## Supplemental Tables for "Titrating gene expression with series of systematically compromised CRISPR guide RNAs": Table_S8_genome-wide_predicted_sgRNA_activities.txt (part 397 of 801)

	perfect match sgRNA	gene	sequence	mismatch position	new pairing	predicted relative activity (mean)	predicted relative activity (95% c.i.)	measured relative activity (K562)	model rmse (mismatch position)	model rmse (new pairing)	off-target threshold (genome)	off-target threshold (near TSS)	sgRNA alias(es)
MAPK8_-_49514735.23-P1P2_252	MAPK8_-_49514735.23-P1P2	MAPK8	GTCTCTGTTACTCCGCCGAG	-7	rC:dT	0.007	(-0.005, 0.018)		0.120	0.209	60	60
MAPK8_-_49514735.23-P1P2_255	MAPK8_-_49514735.23-P1P2	MAPK8	GTCTCTGTTACTCTGCCGAG	-7	rU:dT	-0.006	(-0.018, 0.007)		0.120	0.186	30	50
MAPK8_-_49514735.23-P1P2_258	MAPK8_-_49514735.23-P1P2	MAPK8	GTCTCTGTTACTCAACCGAG	-6	rA:dC	0.029	(0.019, 0.040)		0.139	0.201	40	60
MAPK8_-_49514735.23-P1P2_263	MAPK8_-_49514735.23-P1P2	MAPK8	GTCTCTGTTACTCACCCGAG	-6	rC:dC	0.011	(0.000, 0.021)		0.139	0.165	40	60
MAPK8_-_49514735.23-P1P2_266	MAPK8_-_49514735.23-P1P2	MAPK8	GTCTCTGTTACTCATCCGAG	-6	rU:dC	0.004	(-0.007, 0.015)		0.139	0.165	40	70
MAPK8_-_49514735.23-P1P2_269	MAPK8_-_49514735.23-P1P2	MAPK8	GTCTCTGTTACTCAGACGAG	-5	rA:dG	-0.014	(-0.026, -0.002)		0.130	0.164	40	60
MAPK8_-_49514735.23-P1P2_272	MAPK8_-_49514735.23-P1P2	MAPK8	GTCTCTGTTACTCAGGCGAG	-5	rG:dG	0.009	(-0.002, 0.021)		0.130	0.212	40	60
MAPK8_-_49514735.23-P1P2_277	MAPK8_-_49514735.23-P1P2	MAPK8	GTCTCTGTTACTCAGTCGAG	-5	rU:dG	-0.000	(-0.012, 0.011)		0.130	0.192	40	50
MAPK8_-_49514735.23-P1P2_281	MAPK8_-_49514735.23-P1P2	MAPK8	GTCTCTGTTACTCAGCAGAG	-4	rA:dG	0.004	(-0.008, 0.015)		0.147	0.164	30	50
MAPK8_-_49514735.23-P1P2_284	MAPK8_-_49514735.23-P1P2	MAPK8	GTCTCTGTTACTCAGCGGAG	-4	rG:dG	0.058	(0.043, 0.072)		0.147	0.212	50	60
MAPK8_-_49514735.23-P1P2_289	MAPK8_-_49514735.23-P1P2	MAPK8	GTCTCTGTTACTCAGCTGAG	-4	rU:dG	0.017	(0.005, 0.029)		0.147	0.192	30	50
MAPK8_-_49514735.23-P1P2_294	MAPK8_-_49514735.23-P1P2	MAPK8	GTCTCTGTTACTCAGCCAAG	-3	rA:dC	-0.006	(-0.016, 0.004)		0.116	0.201	30	50
MAPK8_-_49514735.23-P1P2_299	MAPK8_-_49514735.23-P1P2	MAPK8	GTCTCTGTTACTCAGCCCAG	-3	rC:dC	0.004	(-0.007, 0.014)		0.116	0.165	30	40
MAPK8_-_49514735.23-P1P2_302	MAPK8_-_49514735.23-P1P2	MAPK8	GTCTCTGTTACTCAGCCTAG	-3	rU:dC	-0.002	(-0.013, 0.008)		0.116	0.165	30	50
MAPK8_-_49514735.23-P1P2_309	MAPK8_-_49514735.23-P1P2	MAPK8	GTCTCTGTTACTCAGCCGGG	-2	rG:dT	0.138	(0.124, 0.152)		0.113	0.235	50	50
MAPK8_-_49514735.23-P1P2_312	MAPK8_-_49514735.23-P1P2	MAPK8	GTCTCTGTTACTCAGCCGCG	-2	rC:dT	-0.000	(-0.012, 0.011)		0.113	0.209	40	50
MAPK8_-_49514735.23-P1P2_315	MAPK8_-_49514735.23-P1P2	MAPK8	GTCTCTGTTACTCAGCCGTG	-2	rU:dT	0.009	(-0.002, 0.020)		0.113	0.186	50	50
MAPK8_-_49514735.23-P1P2_318	MAPK8_-_49514735.23-P1P2	MAPK8	GTCTCTGTTACTCAGCCGAA	-1	rA:dC	-0.008	(-0.018, 0.002)		0.105	0.201	50	70
MAPK8_-_49514735.23-P1P2_323	MAPK8_-_49514735.23-P1P2	MAPK8	GTCTCTGTTACTCAGCCGAC	-1	rC:dC	-0.004	(-0.012, 0.005)		0.105	0.165	30	50
MAPK8_-_49514735.23-P1P2_326	MAPK8_-_49514735.23-P1P2	MAPK8	GTCTCTGTTACTCAGCCGAT	-1	rU:dC	-0.011	(-0.020, -0.002)		0.105	0.165	30	70
MAPK8_-_49514741.23-P1P2	MAPK8_-_49514741.23-P1P2	MAPK8	GTTACTCAGCCGAGCGGCCG			1.000					40	40
MAPK8_-_49514741.23-P1P2_100	MAPK8_-_49514741.23-P1P2	MAPK8	GATACTCAGCCGAGCGGCCG	-19	rA:dA	0.704	(0.673, 0.735)		0.260	0.182	30	30
MAPK8_-_49514741.23-P1P2_103	MAPK8_-_49514741.23-P1P2	MAPK8	GGTACTCAGCCGAGCGGCCG	-19	rG:dA	0.779	(0.751, 0.807)		0.260	0.200	40	40
MAPK8_-_49514741.23-P1P2_106	MAPK8_-_49514741.23-P1P2	MAPK8	GCTACTCAGCCGAGCGGCCG	-19	rC:dA	0.644	(0.620, 0.669)		0.260	0.225	30	30
MAPK8_-_49514741.23-P1P2_112	MAPK8_-_49514741.23-P1P2	MAPK8	GTAACTCAGCCGAGCGGCCG	-18	rA:dA	0.656	(0.634, 0.678)		0.218	0.182	40	40
MAPK8_-_49514741.23-P1P2_115	MAPK8_-_49514741.23-P1P2	MAPK8	GTGACTCAGCCGAGCGGCCG	-18	rG:dA	0.752	(0.724, 0.780)		0.218	0.200	30	30
MAPK8_-_49514741.23-P1P2_118	MAPK8_-_49514741.23-P1P2	MAPK8	GTCACTCAGCCGAGCGGCCG	-18	rC:dA	0.654	(0.624, 0.685)		0.218	0.225	30	30
MAPK8_-_49514741.23-P1P2_129	MAPK8_-_49514741.23-P1P2	MAPK8	GTTGCTCAGCCGAGCGGCCG	-17	rG:dT	0.788	(0.761, 0.815)		0.274	0.235	40	40
MAPK8_-_49514741.23-P1P2_132	MAPK8_-_49514741.23-P1P2	MAPK8	GTTCCTCAGCCGAGCGGCCG	-17	rC:dT	0.627	(0.600, 0.654)		0.274	0.209	30	30
MAPK8_-_49514741.23-P1P2_135	MAPK8_-_49514741.23-P1P2	MAPK8	GTTTCTCAGCCGAGCGGCCG	-17	rU:dT	0.487	(0.460, 0.513)		0.274	0.186	40	40
MAPK8_-_49514741.23-P1P2_137	MAPK8_-_49514741.23-P1P2	MAPK8	GTTAATCAGCCGAGCGGCCG	-16	rA:dG	0.368	(0.338, 0.398)		0.261	0.164	40	40
MAPK8_-_49514741.23-P1P2_140	MAPK8_-_49514741.23-P1P2	MAPK8	GTTAGTCAGCCGAGCGGCCG	-16	rG:dG	0.474	(0.443, 0.506)		0.261	0.212	30	30
MAPK8_-_49514741.23-P1P2_145	MAPK8_-_49514741.23-P1P2	MAPK8	GTTATTCAGCCGAGCGGCCG	-16	rU:dG	0.432	(0.398, 0.466)		0.261	0.192	40	40
MAPK8_-_49514741.23-P1P2_148	MAPK8_-_49514741.23-P1P2	MAPK8	GTTACACAGCCGAGCGGCCG	-15	rA:dA	0.506	(0.475, 0.538)		0.223	0.182	40	40
MAPK8_-_49514741.23-P1P2_151	MAPK8_-_49514741.23-P1P2	MAPK8	GTTACGCAGCCGAGCGGCCG	-15	rG:dA	0.632	(0.600, 0.663)		0.223	0.200	30	30
MAPK8_-_49514741.23-P1P2_154	MAPK8_-_49514741.23-P1P2	MAPK8	GTTACCCAGCCGAGCGGCCG	-15	rC:dA	0.623	(0.596, 0.649)		0.223	0.225	40	40
MAPK8_-_49514741.23-P1P2_161	MAPK8_-_49514741.23-P1P2	MAPK8	GTTACTAAGCCGAGCGGCCG	-14	rA:dG	0.424	(0.385, 0.463)		0.256	0.164	50	50
MAPK8_-_49514741.23-P1P2_164	MAPK8_-_49514741.23-P1P2	MAPK8	GTTACTGAGCCGAGCGGCCG	-14	rG:dG	0.554	(0.517, 0.591)		0.256	0.212	50	50
MAPK8_-_49514741.23-P1P2_169	MAPK8_-_49514741.23-P1P2	MAPK8	GTTACTTAGCCGAGCGGCCG	-14	rU:dG	0.577	(0.538, 0.616)		0.256	0.192	50	50
MAPK8_-_49514741.23-P1P2_177	MAPK8_-_49514741.23-P1P2	MAPK8	GTTACTCGGCCGAGCGGCCG	-13	rG:dT	0.819	(0.798, 0.841)		0.259	0.235	50	50
MAPK8_-_49514741.23-P1P2_180	MAPK8_-_49514741.23-P1P2	MAPK8	GTTACTCCGCCGAGCGGCCG	-13	rC:dT	0.442	(0.409, 0.476)		0.259	0.209	50	50
MAPK8_-_49514741.23-P1P2_183	MAPK8_-_49514741.23-P1P2	MAPK8	GTTACTCTGCCGAGCGGCCG	-13	rU:dT	0.555	(0.521, 0.590)		0.259	0.186	40	50
MAPK8_-_49514741.23-P1P2_186	MAPK8_-_49514741.23-P1P2	MAPK8	GTTACTCAACCGAGCGGCCG	-12	rA:dC	0.322	(0.290, 0.354)		0.259	0.201	50	60
MAPK8_-_49514741.23-P1P2_191	MAPK8_-_49514741.23-P1P2	MAPK8	GTTACTCACCCGAGCGGCCG	-12	rC:dC	0.192	(0.165, 0.219)		0.259	0.165	40	40
MAPK8_-_49514741.23-P1P2_194	MAPK8_-_49514741.23-P1P2	MAPK8	GTTACTCATCCGAGCGGCCG	-12	rU:dC	0.256	(0.223, 0.288)		0.259	0.165	40	40
MAPK8_-_49514741.23-P1P2_197	MAPK8_-_49514741.23-P1P2	MAPK8	GTTACTCAGACGAGCGGCCG	-11	rA:dG	0.294	(0.262, 0.326)		0.242	0.164	50	60
MAPK8_-_49514741.23-P1P2_200	MAPK8_-_49514741.23-P1P2	MAPK8	GTTACTCAGGCGAGCGGCCG	-11	rG:dG	0.470	(0.436, 0.503)		0.242	0.212	30	40
MAPK8_-_49514741.23-P1P2_205	MAPK8_-_49514741.23-P1P2	MAPK8	GTTACTCAGTCGAGCGGCCG	-11	rU:dG	0.504	(0.469, 0.539)		0.242	0.192	50	50
MAPK8_-_49514741.23-P1P2_209	MAPK8_-_49514741.23-P1P2	MAPK8	GTTACTCAGCAGAGCGGCCG	-10	rA:dG	0.146	(0.123, 0.170)		0.204	0.164	40	40
MAPK8_-_49514741.23-P1P2_212	MAPK8_-_49514741.23-P1P2	MAPK8	GTTACTCAGCGGAGCGGCCG	-10	rG:dG	0.328	(0.294, 0.362)		0.204	0.212	20	20
MAPK8_-_49514741.23-P1P2_217	MAPK8_-_49514741.23-P1P2	MAPK8	GTTACTCAGCTGAGCGGCCG	-10	rU:dG	0.400	(0.360, 0.441)		0.204	0.192	40	40
MAPK8_-_49514741.23-P1P2_222	MAPK8_-_49514741.23-P1P2	MAPK8	GTTACTCAGCCAAGCGGCCG	-9	rA:dC	0.098	(0.085, 0.111)		0.191	0.201	50	50
MAPK8_-_49514741.23-P1P2_227	MAPK8_-_49514741.23-P1P2	MAPK8	GTTACTCAGCCCAGCGGCCG	-9	rC:dC	0.079	(0.067, 0.091)		0.191	0.165	30	50
MAPK8_-_49514741.23-P1P2_230	MAPK8_-_49514741.23-P1P2	MAPK8	GTTACTCAGCCTAGCGGCCG	-9	rU:dC	0.072	(0.062, 0.081)		0.191	0.165	50	60
MAPK8_-_49514741.23-P1P2_237	MAPK8_-_49514741.23-P1P2	MAPK8	GTTACTCAGCCGGGCGGCCG	-8	rG:dT	0.552	(0.532, 0.572)		0.181	0.235	40	40
MAPK8_-_49514741.23-P1P2_240	MAPK8_-_49514741.23-P1P2	MAPK8	GTTACTCAGCCGCGCGGCCG	-8	rC:dT	0.121	(0.103, 0.139)		0.181	0.209	50	50
MAPK8_-_49514741.23-P1P2_243	MAPK8_-_49514741.23-P1P2	MAPK8	GTTACTCAGCCGTGCGGCCG	-8	rU:dT	0.140	(0.119, 0.161)		0.181	0.186	30	40
MAPK8_-_49514741.23-P1P2_246	MAPK8_-_49514741.23-P1P2	MAPK8	GTTACTCAGCCGAACGGCCG	-7	rA:dC	0.103	(0.085, 0.121)		0.120	0.201	30	30
MAPK8_-_49514741.23-P1P2_251	MAPK8_-_49514741.23-P1P2	MAPK8	GTTACTCAGCCGACCGGCCG	-7	rC:dC	0.051	(0.043, 0.059)		0.120	0.165	30	30
MAPK8_-_49514741.23-P1P2_254	MAPK8_-_49514741.23-P1P2	MAPK8	GTTACTCAGCCGATCGGCCG	-7	rU:dC	0.035	(0.025, 0.046)		0.120	0.165	50	50
MAPK8_-_49514741.23-P1P2_257	MAPK8_-_49514741.23-P1P2	MAPK8	GTTACTCAGCCGAGAGGCCG	-6	rA:dG	0.069	(0.052, 0.085)		0.139	0.164	30	40
MAPK8_-_49514741.23-P1P2_260	MAPK8_-_49514741.23-P1P2	MAPK8	GTTACTCAGCCGAGGGGCCG	-6	rG:dG	0.103	(0.089, 0.117)		0.139	0.212	30	30
MAPK8_-_49514741.23-P1P2_265	MAPK8_-_49514741.23-P1P2	MAPK8	GTTACTCAGCCGAGTGGCCG	-6	rU:dG	0.077	(0.059, 0.095)		0.139	0.192	50	50
MAPK8_-_49514741.23-P1P2_270	MAPK8_-_49514741.23-P1P2	MAPK8	GTTACTCAGCCGAGCAGCCG	-5	rA:dC	0.066	(0.051, 0.080)		0.130	0.201	40	40
MAPK8_-_49514741.23-P1P2_275	MAPK8_-_49514741.23-P1P2	MAPK8	GTTACTCAGCCGAGCCGCCG	-5	rC:dC	0.034	(0.023, 0.046)		0.130	0.165	40	40
MAPK8_-_49514741.23-P1P2_278	MAPK8_-_49514741.23-P1P2	MAPK8	GTTACTCAGCCGAGCTGCCG	-5	rU:dC	0.029	(0.018, 0.040)		0.130	0.165	30	50
MAPK8_-_49514741.23-P1P2_282	MAPK8_-_49514741.23-P1P2	MAPK8	GTTACTCAGCCGAGCGACCG	-4	rA:dC	0.072	(0.056, 0.088)		0.147	0.201	50	60
MAPK8_-_49514741.23-P1P2_287	MAPK8_-_49514741.23-P1P2	MAPK8	GTTACTCAGCCGAGCGCCCG	-4	rC:dC	0.018	(0.006, 0.031)		0.147	0.165	40	40
MAPK8_-_49514741.23-P1P2_290	MAPK8_-_49514741.23-P1P2	MAPK8	GTTACTCAGCCGAGCGTCCG	-4	rU:dC	0.024	(0.010, 0.038)		0.147	0.165	40	50
MAPK8_-_49514741.23-P1P2_293	MAPK8_-_49514741.23-P1P2	MAPK8	GTTACTCAGCCGAGCGGACG	-3	rA:dG	0.050	(0.036, 0.065)		0.116	0.164	50	50
MAPK8_-_49514741.23-P1P2_296	MAPK8_-_49514741.23-P1P2	MAPK8	GTTACTCAGCCGAGCGGGCG	-3	rG:dG	0.116	(0.097, 0.136)		0.116	0.212	40	40
MAPK8_-_49514741.23-P1P2_301	MAPK8_-_49514741.23-P1P2	MAPK8	GTTACTCAGCCGAGCGGTCG	-3	rU:dG	0.113	(0.096, 0.130)		0.116	0.192	60	60
MAPK8_-_49514741.23-P1P2_305	MAPK8_-_49514741.23-P1P2	MAPK8	GTTACTCAGCCGAGCGGCAG	-2	rA:dG	0.050	(0.037, 0.063)		0.113	0.164	40	50
MAPK8_-_49514741.23-P1P2_308	MAPK8_-_49514741.23-P1P2	MAPK8	GTTACTCAGCCGAGCGGCGG	-2	rG:dG	0.100	(0.085, 0.115)		0.113	0.212	40	40
MAPK8_-_49514741.23-P1P2_313	MAPK8_-_49514741.23-P1P2	MAPK8	GTTACTCAGCCGAGCGGCTG	-2	rU:dG	0.084	(0.067, 0.101)		0.113	0.192	30	50
MAPK8_-_49514741.23-P1P2_318	MAPK8_-_49514741.23-P1P2	MAPK8	GTTACTCAGCCGAGCGGCCA	-1	rA:dC	0.056	(0.044, 0.068)		0.105	0.201	30	40
MAPK8_-_49514741.23-P1P2_323	MAPK8_-_49514741.23-P1P2	MAPK8	GTTACTCAGCCGAGCGGCCC	-1	rC:dC	0.039	(0.029, 0.048)		0.105	0.165	40	50
MAPK8_-_49514741.23-P1P2_326	MAPK8_-_49514741.23-P1P2	MAPK8	GTTACTCAGCCGAGCGGCCT	-1	rU:dC	0.038	(0.030, 0.047)		0.105	0.165	40	50
MAPK8_-_49514766.23-P1P2	MAPK8_-_49514766.23-P1P2	MAPK8	GGACGACGCGGCTTGGATTG			1.000					50	60
MAPK8_-_49514766.23-P1P2_102	MAPK8_-_49514766.23-P1P2	MAPK8	GAACGACGCGGCTTGGATTG	-19	rA:dC	0.446	(0.415, 0.477)		0.260	0.201	40	50
MAPK8_-_49514766.23-P1P2_107	MAPK8_-_49514766.23-P1P2	MAPK8	GCACGACGCGGCTTGGATTG	-19	rC:dC	0.436	(0.410, 0.462)		0.260	0.165	40	50
MAPK8_-_49514766.23-P1P2_110	MAPK8_-_49514766.23-P1P2	MAPK8	GTACGACGCGGCTTGGATTG	-19	rU:dC	0.437	(0.411, 0.463)		0.260	0.165	50	60
MAPK8_-_49514766.23-P1P2_117	MAPK8_-_49514766.23-P1P2	MAPK8	GGGCGACGCGGCTTGGATTG	-18	rG:dT	0.571	(0.536, 0.607)		0.218	0.235	50	50
MAPK8_-_49514766.23-P1P2_120	MAPK8_-_49514766.23-P1P2	MAPK8	GGCCGACGCGGCTTGGATTG	-18	rC:dT	0.465	(0.436, 0.494)		0.218	0.209	40	50
MAPK8_-_49514766.23-P1P2_123	MAPK8_-_49514766.23-P1P2	MAPK8	GGTCGACGCGGCTTGGATTG	-18	rU:dT	0.413	(0.382, 0.444)		0.218	0.186	50	50
MAPK8_-_49514766.23-P1P2_125	MAPK8_-_49514766.23-P1P2	MAPK8	GGAAGACGCGGCTTGGATTG	-17	rA:dG	0.319	(0.288, 0.351)		0.274	0.164	40	60
MAPK8_-_49514766.23-P1P2_128	MAPK8_-_49514766.23-P1P2	MAPK8	GGAGGACGCGGCTTGGATTG	-17	rG:dG	0.396	(0.366, 0.425)		0.274	0.212	40	50
MAPK8_-_49514766.23-P1P2_133	MAPK8_-_49514766.23-P1P2	MAPK8	GGATGACGCGGCTTGGATTG	-17	rU:dG	0.329	(0.299, 0.358)		0.274	0.192	40	50
MAPK8_-_49514766.23-P1P2_138	MAPK8_-_49514766.23-P1P2	MAPK8	GGACAACGCGGCTTGGATTG	-16	rA:dC	0.229	(0.202, 0.255)		0.261	0.201	40	60
MAPK8_-_49514766.23-P1P2_143	MAPK8_-_49514766.23-P1P2	MAPK8	GGACCACGCGGCTTGGATTG	-16	rC:dC	0.259	(0.229, 0.289)		0.261	0.165	40	60
MAPK8_-_49514766.23-P1P2_146	MAPK8_-_49514766.23-P1P2	MAPK8	GGACTACGCGGCTTGGATTG	-16	rU:dC	0.214	(0.189, 0.238)		0.261	0.165	50	50
MAPK8_-_49514766.23-P1P2_153	MAPK8_-_49514766.23-P1P2	MAPK8	GGACGGCGCGGCTTGGATTG	-15	rG:dT	0.789	(0.757, 0.822)		0.223	0.235	50	50
MAPK8_-_49514766.23-P1P2_156	MAPK8_-_49514766.23-P1P2	MAPK8	GGACGCCGCGGCTTGGATTG	-15	rC:dT	0.434	(0.396, 0.472)		0.223	0.209	50	50
MAPK8_-_49514766.23-P1P2_159	MAPK8_-_49514766.23-P1P2	MAPK8	GGACGTCGCGGCTTGGATTG	-15	rU:dT	0.451	(0.417, 0.486)		0.223	0.186	40	50
MAPK8_-_49514766.23-P1P2_161	MAPK8_-_49514766.23-P1P2	MAPK8	GGACGAAGCGGCTTGGATTG	-14	rA:dG	0.277	(0.250, 0.305)		0.256	0.164	40	50
MAPK8_-_49514766.23-P1P2_164	MAPK8_-_49514766.23-P1P2	MAPK8	GGACGAGGCGGCTTGGATTG	-14	rG:dG	0.461	(0.428, 0.493)		0.256	0.212	40	50
MAPK8_-_49514766.23-P1P2_169	MAPK8_-_49514766.23-P1P2	MAPK8	GGACGATGCGGCTTGGATTG	-14	rU:dG	0.468	(0.429, 0.507)		0.256	0.192	40	60
MAPK8_-_49514766.23-P1P2_174	MAPK8_-_49514766.23-P1P2	MAPK8	GGACGACACGGCTTGGATTG	-13	rA:dC	0.230	(0.194, 0.265)		0.259	0.201	40	50
MAPK8_-_49514766.23-P1P2_179	MAPK8_-_49514766.23-P1P2	MAPK8	GGACGACCCGGCTTGGATTG	-13	rC:dC	0.143	(0.117, 0.170)		0.259	0.165	40	60
MAPK8_-_49514766.23-P1P2_182	MAPK8_-_49514766.23-P1P2	MAPK8	GGACGACTCGGCTTGGATTG	-13	rU:dC	0.232	(0.201, 0.264)		0.259	0.165	40	60
MAPK8_-_49514766.23-P1P2_185	MAPK8_-_49514766.23-P1P2	MAPK8	GGACGACGAGGCTTGGATTG	-12	rA:dG	0.229	(0.196, 0.262)		0.259	0.164	30	40
MAPK8_-_49514766.23-P1P2_188	MAPK8_-_49514766.23-P1P2	MAPK8	GGACGACGGGGCTTGGATTG	-12	rG:dG	0.446	(0.403, 0.489)		0.259	0.212	30	50
MAPK8_-_49514766.23-P1P2_193	MAPK8_-_49514766.23-P1P2	MAPK8	GGACGACGTGGCTTGGATTG	-12	rU:dG	0.411	(0.368, 0.454)		0.259	0.192	30	50
MAPK8_-_49514766.23-P1P2_198	MAPK8_-_49514766.23-P1P2	MAPK8	GGACGACGCAGCTTGGATTG	-11	rA:dC	0.060	(0.041, 0.079)		0.242	0.201	30	50
MAPK8_-_49514766.23-P1P2_203	MAPK8_-_49514766.23-P1P2	MAPK8	GGACGACGCCGCTTGGATTG	-11	rC:dC	0.025	(0.012, 0.039)		0.242	0.165	50	60
MAPK8_-_49514766.23-P1P2_206	MAPK8_-_49514766.23-P1P2	MAPK8	GGACGACGCTGCTTGGATTG	-11	rU:dC	0.034	(0.018, 0.050)		0.242	0.165	40	50
MAPK8_-_49514766.23-P1P2_210	MAPK8_-_49514766.23-P1P2	MAPK8	GGACGACGCGACTTGGATTG	-10	rA:dC	0.067	(0.048, 0.085)		0.204	0.201	40	60
MAPK8_-_49514766.23-P1P2_215	MAPK8_-_49514766.23-P1P2	MAPK8	GGACGACGCGCCTTGGATTG	-10	rC:dC	0.034	(0.022, 0.046)		0.204	0.165	40	60
MAPK8_-_49514766.23-P1P2_218	MAPK8_-_49514766.23-P1P2	MAPK8	GGACGACGCGTCTTGGATTG	-10	rU:dC	0.038	(0.024, 0.052)		0.204	0.165	40	50
MAPK8_-_49514766.23-P1P2_221	MAPK8_-_49514766.23-P1P2	MAPK8	GGACGACGCGGATTGGATTG	-9	rA:dG	0.030	(0.015, 0.045)		0.191	0.164	30	60
MAPK8_-_49514766.23-P1P2_224	MAPK8_-_49514766.23-P1P2	MAPK8	GGACGACGCGGGTTGGATTG	-9	rG:dG	0.239	(0.206, 0.271)		0.191	0.212	40	40
MAPK8_-_49514766.23-P1P2_229	MAPK8_-_49514766.23-P1P2	MAPK8	GGACGACGCGGTTTGGATTG	-9	rU:dG	0.316	(0.274, 0.358)		0.191	0.192	40	60
MAPK8_-_49514766.23-P1P2_232	MAPK8_-_49514766.23-P1P2	MAPK8	GGACGACGCGGCATGGATTG	-8	rA:dA	0.040	(0.022, 0.058)		0.181	0.182	40	50
MAPK8_-_49514766.23-P1P2_235	MAPK8_-_49514766.23-P1P2	MAPK8	GGACGACGCGGCGTGGATTG	-8	rG:dA	0.090	(0.073, 0.107)		0.181	0.200	50	50
MAPK8_-_49514766.23-P1P2_238	MAPK8_-_49514766.23-P1P2	MAPK8	GGACGACGCGGCCTGGATTG	-8	rC:dA	0.149	(0.123, 0.174)		0.181	0.225	30	40
MAPK8_-_49514766.23-P1P2_244	MAPK8_-_49514766.23-P1P2	MAPK8	GGACGACGCGGCTAGGATTG	-7	rA:dA	0.050	(0.034, 0.066)		0.120	0.182	40	40
MAPK8_-_49514766.23-P1P2_247	MAPK8_-_49514766.23-P1P2	MAPK8	GGACGACGCGGCTGGGATTG	-7	rG:dA	0.082	(0.071, 0.094)		0.120	0.200	30	30
MAPK8_-_49514766.23-P1P2_250	MAPK8_-_49514766.23-P1P2	MAPK8	GGACGACGCGGCTCGGATTG	-7	rC:dA	0.068	(0.053, 0.084)		0.120	0.225	50	60
MAPK8_-_49514766.23-P1P2_258	MAPK8_-_49514766.23-P1P2	MAPK8	GGACGACGCGGCTTAGATTG	-6	rA:dC	0.046	(0.030, 0.062)		0.139	0.201	50	60
MAPK8_-_49514766.23-P1P2_263	MAPK8_-_49514766.23-P1P2	MAPK8	GGACGACGCGGCTTCGATTG	-6	rC:dC	0.011	(-0.001, 0.023)		0.139	0.165	50	60
MAPK8_-_49514766.23-P1P2_266	MAPK8_-_49514766.23-P1P2	MAPK8	GGACGACGCGGCTTTGATTG	-6	rU:dC	0.008	(-0.005, 0.022)		0.139	0.165	30	50
MAPK8_-_49514766.23-P1P2_270	MAPK8_-_49514766.23-P1P2	MAPK8	GGACGACGCGGCTTGAATTG	-5	rA:dC	0.008	(-0.005, 0.021)		0.130	0.201	40	60
MAPK8_-_49514766.23-P1P2_275	MAPK8_-_49514766.23-P1P2	MAPK8	GGACGACGCGGCTTGCATTG	-5	rC:dC	-0.006	(-0.017, 0.005)		0.130	0.165	40	40
MAPK8_-_49514766.23-P1P2_278	MAPK8_-_49514766.23-P1P2	MAPK8	GGACGACGCGGCTTGTATTG	-5	rU:dC	-0.004	(-0.016, 0.008)		0.130	0.165	30	40
MAPK8_-_49514766.23-P1P2_285	MAPK8_-_49514766.23-P1P2	MAPK8	GGACGACGCGGCTTGGGTTG	-4	rG:dT	0.261	(0.235, 0.286)		0.147	0.235	40	50
MAPK8_-_49514766.23-P1P2_288	MAPK8_-_49514766.23-P1P2	MAPK8	GGACGACGCGGCTTGGCTTG	-4	rC:dT	0.009	(-0.006, 0.025)		0.147	0.209	30	50
MAPK8_-_49514766.23-P1P2_291	MAPK8_-_49514766.23-P1P2	MAPK8	GGACGACGCGGCTTGGTTTG	-4	rU:dT	0.016	(-0.001, 0.033)		0.147	0.186	40	40
MAPK8_-_49514766.23-P1P2_292	MAPK8_-_49514766.23-P1P2	MAPK8	GGACGACGCGGCTTGGAATG	-3	rA:dA	0.030	(0.015, 0.046)		0.116	0.182	40	40
MAPK8_-_49514766.23-P1P2_295	MAPK8_-_49514766.23-P1P2	MAPK8	GGACGACGCGGCTTGGAGTG	-3	rG:dA	0.093	(0.078, 0.108)		0.116	0.200	30	40
MAPK8_-_49514766.23-P1P2_298	MAPK8_-_49514766.23-P1P2	MAPK8	GGACGACGCGGCTTGGACTG	-3	rC:dA	0.056	(0.042, 0.069)		0.116	0.225	30	30
MAPK8_-_49514766.23-P1P2_304	MAPK8_-_49514766.23-P1P2	MAPK8	GGACGACGCGGCTTGGATAG	-2	rA:dA	0.040	(0.026, 0.054)		0.113	0.182	40	50
MAPK8_-_49514766.23-P1P2_307	MAPK8_-_49514766.23-P1P2	MAPK8	GGACGACGCGGCTTGGATGG	-2	rG:dA	0.093	(0.078, 0.108)		0.113	0.200	40	40
MAPK8_-_49514766.23-P1P2_310	MAPK8_-_49514766.23-P1P2	MAPK8	GGACGACGCGGCTTGGATCG	-2	rC:dA	0.048	(0.031, 0.065)		0.113	0.225	50	50
MAPK8_-_49514766.23-P1P2_318	MAPK8_-_49514766.23-P1P2	MAPK8	GGACGACGCGGCTTGGATTA	-1	rA:dC	0.008	(-0.006, 0.023)		0.105	0.201	40	60
MAPK8_-_49514766.23-P1P2_323	MAPK8_-_49514766.23-P1P2	MAPK8	GGACGACGCGGCTTGGATTC	-1	rC:dC	0.010	(-0.002, 0.022)		0.105	0.165	40	40
MAPK8_-_49514766.23-P1P2_326	MAPK8_-_49514766.23-P1P2	MAPK8	GGACGACGCGGCTTGGATTT	-1	rU:dC	0.000	(-0.013, 0.014)		0.105	0.165	40	60
MAPK8_-_49514791.23-P1P2	MAPK8_-_49514791.23-P1P2	MAPK8	GCGCGAGCAGCGCTGGGTAA			1.000					40	40
MAPK8_-_49514791.23-P1P2_101	MAPK8_-_49514791.23-P1P2	MAPK8	GAGCGAGCAGCGCTGGGTAA	-19	rA:dG	0.860	(0.824, 0.895)		0.260	0.164	30	50
MAPK8_-_49514791.23-P1P2_104	MAPK8_-_49514791.23-P1P2	MAPK8	GGGCGAGCAGCGCTGGGTAA	-19	rG:dG	0.876	(0.838, 0.914)		0.260	0.212	30	50
MAPK8_-_49514791.23-P1P2_109	MAPK8_-_49514791.23-P1P2	MAPK8	GTGCGAGCAGCGCTGGGTAA	-19	rU:dG	0.784	(0.751, 0.818)		0.260	0.192	40	50
MAPK8_-_49514791.23-P1P2_114	MAPK8_-_49514791.23-P1P2	MAPK8	GCACGAGCAGCGCTGGGTAA	-18	rA:dC	0.759	(0.729, 0.788)		0.218	0.201	40	40
MAPK8_-_49514791.23-P1P2_119	MAPK8_-_49514791.23-P1P2	MAPK8	GCCCGAGCAGCGCTGGGTAA	-18	rC:dC	0.792	(0.759, 0.825)		0.218	0.165	40	40
MAPK8_-_49514791.23-P1P2_122	MAPK8_-_49514791.23-P1P2	MAPK8	GCTCGAGCAGCGCTGGGTAA	-18	rU:dC	0.742	(0.706, 0.778)		0.218	0.165	30	30
MAPK8_-_49514791.23-P1P2_125	MAPK8_-_49514791.23-P1P2	MAPK8	GCGAGAGCAGCGCTGGGTAA	-17	rA:dG	0.662	(0.625, 0.699)		0.274	0.164	30	50
MAPK8_-_49514791.23-P1P2_128	MAPK8_-_49514791.23-P1P2	MAPK8	GCGGGAGCAGCGCTGGGTAA	-17	rG:dG	0.716	(0.681, 0.752)		0.274	0.212	30	50
MAPK8_-_49514791.23-P1P2_133	MAPK8_-_49514791.23-P1P2	MAPK8	GCGTGAGCAGCGCTGGGTAA	-17	rU:dG	0.651	(0.619, 0.684)		0.274	0.192	40	50
MAPK8_-_49514791.23-P1P2_138	MAPK8_-_49514791.23-P1P2	MAPK8	GCGCAAGCAGCGCTGGGTAA	-16	rA:dC	0.471	(0.435, 0.507)		0.261	0.201	40	40
MAPK8_-_49514791.23-P1P2_143	MAPK8_-_49514791.23-P1P2	MAPK8	GCGCCAGCAGCGCTGGGTAA	-16	rC:dC	0.473	(0.436, 0.509)		0.261	0.165	30	30
MAPK8_-_49514791.23-P1P2_146	MAPK8_-_49514791.23-P1P2	MAPK8	GCGCTAGCAGCGCTGGGTAA	-16	rU:dC	0.423	(0.391, 0.456)		0.261	0.165	40	40
MAPK8_-_49514791.23-P1P2_153	MAPK8_-_49514791.23-P1P2	MAPK8	GCGCGGGCAGCGCTGGGTAA	-15	rG:dT	0.863	(0.830, 0.896)		0.223	0.235	40	40
MAPK8_-_49514791.23-P1P2_156	MAPK8_-_49514791.23-P1P2	MAPK8	GCGCGCGCAGCGCTGGGTAA	-15	rC:dT	0.625	(0.576, 0.675)		0.223	0.209	30	50
MAPK8_-_49514791.23-P1P2_159	MAPK8_-_49514791.23-P1P2	MAPK8	GCGCGTGCAGCGCTGGGTAA	-15	rU:dT	0.659	(0.615, 0.704)		0.223	0.186	40	50
MAPK8_-_49514791.23-P1P2_162	MAPK8_-_49514791.23-P1P2	MAPK8	GCGCGAACAGCGCTGGGTAA	-14	rA:dC	0.307	(0.269, 0.344)		0.256	0.201	30	50
MAPK8_-_49514791.23-P1P2_167	MAPK8_-_49514791.23-P1P2	MAPK8	GCGCGACCAGCGCTGGGTAA	-14	rC:dC	0.230	(0.197, 0.263)		0.256	0.165	30	50
MAPK8_-_49514791.23-P1P2_170	MAPK8_-_49514791.23-P1P2	MAPK8	GCGCGATCAGCGCTGGGTAA	-14	rU:dC	0.264	(0.226, 0.302)		0.256	0.165	40	50
MAPK8_-_49514791.23-P1P2_173	MAPK8_-_49514791.23-P1P2	MAPK8	GCGCGAGAAGCGCTGGGTAA	-13	rA:dG	0.302	(0.267, 0.336)		0.259	0.164	30	50
MAPK8_-_49514791.23-P1P2_176	MAPK8_-_49514791.23-P1P2	MAPK8	GCGCGAGGAGCGCTGGGTAA	-13	rG:dG	0.505	(0.469, 0.542)		0.259	0.212	40	40
MAPK8_-_49514791.23-P1P2_181	MAPK8_-_49514791.23-P1P2	MAPK8	GCGCGAGTAGCGCTGGGTAA	-13	rU:dG	0.520	(0.491, 0.550)		0.259	0.192	40	50
MAPK8_-_49514791.23-P1P2_189	MAPK8_-_49514791.23-P1P2	MAPK8	GCGCGAGCGGCGCTGGGTAA	-12	rG:dT	0.789	(0.760, 0.818)		0.259	0.235	30	40
MAPK8_-_49514791.23-P1P2_192	MAPK8_-_49514791.23-P1P2	MAPK8	GCGCGAGCCGCGCTGGGTAA	-12	rC:dT	0.218	(0.182, 0.254)		0.259	0.209	30	50
MAPK8_-_49514791.23-P1P2_195	MAPK8_-_49514791.23-P1P2	MAPK8	GCGCGAGCTGCGCTGGGTAA	-12	rU:dT	0.383	(0.347, 0.419)		0.259	0.186	50	50
MAPK8_-_49514791.23-P1P2_198	MAPK8_-_49514791.23-P1P2	MAPK8	GCGCGAGCAACGCTGGGTAA	-11	rA:dC	0.076	(0.055, 0.098)		0.242	0.201	40	60
MAPK8_-_49514791.23-P1P2_203	MAPK8_-_49514791.23-P1P2	MAPK8	GCGCGAGCACCGCTGGGTAA	-11	rC:dC	0.021	(0.005, 0.037)		0.242	0.165	30	60
MAPK8_-_49514791.23-P1P2_206	MAPK8_-_49514791.23-P1P2	MAPK8	GCGCGAGCATCGCTGGGTAA	-11	rU:dC	0.032	(0.013, 0.051)		0.242	0.165	40	40
MAPK8_-_49514791.23-P1P2_209	MAPK8_-_49514791.23-P1P2	MAPK8	GCGCGAGCAGAGCTGGGTAA	-10	rA:dG	0.115	(0.085, 0.144)		0.204	0.164	30	50
MAPK8_-_49514791.23-P1P2_212	MAPK8_-_49514791.23-P1P2	MAPK8	GCGCGAGCAGGGCTGGGTAA	-10	rG:dG	0.384	(0.354, 0.414)		0.204	0.212	20	50
MAPK8_-_49514791.23-P1P2_217	MAPK8_-_49514791.23-P1P2	MAPK8	GCGCGAGCAGTGCTGGGTAA	-10	rU:dG	0.384	(0.353, 0.415)		0.204	0.192	30	40
MAPK8_-_49514791.23-P1P2_222	MAPK8_-_49514791.23-P1P2	MAPK8	GCGCGAGCAGCACTGGGTAA	-9	rA:dC	0.040	(0.024, 0.056)		0.191	0.201	40	40
MAPK8_-_49514791.23-P1P2_227	MAPK8_-_49514791.23-P1P2	MAPK8	GCGCGAGCAGCCCTGGGTAA	-9	rC:dC	0.047	(0.032, 0.062)		0.191	0.165	30	40
MAPK8_-_49514791.23-P1P2_230	MAPK8_-_49514791.23-P1P2	MAPK8	GCGCGAGCAGCTCTGGGTAA	-9	rU:dC	0.022	(0.009, 0.035)		0.191	0.165	20	20
MAPK8_-_49514791.23-P1P2_233	MAPK8_-_49514791.23-P1P2	MAPK8	GCGCGAGCAGCGATGGGTAA	-8	rA:dG	0.008	(-0.009, 0.026)		0.181	0.164	40	60
MAPK8_-_49514791.23-P1P2_236	MAPK8_-_49514791.23-P1P2	MAPK8	GCGCGAGCAGCGGTGGGTAA	-8	rG:dG	0.206	(0.176, 0.237)		0.181	0.212	40	50
MAPK8_-_49514791.23-P1P2_241	MAPK8_-_49514791.23-P1P2	MAPK8	GCGCGAGCAGCGTTGGGTAA	-8	rU:dG	0.243	(0.206, 0.281)		0.181	0.192	40	50
MAPK8_-_49514791.23-P1P2_244	MAPK8_-_49514791.23-P1P2	MAPK8	GCGCGAGCAGCGCAGGGTAA	-7	rA:dA	0.076	(0.057, 0.095)		0.120	0.182	40	50
MAPK8_-_49514791.23-P1P2_247	MAPK8_-_49514791.23-P1P2	MAPK8	GCGCGAGCAGCGCGGGGTAA	-7	rG:dA	0.107	(0.094, 0.120)		0.120	0.200	50	50
MAPK8_-_49514791.23-P1P2_250	MAPK8_-_49514791.23-P1P2	MAPK8	GCGCGAGCAGCGCCGGGTAA	-7	rC:dA	0.124	(0.103, 0.144)		0.120	0.225	40	50
MAPK8_-_49514791.23-P1P2_258	MAPK8_-_49514791.23-P1P2	MAPK8	GCGCGAGCAGCGCTAGGTAA	-6	rA:dC	0.091	(0.076, 0.107)		0.139	0.201	40	40
MAPK8_-_49514791.23-P1P2_263	MAPK8_-_49514791.23-P1P2	MAPK8	GCGCGAGCAGCGCTCGGTAA	-6	rC:dC	0.023	(0.010, 0.037)		0.139	0.165	40	40
MAPK8_-_49514791.23-P1P2_266	MAPK8_-_49514791.23-P1P2	MAPK8	GCGCGAGCAGCGCTTGGTAA	-6	rU:dC	0.020	(0.004, 0.036)		0.139	0.165	50	60
MAPK8_-_49514791.23-P1P2_270	MAPK8_-_49514791.23-P1P2	MAPK8	GCGCGAGCAGCGCTGAGTAA	-5	rA:dC	0.019	(0.003, 0.036)		0.130	0.201	40	50
MAPK8_-_49514791.23-P1P2_275	MAPK8_-_49514791.23-P1P2	MAPK8	GCGCGAGCAGCGCTGCGTAA	-5	rC:dC	-0.005	(-0.017, 0.008)		0.130	0.165	40	60
MAPK8_-_49514791.23-P1P2_278	MAPK8_-_49514791.23-P1P2	MAPK8	GCGCGAGCAGCGCTGTGTAA	-5	rU:dC	-0.002	(-0.015, 0.011)		0.130	0.165	50	50
MAPK8_-_49514791.23-P1P2_282	MAPK8_-_49514791.23-P1P2	MAPK8	GCGCGAGCAGCGCTGGATAA	-4	rA:dC	0.016	(0.000, 0.032)		0.147	0.201	40	50
MAPK8_-_49514791.23-P1P2_287	MAPK8_-_49514791.23-P1P2	MAPK8	GCGCGAGCAGCGCTGGCTAA	-4	rC:dC	-0.017	(-0.032, -0.002)		0.147	0.165	40	60
MAPK8_-_49514791.23-P1P2_290	MAPK8_-_49514791.23-P1P2	MAPK8	GCGCGAGCAGCGCTGGTTAA	-4	rU:dC	-0.016	(-0.033, 0.001)		0.147	0.165	40	50
MAPK8_-_49514791.23-P1P2_292	MAPK8_-_49514791.23-P1P2	MAPK8	GCGCGAGCAGCGCTGGGAAA	-3	rA:dA	0.059	(0.043, 0.075)		0.116	0.182	20	30
MAPK8_-_49514791.23-P1P2_295	MAPK8_-_49514791.23-P1P2	MAPK8	GCGCGAGCAGCGCTGGGGAA	-3	rG:dA	0.146	(0.128, 0.163)		0.116	0.200	30	30
MAPK8_-_49514791.23-P1P2_298	MAPK8_-_49514791.23-P1P2	MAPK8	GCGCGAGCAGCGCTGGGCAA	-3	rC:dA	0.082	(0.066, 0.097)		0.116	0.225	30	40
MAPK8_-_49514791.23-P1P2_309	MAPK8_-_49514791.23-P1P2	MAPK8	GCGCGAGCAGCGCTGGGTGA	-2	rG:dT	0.261	(0.230, 0.292)		0.113	0.235	30	40
MAPK8_-_49514791.23-P1P2_312	MAPK8_-_49514791.23-P1P2	MAPK8	GCGCGAGCAGCGCTGGGTCA	-2	rC:dT	0.039	(0.023, 0.054)		0.113	0.209	30	50
MAPK8_-_49514791.23-P1P2_315	MAPK8_-_49514791.23-P1P2	MAPK8	GCGCGAGCAGCGCTGGGTTA	-2	rU:dT	0.047	(0.033, 0.062)		0.113	0.186	30	30
MAPK8_-_49514791.23-P1P2_321	MAPK8_-_49514791.23-P1P2	MAPK8	GCGCGAGCAGCGCTGGGTAG	-1	rG:dT	0.201	(0.177, 0.225)		0.105	0.235	30	40
MAPK8_-_49514791.23-P1P2_324	MAPK8_-_49514791.23-P1P2	MAPK8	GCGCGAGCAGCGCTGGGTAC	-1	rC:dT	0.041	(0.026, 0.056)		0.105	0.209	30	30
MAPK8_-_49514791.23-P1P2_327	MAPK8_-_49514791.23-P1P2	MAPK8	GCGCGAGCAGCGCTGGGTAT	-1	rU:dT	0.035	(0.020, 0.049)		0.105	0.186	40	50
MAPK8_-_49514797.23-P1P2	MAPK8_-_49514797.23-P1P2	MAPK8	GCAGCGCTGGGTAACGGCCG			1.000					50	50
MAPK8_-_49514797.23-P1P2_101	MAPK8_-_49514797.23-P1P2	MAPK8	GAAGCGCTGGGTAACGGCCG	-19	rA:dG	1.017	(0.975, 1.059)		0.260	0.164	50	50
MAPK8_-_49514797.23-P1P2_104	MAPK8_-_49514797.23-P1P2	MAPK8	GGAGCGCTGGGTAACGGCCG	-19	rG:dG	0.973	(0.936, 1.010)		0.260	0.212	50	50
MAPK8_-_49514797.23-P1P2_109	MAPK8_-_49514797.23-P1P2	MAPK8	GTAGCGCTGGGTAACGGCCG	-19	rU:dG	0.975	(0.937, 1.013)		0.260	0.192	40	40
MAPK8_-_49514797.23-P1P2_117	MAPK8_-_49514797.23-P1P2	MAPK8	GCGGCGCTGGGTAACGGCCG	-18	rG:dT	1.142	(1.091, 1.193)		0.218	0.235	40	40
MAPK8_-_49514797.23-P1P2_120	MAPK8_-_49514797.23-P1P2	MAPK8	GCCGCGCTGGGTAACGGCCG	-18	rC:dT	1.030	(0.987, 1.073)		0.218	0.209	50	50
MAPK8_-_49514797.23-P1P2_123	MAPK8_-_49514797.23-P1P2	MAPK8	GCTGCGCTGGGTAACGGCCG	-18	rU:dT	0.979	(0.935, 1.023)		0.218	0.186	40	50
MAPK8_-_49514797.23-P1P2_126	MAPK8_-_49514797.23-P1P2	MAPK8	GCAACGCTGGGTAACGGCCG	-17	rA:dC	0.868	(0.832, 0.905)		0.274	0.201	40	40
MAPK8_-_49514797.23-P1P2_131	MAPK8_-_49514797.23-P1P2	MAPK8	GCACCGCTGGGTAACGGCCG	-17	rC:dC	0.877	(0.849, 0.905)		0.274	0.165	50	50
MAPK8_-_49514797.23-P1P2_134	MAPK8_-_49514797.23-P1P2	MAPK8	GCATCGCTGGGTAACGGCCG	-17	rU:dC	0.818	(0.786, 0.849)		0.274	0.165	50	50
MAPK8_-_49514797.23-P1P2_137	MAPK8_-_49514797.23-P1P2	MAPK8	GCAGAGCTGGGTAACGGCCG	-16	rA:dG	0.908	(0.863, 0.954)		0.261	0.164	50	50
MAPK8_-_49514797.23-P1P2_140	MAPK8_-_49514797.23-P1P2	MAPK8	GCAGGGCTGGGTAACGGCCG	-16	rG:dG	0.867	(0.826, 0.908)		0.261	0.212	40	40
MAPK8_-_49514797.23-P1P2_145	MAPK8_-_49514797.23-P1P2	MAPK8	GCAGTGCTGGGTAACGGCCG	-16	rU:dG	0.930	(0.883, 0.976)		0.261	0.192	40	40
MAPK8_-_49514797.23-P1P2_150	MAPK8_-_49514797.23-P1P2	MAPK8	GCAGCACTGGGTAACGGCCG	-15	rA:dC	0.904	(0.861, 0.947)		0.223	0.201	50	50
MAPK8_-_49514797.23-P1P2_155	MAPK8_-_49514797.23-P1P2	MAPK8	GCAGCCCTGGGTAACGGCCG	-15	rC:dC	0.879	(0.840, 0.918)		0.223	0.165	40	40
MAPK8_-_49514797.23-P1P2_158	MAPK8_-_49514797.23-P1P2	MAPK8	GCAGCTCTGGGTAACGGCCG	-15	rU:dC	0.869	(0.827, 0.911)		0.223	0.165	50	50
MAPK8_-_49514797.23-P1P2_161	MAPK8_-_49514797.23-P1P2	MAPK8	GCAGCGATGGGTAACGGCCG	-14	rA:dG	0.917	(0.876, 0.957)		0.256	0.164	50	50
MAPK8_-_49514797.23-P1P2_164	MAPK8_-_49514797.23-P1P2	MAPK8	GCAGCGGTGGGTAACGGCCG	-14	rG:dG	0.952	(0.911, 0.993)		0.256	0.212	40	50
MAPK8_-_49514797.23-P1P2_169	MAPK8_-_49514797.23-P1P2	MAPK8	GCAGCGTTGGGTAACGGCCG	-14	rU:dG	1.010	(0.966, 1.053)		0.256	0.192	40	40
MAPK8_-_49514797.23-P1P2_172	MAPK8_-_49514797.23-P1P2	MAPK8	GCAGCGCAGGGTAACGGCCG	-13	rA:dA	0.954	(0.914, 0.994)		0.259	0.182	50	50
MAPK8_-_49514797.23-P1P2_175	MAPK8_-_49514797.23-P1P2	MAPK8	GCAGCGCGGGGTAACGGCCG	-13	rG:dA	0.950	(0.914, 0.986)		0.259	0.200	40	40
MAPK8_-_49514797.23-P1P2_178	MAPK8_-_49514797.23-P1P2	MAPK8	GCAGCGCCGGGTAACGGCCG	-13	rC:dA	0.932	(0.899, 0.964)		0.259	0.225	50	50
MAPK8_-_49514797.23-P1P2_186	MAPK8_-_49514797.23-P1P2	MAPK8	GCAGCGCTAGGTAACGGCCG	-12	rA:dC	0.858	(0.819, 0.897)		0.259	0.201	40	50
MAPK8_-_49514797.23-P1P2_191	MAPK8_-_49514797.23-P1P2	MAPK8	GCAGCGCTCGGTAACGGCCG	-12	rC:dC	0.663	(0.609, 0.717)		0.259	0.165	40	40
MAPK8_-_49514797.23-P1P2_194	MAPK8_-_49514797.23-P1P2	MAPK8	GCAGCGCTTGGTAACGGCCG	-12	rU:dC	0.731	(0.689, 0.773)		0.259	0.165	40	50
MAPK8_-_49514797.23-P1P2_198	MAPK8_-_49514797.23-P1P2	MAPK8	GCAGCGCTGAGTAACGGCCG	-11	rA:dC	0.592	(0.550, 0.633)		0.242	0.201	40	40
MAPK8_-_49514797.23-P1P2_203	MAPK8_-_49514797.23-P1P2	MAPK8	GCAGCGCTGCGTAACGGCCG	-11	rC:dC	0.201	(0.172, 0.230)		0.242	0.165	50	50
MAPK8_-_49514797.23-P1P2_206	MAPK8_-_49514797.23-P1P2	MAPK8	GCAGCGCTGTGTAACGGCCG	-11	rU:dC	0.303	(0.267, 0.339)		0.242	0.165	40	40
MAPK8_-_49514797.23-P1P2_210	MAPK8_-_49514797.23-P1P2	MAPK8	GCAGCGCTGGATAACGGCCG	-10	rA:dC	0.535	(0.495, 0.576)		0.204	0.201	50	50
MAPK8_-_49514797.23-P1P2_215	MAPK8_-_49514797.23-P1P2	MAPK8	GCAGCGCTGGCTAACGGCCG	-10	rC:dC	0.180	(0.151, 0.208)		0.204	0.165	40	40
MAPK8_-_49514797.23-P1P2_218	MAPK8_-_49514797.23-P1P2	MAPK8	GCAGCGCTGGTTAACGGCCG	-10	rU:dC	0.252	(0.213, 0.291)		0.204	0.165	50	50
MAPK8_-_49514797.23-P1P2_220	MAPK8_-_49514797.23-P1P2	MAPK8	GCAGCGCTGGGAAACGGCCG	-9	rA:dA	0.417	(0.376, 0.457)		0.191	0.182	40	40
MAPK8_-_49514797.23-P1P2_223	MAPK8_-_49514797.23-P1P2	MAPK8	GCAGCGCTGGGGAACGGCCG	-9	rG:dA	0.580	(0.552, 0.608)		0.191	0.200	30	30
MAPK8_-_49514797.23-P1P2_226	MAPK8_-_49514797.23-P1P2	MAPK8	GCAGCGCTGGGCAACGGCCG	-9	rC:dA	0.632	(0.592, 0.672)		0.191	0.225	40	40
MAPK8_-_49514797.23-P1P2_237	MAPK8_-_49514797.23-P1P2	MAPK8	GCAGCGCTGGGTGACGGCCG	-8	rG:dT	0.781	(0.750, 0.812)		0.181	0.235	30	40
MAPK8_-_49514797.23-P1P2_240	MAPK8_-_49514797.23-P1P2	MAPK8	GCAGCGCTGGGTCACGGCCG	-8	rC:dT	0.428	(0.382, 0.473)		0.181	0.209	30	30
MAPK8_-_49514797.23-P1P2_243	MAPK8_-_49514797.23-P1P2	MAPK8	GCAGCGCTGGGTTACGGCCG	-8	rU:dT	0.456	(0.413, 0.500)		0.181	0.186	50	50
MAPK8_-_49514797.23-P1P2_249	MAPK8_-_49514797.23-P1P2	MAPK8	GCAGCGCTGGGTAGCGGCCG	-7	rG:dT	0.538	(0.509, 0.568)		0.120	0.235	30	40
MAPK8_-_49514797.23-P1P2_252	MAPK8_-_49514797.23-P1P2	MAPK8	GCAGCGCTGGGTACCGGCCG	-7	rC:dT	0.272	(0.239, 0.305)		0.120	0.209	30	30
MAPK8_-_49514797.23-P1P2_255	MAPK8_-_49514797.23-P1P2	MAPK8	GCAGCGCTGGGTATCGGCCG	-7	rU:dT	0.230	(0.194, 0.265)		0.120	0.186	40	50
MAPK8_-_49514797.23-P1P2_257	MAPK8_-_49514797.23-P1P2	MAPK8	GCAGCGCTGGGTAAAGGCCG	-6	rA:dG	0.124	(0.100, 0.148)		0.139	0.164	30	30
MAPK8_-_49514797.23-P1P2_260	MAPK8_-_49514797.23-P1P2	MAPK8	GCAGCGCTGGGTAAGGGCCG	-6	rG:dG	0.159	(0.141, 0.177)		0.139	0.212	30	30
MAPK8_-_49514797.23-P1P2_265	MAPK8_-_49514797.23-P1P2	MAPK8	GCAGCGCTGGGTAATGGCCG	-6	rU:dG	0.174	(0.146, 0.203)		0.139	0.192	40	40
MAPK8_-_49514797.23-P1P2_270	MAPK8_-_49514797.23-P1P2	MAPK8	GCAGCGCTGGGTAACAGCCG	-5	rA:dC	0.187	(0.159, 0.214)		0.130	0.201	40	40
MAPK8_-_49514797.23-P1P2_275	MAPK8_-_49514797.23-P1P2	MAPK8	GCAGCGCTGGGTAACCGCCG	-5	rC:dC	0.086	(0.067, 0.105)		0.130	0.165	50	50
MAPK8_-_49514797.23-P1P2_278	MAPK8_-_49514797.23-P1P2	MAPK8	GCAGCGCTGGGTAACTGCCG	-5	rU:dC	0.078	(0.062, 0.095)		0.130	0.165	40	40
MAPK8_-_49514797.23-P1P2_282	MAPK8_-_49514797.23-P1P2	MAPK8	GCAGCGCTGGGTAACGACCG	-4	rA:dC	0.229	(0.198, 0.260)		0.147	0.201	50	60
MAPK8_-_49514797.23-P1P2_287	MAPK8_-_49514797.23-P1P2	MAPK8	GCAGCGCTGGGTAACGCCCG	-4	rC:dC	0.056	(0.039, 0.074)		0.147	0.165	30	30
MAPK8_-_49514797.23-P1P2_290	MAPK8_-_49514797.23-P1P2	MAPK8	GCAGCGCTGGGTAACGTCCG	-4	rU:dC	0.087	(0.067, 0.107)		0.147	0.165	60	60
MAPK8_-_49514797.23-P1P2_293	MAPK8_-_49514797.23-P1P2	MAPK8	GCAGCGCTGGGTAACGGACG	-3	rA:dG	0.151	(0.121, 0.180)		0.116	0.164	50	60
MAPK8_-_49514797.23-P1P2_296	MAPK8_-_49514797.23-P1P2	MAPK8	GCAGCGCTGGGTAACGGGCG	-3	rG:dG	0.254	(0.223, 0.285)		0.116	0.212	40	40
MAPK8_-_49514797.23-P1P2_301	MAPK8_-_49514797.23-P1P2	MAPK8	GCAGCGCTGGGTAACGGTCG	-3	rU:dG	0.306	(0.273, 0.340)		0.116	0.192	60	70
MAPK8_-_49514797.23-P1P2_305	MAPK8_-_49514797.23-P1P2	MAPK8	GCAGCGCTGGGTAACGGCAG	-2	rA:dG	0.136	(0.108, 0.164)		0.113	0.164	30	30
MAPK8_-_49514797.23-P1P2_308	MAPK8_-_49514797.23-P1P2	MAPK8	GCAGCGCTGGGTAACGGCGG	-2	rG:dG	0.202	(0.177, 0.226)		0.113	0.212	30	50
MAPK8_-_49514797.23-P1P2_313	MAPK8_-_49514797.23-P1P2	MAPK8	GCAGCGCTGGGTAACGGCTG	-2	rU:dG	0.257	(0.221, 0.292)		0.113	0.192	50	50
MAPK8_-_49514797.23-P1P2_318	MAPK8_-_49514797.23-P1P2	MAPK8	GCAGCGCTGGGTAACGGCCA	-1	rA:dC	0.171	(0.144, 0.199)		0.105	0.201	30	50
MAPK8_-_49514797.23-P1P2_323	MAPK8_-_49514797.23-P1P2	MAPK8	GCAGCGCTGGGTAACGGCCC	-1	rC:dC	0.087	(0.076, 0.099)		0.105	0.165	30	50
MAPK8_-_49514797.23-P1P2_326	MAPK8_-_49514797.23-P1P2	MAPK8	GCAGCGCTGGGTAACGGCCT	-1	rU:dC	0.084	(0.071, 0.098)		0.105	0.165	50	50
MAPK9_+_179718991.23-P1P2	MAPK9_+_179718991.23-P1P2	MAPK9	GCCCCTCACACCCACTGCGG			1.000					40	40
MAPK9_+_179718991.23-P1P2_101	MAPK9_+_179718991.23-P1P2	MAPK9	GACCCTCACACCCACTGCGG	-19	rA:dG	0.780	(0.750, 0.809)		0.260	0.164	30	50
MAPK9_+_179718991.23-P1P2_104	MAPK9_+_179718991.23-P1P2	MAPK9	GGCCCTCACACCCACTGCGG	-19	rG:dG	0.777	(0.748, 0.805)		0.260	0.212	30	50
MAPK9_+_179718991.23-P1P2_109	MAPK9_+_179718991.23-P1P2	MAPK9	GTCCCTCACACCCACTGCGG	-19	rU:dG	0.682	(0.654, 0.711)		0.260	0.192	30	40
MAPK9_+_179718991.23-P1P2_113	MAPK9_+_179718991.23-P1P2	MAPK9	GCACCTCACACCCACTGCGG	-18	rA:dG	0.709	(0.677, 0.740)		0.218	0.164	40	50
MAPK9_+_179718991.23-P1P2_116	MAPK9_+_179718991.23-P1P2	MAPK9	GCGCCTCACACCCACTGCGG	-18	rG:dG	0.728	(0.703, 0.754)		0.218	0.212	40	50
MAPK9_+_179718991.23-P1P2_121	MAPK9_+_179718991.23-P1P2	MAPK9	GCTCCTCACACCCACTGCGG	-18	rU:dG	0.665	(0.631, 0.700)		0.218	0.192	30	40
MAPK9_+_179718991.23-P1P2_125	MAPK9_+_179718991.23-P1P2	MAPK9	GCCACTCACACCCACTGCGG	-17	rA:dG	0.606	(0.566, 0.646)		0.274	0.164	30	50
MAPK9_+_179718991.23-P1P2_128	MAPK9_+_179718991.23-P1P2	MAPK9	GCCGCTCACACCCACTGCGG	-17	rG:dG	0.609	(0.567, 0.650)		0.274	0.212	30	50
MAPK9_+_179718991.23-P1P2_133	MAPK9_+_179718991.23-P1P2	MAPK9	GCCTCTCACACCCACTGCGG	-17	rU:dG	0.579	(0.545, 0.613)		0.274	0.192	30	50
MAPK9_+_179718991.23-P1P2_137	MAPK9_+_179718991.23-P1P2	MAPK9	GCCCATCACACCCACTGCGG	-16	rA:dG	0.542	(0.505, 0.579)		0.261	0.164	30	50
MAPK9_+_179718991.23-P1P2_140	MAPK9_+_179718991.23-P1P2	MAPK9	GCCCGTCACACCCACTGCGG	-16	rG:dG	0.578	(0.538, 0.617)		0.261	0.212	30	50
MAPK9_+_179718991.23-P1P2_145	MAPK9_+_179718991.23-P1P2	MAPK9	GCCCTTCACACCCACTGCGG	-16	rU:dG	0.596	(0.559, 0.633)		0.261	0.192	40	40
MAPK9_+_179718991.23-P1P2_148	MAPK9_+_179718991.23-P1P2	MAPK9	GCCCCACACACCCACTGCGG	-15	rA:dA	0.688	(0.651, 0.725)		0.223	0.182	40	40
MAPK9_+_179718991.23-P1P2_151	MAPK9_+_179718991.23-P1P2	MAPK9	GCCCCGCACACCCACTGCGG	-15	rG:dA	0.763	(0.727, 0.799)		0.223	0.200	30	30
MAPK9_+_179718991.23-P1P2_154	MAPK9_+_179718991.23-P1P2	MAPK9	GCCCCCCACACCCACTGCGG	-15	rC:dA	0.743	(0.707, 0.779)		0.223	0.225	30	40
MAPK9_+_179718991.23-P1P2_161	MAPK9_+_179718991.23-P1P2	MAPK9	GCCCCTAACACCCACTGCGG	-14	rA:dG	0.597	(0.557, 0.637)		0.256	0.164	30	50
MAPK9_+_179718991.23-P1P2_164	MAPK9_+_179718991.23-P1P2	MAPK9	GCCCCTGACACCCACTGCGG	-14	rG:dG	0.686	(0.650, 0.721)		0.256	0.212	40	50
MAPK9_+_179718991.23-P1P2_169	MAPK9_+_179718991.23-P1P2	MAPK9	GCCCCTTACACCCACTGCGG	-14	rU:dG	0.709	(0.668, 0.751)		0.256	0.192	40	50
MAPK9_+_179718991.23-P1P2_177	MAPK9_+_179718991.23-P1P2	MAPK9	GCCCCTCGCACCCACTGCGG	-13	rG:dT	0.827	(0.803, 0.851)		0.259	0.235	30	40
MAPK9_+_179718991.23-P1P2_180	MAPK9_+_179718991.23-P1P2	MAPK9	GCCCCTCCCACCCACTGCGG	-13	rC:dT	0.585	(0.550, 0.620)		0.259	0.209	30	40
MAPK9_+_179718991.23-P1P2_183	MAPK9_+_179718991.23-P1P2	MAPK9	GCCCCTCTCACCCACTGCGG	-13	rU:dT	0.676	(0.645, 0.707)		0.259	0.186	30	40
MAPK9_+_179718991.23-P1P2_185	MAPK9_+_179718991.23-P1P2	MAPK9	GCCCCTCAAACCCACTGCGG	-12	rA:dG	0.410	(0.370, 0.450)		0.259	0.164	50	50
MAPK9_+_179718991.23-P1P2_188	MAPK9_+_179718991.23-P1P2	MAPK9	GCCCCTCAGACCCACTGCGG	-12	rG:dG	0.583	(0.550, 0.616)		0.259	0.212	40	40
MAPK9_+_179718991.23-P1P2_193	MAPK9_+_179718991.23-P1P2	MAPK9	GCCCCTCATACCCACTGCGG	-12	rU:dG	0.613	(0.579, 0.647)		0.259	0.192	30	40
MAPK9_+_179718991.23-P1P2_201	MAPK9_+_179718991.23-P1P2	MAPK9	GCCCCTCACGCCCACTGCGG	-11	rG:dT	0.684	(0.658, 0.710)		0.242	0.235	20	30
MAPK9_+_179718991.23-P1P2_204	MAPK9_+_179718991.23-P1P2	MAPK9	GCCCCTCACCCCCACTGCGG	-11	rC:dT	0.392	(0.359, 0.425)		0.242	0.209	30	40
MAPK9_+_179718991.23-P1P2_207	MAPK9_+_179718991.23-P1P2	MAPK9	GCCCCTCACTCCCACTGCGG	-11	rU:dT	0.434	(0.402, 0.466)		0.242	0.186	20	50
MAPK9_+_179718991.23-P1P2_209	MAPK9_+_179718991.23-P1P2	MAPK9	GCCCCTCACAACCACTGCGG	-10	rA:dG	0.184	(0.159, 0.209)		0.204	0.164	40	50
MAPK9_+_179718991.23-P1P2_212	MAPK9_+_179718991.23-P1P2	MAPK9	GCCCCTCACAGCCACTGCGG	-10	rG:dG	0.336	(0.302, 0.369)		0.204	0.212	30	50
MAPK9_+_179718991.23-P1P2_217	MAPK9_+_179718991.23-P1P2	MAPK9	GCCCCTCACATCCACTGCGG	-10	rU:dG	0.497	(0.459, 0.535)		0.204	0.192	40	40
MAPK9_+_179718991.23-P1P2_221	MAPK9_+_179718991.23-P1P2	MAPK9	GCCCCTCACACACACTGCGG	-9	rA:dG	0.083	(0.059, 0.107)		0.191	0.164	30	50
MAPK9_+_179718991.23-P1P2_224	MAPK9_+_179718991.23-P1P2	MAPK9	GCCCCTCACACGCACTGCGG	-9	rG:dG	0.259	(0.224, 0.294)		0.191	0.212	40	40
MAPK9_+_179718991.23-P1P2_229	MAPK9_+_179718991.23-P1P2	MAPK9	GCCCCTCACACTCACTGCGG	-9	rU:dG	0.494	(0.462, 0.526)		0.191	0.192	30	40
MAPK9_+_179718991.23-P1P2_233	MAPK9_+_179718991.23-P1P2	MAPK9	GCCCCTCACACCAACTGCGG	-8	rA:dG	0.017	(0.000, 0.033)		0.181	0.164	40	50
MAPK9_+_179718991.23-P1P2_236	MAPK9_+_179718991.23-P1P2	MAPK9	GCCCCTCACACCGACTGCGG	-8	rG:dG	0.113	(0.094, 0.131)		0.181	0.212	50	50
MAPK9_+_179718991.23-P1P2_241	MAPK9_+_179718991.23-P1P2	MAPK9	GCCCCTCACACCTACTGCGG	-8	rU:dG	0.240	(0.207, 0.273)		0.181	0.192	50	50
MAPK9_+_179718991.23-P1P2_249	MAPK9_+_179718991.23-P1P2	MAPK9	GCCCCTCACACCCGCTGCGG	-7	rG:dT	0.296	(0.268, 0.324)		0.120	0.235	30	40
MAPK9_+_179718991.23-P1P2_252	MAPK9_+_179718991.23-P1P2	MAPK9	GCCCCTCACACCCCCTGCGG	-7	rC:dT	0.137	(0.118, 0.157)		0.120	0.209	30	40
MAPK9_+_179718991.23-P1P2_255	MAPK9_+_179718991.23-P1P2	MAPK9	GCCCCTCACACCCTCTGCGG	-7	rU:dT	0.104	(0.083, 0.125)		0.120	0.186	40	50
MAPK9_+_179718991.23-P1P2_257	MAPK9_+_179718991.23-P1P2	MAPK9	GCCCCTCACACCCAATGCGG	-6	rA:dG	0.029	(0.016, 0.043)		0.139	0.164	50	60
MAPK9_+_179718991.23-P1P2_260	MAPK9_+_179718991.23-P1P2	MAPK9	GCCCCTCACACCCAGTGCGG	-6	rG:dG	0.043	(0.032, 0.055)		0.139	0.212	30	30
MAPK9_+_179718991.23-P1P2_265	MAPK9_+_179718991.23-P1P2	MAPK9	GCCCCTCACACCCATTGCGG	-6	rU:dG	0.055	(0.037, 0.072)		0.139	0.192	40	50
MAPK9_+_179718991.23-P1P2_268	MAPK9_+_179718991.23-P1P2	MAPK9	GCCCCTCACACCCACAGCGG	-5	rA:dA	0.175	(0.152, 0.198)		0.130	0.182	30	50
MAPK9_+_179718991.23-P1P2_271	MAPK9_+_179718991.23-P1P2	MAPK9	GCCCCTCACACCCACGGCGG	-5	rG:dA	0.200	(0.179, 0.221)		0.130	0.200	30	40
MAPK9_+_179718991.23-P1P2_274	MAPK9_+_179718991.23-P1P2	MAPK9	GCCCCTCACACCCACCGCGG	-5	rC:dA	0.234	(0.205, 0.263)		0.130	0.225	40	40
MAPK9_+_179718991.23-P1P2_282	MAPK9_+_179718991.23-P1P2	MAPK9	GCCCCTCACACCCACTACGG	-4	rA:dC	0.091	(0.074, 0.108)		0.147	0.201	40	50
MAPK9_+_179718991.23-P1P2_287	MAPK9_+_179718991.23-P1P2	MAPK9	GCCCCTCACACCCACTCCGG	-4	rC:dC	0.032	(0.018, 0.045)		0.147	0.165	30	40
MAPK9_+_179718991.23-P1P2_290	MAPK9_+_179718991.23-P1P2	MAPK9	GCCCCTCACACCCACTTCGG	-4	rU:dC	0.034	(0.020, 0.049)		0.147	0.165	40	40
MAPK9_+_179718991.23-P1P2_293	MAPK9_+_179718991.23-P1P2	MAPK9	GCCCCTCACACCCACTGAGG	-3	rA:dG	0.090	(0.075, 0.105)		0.116	0.164	30	40
MAPK9_+_179718991.23-P1P2_296	MAPK9_+_179718991.23-P1P2	MAPK9	GCCCCTCACACCCACTGGGG	-3	rG:dG	0.205	(0.185, 0.225)		0.116	0.212	20	30
MAPK9_+_179718991.23-P1P2_301	MAPK9_+_179718991.23-P1P2	MAPK9	GCCCCTCACACCCACTGTGG	-3	rU:dG	0.170	(0.149, 0.192)		0.116	0.192	30	30
MAPK9_+_179718991.23-P1P2_306	MAPK9_+_179718991.23-P1P2	MAPK9	GCCCCTCACACCCACTGCAG	-2	rA:dC	0.078	(0.064, 0.093)		0.113	0.201	30	30
MAPK9_+_179718991.23-P1P2_311	MAPK9_+_179718991.23-P1P2	MAPK9	GCCCCTCACACCCACTGCCG	-2	rC:dC	0.037	(0.026, 0.049)		0.113	0.165	20	30
MAPK9_+_179718991.23-P1P2_314	MAPK9_+_179718991.23-P1P2	MAPK9	GCCCCTCACACCCACTGCTG	-2	rU:dC	0.038	(0.027, 0.050)		0.113	0.165	20	30
MAPK9_+_179718991.23-P1P2_318	MAPK9_+_179718991.23-P1P2	MAPK9	GCCCCTCACACCCACTGCGA	-1	rA:dC	0.066	(0.050, 0.082)		0.105	0.201	20	50
MAPK9_+_179718991.23-P1P2_323	MAPK9_+_179718991.23-P1P2	MAPK9	GCCCCTCACACCCACTGCGC	-1	rC:dC	0.034	(0.023, 0.045)		0.105	0.165	30	40
MAPK9_+_179718991.23-P1P2_326	MAPK9_+_179718991.23-P1P2	MAPK9	GCCCCTCACACCCACTGCGT	-1	rU:dC	0.033	(0.022, 0.044)		0.105	0.165	40	50
MAPK9_+_179718994.23-P1P2	MAPK9_+_179718994.23-P1P2	MAPK9	GGCGCCCCTCACACCCACTG			1.000					30	40
MAPK9_+_179718994.23-P1P2_102	MAPK9_+_179718994.23-P1P2	MAPK9	GACGCCCCTCACACCCACTG	-19	rA:dC	0.584	(0.553, 0.615)		0.260	0.201	20	40
MAPK9_+_179718994.23-P1P2_107	MAPK9_+_179718994.23-P1P2	MAPK9	GCCGCCCCTCACACCCACTG	-19	rC:dC	0.550	(0.522, 0.577)		0.260	0.165	20	30
MAPK9_+_179718994.23-P1P2_110	MAPK9_+_179718994.23-P1P2	MAPK9	GTCGCCCCTCACACCCACTG	-19	rU:dC	0.529	(0.504, 0.554)		0.260	0.165	20	40
MAPK9_+_179718994.23-P1P2_113	MAPK9_+_179718994.23-P1P2	MAPK9	GGAGCCCCTCACACCCACTG	-18	rA:dG	0.603	(0.582, 0.625)		0.218	0.164	30	30
MAPK9_+_179718994.23-P1P2_116	MAPK9_+_179718994.23-P1P2	MAPK9	GGGGCCCCTCACACCCACTG	-18	rG:dG	0.619	(0.595, 0.643)		0.218	0.212	20	40
MAPK9_+_179718994.23-P1P2_121	MAPK9_+_179718994.23-P1P2	MAPK9	GGTGCCCCTCACACCCACTG	-18	rU:dG	0.577	(0.553, 0.601)		0.218	0.192	30	40
MAPK9_+_179718994.23-P1P2_126	MAPK9_+_179718994.23-P1P2	MAPK9	GGCACCCCTCACACCCACTG	-17	rA:dC	0.447	(0.425, 0.468)		0.274	0.201	20	30
MAPK9_+_179718994.23-P1P2_131	MAPK9_+_179718994.23-P1P2	MAPK9	GGCCCCCCTCACACCCACTG	-17	rC:dC	0.458	(0.438, 0.478)		0.274	0.165	20	40
MAPK9_+_179718994.23-P1P2_134	MAPK9_+_179718994.23-P1P2	MAPK9	GGCTCCCCTCACACCCACTG	-17	rU:dC	0.411	(0.394, 0.428)		0.274	0.165	20	30
MAPK9_+_179718994.23-P1P2_137	MAPK9_+_179718994.23-P1P2	MAPK9	GGCGACCCTCACACCCACTG	-16	rA:dG	0.423	(0.399, 0.448)		0.261	0.164	30	40
MAPK9_+_179718994.23-P1P2_140	MAPK9_+_179718994.23-P1P2	MAPK9	GGCGGCCCTCACACCCACTG	-16	rG:dG	0.463	(0.434, 0.492)		0.261	0.212	20	30
MAPK9_+_179718994.23-P1P2_145	MAPK9_+_179718994.23-P1P2	MAPK9	GGCGTCCCTCACACCCACTG	-16	rU:dG	0.501	(0.473, 0.529)		0.261	0.192	20	40
MAPK9_+_179718994.23-P1P2_149	MAPK9_+_179718994.23-P1P2	MAPK9	GGCGCACCTCACACCCACTG	-15	rA:dG	0.493	(0.458, 0.527)		0.223	0.164	30	50
MAPK9_+_179718994.23-P1P2_152	MAPK9_+_179718994.23-P1P2	MAPK9	GGCGCGCCTCACACCCACTG	-15	rG:dG	0.551	(0.521, 0.582)		0.223	0.212	20	50
MAPK9_+_179718994.23-P1P2_157	MAPK9_+_179718994.23-P1P2	MAPK9	GGCGCTCCTCACACCCACTG	-15	rU:dG	0.624	(0.597, 0.651)		0.223	0.192	30	50
MAPK9_+_179718994.23-P1P2_161	MAPK9_+_179718994.23-P1P2	MAPK9	GGCGCCACTCACACCCACTG	-14	rA:dG	0.519	(0.481, 0.556)		0.256	0.164	20	40
MAPK9_+_179718994.23-P1P2_164	MAPK9_+_179718994.23-P1P2	MAPK9	GGCGCCGCTCACACCCACTG	-14	rG:dG	0.602	(0.569, 0.634)		0.256	0.212	30	40
MAPK9_+_179718994.23-P1P2_169	MAPK9_+_179718994.23-P1P2	MAPK9	GGCGCCTCTCACACCCACTG	-14	rU:dG	0.638	(0.604, 0.671)		0.256	0.192	30	40
MAPK9_+_179718994.23-P1P2_173	MAPK9_+_179718994.23-P1P2	MAPK9	GGCGCCCATCACACCCACTG	-13	rA:dG	0.449	(0.410, 0.488)		0.259	0.164	20	40
MAPK9_+_179718994.23-P1P2_176	MAPK9_+_179718994.23-P1P2	MAPK9	GGCGCCCGTCACACCCACTG	-13	rG:dG	0.534	(0.498, 0.570)		0.259	0.212	30	40
MAPK9_+_179718994.23-P1P2_181	MAPK9_+_179718994.23-P1P2	MAPK9	GGCGCCCTTCACACCCACTG	-13	rU:dG	0.557	(0.524, 0.590)		0.259	0.192	20	50
MAPK9_+_179718994.23-P1P2_184	MAPK9_+_179718994.23-P1P2	MAPK9	GGCGCCCCACACACCCACTG	-12	rA:dA	0.505	(0.464, 0.545)		0.259	0.182	20	30
MAPK9_+_179718994.23-P1P2_187	MAPK9_+_179718994.23-P1P2	MAPK9	GGCGCCCCGCACACCCACTG	-12	rG:dA	0.580	(0.543, 0.617)		0.259	0.200	20	20
MAPK9_+_179718994.23-P1P2_190	MAPK9_+_179718994.23-P1P2	MAPK9	GGCGCCCCCCACACCCACTG	-12	rC:dA	0.465	(0.432, 0.498)		0.259	0.225	20	30
MAPK9_+_179718994.23-P1P2_197	MAPK9_+_179718994.23-P1P2	MAPK9	GGCGCCCCTAACACCCACTG	-11	rA:dG	0.333	(0.294, 0.371)		0.242	0.164	30	30
MAPK9_+_179718994.23-P1P2_200	MAPK9_+_179718994.23-P1P2	MAPK9	GGCGCCCCTGACACCCACTG	-11	rG:dG	0.500	(0.470, 0.529)		0.242	0.212	30	40
MAPK9_+_179718994.23-P1P2_205	MAPK9_+_179718994.23-P1P2	MAPK9	GGCGCCCCTTACACCCACTG	-11	rU:dG	0.490	(0.457, 0.522)		0.242	0.192	20	40
MAPK9_+_179718994.23-P1P2_213	MAPK9_+_179718994.23-P1P2	MAPK9	GGCGCCCCTCGCACCCACTG	-10	rG:dT	0.612	(0.586, 0.638)		0.204	0.235	20	40
MAPK9_+_179718994.23-P1P2_216	MAPK9_+_179718994.23-P1P2	MAPK9	GGCGCCCCTCCCACCCACTG	-10	rC:dT	0.320	(0.288, 0.353)		0.204	0.209	20	40
MAPK9_+_179718994.23-P1P2_219	MAPK9_+_179718994.23-P1P2	MAPK9	GGCGCCCCTCTCACCCACTG	-10	rU:dT	0.323	(0.293, 0.354)		0.204	0.186	20	30
MAPK9_+_179718994.23-P1P2_221	MAPK9_+_179718994.23-P1P2	MAPK9	GGCGCCCCTCAAACCCACTG	-9	rA:dG	0.106	(0.090, 0.121)		0.191	0.164	20	20
MAPK9_+_179718994.23-P1P2_224	MAPK9_+_179718994.23-P1P2	MAPK9	GGCGCCCCTCAGACCCACTG	-9	rG:dG	0.309	(0.280, 0.339)		0.191	0.212	20	40
MAPK9_+_179718994.23-P1P2_229	MAPK9_+_179718994.23-P1P2	MAPK9	GGCGCCCCTCATACCCACTG	-9	rU:dG	0.442	(0.400, 0.484)		0.191	0.192	30	30
MAPK9_+_179718994.23-P1P2_237	MAPK9_+_179718994.23-P1P2	MAPK9	GGCGCCCCTCACGCCCACTG	-8	rG:dT	0.439	(0.408, 0.470)		0.181	0.235	30	40
MAPK9_+_179718994.23-P1P2_240	MAPK9_+_179718994.23-P1P2	MAPK9	GGCGCCCCTCACCCCCACTG	-8	rC:dT	0.242	(0.217, 0.267)		0.181	0.209	20	30
MAPK9_+_179718994.23-P1P2_243	MAPK9_+_179718994.23-P1P2	MAPK9	GGCGCCCCTCACTCCCACTG	-8	rU:dT	0.184	(0.158, 0.209)		0.181	0.186	30	30
MAPK9_+_179718994.23-P1P2_245	MAPK9_+_179718994.23-P1P2	MAPK9	GGCGCCCCTCACAACCACTG	-7	rA:dG	0.037	(0.026, 0.049)		0.120	0.164	30	50
MAPK9_+_179718994.23-P1P2_248	MAPK9_+_179718994.23-P1P2	MAPK9	GGCGCCCCTCACAGCCACTG	-7	rG:dG	0.071	(0.061, 0.082)		0.120	0.212	30	30
MAPK9_+_179718994.23-P1P2_253	MAPK9_+_179718994.23-P1P2	MAPK9	GGCGCCCCTCACATCCACTG	-7	rU:dG	0.082	(0.068, 0.096)		0.120	0.192	30	30
MAPK9_+_179718994.23-P1P2_257	MAPK9_+_179718994.23-P1P2	MAPK9	GGCGCCCCTCACACACACTG	-6	rA:dG	0.019	(0.004, 0.034)		0.139	0.164	30	40
MAPK9_+_179718994.23-P1P2_260	MAPK9_+_179718994.23-P1P2	MAPK9	GGCGCCCCTCACACGCACTG	-6	rG:dG	0.027	(0.015, 0.039)		0.139	0.212	30	30
MAPK9_+_179718994.23-P1P2_265	MAPK9_+_179718994.23-P1P2	MAPK9	GGCGCCCCTCACACTCACTG	-6	rU:dG	0.044	(0.028, 0.060)		0.139	0.192	30	40
MAPK9_+_179718994.23-P1P2_269	MAPK9_+_179718994.23-P1P2	MAPK9	GGCGCCCCTCACACCAACTG	-5	rA:dG	0.029	(0.015, 0.042)		0.130	0.164	40	50
MAPK9_+_179718994.23-P1P2_272	MAPK9_+_179718994.23-P1P2	MAPK9	GGCGCCCCTCACACCGACTG	-5	rG:dG	0.050	(0.037, 0.064)		0.130	0.212	40	50
MAPK9_+_179718994.23-P1P2_277	MAPK9_+_179718994.23-P1P2	MAPK9	GGCGCCCCTCACACCTACTG	-5	rU:dG	0.058	(0.044, 0.072)		0.130	0.192	40	50
MAPK9_+_179718994.23-P1P2_285	MAPK9_+_179718994.23-P1P2	MAPK9	GGCGCCCCTCACACCCGCTG	-4	rG:dT	0.336	(0.312, 0.360)		0.147	0.235	30	30
MAPK9_+_179718994.23-P1P2_288	MAPK9_+_179718994.23-P1P2	MAPK9	GGCGCCCCTCACACCCCCTG	-4	rC:dT	0.125	(0.105, 0.145)		0.147	0.209	30	30
MAPK9_+_179718994.23-P1P2_291	MAPK9_+_179718994.23-P1P2	MAPK9	GGCGCCCCTCACACCCTCTG	-4	rU:dT	0.128	(0.110, 0.145)		0.147	0.186	30	40
MAPK9_+_179718994.23-P1P2_293	MAPK9_+_179718994.23-P1P2	MAPK9	GGCGCCCCTCACACCCAATG	-3	rA:dG	0.058	(0.045, 0.071)		0.116	0.164	30	40
MAPK9_+_179718994.23-P1P2_296	MAPK9_+_179718994.23-P1P2	MAPK9	GGCGCCCCTCACACCCAGTG	-3	rG:dG	0.116	(0.101, 0.131)		0.116	0.212	30	40
MAPK9_+_179718994.23-P1P2_301	MAPK9_+_179718994.23-P1P2	MAPK9	GGCGCCCCTCACACCCATTG	-3	rU:dG	0.103	(0.090, 0.115)		0.116	0.192	40	40
MAPK9_+_179718994.23-P1P2_304	MAPK9_+_179718994.23-P1P2	MAPK9	GGCGCCCCTCACACCCACAG	-2	rA:dA	0.129	(0.115, 0.143)		0.113	0.182	30	40
MAPK9_+_179718994.23-P1P2_307	MAPK9_+_179718994.23-P1P2	MAPK9	GGCGCCCCTCACACCCACGG	-2	rG:dA	0.152	(0.139, 0.164)		0.113	0.200	30	30
MAPK9_+_179718994.23-P1P2_310	MAPK9_+_179718994.23-P1P2	MAPK9	GGCGCCCCTCACACCCACCG	-2	rC:dA	0.153	(0.138, 0.168)		0.113	0.225	40	40
MAPK9_+_179718994.23-P1P2_318	MAPK9_+_179718994.23-P1P2	MAPK9	GGCGCCCCTCACACCCACTA	-1	rA:dC	0.085	(0.075, 0.096)		0.105	0.201	30	40
MAPK9_+_179718994.23-P1P2_323	MAPK9_+_179718994.23-P1P2	MAPK9	GGCGCCCCTCACACCCACTC	-1	rC:dC	0.068	(0.059, 0.077)		0.105	0.165	30	40
MAPK9_+_179718994.23-P1P2_326	MAPK9_+_179718994.23-P1P2	MAPK9	GGCGCCCCTCACACCCACTT	-1	rU:dC	0.059	(0.051, 0.067)		0.105	0.165	30	40
MAPK9_+_179719015.23-P1P2	MAPK9_+_179719015.23-P1P2	MAPK9	GCGGAAGGGTCGCAGCGCCC			1.000					40	40
MAPK9_+_179719015.23-P1P2_101	MAPK9_+_179719015.23-P1P2	MAPK9	GAGGAAGGGTCGCAGCGCCC	-19	rA:dG	0.644	(0.598, 0.691)		0.260	0.164	40	40
MAPK9_+_179719015.23-P1P2_104	MAPK9_+_179719015.23-P1P2	MAPK9	GGGGAAGGGTCGCAGCGCCC	-19	rG:dG	0.657	(0.610, 0.705)		0.260	0.212	30	30
MAPK9_+_179719015.23-P1P2_109	MAPK9_+_179719015.23-P1P2	MAPK9	GTGGAAGGGTCGCAGCGCCC	-19	rU:dG	0.539	(0.493, 0.585)		0.260	0.192	30	30
MAPK9_+_179719015.23-P1P2_114	MAPK9_+_179719015.23-P1P2	MAPK9	GCAGAAGGGTCGCAGCGCCC	-18	rA:dC	0.528	(0.493, 0.564)		0.218	0.201	30	30
MAPK9_+_179719015.23-P1P2_119	MAPK9_+_179719015.23-P1P2	MAPK9	GCCGAAGGGTCGCAGCGCCC	-18	rC:dC	0.623	(0.576, 0.670)		0.218	0.165	40	40
MAPK9_+_179719015.23-P1P2_122	MAPK9_+_179719015.23-P1P2	MAPK9	GCTGAAGGGTCGCAGCGCCC	-18	rU:dC	0.558	(0.520, 0.597)		0.218	0.165	30	30
MAPK9_+_179719015.23-P1P2_126	MAPK9_+_179719015.23-P1P2	MAPK9	GCGAAAGGGTCGCAGCGCCC	-17	rA:dC	0.371	(0.337, 0.405)		0.274	0.201	40	40
MAPK9_+_179719015.23-P1P2_131	MAPK9_+_179719015.23-P1P2	MAPK9	GCGCAAGGGTCGCAGCGCCC	-17	rC:dC	0.451	(0.415, 0.487)		0.274	0.165	30	30
MAPK9_+_179719015.23-P1P2_134	MAPK9_+_179719015.23-P1P2	MAPK9	GCGTAAGGGTCGCAGCGCCC	-17	rU:dC	0.426	(0.391, 0.460)		0.274	0.165	40	40
MAPK9_+_179719015.23-P1P2_141	MAPK9_+_179719015.23-P1P2	MAPK9	GCGGGAGGGTCGCAGCGCCC	-16	rG:dT	0.669	(0.629, 0.709)		0.261	0.235	30	30
MAPK9_+_179719015.23-P1P2_144	MAPK9_+_179719015.23-P1P2	MAPK9	GCGGCAGGGTCGCAGCGCCC	-16	rC:dT	0.479	(0.446, 0.513)		0.261	0.209	30	30
MAPK9_+_179719015.23-P1P2_147	MAPK9_+_179719015.23-P1P2	MAPK9	GCGGTAGGGTCGCAGCGCCC	-16	rU:dT	0.457	(0.422, 0.492)		0.261	0.186	40	40
MAPK9_+_179719015.23-P1P2_153	MAPK9_+_179719015.23-P1P2	MAPK9	GCGGAGGGGTCGCAGCGCCC	-15	rG:dT	0.664	(0.632, 0.695)		0.223	0.235	30	30
MAPK9_+_179719015.23-P1P2_156	MAPK9_+_179719015.23-P1P2	MAPK9	GCGGACGGGTCGCAGCGCCC	-15	rC:dT	0.446	(0.410, 0.482)		0.223	0.209	40	40
MAPK9_+_179719015.23-P1P2_159	MAPK9_+_179719015.23-P1P2	MAPK9	GCGGATGGGTCGCAGCGCCC	-15	rU:dT	0.438	(0.405, 0.472)		0.223	0.186	40	40
MAPK9_+_179719015.23-P1P2_162	MAPK9_+_179719015.23-P1P2	MAPK9	GCGGAAAGGTCGCAGCGCCC	-14	rA:dC	0.154	(0.130, 0.178)		0.256	0.201	30	30
MAPK9_+_179719015.23-P1P2_167	MAPK9_+_179719015.23-P1P2	MAPK9	GCGGAACGGTCGCAGCGCCC	-14	rC:dC	0.136	(0.110, 0.161)		0.256	0.165	40	40
MAPK9_+_179719015.23-P1P2_170	MAPK9_+_179719015.23-P1P2	MAPK9	GCGGAATGGTCGCAGCGCCC	-14	rU:dC	0.137	(0.112, 0.162)		0.256	0.165	40	40
MAPK9_+_179719015.23-P1P2_174	MAPK9_+_179719015.23-P1P2	MAPK9	GCGGAAGAGTCGCAGCGCCC	-13	rA:dC	0.113	(0.089, 0.137)		0.259	0.201	40	40
MAPK9_+_179719015.23-P1P2_179	MAPK9_+_179719015.23-P1P2	MAPK9	GCGGAAGCGTCGCAGCGCCC	-13	rC:dC	0.066	(0.049, 0.083)		0.259	0.165	40	40
MAPK9_+_179719015.23-P1P2_182	MAPK9_+_179719015.23-P1P2	MAPK9	GCGGAAGTGTCGCAGCGCCC	-13	rU:dC	0.108	(0.086, 0.130)		0.259	0.165	30	30
MAPK9_+_179719015.23-P1P2_186	MAPK9_+_179719015.23-P1P2	MAPK9	GCGGAAGGATCGCAGCGCCC	-12	rA:dC	0.104	(0.081, 0.127)		0.259	0.201	30	50
MAPK9_+_179719015.23-P1P2_191	MAPK9_+_179719015.23-P1P2	MAPK9	GCGGAAGGCTCGCAGCGCCC	-12	rC:dC	0.038	(0.023, 0.054)		0.259	0.165	40	40
MAPK9_+_179719015.23-P1P2_194	MAPK9_+_179719015.23-P1P2	MAPK9	GCGGAAGGTTCGCAGCGCCC	-12	rU:dC	0.069	(0.048, 0.090)		0.259	0.165	30	30
MAPK9_+_179719015.23-P1P2_196	MAPK9_+_179719015.23-P1P2	MAPK9	GCGGAAGGGACGCAGCGCCC	-11	rA:dA	0.145	(0.121, 0.170)		0.242	0.182	30	30
MAPK9_+_179719015.23-P1P2_199	MAPK9_+_179719015.23-P1P2	MAPK9	GCGGAAGGGGCGCAGCGCCC	-11	rG:dA	0.278	(0.248, 0.308)		0.242	0.200	30	30
MAPK9_+_179719015.23-P1P2_202	MAPK9_+_179719015.23-P1P2	MAPK9	GCGGAAGGGCCGCAGCGCCC	-11	rC:dA	0.169	(0.144, 0.193)		0.242	0.225	30	30
MAPK9_+_179719015.23-P1P2_209	MAPK9_+_179719015.23-P1P2	MAPK9	GCGGAAGGGTAGCAGCGCCC	-10	rA:dG	0.057	(0.040, 0.074)		0.204	0.164	20	40
MAPK9_+_179719015.23-P1P2_212	MAPK9_+_179719015.23-P1P2	MAPK9	GCGGAAGGGTGGCAGCGCCC	-10	rG:dG	0.211	(0.187, 0.236)		0.204	0.212	20	20
MAPK9_+_179719015.23-P1P2_217	MAPK9_+_179719015.23-P1P2	MAPK9	GCGGAAGGGTTGCAGCGCCC	-10	rU:dG	0.207	(0.180, 0.234)		0.204	0.192	30	30
MAPK9_+_179719015.23-P1P2_222	MAPK9_+_179719015.23-P1P2	MAPK9	GCGGAAGGGTCACAGCGCCC	-9	rA:dC	0.042	(0.028, 0.055)		0.191	0.201	30	50
MAPK9_+_179719015.23-P1P2_227	MAPK9_+_179719015.23-P1P2	MAPK9	GCGGAAGGGTCCCAGCGCCC	-9	rC:dC	0.044	(0.032, 0.056)		0.191	0.165	40	40
MAPK9_+_179719015.23-P1P2_230	MAPK9_+_179719015.23-P1P2	MAPK9	GCGGAAGGGTCTCAGCGCCC	-9	rU:dC	0.030	(0.019, 0.041)		0.191	0.165	40	40
MAPK9_+_179719015.23-P1P2_233	MAPK9_+_179719015.23-P1P2	MAPK9	GCGGAAGGGTCGAAGCGCCC	-8	rA:dG	0.009	(-0.004, 0.023)		0.181	0.164	50	50
MAPK9_+_179719015.23-P1P2_236	MAPK9_+_179719015.23-P1P2	MAPK9	GCGGAAGGGTCGGAGCGCCC	-8	rG:dG	0.123	(0.105, 0.141)		0.181	0.212	40	40
MAPK9_+_179719015.23-P1P2_241	MAPK9_+_179719015.23-P1P2	MAPK9	GCGGAAGGGTCGTAGCGCCC	-8	rU:dG	0.149	(0.124, 0.175)		0.181	0.192	30	50
MAPK9_+_179719015.23-P1P2_249	MAPK9_+_179719015.23-P1P2	MAPK9	GCGGAAGGGTCGCGGCGCCC	-7	rG:dT	0.171	(0.155, 0.187)		0.120	0.235	30	30
MAPK9_+_179719015.23-P1P2_252	MAPK9_+_179719015.23-P1P2	MAPK9	GCGGAAGGGTCGCCGCGCCC	-7	rC:dT	0.037	(0.022, 0.052)		0.120	0.209	30	30
MAPK9_+_179719015.23-P1P2_255	MAPK9_+_179719015.23-P1P2	MAPK9	GCGGAAGGGTCGCTGCGCCC	-7	rU:dT	0.026	(0.009, 0.043)		0.120	0.186	40	40
MAPK9_+_179719015.23-P1P2_258	MAPK9_+_179719015.23-P1P2	MAPK9	GCGGAAGGGTCGCAACGCCC	-6	rA:dC	0.083	(0.068, 0.098)		0.139	0.201	50	50
MAPK9_+_179719015.23-P1P2_263	MAPK9_+_179719015.23-P1P2	MAPK9	GCGGAAGGGTCGCACCGCCC	-6	rC:dC	0.049	(0.036, 0.062)		0.139	0.165	30	30
MAPK9_+_179719015.23-P1P2_266	MAPK9_+_179719015.23-P1P2	MAPK9	GCGGAAGGGTCGCATCGCCC	-6	rU:dC	0.039	(0.025, 0.052)		0.139	0.165	50	50
MAPK9_+_179719015.23-P1P2_269	MAPK9_+_179719015.23-P1P2	MAPK9	GCGGAAGGGTCGCAGAGCCC	-5	rA:dG	0.043	(0.030, 0.055)		0.130	0.164	30	40
MAPK9_+_179719015.23-P1P2_272	MAPK9_+_179719015.23-P1P2	MAPK9	GCGGAAGGGTCGCAGGGCCC	-5	rG:dG	0.089	(0.074, 0.103)		0.130	0.212	30	30
MAPK9_+_179719015.23-P1P2_277	MAPK9_+_179719015.23-P1P2	MAPK9	GCGGAAGGGTCGCAGTGCCC	-5	rU:dG	0.057	(0.042, 0.072)		0.130	0.192	30	40
MAPK9_+_179719015.23-P1P2_282	MAPK9_+_179719015.23-P1P2	MAPK9	GCGGAAGGGTCGCAGCACCC	-4	rA:dC	0.040	(0.026, 0.054)		0.147	0.201	30	50
MAPK9_+_179719015.23-P1P2_287	MAPK9_+_179719015.23-P1P2	MAPK9	GCGGAAGGGTCGCAGCCCCC	-4	rC:dC	0.024	(0.012, 0.037)		0.147	0.165	40	50
MAPK9_+_179719015.23-P1P2_290	MAPK9_+_179719015.23-P1P2	MAPK9	GCGGAAGGGTCGCAGCTCCC	-4	rU:dC	0.020	(0.007, 0.033)		0.147	0.165	30	40
MAPK9_+_179719015.23-P1P2_293	MAPK9_+_179719015.23-P1P2	MAPK9	GCGGAAGGGTCGCAGCGACC	-3	rA:dG	0.023	(0.009, 0.036)		0.116	0.164	40	60
MAPK9_+_179719015.23-P1P2_296	MAPK9_+_179719015.23-P1P2	MAPK9	GCGGAAGGGTCGCAGCGGCC	-3	rG:dG	0.069	(0.051, 0.087)		0.116	0.212	40	40
MAPK9_+_179719015.23-P1P2_301	MAPK9_+_179719015.23-P1P2	MAPK9	GCGGAAGGGTCGCAGCGTCC	-3	rU:dG	0.063	(0.045, 0.081)		0.116	0.192	30	40
MAPK9_+_179719015.23-P1P2_305	MAPK9_+_179719015.23-P1P2	MAPK9	GCGGAAGGGTCGCAGCGCAC	-2	rA:dG	0.020	(0.006, 0.034)		0.113	0.164	40	40
MAPK9_+_179719015.23-P1P2_308	MAPK9_+_179719015.23-P1P2	MAPK9	GCGGAAGGGTCGCAGCGCGC	-2	rG:dG	0.040	(0.027, 0.054)		0.113	0.212	40	40
MAPK9_+_179719015.23-P1P2_313	MAPK9_+_179719015.23-P1P2	MAPK9	GCGGAAGGGTCGCAGCGCTC	-2	rU:dG	0.040	(0.024, 0.055)		0.113	0.192	40	60
MAPK9_+_179719015.23-P1P2_317	MAPK9_+_179719015.23-P1P2	MAPK9	GCGGAAGGGTCGCAGCGCCA	-1	rA:dG	0.016	(0.002, 0.029)		0.105	0.164	40	40
MAPK9_+_179719015.23-P1P2_320	MAPK9_+_179719015.23-P1P2	MAPK9	GCGGAAGGGTCGCAGCGCCG	-1	rG:dG	0.044	(0.031, 0.057)		0.105	0.212	40	40
MAPK9_+_179719015.23-P1P2_325	MAPK9_+_179719015.23-P1P2	MAPK9	GCGGAAGGGTCGCAGCGCCT	-1	rU:dG	0.021	(0.008, 0.035)		0.105	0.192	30	40
MAPK9_+_179719045.23-P1P2	MAPK9_+_179719045.23-P1P2	MAPK9	GCGGCGGCAGCGGCGGAGAA			1.000					30	40
MAPK9_+_179719045.23-P1P2_101	MAPK9_+_179719045.23-P1P2	MAPK9	GAGGCGGCAGCGGCGGAGAA	-19	rA:dG	0.860	(0.829, 0.892)		0.260	0.164	20	30
MAPK9_+_179719045.23-P1P2_104	MAPK9_+_179719045.23-P1P2	MAPK9	GGGGCGGCAGCGGCGGAGAA	-19	rG:dG	0.811	(0.782, 0.840)		0.260	0.212	30	40
MAPK9_+_179719045.23-P1P2_109	MAPK9_+_179719045.23-P1P2	MAPK9	GTGGCGGCAGCGGCGGAGAA	-19	rU:dG	0.794	(0.767, 0.822)		0.260	0.192	30	40
MAPK9_+_179719045.23-P1P2_114	MAPK9_+_179719045.23-P1P2	MAPK9	GCAGCGGCAGCGGCGGAGAA	-18	rA:dC	0.764	(0.738, 0.790)		0.218	0.201	30	30
MAPK9_+_179719045.23-P1P2_119	MAPK9_+_179719045.23-P1P2	MAPK9	GCCGCGGCAGCGGCGGAGAA	-18	rC:dC	0.819	(0.792, 0.846)		0.218	0.165	40	40
MAPK9_+_179719045.23-P1P2_122	MAPK9_+_179719045.23-P1P2	MAPK9	GCTGCGGCAGCGGCGGAGAA	-18	rU:dC	0.775	(0.749, 0.801)		0.218	0.165	40	40
MAPK9_+_179719045.23-P1P2_126	MAPK9_+_179719045.23-P1P2	MAPK9	GCGACGGCAGCGGCGGAGAA	-17	rA:dC	0.749	(0.718, 0.780)		0.274	0.201	30	30
MAPK9_+_179719045.23-P1P2_131	MAPK9_+_179719045.23-P1P2	MAPK9	GCGCCGGCAGCGGCGGAGAA	-17	rC:dC	0.746	(0.718, 0.775)		0.274	0.165	40	40
MAPK9_+_179719045.23-P1P2_134	MAPK9_+_179719045.23-P1P2	MAPK9	GCGTCGGCAGCGGCGGAGAA	-17	rU:dC	0.728	(0.697, 0.759)		0.274	0.165	40	40
MAPK9_+_179719045.23-P1P2_137	MAPK9_+_179719045.23-P1P2	MAPK9	GCGGAGGCAGCGGCGGAGAA	-16	rA:dG	0.716	(0.685, 0.746)		0.261	0.164	30	30
MAPK9_+_179719045.23-P1P2_140	MAPK9_+_179719045.23-P1P2	MAPK9	GCGGGGGCAGCGGCGGAGAA	-16	rG:dG	0.698	(0.671, 0.725)		0.261	0.212	30	30
MAPK9_+_179719045.23-P1P2_145	MAPK9_+_179719045.23-P1P2	MAPK9	GCGGTGGCAGCGGCGGAGAA	-16	rU:dG	0.761	(0.731, 0.790)		0.261	0.192	30	30
MAPK9_+_179719045.23-P1P2_150	MAPK9_+_179719045.23-P1P2	MAPK9	GCGGCAGCAGCGGCGGAGAA	-15	rA:dC	0.691	(0.656, 0.725)		0.223	0.201	30	50
MAPK9_+_179719045.23-P1P2_155	MAPK9_+_179719045.23-P1P2	MAPK9	GCGGCCGCAGCGGCGGAGAA	-15	rC:dC	0.667	(0.620, 0.714)		0.223	0.165	20	40
MAPK9_+_179719045.23-P1P2_158	MAPK9_+_179719045.23-P1P2	MAPK9	GCGGCTGCAGCGGCGGAGAA	-15	rU:dC	0.688	(0.644, 0.732)		0.223	0.165	30	50
MAPK9_+_179719045.23-P1P2_162	MAPK9_+_179719045.23-P1P2	MAPK9	GCGGCGACAGCGGCGGAGAA	-14	rA:dC	0.719	(0.675, 0.762)		0.256	0.201	40	40
MAPK9_+_179719045.23-P1P2_167	MAPK9_+_179719045.23-P1P2	MAPK9	GCGGCGCCAGCGGCGGAGAA	-14	rC:dC	0.612	(0.559, 0.664)		0.256	0.165	30	30
MAPK9_+_179719045.23-P1P2_170	MAPK9_+_179719045.23-P1P2	MAPK9	GCGGCGTCAGCGGCGGAGAA	-14	rU:dC	0.710	(0.660, 0.760)		0.256	0.165	40	40
MAPK9_+_179719045.23-P1P2_173	MAPK9_+_179719045.23-P1P2	MAPK9	GCGGCGGAAGCGGCGGAGAA	-13	rA:dG	0.694	(0.660, 0.727)		0.259	0.164	40	40
MAPK9_+_179719045.23-P1P2_176	MAPK9_+_179719045.23-P1P2	MAPK9	GCGGCGGGAGCGGCGGAGAA	-13	rG:dG	0.742	(0.716, 0.767)		0.259	0.212	30	30
MAPK9_+_179719045.23-P1P2_181	MAPK9_+_179719045.23-P1P2	MAPK9	GCGGCGGTAGCGGCGGAGAA	-13	rU:dG	0.791	(0.765, 0.816)		0.259	0.192	40	40
MAPK9_+_179719045.23-P1P2_189	MAPK9_+_179719045.23-P1P2	MAPK9	GCGGCGGCGGCGGCGGAGAA	-12	rG:dT	0.863	(0.833, 0.892)		0.259	0.235	30	30
MAPK9_+_179719045.23-P1P2_192	MAPK9_+_179719045.23-P1P2	MAPK9	GCGGCGGCCGCGGCGGAGAA	-12	rC:dT	0.612	(0.575, 0.650)		0.259	0.209	20	20
MAPK9_+_179719045.23-P1P2_195	MAPK9_+_179719045.23-P1P2	MAPK9	GCGGCGGCTGCGGCGGAGAA	-12	rU:dT	0.749	(0.714, 0.784)		0.259	0.186	20	40
MAPK9_+_179719045.23-P1P2_198	MAPK9_+_179719045.23-P1P2	MAPK9	GCGGCGGCAACGGCGGAGAA	-11	rA:dC	0.363	(0.332, 0.394)		0.242	0.201	40	40
MAPK9_+_179719045.23-P1P2_203	MAPK9_+_179719045.23-P1P2	MAPK9	GCGGCGGCACCGGCGGAGAA	-11	rC:dC	0.162	(0.140, 0.184)		0.242	0.165	30	30
MAPK9_+_179719045.23-P1P2_206	MAPK9_+_179719045.23-P1P2	MAPK9	GCGGCGGCATCGGCGGAGAA	-11	rU:dC	0.223	(0.197, 0.248)		0.242	0.165	40	50
MAPK9_+_179719045.23-P1P2_209	MAPK9_+_179719045.23-P1P2	MAPK9	GCGGCGGCAGAGGCGGAGAA	-10	rA:dG	0.362	(0.331, 0.394)		0.204	0.164	30	40
MAPK9_+_179719045.23-P1P2_212	MAPK9_+_179719045.23-P1P2	MAPK9	GCGGCGGCAGGGGCGGAGAA	-10	rG:dG	0.550	(0.523, 0.577)		0.204	0.212	30	30
MAPK9_+_179719045.23-P1P2_217	MAPK9_+_179719045.23-P1P2	MAPK9	GCGGCGGCAGTGGCGGAGAA	-10	rU:dG	0.619	(0.592, 0.647)		0.204	0.192	40	50
MAPK9_+_179719045.23-P1P2_222	MAPK9_+_179719045.23-P1P2	MAPK9	GCGGCGGCAGCAGCGGAGAA	-9	rA:dC	0.154	(0.132, 0.175)		0.191	0.201	20	40
MAPK9_+_179719045.23-P1P2_227	MAPK9_+_179719045.23-P1P2	MAPK9	GCGGCGGCAGCCGCGGAGAA	-9	rC:dC	0.089	(0.077, 0.101)		0.191	0.165	30	40
MAPK9_+_179719045.23-P1P2_230	MAPK9_+_179719045.23-P1P2	MAPK9	GCGGCGGCAGCTGCGGAGAA	-9	rU:dC	0.091	(0.077, 0.104)		0.191	0.165	20	20
MAPK9_+_179719045.23-P1P2_234	MAPK9_+_179719045.23-P1P2	MAPK9	GCGGCGGCAGCGACGGAGAA	-8	rA:dC	0.180	(0.162, 0.198)		0.181	0.201	40	40
MAPK9_+_179719045.23-P1P2_239	MAPK9_+_179719045.23-P1P2	MAPK9	GCGGCGGCAGCGCCGGAGAA	-8	rC:dC	0.086	(0.075, 0.098)		0.181	0.165	40	50
MAPK9_+_179719045.23-P1P2_242	MAPK9_+_179719045.23-P1P2	MAPK9	GCGGCGGCAGCGTCGGAGAA	-8	rU:dC	0.073	(0.062, 0.085)		0.181	0.165	50	50
MAPK9_+_179719045.23-P1P2_245	MAPK9_+_179719045.23-P1P2	MAPK9	GCGGCGGCAGCGGAGGAGAA	-7	rA:dG	0.158	(0.139, 0.176)		0.120	0.164	30	30
MAPK9_+_179719045.23-P1P2_248	MAPK9_+_179719045.23-P1P2	MAPK9	GCGGCGGCAGCGGGGGAGAA	-7	rG:dG	0.228	(0.206, 0.250)		0.120	0.212	30	40
MAPK9_+_179719045.23-P1P2_253	MAPK9_+_179719045.23-P1P2	MAPK9	GCGGCGGCAGCGGTGGAGAA	-7	rU:dG	0.231	(0.210, 0.251)		0.120	0.192	40	40
MAPK9_+_179719045.23-P1P2_258	MAPK9_+_179719045.23-P1P2	MAPK9	GCGGCGGCAGCGGCAGAGAA	-6	rA:dC	0.279	(0.250, 0.308)		0.139	0.201	30	40
MAPK9_+_179719045.23-P1P2_263	MAPK9_+_179719045.23-P1P2	MAPK9	GCGGCGGCAGCGGCCGAGAA	-6	rC:dC	0.087	(0.073, 0.101)		0.139	0.165	30	30
MAPK9_+_179719045.23-P1P2_266	MAPK9_+_179719045.23-P1P2	MAPK9	GCGGCGGCAGCGGCTGAGAA	-6	rU:dC	0.087	(0.072, 0.103)		0.139	0.165	30	40
MAPK9_+_179719045.23-P1P2_270	MAPK9_+_179719045.23-P1P2	MAPK9	GCGGCGGCAGCGGCGAAGAA	-5	rA:dC	0.135	(0.115, 0.155)		0.130	0.201	40	40
MAPK9_+_179719045.23-P1P2_275	MAPK9_+_179719045.23-P1P2	MAPK9	GCGGCGGCAGCGGCGCAGAA	-5	rC:dC	0.036	(0.025, 0.047)		0.130	0.165	40	40
MAPK9_+_179719045.23-P1P2_278	MAPK9_+_179719045.23-P1P2	MAPK9	GCGGCGGCAGCGGCGTAGAA	-5	rU:dC	0.046	(0.034, 0.059)		0.130	0.165	30	30
MAPK9_+_179719045.23-P1P2_285	MAPK9_+_179719045.23-P1P2	MAPK9	GCGGCGGCAGCGGCGGGGAA	-4	rG:dT	0.507	(0.488, 0.527)		0.147	0.235	20	30
MAPK9_+_179719045.23-P1P2_288	MAPK9_+_179719045.23-P1P2	MAPK9	GCGGCGGCAGCGGCGGCGAA	-4	rC:dT	0.147	(0.124, 0.171)		0.147	0.209	20	20
MAPK9_+_179719045.23-P1P2_291	MAPK9_+_179719045.23-P1P2	MAPK9	GCGGCGGCAGCGGCGGTGAA	-4	rU:dT	0.218	(0.191, 0.245)		0.147	0.186	30	30
MAPK9_+_179719045.23-P1P2_294	MAPK9_+_179719045.23-P1P2	MAPK9	GCGGCGGCAGCGGCGGAAAA	-3	rA:dC	0.080	(0.064, 0.095)		0.116	0.201	30	30
MAPK9_+_179719045.23-P1P2_299	MAPK9_+_179719045.23-P1P2	MAPK9	GCGGCGGCAGCGGCGGACAA	-3	rC:dC	0.043	(0.033, 0.052)		0.116	0.165	40	40
MAPK9_+_179719045.23-P1P2_302	MAPK9_+_179719045.23-P1P2	MAPK9	GCGGCGGCAGCGGCGGATAA	-3	rU:dC	0.047	(0.036, 0.057)		0.116	0.165	40	60
MAPK9_+_179719045.23-P1P2_309	MAPK9_+_179719045.23-P1P2	MAPK9	GCGGCGGCAGCGGCGGAGGA	-2	rG:dT	0.465	(0.442, 0.488)		0.113	0.235	20	20
MAPK9_+_179719045.23-P1P2_312	MAPK9_+_179719045.23-P1P2	MAPK9	GCGGCGGCAGCGGCGGAGCA	-2	rC:dT	0.156	(0.134, 0.179)		0.113	0.209	30	30
MAPK9_+_179719045.23-P1P2_315	MAPK9_+_179719045.23-P1P2	MAPK9	GCGGCGGCAGCGGCGGAGTA	-2	rU:dT	0.171	(0.148, 0.194)		0.113	0.186	40	40
MAPK9_+_179719045.23-P1P2_321	MAPK9_+_179719045.23-P1P2	MAPK9	GCGGCGGCAGCGGCGGAGAG	-1	rG:dT	0.383	(0.362, 0.404)		0.105	0.235	30	30
MAPK9_+_179719045.23-P1P2_324	MAPK9_+_179719045.23-P1P2	MAPK9	GCGGCGGCAGCGGCGGAGAC	-1	rC:dT	0.133	(0.117, 0.149)		0.105	0.209	30	30
MAPK9_+_179719045.23-P1P2_327	MAPK9_+_179719045.23-P1P2	MAPK9	GCGGCGGCAGCGGCGGAGAT	-1	rU:dT	0.158	(0.140, 0.176)		0.105	0.186	30	40
MAPK9_-_179719011.23-P1P2	MAPK9_-_179719011.23-P1P2	MAPK9	GGCCGCCGCAGTGGGTGTGA			1.000					30	40
MAPK9_-_179719011.23-P1P2_102	MAPK9_-_179719011.23-P1P2	MAPK9	GACCGCCGCAGTGGGTGTGA	-19	rA:dC	0.795	(0.767, 0.823)		0.260	0.201	30	30
MAPK9_-_179719011.23-P1P2_107	MAPK9_-_179719011.23-P1P2	MAPK9	GCCCGCCGCAGTGGGTGTGA	-19	rC:dC	0.760	(0.727, 0.793)		0.260	0.165	30	40
MAPK9_-_179719011.23-P1P2_110	MAPK9_-_179719011.23-P1P2	MAPK9	GTCCGCCGCAGTGGGTGTGA	-19	rU:dC	0.767	(0.736, 0.797)		0.260	0.165	30	40
MAPK9_-_179719011.23-P1P2_113	MAPK9_-_179719011.23-P1P2	MAPK9	GGACGCCGCAGTGGGTGTGA	-18	rA:dG	0.835	(0.808, 0.863)		0.218	0.164	20	40
MAPK9_-_179719011.23-P1P2_116	MAPK9_-_179719011.23-P1P2	MAPK9	GGGCGCCGCAGTGGGTGTGA	-18	rG:dG	0.847	(0.820, 0.874)		0.218	0.212	20	30
MAPK9_-_179719011.23-P1P2_121	MAPK9_-_179719011.23-P1P2	MAPK9	GGTCGCCGCAGTGGGTGTGA	-18	rU:dG	0.780	(0.751, 0.809)		0.218	0.192	20	30
MAPK9_-_179719011.23-P1P2_125	MAPK9_-_179719011.23-P1P2	MAPK9	GGCAGCCGCAGTGGGTGTGA	-17	rA:dG	0.671	(0.635, 0.708)		0.274	0.164	20	40
MAPK9_-_179719011.23-P1P2_128	MAPK9_-_179719011.23-P1P2	MAPK9	GGCGGCCGCAGTGGGTGTGA	-17	rG:dG	0.718	(0.682, 0.754)		0.274	0.212	30	30
MAPK9_-_179719011.23-P1P2_133	MAPK9_-_179719011.23-P1P2	MAPK9	GGCTGCCGCAGTGGGTGTGA	-17	rU:dG	0.656	(0.626, 0.687)		0.274	0.192	30	40
MAPK9_-_179719011.23-P1P2_138	MAPK9_-_179719011.23-P1P2	MAPK9	GGCCACCGCAGTGGGTGTGA	-16	rA:dC	0.586	(0.553, 0.619)		0.261	0.201	20	40
MAPK9_-_179719011.23-P1P2_143	MAPK9_-_179719011.23-P1P2	MAPK9	GGCCCCCGCAGTGGGTGTGA	-16	rC:dC	0.567	(0.524, 0.610)		0.261	0.165	30	40
MAPK9_-_179719011.23-P1P2_146	MAPK9_-_179719011.23-P1P2	MAPK9	GGCCTCCGCAGTGGGTGTGA	-16	rU:dC	0.491	(0.453, 0.529)		0.261	0.165	20	30
MAPK9_-_179719011.23-P1P2_149	MAPK9_-_179719011.23-P1P2	MAPK9	GGCCGACGCAGTGGGTGTGA	-15	rA:dG	0.450	(0.412, 0.488)		0.223	0.164	30	50
MAPK9_-_179719011.23-P1P2_152	MAPK9_-_179719011.23-P1P2	MAPK9	GGCCGGCGCAGTGGGTGTGA	-15	rG:dG	0.585	(0.544, 0.626)		0.223	0.212	30	40
MAPK9_-_179719011.23-P1P2_157	MAPK9_-_179719011.23-P1P2	MAPK9	GGCCGTCGCAGTGGGTGTGA	-15	rU:dG	0.651	(0.610, 0.692)		0.223	0.192	20	50
MAPK9_-_179719011.23-P1P2_161	MAPK9_-_179719011.23-P1P2	MAPK9	GGCCGCAGCAGTGGGTGTGA	-14	rA:dG	0.405	(0.369, 0.441)		0.256	0.164	20	30
MAPK9_-_179719011.23-P1P2_164	MAPK9_-_179719011.23-P1P2	MAPK9	GGCCGCGGCAGTGGGTGTGA	-14	rG:dG	0.519	(0.482, 0.556)		0.256	0.212	30	30
MAPK9_-_179719011.23-P1P2_169	MAPK9_-_179719011.23-P1P2	MAPK9	GGCCGCTGCAGTGGGTGTGA	-14	rU:dG	0.603	(0.567, 0.639)		0.256	0.192	30	30
MAPK9_-_179719011.23-P1P2_174	MAPK9_-_179719011.23-P1P2	MAPK9	GGCCGCCACAGTGGGTGTGA	-13	rA:dC	0.342	(0.304, 0.381)		0.259	0.201	20	30
MAPK9_-_179719011.23-P1P2_179	MAPK9_-_179719011.23-P1P2	MAPK9	GGCCGCCCCAGTGGGTGTGA	-13	rC:dC	0.184	(0.161, 0.207)		0.259	0.165	20	40
MAPK9_-_179719011.23-P1P2_182	MAPK9_-_179719011.23-P1P2	MAPK9	GGCCGCCTCAGTGGGTGTGA	-13	rU:dC	0.316	(0.281, 0.351)		0.259	0.165	30	30
MAPK9_-_179719011.23-P1P2_185	MAPK9_-_179719011.23-P1P2	MAPK9	GGCCGCCGAAGTGGGTGTGA	-12	rA:dG	0.294	(0.261, 0.328)		0.259	0.164	30	40
MAPK9_-_179719011.23-P1P2_188	MAPK9_-_179719011.23-P1P2	MAPK9	GGCCGCCGGAGTGGGTGTGA	-12	rG:dG	0.495	(0.462, 0.529)		0.259	0.212	30	30
MAPK9_-_179719011.23-P1P2_193	MAPK9_-_179719011.23-P1P2	MAPK9	GGCCGCCGTAGTGGGTGTGA	-12	rU:dG	0.511	(0.476, 0.546)		0.259	0.192	20	50
MAPK9_-_179719011.23-P1P2_201	MAPK9_-_179719011.23-P1P2	MAPK9	GGCCGCCGCGGTGGGTGTGA	-11	rG:dT	0.683	(0.657, 0.709)		0.242	0.235	30	40
MAPK9_-_179719011.23-P1P2_204	MAPK9_-_179719011.23-P1P2	MAPK9	GGCCGCCGCCGTGGGTGTGA	-11	rC:dT	0.162	(0.139, 0.185)		0.242	0.209	40	40
MAPK9_-_179719011.23-P1P2_207	MAPK9_-_179719011.23-P1P2	MAPK9	GGCCGCCGCTGTGGGTGTGA	-11	rU:dT	0.226	(0.196, 0.256)		0.242	0.186	20	20
MAPK9_-_179719011.23-P1P2_210	MAPK9_-_179719011.23-P1P2	MAPK9	GGCCGCCGCAATGGGTGTGA	-10	rA:dC	0.088	(0.075, 0.101)		0.204	0.201	30	40
MAPK9_-_179719011.23-P1P2_215	MAPK9_-_179719011.23-P1P2	MAPK9	GGCCGCCGCACTGGGTGTGA	-10	rC:dC	0.033	(0.024, 0.042)		0.204	0.165	30	40
MAPK9_-_179719011.23-P1P2_218	MAPK9_-_179719011.23-P1P2	MAPK9	GGCCGCCGCATTGGGTGTGA	-10	rU:dC	0.045	(0.034, 0.056)		0.204	0.165	20	50
MAPK9_-_179719011.23-P1P2_220	MAPK9_-_179719011.23-P1P2	MAPK9	GGCCGCCGCAGAGGGTGTGA	-9	rA:dA	0.142	(0.121, 0.162)		0.191	0.182	30	40
MAPK9_-_179719011.23-P1P2_223	MAPK9_-_179719011.23-P1P2	MAPK9	GGCCGCCGCAGGGGGTGTGA	-9	rG:dA	0.358	(0.331, 0.385)		0.191	0.200	20	50
MAPK9_-_179719011.23-P1P2_226	MAPK9_-_179719011.23-P1P2	MAPK9	GGCCGCCGCAGCGGGTGTGA	-9	rC:dA	0.237	(0.216, 0.257)		0.191	0.225	40	50
MAPK9_-_179719011.23-P1P2_234	MAPK9_-_179719011.23-P1P2	MAPK9	GGCCGCCGCAGTAGGTGTGA	-8	rA:dC	0.049	(0.037, 0.061)		0.181	0.201	30	50
MAPK9_-_179719011.23-P1P2_239	MAPK9_-_179719011.23-P1P2	MAPK9	GGCCGCCGCAGTCGGTGTGA	-8	rC:dC	0.028	(0.019, 0.038)		0.181	0.165	30	60
MAPK9_-_179719011.23-P1P2_242	MAPK9_-_179719011.23-P1P2	MAPK9	GGCCGCCGCAGTTGGTGTGA	-8	rU:dC	0.023	(0.013, 0.032)		0.181	0.165	40	40
MAPK9_-_179719011.23-P1P2_246	MAPK9_-_179719011.23-P1P2	MAPK9	GGCCGCCGCAGTGAGTGTGA	-7	rA:dC	0.072	(0.055, 0.090)		0.120	0.201	30	50
MAPK9_-_179719011.23-P1P2_251	MAPK9_-_179719011.23-P1P2	MAPK9	GGCCGCCGCAGTGCGTGTGA	-7	rC:dC	0.020	(0.010, 0.029)		0.120	0.165	40	40
MAPK9_-_179719011.23-P1P2_254	MAPK9_-_179719011.23-P1P2	MAPK9	GGCCGCCGCAGTGTGTGTGA	-7	rU:dC	0.015	(0.005, 0.025)		0.120	0.165	30	40
MAPK9_-_179719011.23-P1P2_258	MAPK9_-_179719011.23-P1P2	MAPK9	GGCCGCCGCAGTGGATGTGA	-6	rA:dC	0.142	(0.121, 0.164)		0.139	0.201	30	40
MAPK9_-_179719011.23-P1P2_263	MAPK9_-_179719011.23-P1P2	MAPK9	GGCCGCCGCAGTGGCTGTGA	-6	rC:dC	0.041	(0.030, 0.052)		0.139	0.165	20	30
MAPK9_-_179719011.23-P1P2_266	MAPK9_-_179719011.23-P1P2	MAPK9	GGCCGCCGCAGTGGTTGTGA	-6	rU:dC	0.041	(0.030, 0.052)		0.139	0.165	30	30
MAPK9_-_179719011.23-P1P2_268	MAPK9_-_179719011.23-P1P2	MAPK9	GGCCGCCGCAGTGGGAGTGA	-5	rA:dA	0.197	(0.169, 0.224)		0.130	0.182	30	40
MAPK9_-_179719011.23-P1P2_271	MAPK9_-_179719011.23-P1P2	MAPK9	GGCCGCCGCAGTGGGGGTGA	-5	rG:dA	0.239	(0.222, 0.256)		0.130	0.200	20	30
MAPK9_-_179719011.23-P1P2_274	MAPK9_-_179719011.23-P1P2	MAPK9	GGCCGCCGCAGTGGGCGTGA	-5	rC:dA	0.170	(0.147, 0.192)		0.130	0.225	30	50
MAPK9_-_179719011.23-P1P2_282	MAPK9_-_179719011.23-P1P2	MAPK9	GGCCGCCGCAGTGGGTATGA	-4	rA:dC	0.058	(0.044, 0.072)		0.147	0.201	40	60
MAPK9_-_179719011.23-P1P2_287	MAPK9_-_179719011.23-P1P2	MAPK9	GGCCGCCGCAGTGGGTCTGA	-4	rC:dC	0.024	(0.013, 0.034)		0.147	0.165	30	40
MAPK9_-_179719011.23-P1P2_290	MAPK9_-_179719011.23-P1P2	MAPK9	GGCCGCCGCAGTGGGTTTGA	-4	rU:dC	0.023	(0.012, 0.035)		0.147	0.165	40	50
MAPK9_-_179719011.23-P1P2_292	MAPK9_-_179719011.23-P1P2	MAPK9	GGCCGCCGCAGTGGGTGAGA	-3	rA:dA	0.121	(0.106, 0.135)		0.116	0.182	30	30
MAPK9_-_179719011.23-P1P2_295	MAPK9_-_179719011.23-P1P2	MAPK9	GGCCGCCGCAGTGGGTGGGA	-3	rG:dA	0.240	(0.221, 0.258)		0.116	0.200	30	30
MAPK9_-_179719011.23-P1P2_298	MAPK9_-_179719011.23-P1P2	MAPK9	GGCCGCCGCAGTGGGTGCGA	-3	rC:dA	0.114	(0.099, 0.129)		0.116	0.225	30	40
MAPK9_-_179719011.23-P1P2_306	MAPK9_-_179719011.23-P1P2	MAPK9	GGCCGCCGCAGTGGGTGTAA	-2	rA:dC	0.057	(0.046, 0.068)		0.113	0.201	30	50
MAPK9_-_179719011.23-P1P2_311	MAPK9_-_179719011.23-P1P2	MAPK9	GGCCGCCGCAGTGGGTGTCA	-2	rC:dC	0.045	(0.035, 0.055)		0.113	0.165	30	40
MAPK9_-_179719011.23-P1P2_314	MAPK9_-_179719011.23-P1P2	MAPK9	GGCCGCCGCAGTGGGTGTTA	-2	rU:dC	0.043	(0.034, 0.052)		0.113	0.165	30	60
MAPK9_-_179719011.23-P1P2_321	MAPK9_-_179719011.23-P1P2	MAPK9	GGCCGCCGCAGTGGGTGTGG	-1	rG:dT	0.264	(0.251, 0.277)		0.105	0.235	30	40
MAPK9_-_179719011.23-P1P2_324	MAPK9_-_179719011.23-P1P2	MAPK9	GGCCGCCGCAGTGGGTGTGC	-1	rC:dT	0.068	(0.055, 0.081)		0.105	0.209	30	30
MAPK9_-_179719011.23-P1P2_327	MAPK9_-_179719011.23-P1P2	MAPK9	GGCCGCCGCAGTGGGTGTGT	-1	rU:dT	0.085	(0.072, 0.097)		0.105	0.186	30	30
MAPKAP1_+_128412626.23-P2	MAPKAP1_+_128412626.23-P2	MAPKAP1	GGACCGGGTATGATTGGTAG			1.000					40	60
MAPKAP1_+_128412626.23-P2_102	MAPKAP1_+_128412626.23-P2	MAPKAP1	GAACCGGGTATGATTGGTAG	-19	rA:dC	0.799	(0.760, 0.838)		0.260	0.201	40	50
MAPKAP1_+_128412626.23-P2_107	MAPKAP1_+_128412626.23-P2	MAPKAP1	GCACCGGGTATGATTGGTAG	-19	rC:dC	0.817	(0.782, 0.852)		0.260	0.165	30	60
MAPKAP1_+_128412626.23-P2_110	MAPKAP1_+_128412626.23-P2	MAPKAP1	GTACCGGGTATGATTGGTAG	-19	rU:dC	0.811	(0.772, 0.849)		0.260	0.165	40	50
MAPKAP1_+_128412626.23-P2_117	MAPKAP1_+_128412626.23-P2	MAPKAP1	GGGCCGGGTATGATTGGTAG	-18	rG:dT	0.884	(0.845, 0.923)		0.218	0.235	40	50
MAPKAP1_+_128412626.23-P2_120	MAPKAP1_+_128412626.23-P2	MAPKAP1	GGCCCGGGTATGATTGGTAG	-18	rC:dT	0.872	(0.837, 0.908)		0.218	0.209	50	60
MAPKAP1_+_128412626.23-P2_123	MAPKAP1_+_128412626.23-P2	MAPKAP1	GGTCCGGGTATGATTGGTAG	-18	rU:dT	0.823	(0.791, 0.855)		0.218	0.186	40	60
MAPKAP1_+_128412626.23-P2_125	MAPKAP1_+_128412626.23-P2	MAPKAP1	GGAACGGGTATGATTGGTAG	-17	rA:dG	0.713	(0.682, 0.745)		0.274	0.164	40	50
MAPKAP1_+_128412626.23-P2_128	MAPKAP1_+_128412626.23-P2	MAPKAP1	GGAGCGGGTATGATTGGTAG	-17	rG:dG	0.730	(0.697, 0.764)		0.274	0.212	30	60
MAPKAP1_+_128412626.23-P2_133	MAPKAP1_+_128412626.23-P2	MAPKAP1	GGATCGGGTATGATTGGTAG	-17	rU:dG	0.739	(0.704, 0.773)		0.274	0.192	40	50
MAPKAP1_+_128412626.23-P2_137	MAPKAP1_+_128412626.23-P2	MAPKAP1	GGACAGGGTATGATTGGTAG	-16	rA:dG	0.657	(0.624, 0.689)		0.261	0.164	30	50
MAPKAP1_+_128412626.23-P2_140	MAPKAP1_+_128412626.23-P2	MAPKAP1	GGACGGGGTATGATTGGTAG	-16	rG:dG	0.681	(0.651, 0.710)		0.261	0.212	40	60
MAPKAP1_+_128412626.23-P2_145	MAPKAP1_+_128412626.23-P2	MAPKAP1	GGACTGGGTATGATTGGTAG	-16	rU:dG	0.719	(0.686, 0.753)		0.261	0.192	40	50
MAPKAP1_+_128412626.23-P2_150	MAPKAP1_+_128412626.23-P2	MAPKAP1	GGACCAGGTATGATTGGTAG	-15	rA:dC	0.637	(0.611, 0.662)		0.223	0.201	50	60
MAPKAP1_+_128412626.23-P2_155	MAPKAP1_+_128412626.23-P2	MAPKAP1	GGACCCGGTATGATTGGTAG	-15	rC:dC	0.594	(0.571, 0.617)		0.223	0.165	40	50
MAPKAP1_+_128412626.23-P2_158	MAPKAP1_+_128412626.23-P2	MAPKAP1	GGACCTGGTATGATTGGTAG	-15	rU:dC	0.586	(0.555, 0.617)		0.223	0.165	40	50
MAPKAP1_+_128412626.23-P2_162	MAPKAP1_+_128412626.23-P2	MAPKAP1	GGACCGAGTATGATTGGTAG	-14	rA:dC	0.583	(0.551, 0.615)		0.256	0.201	30	50
MAPKAP1_+_128412626.23-P2_167	MAPKAP1_+_128412626.23-P2	MAPKAP1	GGACCGCGTATGATTGGTAG	-14	rC:dC	0.475	(0.450, 0.500)		0.256	0.165	40	60
MAPKAP1_+_128412626.23-P2_170	MAPKAP1_+_128412626.23-P2	MAPKAP1	GGACCGTGTATGATTGGTAG	-14	rU:dC	0.539	(0.511, 0.567)		0.256	0.165	40	60
MAPKAP1_+_128412626.23-P2_174	MAPKAP1_+_128412626.23-P2	MAPKAP1	GGACCGGATATGATTGGTAG	-13	rA:dC	0.581	(0.542, 0.620)		0.259	0.201	40	60
MAPKAP1_+_128412626.23-P2_179	MAPKAP1_+_128412626.23-P2	MAPKAP1	GGACCGGCTATGATTGGTAG	-13	rC:dC	0.410	(0.380, 0.440)		0.259	0.165	40	60
MAPKAP1_+_128412626.23-P2_182	MAPKAP1_+_128412626.23-P2	MAPKAP1	GGACCGGTTATGATTGGTAG	-13	rU:dC	0.521	(0.489, 0.554)		0.259	0.165	40	60
MAPKAP1_+_128412626.23-P2_184	MAPKAP1_+_128412626.23-P2	MAPKAP1	GGACCGGGAATGATTGGTAG	-12	rA:dA	0.636	(0.608, 0.664)		0.259	0.182	40	50
MAPKAP1_+_128412626.23-P2_187	MAPKAP1_+_128412626.23-P2	MAPKAP1	GGACCGGGGATGATTGGTAG	-12	rG:dA	0.732	(0.710, 0.755)		0.259	0.200	40	50
MAPKAP1_+_128412626.23-P2_190	MAPKAP1_+_128412626.23-P2	MAPKAP1	GGACCGGGCATGATTGGTAG	-12	rC:dA	0.628	(0.602, 0.654)		0.259	0.225	40	60
MAPKAP1_+_128412626.23-P2_201	MAPKAP1_+_128412626.23-P2	MAPKAP1	GGACCGGGTGTGATTGGTAG	-11	rG:dT	0.777	(0.749, 0.805)		0.242	0.235	40	60
MAPKAP1_+_128412626.23-P2_204	MAPKAP1_+_128412626.23-P2	MAPKAP1	GGACCGGGTCTGATTGGTAG	-11	rC:dT	0.481	(0.450, 0.512)		0.242	0.209	30	50
MAPKAP1_+_128412626.23-P2_207	MAPKAP1_+_128412626.23-P2	MAPKAP1	GGACCGGGTTTGATTGGTAG	-11	rU:dT	0.506	(0.471, 0.541)		0.242	0.186	30	50
MAPKAP1_+_128412626.23-P2_208	MAPKAP1_+_128412626.23-P2	MAPKAP1	GGACCGGGTAAGATTGGTAG	-10	rA:dA	0.419	(0.384, 0.453)		0.204	0.182	40	60
MAPKAP1_+_128412626.23-P2_211	MAPKAP1_+_128412626.23-P2	MAPKAP1	GGACCGGGTAGGATTGGTAG	-10	rG:dA	0.601	(0.574, 0.628)		0.204	0.200	40	50
MAPKAP1_+_128412626.23-P2_214	MAPKAP1_+_128412626.23-P2	MAPKAP1	GGACCGGGTACGATTGGTAG	-10	rC:dA	0.539	(0.510, 0.567)		0.204	0.225	50	50
MAPKAP1_+_128412626.23-P2_222	MAPKAP1_+_128412626.23-P2	MAPKAP1	GGACCGGGTATAATTGGTAG	-9	rA:dC	0.169	(0.144, 0.194)		0.191	0.201	40	60
MAPKAP1_+_128412626.23-P2_227	MAPKAP1_+_128412626.23-P2	MAPKAP1	GGACCGGGTATCATTGGTAG	-9	rC:dC	0.091	(0.078, 0.105)		0.191	0.165	30	60
MAPKAP1_+_128412626.23-P2_230	MAPKAP1_+_128412626.23-P2	MAPKAP1	GGACCGGGTATTATTGGTAG	-9	rU:dC	0.100	(0.079, 0.120)		0.191	0.165	40	40
MAPKAP1_+_128412626.23-P2_237	MAPKAP1_+_128412626.23-P2	MAPKAP1	GGACCGGGTATGGTTGGTAG	-8	rG:dT	0.662	(0.634, 0.690)		0.181	0.235	40	50
MAPKAP1_+_128412626.23-P2_240	MAPKAP1_+_128412626.23-P2	MAPKAP1	GGACCGGGTATGCTTGGTAG	-8	rC:dT	0.296	(0.266, 0.325)		0.181	0.209	30	50
MAPKAP1_+_128412626.23-P2_243	MAPKAP1_+_128412626.23-P2	MAPKAP1	GGACCGGGTATGTTTGGTAG	-8	rU:dT	0.310	(0.276, 0.343)		0.181	0.186	30	50
MAPKAP1_+_128412626.23-P2_244	MAPKAP1_+_128412626.23-P2	MAPKAP1	GGACCGGGTATGAATGGTAG	-7	rA:dA	0.240	(0.218, 0.261)		0.120	0.182	30	60
MAPKAP1_+_128412626.23-P2_247	MAPKAP1_+_128412626.23-P2	MAPKAP1	GGACCGGGTATGAGTGGTAG	-7	rG:dA	0.269	(0.246, 0.292)		0.120	0.200	40	50
MAPKAP1_+_128412626.23-P2_250	MAPKAP1_+_128412626.23-P2	MAPKAP1	GGACCGGGTATGACTGGTAG	-7	rC:dA	0.338	(0.312, 0.364)		0.120	0.225	30	50
MAPKAP1_+_128412626.23-P2_256	MAPKAP1_+_128412626.23-P2	MAPKAP1	GGACCGGGTATGATAGGTAG	-6	rA:dA	0.268	(0.247, 0.288)		0.139	0.182	40	50
MAPKAP1_+_128412626.23-P2_259	MAPKAP1_+_128412626.23-P2	MAPKAP1	GGACCGGGTATGATGGGTAG	-6	rG:dA	0.247	(0.227, 0.268)		0.139	0.200	30	40
MAPKAP1_+_128412626.23-P2_262	MAPKAP1_+_128412626.23-P2	MAPKAP1	GGACCGGGTATGATCGGTAG	-6	rC:dA	0.352	(0.330, 0.373)		0.139	0.225	50	60
MAPKAP1_+_128412626.23-P2_270	MAPKAP1_+_128412626.23-P2	MAPKAP1	GGACCGGGTATGATTAGTAG	-5	rA:dC	0.131	(0.112, 0.150)		0.130	0.201	40	60
MAPKAP1_+_128412626.23-P2_275	MAPKAP1_+_128412626.23-P2	MAPKAP1	GGACCGGGTATGATTCGTAG	-5	rC:dC	0.043	(0.030, 0.057)		0.130	0.165	60	70
MAPKAP1_+_128412626.23-P2_278	MAPKAP1_+_128412626.23-P2	MAPKAP1	GGACCGGGTATGATTTGTAG	-5	rU:dC	0.051	(0.036, 0.066)		0.130	0.165	40	60
MAPKAP1_+_128412626.23-P2_282	MAPKAP1_+_128412626.23-P2	MAPKAP1	GGACCGGGTATGATTGATAG	-4	rA:dC	0.144	(0.126, 0.162)		0.147	0.201	40	70
MAPKAP1_+_128412626.23-P2_287	MAPKAP1_+_128412626.23-P2	MAPKAP1	GGACCGGGTATGATTGCTAG	-4	rC:dC	0.015	(0.003, 0.027)		0.147	0.165	30	60
MAPKAP1_+_128412626.23-P2_290	MAPKAP1_+_128412626.23-P2	MAPKAP1	GGACCGGGTATGATTGTTAG	-4	rU:dC	0.036	(0.021, 0.051)		0.147	0.165	30	50
MAPKAP1_+_128412626.23-P2_292	MAPKAP1_+_128412626.23-P2	MAPKAP1	GGACCGGGTATGATTGGAAG	-3	rA:dA	0.206	(0.177, 0.234)		0.116	0.182	30	50
MAPKAP1_+_128412626.23-P2_295	MAPKAP1_+_128412626.23-P2	MAPKAP1	GGACCGGGTATGATTGGGAG	-3	rG:dA	0.336	(0.313, 0.358)		0.116	0.200	40	50
MAPKAP1_+_128412626.23-P2_298	MAPKAP1_+_128412626.23-P2	MAPKAP1	GGACCGGGTATGATTGGCAG	-3	rC:dA	0.274	(0.245, 0.304)		0.116	0.225	30	50
MAPKAP1_+_128412626.23-P2_309	MAPKAP1_+_128412626.23-P2	MAPKAP1	GGACCGGGTATGATTGGTGG	-2	rG:dT	0.481	(0.462, 0.501)		0.113	0.235	30	60
MAPKAP1_+_128412626.23-P2_312	MAPKAP1_+_128412626.23-P2	MAPKAP1	GGACCGGGTATGATTGGTCG	-2	rC:dT	0.102	(0.081, 0.124)		0.113	0.209	50	70
MAPKAP1_+_128412626.23-P2_315	MAPKAP1_+_128412626.23-P2	MAPKAP1	GGACCGGGTATGATTGGTTG	-2	rU:dT	0.143	(0.122, 0.164)		0.113	0.186	40	50
MAPKAP1_+_128412626.23-P2_318	MAPKAP1_+_128412626.23-P2	MAPKAP1	GGACCGGGTATGATTGGTAA	-1	rA:dC	0.084	(0.069, 0.099)		0.105	0.201	40	60
MAPKAP1_+_128412626.23-P2_323	MAPKAP1_+_128412626.23-P2	MAPKAP1	GGACCGGGTATGATTGGTAC	-1	rC:dC	0.037	(0.024, 0.049)		0.105	0.165	40	60
MAPKAP1_+_128412626.23-P2_326	MAPKAP1_+_128412626.23-P2	MAPKAP1	GGACCGGGTATGATTGGTAT	-1	rU:dC	0.038	(0.026, 0.051)		0.105	0.165	30	60
MAPKAP1_+_128412632.23-P2	MAPKAP1_+_128412632.23-P2	MAPKAP1	GGGGGAAGACCGGGTATGAT			1.000					40	50
MAPKAP1_+_128412632.23-P2_102	MAPKAP1_+_128412632.23-P2	MAPKAP1	GAGGGAAGACCGGGTATGAT	-19	rA:dC	0.978	(0.933, 1.023)		0.260	0.201	40	40
MAPKAP1_+_128412632.23-P2_107	MAPKAP1_+_128412632.23-P2	MAPKAP1	GCGGGAAGACCGGGTATGAT	-19	rC:dC	0.952	(0.915, 0.990)		0.260	0.165	50	50
MAPKAP1_+_128412632.23-P2_110	MAPKAP1_+_128412632.23-P2	MAPKAP1	GTGGGAAGACCGGGTATGAT	-19	rU:dC	0.911	(0.872, 0.950)		0.260	0.165	40	50
MAPKAP1_+_128412632.23-P2_114	MAPKAP1_+_128412632.23-P2	MAPKAP1	GGAGGAAGACCGGGTATGAT	-18	rA:dC	0.958	(0.912, 1.005)		0.218	0.201	40	50
MAPKAP1_+_128412632.23-P2_119	MAPKAP1_+_128412632.23-P2	MAPKAP1	GGCGGAAGACCGGGTATGAT	-18	rC:dC	0.990	(0.951, 1.030)		0.218	0.165	50	60
MAPKAP1_+_128412632.23-P2_122	MAPKAP1_+_128412632.23-P2	MAPKAP1	GGTGGAAGACCGGGTATGAT	-18	rU:dC	0.931	(0.889, 0.972)		0.218	0.165	50	60
MAPKAP1_+_128412632.23-P2_126	MAPKAP1_+_128412632.23-P2	MAPKAP1	GGGAGAAGACCGGGTATGAT	-17	rA:dC	0.920	(0.878, 0.962)		0.274	0.201	50	50
MAPKAP1_+_128412632.23-P2_131	MAPKAP1_+_128412632.23-P2	MAPKAP1	GGGCGAAGACCGGGTATGAT	-17	rC:dC	0.932	(0.892, 0.972)		0.274	0.165	50	50
MAPKAP1_+_128412632.23-P2_134	MAPKAP1_+_128412632.23-P2	MAPKAP1	GGGTGAAGACCGGGTATGAT	-17	rU:dC	0.892	(0.848, 0.936)		0.274	0.165	40	40
MAPKAP1_+_128412632.23-P2_138	MAPKAP1_+_128412632.23-P2	MAPKAP1	GGGGAAAGACCGGGTATGAT	-16	rA:dC	0.906	(0.860, 0.951)		0.261	0.201	40	60
MAPKAP1_+_128412632.23-P2_143	MAPKAP1_+_128412632.23-P2	MAPKAP1	GGGGCAAGACCGGGTATGAT	-16	rC:dC	0.905	(0.860, 0.951)		0.261	0.165	40	60
MAPKAP1_+_128412632.23-P2_146	MAPKAP1_+_128412632.23-P2	MAPKAP1	GGGGTAAGACCGGGTATGAT	-16	rU:dC	0.881	(0.834, 0.929)		0.261	0.165	50	60
MAPKAP1_+_128412632.23-P2_153	MAPKAP1_+_128412632.23-P2	MAPKAP1	GGGGGGAGACCGGGTATGAT	-15	rG:dT	1.077	(1.042, 1.112)		0.223	0.235	40	60
MAPKAP1_+_128412632.23-P2_156	MAPKAP1_+_128412632.23-P2	MAPKAP1	GGGGGCAGACCGGGTATGAT	-15	rC:dT	1.059	(1.019, 1.100)		0.223	0.209	40	60
MAPKAP1_+_128412632.23-P2_159	MAPKAP1_+_128412632.23-P2	MAPKAP1	GGGGGTAGACCGGGTATGAT	-15	rU:dT	1.071	(1.034, 1.108)		0.223	0.186	40	60
MAPKAP1_+_128412632.23-P2_165	MAPKAP1_+_128412632.23-P2	MAPKAP1	GGGGGAGGACCGGGTATGAT	-14	rG:dT	1.041	(1.002, 1.079)		0.256	0.235	50	60
MAPKAP1_+_128412632.23-P2_168	MAPKAP1_+_128412632.23-P2	MAPKAP1	GGGGGACGACCGGGTATGAT	-14	rC:dT	1.010	(0.967, 1.052)		0.256	0.209	50	60
MAPKAP1_+_128412632.23-P2_171	MAPKAP1_+_128412632.23-P2	MAPKAP1	GGGGGATGACCGGGTATGAT	-14	rU:dT	1.041	(0.999, 1.084)		0.256	0.186	40	50
MAPKAP1_+_128412632.23-P2_174	MAPKAP1_+_128412632.23-P2	MAPKAP1	GGGGGAAAACCGGGTATGAT	-13	rA:dC	0.873	(0.826, 0.920)		0.259	0.201	40	50
MAPKAP1_+_128412632.23-P2_179	MAPKAP1_+_128412632.23-P2	MAPKAP1	GGGGGAACACCGGGTATGAT	-13	rC:dC	0.819	(0.766, 0.872)		0.259	0.165	50	60
MAPKAP1_+_128412632.23-P2_182	MAPKAP1_+_128412632.23-P2	MAPKAP1	GGGGGAATACCGGGTATGAT	-13	rU:dC	0.882	(0.836, 0.927)		0.259	0.165	40	50
MAPKAP1_+_128412632.23-P2_189	MAPKAP1_+_128412632.23-P2	MAPKAP1	GGGGGAAGGCCGGGTATGAT	-12	rG:dT	0.981	(0.938, 1.024)		0.259	0.235	40	50
MAPKAP1_+_128412632.23-P2_192	MAPKAP1_+_128412632.23-P2	MAPKAP1	GGGGGAAGCCCGGGTATGAT	-12	rC:dT	0.831	(0.780, 0.882)		0.259	0.209	40	60
MAPKAP1_+_128412632.23-P2_195	MAPKAP1_+_128412632.23-P2	MAPKAP1	GGGGGAAGTCCGGGTATGAT	-12	rU:dT	0.892	(0.849, 0.935)		0.259	0.186	40	60
MAPKAP1_+_128412632.23-P2_197	MAPKAP1_+_128412632.23-P2	MAPKAP1	GGGGGAAGAACGGGTATGAT	-11	rA:dG	0.685	(0.636, 0.733)		0.242	0.164	40	40
MAPKAP1_+_128412632.23-P2_200	MAPKAP1_+_128412632.23-P2	MAPKAP1	GGGGGAAGAGCGGGTATGAT	-11	rG:dG	0.776	(0.743, 0.808)		0.242	0.212	20	50
MAPKAP1_+_128412632.23-P2_205	MAPKAP1_+_128412632.23-P2	MAPKAP1	GGGGGAAGATCGGGTATGAT	-11	rU:dG	0.836	(0.796, 0.875)		0.242	0.192	30	50
MAPKAP1_+_128412632.23-P2_209	MAPKAP1_+_128412632.23-P2	MAPKAP1	GGGGGAAGACAGGGTATGAT	-10	rA:dG	0.524	(0.477, 0.572)		0.204	0.164	30	50
MAPKAP1_+_128412632.23-P2_212	MAPKAP1_+_128412632.23-P2	MAPKAP1	GGGGGAAGACGGGGTATGAT	-10	rG:dG	0.658	(0.626, 0.691)		0.204	0.212	40	40
MAPKAP1_+_128412632.23-P2_217	MAPKAP1_+_128412632.23-P2	MAPKAP1	GGGGGAAGACTGGGTATGAT	-10	rU:dG	0.794	(0.753, 0.836)		0.204	0.192	30	40
MAPKAP1_+_128412632.23-P2_222	MAPKAP1_+_128412632.23-P2	MAPKAP1	GGGGGAAGACCAGGTATGAT	-9	rA:dC	0.301	(0.266, 0.336)		0.191	0.201	40	60
MAPKAP1_+_128412632.23-P2_227	MAPKAP1_+_128412632.23-P2	MAPKAP1	GGGGGAAGACCCGGTATGAT	-9	rC:dC	0.165	(0.140, 0.189)		0.191	0.165	40	60
MAPKAP1_+_128412632.23-P2_230	MAPKAP1_+_128412632.23-P2	MAPKAP1	GGGGGAAGACCTGGTATGAT	-9	rU:dC	0.170	(0.145, 0.194)		0.191	0.165	20	50
MAPKAP1_+_128412632.23-P2_234	MAPKAP1_+_128412632.23-P2	MAPKAP1	GGGGGAAGACCGAGTATGAT	-8	rA:dC	0.234	(0.209, 0.259)		0.181	0.201	50	60
MAPKAP1_+_128412632.23-P2_239	MAPKAP1_+_128412632.23-P2	MAPKAP1	GGGGGAAGACCGCGTATGAT	-8	rC:dC	0.054	(0.040, 0.069)		0.181	0.165	60	70
MAPKAP1_+_128412632.23-P2_242	MAPKAP1_+_128412632.23-P2	MAPKAP1	GGGGGAAGACCGTGTATGAT	-8	rU:dC	0.069	(0.053, 0.085)		0.181	0.165	40	60
MAPKAP1_+_128412632.23-P2_246	MAPKAP1_+_128412632.23-P2	MAPKAP1	GGGGGAAGACCGGATATGAT	-7	rA:dC	0.314	(0.279, 0.348)		0.120	0.201	40	60
MAPKAP1_+_128412632.23-P2_251	MAPKAP1_+_128412632.23-P2	MAPKAP1	GGGGGAAGACCGGCTATGAT	-7	rC:dC	0.065	(0.051, 0.079)		0.120	0.165	50	60
MAPKAP1_+_128412632.23-P2_254	MAPKAP1_+_128412632.23-P2	MAPKAP1	GGGGGAAGACCGGTTATGAT	-7	rU:dC	0.077	(0.058, 0.097)		0.120	0.165	50	50
MAPKAP1_+_128412632.23-P2_256	MAPKAP1_+_128412632.23-P2	MAPKAP1	GGGGGAAGACCGGGAATGAT	-6	rA:dA	0.308	(0.282, 0.334)		0.139	0.182	30	60
MAPKAP1_+_128412632.23-P2_259	MAPKAP1_+_128412632.23-P2	MAPKAP1	GGGGGAAGACCGGGGATGAT	-6	rG:dA	0.266	(0.243, 0.288)		0.139	0.200	30	40
MAPKAP1_+_128412632.23-P2_262	MAPKAP1_+_128412632.23-P2	MAPKAP1	GGGGGAAGACCGGGCATGAT	-6	rC:dA	0.364	(0.335, 0.393)		0.139	0.225	30	50
MAPKAP1_+_128412632.23-P2_273	MAPKAP1_+_128412632.23-P2	MAPKAP1	GGGGGAAGACCGGGTGTGAT	-5	rG:dT	0.515	(0.485, 0.544)		0.130	0.235	40	40
MAPKAP1_+_128412632.23-P2_276	MAPKAP1_+_128412632.23-P2	MAPKAP1	GGGGGAAGACCGGGTCTGAT	-5	rC:dT	0.282	(0.254, 0.310)		0.130	0.209	30	60
MAPKAP1_+_128412632.23-P2_279	MAPKAP1_+_128412632.23-P2	MAPKAP1	GGGGGAAGACCGGGTTTGAT	-5	rU:dT	0.251	(0.223, 0.278)		0.130	0.186	30	60
MAPKAP1_+_128412632.23-P2_280	MAPKAP1_+_128412632.23-P2	MAPKAP1	GGGGGAAGACCGGGTAAGAT	-4	rA:dA	0.336	(0.292, 0.380)		0.147	0.182	50	50
MAPKAP1_+_128412632.23-P2_283	MAPKAP1_+_128412632.23-P2	MAPKAP1	GGGGGAAGACCGGGTAGGAT	-4	rG:dA	0.424	(0.386, 0.462)		0.147	0.200	50	50
MAPKAP1_+_128412632.23-P2_286	MAPKAP1_+_128412632.23-P2	MAPKAP1	GGGGGAAGACCGGGTACGAT	-4	rC:dA	0.297	(0.263, 0.331)		0.147	0.225	30	60
MAPKAP1_+_128412632.23-P2_294	MAPKAP1_+_128412632.23-P2	MAPKAP1	GGGGGAAGACCGGGTATAAT	-3	rA:dC	0.100	(0.081, 0.119)		0.116	0.201	40	70
MAPKAP1_+_128412632.23-P2_299	MAPKAP1_+_128412632.23-P2	MAPKAP1	GGGGGAAGACCGGGTATCAT	-3	rC:dC	0.057	(0.045, 0.070)		0.116	0.165	40	60
MAPKAP1_+_128412632.23-P2_302	MAPKAP1_+_128412632.23-P2	MAPKAP1	GGGGGAAGACCGGGTATTAT	-3	rU:dC	0.055	(0.040, 0.070)		0.116	0.165	40	60
MAPKAP1_+_128412632.23-P2_309	MAPKAP1_+_128412632.23-P2	MAPKAP1	GGGGGAAGACCGGGTATGGT	-2	rG:dT	0.509	(0.468, 0.551)		0.113	0.235	40	50
MAPKAP1_+_128412632.23-P2_312	MAPKAP1_+_128412632.23-P2	MAPKAP1	GGGGGAAGACCGGGTATGCT	-2	rC:dT	0.147	(0.124, 0.170)		0.113	0.209	30	30
MAPKAP1_+_128412632.23-P2_315	MAPKAP1_+_128412632.23-P2	MAPKAP1	GGGGGAAGACCGGGTATGTT	-2	rU:dT	0.202	(0.170, 0.234)		0.113	0.186	40	40
MAPKAP1_+_128412632.23-P2_316	MAPKAP1_+_128412632.23-P2	MAPKAP1	GGGGGAAGACCGGGTATGAA	-1	rA:dA	0.216	(0.189, 0.244)		0.105	0.182	30	50
MAPKAP1_+_128412632.23-P2_319	MAPKAP1_+_128412632.23-P2	MAPKAP1	GGGGGAAGACCGGGTATGAG	-1	rG:dA	0.248	(0.224, 0.272)		0.105	0.200	30	40
MAPKAP1_+_128412632.23-P2_322	MAPKAP1_+_128412632.23-P2	MAPKAP1	GGGGGAAGACCGGGTATGAC	-1	rC:dA	0.223	(0.195, 0.251)		0.105	0.225	50	60
MAPKAP1_+_128412671.23-P2	MAPKAP1_+_128412671.23-P2	MAPKAP1	GCCTAGGGTGAAGTAGATCG			1.000					50	60
MAPKAP1_+_128412671.23-P2_101	MAPKAP1_+_128412671.23-P2	MAPKAP1	GACTAGGGTGAAGTAGATCG	-19	rA:dG	1.006	(0.981, 1.032)		0.260	0.164	50	60
MAPKAP1_+_128412671.23-P2_104	MAPKAP1_+_128412671.23-P2	MAPKAP1	GGCTAGGGTGAAGTAGATCG	-19	rG:dG	1.003	(0.972, 1.034)		0.260	0.212	40	70
MAPKAP1_+_128412671.23-P2_109	MAPKAP1_+_128412671.23-P2	MAPKAP1	GTCTAGGGTGAAGTAGATCG	-19	rU:dG	0.889	(0.858, 0.921)		0.260	0.192	50	60
MAPKAP1_+_128412671.23-P2_113	MAPKAP1_+_128412671.23-P2	MAPKAP1	GCATAGGGTGAAGTAGATCG	-18	rA:dG	0.958	(0.929, 0.986)		0.218	0.164	40	60
MAPKAP1_+_128412671.23-P2_116	MAPKAP1_+_128412671.23-P2	MAPKAP1	GCGTAGGGTGAAGTAGATCG	-18	rG:dG	0.982	(0.954, 1.011)		0.218	0.212	50	60
MAPKAP1_+_128412671.23-P2_121	MAPKAP1_+_128412671.23-P2	MAPKAP1	GCTTAGGGTGAAGTAGATCG	-18	rU:dG	0.925	(0.894, 0.955)		0.218	0.192	50	70
MAPKAP1_+_128412671.23-P2_124	MAPKAP1_+_128412671.23-P2	MAPKAP1	GCCAAGGGTGAAGTAGATCG	-17	rA:dA	0.883	(0.853, 0.914)		0.274	0.182	50	60
MAPKAP1_+_128412671.23-P2_127	MAPKAP1_+_128412671.23-P2	MAPKAP1	GCCGAGGGTGAAGTAGATCG	-17	rG:dA	0.951	(0.921, 0.981)		0.274	0.200	50	60
MAPKAP1_+_128412671.23-P2_130	MAPKAP1_+_128412671.23-P2	MAPKAP1	GCCCAGGGTGAAGTAGATCG	-17	rC:dA	0.942	(0.910, 0.973)		0.274	0.225	40	70
MAPKAP1_+_128412671.23-P2_141	MAPKAP1_+_128412671.23-P2	MAPKAP1	GCCTGGGGTGAAGTAGATCG	-16	rG:dT	1.015	(0.983, 1.047)		0.261	0.235	40	50
MAPKAP1_+_128412671.23-P2_144	MAPKAP1_+_128412671.23-P2	MAPKAP1	GCCTCGGGTGAAGTAGATCG	-16	rC:dT	0.918	(0.894, 0.943)		0.261	0.209	50	60
MAPKAP1_+_128412671.23-P2_147	MAPKAP1_+_128412671.23-P2	MAPKAP1	GCCTTGGGTGAAGTAGATCG	-16	rU:dT	0.856	(0.830, 0.882)		0.261	0.186	40	60
MAPKAP1_+_128412671.23-P2_150	MAPKAP1_+_128412671.23-P2	MAPKAP1	GCCTAAGGTGAAGTAGATCG	-15	rA:dC	0.546	(0.517, 0.576)		0.223	0.201	50	60
MAPKAP1_+_128412671.23-P2_155	MAPKAP1_+_128412671.23-P2	MAPKAP1	GCCTACGGTGAAGTAGATCG	-15	rC:dC	0.495	(0.465, 0.525)		0.223	0.165	60	70
MAPKAP1_+_128412671.23-P2_158	MAPKAP1_+_128412671.23-P2	MAPKAP1	GCCTATGGTGAAGTAGATCG	-15	rU:dC	0.475	(0.447, 0.504)		0.223	0.165	60	60
MAPKAP1_+_128412671.23-P2_162	MAPKAP1_+_128412671.23-P2	MAPKAP1	GCCTAGAGTGAAGTAGATCG	-14	rA:dC	0.428	(0.395, 0.461)		0.256	0.201	50	70
MAPKAP1_+_128412671.23-P2_167	MAPKAP1_+_128412671.23-P2	MAPKAP1	GCCTAGCGTGAAGTAGATCG	-14	rC:dC	0.294	(0.264, 0.324)		0.256	0.165	60	60
MAPKAP1_+_128412671.23-P2_170	MAPKAP1_+_128412671.23-P2	MAPKAP1	GCCTAGTGTGAAGTAGATCG	-14	rU:dC	0.346	(0.310, 0.383)		0.256	0.165	50	70
MAPKAP1_+_128412671.23-P2_174	MAPKAP1_+_128412671.23-P2	MAPKAP1	GCCTAGGATGAAGTAGATCG	-13	rA:dC	0.369	(0.336, 0.401)		0.259	0.201	40	60
MAPKAP1_+_128412671.23-P2_179	MAPKAP1_+_128412671.23-P2	MAPKAP1	GCCTAGGCTGAAGTAGATCG	-13	rC:dC	0.178	(0.156, 0.199)		0.259	0.165	40	60
MAPKAP1_+_128412671.23-P2_182	MAPKAP1_+_128412671.23-P2	MAPKAP1	GCCTAGGTTGAAGTAGATCG	-13	rU:dC	0.301	(0.268, 0.333)		0.259	0.165	40	70
MAPKAP1_+_128412671.23-P2_184	MAPKAP1_+_128412671.23-P2	MAPKAP1	GCCTAGGGAGAAGTAGATCG	-12	rA:dA	0.561	(0.529, 0.593)		0.259	0.182	50	60
MAPKAP1_+_128412671.23-P2_187	MAPKAP1_+_128412671.23-P2	MAPKAP1	GCCTAGGGGGAAGTAGATCG	-12	rG:dA	0.724	(0.699, 0.749)		0.259	0.200	40	40
MAPKAP1_+_128412671.23-P2_190	MAPKAP1_+_128412671.23-P2	MAPKAP1	GCCTAGGGCGAAGTAGATCG	-12	rC:dA	0.479	(0.448, 0.509)		0.259	0.225	60	60
MAPKAP1_+_128412671.23-P2_198	MAPKAP1_+_128412671.23-P2	MAPKAP1	GCCTAGGGTAAAGTAGATCG	-11	rA:dC	0.115	(0.098, 0.133)		0.242	0.201	50	60
MAPKAP1_+_128412671.23-P2_203	MAPKAP1_+_128412671.23-P2	MAPKAP1	GCCTAGGGTCAAGTAGATCG	-11	rC:dC	0.005	(-0.006, 0.016)		0.242	0.165	50	60
MAPKAP1_+_128412671.23-P2_206	MAPKAP1_+_128412671.23-P2	MAPKAP1	GCCTAGGGTTAAGTAGATCG	-11	rU:dC	0.024	(0.009, 0.038)		0.242	0.165	50	70
MAPKAP1_+_128412671.23-P2_213	MAPKAP1_+_128412671.23-P2	MAPKAP1	GCCTAGGGTGGAGTAGATCG	-10	rG:dT	0.767	(0.736, 0.798)		0.204	0.235	50	50
MAPKAP1_+_128412671.23-P2_216	MAPKAP1_+_128412671.23-P2	MAPKAP1	GCCTAGGGTGCAGTAGATCG	-10	rC:dT	0.248	(0.226, 0.270)		0.204	0.209	50	50
MAPKAP1_+_128412671.23-P2_219	MAPKAP1_+_128412671.23-P2	MAPKAP1	GCCTAGGGTGTAGTAGATCG	-10	rU:dT	0.321	(0.293, 0.348)		0.204	0.186	50	60
MAPKAP1_+_128412671.23-P2_225	MAPKAP1_+_128412671.23-P2	MAPKAP1	GCCTAGGGTGAGGTAGATCG	-9	rG:dT	0.752	(0.717, 0.787)		0.191	0.235	30	60
MAPKAP1_+_128412671.23-P2_228	MAPKAP1_+_128412671.23-P2	MAPKAP1	GCCTAGGGTGACGTAGATCG	-9	rC:dT	0.183	(0.156, 0.209)		0.191	0.209	50	80
MAPKAP1_+_128412671.23-P2_231	MAPKAP1_+_128412671.23-P2	MAPKAP1	GCCTAGGGTGATGTAGATCG	-9	rU:dT	0.238	(0.208, 0.268)		0.191	0.186	50	70
MAPKAP1_+_128412671.23-P2_234	MAPKAP1_+_128412671.23-P2	MAPKAP1	GCCTAGGGTGAAATAGATCG	-8	rA:dC	0.037	(0.024, 0.049)		0.181	0.201	40	60
MAPKAP1_+_128412671.23-P2_239	MAPKAP1_+_128412671.23-P2	MAPKAP1	GCCTAGGGTGAACTAGATCG	-8	rC:dC	0.021	(0.013, 0.030)		0.181	0.165	50	60
MAPKAP1_+_128412671.23-P2_242	MAPKAP1_+_128412671.23-P2	MAPKAP1	GCCTAGGGTGAATTAGATCG	-8	rU:dC	0.007	(-0.003, 0.017)		0.181	0.165	50	70
MAPKAP1_+_128412671.23-P2_244	MAPKAP1_+_128412671.23-P2	MAPKAP1	GCCTAGGGTGAAGAAGATCG	-7	rA:dA	0.124	(0.104, 0.144)		0.120	0.182	40	50
MAPKAP1_+_128412671.23-P2_247	MAPKAP1_+_128412671.23-P2	MAPKAP1	GCCTAGGGTGAAGGAGATCG	-7	rG:dA	0.171	(0.158, 0.184)		0.120	0.200	30	40
MAPKAP1_+_128412671.23-P2_250	MAPKAP1_+_128412671.23-P2	MAPKAP1	GCCTAGGGTGAAGCAGATCG	-7	rC:dA	0.219	(0.190, 0.248)		0.120	0.225	40	40
MAPKAP1_+_128412671.23-P2_261	MAPKAP1_+_128412671.23-P2	MAPKAP1	GCCTAGGGTGAAGTGGATCG	-6	rG:dT	0.328	(0.304, 0.352)		0.139	0.235	40	60
MAPKAP1_+_128412671.23-P2_264	MAPKAP1_+_128412671.23-P2	MAPKAP1	GCCTAGGGTGAAGTCGATCG	-6	rC:dT	0.057	(0.043, 0.072)		0.139	0.209	50	60
MAPKAP1_+_128412671.23-P2_267	MAPKAP1_+_128412671.23-P2	MAPKAP1	GCCTAGGGTGAAGTTGATCG	-6	rU:dT	0.064	(0.047, 0.082)		0.139	0.186	40	60
MAPKAP1_+_128412671.23-P2_270	MAPKAP1_+_128412671.23-P2	MAPKAP1	GCCTAGGGTGAAGTAAATCG	-5	rA:dC	0.052	(0.039, 0.065)		0.130	0.201	30	60
MAPKAP1_+_128412671.23-P2_275	MAPKAP1_+_128412671.23-P2	MAPKAP1	GCCTAGGGTGAAGTACATCG	-5	rC:dC	0.019	(0.008, 0.030)		0.130	0.165	30	50
MAPKAP1_+_128412671.23-P2_278	MAPKAP1_+_128412671.23-P2	MAPKAP1	GCCTAGGGTGAAGTATATCG	-5	rU:dC	0.018	(0.006, 0.029)		0.130	0.165	60	70
MAPKAP1_+_128412671.23-P2_285	MAPKAP1_+_128412671.23-P2	MAPKAP1	GCCTAGGGTGAAGTAGGTCG	-4	rG:dT	0.487	(0.453, 0.521)		0.147	0.235	40	60
MAPKAP1_+_128412671.23-P2_288	MAPKAP1_+_128412671.23-P2	MAPKAP1	GCCTAGGGTGAAGTAGCTCG	-4	rC:dT	0.066	(0.050, 0.082)		0.147	0.209	40	60
MAPKAP1_+_128412671.23-P2_291	MAPKAP1_+_128412671.23-P2	MAPKAP1	GCCTAGGGTGAAGTAGTTCG	-4	rU:dT	0.074	(0.062, 0.087)		0.147	0.186	50	50
MAPKAP1_+_128412671.23-P2_292	MAPKAP1_+_128412671.23-P2	MAPKAP1	GCCTAGGGTGAAGTAGAACG	-3	rA:dA	0.075	(0.064, 0.086)		0.116	0.182	40	50
MAPKAP1_+_128412671.23-P2_295	MAPKAP1_+_128412671.23-P2	MAPKAP1	GCCTAGGGTGAAGTAGAGCG	-3	rG:dA	0.153	(0.138, 0.168)		0.116	0.200	40	50
MAPKAP1_+_128412671.23-P2_298	MAPKAP1_+_128412671.23-P2	MAPKAP1	GCCTAGGGTGAAGTAGACCG	-3	rC:dA	0.138	(0.122, 0.153)		0.116	0.225	40	50
MAPKAP1_+_128412671.23-P2_305	MAPKAP1_+_128412671.23-P2	MAPKAP1	GCCTAGGGTGAAGTAGATAG	-2	rA:dG	0.042	(0.032, 0.051)		0.113	0.164	30	30
MAPKAP1_+_128412671.23-P2_308	MAPKAP1_+_128412671.23-P2	MAPKAP1	GCCTAGGGTGAAGTAGATGG	-2	rG:dG	0.114	(0.104, 0.124)		0.113	0.212	30	50
MAPKAP1_+_128412671.23-P2_313	MAPKAP1_+_128412671.23-P2	MAPKAP1	GCCTAGGGTGAAGTAGATTG	-2	rU:dG	0.078	(0.065, 0.091)		0.113	0.192	40	50
MAPKAP1_+_128412671.23-P2_318	MAPKAP1_+_128412671.23-P2	MAPKAP1	GCCTAGGGTGAAGTAGATCA	-1	rA:dC	0.048	(0.039, 0.056)		0.105	0.201	30	40
MAPKAP1_+_128412671.23-P2_323	MAPKAP1_+_128412671.23-P2	MAPKAP1	GCCTAGGGTGAAGTAGATCC	-1	rC:dC	0.036	(0.028, 0.044)		0.105	0.165	30	40
MAPKAP1_+_128412671.23-P2_326	MAPKAP1_+_128412671.23-P2	MAPKAP1	GCCTAGGGTGAAGTAGATCT	-1	rU:dC	0.025	(0.016, 0.034)		0.105	0.165	40	40
MAPKAP1_+_128412686.23-P2	MAPKAP1_+_128412686.23-P2	MAPKAP1	GTTGTGTGACTGGAGCCCTA			1.000					30	50
MAPKAP1_+_128412686.23-P2_100	MAPKAP1_+_128412686.23-P2	MAPKAP1	GATGTGTGACTGGAGCCCTA	-19	rA:dA	0.791	(0.762, 0.820)		0.260	0.182	30	50
MAPKAP1_+_128412686.23-P2_103	MAPKAP1_+_128412686.23-P2	MAPKAP1	GGTGTGTGACTGGAGCCCTA	-19	rG:dA	0.791	(0.757, 0.825)		0.260	0.200	40	40
MAPKAP1_+_128412686.23-P2_106	MAPKAP1_+_128412686.23-P2	MAPKAP1	GCTGTGTGACTGGAGCCCTA	-19	rC:dA	0.739	(0.712, 0.766)		0.260	0.225	30	50
MAPKAP1_+_128412686.23-P2_112	MAPKAP1_+_128412686.23-P2	MAPKAP1	GTAGTGTGACTGGAGCCCTA	-18	rA:dA	0.765	(0.736, 0.794)		0.218	0.182	40	50
MAPKAP1_+_128412686.23-P2_115	MAPKAP1_+_128412686.23-P2	MAPKAP1	GTGGTGTGACTGGAGCCCTA	-18	rG:dA	0.814	(0.785, 0.843)		0.218	0.200	30	50
MAPKAP1_+_128412686.23-P2_118	MAPKAP1_+_128412686.23-P2	MAPKAP1	GTCGTGTGACTGGAGCCCTA	-18	rC:dA	0.753	(0.721, 0.785)		0.218	0.225	40	40
MAPKAP1_+_128412686.23-P2_126	MAPKAP1_+_128412686.23-P2	MAPKAP1	GTTATGTGACTGGAGCCCTA	-17	rA:dC	0.610	(0.581, 0.640)		0.274	0.201	40	50
MAPKAP1_+_128412686.23-P2_131	MAPKAP1_+_128412686.23-P2	MAPKAP1	GTTCTGTGACTGGAGCCCTA	-17	rC:dC	0.639	(0.607, 0.671)		0.274	0.165	30	40
MAPKAP1_+_128412686.23-P2_134	MAPKAP1_+_128412686.23-P2	MAPKAP1	GTTTTGTGACTGGAGCCCTA	-17	rU:dC	0.550	(0.519, 0.581)		0.274	0.165	40	50
MAPKAP1_+_128412686.23-P2_136	MAPKAP1_+_128412686.23-P2	MAPKAP1	GTTGAGTGACTGGAGCCCTA	-16	rA:dA	0.665	(0.639, 0.691)		0.261	0.182	30	40
MAPKAP1_+_128412686.23-P2_139	MAPKAP1_+_128412686.23-P2	MAPKAP1	GTTGGGTGACTGGAGCCCTA	-16	rG:dA	0.727	(0.706, 0.747)		0.261	0.200	40	50
MAPKAP1_+_128412686.23-P2_142	MAPKAP1_+_128412686.23-P2	MAPKAP1	GTTGCGTGACTGGAGCCCTA	-16	rC:dA	0.699	(0.671, 0.727)		0.261	0.225	40	50
MAPKAP1_+_128412686.23-P2_150	MAPKAP1_+_128412686.23-P2	MAPKAP1	GTTGTATGACTGGAGCCCTA	-15	rA:dC	0.553	(0.514, 0.592)		0.223	0.201	30	50
MAPKAP1_+_128412686.23-P2_155	MAPKAP1_+_128412686.23-P2	MAPKAP1	GTTGTCTGACTGGAGCCCTA	-15	rC:dC	0.532	(0.501, 0.563)		0.223	0.165	40	60
MAPKAP1_+_128412686.23-P2_158	MAPKAP1_+_128412686.23-P2	MAPKAP1	GTTGTTTGACTGGAGCCCTA	-15	rU:dC	0.520	(0.483, 0.557)		0.223	0.165	40	60
MAPKAP1_+_128412686.23-P2_160	MAPKAP1_+_128412686.23-P2	MAPKAP1	GTTGTGAGACTGGAGCCCTA	-14	rA:dA	0.647	(0.618, 0.676)		0.256	0.182	30	50
MAPKAP1_+_128412686.23-P2_163	MAPKAP1_+_128412686.23-P2	MAPKAP1	GTTGTGGGACTGGAGCCCTA	-14	rG:dA	0.759	(0.739, 0.779)		0.256	0.200	30	40
MAPKAP1_+_128412686.23-P2_166	MAPKAP1_+_128412686.23-P2	MAPKAP1	GTTGTGCGACTGGAGCCCTA	-14	rC:dA	0.628	(0.597, 0.660)		0.256	0.225	30	50
MAPKAP1_+_128412686.23-P2_174	MAPKAP1_+_128412686.23-P2	MAPKAP1	GTTGTGTAACTGGAGCCCTA	-13	rA:dC	0.497	(0.466, 0.528)		0.259	0.201	30	50
MAPKAP1_+_128412686.23-P2_179	MAPKAP1_+_128412686.23-P2	MAPKAP1	GTTGTGTCACTGGAGCCCTA	-13	rC:dC	0.390	(0.364, 0.416)		0.259	0.165	20	60
MAPKAP1_+_128412686.23-P2_182	MAPKAP1_+_128412686.23-P2	MAPKAP1	GTTGTGTTACTGGAGCCCTA	-13	rU:dC	0.497	(0.467, 0.528)		0.259	0.165	30	50
MAPKAP1_+_128412686.23-P2_189	MAPKAP1_+_128412686.23-P2	MAPKAP1	GTTGTGTGGCTGGAGCCCTA	-12	rG:dT	0.809	(0.783, 0.835)		0.259	0.235	20	50
MAPKAP1_+_128412686.23-P2_192	MAPKAP1_+_128412686.23-P2	MAPKAP1	GTTGTGTGCCTGGAGCCCTA	-12	rC:dT	0.442	(0.413, 0.470)		0.259	0.209	20	50
MAPKAP1_+_128412686.23-P2_195	MAPKAP1_+_128412686.23-P2	MAPKAP1	GTTGTGTGTCTGGAGCCCTA	-12	rU:dT	0.559	(0.533, 0.585)		0.259	0.186	30	40
MAPKAP1_+_128412686.23-P2_197	MAPKAP1_+_128412686.23-P2	MAPKAP1	GTTGTGTGAATGGAGCCCTA	-11	rA:dG	0.355	(0.330, 0.381)		0.242	0.164	40	50
MAPKAP1_+_128412686.23-P2_200	MAPKAP1_+_128412686.23-P2	MAPKAP1	GTTGTGTGAGTGGAGCCCTA	-11	rG:dG	0.554	(0.530, 0.578)		0.242	0.212	20	50
MAPKAP1_+_128412686.23-P2_205	MAPKAP1_+_128412686.23-P2	MAPKAP1	GTTGTGTGATTGGAGCCCTA	-11	rU:dG	0.557	(0.531, 0.583)		0.242	0.192	30	30
MAPKAP1_+_128412686.23-P2_208	MAPKAP1_+_128412686.23-P2	MAPKAP1	GTTGTGTGACAGGAGCCCTA	-10	rA:dA	0.304	(0.284, 0.324)		0.204	0.182	20	30
MAPKAP1_+_128412686.23-P2_211	MAPKAP1_+_128412686.23-P2	MAPKAP1	GTTGTGTGACGGGAGCCCTA	-10	rG:dA	0.452	(0.431, 0.474)		0.204	0.200	20	30
MAPKAP1_+_128412686.23-P2_214	MAPKAP1_+_128412686.23-P2	MAPKAP1	GTTGTGTGACCGGAGCCCTA	-10	rC:dA	0.445	(0.419, 0.470)		0.204	0.225	40	50
MAPKAP1_+_128412686.23-P2_222	MAPKAP1_+_128412686.23-P2	MAPKAP1	GTTGTGTGACTAGAGCCCTA	-9	rA:dC	0.121	(0.109, 0.134)		0.191	0.201	40	50
MAPKAP1_+_128412686.23-P2_227	MAPKAP1_+_128412686.23-P2	MAPKAP1	GTTGTGTGACTCGAGCCCTA	-9	rC:dC	0.062	(0.054, 0.069)		0.191	0.165	50	50
MAPKAP1_+_128412686.23-P2_230	MAPKAP1_+_128412686.23-P2	MAPKAP1	GTTGTGTGACTTGAGCCCTA	-9	rU:dC	0.077	(0.068, 0.086)		0.191	0.165	40	50
MAPKAP1_+_128412686.23-P2_234	MAPKAP1_+_128412686.23-P2	MAPKAP1	GTTGTGTGACTGAAGCCCTA	-8	rA:dC	0.140	(0.127, 0.153)		0.181	0.201	20	50
MAPKAP1_+_128412686.23-P2_239	MAPKAP1_+_128412686.23-P2	MAPKAP1	GTTGTGTGACTGCAGCCCTA	-8	rC:dC	0.074	(0.065, 0.082)		0.181	0.165	30	30
MAPKAP1_+_128412686.23-P2_242	MAPKAP1_+_128412686.23-P2	MAPKAP1	GTTGTGTGACTGTAGCCCTA	-8	rU:dC	0.075	(0.065, 0.084)		0.181	0.165	30	50
MAPKAP1_+_128412686.23-P2_249	MAPKAP1_+_128412686.23-P2	MAPKAP1	GTTGTGTGACTGGGGCCCTA	-7	rG:dT	0.388	(0.363, 0.413)		0.120	0.235	40	40
MAPKAP1_+_128412686.23-P2_252	MAPKAP1_+_128412686.23-P2	MAPKAP1	GTTGTGTGACTGGCGCCCTA	-7	rC:dT	0.102	(0.090, 0.114)		0.120	0.209	40	50
MAPKAP1_+_128412686.23-P2_255	MAPKAP1_+_128412686.23-P2	MAPKAP1	GTTGTGTGACTGGTGCCCTA	-7	rU:dT	0.123	(0.112, 0.134)		0.120	0.186	30	50
MAPKAP1_+_128412686.23-P2_258	MAPKAP1_+_128412686.23-P2	MAPKAP1	GTTGTGTGACTGGAACCCTA	-6	rA:dC	0.244	(0.216, 0.272)		0.139	0.201	40	60
MAPKAP1_+_128412686.23-P2_263	MAPKAP1_+_128412686.23-P2	MAPKAP1	GTTGTGTGACTGGACCCCTA	-6	rC:dC	0.101	(0.087, 0.115)		0.139	0.165	30	30
MAPKAP1_+_128412686.23-P2_266	MAPKAP1_+_128412686.23-P2	MAPKAP1	GTTGTGTGACTGGATCCCTA	-6	rU:dC	0.108	(0.093, 0.122)		0.139	0.165	40	60
MAPKAP1_+_128412686.23-P2_269	MAPKAP1_+_128412686.23-P2	MAPKAP1	GTTGTGTGACTGGAGACCTA	-5	rA:dG	0.128	(0.115, 0.141)		0.130	0.164	30	40
MAPKAP1_+_128412686.23-P2_272	MAPKAP1_+_128412686.23-P2	MAPKAP1	GTTGTGTGACTGGAGGCCTA	-5	rG:dG	0.170	(0.152, 0.187)		0.130	0.212	30	60
MAPKAP1_+_128412686.23-P2_277	MAPKAP1_+_128412686.23-P2	MAPKAP1	GTTGTGTGACTGGAGTCCTA	-5	rU:dG	0.169	(0.150, 0.188)		0.130	0.192	30	40
MAPKAP1_+_128412686.23-P2_281	MAPKAP1_+_128412686.23-P2	MAPKAP1	GTTGTGTGACTGGAGCACTA	-4	rA:dG	0.099	(0.083, 0.115)		0.147	0.164	40	40
MAPKAP1_+_128412686.23-P2_284	MAPKAP1_+_128412686.23-P2	MAPKAP1	GTTGTGTGACTGGAGCGCTA	-4	rG:dG	0.175	(0.153, 0.198)		0.147	0.212	40	70
MAPKAP1_+_128412686.23-P2_289	MAPKAP1_+_128412686.23-P2	MAPKAP1	GTTGTGTGACTGGAGCTCTA	-4	rU:dG	0.175	(0.152, 0.198)		0.147	0.192	30	40
MAPKAP1_+_128412686.23-P2_293	MAPKAP1_+_128412686.23-P2	MAPKAP1	GTTGTGTGACTGGAGCCATA	-3	rA:dG	0.068	(0.057, 0.079)		0.116	0.164	30	60
MAPKAP1_+_128412686.23-P2_296	MAPKAP1_+_128412686.23-P2	MAPKAP1	GTTGTGTGACTGGAGCCGTA	-3	rG:dG	0.130	(0.115, 0.145)		0.116	0.212	30	60
MAPKAP1_+_128412686.23-P2_301	MAPKAP1_+_128412686.23-P2	MAPKAP1	GTTGTGTGACTGGAGCCTTA	-3	rU:dG	0.116	(0.102, 0.131)		0.116	0.192	30	30
MAPKAP1_+_128412686.23-P2_304	MAPKAP1_+_128412686.23-P2	MAPKAP1	GTTGTGTGACTGGAGCCCAA	-2	rA:dA	0.139	(0.124, 0.153)		0.113	0.182	30	50
MAPKAP1_+_128412686.23-P2_307	MAPKAP1_+_128412686.23-P2	MAPKAP1	GTTGTGTGACTGGAGCCCGA	-2	rG:dA	0.161	(0.146, 0.175)		0.113	0.200	30	50
MAPKAP1_+_128412686.23-P2_310	MAPKAP1_+_128412686.23-P2	MAPKAP1	GTTGTGTGACTGGAGCCCCA	-2	rC:dA	0.195	(0.176, 0.213)		0.113	0.225	30	30
MAPKAP1_+_128412686.23-P2_321	MAPKAP1_+_128412686.23-P2	MAPKAP1	GTTGTGTGACTGGAGCCCTG	-1	rG:dT	0.329	(0.306, 0.353)		0.105	0.235	20	40
MAPKAP1_+_128412686.23-P2_324	MAPKAP1_+_128412686.23-P2	MAPKAP1	GTTGTGTGACTGGAGCCCTC	-1	rC:dT	0.114	(0.101, 0.126)		0.105	0.209	30	50
MAPKAP1_+_128412686.23-P2_327	MAPKAP1_+_128412686.23-P2	MAPKAP1	GTTGTGTGACTGGAGCCCTT	-1	rU:dT	0.137	(0.120, 0.153)		0.105	0.186	30	50
MAPKAP1_+_128469261.23-P1	MAPKAP1_+_128469261.23-P1	MAPKAP1	GGCCGACCCGGCCCGTAGTG			1.000					50	50
MAPKAP1_+_128469261.23-P1_102	MAPKAP1_+_128469261.23-P1	MAPKAP1	GACCGACCCGGCCCGTAGTG	-19	rA:dC	0.664	(0.635, 0.692)		0.260	0.201	50	50
MAPKAP1_+_128469261.23-P1_107	MAPKAP1_+_128469261.23-P1	MAPKAP1	GCCCGACCCGGCCCGTAGTG	-19	rC:dC	0.663	(0.635, 0.692)		0.260	0.165	50	50
MAPKAP1_+_128469261.23-P1_110	MAPKAP1_+_128469261.23-P1	MAPKAP1	GTCCGACCCGGCCCGTAGTG	-19	rU:dC	0.644	(0.617, 0.671)		0.260	0.165	40	40
MAPKAP1_+_128469261.23-P1_113	MAPKAP1_+_128469261.23-P1	MAPKAP1	GGACGACCCGGCCCGTAGTG	-18	rA:dG	0.760	(0.728, 0.792)		0.218	0.164	50	50
MAPKAP1_+_128469261.23-P1_116	MAPKAP1_+_128469261.23-P1	MAPKAP1	GGGCGACCCGGCCCGTAGTG	-18	rG:dG	0.746	(0.709, 0.782)		0.218	0.212	40	50
MAPKAP1_+_128469261.23-P1_121	MAPKAP1_+_128469261.23-P1	MAPKAP1	GGTCGACCCGGCCCGTAGTG	-18	rU:dG	0.732	(0.697, 0.766)		0.218	0.192	40	40
MAPKAP1_+_128469261.23-P1_125	MAPKAP1_+_128469261.23-P1	MAPKAP1	GGCAGACCCGGCCCGTAGTG	-17	rA:dG	0.676	(0.642, 0.710)		0.274	0.164	50	50
MAPKAP1_+_128469261.23-P1_128	MAPKAP1_+_128469261.23-P1	MAPKAP1	GGCGGACCCGGCCCGTAGTG	-17	rG:dG	0.675	(0.644, 0.706)		0.274	0.212	50	50
MAPKAP1_+_128469261.23-P1_133	MAPKAP1_+_128469261.23-P1	MAPKAP1	GGCTGACCCGGCCCGTAGTG	-17	rU:dG	0.690	(0.660, 0.719)		0.274	0.192	40	40
MAPKAP1_+_128469261.23-P1_138	MAPKAP1_+_128469261.23-P1	MAPKAP1	GGCCAACCCGGCCCGTAGTG	-16	rA:dC	0.646	(0.613, 0.678)		0.261	0.201	50	50
MAPKAP1_+_128469261.23-P1_143	MAPKAP1_+_128469261.23-P1	MAPKAP1	GGCCCACCCGGCCCGTAGTG	-16	rC:dC	0.640	(0.605, 0.675)		0.261	0.165	40	60
MAPKAP1_+_128469261.23-P1_146	MAPKAP1_+_128469261.23-P1	MAPKAP1	GGCCTACCCGGCCCGTAGTG	-16	rU:dC	0.585	(0.553, 0.616)		0.261	0.165	50	50
MAPKAP1_+_128469261.23-P1_153	MAPKAP1_+_128469261.23-P1	MAPKAP1	GGCCGGCCCGGCCCGTAGTG	-15	rG:dT	0.935	(0.900, 0.970)		0.223	0.235	50	50
MAPKAP1_+_128469261.23-P1_156	MAPKAP1_+_128469261.23-P1	MAPKAP1	GGCCGCCCCGGCCCGTAGTG	-15	rC:dT	0.802	(0.765, 0.839)		0.223	0.209	40	40
MAPKAP1_+_128469261.23-P1_159	MAPKAP1_+_128469261.23-P1	MAPKAP1	GGCCGTCCCGGCCCGTAGTG	-15	rU:dT	0.812	(0.784, 0.841)		0.223	0.186	50	50
MAPKAP1_+_128469261.23-P1_161	MAPKAP1_+_128469261.23-P1	MAPKAP1	GGCCGAACCGGCCCGTAGTG	-14	rA:dG	0.727	(0.691, 0.762)		0.256	0.164	50	50
MAPKAP1_+_128469261.23-P1_164	MAPKAP1_+_128469261.23-P1	MAPKAP1	GGCCGAGCCGGCCCGTAGTG	-14	rG:dG	0.800	(0.766, 0.834)		0.256	0.212	50	50
MAPKAP1_+_128469261.23-P1_169	MAPKAP1_+_128469261.23-P1	MAPKAP1	GGCCGATCCGGCCCGTAGTG	-14	rU:dG	0.850	(0.818, 0.882)		0.256	0.192	40	40
MAPKAP1_+_128469261.23-P1_173	MAPKAP1_+_128469261.23-P1	MAPKAP1	GGCCGACACGGCCCGTAGTG	-13	rA:dG	0.715	(0.683, 0.746)		0.259	0.164	60	60
MAPKAP1_+_128469261.23-P1_176	MAPKAP1_+_128469261.23-P1	MAPKAP1	GGCCGACGCGGCCCGTAGTG	-13	rG:dG	0.744	(0.721, 0.768)		0.259	0.212	60	60
MAPKAP1_+_128469261.23-P1_181	MAPKAP1_+_128469261.23-P1	MAPKAP1	GGCCGACTCGGCCCGTAGTG	-13	rU:dG	0.828	(0.800, 0.855)		0.259	0.192	50	50
MAPKAP1_+_128469261.23-P1_185	MAPKAP1_+_128469261.23-P1	MAPKAP1	GGCCGACCAGGCCCGTAGTG	-12	rA:dG	0.617	(0.582, 0.653)		0.259	0.164	40	40
MAPKAP1_+_128469261.23-P1_188	MAPKAP1_+_128469261.23-P1	MAPKAP1	GGCCGACCGGGCCCGTAGTG	-12	rG:dG	0.688	(0.667, 0.710)		0.259	0.212	50	50
MAPKAP1_+_128469261.23-P1_193	MAPKAP1_+_128469261.23-P1	MAPKAP1	GGCCGACCTGGCCCGTAGTG	-12	rU:dG	0.733	(0.703, 0.762)		0.259	0.192	40	60
MAPKAP1_+_128469261.23-P1_198	MAPKAP1_+_128469261.23-P1	MAPKAP1	GGCCGACCCAGCCCGTAGTG	-11	rA:dC	0.298	(0.270, 0.325)		0.242	0.201	50	60
MAPKAP1_+_128469261.23-P1_203	MAPKAP1_+_128469261.23-P1	MAPKAP1	GGCCGACCCCGCCCGTAGTG	-11	rC:dC	0.137	(0.122, 0.152)		0.242	0.165	50	60
MAPKAP1_+_128469261.23-P1_206	MAPKAP1_+_128469261.23-P1	MAPKAP1	GGCCGACCCTGCCCGTAGTG	-11	rU:dC	0.178	(0.157, 0.200)		0.242	0.165	30	50
MAPKAP1_+_128469261.23-P1_210	MAPKAP1_+_128469261.23-P1	MAPKAP1	GGCCGACCCGACCCGTAGTG	-10	rA:dC	0.296	(0.271, 0.320)		0.204	0.201	50	60
MAPKAP1_+_128469261.23-P1_215	MAPKAP1_+_128469261.23-P1	MAPKAP1	GGCCGACCCGCCCCGTAGTG	-10	rC:dC	0.138	(0.121, 0.154)		0.204	0.165	50	60
MAPKAP1_+_128469261.23-P1_218	MAPKAP1_+_128469261.23-P1	MAPKAP1	GGCCGACCCGTCCCGTAGTG	-10	rU:dC	0.156	(0.140, 0.172)		0.204	0.165	50	50
MAPKAP1_+_128469261.23-P1_221	MAPKAP1_+_128469261.23-P1	MAPKAP1	GGCCGACCCGGACCGTAGTG	-9	rA:dG	0.191	(0.176, 0.207)		0.191	0.164	50	50
MAPKAP1_+_128469261.23-P1_224	MAPKAP1_+_128469261.23-P1	MAPKAP1	GGCCGACCCGGGCCGTAGTG	-9	rG:dG	0.434	(0.415, 0.453)		0.191	0.212	40	40
MAPKAP1_+_128469261.23-P1_229	MAPKAP1_+_128469261.23-P1	MAPKAP1	GGCCGACCCGGTCCGTAGTG	-9	rU:dG	0.597	(0.570, 0.624)		0.191	0.192	40	60
MAPKAP1_+_128469261.23-P1_233	MAPKAP1_+_128469261.23-P1	MAPKAP1	GGCCGACCCGGCACGTAGTG	-8	rA:dG	0.050	(0.034, 0.065)		0.181	0.164	40	50
MAPKAP1_+_128469261.23-P1_236	MAPKAP1_+_128469261.23-P1	MAPKAP1	GGCCGACCCGGCGCGTAGTG	-8	rG:dG	0.162	(0.144, 0.179)		0.181	0.212	50	50
MAPKAP1_+_128469261.23-P1_241	MAPKAP1_+_128469261.23-P1	MAPKAP1	GGCCGACCCGGCTCGTAGTG	-8	rU:dG	0.332	(0.305, 0.359)		0.181	0.192	50	50
MAPKAP1_+_128469261.23-P1_245	MAPKAP1_+_128469261.23-P1	MAPKAP1	GGCCGACCCGGCCAGTAGTG	-7	rA:dG	0.047	(0.035, 0.060)		0.120	0.164	30	60
MAPKAP1_+_128469261.23-P1_248	MAPKAP1_+_128469261.23-P1	MAPKAP1	GGCCGACCCGGCCGGTAGTG	-7	rG:dG	0.095	(0.084, 0.106)		0.120	0.212	40	40
MAPKAP1_+_128469261.23-P1_253	MAPKAP1_+_128469261.23-P1	MAPKAP1	GGCCGACCCGGCCTGTAGTG	-7	rU:dG	0.137	(0.115, 0.158)		0.120	0.192	40	40
MAPKAP1_+_128469261.23-P1_258	MAPKAP1_+_128469261.23-P1	MAPKAP1	GGCCGACCCGGCCCATAGTG	-6	rA:dC	0.206	(0.188, 0.224)		0.139	0.201	40	40
MAPKAP1_+_128469261.23-P1_263	MAPKAP1_+_128469261.23-P1	MAPKAP1	GGCCGACCCGGCCCCTAGTG	-6	rC:dC	0.098	(0.085, 0.111)		0.139	0.165	30	30
MAPKAP1_+_128469261.23-P1_266	MAPKAP1_+_128469261.23-P1	MAPKAP1	GGCCGACCCGGCCCTTAGTG	-6	rU:dC	0.099	(0.085, 0.112)		0.139	0.165	40	60
MAPKAP1_+_128469261.23-P1_268	MAPKAP1_+_128469261.23-P1	MAPKAP1	GGCCGACCCGGCCCGAAGTG	-5	rA:dA	0.197	(0.171, 0.223)		0.130	0.182	40	50
MAPKAP1_+_128469261.23-P1_271	MAPKAP1_+_128469261.23-P1	MAPKAP1	GGCCGACCCGGCCCGGAGTG	-5	rG:dA	0.222	(0.203, 0.242)		0.130	0.200	30	30
MAPKAP1_+_128469261.23-P1_274	MAPKAP1_+_128469261.23-P1	MAPKAP1	GGCCGACCCGGCCCGCAGTG	-5	rC:dA	0.214	(0.187, 0.240)		0.130	0.225	40	40
MAPKAP1_+_128469261.23-P1_285	MAPKAP1_+_128469261.23-P1	MAPKAP1	GGCCGACCCGGCCCGTGGTG	-4	rG:dT	0.454	(0.436, 0.471)		0.147	0.235	40	40
MAPKAP1_+_128469261.23-P1_288	MAPKAP1_+_128469261.23-P1	MAPKAP1	GGCCGACCCGGCCCGTCGTG	-4	rC:dT	0.108	(0.092, 0.124)		0.147	0.209	40	50
MAPKAP1_+_128469261.23-P1_291	MAPKAP1_+_128469261.23-P1	MAPKAP1	GGCCGACCCGGCCCGTTGTG	-4	rU:dT	0.152	(0.135, 0.168)		0.147	0.186	30	30
MAPKAP1_+_128469261.23-P1_294	MAPKAP1_+_128469261.23-P1	MAPKAP1	GGCCGACCCGGCCCGTAATG	-3	rA:dC	0.071	(0.060, 0.081)		0.116	0.201	50	50
MAPKAP1_+_128469261.23-P1_299	MAPKAP1_+_128469261.23-P1	MAPKAP1	GGCCGACCCGGCCCGTACTG	-3	rC:dC	0.042	(0.031, 0.052)		0.116	0.165	30	30
MAPKAP1_+_128469261.23-P1_302	MAPKAP1_+_128469261.23-P1	MAPKAP1	GGCCGACCCGGCCCGTATTG	-3	rU:dC	0.045	(0.035, 0.056)		0.116	0.165	50	50
MAPKAP1_+_128469261.23-P1_304	MAPKAP1_+_128469261.23-P1	MAPKAP1	GGCCGACCCGGCCCGTAGAG	-2	rA:dA	0.161	(0.144, 0.178)		0.113	0.182	50	50
MAPKAP1_+_128469261.23-P1_307	MAPKAP1_+_128469261.23-P1	MAPKAP1	GGCCGACCCGGCCCGTAGGG	-2	rG:dA	0.249	(0.228, 0.270)		0.113	0.200	50	50
MAPKAP1_+_128469261.23-P1_310	MAPKAP1_+_128469261.23-P1	MAPKAP1	GGCCGACCCGGCCCGTAGCG	-2	rC:dA	0.168	(0.149, 0.188)		0.113	0.225	50	50
MAPKAP1_+_128469261.23-P1_318	MAPKAP1_+_128469261.23-P1	MAPKAP1	GGCCGACCCGGCCCGTAGTA	-1	rA:dC	0.088	(0.077, 0.099)		0.105	0.201	50	60
MAPKAP1_+_128469261.23-P1_323	MAPKAP1_+_128469261.23-P1	MAPKAP1	GGCCGACCCGGCCCGTAGTC	-1	rC:dC	0.047	(0.039, 0.055)		0.105	0.165	40	50
MAPKAP1_+_128469261.23-P1_326	MAPKAP1_+_128469261.23-P1	MAPKAP1	GGCCGACCCGGCCCGTAGTT	-1	rU:dC	0.043	(0.034, 0.052)		0.105	0.165	50	70
MAPKAP1_+_128469415.23-P1	MAPKAP1_+_128469415.23-P1	MAPKAP1	GGCGAGCAGCAGGGGCATGA			1.000					30	50
MAPKAP1_+_128469415.23-P1_102	MAPKAP1_+_128469415.23-P1	MAPKAP1	GACGAGCAGCAGGGGCATGA	-19	rA:dC	0.852	(0.818, 0.885)		0.260	0.201	30	50
MAPKAP1_+_128469415.23-P1_107	MAPKAP1_+_128469415.23-P1	MAPKAP1	GCCGAGCAGCAGGGGCATGA	-19	rC:dC	0.828	(0.797, 0.860)		0.260	0.165	30	40
MAPKAP1_+_128469415.23-P1_110	MAPKAP1_+_128469415.23-P1	MAPKAP1	GTCGAGCAGCAGGGGCATGA	-19	rU:dC	0.794	(0.762, 0.826)		0.260	0.165	30	50
MAPKAP1_+_128469415.23-P1_113	MAPKAP1_+_128469415.23-P1	MAPKAP1	GGAGAGCAGCAGGGGCATGA	-18	rA:dG	0.866	(0.827, 0.905)		0.218	0.164	30	50
MAPKAP1_+_128469415.23-P1_116	MAPKAP1_+_128469415.23-P1	MAPKAP1	GGGGAGCAGCAGGGGCATGA	-18	rG:dG	0.850	(0.809, 0.890)		0.218	0.212	20	40
MAPKAP1_+_128469415.23-P1_121	MAPKAP1_+_128469415.23-P1	MAPKAP1	GGTGAGCAGCAGGGGCATGA	-18	rU:dG	0.846	(0.807, 0.885)		0.218	0.192	30	50
MAPKAP1_+_128469415.23-P1_126	MAPKAP1_+_128469415.23-P1	MAPKAP1	GGCAAGCAGCAGGGGCATGA	-17	rA:dC	0.757	(0.719, 0.795)		0.274	0.201	30	40
MAPKAP1_+_128469415.23-P1_131	MAPKAP1_+_128469415.23-P1	MAPKAP1	GGCCAGCAGCAGGGGCATGA	-17	rC:dC	0.802	(0.767, 0.837)		0.274	0.165	30	40
MAPKAP1_+_128469415.23-P1_134	MAPKAP1_+_128469415.23-P1	MAPKAP1	GGCTAGCAGCAGGGGCATGA	-17	rU:dC	0.764	(0.727, 0.801)		0.274	0.165	40	50
MAPKAP1_+_128469415.23-P1_141	MAPKAP1_+_128469415.23-P1	MAPKAP1	GGCGGGCAGCAGGGGCATGA	-16	rG:dT	0.921	(0.888, 0.954)		0.261	0.235	30	50
MAPKAP1_+_128469415.23-P1_144	MAPKAP1_+_128469415.23-P1	MAPKAP1	GGCGCGCAGCAGGGGCATGA	-16	rC:dT	0.884	(0.854, 0.913)		0.261	0.209	30	50
MAPKAP1_+_128469415.23-P1_147	MAPKAP1_+_128469415.23-P1	MAPKAP1	GGCGTGCAGCAGGGGCATGA	-16	rU:dT	0.864	(0.830, 0.899)		0.261	0.186	20	40
MAPKAP1_+_128469415.23-P1_150	MAPKAP1_+_128469415.23-P1	MAPKAP1	GGCGAACAGCAGGGGCATGA	-15	rA:dC	0.725	(0.691, 0.759)		0.223	0.201	20	40
MAPKAP1_+_128469415.23-P1_155	MAPKAP1_+_128469415.23-P1	MAPKAP1	GGCGACCAGCAGGGGCATGA	-15	rC:dC	0.701	(0.661, 0.742)		0.223	0.165	20	50
MAPKAP1_+_128469415.23-P1_158	MAPKAP1_+_128469415.23-P1	MAPKAP1	GGCGATCAGCAGGGGCATGA	-15	rU:dC	0.706	(0.668, 0.744)		0.223	0.165	30	50
MAPKAP1_+_128469415.23-P1_161	MAPKAP1_+_128469415.23-P1	MAPKAP1	GGCGAGAAGCAGGGGCATGA	-14	rA:dG	0.746	(0.713, 0.780)		0.256	0.164	30	40
MAPKAP1_+_128469415.23-P1_164	MAPKAP1_+_128469415.23-P1	MAPKAP1	GGCGAGGAGCAGGGGCATGA	-14	rG:dG	0.822	(0.789, 0.855)		0.256	0.212	20	50
MAPKAP1_+_128469415.23-P1_169	MAPKAP1_+_128469415.23-P1	MAPKAP1	GGCGAGTAGCAGGGGCATGA	-14	rU:dG	0.874	(0.845, 0.903)		0.256	0.192	30	50
MAPKAP1_+_128469415.23-P1_177	MAPKAP1_+_128469415.23-P1	MAPKAP1	GGCGAGCGGCAGGGGCATGA	-13	rG:dT	0.902	(0.872, 0.931)		0.259	0.235	20	40
MAPKAP1_+_128469415.23-P1_180	MAPKAP1_+_128469415.23-P1	MAPKAP1	GGCGAGCCGCAGGGGCATGA	-13	rC:dT	0.747	(0.716, 0.779)		0.259	0.209	30	50
MAPKAP1_+_128469415.23-P1_183	MAPKAP1_+_128469415.23-P1	MAPKAP1	GGCGAGCTGCAGGGGCATGA	-13	rU:dT	0.856	(0.829, 0.884)		0.259	0.186	30	50
MAPKAP1_+_128469415.23-P1_186	MAPKAP1_+_128469415.23-P1	MAPKAP1	GGCGAGCAACAGGGGCATGA	-12	rA:dC	0.608	(0.567, 0.649)		0.259	0.201	20	40
MAPKAP1_+_128469415.23-P1_191	MAPKAP1_+_128469415.23-P1	MAPKAP1	GGCGAGCACCAGGGGCATGA	-12	rC:dC	0.403	(0.362, 0.444)		0.259	0.165	30	40
MAPKAP1_+_128469415.23-P1_194	MAPKAP1_+_128469415.23-P1	MAPKAP1	GGCGAGCATCAGGGGCATGA	-12	rU:dC	0.503	(0.458, 0.548)		0.259	0.165	20	50
MAPKAP1_+_128469415.23-P1_197	MAPKAP1_+_128469415.23-P1	MAPKAP1	GGCGAGCAGAAGGGGCATGA	-11	rA:dG	0.575	(0.542, 0.609)		0.242	0.164	30	40
MAPKAP1_+_128469415.23-P1_200	MAPKAP1_+_128469415.23-P1	MAPKAP1	GGCGAGCAGGAGGGGCATGA	-11	rG:dG	0.680	(0.656, 0.703)		0.242	0.212	30	40
MAPKAP1_+_128469415.23-P1_205	MAPKAP1_+_128469415.23-P1	MAPKAP1	GGCGAGCAGTAGGGGCATGA	-11	rU:dG	0.705	(0.676, 0.735)		0.242	0.192	30	40
MAPKAP1_+_128469415.23-P1_213	MAPKAP1_+_128469415.23-P1	MAPKAP1	GGCGAGCAGCGGGGGCATGA	-10	rG:dT	0.740	(0.713, 0.767)		0.204	0.235	30	40
MAPKAP1_+_128469415.23-P1_216	MAPKAP1_+_128469415.23-P1	MAPKAP1	GGCGAGCAGCCGGGGCATGA	-10	rC:dT	0.502	(0.472, 0.531)		0.204	0.209	20	40
MAPKAP1_+_128469415.23-P1_219	MAPKAP1_+_128469415.23-P1	MAPKAP1	GGCGAGCAGCTGGGGCATGA	-10	rU:dT	0.517	(0.487, 0.546)		0.204	0.186	20	40
MAPKAP1_+_128469415.23-P1_222	MAPKAP1_+_128469415.23-P1	MAPKAP1	GGCGAGCAGCAAGGGCATGA	-9	rA:dC	0.175	(0.159, 0.191)		0.191	0.201	30	50
MAPKAP1_+_128469415.23-P1_227	MAPKAP1_+_128469415.23-P1	MAPKAP1	GGCGAGCAGCACGGGCATGA	-9	rC:dC	0.081	(0.069, 0.094)		0.191	0.165	30	40
MAPKAP1_+_128469415.23-P1_230	MAPKAP1_+_128469415.23-P1	MAPKAP1	GGCGAGCAGCATGGGCATGA	-9	rU:dC	0.097	(0.082, 0.113)		0.191	0.165	20	50
MAPKAP1_+_128469415.23-P1_234	MAPKAP1_+_128469415.23-P1	MAPKAP1	GGCGAGCAGCAGAGGCATGA	-8	rA:dC	0.178	(0.155, 0.200)		0.181	0.201	30	40
MAPKAP1_+_128469415.23-P1_239	MAPKAP1_+_128469415.23-P1	MAPKAP1	GGCGAGCAGCAGCGGCATGA	-8	rC:dC	0.056	(0.045, 0.066)		0.181	0.165	40	40
MAPKAP1_+_128469415.23-P1_242	MAPKAP1_+_128469415.23-P1	MAPKAP1	GGCGAGCAGCAGTGGCATGA	-8	rU:dC	0.059	(0.046, 0.071)		0.181	0.165	20	30
MAPKAP1_+_128469415.23-P1_246	MAPKAP1_+_128469415.23-P1	MAPKAP1	GGCGAGCAGCAGGAGCATGA	-7	rA:dC	0.215	(0.185, 0.244)		0.120	0.201	30	50
MAPKAP1_+_128469415.23-P1_251	MAPKAP1_+_128469415.23-P1	MAPKAP1	GGCGAGCAGCAGGCGCATGA	-7	rC:dC	0.037	(0.027, 0.048)		0.120	0.165	30	50
MAPKAP1_+_128469415.23-P1_254	MAPKAP1_+_128469415.23-P1	MAPKAP1	GGCGAGCAGCAGGTGCATGA	-7	rU:dC	0.047	(0.034, 0.060)		0.120	0.165	30	30
MAPKAP1_+_128469415.23-P1_258	MAPKAP1_+_128469415.23-P1	MAPKAP1	GGCGAGCAGCAGGGACATGA	-6	rA:dC	0.337	(0.305, 0.368)		0.139	0.201	30	40
MAPKAP1_+_128469415.23-P1_263	MAPKAP1_+_128469415.23-P1	MAPKAP1	GGCGAGCAGCAGGGCCATGA	-6	rC:dC	0.099	(0.082, 0.117)		0.139	0.165	30	30
MAPKAP1_+_128469415.23-P1_266	MAPKAP1_+_128469415.23-P1	MAPKAP1	GGCGAGCAGCAGGGTCATGA	-6	rU:dC	0.111	(0.091, 0.131)		0.139	0.165	30	40
MAPKAP1_+_128469415.23-P1_269	MAPKAP1_+_128469415.23-P1	MAPKAP1	GGCGAGCAGCAGGGGAATGA	-5	rA:dG	0.174	(0.151, 0.197)		0.130	0.164	30	40
MAPKAP1_+_128469415.23-P1_272	MAPKAP1_+_128469415.23-P1	MAPKAP1	GGCGAGCAGCAGGGGGATGA	-5	rG:dG	0.239	(0.217, 0.260)		0.130	0.212	20	40
MAPKAP1_+_128469415.23-P1_277	MAPKAP1_+_128469415.23-P1	MAPKAP1	GGCGAGCAGCAGGGGTATGA	-5	rU:dG	0.227	(0.199, 0.255)		0.130	0.192	30	30
MAPKAP1_+_128469415.23-P1_285	MAPKAP1_+_128469415.23-P1	MAPKAP1	GGCGAGCAGCAGGGGCGTGA	-4	rG:dT	0.545	(0.516, 0.573)		0.147	0.235	30	40
MAPKAP1_+_128469415.23-P1_288	MAPKAP1_+_128469415.23-P1	MAPKAP1	GGCGAGCAGCAGGGGCCTGA	-4	rC:dT	0.212	(0.187, 0.236)		0.147	0.209	30	40
MAPKAP1_+_128469415.23-P1_291	MAPKAP1_+_128469415.23-P1	MAPKAP1	GGCGAGCAGCAGGGGCTTGA	-4	rU:dT	0.204	(0.185, 0.224)		0.147	0.186	30	40
MAPKAP1_+_128469415.23-P1_292	MAPKAP1_+_128469415.23-P1	MAPKAP1	GGCGAGCAGCAGGGGCAAGA	-3	rA:dA	0.184	(0.162, 0.207)		0.116	0.182	20	30
MAPKAP1_+_128469415.23-P1_295	MAPKAP1_+_128469415.23-P1	MAPKAP1	GGCGAGCAGCAGGGGCAGGA	-3	rG:dA	0.323	(0.303, 0.343)		0.116	0.200	20	30
MAPKAP1_+_128469415.23-P1_298	MAPKAP1_+_128469415.23-P1	MAPKAP1	GGCGAGCAGCAGGGGCACGA	-3	rC:dA	0.212	(0.185, 0.238)		0.116	0.225	30	40
MAPKAP1_+_128469415.23-P1_306	MAPKAP1_+_128469415.23-P1	MAPKAP1	GGCGAGCAGCAGGGGCATAA	-2	rA:dC	0.108	(0.093, 0.124)		0.113	0.201	30	50
MAPKAP1_+_128469415.23-P1_311	MAPKAP1_+_128469415.23-P1	MAPKAP1	GGCGAGCAGCAGGGGCATCA	-2	rC:dC	0.064	(0.052, 0.077)		0.113	0.165	20	40
MAPKAP1_+_128469415.23-P1_314	MAPKAP1_+_128469415.23-P1	MAPKAP1	GGCGAGCAGCAGGGGCATTA	-2	rU:dC	0.065	(0.053, 0.076)		0.113	0.165	30	50
MAPKAP1_+_128469415.23-P1_321	MAPKAP1_+_128469415.23-P1	MAPKAP1	GGCGAGCAGCAGGGGCATGG	-1	rG:dT	0.401	(0.374, 0.428)		0.105	0.235	30	40
MAPKAP1_+_128469415.23-P1_324	MAPKAP1_+_128469415.23-P1	MAPKAP1	GGCGAGCAGCAGGGGCATGC	-1	rC:dT	0.126	(0.104, 0.148)		0.105	0.209	30	30
MAPKAP1_+_128469415.23-P1_327	MAPKAP1_+_128469415.23-P1	MAPKAP1	GGCGAGCAGCAGGGGCATGT	-1	rU:dT	0.160	(0.137, 0.182)		0.105	0.186	30	40
MAPKAP1_+_128469461.23-P1	MAPKAP1_+_128469461.23-P1	MAPKAP1	GTGTGCGGCTCGGGGTAATA			1.000					50	60	MAPKAP1_+_128469461.23-P1_00
MAPKAP1_+_128469461.23-P1_100	MAPKAP1_+_128469461.23-P1	MAPKAP1	GAGTGCGGCTCGGGGTAATA	-19	rA:dA	0.679	(0.641, 0.718)		0.260	0.182	50	60
MAPKAP1_+_128469461.23-P1_103	MAPKAP1_+_128469461.23-P1	MAPKAP1	GGGTGCGGCTCGGGGTAATA	-19	rG:dA	0.745	(0.707, 0.783)		0.260	0.200	50	50
MAPKAP1_+_128469461.23-P1_106	MAPKAP1_+_128469461.23-P1	MAPKAP1	GCGTGCGGCTCGGGGTAATA	-19	rC:dA	0.610	(0.572, 0.648)	1.123	0.260	0.225	50	60	MAPKAP1_+_128469461.23-P1_01
MAPKAP1_+_128469461.23-P1_114	MAPKAP1_+_128469461.23-P1	MAPKAP1	GTATGCGGCTCGGGGTAATA	-18	rA:dC	0.563	(0.524, 0.602)		0.218	0.201	50	60
MAPKAP1_+_128469461.23-P1_119	MAPKAP1_+_128469461.23-P1	MAPKAP1	GTCTGCGGCTCGGGGTAATA	-18	rC:dC	0.608	(0.572, 0.644)		0.218	0.165	50	60
MAPKAP1_+_128469461.23-P1_122	MAPKAP1_+_128469461.23-P1	MAPKAP1	GTTTGCGGCTCGGGGTAATA	-18	rU:dC	0.547	(0.510, 0.584)		0.218	0.165	50	70
MAPKAP1_+_128469461.23-P1_124	MAPKAP1_+_128469461.23-P1	MAPKAP1	GTGAGCGGCTCGGGGTAATA	-17	rA:dA	0.567	(0.524, 0.609)		0.274	0.182	50	60
MAPKAP1_+_128469461.23-P1_127	MAPKAP1_+_128469461.23-P1	MAPKAP1	GTGGGCGGCTCGGGGTAATA	-17	rG:dA	0.655	(0.618, 0.691)		0.274	0.200	50	70
MAPKAP1_+_128469461.23-P1_130	MAPKAP1_+_128469461.23-P1	MAPKAP1	GTGCGCGGCTCGGGGTAATA	-17	rC:dA	0.581	(0.541, 0.620)		0.274	0.225	60	70
MAPKAP1_+_128469461.23-P1_138	MAPKAP1_+_128469461.23-P1	MAPKAP1	GTGTACGGCTCGGGGTAATA	-16	rA:dC	0.400	(0.359, 0.440)		0.261	0.201	40	60
MAPKAP1_+_128469461.23-P1_143	MAPKAP1_+_128469461.23-P1	MAPKAP1	GTGTCCGGCTCGGGGTAATA	-16	rC:dC	0.372	(0.337, 0.408)		0.261	0.165	50	60
MAPKAP1_+_128469461.23-P1_146	MAPKAP1_+_128469461.23-P1	MAPKAP1	GTGTTCGGCTCGGGGTAATA	-16	rU:dC	0.340	(0.307, 0.373)	1.163	0.261	0.165	50	70	MAPKAP1_+_128469461.23-P1_03
MAPKAP1_+_128469461.23-P1_149	MAPKAP1_+_128469461.23-P1	MAPKAP1	GTGTGAGGCTCGGGGTAATA	-15	rA:dG	0.412	(0.369, 0.455)	1.001	0.223	0.164	50	50	MAPKAP1_+_128469461.23-P1_02
MAPKAP1_+_128469461.23-P1_152	MAPKAP1_+_128469461.23-P1	MAPKAP1	GTGTGGGGCTCGGGGTAATA	-15	rG:dG	0.572	(0.529, 0.616)		0.223	0.212	50	60
MAPKAP1_+_128469461.23-P1_157	MAPKAP1_+_128469461.23-P1	MAPKAP1	GTGTGTGGCTCGGGGTAATA	-15	rU:dG	0.574	(0.534, 0.615)		0.223	0.192	40	60
MAPKAP1_+_128469461.23-P1_162	MAPKAP1_+_128469461.23-P1	MAPKAP1	GTGTGCAGCTCGGGGTAATA	-14	rA:dC	0.295	(0.263, 0.326)		0.256	0.201	50	60
MAPKAP1_+_128469461.23-P1_167	MAPKAP1_+_128469461.23-P1	MAPKAP1	GTGTGCCGCTCGGGGTAATA	-14	rC:dC	0.256	(0.224, 0.287)		0.256	0.165	50	60
MAPKAP1_+_128469461.23-P1_170	MAPKAP1_+_128469461.23-P1	MAPKAP1	GTGTGCTGCTCGGGGTAATA	-14	rU:dC	0.283	(0.252, 0.314)		0.256	0.165	50	70
MAPKAP1_+_128469461.23-P1_174	MAPKAP1_+_128469461.23-P1	MAPKAP1	GTGTGCGACTCGGGGTAATA	-13	rA:dC	0.281	(0.250, 0.312)		0.259	0.201	40	60
MAPKAP1_+_128469461.23-P1_179	MAPKAP1_+_128469461.23-P1	MAPKAP1	GTGTGCGCCTCGGGGTAATA	-13	rC:dC	0.177	(0.156, 0.198)		0.259	0.165	50	60
MAPKAP1_+_128469461.23-P1_182	MAPKAP1_+_128469461.23-P1	MAPKAP1	GTGTGCGTCTCGGGGTAATA	-13	rU:dC	0.253	(0.227, 0.279)		0.259	0.165	50	60
MAPKAP1_+_128469461.23-P1_185	MAPKAP1_+_128469461.23-P1	MAPKAP1	GTGTGCGGATCGGGGTAATA	-12	rA:dG	0.325	(0.294, 0.357)		0.259	0.164	50	60
MAPKAP1_+_128469461.23-P1_188	MAPKAP1_+_128469461.23-P1	MAPKAP1	GTGTGCGGGTCGGGGTAATA	-12	rG:dG	0.493	(0.460, 0.526)		0.259	0.212	40	50
MAPKAP1_+_128469461.23-P1_193	MAPKAP1_+_128469461.23-P1	MAPKAP1	GTGTGCGGTTCGGGGTAATA	-12	rU:dG	0.478	(0.444, 0.512)		0.259	0.192	40	40
MAPKAP1_+_128469461.23-P1_196	MAPKAP1_+_128469461.23-P1	MAPKAP1	GTGTGCGGCACGGGGTAATA	-11	rA:dA	0.265	(0.240, 0.291)	0.291	0.242	0.182	40	50	MAPKAP1_+_128469461.23-P1_04
MAPKAP1_+_128469461.23-P1_199	MAPKAP1_+_128469461.23-P1	MAPKAP1	GTGTGCGGCGCGGGGTAATA	-11	rG:dA	0.370	(0.341, 0.399)		0.242	0.200	50	60
MAPKAP1_+_128469461.23-P1_202	MAPKAP1_+_128469461.23-P1	MAPKAP1	GTGTGCGGCCCGGGGTAATA	-11	rC:dA	0.296	(0.266, 0.326)		0.242	0.225	50	60
MAPKAP1_+_128469461.23-P1_209	MAPKAP1_+_128469461.23-P1	MAPKAP1	GTGTGCGGCTAGGGGTAATA	-10	rA:dG	0.153	(0.130, 0.177)	0.154	0.204	0.164	40	50	MAPKAP1_+_128469461.23-P1_05
MAPKAP1_+_128469461.23-P1_212	MAPKAP1_+_128469461.23-P1	MAPKAP1	GTGTGCGGCTGGGGGTAATA	-10	rG:dG	0.357	(0.327, 0.387)	0.767	0.204	0.212	40	50	MAPKAP1_+_128469461.23-P1_08
MAPKAP1_+_128469461.23-P1_217	MAPKAP1_+_128469461.23-P1	MAPKAP1	GTGTGCGGCTTGGGGTAATA	-10	rU:dG	0.355	(0.321, 0.389)		0.204	0.192	30	50
MAPKAP1_+_128469461.23-P1_222	MAPKAP1_+_128469461.23-P1	MAPKAP1	GTGTGCGGCTCAGGGTAATA	-9	rA:dC	0.081	(0.068, 0.094)	-0.121	0.191	0.201	40	50	MAPKAP1_+_128469461.23-P1_06
MAPKAP1_+_128469461.23-P1_227	MAPKAP1_+_128469461.23-P1	MAPKAP1	GTGTGCGGCTCCGGGTAATA	-9	rC:dC	0.059	(0.051, 0.067)		0.191	0.165	40	70
MAPKAP1_+_128469461.23-P1_230	MAPKAP1_+_128469461.23-P1	MAPKAP1	GTGTGCGGCTCTGGGTAATA	-9	rU:dC	0.059	(0.049, 0.069)		0.191	0.165	40	50
MAPKAP1_+_128469461.23-P1_234	MAPKAP1_+_128469461.23-P1	MAPKAP1	GTGTGCGGCTCGAGGTAATA	-8	rA:dC	0.071	(0.060, 0.082)		0.181	0.201	50	60
MAPKAP1_+_128469461.23-P1_239	MAPKAP1_+_128469461.23-P1	MAPKAP1	GTGTGCGGCTCGCGGTAATA	-8	rC:dC	0.030	(0.022, 0.038)		0.181	0.165	60	60
MAPKAP1_+_128469461.23-P1_242	MAPKAP1_+_128469461.23-P1	MAPKAP1	GTGTGCGGCTCGTGGTAATA	-8	rU:dC	0.032	(0.023, 0.041)	0.096	0.181	0.165	40	40	MAPKAP1_+_128469461.23-P1_07
MAPKAP1_+_128469461.23-P1_246	MAPKAP1_+_128469461.23-P1	MAPKAP1	GTGTGCGGCTCGGAGTAATA	-7	rA:dC	0.080	(0.067, 0.094)		0.120	0.201	50	60
MAPKAP1_+_128469461.23-P1_251	MAPKAP1_+_128469461.23-P1	MAPKAP1	GTGTGCGGCTCGGCGTAATA	-7	rC:dC	0.019	(0.009, 0.029)		0.120	0.165	60	60
MAPKAP1_+_128469461.23-P1_254	MAPKAP1_+_128469461.23-P1	MAPKAP1	GTGTGCGGCTCGGTGTAATA	-7	rU:dC	0.019	(0.007, 0.030)		0.120	0.165	40	60
MAPKAP1_+_128469461.23-P1_258	MAPKAP1_+_128469461.23-P1	MAPKAP1	GTGTGCGGCTCGGGATAATA	-6	rA:dC	0.141	(0.119, 0.163)		0.139	0.201	40	60
MAPKAP1_+_128469461.23-P1_263	MAPKAP1_+_128469461.23-P1	MAPKAP1	GTGTGCGGCTCGGGCTAATA	-6	rC:dC	0.039	(0.029, 0.050)		0.139	0.165	50	60
MAPKAP1_+_128469461.23-P1_266	MAPKAP1_+_128469461.23-P1	MAPKAP1	GTGTGCGGCTCGGGTTAATA	-6	rU:dC	0.042	(0.033, 0.052)	-0.050	0.139	0.165	40	70	MAPKAP1_+_128469461.23-P1_14
MAPKAP1_+_128469461.23-P1_268	MAPKAP1_+_128469461.23-P1	MAPKAP1	GTGTGCGGCTCGGGGAAATA	-5	rA:dA	0.139	(0.122, 0.156)	0.330	0.130	0.182	40	40	MAPKAP1_+_128469461.23-P1_10
MAPKAP1_+_128469461.23-P1_271	MAPKAP1_+_128469461.23-P1	MAPKAP1	GTGTGCGGCTCGGGGGAATA	-5	rG:dA	0.185	(0.169, 0.201)		0.130	0.200	50	60
MAPKAP1_+_128469461.23-P1_274	MAPKAP1_+_128469461.23-P1	MAPKAP1	GTGTGCGGCTCGGGGCAATA	-5	rC:dA	0.153	(0.137, 0.169)		0.130	0.225	40	60
MAPKAP1_+_128469461.23-P1_285	MAPKAP1_+_128469461.23-P1	MAPKAP1	GTGTGCGGCTCGGGGTGATA	-4	rG:dT	0.386	(0.364, 0.408)		0.147	0.235	40	50
MAPKAP1_+_128469461.23-P1_288	MAPKAP1_+_128469461.23-P1	MAPKAP1	GTGTGCGGCTCGGGGTCATA	-4	rC:dT	0.109	(0.095, 0.122)		0.147	0.209	40	50
MAPKAP1_+_128469461.23-P1_291	MAPKAP1_+_128469461.23-P1	MAPKAP1	GTGTGCGGCTCGGGGTTATA	-4	rU:dT	0.113	(0.099, 0.126)		0.147	0.186	50	50
MAPKAP1_+_128469461.23-P1_297	MAPKAP1_+_128469461.23-P1	MAPKAP1	GTGTGCGGCTCGGGGTAGTA	-3	rG:dT	0.396	(0.376, 0.417)	1.160	0.116	0.235	40	50	MAPKAP1_+_128469461.23-P1_13
MAPKAP1_+_128469461.23-P1_300	MAPKAP1_+_128469461.23-P1	MAPKAP1	GTGTGCGGCTCGGGGTACTA	-3	rC:dT	0.113	(0.103, 0.123)		0.116	0.209	40	50
MAPKAP1_+_128469461.23-P1_303	MAPKAP1_+_128469461.23-P1	MAPKAP1	GTGTGCGGCTCGGGGTATTA	-3	rU:dT	0.110	(0.098, 0.121)		0.116	0.186	40	50
MAPKAP1_+_128469461.23-P1_304	MAPKAP1_+_128469461.23-P1	MAPKAP1	GTGTGCGGCTCGGGGTAAAA	-2	rA:dA	0.093	(0.083, 0.102)	0.418	0.113	0.182	40	60	MAPKAP1_+_128469461.23-P1_11
MAPKAP1_+_128469461.23-P1_307	MAPKAP1_+_128469461.23-P1	MAPKAP1	GTGTGCGGCTCGGGGTAAGA	-2	rG:dA	0.149	(0.136, 0.161)		0.113	0.200	40	50
MAPKAP1_+_128469461.23-P1_310	MAPKAP1_+_128469461.23-P1	MAPKAP1	GTGTGCGGCTCGGGGTAACA	-2	rC:dA	0.134	(0.119, 0.149)		0.113	0.225	40	50
MAPKAP1_+_128469461.23-P1_321	MAPKAP1_+_128469461.23-P1	MAPKAP1	GTGTGCGGCTCGGGGTAATG	-1	rG:dT	0.240	(0.220, 0.261)		0.105	0.235	30	40
MAPKAP1_+_128469461.23-P1_324	MAPKAP1_+_128469461.23-P1	MAPKAP1	GTGTGCGGCTCGGGGTAATC	-1	rC:dT	0.074	(0.063, 0.085)		0.105	0.209	40	60
MAPKAP1_+_128469461.23-P1_327	MAPKAP1_+_128469461.23-P1	MAPKAP1	GTGTGCGGCTCGGGGTAATT	-1	rU:dT	0.078	(0.068, 0.088)	-0.130	0.105	0.186	30	60	MAPKAP1_+_128469461.23-P1_12
MAPKAP1_+_128469476.23-P1	MAPKAP1_+_128469476.23-P1	MAPKAP1	GTGTGGTTCCGGGTCGTGTG			1.000					40	40
MAPKAP1_+_128469476.23-P1_100	MAPKAP1_+_128469476.23-P1	MAPKAP1	GAGTGGTTCCGGGTCGTGTG	-19	rA:dA	0.737	(0.704, 0.771)		0.260	0.182	40	40
MAPKAP1_+_128469476.23-P1_103	MAPKAP1_+_128469476.23-P1	MAPKAP1	GGGTGGTTCCGGGTCGTGTG	-19	rG:dA	0.794	(0.755, 0.833)		0.260	0.200	30	30
MAPKAP1_+_128469476.23-P1_106	MAPKAP1_+_128469476.23-P1	MAPKAP1	GCGTGGTTCCGGGTCGTGTG	-19	rC:dA	0.708	(0.670, 0.747)		0.260	0.225	40	40
MAPKAP1_+_128469476.23-P1_114	MAPKAP1_+_128469476.23-P1	MAPKAP1	GTATGGTTCCGGGTCGTGTG	-18	rA:dC	0.600	(0.567, 0.633)		0.218	0.201	40	50
MAPKAP1_+_128469476.23-P1_119	MAPKAP1_+_128469476.23-P1	MAPKAP1	GTCTGGTTCCGGGTCGTGTG	-18	rC:dC	0.633	(0.605, 0.662)		0.218	0.165	40	50
MAPKAP1_+_128469476.23-P1_122	MAPKAP1_+_128469476.23-P1	MAPKAP1	GTTTGGTTCCGGGTCGTGTG	-18	rU:dC	0.576	(0.546, 0.606)		0.218	0.165	30	50
MAPKAP1_+_128469476.23-P1_124	MAPKAP1_+_128469476.23-P1	MAPKAP1	GTGAGGTTCCGGGTCGTGTG	-17	rA:dA	0.649	(0.606, 0.693)		0.274	0.182	30	50
MAPKAP1_+_128469476.23-P1_127	MAPKAP1_+_128469476.23-P1	MAPKAP1	GTGGGGTTCCGGGTCGTGTG	-17	rG:dA	0.716	(0.673, 0.760)		0.274	0.200	30	50
MAPKAP1_+_128469476.23-P1_130	MAPKAP1_+_128469476.23-P1	MAPKAP1	GTGCGGTTCCGGGTCGTGTG	-17	rC:dA	0.685	(0.643, 0.727)		0.274	0.225	40	50
MAPKAP1_+_128469476.23-P1_138	MAPKAP1_+_128469476.23-P1	MAPKAP1	GTGTAGTTCCGGGTCGTGTG	-16	rA:dC	0.439	(0.395, 0.484)		0.261	0.201	40	50
MAPKAP1_+_128469476.23-P1_143	MAPKAP1_+_128469476.23-P1	MAPKAP1	GTGTCGTTCCGGGTCGTGTG	-16	rC:dC	0.394	(0.357, 0.431)		0.261	0.165	50	50
MAPKAP1_+_128469476.23-P1_146	MAPKAP1_+_128469476.23-P1	MAPKAP1	GTGTTGTTCCGGGTCGTGTG	-16	rU:dC	0.334	(0.301, 0.367)		0.261	0.165	50	50
MAPKAP1_+_128469476.23-P1_150	MAPKAP1_+_128469476.23-P1	MAPKAP1	GTGTGATTCCGGGTCGTGTG	-15	rA:dC	0.408	(0.372, 0.445)		0.223	0.201	30	30
MAPKAP1_+_128469476.23-P1_155	MAPKAP1_+_128469476.23-P1	MAPKAP1	GTGTGCTTCCGGGTCGTGTG	-15	rC:dC	0.371	(0.331, 0.410)		0.223	0.165	30	40
MAPKAP1_+_128469476.23-P1_158	MAPKAP1_+_128469476.23-P1	MAPKAP1	GTGTGTTTCCGGGTCGTGTG	-15	rU:dC	0.380	(0.340, 0.421)		0.223	0.165	40	40
MAPKAP1_+_128469476.23-P1_160	MAPKAP1_+_128469476.23-P1	MAPKAP1	GTGTGGATCCGGGTCGTGTG	-14	rA:dA	0.591	(0.546, 0.636)		0.256	0.182	30	40
MAPKAP1_+_128469476.23-P1_163	MAPKAP1_+_128469476.23-P1	MAPKAP1	GTGTGGGTCCGGGTCGTGTG	-14	rG:dA	0.730	(0.693, 0.767)		0.256	0.200	40	40
MAPKAP1_+_128469476.23-P1_166	MAPKAP1_+_128469476.23-P1	MAPKAP1	GTGTGGCTCCGGGTCGTGTG	-14	rC:dA	0.624	(0.582, 0.666)		0.256	0.225	30	30
MAPKAP1_+_128469476.23-P1_172	MAPKAP1_+_128469476.23-P1	MAPKAP1	GTGTGGTACCGGGTCGTGTG	-13	rA:dA	0.590	(0.551, 0.629)		0.259	0.182	40	40
MAPKAP1_+_128469476.23-P1_175	MAPKAP1_+_128469476.23-P1	MAPKAP1	GTGTGGTGCCGGGTCGTGTG	-13	rG:dA	0.667	(0.634, 0.699)		0.259	0.200	40	40
MAPKAP1_+_128469476.23-P1_178	MAPKAP1_+_128469476.23-P1	MAPKAP1	GTGTGGTCCCGGGTCGTGTG	-13	rC:dA	0.527	(0.482, 0.573)		0.259	0.225	30	30
MAPKAP1_+_128469476.23-P1_185	MAPKAP1_+_128469476.23-P1	MAPKAP1	GTGTGGTTACGGGTCGTGTG	-12	rA:dG	0.446	(0.398, 0.494)		0.259	0.164	50	50
MAPKAP1_+_128469476.23-P1_188	MAPKAP1_+_128469476.23-P1	MAPKAP1	GTGTGGTTGCGGGTCGTGTG	-12	rG:dG	0.582	(0.532, 0.632)		0.259	0.212	40	50
MAPKAP1_+_128469476.23-P1_193	MAPKAP1_+_128469476.23-P1	MAPKAP1	GTGTGGTTTCGGGTCGTGTG	-12	rU:dG	0.606	(0.565, 0.648)		0.259	0.192	40	60
MAPKAP1_+_128469476.23-P1_197	MAPKAP1_+_128469476.23-P1	MAPKAP1	GTGTGGTTCAGGGTCGTGTG	-11	rA:dG	0.321	(0.281, 0.362)		0.242	0.164	40	40
MAPKAP1_+_128469476.23-P1_200	MAPKAP1_+_128469476.23-P1	MAPKAP1	GTGTGGTTCGGGGTCGTGTG	-11	rG:dG	0.509	(0.473, 0.545)		0.242	0.212	30	50
MAPKAP1_+_128469476.23-P1_205	MAPKAP1_+_128469476.23-P1	MAPKAP1	GTGTGGTTCTGGGTCGTGTG	-11	rU:dG	0.523	(0.486, 0.559)		0.242	0.192	20	40
MAPKAP1_+_128469476.23-P1_210	MAPKAP1_+_128469476.23-P1	MAPKAP1	GTGTGGTTCCAGGTCGTGTG	-10	rA:dC	0.098	(0.081, 0.114)		0.204	0.201	40	60
MAPKAP1_+_128469476.23-P1_215	MAPKAP1_+_128469476.23-P1	MAPKAP1	GTGTGGTTCCCGGTCGTGTG	-10	rC:dC	0.042	(0.029, 0.055)		0.204	0.165	30	60
MAPKAP1_+_128469476.23-P1_218	MAPKAP1_+_128469476.23-P1	MAPKAP1	GTGTGGTTCCTGGTCGTGTG	-10	rU:dC	0.049	(0.036, 0.062)		0.204	0.165	30	50
MAPKAP1_+_128469476.23-P1_222	MAPKAP1_+_128469476.23-P1	MAPKAP1	GTGTGGTTCCGAGTCGTGTG	-9	rA:dC	0.052	(0.039, 0.064)		0.191	0.201	40	40
MAPKAP1_+_128469476.23-P1_227	MAPKAP1_+_128469476.23-P1	MAPKAP1	GTGTGGTTCCGCGTCGTGTG	-9	rC:dC	0.014	(0.003, 0.025)		0.191	0.165	40	50
MAPKAP1_+_128469476.23-P1_230	MAPKAP1_+_128469476.23-P1	MAPKAP1	GTGTGGTTCCGTGTCGTGTG	-9	rU:dC	0.022	(0.010, 0.033)		0.191	0.165	40	50
MAPKAP1_+_128469476.23-P1_234	MAPKAP1_+_128469476.23-P1	MAPKAP1	GTGTGGTTCCGGATCGTGTG	-8	rA:dC	0.055	(0.038, 0.072)		0.181	0.201	30	50
MAPKAP1_+_128469476.23-P1_239	MAPKAP1_+_128469476.23-P1	MAPKAP1	GTGTGGTTCCGGCTCGTGTG	-8	rC:dC	0.020	(0.009, 0.030)		0.181	0.165	40	40
MAPKAP1_+_128469476.23-P1_242	MAPKAP1_+_128469476.23-P1	MAPKAP1	GTGTGGTTCCGGTTCGTGTG	-8	rU:dC	0.010	(-0.003, 0.022)		0.181	0.165	40	50
MAPKAP1_+_128469476.23-P1_244	MAPKAP1_+_128469476.23-P1	MAPKAP1	GTGTGGTTCCGGGACGTGTG	-7	rA:dA	0.105	(0.083, 0.127)		0.120	0.182	30	40
MAPKAP1_+_128469476.23-P1_247	MAPKAP1_+_128469476.23-P1	MAPKAP1	GTGTGGTTCCGGGGCGTGTG	-7	rG:dA	0.129	(0.115, 0.143)		0.120	0.200	30	50
MAPKAP1_+_128469476.23-P1_250	MAPKAP1_+_128469476.23-P1	MAPKAP1	GTGTGGTTCCGGGCCGTGTG	-7	rC:dA	0.190	(0.166, 0.214)		0.120	0.225	30	30
MAPKAP1_+_128469476.23-P1_257	MAPKAP1_+_128469476.23-P1	MAPKAP1	GTGTGGTTCCGGGTAGTGTG	-6	rA:dG	0.037	(0.021, 0.052)		0.139	0.164	40	60
MAPKAP1_+_128469476.23-P1_260	MAPKAP1_+_128469476.23-P1	MAPKAP1	GTGTGGTTCCGGGTGGTGTG	-6	rG:dG	0.061	(0.050, 0.072)		0.139	0.212	30	30
MAPKAP1_+_128469476.23-P1_265	MAPKAP1_+_128469476.23-P1	MAPKAP1	GTGTGGTTCCGGGTTGTGTG	-6	rU:dG	0.052	(0.037, 0.068)		0.139	0.192	30	50
MAPKAP1_+_128469476.23-P1_270	MAPKAP1_+_128469476.23-P1	MAPKAP1	GTGTGGTTCCGGGTCATGTG	-5	rA:dC	0.068	(0.052, 0.084)		0.130	0.201	40	50
MAPKAP1_+_128469476.23-P1_275	MAPKAP1_+_128469476.23-P1	MAPKAP1	GTGTGGTTCCGGGTCCTGTG	-5	rC:dC	0.037	(0.024, 0.050)		0.130	0.165	30	40
MAPKAP1_+_128469476.23-P1_278	MAPKAP1_+_128469476.23-P1	MAPKAP1	GTGTGGTTCCGGGTCTTGTG	-5	rU:dC	0.024	(0.011, 0.038)		0.130	0.165	40	50
MAPKAP1_+_128469476.23-P1_280	MAPKAP1_+_128469476.23-P1	MAPKAP1	GTGTGGTTCCGGGTCGAGTG	-4	rA:dA	0.155	(0.132, 0.178)		0.147	0.182	50	50
MAPKAP1_+_128469476.23-P1_283	MAPKAP1_+_128469476.23-P1	MAPKAP1	GTGTGGTTCCGGGTCGGGTG	-4	rG:dA	0.282	(0.252, 0.313)		0.147	0.200	30	30
MAPKAP1_+_128469476.23-P1_286	MAPKAP1_+_128469476.23-P1	MAPKAP1	GTGTGGTTCCGGGTCGCGTG	-4	rC:dA	0.106	(0.081, 0.131)		0.147	0.225	40	40
MAPKAP1_+_128469476.23-P1_294	MAPKAP1_+_128469476.23-P1	MAPKAP1	GTGTGGTTCCGGGTCGTATG	-3	rA:dC	0.037	(0.023, 0.052)		0.116	0.201	40	60
MAPKAP1_+_128469476.23-P1_299	MAPKAP1_+_128469476.23-P1	MAPKAP1	GTGTGGTTCCGGGTCGTCTG	-3	rC:dC	0.024	(0.011, 0.036)		0.116	0.165	50	50
MAPKAP1_+_128469476.23-P1_302	MAPKAP1_+_128469476.23-P1	MAPKAP1	GTGTGGTTCCGGGTCGTTTG	-3	rU:dC	0.020	(0.008, 0.032)		0.116	0.165	50	60
MAPKAP1_+_128469476.23-P1_304	MAPKAP1_+_128469476.23-P1	MAPKAP1	GTGTGGTTCCGGGTCGTGAG	-2	rA:dA	0.098	(0.081, 0.116)		0.113	0.182	30	50
MAPKAP1_+_128469476.23-P1_307	MAPKAP1_+_128469476.23-P1	MAPKAP1	GTGTGGTTCCGGGTCGTGGG	-2	rG:dA	0.154	(0.134, 0.174)		0.113	0.200	40	40
MAPKAP1_+_128469476.23-P1_310	MAPKAP1_+_128469476.23-P1	MAPKAP1	GTGTGGTTCCGGGTCGTGCG	-2	rC:dA	0.101	(0.077, 0.125)		0.113	0.225	40	50
MAPKAP1_+_128469476.23-P1_318	MAPKAP1_+_128469476.23-P1	MAPKAP1	GTGTGGTTCCGGGTCGTGTA	-1	rA:dC	0.044	(0.027, 0.061)		0.105	0.201	40	40
MAPKAP1_+_128469476.23-P1_323	MAPKAP1_+_128469476.23-P1	MAPKAP1	GTGTGGTTCCGGGTCGTGTC	-1	rC:dC	0.022	(0.010, 0.034)		0.105	0.165	40	60
MAPKAP1_+_128469476.23-P1_326	MAPKAP1_+_128469476.23-P1	MAPKAP1	GTGTGGTTCCGGGTCGTGTT	-1	rU:dC	0.010	(-0.003, 0.024)		0.105	0.165	50	60
MAPKAP1_-_128412523.23-P2	MAPKAP1_-_128412523.23-P2	MAPKAP1	GCCCTTCTCAGGGATATACT			1.000					30	50
MAPKAP1_-_128412523.23-P2_101	MAPKAP1_-_128412523.23-P2	MAPKAP1	GACCTTCTCAGGGATATACT	-19	rA:dG	0.887	(0.848, 0.926)		0.260	0.164	40	60
MAPKAP1_-_128412523.23-P2_104	MAPKAP1_-_128412523.23-P2	MAPKAP1	GGCCTTCTCAGGGATATACT	-19	rG:dG	0.908	(0.871, 0.946)		0.260	0.212	40	50
MAPKAP1_-_128412523.23-P2_109	MAPKAP1_-_128412523.23-P2	MAPKAP1	GTCCTTCTCAGGGATATACT	-19	rU:dG	0.813	(0.770, 0.855)		0.260	0.192	30	50
MAPKAP1_-_128412523.23-P2_113	MAPKAP1_-_128412523.23-P2	MAPKAP1	GCACTTCTCAGGGATATACT	-18	rA:dG	0.815	(0.785, 0.844)		0.218	0.164	30	50
MAPKAP1_-_128412523.23-P2_116	MAPKAP1_-_128412523.23-P2	MAPKAP1	GCGCTTCTCAGGGATATACT	-18	rG:dG	0.856	(0.821, 0.892)		0.218	0.212	20	60
MAPKAP1_-_128412523.23-P2_121	MAPKAP1_-_128412523.23-P2	MAPKAP1	GCTCTTCTCAGGGATATACT	-18	rU:dG	0.772	(0.738, 0.806)		0.218	0.192	30	60
MAPKAP1_-_128412523.23-P2_125	MAPKAP1_-_128412523.23-P2	MAPKAP1	GCCATTCTCAGGGATATACT	-17	rA:dG	0.692	(0.660, 0.723)		0.274	0.164	30	60
MAPKAP1_-_128412523.23-P2_128	MAPKAP1_-_128412523.23-P2	MAPKAP1	GCCGTTCTCAGGGATATACT	-17	rG:dG	0.756	(0.718, 0.794)		0.274	0.212	30	60
MAPKAP1_-_128412523.23-P2_133	MAPKAP1_-_128412523.23-P2	MAPKAP1	GCCTTTCTCAGGGATATACT	-17	rU:dG	0.689	(0.653, 0.724)		0.274	0.192	20	50
MAPKAP1_-_128412523.23-P2_136	MAPKAP1_-_128412523.23-P2	MAPKAP1	GCCCATCTCAGGGATATACT	-16	rA:dA	0.776	(0.736, 0.817)		0.261	0.182	30	40
MAPKAP1_-_128412523.23-P2_139	MAPKAP1_-_128412523.23-P2	MAPKAP1	GCCCGTCTCAGGGATATACT	-16	rG:dA	0.825	(0.781, 0.868)		0.261	0.200	40	50
MAPKAP1_-_128412523.23-P2_142	MAPKAP1_-_128412523.23-P2	MAPKAP1	GCCCCTCTCAGGGATATACT	-16	rC:dA	0.850	(0.809, 0.892)		0.261	0.225	30	50
MAPKAP1_-_128412523.23-P2_148	MAPKAP1_-_128412523.23-P2	MAPKAP1	GCCCTACTCAGGGATATACT	-15	rA:dA	0.750	(0.709, 0.790)		0.223	0.182	20	50
MAPKAP1_-_128412523.23-P2_151	MAPKAP1_-_128412523.23-P2	MAPKAP1	GCCCTGCTCAGGGATATACT	-15	rG:dA	0.794	(0.758, 0.830)		0.223	0.200	30	60
MAPKAP1_-_128412523.23-P2_154	MAPKAP1_-_128412523.23-P2	MAPKAP1	GCCCTCCTCAGGGATATACT	-15	rC:dA	0.829	(0.789, 0.870)		0.223	0.225	30	50
MAPKAP1_-_128412523.23-P2_161	MAPKAP1_-_128412523.23-P2	MAPKAP1	GCCCTTATCAGGGATATACT	-14	rA:dG	0.573	(0.541, 0.605)		0.256	0.164	30	50
MAPKAP1_-_128412523.23-P2_164	MAPKAP1_-_128412523.23-P2	MAPKAP1	GCCCTTGTCAGGGATATACT	-14	rG:dG	0.644	(0.616, 0.672)		0.256	0.212	40	40
MAPKAP1_-_128412523.23-P2_169	MAPKAP1_-_128412523.23-P2	MAPKAP1	GCCCTTTTCAGGGATATACT	-14	rU:dG	0.661	(0.624, 0.698)		0.256	0.192	30	50
MAPKAP1_-_128412523.23-P2_172	MAPKAP1_-_128412523.23-P2	MAPKAP1	GCCCTTCACAGGGATATACT	-13	rA:dA	0.638	(0.596, 0.679)		0.259	0.182	30	50
MAPKAP1_-_128412523.23-P2_175	MAPKAP1_-_128412523.23-P2	MAPKAP1	GCCCTTCGCAGGGATATACT	-13	rG:dA	0.687	(0.658, 0.717)		0.259	0.200	30	40
MAPKAP1_-_128412523.23-P2_178	MAPKAP1_-_128412523.23-P2	MAPKAP1	GCCCTTCCCAGGGATATACT	-13	rC:dA	0.602	(0.570, 0.635)		0.259	0.225	40	50
MAPKAP1_-_128412523.23-P2_185	MAPKAP1_-_128412523.23-P2	MAPKAP1	GCCCTTCTAAGGGATATACT	-12	rA:dG	0.444	(0.410, 0.478)		0.259	0.164	30	30
MAPKAP1_-_128412523.23-P2_188	MAPKAP1_-_128412523.23-P2	MAPKAP1	GCCCTTCTGAGGGATATACT	-12	rG:dG	0.577	(0.550, 0.603)		0.259	0.212	40	50
MAPKAP1_-_128412523.23-P2_193	MAPKAP1_-_128412523.23-P2	MAPKAP1	GCCCTTCTTAGGGATATACT	-12	rU:dG	0.594	(0.563, 0.626)		0.259	0.192	30	50
MAPKAP1_-_128412523.23-P2_201	MAPKAP1_-_128412523.23-P2	MAPKAP1	GCCCTTCTCGGGGATATACT	-11	rG:dT	0.739	(0.712, 0.767)		0.242	0.235	40	70
MAPKAP1_-_128412523.23-P2_204	MAPKAP1_-_128412523.23-P2	MAPKAP1	GCCCTTCTCCGGGATATACT	-11	rC:dT	0.401	(0.359, 0.444)		0.242	0.209	30	60
MAPKAP1_-_128412523.23-P2_207	MAPKAP1_-_128412523.23-P2	MAPKAP1	GCCCTTCTCTGGGATATACT	-11	rU:dT	0.436	(0.399, 0.473)		0.242	0.186	30	60
MAPKAP1_-_128412523.23-P2_210	MAPKAP1_-_128412523.23-P2	MAPKAP1	GCCCTTCTCAAGGATATACT	-10	rA:dC	0.153	(0.128, 0.177)		0.204	0.201	40	60
MAPKAP1_-_128412523.23-P2_215	MAPKAP1_-_128412523.23-P2	MAPKAP1	GCCCTTCTCACGGATATACT	-10	rC:dC	0.043	(0.028, 0.059)		0.204	0.165	40	60
MAPKAP1_-_128412523.23-P2_218	MAPKAP1_-_128412523.23-P2	MAPKAP1	GCCCTTCTCATGGATATACT	-10	rU:dC	0.062	(0.044, 0.080)		0.204	0.165	30	60
MAPKAP1_-_128412523.23-P2_222	MAPKAP1_-_128412523.23-P2	MAPKAP1	GCCCTTCTCAGAGATATACT	-9	rA:dC	0.083	(0.065, 0.100)		0.191	0.201	30	50
MAPKAP1_-_128412523.23-P2_227	MAPKAP1_-_128412523.23-P2	MAPKAP1	GCCCTTCTCAGCGATATACT	-9	rC:dC	0.018	(0.005, 0.031)		0.191	0.165	30	40
MAPKAP1_-_128412523.23-P2_230	MAPKAP1_-_128412523.23-P2	MAPKAP1	GCCCTTCTCAGTGATATACT	-9	rU:dC	0.029	(0.014, 0.043)		0.191	0.165	30	50
MAPKAP1_-_128412523.23-P2_234	MAPKAP1_-_128412523.23-P2	MAPKAP1	GCCCTTCTCAGGAATATACT	-8	rA:dC	0.109	(0.083, 0.134)		0.181	0.201	30	50
MAPKAP1_-_128412523.23-P2_239	MAPKAP1_-_128412523.23-P2	MAPKAP1	GCCCTTCTCAGGCATATACT	-8	rC:dC	0.037	(0.021, 0.052)		0.181	0.165	20	40
MAPKAP1_-_128412523.23-P2_242	MAPKAP1_-_128412523.23-P2	MAPKAP1	GCCCTTCTCAGGTATATACT	-8	rU:dC	0.035	(0.019, 0.050)		0.181	0.165	30	40
MAPKAP1_-_128412523.23-P2_249	MAPKAP1_-_128412523.23-P2	MAPKAP1	GCCCTTCTCAGGGGTATACT	-7	rG:dT	0.423	(0.396, 0.450)		0.120	0.235	40	60
MAPKAP1_-_128412523.23-P2_252	MAPKAP1_-_128412523.23-P2	MAPKAP1	GCCCTTCTCAGGGCTATACT	-7	rC:dT	0.124	(0.104, 0.145)		0.120	0.209	30	30
MAPKAP1_-_128412523.23-P2_255	MAPKAP1_-_128412523.23-P2	MAPKAP1	GCCCTTCTCAGGGTTATACT	-7	rU:dT	0.116	(0.093, 0.139)		0.120	0.186	40	50
MAPKAP1_-_128412523.23-P2_256	MAPKAP1_-_128412523.23-P2	MAPKAP1	GCCCTTCTCAGGGAAATACT	-6	rA:dA	0.167	(0.143, 0.192)		0.139	0.182	30	50
MAPKAP1_-_128412523.23-P2_259	MAPKAP1_-_128412523.23-P2	MAPKAP1	GCCCTTCTCAGGGAGATACT	-6	rG:dA	0.172	(0.152, 0.192)		0.139	0.200	20	40
MAPKAP1_-_128412523.23-P2_262	MAPKAP1_-_128412523.23-P2	MAPKAP1	GCCCTTCTCAGGGACATACT	-6	rC:dA	0.265	(0.234, 0.295)		0.139	0.225	40	40
MAPKAP1_-_128412523.23-P2_273	MAPKAP1_-_128412523.23-P2	MAPKAP1	GCCCTTCTCAGGGATGTACT	-5	rG:dT	0.452	(0.429, 0.474)		0.130	0.235	30	30
MAPKAP1_-_128412523.23-P2_276	MAPKAP1_-_128412523.23-P2	MAPKAP1	GCCCTTCTCAGGGATCTACT	-5	rC:dT	0.239	(0.220, 0.259)		0.130	0.209	30	60
MAPKAP1_-_128412523.23-P2_279	MAPKAP1_-_128412523.23-P2	MAPKAP1	GCCCTTCTCAGGGATTTACT	-5	rU:dT	0.174	(0.153, 0.194)		0.130	0.186	30	60
MAPKAP1_-_128412523.23-P2_280	MAPKAP1_-_128412523.23-P2	MAPKAP1	GCCCTTCTCAGGGATAAACT	-4	rA:dA	0.216	(0.189, 0.244)		0.147	0.182	30	60
MAPKAP1_-_128412523.23-P2_283	MAPKAP1_-_128412523.23-P2	MAPKAP1	GCCCTTCTCAGGGATAGACT	-4	rG:dA	0.303	(0.277, 0.328)		0.147	0.200	30	50
MAPKAP1_-_128412523.23-P2_286	MAPKAP1_-_128412523.23-P2	MAPKAP1	GCCCTTCTCAGGGATACACT	-4	rC:dA	0.259	(0.229, 0.289)		0.147	0.225	30	40
MAPKAP1_-_128412523.23-P2_297	MAPKAP1_-_128412523.23-P2	MAPKAP1	GCCCTTCTCAGGGATATGCT	-3	rG:dT	0.522	(0.493, 0.550)		0.116	0.235	40	50
MAPKAP1_-_128412523.23-P2_300	MAPKAP1_-_128412523.23-P2	MAPKAP1	GCCCTTCTCAGGGATATCCT	-3	rC:dT	0.198	(0.171, 0.225)		0.116	0.209	30	60
MAPKAP1_-_128412523.23-P2_303	MAPKAP1_-_128412523.23-P2	MAPKAP1	GCCCTTCTCAGGGATATTCT	-3	rU:dT	0.153	(0.134, 0.172)		0.116	0.186	40	50
MAPKAP1_-_128412523.23-P2_305	MAPKAP1_-_128412523.23-P2	MAPKAP1	GCCCTTCTCAGGGATATAAT	-2	rA:dG	0.059	(0.046, 0.072)		0.113	0.164	40	50
MAPKAP1_-_128412523.23-P2_308	MAPKAP1_-_128412523.23-P2	MAPKAP1	GCCCTTCTCAGGGATATAGT	-2	rG:dG	0.117	(0.105, 0.130)		0.113	0.212	30	50
MAPKAP1_-_128412523.23-P2_313	MAPKAP1_-_128412523.23-P2	MAPKAP1	GCCCTTCTCAGGGATATATT	-2	rU:dG	0.102	(0.088, 0.116)		0.113	0.192	30	60
MAPKAP1_-_128412523.23-P2_316	MAPKAP1_-_128412523.23-P2	MAPKAP1	GCCCTTCTCAGGGATATACA	-1	rA:dA	0.152	(0.128, 0.176)		0.105	0.182	30	50
MAPKAP1_-_128412523.23-P2_319	MAPKAP1_-_128412523.23-P2	MAPKAP1	GCCCTTCTCAGGGATATACG	-1	rG:dA	0.189	(0.164, 0.214)		0.105	0.200	50	50
MAPKAP1_-_128412523.23-P2_322	MAPKAP1_-_128412523.23-P2	MAPKAP1	GCCCTTCTCAGGGATATACC	-1	rC:dA	0.193	(0.171, 0.215)		0.105	0.225	30	60
MAPKAP1_-_128469490.23-P1	MAPKAP1_-_128469490.23-P1	MAPKAP1	GCCCCGAGCCGCACACGACC			1.000					40	40
MAPKAP1_-_128469490.23-P1_101	MAPKAP1_-_128469490.23-P1	MAPKAP1	GACCCGAGCCGCACACGACC	-19	rA:dG	0.555	(0.505, 0.606)		0.260	0.164	40	40
MAPKAP1_-_128469490.23-P1_104	MAPKAP1_-_128469490.23-P1	MAPKAP1	GGCCCGAGCCGCACACGACC	-19	rG:dG	0.642	(0.604, 0.680)		0.260	0.212	30	30
MAPKAP1_-_128469490.23-P1_109	MAPKAP1_-_128469490.23-P1	MAPKAP1	GTCCCGAGCCGCACACGACC	-19	rU:dG	0.442	(0.390, 0.493)		0.260	0.192	40	40
MAPKAP1_-_128469490.23-P1_113	MAPKAP1_-_128469490.23-P1	MAPKAP1	GCACCGAGCCGCACACGACC	-18	rA:dG	0.460	(0.428, 0.493)		0.218	0.164	40	50
MAPKAP1_-_128469490.23-P1_116	MAPKAP1_-_128469490.23-P1	MAPKAP1	GCGCCGAGCCGCACACGACC	-18	rG:dG	0.554	(0.519, 0.589)		0.218	0.212	50	50
MAPKAP1_-_128469490.23-P1_121	MAPKAP1_-_128469490.23-P1	MAPKAP1	GCTCCGAGCCGCACACGACC	-18	rU:dG	0.415	(0.381, 0.449)		0.218	0.192	50	50
MAPKAP1_-_128469490.23-P1_125	MAPKAP1_-_128469490.23-P1	MAPKAP1	GCCACGAGCCGCACACGACC	-17	rA:dG	0.318	(0.294, 0.342)		0.274	0.164	40	40
MAPKAP1_-_128469490.23-P1_128	MAPKAP1_-_128469490.23-P1	MAPKAP1	GCCGCGAGCCGCACACGACC	-17	rG:dG	0.374	(0.344, 0.404)		0.274	0.212	30	30
MAPKAP1_-_128469490.23-P1_133	MAPKAP1_-_128469490.23-P1	MAPKAP1	GCCTCGAGCCGCACACGACC	-17	rU:dG	0.321	(0.291, 0.352)		0.274	0.192	40	40
MAPKAP1_-_128469490.23-P1_137	MAPKAP1_-_128469490.23-P1	MAPKAP1	GCCCAGAGCCGCACACGACC	-16	rA:dG	0.237	(0.216, 0.259)		0.261	0.164	40	50
MAPKAP1_-_128469490.23-P1_140	MAPKAP1_-_128469490.23-P1	MAPKAP1	GCCCGGAGCCGCACACGACC	-16	rG:dG	0.323	(0.299, 0.348)		0.261	0.212	50	50
MAPKAP1_-_128469490.23-P1_145	MAPKAP1_-_128469490.23-P1	MAPKAP1	GCCCTGAGCCGCACACGACC	-16	rU:dG	0.311	(0.283, 0.339)		0.261	0.192	40	40
MAPKAP1_-_128469490.23-P1_150	MAPKAP1_-_128469490.23-P1	MAPKAP1	GCCCCAAGCCGCACACGACC	-15	rA:dC	0.199	(0.169, 0.230)		0.223	0.201	30	30
MAPKAP1_-_128469490.23-P1_155	MAPKAP1_-_128469490.23-P1	MAPKAP1	GCCCCCAGCCGCACACGACC	-15	rC:dC	0.193	(0.160, 0.227)		0.223	0.165	40	40
MAPKAP1_-_128469490.23-P1_158	MAPKAP1_-_128469490.23-P1	MAPKAP1	GCCCCTAGCCGCACACGACC	-15	rU:dC	0.192	(0.165, 0.219)		0.223	0.165	40	40
MAPKAP1_-_128469490.23-P1_165	MAPKAP1_-_128469490.23-P1	MAPKAP1	GCCCCGGGCCGCACACGACC	-14	rG:dT	0.615	(0.579, 0.650)		0.256	0.235	30	30
MAPKAP1_-_128469490.23-P1_168	MAPKAP1_-_128469490.23-P1	MAPKAP1	GCCCCGCGCCGCACACGACC	-14	rC:dT	0.290	(0.246, 0.334)		0.256	0.209	40	40
MAPKAP1_-_128469490.23-P1_171	MAPKAP1_-_128469490.23-P1	MAPKAP1	GCCCCGTGCCGCACACGACC	-14	rU:dT	0.334	(0.290, 0.378)		0.256	0.186	40	40
MAPKAP1_-_128469490.23-P1_174	MAPKAP1_-_128469490.23-P1	MAPKAP1	GCCCCGAACCGCACACGACC	-13	rA:dC	0.157	(0.130, 0.183)		0.259	0.201	50	50
MAPKAP1_-_128469490.23-P1_179	MAPKAP1_-_128469490.23-P1	MAPKAP1	GCCCCGACCCGCACACGACC	-13	rC:dC	0.092	(0.068, 0.117)		0.259	0.165	40	40
MAPKAP1_-_128469490.23-P1_182	MAPKAP1_-_128469490.23-P1	MAPKAP1	GCCCCGATCCGCACACGACC	-13	rU:dC	0.151	(0.123, 0.179)		0.259	0.165	50	50
MAPKAP1_-_128469490.23-P1_185	MAPKAP1_-_128469490.23-P1	MAPKAP1	GCCCCGAGACGCACACGACC	-12	rA:dG	0.176	(0.149, 0.202)		0.259	0.164	50	50
MAPKAP1_-_128469490.23-P1_188	MAPKAP1_-_128469490.23-P1	MAPKAP1	GCCCCGAGGCGCACACGACC	-12	rG:dG	0.338	(0.299, 0.377)		0.259	0.212	50	50
MAPKAP1_-_128469490.23-P1_193	MAPKAP1_-_128469490.23-P1	MAPKAP1	GCCCCGAGTCGCACACGACC	-12	rU:dG	0.356	(0.319, 0.393)		0.259	0.192	40	60
MAPKAP1_-_128469490.23-P1_197	MAPKAP1_-_128469490.23-P1	MAPKAP1	GCCCCGAGCAGCACACGACC	-11	rA:dG	0.099	(0.070, 0.128)		0.242	0.164	50	50
MAPKAP1_-_128469490.23-P1_200	MAPKAP1_-_128469490.23-P1	MAPKAP1	GCCCCGAGCGGCACACGACC	-11	rG:dG	0.272	(0.235, 0.309)		0.242	0.212	50	60
MAPKAP1_-_128469490.23-P1_205	MAPKAP1_-_128469490.23-P1	MAPKAP1	GCCCCGAGCTGCACACGACC	-11	rU:dG	0.266	(0.227, 0.306)		0.242	0.192	30	50
MAPKAP1_-_128469490.23-P1_210	MAPKAP1_-_128469490.23-P1	MAPKAP1	GCCCCGAGCCACACACGACC	-10	rA:dC	0.029	(0.014, 0.043)		0.204	0.201	40	50
MAPKAP1_-_128469490.23-P1_215	MAPKAP1_-_128469490.23-P1	MAPKAP1	GCCCCGAGCCCCACACGACC	-10	rC:dC	0.019	(0.007, 0.031)		0.204	0.165	30	40
MAPKAP1_-_128469490.23-P1_218	MAPKAP1_-_128469490.23-P1	MAPKAP1	GCCCCGAGCCTCACACGACC	-10	rU:dC	0.012	(0.000, 0.023)		0.204	0.165	50	50
MAPKAP1_-_128469490.23-P1_221	MAPKAP1_-_128469490.23-P1	MAPKAP1	GCCCCGAGCCGAACACGACC	-9	rA:dG	-0.022	(-0.038, -0.005)		0.191	0.164	50	60
MAPKAP1_-_128469490.23-P1_224	MAPKAP1_-_128469490.23-P1	MAPKAP1	GCCCCGAGCCGGACACGACC	-9	rG:dG	0.131	(0.109, 0.153)		0.191	0.212	50	50
MAPKAP1_-_128469490.23-P1_229	MAPKAP1_-_128469490.23-P1	MAPKAP1	GCCCCGAGCCGTACACGACC	-9	rU:dG	0.214	(0.179, 0.248)		0.191	0.192	40	40
MAPKAP1_-_128469490.23-P1_237	MAPKAP1_-_128469490.23-P1	MAPKAP1	GCCCCGAGCCGCGCACGACC	-8	rG:dT	0.247	(0.211, 0.282)		0.181	0.235	50	50
MAPKAP1_-_128469490.23-P1_240	MAPKAP1_-_128469490.23-P1	MAPKAP1	GCCCCGAGCCGCCCACGACC	-8	rC:dT	0.062	(0.044, 0.080)		0.181	0.209	30	30
MAPKAP1_-_128469490.23-P1_243	MAPKAP1_-_128469490.23-P1	MAPKAP1	GCCCCGAGCCGCTCACGACC	-8	rU:dT	0.023	(0.008, 0.037)		0.181	0.186	40	50
MAPKAP1_-_128469490.23-P1_245	MAPKAP1_-_128469490.23-P1	MAPKAP1	GCCCCGAGCCGCAAACGACC	-7	rA:dG	-0.021	(-0.035, -0.007)		0.120	0.164	60	60
MAPKAP1_-_128469490.23-P1_248	MAPKAP1_-_128469490.23-P1	MAPKAP1	GCCCCGAGCCGCAGACGACC	-7	rG:dG	0.014	(0.004, 0.025)		0.120	0.212	50	50
MAPKAP1_-_128469490.23-P1_253	MAPKAP1_-_128469490.23-P1	MAPKAP1	GCCCCGAGCCGCATACGACC	-7	rU:dG	-0.009	(-0.023, 0.006)		0.120	0.192	50	50
MAPKAP1_-_128469490.23-P1_261	MAPKAP1_-_128469490.23-P1	MAPKAP1	GCCCCGAGCCGCACGCGACC	-6	rG:dT	0.080	(0.059, 0.100)		0.139	0.235	40	40
MAPKAP1_-_128469490.23-P1_264	MAPKAP1_-_128469490.23-P1	MAPKAP1	GCCCCGAGCCGCACCCGACC	-6	rC:dT	0.034	(0.016, 0.051)		0.139	0.209	40	40
MAPKAP1_-_128469490.23-P1_267	MAPKAP1_-_128469490.23-P1	MAPKAP1	GCCCCGAGCCGCACTCGACC	-6	rU:dT	-0.003	(-0.019, 0.012)		0.139	0.186	40	40
MAPKAP1_-_128469490.23-P1_269	MAPKAP1_-_128469490.23-P1	MAPKAP1	GCCCCGAGCCGCACAAGACC	-5	rA:dG	-0.025	(-0.040, -0.011)		0.130	0.164	30	40
MAPKAP1_-_128469490.23-P1_272	MAPKAP1_-_128469490.23-P1	MAPKAP1	GCCCCGAGCCGCACAGGACC	-5	rG:dG	0.007	(-0.007, 0.021)		0.130	0.212	30	50
MAPKAP1_-_128469490.23-P1_277	MAPKAP1_-_128469490.23-P1	MAPKAP1	GCCCCGAGCCGCACATGACC	-5	rU:dG	-0.010	(-0.025, 0.006)		0.130	0.192	30	30
MAPKAP1_-_128469490.23-P1_282	MAPKAP1_-_128469490.23-P1	MAPKAP1	GCCCCGAGCCGCACACAACC	-4	rA:dC	-0.016	(-0.031, -0.001)		0.147	0.201	40	40
MAPKAP1_-_128469490.23-P1_287	MAPKAP1_-_128469490.23-P1	MAPKAP1	GCCCCGAGCCGCACACCACC	-4	rC:dC	-0.018	(-0.031, -0.006)		0.147	0.165	30	30
MAPKAP1_-_128469490.23-P1_290	MAPKAP1_-_128469490.23-P1	MAPKAP1	GCCCCGAGCCGCACACTACC	-4	rU:dC	-0.022	(-0.036, -0.008)		0.147	0.165	40	40
MAPKAP1_-_128469490.23-P1_297	MAPKAP1_-_128469490.23-P1	MAPKAP1	GCCCCGAGCCGCACACGGCC	-3	rG:dT	0.280	(0.251, 0.308)		0.116	0.235	40	40
MAPKAP1_-_128469490.23-P1_300	MAPKAP1_-_128469490.23-P1	MAPKAP1	GCCCCGAGCCGCACACGCCC	-3	rC:dT	0.030	(0.012, 0.047)		0.116	0.209	30	30
MAPKAP1_-_128469490.23-P1_303	MAPKAP1_-_128469490.23-P1	MAPKAP1	GCCCCGAGCCGCACACGTCC	-3	rU:dT	0.033	(0.016, 0.051)		0.116	0.186	30	30
MAPKAP1_-_128469490.23-P1_305	MAPKAP1_-_128469490.23-P1	MAPKAP1	GCCCCGAGCCGCACACGAAC	-2	rA:dG	-0.015	(-0.029, -0.002)		0.113	0.164	50	60
MAPKAP1_-_128469490.23-P1_308	MAPKAP1_-_128469490.23-P1	MAPKAP1	GCCCCGAGCCGCACACGAGC	-2	rG:dG	0.020	(0.008, 0.032)		0.113	0.212	50	50
MAPKAP1_-_128469490.23-P1_313	MAPKAP1_-_128469490.23-P1	MAPKAP1	GCCCCGAGCCGCACACGATC	-2	rU:dG	0.005	(-0.008, 0.019)		0.113	0.192	40	40
MAPKAP1_-_128469490.23-P1_317	MAPKAP1_-_128469490.23-P1	MAPKAP1	GCCCCGAGCCGCACACGACA	-1	rA:dG	-0.031	(-0.045, -0.017)		0.105	0.164	50	60
MAPKAP1_-_128469490.23-P1_320	MAPKAP1_-_128469490.23-P1	MAPKAP1	GCCCCGAGCCGCACACGACG	-1	rG:dG	0.004	(-0.008, 0.016)		0.105	0.212	40	40
MAPKAP1_-_128469490.23-P1_325	MAPKAP1_-_128469490.23-P1	MAPKAP1	GCCCCGAGCCGCACACGACT	-1	rU:dG	-0.030	(-0.044, -0.016)		0.105	0.192	40	60
MAPKAPK2_+_206858322.23-P1P2	MAPKAPK2_+_206858322.23-P1P2	MAPKAPK2	GCCTGGCGCTCTGGGGACCG			1.000					30	40
MAPKAPK2_+_206858322.23-P1P2_101	MAPKAPK2_+_206858322.23-P1P2	MAPKAPK2	GACTGGCGCTCTGGGGACCG	-19	rA:dG	0.710	(0.680, 0.740)		0.260	0.164	30	30
MAPKAPK2_+_206858322.23-P1P2_104	MAPKAPK2_+_206858322.23-P1P2	MAPKAPK2	GGCTGGCGCTCTGGGGACCG	-19	rG:dG	0.696	(0.663, 0.730)		0.260	0.212	20	40
MAPKAPK2_+_206858322.23-P1P2_109	MAPKAPK2_+_206858322.23-P1P2	MAPKAPK2	GTCTGGCGCTCTGGGGACCG	-19	rU:dG	0.632	(0.603, 0.662)		0.260	0.192	30	40
MAPKAPK2_+_206858322.23-P1P2_113	MAPKAPK2_+_206858322.23-P1P2	MAPKAPK2	GCATGGCGCTCTGGGGACCG	-18	rA:dG	0.728	(0.698, 0.759)		0.218	0.164	30	50
MAPKAPK2_+_206858322.23-P1P2_116	MAPKAPK2_+_206858322.23-P1P2	MAPKAPK2	GCGTGGCGCTCTGGGGACCG	-18	rG:dG	0.734	(0.703, 0.765)		0.218	0.212	30	50
MAPKAPK2_+_206858322.23-P1P2_121	MAPKAPK2_+_206858322.23-P1P2	MAPKAPK2	GCTTGGCGCTCTGGGGACCG	-18	rU:dG	0.677	(0.645, 0.709)		0.218	0.192	30	50
MAPKAPK2_+_206858322.23-P1P2_124	MAPKAPK2_+_206858322.23-P1P2	MAPKAPK2	GCCAGGCGCTCTGGGGACCG	-17	rA:dA	0.690	(0.649, 0.730)		0.274	0.182	30	30
MAPKAPK2_+_206858322.23-P1P2_127	MAPKAPK2_+_206858322.23-P1P2	MAPKAPK2	GCCGGGCGCTCTGGGGACCG	-17	rG:dA	0.720	(0.685, 0.754)		0.274	0.200	30	40
MAPKAPK2_+_206858322.23-P1P2_130	MAPKAPK2_+_206858322.23-P1P2	MAPKAPK2	GCCCGGCGCTCTGGGGACCG	-17	rC:dA	0.718	(0.680, 0.756)		0.274	0.225	20	30
MAPKAPK2_+_206858322.23-P1P2_138	MAPKAPK2_+_206858322.23-P1P2	MAPKAPK2	GCCTAGCGCTCTGGGGACCG	-16	rA:dC	0.650	(0.604, 0.697)		0.261	0.201	20	40
MAPKAPK2_+_206858322.23-P1P2_143	MAPKAPK2_+_206858322.23-P1P2	MAPKAPK2	GCCTCGCGCTCTGGGGACCG	-16	rC:dC	0.634	(0.582, 0.685)		0.261	0.165	30	40
MAPKAPK2_+_206858322.23-P1P2_146	MAPKAPK2_+_206858322.23-P1P2	MAPKAPK2	GCCTTGCGCTCTGGGGACCG	-16	rU:dC	0.577	(0.532, 0.621)		0.261	0.165	30	30
MAPKAPK2_+_206858322.23-P1P2_150	MAPKAPK2_+_206858322.23-P1P2	MAPKAPK2	GCCTGACGCTCTGGGGACCG	-15	rA:dC	0.661	(0.621, 0.701)		0.223	0.201	20	40
MAPKAPK2_+_206858322.23-P1P2_155	MAPKAPK2_+_206858322.23-P1P2	MAPKAPK2	GCCTGCCGCTCTGGGGACCG	-15	rC:dC	0.633	(0.589, 0.677)		0.223	0.165	30	50
MAPKAPK2_+_206858322.23-P1P2_158	MAPKAPK2_+_206858322.23-P1P2	MAPKAPK2	GCCTGTCGCTCTGGGGACCG	-15	rU:dC	0.648	(0.599, 0.697)		0.223	0.165	30	50
MAPKAPK2_+_206858322.23-P1P2_161	MAPKAPK2_+_206858322.23-P1P2	MAPKAPK2	GCCTGGAGCTCTGGGGACCG	-14	rA:dG	0.697	(0.661, 0.733)		0.256	0.164	30	30
MAPKAPK2_+_206858322.23-P1P2_164	MAPKAPK2_+_206858322.23-P1P2	MAPKAPK2	GCCTGGGGCTCTGGGGACCG	-14	rG:dG	0.756	(0.723, 0.789)		0.256	0.212	20	40
MAPKAPK2_+_206858322.23-P1P2_169	MAPKAPK2_+_206858322.23-P1P2	MAPKAPK2	GCCTGGTGCTCTGGGGACCG	-14	rU:dG	0.806	(0.769, 0.843)		0.256	0.192	30	40
MAPKAPK2_+_206858322.23-P1P2_174	MAPKAPK2_+_206858322.23-P1P2	MAPKAPK2	GCCTGGCACTCTGGGGACCG	-13	rA:dC	0.638	(0.602, 0.674)		0.259	0.201	20	30
MAPKAPK2_+_206858322.23-P1P2_179	MAPKAPK2_+_206858322.23-P1P2	MAPKAPK2	GCCTGGCCCTCTGGGGACCG	-13	rC:dC	0.490	(0.451, 0.529)		0.259	0.165	30	30
MAPKAPK2_+_206858322.23-P1P2_182	MAPKAPK2_+_206858322.23-P1P2	MAPKAPK2	GCCTGGCTCTCTGGGGACCG	-13	rU:dC	0.640	(0.598, 0.681)		0.259	0.165	30	40
MAPKAPK2_+_206858322.23-P1P2_185	MAPKAPK2_+_206858322.23-P1P2	MAPKAPK2	GCCTGGCGATCTGGGGACCG	-12	rA:dG	0.581	(0.549, 0.614)		0.259	0.164	40	40
MAPKAPK2_+_206858322.23-P1P2_188	MAPKAPK2_+_206858322.23-P1P2	MAPKAPK2	GCCTGGCGGTCTGGGGACCG	-12	rG:dG	0.696	(0.668, 0.723)		0.259	0.212	30	40
MAPKAPK2_+_206858322.23-P1P2_193	MAPKAPK2_+_206858322.23-P1P2	MAPKAPK2	GCCTGGCGTTCTGGGGACCG	-12	rU:dG	0.695	(0.663, 0.727)		0.259	0.192	20	20
MAPKAPK2_+_206858322.23-P1P2_196	MAPKAPK2_+_206858322.23-P1P2	MAPKAPK2	GCCTGGCGCACTGGGGACCG	-11	rA:dA	0.523	(0.493, 0.553)		0.242	0.182	40	40
MAPKAPK2_+_206858322.23-P1P2_199	MAPKAPK2_+_206858322.23-P1P2	MAPKAPK2	GCCTGGCGCGCTGGGGACCG	-11	rG:dA	0.568	(0.539, 0.597)		0.242	0.200	30	30
MAPKAPK2_+_206858322.23-P1P2_202	MAPKAPK2_+_206858322.23-P1P2	MAPKAPK2	GCCTGGCGCCCTGGGGACCG	-11	rC:dA	0.507	(0.481, 0.534)		0.242	0.225	20	20
MAPKAPK2_+_206858322.23-P1P2_209	MAPKAPK2_+_206858322.23-P1P2	MAPKAPK2	GCCTGGCGCTATGGGGACCG	-10	rA:dG	0.338	(0.306, 0.370)		0.204	0.164	40	40
MAPKAPK2_+_206858322.23-P1P2_212	MAPKAPK2_+_206858322.23-P1P2	MAPKAPK2	GCCTGGCGCTGTGGGGACCG	-10	rG:dG	0.520	(0.489, 0.551)		0.204	0.212	30	30
MAPKAPK2_+_206858322.23-P1P2_217	MAPKAPK2_+_206858322.23-P1P2	MAPKAPK2	GCCTGGCGCTTTGGGGACCG	-10	rU:dG	0.584	(0.552, 0.617)		0.204	0.192	30	40
MAPKAPK2_+_206858322.23-P1P2_220	MAPKAPK2_+_206858322.23-P1P2	MAPKAPK2	GCCTGGCGCTCAGGGGACCG	-9	rA:dA	0.308	(0.276, 0.340)		0.191	0.182	30	30
MAPKAPK2_+_206858322.23-P1P2_223	MAPKAPK2_+_206858322.23-P1P2	MAPKAPK2	GCCTGGCGCTCGGGGGACCG	-9	rG:dA	0.428	(0.400, 0.455)		0.191	0.200	30	30
MAPKAPK2_+_206858322.23-P1P2_226	MAPKAPK2_+_206858322.23-P1P2	MAPKAPK2	GCCTGGCGCTCCGGGGACCG	-9	rC:dA	0.461	(0.431, 0.490)		0.191	0.225	20	20
MAPKAPK2_+_206858322.23-P1P2_234	MAPKAPK2_+_206858322.23-P1P2	MAPKAPK2	GCCTGGCGCTCTAGGGACCG	-8	rA:dC	0.209	(0.189, 0.229)		0.181	0.201	40	40
MAPKAPK2_+_206858322.23-P1P2_239	MAPKAPK2_+_206858322.23-P1P2	MAPKAPK2	GCCTGGCGCTCTCGGGACCG	-8	rC:dC	0.103	(0.092, 0.113)		0.181	0.165	40	40
MAPKAPK2_+_206858322.23-P1P2_242	MAPKAPK2_+_206858322.23-P1P2	MAPKAPK2	GCCTGGCGCTCTTGGGACCG	-8	rU:dC	0.111	(0.097, 0.125)		0.181	0.165	20	40
MAPKAPK2_+_206858322.23-P1P2_246	MAPKAPK2_+_206858322.23-P1P2	MAPKAPK2	GCCTGGCGCTCTGAGGACCG	-7	rA:dC	0.207	(0.183, 0.230)		0.120	0.201	30	50
MAPKAPK2_+_206858322.23-P1P2_251	MAPKAPK2_+_206858322.23-P1P2	MAPKAPK2	GCCTGGCGCTCTGCGGACCG	-7	rC:dC	0.065	(0.054, 0.076)		0.120	0.165	30	50
MAPKAPK2_+_206858322.23-P1P2_254	MAPKAPK2_+_206858322.23-P1P2	MAPKAPK2	GCCTGGCGCTCTGTGGACCG	-7	rU:dC	0.074	(0.062, 0.086)		0.120	0.165	30	50
MAPKAPK2_+_206858322.23-P1P2_258	MAPKAPK2_+_206858322.23-P1P2	MAPKAPK2	GCCTGGCGCTCTGGAGACCG	-6	rA:dC	0.261	(0.235, 0.286)		0.139	0.201	30	40
MAPKAPK2_+_206858322.23-P1P2_263	MAPKAPK2_+_206858322.23-P1P2	MAPKAPK2	GCCTGGCGCTCTGGCGACCG	-6	rC:dC	0.064	(0.053, 0.075)		0.139	0.165	30	30
MAPKAPK2_+_206858322.23-P1P2_266	MAPKAPK2_+_206858322.23-P1P2	MAPKAPK2	GCCTGGCGCTCTGGTGACCG	-6	rU:dC	0.091	(0.078, 0.104)		0.139	0.165	20	50
MAPKAPK2_+_206858322.23-P1P2_270	MAPKAPK2_+_206858322.23-P1P2	MAPKAPK2	GCCTGGCGCTCTGGGAACCG	-5	rA:dC	0.194	(0.173, 0.214)		0.130	0.201	30	40
MAPKAPK2_+_206858322.23-P1P2_275	MAPKAPK2_+_206858322.23-P1P2	MAPKAPK2	GCCTGGCGCTCTGGGCACCG	-5	rC:dC	0.071	(0.056, 0.087)		0.130	0.165	30	30
MAPKAPK2_+_206858322.23-P1P2_278	MAPKAPK2_+_206858322.23-P1P2	MAPKAPK2	GCCTGGCGCTCTGGGTACCG	-5	rU:dC	0.083	(0.070, 0.097)		0.130	0.165	40	60
MAPKAPK2_+_206858322.23-P1P2_285	MAPKAPK2_+_206858322.23-P1P2	MAPKAPK2	GCCTGGCGCTCTGGGGGCCG	-4	rG:dT	0.405	(0.385, 0.425)		0.147	0.235	20	30
MAPKAPK2_+_206858322.23-P1P2_288	MAPKAPK2_+_206858322.23-P1P2	MAPKAPK2	GCCTGGCGCTCTGGGGCCCG	-4	rC:dT	0.172	(0.150, 0.195)		0.147	0.209	30	30
MAPKAPK2_+_206858322.23-P1P2_291	MAPKAPK2_+_206858322.23-P1P2	MAPKAPK2	GCCTGGCGCTCTGGGGTCCG	-4	rU:dT	0.192	(0.175, 0.210)		0.147	0.186	20	30
MAPKAPK2_+_206858322.23-P1P2_293	MAPKAPK2_+_206858322.23-P1P2	MAPKAPK2	GCCTGGCGCTCTGGGGAACG	-3	rA:dG	0.113	(0.095, 0.131)		0.116	0.164	30	50
MAPKAPK2_+_206858322.23-P1P2_296	MAPKAPK2_+_206858322.23-P1P2	MAPKAPK2	GCCTGGCGCTCTGGGGAGCG	-3	rG:dG	0.185	(0.167, 0.204)		0.116	0.212	30	30
MAPKAPK2_+_206858322.23-P1P2_301	MAPKAPK2_+_206858322.23-P1P2	MAPKAPK2	GCCTGGCGCTCTGGGGATCG	-3	rU:dG	0.187	(0.166, 0.208)		0.116	0.192	30	40
MAPKAPK2_+_206858322.23-P1P2_305	MAPKAPK2_+_206858322.23-P1P2	MAPKAPK2	GCCTGGCGCTCTGGGGACAG	-2	rA:dG	0.123	(0.108, 0.138)		0.113	0.164	20	30
MAPKAPK2_+_206858322.23-P1P2_308	MAPKAPK2_+_206858322.23-P1P2	MAPKAPK2	GCCTGGCGCTCTGGGGACGG	-2	rG:dG	0.178	(0.161, 0.195)		0.113	0.212	30	30
MAPKAPK2_+_206858322.23-P1P2_313	MAPKAPK2_+_206858322.23-P1P2	MAPKAPK2	GCCTGGCGCTCTGGGGACTG	-2	rU:dG	0.179	(0.160, 0.198)		0.113	0.192	30	40
MAPKAPK2_+_206858322.23-P1P2_318	MAPKAPK2_+_206858322.23-P1P2	MAPKAPK2	GCCTGGCGCTCTGGGGACCA	-1	rA:dC	0.141	(0.125, 0.157)		0.105	0.201	30	40
MAPKAPK2_+_206858322.23-P1P2_323	MAPKAPK2_+_206858322.23-P1P2	MAPKAPK2	GCCTGGCGCTCTGGGGACCC	-1	rC:dC	0.105	(0.094, 0.115)		0.105	0.165	10	30
MAPKAPK2_+_206858322.23-P1P2_326	MAPKAPK2_+_206858322.23-P1P2	MAPKAPK2	GCCTGGCGCTCTGGGGACCT	-1	rU:dC	0.103	(0.090, 0.116)		0.105	0.165	20	30
MAPKAPK2_-_206858257.23-P1P2	MAPKAPK2_-_206858257.23-P1P2	MAPKAPK2	GCGCAGACGAGGCTGTGACG			1.000					30	50
MAPKAPK2_-_206858257.23-P1P2_101	MAPKAPK2_-_206858257.23-P1P2	MAPKAPK2	GAGCAGACGAGGCTGTGACG	-19	rA:dG	0.898	(0.857, 0.939)		0.260	0.164	40	50
MAPKAPK2_-_206858257.23-P1P2_104	MAPKAPK2_-_206858257.23-P1P2	MAPKAPK2	GGGCAGACGAGGCTGTGACG	-19	rG:dG	0.937	(0.903, 0.972)		0.260	0.212	40	40
MAPKAPK2_-_206858257.23-P1P2_109	MAPKAPK2_-_206858257.23-P1P2	MAPKAPK2	GTGCAGACGAGGCTGTGACG	-19	rU:dG	0.859	(0.818, 0.901)		0.260	0.192	40	50
MAPKAPK2_-_206858257.23-P1P2_114	MAPKAPK2_-_206858257.23-P1P2	MAPKAPK2	GCACAGACGAGGCTGTGACG	-18	rA:dC	0.831	(0.793, 0.869)		0.218	0.201	40	50
MAPKAPK2_-_206858257.23-P1P2_119	MAPKAPK2_-_206858257.23-P1P2	MAPKAPK2	GCCCAGACGAGGCTGTGACG	-18	rC:dC	0.898	(0.864, 0.932)		0.218	0.165	40	50
MAPKAPK2_-_206858257.23-P1P2_122	MAPKAPK2_-_206858257.23-P1P2	MAPKAPK2	GCTCAGACGAGGCTGTGACG	-18	rU:dC	0.824	(0.791, 0.858)		0.218	0.165	40	50
MAPKAPK2_-_206858257.23-P1P2_125	MAPKAPK2_-_206858257.23-P1P2	MAPKAPK2	GCGAAGACGAGGCTGTGACG	-17	rA:dG	0.705	(0.660, 0.750)		0.274	0.164	30	40
MAPKAPK2_-_206858257.23-P1P2_128	MAPKAPK2_-_206858257.23-P1P2	MAPKAPK2	GCGGAGACGAGGCTGTGACG	-17	rG:dG	0.758	(0.714, 0.801)		0.274	0.212	20	50
MAPKAPK2_-_206858257.23-P1P2_133	MAPKAPK2_-_206858257.23-P1P2	MAPKAPK2	GCGTAGACGAGGCTGTGACG	-17	rU:dG	0.746	(0.701, 0.791)		0.274	0.192	30	50
MAPKAPK2_-_206858257.23-P1P2_141	MAPKAPK2_-_206858257.23-P1P2	MAPKAPK2	GCGCGGACGAGGCTGTGACG	-16	rG:dT	1.015	(0.974, 1.056)		0.261	0.235	20	40
MAPKAPK2_-_206858257.23-P1P2_144	MAPKAPK2_-_206858257.23-P1P2	MAPKAPK2	GCGCCGACGAGGCTGTGACG	-16	rC:dT	0.799	(0.753, 0.844)		0.261	0.209	30	50
MAPKAPK2_-_206858257.23-P1P2_147	MAPKAPK2_-_206858257.23-P1P2	MAPKAPK2	GCGCTGACGAGGCTGTGACG	-16	rU:dT	0.768	(0.721, 0.815)		0.261	0.186	30	50
MAPKAPK2_-_206858257.23-P1P2_150	MAPKAPK2_-_206858257.23-P1P2	MAPKAPK2	GCGCAAACGAGGCTGTGACG	-15	rA:dC	0.520	(0.474, 0.566)		0.223	0.201	40	60
MAPKAPK2_-_206858257.23-P1P2_155	MAPKAPK2_-_206858257.23-P1P2	MAPKAPK2	GCGCACACGAGGCTGTGACG	-15	rC:dC	0.509	(0.455, 0.562)		0.223	0.165	40	50
MAPKAPK2_-_206858257.23-P1P2_158	MAPKAPK2_-_206858257.23-P1P2	MAPKAPK2	GCGCATACGAGGCTGTGACG	-15	rU:dC	0.517	(0.465, 0.569)		0.223	0.165	40	60
MAPKAPK2_-_206858257.23-P1P2_165	MAPKAPK2_-_206858257.23-P1P2	MAPKAPK2	GCGCAGGCGAGGCTGTGACG	-14	rG:dT	0.877	(0.844, 0.911)		0.256	0.235	40	50
MAPKAPK2_-_206858257.23-P1P2_168	MAPKAPK2_-_206858257.23-P1P2	MAPKAPK2	GCGCAGCCGAGGCTGTGACG	-14	rC:dT	0.691	(0.644, 0.738)		0.256	0.209	40	40
MAPKAPK2_-_206858257.23-P1P2_171	MAPKAPK2_-_206858257.23-P1P2	MAPKAPK2	GCGCAGTCGAGGCTGTGACG	-14	rU:dT	0.701	(0.654, 0.749)		0.256	0.186	40	50
MAPKAPK2_-_206858257.23-P1P2_173	MAPKAPK2_-_206858257.23-P1P2	MAPKAPK2	GCGCAGAAGAGGCTGTGACG	-13	rA:dG	0.459	(0.413, 0.504)		0.259	0.164	30	50
MAPKAPK2_-_206858257.23-P1P2_176	MAPKAPK2_-_206858257.23-P1P2	MAPKAPK2	GCGCAGAGGAGGCTGTGACG	-13	rG:dG	0.609	(0.575, 0.643)		0.259	0.212	30	50
MAPKAPK2_-_206858257.23-P1P2_181	MAPKAPK2_-_206858257.23-P1P2	MAPKAPK2	GCGCAGATGAGGCTGTGACG	-13	rU:dG	0.665	(0.627, 0.703)		0.259	0.192	20	40
MAPKAPK2_-_206858257.23-P1P2_186	MAPKAPK2_-_206858257.23-P1P2	MAPKAPK2	GCGCAGACAAGGCTGTGACG	-12	rA:dC	0.334	(0.292, 0.376)		0.259	0.201	40	40
MAPKAPK2_-_206858257.23-P1P2_191	MAPKAPK2_-_206858257.23-P1P2	MAPKAPK2	GCGCAGACCAGGCTGTGACG	-12	rC:dC	0.167	(0.137, 0.198)		0.259	0.165	40	50
MAPKAPK2_-_206858257.23-P1P2_194	MAPKAPK2_-_206858257.23-P1P2	MAPKAPK2	GCGCAGACTAGGCTGTGACG	-12	rU:dC	0.285	(0.241, 0.329)		0.259	0.165	50	50
MAPKAPK2_-_206858257.23-P1P2_201	MAPKAPK2_-_206858257.23-P1P2	MAPKAPK2	GCGCAGACGGGGCTGTGACG	-11	rG:dT	0.784	(0.755, 0.814)		0.242	0.235	30	40
MAPKAPK2_-_206858257.23-P1P2_204	MAPKAPK2_-_206858257.23-P1P2	MAPKAPK2	GCGCAGACGCGGCTGTGACG	-11	rC:dT	0.326	(0.283, 0.368)		0.242	0.209	40	50
MAPKAPK2_-_206858257.23-P1P2_207	MAPKAPK2_-_206858257.23-P1P2	MAPKAPK2	GCGCAGACGTGGCTGTGACG	-11	rU:dT	0.438	(0.390, 0.485)		0.242	0.186	40	40
MAPKAPK2_-_206858257.23-P1P2_210	MAPKAPK2_-_206858257.23-P1P2	MAPKAPK2	GCGCAGACGAAGCTGTGACG	-10	rA:dC	0.044	(0.019, 0.069)		0.204	0.201	40	50
MAPKAPK2_-_206858257.23-P1P2_215	MAPKAPK2_-_206858257.23-P1P2	MAPKAPK2	GCGCAGACGACGCTGTGACG	-10	rC:dC	-0.008	(-0.023, 0.006)		0.204	0.165	40	50
MAPKAPK2_-_206858257.23-P1P2_218	MAPKAPK2_-_206858257.23-P1P2	MAPKAPK2	GCGCAGACGATGCTGTGACG	-10	rU:dC	-0.002	(-0.018, 0.013)		0.204	0.165	20	50
MAPKAPK2_-_206858257.23-P1P2_222	MAPKAPK2_-_206858257.23-P1P2	MAPKAPK2	GCGCAGACGAGACTGTGACG	-9	rA:dC	0.075	(0.050, 0.099)		0.191	0.201	50	50
MAPKAPK2_-_206858257.23-P1P2_227	MAPKAPK2_-_206858257.23-P1P2	MAPKAPK2	GCGCAGACGAGCCTGTGACG	-9	rC:dC	0.020	(0.005, 0.036)		0.191	0.165	30	30
MAPKAPK2_-_206858257.23-P1P2_230	MAPKAPK2_-_206858257.23-P1P2	MAPKAPK2	GCGCAGACGAGTCTGTGACG	-9	rU:dC	0.017	(0.001, 0.032)		0.191	0.165	40	50
MAPKAPK2_-_206858257.23-P1P2_233	MAPKAPK2_-_206858257.23-P1P2	MAPKAPK2	GCGCAGACGAGGATGTGACG	-8	rA:dG	0.035	(0.009, 0.062)		0.181	0.164	50	60
MAPKAPK2_-_206858257.23-P1P2_236	MAPKAPK2_-_206858257.23-P1P2	MAPKAPK2	GCGCAGACGAGGGTGTGACG	-8	rG:dG	0.343	(0.307, 0.379)		0.181	0.212	40	40
MAPKAPK2_-_206858257.23-P1P2_241	MAPKAPK2_-_206858257.23-P1P2	MAPKAPK2	GCGCAGACGAGGTTGTGACG	-8	rU:dG	0.444	(0.405, 0.484)		0.181	0.192	40	40
MAPKAPK2_-_206858257.23-P1P2_244	MAPKAPK2_-_206858257.23-P1P2	MAPKAPK2	GCGCAGACGAGGCAGTGACG	-7	rA:dA	0.129	(0.102, 0.157)		0.120	0.182	30	40
MAPKAPK2_-_206858257.23-P1P2_247	MAPKAPK2_-_206858257.23-P1P2	MAPKAPK2	GCGCAGACGAGGCGGTGACG	-7	rG:dA	0.145	(0.126, 0.163)		0.120	0.200	40	50
MAPKAPK2_-_206858257.23-P1P2_250	MAPKAPK2_-_206858257.23-P1P2	MAPKAPK2	GCGCAGACGAGGCCGTGACG	-7	rC:dA	0.206	(0.175, 0.238)		0.120	0.225	30	40
MAPKAPK2_-_206858257.23-P1P2_258	MAPKAPK2_-_206858257.23-P1P2	MAPKAPK2	GCGCAGACGAGGCTATGACG	-6	rA:dC	0.166	(0.136, 0.197)		0.139	0.201	40	60
MAPKAPK2_-_206858257.23-P1P2_263	MAPKAPK2_-_206858257.23-P1P2	MAPKAPK2	GCGCAGACGAGGCTCTGACG	-6	rC:dC	0.037	(0.022, 0.052)		0.139	0.165	30	30
MAPKAPK2_-_206858257.23-P1P2_266	MAPKAPK2_-_206858257.23-P1P2	MAPKAPK2	GCGCAGACGAGGCTTTGACG	-6	rU:dC	0.026	(0.010, 0.041)		0.139	0.165	50	50
MAPKAPK2_-_206858257.23-P1P2_268	MAPKAPK2_-_206858257.23-P1P2	MAPKAPK2	GCGCAGACGAGGCTGAGACG	-5	rA:dA	0.140	(0.115, 0.166)		0.130	0.182	40	40
MAPKAPK2_-_206858257.23-P1P2_271	MAPKAPK2_-_206858257.23-P1P2	MAPKAPK2	GCGCAGACGAGGCTGGGACG	-5	rG:dA	0.197	(0.174, 0.221)		0.130	0.200	40	40
MAPKAPK2_-_206858257.23-P1P2_274	MAPKAPK2_-_206858257.23-P1P2	MAPKAPK2	GCGCAGACGAGGCTGCGACG	-5	rC:dA	0.152	(0.122, 0.182)		0.130	0.225	40	40
MAPKAPK2_-_206858257.23-P1P2_282	MAPKAPK2_-_206858257.23-P1P2	MAPKAPK2	GCGCAGACGAGGCTGTAACG	-4	rA:dC	0.033	(0.012, 0.054)		0.147	0.201	30	50
MAPKAPK2_-_206858257.23-P1P2_287	MAPKAPK2_-_206858257.23-P1P2	MAPKAPK2	GCGCAGACGAGGCTGTCACG	-4	rC:dC	-0.011	(-0.023, 0.002)		0.147	0.165	30	50
MAPKAPK2_-_206858257.23-P1P2_290	MAPKAPK2_-_206858257.23-P1P2	MAPKAPK2	GCGCAGACGAGGCTGTTACG	-4	rU:dC	-0.008	(-0.023, 0.006)		0.147	0.165	50	60
MAPKAPK2_-_206858257.23-P1P2_297	MAPKAPK2_-_206858257.23-P1P2	MAPKAPK2	GCGCAGACGAGGCTGTGGCG	-3	rG:dT	0.486	(0.456, 0.515)		0.116	0.235	40	40
MAPKAPK2_-_206858257.23-P1P2_300	MAPKAPK2_-_206858257.23-P1P2	MAPKAPK2	GCGCAGACGAGGCTGTGCCG	-3	rC:dT	0.089	(0.069, 0.110)		0.116	0.209	30	40
MAPKAPK2_-_206858257.23-P1P2_303	MAPKAPK2_-_206858257.23-P1P2	MAPKAPK2	GCGCAGACGAGGCTGTGTCG	-3	rU:dT	0.103	(0.082, 0.124)		0.116	0.186	30	40
MAPKAPK2_-_206858257.23-P1P2_305	MAPKAPK2_-_206858257.23-P1P2	MAPKAPK2	GCGCAGACGAGGCTGTGAAG	-2	rA:dG	0.025	(0.010, 0.040)		0.113	0.164	30	40
MAPKAPK2_-_206858257.23-P1P2_308	MAPKAPK2_-_206858257.23-P1P2	MAPKAPK2	GCGCAGACGAGGCTGTGAGG	-2	rG:dG	0.107	(0.089, 0.126)		0.113	0.212	30	40
MAPKAPK2_-_206858257.23-P1P2_313	MAPKAPK2_-_206858257.23-P1P2	MAPKAPK2	GCGCAGACGAGGCTGTGATG	-2	rU:dG	0.072	(0.055, 0.089)		0.113	0.192	30	40
MAPKAPK2_-_206858257.23-P1P2_318	MAPKAPK2_-_206858257.23-P1P2	MAPKAPK2	GCGCAGACGAGGCTGTGACA	-1	rA:dC	0.028	(0.012, 0.044)		0.105	0.201	30	30
MAPKAPK2_-_206858257.23-P1P2_323	MAPKAPK2_-_206858257.23-P1P2	MAPKAPK2	GCGCAGACGAGGCTGTGACC	-1	rC:dC	0.020	(0.008, 0.032)		0.105	0.165	30	40
MAPKAPK2_-_206858257.23-P1P2_326	MAPKAPK2_-_206858257.23-P1P2	MAPKAPK2	GCGCAGACGAGGCTGTGACT	-1	rU:dC	0.003	(-0.009, 0.015)		0.105	0.165	30	40
MAPKAPK2_-_206858291.23-P1P2	MAPKAPK2_-_206858291.23-P1P2	MAPKAPK2	GGGCTGGGTACATTGTCGCG			1.000					60	70
MAPKAPK2_-_206858291.23-P1P2_102	MAPKAPK2_-_206858291.23-P1P2	MAPKAPK2	GAGCTGGGTACATTGTCGCG	-19	rA:dC	0.477	(0.431, 0.523)		0.260	0.201	50	70
MAPKAPK2_-_206858291.23-P1P2_107	MAPKAPK2_-_206858291.23-P1P2	MAPKAPK2	GCGCTGGGTACATTGTCGCG	-19	rC:dC	0.477	(0.442, 0.513)		0.260	0.165	60	60
MAPKAPK2_-_206858291.23-P1P2_110	MAPKAPK2_-_206858291.23-P1P2	MAPKAPK2	GTGCTGGGTACATTGTCGCG	-19	rU:dC	0.444	(0.407, 0.481)		0.260	0.165	50	70
MAPKAPK2_-_206858291.23-P1P2_114	MAPKAPK2_-_206858291.23-P1P2	MAPKAPK2	GGACTGGGTACATTGTCGCG	-18	rA:dC	0.397	(0.359, 0.435)		0.218	0.201	60	80
MAPKAPK2_-_206858291.23-P1P2_119	MAPKAPK2_-_206858291.23-P1P2	MAPKAPK2	GGCCTGGGTACATTGTCGCG	-18	rC:dC	0.459	(0.427, 0.491)		0.218	0.165	60	70
MAPKAPK2_-_206858291.23-P1P2_122	MAPKAPK2_-_206858291.23-P1P2	MAPKAPK2	GGTCTGGGTACATTGTCGCG	-18	rU:dC	0.414	(0.377, 0.451)		0.218	0.165	50	70
MAPKAPK2_-_206858291.23-P1P2_125	MAPKAPK2_-_206858291.23-P1P2	MAPKAPK2	GGGATGGGTACATTGTCGCG	-17	rA:dG	0.358	(0.319, 0.397)		0.274	0.164	50	60
MAPKAPK2_-_206858291.23-P1P2_128	MAPKAPK2_-_206858291.23-P1P2	MAPKAPK2	GGGGTGGGTACATTGTCGCG	-17	rG:dG	0.407	(0.365, 0.448)		0.274	0.212	50	60
MAPKAPK2_-_206858291.23-P1P2_133	MAPKAPK2_-_206858291.23-P1P2	MAPKAPK2	GGGTTGGGTACATTGTCGCG	-17	rU:dG	0.382	(0.327, 0.437)		0.274	0.192	60	70
MAPKAPK2_-_206858291.23-P1P2_136	MAPKAPK2_-_206858291.23-P1P2	MAPKAPK2	GGGCAGGGTACATTGTCGCG	-16	rA:dA	0.391	(0.342, 0.440)		0.261	0.182	50	60
MAPKAPK2_-_206858291.23-P1P2_139	MAPKAPK2_-_206858291.23-P1P2	MAPKAPK2	GGGCGGGGTACATTGTCGCG	-16	rG:dA	0.507	(0.456, 0.558)		0.261	0.200	60	60
MAPKAPK2_-_206858291.23-P1P2_142	MAPKAPK2_-_206858291.23-P1P2	MAPKAPK2	GGGCCGGGTACATTGTCGCG	-16	rC:dA	0.450	(0.406, 0.494)		0.261	0.225	60	70
MAPKAPK2_-_206858291.23-P1P2_150	MAPKAPK2_-_206858291.23-P1P2	MAPKAPK2	GGGCTAGGTACATTGTCGCG	-15	rA:dC	0.317	(0.269, 0.365)		0.223	0.201	60	70
MAPKAPK2_-_206858291.23-P1P2_155	MAPKAPK2_-_206858291.23-P1P2	MAPKAPK2	GGGCTCGGTACATTGTCGCG	-15	rC:dC	0.282	(0.242, 0.322)		0.223	0.165	50	70
MAPKAPK2_-_206858291.23-P1P2_158	MAPKAPK2_-_206858291.23-P1P2	MAPKAPK2	GGGCTTGGTACATTGTCGCG	-15	rU:dC	0.276	(0.230, 0.321)		0.223	0.165	50	60
MAPKAPK2_-_206858291.23-P1P2_162	MAPKAPK2_-_206858291.23-P1P2	MAPKAPK2	GGGCTGAGTACATTGTCGCG	-14	rA:dC	0.221	(0.181, 0.262)		0.256	0.201	60	70
MAPKAPK2_-_206858291.23-P1P2_167	MAPKAPK2_-_206858291.23-P1P2	MAPKAPK2	GGGCTGCGTACATTGTCGCG	-14	rC:dC	0.167	(0.130, 0.204)		0.256	0.165	60	60
MAPKAPK2_-_206858291.23-P1P2_170	MAPKAPK2_-_206858291.23-P1P2	MAPKAPK2	GGGCTGTGTACATTGTCGCG	-14	rU:dC	0.198	(0.158, 0.239)		0.256	0.165	50	70
MAPKAPK2_-_206858291.23-P1P2_174	MAPKAPK2_-_206858291.23-P1P2	MAPKAPK2	GGGCTGGATACATTGTCGCG	-13	rA:dC	0.219	(0.177, 0.261)		0.259	0.201	60	70
MAPKAPK2_-_206858291.23-P1P2_179	MAPKAPK2_-_206858291.23-P1P2	MAPKAPK2	GGGCTGGCTACATTGTCGCG	-13	rC:dC	0.124	(0.092, 0.157)		0.259	0.165	50	60
MAPKAPK2_-_206858291.23-P1P2_182	MAPKAPK2_-_206858291.23-P1P2	MAPKAPK2	GGGCTGGTTACATTGTCGCG	-13	rU:dC	0.206	(0.162, 0.249)		0.259	0.165	50	70
MAPKAPK2_-_206858291.23-P1P2_184	MAPKAPK2_-_206858291.23-P1P2	MAPKAPK2	GGGCTGGGAACATTGTCGCG	-12	rA:dA	0.279	(0.229, 0.330)		0.259	0.182	50	70
MAPKAPK2_-_206858291.23-P1P2_187	MAPKAPK2_-_206858291.23-P1P2	MAPKAPK2	GGGCTGGGGACATTGTCGCG	-12	rG:dA	0.532	(0.481, 0.584)		0.259	0.200	40	60
MAPKAPK2_-_206858291.23-P1P2_190	MAPKAPK2_-_206858291.23-P1P2	MAPKAPK2	GGGCTGGGCACATTGTCGCG	-12	rC:dA	0.285	(0.243, 0.327)		0.259	0.225	50	50
MAPKAPK2_-_206858291.23-P1P2_201	MAPKAPK2_-_206858291.23-P1P2	MAPKAPK2	GGGCTGGGTGCATTGTCGCG	-11	rG:dT	0.584	(0.543, 0.626)		0.242	0.235	40	50
MAPKAPK2_-_206858291.23-P1P2_204	MAPKAPK2_-_206858291.23-P1P2	MAPKAPK2	GGGCTGGGTCCATTGTCGCG	-11	rC:dT	0.148	(0.116, 0.181)		0.242	0.209	60	70
MAPKAPK2_-_206858291.23-P1P2_207	MAPKAPK2_-_206858291.23-P1P2	MAPKAPK2	GGGCTGGGTTCATTGTCGCG	-11	rU:dT	0.183	(0.142, 0.224)		0.242	0.186	50	60
MAPKAPK2_-_206858291.23-P1P2_209	MAPKAPK2_-_206858291.23-P1P2	MAPKAPK2	GGGCTGGGTAAATTGTCGCG	-10	rA:dG	0.036	(0.016, 0.056)		0.204	0.164	60	70
MAPKAPK2_-_206858291.23-P1P2_212	MAPKAPK2_-_206858291.23-P1P2	MAPKAPK2	GGGCTGGGTAGATTGTCGCG	-10	rG:dG	0.218	(0.184, 0.251)		0.204	0.212	40	60
MAPKAPK2_-_206858291.23-P1P2_217	MAPKAPK2_-_206858291.23-P1P2	MAPKAPK2	GGGCTGGGTATATTGTCGCG	-10	rU:dG	0.273	(0.226, 0.320)		0.204	0.192	50	80
MAPKAPK2_-_206858291.23-P1P2_225	MAPKAPK2_-_206858291.23-P1P2	MAPKAPK2	GGGCTGGGTACGTTGTCGCG	-9	rG:dT	0.538	(0.492, 0.584)		0.191	0.235	50	70
MAPKAPK2_-_206858291.23-P1P2_228	MAPKAPK2_-_206858291.23-P1P2	MAPKAPK2	GGGCTGGGTACCTTGTCGCG	-9	rC:dT	0.126	(0.098, 0.155)		0.191	0.209	50	60
MAPKAPK2_-_206858291.23-P1P2_231	MAPKAPK2_-_206858291.23-P1P2	MAPKAPK2	GGGCTGGGTACTTTGTCGCG	-9	rU:dT	0.110	(0.077, 0.143)		0.191	0.186	50	70
MAPKAPK2_-_206858291.23-P1P2_232	MAPKAPK2_-_206858291.23-P1P2	MAPKAPK2	GGGCTGGGTACAATGTCGCG	-8	rA:dA	0.023	(0.005, 0.041)		0.181	0.182	50	70
MAPKAPK2_-_206858291.23-P1P2_235	MAPKAPK2_-_206858291.23-P1P2	MAPKAPK2	GGGCTGGGTACAGTGTCGCG	-8	rG:dA	0.121	(0.099, 0.143)		0.181	0.200	40	50
MAPKAPK2_-_206858291.23-P1P2_238	MAPKAPK2_-_206858291.23-P1P2	MAPKAPK2	GGGCTGGGTACACTGTCGCG	-8	rC:dA	0.157	(0.135, 0.179)		0.181	0.225	40	60
MAPKAPK2_-_206858291.23-P1P2_244	MAPKAPK2_-_206858291.23-P1P2	MAPKAPK2	GGGCTGGGTACATAGTCGCG	-7	rA:dA	0.027	(0.013, 0.040)		0.120	0.182	60	60
MAPKAPK2_-_206858291.23-P1P2_247	MAPKAPK2_-_206858291.23-P1P2	MAPKAPK2	GGGCTGGGTACATGGTCGCG	-7	rG:dA	0.068	(0.055, 0.080)		0.120	0.200	60	60
MAPKAPK2_-_206858291.23-P1P2_250	MAPKAPK2_-_206858291.23-P1P2	MAPKAPK2	GGGCTGGGTACATCGTCGCG	-7	rC:dA	0.061	(0.044, 0.079)		0.120	0.225	40	40
MAPKAPK2_-_206858291.23-P1P2_258	MAPKAPK2_-_206858291.23-P1P2	MAPKAPK2	GGGCTGGGTACATTATCGCG	-6	rA:dC	0.044	(0.029, 0.059)		0.139	0.201	60	60
MAPKAPK2_-_206858291.23-P1P2_263	MAPKAPK2_-_206858291.23-P1P2	MAPKAPK2	GGGCTGGGTACATTCTCGCG	-6	rC:dC	0.006	(-0.005, 0.017)		0.139	0.165	50	70
MAPKAPK2_-_206858291.23-P1P2_266	MAPKAPK2_-_206858291.23-P1P2	MAPKAPK2	GGGCTGGGTACATTTTCGCG	-6	rU:dC	0.000	(-0.013, 0.013)		0.139	0.165	60	70
MAPKAPK2_-_206858291.23-P1P2_268	MAPKAPK2_-_206858291.23-P1P2	MAPKAPK2	GGGCTGGGTACATTGACGCG	-5	rA:dA	0.037	(0.018, 0.056)		0.130	0.182	40	50
MAPKAPK2_-_206858291.23-P1P2_271	MAPKAPK2_-_206858291.23-P1P2	MAPKAPK2	GGGCTGGGTACATTGGCGCG	-5	rG:dA	0.068	(0.053, 0.083)		0.130	0.200	50	50
MAPKAPK2_-_206858291.23-P1P2_274	MAPKAPK2_-_206858291.23-P1P2	MAPKAPK2	GGGCTGGGTACATTGCCGCG	-5	rC:dA	0.067	(0.046, 0.088)		0.130	0.225	40	50
MAPKAPK2_-_206858291.23-P1P2_281	MAPKAPK2_-_206858291.23-P1P2	MAPKAPK2	GGGCTGGGTACATTGTAGCG	-4	rA:dG	0.032	(0.012, 0.052)		0.147	0.164	30	60
MAPKAPK2_-_206858291.23-P1P2_284	MAPKAPK2_-_206858291.23-P1P2	MAPKAPK2	GGGCTGGGTACATTGTGGCG	-4	rG:dG	0.134	(0.109, 0.159)		0.147	0.212	50	60
MAPKAPK2_-_206858291.23-P1P2_289	MAPKAPK2_-_206858291.23-P1P2	MAPKAPK2	GGGCTGGGTACATTGTTGCG	-4	rU:dG	0.051	(0.031, 0.071)		0.147	0.192	40	70
MAPKAPK2_-_206858291.23-P1P2_294	MAPKAPK2_-_206858291.23-P1P2	MAPKAPK2	GGGCTGGGTACATTGTCACG	-3	rA:dC	0.002	(-0.010, 0.015)		0.116	0.201	30	50
MAPKAPK2_-_206858291.23-P1P2_299	MAPKAPK2_-_206858291.23-P1P2	MAPKAPK2	GGGCTGGGTACATTGTCCCG	-3	rC:dC	0.013	(0.002, 0.025)		0.116	0.165	50	60
MAPKAPK2_-_206858291.23-P1P2_302	MAPKAPK2_-_206858291.23-P1P2	MAPKAPK2	GGGCTGGGTACATTGTCTCG	-3	rU:dC	-0.002	(-0.014, 0.010)		0.116	0.165	40	60
MAPKAPK2_-_206858291.23-P1P2_305	MAPKAPK2_-_206858291.23-P1P2	MAPKAPK2	GGGCTGGGTACATTGTCGAG	-2	rA:dG	0.005	(-0.008, 0.018)		0.113	0.164	30	60
MAPKAPK2_-_206858291.23-P1P2_308	MAPKAPK2_-_206858291.23-P1P2	MAPKAPK2	GGGCTGGGTACATTGTCGGG	-2	rG:dG	0.066	(0.050, 0.083)		0.113	0.212	40	70
MAPKAPK2_-_206858291.23-P1P2_313	MAPKAPK2_-_206858291.23-P1P2	MAPKAPK2	GGGCTGGGTACATTGTCGTG	-2	rU:dG	0.038	(0.023, 0.054)		0.113	0.192	30	60
MAPKAPK2_-_206858291.23-P1P2_318	MAPKAPK2_-_206858291.23-P1P2	MAPKAPK2	GGGCTGGGTACATTGTCGCA	-1	rA:dC	0.001	(-0.014, 0.015)		0.105	0.201	40	60
MAPKAPK2_-_206858291.23-P1P2_323	MAPKAPK2_-_206858291.23-P1P2	MAPKAPK2	GGGCTGGGTACATTGTCGCC	-1	rC:dC	0.004	(-0.007, 0.015)		0.105	0.165	50	50
MAPKAPK2_-_206858291.23-P1P2_326	MAPKAPK2_-_206858291.23-P1P2	MAPKAPK2	GGGCTGGGTACATTGTCGCT	-1	rU:dC	-0.010	(-0.022, 0.003)		0.105	0.165	50	70
MAPKAPK2_-_206858409.23-P1P2	MAPKAPK2_-_206858409.23-P1P2	MAPKAPK2	GCGGCGCGCGGTGGGACCCA			1.000					40	40
MAPKAPK2_-_206858409.23-P1P2_101	MAPKAPK2_-_206858409.23-P1P2	MAPKAPK2	GAGGCGCGCGGTGGGACCCA	-19	rA:dG	0.973	(0.942, 1.004)		0.260	0.164	40	50
MAPKAPK2_-_206858409.23-P1P2_104	MAPKAPK2_-_206858409.23-P1P2	MAPKAPK2	GGGGCGCGCGGTGGGACCCA	-19	rG:dG	0.906	(0.878, 0.935)		0.260	0.212	40	40
MAPKAPK2_-_206858409.23-P1P2_109	MAPKAPK2_-_206858409.23-P1P2	MAPKAPK2	GTGGCGCGCGGTGGGACCCA	-19	rU:dG	0.921	(0.892, 0.950)		0.260	0.192	30	50
MAPKAPK2_-_206858409.23-P1P2_114	MAPKAPK2_-_206858409.23-P1P2	MAPKAPK2	GCAGCGCGCGGTGGGACCCA	-18	rA:dC	0.897	(0.870, 0.924)		0.218	0.201	30	40
MAPKAPK2_-_206858409.23-P1P2_119	MAPKAPK2_-_206858409.23-P1P2	MAPKAPK2	GCCGCGCGCGGTGGGACCCA	-18	rC:dC	0.915	(0.891, 0.938)		0.218	0.165	30	30
MAPKAPK2_-_206858409.23-P1P2_122	MAPKAPK2_-_206858409.23-P1P2	MAPKAPK2	GCTGCGCGCGGTGGGACCCA	-18	rU:dC	0.872	(0.846, 0.897)		0.218	0.165	40	40
MAPKAPK2_-_206858409.23-P1P2_126	MAPKAPK2_-_206858409.23-P1P2	MAPKAPK2	GCGACGCGCGGTGGGACCCA	-17	rA:dC	0.914	(0.887, 0.941)		0.274	0.201	30	40
MAPKAPK2_-_206858409.23-P1P2_131	MAPKAPK2_-_206858409.23-P1P2	MAPKAPK2	GCGCCGCGCGGTGGGACCCA	-17	rC:dC	0.909	(0.887, 0.931)		0.274	0.165	30	30
MAPKAPK2_-_206858409.23-P1P2_134	MAPKAPK2_-_206858409.23-P1P2	MAPKAPK2	GCGTCGCGCGGTGGGACCCA	-17	rU:dC	0.884	(0.860, 0.909)		0.274	0.165	40	40
MAPKAPK2_-_206858409.23-P1P2_137	MAPKAPK2_-_206858409.23-P1P2	MAPKAPK2	GCGGAGCGCGGTGGGACCCA	-16	rA:dG	0.946	(0.913, 0.978)		0.261	0.164	30	40
MAPKAPK2_-_206858409.23-P1P2_140	MAPKAPK2_-_206858409.23-P1P2	MAPKAPK2	GCGGGGCGCGGTGGGACCCA	-16	rG:dG	0.866	(0.838, 0.894)		0.261	0.212	30	30
MAPKAPK2_-_206858409.23-P1P2_145	MAPKAPK2_-_206858409.23-P1P2	MAPKAPK2	GCGGTGCGCGGTGGGACCCA	-16	rU:dG	0.960	(0.931, 0.989)		0.261	0.192	40	40
MAPKAPK2_-_206858409.23-P1P2_150	MAPKAPK2_-_206858409.23-P1P2	MAPKAPK2	GCGGCACGCGGTGGGACCCA	-15	rA:dC	0.958	(0.930, 0.987)		0.223	0.201	30	40
MAPKAPK2_-_206858409.23-P1P2_155	MAPKAPK2_-_206858409.23-P1P2	MAPKAPK2	GCGGCCCGCGGTGGGACCCA	-15	rC:dC	0.957	(0.930, 0.983)		0.223	0.165	30	30
MAPKAPK2_-_206858409.23-P1P2_158	MAPKAPK2_-_206858409.23-P1P2	MAPKAPK2	GCGGCTCGCGGTGGGACCCA	-15	rU:dC	0.950	(0.921, 0.980)		0.223	0.165	30	40
MAPKAPK2_-_206858409.23-P1P2_161	MAPKAPK2_-_206858409.23-P1P2	MAPKAPK2	GCGGCGAGCGGTGGGACCCA	-14	rA:dG	0.962	(0.933, 0.990)		0.256	0.164	30	30
MAPKAPK2_-_206858409.23-P1P2_164	MAPKAPK2_-_206858409.23-P1P2	MAPKAPK2	GCGGCGGGCGGTGGGACCCA	-14	rG:dG	0.942	(0.917, 0.968)		0.256	0.212	30	30
MAPKAPK2_-_206858409.23-P1P2_169	MAPKAPK2_-_206858409.23-P1P2	MAPKAPK2	GCGGCGTGCGGTGGGACCCA	-14	rU:dG	1.020	(0.993, 1.048)		0.256	0.192	30	40
MAPKAPK2_-_206858409.23-P1P2_174	MAPKAPK2_-_206858409.23-P1P2	MAPKAPK2	GCGGCGCACGGTGGGACCCA	-13	rA:dC	0.964	(0.939, 0.988)		0.259	0.201	30	50
MAPKAPK2_-_206858409.23-P1P2_179	MAPKAPK2_-_206858409.23-P1P2	MAPKAPK2	GCGGCGCCCGGTGGGACCCA	-13	rC:dC	0.871	(0.840, 0.901)		0.259	0.165	30	40
MAPKAPK2_-_206858409.23-P1P2_182	MAPKAPK2_-_206858409.23-P1P2	MAPKAPK2	GCGGCGCTCGGTGGGACCCA	-13	rU:dC	0.953	(0.924, 0.982)		0.259	0.165	40	40
MAPKAPK2_-_206858409.23-P1P2_185	MAPKAPK2_-_206858409.23-P1P2	MAPKAPK2	GCGGCGCGAGGTGGGACCCA	-12	rA:dG	0.888	(0.865, 0.912)		0.259	0.164	30	30
MAPKAPK2_-_206858409.23-P1P2_188	MAPKAPK2_-_206858409.23-P1P2	MAPKAPK2	GCGGCGCGGGGTGGGACCCA	-12	rG:dG	0.867	(0.843, 0.891)		0.259	0.212	30	40
MAPKAPK2_-_206858409.23-P1P2_193	MAPKAPK2_-_206858409.23-P1P2	MAPKAPK2	GCGGCGCGTGGTGGGACCCA	-12	rU:dG	0.922	(0.898, 0.946)		0.259	0.192	20	40
MAPKAPK2_-_206858409.23-P1P2_198	MAPKAPK2_-_206858409.23-P1P2	MAPKAPK2	GCGGCGCGCAGTGGGACCCA	-11	rA:dC	0.728	(0.694, 0.762)		0.242	0.201	30	40
MAPKAPK2_-_206858409.23-P1P2_203	MAPKAPK2_-_206858409.23-P1P2	MAPKAPK2	GCGGCGCGCCGTGGGACCCA	-11	rC:dC	0.450	(0.417, 0.483)		0.242	0.165	40	40
MAPKAPK2_-_206858409.23-P1P2_206	MAPKAPK2_-_206858409.23-P1P2	MAPKAPK2	GCGGCGCGCTGTGGGACCCA	-11	rU:dC	0.552	(0.517, 0.588)		0.242	0.165	30	40
MAPKAPK2_-_206858409.23-P1P2_210	MAPKAPK2_-_206858409.23-P1P2	MAPKAPK2	GCGGCGCGCGATGGGACCCA	-10	rA:dC	0.696	(0.664, 0.728)		0.204	0.201	40	50
MAPKAPK2_-_206858409.23-P1P2_215	MAPKAPK2_-_206858409.23-P1P2	MAPKAPK2	GCGGCGCGCGCTGGGACCCA	-10	rC:dC	0.413	(0.381, 0.445)		0.204	0.165	30	30
MAPKAPK2_-_206858409.23-P1P2_218	MAPKAPK2_-_206858409.23-P1P2	MAPKAPK2	GCGGCGCGCGTTGGGACCCA	-10	rU:dC	0.518	(0.485, 0.551)		0.204	0.165	30	40
MAPKAPK2_-_206858409.23-P1P2_220	MAPKAPK2_-_206858409.23-P1P2	MAPKAPK2	GCGGCGCGCGGAGGGACCCA	-9	rA:dA	0.669	(0.628, 0.709)		0.191	0.182	30	30
MAPKAPK2_-_206858409.23-P1P2_223	MAPKAPK2_-_206858409.23-P1P2	MAPKAPK2	GCGGCGCGCGGGGGGACCCA	-9	rG:dA	0.701	(0.674, 0.728)		0.191	0.200	20	40
MAPKAPK2_-_206858409.23-P1P2_226	MAPKAPK2_-_206858409.23-P1P2	MAPKAPK2	GCGGCGCGCGGCGGGACCCA	-9	rC:dA	0.747	(0.712, 0.782)		0.191	0.225	20	20
MAPKAPK2_-_206858409.23-P1P2_234	MAPKAPK2_-_206858409.23-P1P2	MAPKAPK2	GCGGCGCGCGGTAGGACCCA	-8	rA:dC	0.488	(0.455, 0.521)		0.181	0.201	40	40
MAPKAPK2_-_206858409.23-P1P2_239	MAPKAPK2_-_206858409.23-P1P2	MAPKAPK2	GCGGCGCGCGGTCGGACCCA	-8	rC:dC	0.204	(0.184, 0.225)		0.181	0.165	50	50
MAPKAPK2_-_206858409.23-P1P2_242	MAPKAPK2_-_206858409.23-P1P2	MAPKAPK2	GCGGCGCGCGGTTGGACCCA	-8	rU:dC	0.234	(0.208, 0.260)		0.181	0.165	50	50
MAPKAPK2_-_206858409.23-P1P2_246	MAPKAPK2_-_206858409.23-P1P2	MAPKAPK2	GCGGCGCGCGGTGAGACCCA	-7	rA:dC	0.519	(0.478, 0.559)		0.120	0.201	40	40
MAPKAPK2_-_206858409.23-P1P2_251	MAPKAPK2_-_206858409.23-P1P2	MAPKAPK2	GCGGCGCGCGGTGCGACCCA	-7	rC:dC	0.151	(0.130, 0.173)		0.120	0.165	30	40
MAPKAPK2_-_206858409.23-P1P2_254	MAPKAPK2_-_206858409.23-P1P2	MAPKAPK2	GCGGCGCGCGGTGTGACCCA	-7	rU:dC	0.194	(0.167, 0.220)		0.120	0.165	30	50
MAPKAPK2_-_206858409.23-P1P2_258	MAPKAPK2_-_206858409.23-P1P2	MAPKAPK2	GCGGCGCGCGGTGGAACCCA	-6	rA:dC	0.558	(0.522, 0.594)		0.139	0.201	40	50
MAPKAPK2_-_206858409.23-P1P2_263	MAPKAPK2_-_206858409.23-P1P2	MAPKAPK2	GCGGCGCGCGGTGGCACCCA	-6	rC:dC	0.190	(0.167, 0.213)		0.139	0.165	40	40
MAPKAPK2_-_206858409.23-P1P2_266	MAPKAPK2_-_206858409.23-P1P2	MAPKAPK2	GCGGCGCGCGGTGGTACCCA	-6	rU:dC	0.252	(0.222, 0.283)		0.139	0.165	40	40
MAPKAPK2_-_206858409.23-P1P2_273	MAPKAPK2_-_206858409.23-P1P2	MAPKAPK2	GCGGCGCGCGGTGGGGCCCA	-5	rG:dT	0.567	(0.543, 0.591)		0.130	0.235	30	40
MAPKAPK2_-_206858409.23-P1P2_276	MAPKAPK2_-_206858409.23-P1P2	MAPKAPK2	GCGGCGCGCGGTGGGCCCCA	-5	rC:dT	0.431	(0.404, 0.458)		0.130	0.209	30	30
MAPKAPK2_-_206858409.23-P1P2_279	MAPKAPK2_-_206858409.23-P1P2	MAPKAPK2	GCGGCGCGCGGTGGGTCCCA	-5	rU:dT	0.439	(0.409, 0.469)		0.130	0.186	30	50
MAPKAPK2_-_206858409.23-P1P2_281	MAPKAPK2_-_206858409.23-P1P2	MAPKAPK2	GCGGCGCGCGGTGGGAACCA	-4	rA:dG	0.389	(0.356, 0.422)		0.147	0.164	30	50
MAPKAPK2_-_206858409.23-P1P2_284	MAPKAPK2_-_206858409.23-P1P2	MAPKAPK2	GCGGCGCGCGGTGGGAGCCA	-4	rG:dG	0.422	(0.392, 0.452)		0.147	0.212	30	30
MAPKAPK2_-_206858409.23-P1P2_289	MAPKAPK2_-_206858409.23-P1P2	MAPKAPK2	GCGGCGCGCGGTGGGATCCA	-4	rU:dG	0.472	(0.445, 0.500)		0.147	0.192	50	50
MAPKAPK2_-_206858409.23-P1P2_293	MAPKAPK2_-_206858409.23-P1P2	MAPKAPK2	GCGGCGCGCGGTGGGACACA	-3	rA:dG	0.174	(0.149, 0.200)		0.116	0.164	30	30
MAPKAPK2_-_206858409.23-P1P2_296	MAPKAPK2_-_206858409.23-P1P2	MAPKAPK2	GCGGCGCGCGGTGGGACGCA	-3	rG:dG	0.244	(0.217, 0.270)		0.116	0.212	40	40
MAPKAPK2_-_206858409.23-P1P2_301	MAPKAPK2_-_206858409.23-P1P2	MAPKAPK2	GCGGCGCGCGGTGGGACTCA	-3	rU:dG	0.296	(0.266, 0.327)		0.116	0.192	30	30
MAPKAPK2_-_206858409.23-P1P2_305	MAPKAPK2_-_206858409.23-P1P2	MAPKAPK2	GCGGCGCGCGGTGGGACCAA	-2	rA:dG	0.156	(0.135, 0.177)		0.113	0.164	40	40
MAPKAPK2_-_206858409.23-P1P2_308	MAPKAPK2_-_206858409.23-P1P2	MAPKAPK2	GCGGCGCGCGGTGGGACCGA	-2	rG:dG	0.203	(0.184, 0.221)		0.113	0.212	30	30
MAPKAPK2_-_206858409.23-P1P2_313	MAPKAPK2_-_206858409.23-P1P2	MAPKAPK2	GCGGCGCGCGGTGGGACCTA	-2	rU:dG	0.281	(0.254, 0.309)		0.113	0.192	30	30
MAPKAPK2_-_206858409.23-P1P2_321	MAPKAPK2_-_206858409.23-P1P2	MAPKAPK2	GCGGCGCGCGGTGGGACCCG	-1	rG:dT	0.532	(0.504, 0.560)		0.105	0.235	30	30
MAPKAPK2_-_206858409.23-P1P2_324	MAPKAPK2_-_206858409.23-P1P2	MAPKAPK2	GCGGCGCGCGGTGGGACCCC	-1	rC:dT	0.258	(0.229, 0.288)		0.105	0.209	30	30
MAPKAPK2_-_206858409.23-P1P2_327	MAPKAPK2_-_206858409.23-P1P2	MAPKAPK2	GCGGCGCGCGGTGGGACCCT	-1	rU:dT	0.286	(0.250, 0.321)		0.105	0.186	30	40
MAPKAPK2_-_206858800.23-P1P2	MAPKAPK2_-_206858800.23-P1P2	MAPKAPK2	GTCCTGGGGCTGGGCATCAA			1.000					30	50
MAPKAPK2_-_206858800.23-P1P2_100	MAPKAPK2_-_206858800.23-P1P2	MAPKAPK2	GACCTGGGGCTGGGCATCAA	-19	rA:dA	0.884	(0.848, 0.920)		0.260	0.182	30	40
MAPKAPK2_-_206858800.23-P1P2_103	MAPKAPK2_-_206858800.23-P1P2	MAPKAPK2	GGCCTGGGGCTGGGCATCAA	-19	rG:dA	0.875	(0.839, 0.912)		0.260	0.200	30	50
MAPKAPK2_-_206858800.23-P1P2_106	MAPKAPK2_-_206858800.23-P1P2	MAPKAPK2	GCCCTGGGGCTGGGCATCAA	-19	rC:dA	0.857	(0.821, 0.893)		0.260	0.225	30	50
MAPKAPK2_-_206858800.23-P1P2_113	MAPKAPK2_-_206858800.23-P1P2	MAPKAPK2	GTACTGGGGCTGGGCATCAA	-18	rA:dG	0.867	(0.828, 0.907)		0.218	0.164	30	60
MAPKAPK2_-_206858800.23-P1P2_116	MAPKAPK2_-_206858800.23-P1P2	MAPKAPK2	GTGCTGGGGCTGGGCATCAA	-18	rG:dG	0.853	(0.812, 0.895)		0.218	0.212	30	50
MAPKAPK2_-_206858800.23-P1P2_121	MAPKAPK2_-_206858800.23-P1P2	MAPKAPK2	GTTCTGGGGCTGGGCATCAA	-18	rU:dG	0.821	(0.783, 0.858)		0.218	0.192	20	50
MAPKAPK2_-_206858800.23-P1P2_125	MAPKAPK2_-_206858800.23-P1P2	MAPKAPK2	GTCATGGGGCTGGGCATCAA	-17	rA:dG	0.845	(0.807, 0.882)		0.274	0.164	30	50
MAPKAPK2_-_206858800.23-P1P2_128	MAPKAPK2_-_206858800.23-P1P2	MAPKAPK2	GTCGTGGGGCTGGGCATCAA	-17	rG:dG	0.825	(0.787, 0.864)		0.274	0.212	30	40
MAPKAPK2_-_206858800.23-P1P2_133	MAPKAPK2_-_206858800.23-P1P2	MAPKAPK2	GTCTTGGGGCTGGGCATCAA	-17	rU:dG	0.828	(0.789, 0.868)		0.274	0.192	40	50
MAPKAPK2_-_206858800.23-P1P2_136	MAPKAPK2_-_206858800.23-P1P2	MAPKAPK2	GTCCAGGGGCTGGGCATCAA	-16	rA:dA	0.847	(0.813, 0.881)		0.261	0.182	30	50
MAPKAPK2_-_206858800.23-P1P2_139	MAPKAPK2_-_206858800.23-P1P2	MAPKAPK2	GTCCGGGGGCTGGGCATCAA	-16	rG:dA	0.841	(0.807, 0.876)		0.261	0.200	30	50
MAPKAPK2_-_206858800.23-P1P2_142	MAPKAPK2_-_206858800.23-P1P2	MAPKAPK2	GTCCCGGGGCTGGGCATCAA	-16	rC:dA	0.888	(0.855, 0.920)		0.261	0.225	30	40
MAPKAPK2_-_206858800.23-P1P2_150	MAPKAPK2_-_206858800.23-P1P2	MAPKAPK2	GTCCTAGGGCTGGGCATCAA	-15	rA:dC	0.887	(0.854, 0.921)		0.223	0.201	40	40
MAPKAPK2_-_206858800.23-P1P2_155	MAPKAPK2_-_206858800.23-P1P2	MAPKAPK2	GTCCTCGGGCTGGGCATCAA	-15	rC:dC	0.892	(0.864, 0.921)		0.223	0.165	40	50
MAPKAPK2_-_206858800.23-P1P2_158	MAPKAPK2_-_206858800.23-P1P2	MAPKAPK2	GTCCTTGGGCTGGGCATCAA	-15	rU:dC	0.892	(0.856, 0.927)		0.223	0.165	30	50
MAPKAPK2_-_206858800.23-P1P2_162	MAPKAPK2_-_206858800.23-P1P2	MAPKAPK2	GTCCTGAGGCTGGGCATCAA	-14	rA:dC	0.874	(0.841, 0.907)		0.256	0.201	30	50
MAPKAPK2_-_206858800.23-P1P2_167	MAPKAPK2_-_206858800.23-P1P2	MAPKAPK2	GTCCTGCGGCTGGGCATCAA	-14	rC:dC	0.865	(0.832, 0.897)		0.256	0.165	40	60
MAPKAPK2_-_206858800.23-P1P2_170	MAPKAPK2_-_206858800.23-P1P2	MAPKAPK2	GTCCTGTGGCTGGGCATCAA	-14	rU:dC	0.884	(0.850, 0.917)		0.256	0.165	40	50
MAPKAPK2_-_206858800.23-P1P2_174	MAPKAPK2_-_206858800.23-P1P2	MAPKAPK2	GTCCTGGAGCTGGGCATCAA	-13	rA:dC	0.845	(0.808, 0.882)		0.259	0.201	30	50
MAPKAPK2_-_206858800.23-P1P2_179	MAPKAPK2_-_206858800.23-P1P2	MAPKAPK2	GTCCTGGCGCTGGGCATCAA	-13	rC:dC	0.732	(0.689, 0.776)		0.259	0.165	30	50
MAPKAPK2_-_206858800.23-P1P2_182	MAPKAPK2_-_206858800.23-P1P2	MAPKAPK2	GTCCTGGTGCTGGGCATCAA	-13	rU:dC	0.815	(0.777, 0.854)		0.259	0.165	30	40
MAPKAPK2_-_206858800.23-P1P2_186	MAPKAPK2_-_206858800.23-P1P2	MAPKAPK2	GTCCTGGGACTGGGCATCAA	-12	rA:dC	0.766	(0.733, 0.800)		0.259	0.201	30	50
MAPKAPK2_-_206858800.23-P1P2_191	MAPKAPK2_-_206858800.23-P1P2	MAPKAPK2	GTCCTGGGCCTGGGCATCAA	-12	rC:dC	0.551	(0.509, 0.594)		0.259	0.165	20	30
MAPKAPK2_-_206858800.23-P1P2_194	MAPKAPK2_-_206858800.23-P1P2	MAPKAPK2	GTCCTGGGTCTGGGCATCAA	-12	rU:dC	0.678	(0.642, 0.714)		0.259	0.165	30	50
MAPKAPK2_-_206858800.23-P1P2_197	MAPKAPK2_-_206858800.23-P1P2	MAPKAPK2	GTCCTGGGGATGGGCATCAA	-11	rA:dG	0.699	(0.667, 0.732)		0.242	0.164	30	50
MAPKAPK2_-_206858800.23-P1P2_200	MAPKAPK2_-_206858800.23-P1P2	MAPKAPK2	GTCCTGGGGGTGGGCATCAA	-11	rG:dG	0.709	(0.683, 0.736)		0.242	0.212	40	50
MAPKAPK2_-_206858800.23-P1P2_205	MAPKAPK2_-_206858800.23-P1P2	MAPKAPK2	GTCCTGGGGTTGGGCATCAA	-11	rU:dG	0.788	(0.757, 0.818)		0.242	0.192	30	60
MAPKAPK2_-_206858800.23-P1P2_208	MAPKAPK2_-_206858800.23-P1P2	MAPKAPK2	GTCCTGGGGCAGGGCATCAA	-10	rA:dA	0.590	(0.555, 0.624)		0.204	0.182	30	50
MAPKAPK2_-_206858800.23-P1P2_211	MAPKAPK2_-_206858800.23-P1P2	MAPKAPK2	GTCCTGGGGCGGGGCATCAA	-10	rG:dA	0.618	(0.591, 0.645)		0.204	0.200	40	40
MAPKAPK2_-_206858800.23-P1P2_214	MAPKAPK2_-_206858800.23-P1P2	MAPKAPK2	GTCCTGGGGCCGGGCATCAA	-10	rC:dA	0.662	(0.631, 0.692)		0.204	0.225	40	60
MAPKAPK2_-_206858800.23-P1P2_222	MAPKAPK2_-_206858800.23-P1P2	MAPKAPK2	GTCCTGGGGCTAGGCATCAA	-9	rA:dC	0.374	(0.344, 0.405)		0.191	0.201	30	50
MAPKAPK2_-_206858800.23-P1P2_227	MAPKAPK2_-_206858800.23-P1P2	MAPKAPK2	GTCCTGGGGCTCGGCATCAA	-9	rC:dC	0.185	(0.164, 0.206)		0.191	0.165	30	50
MAPKAPK2_-_206858800.23-P1P2_230	MAPKAPK2_-_206858800.23-P1P2	MAPKAPK2	GTCCTGGGGCTTGGCATCAA	-9	rU:dC	0.224	(0.195, 0.252)		0.191	0.165	40	50
MAPKAPK2_-_206858800.23-P1P2_234	MAPKAPK2_-_206858800.23-P1P2	MAPKAPK2	GTCCTGGGGCTGAGCATCAA	-8	rA:dC	0.307	(0.277, 0.336)		0.181	0.201	40	40
MAPKAPK2_-_206858800.23-P1P2_239	MAPKAPK2_-_206858800.23-P1P2	MAPKAPK2	GTCCTGGGGCTGCGCATCAA	-8	rC:dC	0.116	(0.101, 0.131)		0.181	0.165	50	60
MAPKAPK2_-_206858800.23-P1P2_242	MAPKAPK2_-_206858800.23-P1P2	MAPKAPK2	GTCCTGGGGCTGTGCATCAA	-8	rU:dC	0.128	(0.110, 0.145)		0.181	0.165	40	50
MAPKAPK2_-_206858800.23-P1P2_246	MAPKAPK2_-_206858800.23-P1P2	MAPKAPK2	GTCCTGGGGCTGGACATCAA	-7	rA:dC	0.380	(0.344, 0.417)		0.120	0.201	30	50
MAPKAPK2_-_206858800.23-P1P2_251	MAPKAPK2_-_206858800.23-P1P2	MAPKAPK2	GTCCTGGGGCTGGCCATCAA	-7	rC:dC	0.119	(0.105, 0.133)		0.120	0.165	40	50
MAPKAPK2_-_206858800.23-P1P2_254	MAPKAPK2_-_206858800.23-P1P2	MAPKAPK2	GTCCTGGGGCTGGTCATCAA	-7	rU:dC	0.119	(0.099, 0.139)		0.120	0.165	40	50
MAPKAPK2_-_206858800.23-P1P2_257	MAPKAPK2_-_206858800.23-P1P2	MAPKAPK2	GTCCTGGGGCTGGGAATCAA	-6	rA:dG	0.148	(0.127, 0.169)		0.139	0.164	30	60
MAPKAPK2_-_206858800.23-P1P2_260	MAPKAPK2_-_206858800.23-P1P2	MAPKAPK2	GTCCTGGGGCTGGGGATCAA	-6	rG:dG	0.177	(0.162, 0.191)		0.139	0.212	30	30
MAPKAPK2_-_206858800.23-P1P2_265	MAPKAPK2_-_206858800.23-P1P2	MAPKAPK2	GTCCTGGGGCTGGGTATCAA	-6	rU:dG	0.231	(0.205, 0.257)		0.139	0.192	40	60
MAPKAPK2_-_206858800.23-P1P2_273	MAPKAPK2_-_206858800.23-P1P2	MAPKAPK2	GTCCTGGGGCTGGGCGTCAA	-5	rG:dT	0.480	(0.456, 0.503)		0.130	0.235	40	40
MAPKAPK2_-_206858800.23-P1P2_276	MAPKAPK2_-_206858800.23-P1P2	MAPKAPK2	GTCCTGGGGCTGGGCCTCAA	-5	rC:dT	0.339	(0.314, 0.364)		0.130	0.209	30	30
MAPKAPK2_-_206858800.23-P1P2_279	MAPKAPK2_-_206858800.23-P1P2	MAPKAPK2	GTCCTGGGGCTGGGCTTCAA	-5	rU:dT	0.265	(0.243, 0.287)		0.130	0.186	20	40
MAPKAPK2_-_206858800.23-P1P2_280	MAPKAPK2_-_206858800.23-P1P2	MAPKAPK2	GTCCTGGGGCTGGGCAACAA	-4	rA:dA	0.280	(0.258, 0.303)		0.147	0.182	30	50
MAPKAPK2_-_206858800.23-P1P2_283	MAPKAPK2_-_206858800.23-P1P2	MAPKAPK2	GTCCTGGGGCTGGGCAGCAA	-4	rG:dA	0.335	(0.311, 0.359)		0.147	0.200	20	30
MAPKAPK2_-_206858800.23-P1P2_286	MAPKAPK2_-_206858800.23-P1P2	MAPKAPK2	GTCCTGGGGCTGGGCACCAA	-4	rC:dA	0.300	(0.282, 0.319)		0.147	0.225	30	40
MAPKAPK2_-_206858800.23-P1P2_293	MAPKAPK2_-_206858800.23-P1P2	MAPKAPK2	GTCCTGGGGCTGGGCATAAA	-3	rA:dG	0.106	(0.088, 0.125)		0.116	0.164	30	50
MAPKAPK2_-_206858800.23-P1P2_296	MAPKAPK2_-_206858800.23-P1P2	MAPKAPK2	GTCCTGGGGCTGGGCATGAA	-3	rG:dG	0.189	(0.168, 0.210)		0.116	0.212	30	40
MAPKAPK2_-_206858800.23-P1P2_301	MAPKAPK2_-_206858800.23-P1P2	MAPKAPK2	GTCCTGGGGCTGGGCATTAA	-3	rU:dG	0.177	(0.158, 0.195)		0.116	0.192	30	40
MAPKAPK2_-_206858800.23-P1P2_309	MAPKAPK2_-_206858800.23-P1P2	MAPKAPK2	GTCCTGGGGCTGGGCATCGA	-2	rG:dT	0.446	(0.426, 0.465)		0.113	0.235	30	40
MAPKAPK2_-_206858800.23-P1P2_312	MAPKAPK2_-_206858800.23-P1P2	MAPKAPK2	GTCCTGGGGCTGGGCATCCA	-2	rC:dT	0.221	(0.198, 0.244)		0.113	0.209	30	40
MAPKAPK2_-_206858800.23-P1P2_315	MAPKAPK2_-_206858800.23-P1P2	MAPKAPK2	GTCCTGGGGCTGGGCATCTA	-2	rU:dT	0.212	(0.192, 0.233)		0.113	0.186	30	60
MAPKAPK2_-_206858800.23-P1P2_321	MAPKAPK2_-_206858800.23-P1P2	MAPKAPK2	GTCCTGGGGCTGGGCATCAG	-1	rG:dT	0.431	(0.405, 0.456)		0.105	0.235	30	40
MAPKAPK2_-_206858800.23-P1P2_324	MAPKAPK2_-_206858800.23-P1P2	MAPKAPK2	GTCCTGGGGCTGGGCATCAC	-1	rC:dT	0.168	(0.149, 0.187)		0.105	0.209	30	50
MAPKAPK2_-_206858800.23-P1P2_327	MAPKAPK2_-_206858800.23-P1P2	MAPKAPK2	GTCCTGGGGCTGGGCATCAT	-1	rU:dT	0.174	(0.155, 0.194)		0.105	0.186	20	30
MAPKAPK3_+_50654590.23-P1P2	MAPKAPK3_+_50654590.23-P1P2	MAPKAPK3	GTGGCGGCCGCAGAAATCCC			1.000					30	50
MAPKAPK3_+_50654590.23-P1P2_100	MAPKAPK3_+_50654590.23-P1P2	MAPKAPK3	GAGGCGGCCGCAGAAATCCC	-19	rA:dA	0.738	(0.690, 0.786)		0.260	0.182	30	40
MAPKAPK3_+_50654590.23-P1P2_103	MAPKAPK3_+_50654590.23-P1P2	MAPKAPK3	GGGGCGGCCGCAGAAATCCC	-19	rG:dA	0.772	(0.721, 0.823)		0.260	0.200	40	50
MAPKAPK3_+_50654590.23-P1P2_106	MAPKAPK3_+_50654590.23-P1P2	MAPKAPK3	GCGGCGGCCGCAGAAATCCC	-19	rC:dA	0.687	(0.644, 0.731)		0.260	0.225	40	50
MAPKAPK3_+_50654590.23-P1P2_114	MAPKAPK3_+_50654590.23-P1P2	MAPKAPK3	GTAGCGGCCGCAGAAATCCC	-18	rA:dC	0.671	(0.625, 0.717)		0.218	0.201	40	50
MAPKAPK3_+_50654590.23-P1P2_119	MAPKAPK3_+_50654590.23-P1P2	MAPKAPK3	GTCGCGGCCGCAGAAATCCC	-18	rC:dC	0.690	(0.637, 0.744)		0.218	0.165	40	60
MAPKAPK3_+_50654590.23-P1P2_122	MAPKAPK3_+_50654590.23-P1P2	MAPKAPK3	GTTGCGGCCGCAGAAATCCC	-18	rU:dC	0.668	(0.626, 0.711)		0.218	0.165	40	60
MAPKAPK3_+_50654590.23-P1P2_126	MAPKAPK3_+_50654590.23-P1P2	MAPKAPK3	GTGACGGCCGCAGAAATCCC	-17	rA:dC	0.496	(0.450, 0.541)		0.274	0.201	40	60
MAPKAPK3_+_50654590.23-P1P2_131	MAPKAPK3_+_50654590.23-P1P2	MAPKAPK3	GTGCCGGCCGCAGAAATCCC	-17	rC:dC	0.489	(0.445, 0.532)		0.274	0.165	30	50
MAPKAPK3_+_50654590.23-P1P2_134	MAPKAPK3_+_50654590.23-P1P2	MAPKAPK3	GTGTCGGCCGCAGAAATCCC	-17	rU:dC	0.468	(0.421, 0.515)		0.274	0.165	40	50
MAPKAPK3_+_50654590.23-P1P2_137	MAPKAPK3_+_50654590.23-P1P2	MAPKAPK3	GTGGAGGCCGCAGAAATCCC	-16	rA:dG	0.396	(0.357, 0.435)		0.261	0.164	30	50
MAPKAPK3_+_50654590.23-P1P2_140	MAPKAPK3_+_50654590.23-P1P2	MAPKAPK3	GTGGGGGCCGCAGAAATCCC	-16	rG:dG	0.477	(0.441, 0.513)		0.261	0.212	30	50
MAPKAPK3_+_50654590.23-P1P2_145	MAPKAPK3_+_50654590.23-P1P2	MAPKAPK3	GTGGTGGCCGCAGAAATCCC	-16	rU:dG	0.484	(0.438, 0.530)		0.261	0.192	20	60
MAPKAPK3_+_50654590.23-P1P2_150	MAPKAPK3_+_50654590.23-P1P2	MAPKAPK3	GTGGCAGCCGCAGAAATCCC	-15	rA:dC	0.290	(0.261, 0.319)		0.223	0.201	40	40
MAPKAPK3_+_50654590.23-P1P2_155	MAPKAPK3_+_50654590.23-P1P2	MAPKAPK3	GTGGCCGCCGCAGAAATCCC	-15	rC:dC	0.237	(0.215, 0.258)		0.223	0.165	40	50
MAPKAPK3_+_50654590.23-P1P2_158	MAPKAPK3_+_50654590.23-P1P2	MAPKAPK3	GTGGCTGCCGCAGAAATCCC	-15	rU:dC	0.255	(0.231, 0.279)		0.223	0.165	40	50
MAPKAPK3_+_50654590.23-P1P2_162	MAPKAPK3_+_50654590.23-P1P2	MAPKAPK3	GTGGCGACCGCAGAAATCCC	-14	rA:dC	0.319	(0.286, 0.352)		0.256	0.201	40	50
MAPKAPK3_+_50654590.23-P1P2_167	MAPKAPK3_+_50654590.23-P1P2	MAPKAPK3	GTGGCGCCCGCAGAAATCCC	-14	rC:dC	0.200	(0.179, 0.221)		0.256	0.165	30	50
MAPKAPK3_+_50654590.23-P1P2_170	MAPKAPK3_+_50654590.23-P1P2	MAPKAPK3	GTGGCGTCCGCAGAAATCCC	-14	rU:dC	0.277	(0.253, 0.301)		0.256	0.165	40	60
MAPKAPK3_+_50654590.23-P1P2_173	MAPKAPK3_+_50654590.23-P1P2	MAPKAPK3	GTGGCGGACGCAGAAATCCC	-13	rA:dG	0.369	(0.334, 0.404)		0.259	0.164	40	40
MAPKAPK3_+_50654590.23-P1P2_176	MAPKAPK3_+_50654590.23-P1P2	MAPKAPK3	GTGGCGGGCGCAGAAATCCC	-13	rG:dG	0.478	(0.440, 0.515)		0.259	0.212	40	40
MAPKAPK3_+_50654590.23-P1P2_181	MAPKAPK3_+_50654590.23-P1P2	MAPKAPK3	GTGGCGGTCGCAGAAATCCC	-13	rU:dG	0.571	(0.535, 0.607)		0.259	0.192	40	50
MAPKAPK3_+_50654590.23-P1P2_185	MAPKAPK3_+_50654590.23-P1P2	MAPKAPK3	GTGGCGGCAGCAGAAATCCC	-12	rA:dG	0.307	(0.278, 0.336)		0.259	0.164	30	30
MAPKAPK3_+_50654590.23-P1P2_188	MAPKAPK3_+_50654590.23-P1P2	MAPKAPK3	GTGGCGGCGGCAGAAATCCC	-12	rG:dG	0.478	(0.444, 0.513)		0.259	0.212	30	40
MAPKAPK3_+_50654590.23-P1P2_193	MAPKAPK3_+_50654590.23-P1P2	MAPKAPK3	GTGGCGGCTGCAGAAATCCC	-12	rU:dG	0.541	(0.507, 0.575)		0.259	0.192	20	40
MAPKAPK3_+_50654590.23-P1P2_198	MAPKAPK3_+_50654590.23-P1P2	MAPKAPK3	GTGGCGGCCACAGAAATCCC	-11	rA:dC	0.105	(0.088, 0.123)		0.242	0.201	30	40
MAPKAPK3_+_50654590.23-P1P2_203	MAPKAPK3_+_50654590.23-P1P2	MAPKAPK3	GTGGCGGCCCCAGAAATCCC	-11	rC:dC	0.045	(0.035, 0.055)		0.242	0.165	30	30
MAPKAPK3_+_50654590.23-P1P2_206	MAPKAPK3_+_50654590.23-P1P2	MAPKAPK3	GTGGCGGCCTCAGAAATCCC	-11	rU:dC	0.053	(0.041, 0.064)		0.242	0.165	30	50
MAPKAPK3_+_50654590.23-P1P2_209	MAPKAPK3_+_50654590.23-P1P2	MAPKAPK3	GTGGCGGCCGAAGAAATCCC	-10	rA:dG	0.074	(0.061, 0.087)		0.204	0.164	40	50
MAPKAPK3_+_50654590.23-P1P2_212	MAPKAPK3_+_50654590.23-P1P2	MAPKAPK3	GTGGCGGCCGGAGAAATCCC	-10	rG:dG	0.293	(0.264, 0.321)		0.204	0.212	30	40
MAPKAPK3_+_50654590.23-P1P2_217	MAPKAPK3_+_50654590.23-P1P2	MAPKAPK3	GTGGCGGCCGTAGAAATCCC	-10	rU:dG	0.350	(0.322, 0.379)		0.204	0.192	50	60
MAPKAPK3_+_50654590.23-P1P2_225	MAPKAPK3_+_50654590.23-P1P2	MAPKAPK3	GTGGCGGCCGCGGAAATCCC	-9	rG:dT	0.549	(0.516, 0.581)		0.191	0.235	50	50
MAPKAPK3_+_50654590.23-P1P2_228	MAPKAPK3_+_50654590.23-P1P2	MAPKAPK3	GTGGCGGCCGCCGAAATCCC	-9	rC:dT	0.094	(0.078, 0.110)		0.191	0.209	40	40
MAPKAPK3_+_50654590.23-P1P2_231	MAPKAPK3_+_50654590.23-P1P2	MAPKAPK3	GTGGCGGCCGCTGAAATCCC	-9	rU:dT	0.097	(0.084, 0.110)		0.191	0.186	40	40
MAPKAPK3_+_50654590.23-P1P2_234	MAPKAPK3_+_50654590.23-P1P2	MAPKAPK3	GTGGCGGCCGCAAAAATCCC	-8	rA:dC	0.031	(0.021, 0.042)		0.181	0.201	50	50
MAPKAPK3_+_50654590.23-P1P2_239	MAPKAPK3_+_50654590.23-P1P2	MAPKAPK3	GTGGCGGCCGCACAAATCCC	-8	rC:dC	0.030	(0.021, 0.038)		0.181	0.165	40	40
MAPKAPK3_+_50654590.23-P1P2_242	MAPKAPK3_+_50654590.23-P1P2	MAPKAPK3	GTGGCGGCCGCATAAATCCC	-8	rU:dC	0.022	(0.013, 0.031)		0.181	0.165	40	40
MAPKAPK3_+_50654590.23-P1P2_249	MAPKAPK3_+_50654590.23-P1P2	MAPKAPK3	GTGGCGGCCGCAGGAATCCC	-7	rG:dT	0.261	(0.237, 0.285)		0.120	0.235	30	40
MAPKAPK3_+_50654590.23-P1P2_252	MAPKAPK3_+_50654590.23-P1P2	MAPKAPK3	GTGGCGGCCGCAGCAATCCC	-7	rC:dT	0.041	(0.032, 0.051)		0.120	0.209	40	40
MAPKAPK3_+_50654590.23-P1P2_255	MAPKAPK3_+_50654590.23-P1P2	MAPKAPK3	GTGGCGGCCGCAGTAATCCC	-7	rU:dT	0.031	(0.019, 0.043)		0.120	0.186	40	40
MAPKAPK3_+_50654590.23-P1P2_261	MAPKAPK3_+_50654590.23-P1P2	MAPKAPK3	GTGGCGGCCGCAGAGATCCC	-6	rG:dT	0.182	(0.165, 0.198)		0.139	0.235	30	50
MAPKAPK3_+_50654590.23-P1P2_264	MAPKAPK3_+_50654590.23-P1P2	MAPKAPK3	GTGGCGGCCGCAGACATCCC	-6	rC:dT	0.065	(0.053, 0.077)		0.139	0.209	40	50
MAPKAPK3_+_50654590.23-P1P2_267	MAPKAPK3_+_50654590.23-P1P2	MAPKAPK3	GTGGCGGCCGCAGATATCCC	-6	rU:dT	0.053	(0.042, 0.065)		0.139	0.186	40	50
MAPKAPK3_+_50654590.23-P1P2_273	MAPKAPK3_+_50654590.23-P1P2	MAPKAPK3	GTGGCGGCCGCAGAAGTCCC	-5	rG:dT	0.224	(0.204, 0.244)		0.130	0.235	30	40
MAPKAPK3_+_50654590.23-P1P2_276	MAPKAPK3_+_50654590.23-P1P2	MAPKAPK3	GTGGCGGCCGCAGAACTCCC	-5	rC:dT	0.076	(0.062, 0.091)		0.130	0.209	40	40
MAPKAPK3_+_50654590.23-P1P2_279	MAPKAPK3_+_50654590.23-P1P2	MAPKAPK3	GTGGCGGCCGCAGAATTCCC	-5	rU:dT	0.046	(0.033, 0.059)		0.130	0.186	30	50
MAPKAPK3_+_50654590.23-P1P2_280	MAPKAPK3_+_50654590.23-P1P2	MAPKAPK3	GTGGCGGCCGCAGAAAACCC	-4	rA:dA	0.057	(0.047, 0.068)		0.147	0.182	40	40
MAPKAPK3_+_50654590.23-P1P2_283	MAPKAPK3_+_50654590.23-P1P2	MAPKAPK3	GTGGCGGCCGCAGAAAGCCC	-4	rG:dA	0.088	(0.077, 0.098)		0.147	0.200	30	40
MAPKAPK3_+_50654590.23-P1P2_286	MAPKAPK3_+_50654590.23-P1P2	MAPKAPK3	GTGGCGGCCGCAGAAACCCC	-4	rC:dA	0.081	(0.070, 0.092)		0.147	0.225	20	30
MAPKAPK3_+_50654590.23-P1P2_293	MAPKAPK3_+_50654590.23-P1P2	MAPKAPK3	GTGGCGGCCGCAGAAATACC	-3	rA:dG	0.015	(0.004, 0.026)		0.116	0.164	30	50
MAPKAPK3_+_50654590.23-P1P2_296	MAPKAPK3_+_50654590.23-P1P2	MAPKAPK3	GTGGCGGCCGCAGAAATGCC	-3	rG:dG	0.042	(0.030, 0.053)		0.116	0.212	40	40
MAPKAPK3_+_50654590.23-P1P2_301	MAPKAPK3_+_50654590.23-P1P2	MAPKAPK3	GTGGCGGCCGCAGAAATTCC	-3	rU:dG	0.026	(0.013, 0.039)		0.116	0.192	40	40
MAPKAPK3_+_50654590.23-P1P2_305	MAPKAPK3_+_50654590.23-P1P2	MAPKAPK3	GTGGCGGCCGCAGAAATCAC	-2	rA:dG	0.013	(0.004, 0.022)		0.113	0.164	40	50
MAPKAPK3_+_50654590.23-P1P2_308	MAPKAPK3_+_50654590.23-P1P2	MAPKAPK3	GTGGCGGCCGCAGAAATCGC	-2	rG:dG	0.040	(0.031, 0.049)		0.113	0.212	50	50
MAPKAPK3_+_50654590.23-P1P2_313	MAPKAPK3_+_50654590.23-P1P2	MAPKAPK3	GTGGCGGCCGCAGAAATCTC	-2	rU:dG	0.022	(0.010, 0.034)		0.113	0.192	40	60
MAPKAPK3_+_50654590.23-P1P2_317	MAPKAPK3_+_50654590.23-P1P2	MAPKAPK3	GTGGCGGCCGCAGAAATCCA	-1	rA:dG	0.014	(0.004, 0.025)		0.105	0.164	30	50
MAPKAPK3_+_50654590.23-P1P2_320	MAPKAPK3_+_50654590.23-P1P2	MAPKAPK3	GTGGCGGCCGCAGAAATCCG	-1	rG:dG	0.050	(0.042, 0.058)		0.105	0.212	30	60
MAPKAPK3_+_50654590.23-P1P2_325	MAPKAPK3_+_50654590.23-P1P2	MAPKAPK3	GTGGCGGCCGCAGAAATCCT	-1	rU:dG	0.019	(0.008, 0.031)		0.105	0.192	30	60
MAPKAPK3_+_50654634.23-P1P2	MAPKAPK3_+_50654634.23-P1P2	MAPKAPK3	GTTGCTGAGGTACCGGCGAG			1.000					40	50
MAPKAPK3_+_50654634.23-P1P2_100	MAPKAPK3_+_50654634.23-P1P2	MAPKAPK3	GATGCTGAGGTACCGGCGAG	-19	rA:dA	0.959	(0.934, 0.985)		0.260	0.182	30	40
MAPKAPK3_+_50654634.23-P1P2_103	MAPKAPK3_+_50654634.23-P1P2	MAPKAPK3	GGTGCTGAGGTACCGGCGAG	-19	rG:dA	0.973	(0.945, 1.001)		0.260	0.200	40	50
MAPKAPK3_+_50654634.23-P1P2_106	MAPKAPK3_+_50654634.23-P1P2	MAPKAPK3	GCTGCTGAGGTACCGGCGAG	-19	rC:dA	0.935	(0.912, 0.959)		0.260	0.225	40	50
MAPKAPK3_+_50654634.23-P1P2_112	MAPKAPK3_+_50654634.23-P1P2	MAPKAPK3	GTAGCTGAGGTACCGGCGAG	-18	rA:dA	0.932	(0.909, 0.955)		0.218	0.182	40	60
MAPKAPK3_+_50654634.23-P1P2_115	MAPKAPK3_+_50654634.23-P1P2	MAPKAPK3	GTGGCTGAGGTACCGGCGAG	-18	rG:dA	0.955	(0.927, 0.983)		0.218	0.200	30	50
MAPKAPK3_+_50654634.23-P1P2_118	MAPKAPK3_+_50654634.23-P1P2	MAPKAPK3	GTCGCTGAGGTACCGGCGAG	-18	rC:dA	0.932	(0.907, 0.957)		0.218	0.225	40	50
MAPKAPK3_+_50654634.23-P1P2_126	MAPKAPK3_+_50654634.23-P1P2	MAPKAPK3	GTTACTGAGGTACCGGCGAG	-17	rA:dC	0.808	(0.790, 0.827)		0.274	0.201	50	50
MAPKAPK3_+_50654634.23-P1P2_131	MAPKAPK3_+_50654634.23-P1P2	MAPKAPK3	GTTCCTGAGGTACCGGCGAG	-17	rC:dC	0.806	(0.785, 0.827)		0.274	0.165	40	40
MAPKAPK3_+_50654634.23-P1P2_134	MAPKAPK3_+_50654634.23-P1P2	MAPKAPK3	GTTTCTGAGGTACCGGCGAG	-17	rU:dC	0.751	(0.724, 0.778)		0.274	0.165	50	50
MAPKAPK3_+_50654634.23-P1P2_137	MAPKAPK3_+_50654634.23-P1P2	MAPKAPK3	GTTGATGAGGTACCGGCGAG	-16	rA:dG	0.666	(0.639, 0.693)		0.261	0.164	50	50
MAPKAPK3_+_50654634.23-P1P2_140	MAPKAPK3_+_50654634.23-P1P2	MAPKAPK3	GTTGGTGAGGTACCGGCGAG	-16	rG:dG	0.737	(0.711, 0.764)		0.261	0.212	50	60
MAPKAPK3_+_50654634.23-P1P2_145	MAPKAPK3_+_50654634.23-P1P2	MAPKAPK3	GTTGTTGAGGTACCGGCGAG	-16	rU:dG	0.715	(0.692, 0.739)		0.261	0.192	50	60
MAPKAPK3_+_50654634.23-P1P2_148	MAPKAPK3_+_50654634.23-P1P2	MAPKAPK3	GTTGCAGAGGTACCGGCGAG	-15	rA:dA	0.707	(0.681, 0.733)		0.223	0.182	50	60
MAPKAPK3_+_50654634.23-P1P2_151	MAPKAPK3_+_50654634.23-P1P2	MAPKAPK3	GTTGCGGAGGTACCGGCGAG	-15	rG:dA	0.771	(0.753, 0.790)		0.223	0.200	50	50
MAPKAPK3_+_50654634.23-P1P2_154	MAPKAPK3_+_50654634.23-P1P2	MAPKAPK3	GTTGCCGAGGTACCGGCGAG	-15	rC:dA	0.796	(0.776, 0.816)		0.223	0.225	50	50
MAPKAPK3_+_50654634.23-P1P2_162	MAPKAPK3_+_50654634.23-P1P2	MAPKAPK3	GTTGCTAAGGTACCGGCGAG	-14	rA:dC	0.633	(0.608, 0.659)		0.256	0.201	50	50
MAPKAPK3_+_50654634.23-P1P2_167	MAPKAPK3_+_50654634.23-P1P2	MAPKAPK3	GTTGCTCAGGTACCGGCGAG	-14	rC:dC	0.559	(0.524, 0.595)		0.256	0.165	40	40
MAPKAPK3_+_50654634.23-P1P2_170	MAPKAPK3_+_50654634.23-P1P2	MAPKAPK3	GTTGCTTAGGTACCGGCGAG	-14	rU:dC	0.595	(0.562, 0.628)		0.256	0.165	50	50
MAPKAPK3_+_50654634.23-P1P2_177	MAPKAPK3_+_50654634.23-P1P2	MAPKAPK3	GTTGCTGGGGTACCGGCGAG	-13	rG:dT	0.843	(0.823, 0.863)		0.259	0.235	50	50
MAPKAPK3_+_50654634.23-P1P2_180	MAPKAPK3_+_50654634.23-P1P2	MAPKAPK3	GTTGCTGCGGTACCGGCGAG	-13	rC:dT	0.702	(0.672, 0.731)		0.259	0.209	50	60
MAPKAPK3_+_50654634.23-P1P2_183	MAPKAPK3_+_50654634.23-P1P2	MAPKAPK3	GTTGCTGTGGTACCGGCGAG	-13	rU:dT	0.718	(0.693, 0.743)		0.259	0.186	50	50
MAPKAPK3_+_50654634.23-P1P2_186	MAPKAPK3_+_50654634.23-P1P2	MAPKAPK3	GTTGCTGAAGTACCGGCGAG	-12	rA:dC	0.400	(0.367, 0.433)		0.259	0.201	50	60
MAPKAPK3_+_50654634.23-P1P2_191	MAPKAPK3_+_50654634.23-P1P2	MAPKAPK3	GTTGCTGACGTACCGGCGAG	-12	rC:dC	0.205	(0.177, 0.233)		0.259	0.165	60	60
MAPKAPK3_+_50654634.23-P1P2_194	MAPKAPK3_+_50654634.23-P1P2	MAPKAPK3	GTTGCTGATGTACCGGCGAG	-12	rU:dC	0.297	(0.269, 0.325)		0.259	0.165	50	60
MAPKAPK3_+_50654634.23-P1P2_198	MAPKAPK3_+_50654634.23-P1P2	MAPKAPK3	GTTGCTGAGATACCGGCGAG	-11	rA:dC	0.285	(0.259, 0.312)		0.242	0.201	40	60
MAPKAPK3_+_50654634.23-P1P2_203	MAPKAPK3_+_50654634.23-P1P2	MAPKAPK3	GTTGCTGAGCTACCGGCGAG	-11	rC:dC	0.074	(0.058, 0.090)		0.242	0.165	40	40
MAPKAPK3_+_50654634.23-P1P2_206	MAPKAPK3_+_50654634.23-P1P2	MAPKAPK3	GTTGCTGAGTTACCGGCGAG	-11	rU:dC	0.127	(0.107, 0.146)		0.242	0.165	40	60
MAPKAPK3_+_50654634.23-P1P2_208	MAPKAPK3_+_50654634.23-P1P2	MAPKAPK3	GTTGCTGAGGAACCGGCGAG	-10	rA:dA	0.322	(0.294, 0.351)		0.204	0.182	40	50
MAPKAPK3_+_50654634.23-P1P2_211	MAPKAPK3_+_50654634.23-P1P2	MAPKAPK3	GTTGCTGAGGGACCGGCGAG	-10	rG:dA	0.478	(0.450, 0.506)		0.204	0.200	40	40
MAPKAPK3_+_50654634.23-P1P2_214	MAPKAPK3_+_50654634.23-P1P2	MAPKAPK3	GTTGCTGAGGCACCGGCGAG	-10	rC:dA	0.473	(0.441, 0.505)		0.204	0.225	40	50
MAPKAPK3_+_50654634.23-P1P2_225	MAPKAPK3_+_50654634.23-P1P2	MAPKAPK3	GTTGCTGAGGTGCCGGCGAG	-9	rG:dT	0.705	(0.685, 0.725)		0.191	0.235	20	30
MAPKAPK3_+_50654634.23-P1P2_228	MAPKAPK3_+_50654634.23-P1P2	MAPKAPK3	GTTGCTGAGGTCCCGGCGAG	-9	rC:dT	0.350	(0.315, 0.385)		0.191	0.209	40	40
MAPKAPK3_+_50654634.23-P1P2_231	MAPKAPK3_+_50654634.23-P1P2	MAPKAPK3	GTTGCTGAGGTTCCGGCGAG	-9	rU:dT	0.336	(0.303, 0.369)		0.191	0.186	40	50
MAPKAPK3_+_50654634.23-P1P2_233	MAPKAPK3_+_50654634.23-P1P2	MAPKAPK3	GTTGCTGAGGTAACGGCGAG	-8	rA:dG	0.102	(0.078, 0.126)		0.181	0.164	50	50
MAPKAPK3_+_50654634.23-P1P2_236	MAPKAPK3_+_50654634.23-P1P2	MAPKAPK3	GTTGCTGAGGTAGCGGCGAG	-8	rG:dG	0.307	(0.273, 0.340)		0.181	0.212	40	40
MAPKAPK3_+_50654634.23-P1P2_241	MAPKAPK3_+_50654634.23-P1P2	MAPKAPK3	GTTGCTGAGGTATCGGCGAG	-8	rU:dG	0.439	(0.404, 0.474)		0.181	0.192	40	50
MAPKAPK3_+_50654634.23-P1P2_245	MAPKAPK3_+_50654634.23-P1P2	MAPKAPK3	GTTGCTGAGGTACAGGCGAG	-7	rA:dG	0.085	(0.070, 0.100)		0.120	0.164	40	50
MAPKAPK3_+_50654634.23-P1P2_248	MAPKAPK3_+_50654634.23-P1P2	MAPKAPK3	GTTGCTGAGGTACGGGCGAG	-7	rG:dG	0.139	(0.122, 0.157)		0.120	0.212	40	50
MAPKAPK3_+_50654634.23-P1P2_253	MAPKAPK3_+_50654634.23-P1P2	MAPKAPK3	GTTGCTGAGGTACTGGCGAG	-7	rU:dG	0.159	(0.137, 0.181)		0.120	0.192	40	60
MAPKAPK3_+_50654634.23-P1P2_258	MAPKAPK3_+_50654634.23-P1P2	MAPKAPK3	GTTGCTGAGGTACCAGCGAG	-6	rA:dC	0.220	(0.196, 0.243)		0.139	0.201	40	50
MAPKAPK3_+_50654634.23-P1P2_263	MAPKAPK3_+_50654634.23-P1P2	MAPKAPK3	GTTGCTGAGGTACCCGCGAG	-6	rC:dC	0.091	(0.078, 0.103)		0.139	0.165	40	40
MAPKAPK3_+_50654634.23-P1P2_266	MAPKAPK3_+_50654634.23-P1P2	MAPKAPK3	GTTGCTGAGGTACCTGCGAG	-6	rU:dC	0.083	(0.071, 0.095)		0.139	0.165	40	50
MAPKAPK3_+_50654634.23-P1P2_270	MAPKAPK3_+_50654634.23-P1P2	MAPKAPK3	GTTGCTGAGGTACCGACGAG	-5	rA:dC	0.142	(0.119, 0.165)		0.130	0.201	60	60
MAPKAPK3_+_50654634.23-P1P2_275	MAPKAPK3_+_50654634.23-P1P2	MAPKAPK3	GTTGCTGAGGTACCGCCGAG	-5	rC:dC	0.056	(0.044, 0.069)		0.130	0.165	50	50
MAPKAPK3_+_50654634.23-P1P2_278	MAPKAPK3_+_50654634.23-P1P2	MAPKAPK3	GTTGCTGAGGTACCGTCGAG	-5	rU:dC	0.061	(0.049, 0.074)		0.130	0.165	40	40
MAPKAPK3_+_50654634.23-P1P2_281	MAPKAPK3_+_50654634.23-P1P2	MAPKAPK3	GTTGCTGAGGTACCGGAGAG	-4	rA:dG	0.254	(0.228, 0.281)		0.147	0.164	50	50
MAPKAPK3_+_50654634.23-P1P2_284	MAPKAPK3_+_50654634.23-P1P2	MAPKAPK3	GTTGCTGAGGTACCGGGGAG	-4	rG:dG	0.402	(0.380, 0.425)		0.147	0.212	30	40
MAPKAPK3_+_50654634.23-P1P2_289	MAPKAPK3_+_50654634.23-P1P2	MAPKAPK3	GTTGCTGAGGTACCGGTGAG	-4	rU:dG	0.319	(0.291, 0.347)		0.147	0.192	40	50
MAPKAPK3_+_50654634.23-P1P2_294	MAPKAPK3_+_50654634.23-P1P2	MAPKAPK3	GTTGCTGAGGTACCGGCAAG	-3	rA:dC	0.108	(0.093, 0.123)		0.116	0.201	40	40
MAPKAPK3_+_50654634.23-P1P2_299	MAPKAPK3_+_50654634.23-P1P2	MAPKAPK3	GTTGCTGAGGTACCGGCCAG	-3	rC:dC	0.063	(0.054, 0.071)		0.116	0.165	30	50
MAPKAPK3_+_50654634.23-P1P2_302	MAPKAPK3_+_50654634.23-P1P2	MAPKAPK3	GTTGCTGAGGTACCGGCTAG	-3	rU:dC	0.061	(0.052, 0.069)		0.116	0.165	40	50
MAPKAPK3_+_50654634.23-P1P2_309	MAPKAPK3_+_50654634.23-P1P2	MAPKAPK3	GTTGCTGAGGTACCGGCGGG	-2	rG:dT	0.477	(0.462, 0.492)		0.113	0.235	40	40
MAPKAPK3_+_50654634.23-P1P2_312	MAPKAPK3_+_50654634.23-P1P2	MAPKAPK3	GTTGCTGAGGTACCGGCGCG	-2	rC:dT	0.123	(0.107, 0.138)		0.113	0.209	40	50
MAPKAPK3_+_50654634.23-P1P2_315	MAPKAPK3_+_50654634.23-P1P2	MAPKAPK3	GTTGCTGAGGTACCGGCGTG	-2	rU:dT	0.162	(0.146, 0.177)		0.113	0.186	40	50
MAPKAPK3_+_50654634.23-P1P2_318	MAPKAPK3_+_50654634.23-P1P2	MAPKAPK3	GTTGCTGAGGTACCGGCGAA	-1	rA:dC	0.101	(0.086, 0.116)		0.105	0.201	50	60
MAPKAPK3_+_50654634.23-P1P2_323	MAPKAPK3_+_50654634.23-P1P2	MAPKAPK3	GTTGCTGAGGTACCGGCGAC	-1	rC:dC	0.058	(0.050, 0.066)		0.105	0.165	60	70
MAPKAPK3_+_50654634.23-P1P2_326	MAPKAPK3_+_50654634.23-P1P2	MAPKAPK3	GTTGCTGAGGTACCGGCGAT	-1	rU:dC	0.062	(0.053, 0.071)		0.105	0.165	50	50
MAPKAPK3_+_50654641.23-P1P2	MAPKAPK3_+_50654641.23-P1P2	MAPKAPK3	GACGCACCTTGCTGAGGTAC			1.000					30	50
MAPKAPK3_+_50654641.23-P1P2_105	MAPKAPK3_+_50654641.23-P1P2	MAPKAPK3	GGCGCACCTTGCTGAGGTAC	-19	rG:dT	0.680	(0.639, 0.721)		0.260	0.235	40	50
MAPKAPK3_+_50654641.23-P1P2_108	MAPKAPK3_+_50654641.23-P1P2	MAPKAPK3	GCCGCACCTTGCTGAGGTAC	-19	rC:dT	0.590	(0.553, 0.627)		0.260	0.209	40	60
MAPKAPK3_+_50654641.23-P1P2_111	MAPKAPK3_+_50654641.23-P1P2	MAPKAPK3	GTCGCACCTTGCTGAGGTAC	-19	rU:dT	0.515	(0.484, 0.547)		0.260	0.186	30	50
MAPKAPK3_+_50654641.23-P1P2_113	MAPKAPK3_+_50654641.23-P1P2	MAPKAPK3	GAAGCACCTTGCTGAGGTAC	-18	rA:dG	0.551	(0.520, 0.581)		0.218	0.164	20	50
MAPKAPK3_+_50654641.23-P1P2_116	MAPKAPK3_+_50654641.23-P1P2	MAPKAPK3	GAGGCACCTTGCTGAGGTAC	-18	rG:dG	0.627	(0.594, 0.660)		0.218	0.212	30	50
MAPKAPK3_+_50654641.23-P1P2_121	MAPKAPK3_+_50654641.23-P1P2	MAPKAPK3	GATGCACCTTGCTGAGGTAC	-18	rU:dG	0.530	(0.497, 0.564)		0.218	0.192	30	40
MAPKAPK3_+_50654641.23-P1P2_126	MAPKAPK3_+_50654641.23-P1P2	MAPKAPK3	GACACACCTTGCTGAGGTAC	-17	rA:dC	0.366	(0.340, 0.392)		0.274	0.201	30	50
MAPKAPK3_+_50654641.23-P1P2_131	MAPKAPK3_+_50654641.23-P1P2	MAPKAPK3	GACCCACCTTGCTGAGGTAC	-17	rC:dC	0.396	(0.371, 0.421)		0.274	0.165	40	50
MAPKAPK3_+_50654641.23-P1P2_134	MAPKAPK3_+_50654641.23-P1P2	MAPKAPK3	GACTCACCTTGCTGAGGTAC	-17	rU:dC	0.335	(0.311, 0.359)		0.274	0.165	30	40
MAPKAPK3_+_50654641.23-P1P2_137	MAPKAPK3_+_50654641.23-P1P2	MAPKAPK3	GACGAACCTTGCTGAGGTAC	-16	rA:dG	0.287	(0.263, 0.310)		0.261	0.164	20	50
MAPKAPK3_+_50654641.23-P1P2_140	MAPKAPK3_+_50654641.23-P1P2	MAPKAPK3	GACGGACCTTGCTGAGGTAC	-16	rG:dG	0.367	(0.339, 0.396)		0.261	0.212	30	40
MAPKAPK3_+_50654641.23-P1P2_145	MAPKAPK3_+_50654641.23-P1P2	MAPKAPK3	GACGTACCTTGCTGAGGTAC	-16	rU:dG	0.397	(0.369, 0.426)		0.261	0.192	30	50
MAPKAPK3_+_50654641.23-P1P2_153	MAPKAPK3_+_50654641.23-P1P2	MAPKAPK3	GACGCGCCTTGCTGAGGTAC	-15	rG:dT	0.664	(0.631, 0.697)		0.223	0.235	20	60
MAPKAPK3_+_50654641.23-P1P2_156	MAPKAPK3_+_50654641.23-P1P2	MAPKAPK3	GACGCCCCTTGCTGAGGTAC	-15	rC:dT	0.420	(0.391, 0.449)		0.223	0.209	30	50
MAPKAPK3_+_50654641.23-P1P2_159	MAPKAPK3_+_50654641.23-P1P2	MAPKAPK3	GACGCTCCTTGCTGAGGTAC	-15	rU:dT	0.399	(0.367, 0.431)		0.223	0.186	30	50
MAPKAPK3_+_50654641.23-P1P2_161	MAPKAPK3_+_50654641.23-P1P2	MAPKAPK3	GACGCAACTTGCTGAGGTAC	-14	rA:dG	0.275	(0.250, 0.300)		0.256	0.164	30	50
MAPKAPK3_+_50654641.23-P1P2_164	MAPKAPK3_+_50654641.23-P1P2	MAPKAPK3	GACGCAGCTTGCTGAGGTAC	-14	rG:dG	0.386	(0.359, 0.413)		0.256	0.212	40	60
MAPKAPK3_+_50654641.23-P1P2_169	MAPKAPK3_+_50654641.23-P1P2	MAPKAPK3	GACGCATCTTGCTGAGGTAC	-14	rU:dG	0.417	(0.384, 0.449)		0.256	0.192	30	60
MAPKAPK3_+_50654641.23-P1P2_173	MAPKAPK3_+_50654641.23-P1P2	MAPKAPK3	GACGCACATTGCTGAGGTAC	-13	rA:dG	0.234	(0.208, 0.261)		0.259	0.164	40	50
MAPKAPK3_+_50654641.23-P1P2_176	MAPKAPK3_+_50654641.23-P1P2	MAPKAPK3	GACGCACGTTGCTGAGGTAC	-13	rG:dG	0.344	(0.313, 0.375)		0.259	0.212	40	60
MAPKAPK3_+_50654641.23-P1P2_181	MAPKAPK3_+_50654641.23-P1P2	MAPKAPK3	GACGCACTTTGCTGAGGTAC	-13	rU:dG	0.364	(0.333, 0.396)		0.259	0.192	30	50
MAPKAPK3_+_50654641.23-P1P2_184	MAPKAPK3_+_50654641.23-P1P2	MAPKAPK3	GACGCACCATGCTGAGGTAC	-12	rA:dA	0.300	(0.269, 0.332)		0.259	0.182	30	40
MAPKAPK3_+_50654641.23-P1P2_187	MAPKAPK3_+_50654641.23-P1P2	MAPKAPK3	GACGCACCGTGCTGAGGTAC	-12	rG:dA	0.466	(0.429, 0.503)		0.259	0.200	40	40
MAPKAPK3_+_50654641.23-P1P2_190	MAPKAPK3_+_50654641.23-P1P2	MAPKAPK3	GACGCACCCTGCTGAGGTAC	-12	rC:dA	0.320	(0.286, 0.355)		0.259	0.225	40	60
MAPKAPK3_+_50654641.23-P1P2_196	MAPKAPK3_+_50654641.23-P1P2	MAPKAPK3	GACGCACCTAGCTGAGGTAC	-11	rA:dA	0.268	(0.232, 0.303)		0.242	0.182	30	50
MAPKAPK3_+_50654641.23-P1P2_199	MAPKAPK3_+_50654641.23-P1P2	MAPKAPK3	GACGCACCTGGCTGAGGTAC	-11	rG:dA	0.476	(0.440, 0.511)		0.242	0.200	30	30
MAPKAPK3_+_50654641.23-P1P2_202	MAPKAPK3_+_50654641.23-P1P2	MAPKAPK3	GACGCACCTCGCTGAGGTAC	-11	rC:dA	0.239	(0.207, 0.271)		0.242	0.225	50	50
MAPKAPK3_+_50654641.23-P1P2_210	MAPKAPK3_+_50654641.23-P1P2	MAPKAPK3	GACGCACCTTACTGAGGTAC	-10	rA:dC	0.097	(0.079, 0.114)		0.204	0.201	40	60
MAPKAPK3_+_50654641.23-P1P2_215	MAPKAPK3_+_50654641.23-P1P2	MAPKAPK3	GACGCACCTTCCTGAGGTAC	-10	rC:dC	0.054	(0.042, 0.067)		0.204	0.165	20	50
MAPKAPK3_+_50654641.23-P1P2_218	MAPKAPK3_+_50654641.23-P1P2	MAPKAPK3	GACGCACCTTTCTGAGGTAC	-10	rU:dC	0.055	(0.039, 0.070)		0.204	0.165	30	40
MAPKAPK3_+_50654641.23-P1P2_221	MAPKAPK3_+_50654641.23-P1P2	MAPKAPK3	GACGCACCTTGATGAGGTAC	-9	rA:dG	0.064	(0.047, 0.081)		0.191	0.164	40	50
MAPKAPK3_+_50654641.23-P1P2_224	MAPKAPK3_+_50654641.23-P1P2	MAPKAPK3	GACGCACCTTGGTGAGGTAC	-9	rG:dG	0.360	(0.320, 0.400)		0.191	0.212	30	60
MAPKAPK3_+_50654641.23-P1P2_229	MAPKAPK3_+_50654641.23-P1P2	MAPKAPK3	GACGCACCTTGTTGAGGTAC	-9	rU:dG	0.404	(0.362, 0.446)		0.191	0.192	40	40
MAPKAPK3_+_50654641.23-P1P2_232	MAPKAPK3_+_50654641.23-P1P2	MAPKAPK3	GACGCACCTTGCAGAGGTAC	-8	rA:dA	0.091	(0.073, 0.109)		0.181	0.182	40	50
MAPKAPK3_+_50654641.23-P1P2_235	MAPKAPK3_+_50654641.23-P1P2	MAPKAPK3	GACGCACCTTGCGGAGGTAC	-8	rG:dA	0.195	(0.167, 0.222)		0.181	0.200	50	50
MAPKAPK3_+_50654641.23-P1P2_238	MAPKAPK3_+_50654641.23-P1P2	MAPKAPK3	GACGCACCTTGCCGAGGTAC	-8	rC:dA	0.208	(0.178, 0.237)		0.181	0.225	40	50
MAPKAPK3_+_50654641.23-P1P2_246	MAPKAPK3_+_50654641.23-P1P2	MAPKAPK3	GACGCACCTTGCTAAGGTAC	-7	rA:dC	0.072	(0.058, 0.086)		0.120	0.201	40	60
MAPKAPK3_+_50654641.23-P1P2_251	MAPKAPK3_+_50654641.23-P1P2	MAPKAPK3	GACGCACCTTGCTCAGGTAC	-7	rC:dC	0.024	(0.015, 0.034)		0.120	0.165	30	40
MAPKAPK3_+_50654641.23-P1P2_254	MAPKAPK3_+_50654641.23-P1P2	MAPKAPK3	GACGCACCTTGCTTAGGTAC	-7	rU:dC	0.019	(0.008, 0.029)		0.120	0.165	30	60
MAPKAPK3_+_50654641.23-P1P2_261	MAPKAPK3_+_50654641.23-P1P2	MAPKAPK3	GACGCACCTTGCTGGGGTAC	-6	rG:dT	0.223	(0.202, 0.244)		0.139	0.235	30	40
MAPKAPK3_+_50654641.23-P1P2_264	MAPKAPK3_+_50654641.23-P1P2	MAPKAPK3	GACGCACCTTGCTGCGGTAC	-6	rC:dT	0.056	(0.041, 0.072)		0.139	0.209	30	30
MAPKAPK3_+_50654641.23-P1P2_267	MAPKAPK3_+_50654641.23-P1P2	MAPKAPK3	GACGCACCTTGCTGTGGTAC	-6	rU:dT	0.057	(0.041, 0.073)		0.139	0.186	30	50
MAPKAPK3_+_50654641.23-P1P2_270	MAPKAPK3_+_50654641.23-P1P2	MAPKAPK3	GACGCACCTTGCTGAAGTAC	-5	rA:dC	0.015	(0.004, 0.027)		0.130	0.201	50	50
MAPKAPK3_+_50654641.23-P1P2_275	MAPKAPK3_+_50654641.23-P1P2	MAPKAPK3	GACGCACCTTGCTGACGTAC	-5	rC:dC	-0.008	(-0.021, 0.005)		0.130	0.165	50	60
MAPKAPK3_+_50654641.23-P1P2_278	MAPKAPK3_+_50654641.23-P1P2	MAPKAPK3	GACGCACCTTGCTGATGTAC	-5	rU:dC	-0.007	(-0.020, 0.006)		0.130	0.165	40	60
MAPKAPK3_+_50654641.23-P1P2_282	MAPKAPK3_+_50654641.23-P1P2	MAPKAPK3	GACGCACCTTGCTGAGATAC	-4	rA:dC	0.025	(0.011, 0.039)		0.147	0.201	30	50
MAPKAPK3_+_50654641.23-P1P2_287	MAPKAPK3_+_50654641.23-P1P2	MAPKAPK3	GACGCACCTTGCTGAGCTAC	-4	rC:dC	-0.016	(-0.030, -0.002)		0.147	0.165	30	60
MAPKAPK3_+_50654641.23-P1P2_290	MAPKAPK3_+_50654641.23-P1P2	MAPKAPK3	GACGCACCTTGCTGAGTTAC	-4	rU:dC	-0.014	(-0.029, 0.001)		0.147	0.165	40	50
MAPKAPK3_+_50654641.23-P1P2_292	MAPKAPK3_+_50654641.23-P1P2	MAPKAPK3	GACGCACCTTGCTGAGGAAC	-3	rA:dA	0.066	(0.050, 0.083)		0.116	0.182	30	50
MAPKAPK3_+_50654641.23-P1P2_295	MAPKAPK3_+_50654641.23-P1P2	MAPKAPK3	GACGCACCTTGCTGAGGGAC	-3	rG:dA	0.141	(0.121, 0.160)		0.116	0.200	30	40
MAPKAPK3_+_50654641.23-P1P2_298	MAPKAPK3_+_50654641.23-P1P2	MAPKAPK3	GACGCACCTTGCTGAGGCAC	-3	rC:dA	0.096	(0.078, 0.114)		0.116	0.225	30	50
MAPKAPK3_+_50654641.23-P1P2_309	MAPKAPK3_+_50654641.23-P1P2	MAPKAPK3	GACGCACCTTGCTGAGGTGC	-2	rG:dT	0.223	(0.201, 0.245)		0.113	0.235	30	50
MAPKAPK3_+_50654641.23-P1P2_312	MAPKAPK3_+_50654641.23-P1P2	MAPKAPK3	GACGCACCTTGCTGAGGTCC	-2	rC:dT	0.045	(0.029, 0.060)		0.113	0.209	30	40
MAPKAPK3_+_50654641.23-P1P2_315	MAPKAPK3_+_50654641.23-P1P2	MAPKAPK3	GACGCACCTTGCTGAGGTTC	-2	rU:dT	0.051	(0.036, 0.065)		0.113	0.186	30	40
MAPKAPK3_+_50654641.23-P1P2_317	MAPKAPK3_+_50654641.23-P1P2	MAPKAPK3	GACGCACCTTGCTGAGGTAA	-1	rA:dG	0.012	(-0.001, 0.025)		0.105	0.164	30	60
MAPKAPK3_+_50654641.23-P1P2_320	MAPKAPK3_+_50654641.23-P1P2	MAPKAPK3	GACGCACCTTGCTGAGGTAG	-1	rG:dG	0.061	(0.048, 0.073)		0.105	0.212	40	50
MAPKAPK3_+_50654641.23-P1P2_325	MAPKAPK3_+_50654641.23-P1P2	MAPKAPK3	GACGCACCTTGCTGAGGTAT	-1	rU:dG	0.021	(0.008, 0.035)		0.105	0.192	30	50
MAPKAPK3_+_50654665.23-P1P2	MAPKAPK3_+_50654665.23-P1P2	MAPKAPK3	GCCAGCGAGGGCGTACCTGG			1.000					40	50
MAPKAPK3_+_50654665.23-P1P2_101	MAPKAPK3_+_50654665.23-P1P2	MAPKAPK3	GACAGCGAGGGCGTACCTGG	-19	rA:dG	0.893	(0.861, 0.925)		0.260	0.164	40	50
MAPKAPK3_+_50654665.23-P1P2_104	MAPKAPK3_+_50654665.23-P1P2	MAPKAPK3	GGCAGCGAGGGCGTACCTGG	-19	rG:dG	0.896	(0.861, 0.931)		0.260	0.212	40	40
MAPKAPK3_+_50654665.23-P1P2_109	MAPKAPK3_+_50654665.23-P1P2	MAPKAPK3	GTCAGCGAGGGCGTACCTGG	-19	rU:dG	0.809	(0.774, 0.844)		0.260	0.192	30	50
MAPKAPK3_+_50654665.23-P1P2_113	MAPKAPK3_+_50654665.23-P1P2	MAPKAPK3	GCAAGCGAGGGCGTACCTGG	-18	rA:dG	0.859	(0.821, 0.898)		0.218	0.164	40	50
MAPKAPK3_+_50654665.23-P1P2_116	MAPKAPK3_+_50654665.23-P1P2	MAPKAPK3	GCGAGCGAGGGCGTACCTGG	-18	rG:dG	0.894	(0.858, 0.930)		0.218	0.212	40	40
MAPKAPK3_+_50654665.23-P1P2_121	MAPKAPK3_+_50654665.23-P1P2	MAPKAPK3	GCTAGCGAGGGCGTACCTGG	-18	rU:dG	0.828	(0.793, 0.864)		0.218	0.192	30	50
MAPKAPK3_+_50654665.23-P1P2_129	MAPKAPK3_+_50654665.23-P1P2	MAPKAPK3	GCCGGCGAGGGCGTACCTGG	-17	rG:dT	0.945	(0.906, 0.983)		0.274	0.235	30	40
MAPKAPK3_+_50654665.23-P1P2_132	MAPKAPK3_+_50654665.23-P1P2	MAPKAPK3	GCCCGCGAGGGCGTACCTGG	-17	rC:dT	0.833	(0.798, 0.869)		0.274	0.209	40	50
MAPKAPK3_+_50654665.23-P1P2_135	MAPKAPK3_+_50654665.23-P1P2	MAPKAPK3	GCCTGCGAGGGCGTACCTGG	-17	rU:dT	0.789	(0.752, 0.827)		0.274	0.186	40	50
MAPKAPK3_+_50654665.23-P1P2_138	MAPKAPK3_+_50654665.23-P1P2	MAPKAPK3	GCCAACGAGGGCGTACCTGG	-16	rA:dC	0.591	(0.549, 0.633)		0.261	0.201	40	60
MAPKAPK3_+_50654665.23-P1P2_143	MAPKAPK3_+_50654665.23-P1P2	MAPKAPK3	GCCACCGAGGGCGTACCTGG	-16	rC:dC	0.621	(0.583, 0.658)		0.261	0.165	40	50
MAPKAPK3_+_50654665.23-P1P2_146	MAPKAPK3_+_50654665.23-P1P2	MAPKAPK3	GCCATCGAGGGCGTACCTGG	-16	rU:dC	0.526	(0.491, 0.562)		0.261	0.165	40	50
MAPKAPK3_+_50654665.23-P1P2_149	MAPKAPK3_+_50654665.23-P1P2	MAPKAPK3	GCCAGAGAGGGCGTACCTGG	-15	rA:dG	0.487	(0.450, 0.525)		0.223	0.164	40	40
MAPKAPK3_+_50654665.23-P1P2_152	MAPKAPK3_+_50654665.23-P1P2	MAPKAPK3	GCCAGGGAGGGCGTACCTGG	-15	rG:dG	0.618	(0.584, 0.651)		0.223	0.212	30	40
MAPKAPK3_+_50654665.23-P1P2_157	MAPKAPK3_+_50654665.23-P1P2	MAPKAPK3	GCCAGTGAGGGCGTACCTGG	-15	rU:dG	0.680	(0.644, 0.715)		0.223	0.192	40	50
MAPKAPK3_+_50654665.23-P1P2_162	MAPKAPK3_+_50654665.23-P1P2	MAPKAPK3	GCCAGCAAGGGCGTACCTGG	-14	rA:dC	0.450	(0.416, 0.485)		0.256	0.201	30	40
MAPKAPK3_+_50654665.23-P1P2_167	MAPKAPK3_+_50654665.23-P1P2	MAPKAPK3	GCCAGCCAGGGCGTACCTGG	-14	rC:dC	0.414	(0.373, 0.455)		0.256	0.165	40	40
MAPKAPK3_+_50654665.23-P1P2_170	MAPKAPK3_+_50654665.23-P1P2	MAPKAPK3	GCCAGCTAGGGCGTACCTGG	-14	rU:dC	0.434	(0.396, 0.473)		0.256	0.165	30	50
MAPKAPK3_+_50654665.23-P1P2_177	MAPKAPK3_+_50654665.23-P1P2	MAPKAPK3	GCCAGCGGGGGCGTACCTGG	-13	rG:dT	0.803	(0.775, 0.831)		0.259	0.235	40	40
MAPKAPK3_+_50654665.23-P1P2_180	MAPKAPK3_+_50654665.23-P1P2	MAPKAPK3	GCCAGCGCGGGCGTACCTGG	-13	rC:dT	0.553	(0.516, 0.590)		0.259	0.209	40	50
MAPKAPK3_+_50654665.23-P1P2_183	MAPKAPK3_+_50654665.23-P1P2	MAPKAPK3	GCCAGCGTGGGCGTACCTGG	-13	rU:dT	0.605	(0.575, 0.636)		0.259	0.186	30	50
MAPKAPK3_+_50654665.23-P1P2_186	MAPKAPK3_+_50654665.23-P1P2	MAPKAPK3	GCCAGCGAAGGCGTACCTGG	-12	rA:dC	0.241	(0.207, 0.274)		0.259	0.201	30	30
MAPKAPK3_+_50654665.23-P1P2_191	MAPKAPK3_+_50654665.23-P1P2	MAPKAPK3	GCCAGCGACGGCGTACCTGG	-12	rC:dC	0.117	(0.087, 0.147)		0.259	0.165	30	30
MAPKAPK3_+_50654665.23-P1P2_194	MAPKAPK3_+_50654665.23-P1P2	MAPKAPK3	GCCAGCGATGGCGTACCTGG	-12	rU:dC	0.184	(0.147, 0.221)		0.259	0.165	30	30
MAPKAPK3_+_50654665.23-P1P2_198	MAPKAPK3_+_50654665.23-P1P2	MAPKAPK3	GCCAGCGAGAGCGTACCTGG	-11	rA:dC	0.125	(0.091, 0.159)		0.242	0.201	30	50
MAPKAPK3_+_50654665.23-P1P2_203	MAPKAPK3_+_50654665.23-P1P2	MAPKAPK3	GCCAGCGAGCGCGTACCTGG	-11	rC:dC	0.010	(-0.007, 0.028)		0.242	0.165	20	50
MAPKAPK3_+_50654665.23-P1P2_206	MAPKAPK3_+_50654665.23-P1P2	MAPKAPK3	GCCAGCGAGTGCGTACCTGG	-11	rU:dC	0.027	(0.006, 0.048)		0.242	0.165	30	30
MAPKAPK3_+_50654665.23-P1P2_210	MAPKAPK3_+_50654665.23-P1P2	MAPKAPK3	GCCAGCGAGGACGTACCTGG	-10	rA:dC	0.139	(0.111, 0.166)		0.204	0.201	30	40
MAPKAPK3_+_50654665.23-P1P2_215	MAPKAPK3_+_50654665.23-P1P2	MAPKAPK3	GCCAGCGAGGCCGTACCTGG	-10	rC:dC	0.051	(0.033, 0.069)		0.204	0.165	30	30
MAPKAPK3_+_50654665.23-P1P2_218	MAPKAPK3_+_50654665.23-P1P2	MAPKAPK3	GCCAGCGAGGTCGTACCTGG	-10	rU:dC	0.053	(0.036, 0.071)		0.204	0.165	30	50
MAPKAPK3_+_50654665.23-P1P2_221	MAPKAPK3_+_50654665.23-P1P2	MAPKAPK3	GCCAGCGAGGGAGTACCTGG	-9	rA:dG	0.119	(0.100, 0.137)		0.191	0.164	30	40
MAPKAPK3_+_50654665.23-P1P2_224	MAPKAPK3_+_50654665.23-P1P2	MAPKAPK3	GCCAGCGAGGGGGTACCTGG	-9	rG:dG	0.380	(0.354, 0.406)		0.191	0.212	30	40
MAPKAPK3_+_50654665.23-P1P2_229	MAPKAPK3_+_50654665.23-P1P2	MAPKAPK3	GCCAGCGAGGGTGTACCTGG	-9	rU:dG	0.480	(0.436, 0.523)		0.191	0.192	40	40
MAPKAPK3_+_50654665.23-P1P2_234	MAPKAPK3_+_50654665.23-P1P2	MAPKAPK3	GCCAGCGAGGGCATACCTGG	-8	rA:dC	0.087	(0.073, 0.101)		0.181	0.201	40	40
MAPKAPK3_+_50654665.23-P1P2_239	MAPKAPK3_+_50654665.23-P1P2	MAPKAPK3	GCCAGCGAGGGCCTACCTGG	-8	rC:dC	0.066	(0.055, 0.078)		0.181	0.165	20	40
MAPKAPK3_+_50654665.23-P1P2_242	MAPKAPK3_+_50654665.23-P1P2	MAPKAPK3	GCCAGCGAGGGCTTACCTGG	-8	rU:dC	0.044	(0.033, 0.055)		0.181	0.165	30	30
MAPKAPK3_+_50654665.23-P1P2_244	MAPKAPK3_+_50654665.23-P1P2	MAPKAPK3	GCCAGCGAGGGCGAACCTGG	-7	rA:dA	0.099	(0.081, 0.118)		0.120	0.182	30	50
MAPKAPK3_+_50654665.23-P1P2_247	MAPKAPK3_+_50654665.23-P1P2	MAPKAPK3	GCCAGCGAGGGCGGACCTGG	-7	rG:dA	0.130	(0.116, 0.144)		0.120	0.200	30	40
MAPKAPK3_+_50654665.23-P1P2_250	MAPKAPK3_+_50654665.23-P1P2	MAPKAPK3	GCCAGCGAGGGCGCACCTGG	-7	rC:dA	0.178	(0.153, 0.203)		0.120	0.225	30	30
MAPKAPK3_+_50654665.23-P1P2_261	MAPKAPK3_+_50654665.23-P1P2	MAPKAPK3	GCCAGCGAGGGCGTGCCTGG	-6	rG:dT	0.209	(0.185, 0.233)		0.139	0.235	30	30
MAPKAPK3_+_50654665.23-P1P2_264	MAPKAPK3_+_50654665.23-P1P2	MAPKAPK3	GCCAGCGAGGGCGTCCCTGG	-6	rC:dT	0.106	(0.090, 0.123)		0.139	0.209	40	40
MAPKAPK3_+_50654665.23-P1P2_267	MAPKAPK3_+_50654665.23-P1P2	MAPKAPK3	GCCAGCGAGGGCGTTCCTGG	-6	rU:dT	0.081	(0.067, 0.095)		0.139	0.186	30	50
MAPKAPK3_+_50654665.23-P1P2_269	MAPKAPK3_+_50654665.23-P1P2	MAPKAPK3	GCCAGCGAGGGCGTAACTGG	-5	rA:dG	0.031	(0.017, 0.044)		0.130	0.164	40	60
MAPKAPK3_+_50654665.23-P1P2_272	MAPKAPK3_+_50654665.23-P1P2	MAPKAPK3	GCCAGCGAGGGCGTAGCTGG	-5	rG:dG	0.054	(0.037, 0.071)		0.130	0.212	30	30
MAPKAPK3_+_50654665.23-P1P2_277	MAPKAPK3_+_50654665.23-P1P2	MAPKAPK3	GCCAGCGAGGGCGTATCTGG	-5	rU:dG	0.063	(0.046, 0.079)		0.130	0.192	30	50
MAPKAPK3_+_50654665.23-P1P2_281	MAPKAPK3_+_50654665.23-P1P2	MAPKAPK3	GCCAGCGAGGGCGTACATGG	-4	rA:dG	0.081	(0.064, 0.097)		0.147	0.164	30	60
MAPKAPK3_+_50654665.23-P1P2_284	MAPKAPK3_+_50654665.23-P1P2	MAPKAPK3	GCCAGCGAGGGCGTACGTGG	-4	rG:dG	0.193	(0.171, 0.214)		0.147	0.212	50	60
MAPKAPK3_+_50654665.23-P1P2_289	MAPKAPK3_+_50654665.23-P1P2	MAPKAPK3	GCCAGCGAGGGCGTACTTGG	-4	rU:dG	0.091	(0.074, 0.108)		0.147	0.192	50	60
MAPKAPK3_+_50654665.23-P1P2_292	MAPKAPK3_+_50654665.23-P1P2	MAPKAPK3	GCCAGCGAGGGCGTACCAGG	-3	rA:dA	0.105	(0.088, 0.122)		0.116	0.182	40	50
MAPKAPK3_+_50654665.23-P1P2_295	MAPKAPK3_+_50654665.23-P1P2	MAPKAPK3	GCCAGCGAGGGCGTACCGGG	-3	rG:dA	0.178	(0.159, 0.198)		0.116	0.200	40	40
MAPKAPK3_+_50654665.23-P1P2_298	MAPKAPK3_+_50654665.23-P1P2	MAPKAPK3	GCCAGCGAGGGCGTACCCGG	-3	rC:dA	0.153	(0.133, 0.172)		0.116	0.225	50	50
MAPKAPK3_+_50654665.23-P1P2_306	MAPKAPK3_+_50654665.23-P1P2	MAPKAPK3	GCCAGCGAGGGCGTACCTAG	-2	rA:dC	0.055	(0.041, 0.069)		0.113	0.201	40	50
MAPKAPK3_+_50654665.23-P1P2_311	MAPKAPK3_+_50654665.23-P1P2	MAPKAPK3	GCCAGCGAGGGCGTACCTCG	-2	rC:dC	0.036	(0.024, 0.047)		0.113	0.165	40	40
MAPKAPK3_+_50654665.23-P1P2_314	MAPKAPK3_+_50654665.23-P1P2	MAPKAPK3	GCCAGCGAGGGCGTACCTTG	-2	rU:dC	0.038	(0.026, 0.051)		0.113	0.165	50	60
MAPKAPK3_+_50654665.23-P1P2_318	MAPKAPK3_+_50654665.23-P1P2	MAPKAPK3	GCCAGCGAGGGCGTACCTGA	-1	rA:dC	0.069	(0.050, 0.087)		0.105	0.201	30	30
MAPKAPK3_+_50654665.23-P1P2_323	MAPKAPK3_+_50654665.23-P1P2	MAPKAPK3	GCCAGCGAGGGCGTACCTGC	-1	rC:dC	0.047	(0.035, 0.059)		0.105	0.165	40	40
MAPKAPK3_+_50654665.23-P1P2_326	MAPKAPK3_+_50654665.23-P1P2	MAPKAPK3	GCCAGCGAGGGCGTACCTGT	-1	rU:dC	0.043	(0.031, 0.056)		0.105	0.165	30	40
MAPKAPK3_-_50654605.23-P1P2	MAPKAPK3_-_50654605.23-P1P2	MAPKAPK3	GCTCGGCCCTGGGATTTCTG			1.000					30	40
MAPKAPK3_-_50654605.23-P1P2_101	MAPKAPK3_-_50654605.23-P1P2	MAPKAPK3	GATCGGCCCTGGGATTTCTG	-19	rA:dG	0.885	(0.847, 0.924)		0.260	0.164	30	40
MAPKAPK3_-_50654605.23-P1P2_104	MAPKAPK3_-_50654605.23-P1P2	MAPKAPK3	GGTCGGCCCTGGGATTTCTG	-19	rG:dG	0.901	(0.865, 0.936)		0.260	0.212	20	40
MAPKAPK3_-_50654605.23-P1P2_109	MAPKAPK3_-_50654605.23-P1P2	MAPKAPK3	GTTCGGCCCTGGGATTTCTG	-19	rU:dG	0.777	(0.740, 0.815)		0.260	0.192	30	40
MAPKAPK3_-_50654605.23-P1P2_112	MAPKAPK3_-_50654605.23-P1P2	MAPKAPK3	GCACGGCCCTGGGATTTCTG	-18	rA:dA	0.825	(0.791, 0.860)		0.218	0.182	30	40
MAPKAPK3_-_50654605.23-P1P2_115	MAPKAPK3_-_50654605.23-P1P2	MAPKAPK3	GCGCGGCCCTGGGATTTCTG	-18	rG:dA	0.860	(0.830, 0.889)		0.218	0.200	30	50
MAPKAPK3_-_50654605.23-P1P2_118	MAPKAPK3_-_50654605.23-P1P2	MAPKAPK3	GCCCGGCCCTGGGATTTCTG	-18	rC:dA	0.808	(0.771, 0.845)		0.218	0.225	20	50
MAPKAPK3_-_50654605.23-P1P2_125	MAPKAPK3_-_50654605.23-P1P2	MAPKAPK3	GCTAGGCCCTGGGATTTCTG	-17	rA:dG	0.650	(0.618, 0.683)		0.274	0.164	30	40
MAPKAPK3_-_50654605.23-P1P2_128	MAPKAPK3_-_50654605.23-P1P2	MAPKAPK3	GCTGGGCCCTGGGATTTCTG	-17	rG:dG	0.662	(0.636, 0.689)		0.274	0.212	20	30
MAPKAPK3_-_50654605.23-P1P2_133	MAPKAPK3_-_50654605.23-P1P2	MAPKAPK3	GCTTGGCCCTGGGATTTCTG	-17	rU:dG	0.612	(0.580, 0.644)		0.274	0.192	20	40
MAPKAPK3_-_50654605.23-P1P2_138	MAPKAPK3_-_50654605.23-P1P2	MAPKAPK3	GCTCAGCCCTGGGATTTCTG	-16	rA:dC	0.510	(0.472, 0.547)		0.261	0.201	30	50
MAPKAPK3_-_50654605.23-P1P2_143	MAPKAPK3_-_50654605.23-P1P2	MAPKAPK3	GCTCCGCCCTGGGATTTCTG	-16	rC:dC	0.452	(0.413, 0.490)		0.261	0.165	20	40
MAPKAPK3_-_50654605.23-P1P2_146	MAPKAPK3_-_50654605.23-P1P2	MAPKAPK3	GCTCTGCCCTGGGATTTCTG	-16	rU:dC	0.395	(0.361, 0.430)		0.261	0.165	30	40
MAPKAPK3_-_50654605.23-P1P2_150	MAPKAPK3_-_50654605.23-P1P2	MAPKAPK3	GCTCGACCCTGGGATTTCTG	-15	rA:dC	0.488	(0.441, 0.535)		0.223	0.201	30	40
MAPKAPK3_-_50654605.23-P1P2_155	MAPKAPK3_-_50654605.23-P1P2	MAPKAPK3	GCTCGCCCCTGGGATTTCTG	-15	rC:dC	0.383	(0.336, 0.431)		0.223	0.165	40	40
MAPKAPK3_-_50654605.23-P1P2_158	MAPKAPK3_-_50654605.23-P1P2	MAPKAPK3	GCTCGTCCCTGGGATTTCTG	-15	rU:dC	0.418	(0.366, 0.471)		0.223	0.165	30	40
MAPKAPK3_-_50654605.23-P1P2_161	MAPKAPK3_-_50654605.23-P1P2	MAPKAPK3	GCTCGGACCTGGGATTTCTG	-14	rA:dG	0.509	(0.468, 0.550)		0.256	0.164	30	30
MAPKAPK3_-_50654605.23-P1P2_164	MAPKAPK3_-_50654605.23-P1P2	MAPKAPK3	GCTCGGGCCTGGGATTTCTG	-14	rG:dG	0.564	(0.532, 0.597)		0.256	0.212	30	40
MAPKAPK3_-_50654605.23-P1P2_169	MAPKAPK3_-_50654605.23-P1P2	MAPKAPK3	GCTCGGTCCTGGGATTTCTG	-14	rU:dG	0.667	(0.637, 0.698)		0.256	0.192	40	40
MAPKAPK3_-_50654605.23-P1P2_173	MAPKAPK3_-_50654605.23-P1P2	MAPKAPK3	GCTCGGCACTGGGATTTCTG	-13	rA:dG	0.515	(0.466, 0.563)		0.259	0.164	30	50
MAPKAPK3_-_50654605.23-P1P2_176	MAPKAPK3_-_50654605.23-P1P2	MAPKAPK3	GCTCGGCGCTGGGATTTCTG	-13	rG:dG	0.538	(0.494, 0.581)		0.259	0.212	30	40
MAPKAPK3_-_50654605.23-P1P2_181	MAPKAPK3_-_50654605.23-P1P2	MAPKAPK3	GCTCGGCTCTGGGATTTCTG	-13	rU:dG	0.686	(0.653, 0.718)		0.259	0.192	20	40
MAPKAPK3_-_50654605.23-P1P2_185	MAPKAPK3_-_50654605.23-P1P2	MAPKAPK3	GCTCGGCCATGGGATTTCTG	-12	rA:dG	0.376	(0.340, 0.412)		0.259	0.164	30	40
MAPKAPK3_-_50654605.23-P1P2_188	MAPKAPK3_-_50654605.23-P1P2	MAPKAPK3	GCTCGGCCGTGGGATTTCTG	-12	rG:dG	0.497	(0.455, 0.539)		0.259	0.212	30	50
MAPKAPK3_-_50654605.23-P1P2_193	MAPKAPK3_-_50654605.23-P1P2	MAPKAPK3	GCTCGGCCTTGGGATTTCTG	-12	rU:dG	0.566	(0.529, 0.602)		0.259	0.192	20	40
MAPKAPK3_-_50654605.23-P1P2_196	MAPKAPK3_-_50654605.23-P1P2	MAPKAPK3	GCTCGGCCCAGGGATTTCTG	-11	rA:dA	0.357	(0.314, 0.401)		0.242	0.182	20	40
MAPKAPK3_-_50654605.23-P1P2_199	MAPKAPK3_-_50654605.23-P1P2	MAPKAPK3	GCTCGGCCCGGGGATTTCTG	-11	rG:dA	0.501	(0.465, 0.536)		0.242	0.200	20	40
MAPKAPK3_-_50654605.23-P1P2_202	MAPKAPK3_-_50654605.23-P1P2	MAPKAPK3	GCTCGGCCCCGGGATTTCTG	-11	rC:dA	0.367	(0.321, 0.413)		0.242	0.225	30	60
MAPKAPK3_-_50654605.23-P1P2_210	MAPKAPK3_-_50654605.23-P1P2	MAPKAPK3	GCTCGGCCCTAGGATTTCTG	-10	rA:dC	0.086	(0.065, 0.107)		0.204	0.201	30	60
MAPKAPK3_-_50654605.23-P1P2_215	MAPKAPK3_-_50654605.23-P1P2	MAPKAPK3	GCTCGGCCCTCGGATTTCTG	-10	rC:dC	0.015	(0.003, 0.027)		0.204	0.165	40	50
MAPKAPK3_-_50654605.23-P1P2_218	MAPKAPK3_-_50654605.23-P1P2	MAPKAPK3	GCTCGGCCCTTGGATTTCTG	-10	rU:dC	0.027	(0.011, 0.042)		0.204	0.165	30	50
MAPKAPK3_-_50654605.23-P1P2_222	MAPKAPK3_-_50654605.23-P1P2	MAPKAPK3	GCTCGGCCCTGAGATTTCTG	-9	rA:dC	0.048	(0.028, 0.067)		0.191	0.201	30	40
MAPKAPK3_-_50654605.23-P1P2_227	MAPKAPK3_-_50654605.23-P1P2	MAPKAPK3	GCTCGGCCCTGCGATTTCTG	-9	rC:dC	0.009	(-0.002, 0.020)		0.191	0.165	40	40
MAPKAPK3_-_50654605.23-P1P2_230	MAPKAPK3_-_50654605.23-P1P2	MAPKAPK3	GCTCGGCCCTGTGATTTCTG	-9	rU:dC	0.017	(0.003, 0.030)		0.191	0.165	20	20
MAPKAPK3_-_50654605.23-P1P2_234	MAPKAPK3_-_50654605.23-P1P2	MAPKAPK3	GCTCGGCCCTGGAATTTCTG	-8	rA:dC	0.066	(0.046, 0.085)		0.181	0.201	30	50
MAPKAPK3_-_50654605.23-P1P2_239	MAPKAPK3_-_50654605.23-P1P2	MAPKAPK3	GCTCGGCCCTGGCATTTCTG	-8	rC:dC	0.029	(0.018, 0.039)		0.181	0.165	30	50
MAPKAPK3_-_50654605.23-P1P2_242	MAPKAPK3_-_50654605.23-P1P2	MAPKAPK3	GCTCGGCCCTGGTATTTCTG	-8	rU:dC	0.021	(0.009, 0.034)		0.181	0.165	30	50
MAPKAPK3_-_50654605.23-P1P2_249	MAPKAPK3_-_50654605.23-P1P2	MAPKAPK3	GCTCGGCCCTGGGGTTTCTG	-7	rG:dT	0.354	(0.326, 0.383)		0.120	0.235	30	30
MAPKAPK3_-_50654605.23-P1P2_252	MAPKAPK3_-_50654605.23-P1P2	MAPKAPK3	GCTCGGCCCTGGGCTTTCTG	-7	rC:dT	0.069	(0.047, 0.091)		0.120	0.209	30	30
MAPKAPK3_-_50654605.23-P1P2_255	MAPKAPK3_-_50654605.23-P1P2	MAPKAPK3	GCTCGGCCCTGGGTTTTCTG	-7	rU:dT	0.064	(0.041, 0.087)		0.120	0.186	30	40
MAPKAPK3_-_50654605.23-P1P2_256	MAPKAPK3_-_50654605.23-P1P2	MAPKAPK3	GCTCGGCCCTGGGAATTCTG	-6	rA:dA	0.103	(0.083, 0.124)		0.139	0.182	30	40
MAPKAPK3_-_50654605.23-P1P2_259	MAPKAPK3_-_50654605.23-P1P2	MAPKAPK3	GCTCGGCCCTGGGAGTTCTG	-6	rG:dA	0.103	(0.091, 0.115)		0.139	0.200	30	30
MAPKAPK3_-_50654605.23-P1P2_262	MAPKAPK3_-_50654605.23-P1P2	MAPKAPK3	GCTCGGCCCTGGGACTTCTG	-6	rC:dA	0.170	(0.140, 0.200)		0.139	0.225	30	30
MAPKAPK3_-_50654605.23-P1P2_268	MAPKAPK3_-_50654605.23-P1P2	MAPKAPK3	GCTCGGCCCTGGGATATCTG	-5	rA:dA	0.144	(0.118, 0.170)		0.130	0.182	30	40
MAPKAPK3_-_50654605.23-P1P2_271	MAPKAPK3_-_50654605.23-P1P2	MAPKAPK3	GCTCGGCCCTGGGATGTCTG	-5	rG:dA	0.156	(0.138, 0.174)		0.130	0.200	30	50
MAPKAPK3_-_50654605.23-P1P2_274	MAPKAPK3_-_50654605.23-P1P2	MAPKAPK3	GCTCGGCCCTGGGATCTCTG	-5	rC:dA	0.207	(0.174, 0.240)		0.130	0.225	30	40
MAPKAPK3_-_50654605.23-P1P2_280	MAPKAPK3_-_50654605.23-P1P2	MAPKAPK3	GCTCGGCCCTGGGATTACTG	-4	rA:dA	0.128	(0.104, 0.152)		0.147	0.182	30	50
MAPKAPK3_-_50654605.23-P1P2_283	MAPKAPK3_-_50654605.23-P1P2	MAPKAPK3	GCTCGGCCCTGGGATTGCTG	-4	rG:dA	0.156	(0.137, 0.174)		0.147	0.200	30	50
MAPKAPK3_-_50654605.23-P1P2_286	MAPKAPK3_-_50654605.23-P1P2	MAPKAPK3	GCTCGGCCCTGGGATTCCTG	-4	rC:dA	0.138	(0.119, 0.157)		0.147	0.225	20	30
MAPKAPK3_-_50654605.23-P1P2_293	MAPKAPK3_-_50654605.23-P1P2	MAPKAPK3	GCTCGGCCCTGGGATTTATG	-3	rA:dG	0.037	(0.027, 0.048)		0.116	0.164	30	50
MAPKAPK3_-_50654605.23-P1P2_296	MAPKAPK3_-_50654605.23-P1P2	MAPKAPK3	GCTCGGCCCTGGGATTTGTG	-3	rG:dG	0.081	(0.067, 0.094)		0.116	0.212	30	40
MAPKAPK3_-_50654605.23-P1P2_301	MAPKAPK3_-_50654605.23-P1P2	MAPKAPK3	GCTCGGCCCTGGGATTTTTG	-3	rU:dG	0.054	(0.040, 0.069)		0.116	0.192	30	40
MAPKAPK3_-_50654605.23-P1P2_304	MAPKAPK3_-_50654605.23-P1P2	MAPKAPK3	GCTCGGCCCTGGGATTTCAG	-2	rA:dA	0.106	(0.089, 0.122)		0.113	0.182	30	50
MAPKAPK3_-_50654605.23-P1P2_307	MAPKAPK3_-_50654605.23-P1P2	MAPKAPK3	GCTCGGCCCTGGGATTTCGG	-2	rG:dA	0.122	(0.107, 0.137)		0.113	0.200	30	40
MAPKAPK3_-_50654605.23-P1P2_310	MAPKAPK3_-_50654605.23-P1P2	MAPKAPK3	GCTCGGCCCTGGGATTTCCG	-2	rC:dA	0.145	(0.124, 0.167)		0.113	0.225	30	50
MAPKAPK3_-_50654605.23-P1P2_318	MAPKAPK3_-_50654605.23-P1P2	MAPKAPK3	GCTCGGCCCTGGGATTTCTA	-1	rA:dC	0.061	(0.048, 0.073)		0.105	0.201	30	60
MAPKAPK3_-_50654605.23-P1P2_323	MAPKAPK3_-_50654605.23-P1P2	MAPKAPK3	GCTCGGCCCTGGGATTTCTC	-1	rC:dC	0.048	(0.037, 0.058)		0.105	0.165	30	30
MAPKAPK3_-_50654605.23-P1P2_326	MAPKAPK3_-_50654605.23-P1P2	MAPKAPK3	GCTCGGCCCTGGGATTTCTT	-1	rU:dC	0.038	(0.028, 0.049)		0.105	0.165	30	40
MAPKAPK5_-_112280047.23-P1P2	MAPKAPK5_-_112280047.23-P1P2	MAPKAPK5	GCGGGTGTCCCGGCGATGTG			1.000					50	50
MAPKAPK5_-_112280047.23-P1P2_101	MAPKAPK5_-_112280047.23-P1P2	MAPKAPK5	GAGGGTGTCCCGGCGATGTG	-19	rA:dG	0.801	(0.765, 0.837)		0.260	0.164	40	60
MAPKAPK5_-_112280047.23-P1P2_104	MAPKAPK5_-_112280047.23-P1P2	MAPKAPK5	GGGGGTGTCCCGGCGATGTG	-19	rG:dG	0.777	(0.745, 0.809)		0.260	0.212	40	60
MAPKAPK5_-_112280047.23-P1P2_109	MAPKAPK5_-_112280047.23-P1P2	MAPKAPK5	GTGGGTGTCCCGGCGATGTG	-19	rU:dG	0.734	(0.704, 0.764)		0.260	0.192	50	60
MAPKAPK5_-_112280047.23-P1P2_114	MAPKAPK5_-_112280047.23-P1P2	MAPKAPK5	GCAGGTGTCCCGGCGATGTG	-18	rA:dC	0.626	(0.591, 0.661)		0.218	0.201	40	50
MAPKAPK5_-_112280047.23-P1P2_119	MAPKAPK5_-_112280047.23-P1P2	MAPKAPK5	GCCGGTGTCCCGGCGATGTG	-18	rC:dC	0.653	(0.623, 0.684)		0.218	0.165	50	60
MAPKAPK5_-_112280047.23-P1P2_122	MAPKAPK5_-_112280047.23-P1P2	MAPKAPK5	GCTGGTGTCCCGGCGATGTG	-18	rU:dC	0.606	(0.575, 0.637)		0.218	0.165	50	60
MAPKAPK5_-_112280047.23-P1P2_126	MAPKAPK5_-_112280047.23-P1P2	MAPKAPK5	GCGAGTGTCCCGGCGATGTG	-17	rA:dC	0.491	(0.467, 0.515)		0.274	0.201	50	50
MAPKAPK5_-_112280047.23-P1P2_131	MAPKAPK5_-_112280047.23-P1P2	MAPKAPK5	GCGCGTGTCCCGGCGATGTG	-17	rC:dC	0.472	(0.442, 0.502)		0.274	0.165	40	40
MAPKAPK5_-_112280047.23-P1P2_134	MAPKAPK5_-_112280047.23-P1P2	MAPKAPK5	GCGTGTGTCCCGGCGATGTG	-17	rU:dC	0.452	(0.425, 0.479)		0.274	0.165	50	50
MAPKAPK5_-_112280047.23-P1P2_138	MAPKAPK5_-_112280047.23-P1P2	MAPKAPK5	GCGGATGTCCCGGCGATGTG	-16	rA:dC	0.456	(0.423, 0.490)		0.261	0.201	40	60
MAPKAPK5_-_112280047.23-P1P2_143	MAPKAPK5_-_112280047.23-P1P2	MAPKAPK5	GCGGCTGTCCCGGCGATGTG	-16	rC:dC	0.420	(0.393, 0.447)		0.261	0.165	40	60
MAPKAPK5_-_112280047.23-P1P2_146	MAPKAPK5_-_112280047.23-P1P2	MAPKAPK5	GCGGTTGTCCCGGCGATGTG	-16	rU:dC	0.382	(0.353, 0.412)		0.261	0.165	40	50
MAPKAPK5_-_112280047.23-P1P2_148	MAPKAPK5_-_112280047.23-P1P2	MAPKAPK5	GCGGGAGTCCCGGCGATGTG	-15	rA:dA	0.578	(0.544, 0.612)		0.223	0.182	50	50
MAPKAPK5_-_112280047.23-P1P2_151	MAPKAPK5_-_112280047.23-P1P2	MAPKAPK5	GCGGGGGTCCCGGCGATGTG	-15	rG:dA	0.714	(0.683, 0.745)		0.223	0.200	40	40
MAPKAPK5_-_112280047.23-P1P2_154	MAPKAPK5_-_112280047.23-P1P2	MAPKAPK5	GCGGGCGTCCCGGCGATGTG	-15	rC:dA	0.610	(0.570, 0.650)		0.223	0.225	40	50
MAPKAPK5_-_112280047.23-P1P2_162	MAPKAPK5_-_112280047.23-P1P2	MAPKAPK5	GCGGGTATCCCGGCGATGTG	-14	rA:dC	0.474	(0.432, 0.516)		0.256	0.201	50	60
MAPKAPK5_-_112280047.23-P1P2_167	MAPKAPK5_-_112280047.23-P1P2	MAPKAPK5	GCGGGTCTCCCGGCGATGTG	-14	rC:dC	0.367	(0.326, 0.408)		0.256	0.165	40	50
MAPKAPK5_-_112280047.23-P1P2_170	MAPKAPK5_-_112280047.23-P1P2	MAPKAPK5	GCGGGTTTCCCGGCGATGTG	-14	rU:dC	0.431	(0.384, 0.478)		0.256	0.165	50	60
MAPKAPK5_-_112280047.23-P1P2_172	MAPKAPK5_-_112280047.23-P1P2	MAPKAPK5	GCGGGTGACCCGGCGATGTG	-13	rA:dA	0.594	(0.553, 0.636)		0.259	0.182	50	50
MAPKAPK5_-_112280047.23-P1P2_175	MAPKAPK5_-_112280047.23-P1P2	MAPKAPK5	GCGGGTGGCCCGGCGATGTG	-13	rG:dA	0.708	(0.676, 0.740)		0.259	0.200	40	40
MAPKAPK5_-_112280047.23-P1P2_178	MAPKAPK5_-_112280047.23-P1P2	MAPKAPK5	GCGGGTGCCCCGGCGATGTG	-13	rC:dA	0.460	(0.416, 0.504)		0.259	0.225	40	50
MAPKAPK5_-_112280047.23-P1P2_185	MAPKAPK5_-_112280047.23-P1P2	MAPKAPK5	GCGGGTGTACCGGCGATGTG	-12	rA:dG	0.466	(0.427, 0.505)		0.259	0.164	50	50
MAPKAPK5_-_112280047.23-P1P2_188	MAPKAPK5_-_112280047.23-P1P2	MAPKAPK5	GCGGGTGTGCCGGCGATGTG	-12	rG:dG	0.559	(0.525, 0.592)		0.259	0.212	50	60
MAPKAPK5_-_112280047.23-P1P2_193	MAPKAPK5_-_112280047.23-P1P2	MAPKAPK5	GCGGGTGTTCCGGCGATGTG	-12	rU:dG	0.665	(0.629, 0.701)		0.259	0.192	50	60
MAPKAPK5_-_112280047.23-P1P2_197	MAPKAPK5_-_112280047.23-P1P2	MAPKAPK5	GCGGGTGTCACGGCGATGTG	-11	rA:dG	0.273	(0.239, 0.308)		0.242	0.164	40	50
MAPKAPK5_-_112280047.23-P1P2_200	MAPKAPK5_-_112280047.23-P1P2	MAPKAPK5	GCGGGTGTCGCGGCGATGTG	-11	rG:dG	0.446	(0.410, 0.483)		0.242	0.212	60	60
MAPKAPK5_-_112280047.23-P1P2_205	MAPKAPK5_-_112280047.23-P1P2	MAPKAPK5	GCGGGTGTCTCGGCGATGTG	-11	rU:dG	0.532	(0.492, 0.572)		0.242	0.192	40	50
MAPKAPK5_-_112280047.23-P1P2_209	MAPKAPK5_-_112280047.23-P1P2	MAPKAPK5	GCGGGTGTCCAGGCGATGTG	-10	rA:dG	0.097	(0.075, 0.119)		0.204	0.164	40	50
MAPKAPK5_-_112280047.23-P1P2_212	MAPKAPK5_-_112280047.23-P1P2	MAPKAPK5	GCGGGTGTCCGGGCGATGTG	-10	rG:dG	0.271	(0.236, 0.305)		0.204	0.212	40	60
MAPKAPK5_-_112280047.23-P1P2_217	MAPKAPK5_-_112280047.23-P1P2	MAPKAPK5	GCGGGTGTCCTGGCGATGTG	-10	rU:dG	0.403	(0.365, 0.441)		0.204	0.192	40	60
MAPKAPK5_-_112280047.23-P1P2_222	MAPKAPK5_-_112280047.23-P1P2	MAPKAPK5	GCGGGTGTCCCAGCGATGTG	-9	rA:dC	0.064	(0.048, 0.079)		0.191	0.201	30	50
MAPKAPK5_-_112280047.23-P1P2_227	MAPKAPK5_-_112280047.23-P1P2	MAPKAPK5	GCGGGTGTCCCCGCGATGTG	-9	rC:dC	0.036	(0.024, 0.049)		0.191	0.165	40	50
MAPKAPK5_-_112280047.23-P1P2_230	MAPKAPK5_-_112280047.23-P1P2	MAPKAPK5	GCGGGTGTCCCTGCGATGTG	-9	rU:dC	0.037	(0.025, 0.049)		0.191	0.165	40	50
MAPKAPK5_-_112280047.23-P1P2_234	MAPKAPK5_-_112280047.23-P1P2	MAPKAPK5	GCGGGTGTCCCGACGATGTG	-8	rA:dC	0.077	(0.060, 0.094)		0.181	0.201	50	60
MAPKAPK5_-_112280047.23-P1P2_239	MAPKAPK5_-_112280047.23-P1P2	MAPKAPK5	GCGGGTGTCCCGCCGATGTG	-8	rC:dC	0.040	(0.027, 0.053)		0.181	0.165	40	70
MAPKAPK5_-_112280047.23-P1P2_242	MAPKAPK5_-_112280047.23-P1P2	MAPKAPK5	GCGGGTGTCCCGTCGATGTG	-8	rU:dC	0.027	(0.014, 0.041)		0.181	0.165	40	60
MAPKAPK5_-_112280047.23-P1P2_245	MAPKAPK5_-_112280047.23-P1P2	MAPKAPK5	GCGGGTGTCCCGGAGATGTG	-7	rA:dG	0.058	(0.044, 0.072)		0.120	0.164	40	50
MAPKAPK5_-_112280047.23-P1P2_248	MAPKAPK5_-_112280047.23-P1P2	MAPKAPK5	GCGGGTGTCCCGGGGATGTG	-7	rG:dG	0.126	(0.111, 0.142)		0.120	0.212	40	40
MAPKAPK5_-_112280047.23-P1P2_253	MAPKAPK5_-_112280047.23-P1P2	MAPKAPK5	GCGGGTGTCCCGGTGATGTG	-7	rU:dG	0.112	(0.091, 0.134)		0.120	0.192	30	50
MAPKAPK5_-_112280047.23-P1P2_258	MAPKAPK5_-_112280047.23-P1P2	MAPKAPK5	GCGGGTGTCCCGGCAATGTG	-6	rA:dC	0.137	(0.117, 0.157)		0.139	0.201	40	60
MAPKAPK5_-_112280047.23-P1P2_263	MAPKAPK5_-_112280047.23-P1P2	MAPKAPK5	GCGGGTGTCCCGGCCATGTG	-6	rC:dC	0.054	(0.040, 0.068)		0.139	0.165	30	40
MAPKAPK5_-_112280047.23-P1P2_266	MAPKAPK5_-_112280047.23-P1P2	MAPKAPK5	GCGGGTGTCCCGGCTATGTG	-6	rU:dC	0.048	(0.036, 0.061)		0.139	0.165	40	40
MAPKAPK5_-_112280047.23-P1P2_273	MAPKAPK5_-_112280047.23-P1P2	MAPKAPK5	GCGGGTGTCCCGGCGGTGTG	-5	rG:dT	0.368	(0.341, 0.395)		0.130	0.235	40	50
MAPKAPK5_-_112280047.23-P1P2_276	MAPKAPK5_-_112280047.23-P1P2	MAPKAPK5	GCGGGTGTCCCGGCGCTGTG	-5	rC:dT	0.111	(0.090, 0.132)		0.130	0.209	30	30
MAPKAPK5_-_112280047.23-P1P2_279	MAPKAPK5_-_112280047.23-P1P2	MAPKAPK5	GCGGGTGTCCCGGCGTTGTG	-5	rU:dT	0.095	(0.073, 0.117)		0.130	0.186	40	40
MAPKAPK5_-_112280047.23-P1P2_280	MAPKAPK5_-_112280047.23-P1P2	MAPKAPK5	GCGGGTGTCCCGGCGAAGTG	-4	rA:dA	0.136	(0.117, 0.156)		0.147	0.182	40	40
MAPKAPK5_-_112280047.23-P1P2_283	MAPKAPK5_-_112280047.23-P1P2	MAPKAPK5	GCGGGTGTCCCGGCGAGGTG	-4	rG:dA	0.245	(0.222, 0.268)		0.147	0.200	30	30
MAPKAPK5_-_112280047.23-P1P2_286	MAPKAPK5_-_112280047.23-P1P2	MAPKAPK5	GCGGGTGTCCCGGCGACGTG	-4	rC:dA	0.098	(0.081, 0.116)		0.147	0.225	40	50
MAPKAPK5_-_112280047.23-P1P2_294	MAPKAPK5_-_112280047.23-P1P2	MAPKAPK5	GCGGGTGTCCCGGCGATATG	-3	rA:dC	0.036	(0.023, 0.048)		0.116	0.201	50	60
MAPKAPK5_-_112280047.23-P1P2_299	MAPKAPK5_-_112280047.23-P1P2	MAPKAPK5	GCGGGTGTCCCGGCGATCTG	-3	rC:dC	0.026	(0.015, 0.038)		0.116	0.165	30	50
MAPKAPK5_-_112280047.23-P1P2_302	MAPKAPK5_-_112280047.23-P1P2	MAPKAPK5	GCGGGTGTCCCGGCGATTTG	-3	rU:dC	0.018	(0.006, 0.030)		0.116	0.165	40	60
MAPKAPK5_-_112280047.23-P1P2_304	MAPKAPK5_-_112280047.23-P1P2	MAPKAPK5	GCGGGTGTCCCGGCGATGAG	-2	rA:dA	0.095	(0.080, 0.111)		0.113	0.182	40	60
MAPKAPK5_-_112280047.23-P1P2_307	MAPKAPK5_-_112280047.23-P1P2	MAPKAPK5	GCGGGTGTCCCGGCGATGGG	-2	rG:dA	0.165	(0.152, 0.178)		0.113	0.200	40	40
MAPKAPK5_-_112280047.23-P1P2_310	MAPKAPK5_-_112280047.23-P1P2	MAPKAPK5	GCGGGTGTCCCGGCGATGCG	-2	rC:dA	0.105	(0.087, 0.122)		0.113	0.225	40	40
MAPKAPK5_-_112280047.23-P1P2_318	MAPKAPK5_-_112280047.23-P1P2	MAPKAPK5	GCGGGTGTCCCGGCGATGTA	-1	rA:dC	0.049	(0.035, 0.064)		0.105	0.201	60	70
MAPKAPK5_-_112280047.23-P1P2_323	MAPKAPK5_-_112280047.23-P1P2	MAPKAPK5	GCGGGTGTCCCGGCGATGTC	-1	rC:dC	0.023	(0.012, 0.034)		0.105	0.165	50	60
MAPKAPK5_-_112280047.23-P1P2_326	MAPKAPK5_-_112280047.23-P1P2	MAPKAPK5	GCGGGTGTCCCGGCGATGTT	-1	rU:dC	0.017	(0.005, 0.029)		0.105	0.165	50	70
MAPKAPK5_-_112280055.23-P1P2	MAPKAPK5_-_112280055.23-P1P2	MAPKAPK5	GCCGGCGATGTGTGGCGCTG			1.000					40	40
MAPKAPK5_-_112280055.23-P1P2_101	MAPKAPK5_-_112280055.23-P1P2	MAPKAPK5	GACGGCGATGTGTGGCGCTG	-19	rA:dG	0.621	(0.579, 0.663)		0.260	0.164	40	50
MAPKAPK5_-_112280055.23-P1P2_104	MAPKAPK5_-_112280055.23-P1P2	MAPKAPK5	GGCGGCGATGTGTGGCGCTG	-19	rG:dG	0.651	(0.600, 0.702)		0.260	0.212	40	40
MAPKAPK5_-_112280055.23-P1P2_109	MAPKAPK5_-_112280055.23-P1P2	MAPKAPK5	GTCGGCGATGTGTGGCGCTG	-19	rU:dG	0.488	(0.445, 0.532)		0.260	0.192	40	50
MAPKAPK5_-_112280055.23-P1P2_113	MAPKAPK5_-_112280055.23-P1P2	MAPKAPK5	GCAGGCGATGTGTGGCGCTG	-18	rA:dG	0.516	(0.475, 0.557)		0.218	0.164	40	50
MAPKAPK5_-_112280055.23-P1P2_116	MAPKAPK5_-_112280055.23-P1P2	MAPKAPK5	GCGGGCGATGTGTGGCGCTG	-18	rG:dG	0.593	(0.545, 0.642)		0.218	0.212	40	40
MAPKAPK5_-_112280055.23-P1P2_121	MAPKAPK5_-_112280055.23-P1P2	MAPKAPK5	GCTGGCGATGTGTGGCGCTG	-18	rU:dG	0.437	(0.397, 0.477)		0.218	0.192	40	40
MAPKAPK5_-_112280055.23-P1P2_126	MAPKAPK5_-_112280055.23-P1P2	MAPKAPK5	GCCAGCGATGTGTGGCGCTG	-17	rA:dC	0.236	(0.208, 0.264)		0.274	0.201	30	40
MAPKAPK5_-_112280055.23-P1P2_131	MAPKAPK5_-_112280055.23-P1P2	MAPKAPK5	GCCCGCGATGTGTGGCGCTG	-17	rC:dC	0.283	(0.251, 0.315)		0.274	0.165	40	40
MAPKAPK5_-_112280055.23-P1P2_134	MAPKAPK5_-_112280055.23-P1P2	MAPKAPK5	GCCTGCGATGTGTGGCGCTG	-17	rU:dC	0.260	(0.229, 0.291)		0.274	0.165	30	50
MAPKAPK5_-_112280055.23-P1P2_138	MAPKAPK5_-_112280055.23-P1P2	MAPKAPK5	GCCGACGATGTGTGGCGCTG	-16	rA:dC	0.186	(0.158, 0.215)		0.261	0.201	40	50
MAPKAPK5_-_112280055.23-P1P2_143	MAPKAPK5_-_112280055.23-P1P2	MAPKAPK5	GCCGCCGATGTGTGGCGCTG	-16	rC:dC	0.212	(0.184, 0.240)		0.261	0.165	40	50
MAPKAPK5_-_112280055.23-P1P2_146	MAPKAPK5_-_112280055.23-P1P2	MAPKAPK5	GCCGTCGATGTGTGGCGCTG	-16	rU:dC	0.169	(0.140, 0.198)		0.261	0.165	30	40
MAPKAPK5_-_112280055.23-P1P2_149	MAPKAPK5_-_112280055.23-P1P2	MAPKAPK5	GCCGGAGATGTGTGGCGCTG	-15	rA:dG	0.131	(0.113, 0.150)		0.223	0.164	40	40
MAPKAPK5_-_112280055.23-P1P2_152	MAPKAPK5_-_112280055.23-P1P2	MAPKAPK5	GCCGGGGATGTGTGGCGCTG	-15	rG:dG	0.239	(0.210, 0.269)		0.223	0.212	30	30
MAPKAPK5_-_112280055.23-P1P2_157	MAPKAPK5_-_112280055.23-P1P2	MAPKAPK5	GCCGGTGATGTGTGGCGCTG	-15	rU:dG	0.232	(0.205, 0.259)		0.223	0.192	40	40
MAPKAPK5_-_112280055.23-P1P2_162	MAPKAPK5_-_112280055.23-P1P2	MAPKAPK5	GCCGGCAATGTGTGGCGCTG	-14	rA:dC	0.067	(0.050, 0.083)		0.256	0.201	40	50
MAPKAPK5_-_112280055.23-P1P2_167	MAPKAPK5_-_112280055.23-P1P2	MAPKAPK5	GCCGGCCATGTGTGGCGCTG	-14	rC:dC	0.055	(0.036, 0.073)		0.256	0.165	30	50
MAPKAPK5_-_112280055.23-P1P2_170	MAPKAPK5_-_112280055.23-P1P2	MAPKAPK5	GCCGGCTATGTGTGGCGCTG	-14	rU:dC	0.065	(0.046, 0.084)		0.256	0.165	30	40
MAPKAPK5_-_112280055.23-P1P2_177	MAPKAPK5_-_112280055.23-P1P2	MAPKAPK5	GCCGGCGGTGTGTGGCGCTG	-13	rG:dT	0.486	(0.441, 0.530)		0.259	0.235	30	40
MAPKAPK5_-_112280055.23-P1P2_180	MAPKAPK5_-_112280055.23-P1P2	MAPKAPK5	GCCGGCGCTGTGTGGCGCTG	-13	rC:dT	0.119	(0.098, 0.140)		0.259	0.209	30	30
MAPKAPK5_-_112280055.23-P1P2_183	MAPKAPK5_-_112280055.23-P1P2	MAPKAPK5	GCCGGCGTTGTGTGGCGCTG	-13	rU:dT	0.153	(0.130, 0.175)		0.259	0.186	40	40
MAPKAPK5_-_112280055.23-P1P2_184	MAPKAPK5_-_112280055.23-P1P2	MAPKAPK5	GCCGGCGAAGTGTGGCGCTG	-12	rA:dA	0.076	(0.060, 0.091)		0.259	0.182	20	50
MAPKAPK5_-_112280055.23-P1P2_187	MAPKAPK5_-_112280055.23-P1P2	MAPKAPK5	GCCGGCGAGGTGTGGCGCTG	-12	rG:dA	0.282	(0.251, 0.312)		0.259	0.200	30	40
MAPKAPK5_-_112280055.23-P1P2_190	MAPKAPK5_-_112280055.23-P1P2	MAPKAPK5	GCCGGCGACGTGTGGCGCTG	-12	rC:dA	0.063	(0.046, 0.079)		0.259	0.225	40	50
MAPKAPK5_-_112280055.23-P1P2_198	MAPKAPK5_-_112280055.23-P1P2	MAPKAPK5	GCCGGCGATATGTGGCGCTG	-11	rA:dC	0.000	(-0.011, 0.012)		0.242	0.201	40	50
MAPKAPK5_-_112280055.23-P1P2_203	MAPKAPK5_-_112280055.23-P1P2	MAPKAPK5	GCCGGCGATCTGTGGCGCTG	-11	rC:dC	-0.007	(-0.018, 0.005)		0.242	0.165	30	30
MAPKAPK5_-_112280055.23-P1P2_206	MAPKAPK5_-_112280055.23-P1P2	MAPKAPK5	GCCGGCGATTTGTGGCGCTG	-11	rU:dC	-0.007	(-0.019, 0.005)		0.242	0.165	40	50
MAPKAPK5_-_112280055.23-P1P2_208	MAPKAPK5_-_112280055.23-P1P2	MAPKAPK5	GCCGGCGATGAGTGGCGCTG	-10	rA:dA	0.022	(0.008, 0.036)		0.204	0.182	30	50
MAPKAPK5_-_112280055.23-P1P2_211	MAPKAPK5_-_112280055.23-P1P2	MAPKAPK5	GCCGGCGATGGGTGGCGCTG	-10	rG:dA	0.148	(0.133, 0.163)		0.204	0.200	30	40
MAPKAPK5_-_112280055.23-P1P2_214	MAPKAPK5_-_112280055.23-P1P2	MAPKAPK5	GCCGGCGATGCGTGGCGCTG	-10	rC:dA	0.046	(0.033, 0.060)		0.204	0.225	40	40
MAPKAPK5_-_112280055.23-P1P2_222	MAPKAPK5_-_112280055.23-P1P2	MAPKAPK5	GCCGGCGATGTATGGCGCTG	-9	rA:dC	0.001	(-0.011, 0.012)		0.191	0.201	40	50
MAPKAPK5_-_112280055.23-P1P2_227	MAPKAPK5_-_112280055.23-P1P2	MAPKAPK5	GCCGGCGATGTCTGGCGCTG	-9	rC:dC	0.006	(-0.005, 0.017)		0.191	0.165	40	50
MAPKAPK5_-_112280055.23-P1P2_230	MAPKAPK5_-_112280055.23-P1P2	MAPKAPK5	GCCGGCGATGTTTGGCGCTG	-9	rU:dC	0.000	(-0.011, 0.012)		0.191	0.165	30	30
MAPKAPK5_-_112280055.23-P1P2_232	MAPKAPK5_-_112280055.23-P1P2	MAPKAPK5	GCCGGCGATGTGAGGCGCTG	-8	rA:dA	0.013	(-0.001, 0.026)		0.181	0.182	30	30
MAPKAPK5_-_112280055.23-P1P2_235	MAPKAPK5_-_112280055.23-P1P2	MAPKAPK5	GCCGGCGATGTGGGGCGCTG	-8	rG:dA	0.084	(0.072, 0.097)		0.181	0.200	30	40
MAPKAPK5_-_112280055.23-P1P2_238	MAPKAPK5_-_112280055.23-P1P2	MAPKAPK5	GCCGGCGATGTGCGGCGCTG	-8	rC:dA	0.062	(0.051, 0.074)		0.181	0.225	30	30
MAPKAPK5_-_112280055.23-P1P2_246	MAPKAPK5_-_112280055.23-P1P2	MAPKAPK5	GCCGGCGATGTGTAGCGCTG	-7	rA:dC	0.009	(-0.001, 0.020)		0.120	0.201	30	50
MAPKAPK5_-_112280055.23-P1P2_251	MAPKAPK5_-_112280055.23-P1P2	MAPKAPK5	GCCGGCGATGTGTCGCGCTG	-7	rC:dC	0.003	(-0.008, 0.013)		0.120	0.165	60	60
MAPKAPK5_-_112280055.23-P1P2_254	MAPKAPK5_-_112280055.23-P1P2	MAPKAPK5	GCCGGCGATGTGTTGCGCTG	-7	rU:dC	-0.007	(-0.018, 0.005)		0.120	0.165	30	50
MAPKAPK5_-_112280055.23-P1P2_258	MAPKAPK5_-_112280055.23-P1P2	MAPKAPK5	GCCGGCGATGTGTGACGCTG	-6	rA:dC	0.032	(0.020, 0.044)		0.139	0.201	40	40
MAPKAPK5_-_112280055.23-P1P2_263	MAPKAPK5_-_112280055.23-P1P2	MAPKAPK5	GCCGGCGATGTGTGCCGCTG	-6	rC:dC	0.023	(0.012, 0.035)		0.139	0.165	50	50
MAPKAPK5_-_112280055.23-P1P2_266	MAPKAPK5_-_112280055.23-P1P2	MAPKAPK5	GCCGGCGATGTGTGTCGCTG	-6	rU:dC	0.013	(0.002, 0.024)		0.139	0.165	30	50
MAPKAPK5_-_112280055.23-P1P2_269	MAPKAPK5_-_112280055.23-P1P2	MAPKAPK5	GCCGGCGATGTGTGGAGCTG	-5	rA:dG	0.011	(-0.000, 0.023)		0.130	0.164	30	40
MAPKAPK5_-_112280055.23-P1P2_272	MAPKAPK5_-_112280055.23-P1P2	MAPKAPK5	GCCGGCGATGTGTGGGGCTG	-5	rG:dG	0.045	(0.035, 0.056)		0.130	0.212	30	30
MAPKAPK5_-_112280055.23-P1P2_277	MAPKAPK5_-_112280055.23-P1P2	MAPKAPK5	GCCGGCGATGTGTGGTGCTG	-5	rU:dG	0.016	(0.002, 0.029)		0.130	0.192	30	30
MAPKAPK5_-_112280055.23-P1P2_282	MAPKAPK5_-_112280055.23-P1P2	MAPKAPK5	GCCGGCGATGTGTGGCACTG	-4	rA:dC	0.005	(-0.007, 0.018)		0.147	0.201	30	60
MAPKAPK5_-_112280055.23-P1P2_287	MAPKAPK5_-_112280055.23-P1P2	MAPKAPK5	GCCGGCGATGTGTGGCCCTG	-4	rC:dC	0.007	(-0.005, 0.020)		0.147	0.165	40	40
MAPKAPK5_-_112280055.23-P1P2_290	MAPKAPK5_-_112280055.23-P1P2	MAPKAPK5	GCCGGCGATGTGTGGCTCTG	-4	rU:dC	-0.002	(-0.014, 0.010)		0.147	0.165	30	40
MAPKAPK5_-_112280055.23-P1P2_293	MAPKAPK5_-_112280055.23-P1P2	MAPKAPK5	GCCGGCGATGTGTGGCGATG	-3	rA:dG	0.010	(-0.002, 0.021)		0.116	0.164	30	30
MAPKAPK5_-_112280055.23-P1P2_296	MAPKAPK5_-_112280055.23-P1P2	MAPKAPK5	GCCGGCGATGTGTGGCGGTG	-3	rG:dG	0.053	(0.042, 0.065)		0.116	0.212	30	40
MAPKAPK5_-_112280055.23-P1P2_301	MAPKAPK5_-_112280055.23-P1P2	MAPKAPK5	GCCGGCGATGTGTGGCGTTG	-3	rU:dG	0.019	(0.006, 0.031)		0.116	0.192	40	40
MAPKAPK5_-_112280055.23-P1P2_304	MAPKAPK5_-_112280055.23-P1P2	MAPKAPK5	GCCGGCGATGTGTGGCGCAG	-2	rA:dA	0.035	(0.026, 0.044)		0.113	0.182	40	60
MAPKAPK5_-_112280055.23-P1P2_307	MAPKAPK5_-_112280055.23-P1P2	MAPKAPK5	GCCGGCGATGTGTGGCGCGG	-2	rG:dA	0.068	(0.060, 0.076)		0.113	0.200	30	50
MAPKAPK5_-_112280055.23-P1P2_310	MAPKAPK5_-_112280055.23-P1P2	MAPKAPK5	GCCGGCGATGTGTGGCGCCG	-2	rC:dA	0.038	(0.027, 0.048)		0.113	0.225	40	50
MAPKAPK5_-_112280055.23-P1P2_318	MAPKAPK5_-_112280055.23-P1P2	MAPKAPK5	GCCGGCGATGTGTGGCGCTA	-1	rA:dC	0.012	(0.002, 0.022)		0.105	0.201	40	50
MAPKAPK5_-_112280055.23-P1P2_323	MAPKAPK5_-_112280055.23-P1P2	MAPKAPK5	GCCGGCGATGTGTGGCGCTC	-1	rC:dC	0.016	(0.006, 0.025)		0.105	0.165	40	40
MAPKAPK5_-_112280055.23-P1P2_326	MAPKAPK5_-_112280055.23-P1P2	MAPKAPK5	GCCGGCGATGTGTGGCGCTT	-1	rU:dC	0.013	(0.004, 0.022)		0.105	0.165	40	50
MAPKAPK5_-_112280058.23-P1P2	MAPKAPK5_-_112280058.23-P1P2	MAPKAPK5	GGCGATGTGTGGCGCTGAGG			1.000					40	40
MAPKAPK5_-_112280058.23-P1P2_102	MAPKAPK5_-_112280058.23-P1P2	MAPKAPK5	GACGATGTGTGGCGCTGAGG	-19	rA:dC	0.655	(0.629, 0.680)		0.260	0.201	30	50
MAPKAPK5_-_112280058.23-P1P2_107	MAPKAPK5_-_112280058.23-P1P2	MAPKAPK5	GCCGATGTGTGGCGCTGAGG	-19	rC:dC	0.637	(0.617, 0.658)		0.260	0.165	40	50
MAPKAPK5_-_112280058.23-P1P2_110	MAPKAPK5_-_112280058.23-P1P2	MAPKAPK5	GTCGATGTGTGGCGCTGAGG	-19	rU:dC	0.601	(0.579, 0.623)		0.260	0.165	30	40
MAPKAPK5_-_112280058.23-P1P2_113	MAPKAPK5_-_112280058.23-P1P2	MAPKAPK5	GGAGATGTGTGGCGCTGAGG	-18	rA:dG	0.673	(0.657, 0.689)		0.218	0.164	30	30
MAPKAPK5_-_112280058.23-P1P2_116	MAPKAPK5_-_112280058.23-P1P2	MAPKAPK5	GGGGATGTGTGGCGCTGAGG	-18	rG:dG	0.689	(0.669, 0.708)		0.218	0.212	30	40
MAPKAPK5_-_112280058.23-P1P2_121	MAPKAPK5_-_112280058.23-P1P2	MAPKAPK5	GGTGATGTGTGGCGCTGAGG	-18	rU:dG	0.635	(0.616, 0.653)		0.218	0.192	30	40
MAPKAPK5_-_112280058.23-P1P2_126	MAPKAPK5_-_112280058.23-P1P2	MAPKAPK5	GGCAATGTGTGGCGCTGAGG	-17	rA:dC	0.464	(0.443, 0.486)		0.274	0.201	30	40
MAPKAPK5_-_112280058.23-P1P2_131	MAPKAPK5_-_112280058.23-P1P2	MAPKAPK5	GGCCATGTGTGGCGCTGAGG	-17	rC:dC	0.511	(0.487, 0.536)		0.274	0.165	30	40
MAPKAPK5_-_112280058.23-P1P2_134	MAPKAPK5_-_112280058.23-P1P2	MAPKAPK5	GGCTATGTGTGGCGCTGAGG	-17	rU:dC	0.464	(0.438, 0.491)		0.274	0.165	30	30
MAPKAPK5_-_112280058.23-P1P2_141	MAPKAPK5_-_112280058.23-P1P2	MAPKAPK5	GGCGGTGTGTGGCGCTGAGG	-16	rG:dT	0.788	(0.770, 0.805)		0.261	0.235	30	30
MAPKAPK5_-_112280058.23-P1P2_144	MAPKAPK5_-_112280058.23-P1P2	MAPKAPK5	GGCGCTGTGTGGCGCTGAGG	-16	rC:dT	0.646	(0.621, 0.671)		0.261	0.209	30	40
MAPKAPK5_-_112280058.23-P1P2_147	MAPKAPK5_-_112280058.23-P1P2	MAPKAPK5	GGCGTTGTGTGGCGCTGAGG	-16	rU:dT	0.586	(0.564, 0.608)		0.261	0.186	40	40
MAPKAPK5_-_112280058.23-P1P2_148	MAPKAPK5_-_112280058.23-P1P2	MAPKAPK5	GGCGAAGTGTGGCGCTGAGG	-15	rA:dA	0.506	(0.482, 0.531)		0.223	0.182	30	40
MAPKAPK5_-_112280058.23-P1P2_151	MAPKAPK5_-_112280058.23-P1P2	MAPKAPK5	GGCGAGGTGTGGCGCTGAGG	-15	rG:dA	0.655	(0.635, 0.676)		0.223	0.200	30	40
MAPKAPK5_-_112280058.23-P1P2_154	MAPKAPK5_-_112280058.23-P1P2	MAPKAPK5	GGCGACGTGTGGCGCTGAGG	-15	rC:dA	0.585	(0.561, 0.609)		0.223	0.225	40	50
MAPKAPK5_-_112280058.23-P1P2_162	MAPKAPK5_-_112280058.23-P1P2	MAPKAPK5	GGCGATATGTGGCGCTGAGG	-14	rA:dC	0.432	(0.404, 0.461)		0.256	0.201	40	40
MAPKAPK5_-_112280058.23-P1P2_167	MAPKAPK5_-_112280058.23-P1P2	MAPKAPK5	GGCGATCTGTGGCGCTGAGG	-14	rC:dC	0.393	(0.358, 0.428)		0.256	0.165	30	30
MAPKAPK5_-_112280058.23-P1P2_170	MAPKAPK5_-_112280058.23-P1P2	MAPKAPK5	GGCGATTTGTGGCGCTGAGG	-14	rU:dC	0.393	(0.354, 0.432)		0.256	0.165	30	30
MAPKAPK5_-_112280058.23-P1P2_172	MAPKAPK5_-_112280058.23-P1P2	MAPKAPK5	GGCGATGAGTGGCGCTGAGG	-13	rA:dA	0.498	(0.466, 0.529)		0.259	0.182	40	40
MAPKAPK5_-_112280058.23-P1P2_175	MAPKAPK5_-_112280058.23-P1P2	MAPKAPK5	GGCGATGGGTGGCGCTGAGG	-13	rG:dA	0.656	(0.637, 0.675)		0.259	0.200	30	40
MAPKAPK5_-_112280058.23-P1P2_178	MAPKAPK5_-_112280058.23-P1P2	MAPKAPK5	GGCGATGCGTGGCGCTGAGG	-13	rC:dA	0.478	(0.444, 0.512)		0.259	0.225	30	30
MAPKAPK5_-_112280058.23-P1P2_186	MAPKAPK5_-_112280058.23-P1P2	MAPKAPK5	GGCGATGTATGGCGCTGAGG	-12	rA:dC	0.310	(0.282, 0.338)		0.259	0.201	40	50
MAPKAPK5_-_112280058.23-P1P2_191	MAPKAPK5_-_112280058.23-P1P2	MAPKAPK5	GGCGATGTCTGGCGCTGAGG	-12	rC:dC	0.183	(0.163, 0.203)		0.259	0.165	40	40
MAPKAPK5_-_112280058.23-P1P2_194	MAPKAPK5_-_112280058.23-P1P2	MAPKAPK5	GGCGATGTTTGGCGCTGAGG	-12	rU:dC	0.258	(0.229, 0.288)		0.259	0.165	30	50
MAPKAPK5_-_112280058.23-P1P2_196	MAPKAPK5_-_112280058.23-P1P2	MAPKAPK5	GGCGATGTGAGGCGCTGAGG	-11	rA:dA	0.372	(0.340, 0.405)		0.242	0.182	30	40
MAPKAPK5_-_112280058.23-P1P2_199	MAPKAPK5_-_112280058.23-P1P2	MAPKAPK5	GGCGATGTGGGGCGCTGAGG	-11	rG:dA	0.528	(0.511, 0.545)		0.242	0.200	30	30
MAPKAPK5_-_112280058.23-P1P2_202	MAPKAPK5_-_112280058.23-P1P2	MAPKAPK5	GGCGATGTGCGGCGCTGAGG	-11	rC:dA	0.356	(0.327, 0.384)		0.242	0.225	40	40
MAPKAPK5_-_112280058.23-P1P2_210	MAPKAPK5_-_112280058.23-P1P2	MAPKAPK5	GGCGATGTGTAGCGCTGAGG	-10	rA:dC	0.133	(0.115, 0.152)		0.204	0.201	40	50
MAPKAPK5_-_112280058.23-P1P2_215	MAPKAPK5_-_112280058.23-P1P2	MAPKAPK5	GGCGATGTGTCGCGCTGAGG	-10	rC:dC	0.057	(0.046, 0.069)		0.204	0.165	50	50
MAPKAPK5_-_112280058.23-P1P2_218	MAPKAPK5_-_112280058.23-P1P2	MAPKAPK5	GGCGATGTGTTGCGCTGAGG	-10	rU:dC	0.064	(0.052, 0.076)		0.204	0.165	50	50
MAPKAPK5_-_112280058.23-P1P2_222	MAPKAPK5_-_112280058.23-P1P2	MAPKAPK5	GGCGATGTGTGACGCTGAGG	-9	rA:dC	0.132	(0.116, 0.149)		0.191	0.201	30	40
MAPKAPK5_-_112280058.23-P1P2_227	MAPKAPK5_-_112280058.23-P1P2	MAPKAPK5	GGCGATGTGTGCCGCTGAGG	-9	rC:dC	0.084	(0.074, 0.093)		0.191	0.165	20	30
MAPKAPK5_-_112280058.23-P1P2_230	MAPKAPK5_-_112280058.23-P1P2	MAPKAPK5	GGCGATGTGTGTCGCTGAGG	-9	rU:dC	0.080	(0.071, 0.090)		0.191	0.165	40	40
MAPKAPK5_-_112280058.23-P1P2_233	MAPKAPK5_-_112280058.23-P1P2	MAPKAPK5	GGCGATGTGTGGAGCTGAGG	-8	rA:dG	0.108	(0.091, 0.125)		0.181	0.164	30	30
MAPKAPK5_-_112280058.23-P1P2_236	MAPKAPK5_-_112280058.23-P1P2	MAPKAPK5	GGCGATGTGTGGGGCTGAGG	-8	rG:dG	0.315	(0.292, 0.338)		0.181	0.212	20	20
MAPKAPK5_-_112280058.23-P1P2_241	MAPKAPK5_-_112280058.23-P1P2	MAPKAPK5	GGCGATGTGTGGTGCTGAGG	-8	rU:dG	0.368	(0.346, 0.391)		0.181	0.192	20	40
MAPKAPK5_-_112280058.23-P1P2_246	MAPKAPK5_-_112280058.23-P1P2	MAPKAPK5	GGCGATGTGTGGCACTGAGG	-7	rA:dC	0.142	(0.125, 0.159)		0.120	0.201	20	50
MAPKAPK5_-_112280058.23-P1P2_251	MAPKAPK5_-_112280058.23-P1P2	MAPKAPK5	GGCGATGTGTGGCCCTGAGG	-7	rC:dC	0.093	(0.082, 0.104)		0.120	0.165	30	40
MAPKAPK5_-_112280058.23-P1P2_254	MAPKAPK5_-_112280058.23-P1P2	MAPKAPK5	GGCGATGTGTGGCTCTGAGG	-7	rU:dC	0.064	(0.052, 0.075)		0.120	0.165	30	30
MAPKAPK5_-_112280058.23-P1P2_257	MAPKAPK5_-_112280058.23-P1P2	MAPKAPK5	GGCGATGTGTGGCGATGAGG	-6	rA:dG	0.063	(0.051, 0.075)		0.139	0.164	30	50
MAPKAPK5_-_112280058.23-P1P2_260	MAPKAPK5_-_112280058.23-P1P2	MAPKAPK5	GGCGATGTGTGGCGGTGAGG	-6	rG:dG	0.090	(0.078, 0.101)		0.139	0.212	30	40
MAPKAPK5_-_112280058.23-P1P2_265	MAPKAPK5_-_112280058.23-P1P2	MAPKAPK5	GGCGATGTGTGGCGTTGAGG	-6	rU:dG	0.080	(0.066, 0.094)		0.139	0.192	40	40
MAPKAPK5_-_112280058.23-P1P2_268	MAPKAPK5_-_112280058.23-P1P2	MAPKAPK5	GGCGATGTGTGGCGCAGAGG	-5	rA:dA	0.155	(0.133, 0.177)		0.130	0.182	40	40
MAPKAPK5_-_112280058.23-P1P2_271	MAPKAPK5_-_112280058.23-P1P2	MAPKAPK5	GGCGATGTGTGGCGCGGAGG	-5	rG:dA	0.190	(0.171, 0.209)		0.130	0.200	40	40
MAPKAPK5_-_112280058.23-P1P2_274	MAPKAPK5_-_112280058.23-P1P2	MAPKAPK5	GGCGATGTGTGGCGCCGAGG	-5	rC:dA	0.201	(0.179, 0.224)		0.130	0.225	30	40
MAPKAPK5_-_112280058.23-P1P2_282	MAPKAPK5_-_112280058.23-P1P2	MAPKAPK5	GGCGATGTGTGGCGCTAAGG	-4	rA:dC	0.084	(0.072, 0.096)		0.147	0.201	30	50
MAPKAPK5_-_112280058.23-P1P2_287	MAPKAPK5_-_112280058.23-P1P2	MAPKAPK5	GGCGATGTGTGGCGCTCAGG	-4	rC:dC	0.032	(0.021, 0.043)		0.147	0.165	30	50
MAPKAPK5_-_112280058.23-P1P2_290	MAPKAPK5_-_112280058.23-P1P2	MAPKAPK5	GGCGATGTGTGGCGCTTAGG	-4	rU:dC	0.039	(0.028, 0.049)		0.147	0.165	50	50
MAPKAPK5_-_112280058.23-P1P2_297	MAPKAPK5_-_112280058.23-P1P2	MAPKAPK5	GGCGATGTGTGGCGCTGGGG	-3	rG:dT	0.442	(0.424, 0.460)		0.116	0.235	30	40
MAPKAPK5_-_112280058.23-P1P2_300	MAPKAPK5_-_112280058.23-P1P2	MAPKAPK5	GGCGATGTGTGGCGCTGCGG	-3	rC:dT	0.117	(0.100, 0.134)		0.116	0.209	30	30
MAPKAPK5_-_112280058.23-P1P2_303	MAPKAPK5_-_112280058.23-P1P2	MAPKAPK5	GGCGATGTGTGGCGCTGTGG	-3	rU:dT	0.152	(0.133, 0.170)		0.116	0.186	30	30
MAPKAPK5_-_112280058.23-P1P2_306	MAPKAPK5_-_112280058.23-P1P2	MAPKAPK5	GGCGATGTGTGGCGCTGAAG	-2	rA:dC	0.061	(0.051, 0.071)		0.113	0.201	30	50
MAPKAPK5_-_112280058.23-P1P2_311	MAPKAPK5_-_112280058.23-P1P2	MAPKAPK5	GGCGATGTGTGGCGCTGACG	-2	rC:dC	0.034	(0.024, 0.043)		0.113	0.165	40	60
MAPKAPK5_-_112280058.23-P1P2_314	MAPKAPK5_-_112280058.23-P1P2	MAPKAPK5	GGCGATGTGTGGCGCTGATG	-2	rU:dC	0.039	(0.031, 0.048)		0.113	0.165	30	30
MAPKAPK5_-_112280058.23-P1P2_318	MAPKAPK5_-_112280058.23-P1P2	MAPKAPK5	GGCGATGTGTGGCGCTGAGA	-1	rA:dC	0.073	(0.060, 0.085)		0.105	0.201	30	30
MAPKAPK5_-_112280058.23-P1P2_323	MAPKAPK5_-_112280058.23-P1P2	MAPKAPK5	GGCGATGTGTGGCGCTGAGC	-1	rC:dC	0.044	(0.034, 0.054)		0.105	0.165	40	50
MAPKAPK5_-_112280058.23-P1P2_326	MAPKAPK5_-_112280058.23-P1P2	MAPKAPK5	GGCGATGTGTGGCGCTGAGT	-1	rU:dC	0.040	(0.030, 0.050)		0.105	0.165	40	50
MAPKAPK5_-_112280061.23-P1P2	MAPKAPK5_-_112280061.23-P1P2	MAPKAPK5	GATGTGTGGCGCTGAGGCGG			1.000					40	40
MAPKAPK5_-_112280061.23-P1P2_105	MAPKAPK5_-_112280061.23-P1P2	MAPKAPK5	GGTGTGTGGCGCTGAGGCGG	-19	rG:dT	0.828	(0.787, 0.870)		0.260	0.235	30	30
MAPKAPK5_-_112280061.23-P1P2_108	MAPKAPK5_-_112280061.23-P1P2	MAPKAPK5	GCTGTGTGGCGCTGAGGCGG	-19	rC:dT	0.767	(0.733, 0.801)		0.260	0.209	30	30
MAPKAPK5_-_112280061.23-P1P2_111	MAPKAPK5_-_112280061.23-P1P2	MAPKAPK5	GTTGTGTGGCGCTGAGGCGG	-19	rU:dT	0.700	(0.664, 0.736)		0.260	0.186	40	40
MAPKAPK5_-_112280061.23-P1P2_112	MAPKAPK5_-_112280061.23-P1P2	MAPKAPK5	GAAGTGTGGCGCTGAGGCGG	-18	rA:dA	0.806	(0.768, 0.843)		0.218	0.182	30	30
MAPKAPK5_-_112280061.23-P1P2_115	MAPKAPK5_-_112280061.23-P1P2	MAPKAPK5	GAGGTGTGGCGCTGAGGCGG	-18	rG:dA	0.869	(0.825, 0.912)		0.218	0.200	30	30
MAPKAPK5_-_112280061.23-P1P2_118	MAPKAPK5_-_112280061.23-P1P2	MAPKAPK5	GACGTGTGGCGCTGAGGCGG	-18	rC:dA	0.812	(0.778, 0.845)		0.218	0.225	30	30
MAPKAPK5_-_112280061.23-P1P2_126	MAPKAPK5_-_112280061.23-P1P2	MAPKAPK5	GATATGTGGCGCTGAGGCGG	-17	rA:dC	0.647	(0.613, 0.682)		0.274	0.201	30	30
MAPKAPK5_-_112280061.23-P1P2_131	MAPKAPK5_-_112280061.23-P1P2	MAPKAPK5	GATCTGTGGCGCTGAGGCGG	-17	rC:dC	0.664	(0.628, 0.701)		0.274	0.165	30	30
MAPKAPK5_-_112280061.23-P1P2_134	MAPKAPK5_-_112280061.23-P1P2	MAPKAPK5	GATTTGTGGCGCTGAGGCGG	-17	rU:dC	0.562	(0.527, 0.598)		0.274	0.165	30	40
MAPKAPK5_-_112280061.23-P1P2_136	MAPKAPK5_-_112280061.23-P1P2	MAPKAPK5	GATGAGTGGCGCTGAGGCGG	-16	rA:dA	0.718	(0.682, 0.755)		0.261	0.182	30	30
MAPKAPK5_-_112280061.23-P1P2_139	MAPKAPK5_-_112280061.23-P1P2	MAPKAPK5	GATGGGTGGCGCTGAGGCGG	-16	rG:dA	0.768	(0.731, 0.805)		0.261	0.200	30	30
MAPKAPK5_-_112280061.23-P1P2_142	MAPKAPK5_-_112280061.23-P1P2	MAPKAPK5	GATGCGTGGCGCTGAGGCGG	-16	rC:dA	0.768	(0.733, 0.803)		0.261	0.225	30	30
MAPKAPK5_-_112280061.23-P1P2_150	MAPKAPK5_-_112280061.23-P1P2	MAPKAPK5	GATGTATGGCGCTGAGGCGG	-15	rA:dC	0.636	(0.595, 0.677)		0.223	0.201	40	40
MAPKAPK5_-_112280061.23-P1P2_155	MAPKAPK5_-_112280061.23-P1P2	MAPKAPK5	GATGTCTGGCGCTGAGGCGG	-15	rC:dC	0.606	(0.561, 0.650)		0.223	0.165	40	40
MAPKAPK5_-_112280061.23-P1P2_158	MAPKAPK5_-_112280061.23-P1P2	MAPKAPK5	GATGTTTGGCGCTGAGGCGG	-15	rU:dC	0.597	(0.547, 0.647)		0.223	0.165	30	30
MAPKAPK5_-_112280061.23-P1P2_160	MAPKAPK5_-_112280061.23-P1P2	MAPKAPK5	GATGTGAGGCGCTGAGGCGG	-14	rA:dA	0.734	(0.698, 0.771)		0.256	0.182	30	30
MAPKAPK5_-_112280061.23-P1P2_163	MAPKAPK5_-_112280061.23-P1P2	MAPKAPK5	GATGTGGGGCGCTGAGGCGG	-14	rG:dA	0.814	(0.782, 0.845)		0.256	0.200	30	30
MAPKAPK5_-_112280061.23-P1P2_166	MAPKAPK5_-_112280061.23-P1P2	MAPKAPK5	GATGTGCGGCGCTGAGGCGG	-14	rC:dA	0.746	(0.713, 0.780)		0.256	0.225	30	30
MAPKAPK5_-_112280061.23-P1P2_174	MAPKAPK5_-_112280061.23-P1P2	MAPKAPK5	GATGTGTAGCGCTGAGGCGG	-13	rA:dC	0.589	(0.548, 0.631)		0.259	0.201	30	30
MAPKAPK5_-_112280061.23-P1P2_179	MAPKAPK5_-_112280061.23-P1P2	MAPKAPK5	GATGTGTCGCGCTGAGGCGG	-13	rC:dC	0.425	(0.387, 0.463)		0.259	0.165	30	30
MAPKAPK5_-_112280061.23-P1P2_182	MAPKAPK5_-_112280061.23-P1P2	MAPKAPK5	GATGTGTTGCGCTGAGGCGG	-13	rU:dC	0.539	(0.494, 0.584)		0.259	0.165	30	40
MAPKAPK5_-_112280061.23-P1P2_186	MAPKAPK5_-_112280061.23-P1P2	MAPKAPK5	GATGTGTGACGCTGAGGCGG	-12	rA:dC	0.492	(0.456, 0.528)		0.259	0.201	40	40
MAPKAPK5_-_112280061.23-P1P2_191	MAPKAPK5_-_112280061.23-P1P2	MAPKAPK5	GATGTGTGCCGCTGAGGCGG	-12	rC:dC	0.245	(0.222, 0.268)		0.259	0.165	40	50
MAPKAPK5_-_112280061.23-P1P2_194	MAPKAPK5_-_112280061.23-P1P2	MAPKAPK5	GATGTGTGTCGCTGAGGCGG	-12	rU:dC	0.360	(0.324, 0.395)		0.259	0.165	30	30
MAPKAPK5_-_112280061.23-P1P2_197	MAPKAPK5_-_112280061.23-P1P2	MAPKAPK5	GATGTGTGGAGCTGAGGCGG	-11	rA:dG	0.593	(0.562, 0.623)		0.242	0.164	30	40
MAPKAPK5_-_112280061.23-P1P2_200	MAPKAPK5_-_112280061.23-P1P2	MAPKAPK5	GATGTGTGGGGCTGAGGCGG	-11	rG:dG	0.662	(0.644, 0.681)		0.242	0.212	20	30
MAPKAPK5_-_112280061.23-P1P2_205	MAPKAPK5_-_112280061.23-P1P2	MAPKAPK5	GATGTGTGGTGCTGAGGCGG	-11	rU:dG	0.715	(0.689, 0.742)		0.242	0.192	20	50
MAPKAPK5_-_112280061.23-P1P2_210	MAPKAPK5_-_112280061.23-P1P2	MAPKAPK5	GATGTGTGGCACTGAGGCGG	-10	rA:dC	0.298	(0.268, 0.328)		0.204	0.201	30	30
MAPKAPK5_-_112280061.23-P1P2_215	MAPKAPK5_-_112280061.23-P1P2	MAPKAPK5	GATGTGTGGCCCTGAGGCGG	-10	rC:dC	0.175	(0.158, 0.191)		0.204	0.165	40	40
MAPKAPK5_-_112280061.23-P1P2_218	MAPKAPK5_-_112280061.23-P1P2	MAPKAPK5	GATGTGTGGCTCTGAGGCGG	-10	rU:dC	0.169	(0.150, 0.189)		0.204	0.165	40	40
MAPKAPK5_-_112280061.23-P1P2_221	MAPKAPK5_-_112280061.23-P1P2	MAPKAPK5	GATGTGTGGCGATGAGGCGG	-9	rA:dG	0.217	(0.189, 0.245)		0.191	0.164	40	40
MAPKAPK5_-_112280061.23-P1P2_224	MAPKAPK5_-_112280061.23-P1P2	MAPKAPK5	GATGTGTGGCGGTGAGGCGG	-9	rG:dG	0.549	(0.517, 0.580)		0.191	0.212	30	30
MAPKAPK5_-_112280061.23-P1P2_229	MAPKAPK5_-_112280061.23-P1P2	MAPKAPK5	GATGTGTGGCGTTGAGGCGG	-9	rU:dG	0.663	(0.630, 0.696)		0.191	0.192	40	40
MAPKAPK5_-_112280061.23-P1P2_232	MAPKAPK5_-_112280061.23-P1P2	MAPKAPK5	GATGTGTGGCGCAGAGGCGG	-8	rA:dA	0.240	(0.213, 0.266)		0.181	0.182	30	30
MAPKAPK5_-_112280061.23-P1P2_235	MAPKAPK5_-_112280061.23-P1P2	MAPKAPK5	GATGTGTGGCGCGGAGGCGG	-8	rG:dA	0.360	(0.329, 0.391)		0.181	0.200	20	30
MAPKAPK5_-_112280061.23-P1P2_238	MAPKAPK5_-_112280061.23-P1P2	MAPKAPK5	GATGTGTGGCGCCGAGGCGG	-8	rC:dA	0.404	(0.371, 0.436)		0.181	0.225	30	30
MAPKAPK5_-_112280061.23-P1P2_246	MAPKAPK5_-_112280061.23-P1P2	MAPKAPK5	GATGTGTGGCGCTAAGGCGG	-7	rA:dC	0.186	(0.165, 0.208)		0.120	0.201	50	50
MAPKAPK5_-_112280061.23-P1P2_251	MAPKAPK5_-_112280061.23-P1P2	MAPKAPK5	GATGTGTGGCGCTCAGGCGG	-7	rC:dC	0.069	(0.060, 0.078)		0.120	0.165	40	40
MAPKAPK5_-_112280061.23-P1P2_254	MAPKAPK5_-_112280061.23-P1P2	MAPKAPK5	GATGTGTGGCGCTTAGGCGG	-7	rU:dC	0.070	(0.060, 0.081)		0.120	0.165	50	50
MAPKAPK5_-_112280061.23-P1P2_261	MAPKAPK5_-_112280061.23-P1P2	MAPKAPK5	GATGTGTGGCGCTGGGGCGG	-6	rG:dT	0.381	(0.360, 0.402)		0.139	0.235	30	30
MAPKAPK5_-_112280061.23-P1P2_264	MAPKAPK5_-_112280061.23-P1P2	MAPKAPK5	GATGTGTGGCGCTGCGGCGG	-6	rC:dT	0.147	(0.128, 0.167)		0.139	0.209	40	40
MAPKAPK5_-_112280061.23-P1P2_267	MAPKAPK5_-_112280061.23-P1P2	MAPKAPK5	GATGTGTGGCGCTGTGGCGG	-6	rU:dT	0.159	(0.142, 0.176)		0.139	0.186	30	30
MAPKAPK5_-_112280061.23-P1P2_270	MAPKAPK5_-_112280061.23-P1P2	MAPKAPK5	GATGTGTGGCGCTGAAGCGG	-5	rA:dC	0.085	(0.072, 0.098)		0.130	0.201	40	50
MAPKAPK5_-_112280061.23-P1P2_275	MAPKAPK5_-_112280061.23-P1P2	MAPKAPK5	GATGTGTGGCGCTGACGCGG	-5	rC:dC	0.019	(0.007, 0.030)		0.130	0.165	50	50
MAPKAPK5_-_112280061.23-P1P2_278	MAPKAPK5_-_112280061.23-P1P2	MAPKAPK5	GATGTGTGGCGCTGATGCGG	-5	rU:dC	0.024	(0.013, 0.035)		0.130	0.165	40	40
MAPKAPK5_-_112280061.23-P1P2_282	MAPKAPK5_-_112280061.23-P1P2	MAPKAPK5	GATGTGTGGCGCTGAGACGG	-4	rA:dC	0.104	(0.087, 0.120)		0.147	0.201	40	50
MAPKAPK5_-_112280061.23-P1P2_287	MAPKAPK5_-_112280061.23-P1P2	MAPKAPK5	GATGTGTGGCGCTGAGCCGG	-4	rC:dC	0.013	(0.001, 0.024)		0.147	0.165	40	50
MAPKAPK5_-_112280061.23-P1P2_290	MAPKAPK5_-_112280061.23-P1P2	MAPKAPK5	GATGTGTGGCGCTGAGTCGG	-4	rU:dC	0.021	(0.008, 0.033)		0.147	0.165	30	50
MAPKAPK5_-_112280061.23-P1P2_293	MAPKAPK5_-_112280061.23-P1P2	MAPKAPK5	GATGTGTGGCGCTGAGGAGG	-3	rA:dG	0.107	(0.092, 0.123)		0.116	0.164	30	30
MAPKAPK5_-_112280061.23-P1P2_296	MAPKAPK5_-_112280061.23-P1P2	MAPKAPK5	GATGTGTGGCGCTGAGGGGG	-3	rG:dG	0.227	(0.206, 0.247)		0.116	0.212	30	40
MAPKAPK5_-_112280061.23-P1P2_301	MAPKAPK5_-_112280061.23-P1P2	MAPKAPK5	GATGTGTGGCGCTGAGGTGG	-3	rU:dG	0.199	(0.179, 0.218)		0.116	0.192	30	40
MAPKAPK5_-_112280061.23-P1P2_306	MAPKAPK5_-_112280061.23-P1P2	MAPKAPK5	GATGTGTGGCGCTGAGGCAG	-2	rA:dC	0.091	(0.078, 0.104)		0.113	0.201	30	40
MAPKAPK5_-_112280061.23-P1P2_311	MAPKAPK5_-_112280061.23-P1P2	MAPKAPK5	GATGTGTGGCGCTGAGGCCG	-2	rC:dC	0.039	(0.028, 0.049)		0.113	0.165	40	40
MAPKAPK5_-_112280061.23-P1P2_314	MAPKAPK5_-_112280061.23-P1P2	MAPKAPK5	GATGTGTGGCGCTGAGGCTG	-2	rU:dC	0.041	(0.030, 0.052)		0.113	0.165	30	40
MAPKAPK5_-_112280061.23-P1P2_318	MAPKAPK5_-_112280061.23-P1P2	MAPKAPK5	GATGTGTGGCGCTGAGGCGA	-1	rA:dC	0.083	(0.068, 0.098)		0.105	0.201	50	50
MAPKAPK5_-_112280061.23-P1P2_323	MAPKAPK5_-_112280061.23-P1P2	MAPKAPK5	GATGTGTGGCGCTGAGGCGC	-1	rC:dC	0.043	(0.032, 0.054)		0.105	0.165	40	50
MAPKAPK5_-_112280061.23-P1P2_326	MAPKAPK5_-_112280061.23-P1P2	MAPKAPK5	GATGTGTGGCGCTGAGGCGT	-1	rU:dC	0.045	(0.034, 0.056)		0.105	0.165	30	50
MAPKAPK5_-_112280091.23-P1P2	MAPKAPK5_-_112280091.23-P1P2	MAPKAPK5	GGCGGCGCCGAGCTCTGCTT			1.000					30	50
MAPKAPK5_-_112280091.23-P1P2_102	MAPKAPK5_-_112280091.23-P1P2	MAPKAPK5	GACGGCGCCGAGCTCTGCTT	-19	rA:dC	0.788	(0.738, 0.837)		0.260	0.201	40	50
MAPKAPK5_-_112280091.23-P1P2_107	MAPKAPK5_-_112280091.23-P1P2	MAPKAPK5	GCCGGCGCCGAGCTCTGCTT	-19	rC:dC	0.766	(0.730, 0.801)		0.260	0.165	30	40
MAPKAPK5_-_112280091.23-P1P2_110	MAPKAPK5_-_112280091.23-P1P2	MAPKAPK5	GTCGGCGCCGAGCTCTGCTT	-19	rU:dC	0.762	(0.728, 0.796)		0.260	0.165	30	50
MAPKAPK5_-_112280091.23-P1P2_113	MAPKAPK5_-_112280091.23-P1P2	MAPKAPK5	GGAGGCGCCGAGCTCTGCTT	-18	rA:dG	0.756	(0.723, 0.790)		0.218	0.164	40	50
MAPKAPK5_-_112280091.23-P1P2_116	MAPKAPK5_-_112280091.23-P1P2	MAPKAPK5	GGGGGCGCCGAGCTCTGCTT	-18	rG:dG	0.814	(0.780, 0.847)		0.218	0.212	40	40
MAPKAPK5_-_112280091.23-P1P2_121	MAPKAPK5_-_112280091.23-P1P2	MAPKAPK5	GGTGGCGCCGAGCTCTGCTT	-18	rU:dG	0.739	(0.710, 0.769)		0.218	0.192	40	50
MAPKAPK5_-_112280091.23-P1P2_126	MAPKAPK5_-_112280091.23-P1P2	MAPKAPK5	GGCAGCGCCGAGCTCTGCTT	-17	rA:dC	0.491	(0.452, 0.530)		0.274	0.201	40	40
MAPKAPK5_-_112280091.23-P1P2_131	MAPKAPK5_-_112280091.23-P1P2	MAPKAPK5	GGCCGCGCCGAGCTCTGCTT	-17	rC:dC	0.516	(0.477, 0.555)		0.274	0.165	40	50
MAPKAPK5_-_112280091.23-P1P2_134	MAPKAPK5_-_112280091.23-P1P2	MAPKAPK5	GGCTGCGCCGAGCTCTGCTT	-17	rU:dC	0.462	(0.429, 0.495)		0.274	0.165	30	50
MAPKAPK5_-_112280091.23-P1P2_138	MAPKAPK5_-_112280091.23-P1P2	MAPKAPK5	GGCGACGCCGAGCTCTGCTT	-16	rA:dC	0.453	(0.417, 0.489)		0.261	0.201	20	50
MAPKAPK5_-_112280091.23-P1P2_143	MAPKAPK5_-_112280091.23-P1P2	MAPKAPK5	GGCGCCGCCGAGCTCTGCTT	-16	rC:dC	0.415	(0.375, 0.454)		0.261	0.165	30	40
MAPKAPK5_-_112280091.23-P1P2_146	MAPKAPK5_-_112280091.23-P1P2	MAPKAPK5	GGCGTCGCCGAGCTCTGCTT	-16	rU:dC	0.371	(0.330, 0.412)		0.261	0.165	30	50
MAPKAPK5_-_112280091.23-P1P2_149	MAPKAPK5_-_112280091.23-P1P2	MAPKAPK5	GGCGGAGCCGAGCTCTGCTT	-15	rA:dG	0.487	(0.446, 0.528)		0.223	0.164	40	50
MAPKAPK5_-_112280091.23-P1P2_152	MAPKAPK5_-_112280091.23-P1P2	MAPKAPK5	GGCGGGGCCGAGCTCTGCTT	-15	rG:dG	0.594	(0.555, 0.633)		0.223	0.212	30	50
MAPKAPK5_-_112280091.23-P1P2_157	MAPKAPK5_-_112280091.23-P1P2	MAPKAPK5	GGCGGTGCCGAGCTCTGCTT	-15	rU:dG	0.697	(0.651, 0.743)		0.223	0.192	40	50
MAPKAPK5_-_112280091.23-P1P2_162	MAPKAPK5_-_112280091.23-P1P2	MAPKAPK5	GGCGGCACCGAGCTCTGCTT	-14	rA:dC	0.454	(0.396, 0.512)		0.256	0.201	40	40
MAPKAPK5_-_112280091.23-P1P2_167	MAPKAPK5_-_112280091.23-P1P2	MAPKAPK5	GGCGGCCCCGAGCTCTGCTT	-14	rC:dC	0.319	(0.273, 0.366)		0.256	0.165	40	50
MAPKAPK5_-_112280091.23-P1P2_170	MAPKAPK5_-_112280091.23-P1P2	MAPKAPK5	GGCGGCTCCGAGCTCTGCTT	-14	rU:dC	0.393	(0.343, 0.444)		0.256	0.165	30	50
MAPKAPK5_-_112280091.23-P1P2_173	MAPKAPK5_-_112280091.23-P1P2	MAPKAPK5	GGCGGCGACGAGCTCTGCTT	-13	rA:dG	0.462	(0.414, 0.510)		0.259	0.164	40	40
MAPKAPK5_-_112280091.23-P1P2_176	MAPKAPK5_-_112280091.23-P1P2	MAPKAPK5	GGCGGCGGCGAGCTCTGCTT	-13	rG:dG	0.588	(0.552, 0.624)		0.259	0.212	40	50
MAPKAPK5_-_112280091.23-P1P2_181	MAPKAPK5_-_112280091.23-P1P2	MAPKAPK5	GGCGGCGTCGAGCTCTGCTT	-13	rU:dG	0.679	(0.637, 0.722)		0.259	0.192	40	50
MAPKAPK5_-_112280091.23-P1P2_185	MAPKAPK5_-_112280091.23-P1P2	MAPKAPK5	GGCGGCGCAGAGCTCTGCTT	-12	rA:dG	0.423	(0.372, 0.475)		0.259	0.164	30	40
MAPKAPK5_-_112280091.23-P1P2_188	MAPKAPK5_-_112280091.23-P1P2	MAPKAPK5	GGCGGCGCGGAGCTCTGCTT	-12	rG:dG	0.573	(0.529, 0.616)		0.259	0.212	40	40
MAPKAPK5_-_112280091.23-P1P2_193	MAPKAPK5_-_112280091.23-P1P2	MAPKAPK5	GGCGGCGCTGAGCTCTGCTT	-12	rU:dG	0.647	(0.605, 0.689)		0.259	0.192	30	30
MAPKAPK5_-_112280091.23-P1P2_198	MAPKAPK5_-_112280091.23-P1P2	MAPKAPK5	GGCGGCGCCAAGCTCTGCTT	-11	rA:dC	0.141	(0.108, 0.175)		0.242	0.201	30	60
MAPKAPK5_-_112280091.23-P1P2_203	MAPKAPK5_-_112280091.23-P1P2	MAPKAPK5	GGCGGCGCCCAGCTCTGCTT	-11	rC:dC	0.047	(0.030, 0.063)		0.242	0.165	20	40
MAPKAPK5_-_112280091.23-P1P2_206	MAPKAPK5_-_112280091.23-P1P2	MAPKAPK5	GGCGGCGCCTAGCTCTGCTT	-11	rU:dC	0.082	(0.059, 0.105)		0.242	0.165	20	50
MAPKAPK5_-_112280091.23-P1P2_213	MAPKAPK5_-_112280091.23-P1P2	MAPKAPK5	GGCGGCGCCGGGCTCTGCTT	-10	rG:dT	0.757	(0.723, 0.791)		0.204	0.235	30	30
MAPKAPK5_-_112280091.23-P1P2_216	MAPKAPK5_-_112280091.23-P1P2	MAPKAPK5	GGCGGCGCCGCGCTCTGCTT	-10	rC:dT	0.171	(0.139, 0.202)		0.204	0.209	40	50
MAPKAPK5_-_112280091.23-P1P2_219	MAPKAPK5_-_112280091.23-P1P2	MAPKAPK5	GGCGGCGCCGTGCTCTGCTT	-10	rU:dT	0.226	(0.190, 0.263)		0.204	0.186	40	40
MAPKAPK5_-_112280091.23-P1P2_222	MAPKAPK5_-_112280091.23-P1P2	MAPKAPK5	GGCGGCGCCGAACTCTGCTT	-9	rA:dC	0.035	(0.018, 0.052)		0.191	0.201	40	50
MAPKAPK5_-_112280091.23-P1P2_227	MAPKAPK5_-_112280091.23-P1P2	MAPKAPK5	GGCGGCGCCGACCTCTGCTT	-9	rC:dC	0.029	(0.016, 0.041)		0.191	0.165	30	30
MAPKAPK5_-_112280091.23-P1P2_230	MAPKAPK5_-_112280091.23-P1P2	MAPKAPK5	GGCGGCGCCGATCTCTGCTT	-9	rU:dC	0.017	(0.003, 0.032)		0.191	0.165	50	50
MAPKAPK5_-_112280091.23-P1P2_233	MAPKAPK5_-_112280091.23-P1P2	MAPKAPK5	GGCGGCGCCGAGATCTGCTT	-8	rA:dG	-0.010	(-0.029, 0.009)		0.181	0.164	40	60
MAPKAPK5_-_112280091.23-P1P2_236	MAPKAPK5_-_112280091.23-P1P2	MAPKAPK5	GGCGGCGCCGAGGTCTGCTT	-8	rG:dG	0.184	(0.151, 0.216)		0.181	0.212	40	50
MAPKAPK5_-_112280091.23-P1P2_241	MAPKAPK5_-_112280091.23-P1P2	MAPKAPK5	GGCGGCGCCGAGTTCTGCTT	-8	rU:dG	0.256	(0.214, 0.298)		0.181	0.192	30	50
MAPKAPK5_-_112280091.23-P1P2_244	MAPKAPK5_-_112280091.23-P1P2	MAPKAPK5	GGCGGCGCCGAGCACTGCTT	-7	rA:dA	0.044	(0.027, 0.061)		0.120	0.182	30	50
MAPKAPK5_-_112280091.23-P1P2_247	MAPKAPK5_-_112280091.23-P1P2	MAPKAPK5	GGCGGCGCCGAGCGCTGCTT	-7	rG:dA	0.065	(0.049, 0.080)		0.120	0.200	40	40
MAPKAPK5_-_112280091.23-P1P2_250	MAPKAPK5_-_112280091.23-P1P2	MAPKAPK5	GGCGGCGCCGAGCCCTGCTT	-7	rC:dA	0.201	(0.174, 0.229)		0.120	0.225	30	40
MAPKAPK5_-_112280091.23-P1P2_257	MAPKAPK5_-_112280091.23-P1P2	MAPKAPK5	GGCGGCGCCGAGCTATGCTT	-6	rA:dG	-0.014	(-0.029, 0.001)		0.139	0.164	30	60
MAPKAPK5_-_112280091.23-P1P2_260	MAPKAPK5_-_112280091.23-P1P2	MAPKAPK5	GGCGGCGCCGAGCTGTGCTT	-6	rG:dG	0.001	(-0.012, 0.014)		0.139	0.212	30	50
MAPKAPK5_-_112280091.23-P1P2_265	MAPKAPK5_-_112280091.23-P1P2	MAPKAPK5	GGCGGCGCCGAGCTTTGCTT	-6	rU:dG	-0.013	(-0.030, 0.004)		0.139	0.192	50	60
MAPKAPK5_-_112280091.23-P1P2_268	MAPKAPK5_-_112280091.23-P1P2	MAPKAPK5	GGCGGCGCCGAGCTCAGCTT	-5	rA:dA	0.079	(0.062, 0.096)		0.130	0.182	30	30
MAPKAPK5_-_112280091.23-P1P2_271	MAPKAPK5_-_112280091.23-P1P2	MAPKAPK5	GGCGGCGCCGAGCTCGGCTT	-5	rG:dA	0.081	(0.064, 0.099)		0.130	0.200	30	40
MAPKAPK5_-_112280091.23-P1P2_274	MAPKAPK5_-_112280091.23-P1P2	MAPKAPK5	GGCGGCGCCGAGCTCCGCTT	-5	rC:dA	0.181	(0.155, 0.207)		0.130	0.225	40	40
MAPKAPK5_-_112280091.23-P1P2_282	MAPKAPK5_-_112280091.23-P1P2	MAPKAPK5	GGCGGCGCCGAGCTCTACTT	-4	rA:dC	0.026	(0.010, 0.042)		0.147	0.201	40	40
MAPKAPK5_-_112280091.23-P1P2_287	MAPKAPK5_-_112280091.23-P1P2	MAPKAPK5	GGCGGCGCCGAGCTCTCCTT	-4	rC:dC	0.005	(-0.010, 0.020)		0.147	0.165	30	40
MAPKAPK5_-_112280091.23-P1P2_290	MAPKAPK5_-_112280091.23-P1P2	MAPKAPK5	GGCGGCGCCGAGCTCTTCTT	-4	rU:dC	-0.004	(-0.019, 0.012)		0.147	0.165	40	50
MAPKAPK5_-_112280091.23-P1P2_293	MAPKAPK5_-_112280091.23-P1P2	MAPKAPK5	GGCGGCGCCGAGCTCTGATT	-3	rA:dG	0.007	(-0.008, 0.022)		0.116	0.164	50	50
MAPKAPK5_-_112280091.23-P1P2_296	MAPKAPK5_-_112280091.23-P1P2	MAPKAPK5	GGCGGCGCCGAGCTCTGGTT	-3	rG:dG	0.072	(0.056, 0.087)		0.116	0.212	40	40
MAPKAPK5_-_112280091.23-P1P2_301	MAPKAPK5_-_112280091.23-P1P2	MAPKAPK5	GGCGGCGCCGAGCTCTGTTT	-3	rU:dG	0.057	(0.038, 0.076)		0.116	0.192	40	50
MAPKAPK5_-_112280091.23-P1P2_304	MAPKAPK5_-_112280091.23-P1P2	MAPKAPK5	GGCGGCGCCGAGCTCTGCAT	-2	rA:dA	0.062	(0.047, 0.078)		0.113	0.182	40	40
MAPKAPK5_-_112280091.23-P1P2_307	MAPKAPK5_-_112280091.23-P1P2	MAPKAPK5	GGCGGCGCCGAGCTCTGCGT	-2	rG:dA	0.087	(0.073, 0.101)		0.113	0.200	40	40
MAPKAPK5_-_112280091.23-P1P2_310	MAPKAPK5_-_112280091.23-P1P2	MAPKAPK5	GGCGGCGCCGAGCTCTGCCT	-2	rC:dA	0.092	(0.074, 0.110)		0.113	0.225	30	30
MAPKAPK5_-_112280091.23-P1P2_316	MAPKAPK5_-_112280091.23-P1P2	MAPKAPK5	GGCGGCGCCGAGCTCTGCTA	-1	rA:dA	0.053	(0.038, 0.069)		0.105	0.182	40	40
MAPKAPK5_-_112280091.23-P1P2_319	MAPKAPK5_-_112280091.23-P1P2	MAPKAPK5	GGCGGCGCCGAGCTCTGCTG	-1	rG:dA	0.096	(0.081, 0.111)		0.105	0.200	30	30
MAPKAPK5_-_112280091.23-P1P2_322	MAPKAPK5_-_112280091.23-P1P2	MAPKAPK5	GGCGGCGCCGAGCTCTGCTC	-1	rC:dA	0.081	(0.062, 0.099)		0.105	0.225	30	40
MAPKBP1_+_42066764.23-P1P2	MAPKBP1_+_42066764.23-P1P2	MAPKBP1	GCCCCGCTCACAGCGCCCTC			1.000					30	40
MAPKBP1_+_42066764.23-P1P2_101	MAPKBP1_+_42066764.23-P1P2	MAPKBP1	GACCCGCTCACAGCGCCCTC	-19	rA:dG	0.654	(0.608, 0.699)		0.260	0.164	30	40
MAPKBP1_+_42066764.23-P1P2_104	MAPKBP1_+_42066764.23-P1P2	MAPKBP1	GGCCCGCTCACAGCGCCCTC	-19	rG:dG	0.720	(0.683, 0.756)		0.260	0.212	20	30
MAPKBP1_+_42066764.23-P1P2_109	MAPKBP1_+_42066764.23-P1P2	MAPKBP1	GTCCCGCTCACAGCGCCCTC	-19	rU:dG	0.522	(0.481, 0.563)		0.260	0.192	20	40
MAPKBP1_+_42066764.23-P1P2_113	MAPKBP1_+_42066764.23-P1P2	MAPKBP1	GCACCGCTCACAGCGCCCTC	-18	rA:dG	0.546	(0.510, 0.582)		0.218	0.164	30	40
MAPKBP1_+_42066764.23-P1P2_116	MAPKBP1_+_42066764.23-P1P2	MAPKBP1	GCGCCGCTCACAGCGCCCTC	-18	rG:dG	0.636	(0.603, 0.668)		0.218	0.212	30	40
MAPKBP1_+_42066764.23-P1P2_121	MAPKBP1_+_42066764.23-P1P2	MAPKBP1	GCTCCGCTCACAGCGCCCTC	-18	rU:dG	0.502	(0.468, 0.537)		0.218	0.192	20	50
MAPKBP1_+_42066764.23-P1P2_125	MAPKBP1_+_42066764.23-P1P2	MAPKBP1	GCCACGCTCACAGCGCCCTC	-17	rA:dG	0.385	(0.350, 0.420)		0.274	0.164	30	40
MAPKBP1_+_42066764.23-P1P2_128	MAPKBP1_+_42066764.23-P1P2	MAPKBP1	GCCGCGCTCACAGCGCCCTC	-17	rG:dG	0.443	(0.410, 0.476)		0.274	0.212	20	40
MAPKBP1_+_42066764.23-P1P2_133	MAPKBP1_+_42066764.23-P1P2	MAPKBP1	GCCTCGCTCACAGCGCCCTC	-17	rU:dG	0.393	(0.361, 0.425)		0.274	0.192	30	40
MAPKBP1_+_42066764.23-P1P2_137	MAPKBP1_+_42066764.23-P1P2	MAPKBP1	GCCCAGCTCACAGCGCCCTC	-16	rA:dG	0.318	(0.289, 0.348)		0.261	0.164	20	50
MAPKBP1_+_42066764.23-P1P2_140	MAPKBP1_+_42066764.23-P1P2	MAPKBP1	GCCCGGCTCACAGCGCCCTC	-16	rG:dG	0.386	(0.358, 0.414)		0.261	0.212	30	40
MAPKBP1_+_42066764.23-P1P2_145	MAPKBP1_+_42066764.23-P1P2	MAPKBP1	GCCCTGCTCACAGCGCCCTC	-16	rU:dG	0.380	(0.346, 0.415)		0.261	0.192	30	50
MAPKBP1_+_42066764.23-P1P2_150	MAPKBP1_+_42066764.23-P1P2	MAPKBP1	GCCCCACTCACAGCGCCCTC	-15	rA:dC	0.289	(0.250, 0.327)		0.223	0.201	30	50
MAPKBP1_+_42066764.23-P1P2_155	MAPKBP1_+_42066764.23-P1P2	MAPKBP1	GCCCCCCTCACAGCGCCCTC	-15	rC:dC	0.258	(0.219, 0.296)		0.223	0.165	20	50
MAPKBP1_+_42066764.23-P1P2_158	MAPKBP1_+_42066764.23-P1P2	MAPKBP1	GCCCCTCTCACAGCGCCCTC	-15	rU:dC	0.242	(0.207, 0.276)		0.223	0.165	20	50
MAPKBP1_+_42066764.23-P1P2_161	MAPKBP1_+_42066764.23-P1P2	MAPKBP1	GCCCCGATCACAGCGCCCTC	-14	rA:dG	0.250	(0.217, 0.283)		0.256	0.164	30	50
MAPKBP1_+_42066764.23-P1P2_164	MAPKBP1_+_42066764.23-P1P2	MAPKBP1	GCCCCGGTCACAGCGCCCTC	-14	rG:dG	0.364	(0.325, 0.403)		0.256	0.212	20	40
MAPKBP1_+_42066764.23-P1P2_169	MAPKBP1_+_42066764.23-P1P2	MAPKBP1	GCCCCGTTCACAGCGCCCTC	-14	rU:dG	0.395	(0.356, 0.434)		0.256	0.192	20	50
MAPKBP1_+_42066764.23-P1P2_172	MAPKBP1_+_42066764.23-P1P2	MAPKBP1	GCCCCGCACACAGCGCCCTC	-13	rA:dA	0.285	(0.241, 0.330)		0.259	0.182	30	40
MAPKBP1_+_42066764.23-P1P2_175	MAPKBP1_+_42066764.23-P1P2	MAPKBP1	GCCCCGCGCACAGCGCCCTC	-13	rG:dA	0.393	(0.344, 0.441)		0.259	0.200	20	30
MAPKBP1_+_42066764.23-P1P2_178	MAPKBP1_+_42066764.23-P1P2	MAPKBP1	GCCCCGCCCACAGCGCCCTC	-13	rC:dA	0.230	(0.197, 0.264)		0.259	0.225	30	40
MAPKBP1_+_42066764.23-P1P2_185	MAPKBP1_+_42066764.23-P1P2	MAPKBP1	GCCCCGCTAACAGCGCCCTC	-12	rA:dG	0.160	(0.133, 0.186)		0.259	0.164	40	40
MAPKBP1_+_42066764.23-P1P2_188	MAPKBP1_+_42066764.23-P1P2	MAPKBP1	GCCCCGCTGACAGCGCCCTC	-12	rG:dG	0.319	(0.282, 0.356)		0.259	0.212	30	30
MAPKBP1_+_42066764.23-P1P2_193	MAPKBP1_+_42066764.23-P1P2	MAPKBP1	GCCCCGCTTACAGCGCCCTC	-12	rU:dG	0.318	(0.283, 0.354)		0.259	0.192	50	50
MAPKBP1_+_42066764.23-P1P2_201	MAPKBP1_+_42066764.23-P1P2	MAPKBP1	GCCCCGCTCGCAGCGCCCTC	-11	rG:dT	0.546	(0.512, 0.580)		0.242	0.235	30	40
MAPKBP1_+_42066764.23-P1P2_204	MAPKBP1_+_42066764.23-P1P2	MAPKBP1	GCCCCGCTCCCAGCGCCCTC	-11	rC:dT	0.117	(0.095, 0.139)		0.242	0.209	20	40
MAPKBP1_+_42066764.23-P1P2_207	MAPKBP1_+_42066764.23-P1P2	MAPKBP1	GCCCCGCTCTCAGCGCCCTC	-11	rU:dT	0.142	(0.118, 0.165)		0.242	0.186	30	30
MAPKBP1_+_42066764.23-P1P2_209	MAPKBP1_+_42066764.23-P1P2	MAPKBP1	GCCCCGCTCAAAGCGCCCTC	-10	rA:dG	0.036	(0.021, 0.052)		0.204	0.164	40	40
MAPKBP1_+_42066764.23-P1P2_212	MAPKBP1_+_42066764.23-P1P2	MAPKBP1	GCCCCGCTCAGAGCGCCCTC	-10	rG:dG	0.205	(0.177, 0.232)		0.204	0.212	40	40
MAPKBP1_+_42066764.23-P1P2_217	MAPKBP1_+_42066764.23-P1P2	MAPKBP1	GCCCCGCTCATAGCGCCCTC	-10	rU:dG	0.252	(0.223, 0.280)		0.204	0.192	50	50
MAPKBP1_+_42066764.23-P1P2_225	MAPKBP1_+_42066764.23-P1P2	MAPKBP1	GCCCCGCTCACGGCGCCCTC	-9	rG:dT	0.532	(0.505, 0.559)		0.191	0.235	30	40
MAPKBP1_+_42066764.23-P1P2_228	MAPKBP1_+_42066764.23-P1P2	MAPKBP1	GCCCCGCTCACCGCGCCCTC	-9	rC:dT	0.102	(0.082, 0.123)		0.191	0.209	20	20
MAPKBP1_+_42066764.23-P1P2_231	MAPKBP1_+_42066764.23-P1P2	MAPKBP1	GCCCCGCTCACTGCGCCCTC	-9	rU:dT	0.095	(0.076, 0.113)		0.191	0.186	30	40
MAPKBP1_+_42066764.23-P1P2_234	MAPKBP1_+_42066764.23-P1P2	MAPKBP1	GCCCCGCTCACAACGCCCTC	-8	rA:dC	0.031	(0.019, 0.043)		0.181	0.201	40	50
MAPKBP1_+_42066764.23-P1P2_239	MAPKBP1_+_42066764.23-P1P2	MAPKBP1	GCCCCGCTCACACCGCCCTC	-8	rC:dC	0.033	(0.023, 0.043)		0.181	0.165	30	40
MAPKBP1_+_42066764.23-P1P2_242	MAPKBP1_+_42066764.23-P1P2	MAPKBP1	GCCCCGCTCACATCGCCCTC	-8	rU:dC	0.017	(0.006, 0.027)		0.181	0.165	20	50
MAPKBP1_+_42066764.23-P1P2_245	MAPKBP1_+_42066764.23-P1P2	MAPKBP1	GCCCCGCTCACAGAGCCCTC	-7	rA:dG	0.024	(0.010, 0.037)		0.120	0.164	30	40
MAPKBP1_+_42066764.23-P1P2_248	MAPKBP1_+_42066764.23-P1P2	MAPKBP1	GCCCCGCTCACAGGGCCCTC	-7	rG:dG	0.078	(0.064, 0.093)		0.120	0.212	30	30
MAPKBP1_+_42066764.23-P1P2_253	MAPKBP1_+_42066764.23-P1P2	MAPKBP1	GCCCCGCTCACAGTGCCCTC	-7	rU:dG	0.047	(0.027, 0.068)		0.120	0.192	30	40
MAPKBP1_+_42066764.23-P1P2_258	MAPKBP1_+_42066764.23-P1P2	MAPKBP1	GCCCCGCTCACAGCACCCTC	-6	rA:dC	0.079	(0.064, 0.094)		0.139	0.201	20	40
MAPKBP1_+_42066764.23-P1P2_263	MAPKBP1_+_42066764.23-P1P2	MAPKBP1	GCCCCGCTCACAGCCCCCTC	-6	rC:dC	0.052	(0.040, 0.063)		0.139	0.165	30	40
MAPKBP1_+_42066764.23-P1P2_266	MAPKBP1_+_42066764.23-P1P2	MAPKBP1	GCCCCGCTCACAGCTCCCTC	-6	rU:dC	0.034	(0.022, 0.045)		0.139	0.165	30	30
MAPKBP1_+_42066764.23-P1P2_269	MAPKBP1_+_42066764.23-P1P2	MAPKBP1	GCCCCGCTCACAGCGACCTC	-5	rA:dG	-0.002	(-0.016, 0.012)		0.130	0.164	30	30
MAPKBP1_+_42066764.23-P1P2_272	MAPKBP1_+_42066764.23-P1P2	MAPKBP1	GCCCCGCTCACAGCGGCCTC	-5	rG:dG	0.027	(0.013, 0.041)		0.130	0.212	30	30
MAPKBP1_+_42066764.23-P1P2_277	MAPKBP1_+_42066764.23-P1P2	MAPKBP1	GCCCCGCTCACAGCGTCCTC	-5	rU:dG	0.024	(0.009, 0.040)		0.130	0.192	30	30
MAPKBP1_+_42066764.23-P1P2_281	MAPKBP1_+_42066764.23-P1P2	MAPKBP1	GCCCCGCTCACAGCGCACTC	-4	rA:dG	-0.010	(-0.026, 0.005)		0.147	0.164	30	30
MAPKBP1_+_42066764.23-P1P2_284	MAPKBP1_+_42066764.23-P1P2	MAPKBP1	GCCCCGCTCACAGCGCGCTC	-4	rG:dG	0.026	(0.011, 0.041)		0.147	0.212	40	40
MAPKBP1_+_42066764.23-P1P2_289	MAPKBP1_+_42066764.23-P1P2	MAPKBP1	GCCCCGCTCACAGCGCTCTC	-4	rU:dG	0.018	(0.000, 0.036)		0.147	0.192	10	50
MAPKBP1_+_42066764.23-P1P2_293	MAPKBP1_+_42066764.23-P1P2	MAPKBP1	GCCCCGCTCACAGCGCCATC	-3	rA:dG	-0.010	(-0.022, 0.003)		0.116	0.164	30	40
MAPKBP1_+_42066764.23-P1P2_296	MAPKBP1_+_42066764.23-P1P2	MAPKBP1	GCCCCGCTCACAGCGCCGTC	-3	rG:dG	0.019	(0.005, 0.033)		0.116	0.212	40	50
MAPKBP1_+_42066764.23-P1P2_301	MAPKBP1_+_42066764.23-P1P2	MAPKBP1	GCCCCGCTCACAGCGCCTTC	-3	rU:dG	0.003	(-0.011, 0.017)		0.116	0.192	40	50
MAPKBP1_+_42066764.23-P1P2_304	MAPKBP1_+_42066764.23-P1P2	MAPKBP1	GCCCCGCTCACAGCGCCCAC	-2	rA:dA	0.032	(0.023, 0.042)		0.113	0.182	30	40
MAPKBP1_+_42066764.23-P1P2_307	MAPKBP1_+_42066764.23-P1P2	MAPKBP1	GCCCCGCTCACAGCGCCCGC	-2	rG:dA	0.052	(0.043, 0.061)		0.113	0.200	30	40
MAPKBP1_+_42066764.23-P1P2_310	MAPKBP1_+_42066764.23-P1P2	MAPKBP1	GCCCCGCTCACAGCGCCCCC	-2	rC:dA	0.074	(0.059, 0.089)		0.113	0.225	30	30
MAPKBP1_+_42066764.23-P1P2_317	MAPKBP1_+_42066764.23-P1P2	MAPKBP1	GCCCCGCTCACAGCGCCCTA	-1	rA:dG	0.006	(-0.006, 0.018)		0.105	0.164	40	40
MAPKBP1_+_42066764.23-P1P2_320	MAPKBP1_+_42066764.23-P1P2	MAPKBP1	GCCCCGCTCACAGCGCCCTG	-1	rG:dG	0.045	(0.036, 0.055)		0.105	0.212	30	30
MAPKBP1_+_42066764.23-P1P2_325	MAPKBP1_+_42066764.23-P1P2	MAPKBP1	GCCCCGCTCACAGCGCCCTT	-1	rU:dG	0.011	(-0.001, 0.024)		0.105	0.192	40	40
MAPKBP1_+_42066883.23-P1P2	MAPKBP1_+_42066883.23-P1P2	MAPKBP1	GCGCTCTCCGCCCTCCACAG			1.000					30	50
MAPKBP1_+_42066883.23-P1P2_101	MAPKBP1_+_42066883.23-P1P2	MAPKBP1	GAGCTCTCCGCCCTCCACAG	-19	rA:dG	0.796	(0.761, 0.830)		0.260	0.164	20	50
MAPKBP1_+_42066883.23-P1P2_104	MAPKBP1_+_42066883.23-P1P2	MAPKBP1	GGGCTCTCCGCCCTCCACAG	-19	rG:dG	0.807	(0.775, 0.838)		0.260	0.212	20	40
MAPKBP1_+_42066883.23-P1P2_109	MAPKBP1_+_42066883.23-P1P2	MAPKBP1	GTGCTCTCCGCCCTCCACAG	-19	rU:dG	0.723	(0.695, 0.750)		0.260	0.192	30	50
MAPKBP1_+_42066883.23-P1P2_114	MAPKBP1_+_42066883.23-P1P2	MAPKBP1	GCACTCTCCGCCCTCCACAG	-18	rA:dC	0.721	(0.689, 0.752)		0.218	0.201	30	40
MAPKBP1_+_42066883.23-P1P2_119	MAPKBP1_+_42066883.23-P1P2	MAPKBP1	GCCCTCTCCGCCCTCCACAG	-18	rC:dC	0.753	(0.724, 0.782)		0.218	0.165	20	50
MAPKBP1_+_42066883.23-P1P2_122	MAPKBP1_+_42066883.23-P1P2	MAPKBP1	GCTCTCTCCGCCCTCCACAG	-18	rU:dC	0.685	(0.652, 0.718)		0.218	0.165	20	50
MAPKBP1_+_42066883.23-P1P2_125	MAPKBP1_+_42066883.23-P1P2	MAPKBP1	GCGATCTCCGCCCTCCACAG	-17	rA:dG	0.649	(0.619, 0.679)		0.274	0.164	20	50
MAPKBP1_+_42066883.23-P1P2_128	MAPKBP1_+_42066883.23-P1P2	MAPKBP1	GCGGTCTCCGCCCTCCACAG	-17	rG:dG	0.706	(0.677, 0.734)		0.274	0.212	30	40
MAPKBP1_+_42066883.23-P1P2_133	MAPKBP1_+_42066883.23-P1P2	MAPKBP1	GCGTTCTCCGCCCTCCACAG	-17	rU:dG	0.631	(0.603, 0.660)		0.274	0.192	30	50
MAPKBP1_+_42066883.23-P1P2_136	MAPKBP1_+_42066883.23-P1P2	MAPKBP1	GCGCACTCCGCCCTCCACAG	-16	rA:dA	0.730	(0.696, 0.764)		0.261	0.182	30	50
MAPKBP1_+_42066883.23-P1P2_139	MAPKBP1_+_42066883.23-P1P2	MAPKBP1	GCGCGCTCCGCCCTCCACAG	-16	rG:dA	0.771	(0.738, 0.803)		0.261	0.200	20	40
MAPKBP1_+_42066883.23-P1P2_142	MAPKBP1_+_42066883.23-P1P2	MAPKBP1	GCGCCCTCCGCCCTCCACAG	-16	rC:dA	0.760	(0.729, 0.790)		0.261	0.225	20	50
MAPKBP1_+_42066883.23-P1P2_149	MAPKBP1_+_42066883.23-P1P2	MAPKBP1	GCGCTATCCGCCCTCCACAG	-15	rA:dG	0.594	(0.552, 0.635)		0.223	0.164	20	50
MAPKBP1_+_42066883.23-P1P2_152	MAPKBP1_+_42066883.23-P1P2	MAPKBP1	GCGCTGTCCGCCCTCCACAG	-15	rG:dG	0.667	(0.630, 0.704)		0.223	0.212	30	40
MAPKBP1_+_42066883.23-P1P2_157	MAPKBP1_+_42066883.23-P1P2	MAPKBP1	GCGCTTTCCGCCCTCCACAG	-15	rU:dG	0.671	(0.634, 0.708)		0.223	0.192	30	50
MAPKBP1_+_42066883.23-P1P2_160	MAPKBP1_+_42066883.23-P1P2	MAPKBP1	GCGCTCACCGCCCTCCACAG	-14	rA:dA	0.684	(0.650, 0.719)		0.256	0.182	20	40
MAPKBP1_+_42066883.23-P1P2_163	MAPKBP1_+_42066883.23-P1P2	MAPKBP1	GCGCTCGCCGCCCTCCACAG	-14	rG:dA	0.697	(0.664, 0.729)		0.256	0.200	30	50
MAPKBP1_+_42066883.23-P1P2_166	MAPKBP1_+_42066883.23-P1P2	MAPKBP1	GCGCTCCCCGCCCTCCACAG	-14	rC:dA	0.673	(0.637, 0.710)		0.256	0.225	20	40
MAPKBP1_+_42066883.23-P1P2_173	MAPKBP1_+_42066883.23-P1P2	MAPKBP1	GCGCTCTACGCCCTCCACAG	-13	rA:dG	0.599	(0.567, 0.632)		0.259	0.164	40	50
MAPKBP1_+_42066883.23-P1P2_176	MAPKBP1_+_42066883.23-P1P2	MAPKBP1	GCGCTCTGCGCCCTCCACAG	-13	rG:dG	0.648	(0.620, 0.675)		0.259	0.212	30	40
MAPKBP1_+_42066883.23-P1P2_181	MAPKBP1_+_42066883.23-P1P2	MAPKBP1	GCGCTCTTCGCCCTCCACAG	-13	rU:dG	0.700	(0.671, 0.730)		0.259	0.192	40	40
MAPKBP1_+_42066883.23-P1P2_185	MAPKBP1_+_42066883.23-P1P2	MAPKBP1	GCGCTCTCAGCCCTCCACAG	-12	rA:dG	0.579	(0.547, 0.611)		0.259	0.164	20	40
MAPKBP1_+_42066883.23-P1P2_188	MAPKBP1_+_42066883.23-P1P2	MAPKBP1	GCGCTCTCGGCCCTCCACAG	-12	rG:dG	0.667	(0.639, 0.694)		0.259	0.212	40	50
MAPKBP1_+_42066883.23-P1P2_193	MAPKBP1_+_42066883.23-P1P2	MAPKBP1	GCGCTCTCTGCCCTCCACAG	-12	rU:dG	0.683	(0.659, 0.708)		0.259	0.192	20	40
MAPKBP1_+_42066883.23-P1P2_198	MAPKBP1_+_42066883.23-P1P2	MAPKBP1	GCGCTCTCCACCCTCCACAG	-11	rA:dC	0.352	(0.317, 0.386)		0.242	0.201	20	40
MAPKBP1_+_42066883.23-P1P2_203	MAPKBP1_+_42066883.23-P1P2	MAPKBP1	GCGCTCTCCCCCCTCCACAG	-11	rC:dC	0.188	(0.162, 0.214)		0.242	0.165	30	30
MAPKBP1_+_42066883.23-P1P2_206	MAPKBP1_+_42066883.23-P1P2	MAPKBP1	GCGCTCTCCTCCCTCCACAG	-11	rU:dC	0.235	(0.204, 0.266)		0.242	0.165	20	30
MAPKBP1_+_42066883.23-P1P2_209	MAPKBP1_+_42066883.23-P1P2	MAPKBP1	GCGCTCTCCGACCTCCACAG	-10	rA:dG	0.249	(0.218, 0.281)		0.204	0.164	40	50
MAPKBP1_+_42066883.23-P1P2_212	MAPKBP1_+_42066883.23-P1P2	MAPKBP1	GCGCTCTCCGGCCTCCACAG	-10	rG:dG	0.417	(0.385, 0.448)		0.204	0.212	30	30
MAPKBP1_+_42066883.23-P1P2_217	MAPKBP1_+_42066883.23-P1P2	MAPKBP1	GCGCTCTCCGTCCTCCACAG	-10	rU:dG	0.531	(0.502, 0.561)		0.204	0.192	30	30
MAPKBP1_+_42066883.23-P1P2_221	MAPKBP1_+_42066883.23-P1P2	MAPKBP1	GCGCTCTCCGCACTCCACAG	-9	rA:dG	0.094	(0.070, 0.118)		0.191	0.164	40	50
MAPKBP1_+_42066883.23-P1P2_224	MAPKBP1_+_42066883.23-P1P2	MAPKBP1	GCGCTCTCCGCGCTCCACAG	-9	rG:dG	0.240	(0.206, 0.274)		0.191	0.212	30	50
MAPKBP1_+_42066883.23-P1P2_229	MAPKBP1_+_42066883.23-P1P2	MAPKBP1	GCGCTCTCCGCTCTCCACAG	-9	rU:dG	0.470	(0.427, 0.514)		0.191	0.192	20	40
MAPKBP1_+_42066883.23-P1P2_233	MAPKBP1_+_42066883.23-P1P2	MAPKBP1	GCGCTCTCCGCCATCCACAG	-8	rA:dG	0.056	(0.036, 0.075)		0.181	0.164	40	40
MAPKBP1_+_42066883.23-P1P2_236	MAPKBP1_+_42066883.23-P1P2	MAPKBP1	GCGCTCTCCGCCGTCCACAG	-8	rG:dG	0.141	(0.115, 0.167)		0.181	0.212	30	50
MAPKBP1_+_42066883.23-P1P2_241	MAPKBP1_+_42066883.23-P1P2	MAPKBP1	GCGCTCTCCGCCTTCCACAG	-8	rU:dG	0.292	(0.259, 0.326)		0.181	0.192	30	30
MAPKBP1_+_42066883.23-P1P2_244	MAPKBP1_+_42066883.23-P1P2	MAPKBP1	GCGCTCTCCGCCCACCACAG	-7	rA:dA	0.128	(0.109, 0.147)		0.120	0.182	30	40
MAPKBP1_+_42066883.23-P1P2_247	MAPKBP1_+_42066883.23-P1P2	MAPKBP1	GCGCTCTCCGCCCGCCACAG	-7	rG:dA	0.115	(0.100, 0.129)		0.120	0.200	30	50
MAPKBP1_+_42066883.23-P1P2_250	MAPKBP1_+_42066883.23-P1P2	MAPKBP1	GCGCTCTCCGCCCCCCACAG	-7	rC:dA	0.244	(0.222, 0.265)		0.120	0.225	30	40
MAPKBP1_+_42066883.23-P1P2_257	MAPKBP1_+_42066883.23-P1P2	MAPKBP1	GCGCTCTCCGCCCTACACAG	-6	rA:dG	0.062	(0.045, 0.079)		0.139	0.164	40	40
MAPKBP1_+_42066883.23-P1P2_260	MAPKBP1_+_42066883.23-P1P2	MAPKBP1	GCGCTCTCCGCCCTGCACAG	-6	rG:dG	0.054	(0.040, 0.068)		0.139	0.212	30	30
MAPKBP1_+_42066883.23-P1P2_265	MAPKBP1_+_42066883.23-P1P2	MAPKBP1	GCGCTCTCCGCCCTTCACAG	-6	rU:dG	0.084	(0.066, 0.102)		0.139	0.192	40	50
MAPKBP1_+_42066883.23-P1P2_269	MAPKBP1_+_42066883.23-P1P2	MAPKBP1	GCGCTCTCCGCCCTCAACAG	-5	rA:dG	0.072	(0.054, 0.089)		0.130	0.164	30	50
MAPKBP1_+_42066883.23-P1P2_272	MAPKBP1_+_42066883.23-P1P2	MAPKBP1	GCGCTCTCCGCCCTCGACAG	-5	rG:dG	0.083	(0.066, 0.100)		0.130	0.212	40	60
MAPKBP1_+_42066883.23-P1P2_277	MAPKBP1_+_42066883.23-P1P2	MAPKBP1	GCGCTCTCCGCCCTCTACAG	-5	rU:dG	0.110	(0.090, 0.129)		0.130	0.192	40	40
MAPKBP1_+_42066883.23-P1P2_285	MAPKBP1_+_42066883.23-P1P2	MAPKBP1	GCGCTCTCCGCCCTCCGCAG	-4	rG:dT	0.470	(0.445, 0.496)		0.147	0.235	30	30
MAPKBP1_+_42066883.23-P1P2_288	MAPKBP1_+_42066883.23-P1P2	MAPKBP1	GCGCTCTCCGCCCTCCCCAG	-4	rC:dT	0.180	(0.156, 0.204)		0.147	0.209	30	30
MAPKBP1_+_42066883.23-P1P2_291	MAPKBP1_+_42066883.23-P1P2	MAPKBP1	GCGCTCTCCGCCCTCCTCAG	-4	rU:dT	0.182	(0.160, 0.205)		0.147	0.186	30	40
MAPKBP1_+_42066883.23-P1P2_293	MAPKBP1_+_42066883.23-P1P2	MAPKBP1	GCGCTCTCCGCCCTCCAAAG	-3	rA:dG	0.080	(0.061, 0.099)		0.116	0.164	30	50
MAPKBP1_+_42066883.23-P1P2_296	MAPKBP1_+_42066883.23-P1P2	MAPKBP1	GCGCTCTCCGCCCTCCAGAG	-3	rG:dG	0.158	(0.139, 0.177)		0.116	0.212	30	30
MAPKBP1_+_42066883.23-P1P2_301	MAPKBP1_+_42066883.23-P1P2	MAPKBP1	GCGCTCTCCGCCCTCCATAG	-3	rU:dG	0.149	(0.130, 0.168)		0.116	0.192	40	50
MAPKBP1_+_42066883.23-P1P2_309	MAPKBP1_+_42066883.23-P1P2	MAPKBP1	GCGCTCTCCGCCCTCCACGG	-2	rG:dT	0.406	(0.374, 0.437)		0.113	0.235	40	50
MAPKBP1_+_42066883.23-P1P2_312	MAPKBP1_+_42066883.23-P1P2	MAPKBP1	GCGCTCTCCGCCCTCCACCG	-2	rC:dT	0.139	(0.120, 0.158)		0.113	0.209	30	40
MAPKBP1_+_42066883.23-P1P2_315	MAPKBP1_+_42066883.23-P1P2	MAPKBP1	GCGCTCTCCGCCCTCCACTG	-2	rU:dT	0.135	(0.116, 0.154)		0.113	0.186	20	40
MAPKBP1_+_42066883.23-P1P2_318	MAPKBP1_+_42066883.23-P1P2	MAPKBP1	GCGCTCTCCGCCCTCCACAA	-1	rA:dC	0.103	(0.086, 0.120)		0.105	0.201	30	40
MAPKBP1_+_42066883.23-P1P2_323	MAPKBP1_+_42066883.23-P1P2	MAPKBP1	GCGCTCTCCGCCCTCCACAC	-1	rC:dC	0.078	(0.066, 0.089)		0.105	0.165	30	30
MAPKBP1_+_42066883.23-P1P2_326	MAPKBP1_+_42066883.23-P1P2	MAPKBP1	GCGCTCTCCGCCCTCCACAT	-1	rU:dC	0.073	(0.061, 0.086)		0.105	0.165	40	40
MAPKBP1_-_42066728.23-P1P2	MAPKBP1_-_42066728.23-P1P2	MAPKBP1	GGCTGCTGCCTCTACCGCTG			1.000					40	40
MAPKBP1_-_42066728.23-P1P2_102	MAPKBP1_-_42066728.23-P1P2	MAPKBP1	GACTGCTGCCTCTACCGCTG	-19	rA:dC	0.514	(0.480, 0.548)		0.260	0.201	30	40
MAPKBP1_-_42066728.23-P1P2_107	MAPKBP1_-_42066728.23-P1P2	MAPKBP1	GCCTGCTGCCTCTACCGCTG	-19	rC:dC	0.482	(0.448, 0.517)		0.260	0.165	30	50
MAPKBP1_-_42066728.23-P1P2_110	MAPKBP1_-_42066728.23-P1P2	MAPKBP1	GTCTGCTGCCTCTACCGCTG	-19	rU:dC	0.452	(0.421, 0.484)		0.260	0.165	40	40
MAPKBP1_-_42066728.23-P1P2_113	MAPKBP1_-_42066728.23-P1P2	MAPKBP1	GGATGCTGCCTCTACCGCTG	-18	rA:dG	0.524	(0.490, 0.558)		0.218	0.164	30	50
MAPKBP1_-_42066728.23-P1P2_116	MAPKBP1_-_42066728.23-P1P2	MAPKBP1	GGGTGCTGCCTCTACCGCTG	-18	rG:dG	0.578	(0.543, 0.613)		0.218	0.212	30	40
MAPKBP1_-_42066728.23-P1P2_121	MAPKBP1_-_42066728.23-P1P2	MAPKBP1	GGTTGCTGCCTCTACCGCTG	-18	rU:dG	0.452	(0.413, 0.490)		0.218	0.192	40	50
MAPKBP1_-_42066728.23-P1P2_124	MAPKBP1_-_42066728.23-P1P2	MAPKBP1	GGCAGCTGCCTCTACCGCTG	-17	rA:dA	0.442	(0.405, 0.480)		0.274	0.182	30	30
MAPKBP1_-_42066728.23-P1P2_127	MAPKBP1_-_42066728.23-P1P2	MAPKBP1	GGCGGCTGCCTCTACCGCTG	-17	rG:dA	0.562	(0.526, 0.597)		0.274	0.200	40	40
MAPKBP1_-_42066728.23-P1P2_130	MAPKBP1_-_42066728.23-P1P2	MAPKBP1	GGCCGCTGCCTCTACCGCTG	-17	rC:dA	0.487	(0.451, 0.524)		0.274	0.225	30	30
MAPKBP1_-_42066728.23-P1P2_138	MAPKBP1_-_42066728.23-P1P2	MAPKBP1	GGCTACTGCCTCTACCGCTG	-16	rA:dC	0.302	(0.275, 0.328)		0.261	0.201	40	50
MAPKBP1_-_42066728.23-P1P2_143	MAPKBP1_-_42066728.23-P1P2	MAPKBP1	GGCTCCTGCCTCTACCGCTG	-16	rC:dC	0.299	(0.271, 0.327)		0.261	0.165	30	50
MAPKBP1_-_42066728.23-P1P2_146	MAPKBP1_-_42066728.23-P1P2	MAPKBP1	GGCTTCTGCCTCTACCGCTG	-16	rU:dC	0.249	(0.225, 0.273)		0.261	0.165	40	40
MAPKBP1_-_42066728.23-P1P2_149	MAPKBP1_-_42066728.23-P1P2	MAPKBP1	GGCTGATGCCTCTACCGCTG	-15	rA:dG	0.233	(0.209, 0.258)		0.223	0.164	50	50
MAPKBP1_-_42066728.23-P1P2_152	MAPKBP1_-_42066728.23-P1P2	MAPKBP1	GGCTGGTGCCTCTACCGCTG	-15	rG:dG	0.358	(0.329, 0.386)		0.223	0.212	50	50
MAPKBP1_-_42066728.23-P1P2_157	MAPKBP1_-_42066728.23-P1P2	MAPKBP1	GGCTGTTGCCTCTACCGCTG	-15	rU:dG	0.359	(0.326, 0.392)		0.223	0.192	50	50
MAPKBP1_-_42066728.23-P1P2_160	MAPKBP1_-_42066728.23-P1P2	MAPKBP1	GGCTGCAGCCTCTACCGCTG	-14	rA:dA	0.244	(0.215, 0.274)		0.256	0.182	30	40
MAPKBP1_-_42066728.23-P1P2_163	MAPKBP1_-_42066728.23-P1P2	MAPKBP1	GGCTGCGGCCTCTACCGCTG	-14	rG:dA	0.358	(0.325, 0.391)		0.256	0.200	30	40
MAPKBP1_-_42066728.23-P1P2_166	MAPKBP1_-_42066728.23-P1P2	MAPKBP1	GGCTGCCGCCTCTACCGCTG	-14	rC:dA	0.252	(0.226, 0.279)		0.256	0.225	30	30
MAPKBP1_-_42066728.23-P1P2_174	MAPKBP1_-_42066728.23-P1P2	MAPKBP1	GGCTGCTACCTCTACCGCTG	-13	rA:dC	0.185	(0.164, 0.205)		0.259	0.201	40	50
MAPKBP1_-_42066728.23-P1P2_179	MAPKBP1_-_42066728.23-P1P2	MAPKBP1	GGCTGCTCCCTCTACCGCTG	-13	rC:dC	0.108	(0.092, 0.125)		0.259	0.165	40	50
MAPKBP1_-_42066728.23-P1P2_182	MAPKBP1_-_42066728.23-P1P2	MAPKBP1	GGCTGCTTCCTCTACCGCTG	-13	rU:dC	0.163	(0.143, 0.182)		0.259	0.165	30	50
MAPKBP1_-_42066728.23-P1P2_185	MAPKBP1_-_42066728.23-P1P2	MAPKBP1	GGCTGCTGACTCTACCGCTG	-12	rA:dG	0.167	(0.145, 0.189)		0.259	0.164	20	40
MAPKBP1_-_42066728.23-P1P2_188	MAPKBP1_-_42066728.23-P1P2	MAPKBP1	GGCTGCTGGCTCTACCGCTG	-12	rG:dG	0.319	(0.293, 0.344)		0.259	0.212	40	40
MAPKBP1_-_42066728.23-P1P2_193	MAPKBP1_-_42066728.23-P1P2	MAPKBP1	GGCTGCTGTCTCTACCGCTG	-12	rU:dG	0.340	(0.306, 0.374)		0.259	0.192	20	20
MAPKBP1_-_42066728.23-P1P2_197	MAPKBP1_-_42066728.23-P1P2	MAPKBP1	GGCTGCTGCATCTACCGCTG	-11	rA:dG	0.073	(0.057, 0.088)		0.242	0.164	40	50
MAPKBP1_-_42066728.23-P1P2_200	MAPKBP1_-_42066728.23-P1P2	MAPKBP1	GGCTGCTGCGTCTACCGCTG	-11	rG:dG	0.178	(0.152, 0.205)		0.242	0.212	40	40
MAPKBP1_-_42066728.23-P1P2_205	MAPKBP1_-_42066728.23-P1P2	MAPKBP1	GGCTGCTGCTTCTACCGCTG	-11	rU:dG	0.194	(0.167, 0.221)		0.242	0.192	30	30
MAPKBP1_-_42066728.23-P1P2_208	MAPKBP1_-_42066728.23-P1P2	MAPKBP1	GGCTGCTGCCACTACCGCTG	-10	rA:dA	0.056	(0.044, 0.068)		0.204	0.182	30	30
MAPKBP1_-_42066728.23-P1P2_211	MAPKBP1_-_42066728.23-P1P2	MAPKBP1	GGCTGCTGCCGCTACCGCTG	-10	rG:dA	0.112	(0.097, 0.127)		0.204	0.200	30	30
MAPKBP1_-_42066728.23-P1P2_214	MAPKBP1_-_42066728.23-P1P2	MAPKBP1	GGCTGCTGCCCCTACCGCTG	-10	rC:dA	0.193	(0.173, 0.213)		0.204	0.225	40	40
MAPKBP1_-_42066728.23-P1P2_221	MAPKBP1_-_42066728.23-P1P2	MAPKBP1	GGCTGCTGCCTATACCGCTG	-9	rA:dG	0.002	(-0.010, 0.014)		0.191	0.164	40	40
MAPKBP1_-_42066728.23-P1P2_224	MAPKBP1_-_42066728.23-P1P2	MAPKBP1	GGCTGCTGCCTGTACCGCTG	-9	rG:dG	0.129	(0.107, 0.152)		0.191	0.212	20	40
MAPKBP1_-_42066728.23-P1P2_229	MAPKBP1_-_42066728.23-P1P2	MAPKBP1	GGCTGCTGCCTTTACCGCTG	-9	rU:dG	0.175	(0.147, 0.203)		0.191	0.192	20	20
MAPKBP1_-_42066728.23-P1P2_232	MAPKBP1_-_42066728.23-P1P2	MAPKBP1	GGCTGCTGCCTCAACCGCTG	-8	rA:dA	0.030	(0.017, 0.043)		0.181	0.182	40	40
MAPKBP1_-_42066728.23-P1P2_235	MAPKBP1_-_42066728.23-P1P2	MAPKBP1	GGCTGCTGCCTCGACCGCTG	-8	rG:dA	0.066	(0.057, 0.076)		0.181	0.200	40	40
MAPKBP1_-_42066728.23-P1P2_238	MAPKBP1_-_42066728.23-P1P2	MAPKBP1	GGCTGCTGCCTCCACCGCTG	-8	rC:dA	0.145	(0.130, 0.160)		0.181	0.225	20	20
MAPKBP1_-_42066728.23-P1P2_249	MAPKBP1_-_42066728.23-P1P2	MAPKBP1	GGCTGCTGCCTCTGCCGCTG	-7	rG:dT	0.133	(0.119, 0.146)		0.120	0.235	20	20
MAPKBP1_-_42066728.23-P1P2_252	MAPKBP1_-_42066728.23-P1P2	MAPKBP1	GGCTGCTGCCTCTCCCGCTG	-7	rC:dT	0.044	(0.031, 0.056)		0.120	0.209	30	30
MAPKBP1_-_42066728.23-P1P2_255	MAPKBP1_-_42066728.23-P1P2	MAPKBP1	GGCTGCTGCCTCTTCCGCTG	-7	rU:dT	0.021	(0.008, 0.034)		0.120	0.186	40	50
MAPKBP1_-_42066728.23-P1P2_257	MAPKBP1_-_42066728.23-P1P2	MAPKBP1	GGCTGCTGCCTCTAACGCTG	-6	rA:dG	0.003	(-0.011, 0.016)		0.139	0.164	40	40
MAPKBP1_-_42066728.23-P1P2_260	MAPKBP1_-_42066728.23-P1P2	MAPKBP1	GGCTGCTGCCTCTAGCGCTG	-6	rG:dG	0.015	(0.004, 0.026)		0.139	0.212	30	60
MAPKBP1_-_42066728.23-P1P2_265	MAPKBP1_-_42066728.23-P1P2	MAPKBP1	GGCTGCTGCCTCTATCGCTG	-6	rU:dG	0.010	(-0.002, 0.022)		0.139	0.192	30	50
MAPKBP1_-_42066728.23-P1P2_269	MAPKBP1_-_42066728.23-P1P2	MAPKBP1	GGCTGCTGCCTCTACAGCTG	-5	rA:dG	0.006	(-0.005, 0.018)		0.130	0.164	30	30
MAPKBP1_-_42066728.23-P1P2_272	MAPKBP1_-_42066728.23-P1P2	MAPKBP1	GGCTGCTGCCTCTACGGCTG	-5	rG:dG	0.028	(0.017, 0.039)		0.130	0.212	30	30
MAPKBP1_-_42066728.23-P1P2_277	MAPKBP1_-_42066728.23-P1P2	MAPKBP1	GGCTGCTGCCTCTACTGCTG	-5	rU:dG	0.013	(0.000, 0.026)		0.130	0.192	20	40
MAPKBP1_-_42066728.23-P1P2_282	MAPKBP1_-_42066728.23-P1P2	MAPKBP1	GGCTGCTGCCTCTACCACTG	-4	rA:dC	0.026	(0.015, 0.038)		0.147	0.201	20	30
MAPKBP1_-_42066728.23-P1P2_287	MAPKBP1_-_42066728.23-P1P2	MAPKBP1	GGCTGCTGCCTCTACCCCTG	-4	rC:dC	0.025	(0.012, 0.038)		0.147	0.165	20	30
MAPKBP1_-_42066728.23-P1P2_290	MAPKBP1_-_42066728.23-P1P2	MAPKBP1	GGCTGCTGCCTCTACCTCTG	-4	rU:dC	0.016	(0.003, 0.029)		0.147	0.165	20	30
MAPKBP1_-_42066728.23-P1P2_293	MAPKBP1_-_42066728.23-P1P2	MAPKBP1	GGCTGCTGCCTCTACCGATG	-3	rA:dG	0.021	(0.009, 0.033)		0.116	0.164	50	60
MAPKBP1_-_42066728.23-P1P2_296	MAPKBP1_-_42066728.23-P1P2	MAPKBP1	GGCTGCTGCCTCTACCGGTG	-3	rG:dG	0.067	(0.055, 0.079)		0.116	0.212	40	40
MAPKBP1_-_42066728.23-P1P2_301	MAPKBP1_-_42066728.23-P1P2	MAPKBP1	GGCTGCTGCCTCTACCGTTG	-3	rU:dG	0.045	(0.032, 0.058)		0.116	0.192	30	50
MAPKBP1_-_42066728.23-P1P2_304	MAPKBP1_-_42066728.23-P1P2	MAPKBP1	GGCTGCTGCCTCTACCGCAG	-2	rA:dA	0.056	(0.046, 0.067)		0.113	0.182	40	40
MAPKBP1_-_42066728.23-P1P2_307	MAPKBP1_-_42066728.23-P1P2	MAPKBP1	GGCTGCTGCCTCTACCGCGG	-2	rG:dA	0.081	(0.071, 0.091)		0.113	0.200	40	40
MAPKBP1_-_42066728.23-P1P2_310	MAPKBP1_-_42066728.23-P1P2	MAPKBP1	GGCTGCTGCCTCTACCGCCG	-2	rC:dA	0.062	(0.051, 0.072)		0.113	0.225	30	30
MAPKBP1_-_42066728.23-P1P2_318	MAPKBP1_-_42066728.23-P1P2	MAPKBP1	GGCTGCTGCCTCTACCGCTA	-1	rA:dC	0.033	(0.022, 0.044)		0.105	0.201	40	50
MAPKBP1_-_42066728.23-P1P2_323	MAPKBP1_-_42066728.23-P1P2	MAPKBP1	GGCTGCTGCCTCTACCGCTC	-1	rC:dC	0.032	(0.022, 0.042)		0.105	0.165	20	40
MAPKBP1_-_42066728.23-P1P2_326	MAPKBP1_-_42066728.23-P1P2	MAPKBP1	GGCTGCTGCCTCTACCGCTT	-1	rU:dC	0.024	(0.014, 0.033)		0.105	0.165	30	30
MAPKBP1_-_42066771.23-P1P2	MAPKBP1_-_42066771.23-P1P2	MAPKBP1	GTGCCGAACGCGATGCCCGA			1.000					50	50
MAPKBP1_-_42066771.23-P1P2_100	MAPKBP1_-_42066771.23-P1P2	MAPKBP1	GAGCCGAACGCGATGCCCGA	-19	rA:dA	0.534	(0.481, 0.587)		0.260	0.182	50	60
MAPKBP1_-_42066771.23-P1P2_103	MAPKBP1_-_42066771.23-P1P2	MAPKBP1	GGGCCGAACGCGATGCCCGA	-19	rG:dA	0.611	(0.561, 0.661)		0.260	0.200	50	50
MAPKBP1_-_42066771.23-P1P2_106	MAPKBP1_-_42066771.23-P1P2	MAPKBP1	GCGCCGAACGCGATGCCCGA	-19	rC:dA	0.398	(0.366, 0.429)		0.260	0.225	60	60
MAPKBP1_-_42066771.23-P1P2_114	MAPKBP1_-_42066771.23-P1P2	MAPKBP1	GTACCGAACGCGATGCCCGA	-18	rA:dC	0.430	(0.394, 0.467)		0.218	0.201	60	60
MAPKBP1_-_42066771.23-P1P2_119	MAPKBP1_-_42066771.23-P1P2	MAPKBP1	GTCCCGAACGCGATGCCCGA	-18	rC:dC	0.491	(0.453, 0.528)		0.218	0.165	50	60
MAPKBP1_-_42066771.23-P1P2_122	MAPKBP1_-_42066771.23-P1P2	MAPKBP1	GTTCCGAACGCGATGCCCGA	-18	rU:dC	0.411	(0.374, 0.448)		0.218	0.165	50	50
MAPKBP1_-_42066771.23-P1P2_125	MAPKBP1_-_42066771.23-P1P2	MAPKBP1	GTGACGAACGCGATGCCCGA	-17	rA:dG	0.265	(0.240, 0.291)		0.274	0.164	50	50
MAPKBP1_-_42066771.23-P1P2_128	MAPKBP1_-_42066771.23-P1P2	MAPKBP1	GTGGCGAACGCGATGCCCGA	-17	rG:dG	0.335	(0.301, 0.369)		0.274	0.212	40	40
MAPKBP1_-_42066771.23-P1P2_133	MAPKBP1_-_42066771.23-P1P2	MAPKBP1	GTGTCGAACGCGATGCCCGA	-17	rU:dG	0.236	(0.205, 0.266)		0.274	0.192	50	50
MAPKBP1_-_42066771.23-P1P2_137	MAPKBP1_-_42066771.23-P1P2	MAPKBP1	GTGCAGAACGCGATGCCCGA	-16	rA:dG	0.187	(0.164, 0.210)		0.261	0.164	40	50
MAPKBP1_-_42066771.23-P1P2_140	MAPKBP1_-_42066771.23-P1P2	MAPKBP1	GTGCGGAACGCGATGCCCGA	-16	rG:dG	0.275	(0.245, 0.305)		0.261	0.212	40	40
MAPKBP1_-_42066771.23-P1P2_145	MAPKBP1_-_42066771.23-P1P2	MAPKBP1	GTGCTGAACGCGATGCCCGA	-16	rU:dG	0.251	(0.219, 0.283)		0.261	0.192	50	50
MAPKBP1_-_42066771.23-P1P2_150	MAPKBP1_-_42066771.23-P1P2	MAPKBP1	GTGCCAAACGCGATGCCCGA	-15	rA:dC	0.114	(0.094, 0.134)		0.223	0.201	50	50
MAPKBP1_-_42066771.23-P1P2_155	MAPKBP1_-_42066771.23-P1P2	MAPKBP1	GTGCCCAACGCGATGCCCGA	-15	rC:dC	0.121	(0.100, 0.142)		0.223	0.165	40	40
MAPKBP1_-_42066771.23-P1P2_158	MAPKBP1_-_42066771.23-P1P2	MAPKBP1	GTGCCTAACGCGATGCCCGA	-15	rU:dC	0.121	(0.096, 0.145)		0.223	0.165	50	50
MAPKBP1_-_42066771.23-P1P2_165	MAPKBP1_-_42066771.23-P1P2	MAPKBP1	GTGCCGGACGCGATGCCCGA	-14	rG:dT	0.511	(0.475, 0.548)		0.256	0.235	50	50
MAPKBP1_-_42066771.23-P1P2_168	MAPKBP1_-_42066771.23-P1P2	MAPKBP1	GTGCCGCACGCGATGCCCGA	-14	rC:dT	0.208	(0.183, 0.232)		0.256	0.209	40	40
MAPKBP1_-_42066771.23-P1P2_171	MAPKBP1_-_42066771.23-P1P2	MAPKBP1	GTGCCGTACGCGATGCCCGA	-14	rU:dT	0.242	(0.211, 0.272)		0.256	0.186	50	50
MAPKBP1_-_42066771.23-P1P2_177	MAPKBP1_-_42066771.23-P1P2	MAPKBP1	GTGCCGAGCGCGATGCCCGA	-13	rG:dT	0.504	(0.463, 0.546)		0.259	0.235	50	50
MAPKBP1_-_42066771.23-P1P2_180	MAPKBP1_-_42066771.23-P1P2	MAPKBP1	GTGCCGACCGCGATGCCCGA	-13	rC:dT	0.122	(0.100, 0.144)		0.259	0.209	40	40
MAPKBP1_-_42066771.23-P1P2_183	MAPKBP1_-_42066771.23-P1P2	MAPKBP1	GTGCCGATCGCGATGCCCGA	-13	rU:dT	0.181	(0.154, 0.208)		0.259	0.186	50	50
MAPKBP1_-_42066771.23-P1P2_185	MAPKBP1_-_42066771.23-P1P2	MAPKBP1	GTGCCGAAAGCGATGCCCGA	-12	rA:dG	0.069	(0.053, 0.085)		0.259	0.164	50	60
MAPKBP1_-_42066771.23-P1P2_188	MAPKBP1_-_42066771.23-P1P2	MAPKBP1	GTGCCGAAGGCGATGCCCGA	-12	rG:dG	0.250	(0.218, 0.281)		0.259	0.212	40	50
MAPKBP1_-_42066771.23-P1P2_193	MAPKBP1_-_42066771.23-P1P2	MAPKBP1	GTGCCGAATGCGATGCCCGA	-12	rU:dG	0.182	(0.163, 0.201)		0.259	0.192	50	60
MAPKBP1_-_42066771.23-P1P2_198	MAPKBP1_-_42066771.23-P1P2	MAPKBP1	GTGCCGAACACGATGCCCGA	-11	rA:dC	0.001	(-0.011, 0.013)		0.242	0.201	50	60
MAPKBP1_-_42066771.23-P1P2_203	MAPKBP1_-_42066771.23-P1P2	MAPKBP1	GTGCCGAACCCGATGCCCGA	-11	rC:dC	-0.003	(-0.014, 0.008)		0.242	0.165	40	60
MAPKBP1_-_42066771.23-P1P2_206	MAPKBP1_-_42066771.23-P1P2	MAPKBP1	GTGCCGAACTCGATGCCCGA	-11	rU:dC	-0.006	(-0.018, 0.005)		0.242	0.165	50	50
MAPKBP1_-_42066771.23-P1P2_209	MAPKBP1_-_42066771.23-P1P2	MAPKBP1	GTGCCGAACGAGATGCCCGA	-10	rA:dG	-0.005	(-0.016, 0.007)		0.204	0.164	50	60
MAPKBP1_-_42066771.23-P1P2_212	MAPKBP1_-_42066771.23-P1P2	MAPKBP1	GTGCCGAACGGGATGCCCGA	-10	rG:dG	0.181	(0.158, 0.203)		0.204	0.212	40	40
MAPKBP1_-_42066771.23-P1P2_217	MAPKBP1_-_42066771.23-P1P2	MAPKBP1	GTGCCGAACGTGATGCCCGA	-10	rU:dG	0.151	(0.130, 0.171)		0.204	0.192	50	60
MAPKBP1_-_42066771.23-P1P2_222	MAPKBP1_-_42066771.23-P1P2	MAPKBP1	GTGCCGAACGCAATGCCCGA	-9	rA:dC	-0.011	(-0.021, -0.001)		0.191	0.201	50	70
MAPKBP1_-_42066771.23-P1P2_227	MAPKBP1_-_42066771.23-P1P2	MAPKBP1	GTGCCGAACGCCATGCCCGA	-9	rC:dC	-0.001	(-0.009, 0.008)		0.191	0.165	30	60
MAPKBP1_-_42066771.23-P1P2_230	MAPKBP1_-_42066771.23-P1P2	MAPKBP1	GTGCCGAACGCTATGCCCGA	-9	rU:dC	-0.008	(-0.017, 0.001)		0.191	0.165	50	60
MAPKBP1_-_42066771.23-P1P2_237	MAPKBP1_-_42066771.23-P1P2	MAPKBP1	GTGCCGAACGCGGTGCCCGA	-8	rG:dT	0.299	(0.268, 0.331)		0.181	0.235	40	40
MAPKBP1_-_42066771.23-P1P2_240	MAPKBP1_-_42066771.23-P1P2	MAPKBP1	GTGCCGAACGCGCTGCCCGA	-8	rC:dT	0.012	(0.001, 0.024)		0.181	0.209	40	40
MAPKBP1_-_42066771.23-P1P2_243	MAPKBP1_-_42066771.23-P1P2	MAPKBP1	GTGCCGAACGCGTTGCCCGA	-8	rU:dT	0.004	(-0.007, 0.016)		0.181	0.186	50	60
MAPKBP1_-_42066771.23-P1P2_244	MAPKBP1_-_42066771.23-P1P2	MAPKBP1	GTGCCGAACGCGAAGCCCGA	-7	rA:dA	0.004	(-0.006, 0.014)		0.120	0.182	40	40
MAPKBP1_-_42066771.23-P1P2_247	MAPKBP1_-_42066771.23-P1P2	MAPKBP1	GTGCCGAACGCGAGGCCCGA	-7	rG:dA	0.039	(0.029, 0.049)		0.120	0.200	30	30
MAPKBP1_-_42066771.23-P1P2_250	MAPKBP1_-_42066771.23-P1P2	MAPKBP1	GTGCCGAACGCGACGCCCGA	-7	rC:dA	0.020	(0.012, 0.029)		0.120	0.225	30	50
MAPKBP1_-_42066771.23-P1P2_258	MAPKBP1_-_42066771.23-P1P2	MAPKBP1	GTGCCGAACGCGATACCCGA	-6	rA:dC	0.011	(0.001, 0.021)		0.139	0.201	60	60
MAPKBP1_-_42066771.23-P1P2_263	MAPKBP1_-_42066771.23-P1P2	MAPKBP1	GTGCCGAACGCGATCCCCGA	-6	rC:dC	0.012	(0.003, 0.021)		0.139	0.165	50	50
MAPKBP1_-_42066771.23-P1P2_266	MAPKBP1_-_42066771.23-P1P2	MAPKBP1	GTGCCGAACGCGATTCCCGA	-6	rU:dC	-0.004	(-0.014, 0.006)		0.139	0.165	50	50
MAPKBP1_-_42066771.23-P1P2_269	MAPKBP1_-_42066771.23-P1P2	MAPKBP1	GTGCCGAACGCGATGACCGA	-5	rA:dG	-0.029	(-0.041, -0.016)		0.130	0.164	50	70
MAPKBP1_-_42066771.23-P1P2_272	MAPKBP1_-_42066771.23-P1P2	MAPKBP1	GTGCCGAACGCGATGGCCGA	-5	rG:dG	-0.004	(-0.017, 0.008)		0.130	0.212	40	40
MAPKBP1_-_42066771.23-P1P2_277	MAPKBP1_-_42066771.23-P1P2	MAPKBP1	GTGCCGAACGCGATGTCCGA	-5	rU:dG	-0.015	(-0.026, -0.005)		0.130	0.192	60	60
MAPKBP1_-_42066771.23-P1P2_281	MAPKBP1_-_42066771.23-P1P2	MAPKBP1	GTGCCGAACGCGATGCACGA	-4	rA:dG	-0.025	(-0.037, -0.013)		0.147	0.164	50	60
MAPKBP1_-_42066771.23-P1P2_284	MAPKBP1_-_42066771.23-P1P2	MAPKBP1	GTGCCGAACGCGATGCGCGA	-4	rG:dG	0.003	(-0.007, 0.013)		0.147	0.212	50	60
MAPKBP1_-_42066771.23-P1P2_289	MAPKBP1_-_42066771.23-P1P2	MAPKBP1	GTGCCGAACGCGATGCTCGA	-4	rU:dG	-0.015	(-0.027, -0.004)		0.147	0.192	60	60
MAPKBP1_-_42066771.23-P1P2_293	MAPKBP1_-_42066771.23-P1P2	MAPKBP1	GTGCCGAACGCGATGCCAGA	-3	rA:dG	-0.020	(-0.032, -0.009)		0.116	0.164	40	60
MAPKBP1_-_42066771.23-P1P2_296	MAPKBP1_-_42066771.23-P1P2	MAPKBP1	GTGCCGAACGCGATGCCGGA	-3	rG:dG	0.013	(0.003, 0.023)		0.116	0.212	40	60
MAPKBP1_-_42066771.23-P1P2_301	MAPKBP1_-_42066771.23-P1P2	MAPKBP1	GTGCCGAACGCGATGCCTGA	-3	rU:dG	-0.012	(-0.023, -0.002)		0.116	0.192	50	50
MAPKBP1_-_42066771.23-P1P2_306	MAPKBP1_-_42066771.23-P1P2	MAPKBP1	GTGCCGAACGCGATGCCCAA	-2	rA:dC	-0.010	(-0.020, 0.000)		0.113	0.201	40	60
MAPKBP1_-_42066771.23-P1P2_311	MAPKBP1_-_42066771.23-P1P2	MAPKBP1	GTGCCGAACGCGATGCCCCA	-2	rC:dC	0.005	(-0.004, 0.014)		0.113	0.165	50	50
MAPKBP1_-_42066771.23-P1P2_314	MAPKBP1_-_42066771.23-P1P2	MAPKBP1	GTGCCGAACGCGATGCCCTA	-2	rU:dC	0.000	(-0.010, 0.011)		0.113	0.165	40	70
MAPKBP1_-_42066771.23-P1P2_321	MAPKBP1_-_42066771.23-P1P2	MAPKBP1	GTGCCGAACGCGATGCCCGG	-1	rG:dT	0.096	(0.085, 0.106)		0.105	0.235	50	50
MAPKBP1_-_42066771.23-P1P2_324	MAPKBP1_-_42066771.23-P1P2	MAPKBP1	GTGCCGAACGCGATGCCCGC	-1	rC:dT	-0.005	(-0.016, 0.006)		0.105	0.209	40	40
MAPKBP1_-_42066771.23-P1P2_327	MAPKBP1_-_42066771.23-P1P2	MAPKBP1	GTGCCGAACGCGATGCCCGT	-1	rU:dT	-0.000	(-0.010, 0.010)		0.105	0.186	50	50
MAPKBP1_-_42066929.23-P1P2	MAPKBP1_-_42066929.23-P1P2	MAPKBP1	GTCTGGAGGATAGGGAGTGG			1.000					30	50
MAPKBP1_-_42066929.23-P1P2_100	MAPKBP1_-_42066929.23-P1P2	MAPKBP1	GACTGGAGGATAGGGAGTGG	-19	rA:dA	0.970	(0.939, 1.000)		0.260	0.182	30	40
MAPKBP1_-_42066929.23-P1P2_103	MAPKBP1_-_42066929.23-P1P2	MAPKBP1	GGCTGGAGGATAGGGAGTGG	-19	rG:dA	0.977	(0.941, 1.013)		0.260	0.200	20	40
MAPKBP1_-_42066929.23-P1P2_106	MAPKBP1_-_42066929.23-P1P2	MAPKBP1	GCCTGGAGGATAGGGAGTGG	-19	rC:dA	0.955	(0.922, 0.987)		0.260	0.225	20	40
MAPKBP1_-_42066929.23-P1P2_113	MAPKBP1_-_42066929.23-P1P2	MAPKBP1	GTATGGAGGATAGGGAGTGG	-18	rA:dG	0.937	(0.908, 0.966)		0.218	0.164	20	40
MAPKBP1_-_42066929.23-P1P2_116	MAPKBP1_-_42066929.23-P1P2	MAPKBP1	GTGTGGAGGATAGGGAGTGG	-18	rG:dG	0.938	(0.908, 0.968)		0.218	0.212	20	50
MAPKBP1_-_42066929.23-P1P2_121	MAPKBP1_-_42066929.23-P1P2	MAPKBP1	GTTTGGAGGATAGGGAGTGG	-18	rU:dG	0.900	(0.868, 0.932)		0.218	0.192	30	40
MAPKBP1_-_42066929.23-P1P2_124	MAPKBP1_-_42066929.23-P1P2	MAPKBP1	GTCAGGAGGATAGGGAGTGG	-17	rA:dA	0.928	(0.900, 0.957)		0.274	0.182	20	40
MAPKBP1_-_42066929.23-P1P2_127	MAPKBP1_-_42066929.23-P1P2	MAPKBP1	GTCGGGAGGATAGGGAGTGG	-17	rG:dA	0.937	(0.906, 0.968)		0.274	0.200	30	40
MAPKBP1_-_42066929.23-P1P2_130	MAPKBP1_-_42066929.23-P1P2	MAPKBP1	GTCCGGAGGATAGGGAGTGG	-17	rC:dA	0.948	(0.921, 0.975)		0.274	0.225	30	40
MAPKBP1_-_42066929.23-P1P2_138	MAPKBP1_-_42066929.23-P1P2	MAPKBP1	GTCTAGAGGATAGGGAGTGG	-16	rA:dC	0.878	(0.850, 0.905)		0.261	0.201	30	50
MAPKBP1_-_42066929.23-P1P2_143	MAPKBP1_-_42066929.23-P1P2	MAPKBP1	GTCTCGAGGATAGGGAGTGG	-16	rC:dC	0.894	(0.867, 0.921)		0.261	0.165	20	50
MAPKBP1_-_42066929.23-P1P2_146	MAPKBP1_-_42066929.23-P1P2	MAPKBP1	GTCTTGAGGATAGGGAGTGG	-16	rU:dC	0.856	(0.828, 0.883)		0.261	0.165	30	40
MAPKBP1_-_42066929.23-P1P2_150	MAPKBP1_-_42066929.23-P1P2	MAPKBP1	GTCTGAAGGATAGGGAGTGG	-15	rA:dC	0.839	(0.807, 0.870)		0.223	0.201	30	40
MAPKBP1_-_42066929.23-P1P2_155	MAPKBP1_-_42066929.23-P1P2	MAPKBP1	GTCTGCAGGATAGGGAGTGG	-15	rC:dC	0.848	(0.820, 0.877)		0.223	0.165	30	40
MAPKBP1_-_42066929.23-P1P2_158	MAPKBP1_-_42066929.23-P1P2	MAPKBP1	GTCTGTAGGATAGGGAGTGG	-15	rU:dC	0.840	(0.813, 0.867)		0.223	0.165	20	40
MAPKBP1_-_42066929.23-P1P2_165	MAPKBP1_-_42066929.23-P1P2	MAPKBP1	GTCTGGGGGATAGGGAGTGG	-14	rG:dT	0.845	(0.817, 0.874)		0.256	0.235	30	40
MAPKBP1_-_42066929.23-P1P2_168	MAPKBP1_-_42066929.23-P1P2	MAPKBP1	GTCTGGCGGATAGGGAGTGG	-14	rC:dT	0.868	(0.841, 0.896)		0.256	0.209	30	50
MAPKBP1_-_42066929.23-P1P2_171	MAPKBP1_-_42066929.23-P1P2	MAPKBP1	GTCTGGTGGATAGGGAGTGG	-14	rU:dT	0.866	(0.838, 0.894)		0.256	0.186	30	40
MAPKBP1_-_42066929.23-P1P2_174	MAPKBP1_-_42066929.23-P1P2	MAPKBP1	GTCTGGAAGATAGGGAGTGG	-13	rA:dC	0.755	(0.724, 0.785)		0.259	0.201	20	40
MAPKBP1_-_42066929.23-P1P2_179	MAPKBP1_-_42066929.23-P1P2	MAPKBP1	GTCTGGACGATAGGGAGTGG	-13	rC:dC	0.675	(0.648, 0.703)		0.259	0.165	30	40
MAPKBP1_-_42066929.23-P1P2_182	MAPKBP1_-_42066929.23-P1P2	MAPKBP1	GTCTGGATGATAGGGAGTGG	-13	rU:dC	0.728	(0.701, 0.756)		0.259	0.165	30	50
MAPKBP1_-_42066929.23-P1P2_186	MAPKBP1_-_42066929.23-P1P2	MAPKBP1	GTCTGGAGAATAGGGAGTGG	-12	rA:dC	0.651	(0.619, 0.682)		0.259	0.201	20	50
MAPKBP1_-_42066929.23-P1P2_191	MAPKBP1_-_42066929.23-P1P2	MAPKBP1	GTCTGGAGCATAGGGAGTGG	-12	rC:dC	0.455	(0.431, 0.479)		0.259	0.165	30	50
MAPKBP1_-_42066929.23-P1P2_194	MAPKBP1_-_42066929.23-P1P2	MAPKBP1	GTCTGGAGTATAGGGAGTGG	-12	rU:dC	0.577	(0.551, 0.603)		0.259	0.165	30	60
MAPKBP1_-_42066929.23-P1P2_201	MAPKBP1_-_42066929.23-P1P2	MAPKBP1	GTCTGGAGGGTAGGGAGTGG	-11	rG:dT	0.773	(0.745, 0.801)		0.242	0.235	20	40
MAPKBP1_-_42066929.23-P1P2_204	MAPKBP1_-_42066929.23-P1P2	MAPKBP1	GTCTGGAGGCTAGGGAGTGG	-11	rC:dT	0.590	(0.558, 0.622)		0.242	0.209	20	30
MAPKBP1_-_42066929.23-P1P2_207	MAPKBP1_-_42066929.23-P1P2	MAPKBP1	GTCTGGAGGTTAGGGAGTGG	-11	rU:dT	0.653	(0.625, 0.681)		0.242	0.186	20	40
MAPKBP1_-_42066929.23-P1P2_208	MAPKBP1_-_42066929.23-P1P2	MAPKBP1	GTCTGGAGGAAAGGGAGTGG	-10	rA:dA	0.529	(0.497, 0.560)		0.204	0.182	20	30
MAPKBP1_-_42066929.23-P1P2_211	MAPKBP1_-_42066929.23-P1P2	MAPKBP1	GTCTGGAGGAGAGGGAGTGG	-10	rG:dA	0.607	(0.580, 0.634)		0.204	0.200	20	30
MAPKBP1_-_42066929.23-P1P2_214	MAPKBP1_-_42066929.23-P1P2	MAPKBP1	GTCTGGAGGACAGGGAGTGG	-10	rC:dA	0.652	(0.620, 0.685)		0.204	0.225	30	30
MAPKBP1_-_42066929.23-P1P2_225	MAPKBP1_-_42066929.23-P1P2	MAPKBP1	GTCTGGAGGATGGGGAGTGG	-9	rG:dT	0.745	(0.716, 0.774)		0.191	0.235	10	40
MAPKBP1_-_42066929.23-P1P2_228	MAPKBP1_-_42066929.23-P1P2	MAPKBP1	GTCTGGAGGATCGGGAGTGG	-9	rC:dT	0.522	(0.496, 0.549)		0.191	0.209	30	50
MAPKBP1_-_42066929.23-P1P2_231	MAPKBP1_-_42066929.23-P1P2	MAPKBP1	GTCTGGAGGATTGGGAGTGG	-9	rU:dT	0.552	(0.522, 0.582)		0.191	0.186	10	30
MAPKBP1_-_42066929.23-P1P2_234	MAPKBP1_-_42066929.23-P1P2	MAPKBP1	GTCTGGAGGATAAGGAGTGG	-8	rA:dC	0.305	(0.275, 0.335)		0.181	0.201	30	50
MAPKBP1_-_42066929.23-P1P2_239	MAPKBP1_-_42066929.23-P1P2	MAPKBP1	GTCTGGAGGATACGGAGTGG	-8	rC:dC	0.131	(0.116, 0.146)		0.181	0.165	30	60
MAPKBP1_-_42066929.23-P1P2_242	MAPKBP1_-_42066929.23-P1P2	MAPKBP1	GTCTGGAGGATATGGAGTGG	-8	rU:dC	0.136	(0.119, 0.153)		0.181	0.165	30	50
MAPKBP1_-_42066929.23-P1P2_246	MAPKBP1_-_42066929.23-P1P2	MAPKBP1	GTCTGGAGGATAGAGAGTGG	-7	rA:dC	0.364	(0.334, 0.394)		0.120	0.201	30	30
MAPKBP1_-_42066929.23-P1P2_251	MAPKBP1_-_42066929.23-P1P2	MAPKBP1	GTCTGGAGGATAGCGAGTGG	-7	rC:dC	0.075	(0.063, 0.087)		0.120	0.165	40	50
MAPKBP1_-_42066929.23-P1P2_254	MAPKBP1_-_42066929.23-P1P2	MAPKBP1	GTCTGGAGGATAGTGAGTGG	-7	rU:dC	0.094	(0.079, 0.109)		0.120	0.165	30	40
MAPKBP1_-_42066929.23-P1P2_258	MAPKBP1_-_42066929.23-P1P2	MAPKBP1	GTCTGGAGGATAGGAAGTGG	-6	rA:dC	0.481	(0.447, 0.515)		0.139	0.201	30	40
MAPKBP1_-_42066929.23-P1P2_263	MAPKBP1_-_42066929.23-P1P2	MAPKBP1	GTCTGGAGGATAGGCAGTGG	-6	rC:dC	0.176	(0.161, 0.191)		0.139	0.165	30	40
MAPKBP1_-_42066929.23-P1P2_266	MAPKBP1_-_42066929.23-P1P2	MAPKBP1	GTCTGGAGGATAGGTAGTGG	-6	rU:dC	0.212	(0.190, 0.233)		0.139	0.165	40	40
MAPKBP1_-_42066929.23-P1P2_273	MAPKBP1_-_42066929.23-P1P2	MAPKBP1	GTCTGGAGGATAGGGGGTGG	-5	rG:dT	0.523	(0.496, 0.549)		0.130	0.235	30	30
MAPKBP1_-_42066929.23-P1P2_276	MAPKBP1_-_42066929.23-P1P2	MAPKBP1	GTCTGGAGGATAGGGCGTGG	-5	rC:dT	0.369	(0.340, 0.398)		0.130	0.209	30	40
MAPKBP1_-_42066929.23-P1P2_279	MAPKBP1_-_42066929.23-P1P2	MAPKBP1	GTCTGGAGGATAGGGTGTGG	-5	rU:dT	0.382	(0.354, 0.410)		0.130	0.186	30	40
MAPKBP1_-_42066929.23-P1P2_282	MAPKBP1_-_42066929.23-P1P2	MAPKBP1	GTCTGGAGGATAGGGAATGG	-4	rA:dC	0.306	(0.283, 0.329)		0.147	0.201	20	40
MAPKBP1_-_42066929.23-P1P2_287	MAPKBP1_-_42066929.23-P1P2	MAPKBP1	GTCTGGAGGATAGGGACTGG	-4	rC:dC	0.107	(0.096, 0.119)		0.147	0.165	30	30
MAPKBP1_-_42066929.23-P1P2_290	MAPKBP1_-_42066929.23-P1P2	MAPKBP1	GTCTGGAGGATAGGGATTGG	-4	rU:dC	0.143	(0.129, 0.156)		0.147	0.165	30	40
MAPKBP1_-_42066929.23-P1P2_292	MAPKBP1_-_42066929.23-P1P2	MAPKBP1	GTCTGGAGGATAGGGAGAGG	-3	rA:dA	0.397	(0.370, 0.424)		0.116	0.182	20	40
MAPKBP1_-_42066929.23-P1P2_295	MAPKBP1_-_42066929.23-P1P2	MAPKBP1	GTCTGGAGGATAGGGAGGGG	-3	rG:dA	0.446	(0.423, 0.470)		0.116	0.200	30	30
MAPKBP1_-_42066929.23-P1P2_298	MAPKBP1_-_42066929.23-P1P2	MAPKBP1	GTCTGGAGGATAGGGAGCGG	-3	rC:dA	0.415	(0.387, 0.443)		0.116	0.225	40	50
MAPKBP1_-_42066929.23-P1P2_306	MAPKBP1_-_42066929.23-P1P2	MAPKBP1	GTCTGGAGGATAGGGAGTAG	-2	rA:dC	0.256	(0.232, 0.280)		0.113	0.201	30	50
MAPKBP1_-_42066929.23-P1P2_311	MAPKBP1_-_42066929.23-P1P2	MAPKBP1	GTCTGGAGGATAGGGAGTCG	-2	rC:dC	0.107	(0.095, 0.119)		0.113	0.165	40	50
MAPKBP1_-_42066929.23-P1P2_314	MAPKBP1_-_42066929.23-P1P2	MAPKBP1	GTCTGGAGGATAGGGAGTTG	-2	rU:dC	0.129	(0.115, 0.143)		0.113	0.165	30	50
MAPKBP1_-_42066929.23-P1P2_318	MAPKBP1_-_42066929.23-P1P2	MAPKBP1	GTCTGGAGGATAGGGAGTGA	-1	rA:dC	0.318	(0.289, 0.348)		0.105	0.201	30	50
MAPKBP1_-_42066929.23-P1P2_323	MAPKBP1_-_42066929.23-P1P2	MAPKBP1	GTCTGGAGGATAGGGAGTGC	-1	rC:dC	0.138	(0.124, 0.151)		0.105	0.165	30	40
MAPKBP1_-_42066929.23-P1P2_326	MAPKBP1_-_42066929.23-P1P2	MAPKBP1	GTCTGGAGGATAGGGAGTGT	-1	rU:dC	0.163	(0.148, 0.178)		0.105	0.165	30	50
MAPRE1_+_31407790.23-P1P2	MAPRE1_+_31407790.23-P1P2	MAPRE1	GCACTGCCCGCAACCGGCTC			1.000					40	50
MAPRE1_+_31407790.23-P1P2_101	MAPRE1_+_31407790.23-P1P2	MAPRE1	GAACTGCCCGCAACCGGCTC	-19	rA:dG	0.623	(0.575, 0.671)		0.260	0.164	40	50
MAPRE1_+_31407790.23-P1P2_104	MAPRE1_+_31407790.23-P1P2	MAPRE1	GGACTGCCCGCAACCGGCTC	-19	rG:dG	0.663	(0.619, 0.707)		0.260	0.212	40	60
MAPRE1_+_31407790.23-P1P2_109	MAPRE1_+_31407790.23-P1P2	MAPRE1	GTACTGCCCGCAACCGGCTC	-19	rU:dG	0.517	(0.472, 0.562)		0.260	0.192	30	60
MAPRE1_+_31407790.23-P1P2_117	MAPRE1_+_31407790.23-P1P2	MAPRE1	GCGCTGCCCGCAACCGGCTC	-18	rG:dT	0.595	(0.540, 0.650)		0.218	0.235	30	50
MAPRE1_+_31407790.23-P1P2_120	MAPRE1_+_31407790.23-P1P2	MAPRE1	GCCCTGCCCGCAACCGGCTC	-18	rC:dT	0.508	(0.459, 0.556)		0.218	0.209	40	50
MAPRE1_+_31407790.23-P1P2_123	MAPRE1_+_31407790.23-P1P2	MAPRE1	GCTCTGCCCGCAACCGGCTC	-18	rU:dT	0.424	(0.377, 0.472)		0.218	0.186	40	40
MAPRE1_+_31407790.23-P1P2_125	MAPRE1_+_31407790.23-P1P2	MAPRE1	GCAATGCCCGCAACCGGCTC	-17	rA:dG	0.329	(0.290, 0.367)		0.274	0.164	50	50
MAPRE1_+_31407790.23-P1P2_128	MAPRE1_+_31407790.23-P1P2	MAPRE1	GCAGTGCCCGCAACCGGCTC	-17	rG:dG	0.391	(0.357, 0.425)		0.274	0.212	40	50
MAPRE1_+_31407790.23-P1P2_133	MAPRE1_+_31407790.23-P1P2	MAPRE1	GCATTGCCCGCAACCGGCTC	-17	rU:dG	0.306	(0.273, 0.340)		0.274	0.192	40	50
MAPRE1_+_31407790.23-P1P2_136	MAPRE1_+_31407790.23-P1P2	MAPRE1	GCACAGCCCGCAACCGGCTC	-16	rA:dA	0.348	(0.310, 0.387)		0.261	0.182	40	40
MAPRE1_+_31407790.23-P1P2_139	MAPRE1_+_31407790.23-P1P2	MAPRE1	GCACGGCCCGCAACCGGCTC	-16	rG:dA	0.445	(0.410, 0.480)		0.261	0.200	40	50
MAPRE1_+_31407790.23-P1P2_142	MAPRE1_+_31407790.23-P1P2	MAPRE1	GCACCGCCCGCAACCGGCTC	-16	rC:dA	0.393	(0.353, 0.434)		0.261	0.225	40	40
MAPRE1_+_31407790.23-P1P2_150	MAPRE1_+_31407790.23-P1P2	MAPRE1	GCACTACCCGCAACCGGCTC	-15	rA:dC	0.243	(0.208, 0.277)		0.223	0.201	40	50
MAPRE1_+_31407790.23-P1P2_155	MAPRE1_+_31407790.23-P1P2	MAPRE1	GCACTCCCCGCAACCGGCTC	-15	rC:dC	0.208	(0.181, 0.234)		0.223	0.165	40	40
MAPRE1_+_31407790.23-P1P2_158	MAPRE1_+_31407790.23-P1P2	MAPRE1	GCACTTCCCGCAACCGGCTC	-15	rU:dC	0.206	(0.174, 0.237)		0.223	0.165	50	50
MAPRE1_+_31407790.23-P1P2_161	MAPRE1_+_31407790.23-P1P2	MAPRE1	GCACTGACCGCAACCGGCTC	-14	rA:dG	0.244	(0.214, 0.274)		0.256	0.164	50	50
MAPRE1_+_31407790.23-P1P2_164	MAPRE1_+_31407790.23-P1P2	MAPRE1	GCACTGGCCGCAACCGGCTC	-14	rG:dG	0.324	(0.285, 0.363)		0.256	0.212	40	40
MAPRE1_+_31407790.23-P1P2_169	MAPRE1_+_31407790.23-P1P2	MAPRE1	GCACTGTCCGCAACCGGCTC	-14	rU:dG	0.354	(0.312, 0.396)		0.256	0.192	40	50
MAPRE1_+_31407790.23-P1P2_173	MAPRE1_+_31407790.23-P1P2	MAPRE1	GCACTGCACGCAACCGGCTC	-13	rA:dG	0.230	(0.198, 0.263)		0.259	0.164	50	50
MAPRE1_+_31407790.23-P1P2_176	MAPRE1_+_31407790.23-P1P2	MAPRE1	GCACTGCGCGCAACCGGCTC	-13	rG:dG	0.292	(0.256, 0.328)		0.259	0.212	40	40
MAPRE1_+_31407790.23-P1P2_181	MAPRE1_+_31407790.23-P1P2	MAPRE1	GCACTGCTCGCAACCGGCTC	-13	rU:dG	0.399	(0.357, 0.442)		0.259	0.192	40	50
MAPRE1_+_31407790.23-P1P2_185	MAPRE1_+_31407790.23-P1P2	MAPRE1	GCACTGCCAGCAACCGGCTC	-12	rA:dG	0.172	(0.147, 0.197)		0.259	0.164	30	50
MAPRE1_+_31407790.23-P1P2_188	MAPRE1_+_31407790.23-P1P2	MAPRE1	GCACTGCCGGCAACCGGCTC	-12	rG:dG	0.289	(0.254, 0.324)		0.259	0.212	30	40
MAPRE1_+_31407790.23-P1P2_193	MAPRE1_+_31407790.23-P1P2	MAPRE1	GCACTGCCTGCAACCGGCTC	-12	rU:dG	0.311	(0.274, 0.349)		0.259	0.192	40	40
MAPRE1_+_31407790.23-P1P2_198	MAPRE1_+_31407790.23-P1P2	MAPRE1	GCACTGCCCACAACCGGCTC	-11	rA:dC	0.081	(0.068, 0.095)		0.242	0.201	40	40
MAPRE1_+_31407790.23-P1P2_203	MAPRE1_+_31407790.23-P1P2	MAPRE1	GCACTGCCCCCAACCGGCTC	-11	rC:dC	0.052	(0.042, 0.062)		0.242	0.165	30	40
MAPRE1_+_31407790.23-P1P2_206	MAPRE1_+_31407790.23-P1P2	MAPRE1	GCACTGCCCTCAACCGGCTC	-11	rU:dC	0.055	(0.045, 0.065)		0.242	0.165	40	50
MAPRE1_+_31407790.23-P1P2_209	MAPRE1_+_31407790.23-P1P2	MAPRE1	GCACTGCCCGAAACCGGCTC	-10	rA:dG	0.047	(0.034, 0.060)		0.204	0.164	50	50
MAPRE1_+_31407790.23-P1P2_212	MAPRE1_+_31407790.23-P1P2	MAPRE1	GCACTGCCCGGAACCGGCTC	-10	rG:dG	0.177	(0.152, 0.203)		0.204	0.212	40	40
MAPRE1_+_31407790.23-P1P2_217	MAPRE1_+_31407790.23-P1P2	MAPRE1	GCACTGCCCGTAACCGGCTC	-10	rU:dG	0.216	(0.188, 0.243)		0.204	0.192	30	50
MAPRE1_+_31407790.23-P1P2_225	MAPRE1_+_31407790.23-P1P2	MAPRE1	GCACTGCCCGCGACCGGCTC	-9	rG:dT	0.367	(0.333, 0.402)		0.191	0.235	40	50
MAPRE1_+_31407790.23-P1P2_228	MAPRE1_+_31407790.23-P1P2	MAPRE1	GCACTGCCCGCCACCGGCTC	-9	rC:dT	0.109	(0.093, 0.124)		0.191	0.209	40	50
MAPRE1_+_31407790.23-P1P2_231	MAPRE1_+_31407790.23-P1P2	MAPRE1	GCACTGCCCGCTACCGGCTC	-9	rU:dT	0.091	(0.078, 0.104)		0.191	0.186	30	50
MAPRE1_+_31407790.23-P1P2_237	MAPRE1_+_31407790.23-P1P2	MAPRE1	GCACTGCCCGCAGCCGGCTC	-8	rG:dT	0.249	(0.227, 0.272)		0.181	0.235	20	30
MAPRE1_+_31407790.23-P1P2_240	MAPRE1_+_31407790.23-P1P2	MAPRE1	GCACTGCCCGCACCCGGCTC	-8	rC:dT	0.088	(0.074, 0.101)		0.181	0.209	30	30
MAPRE1_+_31407790.23-P1P2_243	MAPRE1_+_31407790.23-P1P2	MAPRE1	GCACTGCCCGCATCCGGCTC	-8	rU:dT	0.060	(0.047, 0.074)		0.181	0.186	40	40
MAPRE1_+_31407790.23-P1P2_245	MAPRE1_+_31407790.23-P1P2	MAPRE1	GCACTGCCCGCAAACGGCTC	-7	rA:dG	0.021	(0.010, 0.033)		0.120	0.164	50	60
MAPRE1_+_31407790.23-P1P2_248	MAPRE1_+_31407790.23-P1P2	MAPRE1	GCACTGCCCGCAAGCGGCTC	-7	rG:dG	0.050	(0.040, 0.059)		0.120	0.212	40	40
MAPRE1_+_31407790.23-P1P2_253	MAPRE1_+_31407790.23-P1P2	MAPRE1	GCACTGCCCGCAATCGGCTC	-7	rU:dG	0.032	(0.020, 0.044)		0.120	0.192	50	50
MAPRE1_+_31407790.23-P1P2_257	MAPRE1_+_31407790.23-P1P2	MAPRE1	GCACTGCCCGCAACAGGCTC	-6	rA:dG	0.020	(0.007, 0.032)		0.139	0.164	30	40
MAPRE1_+_31407790.23-P1P2_260	MAPRE1_+_31407790.23-P1P2	MAPRE1	GCACTGCCCGCAACGGGCTC	-6	rG:dG	0.036	(0.025, 0.047)		0.139	0.212	40	40
MAPRE1_+_31407790.23-P1P2_265	MAPRE1_+_31407790.23-P1P2	MAPRE1	GCACTGCCCGCAACTGGCTC	-6	rU:dG	0.026	(0.013, 0.039)		0.139	0.192	30	40
MAPRE1_+_31407790.23-P1P2_270	MAPRE1_+_31407790.23-P1P2	MAPRE1	GCACTGCCCGCAACCAGCTC	-5	rA:dC	0.035	(0.022, 0.048)		0.130	0.201	20	30
MAPRE1_+_31407790.23-P1P2_275	MAPRE1_+_31407790.23-P1P2	MAPRE1	GCACTGCCCGCAACCCGCTC	-5	rC:dC	0.033	(0.022, 0.045)		0.130	0.165	30	30
MAPRE1_+_31407790.23-P1P2_278	MAPRE1_+_31407790.23-P1P2	MAPRE1	GCACTGCCCGCAACCTGCTC	-5	rU:dC	0.024	(0.012, 0.035)		0.130	0.165	30	40
MAPRE1_+_31407790.23-P1P2_282	MAPRE1_+_31407790.23-P1P2	MAPRE1	GCACTGCCCGCAACCGACTC	-4	rA:dC	0.041	(0.028, 0.054)		0.147	0.201	40	40
MAPRE1_+_31407790.23-P1P2_287	MAPRE1_+_31407790.23-P1P2	MAPRE1	GCACTGCCCGCAACCGCCTC	-4	rC:dC	0.025	(0.013, 0.038)		0.147	0.165	50	50
MAPRE1_+_31407790.23-P1P2_290	MAPRE1_+_31407790.23-P1P2	MAPRE1	GCACTGCCCGCAACCGTCTC	-4	rU:dC	0.026	(0.013, 0.039)		0.147	0.165	40	40
MAPRE1_+_31407790.23-P1P2_293	MAPRE1_+_31407790.23-P1P2	MAPRE1	GCACTGCCCGCAACCGGATC	-3	rA:dG	0.042	(0.030, 0.053)		0.116	0.164	30	50
MAPRE1_+_31407790.23-P1P2_296	MAPRE1_+_31407790.23-P1P2	MAPRE1	GCACTGCCCGCAACCGGGTC	-3	rG:dG	0.087	(0.075, 0.099)		0.116	0.212	40	50
MAPRE1_+_31407790.23-P1P2_301	MAPRE1_+_31407790.23-P1P2	MAPRE1	GCACTGCCCGCAACCGGTTC	-3	rU:dG	0.062	(0.050, 0.074)		0.116	0.192	50	50
MAPRE1_+_31407790.23-P1P2_304	MAPRE1_+_31407790.23-P1P2	MAPRE1	GCACTGCCCGCAACCGGCAC	-2	rA:dA	0.069	(0.059, 0.078)		0.113	0.182	30	40
MAPRE1_+_31407790.23-P1P2_307	MAPRE1_+_31407790.23-P1P2	MAPRE1	GCACTGCCCGCAACCGGCGC	-2	rG:dA	0.083	(0.074, 0.092)		0.113	0.200	30	30
MAPRE1_+_31407790.23-P1P2_310	MAPRE1_+_31407790.23-P1P2	MAPRE1	GCACTGCCCGCAACCGGCCC	-2	rC:dA	0.086	(0.073, 0.098)		0.113	0.225	30	40
MAPRE1_+_31407790.23-P1P2_317	MAPRE1_+_31407790.23-P1P2	MAPRE1	GCACTGCCCGCAACCGGCTA	-1	rA:dG	0.033	(0.022, 0.044)		0.105	0.164	50	60
MAPRE1_+_31407790.23-P1P2_320	MAPRE1_+_31407790.23-P1P2	MAPRE1	GCACTGCCCGCAACCGGCTG	-1	rG:dG	0.061	(0.053, 0.070)		0.105	0.212	40	50
MAPRE1_+_31407790.23-P1P2_325	MAPRE1_+_31407790.23-P1P2	MAPRE1	GCACTGCCCGCAACCGGCTT	-1	rU:dG	0.032	(0.021, 0.043)		0.105	0.192	40	70
MAPRE1_+_31407831.23-P1P2	MAPRE1_+_31407831.23-P1P2	MAPRE1	GGGCCCGCTAGCCGGCTCAC			1.000					40	40
MAPRE1_+_31407831.23-P1P2_102	MAPRE1_+_31407831.23-P1P2	MAPRE1	GAGCCCGCTAGCCGGCTCAC	-19	rA:dC	0.880	(0.846, 0.914)		0.260	0.201	40	40
MAPRE1_+_31407831.23-P1P2_107	MAPRE1_+_31407831.23-P1P2	MAPRE1	GCGCCCGCTAGCCGGCTCAC	-19	rC:dC	0.810	(0.778, 0.843)		0.260	0.165	30	30
MAPRE1_+_31407831.23-P1P2_110	MAPRE1_+_31407831.23-P1P2	MAPRE1	GTGCCCGCTAGCCGGCTCAC	-19	rU:dC	0.788	(0.758, 0.819)		0.260	0.165	40	40
MAPRE1_+_31407831.23-P1P2_114	MAPRE1_+_31407831.23-P1P2	MAPRE1	GGACCCGCTAGCCGGCTCAC	-18	rA:dC	0.822	(0.784, 0.861)		0.218	0.201	40	50
MAPRE1_+_31407831.23-P1P2_119	MAPRE1_+_31407831.23-P1P2	MAPRE1	GGCCCCGCTAGCCGGCTCAC	-18	rC:dC	0.831	(0.799, 0.863)		0.218	0.165	40	50
MAPRE1_+_31407831.23-P1P2_122	MAPRE1_+_31407831.23-P1P2	MAPRE1	GGTCCCGCTAGCCGGCTCAC	-18	rU:dC	0.776	(0.748, 0.805)		0.218	0.165	40	50
MAPRE1_+_31407831.23-P1P2_125	MAPRE1_+_31407831.23-P1P2	MAPRE1	GGGACCGCTAGCCGGCTCAC	-17	rA:dG	0.802	(0.762, 0.841)		0.274	0.164	40	50
MAPRE1_+_31407831.23-P1P2_128	MAPRE1_+_31407831.23-P1P2	MAPRE1	GGGGCCGCTAGCCGGCTCAC	-17	rG:dG	0.766	(0.721, 0.810)		0.274	0.212	50	50
MAPRE1_+_31407831.23-P1P2_133	MAPRE1_+_31407831.23-P1P2	MAPRE1	GGGTCCGCTAGCCGGCTCAC	-17	rU:dG	0.840	(0.803, 0.876)		0.274	0.192	40	50
MAPRE1_+_31407831.23-P1P2_137	MAPRE1_+_31407831.23-P1P2	MAPRE1	GGGCACGCTAGCCGGCTCAC	-16	rA:dG	0.730	(0.685, 0.774)		0.261	0.164	40	50
MAPRE1_+_31407831.23-P1P2_140	MAPRE1_+_31407831.23-P1P2	MAPRE1	GGGCGCGCTAGCCGGCTCAC	-16	rG:dG	0.730	(0.682, 0.777)		0.261	0.212	50	50
MAPRE1_+_31407831.23-P1P2_145	MAPRE1_+_31407831.23-P1P2	MAPRE1	GGGCTCGCTAGCCGGCTCAC	-16	rU:dG	0.871	(0.824, 0.918)		0.261	0.192	50	50
MAPRE1_+_31407831.23-P1P2_149	MAPRE1_+_31407831.23-P1P2	MAPRE1	GGGCCAGCTAGCCGGCTCAC	-15	rA:dG	0.781	(0.732, 0.830)		0.223	0.164	40	50
MAPRE1_+_31407831.23-P1P2_152	MAPRE1_+_31407831.23-P1P2	MAPRE1	GGGCCGGCTAGCCGGCTCAC	-15	rG:dG	0.873	(0.824, 0.922)		0.223	0.212	30	50
MAPRE1_+_31407831.23-P1P2_157	MAPRE1_+_31407831.23-P1P2	MAPRE1	GGGCCTGCTAGCCGGCTCAC	-15	rU:dG	0.955	(0.907, 1.003)		0.223	0.192	40	50
MAPRE1_+_31407831.23-P1P2_162	MAPRE1_+_31407831.23-P1P2	MAPRE1	GGGCCCACTAGCCGGCTCAC	-14	rA:dC	0.808	(0.773, 0.843)		0.256	0.201	30	30
MAPRE1_+_31407831.23-P1P2_167	MAPRE1_+_31407831.23-P1P2	MAPRE1	GGGCCCCCTAGCCGGCTCAC	-14	rC:dC	0.661	(0.610, 0.712)		0.256	0.165	30	40
MAPRE1_+_31407831.23-P1P2_170	MAPRE1_+_31407831.23-P1P2	MAPRE1	GGGCCCTCTAGCCGGCTCAC	-14	rU:dC	0.739	(0.698, 0.781)		0.256	0.165	30	40
MAPRE1_+_31407831.23-P1P2_173	MAPRE1_+_31407831.23-P1P2	MAPRE1	GGGCCCGATAGCCGGCTCAC	-13	rA:dG	0.730	(0.696, 0.763)		0.259	0.164	30	50
MAPRE1_+_31407831.23-P1P2_176	MAPRE1_+_31407831.23-P1P2	MAPRE1	GGGCCCGGTAGCCGGCTCAC	-13	rG:dG	0.823	(0.792, 0.854)		0.259	0.212	40	50
MAPRE1_+_31407831.23-P1P2_181	MAPRE1_+_31407831.23-P1P2	MAPRE1	GGGCCCGTTAGCCGGCTCAC	-13	rU:dG	0.852	(0.824, 0.880)		0.259	0.192	30	50
MAPRE1_+_31407831.23-P1P2_184	MAPRE1_+_31407831.23-P1P2	MAPRE1	GGGCCCGCAAGCCGGCTCAC	-12	rA:dA	0.774	(0.731, 0.816)		0.259	0.182	40	50
MAPRE1_+_31407831.23-P1P2_187	MAPRE1_+_31407831.23-P1P2	MAPRE1	GGGCCCGCGAGCCGGCTCAC	-12	rG:dA	0.905	(0.873, 0.936)		0.259	0.200	40	40
MAPRE1_+_31407831.23-P1P2_190	MAPRE1_+_31407831.23-P1P2	MAPRE1	GGGCCCGCCAGCCGGCTCAC	-12	rC:dA	0.713	(0.667, 0.758)		0.259	0.225	30	50
MAPRE1_+_31407831.23-P1P2_201	MAPRE1_+_31407831.23-P1P2	MAPRE1	GGGCCCGCTGGCCGGCTCAC	-11	rG:dT	0.921	(0.896, 0.945)		0.242	0.235	20	20
MAPRE1_+_31407831.23-P1P2_204	MAPRE1_+_31407831.23-P1P2	MAPRE1	GGGCCCGCTCGCCGGCTCAC	-11	rC:dT	0.564	(0.516, 0.612)		0.242	0.209	20	40
MAPRE1_+_31407831.23-P1P2_207	MAPRE1_+_31407831.23-P1P2	MAPRE1	GGGCCCGCTTGCCGGCTCAC	-11	rU:dT	0.637	(0.598, 0.676)		0.242	0.186	40	40
MAPRE1_+_31407831.23-P1P2_210	MAPRE1_+_31407831.23-P1P2	MAPRE1	GGGCCCGCTAACCGGCTCAC	-10	rA:dC	0.289	(0.257, 0.321)		0.204	0.201	40	60
MAPRE1_+_31407831.23-P1P2_215	MAPRE1_+_31407831.23-P1P2	MAPRE1	GGGCCCGCTACCCGGCTCAC	-10	rC:dC	0.137	(0.115, 0.159)		0.204	0.165	40	40
MAPRE1_+_31407831.23-P1P2_218	MAPRE1_+_31407831.23-P1P2	MAPRE1	GGGCCCGCTATCCGGCTCAC	-10	rU:dC	0.144	(0.122, 0.166)		0.204	0.165	40	50
MAPRE1_+_31407831.23-P1P2_221	MAPRE1_+_31407831.23-P1P2	MAPRE1	GGGCCCGCTAGACGGCTCAC	-9	rA:dG	0.291	(0.247, 0.334)		0.191	0.164	40	40
MAPRE1_+_31407831.23-P1P2_224	MAPRE1_+_31407831.23-P1P2	MAPRE1	GGGCCCGCTAGGCGGCTCAC	-9	rG:dG	0.630	(0.594, 0.666)		0.191	0.212	40	40
MAPRE1_+_31407831.23-P1P2_229	MAPRE1_+_31407831.23-P1P2	MAPRE1	GGGCCCGCTAGTCGGCTCAC	-9	rU:dG	0.782	(0.746, 0.817)		0.191	0.192	50	60
MAPRE1_+_31407831.23-P1P2_233	MAPRE1_+_31407831.23-P1P2	MAPRE1	GGGCCCGCTAGCAGGCTCAC	-8	rA:dG	0.090	(0.066, 0.115)		0.181	0.164	30	60
MAPRE1_+_31407831.23-P1P2_236	MAPRE1_+_31407831.23-P1P2	MAPRE1	GGGCCCGCTAGCGGGCTCAC	-8	rG:dG	0.325	(0.289, 0.361)		0.181	0.212	40	50
MAPRE1_+_31407831.23-P1P2_241	MAPRE1_+_31407831.23-P1P2	MAPRE1	GGGCCCGCTAGCTGGCTCAC	-8	rU:dG	0.508	(0.472, 0.545)		0.181	0.192	20	50
MAPRE1_+_31407831.23-P1P2_246	MAPRE1_+_31407831.23-P1P2	MAPRE1	GGGCCCGCTAGCCAGCTCAC	-7	rA:dC	0.181	(0.156, 0.206)		0.120	0.201	30	50
MAPRE1_+_31407831.23-P1P2_251	MAPRE1_+_31407831.23-P1P2	MAPRE1	GGGCCCGCTAGCCCGCTCAC	-7	rC:dC	0.062	(0.051, 0.073)		0.120	0.165	40	60
MAPRE1_+_31407831.23-P1P2_254	MAPRE1_+_31407831.23-P1P2	MAPRE1	GGGCCCGCTAGCCTGCTCAC	-7	rU:dC	0.050	(0.038, 0.061)		0.120	0.165	30	30
MAPRE1_+_31407831.23-P1P2_258	MAPRE1_+_31407831.23-P1P2	MAPRE1	GGGCCCGCTAGCCGACTCAC	-6	rA:dC	0.271	(0.232, 0.309)		0.139	0.201	50	50
MAPRE1_+_31407831.23-P1P2_263	MAPRE1_+_31407831.23-P1P2	MAPRE1	GGGCCCGCTAGCCGCCTCAC	-6	rC:dC	0.094	(0.077, 0.110)		0.139	0.165	40	50
MAPRE1_+_31407831.23-P1P2_266	MAPRE1_+_31407831.23-P1P2	MAPRE1	GGGCCCGCTAGCCGTCTCAC	-6	rU:dC	0.099	(0.082, 0.116)		0.139	0.165	40	50
MAPRE1_+_31407831.23-P1P2_269	MAPRE1_+_31407831.23-P1P2	MAPRE1	GGGCCCGCTAGCCGGATCAC	-5	rA:dG	0.103	(0.080, 0.126)		0.130	0.164	40	50
MAPRE1_+_31407831.23-P1P2_272	MAPRE1_+_31407831.23-P1P2	MAPRE1	GGGCCCGCTAGCCGGGTCAC	-5	rG:dG	0.152	(0.134, 0.171)		0.130	0.212	30	50
MAPRE1_+_31407831.23-P1P2_277	MAPRE1_+_31407831.23-P1P2	MAPRE1	GGGCCCGCTAGCCGGTTCAC	-5	rU:dG	0.152	(0.131, 0.173)		0.130	0.192	40	60
MAPRE1_+_31407831.23-P1P2_280	MAPRE1_+_31407831.23-P1P2	MAPRE1	GGGCCCGCTAGCCGGCACAC	-4	rA:dA	0.210	(0.182, 0.238)		0.147	0.182	40	50
MAPRE1_+_31407831.23-P1P2_283	MAPRE1_+_31407831.23-P1P2	MAPRE1	GGGCCCGCTAGCCGGCGCAC	-4	rG:dA	0.235	(0.208, 0.262)		0.147	0.200	40	40
MAPRE1_+_31407831.23-P1P2_286	MAPRE1_+_31407831.23-P1P2	MAPRE1	GGGCCCGCTAGCCGGCCCAC	-4	rC:dA	0.218	(0.203, 0.233)		0.147	0.225	40	40
MAPRE1_+_31407831.23-P1P2_293	MAPRE1_+_31407831.23-P1P2	MAPRE1	GGGCCCGCTAGCCGGCTAAC	-3	rA:dG	0.032	(0.015, 0.048)		0.116	0.164	50	70
MAPRE1_+_31407831.23-P1P2_296	MAPRE1_+_31407831.23-P1P2	MAPRE1	GGGCCCGCTAGCCGGCTGAC	-3	rG:dG	0.104	(0.085, 0.124)		0.116	0.212	50	60
MAPRE1_+_31407831.23-P1P2_301	MAPRE1_+_31407831.23-P1P2	MAPRE1	GGGCCCGCTAGCCGGCTTAC	-3	rU:dG	0.086	(0.068, 0.103)		0.116	0.192	40	50
MAPRE1_+_31407831.23-P1P2_309	MAPRE1_+_31407831.23-P1P2	MAPRE1	GGGCCCGCTAGCCGGCTCGC	-2	rG:dT	0.321	(0.298, 0.343)		0.113	0.235	30	30
MAPRE1_+_31407831.23-P1P2_312	MAPRE1_+_31407831.23-P1P2	MAPRE1	GGGCCCGCTAGCCGGCTCCC	-2	rC:dT	0.114	(0.095, 0.133)		0.113	0.209	40	40
MAPRE1_+_31407831.23-P1P2_315	MAPRE1_+_31407831.23-P1P2	MAPRE1	GGGCCCGCTAGCCGGCTCTC	-2	rU:dT	0.096	(0.077, 0.115)		0.113	0.186	30	50
MAPRE1_+_31407831.23-P1P2_317	MAPRE1_+_31407831.23-P1P2	MAPRE1	GGGCCCGCTAGCCGGCTCAA	-1	rA:dG	0.026	(0.010, 0.042)		0.105	0.164	50	50
MAPRE1_+_31407831.23-P1P2_320	MAPRE1_+_31407831.23-P1P2	MAPRE1	GGGCCCGCTAGCCGGCTCAG	-1	rG:dG	0.082	(0.070, 0.094)		0.105	0.212	40	50
MAPRE1_+_31407831.23-P1P2_325	MAPRE1_+_31407831.23-P1P2	MAPRE1	GGGCCCGCTAGCCGGCTCAT	-1	rU:dG	0.052	(0.039, 0.065)		0.105	0.192	50	50
MAPRE1_-_31407723.23-P1P2	MAPRE1_-_31407723.23-P1P2	MAPRE1	GACGTCGGCGCGTAACGAGG			1.000					60	60
MAPRE1_-_31407723.23-P1P2_105	MAPRE1_-_31407723.23-P1P2	MAPRE1	GGCGTCGGCGCGTAACGAGG	-19	rG:dT	0.583	(0.529, 0.636)		0.260	0.235	50	50
MAPRE1_-_31407723.23-P1P2_108	MAPRE1_-_31407723.23-P1P2	MAPRE1	GCCGTCGGCGCGTAACGAGG	-19	rC:dT	0.577	(0.534, 0.620)		0.260	0.209	60	60
MAPRE1_-_31407723.23-P1P2_111	MAPRE1_-_31407723.23-P1P2	MAPRE1	GTCGTCGGCGCGTAACGAGG	-19	rU:dT	0.482	(0.433, 0.531)		0.260	0.186	60	60
MAPRE1_-_31407723.23-P1P2_113	MAPRE1_-_31407723.23-P1P2	MAPRE1	GAAGTCGGCGCGTAACGAGG	-18	rA:dG	0.612	(0.577, 0.648)		0.218	0.164	50	60
MAPRE1_-_31407723.23-P1P2_116	MAPRE1_-_31407723.23-P1P2	MAPRE1	GAGGTCGGCGCGTAACGAGG	-18	rG:dG	0.662	(0.625, 0.699)		0.218	0.212	60	60
MAPRE1_-_31407723.23-P1P2_121	MAPRE1_-_31407723.23-P1P2	MAPRE1	GATGTCGGCGCGTAACGAGG	-18	rU:dG	0.536	(0.493, 0.578)		0.218	0.192	60	60
MAPRE1_-_31407723.23-P1P2_126	MAPRE1_-_31407723.23-P1P2	MAPRE1	GACATCGGCGCGTAACGAGG	-17	rA:dC	0.390	(0.355, 0.426)		0.274	0.201	60	60
MAPRE1_-_31407723.23-P1P2_131	MAPRE1_-_31407723.23-P1P2	MAPRE1	GACCTCGGCGCGTAACGAGG	-17	rC:dC	0.428	(0.390, 0.467)		0.274	0.165	60	60
MAPRE1_-_31407723.23-P1P2_134	MAPRE1_-_31407723.23-P1P2	MAPRE1	GACTTCGGCGCGTAACGAGG	-17	rU:dC	0.375	(0.340, 0.409)		0.274	0.165	50	60
MAPRE1_-_31407723.23-P1P2_136	MAPRE1_-_31407723.23-P1P2	MAPRE1	GACGACGGCGCGTAACGAGG	-16	rA:dA	0.395	(0.359, 0.431)		0.261	0.182	60	60
MAPRE1_-_31407723.23-P1P2_139	MAPRE1_-_31407723.23-P1P2	MAPRE1	GACGGCGGCGCGTAACGAGG	-16	rG:dA	0.470	(0.436, 0.504)		0.261	0.200	50	50
MAPRE1_-_31407723.23-P1P2_142	MAPRE1_-_31407723.23-P1P2	MAPRE1	GACGCCGGCGCGTAACGAGG	-16	rC:dA	0.477	(0.436, 0.518)		0.261	0.225	60	60
MAPRE1_-_31407723.23-P1P2_149	MAPRE1_-_31407723.23-P1P2	MAPRE1	GACGTAGGCGCGTAACGAGG	-15	rA:dG	0.292	(0.257, 0.327)		0.223	0.164	60	70
MAPRE1_-_31407723.23-P1P2_152	MAPRE1_-_31407723.23-P1P2	MAPRE1	GACGTGGGCGCGTAACGAGG	-15	rG:dG	0.389	(0.351, 0.428)		0.223	0.212	50	60
MAPRE1_-_31407723.23-P1P2_157	MAPRE1_-_31407723.23-P1P2	MAPRE1	GACGTTGGCGCGTAACGAGG	-15	rU:dG	0.404	(0.367, 0.440)		0.223	0.192	60	70
MAPRE1_-_31407723.23-P1P2_162	MAPRE1_-_31407723.23-P1P2	MAPRE1	GACGTCAGCGCGTAACGAGG	-14	rA:dC	0.189	(0.160, 0.219)		0.256	0.201	60	70
MAPRE1_-_31407723.23-P1P2_167	MAPRE1_-_31407723.23-P1P2	MAPRE1	GACGTCCGCGCGTAACGAGG	-14	rC:dC	0.151	(0.123, 0.180)		0.256	0.165	50	70
MAPRE1_-_31407723.23-P1P2_170	MAPRE1_-_31407723.23-P1P2	MAPRE1	GACGTCTGCGCGTAACGAGG	-14	rU:dC	0.178	(0.147, 0.209)		0.256	0.165	50	60
MAPRE1_-_31407723.23-P1P2_174	MAPRE1_-_31407723.23-P1P2	MAPRE1	GACGTCGACGCGTAACGAGG	-13	rA:dC	0.186	(0.157, 0.214)		0.259	0.201	50	70
MAPRE1_-_31407723.23-P1P2_179	MAPRE1_-_31407723.23-P1P2	MAPRE1	GACGTCGCCGCGTAACGAGG	-13	rC:dC	0.107	(0.086, 0.129)		0.259	0.165	60	60
MAPRE1_-_31407723.23-P1P2_182	MAPRE1_-_31407723.23-P1P2	MAPRE1	GACGTCGTCGCGTAACGAGG	-13	rU:dC	0.159	(0.132, 0.186)		0.259	0.165	60	70
MAPRE1_-_31407723.23-P1P2_185	MAPRE1_-_31407723.23-P1P2	MAPRE1	GACGTCGGAGCGTAACGAGG	-12	rA:dG	0.270	(0.237, 0.303)		0.259	0.164	40	60
MAPRE1_-_31407723.23-P1P2_188	MAPRE1_-_31407723.23-P1P2	MAPRE1	GACGTCGGGGCGTAACGAGG	-12	rG:dG	0.448	(0.413, 0.483)		0.259	0.212	40	40
MAPRE1_-_31407723.23-P1P2_193	MAPRE1_-_31407723.23-P1P2	MAPRE1	GACGTCGGTGCGTAACGAGG	-12	rU:dG	0.409	(0.368, 0.451)		0.259	0.192	50	50
MAPRE1_-_31407723.23-P1P2_198	MAPRE1_-_31407723.23-P1P2	MAPRE1	GACGTCGGCACGTAACGAGG	-11	rA:dC	0.100	(0.081, 0.119)		0.242	0.201	50	70
MAPRE1_-_31407723.23-P1P2_203	MAPRE1_-_31407723.23-P1P2	MAPRE1	GACGTCGGCCCGTAACGAGG	-11	rC:dC	0.056	(0.043, 0.070)		0.242	0.165	50	50
MAPRE1_-_31407723.23-P1P2_206	MAPRE1_-_31407723.23-P1P2	MAPRE1	GACGTCGGCTCGTAACGAGG	-11	rU:dC	0.059	(0.043, 0.074)		0.242	0.165	60	60
MAPRE1_-_31407723.23-P1P2_209	MAPRE1_-_31407723.23-P1P2	MAPRE1	GACGTCGGCGAGTAACGAGG	-10	rA:dG	0.088	(0.071, 0.105)		0.204	0.164	50	60
MAPRE1_-_31407723.23-P1P2_212	MAPRE1_-_31407723.23-P1P2	MAPRE1	GACGTCGGCGGGTAACGAGG	-10	rG:dG	0.305	(0.276, 0.334)		0.204	0.212	50	60
MAPRE1_-_31407723.23-P1P2_217	MAPRE1_-_31407723.23-P1P2	MAPRE1	GACGTCGGCGTGTAACGAGG	-10	rU:dG	0.316	(0.280, 0.352)		0.204	0.192	50	60
MAPRE1_-_31407723.23-P1P2_222	MAPRE1_-_31407723.23-P1P2	MAPRE1	GACGTCGGCGCATAACGAGG	-9	rA:dC	0.049	(0.039, 0.059)		0.191	0.201	50	50
MAPRE1_-_31407723.23-P1P2_227	MAPRE1_-_31407723.23-P1P2	MAPRE1	GACGTCGGCGCCTAACGAGG	-9	rC:dC	0.045	(0.037, 0.053)		0.191	0.165	50	50
MAPRE1_-_31407723.23-P1P2_230	MAPRE1_-_31407723.23-P1P2	MAPRE1	GACGTCGGCGCTTAACGAGG	-9	rU:dC	0.037	(0.029, 0.045)		0.191	0.165	60	60
MAPRE1_-_31407723.23-P1P2_232	MAPRE1_-_31407723.23-P1P2	MAPRE1	GACGTCGGCGCGAAACGAGG	-8	rA:dA	0.053	(0.042, 0.064)		0.181	0.182	50	50
MAPRE1_-_31407723.23-P1P2_235	MAPRE1_-_31407723.23-P1P2	MAPRE1	GACGTCGGCGCGGAACGAGG	-8	rG:dA	0.134	(0.118, 0.150)		0.181	0.200	40	40
MAPRE1_-_31407723.23-P1P2_238	MAPRE1_-_31407723.23-P1P2	MAPRE1	GACGTCGGCGCGCAACGAGG	-8	rC:dA	0.165	(0.141, 0.189)		0.181	0.225	50	50
MAPRE1_-_31407723.23-P1P2_249	MAPRE1_-_31407723.23-P1P2	MAPRE1	GACGTCGGCGCGTGACGAGG	-7	rG:dT	0.210	(0.187, 0.233)		0.120	0.235	50	50
MAPRE1_-_31407723.23-P1P2_252	MAPRE1_-_31407723.23-P1P2	MAPRE1	GACGTCGGCGCGTCACGAGG	-7	rC:dT	0.049	(0.037, 0.062)		0.120	0.209	40	60
MAPRE1_-_31407723.23-P1P2_255	MAPRE1_-_31407723.23-P1P2	MAPRE1	GACGTCGGCGCGTTACGAGG	-7	rU:dT	0.041	(0.030, 0.052)		0.120	0.186	60	60
MAPRE1_-_31407723.23-P1P2_261	MAPRE1_-_31407723.23-P1P2	MAPRE1	GACGTCGGCGCGTAGCGAGG	-6	rG:dT	0.142	(0.120, 0.165)		0.139	0.235	40	40
MAPRE1_-_31407723.23-P1P2_264	MAPRE1_-_31407723.23-P1P2	MAPRE1	GACGTCGGCGCGTACCGAGG	-6	rC:dT	0.081	(0.066, 0.096)		0.139	0.209	50	60
MAPRE1_-_31407723.23-P1P2_267	MAPRE1_-_31407723.23-P1P2	MAPRE1	GACGTCGGCGCGTATCGAGG	-6	rU:dT	0.050	(0.038, 0.062)		0.139	0.186	50	70
MAPRE1_-_31407723.23-P1P2_269	MAPRE1_-_31407723.23-P1P2	MAPRE1	GACGTCGGCGCGTAAAGAGG	-5	rA:dG	0.031	(0.022, 0.040)		0.130	0.164	50	50
MAPRE1_-_31407723.23-P1P2_272	MAPRE1_-_31407723.23-P1P2	MAPRE1	GACGTCGGCGCGTAAGGAGG	-5	rG:dG	0.079	(0.067, 0.091)		0.130	0.212	40	40
MAPRE1_-_31407723.23-P1P2_277	MAPRE1_-_31407723.23-P1P2	MAPRE1	GACGTCGGCGCGTAATGAGG	-5	rU:dG	0.044	(0.033, 0.054)		0.130	0.192	50	50
MAPRE1_-_31407723.23-P1P2_282	MAPRE1_-_31407723.23-P1P2	MAPRE1	GACGTCGGCGCGTAACAAGG	-4	rA:dC	0.031	(0.020, 0.041)		0.147	0.201	50	50
MAPRE1_-_31407723.23-P1P2_287	MAPRE1_-_31407723.23-P1P2	MAPRE1	GACGTCGGCGCGTAACCAGG	-4	rC:dC	0.016	(0.007, 0.025)		0.147	0.165	50	60
MAPRE1_-_31407723.23-P1P2_290	MAPRE1_-_31407723.23-P1P2	MAPRE1	GACGTCGGCGCGTAACTAGG	-4	rU:dC	0.016	(0.007, 0.026)		0.147	0.165	60	60
MAPRE1_-_31407723.23-P1P2_297	MAPRE1_-_31407723.23-P1P2	MAPRE1	GACGTCGGCGCGTAACGGGG	-3	rG:dT	0.405	(0.374, 0.437)		0.116	0.235	50	60
MAPRE1_-_31407723.23-P1P2_300	MAPRE1_-_31407723.23-P1P2	MAPRE1	GACGTCGGCGCGTAACGCGG	-3	rC:dT	0.061	(0.048, 0.073)		0.116	0.209	60	60
MAPRE1_-_31407723.23-P1P2_303	MAPRE1_-_31407723.23-P1P2	MAPRE1	GACGTCGGCGCGTAACGTGG	-3	rU:dT	0.079	(0.064, 0.093)		0.116	0.186	40	70
MAPRE1_-_31407723.23-P1P2_306	MAPRE1_-_31407723.23-P1P2	MAPRE1	GACGTCGGCGCGTAACGAAG	-2	rA:dC	0.028	(0.018, 0.038)		0.113	0.201	60	60
MAPRE1_-_31407723.23-P1P2_311	MAPRE1_-_31407723.23-P1P2	MAPRE1	GACGTCGGCGCGTAACGACG	-2	rC:dC	0.020	(0.011, 0.028)		0.113	0.165	50	50
MAPRE1_-_31407723.23-P1P2_314	MAPRE1_-_31407723.23-P1P2	MAPRE1	GACGTCGGCGCGTAACGATG	-2	rU:dC	0.022	(0.013, 0.031)		0.113	0.165	60	60
MAPRE1_-_31407723.23-P1P2_318	MAPRE1_-_31407723.23-P1P2	MAPRE1	GACGTCGGCGCGTAACGAGA	-1	rA:dC	0.041	(0.032, 0.050)		0.105	0.201	60	70
MAPRE1_-_31407723.23-P1P2_323	MAPRE1_-_31407723.23-P1P2	MAPRE1	GACGTCGGCGCGTAACGAGC	-1	rC:dC	0.026	(0.019, 0.034)		0.105	0.165	40	70
MAPRE1_-_31407723.23-P1P2_326	MAPRE1_-_31407723.23-P1P2	MAPRE1	GACGTCGGCGCGTAACGAGT	-1	rU:dC	0.026	(0.019, 0.034)		0.105	0.165	60	60
MAPRE1_-_31407787.23-P1P2	MAPRE1_-_31407787.23-P1P2	MAPRE1	GGGTTTGAACGAGACGAAGA			1.000					50	60
MAPRE1_-_31407787.23-P1P2_102	MAPRE1_-_31407787.23-P1P2	MAPRE1	GAGTTTGAACGAGACGAAGA	-19	rA:dC	0.288	(0.254, 0.322)		0.260	0.201	40	60
MAPRE1_-_31407787.23-P1P2_107	MAPRE1_-_31407787.23-P1P2	MAPRE1	GCGTTTGAACGAGACGAAGA	-19	rC:dC	0.382	(0.343, 0.420)		0.260	0.165	50	70
MAPRE1_-_31407787.23-P1P2_110	MAPRE1_-_31407787.23-P1P2	MAPRE1	GTGTTTGAACGAGACGAAGA	-19	rU:dC	0.346	(0.307, 0.385)		0.260	0.165	50	60
MAPRE1_-_31407787.23-P1P2_114	MAPRE1_-_31407787.23-P1P2	MAPRE1	GGATTTGAACGAGACGAAGA	-18	rA:dC	0.295	(0.260, 0.329)		0.218	0.201	50	60
MAPRE1_-_31407787.23-P1P2_119	MAPRE1_-_31407787.23-P1P2	MAPRE1	GGCTTTGAACGAGACGAAGA	-18	rC:dC	0.413	(0.375, 0.450)		0.218	0.165	40	60
MAPRE1_-_31407787.23-P1P2_122	MAPRE1_-_31407787.23-P1P2	MAPRE1	GGTTTTGAACGAGACGAAGA	-18	rU:dC	0.340	(0.305, 0.376)		0.218	0.165	40	50
MAPRE1_-_31407787.23-P1P2_124	MAPRE1_-_31407787.23-P1P2	MAPRE1	GGGATTGAACGAGACGAAGA	-17	rA:dA	0.292	(0.253, 0.331)		0.274	0.182	40	60
MAPRE1_-_31407787.23-P1P2_127	MAPRE1_-_31407787.23-P1P2	MAPRE1	GGGGTTGAACGAGACGAAGA	-17	rG:dA	0.449	(0.403, 0.494)		0.274	0.200	40	60
MAPRE1_-_31407787.23-P1P2_130	MAPRE1_-_31407787.23-P1P2	MAPRE1	GGGCTTGAACGAGACGAAGA	-17	rC:dA	0.368	(0.333, 0.402)		0.274	0.225	50	60
MAPRE1_-_31407787.23-P1P2_136	MAPRE1_-_31407787.23-P1P2	MAPRE1	GGGTATGAACGAGACGAAGA	-16	rA:dA	0.230	(0.200, 0.260)		0.261	0.182	50	60
MAPRE1_-_31407787.23-P1P2_139	MAPRE1_-_31407787.23-P1P2	MAPRE1	GGGTGTGAACGAGACGAAGA	-16	rG:dA	0.372	(0.330, 0.415)		0.261	0.200	40	60
MAPRE1_-_31407787.23-P1P2_142	MAPRE1_-_31407787.23-P1P2	MAPRE1	GGGTCTGAACGAGACGAAGA	-16	rC:dA	0.306	(0.272, 0.340)		0.261	0.225	40	70
MAPRE1_-_31407787.23-P1P2_148	MAPRE1_-_31407787.23-P1P2	MAPRE1	GGGTTAGAACGAGACGAAGA	-15	rA:dA	0.149	(0.130, 0.167)		0.223	0.182	40	60
MAPRE1_-_31407787.23-P1P2_151	MAPRE1_-_31407787.23-P1P2	MAPRE1	GGGTTGGAACGAGACGAAGA	-15	rG:dA	0.294	(0.260, 0.328)		0.223	0.200	50	60
MAPRE1_-_31407787.23-P1P2_154	MAPRE1_-_31407787.23-P1P2	MAPRE1	GGGTTCGAACGAGACGAAGA	-15	rC:dA	0.188	(0.164, 0.212)		0.223	0.225	40	60
MAPRE1_-_31407787.23-P1P2_162	MAPRE1_-_31407787.23-P1P2	MAPRE1	GGGTTTAAACGAGACGAAGA	-14	rA:dC	0.046	(0.032, 0.060)		0.256	0.201	40	60
MAPRE1_-_31407787.23-P1P2_167	MAPRE1_-_31407787.23-P1P2	MAPRE1	GGGTTTCAACGAGACGAAGA	-14	rC:dC	0.035	(0.017, 0.053)		0.256	0.165	50	60
MAPRE1_-_31407787.23-P1P2_170	MAPRE1_-_31407787.23-P1P2	MAPRE1	GGGTTTTAACGAGACGAAGA	-14	rU:dC	0.039	(0.020, 0.058)		0.256	0.165	40	60
MAPRE1_-_31407787.23-P1P2_177	MAPRE1_-_31407787.23-P1P2	MAPRE1	GGGTTTGGACGAGACGAAGA	-13	rG:dT	0.453	(0.413, 0.493)		0.259	0.235	40	60
MAPRE1_-_31407787.23-P1P2_180	MAPRE1_-_31407787.23-P1P2	MAPRE1	GGGTTTGCACGAGACGAAGA	-13	rC:dT	0.065	(0.049, 0.081)		0.259	0.209	50	60
MAPRE1_-_31407787.23-P1P2_183	MAPRE1_-_31407787.23-P1P2	MAPRE1	GGGTTTGTACGAGACGAAGA	-13	rU:dT	0.112	(0.093, 0.130)		0.259	0.186	40	60
MAPRE1_-_31407787.23-P1P2_189	MAPRE1_-_31407787.23-P1P2	MAPRE1	GGGTTTGAGCGAGACGAAGA	-12	rG:dT	0.363	(0.328, 0.398)		0.259	0.235	30	50
MAPRE1_-_31407787.23-P1P2_192	MAPRE1_-_31407787.23-P1P2	MAPRE1	GGGTTTGACCGAGACGAAGA	-12	rC:dT	0.030	(0.017, 0.043)		0.259	0.209	50	60
MAPRE1_-_31407787.23-P1P2_195	MAPRE1_-_31407787.23-P1P2	MAPRE1	GGGTTTGATCGAGACGAAGA	-12	rU:dT	0.061	(0.048, 0.074)		0.259	0.186	40	60
MAPRE1_-_31407787.23-P1P2_197	MAPRE1_-_31407787.23-P1P2	MAPRE1	GGGTTTGAAAGAGACGAAGA	-11	rA:dG	0.012	(0.003, 0.021)		0.242	0.164	30	50
MAPRE1_-_31407787.23-P1P2_200	MAPRE1_-_31407787.23-P1P2	MAPRE1	GGGTTTGAAGGAGACGAAGA	-11	rG:dG	0.166	(0.146, 0.185)		0.242	0.212	30	40
MAPRE1_-_31407787.23-P1P2_205	MAPRE1_-_31407787.23-P1P2	MAPRE1	GGGTTTGAATGAGACGAAGA	-11	rU:dG	0.105	(0.088, 0.121)		0.242	0.192	40	50
MAPRE1_-_31407787.23-P1P2_210	MAPRE1_-_31407787.23-P1P2	MAPRE1	GGGTTTGAACAAGACGAAGA	-10	rA:dC	-0.014	(-0.025, -0.003)		0.204	0.201	40	50
MAPRE1_-_31407787.23-P1P2_215	MAPRE1_-_31407787.23-P1P2	MAPRE1	GGGTTTGAACCAGACGAAGA	-10	rC:dC	-0.008	(-0.018, 0.002)		0.204	0.165	40	60
MAPRE1_-_31407787.23-P1P2_218	MAPRE1_-_31407787.23-P1P2	MAPRE1	GGGTTTGAACTAGACGAAGA	-10	rU:dC	-0.009	(-0.020, 0.002)		0.204	0.165	30	60
MAPRE1_-_31407787.23-P1P2_225	MAPRE1_-_31407787.23-P1P2	MAPRE1	GGGTTTGAACGGGACGAAGA	-9	rG:dT	0.368	(0.343, 0.392)		0.191	0.235	50	60
MAPRE1_-_31407787.23-P1P2_228	MAPRE1_-_31407787.23-P1P2	MAPRE1	GGGTTTGAACGCGACGAAGA	-9	rC:dT	-0.012	(-0.024, -0.001)		0.191	0.209	40	50
MAPRE1_-_31407787.23-P1P2_231	MAPRE1_-_31407787.23-P1P2	MAPRE1	GGGTTTGAACGTGACGAAGA	-9	rU:dT	0.008	(-0.005, 0.020)		0.191	0.186	40	70
MAPRE1_-_31407787.23-P1P2_234	MAPRE1_-_31407787.23-P1P2	MAPRE1	GGGTTTGAACGAAACGAAGA	-8	rA:dC	-0.015	(-0.027, -0.003)		0.181	0.201	30	50
MAPRE1_-_31407787.23-P1P2_239	MAPRE1_-_31407787.23-P1P2	MAPRE1	GGGTTTGAACGACACGAAGA	-8	rC:dC	-0.003	(-0.013, 0.007)		0.181	0.165	40	50
MAPRE1_-_31407787.23-P1P2_242	MAPRE1_-_31407787.23-P1P2	MAPRE1	GGGTTTGAACGATACGAAGA	-8	rU:dC	-0.011	(-0.022, 0.000)		0.181	0.165	50	70
MAPRE1_-_31407787.23-P1P2_249	MAPRE1_-_31407787.23-P1P2	MAPRE1	GGGTTTGAACGAGGCGAAGA	-7	rG:dT	0.084	(0.073, 0.096)		0.120	0.235	40	60
MAPRE1_-_31407787.23-P1P2_252	MAPRE1_-_31407787.23-P1P2	MAPRE1	GGGTTTGAACGAGCCGAAGA	-7	rC:dT	-0.008	(-0.019, 0.004)		0.120	0.209	40	40
MAPRE1_-_31407787.23-P1P2_255	MAPRE1_-_31407787.23-P1P2	MAPRE1	GGGTTTGAACGAGTCGAAGA	-7	rU:dT	-0.018	(-0.031, -0.006)		0.120	0.186	50	50
MAPRE1_-_31407787.23-P1P2_257	MAPRE1_-_31407787.23-P1P2	MAPRE1	GGGTTTGAACGAGAAGAAGA	-6	rA:dG	-0.009	(-0.022, 0.004)		0.139	0.164	30	40
MAPRE1_-_31407787.23-P1P2_260	MAPRE1_-_31407787.23-P1P2	MAPRE1	GGGTTTGAACGAGAGGAAGA	-6	rG:dG	0.015	(0.004, 0.026)		0.139	0.212	30	40
MAPRE1_-_31407787.23-P1P2_265	MAPRE1_-_31407787.23-P1P2	MAPRE1	GGGTTTGAACGAGATGAAGA	-6	rU:dG	-0.010	(-0.022, 0.002)		0.139	0.192	40	40
MAPRE1_-_31407787.23-P1P2_270	MAPRE1_-_31407787.23-P1P2	MAPRE1	GGGTTTGAACGAGACAAAGA	-5	rA:dC	-0.009	(-0.021, 0.003)		0.130	0.201	30	30
MAPRE1_-_31407787.23-P1P2_275	MAPRE1_-_31407787.23-P1P2	MAPRE1	GGGTTTGAACGAGACCAAGA	-5	rC:dC	-0.005	(-0.016, 0.006)		0.130	0.165	30	50
MAPRE1_-_31407787.23-P1P2_278	MAPRE1_-_31407787.23-P1P2	MAPRE1	GGGTTTGAACGAGACTAAGA	-5	rU:dC	-0.009	(-0.022, 0.004)		0.130	0.165	40	60
MAPRE1_-_31407787.23-P1P2_285	MAPRE1_-_31407787.23-P1P2	MAPRE1	GGGTTTGAACGAGACGGAGA	-4	rG:dT	0.198	(0.183, 0.214)		0.147	0.235	30	50
MAPRE1_-_31407787.23-P1P2_288	MAPRE1_-_31407787.23-P1P2	MAPRE1	GGGTTTGAACGAGACGCAGA	-4	rC:dT	0.000	(-0.012, 0.012)		0.147	0.209	40	50
MAPRE1_-_31407787.23-P1P2_291	MAPRE1_-_31407787.23-P1P2	MAPRE1	GGGTTTGAACGAGACGTAGA	-4	rU:dT	0.007	(-0.006, 0.021)		0.147	0.186	60	60
MAPRE1_-_31407787.23-P1P2_297	MAPRE1_-_31407787.23-P1P2	MAPRE1	GGGTTTGAACGAGACGAGGA	-3	rG:dT	0.198	(0.186, 0.210)		0.116	0.235	30	40
MAPRE1_-_31407787.23-P1P2_300	MAPRE1_-_31407787.23-P1P2	MAPRE1	GGGTTTGAACGAGACGACGA	-3	rC:dT	0.006	(-0.005, 0.018)		0.116	0.209	60	60
MAPRE1_-_31407787.23-P1P2_303	MAPRE1_-_31407787.23-P1P2	MAPRE1	GGGTTTGAACGAGACGATGA	-3	rU:dT	0.017	(0.006, 0.028)		0.116	0.186	40	50
MAPRE1_-_31407787.23-P1P2_306	MAPRE1_-_31407787.23-P1P2	MAPRE1	GGGTTTGAACGAGACGAAAA	-2	rA:dC	-0.012	(-0.023, -0.000)		0.113	0.201	40	70
MAPRE1_-_31407787.23-P1P2_311	MAPRE1_-_31407787.23-P1P2	MAPRE1	GGGTTTGAACGAGACGAACA	-2	rC:dC	-0.004	(-0.015, 0.007)		0.113	0.165	50	70
MAPRE1_-_31407787.23-P1P2_314	MAPRE1_-_31407787.23-P1P2	MAPRE1	GGGTTTGAACGAGACGAATA	-2	rU:dC	-0.003	(-0.014, 0.008)		0.113	0.165	50	60
MAPRE1_-_31407787.23-P1P2_321	MAPRE1_-_31407787.23-P1P2	MAPRE1	GGGTTTGAACGAGACGAAGG	-1	rG:dT	0.088	(0.076, 0.100)		0.105	0.235	40	40
MAPRE1_-_31407787.23-P1P2_324	MAPRE1_-_31407787.23-P1P2	MAPRE1	GGGTTTGAACGAGACGAAGC	-1	rC:dT	-0.005	(-0.018, 0.009)		0.105	0.209	30	40
MAPRE1_-_31407787.23-P1P2_327	MAPRE1_-_31407787.23-P1P2	MAPRE1	GGGTTTGAACGAGACGAAGT	-1	rU:dT	-0.004	(-0.016, 0.008)		0.105	0.186	40	60
MAPRE1_-_31407793.23-P1P2	MAPRE1_-_31407793.23-P1P2	MAPRE1	GAACGAGACGAAGACGGAAC			1.000					40	50
MAPRE1_-_31407793.23-P1P2_105	MAPRE1_-_31407793.23-P1P2	MAPRE1	GGACGAGACGAAGACGGAAC	-19	rG:dT	0.890	(0.848, 0.932)		0.260	0.235	40	40
MAPRE1_-_31407793.23-P1P2_108	MAPRE1_-_31407793.23-P1P2	MAPRE1	GCACGAGACGAAGACGGAAC	-19	rC:dT	0.741	(0.695, 0.787)		0.260	0.209	40	50
MAPRE1_-_31407793.23-P1P2_111	MAPRE1_-_31407793.23-P1P2	MAPRE1	GTACGAGACGAAGACGGAAC	-19	rU:dT	0.718	(0.672, 0.765)		0.260	0.186	50	50
MAPRE1_-_31407793.23-P1P2_117	MAPRE1_-_31407793.23-P1P2	MAPRE1	GAGCGAGACGAAGACGGAAC	-18	rG:dT	0.939	(0.900, 0.979)		0.218	0.235	30	40
MAPRE1_-_31407793.23-P1P2_120	MAPRE1_-_31407793.23-P1P2	MAPRE1	GACCGAGACGAAGACGGAAC	-18	rC:dT	0.808	(0.764, 0.852)		0.218	0.209	40	50
MAPRE1_-_31407793.23-P1P2_123	MAPRE1_-_31407793.23-P1P2	MAPRE1	GATCGAGACGAAGACGGAAC	-18	rU:dT	0.710	(0.672, 0.747)		0.218	0.186	40	50
MAPRE1_-_31407793.23-P1P2_125	MAPRE1_-_31407793.23-P1P2	MAPRE1	GAAAGAGACGAAGACGGAAC	-17	rA:dG	0.622	(0.573, 0.672)		0.274	0.164	40	60
MAPRE1_-_31407793.23-P1P2_128	MAPRE1_-_31407793.23-P1P2	MAPRE1	GAAGGAGACGAAGACGGAAC	-17	rG:dG	0.700	(0.664, 0.735)		0.274	0.212	30	60
MAPRE1_-_31407793.23-P1P2_133	MAPRE1_-_31407793.23-P1P2	MAPRE1	GAATGAGACGAAGACGGAAC	-17	rU:dG	0.651	(0.611, 0.691)		0.274	0.192	40	60
MAPRE1_-_31407793.23-P1P2_138	MAPRE1_-_31407793.23-P1P2	MAPRE1	GAACAAGACGAAGACGGAAC	-16	rA:dC	0.483	(0.428, 0.537)		0.261	0.201	50	60
MAPRE1_-_31407793.23-P1P2_143	MAPRE1_-_31407793.23-P1P2	MAPRE1	GAACCAGACGAAGACGGAAC	-16	rC:dC	0.483	(0.434, 0.532)		0.261	0.165	40	60
MAPRE1_-_31407793.23-P1P2_146	MAPRE1_-_31407793.23-P1P2	MAPRE1	GAACTAGACGAAGACGGAAC	-16	rU:dC	0.437	(0.384, 0.490)		0.261	0.165	50	60
MAPRE1_-_31407793.23-P1P2_153	MAPRE1_-_31407793.23-P1P2	MAPRE1	GAACGGGACGAAGACGGAAC	-15	rG:dT	1.038	(1.003, 1.074)		0.223	0.235	40	40
MAPRE1_-_31407793.23-P1P2_156	MAPRE1_-_31407793.23-P1P2	MAPRE1	GAACGCGACGAAGACGGAAC	-15	rC:dT	0.766	(0.704, 0.828)		0.223	0.209	50	50
MAPRE1_-_31407793.23-P1P2_159	MAPRE1_-_31407793.23-P1P2	MAPRE1	GAACGTGACGAAGACGGAAC	-15	rU:dT	0.816	(0.762, 0.871)		0.223	0.186	40	50
MAPRE1_-_31407793.23-P1P2_162	MAPRE1_-_31407793.23-P1P2	MAPRE1	GAACGAAACGAAGACGGAAC	-14	rA:dC	0.453	(0.397, 0.509)		0.256	0.201	40	60
MAPRE1_-_31407793.23-P1P2_167	MAPRE1_-_31407793.23-P1P2	MAPRE1	GAACGACACGAAGACGGAAC	-14	rC:dC	0.424	(0.370, 0.477)		0.256	0.165	30	60
MAPRE1_-_31407793.23-P1P2_170	MAPRE1_-_31407793.23-P1P2	MAPRE1	GAACGATACGAAGACGGAAC	-14	rU:dC	0.457	(0.399, 0.515)		0.256	0.165	40	60
MAPRE1_-_31407793.23-P1P2_177	MAPRE1_-_31407793.23-P1P2	MAPRE1	GAACGAGGCGAAGACGGAAC	-13	rG:dT	0.939	(0.908, 0.969)		0.259	0.235	40	60
MAPRE1_-_31407793.23-P1P2_180	MAPRE1_-_31407793.23-P1P2	MAPRE1	GAACGAGCCGAAGACGGAAC	-13	rC:dT	0.579	(0.523, 0.635)		0.259	0.209	40	60
MAPRE1_-_31407793.23-P1P2_183	MAPRE1_-_31407793.23-P1P2	MAPRE1	GAACGAGTCGAAGACGGAAC	-13	rU:dT	0.673	(0.614, 0.732)		0.259	0.186	30	60
MAPRE1_-_31407793.23-P1P2_185	MAPRE1_-_31407793.23-P1P2	MAPRE1	GAACGAGAAGAAGACGGAAC	-12	rA:dG	0.455	(0.402, 0.509)		0.259	0.164	40	50
MAPRE1_-_31407793.23-P1P2_188	MAPRE1_-_31407793.23-P1P2	MAPRE1	GAACGAGAGGAAGACGGAAC	-12	rG:dG	0.668	(0.624, 0.713)		0.259	0.212	30	50
MAPRE1_-_31407793.23-P1P2_193	MAPRE1_-_31407793.23-P1P2	MAPRE1	GAACGAGATGAAGACGGAAC	-12	rU:dG	0.695	(0.649, 0.741)		0.259	0.192	40	60
MAPRE1_-_31407793.23-P1P2_198	MAPRE1_-_31407793.23-P1P2	MAPRE1	GAACGAGACAAAGACGGAAC	-11	rA:dC	0.192	(0.158, 0.226)		0.242	0.201	30	50
MAPRE1_-_31407793.23-P1P2_203	MAPRE1_-_31407793.23-P1P2	MAPRE1	GAACGAGACCAAGACGGAAC	-11	rC:dC	0.074	(0.057, 0.092)		0.242	0.165	30	30
MAPRE1_-_31407793.23-P1P2_206	MAPRE1_-_31407793.23-P1P2	MAPRE1	GAACGAGACTAAGACGGAAC	-11	rU:dC	0.116	(0.089, 0.142)		0.242	0.165	40	50
MAPRE1_-_31407793.23-P1P2_213	MAPRE1_-_31407793.23-P1P2	MAPRE1	GAACGAGACGGAGACGGAAC	-10	rG:dT	0.767	(0.735, 0.799)		0.204	0.235	50	50
MAPRE1_-_31407793.23-P1P2_216	MAPRE1_-_31407793.23-P1P2	MAPRE1	GAACGAGACGCAGACGGAAC	-10	rC:dT	0.272	(0.228, 0.315)		0.204	0.209	40	50
MAPRE1_-_31407793.23-P1P2_219	MAPRE1_-_31407793.23-P1P2	MAPRE1	GAACGAGACGTAGACGGAAC	-10	rU:dT	0.376	(0.326, 0.425)		0.204	0.186	50	60
MAPRE1_-_31407793.23-P1P2_225	MAPRE1_-_31407793.23-P1P2	MAPRE1	GAACGAGACGAGGACGGAAC	-9	rG:dT	0.779	(0.744, 0.813)		0.191	0.235	30	50
MAPRE1_-_31407793.23-P1P2_228	MAPRE1_-_31407793.23-P1P2	MAPRE1	GAACGAGACGACGACGGAAC	-9	rC:dT	0.177	(0.150, 0.203)		0.191	0.209	50	70
MAPRE1_-_31407793.23-P1P2_231	MAPRE1_-_31407793.23-P1P2	MAPRE1	GAACGAGACGATGACGGAAC	-9	rU:dT	0.270	(0.228, 0.312)		0.191	0.186	50	60
MAPRE1_-_31407793.23-P1P2_234	MAPRE1_-_31407793.23-P1P2	MAPRE1	GAACGAGACGAAAACGGAAC	-8	rA:dC	0.035	(0.020, 0.051)		0.181	0.201	50	50
MAPRE1_-_31407793.23-P1P2_239	MAPRE1_-_31407793.23-P1P2	MAPRE1	GAACGAGACGAACACGGAAC	-8	rC:dC	0.014	(0.003, 0.025)		0.181	0.165	50	50
MAPRE1_-_31407793.23-P1P2_242	MAPRE1_-_31407793.23-P1P2	MAPRE1	GAACGAGACGAATACGGAAC	-8	rU:dC	0.008	(-0.005, 0.020)		0.181	0.165	40	60
MAPRE1_-_31407793.23-P1P2_249	MAPRE1_-_31407793.23-P1P2	MAPRE1	GAACGAGACGAAGGCGGAAC	-7	rG:dT	0.358	(0.320, 0.395)		0.120	0.235	30	60
MAPRE1_-_31407793.23-P1P2_252	MAPRE1_-_31407793.23-P1P2	MAPRE1	GAACGAGACGAAGCCGGAAC	-7	rC:dT	0.045	(0.032, 0.058)		0.120	0.209	50	50
MAPRE1_-_31407793.23-P1P2_255	MAPRE1_-_31407793.23-P1P2	MAPRE1	GAACGAGACGAAGTCGGAAC	-7	rU:dT	0.023	(0.010, 0.037)		0.120	0.186	40	40
MAPRE1_-_31407793.23-P1P2_257	MAPRE1_-_31407793.23-P1P2	MAPRE1	GAACGAGACGAAGAAGGAAC	-6	rA:dG	0.016	(0.002, 0.031)		0.139	0.164	30	50
MAPRE1_-_31407793.23-P1P2_260	MAPRE1_-_31407793.23-P1P2	MAPRE1	GAACGAGACGAAGAGGGAAC	-6	rG:dG	0.056	(0.042, 0.069)		0.139	0.212	30	50
MAPRE1_-_31407793.23-P1P2_265	MAPRE1_-_31407793.23-P1P2	MAPRE1	GAACGAGACGAAGATGGAAC	-6	rU:dG	0.038	(0.024, 0.052)		0.139	0.192	40	50
MAPRE1_-_31407793.23-P1P2_270	MAPRE1_-_31407793.23-P1P2	MAPRE1	GAACGAGACGAAGACAGAAC	-5	rA:dC	0.041	(0.028, 0.054)		0.130	0.201	30	50
MAPRE1_-_31407793.23-P1P2_275	MAPRE1_-_31407793.23-P1P2	MAPRE1	GAACGAGACGAAGACCGAAC	-5	rC:dC	0.002	(-0.008, 0.013)		0.130	0.165	50	60
MAPRE1_-_31407793.23-P1P2_278	MAPRE1_-_31407793.23-P1P2	MAPRE1	GAACGAGACGAAGACTGAAC	-5	rU:dC	-0.006	(-0.017, 0.004)		0.130	0.165	40	50
MAPRE1_-_31407793.23-P1P2_282	MAPRE1_-_31407793.23-P1P2	MAPRE1	GAACGAGACGAAGACGAAAC	-4	rA:dC	0.042	(0.027, 0.057)		0.147	0.201	30	60
MAPRE1_-_31407793.23-P1P2_287	MAPRE1_-_31407793.23-P1P2	MAPRE1	GAACGAGACGAAGACGCAAC	-4	rC:dC	-0.015	(-0.028, -0.003)		0.147	0.165	50	60
MAPRE1_-_31407793.23-P1P2_290	MAPRE1_-_31407793.23-P1P2	MAPRE1	GAACGAGACGAAGACGTAAC	-4	rU:dC	-0.002	(-0.016, 0.011)		0.147	0.165	40	40
MAPRE1_-_31407793.23-P1P2_297	MAPRE1_-_31407793.23-P1P2	MAPRE1	GAACGAGACGAAGACGGGAC	-3	rG:dT	0.499	(0.467, 0.531)		0.116	0.235	40	50
MAPRE1_-_31407793.23-P1P2_300	MAPRE1_-_31407793.23-P1P2	MAPRE1	GAACGAGACGAAGACGGCAC	-3	rC:dT	0.104	(0.084, 0.123)		0.116	0.209	50	60
MAPRE1_-_31407793.23-P1P2_303	MAPRE1_-_31407793.23-P1P2	MAPRE1	GAACGAGACGAAGACGGTAC	-3	rU:dT	0.160	(0.133, 0.187)		0.116	0.186	40	70
MAPRE1_-_31407793.23-P1P2_309	MAPRE1_-_31407793.23-P1P2	MAPRE1	GAACGAGACGAAGACGGAGC	-2	rG:dT	0.327	(0.296, 0.358)		0.113	0.235	30	50
MAPRE1_-_31407793.23-P1P2_312	MAPRE1_-_31407793.23-P1P2	MAPRE1	GAACGAGACGAAGACGGACC	-2	rC:dT	0.055	(0.036, 0.074)		0.113	0.209	60	60
MAPRE1_-_31407793.23-P1P2_315	MAPRE1_-_31407793.23-P1P2	MAPRE1	GAACGAGACGAAGACGGATC	-2	rU:dT	0.071	(0.056, 0.087)		0.113	0.186	50	70
MAPRE1_-_31407793.23-P1P2_317	MAPRE1_-_31407793.23-P1P2	MAPRE1	GAACGAGACGAAGACGGAAA	-1	rA:dG	0.001	(-0.014, 0.017)		0.105	0.164	50	60
MAPRE1_-_31407793.23-P1P2_320	MAPRE1_-_31407793.23-P1P2	MAPRE1	GAACGAGACGAAGACGGAAG	-1	rG:dG	0.053	(0.040, 0.067)		0.105	0.212	40	50
MAPRE1_-_31407793.23-P1P2_325	MAPRE1_-_31407793.23-P1P2	MAPRE1	GAACGAGACGAAGACGGAAT	-1	rU:dG	0.014	(-0.002, 0.030)		0.105	0.192	30	70
MAPRE2_+_32621618.23-P1	MAPRE2_+_32621618.23-P1	MAPRE2	GTGCCAGCCCCATTACCTGT			1.000					30	40
MAPRE2_+_32621618.23-P1_100	MAPRE2_+_32621618.23-P1	MAPRE2	GAGCCAGCCCCATTACCTGT	-19	rA:dA	0.524	(0.485, 0.563)		0.260	0.182	30	40
MAPRE2_+_32621618.23-P1_103	MAPRE2_+_32621618.23-P1	MAPRE2	GGGCCAGCCCCATTACCTGT	-19	rG:dA	0.576	(0.536, 0.617)		0.260	0.200	40	40
MAPRE2_+_32621618.23-P1_106	MAPRE2_+_32621618.23-P1	MAPRE2	GCGCCAGCCCCATTACCTGT	-19	rC:dA	0.421	(0.389, 0.453)		0.260	0.225	30	30
MAPRE2_+_32621618.23-P1_114	MAPRE2_+_32621618.23-P1	MAPRE2	GTACCAGCCCCATTACCTGT	-18	rA:dC	0.416	(0.387, 0.445)		0.218	0.201	30	40
MAPRE2_+_32621618.23-P1_119	MAPRE2_+_32621618.23-P1	MAPRE2	GTCCCAGCCCCATTACCTGT	-18	rC:dC	0.451	(0.424, 0.478)		0.218	0.165	20	30
MAPRE2_+_32621618.23-P1_122	MAPRE2_+_32621618.23-P1	MAPRE2	GTTCCAGCCCCATTACCTGT	-18	rU:dC	0.409	(0.381, 0.437)		0.218	0.165	30	40
MAPRE2_+_32621618.23-P1_125	MAPRE2_+_32621618.23-P1	MAPRE2	GTGACAGCCCCATTACCTGT	-17	rA:dG	0.355	(0.325, 0.386)		0.274	0.164	30	40
MAPRE2_+_32621618.23-P1_128	MAPRE2_+_32621618.23-P1	MAPRE2	GTGGCAGCCCCATTACCTGT	-17	rG:dG	0.431	(0.394, 0.468)		0.274	0.212	30	30
MAPRE2_+_32621618.23-P1_133	MAPRE2_+_32621618.23-P1	MAPRE2	GTGTCAGCCCCATTACCTGT	-17	rU:dG	0.365	(0.333, 0.397)		0.274	0.192	40	40
MAPRE2_+_32621618.23-P1_137	MAPRE2_+_32621618.23-P1	MAPRE2	GTGCAAGCCCCATTACCTGT	-16	rA:dG	0.286	(0.260, 0.312)		0.261	0.164	30	50
MAPRE2_+_32621618.23-P1_140	MAPRE2_+_32621618.23-P1	MAPRE2	GTGCGAGCCCCATTACCTGT	-16	rG:dG	0.355	(0.327, 0.383)		0.261	0.212	40	40
MAPRE2_+_32621618.23-P1_145	MAPRE2_+_32621618.23-P1	MAPRE2	GTGCTAGCCCCATTACCTGT	-16	rU:dG	0.386	(0.350, 0.423)		0.261	0.192	40	50
MAPRE2_+_32621618.23-P1_153	MAPRE2_+_32621618.23-P1	MAPRE2	GTGCCGGCCCCATTACCTGT	-15	rG:dT	0.759	(0.723, 0.795)		0.223	0.235	40	50
MAPRE2_+_32621618.23-P1_156	MAPRE2_+_32621618.23-P1	MAPRE2	GTGCCCGCCCCATTACCTGT	-15	rC:dT	0.472	(0.430, 0.514)		0.223	0.209	40	50
MAPRE2_+_32621618.23-P1_159	MAPRE2_+_32621618.23-P1	MAPRE2	GTGCCTGCCCCATTACCTGT	-15	rU:dT	0.460	(0.420, 0.500)		0.223	0.186	40	40
MAPRE2_+_32621618.23-P1_162	MAPRE2_+_32621618.23-P1	MAPRE2	GTGCCAACCCCATTACCTGT	-14	rA:dC	0.298	(0.269, 0.326)		0.256	0.201	40	40
MAPRE2_+_32621618.23-P1_167	MAPRE2_+_32621618.23-P1	MAPRE2	GTGCCACCCCCATTACCTGT	-14	rC:dC	0.226	(0.203, 0.249)		0.256	0.165	30	30
MAPRE2_+_32621618.23-P1_170	MAPRE2_+_32621618.23-P1	MAPRE2	GTGCCATCCCCATTACCTGT	-14	rU:dC	0.267	(0.243, 0.290)		0.256	0.165	30	40
MAPRE2_+_32621618.23-P1_173	MAPRE2_+_32621618.23-P1	MAPRE2	GTGCCAGACCCATTACCTGT	-13	rA:dG	0.346	(0.313, 0.379)		0.259	0.164	40	50
MAPRE2_+_32621618.23-P1_176	MAPRE2_+_32621618.23-P1	MAPRE2	GTGCCAGGCCCATTACCTGT	-13	rG:dG	0.474	(0.439, 0.509)		0.259	0.212	40	40
MAPRE2_+_32621618.23-P1_181	MAPRE2_+_32621618.23-P1	MAPRE2	GTGCCAGTCCCATTACCTGT	-13	rU:dG	0.514	(0.485, 0.544)		0.259	0.192	30	40
MAPRE2_+_32621618.23-P1_185	MAPRE2_+_32621618.23-P1	MAPRE2	GTGCCAGCACCATTACCTGT	-12	rA:dG	0.250	(0.223, 0.277)		0.259	0.164	20	20
MAPRE2_+_32621618.23-P1_188	MAPRE2_+_32621618.23-P1	MAPRE2	GTGCCAGCGCCATTACCTGT	-12	rG:dG	0.321	(0.285, 0.357)		0.259	0.212	30	40
MAPRE2_+_32621618.23-P1_193	MAPRE2_+_32621618.23-P1	MAPRE2	GTGCCAGCTCCATTACCTGT	-12	rU:dG	0.453	(0.422, 0.483)		0.259	0.192	30	40
MAPRE2_+_32621618.23-P1_197	MAPRE2_+_32621618.23-P1	MAPRE2	GTGCCAGCCACATTACCTGT	-11	rA:dG	0.121	(0.103, 0.140)		0.242	0.164	30	40
MAPRE2_+_32621618.23-P1_200	MAPRE2_+_32621618.23-P1	MAPRE2	GTGCCAGCCGCATTACCTGT	-11	rG:dG	0.205	(0.180, 0.230)		0.242	0.212	30	30
MAPRE2_+_32621618.23-P1_205	MAPRE2_+_32621618.23-P1	MAPRE2	GTGCCAGCCTCATTACCTGT	-11	rU:dG	0.302	(0.265, 0.339)		0.242	0.192	30	40
MAPRE2_+_32621618.23-P1_209	MAPRE2_+_32621618.23-P1	MAPRE2	GTGCCAGCCCAATTACCTGT	-10	rA:dG	0.042	(0.030, 0.054)		0.204	0.164	30	50
MAPRE2_+_32621618.23-P1_212	MAPRE2_+_32621618.23-P1	MAPRE2	GTGCCAGCCCGATTACCTGT	-10	rG:dG	0.107	(0.093, 0.122)		0.204	0.212	40	50
MAPRE2_+_32621618.23-P1_217	MAPRE2_+_32621618.23-P1	MAPRE2	GTGCCAGCCCTATTACCTGT	-10	rU:dG	0.194	(0.171, 0.217)		0.204	0.192	40	60
MAPRE2_+_32621618.23-P1_225	MAPRE2_+_32621618.23-P1	MAPRE2	GTGCCAGCCCCGTTACCTGT	-9	rG:dT	0.407	(0.373, 0.441)		0.191	0.235	40	40
MAPRE2_+_32621618.23-P1_228	MAPRE2_+_32621618.23-P1	MAPRE2	GTGCCAGCCCCCTTACCTGT	-9	rC:dT	0.131	(0.114, 0.149)		0.191	0.209	30	30
MAPRE2_+_32621618.23-P1_231	MAPRE2_+_32621618.23-P1	MAPRE2	GTGCCAGCCCCTTTACCTGT	-9	rU:dT	0.111	(0.094, 0.128)		0.191	0.186	20	50
MAPRE2_+_32621618.23-P1_232	MAPRE2_+_32621618.23-P1	MAPRE2	GTGCCAGCCCCAATACCTGT	-8	rA:dA	0.042	(0.031, 0.052)		0.181	0.182	20	40
MAPRE2_+_32621618.23-P1_235	MAPRE2_+_32621618.23-P1	MAPRE2	GTGCCAGCCCCAGTACCTGT	-8	rG:dA	0.094	(0.082, 0.106)		0.181	0.200	20	20
MAPRE2_+_32621618.23-P1_238	MAPRE2_+_32621618.23-P1	MAPRE2	GTGCCAGCCCCACTACCTGT	-8	rC:dA	0.133	(0.117, 0.150)		0.181	0.225	40	40
MAPRE2_+_32621618.23-P1_244	MAPRE2_+_32621618.23-P1	MAPRE2	GTGCCAGCCCCATAACCTGT	-7	rA:dA	0.039	(0.027, 0.051)		0.120	0.182	30	40
MAPRE2_+_32621618.23-P1_247	MAPRE2_+_32621618.23-P1	MAPRE2	GTGCCAGCCCCATGACCTGT	-7	rG:dA	0.059	(0.050, 0.069)		0.120	0.200	30	30
MAPRE2_+_32621618.23-P1_250	MAPRE2_+_32621618.23-P1	MAPRE2	GTGCCAGCCCCATCACCTGT	-7	rC:dA	0.086	(0.075, 0.096)		0.120	0.225	30	40
MAPRE2_+_32621618.23-P1_261	MAPRE2_+_32621618.23-P1	MAPRE2	GTGCCAGCCCCATTGCCTGT	-6	rG:dT	0.102	(0.087, 0.117)		0.139	0.235	30	50
MAPRE2_+_32621618.23-P1_264	MAPRE2_+_32621618.23-P1	MAPRE2	GTGCCAGCCCCATTCCCTGT	-6	rC:dT	0.053	(0.039, 0.067)		0.139	0.209	30	30
MAPRE2_+_32621618.23-P1_267	MAPRE2_+_32621618.23-P1	MAPRE2	GTGCCAGCCCCATTTCCTGT	-6	rU:dT	0.033	(0.020, 0.047)		0.139	0.186	30	50
MAPRE2_+_32621618.23-P1_269	MAPRE2_+_32621618.23-P1	MAPRE2	GTGCCAGCCCCATTAACTGT	-5	rA:dG	0.002	(-0.010, 0.013)		0.130	0.164	40	40
MAPRE2_+_32621618.23-P1_272	MAPRE2_+_32621618.23-P1	MAPRE2	GTGCCAGCCCCATTAGCTGT	-5	rG:dG	0.017	(0.005, 0.028)		0.130	0.212	30	60
MAPRE2_+_32621618.23-P1_277	MAPRE2_+_32621618.23-P1	MAPRE2	GTGCCAGCCCCATTATCTGT	-5	rU:dG	0.022	(0.010, 0.034)		0.130	0.192	30	40
MAPRE2_+_32621618.23-P1_281	MAPRE2_+_32621618.23-P1	MAPRE2	GTGCCAGCCCCATTACATGT	-4	rA:dG	0.025	(0.014, 0.036)		0.147	0.164	30	60
MAPRE2_+_32621618.23-P1_284	MAPRE2_+_32621618.23-P1	MAPRE2	GTGCCAGCCCCATTACGTGT	-4	rG:dG	0.086	(0.071, 0.100)		0.147	0.212	40	70
MAPRE2_+_32621618.23-P1_289	MAPRE2_+_32621618.23-P1	MAPRE2	GTGCCAGCCCCATTACTTGT	-4	rU:dG	0.035	(0.022, 0.047)		0.147	0.192	30	40
MAPRE2_+_32621618.23-P1_292	MAPRE2_+_32621618.23-P1	MAPRE2	GTGCCAGCCCCATTACCAGT	-3	rA:dA	0.047	(0.034, 0.059)		0.116	0.182	30	60
MAPRE2_+_32621618.23-P1_295	MAPRE2_+_32621618.23-P1	MAPRE2	GTGCCAGCCCCATTACCGGT	-3	rG:dA	0.102	(0.084, 0.119)		0.116	0.200	50	60
MAPRE2_+_32621618.23-P1_298	MAPRE2_+_32621618.23-P1	MAPRE2	GTGCCAGCCCCATTACCCGT	-3	rC:dA	0.076	(0.062, 0.089)		0.116	0.225	40	40
MAPRE2_+_32621618.23-P1_306	MAPRE2_+_32621618.23-P1	MAPRE2	GTGCCAGCCCCATTACCTAT	-2	rA:dC	0.024	(0.014, 0.035)		0.113	0.201	40	50
MAPRE2_+_32621618.23-P1_311	MAPRE2_+_32621618.23-P1	MAPRE2	GTGCCAGCCCCATTACCTCT	-2	rC:dC	0.017	(0.005, 0.028)		0.113	0.165	30	50
MAPRE2_+_32621618.23-P1_314	MAPRE2_+_32621618.23-P1	MAPRE2	GTGCCAGCCCCATTACCTTT	-2	rU:dC	0.014	(0.003, 0.025)		0.113	0.165	30	60
MAPRE2_+_32621618.23-P1_316	MAPRE2_+_32621618.23-P1	MAPRE2	GTGCCAGCCCCATTACCTGA	-1	rA:dA	0.047	(0.037, 0.057)		0.105	0.182	30	50
MAPRE2_+_32621618.23-P1_319	MAPRE2_+_32621618.23-P1	MAPRE2	GTGCCAGCCCCATTACCTGG	-1	rG:dA	0.089	(0.079, 0.099)		0.105	0.200	30	40
MAPRE2_+_32621618.23-P1_322	MAPRE2_+_32621618.23-P1	MAPRE2	GTGCCAGCCCCATTACCTGC	-1	rC:dA	0.056	(0.043, 0.068)		0.105	0.225	30	50
MAPRE2_-_32557018.23-P2	MAPRE2_-_32557018.23-P2	MAPRE2	GAGCCCCCAGCTGTCAGCAG			1.000					30	40
MAPRE2_-_32557018.23-P2_105	MAPRE2_-_32557018.23-P2	MAPRE2	GGGCCCCCAGCTGTCAGCAG	-19	rG:dT	0.819	(0.783, 0.856)		0.260	0.235	20	40
MAPRE2_-_32557018.23-P2_108	MAPRE2_-_32557018.23-P2	MAPRE2	GCGCCCCCAGCTGTCAGCAG	-19	rC:dT	0.713	(0.672, 0.754)		0.260	0.209	30	40
MAPRE2_-_32557018.23-P2_111	MAPRE2_-_32557018.23-P2	MAPRE2	GTGCCCCCAGCTGTCAGCAG	-19	rU:dT	0.665	(0.633, 0.696)		0.260	0.186	30	40
MAPRE2_-_32557018.23-P2_114	MAPRE2_-_32557018.23-P2	MAPRE2	GAACCCCCAGCTGTCAGCAG	-18	rA:dC	0.630	(0.605, 0.655)		0.218	0.201	30	50
MAPRE2_-_32557018.23-P2_119	MAPRE2_-_32557018.23-P2	MAPRE2	GACCCCCCAGCTGTCAGCAG	-18	rC:dC	0.691	(0.659, 0.723)		0.218	0.165	20	40
MAPRE2_-_32557018.23-P2_122	MAPRE2_-_32557018.23-P2	MAPRE2	GATCCCCCAGCTGTCAGCAG	-18	rU:dC	0.617	(0.592, 0.642)		0.218	0.165	20	50
MAPRE2_-_32557018.23-P2_125	MAPRE2_-_32557018.23-P2	MAPRE2	GAGACCCCAGCTGTCAGCAG	-17	rA:dG	0.501	(0.466, 0.536)		0.274	0.164	20	50
MAPRE2_-_32557018.23-P2_128	MAPRE2_-_32557018.23-P2	MAPRE2	GAGGCCCCAGCTGTCAGCAG	-17	rG:dG	0.565	(0.531, 0.599)		0.274	0.212	30	40
MAPRE2_-_32557018.23-P2_133	MAPRE2_-_32557018.23-P2	MAPRE2	GAGTCCCCAGCTGTCAGCAG	-17	rU:dG	0.508	(0.475, 0.541)		0.274	0.192	30	40
MAPRE2_-_32557018.23-P2_137	MAPRE2_-_32557018.23-P2	MAPRE2	GAGCACCCAGCTGTCAGCAG	-16	rA:dG	0.449	(0.415, 0.482)		0.261	0.164	20	30
MAPRE2_-_32557018.23-P2_140	MAPRE2_-_32557018.23-P2	MAPRE2	GAGCGCCCAGCTGTCAGCAG	-16	rG:dG	0.458	(0.428, 0.489)		0.261	0.212	20	40
MAPRE2_-_32557018.23-P2_145	MAPRE2_-_32557018.23-P2	MAPRE2	GAGCTCCCAGCTGTCAGCAG	-16	rU:dG	0.524	(0.493, 0.555)		0.261	0.192	20	40
MAPRE2_-_32557018.23-P2_149	MAPRE2_-_32557018.23-P2	MAPRE2	GAGCCACCAGCTGTCAGCAG	-15	rA:dG	0.388	(0.347, 0.428)		0.223	0.164	30	40
MAPRE2_-_32557018.23-P2_152	MAPRE2_-_32557018.23-P2	MAPRE2	GAGCCGCCAGCTGTCAGCAG	-15	rG:dG	0.451	(0.409, 0.494)		0.223	0.212	20	40
MAPRE2_-_32557018.23-P2_157	MAPRE2_-_32557018.23-P2	MAPRE2	GAGCCTCCAGCTGTCAGCAG	-15	rU:dG	0.552	(0.524, 0.579)		0.223	0.192	20	40
MAPRE2_-_32557018.23-P2_161	MAPRE2_-_32557018.23-P2	MAPRE2	GAGCCCACAGCTGTCAGCAG	-14	rA:dG	0.455	(0.416, 0.493)		0.256	0.164	30	40
MAPRE2_-_32557018.23-P2_164	MAPRE2_-_32557018.23-P2	MAPRE2	GAGCCCGCAGCTGTCAGCAG	-14	rG:dG	0.526	(0.489, 0.563)		0.256	0.212	30	40
MAPRE2_-_32557018.23-P2_169	MAPRE2_-_32557018.23-P2	MAPRE2	GAGCCCTCAGCTGTCAGCAG	-14	rU:dG	0.619	(0.583, 0.654)		0.256	0.192	20	40
MAPRE2_-_32557018.23-P2_173	MAPRE2_-_32557018.23-P2	MAPRE2	GAGCCCCAAGCTGTCAGCAG	-13	rA:dG	0.385	(0.352, 0.418)		0.259	0.164	30	40
MAPRE2_-_32557018.23-P2_176	MAPRE2_-_32557018.23-P2	MAPRE2	GAGCCCCGAGCTGTCAGCAG	-13	rG:dG	0.504	(0.470, 0.539)		0.259	0.212	30	30
MAPRE2_-_32557018.23-P2_181	MAPRE2_-_32557018.23-P2	MAPRE2	GAGCCCCTAGCTGTCAGCAG	-13	rU:dG	0.604	(0.575, 0.632)		0.259	0.192	30	40
MAPRE2_-_32557018.23-P2_189	MAPRE2_-_32557018.23-P2	MAPRE2	GAGCCCCCGGCTGTCAGCAG	-12	rG:dT	0.824	(0.798, 0.851)		0.259	0.235	20	30
MAPRE2_-_32557018.23-P2_192	MAPRE2_-_32557018.23-P2	MAPRE2	GAGCCCCCCGCTGTCAGCAG	-12	rC:dT	0.328	(0.292, 0.363)		0.259	0.209	30	50
MAPRE2_-_32557018.23-P2_195	MAPRE2_-_32557018.23-P2	MAPRE2	GAGCCCCCTGCTGTCAGCAG	-12	rU:dT	0.447	(0.411, 0.482)		0.259	0.186	30	30
MAPRE2_-_32557018.23-P2_198	MAPRE2_-_32557018.23-P2	MAPRE2	GAGCCCCCAACTGTCAGCAG	-11	rA:dC	0.155	(0.136, 0.173)		0.242	0.201	40	40
MAPRE2_-_32557018.23-P2_203	MAPRE2_-_32557018.23-P2	MAPRE2	GAGCCCCCACCTGTCAGCAG	-11	rC:dC	0.061	(0.047, 0.074)		0.242	0.165	30	30
MAPRE2_-_32557018.23-P2_206	MAPRE2_-_32557018.23-P2	MAPRE2	GAGCCCCCATCTGTCAGCAG	-11	rU:dC	0.082	(0.066, 0.097)		0.242	0.165	20	40
MAPRE2_-_32557018.23-P2_209	MAPRE2_-_32557018.23-P2	MAPRE2	GAGCCCCCAGATGTCAGCAG	-10	rA:dG	0.120	(0.103, 0.137)		0.204	0.164	20	30
MAPRE2_-_32557018.23-P2_212	MAPRE2_-_32557018.23-P2	MAPRE2	GAGCCCCCAGGTGTCAGCAG	-10	rG:dG	0.397	(0.366, 0.427)		0.204	0.212	30	40
MAPRE2_-_32557018.23-P2_217	MAPRE2_-_32557018.23-P2	MAPRE2	GAGCCCCCAGTTGTCAGCAG	-10	rU:dG	0.416	(0.385, 0.448)		0.204	0.192	30	30
MAPRE2_-_32557018.23-P2_220	MAPRE2_-_32557018.23-P2	MAPRE2	GAGCCCCCAGCAGTCAGCAG	-9	rA:dA	0.091	(0.068, 0.113)		0.191	0.182	20	40
MAPRE2_-_32557018.23-P2_223	MAPRE2_-_32557018.23-P2	MAPRE2	GAGCCCCCAGCGGTCAGCAG	-9	rG:dA	0.224	(0.194, 0.255)		0.191	0.200	20	20
MAPRE2_-_32557018.23-P2_226	MAPRE2_-_32557018.23-P2	MAPRE2	GAGCCCCCAGCCGTCAGCAG	-9	rC:dA	0.265	(0.238, 0.292)		0.191	0.225	30	40
MAPRE2_-_32557018.23-P2_234	MAPRE2_-_32557018.23-P2	MAPRE2	GAGCCCCCAGCTATCAGCAG	-8	rA:dC	0.049	(0.036, 0.062)		0.181	0.201	30	50
MAPRE2_-_32557018.23-P2_239	MAPRE2_-_32557018.23-P2	MAPRE2	GAGCCCCCAGCTCTCAGCAG	-8	rC:dC	0.035	(0.023, 0.046)		0.181	0.165	20	40
MAPRE2_-_32557018.23-P2_242	MAPRE2_-_32557018.23-P2	MAPRE2	GAGCCCCCAGCTTTCAGCAG	-8	rU:dC	0.014	(0.004, 0.025)		0.181	0.165	30	40
MAPRE2_-_32557018.23-P2_244	MAPRE2_-_32557018.23-P2	MAPRE2	GAGCCCCCAGCTGACAGCAG	-7	rA:dA	0.089	(0.069, 0.108)		0.120	0.182	30	40
MAPRE2_-_32557018.23-P2_247	MAPRE2_-_32557018.23-P2	MAPRE2	GAGCCCCCAGCTGGCAGCAG	-7	rG:dA	0.103	(0.090, 0.117)		0.120	0.200	20	30
MAPRE2_-_32557018.23-P2_250	MAPRE2_-_32557018.23-P2	MAPRE2	GAGCCCCCAGCTGCCAGCAG	-7	rC:dA	0.168	(0.149, 0.188)		0.120	0.225	10	30
MAPRE2_-_32557018.23-P2_257	MAPRE2_-_32557018.23-P2	MAPRE2	GAGCCCCCAGCTGTAAGCAG	-6	rA:dG	0.014	(0.001, 0.028)		0.139	0.164	30	50
MAPRE2_-_32557018.23-P2_260	MAPRE2_-_32557018.23-P2	MAPRE2	GAGCCCCCAGCTGTGAGCAG	-6	rG:dG	0.028	(0.015, 0.041)		0.139	0.212	20	30
MAPRE2_-_32557018.23-P2_265	MAPRE2_-_32557018.23-P2	MAPRE2	GAGCCCCCAGCTGTTAGCAG	-6	rU:dG	0.024	(0.010, 0.038)		0.139	0.192	30	40
MAPRE2_-_32557018.23-P2_273	MAPRE2_-_32557018.23-P2	MAPRE2	GAGCCCCCAGCTGTCGGCAG	-5	rG:dT	0.340	(0.312, 0.369)		0.130	0.235	30	40
MAPRE2_-_32557018.23-P2_276	MAPRE2_-_32557018.23-P2	MAPRE2	GAGCCCCCAGCTGTCCGCAG	-5	rC:dT	0.153	(0.117, 0.190)		0.130	0.209	30	30
MAPRE2_-_32557018.23-P2_279	MAPRE2_-_32557018.23-P2	MAPRE2	GAGCCCCCAGCTGTCTGCAG	-5	rU:dT	0.080	(0.059, 0.100)		0.130	0.186	20	40
MAPRE2_-_32557018.23-P2_282	MAPRE2_-_32557018.23-P2	MAPRE2	GAGCCCCCAGCTGTCAACAG	-4	rA:dC	0.037	(0.023, 0.051)		0.147	0.201	30	50
MAPRE2_-_32557018.23-P2_287	MAPRE2_-_32557018.23-P2	MAPRE2	GAGCCCCCAGCTGTCACCAG	-4	rC:dC	0.006	(-0.007, 0.019)		0.147	0.165	30	40
MAPRE2_-_32557018.23-P2_290	MAPRE2_-_32557018.23-P2	MAPRE2	GAGCCCCCAGCTGTCATCAG	-4	rU:dC	0.007	(-0.007, 0.020)		0.147	0.165	30	40
MAPRE2_-_32557018.23-P2_293	MAPRE2_-_32557018.23-P2	MAPRE2	GAGCCCCCAGCTGTCAGAAG	-3	rA:dG	0.026	(0.013, 0.039)		0.116	0.164	30	50
MAPRE2_-_32557018.23-P2_296	MAPRE2_-_32557018.23-P2	MAPRE2	GAGCCCCCAGCTGTCAGGAG	-3	rG:dG	0.123	(0.102, 0.145)		0.116	0.212	20	40
MAPRE2_-_32557018.23-P2_301	MAPRE2_-_32557018.23-P2	MAPRE2	GAGCCCCCAGCTGTCAGTAG	-3	rU:dG	0.077	(0.060, 0.093)		0.116	0.192	30	60
MAPRE2_-_32557018.23-P2_309	MAPRE2_-_32557018.23-P2	MAPRE2	GAGCCCCCAGCTGTCAGCGG	-2	rG:dT	0.362	(0.330, 0.393)		0.113	0.235	30	40
MAPRE2_-_32557018.23-P2_312	MAPRE2_-_32557018.23-P2	MAPRE2	GAGCCCCCAGCTGTCAGCCG	-2	rC:dT	0.046	(0.031, 0.061)		0.113	0.209	30	30
MAPRE2_-_32557018.23-P2_315	MAPRE2_-_32557018.23-P2	MAPRE2	GAGCCCCCAGCTGTCAGCTG	-2	rU:dT	0.060	(0.044, 0.075)		0.113	0.186	30	30
MAPRE2_-_32557018.23-P2_318	MAPRE2_-_32557018.23-P2	MAPRE2	GAGCCCCCAGCTGTCAGCAA	-1	rA:dC	0.019	(0.009, 0.029)		0.105	0.201	30	30
MAPRE2_-_32557018.23-P2_323	MAPRE2_-_32557018.23-P2	MAPRE2	GAGCCCCCAGCTGTCAGCAC	-1	rC:dC	0.008	(-0.002, 0.019)		0.105	0.165	30	30
MAPRE2_-_32557018.23-P2_326	MAPRE2_-_32557018.23-P2	MAPRE2	GAGCCCCCAGCTGTCAGCAT	-1	rU:dC	0.009	(0.000, 0.018)		0.105	0.165	30	50
MAPRE2_-_32557022.23-P2	MAPRE2_-_32557022.23-P2	MAPRE2	GCCCAGCTGTCAGCAGAGGA			1.000					30	40
MAPRE2_-_32557022.23-P2_101	MAPRE2_-_32557022.23-P2	MAPRE2	GACCAGCTGTCAGCAGAGGA	-19	rA:dG	0.880	(0.844, 0.916)		0.260	0.164	20	30
MAPRE2_-_32557022.23-P2_104	MAPRE2_-_32557022.23-P2	MAPRE2	GGCCAGCTGTCAGCAGAGGA	-19	rG:dG	0.898	(0.866, 0.931)		0.260	0.212	30	30
MAPRE2_-_32557022.23-P2_109	MAPRE2_-_32557022.23-P2	MAPRE2	GTCCAGCTGTCAGCAGAGGA	-19	rU:dG	0.749	(0.708, 0.791)		0.260	0.192	30	40
MAPRE2_-_32557022.23-P2_113	MAPRE2_-_32557022.23-P2	MAPRE2	GCACAGCTGTCAGCAGAGGA	-18	rA:dG	0.799	(0.762, 0.836)		0.218	0.164	30	40
MAPRE2_-_32557022.23-P2_116	MAPRE2_-_32557022.23-P2	MAPRE2	GCGCAGCTGTCAGCAGAGGA	-18	rG:dG	0.842	(0.806, 0.878)		0.218	0.212	30	40
MAPRE2_-_32557022.23-P2_121	MAPRE2_-_32557022.23-P2	MAPRE2	GCTCAGCTGTCAGCAGAGGA	-18	rU:dG	0.764	(0.726, 0.802)		0.218	0.192	20	30
MAPRE2_-_32557022.23-P2_125	MAPRE2_-_32557022.23-P2	MAPRE2	GCCAAGCTGTCAGCAGAGGA	-17	rA:dG	0.583	(0.542, 0.623)		0.274	0.164	20	40
MAPRE2_-_32557022.23-P2_128	MAPRE2_-_32557022.23-P2	MAPRE2	GCCGAGCTGTCAGCAGAGGA	-17	rG:dG	0.657	(0.616, 0.699)		0.274	0.212	30	30
MAPRE2_-_32557022.23-P2_133	MAPRE2_-_32557022.23-P2	MAPRE2	GCCTAGCTGTCAGCAGAGGA	-17	rU:dG	0.622	(0.586, 0.658)		0.274	0.192	20	40
MAPRE2_-_32557022.23-P2_141	MAPRE2_-_32557022.23-P2	MAPRE2	GCCCGGCTGTCAGCAGAGGA	-16	rG:dT	0.854	(0.814, 0.893)		0.261	0.235	20	40
MAPRE2_-_32557022.23-P2_144	MAPRE2_-_32557022.23-P2	MAPRE2	GCCCCGCTGTCAGCAGAGGA	-16	rC:dT	0.651	(0.614, 0.689)		0.261	0.209	30	40
MAPRE2_-_32557022.23-P2_147	MAPRE2_-_32557022.23-P2	MAPRE2	GCCCTGCTGTCAGCAGAGGA	-16	rU:dT	0.599	(0.559, 0.639)		0.261	0.186	20	30
MAPRE2_-_32557022.23-P2_150	MAPRE2_-_32557022.23-P2	MAPRE2	GCCCAACTGTCAGCAGAGGA	-15	rA:dC	0.382	(0.341, 0.423)		0.223	0.201	20	50
MAPRE2_-_32557022.23-P2_155	MAPRE2_-_32557022.23-P2	MAPRE2	GCCCACCTGTCAGCAGAGGA	-15	rC:dC	0.349	(0.307, 0.391)		0.223	0.165	20	40
MAPRE2_-_32557022.23-P2_158	MAPRE2_-_32557022.23-P2	MAPRE2	GCCCATCTGTCAGCAGAGGA	-15	rU:dC	0.339	(0.301, 0.378)		0.223	0.165	20	40
MAPRE2_-_32557022.23-P2_161	MAPRE2_-_32557022.23-P2	MAPRE2	GCCCAGATGTCAGCAGAGGA	-14	rA:dG	0.313	(0.281, 0.345)		0.256	0.164	30	40
MAPRE2_-_32557022.23-P2_164	MAPRE2_-_32557022.23-P2	MAPRE2	GCCCAGGTGTCAGCAGAGGA	-14	rG:dG	0.424	(0.388, 0.459)		0.256	0.212	20	30
MAPRE2_-_32557022.23-P2_169	MAPRE2_-_32557022.23-P2	MAPRE2	GCCCAGTTGTCAGCAGAGGA	-14	rU:dG	0.468	(0.433, 0.502)		0.256	0.192	30	30
MAPRE2_-_32557022.23-P2_172	MAPRE2_-_32557022.23-P2	MAPRE2	GCCCAGCAGTCAGCAGAGGA	-13	rA:dA	0.355	(0.313, 0.397)		0.259	0.182	30	40
MAPRE2_-_32557022.23-P2_175	MAPRE2_-_32557022.23-P2	MAPRE2	GCCCAGCGGTCAGCAGAGGA	-13	rG:dA	0.507	(0.465, 0.549)		0.259	0.200	30	30
MAPRE2_-_32557022.23-P2_178	MAPRE2_-_32557022.23-P2	MAPRE2	GCCCAGCCGTCAGCAGAGGA	-13	rC:dA	0.302	(0.268, 0.336)		0.259	0.225	30	40
MAPRE2_-_32557022.23-P2_186	MAPRE2_-_32557022.23-P2	MAPRE2	GCCCAGCTATCAGCAGAGGA	-12	rA:dC	0.185	(0.165, 0.205)		0.259	0.201	30	40
MAPRE2_-_32557022.23-P2_191	MAPRE2_-_32557022.23-P2	MAPRE2	GCCCAGCTCTCAGCAGAGGA	-12	rC:dC	0.085	(0.067, 0.103)		0.259	0.165	20	40
MAPRE2_-_32557022.23-P2_194	MAPRE2_-_32557022.23-P2	MAPRE2	GCCCAGCTTTCAGCAGAGGA	-12	rU:dC	0.129	(0.107, 0.151)		0.259	0.165	20	40
MAPRE2_-_32557022.23-P2_196	MAPRE2_-_32557022.23-P2	MAPRE2	GCCCAGCTGACAGCAGAGGA	-11	rA:dA	0.252	(0.217, 0.286)		0.242	0.182	30	50
MAPRE2_-_32557022.23-P2_199	MAPRE2_-_32557022.23-P2	MAPRE2	GCCCAGCTGGCAGCAGAGGA	-11	rG:dA	0.412	(0.378, 0.447)		0.242	0.200	20	30
MAPRE2_-_32557022.23-P2_202	MAPRE2_-_32557022.23-P2	MAPRE2	GCCCAGCTGCCAGCAGAGGA	-11	rC:dA	0.258	(0.226, 0.289)		0.242	0.225	20	30
MAPRE2_-_32557022.23-P2_209	MAPRE2_-_32557022.23-P2	MAPRE2	GCCCAGCTGTAAGCAGAGGA	-10	rA:dG	0.064	(0.050, 0.079)		0.204	0.164	30	50
MAPRE2_-_32557022.23-P2_212	MAPRE2_-_32557022.23-P2	MAPRE2	GCCCAGCTGTGAGCAGAGGA	-10	rG:dG	0.229	(0.204, 0.254)		0.204	0.212	20	40
MAPRE2_-_32557022.23-P2_217	MAPRE2_-_32557022.23-P2	MAPRE2	GCCCAGCTGTTAGCAGAGGA	-10	rU:dG	0.286	(0.263, 0.310)		0.204	0.192	30	40
MAPRE2_-_32557022.23-P2_225	MAPRE2_-_32557022.23-P2	MAPRE2	GCCCAGCTGTCGGCAGAGGA	-9	rG:dT	0.628	(0.597, 0.659)		0.191	0.235	30	50
MAPRE2_-_32557022.23-P2_228	MAPRE2_-_32557022.23-P2	MAPRE2	GCCCAGCTGTCCGCAGAGGA	-9	rC:dT	0.184	(0.159, 0.208)		0.191	0.209	30	40
MAPRE2_-_32557022.23-P2_231	MAPRE2_-_32557022.23-P2	MAPRE2	GCCCAGCTGTCTGCAGAGGA	-9	rU:dT	0.162	(0.143, 0.182)		0.191	0.186	20	40
MAPRE2_-_32557022.23-P2_234	MAPRE2_-_32557022.23-P2	MAPRE2	GCCCAGCTGTCAACAGAGGA	-8	rA:dC	0.058	(0.046, 0.071)		0.181	0.201	20	40
MAPRE2_-_32557022.23-P2_239	MAPRE2_-_32557022.23-P2	MAPRE2	GCCCAGCTGTCACCAGAGGA	-8	rC:dC	0.053	(0.042, 0.064)		0.181	0.165	30	40
MAPRE2_-_32557022.23-P2_242	MAPRE2_-_32557022.23-P2	MAPRE2	GCCCAGCTGTCATCAGAGGA	-8	rU:dC	0.037	(0.025, 0.049)		0.181	0.165	20	50
MAPRE2_-_32557022.23-P2_245	MAPRE2_-_32557022.23-P2	MAPRE2	GCCCAGCTGTCAGAAGAGGA	-7	rA:dG	0.043	(0.029, 0.057)		0.120	0.164	20	50
MAPRE2_-_32557022.23-P2_248	MAPRE2_-_32557022.23-P2	MAPRE2	GCCCAGCTGTCAGGAGAGGA	-7	rG:dG	0.100	(0.086, 0.115)		0.120	0.212	30	40
MAPRE2_-_32557022.23-P2_253	MAPRE2_-_32557022.23-P2	MAPRE2	GCCCAGCTGTCAGTAGAGGA	-7	rU:dG	0.071	(0.054, 0.089)		0.120	0.192	30	40
MAPRE2_-_32557022.23-P2_261	MAPRE2_-_32557022.23-P2	MAPRE2	GCCCAGCTGTCAGCGGAGGA	-6	rG:dT	0.264	(0.241, 0.287)		0.139	0.235	40	40
MAPRE2_-_32557022.23-P2_264	MAPRE2_-_32557022.23-P2	MAPRE2	GCCCAGCTGTCAGCCGAGGA	-6	rC:dT	0.087	(0.072, 0.102)		0.139	0.209	30	40
MAPRE2_-_32557022.23-P2_267	MAPRE2_-_32557022.23-P2	MAPRE2	GCCCAGCTGTCAGCTGAGGA	-6	rU:dT	0.070	(0.054, 0.086)		0.139	0.186	30	30
MAPRE2_-_32557022.23-P2_270	MAPRE2_-_32557022.23-P2	MAPRE2	GCCCAGCTGTCAGCAAAGGA	-5	rA:dC	0.049	(0.036, 0.062)		0.130	0.201	30	40
MAPRE2_-_32557022.23-P2_275	MAPRE2_-_32557022.23-P2	MAPRE2	GCCCAGCTGTCAGCACAGGA	-5	rC:dC	0.021	(0.010, 0.032)		0.130	0.165	20	40
MAPRE2_-_32557022.23-P2_278	MAPRE2_-_32557022.23-P2	MAPRE2	GCCCAGCTGTCAGCATAGGA	-5	rU:dC	0.023	(0.011, 0.034)		0.130	0.165	30	60
MAPRE2_-_32557022.23-P2_285	MAPRE2_-_32557022.23-P2	MAPRE2	GCCCAGCTGTCAGCAGGGGA	-4	rG:dT	0.425	(0.397, 0.452)		0.147	0.235	30	30
MAPRE2_-_32557022.23-P2_288	MAPRE2_-_32557022.23-P2	MAPRE2	GCCCAGCTGTCAGCAGCGGA	-4	rC:dT	0.064	(0.049, 0.079)		0.147	0.209	40	40
MAPRE2_-_32557022.23-P2_291	MAPRE2_-_32557022.23-P2	MAPRE2	GCCCAGCTGTCAGCAGTGGA	-4	rU:dT	0.088	(0.070, 0.106)		0.147	0.186	30	40
MAPRE2_-_32557022.23-P2_294	MAPRE2_-_32557022.23-P2	MAPRE2	GCCCAGCTGTCAGCAGAAGA	-3	rA:dC	0.024	(0.012, 0.035)		0.116	0.201	30	30
MAPRE2_-_32557022.23-P2_299	MAPRE2_-_32557022.23-P2	MAPRE2	GCCCAGCTGTCAGCAGACGA	-3	rC:dC	0.018	(0.007, 0.028)		0.116	0.165	40	40
MAPRE2_-_32557022.23-P2_302	MAPRE2_-_32557022.23-P2	MAPRE2	GCCCAGCTGTCAGCAGATGA	-3	rU:dC	0.020	(0.009, 0.030)		0.116	0.165	30	40
MAPRE2_-_32557022.23-P2_306	MAPRE2_-_32557022.23-P2	MAPRE2	GCCCAGCTGTCAGCAGAGAA	-2	rA:dC	0.038	(0.027, 0.050)		0.113	0.201	30	50
MAPRE2_-_32557022.23-P2_311	MAPRE2_-_32557022.23-P2	MAPRE2	GCCCAGCTGTCAGCAGAGCA	-2	rC:dC	0.023	(0.012, 0.034)		0.113	0.165	30	30
MAPRE2_-_32557022.23-P2_314	MAPRE2_-_32557022.23-P2	MAPRE2	GCCCAGCTGTCAGCAGAGTA	-2	rU:dC	0.025	(0.014, 0.035)		0.113	0.165	30	60
MAPRE2_-_32557022.23-P2_321	MAPRE2_-_32557022.23-P2	MAPRE2	GCCCAGCTGTCAGCAGAGGG	-1	rG:dT	0.270	(0.246, 0.295)		0.105	0.235	20	40
MAPRE2_-_32557022.23-P2_324	MAPRE2_-_32557022.23-P2	MAPRE2	GCCCAGCTGTCAGCAGAGGC	-1	rC:dT	0.060	(0.048, 0.072)		0.105	0.209	30	30
MAPRE2_-_32557022.23-P2_327	MAPRE2_-_32557022.23-P2	MAPRE2	GCCCAGCTGTCAGCAGAGGT	-1	rU:dT	0.079	(0.066, 0.092)		0.105	0.186	30	40
MAPRE2_-_32557037.23-P2	MAPRE2_-_32557037.23-P2	MAPRE2	GAGGAAGGAGGCGACAGCGC			1.000					30	50
MAPRE2_-_32557037.23-P2_105	MAPRE2_-_32557037.23-P2	MAPRE2	GGGGAAGGAGGCGACAGCGC	-19	rG:dT	0.857	(0.816, 0.898)		0.260	0.235	40	50
MAPRE2_-_32557037.23-P2_108	MAPRE2_-_32557037.23-P2	MAPRE2	GCGGAAGGAGGCGACAGCGC	-19	rC:dT	0.865	(0.825, 0.904)		0.260	0.209	30	50
MAPRE2_-_32557037.23-P2_111	MAPRE2_-_32557037.23-P2	MAPRE2	GTGGAAGGAGGCGACAGCGC	-19	rU:dT	0.801	(0.761, 0.842)		0.260	0.186	40	60
MAPRE2_-_32557037.23-P2_114	MAPRE2_-_32557037.23-P2	MAPRE2	GAAGAAGGAGGCGACAGCGC	-18	rA:dC	0.808	(0.776, 0.840)		0.218	0.201	30	50
MAPRE2_-_32557037.23-P2_119	MAPRE2_-_32557037.23-P2	MAPRE2	GACGAAGGAGGCGACAGCGC	-18	rC:dC	0.847	(0.816, 0.878)		0.218	0.165	40	50
MAPRE2_-_32557037.23-P2_122	MAPRE2_-_32557037.23-P2	MAPRE2	GATGAAGGAGGCGACAGCGC	-18	rU:dC	0.781	(0.754, 0.808)		0.218	0.165	40	50
MAPRE2_-_32557037.23-P2_126	MAPRE2_-_32557037.23-P2	MAPRE2	GAGAAAGGAGGCGACAGCGC	-17	rA:dC	0.752	(0.715, 0.790)		0.274	0.201	30	50
MAPRE2_-_32557037.23-P2_131	MAPRE2_-_32557037.23-P2	MAPRE2	GAGCAAGGAGGCGACAGCGC	-17	rC:dC	0.798	(0.767, 0.828)		0.274	0.165	40	40
MAPRE2_-_32557037.23-P2_134	MAPRE2_-_32557037.23-P2	MAPRE2	GAGTAAGGAGGCGACAGCGC	-17	rU:dC	0.759	(0.723, 0.795)		0.274	0.165	40	50
MAPRE2_-_32557037.23-P2_141	MAPRE2_-_32557037.23-P2	MAPRE2	GAGGGAGGAGGCGACAGCGC	-16	rG:dT	0.951	(0.911, 0.992)		0.261	0.235	20	50
MAPRE2_-_32557037.23-P2_144	MAPRE2_-_32557037.23-P2	MAPRE2	GAGGCAGGAGGCGACAGCGC	-16	rC:dT	0.918	(0.876, 0.960)		0.261	0.209	30	50
MAPRE2_-_32557037.23-P2_147	MAPRE2_-_32557037.23-P2	MAPRE2	GAGGTAGGAGGCGACAGCGC	-16	rU:dT	0.913	(0.873, 0.954)		0.261	0.186	30	50
MAPRE2_-_32557037.23-P2_153	MAPRE2_-_32557037.23-P2	MAPRE2	GAGGAGGGAGGCGACAGCGC	-15	rG:dT	0.964	(0.925, 1.003)		0.223	0.235	40	40
MAPRE2_-_32557037.23-P2_156	MAPRE2_-_32557037.23-P2	MAPRE2	GAGGACGGAGGCGACAGCGC	-15	rC:dT	0.949	(0.905, 0.992)		0.223	0.209	30	50
MAPRE2_-_32557037.23-P2_159	MAPRE2_-_32557037.23-P2	MAPRE2	GAGGATGGAGGCGACAGCGC	-15	rU:dT	0.945	(0.900, 0.990)		0.223	0.186	40	50
MAPRE2_-_32557037.23-P2_162	MAPRE2_-_32557037.23-P2	MAPRE2	GAGGAAAGAGGCGACAGCGC	-14	rA:dC	0.789	(0.748, 0.830)		0.256	0.201	20	50
MAPRE2_-_32557037.23-P2_167	MAPRE2_-_32557037.23-P2	MAPRE2	GAGGAACGAGGCGACAGCGC	-14	rC:dC	0.787	(0.738, 0.835)		0.256	0.165	30	50
MAPRE2_-_32557037.23-P2_170	MAPRE2_-_32557037.23-P2	MAPRE2	GAGGAATGAGGCGACAGCGC	-14	rU:dC	0.795	(0.743, 0.846)		0.256	0.165	30	50
MAPRE2_-_32557037.23-P2_174	MAPRE2_-_32557037.23-P2	MAPRE2	GAGGAAGAAGGCGACAGCGC	-13	rA:dC	0.772	(0.731, 0.814)		0.259	0.201	40	50
MAPRE2_-_32557037.23-P2_179	MAPRE2_-_32557037.23-P2	MAPRE2	GAGGAAGCAGGCGACAGCGC	-13	rC:dC	0.706	(0.668, 0.745)		0.259	0.165	30	50
MAPRE2_-_32557037.23-P2_182	MAPRE2_-_32557037.23-P2	MAPRE2	GAGGAAGTAGGCGACAGCGC	-13	rU:dC	0.769	(0.726, 0.812)		0.259	0.165	40	50
MAPRE2_-_32557037.23-P2_189	MAPRE2_-_32557037.23-P2	MAPRE2	GAGGAAGGGGGCGACAGCGC	-12	rG:dT	0.865	(0.824, 0.906)		0.259	0.235	20	40
MAPRE2_-_32557037.23-P2_192	MAPRE2_-_32557037.23-P2	MAPRE2	GAGGAAGGCGGCGACAGCGC	-12	rC:dT	0.802	(0.758, 0.845)		0.259	0.209	40	50
MAPRE2_-_32557037.23-P2_195	MAPRE2_-_32557037.23-P2	MAPRE2	GAGGAAGGTGGCGACAGCGC	-12	rU:dT	0.823	(0.784, 0.862)		0.259	0.186	40	60
MAPRE2_-_32557037.23-P2_198	MAPRE2_-_32557037.23-P2	MAPRE2	GAGGAAGGAAGCGACAGCGC	-11	rA:dC	0.402	(0.368, 0.436)		0.242	0.201	40	40
MAPRE2_-_32557037.23-P2_203	MAPRE2_-_32557037.23-P2	MAPRE2	GAGGAAGGACGCGACAGCGC	-11	rC:dC	0.181	(0.152, 0.209)		0.242	0.165	50	60
MAPRE2_-_32557037.23-P2_206	MAPRE2_-_32557037.23-P2	MAPRE2	GAGGAAGGATGCGACAGCGC	-11	rU:dC	0.208	(0.174, 0.242)		0.242	0.165	40	60
MAPRE2_-_32557037.23-P2_210	MAPRE2_-_32557037.23-P2	MAPRE2	GAGGAAGGAGACGACAGCGC	-10	rA:dC	0.422	(0.392, 0.451)		0.204	0.201	30	40
MAPRE2_-_32557037.23-P2_215	MAPRE2_-_32557037.23-P2	MAPRE2	GAGGAAGGAGCCGACAGCGC	-10	rC:dC	0.186	(0.160, 0.212)		0.204	0.165	40	60
MAPRE2_-_32557037.23-P2_218	MAPRE2_-_32557037.23-P2	MAPRE2	GAGGAAGGAGTCGACAGCGC	-10	rU:dC	0.214	(0.190, 0.238)		0.204	0.165	40	50
MAPRE2_-_32557037.23-P2_221	MAPRE2_-_32557037.23-P2	MAPRE2	GAGGAAGGAGGAGACAGCGC	-9	rA:dG	0.341	(0.305, 0.376)		0.191	0.164	30	40
MAPRE2_-_32557037.23-P2_224	MAPRE2_-_32557037.23-P2	MAPRE2	GAGGAAGGAGGGGACAGCGC	-9	rG:dG	0.575	(0.550, 0.600)		0.191	0.212	30	30
MAPRE2_-_32557037.23-P2_229	MAPRE2_-_32557037.23-P2	MAPRE2	GAGGAAGGAGGTGACAGCGC	-9	rU:dG	0.722	(0.691, 0.754)		0.191	0.192	20	40
MAPRE2_-_32557037.23-P2_234	MAPRE2_-_32557037.23-P2	MAPRE2	GAGGAAGGAGGCAACAGCGC	-8	rA:dC	0.195	(0.170, 0.220)		0.181	0.201	30	40
MAPRE2_-_32557037.23-P2_239	MAPRE2_-_32557037.23-P2	MAPRE2	GAGGAAGGAGGCCACAGCGC	-8	rC:dC	0.121	(0.105, 0.136)		0.181	0.165	20	40
MAPRE2_-_32557037.23-P2_242	MAPRE2_-_32557037.23-P2	MAPRE2	GAGGAAGGAGGCTACAGCGC	-8	rU:dC	0.099	(0.083, 0.115)		0.181	0.165	30	50
MAPRE2_-_32557037.23-P2_249	MAPRE2_-_32557037.23-P2	MAPRE2	GAGGAAGGAGGCGGCAGCGC	-7	rG:dT	0.460	(0.435, 0.486)		0.120	0.235	30	40
MAPRE2_-_32557037.23-P2_252	MAPRE2_-_32557037.23-P2	MAPRE2	GAGGAAGGAGGCGCCAGCGC	-7	rC:dT	0.174	(0.149, 0.199)		0.120	0.209	30	30
MAPRE2_-_32557037.23-P2_255	MAPRE2_-_32557037.23-P2	MAPRE2	GAGGAAGGAGGCGTCAGCGC	-7	rU:dT	0.167	(0.138, 0.196)		0.120	0.186	30	30
MAPRE2_-_32557037.23-P2_257	MAPRE2_-_32557037.23-P2	MAPRE2	GAGGAAGGAGGCGAAAGCGC	-6	rA:dG	0.072	(0.052, 0.092)		0.139	0.164	30	50
MAPRE2_-_32557037.23-P2_260	MAPRE2_-_32557037.23-P2	MAPRE2	GAGGAAGGAGGCGAGAGCGC	-6	rG:dG	0.103	(0.086, 0.120)		0.139	0.212	30	30
MAPRE2_-_32557037.23-P2_265	MAPRE2_-_32557037.23-P2	MAPRE2	GAGGAAGGAGGCGATAGCGC	-6	rU:dG	0.130	(0.109, 0.150)		0.139	0.192	50	50
MAPRE2_-_32557037.23-P2_273	MAPRE2_-_32557037.23-P2	MAPRE2	GAGGAAGGAGGCGACGGCGC	-5	rG:dT	0.460	(0.433, 0.488)		0.130	0.235	40	40
MAPRE2_-_32557037.23-P2_276	MAPRE2_-_32557037.23-P2	MAPRE2	GAGGAAGGAGGCGACCGCGC	-5	rC:dT	0.252	(0.223, 0.280)		0.130	0.209	30	30
MAPRE2_-_32557037.23-P2_279	MAPRE2_-_32557037.23-P2	MAPRE2	GAGGAAGGAGGCGACTGCGC	-5	rU:dT	0.180	(0.154, 0.206)		0.130	0.186	30	40
MAPRE2_-_32557037.23-P2_282	MAPRE2_-_32557037.23-P2	MAPRE2	GAGGAAGGAGGCGACAACGC	-4	rA:dC	0.140	(0.116, 0.165)		0.147	0.201	30	50
MAPRE2_-_32557037.23-P2_287	MAPRE2_-_32557037.23-P2	MAPRE2	GAGGAAGGAGGCGACACCGC	-4	rC:dC	0.050	(0.035, 0.066)		0.147	0.165	30	30
MAPRE2_-_32557037.23-P2_290	MAPRE2_-_32557037.23-P2	MAPRE2	GAGGAAGGAGGCGACATCGC	-4	rU:dC	0.065	(0.048, 0.082)		0.147	0.165	30	40
MAPRE2_-_32557037.23-P2_293	MAPRE2_-_32557037.23-P2	MAPRE2	GAGGAAGGAGGCGACAGAGC	-3	rA:dG	0.148	(0.123, 0.173)		0.116	0.164	30	30
MAPRE2_-_32557037.23-P2_296	MAPRE2_-_32557037.23-P2	MAPRE2	GAGGAAGGAGGCGACAGGGC	-3	rG:dG	0.262	(0.239, 0.286)		0.116	0.212	30	30
MAPRE2_-_32557037.23-P2_301	MAPRE2_-_32557037.23-P2	MAPRE2	GAGGAAGGAGGCGACAGTGC	-3	rU:dG	0.258	(0.226, 0.290)		0.116	0.192	30	40
MAPRE2_-_32557037.23-P2_306	MAPRE2_-_32557037.23-P2	MAPRE2	GAGGAAGGAGGCGACAGCAC	-2	rA:dC	0.152	(0.128, 0.175)		0.113	0.201	30	50
MAPRE2_-_32557037.23-P2_311	MAPRE2_-_32557037.23-P2	MAPRE2	GAGGAAGGAGGCGACAGCCC	-2	rC:dC	0.076	(0.062, 0.091)		0.113	0.165	20	40
MAPRE2_-_32557037.23-P2_314	MAPRE2_-_32557037.23-P2	MAPRE2	GAGGAAGGAGGCGACAGCTC	-2	rU:dC	0.077	(0.064, 0.090)		0.113	0.165	30	50
MAPRE2_-_32557037.23-P2_317	MAPRE2_-_32557037.23-P2	MAPRE2	GAGGAAGGAGGCGACAGCGA	-1	rA:dG	0.111	(0.083, 0.138)		0.105	0.164	40	40
MAPRE2_-_32557037.23-P2_320	MAPRE2_-_32557037.23-P2	MAPRE2	GAGGAAGGAGGCGACAGCGG	-1	rG:dG	0.175	(0.157, 0.193)		0.105	0.212	30	30
MAPRE2_-_32557037.23-P2_325	MAPRE2_-_32557037.23-P2	MAPRE2	GAGGAAGGAGGCGACAGCGT	-1	rU:dG	0.174	(0.152, 0.197)		0.105	0.192	30	40
MAPRE2_-_32557043.23-P2	MAPRE2_-_32557043.23-P2	MAPRE2	GGAGGCGACAGCGCCGGAGC			1.000					30	40
MAPRE2_-_32557043.23-P2_102	MAPRE2_-_32557043.23-P2	MAPRE2	GAAGGCGACAGCGCCGGAGC	-19	rA:dC	0.832	(0.802, 0.861)		0.260	0.201	30	40
MAPRE2_-_32557043.23-P2_107	MAPRE2_-_32557043.23-P2	MAPRE2	GCAGGCGACAGCGCCGGAGC	-19	rC:dC	0.783	(0.754, 0.811)		0.260	0.165	30	30
MAPRE2_-_32557043.23-P2_110	MAPRE2_-_32557043.23-P2	MAPRE2	GTAGGCGACAGCGCCGGAGC	-19	rU:dC	0.781	(0.753, 0.809)		0.260	0.165	30	40
MAPRE2_-_32557043.23-P2_117	MAPRE2_-_32557043.23-P2	MAPRE2	GGGGGCGACAGCGCCGGAGC	-18	rG:dT	0.908	(0.878, 0.939)		0.218	0.235	20	40
MAPRE2_-_32557043.23-P2_120	MAPRE2_-_32557043.23-P2	MAPRE2	GGCGGCGACAGCGCCGGAGC	-18	rC:dT	0.870	(0.835, 0.906)		0.218	0.209	30	30
MAPRE2_-_32557043.23-P2_123	MAPRE2_-_32557043.23-P2	MAPRE2	GGTGGCGACAGCGCCGGAGC	-18	rU:dT	0.801	(0.769, 0.834)		0.218	0.186	30	30
MAPRE2_-_32557043.23-P2_126	MAPRE2_-_32557043.23-P2	MAPRE2	GGAAGCGACAGCGCCGGAGC	-17	rA:dC	0.670	(0.630, 0.709)		0.274	0.201	20	40
MAPRE2_-_32557043.23-P2_131	MAPRE2_-_32557043.23-P2	MAPRE2	GGACGCGACAGCGCCGGAGC	-17	rC:dC	0.646	(0.608, 0.683)		0.274	0.165	30	30
MAPRE2_-_32557043.23-P2_134	MAPRE2_-_32557043.23-P2	MAPRE2	GGATGCGACAGCGCCGGAGC	-17	rU:dC	0.608	(0.569, 0.647)		0.274	0.165	30	30
MAPRE2_-_32557043.23-P2_138	MAPRE2_-_32557043.23-P2	MAPRE2	GGAGACGACAGCGCCGGAGC	-16	rA:dC	0.699	(0.658, 0.740)		0.261	0.201	20	40
MAPRE2_-_32557043.23-P2_143	MAPRE2_-_32557043.23-P2	MAPRE2	GGAGCCGACAGCGCCGGAGC	-16	rC:dC	0.668	(0.620, 0.716)		0.261	0.165	20	30
MAPRE2_-_32557043.23-P2_146	MAPRE2_-_32557043.23-P2	MAPRE2	GGAGTCGACAGCGCCGGAGC	-16	rU:dC	0.603	(0.547, 0.660)		0.261	0.165	30	40
MAPRE2_-_32557043.23-P2_149	MAPRE2_-_32557043.23-P2	MAPRE2	GGAGGAGACAGCGCCGGAGC	-15	rA:dG	0.805	(0.762, 0.849)		0.223	0.164	20	40
MAPRE2_-_32557043.23-P2_152	MAPRE2_-_32557043.23-P2	MAPRE2	GGAGGGGACAGCGCCGGAGC	-15	rG:dG	0.872	(0.837, 0.907)		0.223	0.212	30	30
MAPRE2_-_32557043.23-P2_157	MAPRE2_-_32557043.23-P2	MAPRE2	GGAGGTGACAGCGCCGGAGC	-15	rU:dG	0.961	(0.920, 1.003)		0.223	0.192	30	30
MAPRE2_-_32557043.23-P2_162	MAPRE2_-_32557043.23-P2	MAPRE2	GGAGGCAACAGCGCCGGAGC	-14	rA:dC	0.733	(0.694, 0.771)		0.256	0.201	30	30
MAPRE2_-_32557043.23-P2_167	MAPRE2_-_32557043.23-P2	MAPRE2	GGAGGCCACAGCGCCGGAGC	-14	rC:dC	0.711	(0.665, 0.756)		0.256	0.165	20	30
MAPRE2_-_32557043.23-P2_170	MAPRE2_-_32557043.23-P2	MAPRE2	GGAGGCTACAGCGCCGGAGC	-14	rU:dC	0.756	(0.713, 0.799)		0.256	0.165	30	40
MAPRE2_-_32557043.23-P2_177	MAPRE2_-_32557043.23-P2	MAPRE2	GGAGGCGGCAGCGCCGGAGC	-13	rG:dT	0.938	(0.906, 0.971)		0.259	0.235	30	30
MAPRE2_-_32557043.23-P2_180	MAPRE2_-_32557043.23-P2	MAPRE2	GGAGGCGCCAGCGCCGGAGC	-13	rC:dT	0.812	(0.778, 0.846)		0.259	0.209	30	30
MAPRE2_-_32557043.23-P2_183	MAPRE2_-_32557043.23-P2	MAPRE2	GGAGGCGTCAGCGCCGGAGC	-13	rU:dT	0.860	(0.829, 0.891)		0.259	0.186	30	30
MAPRE2_-_32557043.23-P2_185	MAPRE2_-_32557043.23-P2	MAPRE2	GGAGGCGAAAGCGCCGGAGC	-12	rA:dG	0.634	(0.592, 0.675)		0.259	0.164	40	40
MAPRE2_-_32557043.23-P2_188	MAPRE2_-_32557043.23-P2	MAPRE2	GGAGGCGAGAGCGCCGGAGC	-12	rG:dG	0.779	(0.746, 0.811)		0.259	0.212	20	20
MAPRE2_-_32557043.23-P2_193	MAPRE2_-_32557043.23-P2	MAPRE2	GGAGGCGATAGCGCCGGAGC	-12	rU:dG	0.803	(0.775, 0.830)		0.259	0.192	30	30
MAPRE2_-_32557043.23-P2_201	MAPRE2_-_32557043.23-P2	MAPRE2	GGAGGCGACGGCGCCGGAGC	-11	rG:dT	0.814	(0.789, 0.840)		0.242	0.235	20	20
MAPRE2_-_32557043.23-P2_204	MAPRE2_-_32557043.23-P2	MAPRE2	GGAGGCGACCGCGCCGGAGC	-11	rC:dT	0.557	(0.515, 0.598)		0.242	0.209	30	30
MAPRE2_-_32557043.23-P2_207	MAPRE2_-_32557043.23-P2	MAPRE2	GGAGGCGACTGCGCCGGAGC	-11	rU:dT	0.615	(0.576, 0.654)		0.242	0.186	40	40
MAPRE2_-_32557043.23-P2_210	MAPRE2_-_32557043.23-P2	MAPRE2	GGAGGCGACAACGCCGGAGC	-10	rA:dC	0.332	(0.300, 0.363)		0.204	0.201	30	30
MAPRE2_-_32557043.23-P2_215	MAPRE2_-_32557043.23-P2	MAPRE2	GGAGGCGACACCGCCGGAGC	-10	rC:dC	0.182	(0.157, 0.208)		0.204	0.165	40	40
MAPRE2_-_32557043.23-P2_218	MAPRE2_-_32557043.23-P2	MAPRE2	GGAGGCGACATCGCCGGAGC	-10	rU:dC	0.193	(0.173, 0.212)		0.204	0.165	40	40
MAPRE2_-_32557043.23-P2_221	MAPRE2_-_32557043.23-P2	MAPRE2	GGAGGCGACAGAGCCGGAGC	-9	rA:dG	0.307	(0.282, 0.333)		0.191	0.164	20	30
MAPRE2_-_32557043.23-P2_224	MAPRE2_-_32557043.23-P2	MAPRE2	GGAGGCGACAGGGCCGGAGC	-9	rG:dG	0.610	(0.583, 0.637)		0.191	0.212	30	30
MAPRE2_-_32557043.23-P2_229	MAPRE2_-_32557043.23-P2	MAPRE2	GGAGGCGACAGTGCCGGAGC	-9	rU:dG	0.721	(0.692, 0.750)		0.191	0.192	40	50
MAPRE2_-_32557043.23-P2_234	MAPRE2_-_32557043.23-P2	MAPRE2	GGAGGCGACAGCACCGGAGC	-8	rA:dC	0.211	(0.184, 0.238)		0.181	0.201	20	40
MAPRE2_-_32557043.23-P2_239	MAPRE2_-_32557043.23-P2	MAPRE2	GGAGGCGACAGCCCCGGAGC	-8	rC:dC	0.160	(0.138, 0.181)		0.181	0.165	20	20
MAPRE2_-_32557043.23-P2_242	MAPRE2_-_32557043.23-P2	MAPRE2	GGAGGCGACAGCTCCGGAGC	-8	rU:dC	0.106	(0.088, 0.125)		0.181	0.165	40	40
MAPRE2_-_32557043.23-P2_245	MAPRE2_-_32557043.23-P2	MAPRE2	GGAGGCGACAGCGACGGAGC	-7	rA:dG	0.090	(0.072, 0.108)		0.120	0.164	30	30
MAPRE2_-_32557043.23-P2_248	MAPRE2_-_32557043.23-P2	MAPRE2	GGAGGCGACAGCGGCGGAGC	-7	rG:dG	0.151	(0.130, 0.171)		0.120	0.212	30	30
MAPRE2_-_32557043.23-P2_253	MAPRE2_-_32557043.23-P2	MAPRE2	GGAGGCGACAGCGTCGGAGC	-7	rU:dG	0.163	(0.139, 0.187)		0.120	0.192	40	50
MAPRE2_-_32557043.23-P2_257	MAPRE2_-_32557043.23-P2	MAPRE2	GGAGGCGACAGCGCAGGAGC	-6	rA:dG	0.078	(0.058, 0.099)		0.139	0.164	30	30
MAPRE2_-_32557043.23-P2_260	MAPRE2_-_32557043.23-P2	MAPRE2	GGAGGCGACAGCGCGGGAGC	-6	rG:dG	0.089	(0.071, 0.108)		0.139	0.212	30	30
MAPRE2_-_32557043.23-P2_265	MAPRE2_-_32557043.23-P2	MAPRE2	GGAGGCGACAGCGCTGGAGC	-6	rU:dG	0.134	(0.111, 0.158)		0.139	0.192	30	30
MAPRE2_-_32557043.23-P2_270	MAPRE2_-_32557043.23-P2	MAPRE2	GGAGGCGACAGCGCCAGAGC	-5	rA:dC	0.141	(0.121, 0.160)		0.130	0.201	30	30
MAPRE2_-_32557043.23-P2_275	MAPRE2_-_32557043.23-P2	MAPRE2	GGAGGCGACAGCGCCCGAGC	-5	rC:dC	0.060	(0.043, 0.076)		0.130	0.165	30	30
MAPRE2_-_32557043.23-P2_278	MAPRE2_-_32557043.23-P2	MAPRE2	GGAGGCGACAGCGCCTGAGC	-5	rU:dC	0.054	(0.041, 0.068)		0.130	0.165	30	40
MAPRE2_-_32557043.23-P2_282	MAPRE2_-_32557043.23-P2	MAPRE2	GGAGGCGACAGCGCCGAAGC	-4	rA:dC	0.133	(0.112, 0.154)		0.147	0.201	30	30
MAPRE2_-_32557043.23-P2_287	MAPRE2_-_32557043.23-P2	MAPRE2	GGAGGCGACAGCGCCGCAGC	-4	rC:dC	0.026	(0.014, 0.039)		0.147	0.165	30	30
MAPRE2_-_32557043.23-P2_290	MAPRE2_-_32557043.23-P2	MAPRE2	GGAGGCGACAGCGCCGTAGC	-4	rU:dC	0.054	(0.040, 0.068)		0.147	0.165	50	60
MAPRE2_-_32557043.23-P2_297	MAPRE2_-_32557043.23-P2	MAPRE2	GGAGGCGACAGCGCCGGGGC	-3	rG:dT	0.565	(0.538, 0.593)		0.116	0.235	30	30
MAPRE2_-_32557043.23-P2_300	MAPRE2_-_32557043.23-P2	MAPRE2	GGAGGCGACAGCGCCGGCGC	-3	rC:dT	0.155	(0.131, 0.179)		0.116	0.209	30	30
MAPRE2_-_32557043.23-P2_303	MAPRE2_-_32557043.23-P2	MAPRE2	GGAGGCGACAGCGCCGGTGC	-3	rU:dT	0.236	(0.207, 0.265)		0.116	0.186	30	30
MAPRE2_-_32557043.23-P2_306	MAPRE2_-_32557043.23-P2	MAPRE2	GGAGGCGACAGCGCCGGAAC	-2	rA:dC	0.119	(0.099, 0.140)		0.113	0.201	30	30
MAPRE2_-_32557043.23-P2_311	MAPRE2_-_32557043.23-P2	MAPRE2	GGAGGCGACAGCGCCGGACC	-2	rC:dC	0.045	(0.034, 0.056)		0.113	0.165	30	30
MAPRE2_-_32557043.23-P2_314	MAPRE2_-_32557043.23-P2	MAPRE2	GGAGGCGACAGCGCCGGATC	-2	rU:dC	0.048	(0.038, 0.058)		0.113	0.165	40	50
MAPRE2_-_32557043.23-P2_317	MAPRE2_-_32557043.23-P2	MAPRE2	GGAGGCGACAGCGCCGGAGA	-1	rA:dG	0.096	(0.077, 0.115)		0.105	0.164	40	40
MAPRE2_-_32557043.23-P2_320	MAPRE2_-_32557043.23-P2	MAPRE2	GGAGGCGACAGCGCCGGAGG	-1	rG:dG	0.181	(0.163, 0.199)		0.105	0.212	30	30
MAPRE2_-_32557043.23-P2_325	MAPRE2_-_32557043.23-P2	MAPRE2	GGAGGCGACAGCGCCGGAGT	-1	rU:dG	0.150	(0.126, 0.173)		0.105	0.192	30	30
MAPRE2_-_32557192.23-P2	MAPRE2_-_32557192.23-P2	MAPRE2	GTCGGAGCAACCGGAACCGG			1.000					40	50
MAPRE2_-_32557192.23-P2_100	MAPRE2_-_32557192.23-P2	MAPRE2	GACGGAGCAACCGGAACCGG	-19	rA:dA	0.943	(0.900, 0.986)		0.260	0.182	50	50
MAPRE2_-_32557192.23-P2_103	MAPRE2_-_32557192.23-P2	MAPRE2	GGCGGAGCAACCGGAACCGG	-19	rG:dA	0.967	(0.929, 1.005)		0.260	0.200	40	40
MAPRE2_-_32557192.23-P2_106	MAPRE2_-_32557192.23-P2	MAPRE2	GCCGGAGCAACCGGAACCGG	-19	rC:dA	0.897	(0.864, 0.931)		0.260	0.225	50	50
MAPRE2_-_32557192.23-P2_113	MAPRE2_-_32557192.23-P2	MAPRE2	GTAGGAGCAACCGGAACCGG	-18	rA:dG	0.930	(0.895, 0.964)		0.218	0.164	40	40
MAPRE2_-_32557192.23-P2_116	MAPRE2_-_32557192.23-P2	MAPRE2	GTGGGAGCAACCGGAACCGG	-18	rG:dG	0.920	(0.883, 0.956)		0.218	0.212	40	40
MAPRE2_-_32557192.23-P2_121	MAPRE2_-_32557192.23-P2	MAPRE2	GTTGGAGCAACCGGAACCGG	-18	rU:dG	0.864	(0.830, 0.897)		0.218	0.192	30	50
MAPRE2_-_32557192.23-P2_126	MAPRE2_-_32557192.23-P2	MAPRE2	GTCAGAGCAACCGGAACCGG	-17	rA:dC	0.722	(0.682, 0.761)		0.274	0.201	40	40
MAPRE2_-_32557192.23-P2_131	MAPRE2_-_32557192.23-P2	MAPRE2	GTCCGAGCAACCGGAACCGG	-17	rC:dC	0.739	(0.700, 0.778)		0.274	0.165	40	40
MAPRE2_-_32557192.23-P2_134	MAPRE2_-_32557192.23-P2	MAPRE2	GTCTGAGCAACCGGAACCGG	-17	rU:dC	0.707	(0.662, 0.752)		0.274	0.165	50	50
MAPRE2_-_32557192.23-P2_138	MAPRE2_-_32557192.23-P2	MAPRE2	GTCGAAGCAACCGGAACCGG	-16	rA:dC	0.628	(0.582, 0.673)		0.261	0.201	40	40
MAPRE2_-_32557192.23-P2_143	MAPRE2_-_32557192.23-P2	MAPRE2	GTCGCAGCAACCGGAACCGG	-16	rC:dC	0.607	(0.561, 0.654)		0.261	0.165	40	40
MAPRE2_-_32557192.23-P2_146	MAPRE2_-_32557192.23-P2	MAPRE2	GTCGTAGCAACCGGAACCGG	-16	rU:dC	0.559	(0.511, 0.608)		0.261	0.165	50	50
MAPRE2_-_32557192.23-P2_153	MAPRE2_-_32557192.23-P2	MAPRE2	GTCGGGGCAACCGGAACCGG	-15	rG:dT	0.879	(0.846, 0.912)		0.223	0.235	40	50
MAPRE2_-_32557192.23-P2_156	MAPRE2_-_32557192.23-P2	MAPRE2	GTCGGCGCAACCGGAACCGG	-15	rC:dT	0.717	(0.677, 0.758)		0.223	0.209	50	50
MAPRE2_-_32557192.23-P2_159	MAPRE2_-_32557192.23-P2	MAPRE2	GTCGGTGCAACCGGAACCGG	-15	rU:dT	0.733	(0.692, 0.775)		0.223	0.186	50	60
MAPRE2_-_32557192.23-P2_162	MAPRE2_-_32557192.23-P2	MAPRE2	GTCGGAACAACCGGAACCGG	-14	rA:dC	0.458	(0.415, 0.501)		0.256	0.201	40	40
MAPRE2_-_32557192.23-P2_167	MAPRE2_-_32557192.23-P2	MAPRE2	GTCGGACCAACCGGAACCGG	-14	rC:dC	0.357	(0.323, 0.390)		0.256	0.165	50	50
MAPRE2_-_32557192.23-P2_170	MAPRE2_-_32557192.23-P2	MAPRE2	GTCGGATCAACCGGAACCGG	-14	rU:dC	0.395	(0.355, 0.436)		0.256	0.165	50	50
MAPRE2_-_32557192.23-P2_173	MAPRE2_-_32557192.23-P2	MAPRE2	GTCGGAGAAACCGGAACCGG	-13	rA:dG	0.401	(0.369, 0.433)		0.259	0.164	30	50
MAPRE2_-_32557192.23-P2_176	MAPRE2_-_32557192.23-P2	MAPRE2	GTCGGAGGAACCGGAACCGG	-13	rG:dG	0.565	(0.530, 0.599)		0.259	0.212	40	50
MAPRE2_-_32557192.23-P2_181	MAPRE2_-_32557192.23-P2	MAPRE2	GTCGGAGTAACCGGAACCGG	-13	rU:dG	0.617	(0.579, 0.656)		0.259	0.192	40	60
MAPRE2_-_32557192.23-P2_189	MAPRE2_-_32557192.23-P2	MAPRE2	GTCGGAGCGACCGGAACCGG	-12	rG:dT	0.843	(0.813, 0.873)		0.259	0.235	30	40
MAPRE2_-_32557192.23-P2_192	MAPRE2_-_32557192.23-P2	MAPRE2	GTCGGAGCCACCGGAACCGG	-12	rC:dT	0.417	(0.391, 0.443)		0.259	0.209	40	50
MAPRE2_-_32557192.23-P2_195	MAPRE2_-_32557192.23-P2	MAPRE2	GTCGGAGCTACCGGAACCGG	-12	rU:dT	0.597	(0.563, 0.631)		0.259	0.186	50	50
MAPRE2_-_32557192.23-P2_201	MAPRE2_-_32557192.23-P2	MAPRE2	GTCGGAGCAGCCGGAACCGG	-11	rG:dT	0.768	(0.737, 0.798)		0.242	0.235	30	30
MAPRE2_-_32557192.23-P2_204	MAPRE2_-_32557192.23-P2	MAPRE2	GTCGGAGCACCCGGAACCGG	-11	rC:dT	0.287	(0.251, 0.322)		0.242	0.209	50	50
MAPRE2_-_32557192.23-P2_207	MAPRE2_-_32557192.23-P2	MAPRE2	GTCGGAGCATCCGGAACCGG	-11	rU:dT	0.329	(0.303, 0.355)		0.242	0.186	30	50
MAPRE2_-_32557192.23-P2_209	MAPRE2_-_32557192.23-P2	MAPRE2	GTCGGAGCAAACGGAACCGG	-10	rA:dG	0.076	(0.055, 0.098)		0.204	0.164	50	50
MAPRE2_-_32557192.23-P2_212	MAPRE2_-_32557192.23-P2	MAPRE2	GTCGGAGCAAGCGGAACCGG	-10	rG:dG	0.276	(0.242, 0.310)		0.204	0.212	40	50
MAPRE2_-_32557192.23-P2_217	MAPRE2_-_32557192.23-P2	MAPRE2	GTCGGAGCAATCGGAACCGG	-10	rU:dG	0.406	(0.365, 0.447)		0.204	0.192	40	70
MAPRE2_-_32557192.23-P2_221	MAPRE2_-_32557192.23-P2	MAPRE2	GTCGGAGCAACAGGAACCGG	-9	rA:dG	0.032	(0.016, 0.048)		0.191	0.164	50	50
MAPRE2_-_32557192.23-P2_224	MAPRE2_-_32557192.23-P2	MAPRE2	GTCGGAGCAACGGGAACCGG	-9	rG:dG	0.245	(0.218, 0.271)		0.191	0.212	40	40
MAPRE2_-_32557192.23-P2_229	MAPRE2_-_32557192.23-P2	MAPRE2	GTCGGAGCAACTGGAACCGG	-9	rU:dG	0.403	(0.358, 0.448)		0.191	0.192	30	50
MAPRE2_-_32557192.23-P2_234	MAPRE2_-_32557192.23-P2	MAPRE2	GTCGGAGCAACCAGAACCGG	-8	rA:dC	0.044	(0.034, 0.054)		0.181	0.201	20	50
MAPRE2_-_32557192.23-P2_239	MAPRE2_-_32557192.23-P2	MAPRE2	GTCGGAGCAACCCGAACCGG	-8	rC:dC	0.033	(0.025, 0.042)		0.181	0.165	40	40
MAPRE2_-_32557192.23-P2_242	MAPRE2_-_32557192.23-P2	MAPRE2	GTCGGAGCAACCTGAACCGG	-8	rU:dC	0.020	(0.011, 0.029)		0.181	0.165	40	50
MAPRE2_-_32557192.23-P2_246	MAPRE2_-_32557192.23-P2	MAPRE2	GTCGGAGCAACCGAAACCGG	-7	rA:dC	0.082	(0.068, 0.096)		0.120	0.201	50	60
MAPRE2_-_32557192.23-P2_251	MAPRE2_-_32557192.23-P2	MAPRE2	GTCGGAGCAACCGCAACCGG	-7	rC:dC	0.027	(0.019, 0.035)		0.120	0.165	60	70
MAPRE2_-_32557192.23-P2_254	MAPRE2_-_32557192.23-P2	MAPRE2	GTCGGAGCAACCGTAACCGG	-7	rU:dC	0.022	(0.012, 0.033)		0.120	0.165	60	70
MAPRE2_-_32557192.23-P2_261	MAPRE2_-_32557192.23-P2	MAPRE2	GTCGGAGCAACCGGGACCGG	-6	rG:dT	0.271	(0.256, 0.286)		0.139	0.235	40	40
MAPRE2_-_32557192.23-P2_264	MAPRE2_-_32557192.23-P2	MAPRE2	GTCGGAGCAACCGGCACCGG	-6	rC:dT	0.072	(0.062, 0.082)		0.139	0.209	50	50
MAPRE2_-_32557192.23-P2_267	MAPRE2_-_32557192.23-P2	MAPRE2	GTCGGAGCAACCGGTACCGG	-6	rU:dT	0.075	(0.065, 0.085)		0.139	0.186	40	70
MAPRE2_-_32557192.23-P2_273	MAPRE2_-_32557192.23-P2	MAPRE2	GTCGGAGCAACCGGAGCCGG	-5	rG:dT	0.309	(0.289, 0.328)		0.130	0.235	30	30
MAPRE2_-_32557192.23-P2_276	MAPRE2_-_32557192.23-P2	MAPRE2	GTCGGAGCAACCGGACCCGG	-5	rC:dT	0.125	(0.109, 0.141)		0.130	0.209	30	30
MAPRE2_-_32557192.23-P2_279	MAPRE2_-_32557192.23-P2	MAPRE2	GTCGGAGCAACCGGATCCGG	-5	rU:dT	0.092	(0.078, 0.106)		0.130	0.186	50	50
MAPRE2_-_32557192.23-P2_281	MAPRE2_-_32557192.23-P2	MAPRE2	GTCGGAGCAACCGGAAACGG	-4	rA:dG	0.066	(0.053, 0.080)		0.147	0.164	40	50
MAPRE2_-_32557192.23-P2_284	MAPRE2_-_32557192.23-P2	MAPRE2	GTCGGAGCAACCGGAAGCGG	-4	rG:dG	0.180	(0.164, 0.196)		0.147	0.212	30	30
MAPRE2_-_32557192.23-P2_289	MAPRE2_-_32557192.23-P2	MAPRE2	GTCGGAGCAACCGGAATCGG	-4	rU:dG	0.100	(0.084, 0.116)		0.147	0.192	40	40
MAPRE2_-_32557192.23-P2_293	MAPRE2_-_32557192.23-P2	MAPRE2	GTCGGAGCAACCGGAACAGG	-3	rA:dG	0.037	(0.028, 0.046)		0.116	0.164	50	50
MAPRE2_-_32557192.23-P2_296	MAPRE2_-_32557192.23-P2	MAPRE2	GTCGGAGCAACCGGAACGGG	-3	rG:dG	0.118	(0.105, 0.130)		0.116	0.212	40	40
MAPRE2_-_32557192.23-P2_301	MAPRE2_-_32557192.23-P2	MAPRE2	GTCGGAGCAACCGGAACTGG	-3	rU:dG	0.073	(0.059, 0.087)		0.116	0.192	30	40
MAPRE2_-_32557192.23-P2_306	MAPRE2_-_32557192.23-P2	MAPRE2	GTCGGAGCAACCGGAACCAG	-2	rA:dC	0.052	(0.042, 0.063)		0.113	0.201	40	50
MAPRE2_-_32557192.23-P2_311	MAPRE2_-_32557192.23-P2	MAPRE2	GTCGGAGCAACCGGAACCCG	-2	rC:dC	0.040	(0.031, 0.048)		0.113	0.165	30	30
MAPRE2_-_32557192.23-P2_314	MAPRE2_-_32557192.23-P2	MAPRE2	GTCGGAGCAACCGGAACCTG	-2	rU:dC	0.033	(0.025, 0.042)		0.113	0.165	30	30
MAPRE2_-_32557192.23-P2_318	MAPRE2_-_32557192.23-P2	MAPRE2	GTCGGAGCAACCGGAACCGA	-1	rA:dC	0.061	(0.049, 0.074)		0.105	0.201	30	30
MAPRE2_-_32557192.23-P2_323	MAPRE2_-_32557192.23-P2	MAPRE2	GTCGGAGCAACCGGAACCGC	-1	rC:dC	0.037	(0.029, 0.044)		0.105	0.165	50	50
MAPRE2_-_32557192.23-P2_326	MAPRE2_-_32557192.23-P2	MAPRE2	GTCGGAGCAACCGGAACCGT	-1	rU:dC	0.039	(0.032, 0.046)		0.105	0.165	50	50
MAPRE2_-_32621404.23-P1	MAPRE2_-_32621404.23-P1	MAPRE2	GCAGTGAGCGAGCAGGCGGC			1.000					40	40
MAPRE2_-_32621404.23-P1_101	MAPRE2_-_32621404.23-P1	MAPRE2	GAAGTGAGCGAGCAGGCGGC	-19	rA:dG	0.906	(0.872, 0.940)		0.260	0.164	40	40
MAPRE2_-_32621404.23-P1_104	MAPRE2_-_32621404.23-P1	MAPRE2	GGAGTGAGCGAGCAGGCGGC	-19	rG:dG	0.861	(0.833, 0.890)		0.260	0.212	30	30
MAPRE2_-_32621404.23-P1_109	MAPRE2_-_32621404.23-P1	MAPRE2	GTAGTGAGCGAGCAGGCGGC	-19	rU:dG	0.842	(0.805, 0.879)		0.260	0.192	30	40
MAPRE2_-_32621404.23-P1_117	MAPRE2_-_32621404.23-P1	MAPRE2	GCGGTGAGCGAGCAGGCGGC	-18	rG:dT	1.049	(1.007, 1.091)		0.218	0.235	30	30
MAPRE2_-_32621404.23-P1_120	MAPRE2_-_32621404.23-P1	MAPRE2	GCCGTGAGCGAGCAGGCGGC	-18	rC:dT	0.924	(0.890, 0.958)		0.218	0.209	40	40
MAPRE2_-_32621404.23-P1_123	MAPRE2_-_32621404.23-P1	MAPRE2	GCTGTGAGCGAGCAGGCGGC	-18	rU:dT	0.833	(0.799, 0.867)		0.218	0.186	40	40
MAPRE2_-_32621404.23-P1_126	MAPRE2_-_32621404.23-P1	MAPRE2	GCAATGAGCGAGCAGGCGGC	-17	rA:dC	0.657	(0.620, 0.694)		0.274	0.201	40	50
MAPRE2_-_32621404.23-P1_131	MAPRE2_-_32621404.23-P1	MAPRE2	GCACTGAGCGAGCAGGCGGC	-17	rC:dC	0.706	(0.672, 0.741)		0.274	0.165	40	40
MAPRE2_-_32621404.23-P1_134	MAPRE2_-_32621404.23-P1	MAPRE2	GCATTGAGCGAGCAGGCGGC	-17	rU:dC	0.615	(0.582, 0.649)		0.274	0.165	30	40
MAPRE2_-_32621404.23-P1_136	MAPRE2_-_32621404.23-P1	MAPRE2	GCAGAGAGCGAGCAGGCGGC	-16	rA:dA	0.745	(0.715, 0.776)		0.261	0.182	30	40
MAPRE2_-_32621404.23-P1_139	MAPRE2_-_32621404.23-P1	MAPRE2	GCAGGGAGCGAGCAGGCGGC	-16	rG:dA	0.793	(0.761, 0.826)		0.261	0.200	30	30
MAPRE2_-_32621404.23-P1_142	MAPRE2_-_32621404.23-P1	MAPRE2	GCAGCGAGCGAGCAGGCGGC	-16	rC:dA	0.811	(0.777, 0.845)		0.261	0.225	40	40
MAPRE2_-_32621404.23-P1_150	MAPRE2_-_32621404.23-P1	MAPRE2	GCAGTAAGCGAGCAGGCGGC	-15	rA:dC	0.575	(0.530, 0.620)		0.223	0.201	40	40
MAPRE2_-_32621404.23-P1_155	MAPRE2_-_32621404.23-P1	MAPRE2	GCAGTCAGCGAGCAGGCGGC	-15	rC:dC	0.516	(0.473, 0.559)		0.223	0.165	30	40
MAPRE2_-_32621404.23-P1_158	MAPRE2_-_32621404.23-P1	MAPRE2	GCAGTTAGCGAGCAGGCGGC	-15	rU:dC	0.534	(0.488, 0.580)		0.223	0.165	30	40
MAPRE2_-_32621404.23-P1_165	MAPRE2_-_32621404.23-P1	MAPRE2	GCAGTGGGCGAGCAGGCGGC	-14	rG:dT	0.955	(0.926, 0.983)		0.256	0.235	40	40
MAPRE2_-_32621404.23-P1_168	MAPRE2_-_32621404.23-P1	MAPRE2	GCAGTGCGCGAGCAGGCGGC	-14	rC:dT	0.742	(0.701, 0.783)		0.256	0.209	30	40
MAPRE2_-_32621404.23-P1_171	MAPRE2_-_32621404.23-P1	MAPRE2	GCAGTGTGCGAGCAGGCGGC	-14	rU:dT	0.801	(0.764, 0.838)		0.256	0.186	40	40
MAPRE2_-_32621404.23-P1_174	MAPRE2_-_32621404.23-P1	MAPRE2	GCAGTGAACGAGCAGGCGGC	-13	rA:dC	0.484	(0.444, 0.525)		0.259	0.201	40	50
MAPRE2_-_32621404.23-P1_179	MAPRE2_-_32621404.23-P1	MAPRE2	GCAGTGACCGAGCAGGCGGC	-13	rC:dC	0.336	(0.306, 0.367)		0.259	0.165	40	50
MAPRE2_-_32621404.23-P1_182	MAPRE2_-_32621404.23-P1	MAPRE2	GCAGTGATCGAGCAGGCGGC	-13	rU:dC	0.447	(0.402, 0.492)		0.259	0.165	30	40
MAPRE2_-_32621404.23-P1_185	MAPRE2_-_32621404.23-P1	MAPRE2	GCAGTGAGAGAGCAGGCGGC	-12	rA:dG	0.566	(0.528, 0.605)		0.259	0.164	30	40
MAPRE2_-_32621404.23-P1_188	MAPRE2_-_32621404.23-P1	MAPRE2	GCAGTGAGGGAGCAGGCGGC	-12	rG:dG	0.716	(0.685, 0.748)		0.259	0.212	20	30
MAPRE2_-_32621404.23-P1_193	MAPRE2_-_32621404.23-P1	MAPRE2	GCAGTGAGTGAGCAGGCGGC	-12	rU:dG	0.704	(0.669, 0.739)		0.259	0.192	30	30
MAPRE2_-_32621404.23-P1_198	MAPRE2_-_32621404.23-P1	MAPRE2	GCAGTGAGCAAGCAGGCGGC	-11	rA:dC	0.201	(0.174, 0.228)		0.242	0.201	20	50
MAPRE2_-_32621404.23-P1_203	MAPRE2_-_32621404.23-P1	MAPRE2	GCAGTGAGCCAGCAGGCGGC	-11	rC:dC	0.071	(0.055, 0.087)		0.242	0.165	40	40
MAPRE2_-_32621404.23-P1_206	MAPRE2_-_32621404.23-P1	MAPRE2	GCAGTGAGCTAGCAGGCGGC	-11	rU:dC	0.114	(0.091, 0.137)		0.242	0.165	40	40
MAPRE2_-_32621404.23-P1_213	MAPRE2_-_32621404.23-P1	MAPRE2	GCAGTGAGCGGGCAGGCGGC	-10	rG:dT	0.733	(0.708, 0.757)		0.204	0.235	20	20
MAPRE2_-_32621404.23-P1_216	MAPRE2_-_32621404.23-P1	MAPRE2	GCAGTGAGCGCGCAGGCGGC	-10	rC:dT	0.272	(0.234, 0.310)		0.204	0.209	30	40
MAPRE2_-_32621404.23-P1_219	MAPRE2_-_32621404.23-P1	MAPRE2	GCAGTGAGCGTGCAGGCGGC	-10	rU:dT	0.373	(0.338, 0.408)		0.204	0.186	30	30
MAPRE2_-_32621404.23-P1_222	MAPRE2_-_32621404.23-P1	MAPRE2	GCAGTGAGCGAACAGGCGGC	-9	rA:dC	0.066	(0.049, 0.083)		0.191	0.201	30	40
MAPRE2_-_32621404.23-P1_227	MAPRE2_-_32621404.23-P1	MAPRE2	GCAGTGAGCGACCAGGCGGC	-9	rC:dC	0.036	(0.025, 0.047)		0.191	0.165	30	40
MAPRE2_-_32621404.23-P1_230	MAPRE2_-_32621404.23-P1	MAPRE2	GCAGTGAGCGATCAGGCGGC	-9	rU:dC	0.034	(0.021, 0.047)		0.191	0.165	40	50
MAPRE2_-_32621404.23-P1_233	MAPRE2_-_32621404.23-P1	MAPRE2	GCAGTGAGCGAGAAGGCGGC	-8	rA:dG	0.067	(0.045, 0.089)		0.181	0.164	20	20
MAPRE2_-_32621404.23-P1_236	MAPRE2_-_32621404.23-P1	MAPRE2	GCAGTGAGCGAGGAGGCGGC	-8	rG:dG	0.341	(0.307, 0.375)		0.181	0.212	30	30
MAPRE2_-_32621404.23-P1_241	MAPRE2_-_32621404.23-P1	MAPRE2	GCAGTGAGCGAGTAGGCGGC	-8	rU:dG	0.382	(0.339, 0.426)		0.181	0.192	40	40
MAPRE2_-_32621404.23-P1_249	MAPRE2_-_32621404.23-P1	MAPRE2	GCAGTGAGCGAGCGGGCGGC	-7	rG:dT	0.352	(0.325, 0.379)		0.120	0.235	20	20
MAPRE2_-_32621404.23-P1_252	MAPRE2_-_32621404.23-P1	MAPRE2	GCAGTGAGCGAGCCGGCGGC	-7	rC:dT	0.065	(0.045, 0.085)		0.120	0.209	30	30
MAPRE2_-_32621404.23-P1_255	MAPRE2_-_32621404.23-P1	MAPRE2	GCAGTGAGCGAGCTGGCGGC	-7	rU:dT	0.071	(0.049, 0.093)		0.120	0.186	30	40
MAPRE2_-_32621404.23-P1_258	MAPRE2_-_32621404.23-P1	MAPRE2	GCAGTGAGCGAGCAAGCGGC	-6	rA:dC	0.074	(0.053, 0.095)		0.139	0.201	40	40
MAPRE2_-_32621404.23-P1_263	MAPRE2_-_32621404.23-P1	MAPRE2	GCAGTGAGCGAGCACGCGGC	-6	rC:dC	0.003	(-0.008, 0.014)		0.139	0.165	30	50
MAPRE2_-_32621404.23-P1_266	MAPRE2_-_32621404.23-P1	MAPRE2	GCAGTGAGCGAGCATGCGGC	-6	rU:dC	0.005	(-0.007, 0.016)		0.139	0.165	50	50
MAPRE2_-_32621404.23-P1_270	MAPRE2_-_32621404.23-P1	MAPRE2	GCAGTGAGCGAGCAGACGGC	-5	rA:dC	0.045	(0.027, 0.064)		0.130	0.201	30	50
MAPRE2_-_32621404.23-P1_275	MAPRE2_-_32621404.23-P1	MAPRE2	GCAGTGAGCGAGCAGCCGGC	-5	rC:dC	-0.005	(-0.017, 0.007)		0.130	0.165	40	40
MAPRE2_-_32621404.23-P1_278	MAPRE2_-_32621404.23-P1	MAPRE2	GCAGTGAGCGAGCAGTCGGC	-5	rU:dC	-0.004	(-0.018, 0.009)		0.130	0.165	40	60
MAPRE2_-_32621404.23-P1_281	MAPRE2_-_32621404.23-P1	MAPRE2	GCAGTGAGCGAGCAGGAGGC	-4	rA:dG	0.130	(0.103, 0.157)		0.147	0.164	30	40
MAPRE2_-_32621404.23-P1_284	MAPRE2_-_32621404.23-P1	MAPRE2	GCAGTGAGCGAGCAGGGGGC	-4	rG:dG	0.290	(0.264, 0.316)		0.147	0.212	30	30
MAPRE2_-_32621404.23-P1_289	MAPRE2_-_32621404.23-P1	MAPRE2	GCAGTGAGCGAGCAGGTGGC	-4	rU:dG	0.187	(0.159, 0.216)		0.147	0.192	30	40
MAPRE2_-_32621404.23-P1_294	MAPRE2_-_32621404.23-P1	MAPRE2	GCAGTGAGCGAGCAGGCAGC	-3	rA:dC	0.024	(0.008, 0.039)		0.116	0.201	30	40
MAPRE2_-_32621404.23-P1_299	MAPRE2_-_32621404.23-P1	MAPRE2	GCAGTGAGCGAGCAGGCCGC	-3	rC:dC	0.004	(-0.007, 0.015)		0.116	0.165	30	30
MAPRE2_-_32621404.23-P1_302	MAPRE2_-_32621404.23-P1	MAPRE2	GCAGTGAGCGAGCAGGCTGC	-3	rU:dC	0.003	(-0.009, 0.015)		0.116	0.165	30	40
MAPRE2_-_32621404.23-P1_306	MAPRE2_-_32621404.23-P1	MAPRE2	GCAGTGAGCGAGCAGGCGAC	-2	rA:dC	0.029	(0.013, 0.044)		0.113	0.201	40	40
MAPRE2_-_32621404.23-P1_311	MAPRE2_-_32621404.23-P1	MAPRE2	GCAGTGAGCGAGCAGGCGCC	-2	rC:dC	0.004	(-0.007, 0.016)		0.113	0.165	30	50
MAPRE2_-_32621404.23-P1_314	MAPRE2_-_32621404.23-P1	MAPRE2	GCAGTGAGCGAGCAGGCGTC	-2	rU:dC	0.002	(-0.010, 0.014)		0.113	0.165	30	40
MAPRE2_-_32621404.23-P1_317	MAPRE2_-_32621404.23-P1	MAPRE2	GCAGTGAGCGAGCAGGCGGA	-1	rA:dG	0.023	(0.006, 0.041)		0.105	0.164	30	30
MAPRE2_-_32621404.23-P1_320	MAPRE2_-_32621404.23-P1	MAPRE2	GCAGTGAGCGAGCAGGCGGG	-1	rG:dG	0.101	(0.085, 0.118)		0.105	0.212	30	30
MAPRE2_-_32621404.23-P1_325	MAPRE2_-_32621404.23-P1	MAPRE2	GCAGTGAGCGAGCAGGCGGT	-1	rU:dG	0.067	(0.049, 0.085)		0.105	0.192	50	50
MAPRE2_-_32621418.23-P1	MAPRE2_-_32621418.23-P1	MAPRE2	GGCGGCAGGCACGGTCCGTG			1.000					50	50
MAPRE2_-_32621418.23-P1_102	MAPRE2_-_32621418.23-P1	MAPRE2	GACGGCAGGCACGGTCCGTG	-19	rA:dC	0.756	(0.722, 0.790)		0.260	0.201	50	50
MAPRE2_-_32621418.23-P1_107	MAPRE2_-_32621418.23-P1	MAPRE2	GCCGGCAGGCACGGTCCGTG	-19	rC:dC	0.721	(0.691, 0.752)		0.260	0.165	50	50
MAPRE2_-_32621418.23-P1_110	MAPRE2_-_32621418.23-P1	MAPRE2	GTCGGCAGGCACGGTCCGTG	-19	rU:dC	0.704	(0.675, 0.732)		0.260	0.165	50	50
MAPRE2_-_32621418.23-P1_113	MAPRE2_-_32621418.23-P1	MAPRE2	GGAGGCAGGCACGGTCCGTG	-18	rA:dG	0.764	(0.729, 0.799)		0.218	0.164	40	50
MAPRE2_-_32621418.23-P1_116	MAPRE2_-_32621418.23-P1	MAPRE2	GGGGGCAGGCACGGTCCGTG	-18	rG:dG	0.743	(0.712, 0.775)		0.218	0.212	40	50
MAPRE2_-_32621418.23-P1_121	MAPRE2_-_32621418.23-P1	MAPRE2	GGTGGCAGGCACGGTCCGTG	-18	rU:dG	0.723	(0.684, 0.761)		0.218	0.192	40	40
MAPRE2_-_32621418.23-P1_126	MAPRE2_-_32621418.23-P1	MAPRE2	GGCAGCAGGCACGGTCCGTG	-17	rA:dC	0.611	(0.571, 0.652)		0.274	0.201	40	60
MAPRE2_-_32621418.23-P1_131	MAPRE2_-_32621418.23-P1	MAPRE2	GGCCGCAGGCACGGTCCGTG	-17	rC:dC	0.641	(0.605, 0.677)		0.274	0.165	50	50
MAPRE2_-_32621418.23-P1_134	MAPRE2_-_32621418.23-P1	MAPRE2	GGCTGCAGGCACGGTCCGTG	-17	rU:dC	0.582	(0.541, 0.623)		0.274	0.165	50	50
MAPRE2_-_32621418.23-P1_138	MAPRE2_-_32621418.23-P1	MAPRE2	GGCGACAGGCACGGTCCGTG	-16	rA:dC	0.595	(0.554, 0.637)		0.261	0.201	50	50
MAPRE2_-_32621418.23-P1_143	MAPRE2_-_32621418.23-P1	MAPRE2	GGCGCCAGGCACGGTCCGTG	-16	rC:dC	0.590	(0.546, 0.633)		0.261	0.165	40	40
MAPRE2_-_32621418.23-P1_146	MAPRE2_-_32621418.23-P1	MAPRE2	GGCGTCAGGCACGGTCCGTG	-16	rU:dC	0.551	(0.508, 0.594)		0.261	0.165	50	50
MAPRE2_-_32621418.23-P1_149	MAPRE2_-_32621418.23-P1	MAPRE2	GGCGGAAGGCACGGTCCGTG	-15	rA:dG	0.674	(0.626, 0.722)		0.223	0.164	50	50
MAPRE2_-_32621418.23-P1_152	MAPRE2_-_32621418.23-P1	MAPRE2	GGCGGGAGGCACGGTCCGTG	-15	rG:dG	0.774	(0.738, 0.811)		0.223	0.212	50	60
MAPRE2_-_32621418.23-P1_157	MAPRE2_-_32621418.23-P1	MAPRE2	GGCGGTAGGCACGGTCCGTG	-15	rU:dG	0.855	(0.821, 0.890)		0.223	0.192	50	60
MAPRE2_-_32621418.23-P1_165	MAPRE2_-_32621418.23-P1	MAPRE2	GGCGGCGGGCACGGTCCGTG	-14	rG:dT	0.904	(0.872, 0.937)		0.256	0.235	40	50
MAPRE2_-_32621418.23-P1_168	MAPRE2_-_32621418.23-P1	MAPRE2	GGCGGCCGGCACGGTCCGTG	-14	rC:dT	0.806	(0.770, 0.842)		0.256	0.209	40	40
MAPRE2_-_32621418.23-P1_171	MAPRE2_-_32621418.23-P1	MAPRE2	GGCGGCTGGCACGGTCCGTG	-14	rU:dT	0.823	(0.790, 0.857)		0.256	0.186	50	50
MAPRE2_-_32621418.23-P1_174	MAPRE2_-_32621418.23-P1	MAPRE2	GGCGGCAAGCACGGTCCGTG	-13	rA:dC	0.502	(0.457, 0.548)		0.259	0.201	40	50
MAPRE2_-_32621418.23-P1_179	MAPRE2_-_32621418.23-P1	MAPRE2	GGCGGCACGCACGGTCCGTG	-13	rC:dC	0.373	(0.334, 0.413)		0.259	0.165	50	50
MAPRE2_-_32621418.23-P1_182	MAPRE2_-_32621418.23-P1	MAPRE2	GGCGGCATGCACGGTCCGTG	-13	rU:dC	0.472	(0.428, 0.516)		0.259	0.165	50	60
MAPRE2_-_32621418.23-P1_186	MAPRE2_-_32621418.23-P1	MAPRE2	GGCGGCAGACACGGTCCGTG	-12	rA:dC	0.453	(0.411, 0.495)		0.259	0.201	40	50
MAPRE2_-_32621418.23-P1_191	MAPRE2_-_32621418.23-P1	MAPRE2	GGCGGCAGCCACGGTCCGTG	-12	rC:dC	0.209	(0.186, 0.232)		0.259	0.165	30	30
MAPRE2_-_32621418.23-P1_194	MAPRE2_-_32621418.23-P1	MAPRE2	GGCGGCAGTCACGGTCCGTG	-12	rU:dC	0.326	(0.287, 0.365)		0.259	0.165	40	40
MAPRE2_-_32621418.23-P1_197	MAPRE2_-_32621418.23-P1	MAPRE2	GGCGGCAGGAACGGTCCGTG	-11	rA:dG	0.470	(0.427, 0.513)		0.242	0.164	40	60
MAPRE2_-_32621418.23-P1_200	MAPRE2_-_32621418.23-P1	MAPRE2	GGCGGCAGGGACGGTCCGTG	-11	rG:dG	0.614	(0.586, 0.643)		0.242	0.212	40	40
MAPRE2_-_32621418.23-P1_205	MAPRE2_-_32621418.23-P1	MAPRE2	GGCGGCAGGTACGGTCCGTG	-11	rU:dG	0.664	(0.631, 0.696)		0.242	0.192	40	40
MAPRE2_-_32621418.23-P1_213	MAPRE2_-_32621418.23-P1	MAPRE2	GGCGGCAGGCGCGGTCCGTG	-10	rG:dT	0.692	(0.663, 0.722)		0.204	0.235	40	40
MAPRE2_-_32621418.23-P1_216	MAPRE2_-_32621418.23-P1	MAPRE2	GGCGGCAGGCCCGGTCCGTG	-10	rC:dT	0.367	(0.336, 0.397)		0.204	0.209	40	40
MAPRE2_-_32621418.23-P1_219	MAPRE2_-_32621418.23-P1	MAPRE2	GGCGGCAGGCTCGGTCCGTG	-10	rU:dT	0.403	(0.364, 0.442)		0.204	0.186	40	40
MAPRE2_-_32621418.23-P1_221	MAPRE2_-_32621418.23-P1	MAPRE2	GGCGGCAGGCAAGGTCCGTG	-9	rA:dG	0.124	(0.102, 0.147)		0.191	0.164	40	60
MAPRE2_-_32621418.23-P1_224	MAPRE2_-_32621418.23-P1	MAPRE2	GGCGGCAGGCAGGGTCCGTG	-9	rG:dG	0.446	(0.414, 0.478)		0.191	0.212	30	40
MAPRE2_-_32621418.23-P1_229	MAPRE2_-_32621418.23-P1	MAPRE2	GGCGGCAGGCATGGTCCGTG	-9	rU:dG	0.546	(0.509, 0.582)		0.191	0.192	40	50
MAPRE2_-_32621418.23-P1_234	MAPRE2_-_32621418.23-P1	MAPRE2	GGCGGCAGGCACAGTCCGTG	-8	rA:dC	0.084	(0.073, 0.096)		0.181	0.201	40	40
MAPRE2_-_32621418.23-P1_239	MAPRE2_-_32621418.23-P1	MAPRE2	GGCGGCAGGCACCGTCCGTG	-8	rC:dC	0.050	(0.041, 0.060)		0.181	0.165	40	50
MAPRE2_-_32621418.23-P1_242	MAPRE2_-_32621418.23-P1	MAPRE2	GGCGGCAGGCACTGTCCGTG	-8	rU:dC	0.037	(0.026, 0.049)		0.181	0.165	30	50
MAPRE2_-_32621418.23-P1_246	MAPRE2_-_32621418.23-P1	MAPRE2	GGCGGCAGGCACGATCCGTG	-7	rA:dC	0.128	(0.112, 0.144)		0.120	0.201	50	50
MAPRE2_-_32621418.23-P1_251	MAPRE2_-_32621418.23-P1	MAPRE2	GGCGGCAGGCACGCTCCGTG	-7	rC:dC	0.041	(0.032, 0.051)		0.120	0.165	40	40
MAPRE2_-_32621418.23-P1_254	MAPRE2_-_32621418.23-P1	MAPRE2	GGCGGCAGGCACGTTCCGTG	-7	rU:dC	0.033	(0.022, 0.044)		0.120	0.165	40	60
MAPRE2_-_32621418.23-P1_256	MAPRE2_-_32621418.23-P1	MAPRE2	GGCGGCAGGCACGGACCGTG	-6	rA:dA	0.138	(0.117, 0.159)		0.139	0.182	40	50
MAPRE2_-_32621418.23-P1_259	MAPRE2_-_32621418.23-P1	MAPRE2	GGCGGCAGGCACGGGCCGTG	-6	rG:dA	0.126	(0.110, 0.143)		0.139	0.200	40	40
MAPRE2_-_32621418.23-P1_262	MAPRE2_-_32621418.23-P1	MAPRE2	GGCGGCAGGCACGGCCCGTG	-6	rC:dA	0.182	(0.162, 0.202)		0.139	0.225	30	40
MAPRE2_-_32621418.23-P1_269	MAPRE2_-_32621418.23-P1	MAPRE2	GGCGGCAGGCACGGTACGTG	-5	rA:dG	0.037	(0.023, 0.050)		0.130	0.164	40	50
MAPRE2_-_32621418.23-P1_272	MAPRE2_-_32621418.23-P1	MAPRE2	GGCGGCAGGCACGGTGCGTG	-5	rG:dG	0.064	(0.051, 0.078)		0.130	0.212	30	40
MAPRE2_-_32621418.23-P1_277	MAPRE2_-_32621418.23-P1	MAPRE2	GGCGGCAGGCACGGTTCGTG	-5	rU:dG	0.074	(0.060, 0.089)		0.130	0.192	40	40
MAPRE2_-_32621418.23-P1_281	MAPRE2_-_32621418.23-P1	MAPRE2	GGCGGCAGGCACGGTCAGTG	-4	rA:dG	0.126	(0.105, 0.148)		0.147	0.164	20	40
MAPRE2_-_32621418.23-P1_284	MAPRE2_-_32621418.23-P1	MAPRE2	GGCGGCAGGCACGGTCGGTG	-4	rG:dG	0.242	(0.222, 0.263)		0.147	0.212	30	30
MAPRE2_-_32621418.23-P1_289	MAPRE2_-_32621418.23-P1	MAPRE2	GGCGGCAGGCACGGTCTGTG	-4	rU:dG	0.169	(0.150, 0.188)		0.147	0.192	30	30
MAPRE2_-_32621418.23-P1_294	MAPRE2_-_32621418.23-P1	MAPRE2	GGCGGCAGGCACGGTCCATG	-3	rA:dC	0.069	(0.057, 0.080)		0.116	0.201	40	50
MAPRE2_-_32621418.23-P1_299	MAPRE2_-_32621418.23-P1	MAPRE2	GGCGGCAGGCACGGTCCCTG	-3	rC:dC	0.054	(0.043, 0.065)		0.116	0.165	30	30
MAPRE2_-_32621418.23-P1_302	MAPRE2_-_32621418.23-P1	MAPRE2	GGCGGCAGGCACGGTCCTTG	-3	rU:dC	0.043	(0.032, 0.055)		0.116	0.165	30	50
MAPRE2_-_32621418.23-P1_304	MAPRE2_-_32621418.23-P1	MAPRE2	GGCGGCAGGCACGGTCCGAG	-2	rA:dA	0.124	(0.106, 0.143)		0.113	0.182	50	50
MAPRE2_-_32621418.23-P1_307	MAPRE2_-_32621418.23-P1	MAPRE2	GGCGGCAGGCACGGTCCGGG	-2	rG:dA	0.185	(0.165, 0.204)		0.113	0.200	30	30
MAPRE2_-_32621418.23-P1_310	MAPRE2_-_32621418.23-P1	MAPRE2	GGCGGCAGGCACGGTCCGCG	-2	rC:dA	0.130	(0.110, 0.149)		0.113	0.225	40	40
MAPRE2_-_32621418.23-P1_318	MAPRE2_-_32621418.23-P1	MAPRE2	GGCGGCAGGCACGGTCCGTA	-1	rA:dC	0.080	(0.066, 0.094)		0.105	0.201	50	50
MAPRE2_-_32621418.23-P1_323	MAPRE2_-_32621418.23-P1	MAPRE2	GGCGGCAGGCACGGTCCGTC	-1	rC:dC	0.046	(0.036, 0.056)		0.105	0.165	50	50
MAPRE2_-_32621418.23-P1_326	MAPRE2_-_32621418.23-P1	MAPRE2	GGCGGCAGGCACGGTCCGTT	-1	rU:dC	0.036	(0.026, 0.046)		0.105	0.165	40	60
MAPRE2_-_32621424.23-P1	MAPRE2_-_32621424.23-P1	MAPRE2	GGGCACGGTCCGTGCGGAGC			1.000					40	40
MAPRE2_-_32621424.23-P1_102	MAPRE2_-_32621424.23-P1	MAPRE2	GAGCACGGTCCGTGCGGAGC	-19	rA:dC	0.590	(0.568, 0.613)		0.260	0.201	50	50
MAPRE2_-_32621424.23-P1_107	MAPRE2_-_32621424.23-P1	MAPRE2	GCGCACGGTCCGTGCGGAGC	-19	rC:dC	0.620	(0.597, 0.644)		0.260	0.165	40	50
MAPRE2_-_32621424.23-P1_110	MAPRE2_-_32621424.23-P1	MAPRE2	GTGCACGGTCCGTGCGGAGC	-19	rU:dC	0.607	(0.585, 0.629)		0.260	0.165	40	50
MAPRE2_-_32621424.23-P1_114	MAPRE2_-_32621424.23-P1	MAPRE2	GGACACGGTCCGTGCGGAGC	-18	rA:dC	0.577	(0.557, 0.597)		0.218	0.201	50	50
MAPRE2_-_32621424.23-P1_119	MAPRE2_-_32621424.23-P1	MAPRE2	GGCCACGGTCCGTGCGGAGC	-18	rC:dC	0.639	(0.615, 0.663)		0.218	0.165	40	50
MAPRE2_-_32621424.23-P1_122	MAPRE2_-_32621424.23-P1	MAPRE2	GGTCACGGTCCGTGCGGAGC	-18	rU:dC	0.578	(0.559, 0.597)		0.218	0.165	40	40
MAPRE2_-_32621424.23-P1_125	MAPRE2_-_32621424.23-P1	MAPRE2	GGGAACGGTCCGTGCGGAGC	-17	rA:dG	0.478	(0.453, 0.504)		0.274	0.164	40	50
MAPRE2_-_32621424.23-P1_128	MAPRE2_-_32621424.23-P1	MAPRE2	GGGGACGGTCCGTGCGGAGC	-17	rG:dG	0.532	(0.506, 0.557)		0.274	0.212	40	50
MAPRE2_-_32621424.23-P1_133	MAPRE2_-_32621424.23-P1	MAPRE2	GGGTACGGTCCGTGCGGAGC	-17	rU:dG	0.522	(0.496, 0.549)		0.274	0.192	40	50
MAPRE2_-_32621424.23-P1_141	MAPRE2_-_32621424.23-P1	MAPRE2	GGGCGCGGTCCGTGCGGAGC	-16	rG:dT	0.742	(0.713, 0.771)		0.261	0.235	40	40
MAPRE2_-_32621424.23-P1_144	MAPRE2_-_32621424.23-P1	MAPRE2	GGGCCCGGTCCGTGCGGAGC	-16	rC:dT	0.593	(0.564, 0.623)		0.261	0.209	30	30
MAPRE2_-_32621424.23-P1_147	MAPRE2_-_32621424.23-P1	MAPRE2	GGGCTCGGTCCGTGCGGAGC	-16	rU:dT	0.574	(0.544, 0.603)		0.261	0.186	40	40
MAPRE2_-_32621424.23-P1_149	MAPRE2_-_32621424.23-P1	MAPRE2	GGGCAAGGTCCGTGCGGAGC	-15	rA:dG	0.474	(0.435, 0.513)		0.223	0.164	50	50
MAPRE2_-_32621424.23-P1_152	MAPRE2_-_32621424.23-P1	MAPRE2	GGGCAGGGTCCGTGCGGAGC	-15	rG:dG	0.580	(0.544, 0.615)		0.223	0.212	40	50
MAPRE2_-_32621424.23-P1_157	MAPRE2_-_32621424.23-P1	MAPRE2	GGGCATGGTCCGTGCGGAGC	-15	rU:dG	0.604	(0.575, 0.634)		0.223	0.192	40	40
MAPRE2_-_32621424.23-P1_162	MAPRE2_-_32621424.23-P1	MAPRE2	GGGCACAGTCCGTGCGGAGC	-14	rA:dC	0.407	(0.375, 0.440)		0.256	0.201	40	40
MAPRE2_-_32621424.23-P1_167	MAPRE2_-_32621424.23-P1	MAPRE2	GGGCACCGTCCGTGCGGAGC	-14	rC:dC	0.342	(0.311, 0.373)		0.256	0.165	30	30
MAPRE2_-_32621424.23-P1_170	MAPRE2_-_32621424.23-P1	MAPRE2	GGGCACTGTCCGTGCGGAGC	-14	rU:dC	0.395	(0.358, 0.431)		0.256	0.165	40	40
MAPRE2_-_32621424.23-P1_174	MAPRE2_-_32621424.23-P1	MAPRE2	GGGCACGATCCGTGCGGAGC	-13	rA:dC	0.402	(0.369, 0.436)		0.259	0.201	50	50
MAPRE2_-_32621424.23-P1_179	MAPRE2_-_32621424.23-P1	MAPRE2	GGGCACGCTCCGTGCGGAGC	-13	rC:dC	0.269	(0.244, 0.295)		0.259	0.165	40	40
MAPRE2_-_32621424.23-P1_182	MAPRE2_-_32621424.23-P1	MAPRE2	GGGCACGTTCCGTGCGGAGC	-13	rU:dC	0.377	(0.344, 0.411)		0.259	0.165	40	50
MAPRE2_-_32621424.23-P1_184	MAPRE2_-_32621424.23-P1	MAPRE2	GGGCACGGACCGTGCGGAGC	-12	rA:dA	0.484	(0.451, 0.517)		0.259	0.182	40	40
MAPRE2_-_32621424.23-P1_187	MAPRE2_-_32621424.23-P1	MAPRE2	GGGCACGGGCCGTGCGGAGC	-12	rG:dA	0.564	(0.537, 0.591)		0.259	0.200	20	20
MAPRE2_-_32621424.23-P1_190	MAPRE2_-_32621424.23-P1	MAPRE2	GGGCACGGCCCGTGCGGAGC	-12	rC:dA	0.426	(0.392, 0.460)		0.259	0.225	40	40
MAPRE2_-_32621424.23-P1_197	MAPRE2_-_32621424.23-P1	MAPRE2	GGGCACGGTACGTGCGGAGC	-11	rA:dG	0.301	(0.267, 0.335)		0.242	0.164	40	60
MAPRE2_-_32621424.23-P1_200	MAPRE2_-_32621424.23-P1	MAPRE2	GGGCACGGTGCGTGCGGAGC	-11	rG:dG	0.436	(0.407, 0.465)		0.242	0.212	40	40
MAPRE2_-_32621424.23-P1_205	MAPRE2_-_32621424.23-P1	MAPRE2	GGGCACGGTTCGTGCGGAGC	-11	rU:dG	0.489	(0.458, 0.520)		0.242	0.192	40	40
MAPRE2_-_32621424.23-P1_209	MAPRE2_-_32621424.23-P1	MAPRE2	GGGCACGGTCAGTGCGGAGC	-10	rA:dG	0.196	(0.171, 0.221)		0.204	0.164	40	40
MAPRE2_-_32621424.23-P1_212	MAPRE2_-_32621424.23-P1	MAPRE2	GGGCACGGTCGGTGCGGAGC	-10	rG:dG	0.372	(0.342, 0.401)		0.204	0.212	40	40
MAPRE2_-_32621424.23-P1_217	MAPRE2_-_32621424.23-P1	MAPRE2	GGGCACGGTCTGTGCGGAGC	-10	rU:dG	0.431	(0.397, 0.465)		0.204	0.192	20	20
MAPRE2_-_32621424.23-P1_222	MAPRE2_-_32621424.23-P1	MAPRE2	GGGCACGGTCCATGCGGAGC	-9	rA:dC	0.142	(0.126, 0.159)		0.191	0.201	40	40
MAPRE2_-_32621424.23-P1_227	MAPRE2_-_32621424.23-P1	MAPRE2	GGGCACGGTCCCTGCGGAGC	-9	rC:dC	0.108	(0.095, 0.121)		0.191	0.165	40	40
MAPRE2_-_32621424.23-P1_230	MAPRE2_-_32621424.23-P1	MAPRE2	GGGCACGGTCCTTGCGGAGC	-9	rU:dC	0.097	(0.084, 0.110)		0.191	0.165	30	50
MAPRE2_-_32621424.23-P1_232	MAPRE2_-_32621424.23-P1	MAPRE2	GGGCACGGTCCGAGCGGAGC	-8	rA:dA	0.175	(0.159, 0.192)		0.181	0.182	30	40
MAPRE2_-_32621424.23-P1_235	MAPRE2_-_32621424.23-P1	MAPRE2	GGGCACGGTCCGGGCGGAGC	-8	rG:dA	0.316	(0.298, 0.334)		0.181	0.200	20	20
MAPRE2_-_32621424.23-P1_238	MAPRE2_-_32621424.23-P1	MAPRE2	GGGCACGGTCCGCGCGGAGC	-8	rC:dA	0.301	(0.274, 0.329)		0.181	0.225	40	40
MAPRE2_-_32621424.23-P1_246	MAPRE2_-_32621424.23-P1	MAPRE2	GGGCACGGTCCGTACGGAGC	-7	rA:dC	0.174	(0.150, 0.198)		0.120	0.201	30	50
MAPRE2_-_32621424.23-P1_251	MAPRE2_-_32621424.23-P1	MAPRE2	GGGCACGGTCCGTCCGGAGC	-7	rC:dC	0.083	(0.070, 0.096)		0.120	0.165	40	40
MAPRE2_-_32621424.23-P1_254	MAPRE2_-_32621424.23-P1	MAPRE2	GGGCACGGTCCGTTCGGAGC	-7	rU:dC	0.063	(0.048, 0.078)		0.120	0.165	30	30
MAPRE2_-_32621424.23-P1_257	MAPRE2_-_32621424.23-P1	MAPRE2	GGGCACGGTCCGTGAGGAGC	-6	rA:dG	0.106	(0.091, 0.120)		0.139	0.164	30	30
MAPRE2_-_32621424.23-P1_260	MAPRE2_-_32621424.23-P1	MAPRE2	GGGCACGGTCCGTGGGGAGC	-6	rG:dG	0.132	(0.119, 0.145)		0.139	0.212	30	30
MAPRE2_-_32621424.23-P1_265	MAPRE2_-_32621424.23-P1	MAPRE2	GGGCACGGTCCGTGTGGAGC	-6	rU:dG	0.125	(0.108, 0.141)		0.139	0.192	30	30
MAPRE2_-_32621424.23-P1_270	MAPRE2_-_32621424.23-P1	MAPRE2	GGGCACGGTCCGTGCAGAGC	-5	rA:dC	0.111	(0.097, 0.125)		0.130	0.201	40	40
MAPRE2_-_32621424.23-P1_275	MAPRE2_-_32621424.23-P1	MAPRE2	GGGCACGGTCCGTGCCGAGC	-5	rC:dC	0.048	(0.036, 0.061)		0.130	0.165	50	50
MAPRE2_-_32621424.23-P1_278	MAPRE2_-_32621424.23-P1	MAPRE2	GGGCACGGTCCGTGCTGAGC	-5	rU:dC	0.046	(0.033, 0.060)		0.130	0.165	30	50
MAPRE2_-_32621424.23-P1_282	MAPRE2_-_32621424.23-P1	MAPRE2	GGGCACGGTCCGTGCGAAGC	-4	rA:dC	0.096	(0.080, 0.112)		0.147	0.201	40	40
MAPRE2_-_32621424.23-P1_287	MAPRE2_-_32621424.23-P1	MAPRE2	GGGCACGGTCCGTGCGCAGC	-4	rC:dC	0.018	(0.004, 0.031)		0.147	0.165	50	50
MAPRE2_-_32621424.23-P1_290	MAPRE2_-_32621424.23-P1	MAPRE2	GGGCACGGTCCGTGCGTAGC	-4	rU:dC	0.037	(0.022, 0.051)		0.147	0.165	50	50
MAPRE2_-_32621424.23-P1_297	MAPRE2_-_32621424.23-P1	MAPRE2	GGGCACGGTCCGTGCGGGGC	-3	rG:dT	0.461	(0.445, 0.477)		0.116	0.235	30	30
MAPRE2_-_32621424.23-P1_300	MAPRE2_-_32621424.23-P1	MAPRE2	GGGCACGGTCCGTGCGGCGC	-3	rC:dT	0.120	(0.101, 0.138)		0.116	0.209	40	40
MAPRE2_-_32621424.23-P1_303	MAPRE2_-_32621424.23-P1	MAPRE2	GGGCACGGTCCGTGCGGTGC	-3	rU:dT	0.176	(0.158, 0.194)		0.116	0.186	40	40
MAPRE2_-_32621424.23-P1_306	MAPRE2_-_32621424.23-P1	MAPRE2	GGGCACGGTCCGTGCGGAAC	-2	rA:dC	0.081	(0.066, 0.095)		0.113	0.201	40	40
MAPRE2_-_32621424.23-P1_311	MAPRE2_-_32621424.23-P1	MAPRE2	GGGCACGGTCCGTGCGGACC	-2	rC:dC	0.037	(0.024, 0.049)		0.113	0.165	40	40
MAPRE2_-_32621424.23-P1_314	MAPRE2_-_32621424.23-P1	MAPRE2	GGGCACGGTCCGTGCGGATC	-2	rU:dC	0.037	(0.025, 0.048)		0.113	0.165	50	50
MAPRE2_-_32621424.23-P1_317	MAPRE2_-_32621424.23-P1	MAPRE2	GGGCACGGTCCGTGCGGAGA	-1	rA:dG	0.069	(0.054, 0.085)		0.105	0.164	50	60
MAPRE2_-_32621424.23-P1_320	MAPRE2_-_32621424.23-P1	MAPRE2	GGGCACGGTCCGTGCGGAGG	-1	rG:dG	0.150	(0.135, 0.165)		0.105	0.212	40	40
MAPRE2_-_32621424.23-P1_325	MAPRE2_-_32621424.23-P1	MAPRE2	GGGCACGGTCCGTGCGGAGT	-1	rU:dG	0.104	(0.088, 0.121)		0.105	0.192	30	40
MAPRE2_-_32621435.23-P1	MAPRE2_-_32621435.23-P1	MAPRE2	GTGCGGAGCAGGCGAGCGAG			1.000					30	50
MAPRE2_-_32621435.23-P1_100	MAPRE2_-_32621435.23-P1	MAPRE2	GAGCGGAGCAGGCGAGCGAG	-19	rA:dA	0.792	(0.753, 0.831)		0.260	0.182	40	40
MAPRE2_-_32621435.23-P1_103	MAPRE2_-_32621435.23-P1	MAPRE2	GGGCGGAGCAGGCGAGCGAG	-19	rG:dA	0.833	(0.794, 0.872)		0.260	0.200	40	50
MAPRE2_-_32621435.23-P1_106	MAPRE2_-_32621435.23-P1	MAPRE2	GCGCGGAGCAGGCGAGCGAG	-19	rC:dA	0.725	(0.684, 0.767)		0.260	0.225	30	40
MAPRE2_-_32621435.23-P1_114	MAPRE2_-_32621435.23-P1	MAPRE2	GTACGGAGCAGGCGAGCGAG	-18	rA:dC	0.681	(0.640, 0.721)		0.218	0.201	40	50
MAPRE2_-_32621435.23-P1_119	MAPRE2_-_32621435.23-P1	MAPRE2	GTCCGGAGCAGGCGAGCGAG	-18	rC:dC	0.698	(0.660, 0.735)		0.218	0.165	40	50
MAPRE2_-_32621435.23-P1_122	MAPRE2_-_32621435.23-P1	MAPRE2	GTTCGGAGCAGGCGAGCGAG	-18	rU:dC	0.647	(0.608, 0.686)		0.218	0.165	40	60
MAPRE2_-_32621435.23-P1_125	MAPRE2_-_32621435.23-P1	MAPRE2	GTGAGGAGCAGGCGAGCGAG	-17	rA:dG	0.555	(0.505, 0.605)		0.274	0.164	30	50
MAPRE2_-_32621435.23-P1_128	MAPRE2_-_32621435.23-P1	MAPRE2	GTGGGGAGCAGGCGAGCGAG	-17	rG:dG	0.606	(0.560, 0.652)		0.274	0.212	20	40
MAPRE2_-_32621435.23-P1_133	MAPRE2_-_32621435.23-P1	MAPRE2	GTGTGGAGCAGGCGAGCGAG	-17	rU:dG	0.545	(0.493, 0.597)		0.274	0.192	30	50
MAPRE2_-_32621435.23-P1_138	MAPRE2_-_32621435.23-P1	MAPRE2	GTGCAGAGCAGGCGAGCGAG	-16	rA:dC	0.396	(0.346, 0.445)		0.261	0.201	20	40
MAPRE2_-_32621435.23-P1_143	MAPRE2_-_32621435.23-P1	MAPRE2	GTGCCGAGCAGGCGAGCGAG	-16	rC:dC	0.374	(0.327, 0.422)		0.261	0.165	30	50
MAPRE2_-_32621435.23-P1_146	MAPRE2_-_32621435.23-P1	MAPRE2	GTGCTGAGCAGGCGAGCGAG	-16	rU:dC	0.335	(0.286, 0.383)		0.261	0.165	30	50
MAPRE2_-_32621435.23-P1_150	MAPRE2_-_32621435.23-P1	MAPRE2	GTGCGAAGCAGGCGAGCGAG	-15	rA:dC	0.396	(0.343, 0.449)		0.223	0.201	30	50
MAPRE2_-_32621435.23-P1_155	MAPRE2_-_32621435.23-P1	MAPRE2	GTGCGCAGCAGGCGAGCGAG	-15	rC:dC	0.353	(0.296, 0.409)		0.223	0.165	20	40
MAPRE2_-_32621435.23-P1_158	MAPRE2_-_32621435.23-P1	MAPRE2	GTGCGTAGCAGGCGAGCGAG	-15	rU:dC	0.385	(0.331, 0.440)		0.223	0.165	30	50
MAPRE2_-_32621435.23-P1_165	MAPRE2_-_32621435.23-P1	MAPRE2	GTGCGGGGCAGGCGAGCGAG	-14	rG:dT	0.767	(0.735, 0.798)		0.256	0.235	30	40
MAPRE2_-_32621435.23-P1_168	MAPRE2_-_32621435.23-P1	MAPRE2	GTGCGGCGCAGGCGAGCGAG	-14	rC:dT	0.558	(0.503, 0.614)		0.256	0.209	30	40
MAPRE2_-_32621435.23-P1_171	MAPRE2_-_32621435.23-P1	MAPRE2	GTGCGGTGCAGGCGAGCGAG	-14	rU:dT	0.606	(0.549, 0.662)		0.256	0.186	20	40
MAPRE2_-_32621435.23-P1_174	MAPRE2_-_32621435.23-P1	MAPRE2	GTGCGGAACAGGCGAGCGAG	-13	rA:dC	0.366	(0.308, 0.424)		0.259	0.201	40	50
MAPRE2_-_32621435.23-P1_179	MAPRE2_-_32621435.23-P1	MAPRE2	GTGCGGACCAGGCGAGCGAG	-13	rC:dC	0.258	(0.220, 0.295)		0.259	0.165	40	40
MAPRE2_-_32621435.23-P1_182	MAPRE2_-_32621435.23-P1	MAPRE2	GTGCGGATCAGGCGAGCGAG	-13	rU:dC	0.331	(0.279, 0.383)		0.259	0.165	40	50
MAPRE2_-_32621435.23-P1_185	MAPRE2_-_32621435.23-P1	MAPRE2	GTGCGGAGAAGGCGAGCGAG	-12	rA:dG	0.373	(0.323, 0.424)		0.259	0.164	50	50
MAPRE2_-_32621435.23-P1_188	MAPRE2_-_32621435.23-P1	MAPRE2	GTGCGGAGGAGGCGAGCGAG	-12	rG:dG	0.568	(0.523, 0.613)		0.259	0.212	40	40
MAPRE2_-_32621435.23-P1_193	MAPRE2_-_32621435.23-P1	MAPRE2	GTGCGGAGTAGGCGAGCGAG	-12	rU:dG	0.552	(0.502, 0.602)		0.259	0.192	50	50
MAPRE2_-_32621435.23-P1_201	MAPRE2_-_32621435.23-P1	MAPRE2	GTGCGGAGCGGGCGAGCGAG	-11	rG:dT	0.678	(0.648, 0.709)		0.242	0.235	30	30
MAPRE2_-_32621435.23-P1_204	MAPRE2_-_32621435.23-P1	MAPRE2	GTGCGGAGCCGGCGAGCGAG	-11	rC:dT	0.261	(0.221, 0.301)		0.242	0.209	30	30
MAPRE2_-_32621435.23-P1_207	MAPRE2_-_32621435.23-P1	MAPRE2	GTGCGGAGCTGGCGAGCGAG	-11	rU:dT	0.344	(0.293, 0.395)		0.242	0.186	40	40
MAPRE2_-_32621435.23-P1_210	MAPRE2_-_32621435.23-P1	MAPRE2	GTGCGGAGCAAGCGAGCGAG	-10	rA:dC	0.070	(0.050, 0.090)		0.204	0.201	40	40
MAPRE2_-_32621435.23-P1_215	MAPRE2_-_32621435.23-P1	MAPRE2	GTGCGGAGCACGCGAGCGAG	-10	rC:dC	0.018	(0.006, 0.030)		0.204	0.165	50	50
MAPRE2_-_32621435.23-P1_218	MAPRE2_-_32621435.23-P1	MAPRE2	GTGCGGAGCATGCGAGCGAG	-10	rU:dC	0.028	(0.015, 0.040)		0.204	0.165	40	50
MAPRE2_-_32621435.23-P1_222	MAPRE2_-_32621435.23-P1	MAPRE2	GTGCGGAGCAGACGAGCGAG	-9	rA:dC	0.076	(0.053, 0.098)		0.191	0.201	40	50
MAPRE2_-_32621435.23-P1_227	MAPRE2_-_32621435.23-P1	MAPRE2	GTGCGGAGCAGCCGAGCGAG	-9	rC:dC	0.039	(0.026, 0.051)		0.191	0.165	30	40
MAPRE2_-_32621435.23-P1_230	MAPRE2_-_32621435.23-P1	MAPRE2	GTGCGGAGCAGTCGAGCGAG	-9	rU:dC	0.036	(0.023, 0.048)		0.191	0.165	50	50
MAPRE2_-_32621435.23-P1_233	MAPRE2_-_32621435.23-P1	MAPRE2	GTGCGGAGCAGGAGAGCGAG	-8	rA:dG	0.082	(0.062, 0.102)		0.181	0.164	20	40
MAPRE2_-_32621435.23-P1_236	MAPRE2_-_32621435.23-P1	MAPRE2	GTGCGGAGCAGGGGAGCGAG	-8	rG:dG	0.339	(0.307, 0.371)		0.181	0.212	30	40
MAPRE2_-_32621435.23-P1_241	MAPRE2_-_32621435.23-P1	MAPRE2	GTGCGGAGCAGGTGAGCGAG	-8	rU:dG	0.362	(0.320, 0.404)		0.181	0.192	30	30
MAPRE2_-_32621435.23-P1_246	MAPRE2_-_32621435.23-P1	MAPRE2	GTGCGGAGCAGGCAAGCGAG	-7	rA:dC	0.085	(0.063, 0.106)		0.120	0.201	40	40
MAPRE2_-_32621435.23-P1_251	MAPRE2_-_32621435.23-P1	MAPRE2	GTGCGGAGCAGGCCAGCGAG	-7	rC:dC	0.035	(0.023, 0.046)		0.120	0.165	40	40
MAPRE2_-_32621435.23-P1_254	MAPRE2_-_32621435.23-P1	MAPRE2	GTGCGGAGCAGGCTAGCGAG	-7	rU:dC	0.022	(0.009, 0.035)		0.120	0.165	30	40
MAPRE2_-_32621435.23-P1_261	MAPRE2_-_32621435.23-P1	MAPRE2	GTGCGGAGCAGGCGGGCGAG	-6	rG:dT	0.308	(0.285, 0.330)		0.139	0.235	30	30
MAPRE2_-_32621435.23-P1_264	MAPRE2_-_32621435.23-P1	MAPRE2	GTGCGGAGCAGGCGCGCGAG	-6	rC:dT	0.046	(0.032, 0.061)		0.139	0.209	30	30
MAPRE2_-_32621435.23-P1_267	MAPRE2_-_32621435.23-P1	MAPRE2	GTGCGGAGCAGGCGTGCGAG	-6	rU:dT	0.046	(0.032, 0.060)		0.139	0.186	40	40
MAPRE2_-_32621435.23-P1_270	MAPRE2_-_32621435.23-P1	MAPRE2	GTGCGGAGCAGGCGAACGAG	-5	rA:dC	0.047	(0.032, 0.062)		0.130	0.201	50	50
MAPRE2_-_32621435.23-P1_275	MAPRE2_-_32621435.23-P1	MAPRE2	GTGCGGAGCAGGCGACCGAG	-5	rC:dC	0.021	(0.010, 0.033)		0.130	0.165	40	50
MAPRE2_-_32621435.23-P1_278	MAPRE2_-_32621435.23-P1	MAPRE2	GTGCGGAGCAGGCGATCGAG	-5	rU:dC	0.019	(0.007, 0.031)		0.130	0.165	50	50
MAPRE2_-_32621435.23-P1_281	MAPRE2_-_32621435.23-P1	MAPRE2	GTGCGGAGCAGGCGAGAGAG	-4	rA:dG	0.143	(0.117, 0.169)		0.147	0.164	30	40
MAPRE2_-_32621435.23-P1_284	MAPRE2_-_32621435.23-P1	MAPRE2	GTGCGGAGCAGGCGAGGGAG	-4	rG:dG	0.329	(0.293, 0.365)		0.147	0.212	20	20
MAPRE2_-_32621435.23-P1_289	MAPRE2_-_32621435.23-P1	MAPRE2	GTGCGGAGCAGGCGAGTGAG	-4	rU:dG	0.170	(0.144, 0.196)		0.147	0.192	30	40
MAPRE2_-_32621435.23-P1_294	MAPRE2_-_32621435.23-P1	MAPRE2	GTGCGGAGCAGGCGAGCAAG	-3	rA:dC	0.031	(0.018, 0.044)		0.116	0.201	40	40
MAPRE2_-_32621435.23-P1_299	MAPRE2_-_32621435.23-P1	MAPRE2	GTGCGGAGCAGGCGAGCCAG	-3	rC:dC	0.027	(0.016, 0.038)		0.116	0.165	30	40
MAPRE2_-_32621435.23-P1_302	MAPRE2_-_32621435.23-P1	MAPRE2	GTGCGGAGCAGGCGAGCTAG	-3	rU:dC	0.022	(0.011, 0.032)		0.116	0.165	40	40
MAPRE2_-_32621435.23-P1_309	MAPRE2_-_32621435.23-P1	MAPRE2	GTGCGGAGCAGGCGAGCGGG	-2	rG:dT	0.357	(0.320, 0.393)		0.113	0.235	30	40
MAPRE2_-_32621435.23-P1_312	MAPRE2_-_32621435.23-P1	MAPRE2	GTGCGGAGCAGGCGAGCGCG	-2	rC:dT	0.048	(0.033, 0.062)		0.113	0.209	30	30
MAPRE2_-_32621435.23-P1_315	MAPRE2_-_32621435.23-P1	MAPRE2	GTGCGGAGCAGGCGAGCGTG	-2	rU:dT	0.068	(0.053, 0.083)		0.113	0.186	20	30
MAPRE2_-_32621435.23-P1_318	MAPRE2_-_32621435.23-P1	MAPRE2	GTGCGGAGCAGGCGAGCGAA	-1	rA:dC	0.037	(0.026, 0.049)		0.105	0.201	40	40
MAPRE2_-_32621435.23-P1_323	MAPRE2_-_32621435.23-P1	MAPRE2	GTGCGGAGCAGGCGAGCGAC	-1	rC:dC	0.026	(0.019, 0.034)		0.105	0.165	40	40
MAPRE2_-_32621435.23-P1_326	MAPRE2_-_32621435.23-P1	MAPRE2	GTGCGGAGCAGGCGAGCGAT	-1	rU:dC	0.020	(0.011, 0.028)		0.105	0.165	50	50
MAPRE3_+_27193508.23-P1P2	MAPRE3_+_27193508.23-P1P2	MAPRE3	GCAGAGACTGCGGGGGACGA			1.000					40	40
MAPRE3_+_27193508.23-P1P2_101	MAPRE3_+_27193508.23-P1P2	MAPRE3	GAAGAGACTGCGGGGGACGA	-19	rA:dG	0.932	(0.897, 0.968)		0.260	0.164	40	40
MAPRE3_+_27193508.23-P1P2_104	MAPRE3_+_27193508.23-P1P2	MAPRE3	GGAGAGACTGCGGGGGACGA	-19	rG:dG	0.940	(0.903, 0.976)		0.260	0.212	30	30
MAPRE3_+_27193508.23-P1P2_109	MAPRE3_+_27193508.23-P1P2	MAPRE3	GTAGAGACTGCGGGGGACGA	-19	rU:dG	0.890	(0.854, 0.926)		0.260	0.192	40	40
MAPRE3_+_27193508.23-P1P2_117	MAPRE3_+_27193508.23-P1P2	MAPRE3	GCGGAGACTGCGGGGGACGA	-18	rG:dT	1.022	(0.976, 1.069)		0.218	0.235	30	30
MAPRE3_+_27193508.23-P1P2_120	MAPRE3_+_27193508.23-P1P2	MAPRE3	GCCGAGACTGCGGGGGACGA	-18	rC:dT	0.991	(0.954, 1.029)		0.218	0.209	40	40
MAPRE3_+_27193508.23-P1P2_123	MAPRE3_+_27193508.23-P1P2	MAPRE3	GCTGAGACTGCGGGGGACGA	-18	rU:dT	0.929	(0.891, 0.967)		0.218	0.186	30	40
MAPRE3_+_27193508.23-P1P2_126	MAPRE3_+_27193508.23-P1P2	MAPRE3	GCAAAGACTGCGGGGGACGA	-17	rA:dC	0.804	(0.772, 0.837)		0.274	0.201	40	40
MAPRE3_+_27193508.23-P1P2_131	MAPRE3_+_27193508.23-P1P2	MAPRE3	GCACAGACTGCGGGGGACGA	-17	rC:dC	0.854	(0.825, 0.882)		0.274	0.165	40	50
MAPRE3_+_27193508.23-P1P2_134	MAPRE3_+_27193508.23-P1P2	MAPRE3	GCATAGACTGCGGGGGACGA	-17	rU:dC	0.803	(0.773, 0.832)		0.274	0.165	40	50
MAPRE3_+_27193508.23-P1P2_141	MAPRE3_+_27193508.23-P1P2	MAPRE3	GCAGGGACTGCGGGGGACGA	-16	rG:dT	0.957	(0.920, 0.993)		0.261	0.235	30	30
MAPRE3_+_27193508.23-P1P2_144	MAPRE3_+_27193508.23-P1P2	MAPRE3	GCAGCGACTGCGGGGGACGA	-16	rC:dT	0.900	(0.867, 0.932)		0.261	0.209	40	40
MAPRE3_+_27193508.23-P1P2_147	MAPRE3_+_27193508.23-P1P2	MAPRE3	GCAGTGACTGCGGGGGACGA	-16	rU:dT	0.863	(0.832, 0.894)		0.261	0.186	30	40
MAPRE3_+_27193508.23-P1P2_150	MAPRE3_+_27193508.23-P1P2	MAPRE3	GCAGAAACTGCGGGGGACGA	-15	rA:dC	0.765	(0.728, 0.803)		0.223	0.201	40	50
MAPRE3_+_27193508.23-P1P2_155	MAPRE3_+_27193508.23-P1P2	MAPRE3	GCAGACACTGCGGGGGACGA	-15	rC:dC	0.765	(0.727, 0.803)		0.223	0.165	30	40
MAPRE3_+_27193508.23-P1P2_158	MAPRE3_+_27193508.23-P1P2	MAPRE3	GCAGATACTGCGGGGGACGA	-15	rU:dC	0.757	(0.716, 0.798)		0.223	0.165	40	50
MAPRE3_+_27193508.23-P1P2_165	MAPRE3_+_27193508.23-P1P2	MAPRE3	GCAGAGGCTGCGGGGGACGA	-14	rG:dT	0.910	(0.880, 0.939)		0.256	0.235	30	30
MAPRE3_+_27193508.23-P1P2_168	MAPRE3_+_27193508.23-P1P2	MAPRE3	GCAGAGCCTGCGGGGGACGA	-14	rC:dT	0.867	(0.833, 0.902)		0.256	0.209	40	40
MAPRE3_+_27193508.23-P1P2_171	MAPRE3_+_27193508.23-P1P2	MAPRE3	GCAGAGTCTGCGGGGGACGA	-14	rU:dT	0.870	(0.839, 0.901)		0.256	0.186	30	40
MAPRE3_+_27193508.23-P1P2_173	MAPRE3_+_27193508.23-P1P2	MAPRE3	GCAGAGAATGCGGGGGACGA	-13	rA:dG	0.702	(0.670, 0.734)		0.259	0.164	40	40
MAPRE3_+_27193508.23-P1P2_176	MAPRE3_+_27193508.23-P1P2	MAPRE3	GCAGAGAGTGCGGGGGACGA	-13	rG:dG	0.754	(0.725, 0.784)		0.259	0.212	30	30
MAPRE3_+_27193508.23-P1P2_181	MAPRE3_+_27193508.23-P1P2	MAPRE3	GCAGAGATTGCGGGGGACGA	-13	rU:dG	0.799	(0.771, 0.826)		0.259	0.192	40	40
MAPRE3_+_27193508.23-P1P2_184	MAPRE3_+_27193508.23-P1P2	MAPRE3	GCAGAGACAGCGGGGGACGA	-12	rA:dA	0.788	(0.753, 0.823)		0.259	0.182	30	30
MAPRE3_+_27193508.23-P1P2_187	MAPRE3_+_27193508.23-P1P2	MAPRE3	GCAGAGACGGCGGGGGACGA	-12	rG:dA	0.837	(0.808, 0.866)		0.259	0.200	30	40
MAPRE3_+_27193508.23-P1P2_190	MAPRE3_+_27193508.23-P1P2	MAPRE3	GCAGAGACCGCGGGGGACGA	-12	rC:dA	0.743	(0.709, 0.777)		0.259	0.225	40	40
MAPRE3_+_27193508.23-P1P2_198	MAPRE3_+_27193508.23-P1P2	MAPRE3	GCAGAGACTACGGGGGACGA	-11	rA:dC	0.509	(0.475, 0.544)		0.242	0.201	50	60
MAPRE3_+_27193508.23-P1P2_203	MAPRE3_+_27193508.23-P1P2	MAPRE3	GCAGAGACTCCGGGGGACGA	-11	rC:dC	0.251	(0.218, 0.283)		0.242	0.165	30	50
MAPRE3_+_27193508.23-P1P2_206	MAPRE3_+_27193508.23-P1P2	MAPRE3	GCAGAGACTTCGGGGGACGA	-11	rU:dC	0.324	(0.287, 0.361)		0.242	0.165	40	50
MAPRE3_+_27193508.23-P1P2_209	MAPRE3_+_27193508.23-P1P2	MAPRE3	GCAGAGACTGAGGGGGACGA	-10	rA:dG	0.531	(0.500, 0.561)		0.204	0.164	40	40
MAPRE3_+_27193508.23-P1P2_212	MAPRE3_+_27193508.23-P1P2	MAPRE3	GCAGAGACTGGGGGGGACGA	-10	rG:dG	0.644	(0.620, 0.668)		0.204	0.212	40	40
MAPRE3_+_27193508.23-P1P2_217	MAPRE3_+_27193508.23-P1P2	MAPRE3	GCAGAGACTGTGGGGGACGA	-10	rU:dG	0.689	(0.662, 0.716)		0.204	0.192	20	20
MAPRE3_+_27193508.23-P1P2_222	MAPRE3_+_27193508.23-P1P2	MAPRE3	GCAGAGACTGCAGGGGACGA	-9	rA:dC	0.290	(0.257, 0.323)		0.191	0.201	30	30
MAPRE3_+_27193508.23-P1P2_227	MAPRE3_+_27193508.23-P1P2	MAPRE3	GCAGAGACTGCCGGGGACGA	-9	rC:dC	0.164	(0.142, 0.187)		0.191	0.165	20	50
MAPRE3_+_27193508.23-P1P2_230	MAPRE3_+_27193508.23-P1P2	MAPRE3	GCAGAGACTGCTGGGGACGA	-9	rU:dC	0.163	(0.142, 0.183)		0.191	0.165	20	30
MAPRE3_+_27193508.23-P1P2_234	MAPRE3_+_27193508.23-P1P2	MAPRE3	GCAGAGACTGCGAGGGACGA	-8	rA:dC	0.252	(0.220, 0.284)		0.181	0.201	30	40
MAPRE3_+_27193508.23-P1P2_239	MAPRE3_+_27193508.23-P1P2	MAPRE3	GCAGAGACTGCGCGGGACGA	-8	rC:dC	0.084	(0.067, 0.100)		0.181	0.165	50	50
MAPRE3_+_27193508.23-P1P2_242	MAPRE3_+_27193508.23-P1P2	MAPRE3	GCAGAGACTGCGTGGGACGA	-8	rU:dC	0.096	(0.079, 0.113)		0.181	0.165	50	50
MAPRE3_+_27193508.23-P1P2_246	MAPRE3_+_27193508.23-P1P2	MAPRE3	GCAGAGACTGCGGAGGACGA	-7	rA:dC	0.286	(0.251, 0.321)		0.120	0.201	40	40
MAPRE3_+_27193508.23-P1P2_251	MAPRE3_+_27193508.23-P1P2	MAPRE3	GCAGAGACTGCGGCGGACGA	-7	rC:dC	0.052	(0.041, 0.064)		0.120	0.165	40	40
MAPRE3_+_27193508.23-P1P2_254	MAPRE3_+_27193508.23-P1P2	MAPRE3	GCAGAGACTGCGGTGGACGA	-7	rU:dC	0.072	(0.057, 0.087)		0.120	0.165	40	50
MAPRE3_+_27193508.23-P1P2_258	MAPRE3_+_27193508.23-P1P2	MAPRE3	GCAGAGACTGCGGGAGACGA	-6	rA:dC	0.397	(0.355, 0.439)		0.139	0.201	40	50
MAPRE3_+_27193508.23-P1P2_263	MAPRE3_+_27193508.23-P1P2	MAPRE3	GCAGAGACTGCGGGCGACGA	-6	rC:dC	0.073	(0.055, 0.091)		0.139	0.165	40	50
MAPRE3_+_27193508.23-P1P2_266	MAPRE3_+_27193508.23-P1P2	MAPRE3	GCAGAGACTGCGGGTGACGA	-6	rU:dC	0.111	(0.088, 0.134)		0.139	0.165	30	30
MAPRE3_+_27193508.23-P1P2_270	MAPRE3_+_27193508.23-P1P2	MAPRE3	GCAGAGACTGCGGGGAACGA	-5	rA:dC	0.255	(0.224, 0.285)		0.130	0.201	40	50
MAPRE3_+_27193508.23-P1P2_275	MAPRE3_+_27193508.23-P1P2	MAPRE3	GCAGAGACTGCGGGGCACGA	-5	rC:dC	0.062	(0.045, 0.079)		0.130	0.165	40	50
MAPRE3_+_27193508.23-P1P2_278	MAPRE3_+_27193508.23-P1P2	MAPRE3	GCAGAGACTGCGGGGTACGA	-5	rU:dC	0.076	(0.059, 0.094)		0.130	0.165	40	60
MAPRE3_+_27193508.23-P1P2_285	MAPRE3_+_27193508.23-P1P2	MAPRE3	GCAGAGACTGCGGGGGGCGA	-4	rG:dT	0.538	(0.516, 0.560)		0.147	0.235	30	30
MAPRE3_+_27193508.23-P1P2_288	MAPRE3_+_27193508.23-P1P2	MAPRE3	GCAGAGACTGCGGGGGCCGA	-4	rC:dT	0.231	(0.203, 0.259)		0.147	0.209	30	40
MAPRE3_+_27193508.23-P1P2_291	MAPRE3_+_27193508.23-P1P2	MAPRE3	GCAGAGACTGCGGGGGTCGA	-4	rU:dT	0.253	(0.229, 0.276)		0.147	0.186	40	50
MAPRE3_+_27193508.23-P1P2_293	MAPRE3_+_27193508.23-P1P2	MAPRE3	GCAGAGACTGCGGGGGAAGA	-3	rA:dG	0.156	(0.134, 0.178)		0.116	0.164	20	30
MAPRE3_+_27193508.23-P1P2_296	MAPRE3_+_27193508.23-P1P2	MAPRE3	GCAGAGACTGCGGGGGAGGA	-3	rG:dG	0.299	(0.276, 0.322)		0.116	0.212	20	30
MAPRE3_+_27193508.23-P1P2_301	MAPRE3_+_27193508.23-P1P2	MAPRE3	GCAGAGACTGCGGGGGATGA	-3	rU:dG	0.271	(0.247, 0.295)		0.116	0.192	30	30
MAPRE3_+_27193508.23-P1P2_306	MAPRE3_+_27193508.23-P1P2	MAPRE3	GCAGAGACTGCGGGGGACAA	-2	rA:dC	0.164	(0.145, 0.183)		0.113	0.201	40	50
MAPRE3_+_27193508.23-P1P2_311	MAPRE3_+_27193508.23-P1P2	MAPRE3	GCAGAGACTGCGGGGGACCA	-2	rC:dC	0.095	(0.081, 0.108)		0.113	0.165	30	30
MAPRE3_+_27193508.23-P1P2_314	MAPRE3_+_27193508.23-P1P2	MAPRE3	GCAGAGACTGCGGGGGACTA	-2	rU:dC	0.090	(0.078, 0.103)		0.113	0.165	30	30
MAPRE3_+_27193508.23-P1P2_321	MAPRE3_+_27193508.23-P1P2	MAPRE3	GCAGAGACTGCGGGGGACGG	-1	rG:dT	0.475	(0.450, 0.500)		0.105	0.235	20	30
MAPRE3_+_27193508.23-P1P2_324	MAPRE3_+_27193508.23-P1P2	MAPRE3	GCAGAGACTGCGGGGGACGC	-1	rC:dT	0.171	(0.145, 0.197)		0.105	0.209	30	30
MAPRE3_+_27193508.23-P1P2_327	MAPRE3_+_27193508.23-P1P2	MAPRE3	GCAGAGACTGCGGGGGACGT	-1	rU:dT	0.228	(0.200, 0.256)		0.105	0.186	40	50
MAPRE3_+_27193586.23-P1P2	MAPRE3_+_27193586.23-P1P2	MAPRE3	GCAGAGGCTGCGGCTCCGGC			1.000					30	40
MAPRE3_+_27193586.23-P1P2_101	MAPRE3_+_27193586.23-P1P2	MAPRE3	GAAGAGGCTGCGGCTCCGGC	-19	rA:dG	0.741	(0.707, 0.774)		0.260	0.164	30	40
MAPRE3_+_27193586.23-P1P2_104	MAPRE3_+_27193586.23-P1P2	MAPRE3	GGAGAGGCTGCGGCTCCGGC	-19	rG:dG	0.710	(0.679, 0.742)		0.260	0.212	30	30
MAPRE3_+_27193586.23-P1P2_109	MAPRE3_+_27193586.23-P1P2	MAPRE3	GTAGAGGCTGCGGCTCCGGC	-19	rU:dG	0.688	(0.655, 0.721)		0.260	0.192	30	30
MAPRE3_+_27193586.23-P1P2_117	MAPRE3_+_27193586.23-P1P2	MAPRE3	GCGGAGGCTGCGGCTCCGGC	-18	rG:dT	0.868	(0.832, 0.905)		0.218	0.235	20	30
MAPRE3_+_27193586.23-P1P2_120	MAPRE3_+_27193586.23-P1P2	MAPRE3	GCCGAGGCTGCGGCTCCGGC	-18	rC:dT	0.743	(0.701, 0.786)		0.218	0.209	30	30
MAPRE3_+_27193586.23-P1P2_123	MAPRE3_+_27193586.23-P1P2	MAPRE3	GCTGAGGCTGCGGCTCCGGC	-18	rU:dT	0.667	(0.632, 0.702)		0.218	0.186	30	30
MAPRE3_+_27193586.23-P1P2_126	MAPRE3_+_27193586.23-P1P2	MAPRE3	GCAAAGGCTGCGGCTCCGGC	-17	rA:dC	0.466	(0.431, 0.501)		0.274	0.201	30	40
MAPRE3_+_27193586.23-P1P2_131	MAPRE3_+_27193586.23-P1P2	MAPRE3	GCACAGGCTGCGGCTCCGGC	-17	rC:dC	0.493	(0.457, 0.530)		0.274	0.165	30	30
MAPRE3_+_27193586.23-P1P2_134	MAPRE3_+_27193586.23-P1P2	MAPRE3	GCATAGGCTGCGGCTCCGGC	-17	rU:dC	0.466	(0.432, 0.500)		0.274	0.165	40	40
MAPRE3_+_27193586.23-P1P2_141	MAPRE3_+_27193586.23-P1P2	MAPRE3	GCAGGGGCTGCGGCTCCGGC	-16	rG:dT	0.855	(0.824, 0.886)		0.261	0.235	20	30
MAPRE3_+_27193586.23-P1P2_144	MAPRE3_+_27193586.23-P1P2	MAPRE3	GCAGCGGCTGCGGCTCCGGC	-16	rC:dT	0.679	(0.638, 0.719)		0.261	0.209	30	30
MAPRE3_+_27193586.23-P1P2_147	MAPRE3_+_27193586.23-P1P2	MAPRE3	GCAGTGGCTGCGGCTCCGGC	-16	rU:dT	0.620	(0.577, 0.663)		0.261	0.186	30	40
MAPRE3_+_27193586.23-P1P2_150	MAPRE3_+_27193586.23-P1P2	MAPRE3	GCAGAAGCTGCGGCTCCGGC	-15	rA:dC	0.385	(0.349, 0.421)		0.223	0.201	40	40
MAPRE3_+_27193586.23-P1P2_155	MAPRE3_+_27193586.23-P1P2	MAPRE3	GCAGACGCTGCGGCTCCGGC	-15	rC:dC	0.364	(0.334, 0.394)		0.223	0.165	40	40
MAPRE3_+_27193586.23-P1P2_158	MAPRE3_+_27193586.23-P1P2	MAPRE3	GCAGATGCTGCGGCTCCGGC	-15	rU:dC	0.362	(0.324, 0.400)		0.223	0.165	30	30
MAPRE3_+_27193586.23-P1P2_162	MAPRE3_+_27193586.23-P1P2	MAPRE3	GCAGAGACTGCGGCTCCGGC	-14	rA:dC	0.444	(0.406, 0.481)		0.256	0.201	30	40
MAPRE3_+_27193586.23-P1P2_167	MAPRE3_+_27193586.23-P1P2	MAPRE3	GCAGAGCCTGCGGCTCCGGC	-14	rC:dC	0.318	(0.284, 0.353)		0.256	0.165	30	40
MAPRE3_+_27193586.23-P1P2_170	MAPRE3_+_27193586.23-P1P2	MAPRE3	GCAGAGTCTGCGGCTCCGGC	-14	rU:dC	0.390	(0.353, 0.426)		0.256	0.165	20	40
MAPRE3_+_27193586.23-P1P2_173	MAPRE3_+_27193586.23-P1P2	MAPRE3	GCAGAGGATGCGGCTCCGGC	-13	rA:dG	0.461	(0.431, 0.491)		0.259	0.164	40	40
MAPRE3_+_27193586.23-P1P2_176	MAPRE3_+_27193586.23-P1P2	MAPRE3	GCAGAGGGTGCGGCTCCGGC	-13	rG:dG	0.589	(0.558, 0.620)		0.259	0.212	40	40
MAPRE3_+_27193586.23-P1P2_181	MAPRE3_+_27193586.23-P1P2	MAPRE3	GCAGAGGTTGCGGCTCCGGC	-13	rU:dG	0.643	(0.611, 0.674)		0.259	0.192	40	40
MAPRE3_+_27193586.23-P1P2_184	MAPRE3_+_27193586.23-P1P2	MAPRE3	GCAGAGGCAGCGGCTCCGGC	-12	rA:dA	0.505	(0.469, 0.541)		0.259	0.182	20	20
MAPRE3_+_27193586.23-P1P2_187	MAPRE3_+_27193586.23-P1P2	MAPRE3	GCAGAGGCGGCGGCTCCGGC	-12	rG:dA	0.663	(0.632, 0.695)		0.259	0.200	20	20
MAPRE3_+_27193586.23-P1P2_190	MAPRE3_+_27193586.23-P1P2	MAPRE3	GCAGAGGCCGCGGCTCCGGC	-12	rC:dA	0.407	(0.368, 0.446)		0.259	0.225	20	20
MAPRE3_+_27193586.23-P1P2_198	MAPRE3_+_27193586.23-P1P2	MAPRE3	GCAGAGGCTACGGCTCCGGC	-11	rA:dC	0.195	(0.174, 0.216)		0.242	0.201	40	40
MAPRE3_+_27193586.23-P1P2_203	MAPRE3_+_27193586.23-P1P2	MAPRE3	GCAGAGGCTCCGGCTCCGGC	-11	rC:dC	0.076	(0.063, 0.090)		0.242	0.165	30	30
MAPRE3_+_27193586.23-P1P2_206	MAPRE3_+_27193586.23-P1P2	MAPRE3	GCAGAGGCTTCGGCTCCGGC	-11	rU:dC	0.104	(0.088, 0.120)		0.242	0.165	30	30
MAPRE3_+_27193586.23-P1P2_209	MAPRE3_+_27193586.23-P1P2	MAPRE3	GCAGAGGCTGAGGCTCCGGC	-10	rA:dG	0.179	(0.152, 0.206)		0.204	0.164	20	40
MAPRE3_+_27193586.23-P1P2_212	MAPRE3_+_27193586.23-P1P2	MAPRE3	GCAGAGGCTGGGGCTCCGGC	-10	rG:dG	0.427	(0.400, 0.454)		0.204	0.212	20	20
MAPRE3_+_27193586.23-P1P2_217	MAPRE3_+_27193586.23-P1P2	MAPRE3	GCAGAGGCTGTGGCTCCGGC	-10	rU:dG	0.466	(0.430, 0.502)		0.204	0.192	30	30
MAPRE3_+_27193586.23-P1P2_222	MAPRE3_+_27193586.23-P1P2	MAPRE3	GCAGAGGCTGCAGCTCCGGC	-9	rA:dC	0.059	(0.044, 0.073)		0.191	0.201	20	30
MAPRE3_+_27193586.23-P1P2_227	MAPRE3_+_27193586.23-P1P2	MAPRE3	GCAGAGGCTGCCGCTCCGGC	-9	rC:dC	0.046	(0.036, 0.055)		0.191	0.165	40	40
MAPRE3_+_27193586.23-P1P2_230	MAPRE3_+_27193586.23-P1P2	MAPRE3	GCAGAGGCTGCTGCTCCGGC	-9	rU:dC	0.036	(0.026, 0.046)		0.191	0.165	40	40
MAPRE3_+_27193586.23-P1P2_234	MAPRE3_+_27193586.23-P1P2	MAPRE3	GCAGAGGCTGCGACTCCGGC	-8	rA:dC	0.060	(0.045, 0.074)		0.181	0.201	30	50
MAPRE3_+_27193586.23-P1P2_239	MAPRE3_+_27193586.23-P1P2	MAPRE3	GCAGAGGCTGCGCCTCCGGC	-8	rC:dC	0.051	(0.040, 0.062)		0.181	0.165	40	40
MAPRE3_+_27193586.23-P1P2_242	MAPRE3_+_27193586.23-P1P2	MAPRE3	GCAGAGGCTGCGTCTCCGGC	-8	rU:dC	0.031	(0.019, 0.042)		0.181	0.165	30	30
MAPRE3_+_27193586.23-P1P2_245	MAPRE3_+_27193586.23-P1P2	MAPRE3	GCAGAGGCTGCGGATCCGGC	-7	rA:dG	0.017	(0.006, 0.028)		0.120	0.164	30	50
MAPRE3_+_27193586.23-P1P2_248	MAPRE3_+_27193586.23-P1P2	MAPRE3	GCAGAGGCTGCGGGTCCGGC	-7	rG:dG	0.069	(0.059, 0.080)		0.120	0.212	40	40
MAPRE3_+_27193586.23-P1P2_253	MAPRE3_+_27193586.23-P1P2	MAPRE3	GCAGAGGCTGCGGTTCCGGC	-7	rU:dG	0.056	(0.040, 0.073)		0.120	0.192	30	30
MAPRE3_+_27193586.23-P1P2_256	MAPRE3_+_27193586.23-P1P2	MAPRE3	GCAGAGGCTGCGGCACCGGC	-6	rA:dA	0.062	(0.048, 0.076)		0.139	0.182	40	40
MAPRE3_+_27193586.23-P1P2_259	MAPRE3_+_27193586.23-P1P2	MAPRE3	GCAGAGGCTGCGGCGCCGGC	-6	rG:dA	0.045	(0.034, 0.057)		0.139	0.200	30	30
MAPRE3_+_27193586.23-P1P2_262	MAPRE3_+_27193586.23-P1P2	MAPRE3	GCAGAGGCTGCGGCCCCGGC	-6	rC:dA	0.150	(0.132, 0.167)		0.139	0.225	30	30
MAPRE3_+_27193586.23-P1P2_269	MAPRE3_+_27193586.23-P1P2	MAPRE3	GCAGAGGCTGCGGCTACGGC	-5	rA:dG	0.010	(-0.003, 0.023)		0.130	0.164	30	30
MAPRE3_+_27193586.23-P1P2_272	MAPRE3_+_27193586.23-P1P2	MAPRE3	GCAGAGGCTGCGGCTGCGGC	-5	rG:dG	0.033	(0.021, 0.045)		0.130	0.212	20	20
MAPRE3_+_27193586.23-P1P2_277	MAPRE3_+_27193586.23-P1P2	MAPRE3	GCAGAGGCTGCGGCTTCGGC	-5	rU:dG	0.034	(0.021, 0.048)		0.130	0.192	40	40
MAPRE3_+_27193586.23-P1P2_281	MAPRE3_+_27193586.23-P1P2	MAPRE3	GCAGAGGCTGCGGCTCAGGC	-4	rA:dG	0.063	(0.044, 0.082)		0.147	0.164	30	30
MAPRE3_+_27193586.23-P1P2_284	MAPRE3_+_27193586.23-P1P2	MAPRE3	GCAGAGGCTGCGGCTCGGGC	-4	rG:dG	0.156	(0.133, 0.179)		0.147	0.212	30	30
MAPRE3_+_27193586.23-P1P2_289	MAPRE3_+_27193586.23-P1P2	MAPRE3	GCAGAGGCTGCGGCTCTGGC	-4	rU:dG	0.103	(0.083, 0.122)		0.147	0.192	20	30
MAPRE3_+_27193586.23-P1P2_294	MAPRE3_+_27193586.23-P1P2	MAPRE3	GCAGAGGCTGCGGCTCCAGC	-3	rA:dC	0.047	(0.035, 0.059)		0.116	0.201	30	30
MAPRE3_+_27193586.23-P1P2_299	MAPRE3_+_27193586.23-P1P2	MAPRE3	GCAGAGGCTGCGGCTCCCGC	-3	rC:dC	0.036	(0.024, 0.047)		0.116	0.165	30	40
MAPRE3_+_27193586.23-P1P2_302	MAPRE3_+_27193586.23-P1P2	MAPRE3	GCAGAGGCTGCGGCTCCTGC	-3	rU:dC	0.032	(0.019, 0.044)		0.116	0.165	30	30
MAPRE3_+_27193586.23-P1P2_306	MAPRE3_+_27193586.23-P1P2	MAPRE3	GCAGAGGCTGCGGCTCCGAC	-2	rA:dC	0.066	(0.052, 0.080)		0.113	0.201	30	30
MAPRE3_+_27193586.23-P1P2_311	MAPRE3_+_27193586.23-P1P2	MAPRE3	GCAGAGGCTGCGGCTCCGCC	-2	rC:dC	0.036	(0.024, 0.048)		0.113	0.165	30	30
MAPRE3_+_27193586.23-P1P2_314	MAPRE3_+_27193586.23-P1P2	MAPRE3	GCAGAGGCTGCGGCTCCGTC	-2	rU:dC	0.041	(0.028, 0.053)		0.113	0.165	30	40
MAPRE3_+_27193586.23-P1P2_317	MAPRE3_+_27193586.23-P1P2	MAPRE3	GCAGAGGCTGCGGCTCCGGA	-1	rA:dG	0.046	(0.031, 0.061)		0.105	0.164	30	30
MAPRE3_+_27193586.23-P1P2_320	MAPRE3_+_27193586.23-P1P2	MAPRE3	GCAGAGGCTGCGGCTCCGGG	-1	rG:dG	0.097	(0.083, 0.110)		0.105	0.212	20	30
MAPRE3_+_27193586.23-P1P2_325	MAPRE3_+_27193586.23-P1P2	MAPRE3	GCAGAGGCTGCGGCTCCGGT	-1	rU:dG	0.070	(0.056, 0.085)		0.105	0.192	30	30
MAPRE3_+_27193906.23-P1P2	MAPRE3_+_27193906.23-P1P2	MAPRE3	GGTGGACCCGGAGAGACGGA			1.000					30	50
MAPRE3_+_27193906.23-P1P2_102	MAPRE3_+_27193906.23-P1P2	MAPRE3	GATGGACCCGGAGAGACGGA	-19	rA:dC	0.844	(0.819, 0.869)		0.260	0.201	30	50
MAPRE3_+_27193906.23-P1P2_107	MAPRE3_+_27193906.23-P1P2	MAPRE3	GCTGGACCCGGAGAGACGGA	-19	rC:dC	0.831	(0.804, 0.858)		0.260	0.165	30	50
MAPRE3_+_27193906.23-P1P2_110	MAPRE3_+_27193906.23-P1P2	MAPRE3	GTTGGACCCGGAGAGACGGA	-19	rU:dC	0.801	(0.773, 0.829)		0.260	0.165	20	60
MAPRE3_+_27193906.23-P1P2_112	MAPRE3_+_27193906.23-P1P2	MAPRE3	GGAGGACCCGGAGAGACGGA	-18	rA:dA	0.855	(0.830, 0.880)		0.218	0.182	40	40
MAPRE3_+_27193906.23-P1P2_115	MAPRE3_+_27193906.23-P1P2	MAPRE3	GGGGGACCCGGAGAGACGGA	-18	rG:dA	0.853	(0.822, 0.883)		0.218	0.200	30	50
MAPRE3_+_27193906.23-P1P2_118	MAPRE3_+_27193906.23-P1P2	MAPRE3	GGCGGACCCGGAGAGACGGA	-18	rC:dA	0.871	(0.844, 0.899)		0.218	0.225	30	50
MAPRE3_+_27193906.23-P1P2_126	MAPRE3_+_27193906.23-P1P2	MAPRE3	GGTAGACCCGGAGAGACGGA	-17	rA:dC	0.749	(0.722, 0.776)		0.274	0.201	30	60
MAPRE3_+_27193906.23-P1P2_131	MAPRE3_+_27193906.23-P1P2	MAPRE3	GGTCGACCCGGAGAGACGGA	-17	rC:dC	0.736	(0.710, 0.762)		0.274	0.165	40	50
MAPRE3_+_27193906.23-P1P2_134	MAPRE3_+_27193906.23-P1P2	MAPRE3	GGTTGACCCGGAGAGACGGA	-17	rU:dC	0.687	(0.657, 0.717)		0.274	0.165	40	50
MAPRE3_+_27193906.23-P1P2_138	MAPRE3_+_27193906.23-P1P2	MAPRE3	GGTGAACCCGGAGAGACGGA	-16	rA:dC	0.720	(0.685, 0.754)		0.261	0.201	30	50
MAPRE3_+_27193906.23-P1P2_143	MAPRE3_+_27193906.23-P1P2	MAPRE3	GGTGCACCCGGAGAGACGGA	-16	rC:dC	0.688	(0.652, 0.723)		0.261	0.165	40	50
MAPRE3_+_27193906.23-P1P2_146	MAPRE3_+_27193906.23-P1P2	MAPRE3	GGTGTACCCGGAGAGACGGA	-16	rU:dC	0.666	(0.629, 0.704)		0.261	0.165	40	50
MAPRE3_+_27193906.23-P1P2_153	MAPRE3_+_27193906.23-P1P2	MAPRE3	GGTGGGCCCGGAGAGACGGA	-15	rG:dT	0.934	(0.908, 0.960)		0.223	0.235	40	40
MAPRE3_+_27193906.23-P1P2_156	MAPRE3_+_27193906.23-P1P2	MAPRE3	GGTGGCCCCGGAGAGACGGA	-15	rC:dT	0.847	(0.815, 0.879)		0.223	0.209	40	50
MAPRE3_+_27193906.23-P1P2_159	MAPRE3_+_27193906.23-P1P2	MAPRE3	GGTGGTCCCGGAGAGACGGA	-15	rU:dT	0.863	(0.834, 0.892)		0.223	0.186	40	50
MAPRE3_+_27193906.23-P1P2_161	MAPRE3_+_27193906.23-P1P2	MAPRE3	GGTGGAACCGGAGAGACGGA	-14	rA:dG	0.801	(0.768, 0.833)		0.256	0.164	20	40
MAPRE3_+_27193906.23-P1P2_164	MAPRE3_+_27193906.23-P1P2	MAPRE3	GGTGGAGCCGGAGAGACGGA	-14	rG:dG	0.837	(0.805, 0.869)		0.256	0.212	30	50
MAPRE3_+_27193906.23-P1P2_169	MAPRE3_+_27193906.23-P1P2	MAPRE3	GGTGGATCCGGAGAGACGGA	-14	rU:dG	0.885	(0.859, 0.911)		0.256	0.192	30	50
MAPRE3_+_27193906.23-P1P2_173	MAPRE3_+_27193906.23-P1P2	MAPRE3	GGTGGACACGGAGAGACGGA	-13	rA:dG	0.807	(0.778, 0.837)		0.259	0.164	20	40
MAPRE3_+_27193906.23-P1P2_176	MAPRE3_+_27193906.23-P1P2	MAPRE3	GGTGGACGCGGAGAGACGGA	-13	rG:dG	0.810	(0.784, 0.836)		0.259	0.212	30	50
MAPRE3_+_27193906.23-P1P2_181	MAPRE3_+_27193906.23-P1P2	MAPRE3	GGTGGACTCGGAGAGACGGA	-13	rU:dG	0.878	(0.856, 0.900)		0.259	0.192	30	50
MAPRE3_+_27193906.23-P1P2_185	MAPRE3_+_27193906.23-P1P2	MAPRE3	GGTGGACCAGGAGAGACGGA	-12	rA:dG	0.744	(0.714, 0.775)		0.259	0.164	20	30
MAPRE3_+_27193906.23-P1P2_188	MAPRE3_+_27193906.23-P1P2	MAPRE3	GGTGGACCGGGAGAGACGGA	-12	rG:dG	0.788	(0.762, 0.814)		0.259	0.212	30	50
MAPRE3_+_27193906.23-P1P2_193	MAPRE3_+_27193906.23-P1P2	MAPRE3	GGTGGACCTGGAGAGACGGA	-12	rU:dG	0.818	(0.793, 0.843)		0.259	0.192	30	40
MAPRE3_+_27193906.23-P1P2_198	MAPRE3_+_27193906.23-P1P2	MAPRE3	GGTGGACCCAGAGAGACGGA	-11	rA:dC	0.456	(0.428, 0.484)		0.242	0.201	20	40
MAPRE3_+_27193906.23-P1P2_203	MAPRE3_+_27193906.23-P1P2	MAPRE3	GGTGGACCCCGAGAGACGGA	-11	rC:dC	0.204	(0.185, 0.223)		0.242	0.165	30	50
MAPRE3_+_27193906.23-P1P2_206	MAPRE3_+_27193906.23-P1P2	MAPRE3	GGTGGACCCTGAGAGACGGA	-11	rU:dC	0.278	(0.245, 0.312)		0.242	0.165	30	40
MAPRE3_+_27193906.23-P1P2_210	MAPRE3_+_27193906.23-P1P2	MAPRE3	GGTGGACCCGAAGAGACGGA	-10	rA:dC	0.421	(0.391, 0.452)		0.204	0.201	40	50
MAPRE3_+_27193906.23-P1P2_215	MAPRE3_+_27193906.23-P1P2	MAPRE3	GGTGGACCCGCAGAGACGGA	-10	rC:dC	0.153	(0.137, 0.170)		0.204	0.165	40	40
MAPRE3_+_27193906.23-P1P2_218	MAPRE3_+_27193906.23-P1P2	MAPRE3	GGTGGACCCGTAGAGACGGA	-10	rU:dC	0.222	(0.200, 0.244)		0.204	0.165	40	60
MAPRE3_+_27193906.23-P1P2_225	MAPRE3_+_27193906.23-P1P2	MAPRE3	GGTGGACCCGGGGAGACGGA	-9	rG:dT	0.758	(0.741, 0.776)		0.191	0.235	30	40
MAPRE3_+_27193906.23-P1P2_228	MAPRE3_+_27193906.23-P1P2	MAPRE3	GGTGGACCCGGCGAGACGGA	-9	rC:dT	0.456	(0.427, 0.485)		0.191	0.209	30	60
MAPRE3_+_27193906.23-P1P2_231	MAPRE3_+_27193906.23-P1P2	MAPRE3	GGTGGACCCGGTGAGACGGA	-9	rU:dT	0.531	(0.502, 0.559)		0.191	0.186	40	60
MAPRE3_+_27193906.23-P1P2_234	MAPRE3_+_27193906.23-P1P2	MAPRE3	GGTGGACCCGGAAAGACGGA	-8	rA:dC	0.191	(0.169, 0.212)		0.181	0.201	40	50
MAPRE3_+_27193906.23-P1P2_239	MAPRE3_+_27193906.23-P1P2	MAPRE3	GGTGGACCCGGACAGACGGA	-8	rC:dC	0.074	(0.063, 0.085)		0.181	0.165	20	50
MAPRE3_+_27193906.23-P1P2_242	MAPRE3_+_27193906.23-P1P2	MAPRE3	GGTGGACCCGGATAGACGGA	-8	rU:dC	0.073	(0.061, 0.086)		0.181	0.165	40	60
MAPRE3_+_27193906.23-P1P2_249	MAPRE3_+_27193906.23-P1P2	MAPRE3	GGTGGACCCGGAGGGACGGA	-7	rG:dT	0.506	(0.482, 0.531)		0.120	0.235	30	30
MAPRE3_+_27193906.23-P1P2_252	MAPRE3_+_27193906.23-P1P2	MAPRE3	GGTGGACCCGGAGCGACGGA	-7	rC:dT	0.149	(0.125, 0.172)		0.120	0.209	50	50
MAPRE3_+_27193906.23-P1P2_255	MAPRE3_+_27193906.23-P1P2	MAPRE3	GGTGGACCCGGAGTGACGGA	-7	rU:dT	0.201	(0.174, 0.229)		0.120	0.186	40	50
MAPRE3_+_27193906.23-P1P2_258	MAPRE3_+_27193906.23-P1P2	MAPRE3	GGTGGACCCGGAGAAACGGA	-6	rA:dC	0.239	(0.214, 0.263)		0.139	0.201	40	50
MAPRE3_+_27193906.23-P1P2_263	MAPRE3_+_27193906.23-P1P2	MAPRE3	GGTGGACCCGGAGACACGGA	-6	rC:dC	0.084	(0.072, 0.095)		0.139	0.165	30	30
MAPRE3_+_27193906.23-P1P2_266	MAPRE3_+_27193906.23-P1P2	MAPRE3	GGTGGACCCGGAGATACGGA	-6	rU:dC	0.092	(0.075, 0.109)		0.139	0.165	50	50
MAPRE3_+_27193906.23-P1P2_273	MAPRE3_+_27193906.23-P1P2	MAPRE3	GGTGGACCCGGAGAGGCGGA	-5	rG:dT	0.504	(0.483, 0.526)		0.130	0.235	30	40
MAPRE3_+_27193906.23-P1P2_276	MAPRE3_+_27193906.23-P1P2	MAPRE3	GGTGGACCCGGAGAGCCGGA	-5	rC:dT	0.239	(0.210, 0.269)		0.130	0.209	40	40
MAPRE3_+_27193906.23-P1P2_279	MAPRE3_+_27193906.23-P1P2	MAPRE3	GGTGGACCCGGAGAGTCGGA	-5	rU:dT	0.209	(0.182, 0.235)		0.130	0.186	30	30
MAPRE3_+_27193906.23-P1P2_281	MAPRE3_+_27193906.23-P1P2	MAPRE3	GGTGGACCCGGAGAGAAGGA	-4	rA:dG	0.217	(0.194, 0.239)		0.147	0.164	30	40
MAPRE3_+_27193906.23-P1P2_284	MAPRE3_+_27193906.23-P1P2	MAPRE3	GGTGGACCCGGAGAGAGGGA	-4	rG:dG	0.391	(0.371, 0.411)		0.147	0.212	30	30
MAPRE3_+_27193906.23-P1P2_289	MAPRE3_+_27193906.23-P1P2	MAPRE3	GGTGGACCCGGAGAGATGGA	-4	rU:dG	0.307	(0.284, 0.330)		0.147	0.192	40	50
MAPRE3_+_27193906.23-P1P2_294	MAPRE3_+_27193906.23-P1P2	MAPRE3	GGTGGACCCGGAGAGACAGA	-3	rA:dC	0.103	(0.090, 0.116)		0.116	0.201	30	30
MAPRE3_+_27193906.23-P1P2_299	MAPRE3_+_27193906.23-P1P2	MAPRE3	GGTGGACCCGGAGAGACCGA	-3	rC:dC	0.047	(0.036, 0.058)		0.116	0.165	40	40
MAPRE3_+_27193906.23-P1P2_302	MAPRE3_+_27193906.23-P1P2	MAPRE3	GGTGGACCCGGAGAGACTGA	-3	rU:dC	0.047	(0.036, 0.058)		0.116	0.165	30	40
MAPRE3_+_27193906.23-P1P2_306	MAPRE3_+_27193906.23-P1P2	MAPRE3	GGTGGACCCGGAGAGACGAA	-2	rA:dC	0.121	(0.103, 0.138)		0.113	0.201	30	40
MAPRE3_+_27193906.23-P1P2_311	MAPRE3_+_27193906.23-P1P2	MAPRE3	GGTGGACCCGGAGAGACGCA	-2	rC:dC	0.044	(0.033, 0.056)		0.113	0.165	30	40
MAPRE3_+_27193906.23-P1P2_314	MAPRE3_+_27193906.23-P1P2	MAPRE3	GGTGGACCCGGAGAGACGTA	-2	rU:dC	0.061	(0.050, 0.073)		0.113	0.165	50	60
MAPRE3_+_27193906.23-P1P2_321	MAPRE3_+_27193906.23-P1P2	MAPRE3	GGTGGACCCGGAGAGACGGG	-1	rG:dT	0.426	(0.409, 0.442)		0.105	0.235	30	30
MAPRE3_+_27193906.23-P1P2_324	MAPRE3_+_27193906.23-P1P2	MAPRE3	GGTGGACCCGGAGAGACGGC	-1	rC:dT	0.133	(0.113, 0.153)		0.105	0.209	40	50
MAPRE3_+_27193906.23-P1P2_327	MAPRE3_+_27193906.23-P1P2	MAPRE3	GGTGGACCCGGAGAGACGGT	-1	rU:dT	0.180	(0.154, 0.205)		0.105	0.186	40	60
MAPRE3_-_27193552.23-P1P2	MAPRE3_-_27193552.23-P1P2	MAPRE3	GGCGTTGAAGCCGGAGACCG			1.000					40	50
MAPRE3_-_27193552.23-P1P2_102	MAPRE3_-_27193552.23-P1P2	MAPRE3	GACGTTGAAGCCGGAGACCG	-19	rA:dC	0.859	(0.829, 0.890)		0.260	0.201	50	50
MAPRE3_-_27193552.23-P1P2_107	MAPRE3_-_27193552.23-P1P2	MAPRE3	GCCGTTGAAGCCGGAGACCG	-19	rC:dC	0.852	(0.823, 0.882)		0.260	0.165	40	40
MAPRE3_-_27193552.23-P1P2_110	MAPRE3_-_27193552.23-P1P2	MAPRE3	GTCGTTGAAGCCGGAGACCG	-19	rU:dC	0.815	(0.786, 0.844)		0.260	0.165	40	50
MAPRE3_-_27193552.23-P1P2_113	MAPRE3_-_27193552.23-P1P2	MAPRE3	GGAGTTGAAGCCGGAGACCG	-18	rA:dG	0.825	(0.791, 0.860)		0.218	0.164	40	40
MAPRE3_-_27193552.23-P1P2_116	MAPRE3_-_27193552.23-P1P2	MAPRE3	GGGGTTGAAGCCGGAGACCG	-18	rG:dG	0.830	(0.793, 0.867)		0.218	0.212	40	40
MAPRE3_-_27193552.23-P1P2_121	MAPRE3_-_27193552.23-P1P2	MAPRE3	GGTGTTGAAGCCGGAGACCG	-18	rU:dG	0.789	(0.750, 0.828)		0.218	0.192	40	40
MAPRE3_-_27193552.23-P1P2_126	MAPRE3_-_27193552.23-P1P2	MAPRE3	GGCATTGAAGCCGGAGACCG	-17	rA:dC	0.716	(0.684, 0.749)		0.274	0.201	40	50
MAPRE3_-_27193552.23-P1P2_131	MAPRE3_-_27193552.23-P1P2	MAPRE3	GGCCTTGAAGCCGGAGACCG	-17	rC:dC	0.748	(0.721, 0.775)		0.274	0.165	40	50
MAPRE3_-_27193552.23-P1P2_134	MAPRE3_-_27193552.23-P1P2	MAPRE3	GGCTTTGAAGCCGGAGACCG	-17	rU:dC	0.693	(0.660, 0.727)		0.274	0.165	40	60
MAPRE3_-_27193552.23-P1P2_136	MAPRE3_-_27193552.23-P1P2	MAPRE3	GGCGATGAAGCCGGAGACCG	-16	rA:dA	0.755	(0.721, 0.790)		0.261	0.182	40	40
MAPRE3_-_27193552.23-P1P2_139	MAPRE3_-_27193552.23-P1P2	MAPRE3	GGCGGTGAAGCCGGAGACCG	-16	rG:dA	0.807	(0.773, 0.841)		0.261	0.200	40	40
MAPRE3_-_27193552.23-P1P2_142	MAPRE3_-_27193552.23-P1P2	MAPRE3	GGCGCTGAAGCCGGAGACCG	-16	rC:dA	0.832	(0.803, 0.861)		0.261	0.225	30	40
MAPRE3_-_27193552.23-P1P2_148	MAPRE3_-_27193552.23-P1P2	MAPRE3	GGCGTAGAAGCCGGAGACCG	-15	rA:dA	0.733	(0.698, 0.768)		0.223	0.182	40	40
MAPRE3_-_27193552.23-P1P2_151	MAPRE3_-_27193552.23-P1P2	MAPRE3	GGCGTGGAAGCCGGAGACCG	-15	rG:dA	0.775	(0.741, 0.808)		0.223	0.200	40	40
MAPRE3_-_27193552.23-P1P2_154	MAPRE3_-_27193552.23-P1P2	MAPRE3	GGCGTCGAAGCCGGAGACCG	-15	rC:dA	0.762	(0.734, 0.791)		0.223	0.225	30	40
MAPRE3_-_27193552.23-P1P2_162	MAPRE3_-_27193552.23-P1P2	MAPRE3	GGCGTTAAAGCCGGAGACCG	-14	rA:dC	0.599	(0.562, 0.637)		0.256	0.201	40	40
MAPRE3_-_27193552.23-P1P2_167	MAPRE3_-_27193552.23-P1P2	MAPRE3	GGCGTTCAAGCCGGAGACCG	-14	rC:dC	0.548	(0.508, 0.587)		0.256	0.165	30	40
MAPRE3_-_27193552.23-P1P2_170	MAPRE3_-_27193552.23-P1P2	MAPRE3	GGCGTTTAAGCCGGAGACCG	-14	rU:dC	0.582	(0.540, 0.624)		0.256	0.165	40	50
MAPRE3_-_27193552.23-P1P2_177	MAPRE3_-_27193552.23-P1P2	MAPRE3	GGCGTTGGAGCCGGAGACCG	-13	rG:dT	0.858	(0.835, 0.881)		0.259	0.235	40	40
MAPRE3_-_27193552.23-P1P2_180	MAPRE3_-_27193552.23-P1P2	MAPRE3	GGCGTTGCAGCCGGAGACCG	-13	rC:dT	0.680	(0.651, 0.709)		0.259	0.209	30	40
MAPRE3_-_27193552.23-P1P2_183	MAPRE3_-_27193552.23-P1P2	MAPRE3	GGCGTTGTAGCCGGAGACCG	-13	rU:dT	0.719	(0.688, 0.750)		0.259	0.186	40	50
MAPRE3_-_27193552.23-P1P2_189	MAPRE3_-_27193552.23-P1P2	MAPRE3	GGCGTTGAGGCCGGAGACCG	-12	rG:dT	0.843	(0.821, 0.866)		0.259	0.235	30	30
MAPRE3_-_27193552.23-P1P2_192	MAPRE3_-_27193552.23-P1P2	MAPRE3	GGCGTTGACGCCGGAGACCG	-12	rC:dT	0.544	(0.512, 0.577)		0.259	0.209	40	50
MAPRE3_-_27193552.23-P1P2_195	MAPRE3_-_27193552.23-P1P2	MAPRE3	GGCGTTGATGCCGGAGACCG	-12	rU:dT	0.648	(0.615, 0.682)		0.259	0.186	40	50
MAPRE3_-_27193552.23-P1P2_198	MAPRE3_-_27193552.23-P1P2	MAPRE3	GGCGTTGAAACCGGAGACCG	-11	rA:dC	0.278	(0.249, 0.308)		0.242	0.201	40	40
MAPRE3_-_27193552.23-P1P2_203	MAPRE3_-_27193552.23-P1P2	MAPRE3	GGCGTTGAACCCGGAGACCG	-11	rC:dC	0.135	(0.115, 0.156)		0.242	0.165	40	50
MAPRE3_-_27193552.23-P1P2_206	MAPRE3_-_27193552.23-P1P2	MAPRE3	GGCGTTGAATCCGGAGACCG	-11	rU:dC	0.159	(0.136, 0.183)		0.242	0.165	50	60
MAPRE3_-_27193552.23-P1P2_209	MAPRE3_-_27193552.23-P1P2	MAPRE3	GGCGTTGAAGACGGAGACCG	-10	rA:dG	0.251	(0.219, 0.284)		0.204	0.164	30	30
MAPRE3_-_27193552.23-P1P2_212	MAPRE3_-_27193552.23-P1P2	MAPRE3	GGCGTTGAAGGCGGAGACCG	-10	rG:dG	0.482	(0.448, 0.516)		0.204	0.212	30	30
MAPRE3_-_27193552.23-P1P2_217	MAPRE3_-_27193552.23-P1P2	MAPRE3	GGCGTTGAAGTCGGAGACCG	-10	rU:dG	0.568	(0.532, 0.604)		0.204	0.192	40	50
MAPRE3_-_27193552.23-P1P2_221	MAPRE3_-_27193552.23-P1P2	MAPRE3	GGCGTTGAAGCAGGAGACCG	-9	rA:dG	0.131	(0.109, 0.153)		0.191	0.164	30	40
MAPRE3_-_27193552.23-P1P2_224	MAPRE3_-_27193552.23-P1P2	MAPRE3	GGCGTTGAAGCGGGAGACCG	-9	rG:dG	0.392	(0.351, 0.433)		0.191	0.212	40	40
MAPRE3_-_27193552.23-P1P2_229	MAPRE3_-_27193552.23-P1P2	MAPRE3	GGCGTTGAAGCTGGAGACCG	-9	rU:dG	0.530	(0.490, 0.570)		0.191	0.192	30	30
MAPRE3_-_27193552.23-P1P2_234	MAPRE3_-_27193552.23-P1P2	MAPRE3	GGCGTTGAAGCCAGAGACCG	-8	rA:dC	0.131	(0.115, 0.146)		0.181	0.201	40	40
MAPRE3_-_27193552.23-P1P2_239	MAPRE3_-_27193552.23-P1P2	MAPRE3	GGCGTTGAAGCCCGAGACCG	-8	rC:dC	0.076	(0.067, 0.086)		0.181	0.165	20	30
MAPRE3_-_27193552.23-P1P2_242	MAPRE3_-_27193552.23-P1P2	MAPRE3	GGCGTTGAAGCCTGAGACCG	-8	rU:dC	0.064	(0.055, 0.074)		0.181	0.165	20	30
MAPRE3_-_27193552.23-P1P2_246	MAPRE3_-_27193552.23-P1P2	MAPRE3	GGCGTTGAAGCCGAAGACCG	-7	rA:dC	0.155	(0.136, 0.175)		0.120	0.201	40	50
MAPRE3_-_27193552.23-P1P2_251	MAPRE3_-_27193552.23-P1P2	MAPRE3	GGCGTTGAAGCCGCAGACCG	-7	rC:dC	0.060	(0.052, 0.069)		0.120	0.165	30	50
MAPRE3_-_27193552.23-P1P2_254	MAPRE3_-_27193552.23-P1P2	MAPRE3	GGCGTTGAAGCCGTAGACCG	-7	rU:dC	0.058	(0.049, 0.068)		0.120	0.165	50	50
MAPRE3_-_27193552.23-P1P2_261	MAPRE3_-_27193552.23-P1P2	MAPRE3	GGCGTTGAAGCCGGGGACCG	-6	rG:dT	0.369	(0.347, 0.392)		0.139	0.235	40	40
MAPRE3_-_27193552.23-P1P2_264	MAPRE3_-_27193552.23-P1P2	MAPRE3	GGCGTTGAAGCCGGCGACCG	-6	rC:dT	0.107	(0.093, 0.121)		0.139	0.209	50	50
MAPRE3_-_27193552.23-P1P2_267	MAPRE3_-_27193552.23-P1P2	MAPRE3	GGCGTTGAAGCCGGTGACCG	-6	rU:dT	0.143	(0.123, 0.162)		0.139	0.186	40	50
MAPRE3_-_27193552.23-P1P2_270	MAPRE3_-_27193552.23-P1P2	MAPRE3	GGCGTTGAAGCCGGAAACCG	-5	rA:dC	0.124	(0.109, 0.140)		0.130	0.201	40	40
MAPRE3_-_27193552.23-P1P2_275	MAPRE3_-_27193552.23-P1P2	MAPRE3	GGCGTTGAAGCCGGACACCG	-5	rC:dC	0.053	(0.042, 0.064)		0.130	0.165	40	40
MAPRE3_-_27193552.23-P1P2_278	MAPRE3_-_27193552.23-P1P2	MAPRE3	GGCGTTGAAGCCGGATACCG	-5	rU:dC	0.057	(0.046, 0.068)		0.130	0.165	50	70
MAPRE3_-_27193552.23-P1P2_285	MAPRE3_-_27193552.23-P1P2	MAPRE3	GGCGTTGAAGCCGGAGGCCG	-4	rG:dT	0.453	(0.427, 0.480)		0.147	0.235	40	40
MAPRE3_-_27193552.23-P1P2_288	MAPRE3_-_27193552.23-P1P2	MAPRE3	GGCGTTGAAGCCGGAGCCCG	-4	rC:dT	0.148	(0.130, 0.166)		0.147	0.209	30	30
MAPRE3_-_27193552.23-P1P2_291	MAPRE3_-_27193552.23-P1P2	MAPRE3	GGCGTTGAAGCCGGAGTCCG	-4	rU:dT	0.152	(0.138, 0.166)		0.147	0.186	30	40
MAPRE3_-_27193552.23-P1P2_293	MAPRE3_-_27193552.23-P1P2	MAPRE3	GGCGTTGAAGCCGGAGAACG	-3	rA:dG	0.079	(0.065, 0.092)		0.116	0.164	40	50
MAPRE3_-_27193552.23-P1P2_296	MAPRE3_-_27193552.23-P1P2	MAPRE3	GGCGTTGAAGCCGGAGAGCG	-3	rG:dG	0.153	(0.136, 0.170)		0.116	0.212	40	40
MAPRE3_-_27193552.23-P1P2_301	MAPRE3_-_27193552.23-P1P2	MAPRE3	GGCGTTGAAGCCGGAGATCG	-3	rU:dG	0.156	(0.137, 0.175)		0.116	0.192	40	50
MAPRE3_-_27193552.23-P1P2_305	MAPRE3_-_27193552.23-P1P2	MAPRE3	GGCGTTGAAGCCGGAGACAG	-2	rA:dG	0.097	(0.086, 0.108)		0.113	0.164	30	40
MAPRE3_-_27193552.23-P1P2_308	MAPRE3_-_27193552.23-P1P2	MAPRE3	GGCGTTGAAGCCGGAGACGG	-2	rG:dG	0.152	(0.139, 0.165)		0.113	0.212	30	50
MAPRE3_-_27193552.23-P1P2_313	MAPRE3_-_27193552.23-P1P2	MAPRE3	GGCGTTGAAGCCGGAGACTG	-2	rU:dG	0.149	(0.132, 0.166)		0.113	0.192	30	30
MAPRE3_-_27193552.23-P1P2_318	MAPRE3_-_27193552.23-P1P2	MAPRE3	GGCGTTGAAGCCGGAGACCA	-1	rA:dC	0.114	(0.102, 0.125)		0.105	0.201	30	30
MAPRE3_-_27193552.23-P1P2_323	MAPRE3_-_27193552.23-P1P2	MAPRE3	GGCGTTGAAGCCGGAGACCC	-1	rC:dC	0.087	(0.080, 0.095)		0.105	0.165	30	40
MAPRE3_-_27193552.23-P1P2_326	MAPRE3_-_27193552.23-P1P2	MAPRE3	GGCGTTGAAGCCGGAGACCT	-1	rU:dC	0.081	(0.070, 0.091)		0.105	0.165	40	50
MAPRE3_-_27193580.23-P1P2	MAPRE3_-_27193580.23-P1P2	MAPRE3	GCAGCGAGGACCCTCCGCCC			1.000					40	40	MAPRE3_-_27193580.23-P1P2_00
MAPRE3_-_27193580.23-P1P2_101	MAPRE3_-_27193580.23-P1P2	MAPRE3	GAAGCGAGGACCCTCCGCCC	-19	rA:dG	0.915	(0.881, 0.950)		0.260	0.164	40	50
MAPRE3_-_27193580.23-P1P2_104	MAPRE3_-_27193580.23-P1P2	MAPRE3	GGAGCGAGGACCCTCCGCCC	-19	rG:dG	0.903	(0.869, 0.937)		0.260	0.212	40	50
MAPRE3_-_27193580.23-P1P2_109	MAPRE3_-_27193580.23-P1P2	MAPRE3	GTAGCGAGGACCCTCCGCCC	-19	rU:dG	0.867	(0.833, 0.901)		0.260	0.192	40	40
MAPRE3_-_27193580.23-P1P2_117	MAPRE3_-_27193580.23-P1P2	MAPRE3	GCGGCGAGGACCCTCCGCCC	-18	rG:dT	0.936	(0.901, 0.971)		0.218	0.235	40	40
MAPRE3_-_27193580.23-P1P2_120	MAPRE3_-_27193580.23-P1P2	MAPRE3	GCCGCGAGGACCCTCCGCCC	-18	rC:dT	0.931	(0.898, 0.964)	0.989	0.218	0.209	40	40	MAPRE3_-_27193580.23-P1P2_03
MAPRE3_-_27193580.23-P1P2_123	MAPRE3_-_27193580.23-P1P2	MAPRE3	GCTGCGAGGACCCTCCGCCC	-18	rU:dT	0.891	(0.861, 0.921)		0.218	0.186	40	50
MAPRE3_-_27193580.23-P1P2_126	MAPRE3_-_27193580.23-P1P2	MAPRE3	GCAACGAGGACCCTCCGCCC	-17	rA:dC	0.861	(0.832, 0.889)		0.274	0.201	40	50
MAPRE3_-_27193580.23-P1P2_131	MAPRE3_-_27193580.23-P1P2	MAPRE3	GCACCGAGGACCCTCCGCCC	-17	rC:dC	0.872	(0.845, 0.899)		0.274	0.165	30	40
MAPRE3_-_27193580.23-P1P2_134	MAPRE3_-_27193580.23-P1P2	MAPRE3	GCATCGAGGACCCTCCGCCC	-17	rU:dC	0.844	(0.818, 0.871)		0.274	0.165	40	50
MAPRE3_-_27193580.23-P1P2_137	MAPRE3_-_27193580.23-P1P2	MAPRE3	GCAGAGAGGACCCTCCGCCC	-16	rA:dG	0.826	(0.798, 0.853)		0.261	0.164	30	50
MAPRE3_-_27193580.23-P1P2_140	MAPRE3_-_27193580.23-P1P2	MAPRE3	GCAGGGAGGACCCTCCGCCC	-16	rG:dG	0.803	(0.776, 0.830)		0.261	0.212	30	50
MAPRE3_-_27193580.23-P1P2_145	MAPRE3_-_27193580.23-P1P2	MAPRE3	GCAGTGAGGACCCTCCGCCC	-16	rU:dG	0.832	(0.803, 0.861)		0.261	0.192	40	50
MAPRE3_-_27193580.23-P1P2_150	MAPRE3_-_27193580.23-P1P2	MAPRE3	GCAGCAAGGACCCTCCGCCC	-15	rA:dC	0.843	(0.819, 0.867)		0.223	0.201	40	40
MAPRE3_-_27193580.23-P1P2_155	MAPRE3_-_27193580.23-P1P2	MAPRE3	GCAGCCAGGACCCTCCGCCC	-15	rC:dC	0.845	(0.820, 0.869)	1.039	0.223	0.165	30	40	MAPRE3_-_27193580.23-P1P2_01
MAPRE3_-_27193580.23-P1P2_158	MAPRE3_-_27193580.23-P1P2	MAPRE3	GCAGCTAGGACCCTCCGCCC	-15	rU:dC	0.848	(0.823, 0.872)	0.988	0.223	0.165	30	50	MAPRE3_-_27193580.23-P1P2_02
MAPRE3_-_27193580.23-P1P2_165	MAPRE3_-_27193580.23-P1P2	MAPRE3	GCAGCGGGGACCCTCCGCCC	-14	rG:dT	0.844	(0.816, 0.872)		0.256	0.235	30	30
MAPRE3_-_27193580.23-P1P2_168	MAPRE3_-_27193580.23-P1P2	MAPRE3	GCAGCGCGGACCCTCCGCCC	-14	rC:dT	0.877	(0.849, 0.904)		0.256	0.209	30	40
MAPRE3_-_27193580.23-P1P2_171	MAPRE3_-_27193580.23-P1P2	MAPRE3	GCAGCGTGGACCCTCCGCCC	-14	rU:dT	0.870	(0.843, 0.897)		0.256	0.186	40	40
MAPRE3_-_27193580.23-P1P2_174	MAPRE3_-_27193580.23-P1P2	MAPRE3	GCAGCGAAGACCCTCCGCCC	-13	rA:dC	0.807	(0.783, 0.832)		0.259	0.201	40	40
MAPRE3_-_27193580.23-P1P2_179	MAPRE3_-_27193580.23-P1P2	MAPRE3	GCAGCGACGACCCTCCGCCC	-13	rC:dC	0.758	(0.733, 0.782)		0.259	0.165	30	50
MAPRE3_-_27193580.23-P1P2_182	MAPRE3_-_27193580.23-P1P2	MAPRE3	GCAGCGATGACCCTCCGCCC	-13	rU:dC	0.798	(0.772, 0.824)		0.259	0.165	40	50
MAPRE3_-_27193580.23-P1P2_186	MAPRE3_-_27193580.23-P1P2	MAPRE3	GCAGCGAGAACCCTCCGCCC	-12	rA:dC	0.748	(0.720, 0.776)		0.259	0.201	20	60
MAPRE3_-_27193580.23-P1P2_191	MAPRE3_-_27193580.23-P1P2	MAPRE3	GCAGCGAGCACCCTCCGCCC	-12	rC:dC	0.622	(0.586, 0.658)	0.727	0.259	0.165	30	50	MAPRE3_-_27193580.23-P1P2_04
MAPRE3_-_27193580.23-P1P2_194	MAPRE3_-_27193580.23-P1P2	MAPRE3	GCAGCGAGTACCCTCCGCCC	-12	rU:dC	0.699	(0.674, 0.725)	0.877	0.259	0.165	30	50	MAPRE3_-_27193580.23-P1P2_08
MAPRE3_-_27193580.23-P1P2_201	MAPRE3_-_27193580.23-P1P2	MAPRE3	GCAGCGAGGGCCCTCCGCCC	-11	rG:dT	0.789	(0.759, 0.818)		0.242	0.235	30	40
MAPRE3_-_27193580.23-P1P2_204	MAPRE3_-_27193580.23-P1P2	MAPRE3	GCAGCGAGGCCCCTCCGCCC	-11	rC:dT	0.697	(0.670, 0.724)	0.471	0.242	0.209	20	40	MAPRE3_-_27193580.23-P1P2_06
MAPRE3_-_27193580.23-P1P2_207	MAPRE3_-_27193580.23-P1P2	MAPRE3	GCAGCGAGGTCCCTCCGCCC	-11	rU:dT	0.732	(0.704, 0.759)	0.834	0.242	0.186	20	40	MAPRE3_-_27193580.23-P1P2_07
MAPRE3_-_27193580.23-P1P2_209	MAPRE3_-_27193580.23-P1P2	MAPRE3	GCAGCGAGGAACCTCCGCCC	-10	rA:dG	0.525	(0.491, 0.559)		0.204	0.164	40	40
MAPRE3_-_27193580.23-P1P2_212	MAPRE3_-_27193580.23-P1P2	MAPRE3	GCAGCGAGGAGCCTCCGCCC	-10	rG:dG	0.618	(0.589, 0.646)		0.204	0.212	30	40
MAPRE3_-_27193580.23-P1P2_217	MAPRE3_-_27193580.23-P1P2	MAPRE3	GCAGCGAGGATCCTCCGCCC	-10	rU:dG	0.714	(0.691, 0.738)		0.204	0.192	30	30
MAPRE3_-_27193580.23-P1P2_221	MAPRE3_-_27193580.23-P1P2	MAPRE3	GCAGCGAGGACACTCCGCCC	-9	rA:dG	0.375	(0.335, 0.415)		0.191	0.164	20	50
MAPRE3_-_27193580.23-P1P2_224	MAPRE3_-_27193580.23-P1P2	MAPRE3	GCAGCGAGGACGCTCCGCCC	-9	rG:dG	0.565	(0.530, 0.599)		0.191	0.212	40	40
MAPRE3_-_27193580.23-P1P2_229	MAPRE3_-_27193580.23-P1P2	MAPRE3	GCAGCGAGGACTCTCCGCCC	-9	rU:dG	0.740	(0.705, 0.774)		0.191	0.192	30	50
MAPRE3_-_27193580.23-P1P2_233	MAPRE3_-_27193580.23-P1P2	MAPRE3	GCAGCGAGGACCATCCGCCC	-8	rA:dG	0.237	(0.207, 0.268)		0.181	0.164	40	50
MAPRE3_-_27193580.23-P1P2_236	MAPRE3_-_27193580.23-P1P2	MAPRE3	GCAGCGAGGACCGTCCGCCC	-8	rG:dG	0.409	(0.372, 0.445)	0.091	0.181	0.212	40	60	MAPRE3_-_27193580.23-P1P2_05
MAPRE3_-_27193580.23-P1P2_241	MAPRE3_-_27193580.23-P1P2	MAPRE3	GCAGCGAGGACCTTCCGCCC	-8	rU:dG	0.626	(0.587, 0.665)		0.181	0.192	30	50
MAPRE3_-_27193580.23-P1P2_244	MAPRE3_-_27193580.23-P1P2	MAPRE3	GCAGCGAGGACCCACCGCCC	-7	rA:dA	0.330	(0.290, 0.369)		0.120	0.182	30	40
MAPRE3_-_27193580.23-P1P2_247	MAPRE3_-_27193580.23-P1P2	MAPRE3	GCAGCGAGGACCCGCCGCCC	-7	rG:dA	0.247	(0.223, 0.270)		0.120	0.200	40	40
MAPRE3_-_27193580.23-P1P2_250	MAPRE3_-_27193580.23-P1P2	MAPRE3	GCAGCGAGGACCCCCCGCCC	-7	rC:dA	0.469	(0.437, 0.500)		0.120	0.225	30	30
MAPRE3_-_27193580.23-P1P2_257	MAPRE3_-_27193580.23-P1P2	MAPRE3	GCAGCGAGGACCCTACGCCC	-6	rA:dG	0.170	(0.144, 0.196)		0.139	0.164	40	50
MAPRE3_-_27193580.23-P1P2_260	MAPRE3_-_27193580.23-P1P2	MAPRE3	GCAGCGAGGACCCTGCGCCC	-6	rG:dG	0.124	(0.106, 0.141)		0.139	0.212	30	40
MAPRE3_-_27193580.23-P1P2_265	MAPRE3_-_27193580.23-P1P2	MAPRE3	GCAGCGAGGACCCTTCGCCC	-6	rU:dG	0.239	(0.211, 0.267)		0.139	0.192	40	50
MAPRE3_-_27193580.23-P1P2_269	MAPRE3_-_27193580.23-P1P2	MAPRE3	GCAGCGAGGACCCTCAGCCC	-5	rA:dG	0.262	(0.228, 0.296)		0.130	0.164	20	30
MAPRE3_-_27193580.23-P1P2_272	MAPRE3_-_27193580.23-P1P2	MAPRE3	GCAGCGAGGACCCTCGGCCC	-5	rG:dG	0.241	(0.216, 0.266)		0.130	0.212	30	40
MAPRE3_-_27193580.23-P1P2_277	MAPRE3_-_27193580.23-P1P2	MAPRE3	GCAGCGAGGACCCTCTGCCC	-5	rU:dG	0.334	(0.305, 0.364)		0.130	0.192	30	30
MAPRE3_-_27193580.23-P1P2_282	MAPRE3_-_27193580.23-P1P2	MAPRE3	GCAGCGAGGACCCTCCACCC	-4	rA:dC	0.368	(0.328, 0.409)	1.265	0.147	0.201	30	40	MAPRE3_-_27193580.23-P1P2_09
MAPRE3_-_27193580.23-P1P2_287	MAPRE3_-_27193580.23-P1P2	MAPRE3	GCAGCGAGGACCCTCCCCCC	-4	rC:dC	0.177	(0.153, 0.200)		0.147	0.165	20	30
MAPRE3_-_27193580.23-P1P2_290	MAPRE3_-_27193580.23-P1P2	MAPRE3	GCAGCGAGGACCCTCCTCCC	-4	rU:dC	0.213	(0.185, 0.241)	0.140	0.147	0.165	20	30	MAPRE3_-_27193580.23-P1P2_13
MAPRE3_-_27193580.23-P1P2_293	MAPRE3_-_27193580.23-P1P2	MAPRE3	GCAGCGAGGACCCTCCGACC	-3	rA:dG	0.266	(0.230, 0.302)	0.052	0.116	0.164	40	40	MAPRE3_-_27193580.23-P1P2_10
MAPRE3_-_27193580.23-P1P2_296	MAPRE3_-_27193580.23-P1P2	MAPRE3	GCAGCGAGGACCCTCCGGCC	-3	rG:dG	0.332	(0.299, 0.365)		0.116	0.212	30	30
MAPRE3_-_27193580.23-P1P2_301	MAPRE3_-_27193580.23-P1P2	MAPRE3	GCAGCGAGGACCCTCCGTCC	-3	rU:dG	0.467	(0.419, 0.514)		0.116	0.192	30	40
MAPRE3_-_27193580.23-P1P2_305	MAPRE3_-_27193580.23-P1P2	MAPRE3	GCAGCGAGGACCCTCCGCAC	-2	rA:dG	0.265	(0.221, 0.308)		0.113	0.164	30	50
MAPRE3_-_27193580.23-P1P2_308	MAPRE3_-_27193580.23-P1P2	MAPRE3	GCAGCGAGGACCCTCCGCGC	-2	rG:dG	0.250	(0.223, 0.277)	0.082	0.113	0.212	30	30	MAPRE3_-_27193580.23-P1P2_12
MAPRE3_-_27193580.23-P1P2_313	MAPRE3_-_27193580.23-P1P2	MAPRE3	GCAGCGAGGACCCTCCGCTC	-2	rU:dG	0.403	(0.366, 0.440)		0.113	0.192	30	30
MAPRE3_-_27193580.23-P1P2_317	MAPRE3_-_27193580.23-P1P2	MAPRE3	GCAGCGAGGACCCTCCGCCA	-1	rA:dG	0.245	(0.208, 0.282)	0.076	0.105	0.164	40	40	MAPRE3_-_27193580.23-P1P2_11
MAPRE3_-_27193580.23-P1P2_320	MAPRE3_-_27193580.23-P1P2	MAPRE3	GCAGCGAGGACCCTCCGCCG	-1	rG:dG	0.254	(0.228, 0.280)		0.105	0.212	30	30
MAPRE3_-_27193580.23-P1P2_325	MAPRE3_-_27193580.23-P1P2	MAPRE3	GCAGCGAGGACCCTCCGCCT	-1	rU:dG	0.349	(0.311, 0.387)		0.105	0.192	30	40
MAPT_+_43971932.23-P1P2	MAPT_+_43971932.23-P1P2	MAPT	GTGTTGGTGCCGGAGCTGGT			1.000					40	40
MAPT_+_43971932.23-P1P2_100	MAPT_+_43971932.23-P1P2	MAPT	GAGTTGGTGCCGGAGCTGGT	-19	rA:dA	0.848	(0.809, 0.887)		0.260	0.182	40	40
MAPT_+_43971932.23-P1P2_103	MAPT_+_43971932.23-P1P2	MAPT	GGGTTGGTGCCGGAGCTGGT	-19	rG:dA	0.895	(0.854, 0.935)		0.260	0.200	30	50
MAPT_+_43971932.23-P1P2_106	MAPT_+_43971932.23-P1P2	MAPT	GCGTTGGTGCCGGAGCTGGT	-19	rC:dA	0.839	(0.801, 0.877)		0.260	0.225	40	40
MAPT_+_43971932.23-P1P2_114	MAPT_+_43971932.23-P1P2	MAPT	GTATTGGTGCCGGAGCTGGT	-18	rA:dC	0.774	(0.748, 0.800)		0.218	0.201	40	40
MAPT_+_43971932.23-P1P2_119	MAPT_+_43971932.23-P1P2	MAPT	GTCTTGGTGCCGGAGCTGGT	-18	rC:dC	0.831	(0.808, 0.854)		0.218	0.165	30	30
MAPT_+_43971932.23-P1P2_122	MAPT_+_43971932.23-P1P2	MAPT	GTTTTGGTGCCGGAGCTGGT	-18	rU:dC	0.752	(0.719, 0.785)		0.218	0.165	30	30
MAPT_+_43971932.23-P1P2_124	MAPT_+_43971932.23-P1P2	MAPT	GTGATGGTGCCGGAGCTGGT	-17	rA:dA	0.761	(0.732, 0.790)		0.274	0.182	30	50
MAPT_+_43971932.23-P1P2_127	MAPT_+_43971932.23-P1P2	MAPT	GTGGTGGTGCCGGAGCTGGT	-17	rG:dA	0.817	(0.783, 0.851)		0.274	0.200	40	40
MAPT_+_43971932.23-P1P2_130	MAPT_+_43971932.23-P1P2	MAPT	GTGCTGGTGCCGGAGCTGGT	-17	rC:dA	0.803	(0.778, 0.828)		0.274	0.225	30	40
MAPT_+_43971932.23-P1P2_136	MAPT_+_43971932.23-P1P2	MAPT	GTGTAGGTGCCGGAGCTGGT	-16	rA:dA	0.676	(0.647, 0.706)		0.261	0.182	40	50
MAPT_+_43971932.23-P1P2_139	MAPT_+_43971932.23-P1P2	MAPT	GTGTGGGTGCCGGAGCTGGT	-16	rG:dA	0.740	(0.707, 0.773)		0.261	0.200	30	50
MAPT_+_43971932.23-P1P2_142	MAPT_+_43971932.23-P1P2	MAPT	GTGTCGGTGCCGGAGCTGGT	-16	rC:dA	0.722	(0.691, 0.753)		0.261	0.225	30	50
MAPT_+_43971932.23-P1P2_150	MAPT_+_43971932.23-P1P2	MAPT	GTGTTAGTGCCGGAGCTGGT	-15	rA:dC	0.422	(0.390, 0.455)		0.223	0.201	40	50
MAPT_+_43971932.23-P1P2_155	MAPT_+_43971932.23-P1P2	MAPT	GTGTTCGTGCCGGAGCTGGT	-15	rC:dC	0.373	(0.338, 0.409)		0.223	0.165	40	40
MAPT_+_43971932.23-P1P2_158	MAPT_+_43971932.23-P1P2	MAPT	GTGTTTGTGCCGGAGCTGGT	-15	rU:dC	0.374	(0.334, 0.414)		0.223	0.165	30	50
MAPT_+_43971932.23-P1P2_162	MAPT_+_43971932.23-P1P2	MAPT	GTGTTGATGCCGGAGCTGGT	-14	rA:dC	0.394	(0.367, 0.422)		0.256	0.201	40	40
MAPT_+_43971932.23-P1P2_167	MAPT_+_43971932.23-P1P2	MAPT	GTGTTGCTGCCGGAGCTGGT	-14	rC:dC	0.306	(0.279, 0.333)		0.256	0.165	30	40
MAPT_+_43971932.23-P1P2_170	MAPT_+_43971932.23-P1P2	MAPT	GTGTTGTTGCCGGAGCTGGT	-14	rU:dC	0.343	(0.313, 0.372)		0.256	0.165	40	50
MAPT_+_43971932.23-P1P2_172	MAPT_+_43971932.23-P1P2	MAPT	GTGTTGGAGCCGGAGCTGGT	-13	rA:dA	0.480	(0.446, 0.514)		0.259	0.182	30	30
MAPT_+_43971932.23-P1P2_175	MAPT_+_43971932.23-P1P2	MAPT	GTGTTGGGGCCGGAGCTGGT	-13	rG:dA	0.607	(0.579, 0.635)		0.259	0.200	30	30
MAPT_+_43971932.23-P1P2_178	MAPT_+_43971932.23-P1P2	MAPT	GTGTTGGCGCCGGAGCTGGT	-13	rC:dA	0.407	(0.375, 0.439)		0.259	0.225	40	40
MAPT_+_43971932.23-P1P2_186	MAPT_+_43971932.23-P1P2	MAPT	GTGTTGGTACCGGAGCTGGT	-12	rA:dC	0.309	(0.283, 0.335)		0.259	0.201	40	50
MAPT_+_43971932.23-P1P2_191	MAPT_+_43971932.23-P1P2	MAPT	GTGTTGGTCCCGGAGCTGGT	-12	rC:dC	0.143	(0.129, 0.158)		0.259	0.165	40	40
MAPT_+_43971932.23-P1P2_194	MAPT_+_43971932.23-P1P2	MAPT	GTGTTGGTTCCGGAGCTGGT	-12	rU:dC	0.218	(0.196, 0.241)		0.259	0.165	30	30
MAPT_+_43971932.23-P1P2_197	MAPT_+_43971932.23-P1P2	MAPT	GTGTTGGTGACGGAGCTGGT	-11	rA:dG	0.281	(0.251, 0.311)		0.242	0.164	40	40
MAPT_+_43971932.23-P1P2_200	MAPT_+_43971932.23-P1P2	MAPT	GTGTTGGTGGCGGAGCTGGT	-11	rG:dG	0.454	(0.425, 0.482)		0.242	0.212	30	40
MAPT_+_43971932.23-P1P2_205	MAPT_+_43971932.23-P1P2	MAPT	GTGTTGGTGTCGGAGCTGGT	-11	rU:dG	0.470	(0.435, 0.504)		0.242	0.192	40	50
MAPT_+_43971932.23-P1P2_209	MAPT_+_43971932.23-P1P2	MAPT	GTGTTGGTGCAGGAGCTGGT	-10	rA:dG	0.107	(0.085, 0.129)		0.204	0.164	20	40
MAPT_+_43971932.23-P1P2_212	MAPT_+_43971932.23-P1P2	MAPT	GTGTTGGTGCGGGAGCTGGT	-10	rG:dG	0.284	(0.251, 0.316)		0.204	0.212	40	40
MAPT_+_43971932.23-P1P2_217	MAPT_+_43971932.23-P1P2	MAPT	GTGTTGGTGCTGGAGCTGGT	-10	rU:dG	0.357	(0.322, 0.393)		0.204	0.192	20	20
MAPT_+_43971932.23-P1P2_222	MAPT_+_43971932.23-P1P2	MAPT	GTGTTGGTGCCAGAGCTGGT	-9	rA:dC	0.071	(0.060, 0.082)		0.191	0.201	20	20
MAPT_+_43971932.23-P1P2_227	MAPT_+_43971932.23-P1P2	MAPT	GTGTTGGTGCCCGAGCTGGT	-9	rC:dC	0.046	(0.039, 0.053)		0.191	0.165	30	40
MAPT_+_43971932.23-P1P2_230	MAPT_+_43971932.23-P1P2	MAPT	GTGTTGGTGCCTGAGCTGGT	-9	rU:dC	0.043	(0.037, 0.050)		0.191	0.165	30	30
MAPT_+_43971932.23-P1P2_234	MAPT_+_43971932.23-P1P2	MAPT	GTGTTGGTGCCGAAGCTGGT	-8	rA:dC	0.073	(0.065, 0.080)		0.181	0.201	30	40
MAPT_+_43971932.23-P1P2_239	MAPT_+_43971932.23-P1P2	MAPT	GTGTTGGTGCCGCAGCTGGT	-8	rC:dC	0.045	(0.038, 0.052)		0.181	0.165	20	40
MAPT_+_43971932.23-P1P2_242	MAPT_+_43971932.23-P1P2	MAPT	GTGTTGGTGCCGTAGCTGGT	-8	rU:dC	0.043	(0.036, 0.050)		0.181	0.165	40	50
MAPT_+_43971932.23-P1P2_249	MAPT_+_43971932.23-P1P2	MAPT	GTGTTGGTGCCGGGGCTGGT	-7	rG:dT	0.306	(0.289, 0.323)		0.120	0.235	30	40
MAPT_+_43971932.23-P1P2_252	MAPT_+_43971932.23-P1P2	MAPT	GTGTTGGTGCCGGCGCTGGT	-7	rC:dT	0.060	(0.051, 0.070)		0.120	0.209	40	40
MAPT_+_43971932.23-P1P2_255	MAPT_+_43971932.23-P1P2	MAPT	GTGTTGGTGCCGGTGCTGGT	-7	rU:dT	0.072	(0.062, 0.083)		0.120	0.186	30	50
MAPT_+_43971932.23-P1P2_258	MAPT_+_43971932.23-P1P2	MAPT	GTGTTGGTGCCGGAACTGGT	-6	rA:dC	0.172	(0.154, 0.190)		0.139	0.201	40	50
MAPT_+_43971932.23-P1P2_263	MAPT_+_43971932.23-P1P2	MAPT	GTGTTGGTGCCGGACCTGGT	-6	rC:dC	0.078	(0.069, 0.086)		0.139	0.165	40	40
MAPT_+_43971932.23-P1P2_266	MAPT_+_43971932.23-P1P2	MAPT	GTGTTGGTGCCGGATCTGGT	-6	rU:dC	0.071	(0.062, 0.080)		0.139	0.165	40	60
MAPT_+_43971932.23-P1P2_269	MAPT_+_43971932.23-P1P2	MAPT	GTGTTGGTGCCGGAGATGGT	-5	rA:dG	0.108	(0.098, 0.119)		0.130	0.164	30	30
MAPT_+_43971932.23-P1P2_272	MAPT_+_43971932.23-P1P2	MAPT	GTGTTGGTGCCGGAGGTGGT	-5	rG:dG	0.187	(0.174, 0.200)		0.130	0.212	30	30
MAPT_+_43971932.23-P1P2_277	MAPT_+_43971932.23-P1P2	MAPT	GTGTTGGTGCCGGAGTTGGT	-5	rU:dG	0.118	(0.104, 0.131)		0.130	0.192	40	40
MAPT_+_43971932.23-P1P2_280	MAPT_+_43971932.23-P1P2	MAPT	GTGTTGGTGCCGGAGCAGGT	-4	rA:dA	0.180	(0.162, 0.198)		0.147	0.182	30	50
MAPT_+_43971932.23-P1P2_283	MAPT_+_43971932.23-P1P2	MAPT	GTGTTGGTGCCGGAGCGGGT	-4	rG:dA	0.282	(0.260, 0.304)		0.147	0.200	30	40
MAPT_+_43971932.23-P1P2_286	MAPT_+_43971932.23-P1P2	MAPT	GTGTTGGTGCCGGAGCCGGT	-4	rC:dA	0.175	(0.154, 0.195)		0.147	0.225	30	50
MAPT_+_43971932.23-P1P2_294	MAPT_+_43971932.23-P1P2	MAPT	GTGTTGGTGCCGGAGCTAGT	-3	rA:dC	0.065	(0.057, 0.074)		0.116	0.201	30	50
MAPT_+_43971932.23-P1P2_299	MAPT_+_43971932.23-P1P2	MAPT	GTGTTGGTGCCGGAGCTCGT	-3	rC:dC	0.046	(0.038, 0.055)		0.116	0.165	50	50
MAPT_+_43971932.23-P1P2_302	MAPT_+_43971932.23-P1P2	MAPT	GTGTTGGTGCCGGAGCTTGT	-3	rU:dC	0.048	(0.040, 0.057)		0.116	0.165	40	50
MAPT_+_43971932.23-P1P2_306	MAPT_+_43971932.23-P1P2	MAPT	GTGTTGGTGCCGGAGCTGAT	-2	rA:dC	0.086	(0.076, 0.096)		0.113	0.201	40	50
MAPT_+_43971932.23-P1P2_311	MAPT_+_43971932.23-P1P2	MAPT	GTGTTGGTGCCGGAGCTGCT	-2	rC:dC	0.050	(0.041, 0.059)		0.113	0.165	30	30
MAPT_+_43971932.23-P1P2_314	MAPT_+_43971932.23-P1P2	MAPT	GTGTTGGTGCCGGAGCTGTT	-2	rU:dC	0.057	(0.050, 0.065)		0.113	0.165	30	40
MAPT_+_43971932.23-P1P2_316	MAPT_+_43971932.23-P1P2	MAPT	GTGTTGGTGCCGGAGCTGGA	-1	rA:dA	0.146	(0.130, 0.162)		0.105	0.182	30	40
MAPT_+_43971932.23-P1P2_319	MAPT_+_43971932.23-P1P2	MAPT	GTGTTGGTGCCGGAGCTGGG	-1	rG:dA	0.193	(0.180, 0.206)		0.105	0.200	20	40
MAPT_+_43971932.23-P1P2_322	MAPT_+_43971932.23-P1P2	MAPT	GTGTTGGTGCCGGAGCTGGC	-1	rC:dA	0.134	(0.120, 0.148)		0.105	0.225	30	30
MAPT_+_43971948.23-P1P2	MAPT_+_43971948.23-P1P2	MAPT	GGTGGCAGCGGCGCTGCTGT			1.000					40	40
MAPT_+_43971948.23-P1P2_102	MAPT_+_43971948.23-P1P2	MAPT	GATGGCAGCGGCGCTGCTGT	-19	rA:dC	0.688	(0.664, 0.712)		0.260	0.201	40	40
MAPT_+_43971948.23-P1P2_107	MAPT_+_43971948.23-P1P2	MAPT	GCTGGCAGCGGCGCTGCTGT	-19	rC:dC	0.663	(0.638, 0.688)		0.260	0.165	30	30
MAPT_+_43971948.23-P1P2_110	MAPT_+_43971948.23-P1P2	MAPT	GTTGGCAGCGGCGCTGCTGT	-19	rU:dC	0.625	(0.599, 0.651)		0.260	0.165	40	40
MAPT_+_43971948.23-P1P2_112	MAPT_+_43971948.23-P1P2	MAPT	GGAGGCAGCGGCGCTGCTGT	-18	rA:dA	0.711	(0.687, 0.735)		0.218	0.182	30	30
MAPT_+_43971948.23-P1P2_115	MAPT_+_43971948.23-P1P2	MAPT	GGGGGCAGCGGCGCTGCTGT	-18	rG:dA	0.779	(0.748, 0.811)		0.218	0.200	40	40
MAPT_+_43971948.23-P1P2_118	MAPT_+_43971948.23-P1P2	MAPT	GGCGGCAGCGGCGCTGCTGT	-18	rC:dA	0.682	(0.648, 0.717)		0.218	0.225	40	40
MAPT_+_43971948.23-P1P2_126	MAPT_+_43971948.23-P1P2	MAPT	GGTAGCAGCGGCGCTGCTGT	-17	rA:dC	0.439	(0.407, 0.470)		0.274	0.201	40	40
MAPT_+_43971948.23-P1P2_131	MAPT_+_43971948.23-P1P2	MAPT	GGTCGCAGCGGCGCTGCTGT	-17	rC:dC	0.438	(0.409, 0.468)		0.274	0.165	40	40
MAPT_+_43971948.23-P1P2_134	MAPT_+_43971948.23-P1P2	MAPT	GGTTGCAGCGGCGCTGCTGT	-17	rU:dC	0.361	(0.334, 0.389)		0.274	0.165	40	50
MAPT_+_43971948.23-P1P2_138	MAPT_+_43971948.23-P1P2	MAPT	GGTGACAGCGGCGCTGCTGT	-16	rA:dC	0.357	(0.328, 0.386)		0.261	0.201	40	40
MAPT_+_43971948.23-P1P2_143	MAPT_+_43971948.23-P1P2	MAPT	GGTGCCAGCGGCGCTGCTGT	-16	rC:dC	0.346	(0.318, 0.374)		0.261	0.165	30	40
MAPT_+_43971948.23-P1P2_146	MAPT_+_43971948.23-P1P2	MAPT	GGTGTCAGCGGCGCTGCTGT	-16	rU:dC	0.303	(0.278, 0.328)		0.261	0.165	40	50
MAPT_+_43971948.23-P1P2_149	MAPT_+_43971948.23-P1P2	MAPT	GGTGGAAGCGGCGCTGCTGT	-15	rA:dG	0.447	(0.413, 0.480)		0.223	0.164	30	40
MAPT_+_43971948.23-P1P2_152	MAPT_+_43971948.23-P1P2	MAPT	GGTGGGAGCGGCGCTGCTGT	-15	rG:dG	0.624	(0.589, 0.658)		0.223	0.212	40	40
MAPT_+_43971948.23-P1P2_157	MAPT_+_43971948.23-P1P2	MAPT	GGTGGTAGCGGCGCTGCTGT	-15	rU:dG	0.704	(0.670, 0.738)		0.223	0.192	40	50
MAPT_+_43971948.23-P1P2_165	MAPT_+_43971948.23-P1P2	MAPT	GGTGGCGGCGGCGCTGCTGT	-14	rG:dT	0.882	(0.847, 0.917)		0.256	0.235	30	40
MAPT_+_43971948.23-P1P2_168	MAPT_+_43971948.23-P1P2	MAPT	GGTGGCCGCGGCGCTGCTGT	-14	rC:dT	0.596	(0.556, 0.636)		0.256	0.209	30	30
MAPT_+_43971948.23-P1P2_171	MAPT_+_43971948.23-P1P2	MAPT	GGTGGCTGCGGCGCTGCTGT	-14	rU:dT	0.663	(0.630, 0.695)		0.256	0.186	40	40
MAPT_+_43971948.23-P1P2_174	MAPT_+_43971948.23-P1P2	MAPT	GGTGGCAACGGCGCTGCTGT	-13	rA:dC	0.310	(0.273, 0.348)		0.259	0.201	30	50
MAPT_+_43971948.23-P1P2_179	MAPT_+_43971948.23-P1P2	MAPT	GGTGGCACCGGCGCTGCTGT	-13	rC:dC	0.195	(0.173, 0.217)		0.259	0.165	30	50
MAPT_+_43971948.23-P1P2_182	MAPT_+_43971948.23-P1P2	MAPT	GGTGGCATCGGCGCTGCTGT	-13	rU:dC	0.289	(0.260, 0.318)		0.259	0.165	40	40
MAPT_+_43971948.23-P1P2_185	MAPT_+_43971948.23-P1P2	MAPT	GGTGGCAGAGGCGCTGCTGT	-12	rA:dG	0.358	(0.326, 0.391)		0.259	0.164	30	40
MAPT_+_43971948.23-P1P2_188	MAPT_+_43971948.23-P1P2	MAPT	GGTGGCAGGGGCGCTGCTGT	-12	rG:dG	0.583	(0.552, 0.613)		0.259	0.212	20	40
MAPT_+_43971948.23-P1P2_193	MAPT_+_43971948.23-P1P2	MAPT	GGTGGCAGTGGCGCTGCTGT	-12	rU:dG	0.544	(0.509, 0.578)		0.259	0.192	30	40
MAPT_+_43971948.23-P1P2_198	MAPT_+_43971948.23-P1P2	MAPT	GGTGGCAGCAGCGCTGCTGT	-11	rA:dC	0.099	(0.083, 0.115)		0.242	0.201	30	30
MAPT_+_43971948.23-P1P2_203	MAPT_+_43971948.23-P1P2	MAPT	GGTGGCAGCCGCGCTGCTGT	-11	rC:dC	0.026	(0.017, 0.036)		0.242	0.165	20	20
MAPT_+_43971948.23-P1P2_206	MAPT_+_43971948.23-P1P2	MAPT	GGTGGCAGCTGCGCTGCTGT	-11	rU:dC	0.042	(0.029, 0.055)		0.242	0.165	30	40
MAPT_+_43971948.23-P1P2_210	MAPT_+_43971948.23-P1P2	MAPT	GGTGGCAGCGACGCTGCTGT	-10	rA:dC	0.090	(0.076, 0.104)		0.204	0.201	40	40
MAPT_+_43971948.23-P1P2_215	MAPT_+_43971948.23-P1P2	MAPT	GGTGGCAGCGCCGCTGCTGT	-10	rC:dC	0.033	(0.023, 0.042)		0.204	0.165	20	30
MAPT_+_43971948.23-P1P2_218	MAPT_+_43971948.23-P1P2	MAPT	GGTGGCAGCGTCGCTGCTGT	-10	rU:dC	0.040	(0.030, 0.051)		0.204	0.165	30	40
MAPT_+_43971948.23-P1P2_221	MAPT_+_43971948.23-P1P2	MAPT	GGTGGCAGCGGAGCTGCTGT	-9	rA:dG	0.051	(0.038, 0.065)		0.191	0.164	30	30
MAPT_+_43971948.23-P1P2_224	MAPT_+_43971948.23-P1P2	MAPT	GGTGGCAGCGGGGCTGCTGT	-9	rG:dG	0.313	(0.288, 0.338)		0.191	0.212	20	30
MAPT_+_43971948.23-P1P2_229	MAPT_+_43971948.23-P1P2	MAPT	GGTGGCAGCGGTGCTGCTGT	-9	rU:dG	0.446	(0.405, 0.486)		0.191	0.192	30	30
MAPT_+_43971948.23-P1P2_234	MAPT_+_43971948.23-P1P2	MAPT	GGTGGCAGCGGCACTGCTGT	-8	rA:dC	0.039	(0.025, 0.052)		0.181	0.201	40	50
MAPT_+_43971948.23-P1P2_239	MAPT_+_43971948.23-P1P2	MAPT	GGTGGCAGCGGCCCTGCTGT	-8	rC:dC	0.043	(0.031, 0.055)		0.181	0.165	30	40
MAPT_+_43971948.23-P1P2_242	MAPT_+_43971948.23-P1P2	MAPT	GGTGGCAGCGGCTCTGCTGT	-8	rU:dC	0.009	(-0.003, 0.020)		0.181	0.165	30	40
MAPT_+_43971948.23-P1P2_245	MAPT_+_43971948.23-P1P2	MAPT	GGTGGCAGCGGCGATGCTGT	-7	rA:dG	0.001	(-0.012, 0.014)		0.120	0.164	40	40
MAPT_+_43971948.23-P1P2_248	MAPT_+_43971948.23-P1P2	MAPT	GGTGGCAGCGGCGGTGCTGT	-7	rG:dG	0.052	(0.041, 0.064)		0.120	0.212	30	40
MAPT_+_43971948.23-P1P2_253	MAPT_+_43971948.23-P1P2	MAPT	GGTGGCAGCGGCGTTGCTGT	-7	rU:dG	0.028	(0.012, 0.045)		0.120	0.192	30	30
MAPT_+_43971948.23-P1P2_256	MAPT_+_43971948.23-P1P2	MAPT	GGTGGCAGCGGCGCAGCTGT	-6	rA:dA	0.046	(0.031, 0.062)		0.139	0.182	30	40
MAPT_+_43971948.23-P1P2_259	MAPT_+_43971948.23-P1P2	MAPT	GGTGGCAGCGGCGCGGCTGT	-6	rG:dA	0.047	(0.034, 0.060)		0.139	0.200	40	50
MAPT_+_43971948.23-P1P2_262	MAPT_+_43971948.23-P1P2	MAPT	GGTGGCAGCGGCGCCGCTGT	-6	rC:dA	0.096	(0.078, 0.113)		0.139	0.225	40	40
MAPT_+_43971948.23-P1P2_270	MAPT_+_43971948.23-P1P2	MAPT	GGTGGCAGCGGCGCTACTGT	-5	rA:dC	0.031	(0.018, 0.044)		0.130	0.201	50	70
MAPT_+_43971948.23-P1P2_275	MAPT_+_43971948.23-P1P2	MAPT	GGTGGCAGCGGCGCTCCTGT	-5	rC:dC	0.015	(0.001, 0.028)		0.130	0.165	40	40
MAPT_+_43971948.23-P1P2_278	MAPT_+_43971948.23-P1P2	MAPT	GGTGGCAGCGGCGCTTCTGT	-5	rU:dC	0.004	(-0.009, 0.016)		0.130	0.165	30	50
MAPT_+_43971948.23-P1P2_281	MAPT_+_43971948.23-P1P2	MAPT	GGTGGCAGCGGCGCTGATGT	-4	rA:dG	0.040	(0.022, 0.058)		0.147	0.164	40	50
MAPT_+_43971948.23-P1P2_284	MAPT_+_43971948.23-P1P2	MAPT	GGTGGCAGCGGCGCTGGTGT	-4	rG:dG	0.155	(0.132, 0.177)		0.147	0.212	30	40
MAPT_+_43971948.23-P1P2_289	MAPT_+_43971948.23-P1P2	MAPT	GGTGGCAGCGGCGCTGTTGT	-4	rU:dG	0.075	(0.056, 0.093)		0.147	0.192	40	40
MAPT_+_43971948.23-P1P2_292	MAPT_+_43971948.23-P1P2	MAPT	GGTGGCAGCGGCGCTGCAGT	-3	rA:dA	0.054	(0.036, 0.071)		0.116	0.182	30	50
MAPT_+_43971948.23-P1P2_295	MAPT_+_43971948.23-P1P2	MAPT	GGTGGCAGCGGCGCTGCGGT	-3	rG:dA	0.114	(0.092, 0.136)		0.116	0.200	30	50
MAPT_+_43971948.23-P1P2_298	MAPT_+_43971948.23-P1P2	MAPT	GGTGGCAGCGGCGCTGCCGT	-3	rC:dA	0.081	(0.063, 0.100)		0.116	0.225	30	30
MAPT_+_43971948.23-P1P2_306	MAPT_+_43971948.23-P1P2	MAPT	GGTGGCAGCGGCGCTGCTAT	-2	rA:dC	0.015	(0.002, 0.027)		0.113	0.201	30	50
MAPT_+_43971948.23-P1P2_311	MAPT_+_43971948.23-P1P2	MAPT	GGTGGCAGCGGCGCTGCTCT	-2	rC:dC	0.006	(-0.006, 0.018)		0.113	0.165	30	40
MAPT_+_43971948.23-P1P2_314	MAPT_+_43971948.23-P1P2	MAPT	GGTGGCAGCGGCGCTGCTTT	-2	rU:dC	0.002	(-0.009, 0.014)		0.113	0.165	40	50
MAPT_+_43971948.23-P1P2_316	MAPT_+_43971948.23-P1P2	MAPT	GGTGGCAGCGGCGCTGCTGA	-1	rA:dA	0.042	(0.028, 0.056)		0.105	0.182	40	40
MAPT_+_43971948.23-P1P2_319	MAPT_+_43971948.23-P1P2	MAPT	GGTGGCAGCGGCGCTGCTGG	-1	rG:dA	0.098	(0.085, 0.110)		0.105	0.200	30	30
MAPT_+_43971948.23-P1P2_322	MAPT_+_43971948.23-P1P2	MAPT	GGTGGCAGCGGCGCTGCTGC	-1	rC:dA	0.051	(0.037, 0.066)		0.105	0.225	30	30
MAPT_+_43972007.23-P1P2	MAPT_+_43972007.23-P1P2	MAPT	GCGGGAGAGGACAGCGGAGG			1.000					30	40
MAPT_+_43972007.23-P1P2_101	MAPT_+_43972007.23-P1P2	MAPT	GAGGGAGAGGACAGCGGAGG	-19	rA:dG	0.867	(0.832, 0.903)		0.260	0.164	20	40
MAPT_+_43972007.23-P1P2_104	MAPT_+_43972007.23-P1P2	MAPT	GGGGGAGAGGACAGCGGAGG	-19	rG:dG	0.880	(0.847, 0.913)		0.260	0.212	30	30
MAPT_+_43972007.23-P1P2_109	MAPT_+_43972007.23-P1P2	MAPT	GTGGGAGAGGACAGCGGAGG	-19	rU:dG	0.852	(0.817, 0.888)		0.260	0.192	30	40
MAPT_+_43972007.23-P1P2_114	MAPT_+_43972007.23-P1P2	MAPT	GCAGGAGAGGACAGCGGAGG	-18	rA:dC	0.837	(0.805, 0.869)		0.218	0.201	20	40
MAPT_+_43972007.23-P1P2_119	MAPT_+_43972007.23-P1P2	MAPT	GCCGGAGAGGACAGCGGAGG	-18	rC:dC	0.918	(0.885, 0.950)		0.218	0.165	30	40
MAPT_+_43972007.23-P1P2_122	MAPT_+_43972007.23-P1P2	MAPT	GCTGGAGAGGACAGCGGAGG	-18	rU:dC	0.854	(0.823, 0.885)		0.218	0.165	20	40
MAPT_+_43972007.23-P1P2_126	MAPT_+_43972007.23-P1P2	MAPT	GCGAGAGAGGACAGCGGAGG	-17	rA:dC	0.823	(0.793, 0.853)		0.274	0.201	30	30
MAPT_+_43972007.23-P1P2_131	MAPT_+_43972007.23-P1P2	MAPT	GCGCGAGAGGACAGCGGAGG	-17	rC:dC	0.845	(0.815, 0.876)		0.274	0.165	40	40
MAPT_+_43972007.23-P1P2_134	MAPT_+_43972007.23-P1P2	MAPT	GCGTGAGAGGACAGCGGAGG	-17	rU:dC	0.824	(0.797, 0.851)		0.274	0.165	30	40
MAPT_+_43972007.23-P1P2_138	MAPT_+_43972007.23-P1P2	MAPT	GCGGAAGAGGACAGCGGAGG	-16	rA:dC	0.791	(0.766, 0.817)		0.261	0.201	20	40
MAPT_+_43972007.23-P1P2_143	MAPT_+_43972007.23-P1P2	MAPT	GCGGCAGAGGACAGCGGAGG	-16	rC:dC	0.788	(0.765, 0.812)		0.261	0.165	30	40
MAPT_+_43972007.23-P1P2_146	MAPT_+_43972007.23-P1P2	MAPT	GCGGTAGAGGACAGCGGAGG	-16	rU:dC	0.757	(0.736, 0.778)		0.261	0.165	30	50
MAPT_+_43972007.23-P1P2_153	MAPT_+_43972007.23-P1P2	MAPT	GCGGGGGAGGACAGCGGAGG	-15	rG:dT	0.869	(0.840, 0.898)		0.223	0.235	30	40
MAPT_+_43972007.23-P1P2_156	MAPT_+_43972007.23-P1P2	MAPT	GCGGGCGAGGACAGCGGAGG	-15	rC:dT	0.871	(0.844, 0.898)		0.223	0.209	30	30
MAPT_+_43972007.23-P1P2_159	MAPT_+_43972007.23-P1P2	MAPT	GCGGGTGAGGACAGCGGAGG	-15	rU:dT	0.871	(0.844, 0.898)		0.223	0.186	20	30
MAPT_+_43972007.23-P1P2_162	MAPT_+_43972007.23-P1P2	MAPT	GCGGGAAAGGACAGCGGAGG	-14	rA:dC	0.772	(0.750, 0.795)		0.256	0.201	20	50
MAPT_+_43972007.23-P1P2_167	MAPT_+_43972007.23-P1P2	MAPT	GCGGGACAGGACAGCGGAGG	-14	rC:dC	0.762	(0.737, 0.786)		0.256	0.165	30	40
MAPT_+_43972007.23-P1P2_170	MAPT_+_43972007.23-P1P2	MAPT	GCGGGATAGGACAGCGGAGG	-14	rU:dC	0.768	(0.739, 0.797)		0.256	0.165	20	40
MAPT_+_43972007.23-P1P2_177	MAPT_+_43972007.23-P1P2	MAPT	GCGGGAGGGGACAGCGGAGG	-13	rG:dT	0.829	(0.803, 0.854)		0.259	0.235	30	30
MAPT_+_43972007.23-P1P2_180	MAPT_+_43972007.23-P1P2	MAPT	GCGGGAGCGGACAGCGGAGG	-13	rC:dT	0.809	(0.786, 0.833)		0.259	0.209	30	30
MAPT_+_43972007.23-P1P2_183	MAPT_+_43972007.23-P1P2	MAPT	GCGGGAGTGGACAGCGGAGG	-13	rU:dT	0.812	(0.789, 0.834)		0.259	0.186	20	40
MAPT_+_43972007.23-P1P2_186	MAPT_+_43972007.23-P1P2	MAPT	GCGGGAGAAGACAGCGGAGG	-12	rA:dC	0.689	(0.670, 0.708)		0.259	0.201	30	30
MAPT_+_43972007.23-P1P2_191	MAPT_+_43972007.23-P1P2	MAPT	GCGGGAGACGACAGCGGAGG	-12	rC:dC	0.559	(0.530, 0.587)		0.259	0.165	30	40
MAPT_+_43972007.23-P1P2_194	MAPT_+_43972007.23-P1P2	MAPT	GCGGGAGATGACAGCGGAGG	-12	rU:dC	0.625	(0.602, 0.647)		0.259	0.165	30	30
MAPT_+_43972007.23-P1P2_198	MAPT_+_43972007.23-P1P2	MAPT	GCGGGAGAGAACAGCGGAGG	-11	rA:dC	0.541	(0.517, 0.565)		0.242	0.201	30	40
MAPT_+_43972007.23-P1P2_203	MAPT_+_43972007.23-P1P2	MAPT	GCGGGAGAGCACAGCGGAGG	-11	rC:dC	0.291	(0.256, 0.326)		0.242	0.165	30	40
MAPT_+_43972007.23-P1P2_206	MAPT_+_43972007.23-P1P2	MAPT	GCGGGAGAGTACAGCGGAGG	-11	rU:dC	0.379	(0.349, 0.409)		0.242	0.165	40	40
MAPT_+_43972007.23-P1P2_213	MAPT_+_43972007.23-P1P2	MAPT	GCGGGAGAGGGCAGCGGAGG	-10	rG:dT	0.748	(0.724, 0.772)		0.204	0.235	20	20
MAPT_+_43972007.23-P1P2_216	MAPT_+_43972007.23-P1P2	MAPT	GCGGGAGAGGCCAGCGGAGG	-10	rC:dT	0.551	(0.525, 0.577)		0.204	0.209	30	40
MAPT_+_43972007.23-P1P2_219	MAPT_+_43972007.23-P1P2	MAPT	GCGGGAGAGGTCAGCGGAGG	-10	rU:dT	0.599	(0.579, 0.619)		0.204	0.186	30	40
MAPT_+_43972007.23-P1P2_221	MAPT_+_43972007.23-P1P2	MAPT	GCGGGAGAGGAAAGCGGAGG	-9	rA:dG	0.319	(0.287, 0.350)		0.191	0.164	20	40
MAPT_+_43972007.23-P1P2_224	MAPT_+_43972007.23-P1P2	MAPT	GCGGGAGAGGAGAGCGGAGG	-9	rG:dG	0.561	(0.532, 0.591)		0.191	0.212	20	30
MAPT_+_43972007.23-P1P2_229	MAPT_+_43972007.23-P1P2	MAPT	GCGGGAGAGGATAGCGGAGG	-9	rU:dG	0.676	(0.652, 0.700)		0.191	0.192	30	50
MAPT_+_43972007.23-P1P2_237	MAPT_+_43972007.23-P1P2	MAPT	GCGGGAGAGGACGGCGGAGG	-8	rG:dT	0.670	(0.646, 0.694)		0.181	0.235	20	20
MAPT_+_43972007.23-P1P2_240	MAPT_+_43972007.23-P1P2	MAPT	GCGGGAGAGGACCGCGGAGG	-8	rC:dT	0.409	(0.375, 0.443)		0.181	0.209	30	30
MAPT_+_43972007.23-P1P2_243	MAPT_+_43972007.23-P1P2	MAPT	GCGGGAGAGGACTGCGGAGG	-8	rU:dT	0.399	(0.366, 0.432)		0.181	0.186	20	20
MAPT_+_43972007.23-P1P2_246	MAPT_+_43972007.23-P1P2	MAPT	GCGGGAGAGGACAACGGAGG	-7	rA:dC	0.331	(0.303, 0.359)		0.120	0.201	30	30
MAPT_+_43972007.23-P1P2_251	MAPT_+_43972007.23-P1P2	MAPT	GCGGGAGAGGACACCGGAGG	-7	rC:dC	0.166	(0.149, 0.184)		0.120	0.165	40	50
MAPT_+_43972007.23-P1P2_254	MAPT_+_43972007.23-P1P2	MAPT	GCGGGAGAGGACATCGGAGG	-7	rU:dC	0.146	(0.129, 0.164)		0.120	0.165	40	40
MAPT_+_43972007.23-P1P2_257	MAPT_+_43972007.23-P1P2	MAPT	GCGGGAGAGGACAGAGGAGG	-6	rA:dG	0.245	(0.220, 0.269)		0.139	0.164	20	30
MAPT_+_43972007.23-P1P2_260	MAPT_+_43972007.23-P1P2	MAPT	GCGGGAGAGGACAGGGGAGG	-6	rG:dG	0.273	(0.250, 0.296)		0.139	0.212	20	20
MAPT_+_43972007.23-P1P2_265	MAPT_+_43972007.23-P1P2	MAPT	GCGGGAGAGGACAGTGGAGG	-6	rU:dG	0.279	(0.255, 0.303)		0.139	0.192	20	30
MAPT_+_43972007.23-P1P2_270	MAPT_+_43972007.23-P1P2	MAPT	GCGGGAGAGGACAGCAGAGG	-5	rA:dC	0.249	(0.224, 0.275)		0.130	0.201	20	30
MAPT_+_43972007.23-P1P2_275	MAPT_+_43972007.23-P1P2	MAPT	GCGGGAGAGGACAGCCGAGG	-5	rC:dC	0.118	(0.093, 0.143)		0.130	0.165	30	30
MAPT_+_43972007.23-P1P2_278	MAPT_+_43972007.23-P1P2	MAPT	GCGGGAGAGGACAGCTGAGG	-5	rU:dC	0.113	(0.094, 0.132)		0.130	0.165	30	30
MAPT_+_43972007.23-P1P2_282	MAPT_+_43972007.23-P1P2	MAPT	GCGGGAGAGGACAGCGAAGG	-4	rA:dC	0.248	(0.225, 0.270)		0.147	0.201	30	40
MAPT_+_43972007.23-P1P2_287	MAPT_+_43972007.23-P1P2	MAPT	GCGGGAGAGGACAGCGCAGG	-4	rC:dC	0.049	(0.033, 0.066)		0.147	0.165	30	30
MAPT_+_43972007.23-P1P2_290	MAPT_+_43972007.23-P1P2	MAPT	GCGGGAGAGGACAGCGTAGG	-4	rU:dC	0.090	(0.073, 0.107)		0.147	0.165	30	40
MAPT_+_43972007.23-P1P2_297	MAPT_+_43972007.23-P1P2	MAPT	GCGGGAGAGGACAGCGGGGG	-3	rG:dT	0.558	(0.536, 0.579)		0.116	0.235	30	30
MAPT_+_43972007.23-P1P2_300	MAPT_+_43972007.23-P1P2	MAPT	GCGGGAGAGGACAGCGGCGG	-3	rC:dT	0.250	(0.227, 0.273)		0.116	0.209	30	30
MAPT_+_43972007.23-P1P2_303	MAPT_+_43972007.23-P1P2	MAPT	GCGGGAGAGGACAGCGGTGG	-3	rU:dT	0.323	(0.296, 0.350)		0.116	0.186	30	40
MAPT_+_43972007.23-P1P2_306	MAPT_+_43972007.23-P1P2	MAPT	GCGGGAGAGGACAGCGGAAG	-2	rA:dC	0.161	(0.141, 0.182)		0.113	0.201	30	30
MAPT_+_43972007.23-P1P2_311	MAPT_+_43972007.23-P1P2	MAPT	GCGGGAGAGGACAGCGGACG	-2	rC:dC	0.042	(0.027, 0.057)		0.113	0.165	30	30
MAPT_+_43972007.23-P1P2_314	MAPT_+_43972007.23-P1P2	MAPT	GCGGGAGAGGACAGCGGATG	-2	rU:dC	0.055	(0.040, 0.069)		0.113	0.165	30	40
MAPT_+_43972007.23-P1P2_318	MAPT_+_43972007.23-P1P2	MAPT	GCGGGAGAGGACAGCGGAGA	-1	rA:dC	0.179	(0.156, 0.202)		0.105	0.201	30	40
MAPT_+_43972007.23-P1P2_323	MAPT_+_43972007.23-P1P2	MAPT	GCGGGAGAGGACAGCGGAGC	-1	rC:dC	0.065	(0.049, 0.081)		0.105	0.165	30	30
MAPT_+_43972007.23-P1P2_326	MAPT_+_43972007.23-P1P2	MAPT	GCGGGAGAGGACAGCGGAGT	-1	rU:dC	0.079	(0.062, 0.096)		0.105	0.165	30	30
MAPT_+_43972125.23-P1P2	MAPT_+_43972125.23-P1P2	MAPT	GGAAGCCCCAGTCTGCGGAG			1.000					40	40
MAPT_+_43972125.23-P1P2_102	MAPT_+_43972125.23-P1P2	MAPT	GAAAGCCCCAGTCTGCGGAG	-19	rA:dC	0.617	(0.583, 0.651)		0.260	0.201	30	30
MAPT_+_43972125.23-P1P2_107	MAPT_+_43972125.23-P1P2	MAPT	GCAAGCCCCAGTCTGCGGAG	-19	rC:dC	0.601	(0.559, 0.643)		0.260	0.165	30	40
MAPT_+_43972125.23-P1P2_110	MAPT_+_43972125.23-P1P2	MAPT	GTAAGCCCCAGTCTGCGGAG	-19	rU:dC	0.640	(0.607, 0.673)		0.260	0.165	30	30
MAPT_+_43972125.23-P1P2_117	MAPT_+_43972125.23-P1P2	MAPT	GGGAGCCCCAGTCTGCGGAG	-18	rG:dT	0.705	(0.663, 0.748)		0.218	0.235	30	30
MAPT_+_43972125.23-P1P2_120	MAPT_+_43972125.23-P1P2	MAPT	GGCAGCCCCAGTCTGCGGAG	-18	rC:dT	0.604	(0.558, 0.649)		0.218	0.209	30	30
MAPT_+_43972125.23-P1P2_123	MAPT_+_43972125.23-P1P2	MAPT	GGTAGCCCCAGTCTGCGGAG	-18	rU:dT	0.596	(0.555, 0.638)		0.218	0.186	40	40
MAPT_+_43972125.23-P1P2_129	MAPT_+_43972125.23-P1P2	MAPT	GGAGGCCCCAGTCTGCGGAG	-17	rG:dT	0.744	(0.709, 0.780)		0.274	0.235	30	50
MAPT_+_43972125.23-P1P2_132	MAPT_+_43972125.23-P1P2	MAPT	GGACGCCCCAGTCTGCGGAG	-17	rC:dT	0.519	(0.491, 0.547)		0.274	0.209	30	50
MAPT_+_43972125.23-P1P2_135	MAPT_+_43972125.23-P1P2	MAPT	GGATGCCCCAGTCTGCGGAG	-17	rU:dT	0.464	(0.435, 0.492)		0.274	0.186	30	50
MAPT_+_43972125.23-P1P2_138	MAPT_+_43972125.23-P1P2	MAPT	GGAAACCCCAGTCTGCGGAG	-16	rA:dC	0.293	(0.267, 0.319)		0.261	0.201	30	50
MAPT_+_43972125.23-P1P2_143	MAPT_+_43972125.23-P1P2	MAPT	GGAACCCCCAGTCTGCGGAG	-16	rC:dC	0.289	(0.267, 0.310)		0.261	0.165	30	50
MAPT_+_43972125.23-P1P2_146	MAPT_+_43972125.23-P1P2	MAPT	GGAATCCCCAGTCTGCGGAG	-16	rU:dC	0.245	(0.218, 0.272)		0.261	0.165	40	50
MAPT_+_43972125.23-P1P2_149	MAPT_+_43972125.23-P1P2	MAPT	GGAAGACCCAGTCTGCGGAG	-15	rA:dG	0.261	(0.240, 0.283)		0.223	0.164	40	50
MAPT_+_43972125.23-P1P2_152	MAPT_+_43972125.23-P1P2	MAPT	GGAAGGCCCAGTCTGCGGAG	-15	rG:dG	0.375	(0.346, 0.403)		0.223	0.212	30	50
MAPT_+_43972125.23-P1P2_157	MAPT_+_43972125.23-P1P2	MAPT	GGAAGTCCCAGTCTGCGGAG	-15	rU:dG	0.422	(0.390, 0.455)		0.223	0.192	30	50
MAPT_+_43972125.23-P1P2_161	MAPT_+_43972125.23-P1P2	MAPT	GGAAGCACCAGTCTGCGGAG	-14	rA:dG	0.227	(0.204, 0.251)		0.256	0.164	40	50
MAPT_+_43972125.23-P1P2_164	MAPT_+_43972125.23-P1P2	MAPT	GGAAGCGCCAGTCTGCGGAG	-14	rG:dG	0.290	(0.263, 0.318)		0.256	0.212	30	50
MAPT_+_43972125.23-P1P2_169	MAPT_+_43972125.23-P1P2	MAPT	GGAAGCTCCAGTCTGCGGAG	-14	rU:dG	0.370	(0.343, 0.397)		0.256	0.192	40	50
MAPT_+_43972125.23-P1P2_173	MAPT_+_43972125.23-P1P2	MAPT	GGAAGCCACAGTCTGCGGAG	-13	rA:dG	0.233	(0.212, 0.254)		0.259	0.164	30	50
MAPT_+_43972125.23-P1P2_176	MAPT_+_43972125.23-P1P2	MAPT	GGAAGCCGCAGTCTGCGGAG	-13	rG:dG	0.326	(0.304, 0.349)		0.259	0.212	40	50
MAPT_+_43972125.23-P1P2_181	MAPT_+_43972125.23-P1P2	MAPT	GGAAGCCTCAGTCTGCGGAG	-13	rU:dG	0.418	(0.386, 0.450)		0.259	0.192	40	50
MAPT_+_43972125.23-P1P2_185	MAPT_+_43972125.23-P1P2	MAPT	GGAAGCCCAAGTCTGCGGAG	-12	rA:dG	0.134	(0.118, 0.149)		0.259	0.164	20	50
MAPT_+_43972125.23-P1P2_188	MAPT_+_43972125.23-P1P2	MAPT	GGAAGCCCGAGTCTGCGGAG	-12	rG:dG	0.251	(0.229, 0.273)		0.259	0.212	40	40
MAPT_+_43972125.23-P1P2_193	MAPT_+_43972125.23-P1P2	MAPT	GGAAGCCCTAGTCTGCGGAG	-12	rU:dG	0.308	(0.282, 0.335)		0.259	0.192	40	50
MAPT_+_43972125.23-P1P2_201	MAPT_+_43972125.23-P1P2	MAPT	GGAAGCCCCGGTCTGCGGAG	-11	rG:dT	0.554	(0.521, 0.588)		0.242	0.235	40	50
MAPT_+_43972125.23-P1P2_204	MAPT_+_43972125.23-P1P2	MAPT	GGAAGCCCCCGTCTGCGGAG	-11	rC:dT	0.101	(0.087, 0.116)		0.242	0.209	30	40
MAPT_+_43972125.23-P1P2_207	MAPT_+_43972125.23-P1P2	MAPT	GGAAGCCCCTGTCTGCGGAG	-11	rU:dT	0.130	(0.112, 0.149)		0.242	0.186	30	40
MAPT_+_43972125.23-P1P2_210	MAPT_+_43972125.23-P1P2	MAPT	GGAAGCCCCAATCTGCGGAG	-10	rA:dC	0.034	(0.024, 0.043)		0.204	0.201	40	50
MAPT_+_43972125.23-P1P2_215	MAPT_+_43972125.23-P1P2	MAPT	GGAAGCCCCACTCTGCGGAG	-10	rC:dC	0.018	(0.008, 0.027)		0.204	0.165	40	50
MAPT_+_43972125.23-P1P2_218	MAPT_+_43972125.23-P1P2	MAPT	GGAAGCCCCATTCTGCGGAG	-10	rU:dC	0.015	(0.005, 0.025)		0.204	0.165	50	50
MAPT_+_43972125.23-P1P2_220	MAPT_+_43972125.23-P1P2	MAPT	GGAAGCCCCAGACTGCGGAG	-9	rA:dA	0.044	(0.031, 0.056)		0.191	0.182	20	40
MAPT_+_43972125.23-P1P2_223	MAPT_+_43972125.23-P1P2	MAPT	GGAAGCCCCAGGCTGCGGAG	-9	rG:dA	0.124	(0.110, 0.138)		0.191	0.200	20	20
MAPT_+_43972125.23-P1P2_226	MAPT_+_43972125.23-P1P2	MAPT	GGAAGCCCCAGCCTGCGGAG	-9	rC:dA	0.149	(0.128, 0.170)		0.191	0.225	20	40
MAPT_+_43972125.23-P1P2_233	MAPT_+_43972125.23-P1P2	MAPT	GGAAGCCCCAGTATGCGGAG	-8	rA:dG	-0.000	(-0.011, 0.010)		0.181	0.164	40	40
MAPT_+_43972125.23-P1P2_236	MAPT_+_43972125.23-P1P2	MAPT	GGAAGCCCCAGTGTGCGGAG	-8	rG:dG	0.084	(0.068, 0.101)		0.181	0.212	20	20
MAPT_+_43972125.23-P1P2_241	MAPT_+_43972125.23-P1P2	MAPT	GGAAGCCCCAGTTTGCGGAG	-8	rU:dG	0.105	(0.087, 0.123)		0.181	0.192	40	40
MAPT_+_43972125.23-P1P2_244	MAPT_+_43972125.23-P1P2	MAPT	GGAAGCCCCAGTCAGCGGAG	-7	rA:dA	0.055	(0.043, 0.068)		0.120	0.182	30	40
MAPT_+_43972125.23-P1P2_247	MAPT_+_43972125.23-P1P2	MAPT	GGAAGCCCCAGTCGGCGGAG	-7	rG:dA	0.073	(0.063, 0.082)		0.120	0.200	40	40
MAPT_+_43972125.23-P1P2_250	MAPT_+_43972125.23-P1P2	MAPT	GGAAGCCCCAGTCCGCGGAG	-7	rC:dA	0.090	(0.079, 0.101)		0.120	0.225	40	40
MAPT_+_43972125.23-P1P2_258	MAPT_+_43972125.23-P1P2	MAPT	GGAAGCCCCAGTCTACGGAG	-6	rA:dC	0.083	(0.072, 0.095)		0.139	0.201	30	50
MAPT_+_43972125.23-P1P2_263	MAPT_+_43972125.23-P1P2	MAPT	GGAAGCCCCAGTCTCCGGAG	-6	rC:dC	0.049	(0.039, 0.060)		0.139	0.165	40	40
MAPT_+_43972125.23-P1P2_266	MAPT_+_43972125.23-P1P2	MAPT	GGAAGCCCCAGTCTTCGGAG	-6	rU:dC	0.035	(0.025, 0.045)		0.139	0.165	30	50
MAPT_+_43972125.23-P1P2_269	MAPT_+_43972125.23-P1P2	MAPT	GGAAGCCCCAGTCTGAGGAG	-5	rA:dG	0.035	(0.026, 0.043)		0.130	0.164	30	30
MAPT_+_43972125.23-P1P2_272	MAPT_+_43972125.23-P1P2	MAPT	GGAAGCCCCAGTCTGGGGAG	-5	rG:dG	0.084	(0.074, 0.093)		0.130	0.212	30	30
MAPT_+_43972125.23-P1P2_277	MAPT_+_43972125.23-P1P2	MAPT	GGAAGCCCCAGTCTGTGGAG	-5	rU:dG	0.046	(0.036, 0.057)		0.130	0.192	30	30
MAPT_+_43972125.23-P1P2_282	MAPT_+_43972125.23-P1P2	MAPT	GGAAGCCCCAGTCTGCAGAG	-4	rA:dC	0.017	(0.006, 0.027)		0.147	0.201	30	40
MAPT_+_43972125.23-P1P2_287	MAPT_+_43972125.23-P1P2	MAPT	GGAAGCCCCAGTCTGCCGAG	-4	rC:dC	0.004	(-0.006, 0.015)		0.147	0.165	30	60
MAPT_+_43972125.23-P1P2_290	MAPT_+_43972125.23-P1P2	MAPT	GGAAGCCCCAGTCTGCTGAG	-4	rU:dC	0.003	(-0.008, 0.015)		0.147	0.165	30	30
MAPT_+_43972125.23-P1P2_294	MAPT_+_43972125.23-P1P2	MAPT	GGAAGCCCCAGTCTGCGAAG	-3	rA:dC	0.015	(0.006, 0.025)		0.116	0.201	40	50
MAPT_+_43972125.23-P1P2_299	MAPT_+_43972125.23-P1P2	MAPT	GGAAGCCCCAGTCTGCGCAG	-3	rC:dC	0.017	(0.008, 0.026)		0.116	0.165	40	40
MAPT_+_43972125.23-P1P2_302	MAPT_+_43972125.23-P1P2	MAPT	GGAAGCCCCAGTCTGCGTAG	-3	rU:dC	0.017	(0.007, 0.027)		0.116	0.165	50	50
MAPT_+_43972125.23-P1P2_309	MAPT_+_43972125.23-P1P2	MAPT	GGAAGCCCCAGTCTGCGGGG	-2	rG:dT	0.252	(0.229, 0.276)		0.113	0.235	30	30
MAPT_+_43972125.23-P1P2_312	MAPT_+_43972125.23-P1P2	MAPT	GGAAGCCCCAGTCTGCGGCG	-2	rC:dT	0.027	(0.016, 0.039)		0.113	0.209	40	40
MAPT_+_43972125.23-P1P2_315	MAPT_+_43972125.23-P1P2	MAPT	GGAAGCCCCAGTCTGCGGTG	-2	rU:dT	0.043	(0.030, 0.055)		0.113	0.186	30	30
MAPT_+_43972125.23-P1P2_318	MAPT_+_43972125.23-P1P2	MAPT	GGAAGCCCCAGTCTGCGGAA	-1	rA:dC	0.022	(0.014, 0.029)		0.105	0.201	40	50
MAPT_+_43972125.23-P1P2_323	MAPT_+_43972125.23-P1P2	MAPT	GGAAGCCCCAGTCTGCGGAC	-1	rC:dC	0.020	(0.012, 0.028)		0.105	0.165	40	50
MAPT_+_43972125.23-P1P2_326	MAPT_+_43972125.23-P1P2	MAPT	GGAAGCCCCAGTCTGCGGAT	-1	rU:dC	0.018	(0.010, 0.025)		0.105	0.165	40	50
MAPT_+_43972376.23-P1P2	MAPT_+_43972376.23-P1P2	MAPT	GGGCTGCAGTCGAGAGTGAA			1.000					30	50
MAPT_+_43972376.23-P1P2_102	MAPT_+_43972376.23-P1P2	MAPT	GAGCTGCAGTCGAGAGTGAA	-19	rA:dC	0.754	(0.704, 0.804)		0.260	0.201	20	60
MAPT_+_43972376.23-P1P2_107	MAPT_+_43972376.23-P1P2	MAPT	GCGCTGCAGTCGAGAGTGAA	-19	rC:dC	0.773	(0.732, 0.813)		0.260	0.165	30	60
MAPT_+_43972376.23-P1P2_110	MAPT_+_43972376.23-P1P2	MAPT	GTGCTGCAGTCGAGAGTGAA	-19	rU:dC	0.744	(0.701, 0.786)		0.260	0.165	30	50
MAPT_+_43972376.23-P1P2_114	MAPT_+_43972376.23-P1P2	MAPT	GGACTGCAGTCGAGAGTGAA	-18	rA:dC	0.687	(0.644, 0.729)		0.218	0.201	40	50
MAPT_+_43972376.23-P1P2_119	MAPT_+_43972376.23-P1P2	MAPT	GGCCTGCAGTCGAGAGTGAA	-18	rC:dC	0.774	(0.731, 0.816)		0.218	0.165	40	50
MAPT_+_43972376.23-P1P2_122	MAPT_+_43972376.23-P1P2	MAPT	GGTCTGCAGTCGAGAGTGAA	-18	rU:dC	0.699	(0.656, 0.742)		0.218	0.165	30	40
MAPT_+_43972376.23-P1P2_125	MAPT_+_43972376.23-P1P2	MAPT	GGGATGCAGTCGAGAGTGAA	-17	rA:dG	0.542	(0.487, 0.597)		0.274	0.164	30	50
MAPT_+_43972376.23-P1P2_128	MAPT_+_43972376.23-P1P2	MAPT	GGGGTGCAGTCGAGAGTGAA	-17	rG:dG	0.589	(0.538, 0.640)		0.274	0.212	20	50
MAPT_+_43972376.23-P1P2_133	MAPT_+_43972376.23-P1P2	MAPT	GGGTTGCAGTCGAGAGTGAA	-17	rU:dG	0.556	(0.497, 0.615)		0.274	0.192	30	60
MAPT_+_43972376.23-P1P2_136	MAPT_+_43972376.23-P1P2	MAPT	GGGCAGCAGTCGAGAGTGAA	-16	rA:dA	0.632	(0.579, 0.685)		0.261	0.182	30	50
MAPT_+_43972376.23-P1P2_139	MAPT_+_43972376.23-P1P2	MAPT	GGGCGGCAGTCGAGAGTGAA	-16	rG:dA	0.672	(0.624, 0.720)		0.261	0.200	40	50
MAPT_+_43972376.23-P1P2_142	MAPT_+_43972376.23-P1P2	MAPT	GGGCCGCAGTCGAGAGTGAA	-16	rC:dA	0.685	(0.637, 0.732)		0.261	0.225	40	50
MAPT_+_43972376.23-P1P2_150	MAPT_+_43972376.23-P1P2	MAPT	GGGCTACAGTCGAGAGTGAA	-15	rA:dC	0.498	(0.449, 0.547)		0.223	0.201	30	50
MAPT_+_43972376.23-P1P2_155	MAPT_+_43972376.23-P1P2	MAPT	GGGCTCCAGTCGAGAGTGAA	-15	rC:dC	0.442	(0.393, 0.491)		0.223	0.165	30	50
MAPT_+_43972376.23-P1P2_158	MAPT_+_43972376.23-P1P2	MAPT	GGGCTTCAGTCGAGAGTGAA	-15	rU:dC	0.449	(0.404, 0.494)		0.223	0.165	40	60
MAPT_+_43972376.23-P1P2_161	MAPT_+_43972376.23-P1P2	MAPT	GGGCTGAAGTCGAGAGTGAA	-14	rA:dG	0.493	(0.444, 0.543)		0.256	0.164	20	40
MAPT_+_43972376.23-P1P2_164	MAPT_+_43972376.23-P1P2	MAPT	GGGCTGGAGTCGAGAGTGAA	-14	rG:dG	0.609	(0.561, 0.656)		0.256	0.212	30	50
MAPT_+_43972376.23-P1P2_169	MAPT_+_43972376.23-P1P2	MAPT	GGGCTGTAGTCGAGAGTGAA	-14	rU:dG	0.652	(0.608, 0.696)		0.256	0.192	30	50
MAPT_+_43972376.23-P1P2_177	MAPT_+_43972376.23-P1P2	MAPT	GGGCTGCGGTCGAGAGTGAA	-13	rG:dT	0.854	(0.821, 0.887)		0.259	0.235	30	50
MAPT_+_43972376.23-P1P2_180	MAPT_+_43972376.23-P1P2	MAPT	GGGCTGCCGTCGAGAGTGAA	-13	rC:dT	0.500	(0.450, 0.551)		0.259	0.209	40	50
MAPT_+_43972376.23-P1P2_183	MAPT_+_43972376.23-P1P2	MAPT	GGGCTGCTGTCGAGAGTGAA	-13	rU:dT	0.641	(0.583, 0.700)		0.259	0.186	40	40
MAPT_+_43972376.23-P1P2_186	MAPT_+_43972376.23-P1P2	MAPT	GGGCTGCAATCGAGAGTGAA	-12	rA:dC	0.314	(0.274, 0.354)		0.259	0.201	30	60
MAPT_+_43972376.23-P1P2_191	MAPT_+_43972376.23-P1P2	MAPT	GGGCTGCACTCGAGAGTGAA	-12	rC:dC	0.182	(0.152, 0.213)		0.259	0.165	40	50
MAPT_+_43972376.23-P1P2_194	MAPT_+_43972376.23-P1P2	MAPT	GGGCTGCATTCGAGAGTGAA	-12	rU:dC	0.250	(0.210, 0.291)		0.259	0.165	40	50
MAPT_+_43972376.23-P1P2_196	MAPT_+_43972376.23-P1P2	MAPT	GGGCTGCAGACGAGAGTGAA	-11	rA:dA	0.423	(0.372, 0.473)		0.242	0.182	30	50
MAPT_+_43972376.23-P1P2_199	MAPT_+_43972376.23-P1P2	MAPT	GGGCTGCAGGCGAGAGTGAA	-11	rG:dA	0.563	(0.519, 0.608)		0.242	0.200	30	40
MAPT_+_43972376.23-P1P2_202	MAPT_+_43972376.23-P1P2	MAPT	GGGCTGCAGCCGAGAGTGAA	-11	rC:dA	0.462	(0.423, 0.502)		0.242	0.225	30	50
MAPT_+_43972376.23-P1P2_209	MAPT_+_43972376.23-P1P2	MAPT	GGGCTGCAGTAGAGAGTGAA	-10	rA:dG	0.212	(0.176, 0.249)		0.204	0.164	30	50
MAPT_+_43972376.23-P1P2_212	MAPT_+_43972376.23-P1P2	MAPT	GGGCTGCAGTGGAGAGTGAA	-10	rG:dG	0.473	(0.431, 0.516)		0.204	0.212	20	30
MAPT_+_43972376.23-P1P2_217	MAPT_+_43972376.23-P1P2	MAPT	GGGCTGCAGTTGAGAGTGAA	-10	rU:dG	0.479	(0.432, 0.525)		0.204	0.192	30	40
MAPT_+_43972376.23-P1P2_222	MAPT_+_43972376.23-P1P2	MAPT	GGGCTGCAGTCAAGAGTGAA	-9	rA:dC	0.105	(0.080, 0.129)		0.191	0.201	30	50
MAPT_+_43972376.23-P1P2_227	MAPT_+_43972376.23-P1P2	MAPT	GGGCTGCAGTCCAGAGTGAA	-9	rC:dC	0.075	(0.057, 0.094)		0.191	0.165	40	40
MAPT_+_43972376.23-P1P2_230	MAPT_+_43972376.23-P1P2	MAPT	GGGCTGCAGTCTAGAGTGAA	-9	rU:dC	0.062	(0.046, 0.078)		0.191	0.165	20	50
MAPT_+_43972376.23-P1P2_237	MAPT_+_43972376.23-P1P2	MAPT	GGGCTGCAGTCGGGAGTGAA	-8	rG:dT	0.666	(0.636, 0.695)		0.181	0.235	30	40
MAPT_+_43972376.23-P1P2_240	MAPT_+_43972376.23-P1P2	MAPT	GGGCTGCAGTCGCGAGTGAA	-8	rC:dT	0.132	(0.103, 0.162)		0.181	0.209	30	50
MAPT_+_43972376.23-P1P2_243	MAPT_+_43972376.23-P1P2	MAPT	GGGCTGCAGTCGTGAGTGAA	-8	rU:dT	0.196	(0.157, 0.236)		0.181	0.186	40	40
MAPT_+_43972376.23-P1P2_246	MAPT_+_43972376.23-P1P2	MAPT	GGGCTGCAGTCGAAAGTGAA	-7	rA:dC	0.092	(0.069, 0.116)		0.120	0.201	40	50
MAPT_+_43972376.23-P1P2_251	MAPT_+_43972376.23-P1P2	MAPT	GGGCTGCAGTCGACAGTGAA	-7	rC:dC	0.029	(0.020, 0.039)		0.120	0.165	40	40
MAPT_+_43972376.23-P1P2_254	MAPT_+_43972376.23-P1P2	MAPT	GGGCTGCAGTCGATAGTGAA	-7	rU:dC	0.023	(0.011, 0.036)		0.120	0.165	40	40
MAPT_+_43972376.23-P1P2_261	MAPT_+_43972376.23-P1P2	MAPT	GGGCTGCAGTCGAGGGTGAA	-6	rG:dT	0.391	(0.366, 0.416)		0.139	0.235	30	50
MAPT_+_43972376.23-P1P2_264	MAPT_+_43972376.23-P1P2	MAPT	GGGCTGCAGTCGAGCGTGAA	-6	rC:dT	0.064	(0.043, 0.085)		0.139	0.209	30	50
MAPT_+_43972376.23-P1P2_267	MAPT_+_43972376.23-P1P2	MAPT	GGGCTGCAGTCGAGTGTGAA	-6	rU:dT	0.076	(0.048, 0.104)		0.139	0.186	30	50
MAPT_+_43972376.23-P1P2_270	MAPT_+_43972376.23-P1P2	MAPT	GGGCTGCAGTCGAGAATGAA	-5	rA:dC	0.063	(0.044, 0.082)		0.130	0.201	30	40
MAPT_+_43972376.23-P1P2_275	MAPT_+_43972376.23-P1P2	MAPT	GGGCTGCAGTCGAGACTGAA	-5	rC:dC	0.012	(-0.001, 0.025)		0.130	0.165	30	50
MAPT_+_43972376.23-P1P2_278	MAPT_+_43972376.23-P1P2	MAPT	GGGCTGCAGTCGAGATTGAA	-5	rU:dC	0.014	(0.001, 0.028)		0.130	0.165	30	50
MAPT_+_43972376.23-P1P2_280	MAPT_+_43972376.23-P1P2	MAPT	GGGCTGCAGTCGAGAGAGAA	-4	rA:dA	0.236	(0.202, 0.269)		0.147	0.182	30	50
MAPT_+_43972376.23-P1P2_283	MAPT_+_43972376.23-P1P2	MAPT	GGGCTGCAGTCGAGAGGGAA	-4	rG:dA	0.392	(0.363, 0.421)		0.147	0.200	30	50
MAPT_+_43972376.23-P1P2_286	MAPT_+_43972376.23-P1P2	MAPT	GGGCTGCAGTCGAGAGCGAA	-4	rC:dA	0.172	(0.144, 0.200)		0.147	0.225	40	60
MAPT_+_43972376.23-P1P2_294	MAPT_+_43972376.23-P1P2	MAPT	GGGCTGCAGTCGAGAGTAAA	-3	rA:dC	0.039	(0.025, 0.054)		0.116	0.201	40	50
MAPT_+_43972376.23-P1P2_299	MAPT_+_43972376.23-P1P2	MAPT	GGGCTGCAGTCGAGAGTCAA	-3	rC:dC	0.024	(0.013, 0.034)		0.116	0.165	40	50
MAPT_+_43972376.23-P1P2_302	MAPT_+_43972376.23-P1P2	MAPT	GGGCTGCAGTCGAGAGTTAA	-3	rU:dC	0.022	(0.012, 0.032)		0.116	0.165	40	60
MAPT_+_43972376.23-P1P2_309	MAPT_+_43972376.23-P1P2	MAPT	GGGCTGCAGTCGAGAGTGGA	-2	rG:dT	0.418	(0.393, 0.442)		0.113	0.235	30	50
MAPT_+_43972376.23-P1P2_312	MAPT_+_43972376.23-P1P2	MAPT	GGGCTGCAGTCGAGAGTGCA	-2	rC:dT	0.094	(0.073, 0.114)		0.113	0.209	30	30
MAPT_+_43972376.23-P1P2_315	MAPT_+_43972376.23-P1P2	MAPT	GGGCTGCAGTCGAGAGTGTA	-2	rU:dT	0.114	(0.094, 0.133)		0.113	0.186	30	50
MAPT_+_43972376.23-P1P2_321	MAPT_+_43972376.23-P1P2	MAPT	GGGCTGCAGTCGAGAGTGAG	-1	rG:dT	0.339	(0.308, 0.370)		0.105	0.235	40	40
MAPT_+_43972376.23-P1P2_324	MAPT_+_43972376.23-P1P2	MAPT	GGGCTGCAGTCGAGAGTGAC	-1	rC:dT	0.066	(0.054, 0.079)		0.105	0.209	40	40
MAPT_+_43972376.23-P1P2_327	MAPT_+_43972376.23-P1P2	MAPT	GGGCTGCAGTCGAGAGTGAT	-1	rU:dT	0.081	(0.068, 0.094)		0.105	0.186	40	50
MARC1_+_220960132.23-P1P2	MARC1_+_220960132.23-P1P2	MARC1	GAGCAGTGCGTCCTTCTGGG			1.000					30	50
MARC1_+_220960132.23-P1P2_105	MARC1_+_220960132.23-P1P2	MARC1	GGGCAGTGCGTCCTTCTGGG	-19	rG:dT	0.738	(0.706, 0.769)		0.260	0.235	20	40
MARC1_+_220960132.23-P1P2_108	MARC1_+_220960132.23-P1P2	MARC1	GCGCAGTGCGTCCTTCTGGG	-19	rC:dT	0.687	(0.657, 0.718)		0.260	0.209	30	50
MARC1_+_220960132.23-P1P2_111	MARC1_+_220960132.23-P1P2	MARC1	GTGCAGTGCGTCCTTCTGGG	-19	rU:dT	0.652	(0.623, 0.680)		0.260	0.186	30	50
MARC1_+_220960132.23-P1P2_114	MARC1_+_220960132.23-P1P2	MARC1	GAACAGTGCGTCCTTCTGGG	-18	rA:dC	0.680	(0.649, 0.711)		0.218	0.201	40	40
MARC1_+_220960132.23-P1P2_119	MARC1_+_220960132.23-P1P2	MARC1	GACCAGTGCGTCCTTCTGGG	-18	rC:dC	0.697	(0.664, 0.730)		0.218	0.165	40	50
MARC1_+_220960132.23-P1P2_122	MARC1_+_220960132.23-P1P2	MARC1	GATCAGTGCGTCCTTCTGGG	-18	rU:dC	0.645	(0.613, 0.677)		0.218	0.165	30	50
MARC1_+_220960132.23-P1P2_125	MARC1_+_220960132.23-P1P2	MARC1	GAGAAGTGCGTCCTTCTGGG	-17	rA:dG	0.623	(0.584, 0.661)		0.274	0.164	40	40
MARC1_+_220960132.23-P1P2_128	MARC1_+_220960132.23-P1P2	MARC1	GAGGAGTGCGTCCTTCTGGG	-17	rG:dG	0.639	(0.608, 0.671)		0.274	0.212	40	50
MARC1_+_220960132.23-P1P2_133	MARC1_+_220960132.23-P1P2	MARC1	GAGTAGTGCGTCCTTCTGGG	-17	rU:dG	0.645	(0.611, 0.680)		0.274	0.192	40	40
MARC1_+_220960132.23-P1P2_141	MARC1_+_220960132.23-P1P2	MARC1	GAGCGGTGCGTCCTTCTGGG	-16	rG:dT	0.896	(0.866, 0.927)		0.261	0.235	40	40
MARC1_+_220960132.23-P1P2_144	MARC1_+_220960132.23-P1P2	MARC1	GAGCCGTGCGTCCTTCTGGG	-16	rC:dT	0.757	(0.724, 0.789)		0.261	0.209	40	50
MARC1_+_220960132.23-P1P2_147	MARC1_+_220960132.23-P1P2	MARC1	GAGCTGTGCGTCCTTCTGGG	-16	rU:dT	0.731	(0.697, 0.766)		0.261	0.186	30	50
MARC1_+_220960132.23-P1P2_150	MARC1_+_220960132.23-P1P2	MARC1	GAGCAATGCGTCCTTCTGGG	-15	rA:dC	0.628	(0.586, 0.670)		0.223	0.201	40	60
MARC1_+_220960132.23-P1P2_155	MARC1_+_220960132.23-P1P2	MARC1	GAGCACTGCGTCCTTCTGGG	-15	rC:dC	0.606	(0.556, 0.655)		0.223	0.165	30	50
MARC1_+_220960132.23-P1P2_158	MARC1_+_220960132.23-P1P2	MARC1	GAGCATTGCGTCCTTCTGGG	-15	rU:dC	0.589	(0.543, 0.635)		0.223	0.165	30	60
MARC1_+_220960132.23-P1P2_160	MARC1_+_220960132.23-P1P2	MARC1	GAGCAGAGCGTCCTTCTGGG	-14	rA:dA	0.714	(0.682, 0.745)		0.256	0.182	30	50
MARC1_+_220960132.23-P1P2_163	MARC1_+_220960132.23-P1P2	MARC1	GAGCAGGGCGTCCTTCTGGG	-14	rG:dA	0.794	(0.769, 0.820)		0.256	0.200	30	40
MARC1_+_220960132.23-P1P2_166	MARC1_+_220960132.23-P1P2	MARC1	GAGCAGCGCGTCCTTCTGGG	-14	rC:dA	0.727	(0.694, 0.761)		0.256	0.225	20	40
MARC1_+_220960132.23-P1P2_174	MARC1_+_220960132.23-P1P2	MARC1	GAGCAGTACGTCCTTCTGGG	-13	rA:dC	0.646	(0.608, 0.684)		0.259	0.201	20	50
MARC1_+_220960132.23-P1P2_179	MARC1_+_220960132.23-P1P2	MARC1	GAGCAGTCCGTCCTTCTGGG	-13	rC:dC	0.484	(0.445, 0.522)		0.259	0.165	30	50
MARC1_+_220960132.23-P1P2_182	MARC1_+_220960132.23-P1P2	MARC1	GAGCAGTTCGTCCTTCTGGG	-13	rU:dC	0.607	(0.566, 0.648)		0.259	0.165	30	60
MARC1_+_220960132.23-P1P2_185	MARC1_+_220960132.23-P1P2	MARC1	GAGCAGTGAGTCCTTCTGGG	-12	rA:dG	0.659	(0.623, 0.694)		0.259	0.164	30	50
MARC1_+_220960132.23-P1P2_188	MARC1_+_220960132.23-P1P2	MARC1	GAGCAGTGGGTCCTTCTGGG	-12	rG:dG	0.764	(0.741, 0.787)		0.259	0.212	30	40
MARC1_+_220960132.23-P1P2_193	MARC1_+_220960132.23-P1P2	MARC1	GAGCAGTGTGTCCTTCTGGG	-12	rU:dG	0.762	(0.735, 0.789)		0.259	0.192	30	40
MARC1_+_220960132.23-P1P2_198	MARC1_+_220960132.23-P1P2	MARC1	GAGCAGTGCATCCTTCTGGG	-11	rA:dC	0.349	(0.327, 0.371)		0.242	0.201	30	30
MARC1_+_220960132.23-P1P2_203	MARC1_+_220960132.23-P1P2	MARC1	GAGCAGTGCCTCCTTCTGGG	-11	rC:dC	0.174	(0.155, 0.193)		0.242	0.165	20	40
MARC1_+_220960132.23-P1P2_206	MARC1_+_220960132.23-P1P2	MARC1	GAGCAGTGCTTCCTTCTGGG	-11	rU:dC	0.222	(0.202, 0.242)		0.242	0.165	20	40
MARC1_+_220960132.23-P1P2_208	MARC1_+_220960132.23-P1P2	MARC1	GAGCAGTGCGACCTTCTGGG	-10	rA:dA	0.358	(0.319, 0.397)		0.204	0.182	40	40
MARC1_+_220960132.23-P1P2_211	MARC1_+_220960132.23-P1P2	MARC1	GAGCAGTGCGGCCTTCTGGG	-10	rG:dA	0.464	(0.434, 0.493)		0.204	0.200	30	50
MARC1_+_220960132.23-P1P2_214	MARC1_+_220960132.23-P1P2	MARC1	GAGCAGTGCGCCCTTCTGGG	-10	rC:dA	0.530	(0.506, 0.554)		0.204	0.225	40	40
MARC1_+_220960132.23-P1P2_221	MARC1_+_220960132.23-P1P2	MARC1	GAGCAGTGCGTACTTCTGGG	-9	rA:dG	0.151	(0.127, 0.176)		0.191	0.164	40	60
MARC1_+_220960132.23-P1P2_224	MARC1_+_220960132.23-P1P2	MARC1	GAGCAGTGCGTGCTTCTGGG	-9	rG:dG	0.390	(0.346, 0.435)		0.191	0.212	30	40
MARC1_+_220960132.23-P1P2_229	MARC1_+_220960132.23-P1P2	MARC1	GAGCAGTGCGTTCTTCTGGG	-9	rU:dG	0.602	(0.572, 0.632)		0.191	0.192	20	40
MARC1_+_220960132.23-P1P2_233	MARC1_+_220960132.23-P1P2	MARC1	GAGCAGTGCGTCATTCTGGG	-8	rA:dG	0.071	(0.057, 0.084)		0.181	0.164	30	50
MARC1_+_220960132.23-P1P2_236	MARC1_+_220960132.23-P1P2	MARC1	GAGCAGTGCGTCGTTCTGGG	-8	rG:dG	0.177	(0.154, 0.201)		0.181	0.212	40	40
MARC1_+_220960132.23-P1P2_241	MARC1_+_220960132.23-P1P2	MARC1	GAGCAGTGCGTCTTTCTGGG	-8	rU:dG	0.377	(0.347, 0.407)		0.181	0.192	30	30
MARC1_+_220960132.23-P1P2_244	MARC1_+_220960132.23-P1P2	MARC1	GAGCAGTGCGTCCATCTGGG	-7	rA:dA	0.142	(0.122, 0.162)		0.120	0.182	30	40
MARC1_+_220960132.23-P1P2_247	MARC1_+_220960132.23-P1P2	MARC1	GAGCAGTGCGTCCGTCTGGG	-7	rG:dA	0.138	(0.121, 0.154)		0.120	0.200	30	50
MARC1_+_220960132.23-P1P2_250	MARC1_+_220960132.23-P1P2	MARC1	GAGCAGTGCGTCCCTCTGGG	-7	rC:dA	0.280	(0.258, 0.303)		0.120	0.225	30	50
MARC1_+_220960132.23-P1P2_256	MARC1_+_220960132.23-P1P2	MARC1	GAGCAGTGCGTCCTACTGGG	-6	rA:dA	0.145	(0.129, 0.162)		0.139	0.182	40	50
MARC1_+_220960132.23-P1P2_259	MARC1_+_220960132.23-P1P2	MARC1	GAGCAGTGCGTCCTGCTGGG	-6	rG:dA	0.109	(0.097, 0.120)		0.139	0.200	30	30
MARC1_+_220960132.23-P1P2_262	MARC1_+_220960132.23-P1P2	MARC1	GAGCAGTGCGTCCTCCTGGG	-6	rC:dA	0.256	(0.233, 0.280)		0.139	0.225	30	40
MARC1_+_220960132.23-P1P2_269	MARC1_+_220960132.23-P1P2	MARC1	GAGCAGTGCGTCCTTATGGG	-5	rA:dG	0.086	(0.070, 0.102)		0.130	0.164	40	50
MARC1_+_220960132.23-P1P2_272	MARC1_+_220960132.23-P1P2	MARC1	GAGCAGTGCGTCCTTGTGGG	-5	rG:dG	0.117	(0.102, 0.132)		0.130	0.212	40	50
MARC1_+_220960132.23-P1P2_277	MARC1_+_220960132.23-P1P2	MARC1	GAGCAGTGCGTCCTTTTGGG	-5	rU:dG	0.111	(0.090, 0.133)		0.130	0.192	40	50
MARC1_+_220960132.23-P1P2_280	MARC1_+_220960132.23-P1P2	MARC1	GAGCAGTGCGTCCTTCAGGG	-4	rA:dA	0.296	(0.271, 0.321)		0.147	0.182	30	50
MARC1_+_220960132.23-P1P2_283	MARC1_+_220960132.23-P1P2	MARC1	GAGCAGTGCGTCCTTCGGGG	-4	rG:dA	0.386	(0.367, 0.406)		0.147	0.200	40	60
MARC1_+_220960132.23-P1P2_286	MARC1_+_220960132.23-P1P2	MARC1	GAGCAGTGCGTCCTTCCGGG	-4	rC:dA	0.302	(0.272, 0.332)		0.147	0.225	30	50
MARC1_+_220960132.23-P1P2_294	MARC1_+_220960132.23-P1P2	MARC1	GAGCAGTGCGTCCTTCTAGG	-3	rA:dC	0.087	(0.077, 0.097)		0.116	0.201	50	60
MARC1_+_220960132.23-P1P2_299	MARC1_+_220960132.23-P1P2	MARC1	GAGCAGTGCGTCCTTCTCGG	-3	rC:dC	0.042	(0.031, 0.054)		0.116	0.165	40	50
MARC1_+_220960132.23-P1P2_302	MARC1_+_220960132.23-P1P2	MARC1	GAGCAGTGCGTCCTTCTTGG	-3	rU:dC	0.045	(0.034, 0.057)		0.116	0.165	40	50
MARC1_+_220960132.23-P1P2_306	MARC1_+_220960132.23-P1P2	MARC1	GAGCAGTGCGTCCTTCTGAG	-2	rA:dC	0.134	(0.116, 0.151)		0.113	0.201	30	50
MARC1_+_220960132.23-P1P2_311	MARC1_+_220960132.23-P1P2	MARC1	GAGCAGTGCGTCCTTCTGCG	-2	rC:dC	0.038	(0.027, 0.049)		0.113	0.165	40	60
MARC1_+_220960132.23-P1P2_314	MARC1_+_220960132.23-P1P2	MARC1	GAGCAGTGCGTCCTTCTGTG	-2	rU:dC	0.052	(0.043, 0.062)		0.113	0.165	30	30
MARC1_+_220960132.23-P1P2_318	MARC1_+_220960132.23-P1P2	MARC1	GAGCAGTGCGTCCTTCTGGA	-1	rA:dC	0.144	(0.125, 0.163)		0.105	0.201	30	50
MARC1_+_220960132.23-P1P2_323	MARC1_+_220960132.23-P1P2	MARC1	GAGCAGTGCGTCCTTCTGGC	-1	rC:dC	0.043	(0.033, 0.053)		0.105	0.165	30	50
MARC1_+_220960132.23-P1P2_326	MARC1_+_220960132.23-P1P2	MARC1	GAGCAGTGCGTCCTTCTGGT	-1	rU:dC	0.056	(0.046, 0.067)		0.105	0.165	30	50
MARC1_+_220960258.23-P1P2	MARC1_+_220960258.23-P1P2	MARC1	GCTTCTCCGCGAGGTGGCGG			1.000					40	40
MARC1_+_220960258.23-P1P2_101	MARC1_+_220960258.23-P1P2	MARC1	GATTCTCCGCGAGGTGGCGG	-19	rA:dG	0.801	(0.769, 0.833)		0.260	0.164	30	50
MARC1_+_220960258.23-P1P2_104	MARC1_+_220960258.23-P1P2	MARC1	GGTTCTCCGCGAGGTGGCGG	-19	rG:dG	0.800	(0.770, 0.830)		0.260	0.212	40	40
MARC1_+_220960258.23-P1P2_109	MARC1_+_220960258.23-P1P2	MARC1	GTTTCTCCGCGAGGTGGCGG	-19	rU:dG	0.703	(0.672, 0.734)		0.260	0.192	40	40
MARC1_+_220960258.23-P1P2_112	MARC1_+_220960258.23-P1P2	MARC1	GCATCTCCGCGAGGTGGCGG	-18	rA:dA	0.826	(0.791, 0.860)		0.218	0.182	30	40
MARC1_+_220960258.23-P1P2_115	MARC1_+_220960258.23-P1P2	MARC1	GCGTCTCCGCGAGGTGGCGG	-18	rG:dA	0.893	(0.856, 0.931)		0.218	0.200	40	40
MARC1_+_220960258.23-P1P2_118	MARC1_+_220960258.23-P1P2	MARC1	GCCTCTCCGCGAGGTGGCGG	-18	rC:dA	0.844	(0.813, 0.876)		0.218	0.225	30	30
MARC1_+_220960258.23-P1P2_124	MARC1_+_220960258.23-P1P2	MARC1	GCTACTCCGCGAGGTGGCGG	-17	rA:dA	0.827	(0.787, 0.866)		0.274	0.182	40	40
MARC1_+_220960258.23-P1P2_127	MARC1_+_220960258.23-P1P2	MARC1	GCTGCTCCGCGAGGTGGCGG	-17	rG:dA	0.852	(0.810, 0.893)		0.274	0.200	30	30
MARC1_+_220960258.23-P1P2_130	MARC1_+_220960258.23-P1P2	MARC1	GCTCCTCCGCGAGGTGGCGG	-17	rC:dA	0.851	(0.816, 0.885)		0.274	0.225	30	30
MARC1_+_220960258.23-P1P2_137	MARC1_+_220960258.23-P1P2	MARC1	GCTTATCCGCGAGGTGGCGG	-16	rA:dG	0.624	(0.587, 0.661)		0.261	0.164	40	40
MARC1_+_220960258.23-P1P2_140	MARC1_+_220960258.23-P1P2	MARC1	GCTTGTCCGCGAGGTGGCGG	-16	rG:dG	0.669	(0.632, 0.707)		0.261	0.212	30	30
MARC1_+_220960258.23-P1P2_145	MARC1_+_220960258.23-P1P2	MARC1	GCTTTTCCGCGAGGTGGCGG	-16	rU:dG	0.628	(0.588, 0.669)		0.261	0.192	30	40
MARC1_+_220960258.23-P1P2_148	MARC1_+_220960258.23-P1P2	MARC1	GCTTCACCGCGAGGTGGCGG	-15	rA:dA	0.772	(0.732, 0.812)		0.223	0.182	30	40
MARC1_+_220960258.23-P1P2_151	MARC1_+_220960258.23-P1P2	MARC1	GCTTCGCCGCGAGGTGGCGG	-15	rG:dA	0.832	(0.785, 0.879)		0.223	0.200	30	30
MARC1_+_220960258.23-P1P2_154	MARC1_+_220960258.23-P1P2	MARC1	GCTTCCCCGCGAGGTGGCGG	-15	rC:dA	0.828	(0.789, 0.867)		0.223	0.225	40	40
MARC1_+_220960258.23-P1P2_161	MARC1_+_220960258.23-P1P2	MARC1	GCTTCTACGCGAGGTGGCGG	-14	rA:dG	0.741	(0.699, 0.784)		0.256	0.164	40	40
MARC1_+_220960258.23-P1P2_164	MARC1_+_220960258.23-P1P2	MARC1	GCTTCTGCGCGAGGTGGCGG	-14	rG:dG	0.813	(0.765, 0.862)		0.256	0.212	30	30
MARC1_+_220960258.23-P1P2_169	MARC1_+_220960258.23-P1P2	MARC1	GCTTCTTCGCGAGGTGGCGG	-14	rU:dG	0.830	(0.784, 0.876)		0.256	0.192	40	40
MARC1_+_220960258.23-P1P2_173	MARC1_+_220960258.23-P1P2	MARC1	GCTTCTCAGCGAGGTGGCGG	-13	rA:dG	0.682	(0.640, 0.723)		0.259	0.164	40	40
MARC1_+_220960258.23-P1P2_176	MARC1_+_220960258.23-P1P2	MARC1	GCTTCTCGGCGAGGTGGCGG	-13	rG:dG	0.778	(0.741, 0.816)		0.259	0.212	30	30
MARC1_+_220960258.23-P1P2_181	MARC1_+_220960258.23-P1P2	MARC1	GCTTCTCTGCGAGGTGGCGG	-13	rU:dG	0.804	(0.770, 0.839)		0.259	0.192	30	40
MARC1_+_220960258.23-P1P2_186	MARC1_+_220960258.23-P1P2	MARC1	GCTTCTCCACGAGGTGGCGG	-12	rA:dC	0.536	(0.501, 0.570)		0.259	0.201	40	40
MARC1_+_220960258.23-P1P2_191	MARC1_+_220960258.23-P1P2	MARC1	GCTTCTCCCCGAGGTGGCGG	-12	rC:dC	0.312	(0.284, 0.340)		0.259	0.165	40	40
MARC1_+_220960258.23-P1P2_194	MARC1_+_220960258.23-P1P2	MARC1	GCTTCTCCTCGAGGTGGCGG	-12	rU:dC	0.428	(0.390, 0.466)		0.259	0.165	30	30
MARC1_+_220960258.23-P1P2_197	MARC1_+_220960258.23-P1P2	MARC1	GCTTCTCCGAGAGGTGGCGG	-11	rA:dG	0.570	(0.538, 0.602)		0.242	0.164	30	40
MARC1_+_220960258.23-P1P2_200	MARC1_+_220960258.23-P1P2	MARC1	GCTTCTCCGGGAGGTGGCGG	-11	rG:dG	0.662	(0.639, 0.686)		0.242	0.212	30	30
MARC1_+_220960258.23-P1P2_205	MARC1_+_220960258.23-P1P2	MARC1	GCTTCTCCGTGAGGTGGCGG	-11	rU:dG	0.700	(0.667, 0.732)		0.242	0.192	30	30
MARC1_+_220960258.23-P1P2_210	MARC1_+_220960258.23-P1P2	MARC1	GCTTCTCCGCAAGGTGGCGG	-10	rA:dC	0.218	(0.197, 0.238)		0.204	0.201	30	40
MARC1_+_220960258.23-P1P2_215	MARC1_+_220960258.23-P1P2	MARC1	GCTTCTCCGCCAGGTGGCGG	-10	rC:dC	0.107	(0.096, 0.118)		0.204	0.165	20	40
MARC1_+_220960258.23-P1P2_218	MARC1_+_220960258.23-P1P2	MARC1	GCTTCTCCGCTAGGTGGCGG	-10	rU:dC	0.130	(0.114, 0.147)		0.204	0.165	30	50
MARC1_+_220960258.23-P1P2_225	MARC1_+_220960258.23-P1P2	MARC1	GCTTCTCCGCGGGGTGGCGG	-9	rG:dT	0.732	(0.708, 0.755)		0.191	0.235	30	30
MARC1_+_220960258.23-P1P2_228	MARC1_+_220960258.23-P1P2	MARC1	GCTTCTCCGCGCGGTGGCGG	-9	rC:dT	0.338	(0.302, 0.374)		0.191	0.209	30	30
MARC1_+_220960258.23-P1P2_231	MARC1_+_220960258.23-P1P2	MARC1	GCTTCTCCGCGTGGTGGCGG	-9	rU:dT	0.404	(0.365, 0.443)		0.191	0.186	30	30
MARC1_+_220960258.23-P1P2_234	MARC1_+_220960258.23-P1P2	MARC1	GCTTCTCCGCGAAGTGGCGG	-8	rA:dC	0.071	(0.058, 0.084)		0.181	0.201	20	50
MARC1_+_220960258.23-P1P2_239	MARC1_+_220960258.23-P1P2	MARC1	GCTTCTCCGCGACGTGGCGG	-8	rC:dC	0.030	(0.019, 0.040)		0.181	0.165	40	50
MARC1_+_220960258.23-P1P2_242	MARC1_+_220960258.23-P1P2	MARC1	GCTTCTCCGCGATGTGGCGG	-8	rU:dC	0.027	(0.017, 0.037)		0.181	0.165	30	30
MARC1_+_220960258.23-P1P2_246	MARC1_+_220960258.23-P1P2	MARC1	GCTTCTCCGCGAGATGGCGG	-7	rA:dC	0.133	(0.117, 0.150)		0.120	0.201	30	30
MARC1_+_220960258.23-P1P2_251	MARC1_+_220960258.23-P1P2	MARC1	GCTTCTCCGCGAGCTGGCGG	-7	rC:dC	0.023	(0.014, 0.031)		0.120	0.165	20	20
MARC1_+_220960258.23-P1P2_254	MARC1_+_220960258.23-P1P2	MARC1	GCTTCTCCGCGAGTTGGCGG	-7	rU:dC	0.020	(0.008, 0.032)		0.120	0.165	40	50
MARC1_+_220960258.23-P1P2_256	MARC1_+_220960258.23-P1P2	MARC1	GCTTCTCCGCGAGGAGGCGG	-6	rA:dA	0.201	(0.172, 0.229)		0.139	0.182	30	30
MARC1_+_220960258.23-P1P2_259	MARC1_+_220960258.23-P1P2	MARC1	GCTTCTCCGCGAGGGGGCGG	-6	rG:dA	0.224	(0.204, 0.244)		0.139	0.200	30	30
MARC1_+_220960258.23-P1P2_262	MARC1_+_220960258.23-P1P2	MARC1	GCTTCTCCGCGAGGCGGCGG	-6	rC:dA	0.212	(0.182, 0.243)		0.139	0.225	30	30
MARC1_+_220960258.23-P1P2_270	MARC1_+_220960258.23-P1P2	MARC1	GCTTCTCCGCGAGGTAGCGG	-5	rA:dC	0.088	(0.071, 0.105)		0.130	0.201	50	50
MARC1_+_220960258.23-P1P2_275	MARC1_+_220960258.23-P1P2	MARC1	GCTTCTCCGCGAGGTCGCGG	-5	rC:dC	0.011	(-0.001, 0.024)		0.130	0.165	40	40
MARC1_+_220960258.23-P1P2_278	MARC1_+_220960258.23-P1P2	MARC1	GCTTCTCCGCGAGGTTGCGG	-5	rU:dC	0.011	(-0.002, 0.023)		0.130	0.165	30	30
MARC1_+_220960258.23-P1P2_282	MARC1_+_220960258.23-P1P2	MARC1	GCTTCTCCGCGAGGTGACGG	-4	rA:dC	0.099	(0.082, 0.117)		0.147	0.201	40	50
MARC1_+_220960258.23-P1P2_287	MARC1_+_220960258.23-P1P2	MARC1	GCTTCTCCGCGAGGTGCCGG	-4	rC:dC	0.010	(-0.002, 0.022)		0.147	0.165	30	30
MARC1_+_220960258.23-P1P2_290	MARC1_+_220960258.23-P1P2	MARC1	GCTTCTCCGCGAGGTGTCGG	-4	rU:dC	0.019	(0.006, 0.032)		0.147	0.165	40	40
MARC1_+_220960258.23-P1P2_293	MARC1_+_220960258.23-P1P2	MARC1	GCTTCTCCGCGAGGTGGAGG	-3	rA:dG	0.103	(0.086, 0.121)		0.116	0.164	30	40
MARC1_+_220960258.23-P1P2_296	MARC1_+_220960258.23-P1P2	MARC1	GCTTCTCCGCGAGGTGGGGG	-3	rG:dG	0.219	(0.197, 0.241)		0.116	0.212	30	40
MARC1_+_220960258.23-P1P2_301	MARC1_+_220960258.23-P1P2	MARC1	GCTTCTCCGCGAGGTGGTGG	-3	rU:dG	0.187	(0.163, 0.212)		0.116	0.192	30	30
MARC1_+_220960258.23-P1P2_306	MARC1_+_220960258.23-P1P2	MARC1	GCTTCTCCGCGAGGTGGCAG	-2	rA:dC	0.079	(0.064, 0.094)		0.113	0.201	30	30
MARC1_+_220960258.23-P1P2_311	MARC1_+_220960258.23-P1P2	MARC1	GCTTCTCCGCGAGGTGGCCG	-2	rC:dC	0.034	(0.022, 0.046)		0.113	0.165	40	40
MARC1_+_220960258.23-P1P2_314	MARC1_+_220960258.23-P1P2	MARC1	GCTTCTCCGCGAGGTGGCTG	-2	rU:dC	0.036	(0.025, 0.046)		0.113	0.165	30	30
MARC1_+_220960258.23-P1P2_318	MARC1_+_220960258.23-P1P2	MARC1	GCTTCTCCGCGAGGTGGCGA	-1	rA:dC	0.074	(0.058, 0.090)		0.105	0.201	40	40
MARC1_+_220960258.23-P1P2_323	MARC1_+_220960258.23-P1P2	MARC1	GCTTCTCCGCGAGGTGGCGC	-1	rC:dC	0.036	(0.024, 0.047)		0.105	0.165	50	60
MARC1_+_220960258.23-P1P2_326	MARC1_+_220960258.23-P1P2	MARC1	GCTTCTCCGCGAGGTGGCGT	-1	rU:dC	0.037	(0.025, 0.049)		0.105	0.165	50	50
MARC1_+_220960261.23-P1P2	MARC1_+_220960261.23-P1P2	MARC1	GTGGCTTCTCCGCGAGGTGG			1.000					30	40
MARC1_+_220960261.23-P1P2_100	MARC1_+_220960261.23-P1P2	MARC1	GAGGCTTCTCCGCGAGGTGG	-19	rA:dA	0.694	(0.656, 0.732)		0.260	0.182	40	40
MARC1_+_220960261.23-P1P2_103	MARC1_+_220960261.23-P1P2	MARC1	GGGGCTTCTCCGCGAGGTGG	-19	rG:dA	0.745	(0.703, 0.788)		0.260	0.200	30	30
MARC1_+_220960261.23-P1P2_106	MARC1_+_220960261.23-P1P2	MARC1	GCGGCTTCTCCGCGAGGTGG	-19	rC:dA	0.689	(0.655, 0.722)		0.260	0.225	30	40
MARC1_+_220960261.23-P1P2_114	MARC1_+_220960261.23-P1P2	MARC1	GTAGCTTCTCCGCGAGGTGG	-18	rA:dC	0.636	(0.606, 0.665)		0.218	0.201	30	50
MARC1_+_220960261.23-P1P2_119	MARC1_+_220960261.23-P1P2	MARC1	GTCGCTTCTCCGCGAGGTGG	-18	rC:dC	0.661	(0.628, 0.694)		0.218	0.165	40	50
MARC1_+_220960261.23-P1P2_122	MARC1_+_220960261.23-P1P2	MARC1	GTTGCTTCTCCGCGAGGTGG	-18	rU:dC	0.626	(0.597, 0.654)		0.218	0.165	30	50
MARC1_+_220960261.23-P1P2_126	MARC1_+_220960261.23-P1P2	MARC1	GTGACTTCTCCGCGAGGTGG	-17	rA:dC	0.482	(0.455, 0.509)		0.274	0.201	30	50
MARC1_+_220960261.23-P1P2_131	MARC1_+_220960261.23-P1P2	MARC1	GTGCCTTCTCCGCGAGGTGG	-17	rC:dC	0.503	(0.474, 0.532)		0.274	0.165	30	50
MARC1_+_220960261.23-P1P2_134	MARC1_+_220960261.23-P1P2	MARC1	GTGTCTTCTCCGCGAGGTGG	-17	rU:dC	0.449	(0.420, 0.477)		0.274	0.165	20	50
MARC1_+_220960261.23-P1P2_137	MARC1_+_220960261.23-P1P2	MARC1	GTGGATTCTCCGCGAGGTGG	-16	rA:dG	0.375	(0.352, 0.399)		0.261	0.164	40	50
MARC1_+_220960261.23-P1P2_140	MARC1_+_220960261.23-P1P2	MARC1	GTGGGTTCTCCGCGAGGTGG	-16	rG:dG	0.448	(0.420, 0.476)		0.261	0.212	30	50
MARC1_+_220960261.23-P1P2_145	MARC1_+_220960261.23-P1P2	MARC1	GTGGTTTCTCCGCGAGGTGG	-16	rU:dG	0.435	(0.408, 0.461)		0.261	0.192	40	40
MARC1_+_220960261.23-P1P2_148	MARC1_+_220960261.23-P1P2	MARC1	GTGGCATCTCCGCGAGGTGG	-15	rA:dA	0.464	(0.431, 0.497)		0.223	0.182	30	30
MARC1_+_220960261.23-P1P2_151	MARC1_+_220960261.23-P1P2	MARC1	GTGGCGTCTCCGCGAGGTGG	-15	rG:dA	0.546	(0.518, 0.575)		0.223	0.200	30	40
MARC1_+_220960261.23-P1P2_154	MARC1_+_220960261.23-P1P2	MARC1	GTGGCCTCTCCGCGAGGTGG	-15	rC:dA	0.566	(0.534, 0.598)		0.223	0.225	30	40
MARC1_+_220960261.23-P1P2_160	MARC1_+_220960261.23-P1P2	MARC1	GTGGCTACTCCGCGAGGTGG	-14	rA:dA	0.484	(0.457, 0.511)		0.256	0.182	30	40
MARC1_+_220960261.23-P1P2_163	MARC1_+_220960261.23-P1P2	MARC1	GTGGCTGCTCCGCGAGGTGG	-14	rG:dA	0.558	(0.530, 0.587)		0.256	0.200	30	30
MARC1_+_220960261.23-P1P2_166	MARC1_+_220960261.23-P1P2	MARC1	GTGGCTCCTCCGCGAGGTGG	-14	rC:dA	0.483	(0.455, 0.511)		0.256	0.225	30	40
MARC1_+_220960261.23-P1P2_173	MARC1_+_220960261.23-P1P2	MARC1	GTGGCTTATCCGCGAGGTGG	-13	rA:dG	0.325	(0.299, 0.351)		0.259	0.164	30	40
MARC1_+_220960261.23-P1P2_176	MARC1_+_220960261.23-P1P2	MARC1	GTGGCTTGTCCGCGAGGTGG	-13	rG:dG	0.455	(0.421, 0.490)		0.259	0.212	30	40
MARC1_+_220960261.23-P1P2_181	MARC1_+_220960261.23-P1P2	MARC1	GTGGCTTTTCCGCGAGGTGG	-13	rU:dG	0.437	(0.408, 0.466)		0.259	0.192	30	30
MARC1_+_220960261.23-P1P2_184	MARC1_+_220960261.23-P1P2	MARC1	GTGGCTTCACCGCGAGGTGG	-12	rA:dA	0.367	(0.334, 0.401)		0.259	0.182	20	50
MARC1_+_220960261.23-P1P2_187	MARC1_+_220960261.23-P1P2	MARC1	GTGGCTTCGCCGCGAGGTGG	-12	rG:dA	0.437	(0.401, 0.472)		0.259	0.200	30	30
MARC1_+_220960261.23-P1P2_190	MARC1_+_220960261.23-P1P2	MARC1	GTGGCTTCCCCGCGAGGTGG	-12	rC:dA	0.334	(0.307, 0.360)		0.259	0.225	20	50
MARC1_+_220960261.23-P1P2_197	MARC1_+_220960261.23-P1P2	MARC1	GTGGCTTCTACGCGAGGTGG	-11	rA:dG	0.183	(0.157, 0.209)		0.242	0.164	40	40
MARC1_+_220960261.23-P1P2_200	MARC1_+_220960261.23-P1P2	MARC1	GTGGCTTCTGCGCGAGGTGG	-11	rG:dG	0.333	(0.306, 0.359)		0.242	0.212	20	20
MARC1_+_220960261.23-P1P2_205	MARC1_+_220960261.23-P1P2	MARC1	GTGGCTTCTTCGCGAGGTGG	-11	rU:dG	0.369	(0.337, 0.401)		0.242	0.192	40	40
MARC1_+_220960261.23-P1P2_209	MARC1_+_220960261.23-P1P2	MARC1	GTGGCTTCTCAGCGAGGTGG	-10	rA:dG	0.103	(0.083, 0.123)		0.204	0.164	20	30
MARC1_+_220960261.23-P1P2_212	MARC1_+_220960261.23-P1P2	MARC1	GTGGCTTCTCGGCGAGGTGG	-10	rG:dG	0.261	(0.236, 0.286)		0.204	0.212	40	40
MARC1_+_220960261.23-P1P2_217	MARC1_+_220960261.23-P1P2	MARC1	GTGGCTTCTCTGCGAGGTGG	-10	rU:dG	0.308	(0.278, 0.338)		0.204	0.192	20	50
MARC1_+_220960261.23-P1P2_222	MARC1_+_220960261.23-P1P2	MARC1	GTGGCTTCTCCACGAGGTGG	-9	rA:dC	0.097	(0.084, 0.110)		0.191	0.201	30	40
MARC1_+_220960261.23-P1P2_227	MARC1_+_220960261.23-P1P2	MARC1	GTGGCTTCTCCCCGAGGTGG	-9	rC:dC	0.091	(0.080, 0.102)		0.191	0.165	30	40
MARC1_+_220960261.23-P1P2_230	MARC1_+_220960261.23-P1P2	MARC1	GTGGCTTCTCCTCGAGGTGG	-9	rU:dC	0.071	(0.061, 0.082)		0.191	0.165	30	40
MARC1_+_220960261.23-P1P2_233	MARC1_+_220960261.23-P1P2	MARC1	GTGGCTTCTCCGAGAGGTGG	-8	rA:dG	0.078	(0.064, 0.092)		0.181	0.164	30	30
MARC1_+_220960261.23-P1P2_236	MARC1_+_220960261.23-P1P2	MARC1	GTGGCTTCTCCGGGAGGTGG	-8	rG:dG	0.283	(0.263, 0.302)		0.181	0.212	20	20
MARC1_+_220960261.23-P1P2_241	MARC1_+_220960261.23-P1P2	MARC1	GTGGCTTCTCCGTGAGGTGG	-8	rU:dG	0.301	(0.276, 0.326)		0.181	0.192	30	40
MARC1_+_220960261.23-P1P2_246	MARC1_+_220960261.23-P1P2	MARC1	GTGGCTTCTCCGCAAGGTGG	-7	rA:dC	0.105	(0.093, 0.116)		0.120	0.201	30	40
MARC1_+_220960261.23-P1P2_251	MARC1_+_220960261.23-P1P2	MARC1	GTGGCTTCTCCGCCAGGTGG	-7	rC:dC	0.061	(0.052, 0.070)		0.120	0.165	30	40
MARC1_+_220960261.23-P1P2_254	MARC1_+_220960261.23-P1P2	MARC1	GTGGCTTCTCCGCTAGGTGG	-7	rU:dC	0.050	(0.039, 0.062)		0.120	0.165	40	50
MARC1_+_220960261.23-P1P2_261	MARC1_+_220960261.23-P1P2	MARC1	GTGGCTTCTCCGCGGGGTGG	-6	rG:dT	0.263	(0.250, 0.275)		0.139	0.235	30	30
MARC1_+_220960261.23-P1P2_264	MARC1_+_220960261.23-P1P2	MARC1	GTGGCTTCTCCGCGCGGTGG	-6	rC:dT	0.082	(0.071, 0.094)		0.139	0.209	40	40
MARC1_+_220960261.23-P1P2_267	MARC1_+_220960261.23-P1P2	MARC1	GTGGCTTCTCCGCGTGGTGG	-6	rU:dT	0.083	(0.070, 0.096)		0.139	0.186	30	40
MARC1_+_220960261.23-P1P2_270	MARC1_+_220960261.23-P1P2	MARC1	GTGGCTTCTCCGCGAAGTGG	-5	rA:dC	0.049	(0.037, 0.061)		0.130	0.201	40	50
MARC1_+_220960261.23-P1P2_275	MARC1_+_220960261.23-P1P2	MARC1	GTGGCTTCTCCGCGACGTGG	-5	rC:dC	0.023	(0.012, 0.033)		0.130	0.165	40	50
MARC1_+_220960261.23-P1P2_278	MARC1_+_220960261.23-P1P2	MARC1	GTGGCTTCTCCGCGATGTGG	-5	rU:dC	0.026	(0.015, 0.036)		0.130	0.165	40	60
MARC1_+_220960261.23-P1P2_282	MARC1_+_220960261.23-P1P2	MARC1	GTGGCTTCTCCGCGAGATGG	-4	rA:dC	0.059	(0.047, 0.071)		0.147	0.201	50	60
MARC1_+_220960261.23-P1P2_287	MARC1_+_220960261.23-P1P2	MARC1	GTGGCTTCTCCGCGAGCTGG	-4	rC:dC	0.008	(-0.003, 0.019)		0.147	0.165	30	40
MARC1_+_220960261.23-P1P2_290	MARC1_+_220960261.23-P1P2	MARC1	GTGGCTTCTCCGCGAGTTGG	-4	rU:dC	0.014	(0.003, 0.026)		0.147	0.165	50	50
MARC1_+_220960261.23-P1P2_292	MARC1_+_220960261.23-P1P2	MARC1	GTGGCTTCTCCGCGAGGAGG	-3	rA:dA	0.115	(0.100, 0.129)		0.116	0.182	30	30
MARC1_+_220960261.23-P1P2_295	MARC1_+_220960261.23-P1P2	MARC1	GTGGCTTCTCCGCGAGGGGG	-3	rG:dA	0.212	(0.197, 0.227)		0.116	0.200	30	30
MARC1_+_220960261.23-P1P2_298	MARC1_+_220960261.23-P1P2	MARC1	GTGGCTTCTCCGCGAGGCGG	-3	rC:dA	0.120	(0.106, 0.134)		0.116	0.225	30	30
MARC1_+_220960261.23-P1P2_306	MARC1_+_220960261.23-P1P2	MARC1	GTGGCTTCTCCGCGAGGTAG	-2	rA:dC	0.056	(0.045, 0.068)		0.113	0.201	30	50
MARC1_+_220960261.23-P1P2_311	MARC1_+_220960261.23-P1P2	MARC1	GTGGCTTCTCCGCGAGGTCG	-2	rC:dC	0.028	(0.017, 0.040)		0.113	0.165	50	50
MARC1_+_220960261.23-P1P2_314	MARC1_+_220960261.23-P1P2	MARC1	GTGGCTTCTCCGCGAGGTTG	-2	rU:dC	0.032	(0.022, 0.043)		0.113	0.165	40	40
MARC1_+_220960261.23-P1P2_318	MARC1_+_220960261.23-P1P2	MARC1	GTGGCTTCTCCGCGAGGTGA	-1	rA:dC	0.065	(0.053, 0.078)		0.105	0.201	40	40
MARC1_+_220960261.23-P1P2_323	MARC1_+_220960261.23-P1P2	MARC1	GTGGCTTCTCCGCGAGGTGC	-1	rC:dC	0.043	(0.032, 0.054)		0.105	0.165	40	40
MARC1_+_220960261.23-P1P2_326	MARC1_+_220960261.23-P1P2	MARC1	GTGGCTTCTCCGCGAGGTGT	-1	rU:dC	0.042	(0.032, 0.053)		0.105	0.165	50	60
MARC1_+_220960264.23-P1P2	MARC1_+_220960264.23-P1P2	MARC1	GGGCTGGCTTCTCCGCGAGG			1.000					40	40
MARC1_+_220960264.23-P1P2_102	MARC1_+_220960264.23-P1P2	MARC1	GAGCTGGCTTCTCCGCGAGG	-19	rA:dC	0.461	(0.430, 0.492)		0.260	0.201	50	50
MARC1_+_220960264.23-P1P2_107	MARC1_+_220960264.23-P1P2	MARC1	GCGCTGGCTTCTCCGCGAGG	-19	rC:dC	0.467	(0.432, 0.501)		0.260	0.165	50	50
MARC1_+_220960264.23-P1P2_110	MARC1_+_220960264.23-P1P2	MARC1	GTGCTGGCTTCTCCGCGAGG	-19	rU:dC	0.438	(0.403, 0.473)		0.260	0.165	40	40
MARC1_+_220960264.23-P1P2_114	MARC1_+_220960264.23-P1P2	MARC1	GGACTGGCTTCTCCGCGAGG	-18	rA:dC	0.393	(0.360, 0.425)		0.218	0.201	40	40
MARC1_+_220960264.23-P1P2_119	MARC1_+_220960264.23-P1P2	MARC1	GGCCTGGCTTCTCCGCGAGG	-18	rC:dC	0.445	(0.415, 0.474)		0.218	0.165	30	30
MARC1_+_220960264.23-P1P2_122	MARC1_+_220960264.23-P1P2	MARC1	GGTCTGGCTTCTCCGCGAGG	-18	rU:dC	0.400	(0.370, 0.430)		0.218	0.165	40	40
MARC1_+_220960264.23-P1P2_125	MARC1_+_220960264.23-P1P2	MARC1	GGGATGGCTTCTCCGCGAGG	-17	rA:dG	0.291	(0.264, 0.318)		0.274	0.164	40	40
MARC1_+_220960264.23-P1P2_128	MARC1_+_220960264.23-P1P2	MARC1	GGGGTGGCTTCTCCGCGAGG	-17	rG:dG	0.342	(0.312, 0.372)		0.274	0.212	30	30
MARC1_+_220960264.23-P1P2_133	MARC1_+_220960264.23-P1P2	MARC1	GGGTTGGCTTCTCCGCGAGG	-17	rU:dG	0.285	(0.257, 0.313)		0.274	0.192	40	40
MARC1_+_220960264.23-P1P2_136	MARC1_+_220960264.23-P1P2	MARC1	GGGCAGGCTTCTCCGCGAGG	-16	rA:dA	0.292	(0.262, 0.323)		0.261	0.182	30	30
MARC1_+_220960264.23-P1P2_139	MARC1_+_220960264.23-P1P2	MARC1	GGGCGGGCTTCTCCGCGAGG	-16	rG:dA	0.375	(0.345, 0.404)		0.261	0.200	30	30
MARC1_+_220960264.23-P1P2_142	MARC1_+_220960264.23-P1P2	MARC1	GGGCCGGCTTCTCCGCGAGG	-16	rC:dA	0.330	(0.295, 0.365)		0.261	0.225	40	40
MARC1_+_220960264.23-P1P2_150	MARC1_+_220960264.23-P1P2	MARC1	GGGCTAGCTTCTCCGCGAGG	-15	rA:dC	0.198	(0.173, 0.223)		0.223	0.201	50	50
MARC1_+_220960264.23-P1P2_155	MARC1_+_220960264.23-P1P2	MARC1	GGGCTCGCTTCTCCGCGAGG	-15	rC:dC	0.177	(0.154, 0.201)		0.223	0.165	50	50
MARC1_+_220960264.23-P1P2_158	MARC1_+_220960264.23-P1P2	MARC1	GGGCTTGCTTCTCCGCGAGG	-15	rU:dC	0.179	(0.157, 0.201)		0.223	0.165	50	50
MARC1_+_220960264.23-P1P2_162	MARC1_+_220960264.23-P1P2	MARC1	GGGCTGACTTCTCCGCGAGG	-14	rA:dC	0.183	(0.159, 0.207)		0.256	0.201	50	50
MARC1_+_220960264.23-P1P2_167	MARC1_+_220960264.23-P1P2	MARC1	GGGCTGCCTTCTCCGCGAGG	-14	rC:dC	0.138	(0.114, 0.163)		0.256	0.165	50	50
MARC1_+_220960264.23-P1P2_170	MARC1_+_220960264.23-P1P2	MARC1	GGGCTGTCTTCTCCGCGAGG	-14	rU:dC	0.156	(0.136, 0.176)		0.256	0.165	40	50
MARC1_+_220960264.23-P1P2_173	MARC1_+_220960264.23-P1P2	MARC1	GGGCTGGATTCTCCGCGAGG	-13	rA:dG	0.194	(0.167, 0.221)		0.259	0.164	50	50
MARC1_+_220960264.23-P1P2_176	MARC1_+_220960264.23-P1P2	MARC1	GGGCTGGGTTCTCCGCGAGG	-13	rG:dG	0.296	(0.264, 0.328)		0.259	0.212	40	50
MARC1_+_220960264.23-P1P2_181	MARC1_+_220960264.23-P1P2	MARC1	GGGCTGGTTTCTCCGCGAGG	-13	rU:dG	0.305	(0.276, 0.335)		0.259	0.192	50	50
MARC1_+_220960264.23-P1P2_184	MARC1_+_220960264.23-P1P2	MARC1	GGGCTGGCATCTCCGCGAGG	-12	rA:dA	0.196	(0.168, 0.224)		0.259	0.182	40	40
MARC1_+_220960264.23-P1P2_187	MARC1_+_220960264.23-P1P2	MARC1	GGGCTGGCGTCTCCGCGAGG	-12	rG:dA	0.311	(0.273, 0.350)		0.259	0.200	20	20
MARC1_+_220960264.23-P1P2_190	MARC1_+_220960264.23-P1P2	MARC1	GGGCTGGCCTCTCCGCGAGG	-12	rC:dA	0.200	(0.174, 0.226)		0.259	0.225	30	30
MARC1_+_220960264.23-P1P2_196	MARC1_+_220960264.23-P1P2	MARC1	GGGCTGGCTACTCCGCGAGG	-11	rA:dA	0.153	(0.128, 0.177)		0.242	0.182	30	50
MARC1_+_220960264.23-P1P2_199	MARC1_+_220960264.23-P1P2	MARC1	GGGCTGGCTGCTCCGCGAGG	-11	rG:dA	0.272	(0.241, 0.303)		0.242	0.200	30	30
MARC1_+_220960264.23-P1P2_202	MARC1_+_220960264.23-P1P2	MARC1	GGGCTGGCTCCTCCGCGAGG	-11	rC:dA	0.211	(0.181, 0.240)		0.242	0.225	40	40
MARC1_+_220960264.23-P1P2_209	MARC1_+_220960264.23-P1P2	MARC1	GGGCTGGCTTATCCGCGAGG	-10	rA:dG	0.049	(0.035, 0.062)		0.204	0.164	40	40
MARC1_+_220960264.23-P1P2_212	MARC1_+_220960264.23-P1P2	MARC1	GGGCTGGCTTGTCCGCGAGG	-10	rG:dG	0.172	(0.143, 0.201)		0.204	0.212	30	30
MARC1_+_220960264.23-P1P2_217	MARC1_+_220960264.23-P1P2	MARC1	GGGCTGGCTTTTCCGCGAGG	-10	rU:dG	0.167	(0.141, 0.192)		0.204	0.192	20	20
MARC1_+_220960264.23-P1P2_220	MARC1_+_220960264.23-P1P2	MARC1	GGGCTGGCTTCACCGCGAGG	-9	rA:dA	0.060	(0.046, 0.074)		0.191	0.182	40	40
MARC1_+_220960264.23-P1P2_223	MARC1_+_220960264.23-P1P2	MARC1	GGGCTGGCTTCGCCGCGAGG	-9	rG:dA	0.107	(0.091, 0.122)		0.191	0.200	40	50
MARC1_+_220960264.23-P1P2_226	MARC1_+_220960264.23-P1P2	MARC1	GGGCTGGCTTCCCCGCGAGG	-9	rC:dA	0.199	(0.174, 0.223)		0.191	0.225	30	50
MARC1_+_220960264.23-P1P2_233	MARC1_+_220960264.23-P1P2	MARC1	GGGCTGGCTTCTACGCGAGG	-8	rA:dG	0.009	(-0.002, 0.019)		0.181	0.164	60	60
MARC1_+_220960264.23-P1P2_236	MARC1_+_220960264.23-P1P2	MARC1	GGGCTGGCTTCTGCGCGAGG	-8	rG:dG	0.066	(0.052, 0.079)		0.181	0.212	40	40
MARC1_+_220960264.23-P1P2_241	MARC1_+_220960264.23-P1P2	MARC1	GGGCTGGCTTCTTCGCGAGG	-8	rU:dG	0.100	(0.082, 0.119)		0.181	0.192	40	60
MARC1_+_220960264.23-P1P2_245	MARC1_+_220960264.23-P1P2	MARC1	GGGCTGGCTTCTCAGCGAGG	-7	rA:dG	0.022	(0.011, 0.032)		0.120	0.164	40	40
MARC1_+_220960264.23-P1P2_248	MARC1_+_220960264.23-P1P2	MARC1	GGGCTGGCTTCTCGGCGAGG	-7	rG:dG	0.049	(0.039, 0.059)		0.120	0.212	40	50
MARC1_+_220960264.23-P1P2_253	MARC1_+_220960264.23-P1P2	MARC1	GGGCTGGCTTCTCTGCGAGG	-7	rU:dG	0.041	(0.029, 0.054)		0.120	0.192	40	40
MARC1_+_220960264.23-P1P2_258	MARC1_+_220960264.23-P1P2	MARC1	GGGCTGGCTTCTCCACGAGG	-6	rA:dC	0.092	(0.079, 0.106)		0.139	0.201	30	40
MARC1_+_220960264.23-P1P2_263	MARC1_+_220960264.23-P1P2	MARC1	GGGCTGGCTTCTCCCCGAGG	-6	rC:dC	0.070	(0.060, 0.080)		0.139	0.165	30	40
MARC1_+_220960264.23-P1P2_266	MARC1_+_220960264.23-P1P2	MARC1	GGGCTGGCTTCTCCTCGAGG	-6	rU:dC	0.050	(0.040, 0.060)		0.139	0.165	40	50
MARC1_+_220960264.23-P1P2_269	MARC1_+_220960264.23-P1P2	MARC1	GGGCTGGCTTCTCCGAGAGG	-5	rA:dG	0.049	(0.035, 0.064)		0.130	0.164	30	30
MARC1_+_220960264.23-P1P2_272	MARC1_+_220960264.23-P1P2	MARC1	GGGCTGGCTTCTCCGGGAGG	-5	rG:dG	0.104	(0.091, 0.116)		0.130	0.212	30	40
MARC1_+_220960264.23-P1P2_277	MARC1_+_220960264.23-P1P2	MARC1	GGGCTGGCTTCTCCGTGAGG	-5	rU:dG	0.068	(0.053, 0.084)		0.130	0.192	40	40
MARC1_+_220960264.23-P1P2_282	MARC1_+_220960264.23-P1P2	MARC1	GGGCTGGCTTCTCCGCAAGG	-4	rA:dC	0.035	(0.025, 0.045)		0.147	0.201	40	40
MARC1_+_220960264.23-P1P2_287	MARC1_+_220960264.23-P1P2	MARC1	GGGCTGGCTTCTCCGCCAGG	-4	rC:dC	0.016	(0.006, 0.026)		0.147	0.165	30	50
MARC1_+_220960264.23-P1P2_290	MARC1_+_220960264.23-P1P2	MARC1	GGGCTGGCTTCTCCGCTAGG	-4	rU:dC	0.020	(0.010, 0.030)		0.147	0.165	40	60
MARC1_+_220960264.23-P1P2_297	MARC1_+_220960264.23-P1P2	MARC1	GGGCTGGCTTCTCCGCGGGG	-3	rG:dT	0.338	(0.312, 0.363)		0.116	0.235	30	30
MARC1_+_220960264.23-P1P2_300	MARC1_+_220960264.23-P1P2	MARC1	GGGCTGGCTTCTCCGCGCGG	-3	rC:dT	0.056	(0.044, 0.068)		0.116	0.209	30	30
MARC1_+_220960264.23-P1P2_303	MARC1_+_220960264.23-P1P2	MARC1	GGGCTGGCTTCTCCGCGTGG	-3	rU:dT	0.073	(0.061, 0.086)		0.116	0.186	30	40
MARC1_+_220960264.23-P1P2_306	MARC1_+_220960264.23-P1P2	MARC1	GGGCTGGCTTCTCCGCGAAG	-2	rA:dC	0.024	(0.016, 0.032)		0.113	0.201	50	60
MARC1_+_220960264.23-P1P2_311	MARC1_+_220960264.23-P1P2	MARC1	GGGCTGGCTTCTCCGCGACG	-2	rC:dC	0.016	(0.007, 0.026)		0.113	0.165	40	40
MARC1_+_220960264.23-P1P2_314	MARC1_+_220960264.23-P1P2	MARC1	GGGCTGGCTTCTCCGCGATG	-2	rU:dC	0.019	(0.011, 0.028)		0.113	0.165	30	60
MARC1_+_220960264.23-P1P2_318	MARC1_+_220960264.23-P1P2	MARC1	GGGCTGGCTTCTCCGCGAGA	-1	rA:dC	0.031	(0.022, 0.040)		0.105	0.201	50	50
MARC1_+_220960264.23-P1P2_323	MARC1_+_220960264.23-P1P2	MARC1	GGGCTGGCTTCTCCGCGAGC	-1	rC:dC	0.019	(0.010, 0.028)		0.105	0.165	50	50
MARC1_+_220960264.23-P1P2_326	MARC1_+_220960264.23-P1P2	MARC1	GGGCTGGCTTCTCCGCGAGT	-1	rU:dC	0.018	(0.010, 0.027)		0.105	0.165	50	50
MARC1_-_220960290.23-P1P2	MARC1_-_220960290.23-P1P2	MARC1	GTCGCGGAGAAGCCAGCCAT			1.000					30	50
MARC1_-_220960290.23-P1P2_100	MARC1_-_220960290.23-P1P2	MARC1	GACGCGGAGAAGCCAGCCAT	-19	rA:dA	1.093	(1.065, 1.121)		0.260	0.182	20	40
MARC1_-_220960290.23-P1P2_103	MARC1_-_220960290.23-P1P2	MARC1	GGCGCGGAGAAGCCAGCCAT	-19	rG:dA	1.081	(1.054, 1.109)		0.260	0.200	20	50
MARC1_-_220960290.23-P1P2_106	MARC1_-_220960290.23-P1P2	MARC1	GCCGCGGAGAAGCCAGCCAT	-19	rC:dA	1.063	(1.036, 1.089)		0.260	0.225	30	50
MARC1_-_220960290.23-P1P2_113	MARC1_-_220960290.23-P1P2	MARC1	GTAGCGGAGAAGCCAGCCAT	-18	rA:dG	1.013	(0.988, 1.039)		0.218	0.164	30	40
MARC1_-_220960290.23-P1P2_116	MARC1_-_220960290.23-P1P2	MARC1	GTGGCGGAGAAGCCAGCCAT	-18	rG:dG	1.014	(0.986, 1.041)		0.218	0.212	30	50
MARC1_-_220960290.23-P1P2_121	MARC1_-_220960290.23-P1P2	MARC1	GTTGCGGAGAAGCCAGCCAT	-18	rU:dG	0.999	(0.974, 1.024)		0.218	0.192	20	40
MARC1_-_220960290.23-P1P2_126	MARC1_-_220960290.23-P1P2	MARC1	GTCACGGAGAAGCCAGCCAT	-17	rA:dC	0.941	(0.917, 0.964)		0.274	0.201	20	50
MARC1_-_220960290.23-P1P2_131	MARC1_-_220960290.23-P1P2	MARC1	GTCCCGGAGAAGCCAGCCAT	-17	rC:dC	0.926	(0.905, 0.947)		0.274	0.165	30	50
MARC1_-_220960290.23-P1P2_134	MARC1_-_220960290.23-P1P2	MARC1	GTCTCGGAGAAGCCAGCCAT	-17	rU:dC	0.889	(0.862, 0.916)		0.274	0.165	30	40
MARC1_-_220960290.23-P1P2_137	MARC1_-_220960290.23-P1P2	MARC1	GTCGAGGAGAAGCCAGCCAT	-16	rA:dG	0.827	(0.799, 0.854)		0.261	0.164	20	40
MARC1_-_220960290.23-P1P2_140	MARC1_-_220960290.23-P1P2	MARC1	GTCGGGGAGAAGCCAGCCAT	-16	rG:dG	0.869	(0.841, 0.896)		0.261	0.212	30	40
MARC1_-_220960290.23-P1P2_145	MARC1_-_220960290.23-P1P2	MARC1	GTCGTGGAGAAGCCAGCCAT	-16	rU:dG	0.896	(0.869, 0.923)		0.261	0.192	20	50
MARC1_-_220960290.23-P1P2_150	MARC1_-_220960290.23-P1P2	MARC1	GTCGCAGAGAAGCCAGCCAT	-15	rA:dC	0.735	(0.698, 0.772)		0.223	0.201	20	50
MARC1_-_220960290.23-P1P2_155	MARC1_-_220960290.23-P1P2	MARC1	GTCGCCGAGAAGCCAGCCAT	-15	rC:dC	0.651	(0.614, 0.688)		0.223	0.165	30	50
MARC1_-_220960290.23-P1P2_158	MARC1_-_220960290.23-P1P2	MARC1	GTCGCTGAGAAGCCAGCCAT	-15	rU:dC	0.667	(0.626, 0.707)		0.223	0.165	20	50
MARC1_-_220960290.23-P1P2_162	MARC1_-_220960290.23-P1P2	MARC1	GTCGCGAAGAAGCCAGCCAT	-14	rA:dC	0.715	(0.680, 0.751)		0.256	0.201	20	50
MARC1_-_220960290.23-P1P2_167	MARC1_-_220960290.23-P1P2	MARC1	GTCGCGCAGAAGCCAGCCAT	-14	rC:dC	0.581	(0.542, 0.621)		0.256	0.165	30	50
MARC1_-_220960290.23-P1P2_170	MARC1_-_220960290.23-P1P2	MARC1	GTCGCGTAGAAGCCAGCCAT	-14	rU:dC	0.656	(0.614, 0.699)		0.256	0.165	30	50
MARC1_-_220960290.23-P1P2_177	MARC1_-_220960290.23-P1P2	MARC1	GTCGCGGGGAAGCCAGCCAT	-13	rG:dT	0.944	(0.923, 0.965)		0.259	0.235	30	50
MARC1_-_220960290.23-P1P2_180	MARC1_-_220960290.23-P1P2	MARC1	GTCGCGGCGAAGCCAGCCAT	-13	rC:dT	0.763	(0.729, 0.797)		0.259	0.209	30	50
MARC1_-_220960290.23-P1P2_183	MARC1_-_220960290.23-P1P2	MARC1	GTCGCGGTGAAGCCAGCCAT	-13	rU:dT	0.829	(0.805, 0.852)		0.259	0.186	30	50
MARC1_-_220960290.23-P1P2_186	MARC1_-_220960290.23-P1P2	MARC1	GTCGCGGAAAAGCCAGCCAT	-12	rA:dC	0.523	(0.486, 0.560)		0.259	0.201	30	50
MARC1_-_220960290.23-P1P2_191	MARC1_-_220960290.23-P1P2	MARC1	GTCGCGGACAAGCCAGCCAT	-12	rC:dC	0.294	(0.258, 0.331)		0.259	0.165	30	40
MARC1_-_220960290.23-P1P2_194	MARC1_-_220960290.23-P1P2	MARC1	GTCGCGGATAAGCCAGCCAT	-12	rU:dC	0.420	(0.377, 0.462)		0.259	0.165	40	60
MARC1_-_220960290.23-P1P2_201	MARC1_-_220960290.23-P1P2	MARC1	GTCGCGGAGGAGCCAGCCAT	-11	rG:dT	0.881	(0.861, 0.901)		0.242	0.235	30	40
MARC1_-_220960290.23-P1P2_204	MARC1_-_220960290.23-P1P2	MARC1	GTCGCGGAGCAGCCAGCCAT	-11	rC:dT	0.550	(0.508, 0.591)		0.242	0.209	30	50
MARC1_-_220960290.23-P1P2_207	MARC1_-_220960290.23-P1P2	MARC1	GTCGCGGAGTAGCCAGCCAT	-11	rU:dT	0.621	(0.583, 0.660)		0.242	0.186	30	60
MARC1_-_220960290.23-P1P2_213	MARC1_-_220960290.23-P1P2	MARC1	GTCGCGGAGAGGCCAGCCAT	-10	rG:dT	0.875	(0.849, 0.901)		0.204	0.235	30	30
MARC1_-_220960290.23-P1P2_216	MARC1_-_220960290.23-P1P2	MARC1	GTCGCGGAGACGCCAGCCAT	-10	rC:dT	0.468	(0.422, 0.514)		0.204	0.209	30	50
MARC1_-_220960290.23-P1P2_219	MARC1_-_220960290.23-P1P2	MARC1	GTCGCGGAGATGCCAGCCAT	-10	rU:dT	0.490	(0.448, 0.532)		0.204	0.186	40	40
MARC1_-_220960290.23-P1P2_222	MARC1_-_220960290.23-P1P2	MARC1	GTCGCGGAGAAACCAGCCAT	-9	rA:dC	0.142	(0.119, 0.166)		0.191	0.201	30	50
MARC1_-_220960290.23-P1P2_227	MARC1_-_220960290.23-P1P2	MARC1	GTCGCGGAGAACCCAGCCAT	-9	rC:dC	0.081	(0.067, 0.096)		0.191	0.165	30	50
MARC1_-_220960290.23-P1P2_230	MARC1_-_220960290.23-P1P2	MARC1	GTCGCGGAGAATCCAGCCAT	-9	rU:dC	0.062	(0.049, 0.075)		0.191	0.165	40	60
MARC1_-_220960290.23-P1P2_233	MARC1_-_220960290.23-P1P2	MARC1	GTCGCGGAGAAGACAGCCAT	-8	rA:dG	0.141	(0.105, 0.178)		0.181	0.164	30	50
MARC1_-_220960290.23-P1P2_236	MARC1_-_220960290.23-P1P2	MARC1	GTCGCGGAGAAGGCAGCCAT	-8	rG:dG	0.453	(0.407, 0.498)		0.181	0.212	30	40
MARC1_-_220960290.23-P1P2_241	MARC1_-_220960290.23-P1P2	MARC1	GTCGCGGAGAAGTCAGCCAT	-8	rU:dG	0.627	(0.580, 0.673)		0.181	0.192	30	60
MARC1_-_220960290.23-P1P2_245	MARC1_-_220960290.23-P1P2	MARC1	GTCGCGGAGAAGCAAGCCAT	-7	rA:dG	0.037	(0.022, 0.053)		0.120	0.164	30	60
MARC1_-_220960290.23-P1P2_248	MARC1_-_220960290.23-P1P2	MARC1	GTCGCGGAGAAGCGAGCCAT	-7	rG:dG	0.081	(0.067, 0.095)		0.120	0.212	50	60
MARC1_-_220960290.23-P1P2_253	MARC1_-_220960290.23-P1P2	MARC1	GTCGCGGAGAAGCTAGCCAT	-7	rU:dG	0.122	(0.092, 0.151)		0.120	0.192	40	50
MARC1_-_220960290.23-P1P2_261	MARC1_-_220960290.23-P1P2	MARC1	GTCGCGGAGAAGCCGGCCAT	-6	rG:dT	0.401	(0.372, 0.430)		0.139	0.235	40	50
MARC1_-_220960290.23-P1P2_264	MARC1_-_220960290.23-P1P2	MARC1	GTCGCGGAGAAGCCCGCCAT	-6	rC:dT	0.212	(0.177, 0.247)		0.139	0.209	40	40
MARC1_-_220960290.23-P1P2_267	MARC1_-_220960290.23-P1P2	MARC1	GTCGCGGAGAAGCCTGCCAT	-6	rU:dT	0.160	(0.135, 0.185)		0.139	0.186	30	50
MARC1_-_220960290.23-P1P2_270	MARC1_-_220960290.23-P1P2	MARC1	GTCGCGGAGAAGCCAACCAT	-5	rA:dC	0.161	(0.136, 0.185)		0.130	0.201	30	60
MARC1_-_220960290.23-P1P2_275	MARC1_-_220960290.23-P1P2	MARC1	GTCGCGGAGAAGCCACCCAT	-5	rC:dC	0.069	(0.055, 0.083)		0.130	0.165	30	30
MARC1_-_220960290.23-P1P2_278	MARC1_-_220960290.23-P1P2	MARC1	GTCGCGGAGAAGCCATCCAT	-5	rU:dC	0.074	(0.059, 0.089)		0.130	0.165	30	40
MARC1_-_220960290.23-P1P2_281	MARC1_-_220960290.23-P1P2	MARC1	GTCGCGGAGAAGCCAGACAT	-4	rA:dG	0.212	(0.180, 0.244)		0.147	0.164	40	50
MARC1_-_220960290.23-P1P2_284	MARC1_-_220960290.23-P1P2	MARC1	GTCGCGGAGAAGCCAGGCAT	-4	rG:dG	0.346	(0.312, 0.381)		0.147	0.212	30	50
MARC1_-_220960290.23-P1P2_289	MARC1_-_220960290.23-P1P2	MARC1	GTCGCGGAGAAGCCAGTCAT	-4	rU:dG	0.301	(0.269, 0.333)		0.147	0.192	30	50
MARC1_-_220960290.23-P1P2_293	MARC1_-_220960290.23-P1P2	MARC1	GTCGCGGAGAAGCCAGCAAT	-3	rA:dG	0.055	(0.038, 0.071)		0.116	0.164	20	40
MARC1_-_220960290.23-P1P2_296	MARC1_-_220960290.23-P1P2	MARC1	GTCGCGGAGAAGCCAGCGAT	-3	rG:dG	0.130	(0.109, 0.152)		0.116	0.212	30	40
MARC1_-_220960290.23-P1P2_301	MARC1_-_220960290.23-P1P2	MARC1	GTCGCGGAGAAGCCAGCTAT	-3	rU:dG	0.133	(0.111, 0.155)		0.116	0.192	30	40
MARC1_-_220960290.23-P1P2_309	MARC1_-_220960290.23-P1P2	MARC1	GTCGCGGAGAAGCCAGCCGT	-2	rG:dT	0.540	(0.516, 0.564)		0.113	0.235	30	50
MARC1_-_220960290.23-P1P2_312	MARC1_-_220960290.23-P1P2	MARC1	GTCGCGGAGAAGCCAGCCCT	-2	rC:dT	0.162	(0.138, 0.187)		0.113	0.209	30	40
MARC1_-_220960290.23-P1P2_315	MARC1_-_220960290.23-P1P2	MARC1	GTCGCGGAGAAGCCAGCCTT	-2	rU:dT	0.160	(0.133, 0.186)		0.113	0.186	30	50
MARC1_-_220960290.23-P1P2_316	MARC1_-_220960290.23-P1P2	MARC1	GTCGCGGAGAAGCCAGCCAA	-1	rA:dA	0.164	(0.136, 0.192)		0.105	0.182	40	40
MARC1_-_220960290.23-P1P2_319	MARC1_-_220960290.23-P1P2	MARC1	GTCGCGGAGAAGCCAGCCAG	-1	rG:dA	0.218	(0.192, 0.245)		0.105	0.200	30	40
MARC1_-_220960290.23-P1P2_322	MARC1_-_220960290.23-P1P2	MARC1	GTCGCGGAGAAGCCAGCCAC	-1	rC:dA	0.183	(0.155, 0.210)		0.105	0.225	30	30
MARC2_+_220921659.23-P1P2	MARC2_+_220921659.23-P1P2	MARC2	GCAAGCCTGCGCGGTAATGG			1.000					50	60
MARC2_+_220921659.23-P1P2_101	MARC2_+_220921659.23-P1P2	MARC2	GAAAGCCTGCGCGGTAATGG	-19	rA:dG	0.920	(0.878, 0.961)		0.260	0.164	50	50
MARC2_+_220921659.23-P1P2_104	MARC2_+_220921659.23-P1P2	MARC2	GGAAGCCTGCGCGGTAATGG	-19	rG:dG	0.957	(0.918, 0.996)		0.260	0.212	40	50
MARC2_+_220921659.23-P1P2_109	MARC2_+_220921659.23-P1P2	MARC2	GTAAGCCTGCGCGGTAATGG	-19	rU:dG	0.859	(0.815, 0.903)		0.260	0.192	40	60
MARC2_+_220921659.23-P1P2_117	MARC2_+_220921659.23-P1P2	MARC2	GCGAGCCTGCGCGGTAATGG	-18	rG:dT	0.941	(0.896, 0.986)		0.218	0.235	40	60
MARC2_+_220921659.23-P1P2_120	MARC2_+_220921659.23-P1P2	MARC2	GCCAGCCTGCGCGGTAATGG	-18	rC:dT	0.844	(0.793, 0.894)		0.218	0.209	50	60
MARC2_+_220921659.23-P1P2_123	MARC2_+_220921659.23-P1P2	MARC2	GCTAGCCTGCGCGGTAATGG	-18	rU:dT	0.791	(0.746, 0.836)		0.218	0.186	50	50
MARC2_+_220921659.23-P1P2_129	MARC2_+_220921659.23-P1P2	MARC2	GCAGGCCTGCGCGGTAATGG	-17	rG:dT	0.965	(0.921, 1.008)		0.274	0.235	40	60
MARC2_+_220921659.23-P1P2_132	MARC2_+_220921659.23-P1P2	MARC2	GCACGCCTGCGCGGTAATGG	-17	rC:dT	0.723	(0.674, 0.773)		0.274	0.209	50	50
MARC2_+_220921659.23-P1P2_135	MARC2_+_220921659.23-P1P2	MARC2	GCATGCCTGCGCGGTAATGG	-17	rU:dT	0.641	(0.593, 0.689)		0.274	0.186	50	50
MARC2_+_220921659.23-P1P2_138	MARC2_+_220921659.23-P1P2	MARC2	GCAAACCTGCGCGGTAATGG	-16	rA:dC	0.422	(0.371, 0.473)		0.261	0.201	50	50
MARC2_+_220921659.23-P1P2_143	MARC2_+_220921659.23-P1P2	MARC2	GCAACCCTGCGCGGTAATGG	-16	rC:dC	0.418	(0.377, 0.458)		0.261	0.165	50	50
MARC2_+_220921659.23-P1P2_146	MARC2_+_220921659.23-P1P2	MARC2	GCAATCCTGCGCGGTAATGG	-16	rU:dC	0.336	(0.292, 0.381)		0.261	0.165	50	60
MARC2_+_220921659.23-P1P2_149	MARC2_+_220921659.23-P1P2	MARC2	GCAAGACTGCGCGGTAATGG	-15	rA:dG	0.304	(0.258, 0.351)		0.223	0.164	50	60
MARC2_+_220921659.23-P1P2_152	MARC2_+_220921659.23-P1P2	MARC2	GCAAGGCTGCGCGGTAATGG	-15	rG:dG	0.448	(0.396, 0.499)		0.223	0.212	40	50
MARC2_+_220921659.23-P1P2_157	MARC2_+_220921659.23-P1P2	MARC2	GCAAGTCTGCGCGGTAATGG	-15	rU:dG	0.521	(0.462, 0.580)		0.223	0.192	50	60
MARC2_+_220921659.23-P1P2_161	MARC2_+_220921659.23-P1P2	MARC2	GCAAGCATGCGCGGTAATGG	-14	rA:dG	0.256	(0.216, 0.297)		0.256	0.164	40	50
MARC2_+_220921659.23-P1P2_164	MARC2_+_220921659.23-P1P2	MARC2	GCAAGCGTGCGCGGTAATGG	-14	rG:dG	0.361	(0.313, 0.409)		0.256	0.212	50	60
MARC2_+_220921659.23-P1P2_169	MARC2_+_220921659.23-P1P2	MARC2	GCAAGCTTGCGCGGTAATGG	-14	rU:dG	0.408	(0.359, 0.456)		0.256	0.192	50	60
MARC2_+_220921659.23-P1P2_172	MARC2_+_220921659.23-P1P2	MARC2	GCAAGCCAGCGCGGTAATGG	-13	rA:dA	0.301	(0.260, 0.342)		0.259	0.182	50	50
MARC2_+_220921659.23-P1P2_175	MARC2_+_220921659.23-P1P2	MARC2	GCAAGCCGGCGCGGTAATGG	-13	rG:dA	0.501	(0.445, 0.556)		0.259	0.200	50	50
MARC2_+_220921659.23-P1P2_178	MARC2_+_220921659.23-P1P2	MARC2	GCAAGCCCGCGCGGTAATGG	-13	rC:dA	0.243	(0.207, 0.279)		0.259	0.225	50	60
MARC2_+_220921659.23-P1P2_186	MARC2_+_220921659.23-P1P2	MARC2	GCAAGCCTACGCGGTAATGG	-12	rA:dC	0.124	(0.092, 0.156)		0.259	0.201	40	60
MARC2_+_220921659.23-P1P2_191	MARC2_+_220921659.23-P1P2	MARC2	GCAAGCCTCCGCGGTAATGG	-12	rC:dC	0.037	(0.015, 0.059)		0.259	0.165	40	40
MARC2_+_220921659.23-P1P2_194	MARC2_+_220921659.23-P1P2	MARC2	GCAAGCCTTCGCGGTAATGG	-12	rU:dC	0.083	(0.053, 0.112)		0.259	0.165	40	50
MARC2_+_220921659.23-P1P2_197	MARC2_+_220921659.23-P1P2	MARC2	GCAAGCCTGAGCGGTAATGG	-11	rA:dG	0.221	(0.181, 0.260)		0.242	0.164	40	50
MARC2_+_220921659.23-P1P2_200	MARC2_+_220921659.23-P1P2	MARC2	GCAAGCCTGGGCGGTAATGG	-11	rG:dG	0.491	(0.450, 0.532)		0.242	0.212	40	50
MARC2_+_220921659.23-P1P2_205	MARC2_+_220921659.23-P1P2	MARC2	GCAAGCCTGTGCGGTAATGG	-11	rU:dG	0.391	(0.354, 0.429)		0.242	0.192	30	50
MARC2_+_220921659.23-P1P2_210	MARC2_+_220921659.23-P1P2	MARC2	GCAAGCCTGCACGGTAATGG	-10	rA:dC	0.032	(0.014, 0.050)		0.204	0.201	40	60
MARC2_+_220921659.23-P1P2_215	MARC2_+_220921659.23-P1P2	MARC2	GCAAGCCTGCCCGGTAATGG	-10	rC:dC	0.018	(0.006, 0.030)		0.204	0.165	40	50
MARC2_+_220921659.23-P1P2_218	MARC2_+_220921659.23-P1P2	MARC2	GCAAGCCTGCTCGGTAATGG	-10	rU:dC	0.006	(-0.009, 0.020)		0.204	0.165	40	40
MARC2_+_220921659.23-P1P2_221	MARC2_+_220921659.23-P1P2	MARC2	GCAAGCCTGCGAGGTAATGG	-9	rA:dG	0.004	(-0.013, 0.022)		0.191	0.164	40	50
MARC2_+_220921659.23-P1P2_224	MARC2_+_220921659.23-P1P2	MARC2	GCAAGCCTGCGGGGTAATGG	-9	rG:dG	0.284	(0.247, 0.321)		0.191	0.212	30	50
MARC2_+_220921659.23-P1P2_229	MARC2_+_220921659.23-P1P2	MARC2	GCAAGCCTGCGTGGTAATGG	-9	rU:dG	0.332	(0.285, 0.378)		0.191	0.192	40	50
MARC2_+_220921659.23-P1P2_234	MARC2_+_220921659.23-P1P2	MARC2	GCAAGCCTGCGCAGTAATGG	-8	rA:dC	0.002	(-0.009, 0.014)		0.181	0.201	40	50
MARC2_+_220921659.23-P1P2_239	MARC2_+_220921659.23-P1P2	MARC2	GCAAGCCTGCGCCGTAATGG	-8	rC:dC	0.016	(0.006, 0.027)		0.181	0.165	40	50
MARC2_+_220921659.23-P1P2_242	MARC2_+_220921659.23-P1P2	MARC2	GCAAGCCTGCGCTGTAATGG	-8	rU:dC	-0.000	(-0.012, 0.011)		0.181	0.165	40	40
MARC2_+_220921659.23-P1P2_246	MARC2_+_220921659.23-P1P2	MARC2	GCAAGCCTGCGCGATAATGG	-7	rA:dC	0.022	(0.011, 0.034)		0.120	0.201	50	60
MARC2_+_220921659.23-P1P2_251	MARC2_+_220921659.23-P1P2	MARC2	GCAAGCCTGCGCGCTAATGG	-7	rC:dC	0.006	(-0.003, 0.016)		0.120	0.165	40	40
MARC2_+_220921659.23-P1P2_254	MARC2_+_220921659.23-P1P2	MARC2	GCAAGCCTGCGCGTTAATGG	-7	rU:dC	-0.005	(-0.017, 0.006)		0.120	0.165	40	40
MARC2_+_220921659.23-P1P2_256	MARC2_+_220921659.23-P1P2	MARC2	GCAAGCCTGCGCGGAAATGG	-6	rA:dA	0.031	(0.018, 0.044)		0.139	0.182	40	50
MARC2_+_220921659.23-P1P2_259	MARC2_+_220921659.23-P1P2	MARC2	GCAAGCCTGCGCGGGAATGG	-6	rG:dA	0.062	(0.049, 0.074)		0.139	0.200	40	40
MARC2_+_220921659.23-P1P2_262	MARC2_+_220921659.23-P1P2	MARC2	GCAAGCCTGCGCGGCAATGG	-6	rC:dA	0.062	(0.049, 0.075)		0.139	0.225	40	50
MARC2_+_220921659.23-P1P2_273	MARC2_+_220921659.23-P1P2	MARC2	GCAAGCCTGCGCGGTGATGG	-5	rG:dT	0.254	(0.229, 0.280)		0.130	0.235	30	30
MARC2_+_220921659.23-P1P2_276	MARC2_+_220921659.23-P1P2	MARC2	GCAAGCCTGCGCGGTCATGG	-5	rC:dT	0.060	(0.045, 0.075)		0.130	0.209	40	50
MARC2_+_220921659.23-P1P2_279	MARC2_+_220921659.23-P1P2	MARC2	GCAAGCCTGCGCGGTTATGG	-5	rU:dT	0.028	(0.012, 0.044)		0.130	0.186	50	60
MARC2_+_220921659.23-P1P2_285	MARC2_+_220921659.23-P1P2	MARC2	GCAAGCCTGCGCGGTAGTGG	-4	rG:dT	0.335	(0.303, 0.368)		0.147	0.235	40	40
MARC2_+_220921659.23-P1P2_288	MARC2_+_220921659.23-P1P2	MARC2	GCAAGCCTGCGCGGTACTGG	-4	rC:dT	0.031	(0.017, 0.046)		0.147	0.209	40	60
MARC2_+_220921659.23-P1P2_291	MARC2_+_220921659.23-P1P2	MARC2	GCAAGCCTGCGCGGTATTGG	-4	rU:dT	0.029	(0.014, 0.043)		0.147	0.186	40	40
MARC2_+_220921659.23-P1P2_292	MARC2_+_220921659.23-P1P2	MARC2	GCAAGCCTGCGCGGTAAAGG	-3	rA:dA	0.041	(0.030, 0.051)		0.116	0.182	40	60
MARC2_+_220921659.23-P1P2_295	MARC2_+_220921659.23-P1P2	MARC2	GCAAGCCTGCGCGGTAAGGG	-3	rG:dA	0.147	(0.129, 0.166)		0.116	0.200	50	60
MARC2_+_220921659.23-P1P2_298	MARC2_+_220921659.23-P1P2	MARC2	GCAAGCCTGCGCGGTAACGG	-3	rC:dA	0.061	(0.047, 0.076)		0.116	0.225	50	50
MARC2_+_220921659.23-P1P2_306	MARC2_+_220921659.23-P1P2	MARC2	GCAAGCCTGCGCGGTAATAG	-2	rA:dC	-0.005	(-0.018, 0.007)		0.113	0.201	50	50
MARC2_+_220921659.23-P1P2_311	MARC2_+_220921659.23-P1P2	MARC2	GCAAGCCTGCGCGGTAATCG	-2	rC:dC	0.005	(-0.005, 0.015)		0.113	0.165	60	60
MARC2_+_220921659.23-P1P2_314	MARC2_+_220921659.23-P1P2	MARC2	GCAAGCCTGCGCGGTAATTG	-2	rU:dC	-0.000	(-0.012, 0.012)		0.113	0.165	40	60
MARC2_+_220921659.23-P1P2_318	MARC2_+_220921659.23-P1P2	MARC2	GCAAGCCTGCGCGGTAATGA	-1	rA:dC	0.001	(-0.011, 0.013)		0.105	0.201	30	60
MARC2_+_220921659.23-P1P2_323	MARC2_+_220921659.23-P1P2	MARC2	GCAAGCCTGCGCGGTAATGC	-1	rC:dC	0.009	(0.000, 0.018)		0.105	0.165	50	60
MARC2_+_220921659.23-P1P2_326	MARC2_+_220921659.23-P1P2	MARC2	GCAAGCCTGCGCGGTAATGT	-1	rU:dC	0.007	(-0.003, 0.017)		0.105	0.165	50	60
MARC2_+_220921685.23-P1P2	MARC2_+_220921685.23-P1P2	MARC2	GGAGCGGGAATGCCTTAATG			1.000					40	50
MARC2_+_220921685.23-P1P2_102	MARC2_+_220921685.23-P1P2	MARC2	GAAGCGGGAATGCCTTAATG	-19	rA:dC	0.807	(0.766, 0.849)		0.260	0.201	30	50
MARC2_+_220921685.23-P1P2_107	MARC2_+_220921685.23-P1P2	MARC2	GCAGCGGGAATGCCTTAATG	-19	rC:dC	0.828	(0.793, 0.863)		0.260	0.165	40	60
MARC2_+_220921685.23-P1P2_110	MARC2_+_220921685.23-P1P2	MARC2	GTAGCGGGAATGCCTTAATG	-19	rU:dC	0.810	(0.776, 0.844)		0.260	0.165	30	60
MARC2_+_220921685.23-P1P2_117	MARC2_+_220921685.23-P1P2	MARC2	GGGGCGGGAATGCCTTAATG	-18	rG:dT	0.919	(0.874, 0.964)		0.218	0.235	40	60
MARC2_+_220921685.23-P1P2_120	MARC2_+_220921685.23-P1P2	MARC2	GGCGCGGGAATGCCTTAATG	-18	rC:dT	0.872	(0.827, 0.918)		0.218	0.209	30	60
MARC2_+_220921685.23-P1P2_123	MARC2_+_220921685.23-P1P2	MARC2	GGTGCGGGAATGCCTTAATG	-18	rU:dT	0.837	(0.794, 0.881)		0.218	0.186	40	60
MARC2_+_220921685.23-P1P2_126	MARC2_+_220921685.23-P1P2	MARC2	GGAACGGGAATGCCTTAATG	-17	rA:dC	0.694	(0.655, 0.733)		0.274	0.201	40	50
MARC2_+_220921685.23-P1P2_131	MARC2_+_220921685.23-P1P2	MARC2	GGACCGGGAATGCCTTAATG	-17	rC:dC	0.685	(0.650, 0.720)		0.274	0.165	30	50
MARC2_+_220921685.23-P1P2_134	MARC2_+_220921685.23-P1P2	MARC2	GGATCGGGAATGCCTTAATG	-17	rU:dC	0.656	(0.623, 0.688)		0.274	0.165	30	40
MARC2_+_220921685.23-P1P2_137	MARC2_+_220921685.23-P1P2	MARC2	GGAGAGGGAATGCCTTAATG	-16	rA:dG	0.683	(0.642, 0.724)		0.261	0.164	30	50
MARC2_+_220921685.23-P1P2_140	MARC2_+_220921685.23-P1P2	MARC2	GGAGGGGGAATGCCTTAATG	-16	rG:dG	0.696	(0.660, 0.732)		0.261	0.212	40	40
MARC2_+_220921685.23-P1P2_145	MARC2_+_220921685.23-P1P2	MARC2	GGAGTGGGAATGCCTTAATG	-16	rU:dG	0.732	(0.689, 0.774)		0.261	0.192	30	50
MARC2_+_220921685.23-P1P2_150	MARC2_+_220921685.23-P1P2	MARC2	GGAGCAGGAATGCCTTAATG	-15	rA:dC	0.690	(0.652, 0.728)		0.223	0.201	30	60
MARC2_+_220921685.23-P1P2_155	MARC2_+_220921685.23-P1P2	MARC2	GGAGCCGGAATGCCTTAATG	-15	rC:dC	0.638	(0.600, 0.675)		0.223	0.165	40	60
MARC2_+_220921685.23-P1P2_158	MARC2_+_220921685.23-P1P2	MARC2	GGAGCTGGAATGCCTTAATG	-15	rU:dC	0.653	(0.615, 0.691)		0.223	0.165	30	60
MARC2_+_220921685.23-P1P2_162	MARC2_+_220921685.23-P1P2	MARC2	GGAGCGAGAATGCCTTAATG	-14	rA:dC	0.684	(0.635, 0.733)		0.256	0.201	40	50
MARC2_+_220921685.23-P1P2_167	MARC2_+_220921685.23-P1P2	MARC2	GGAGCGCGAATGCCTTAATG	-14	rC:dC	0.534	(0.487, 0.580)		0.256	0.165	30	50
MARC2_+_220921685.23-P1P2_170	MARC2_+_220921685.23-P1P2	MARC2	GGAGCGTGAATGCCTTAATG	-14	rU:dC	0.628	(0.578, 0.678)		0.256	0.165	30	40
MARC2_+_220921685.23-P1P2_174	MARC2_+_220921685.23-P1P2	MARC2	GGAGCGGAAATGCCTTAATG	-13	rA:dC	0.671	(0.628, 0.714)		0.259	0.201	30	60
MARC2_+_220921685.23-P1P2_179	MARC2_+_220921685.23-P1P2	MARC2	GGAGCGGCAATGCCTTAATG	-13	rC:dC	0.536	(0.492, 0.579)		0.259	0.165	30	50
MARC2_+_220921685.23-P1P2_182	MARC2_+_220921685.23-P1P2	MARC2	GGAGCGGTAATGCCTTAATG	-13	rU:dC	0.627	(0.584, 0.669)		0.259	0.165	40	60
MARC2_+_220921685.23-P1P2_189	MARC2_+_220921685.23-P1P2	MARC2	GGAGCGGGGATGCCTTAATG	-12	rG:dT	0.871	(0.837, 0.905)		0.259	0.235	30	60
MARC2_+_220921685.23-P1P2_192	MARC2_+_220921685.23-P1P2	MARC2	GGAGCGGGCATGCCTTAATG	-12	rC:dT	0.682	(0.630, 0.734)		0.259	0.209	40	70
MARC2_+_220921685.23-P1P2_195	MARC2_+_220921685.23-P1P2	MARC2	GGAGCGGGTATGCCTTAATG	-12	rU:dT	0.759	(0.714, 0.803)		0.259	0.186	40	60
MARC2_+_220921685.23-P1P2_201	MARC2_+_220921685.23-P1P2	MARC2	GGAGCGGGAGTGCCTTAATG	-11	rG:dT	0.810	(0.781, 0.838)		0.242	0.235	30	50
MARC2_+_220921685.23-P1P2_204	MARC2_+_220921685.23-P1P2	MARC2	GGAGCGGGACTGCCTTAATG	-11	rC:dT	0.619	(0.572, 0.666)		0.242	0.209	40	50
MARC2_+_220921685.23-P1P2_207	MARC2_+_220921685.23-P1P2	MARC2	GGAGCGGGATTGCCTTAATG	-11	rU:dT	0.649	(0.601, 0.698)		0.242	0.186	40	60
MARC2_+_220921685.23-P1P2_208	MARC2_+_220921685.23-P1P2	MARC2	GGAGCGGGAAAGCCTTAATG	-10	rA:dA	0.476	(0.428, 0.523)		0.204	0.182	30	30
MARC2_+_220921685.23-P1P2_211	MARC2_+_220921685.23-P1P2	MARC2	GGAGCGGGAAGGCCTTAATG	-10	rG:dA	0.605	(0.575, 0.635)		0.204	0.200	30	50
MARC2_+_220921685.23-P1P2_214	MARC2_+_220921685.23-P1P2	MARC2	GGAGCGGGAACGCCTTAATG	-10	rC:dA	0.585	(0.544, 0.626)		0.204	0.225	50	50
MARC2_+_220921685.23-P1P2_222	MARC2_+_220921685.23-P1P2	MARC2	GGAGCGGGAATACCTTAATG	-9	rA:dC	0.232	(0.191, 0.274)		0.191	0.201	40	50
MARC2_+_220921685.23-P1P2_227	MARC2_+_220921685.23-P1P2	MARC2	GGAGCGGGAATCCCTTAATG	-9	rC:dC	0.151	(0.123, 0.180)		0.191	0.165	30	40
MARC2_+_220921685.23-P1P2_230	MARC2_+_220921685.23-P1P2	MARC2	GGAGCGGGAATTCCTTAATG	-9	rU:dC	0.132	(0.103, 0.161)		0.191	0.165	40	50
MARC2_+_220921685.23-P1P2_233	MARC2_+_220921685.23-P1P2	MARC2	GGAGCGGGAATGACTTAATG	-8	rA:dG	0.147	(0.113, 0.180)		0.181	0.164	40	50
MARC2_+_220921685.23-P1P2_236	MARC2_+_220921685.23-P1P2	MARC2	GGAGCGGGAATGGCTTAATG	-8	rG:dG	0.375	(0.329, 0.421)		0.181	0.212	40	60
MARC2_+_220921685.23-P1P2_241	MARC2_+_220921685.23-P1P2	MARC2	GGAGCGGGAATGTCTTAATG	-8	rU:dG	0.585	(0.528, 0.642)		0.181	0.192	40	50
MARC2_+_220921685.23-P1P2_245	MARC2_+_220921685.23-P1P2	MARC2	GGAGCGGGAATGCATTAATG	-7	rA:dG	0.050	(0.033, 0.066)		0.120	0.164	30	40
MARC2_+_220921685.23-P1P2_248	MARC2_+_220921685.23-P1P2	MARC2	GGAGCGGGAATGCGTTAATG	-7	rG:dG	0.082	(0.066, 0.098)		0.120	0.212	30	50
MARC2_+_220921685.23-P1P2_253	MARC2_+_220921685.23-P1P2	MARC2	GGAGCGGGAATGCTTTAATG	-7	rU:dG	0.138	(0.105, 0.171)		0.120	0.192	30	50
MARC2_+_220921685.23-P1P2_256	MARC2_+_220921685.23-P1P2	MARC2	GGAGCGGGAATGCCATAATG	-6	rA:dA	0.197	(0.164, 0.231)		0.139	0.182	30	50
MARC2_+_220921685.23-P1P2_259	MARC2_+_220921685.23-P1P2	MARC2	GGAGCGGGAATGCCGTAATG	-6	rG:dA	0.133	(0.113, 0.153)		0.139	0.200	40	70
MARC2_+_220921685.23-P1P2_262	MARC2_+_220921685.23-P1P2	MARC2	GGAGCGGGAATGCCCTAATG	-6	rC:dA	0.325	(0.293, 0.356)		0.139	0.225	40	70
MARC2_+_220921685.23-P1P2_268	MARC2_+_220921685.23-P1P2	MARC2	GGAGCGGGAATGCCTAAATG	-5	rA:dA	0.213	(0.181, 0.245)		0.130	0.182	30	50
MARC2_+_220921685.23-P1P2_271	MARC2_+_220921685.23-P1P2	MARC2	GGAGCGGGAATGCCTGAATG	-5	rG:dA	0.229	(0.202, 0.255)		0.130	0.200	30	40
MARC2_+_220921685.23-P1P2_274	MARC2_+_220921685.23-P1P2	MARC2	GGAGCGGGAATGCCTCAATG	-5	rC:dA	0.291	(0.258, 0.324)		0.130	0.225	40	50
MARC2_+_220921685.23-P1P2_285	MARC2_+_220921685.23-P1P2	MARC2	GGAGCGGGAATGCCTTGATG	-4	rG:dT	0.501	(0.475, 0.528)		0.147	0.235	30	30
MARC2_+_220921685.23-P1P2_288	MARC2_+_220921685.23-P1P2	MARC2	GGAGCGGGAATGCCTTCATG	-4	rC:dT	0.161	(0.136, 0.187)		0.147	0.209	30	50
MARC2_+_220921685.23-P1P2_291	MARC2_+_220921685.23-P1P2	MARC2	GGAGCGGGAATGCCTTTATG	-4	rU:dT	0.200	(0.170, 0.230)		0.147	0.186	30	50
MARC2_+_220921685.23-P1P2_297	MARC2_+_220921685.23-P1P2	MARC2	GGAGCGGGAATGCCTTAGTG	-3	rG:dT	0.534	(0.501, 0.568)		0.116	0.235	20	50
MARC2_+_220921685.23-P1P2_300	MARC2_+_220921685.23-P1P2	MARC2	GGAGCGGGAATGCCTTACTG	-3	rC:dT	0.199	(0.172, 0.226)		0.116	0.209	30	50
MARC2_+_220921685.23-P1P2_303	MARC2_+_220921685.23-P1P2	MARC2	GGAGCGGGAATGCCTTATTG	-3	rU:dT	0.222	(0.184, 0.260)		0.116	0.186	40	50
MARC2_+_220921685.23-P1P2_304	MARC2_+_220921685.23-P1P2	MARC2	GGAGCGGGAATGCCTTAAAG	-2	rA:dA	0.180	(0.159, 0.201)		0.113	0.182	30	60
MARC2_+_220921685.23-P1P2_307	MARC2_+_220921685.23-P1P2	MARC2	GGAGCGGGAATGCCTTAAGG	-2	rG:dA	0.254	(0.232, 0.277)		0.113	0.200	30	30
MARC2_+_220921685.23-P1P2_310	MARC2_+_220921685.23-P1P2	MARC2	GGAGCGGGAATGCCTTAACG	-2	rC:dA	0.231	(0.199, 0.263)		0.113	0.225	50	60
MARC2_+_220921685.23-P1P2_318	MARC2_+_220921685.23-P1P2	MARC2	GGAGCGGGAATGCCTTAATA	-1	rA:dC	0.116	(0.095, 0.137)		0.105	0.201	30	60
MARC2_+_220921685.23-P1P2_323	MARC2_+_220921685.23-P1P2	MARC2	GGAGCGGGAATGCCTTAATC	-1	rC:dC	0.061	(0.048, 0.073)		0.105	0.165	30	40
MARC2_+_220921685.23-P1P2_326	MARC2_+_220921685.23-P1P2	MARC2	GGAGCGGGAATGCCTTAATT	-1	rU:dC	0.050	(0.037, 0.063)		0.105	0.165	30	60
MARC2_+_220921860.23-P1P2	MARC2_+_220921860.23-P1P2	MARC2	GAGCGCCCATGGCAGAGCGA			1.000					30	40
MARC2_+_220921860.23-P1P2_105	MARC2_+_220921860.23-P1P2	MARC2	GGGCGCCCATGGCAGAGCGA	-19	rG:dT	0.986	(0.943, 1.029)		0.260	0.235	40	50
MARC2_+_220921860.23-P1P2_108	MARC2_+_220921860.23-P1P2	MARC2	GCGCGCCCATGGCAGAGCGA	-19	rC:dT	0.918	(0.875, 0.960)		0.260	0.209	40	50
MARC2_+_220921860.23-P1P2_111	MARC2_+_220921860.23-P1P2	MARC2	GTGCGCCCATGGCAGAGCGA	-19	rU:dT	0.861	(0.829, 0.893)		0.260	0.186	40	50
MARC2_+_220921860.23-P1P2_114	MARC2_+_220921860.23-P1P2	MARC2	GAACGCCCATGGCAGAGCGA	-18	rA:dC	0.792	(0.762, 0.822)		0.218	0.201	40	50
MARC2_+_220921860.23-P1P2_119	MARC2_+_220921860.23-P1P2	MARC2	GACCGCCCATGGCAGAGCGA	-18	rC:dC	0.827	(0.798, 0.856)		0.218	0.165	30	50
MARC2_+_220921860.23-P1P2_122	MARC2_+_220921860.23-P1P2	MARC2	GATCGCCCATGGCAGAGCGA	-18	rU:dC	0.760	(0.735, 0.785)		0.218	0.165	40	50
MARC2_+_220921860.23-P1P2_125	MARC2_+_220921860.23-P1P2	MARC2	GAGAGCCCATGGCAGAGCGA	-17	rA:dG	0.720	(0.692, 0.748)		0.274	0.164	20	30
MARC2_+_220921860.23-P1P2_128	MARC2_+_220921860.23-P1P2	MARC2	GAGGGCCCATGGCAGAGCGA	-17	rG:dG	0.743	(0.715, 0.771)		0.274	0.212	30	40
MARC2_+_220921860.23-P1P2_133	MARC2_+_220921860.23-P1P2	MARC2	GAGTGCCCATGGCAGAGCGA	-17	rU:dG	0.711	(0.680, 0.742)		0.274	0.192	30	40
MARC2_+_220921860.23-P1P2_138	MARC2_+_220921860.23-P1P2	MARC2	GAGCACCCATGGCAGAGCGA	-16	rA:dC	0.678	(0.652, 0.703)		0.261	0.201	40	50
MARC2_+_220921860.23-P1P2_143	MARC2_+_220921860.23-P1P2	MARC2	GAGCCCCCATGGCAGAGCGA	-16	rC:dC	0.617	(0.588, 0.646)		0.261	0.165	40	40
MARC2_+_220921860.23-P1P2_146	MARC2_+_220921860.23-P1P2	MARC2	GAGCTCCCATGGCAGAGCGA	-16	rU:dC	0.555	(0.521, 0.588)		0.261	0.165	40	50
MARC2_+_220921860.23-P1P2_149	MARC2_+_220921860.23-P1P2	MARC2	GAGCGACCATGGCAGAGCGA	-15	rA:dG	0.624	(0.587, 0.662)		0.223	0.164	30	50
MARC2_+_220921860.23-P1P2_152	MARC2_+_220921860.23-P1P2	MARC2	GAGCGGCCATGGCAGAGCGA	-15	rG:dG	0.712	(0.676, 0.747)		0.223	0.212	40	50
MARC2_+_220921860.23-P1P2_157	MARC2_+_220921860.23-P1P2	MARC2	GAGCGTCCATGGCAGAGCGA	-15	rU:dG	0.808	(0.780, 0.836)		0.223	0.192	30	50
MARC2_+_220921860.23-P1P2_161	MARC2_+_220921860.23-P1P2	MARC2	GAGCGCACATGGCAGAGCGA	-14	rA:dG	0.660	(0.620, 0.699)		0.256	0.164	40	50
MARC2_+_220921860.23-P1P2_164	MARC2_+_220921860.23-P1P2	MARC2	GAGCGCGCATGGCAGAGCGA	-14	rG:dG	0.708	(0.672, 0.744)		0.256	0.212	40	50
MARC2_+_220921860.23-P1P2_169	MARC2_+_220921860.23-P1P2	MARC2	GAGCGCTCATGGCAGAGCGA	-14	rU:dG	0.796	(0.765, 0.827)		0.256	0.192	40	50
MARC2_+_220921860.23-P1P2_173	MARC2_+_220921860.23-P1P2	MARC2	GAGCGCCAATGGCAGAGCGA	-13	rA:dG	0.598	(0.564, 0.631)		0.259	0.164	30	30
MARC2_+_220921860.23-P1P2_176	MARC2_+_220921860.23-P1P2	MARC2	GAGCGCCGATGGCAGAGCGA	-13	rG:dG	0.680	(0.647, 0.713)		0.259	0.212	30	30
MARC2_+_220921860.23-P1P2_181	MARC2_+_220921860.23-P1P2	MARC2	GAGCGCCTATGGCAGAGCGA	-13	rU:dG	0.742	(0.712, 0.772)		0.259	0.192	40	40
MARC2_+_220921860.23-P1P2_189	MARC2_+_220921860.23-P1P2	MARC2	GAGCGCCCGTGGCAGAGCGA	-12	rG:dT	0.899	(0.873, 0.924)		0.259	0.235	30	50
MARC2_+_220921860.23-P1P2_192	MARC2_+_220921860.23-P1P2	MARC2	GAGCGCCCCTGGCAGAGCGA	-12	rC:dT	0.625	(0.595, 0.656)		0.259	0.209	40	40
MARC2_+_220921860.23-P1P2_195	MARC2_+_220921860.23-P1P2	MARC2	GAGCGCCCTTGGCAGAGCGA	-12	rU:dT	0.685	(0.656, 0.715)		0.259	0.186	40	40
MARC2_+_220921860.23-P1P2_196	MARC2_+_220921860.23-P1P2	MARC2	GAGCGCCCAAGGCAGAGCGA	-11	rA:dA	0.522	(0.486, 0.558)		0.242	0.182	40	40
MARC2_+_220921860.23-P1P2_199	MARC2_+_220921860.23-P1P2	MARC2	GAGCGCCCAGGGCAGAGCGA	-11	rG:dA	0.670	(0.647, 0.693)		0.242	0.200	20	20
MARC2_+_220921860.23-P1P2_202	MARC2_+_220921860.23-P1P2	MARC2	GAGCGCCCACGGCAGAGCGA	-11	rC:dA	0.570	(0.539, 0.600)		0.242	0.225	40	40
MARC2_+_220921860.23-P1P2_210	MARC2_+_220921860.23-P1P2	MARC2	GAGCGCCCATAGCAGAGCGA	-10	rA:dC	0.154	(0.128, 0.181)		0.204	0.201	40	50
MARC2_+_220921860.23-P1P2_215	MARC2_+_220921860.23-P1P2	MARC2	GAGCGCCCATCGCAGAGCGA	-10	rC:dC	0.046	(0.028, 0.064)		0.204	0.165	50	60
MARC2_+_220921860.23-P1P2_218	MARC2_+_220921860.23-P1P2	MARC2	GAGCGCCCATTGCAGAGCGA	-10	rU:dC	0.064	(0.046, 0.081)		0.204	0.165	40	50
MARC2_+_220921860.23-P1P2_222	MARC2_+_220921860.23-P1P2	MARC2	GAGCGCCCATGACAGAGCGA	-9	rA:dC	0.159	(0.133, 0.186)		0.191	0.201	40	60
MARC2_+_220921860.23-P1P2_227	MARC2_+_220921860.23-P1P2	MARC2	GAGCGCCCATGCCAGAGCGA	-9	rC:dC	0.066	(0.051, 0.081)		0.191	0.165	30	40
MARC2_+_220921860.23-P1P2_230	MARC2_+_220921860.23-P1P2	MARC2	GAGCGCCCATGTCAGAGCGA	-9	rU:dC	0.076	(0.061, 0.091)		0.191	0.165	30	60
MARC2_+_220921860.23-P1P2_233	MARC2_+_220921860.23-P1P2	MARC2	GAGCGCCCATGGAAGAGCGA	-8	rA:dG	0.127	(0.099, 0.155)		0.181	0.164	20	40
MARC2_+_220921860.23-P1P2_236	MARC2_+_220921860.23-P1P2	MARC2	GAGCGCCCATGGGAGAGCGA	-8	rG:dG	0.418	(0.376, 0.459)		0.181	0.212	20	20
MARC2_+_220921860.23-P1P2_241	MARC2_+_220921860.23-P1P2	MARC2	GAGCGCCCATGGTAGAGCGA	-8	rU:dG	0.504	(0.461, 0.547)		0.181	0.192	30	40
MARC2_+_220921860.23-P1P2_249	MARC2_+_220921860.23-P1P2	MARC2	GAGCGCCCATGGCGGAGCGA	-7	rG:dT	0.452	(0.423, 0.480)		0.120	0.235	30	50
MARC2_+_220921860.23-P1P2_252	MARC2_+_220921860.23-P1P2	MARC2	GAGCGCCCATGGCCGAGCGA	-7	rC:dT	0.110	(0.088, 0.132)		0.120	0.209	50	50
MARC2_+_220921860.23-P1P2_255	MARC2_+_220921860.23-P1P2	MARC2	GAGCGCCCATGGCTGAGCGA	-7	rU:dT	0.118	(0.097, 0.139)		0.120	0.186	30	50
MARC2_+_220921860.23-P1P2_258	MARC2_+_220921860.23-P1P2	MARC2	GAGCGCCCATGGCAAAGCGA	-6	rA:dC	0.191	(0.162, 0.220)		0.139	0.201	40	50
MARC2_+_220921860.23-P1P2_263	MARC2_+_220921860.23-P1P2	MARC2	GAGCGCCCATGGCACAGCGA	-6	rC:dC	0.066	(0.053, 0.079)		0.139	0.165	30	60
MARC2_+_220921860.23-P1P2_266	MARC2_+_220921860.23-P1P2	MARC2	GAGCGCCCATGGCATAGCGA	-6	rU:dC	0.070	(0.058, 0.081)		0.139	0.165	40	50
MARC2_+_220921860.23-P1P2_273	MARC2_+_220921860.23-P1P2	MARC2	GAGCGCCCATGGCAGGGCGA	-5	rG:dT	0.472	(0.447, 0.496)		0.130	0.235	40	50
MARC2_+_220921860.23-P1P2_276	MARC2_+_220921860.23-P1P2	MARC2	GAGCGCCCATGGCAGCGCGA	-5	rC:dT	0.129	(0.102, 0.155)		0.130	0.209	40	40
MARC2_+_220921860.23-P1P2_279	MARC2_+_220921860.23-P1P2	MARC2	GAGCGCCCATGGCAGTGCGA	-5	rU:dT	0.131	(0.108, 0.153)		0.130	0.186	40	40
MARC2_+_220921860.23-P1P2_282	MARC2_+_220921860.23-P1P2	MARC2	GAGCGCCCATGGCAGAACGA	-4	rA:dC	0.086	(0.067, 0.105)		0.147	0.201	40	60
MARC2_+_220921860.23-P1P2_287	MARC2_+_220921860.23-P1P2	MARC2	GAGCGCCCATGGCAGACCGA	-4	rC:dC	0.021	(0.010, 0.033)		0.147	0.165	30	40
MARC2_+_220921860.23-P1P2_290	MARC2_+_220921860.23-P1P2	MARC2	GAGCGCCCATGGCAGATCGA	-4	rU:dC	0.027	(0.014, 0.040)		0.147	0.165	40	60
MARC2_+_220921860.23-P1P2_293	MARC2_+_220921860.23-P1P2	MARC2	GAGCGCCCATGGCAGAGAGA	-3	rA:dG	0.119	(0.100, 0.138)		0.116	0.164	30	40
MARC2_+_220921860.23-P1P2_296	MARC2_+_220921860.23-P1P2	MARC2	GAGCGCCCATGGCAGAGGGA	-3	rG:dG	0.295	(0.270, 0.320)		0.116	0.212	30	40
MARC2_+_220921860.23-P1P2_301	MARC2_+_220921860.23-P1P2	MARC2	GAGCGCCCATGGCAGAGTGA	-3	rU:dG	0.215	(0.191, 0.239)		0.116	0.192	20	30
MARC2_+_220921860.23-P1P2_306	MARC2_+_220921860.23-P1P2	MARC2	GAGCGCCCATGGCAGAGCAA	-2	rA:dC	0.087	(0.073, 0.102)		0.113	0.201	30	40
MARC2_+_220921860.23-P1P2_311	MARC2_+_220921860.23-P1P2	MARC2	GAGCGCCCATGGCAGAGCCA	-2	rC:dC	0.048	(0.038, 0.058)		0.113	0.165	30	40
MARC2_+_220921860.23-P1P2_314	MARC2_+_220921860.23-P1P2	MARC2	GAGCGCCCATGGCAGAGCTA	-2	rU:dC	0.049	(0.038, 0.059)		0.113	0.165	30	30
MARC2_+_220921860.23-P1P2_321	MARC2_+_220921860.23-P1P2	MARC2	GAGCGCCCATGGCAGAGCGG	-1	rG:dT	0.420	(0.396, 0.445)		0.105	0.235	30	60
MARC2_+_220921860.23-P1P2_324	MARC2_+_220921860.23-P1P2	MARC2	GAGCGCCCATGGCAGAGCGC	-1	rC:dT	0.098	(0.079, 0.117)		0.105	0.209	40	40
MARC2_+_220921860.23-P1P2_327	MARC2_+_220921860.23-P1P2	MARC2	GAGCGCCCATGGCAGAGCGT	-1	rU:dT	0.139	(0.117, 0.160)		0.105	0.186	30	50
MARC2_+_220921871.23-P1P2	MARC2_+_220921871.23-P1P2	MARC2	GGAGGAGCTGGAAGCGCCCA			1.000					30	40
MARC2_+_220921871.23-P1P2_102	MARC2_+_220921871.23-P1P2	MARC2	GAAGGAGCTGGAAGCGCCCA	-19	rA:dC	0.901	(0.871, 0.932)		0.260	0.201	40	50
MARC2_+_220921871.23-P1P2_107	MARC2_+_220921871.23-P1P2	MARC2	GCAGGAGCTGGAAGCGCCCA	-19	rC:dC	0.852	(0.823, 0.881)		0.260	0.165	30	40
MARC2_+_220921871.23-P1P2_110	MARC2_+_220921871.23-P1P2	MARC2	GTAGGAGCTGGAAGCGCCCA	-19	rU:dC	0.844	(0.817, 0.871)		0.260	0.165	40	50
MARC2_+_220921871.23-P1P2_117	MARC2_+_220921871.23-P1P2	MARC2	GGGGGAGCTGGAAGCGCCCA	-18	rG:dT	0.992	(0.957, 1.028)		0.218	0.235	30	40
MARC2_+_220921871.23-P1P2_120	MARC2_+_220921871.23-P1P2	MARC2	GGCGGAGCTGGAAGCGCCCA	-18	rC:dT	0.961	(0.924, 0.997)		0.218	0.209	40	40
MARC2_+_220921871.23-P1P2_123	MARC2_+_220921871.23-P1P2	MARC2	GGTGGAGCTGGAAGCGCCCA	-18	rU:dT	0.906	(0.872, 0.941)		0.218	0.186	40	40
MARC2_+_220921871.23-P1P2_126	MARC2_+_220921871.23-P1P2	MARC2	GGAAGAGCTGGAAGCGCCCA	-17	rA:dC	0.780	(0.744, 0.816)		0.274	0.201	30	50
MARC2_+_220921871.23-P1P2_131	MARC2_+_220921871.23-P1P2	MARC2	GGACGAGCTGGAAGCGCCCA	-17	rC:dC	0.776	(0.739, 0.813)		0.274	0.165	40	50
MARC2_+_220921871.23-P1P2_134	MARC2_+_220921871.23-P1P2	MARC2	GGATGAGCTGGAAGCGCCCA	-17	rU:dC	0.729	(0.692, 0.766)		0.274	0.165	40	40
MARC2_+_220921871.23-P1P2_138	MARC2_+_220921871.23-P1P2	MARC2	GGAGAAGCTGGAAGCGCCCA	-16	rA:dC	0.795	(0.762, 0.827)		0.261	0.201	30	50
MARC2_+_220921871.23-P1P2_143	MARC2_+_220921871.23-P1P2	MARC2	GGAGCAGCTGGAAGCGCCCA	-16	rC:dC	0.771	(0.729, 0.814)		0.261	0.165	20	50
MARC2_+_220921871.23-P1P2_146	MARC2_+_220921871.23-P1P2	MARC2	GGAGTAGCTGGAAGCGCCCA	-16	rU:dC	0.718	(0.676, 0.759)		0.261	0.165	30	40
MARC2_+_220921871.23-P1P2_153	MARC2_+_220921871.23-P1P2	MARC2	GGAGGGGCTGGAAGCGCCCA	-15	rG:dT	1.015	(0.985, 1.045)		0.223	0.235	40	40
MARC2_+_220921871.23-P1P2_156	MARC2_+_220921871.23-P1P2	MARC2	GGAGGCGCTGGAAGCGCCCA	-15	rC:dT	0.956	(0.920, 0.992)		0.223	0.209	40	40
MARC2_+_220921871.23-P1P2_159	MARC2_+_220921871.23-P1P2	MARC2	GGAGGTGCTGGAAGCGCCCA	-15	rU:dT	0.976	(0.944, 1.009)		0.223	0.186	40	40
MARC2_+_220921871.23-P1P2_162	MARC2_+_220921871.23-P1P2	MARC2	GGAGGAACTGGAAGCGCCCA	-14	rA:dC	0.842	(0.802, 0.881)		0.256	0.201	30	40
MARC2_+_220921871.23-P1P2_167	MARC2_+_220921871.23-P1P2	MARC2	GGAGGACCTGGAAGCGCCCA	-14	rC:dC	0.757	(0.718, 0.797)		0.256	0.165	20	30
MARC2_+_220921871.23-P1P2_170	MARC2_+_220921871.23-P1P2	MARC2	GGAGGATCTGGAAGCGCCCA	-14	rU:dC	0.791	(0.748, 0.833)		0.256	0.165	30	40
MARC2_+_220921871.23-P1P2_173	MARC2_+_220921871.23-P1P2	MARC2	GGAGGAGATGGAAGCGCCCA	-13	rA:dG	0.790	(0.755, 0.825)		0.259	0.164	30	50
MARC2_+_220921871.23-P1P2_176	MARC2_+_220921871.23-P1P2	MARC2	GGAGGAGGTGGAAGCGCCCA	-13	rG:dG	0.833	(0.807, 0.860)		0.259	0.212	30	40
MARC2_+_220921871.23-P1P2_181	MARC2_+_220921871.23-P1P2	MARC2	GGAGGAGTTGGAAGCGCCCA	-13	rU:dG	0.862	(0.834, 0.889)		0.259	0.192	40	40
MARC2_+_220921871.23-P1P2_184	MARC2_+_220921871.23-P1P2	MARC2	GGAGGAGCAGGAAGCGCCCA	-12	rA:dA	0.842	(0.809, 0.875)		0.259	0.182	40	40
MARC2_+_220921871.23-P1P2_187	MARC2_+_220921871.23-P1P2	MARC2	GGAGGAGCGGGAAGCGCCCA	-12	rG:dA	0.879	(0.851, 0.907)		0.259	0.200	40	40
MARC2_+_220921871.23-P1P2_190	MARC2_+_220921871.23-P1P2	MARC2	GGAGGAGCCGGAAGCGCCCA	-12	rC:dA	0.780	(0.745, 0.815)		0.259	0.225	30	30
MARC2_+_220921871.23-P1P2_198	MARC2_+_220921871.23-P1P2	MARC2	GGAGGAGCTAGAAGCGCCCA	-11	rA:dC	0.460	(0.417, 0.502)		0.242	0.201	40	40
MARC2_+_220921871.23-P1P2_203	MARC2_+_220921871.23-P1P2	MARC2	GGAGGAGCTCGAAGCGCCCA	-11	rC:dC	0.162	(0.134, 0.189)		0.242	0.165	50	50
MARC2_+_220921871.23-P1P2_206	MARC2_+_220921871.23-P1P2	MARC2	GGAGGAGCTTGAAGCGCCCA	-11	rU:dC	0.237	(0.201, 0.273)		0.242	0.165	40	50
MARC2_+_220921871.23-P1P2_210	MARC2_+_220921871.23-P1P2	MARC2	GGAGGAGCTGAAAGCGCCCA	-10	rA:dC	0.373	(0.336, 0.410)		0.204	0.201	50	60
MARC2_+_220921871.23-P1P2_215	MARC2_+_220921871.23-P1P2	MARC2	GGAGGAGCTGCAAGCGCCCA	-10	rC:dC	0.124	(0.106, 0.142)		0.204	0.165	40	40
MARC2_+_220921871.23-P1P2_218	MARC2_+_220921871.23-P1P2	MARC2	GGAGGAGCTGTAAGCGCCCA	-10	rU:dC	0.185	(0.158, 0.212)		0.204	0.165	40	60
MARC2_+_220921871.23-P1P2_225	MARC2_+_220921871.23-P1P2	MARC2	GGAGGAGCTGGGAGCGCCCA	-9	rG:dT	0.832	(0.811, 0.853)		0.191	0.235	20	40
MARC2_+_220921871.23-P1P2_228	MARC2_+_220921871.23-P1P2	MARC2	GGAGGAGCTGGCAGCGCCCA	-9	rC:dT	0.577	(0.535, 0.618)		0.191	0.209	30	30
MARC2_+_220921871.23-P1P2_231	MARC2_+_220921871.23-P1P2	MARC2	GGAGGAGCTGGTAGCGCCCA	-9	rU:dT	0.612	(0.574, 0.649)		0.191	0.186	30	50
MARC2_+_220921871.23-P1P2_237	MARC2_+_220921871.23-P1P2	MARC2	GGAGGAGCTGGAGGCGCCCA	-8	rG:dT	0.754	(0.728, 0.780)		0.181	0.235	30	30
MARC2_+_220921871.23-P1P2_240	MARC2_+_220921871.23-P1P2	MARC2	GGAGGAGCTGGACGCGCCCA	-8	rC:dT	0.341	(0.295, 0.386)		0.181	0.209	20	50
MARC2_+_220921871.23-P1P2_243	MARC2_+_220921871.23-P1P2	MARC2	GGAGGAGCTGGATGCGCCCA	-8	rU:dT	0.356	(0.317, 0.394)		0.181	0.186	30	30
MARC2_+_220921871.23-P1P2_246	MARC2_+_220921871.23-P1P2	MARC2	GGAGGAGCTGGAAACGCCCA	-7	rA:dC	0.255	(0.217, 0.294)		0.120	0.201	40	50
MARC2_+_220921871.23-P1P2_251	MARC2_+_220921871.23-P1P2	MARC2	GGAGGAGCTGGAACCGCCCA	-7	rC:dC	0.103	(0.083, 0.123)		0.120	0.165	40	40
MARC2_+_220921871.23-P1P2_254	MARC2_+_220921871.23-P1P2	MARC2	GGAGGAGCTGGAATCGCCCA	-7	rU:dC	0.078	(0.057, 0.098)		0.120	0.165	30	60
MARC2_+_220921871.23-P1P2_257	MARC2_+_220921871.23-P1P2	MARC2	GGAGGAGCTGGAAGAGCCCA	-6	rA:dG	0.145	(0.119, 0.171)		0.139	0.164	30	40
MARC2_+_220921871.23-P1P2_260	MARC2_+_220921871.23-P1P2	MARC2	GGAGGAGCTGGAAGGGCCCA	-6	rG:dG	0.178	(0.156, 0.200)		0.139	0.212	30	40
MARC2_+_220921871.23-P1P2_265	MARC2_+_220921871.23-P1P2	MARC2	GGAGGAGCTGGAAGTGCCCA	-6	rU:dG	0.212	(0.174, 0.251)		0.139	0.192	30	30
MARC2_+_220921871.23-P1P2_270	MARC2_+_220921871.23-P1P2	MARC2	GGAGGAGCTGGAAGCACCCA	-5	rA:dC	0.200	(0.163, 0.238)		0.130	0.201	20	20
MARC2_+_220921871.23-P1P2_275	MARC2_+_220921871.23-P1P2	MARC2	GGAGGAGCTGGAAGCCCCCA	-5	rC:dC	0.099	(0.074, 0.125)		0.130	0.165	30	40
MARC2_+_220921871.23-P1P2_278	MARC2_+_220921871.23-P1P2	MARC2	GGAGGAGCTGGAAGCTCCCA	-5	rU:dC	0.087	(0.060, 0.114)		0.130	0.165	30	40
MARC2_+_220921871.23-P1P2_281	MARC2_+_220921871.23-P1P2	MARC2	GGAGGAGCTGGAAGCGACCA	-4	rA:dG	0.207	(0.161, 0.252)		0.147	0.164	30	40
MARC2_+_220921871.23-P1P2_284	MARC2_+_220921871.23-P1P2	MARC2	GGAGGAGCTGGAAGCGGCCA	-4	rG:dG	0.315	(0.269, 0.360)		0.147	0.212	30	30
MARC2_+_220921871.23-P1P2_289	MARC2_+_220921871.23-P1P2	MARC2	GGAGGAGCTGGAAGCGTCCA	-4	rU:dG	0.332	(0.287, 0.378)		0.147	0.192	40	40
MARC2_+_220921871.23-P1P2_293	MARC2_+_220921871.23-P1P2	MARC2	GGAGGAGCTGGAAGCGCACA	-3	rA:dG	0.030	(0.010, 0.051)		0.116	0.164	30	30
MARC2_+_220921871.23-P1P2_296	MARC2_+_220921871.23-P1P2	MARC2	GGAGGAGCTGGAAGCGCGCA	-3	rG:dG	0.090	(0.065, 0.114)		0.116	0.212	40	40
MARC2_+_220921871.23-P1P2_301	MARC2_+_220921871.23-P1P2	MARC2	GGAGGAGCTGGAAGCGCTCA	-3	rU:dG	0.130	(0.098, 0.162)		0.116	0.192	40	40
MARC2_+_220921871.23-P1P2_305	MARC2_+_220921871.23-P1P2	MARC2	GGAGGAGCTGGAAGCGCCAA	-2	rA:dG	0.031	(0.016, 0.045)		0.113	0.164	30	40
MARC2_+_220921871.23-P1P2_308	MARC2_+_220921871.23-P1P2	MARC2	GGAGGAGCTGGAAGCGCCGA	-2	rG:dG	0.077	(0.063, 0.092)		0.113	0.212	30	30
MARC2_+_220921871.23-P1P2_313	MARC2_+_220921871.23-P1P2	MARC2	GGAGGAGCTGGAAGCGCCTA	-2	rU:dG	0.104	(0.084, 0.124)		0.113	0.192	40	50
MARC2_+_220921871.23-P1P2_321	MARC2_+_220921871.23-P1P2	MARC2	GGAGGAGCTGGAAGCGCCCG	-1	rG:dT	0.399	(0.371, 0.427)		0.105	0.235	40	40
MARC2_+_220921871.23-P1P2_324	MARC2_+_220921871.23-P1P2	MARC2	GGAGGAGCTGGAAGCGCCCC	-1	rC:dT	0.106	(0.085, 0.127)		0.105	0.209	30	30
MARC2_+_220921871.23-P1P2_327	MARC2_+_220921871.23-P1P2	MARC2	GGAGGAGCTGGAAGCGCCCT	-1	rU:dT	0.123	(0.097, 0.150)		0.105	0.186	40	40
MARC2_-_220921695.23-P1P2	MARC2_-_220921695.23-P1P2	MARC2	GAGGCTTGGTCACCGCATTA			1.000					50	60
MARC2_-_220921695.23-P1P2_105	MARC2_-_220921695.23-P1P2	MARC2	GGGGCTTGGTCACCGCATTA	-19	rG:dT	0.769	(0.718, 0.819)		0.260	0.235	50	60
MARC2_-_220921695.23-P1P2_108	MARC2_-_220921695.23-P1P2	MARC2	GCGGCTTGGTCACCGCATTA	-19	rC:dT	0.741	(0.687, 0.794)		0.260	0.209	40	60
MARC2_-_220921695.23-P1P2_111	MARC2_-_220921695.23-P1P2	MARC2	GTGGCTTGGTCACCGCATTA	-19	rU:dT	0.655	(0.610, 0.700)		0.260	0.186	50	50
MARC2_-_220921695.23-P1P2_114	MARC2_-_220921695.23-P1P2	MARC2	GAAGCTTGGTCACCGCATTA	-18	rA:dC	0.641	(0.599, 0.683)		0.218	0.201	50	70
MARC2_-_220921695.23-P1P2_119	MARC2_-_220921695.23-P1P2	MARC2	GACGCTTGGTCACCGCATTA	-18	rC:dC	0.712	(0.669, 0.755)		0.218	0.165	50	70
MARC2_-_220921695.23-P1P2_122	MARC2_-_220921695.23-P1P2	MARC2	GATGCTTGGTCACCGCATTA	-18	rU:dC	0.667	(0.628, 0.706)		0.218	0.165	40	70
MARC2_-_220921695.23-P1P2_126	MARC2_-_220921695.23-P1P2	MARC2	GAGACTTGGTCACCGCATTA	-17	rA:dC	0.451	(0.414, 0.487)		0.274	0.201	40	70
MARC2_-_220921695.23-P1P2_131	MARC2_-_220921695.23-P1P2	MARC2	GAGCCTTGGTCACCGCATTA	-17	rC:dC	0.504	(0.474, 0.534)		0.274	0.165	40	70
MARC2_-_220921695.23-P1P2_134	MARC2_-_220921695.23-P1P2	MARC2	GAGTCTTGGTCACCGCATTA	-17	rU:dC	0.423	(0.390, 0.456)		0.274	0.165	50	60
MARC2_-_220921695.23-P1P2_137	MARC2_-_220921695.23-P1P2	MARC2	GAGGATTGGTCACCGCATTA	-16	rA:dG	0.319	(0.287, 0.351)		0.261	0.164	50	50
MARC2_-_220921695.23-P1P2_140	MARC2_-_220921695.23-P1P2	MARC2	GAGGGTTGGTCACCGCATTA	-16	rG:dG	0.419	(0.384, 0.454)		0.261	0.212	50	60
MARC2_-_220921695.23-P1P2_145	MARC2_-_220921695.23-P1P2	MARC2	GAGGTTTGGTCACCGCATTA	-16	rU:dG	0.399	(0.359, 0.438)		0.261	0.192	40	60
MARC2_-_220921695.23-P1P2_148	MARC2_-_220921695.23-P1P2	MARC2	GAGGCATGGTCACCGCATTA	-15	rA:dA	0.375	(0.338, 0.413)		0.223	0.182	50	60
MARC2_-_220921695.23-P1P2_151	MARC2_-_220921695.23-P1P2	MARC2	GAGGCGTGGTCACCGCATTA	-15	rG:dA	0.523	(0.485, 0.561)		0.223	0.200	50	60
MARC2_-_220921695.23-P1P2_154	MARC2_-_220921695.23-P1P2	MARC2	GAGGCCTGGTCACCGCATTA	-15	rC:dA	0.516	(0.470, 0.562)		0.223	0.225	40	50
MARC2_-_220921695.23-P1P2_160	MARC2_-_220921695.23-P1P2	MARC2	GAGGCTAGGTCACCGCATTA	-14	rA:dA	0.362	(0.332, 0.391)		0.256	0.182	50	60
MARC2_-_220921695.23-P1P2_163	MARC2_-_220921695.23-P1P2	MARC2	GAGGCTGGGTCACCGCATTA	-14	rG:dA	0.509	(0.474, 0.545)		0.256	0.200	40	60
MARC2_-_220921695.23-P1P2_166	MARC2_-_220921695.23-P1P2	MARC2	GAGGCTCGGTCACCGCATTA	-14	rC:dA	0.412	(0.379, 0.446)		0.256	0.225	50	50
MARC2_-_220921695.23-P1P2_174	MARC2_-_220921695.23-P1P2	MARC2	GAGGCTTAGTCACCGCATTA	-13	rA:dC	0.174	(0.146, 0.202)		0.259	0.201	50	60
MARC2_-_220921695.23-P1P2_179	MARC2_-_220921695.23-P1P2	MARC2	GAGGCTTCGTCACCGCATTA	-13	rC:dC	0.095	(0.075, 0.114)		0.259	0.165	50	60
MARC2_-_220921695.23-P1P2_182	MARC2_-_220921695.23-P1P2	MARC2	GAGGCTTTGTCACCGCATTA	-13	rU:dC	0.165	(0.141, 0.188)		0.259	0.165	40	50
MARC2_-_220921695.23-P1P2_186	MARC2_-_220921695.23-P1P2	MARC2	GAGGCTTGATCACCGCATTA	-12	rA:dC	0.119	(0.094, 0.143)		0.259	0.201	50	60
MARC2_-_220921695.23-P1P2_191	MARC2_-_220921695.23-P1P2	MARC2	GAGGCTTGCTCACCGCATTA	-12	rC:dC	0.019	(0.006, 0.033)		0.259	0.165	40	40
MARC2_-_220921695.23-P1P2_194	MARC2_-_220921695.23-P1P2	MARC2	GAGGCTTGTTCACCGCATTA	-12	rU:dC	0.069	(0.049, 0.088)		0.259	0.165	50	60
MARC2_-_220921695.23-P1P2_196	MARC2_-_220921695.23-P1P2	MARC2	GAGGCTTGGACACCGCATTA	-11	rA:dA	0.147	(0.125, 0.169)		0.242	0.182	40	60
MARC2_-_220921695.23-P1P2_199	MARC2_-_220921695.23-P1P2	MARC2	GAGGCTTGGGCACCGCATTA	-11	rG:dA	0.335	(0.294, 0.375)		0.242	0.200	50	60
MARC2_-_220921695.23-P1P2_202	MARC2_-_220921695.23-P1P2	MARC2	GAGGCTTGGCCACCGCATTA	-11	rC:dA	0.177	(0.150, 0.203)		0.242	0.225	40	40
MARC2_-_220921695.23-P1P2_209	MARC2_-_220921695.23-P1P2	MARC2	GAGGCTTGGTAACCGCATTA	-10	rA:dG	-0.003	(-0.016, 0.010)		0.204	0.164	50	70
MARC2_-_220921695.23-P1P2_212	MARC2_-_220921695.23-P1P2	MARC2	GAGGCTTGGTGACCGCATTA	-10	rG:dG	0.137	(0.116, 0.158)		0.204	0.212	50	70
MARC2_-_220921695.23-P1P2_217	MARC2_-_220921695.23-P1P2	MARC2	GAGGCTTGGTTACCGCATTA	-10	rU:dG	0.195	(0.174, 0.216)		0.204	0.192	50	50
MARC2_-_220921695.23-P1P2_225	MARC2_-_220921695.23-P1P2	MARC2	GAGGCTTGGTCGCCGCATTA	-9	rG:dT	0.473	(0.439, 0.506)		0.191	0.235	50	70
MARC2_-_220921695.23-P1P2_228	MARC2_-_220921695.23-P1P2	MARC2	GAGGCTTGGTCCCCGCATTA	-9	rC:dT	0.111	(0.091, 0.130)		0.191	0.209	40	60
MARC2_-_220921695.23-P1P2_231	MARC2_-_220921695.23-P1P2	MARC2	GAGGCTTGGTCTCCGCATTA	-9	rU:dT	0.054	(0.039, 0.070)		0.191	0.186	30	50
MARC2_-_220921695.23-P1P2_233	MARC2_-_220921695.23-P1P2	MARC2	GAGGCTTGGTCAACGCATTA	-8	rA:dG	-0.042	(-0.055, -0.028)		0.181	0.164	50	70
MARC2_-_220921695.23-P1P2_236	MARC2_-_220921695.23-P1P2	MARC2	GAGGCTTGGTCAGCGCATTA	-8	rG:dG	0.034	(0.019, 0.049)		0.181	0.212	50	60
MARC2_-_220921695.23-P1P2_241	MARC2_-_220921695.23-P1P2	MARC2	GAGGCTTGGTCATCGCATTA	-8	rU:dG	0.104	(0.075, 0.133)		0.181	0.192	40	70
MARC2_-_220921695.23-P1P2_245	MARC2_-_220921695.23-P1P2	MARC2	GAGGCTTGGTCACAGCATTA	-7	rA:dG	-0.017	(-0.030, -0.004)		0.120	0.164	30	50
MARC2_-_220921695.23-P1P2_248	MARC2_-_220921695.23-P1P2	MARC2	GAGGCTTGGTCACGGCATTA	-7	rG:dG	0.017	(0.006, 0.027)		0.120	0.212	50	60
MARC2_-_220921695.23-P1P2_253	MARC2_-_220921695.23-P1P2	MARC2	GAGGCTTGGTCACTGCATTA	-7	rU:dG	-0.004	(-0.018, 0.011)		0.120	0.192	30	50
MARC2_-_220921695.23-P1P2_258	MARC2_-_220921695.23-P1P2	MARC2	GAGGCTTGGTCACCACATTA	-6	rA:dC	0.073	(0.059, 0.086)		0.139	0.201	30	60
MARC2_-_220921695.23-P1P2_263	MARC2_-_220921695.23-P1P2	MARC2	GAGGCTTGGTCACCCCATTA	-6	rC:dC	0.047	(0.034, 0.059)		0.139	0.165	30	40
MARC2_-_220921695.23-P1P2_266	MARC2_-_220921695.23-P1P2	MARC2	GAGGCTTGGTCACCTCATTA	-6	rU:dC	0.023	(0.012, 0.034)		0.139	0.165	30	40
MARC2_-_220921695.23-P1P2_269	MARC2_-_220921695.23-P1P2	MARC2	GAGGCTTGGTCACCGAATTA	-5	rA:dG	-0.011	(-0.023, 0.002)		0.130	0.164	30	30
MARC2_-_220921695.23-P1P2_272	MARC2_-_220921695.23-P1P2	MARC2	GAGGCTTGGTCACCGGATTA	-5	rG:dG	0.023	(0.012, 0.034)		0.130	0.212	40	60
MARC2_-_220921695.23-P1P2_277	MARC2_-_220921695.23-P1P2	MARC2	GAGGCTTGGTCACCGTATTA	-5	rU:dG	0.013	(-0.002, 0.027)		0.130	0.192	30	50
MARC2_-_220921695.23-P1P2_285	MARC2_-_220921695.23-P1P2	MARC2	GAGGCTTGGTCACCGCGTTA	-4	rG:dT	0.254	(0.229, 0.280)		0.147	0.235	60	60
MARC2_-_220921695.23-P1P2_288	MARC2_-_220921695.23-P1P2	MARC2	GAGGCTTGGTCACCGCCTTA	-4	rC:dT	0.035	(0.024, 0.046)		0.147	0.209	30	30
MARC2_-_220921695.23-P1P2_291	MARC2_-_220921695.23-P1P2	MARC2	GAGGCTTGGTCACCGCTTTA	-4	rU:dT	0.024	(0.013, 0.034)		0.147	0.186	40	60
MARC2_-_220921695.23-P1P2_292	MARC2_-_220921695.23-P1P2	MARC2	GAGGCTTGGTCACCGCAATA	-3	rA:dA	0.022	(0.013, 0.031)		0.116	0.182	50	60
MARC2_-_220921695.23-P1P2_295	MARC2_-_220921695.23-P1P2	MARC2	GAGGCTTGGTCACCGCAGTA	-3	rG:dA	0.081	(0.069, 0.093)		0.116	0.200	40	50
MARC2_-_220921695.23-P1P2_298	MARC2_-_220921695.23-P1P2	MARC2	GAGGCTTGGTCACCGCACTA	-3	rC:dA	0.055	(0.045, 0.064)		0.116	0.225	30	60
MARC2_-_220921695.23-P1P2_304	MARC2_-_220921695.23-P1P2	MARC2	GAGGCTTGGTCACCGCATAA	-2	rA:dA	0.026	(0.017, 0.035)		0.113	0.182	60	60
MARC2_-_220921695.23-P1P2_307	MARC2_-_220921695.23-P1P2	MARC2	GAGGCTTGGTCACCGCATGA	-2	rG:dA	0.071	(0.064, 0.078)		0.113	0.200	30	50
MARC2_-_220921695.23-P1P2_310	MARC2_-_220921695.23-P1P2	MARC2	GAGGCTTGGTCACCGCATCA	-2	rC:dA	0.046	(0.035, 0.057)		0.113	0.225	30	30
MARC2_-_220921695.23-P1P2_321	MARC2_-_220921695.23-P1P2	MARC2	GAGGCTTGGTCACCGCATTG	-1	rG:dT	0.142	(0.126, 0.159)		0.105	0.235	40	40
MARC2_-_220921695.23-P1P2_324	MARC2_-_220921695.23-P1P2	MARC2	GAGGCTTGGTCACCGCATTC	-1	rC:dT	0.012	(0.001, 0.024)		0.105	0.209	40	40
MARC2_-_220921695.23-P1P2_327	MARC2_-_220921695.23-P1P2	MARC2	GAGGCTTGGTCACCGCATTT	-1	rU:dT	0.012	(0.001, 0.024)		0.105	0.186	40	50
MARCH10_+_60885436.23-P1P2	MARCH10_+_60885436.23-P1P2	MARCH10	GGGAGGAAGGGCAGACCCAC			1.000					30	50
MARCH10_+_60885436.23-P1P2_102	MARCH10_+_60885436.23-P1P2	MARCH10	GAGAGGAAGGGCAGACCCAC	-19	rA:dC	0.957	(0.916, 0.998)		0.260	0.201	30	40
MARCH10_+_60885436.23-P1P2_107	MARCH10_+_60885436.23-P1P2	MARCH10	GCGAGGAAGGGCAGACCCAC	-19	rC:dC	0.952	(0.919, 0.985)		0.260	0.165	20	50
MARCH10_+_60885436.23-P1P2_110	MARCH10_+_60885436.23-P1P2	MARCH10	GTGAGGAAGGGCAGACCCAC	-19	rU:dC	0.906	(0.867, 0.945)		0.260	0.165	30	50
MARCH10_+_60885436.23-P1P2_114	MARCH10_+_60885436.23-P1P2	MARCH10	GGAAGGAAGGGCAGACCCAC	-18	rA:dC	0.928	(0.883, 0.973)		0.218	0.201	30	50
MARCH10_+_60885436.23-P1P2_119	MARCH10_+_60885436.23-P1P2	MARCH10	GGCAGGAAGGGCAGACCCAC	-18	rC:dC	0.968	(0.931, 1.005)		0.218	0.165	20	40
MARCH10_+_60885436.23-P1P2_122	MARCH10_+_60885436.23-P1P2	MARCH10	GGTAGGAAGGGCAGACCCAC	-18	rU:dC	0.929	(0.888, 0.970)		0.218	0.165	30	50
MARCH10_+_60885436.23-P1P2_129	MARCH10_+_60885436.23-P1P2	MARCH10	GGGGGGAAGGGCAGACCCAC	-17	rG:dT	1.030	(0.994, 1.066)		0.274	0.235	30	40
MARCH10_+_60885436.23-P1P2_132	MARCH10_+_60885436.23-P1P2	MARCH10	GGGCGGAAGGGCAGACCCAC	-17	rC:dT	1.041	(1.000, 1.083)		0.274	0.209	40	50
MARCH10_+_60885436.23-P1P2_135	MARCH10_+_60885436.23-P1P2	MARCH10	GGGTGGAAGGGCAGACCCAC	-17	rU:dT	1.003	(0.967, 1.040)		0.274	0.186	30	40
MARCH10_+_60885436.23-P1P2_138	MARCH10_+_60885436.23-P1P2	MARCH10	GGGAAGAAGGGCAGACCCAC	-16	rA:dC	0.955	(0.917, 0.993)		0.261	0.201	40	50
MARCH10_+_60885436.23-P1P2_143	MARCH10_+_60885436.23-P1P2	MARCH10	GGGACGAAGGGCAGACCCAC	-16	rC:dC	1.007	(0.976, 1.037)		0.261	0.165	30	40
MARCH10_+_60885436.23-P1P2_146	MARCH10_+_60885436.23-P1P2	MARCH10	GGGATGAAGGGCAGACCCAC	-16	rU:dC	0.958	(0.928, 0.987)		0.261	0.165	30	40
MARCH10_+_60885436.23-P1P2_150	MARCH10_+_60885436.23-P1P2	MARCH10	GGGAGAAAGGGCAGACCCAC	-15	rA:dC	1.011	(0.975, 1.048)		0.223	0.201	40	50
MARCH10_+_60885436.23-P1P2_155	MARCH10_+_60885436.23-P1P2	MARCH10	GGGAGCAAGGGCAGACCCAC	-15	rC:dC	1.055	(1.022, 1.087)		0.223	0.165	30	50
MARCH10_+_60885436.23-P1P2_158	MARCH10_+_60885436.23-P1P2	MARCH10	GGGAGTAAGGGCAGACCCAC	-15	rU:dC	1.042	(1.010, 1.073)		0.223	0.165	30	40
MARCH10_+_60885436.23-P1P2_165	MARCH10_+_60885436.23-P1P2	MARCH10	GGGAGGGAGGGCAGACCCAC	-14	rG:dT	1.011	(0.986, 1.036)		0.256	0.235	30	40
MARCH10_+_60885436.23-P1P2_168	MARCH10_+_60885436.23-P1P2	MARCH10	GGGAGGCAGGGCAGACCCAC	-14	rC:dT	1.079	(1.048, 1.110)		0.256	0.209	20	40
MARCH10_+_60885436.23-P1P2_171	MARCH10_+_60885436.23-P1P2	MARCH10	GGGAGGTAGGGCAGACCCAC	-14	rU:dT	1.075	(1.047, 1.103)		0.256	0.186	30	50
MARCH10_+_60885436.23-P1P2_177	MARCH10_+_60885436.23-P1P2	MARCH10	GGGAGGAGGGGCAGACCCAC	-13	rG:dT	0.970	(0.942, 0.998)		0.259	0.235	30	40
MARCH10_+_60885436.23-P1P2_180	MARCH10_+_60885436.23-P1P2	MARCH10	GGGAGGACGGGCAGACCCAC	-13	rC:dT	1.031	(0.998, 1.063)		0.259	0.209	40	50
MARCH10_+_60885436.23-P1P2_183	MARCH10_+_60885436.23-P1P2	MARCH10	GGGAGGATGGGCAGACCCAC	-13	rU:dT	1.027	(0.994, 1.060)		0.259	0.186	30	50
MARCH10_+_60885436.23-P1P2_186	MARCH10_+_60885436.23-P1P2	MARCH10	GGGAGGAAAGGCAGACCCAC	-12	rA:dC	0.933	(0.901, 0.965)		0.259	0.201	30	30
MARCH10_+_60885436.23-P1P2_191	MARCH10_+_60885436.23-P1P2	MARCH10	GGGAGGAACGGCAGACCCAC	-12	rC:dC	0.895	(0.861, 0.930)		0.259	0.165	30	50
MARCH10_+_60885436.23-P1P2_194	MARCH10_+_60885436.23-P1P2	MARCH10	GGGAGGAATGGCAGACCCAC	-12	rU:dC	0.894	(0.862, 0.925)		0.259	0.165	30	50
MARCH10_+_60885436.23-P1P2_198	MARCH10_+_60885436.23-P1P2	MARCH10	GGGAGGAAGAGCAGACCCAC	-11	rA:dC	0.753	(0.712, 0.795)		0.242	0.201	20	40
MARCH10_+_60885436.23-P1P2_203	MARCH10_+_60885436.23-P1P2	MARCH10	GGGAGGAAGCGCAGACCCAC	-11	rC:dC	0.457	(0.409, 0.505)		0.242	0.165	30	40
MARCH10_+_60885436.23-P1P2_206	MARCH10_+_60885436.23-P1P2	MARCH10	GGGAGGAAGTGCAGACCCAC	-11	rU:dC	0.554	(0.508, 0.601)		0.242	0.165	30	30
MARCH10_+_60885436.23-P1P2_210	MARCH10_+_60885436.23-P1P2	MARCH10	GGGAGGAAGGACAGACCCAC	-10	rA:dC	0.655	(0.619, 0.691)		0.204	0.201	30	40
MARCH10_+_60885436.23-P1P2_215	MARCH10_+_60885436.23-P1P2	MARCH10	GGGAGGAAGGCCAGACCCAC	-10	rC:dC	0.387	(0.349, 0.426)		0.204	0.165	20	30
MARCH10_+_60885436.23-P1P2_218	MARCH10_+_60885436.23-P1P2	MARCH10	GGGAGGAAGGTCAGACCCAC	-10	rU:dC	0.452	(0.412, 0.493)		0.204	0.165	30	30
MARCH10_+_60885436.23-P1P2_221	MARCH10_+_60885436.23-P1P2	MARCH10	GGGAGGAAGGGAAGACCCAC	-9	rA:dG	0.513	(0.477, 0.549)		0.191	0.164	20	40
MARCH10_+_60885436.23-P1P2_224	MARCH10_+_60885436.23-P1P2	MARCH10	GGGAGGAAGGGGAGACCCAC	-9	rG:dG	0.651	(0.622, 0.680)		0.191	0.212	20	40
MARCH10_+_60885436.23-P1P2_229	MARCH10_+_60885436.23-P1P2	MARCH10	GGGAGGAAGGGTAGACCCAC	-9	rU:dG	0.767	(0.735, 0.799)		0.191	0.192	20	30
MARCH10_+_60885436.23-P1P2_237	MARCH10_+_60885436.23-P1P2	MARCH10	GGGAGGAAGGGCGGACCCAC	-8	rG:dT	0.704	(0.671, 0.737)		0.181	0.235	20	30
MARCH10_+_60885436.23-P1P2_240	MARCH10_+_60885436.23-P1P2	MARCH10	GGGAGGAAGGGCCGACCCAC	-8	rC:dT	0.471	(0.437, 0.505)		0.181	0.209	40	50
MARCH10_+_60885436.23-P1P2_243	MARCH10_+_60885436.23-P1P2	MARCH10	GGGAGGAAGGGCTGACCCAC	-8	rU:dT	0.506	(0.472, 0.540)		0.181	0.186	30	30
MARCH10_+_60885436.23-P1P2_246	MARCH10_+_60885436.23-P1P2	MARCH10	GGGAGGAAGGGCAAACCCAC	-7	rA:dC	0.348	(0.319, 0.377)		0.120	0.201	30	50
MARCH10_+_60885436.23-P1P2_251	MARCH10_+_60885436.23-P1P2	MARCH10	GGGAGGAAGGGCACACCCAC	-7	rC:dC	0.163	(0.146, 0.181)		0.120	0.165	30	40
MARCH10_+_60885436.23-P1P2_254	MARCH10_+_60885436.23-P1P2	MARCH10	GGGAGGAAGGGCATACCCAC	-7	rU:dC	0.186	(0.167, 0.206)		0.120	0.165	30	30
MARCH10_+_60885436.23-P1P2_261	MARCH10_+_60885436.23-P1P2	MARCH10	GGGAGGAAGGGCAGGCCCAC	-6	rG:dT	0.486	(0.458, 0.513)		0.139	0.235	20	30
MARCH10_+_60885436.23-P1P2_264	MARCH10_+_60885436.23-P1P2	MARCH10	GGGAGGAAGGGCAGCCCCAC	-6	rC:dT	0.310	(0.286, 0.333)		0.139	0.209	30	30
MARCH10_+_60885436.23-P1P2_267	MARCH10_+_60885436.23-P1P2	MARCH10	GGGAGGAAGGGCAGTCCCAC	-6	rU:dT	0.328	(0.299, 0.356)		0.139	0.186	30	30
MARCH10_+_60885436.23-P1P2_269	MARCH10_+_60885436.23-P1P2	MARCH10	GGGAGGAAGGGCAGAACCAC	-5	rA:dG	0.212	(0.183, 0.240)		0.130	0.164	30	30
MARCH10_+_60885436.23-P1P2_272	MARCH10_+_60885436.23-P1P2	MARCH10	GGGAGGAAGGGCAGAGCCAC	-5	rG:dG	0.225	(0.200, 0.251)		0.130	0.212	30	30
MARCH10_+_60885436.23-P1P2_277	MARCH10_+_60885436.23-P1P2	MARCH10	GGGAGGAAGGGCAGATCCAC	-5	rU:dG	0.304	(0.276, 0.333)		0.130	0.192	30	30
MARCH10_+_60885436.23-P1P2_281	MARCH10_+_60885436.23-P1P2	MARCH10	GGGAGGAAGGGCAGACACAC	-4	rA:dG	0.303	(0.266, 0.339)		0.147	0.164	30	30
MARCH10_+_60885436.23-P1P2_284	MARCH10_+_60885436.23-P1P2	MARCH10	GGGAGGAAGGGCAGACGCAC	-4	rG:dG	0.370	(0.339, 0.402)		0.147	0.212	40	40
MARCH10_+_60885436.23-P1P2_289	MARCH10_+_60885436.23-P1P2	MARCH10	GGGAGGAAGGGCAGACTCAC	-4	rU:dG	0.376	(0.346, 0.406)		0.147	0.192	30	40
MARCH10_+_60885436.23-P1P2_293	MARCH10_+_60885436.23-P1P2	MARCH10	GGGAGGAAGGGCAGACCAAC	-3	rA:dG	0.144	(0.119, 0.170)		0.116	0.164	40	50
MARCH10_+_60885436.23-P1P2_296	MARCH10_+_60885436.23-P1P2	MARCH10	GGGAGGAAGGGCAGACCGAC	-3	rG:dG	0.228	(0.204, 0.252)		0.116	0.212	30	40
MARCH10_+_60885436.23-P1P2_301	MARCH10_+_60885436.23-P1P2	MARCH10	GGGAGGAAGGGCAGACCTAC	-3	rU:dG	0.273	(0.249, 0.296)		0.116	0.192	30	60
MARCH10_+_60885436.23-P1P2_309	MARCH10_+_60885436.23-P1P2	MARCH10	GGGAGGAAGGGCAGACCCGC	-2	rG:dT	0.501	(0.470, 0.531)		0.113	0.235	40	40
MARCH10_+_60885436.23-P1P2_312	MARCH10_+_60885436.23-P1P2	MARCH10	GGGAGGAAGGGCAGACCCCC	-2	rC:dT	0.265	(0.238, 0.291)		0.113	0.209	40	40
MARCH10_+_60885436.23-P1P2_315	MARCH10_+_60885436.23-P1P2	MARCH10	GGGAGGAAGGGCAGACCCTC	-2	rU:dT	0.275	(0.245, 0.305)		0.113	0.186	20	30
MARCH10_+_60885436.23-P1P2_317	MARCH10_+_60885436.23-P1P2	MARCH10	GGGAGGAAGGGCAGACCCAA	-1	rA:dG	0.154	(0.134, 0.175)		0.105	0.164	30	40
MARCH10_+_60885436.23-P1P2_320	MARCH10_+_60885436.23-P1P2	MARCH10	GGGAGGAAGGGCAGACCCAG	-1	rG:dG	0.214	(0.199, 0.228)		0.105	0.212	30	40
MARCH10_+_60885436.23-P1P2_325	MARCH10_+_60885436.23-P1P2	MARCH10	GGGAGGAAGGGCAGACCCAT	-1	rU:dG	0.237	(0.217, 0.258)		0.105	0.192	30	40
MARCH10_+_60885684.23-P1P2	MARCH10_+_60885684.23-P1P2	MARCH10	GCGGTTGCTAGGGAAACCGG			1.000					30	50
MARCH10_+_60885684.23-P1P2_101	MARCH10_+_60885684.23-P1P2	MARCH10	GAGGTTGCTAGGGAAACCGG	-19	rA:dG	0.904	(0.873, 0.935)		0.260	0.164	40	50
MARCH10_+_60885684.23-P1P2_104	MARCH10_+_60885684.23-P1P2	MARCH10	GGGGTTGCTAGGGAAACCGG	-19	rG:dG	0.867	(0.839, 0.895)		0.260	0.212	40	50
MARCH10_+_60885684.23-P1P2_109	MARCH10_+_60885684.23-P1P2	MARCH10	GTGGTTGCTAGGGAAACCGG	-19	rU:dG	0.837	(0.807, 0.868)		0.260	0.192	40	40
MARCH10_+_60885684.23-P1P2_114	MARCH10_+_60885684.23-P1P2	MARCH10	GCAGTTGCTAGGGAAACCGG	-18	rA:dC	0.793	(0.766, 0.821)		0.218	0.201	40	50
MARCH10_+_60885684.23-P1P2_119	MARCH10_+_60885684.23-P1P2	MARCH10	GCCGTTGCTAGGGAAACCGG	-18	rC:dC	0.831	(0.805, 0.858)		0.218	0.165	40	50
MARCH10_+_60885684.23-P1P2_122	MARCH10_+_60885684.23-P1P2	MARCH10	GCTGTTGCTAGGGAAACCGG	-18	rU:dC	0.780	(0.753, 0.808)		0.218	0.165	40	40
MARCH10_+_60885684.23-P1P2_126	MARCH10_+_60885684.23-P1P2	MARCH10	GCGATTGCTAGGGAAACCGG	-17	rA:dC	0.757	(0.726, 0.787)		0.274	0.201	40	60
MARCH10_+_60885684.23-P1P2_131	MARCH10_+_60885684.23-P1P2	MARCH10	GCGCTTGCTAGGGAAACCGG	-17	rC:dC	0.782	(0.749, 0.815)		0.274	0.165	40	60
MARCH10_+_60885684.23-P1P2_134	MARCH10_+_60885684.23-P1P2	MARCH10	GCGTTTGCTAGGGAAACCGG	-17	rU:dC	0.734	(0.701, 0.766)		0.274	0.165	40	60
MARCH10_+_60885684.23-P1P2_136	MARCH10_+_60885684.23-P1P2	MARCH10	GCGGATGCTAGGGAAACCGG	-16	rA:dA	0.818	(0.785, 0.851)		0.261	0.182	40	60
MARCH10_+_60885684.23-P1P2_139	MARCH10_+_60885684.23-P1P2	MARCH10	GCGGGTGCTAGGGAAACCGG	-16	rG:dA	0.824	(0.794, 0.853)		0.261	0.200	40	50
MARCH10_+_60885684.23-P1P2_142	MARCH10_+_60885684.23-P1P2	MARCH10	GCGGCTGCTAGGGAAACCGG	-16	rC:dA	0.860	(0.835, 0.884)		0.261	0.225	40	50
MARCH10_+_60885684.23-P1P2_148	MARCH10_+_60885684.23-P1P2	MARCH10	GCGGTAGCTAGGGAAACCGG	-15	rA:dA	0.812	(0.782, 0.842)		0.223	0.182	40	50
MARCH10_+_60885684.23-P1P2_151	MARCH10_+_60885684.23-P1P2	MARCH10	GCGGTGGCTAGGGAAACCGG	-15	rG:dA	0.840	(0.811, 0.869)		0.223	0.200	40	40
MARCH10_+_60885684.23-P1P2_154	MARCH10_+_60885684.23-P1P2	MARCH10	GCGGTCGCTAGGGAAACCGG	-15	rC:dA	0.840	(0.813, 0.866)		0.223	0.225	40	40
MARCH10_+_60885684.23-P1P2_162	MARCH10_+_60885684.23-P1P2	MARCH10	GCGGTTACTAGGGAAACCGG	-14	rA:dC	0.748	(0.717, 0.779)		0.256	0.201	40	50
MARCH10_+_60885684.23-P1P2_167	MARCH10_+_60885684.23-P1P2	MARCH10	GCGGTTCCTAGGGAAACCGG	-14	rC:dC	0.672	(0.637, 0.707)		0.256	0.165	40	50
MARCH10_+_60885684.23-P1P2_170	MARCH10_+_60885684.23-P1P2	MARCH10	GCGGTTTCTAGGGAAACCGG	-14	rU:dC	0.709	(0.677, 0.741)		0.256	0.165	40	40
MARCH10_+_60885684.23-P1P2_173	MARCH10_+_60885684.23-P1P2	MARCH10	GCGGTTGATAGGGAAACCGG	-13	rA:dG	0.690	(0.661, 0.719)		0.259	0.164	40	40
MARCH10_+_60885684.23-P1P2_176	MARCH10_+_60885684.23-P1P2	MARCH10	GCGGTTGGTAGGGAAACCGG	-13	rG:dG	0.764	(0.742, 0.787)		0.259	0.212	40	50
MARCH10_+_60885684.23-P1P2_181	MARCH10_+_60885684.23-P1P2	MARCH10	GCGGTTGTTAGGGAAACCGG	-13	rU:dG	0.764	(0.743, 0.786)		0.259	0.192	40	50
MARCH10_+_60885684.23-P1P2_184	MARCH10_+_60885684.23-P1P2	MARCH10	GCGGTTGCAAGGGAAACCGG	-12	rA:dA	0.701	(0.672, 0.729)		0.259	0.182	40	50
MARCH10_+_60885684.23-P1P2_187	MARCH10_+_60885684.23-P1P2	MARCH10	GCGGTTGCGAGGGAAACCGG	-12	rG:dA	0.786	(0.763, 0.809)		0.259	0.200	50	50
MARCH10_+_60885684.23-P1P2_190	MARCH10_+_60885684.23-P1P2	MARCH10	GCGGTTGCCAGGGAAACCGG	-12	rC:dA	0.683	(0.655, 0.711)		0.259	0.225	30	30
MARCH10_+_60885684.23-P1P2_201	MARCH10_+_60885684.23-P1P2	MARCH10	GCGGTTGCTGGGGAAACCGG	-11	rG:dT	0.774	(0.753, 0.795)		0.242	0.235	40	50
MARCH10_+_60885684.23-P1P2_204	MARCH10_+_60885684.23-P1P2	MARCH10	GCGGTTGCTCGGGAAACCGG	-11	rC:dT	0.587	(0.562, 0.612)		0.242	0.209	50	50
MARCH10_+_60885684.23-P1P2_207	MARCH10_+_60885684.23-P1P2	MARCH10	GCGGTTGCTTGGGAAACCGG	-11	rU:dT	0.604	(0.582, 0.626)		0.242	0.186	30	30
MARCH10_+_60885684.23-P1P2_210	MARCH10_+_60885684.23-P1P2	MARCH10	GCGGTTGCTAAGGAAACCGG	-10	rA:dC	0.254	(0.229, 0.278)		0.204	0.201	50	70
MARCH10_+_60885684.23-P1P2_215	MARCH10_+_60885684.23-P1P2	MARCH10	GCGGTTGCTACGGAAACCGG	-10	rC:dC	0.099	(0.086, 0.113)		0.204	0.165	50	60
MARCH10_+_60885684.23-P1P2_218	MARCH10_+_60885684.23-P1P2	MARCH10	GCGGTTGCTATGGAAACCGG	-10	rU:dC	0.116	(0.100, 0.132)		0.204	0.165	40	60
MARCH10_+_60885684.23-P1P2_222	MARCH10_+_60885684.23-P1P2	MARCH10	GCGGTTGCTAGAGAAACCGG	-9	rA:dC	0.180	(0.165, 0.195)		0.191	0.201	50	60
MARCH10_+_60885684.23-P1P2_227	MARCH10_+_60885684.23-P1P2	MARCH10	GCGGTTGCTAGCGAAACCGG	-9	rC:dC	0.058	(0.049, 0.067)		0.191	0.165	50	60
MARCH10_+_60885684.23-P1P2_230	MARCH10_+_60885684.23-P1P2	MARCH10	GCGGTTGCTAGTGAAACCGG	-9	rU:dC	0.078	(0.066, 0.090)		0.191	0.165	50	60
MARCH10_+_60885684.23-P1P2_234	MARCH10_+_60885684.23-P1P2	MARCH10	GCGGTTGCTAGGAAAACCGG	-8	rA:dC	0.188	(0.168, 0.209)		0.181	0.201	30	50
MARCH10_+_60885684.23-P1P2_239	MARCH10_+_60885684.23-P1P2	MARCH10	GCGGTTGCTAGGCAAACCGG	-8	rC:dC	0.076	(0.066, 0.086)		0.181	0.165	50	60
MARCH10_+_60885684.23-P1P2_242	MARCH10_+_60885684.23-P1P2	MARCH10	GCGGTTGCTAGGTAAACCGG	-8	rU:dC	0.076	(0.066, 0.087)		0.181	0.165	50	50
MARCH10_+_60885684.23-P1P2_249	MARCH10_+_60885684.23-P1P2	MARCH10	GCGGTTGCTAGGGGAACCGG	-7	rG:dT	0.475	(0.456, 0.494)		0.120	0.235	40	60
MARCH10_+_60885684.23-P1P2_252	MARCH10_+_60885684.23-P1P2	MARCH10	GCGGTTGCTAGGGCAACCGG	-7	rC:dT	0.168	(0.146, 0.191)		0.120	0.209	40	50
MARCH10_+_60885684.23-P1P2_255	MARCH10_+_60885684.23-P1P2	MARCH10	GCGGTTGCTAGGGTAACCGG	-7	rU:dT	0.197	(0.177, 0.217)		0.120	0.186	40	40
MARCH10_+_60885684.23-P1P2_261	MARCH10_+_60885684.23-P1P2	MARCH10	GCGGTTGCTAGGGAGACCGG	-6	rG:dT	0.415	(0.399, 0.431)		0.139	0.235	30	40
MARCH10_+_60885684.23-P1P2_264	MARCH10_+_60885684.23-P1P2	MARCH10	GCGGTTGCTAGGGACACCGG	-6	rC:dT	0.234	(0.210, 0.258)		0.139	0.209	40	50
MARCH10_+_60885684.23-P1P2_267	MARCH10_+_60885684.23-P1P2	MARCH10	GCGGTTGCTAGGGATACCGG	-6	rU:dT	0.225	(0.213, 0.237)		0.139	0.186	30	70
MARCH10_+_60885684.23-P1P2_273	MARCH10_+_60885684.23-P1P2	MARCH10	GCGGTTGCTAGGGAAGCCGG	-5	rG:dT	0.472	(0.450, 0.494)		0.130	0.235	30	50
MARCH10_+_60885684.23-P1P2_276	MARCH10_+_60885684.23-P1P2	MARCH10	GCGGTTGCTAGGGAACCCGG	-5	rC:dT	0.282	(0.257, 0.307)		0.130	0.209	40	50
MARCH10_+_60885684.23-P1P2_279	MARCH10_+_60885684.23-P1P2	MARCH10	GCGGTTGCTAGGGAATCCGG	-5	rU:dT	0.218	(0.199, 0.236)		0.130	0.186	50	50
MARCH10_+_60885684.23-P1P2_281	MARCH10_+_60885684.23-P1P2	MARCH10	GCGGTTGCTAGGGAAAACGG	-4	rA:dG	0.174	(0.158, 0.190)		0.147	0.164	30	30
MARCH10_+_60885684.23-P1P2_284	MARCH10_+_60885684.23-P1P2	MARCH10	GCGGTTGCTAGGGAAAGCGG	-4	rG:dG	0.304	(0.280, 0.327)		0.147	0.212	40	50
MARCH10_+_60885684.23-P1P2_289	MARCH10_+_60885684.23-P1P2	MARCH10	GCGGTTGCTAGGGAAATCGG	-4	rU:dG	0.229	(0.213, 0.244)		0.147	0.192	40	60
MARCH10_+_60885684.23-P1P2_293	MARCH10_+_60885684.23-P1P2	MARCH10	GCGGTTGCTAGGGAAACAGG	-3	rA:dG	0.102	(0.088, 0.116)		0.116	0.164	30	40
MARCH10_+_60885684.23-P1P2_296	MARCH10_+_60885684.23-P1P2	MARCH10	GCGGTTGCTAGGGAAACGGG	-3	rG:dG	0.213	(0.193, 0.233)		0.116	0.212	40	50
MARCH10_+_60885684.23-P1P2_301	MARCH10_+_60885684.23-P1P2	MARCH10	GCGGTTGCTAGGGAAACTGG	-3	rU:dG	0.184	(0.165, 0.203)		0.116	0.192	30	50
MARCH10_+_60885684.23-P1P2_306	MARCH10_+_60885684.23-P1P2	MARCH10	GCGGTTGCTAGGGAAACCAG	-2	rA:dC	0.126	(0.114, 0.137)		0.113	0.201	30	50
MARCH10_+_60885684.23-P1P2_311	MARCH10_+_60885684.23-P1P2	MARCH10	GCGGTTGCTAGGGAAACCCG	-2	rC:dC	0.071	(0.060, 0.083)		0.113	0.165	30	50
MARCH10_+_60885684.23-P1P2_314	MARCH10_+_60885684.23-P1P2	MARCH10	GCGGTTGCTAGGGAAACCTG	-2	rU:dC	0.071	(0.062, 0.080)		0.113	0.165	30	30
MARCH10_+_60885684.23-P1P2_318	MARCH10_+_60885684.23-P1P2	MARCH10	GCGGTTGCTAGGGAAACCGA	-1	rA:dC	0.131	(0.117, 0.144)		0.105	0.201	40	60
MARCH10_+_60885684.23-P1P2_323	MARCH10_+_60885684.23-P1P2	MARCH10	GCGGTTGCTAGGGAAACCGC	-1	rC:dC	0.068	(0.059, 0.077)		0.105	0.165	30	60
MARCH10_+_60885684.23-P1P2_326	MARCH10_+_60885684.23-P1P2	MARCH10	GCGGTTGCTAGGGAAACCGT	-1	rU:dC	0.083	(0.074, 0.092)		0.105	0.165	40	50
MARCH10_-_60885476.23-P1P2	MARCH10_-_60885476.23-P1P2	MARCH10	GTCCCCTGCCGGGGCTACAG			1.000					30	40
MARCH10_-_60885476.23-P1P2_100	MARCH10_-_60885476.23-P1P2	MARCH10	GACCCCTGCCGGGGCTACAG	-19	rA:dA	0.899	(0.865, 0.933)		0.260	0.182	30	40
MARCH10_-_60885476.23-P1P2_103	MARCH10_-_60885476.23-P1P2	MARCH10	GGCCCCTGCCGGGGCTACAG	-19	rG:dA	0.928	(0.894, 0.963)		0.260	0.200	30	50
MARCH10_-_60885476.23-P1P2_106	MARCH10_-_60885476.23-P1P2	MARCH10	GCCCCCTGCCGGGGCTACAG	-19	rC:dA	0.833	(0.795, 0.871)		0.260	0.225	30	50
MARCH10_-_60885476.23-P1P2_113	MARCH10_-_60885476.23-P1P2	MARCH10	GTACCCTGCCGGGGCTACAG	-18	rA:dG	0.865	(0.833, 0.896)		0.218	0.164	30	40
MARCH10_-_60885476.23-P1P2_116	MARCH10_-_60885476.23-P1P2	MARCH10	GTGCCCTGCCGGGGCTACAG	-18	rG:dG	0.875	(0.848, 0.903)		0.218	0.212	30	40
MARCH10_-_60885476.23-P1P2_121	MARCH10_-_60885476.23-P1P2	MARCH10	GTTCCCTGCCGGGGCTACAG	-18	rU:dG	0.787	(0.758, 0.816)		0.218	0.192	30	30
MARCH10_-_60885476.23-P1P2_125	MARCH10_-_60885476.23-P1P2	MARCH10	GTCACCTGCCGGGGCTACAG	-17	rA:dG	0.778	(0.749, 0.806)		0.274	0.164	20	50
MARCH10_-_60885476.23-P1P2_128	MARCH10_-_60885476.23-P1P2	MARCH10	GTCGCCTGCCGGGGCTACAG	-17	rG:dG	0.804	(0.769, 0.839)		0.274	0.212	30	40
MARCH10_-_60885476.23-P1P2_133	MARCH10_-_60885476.23-P1P2	MARCH10	GTCTCCTGCCGGGGCTACAG	-17	rU:dG	0.720	(0.691, 0.749)		0.274	0.192	30	40
MARCH10_-_60885476.23-P1P2_137	MARCH10_-_60885476.23-P1P2	MARCH10	GTCCACTGCCGGGGCTACAG	-16	rA:dG	0.655	(0.619, 0.692)		0.261	0.164	40	50
MARCH10_-_60885476.23-P1P2_140	MARCH10_-_60885476.23-P1P2	MARCH10	GTCCGCTGCCGGGGCTACAG	-16	rG:dG	0.692	(0.659, 0.725)		0.261	0.212	30	50
MARCH10_-_60885476.23-P1P2_145	MARCH10_-_60885476.23-P1P2	MARCH10	GTCCTCTGCCGGGGCTACAG	-16	rU:dG	0.689	(0.658, 0.720)		0.261	0.192	40	50
MARCH10_-_60885476.23-P1P2_149	MARCH10_-_60885476.23-P1P2	MARCH10	GTCCCATGCCGGGGCTACAG	-15	rA:dG	0.558	(0.516, 0.601)		0.223	0.164	30	40
MARCH10_-_60885476.23-P1P2_152	MARCH10_-_60885476.23-P1P2	MARCH10	GTCCCGTGCCGGGGCTACAG	-15	rG:dG	0.638	(0.605, 0.671)		0.223	0.212	30	50
MARCH10_-_60885476.23-P1P2_157	MARCH10_-_60885476.23-P1P2	MARCH10	GTCCCTTGCCGGGGCTACAG	-15	rU:dG	0.662	(0.624, 0.700)		0.223	0.192	40	50
MARCH10_-_60885476.23-P1P2_160	MARCH10_-_60885476.23-P1P2	MARCH10	GTCCCCAGCCGGGGCTACAG	-14	rA:dA	0.621	(0.585, 0.657)		0.256	0.182	30	40
MARCH10_-_60885476.23-P1P2_163	MARCH10_-_60885476.23-P1P2	MARCH10	GTCCCCGGCCGGGGCTACAG	-14	rG:dA	0.666	(0.640, 0.692)		0.256	0.200	30	40
MARCH10_-_60885476.23-P1P2_166	MARCH10_-_60885476.23-P1P2	MARCH10	GTCCCCCGCCGGGGCTACAG	-14	rC:dA	0.619	(0.590, 0.648)		0.256	0.225	30	30
MARCH10_-_60885476.23-P1P2_174	MARCH10_-_60885476.23-P1P2	MARCH10	GTCCCCTACCGGGGCTACAG	-13	rA:dC	0.552	(0.515, 0.590)		0.259	0.201	40	50
MARCH10_-_60885476.23-P1P2_179	MARCH10_-_60885476.23-P1P2	MARCH10	GTCCCCTCCCGGGGCTACAG	-13	rC:dC	0.374	(0.333, 0.416)		0.259	0.165	30	40
MARCH10_-_60885476.23-P1P2_182	MARCH10_-_60885476.23-P1P2	MARCH10	GTCCCCTTCCGGGGCTACAG	-13	rU:dC	0.500	(0.463, 0.537)		0.259	0.165	30	40
MARCH10_-_60885476.23-P1P2_185	MARCH10_-_60885476.23-P1P2	MARCH10	GTCCCCTGACGGGGCTACAG	-12	rA:dG	0.545	(0.514, 0.576)		0.259	0.164	40	50
MARCH10_-_60885476.23-P1P2_188	MARCH10_-_60885476.23-P1P2	MARCH10	GTCCCCTGGCGGGGCTACAG	-12	rG:dG	0.625	(0.601, 0.650)		0.259	0.212	30	50
MARCH10_-_60885476.23-P1P2_193	MARCH10_-_60885476.23-P1P2	MARCH10	GTCCCCTGTCGGGGCTACAG	-12	rU:dG	0.649	(0.621, 0.677)		0.259	0.192	30	50
MARCH10_-_60885476.23-P1P2_197	MARCH10_-_60885476.23-P1P2	MARCH10	GTCCCCTGCAGGGGCTACAG	-11	rA:dG	0.382	(0.343, 0.421)		0.242	0.164	30	40
MARCH10_-_60885476.23-P1P2_200	MARCH10_-_60885476.23-P1P2	MARCH10	GTCCCCTGCGGGGGCTACAG	-11	rG:dG	0.512	(0.485, 0.540)		0.242	0.212	30	40
MARCH10_-_60885476.23-P1P2_205	MARCH10_-_60885476.23-P1P2	MARCH10	GTCCCCTGCTGGGGCTACAG	-11	rU:dG	0.534	(0.504, 0.564)		0.242	0.192	20	30
MARCH10_-_60885476.23-P1P2_210	MARCH10_-_60885476.23-P1P2	MARCH10	GTCCCCTGCCAGGGCTACAG	-10	rA:dC	0.177	(0.153, 0.202)		0.204	0.201	20	30
MARCH10_-_60885476.23-P1P2_215	MARCH10_-_60885476.23-P1P2	MARCH10	GTCCCCTGCCCGGGCTACAG	-10	rC:dC	0.087	(0.069, 0.104)		0.204	0.165	20	40
MARCH10_-_60885476.23-P1P2_218	MARCH10_-_60885476.23-P1P2	MARCH10	GTCCCCTGCCTGGGCTACAG	-10	rU:dC	0.098	(0.079, 0.116)		0.204	0.165	20	30
MARCH10_-_60885476.23-P1P2_222	MARCH10_-_60885476.23-P1P2	MARCH10	GTCCCCTGCCGAGGCTACAG	-9	rA:dC	0.127	(0.105, 0.149)		0.191	0.201	40	50
MARCH10_-_60885476.23-P1P2_227	MARCH10_-_60885476.23-P1P2	MARCH10	GTCCCCTGCCGCGGCTACAG	-9	rC:dC	0.052	(0.040, 0.063)		0.191	0.165	40	50
MARCH10_-_60885476.23-P1P2_230	MARCH10_-_60885476.23-P1P2	MARCH10	GTCCCCTGCCGTGGCTACAG	-9	rU:dC	0.067	(0.053, 0.081)		0.191	0.165	30	40
MARCH10_-_60885476.23-P1P2_234	MARCH10_-_60885476.23-P1P2	MARCH10	GTCCCCTGCCGGAGCTACAG	-8	rA:dC	0.105	(0.087, 0.123)		0.181	0.201	20	20
MARCH10_-_60885476.23-P1P2_239	MARCH10_-_60885476.23-P1P2	MARCH10	GTCCCCTGCCGGCGCTACAG	-8	rC:dC	0.049	(0.036, 0.062)		0.181	0.165	40	40
MARCH10_-_60885476.23-P1P2_242	MARCH10_-_60885476.23-P1P2	MARCH10	GTCCCCTGCCGGTGCTACAG	-8	rU:dC	0.046	(0.035, 0.058)		0.181	0.165	40	40
MARCH10_-_60885476.23-P1P2_246	MARCH10_-_60885476.23-P1P2	MARCH10	GTCCCCTGCCGGGACTACAG	-7	rA:dC	0.190	(0.156, 0.224)		0.120	0.201	30	30
MARCH10_-_60885476.23-P1P2_251	MARCH10_-_60885476.23-P1P2	MARCH10	GTCCCCTGCCGGGCCTACAG	-7	rC:dC	0.074	(0.062, 0.087)		0.120	0.165	40	40
MARCH10_-_60885476.23-P1P2_254	MARCH10_-_60885476.23-P1P2	MARCH10	GTCCCCTGCCGGGTCTACAG	-7	rU:dC	0.062	(0.049, 0.075)		0.120	0.165	30	50
MARCH10_-_60885476.23-P1P2_257	MARCH10_-_60885476.23-P1P2	MARCH10	GTCCCCTGCCGGGGATACAG	-6	rA:dG	0.103	(0.086, 0.119)		0.139	0.164	40	50
MARCH10_-_60885476.23-P1P2_260	MARCH10_-_60885476.23-P1P2	MARCH10	GTCCCCTGCCGGGGGTACAG	-6	rG:dG	0.124	(0.111, 0.138)		0.139	0.212	30	30
MARCH10_-_60885476.23-P1P2_265	MARCH10_-_60885476.23-P1P2	MARCH10	GTCCCCTGCCGGGGTTACAG	-6	rU:dG	0.118	(0.099, 0.136)		0.139	0.192	30	50
MARCH10_-_60885476.23-P1P2_268	MARCH10_-_60885476.23-P1P2	MARCH10	GTCCCCTGCCGGGGCAACAG	-5	rA:dA	0.213	(0.187, 0.239)		0.130	0.182	30	30
MARCH10_-_60885476.23-P1P2_271	MARCH10_-_60885476.23-P1P2	MARCH10	GTCCCCTGCCGGGGCGACAG	-5	rG:dA	0.225	(0.204, 0.245)		0.130	0.200	30	30
MARCH10_-_60885476.23-P1P2_274	MARCH10_-_60885476.23-P1P2	MARCH10	GTCCCCTGCCGGGGCCACAG	-5	rC:dA	0.294	(0.268, 0.321)		0.130	0.225	30	30
MARCH10_-_60885476.23-P1P2_285	MARCH10_-_60885476.23-P1P2	MARCH10	GTCCCCTGCCGGGGCTGCAG	-4	rG:dT	0.454	(0.425, 0.483)		0.147	0.235	30	30
MARCH10_-_60885476.23-P1P2_288	MARCH10_-_60885476.23-P1P2	MARCH10	GTCCCCTGCCGGGGCTCCAG	-4	rC:dT	0.200	(0.177, 0.223)		0.147	0.209	30	30
MARCH10_-_60885476.23-P1P2_291	MARCH10_-_60885476.23-P1P2	MARCH10	GTCCCCTGCCGGGGCTTCAG	-4	rU:dT	0.177	(0.157, 0.197)		0.147	0.186	30	40
MARCH10_-_60885476.23-P1P2_293	MARCH10_-_60885476.23-P1P2	MARCH10	GTCCCCTGCCGGGGCTAAAG	-3	rA:dG	0.090	(0.077, 0.103)		0.116	0.164	40	40
MARCH10_-_60885476.23-P1P2_296	MARCH10_-_60885476.23-P1P2	MARCH10	GTCCCCTGCCGGGGCTAGAG	-3	rG:dG	0.179	(0.164, 0.195)		0.116	0.212	30	40
MARCH10_-_60885476.23-P1P2_301	MARCH10_-_60885476.23-P1P2	MARCH10	GTCCCCTGCCGGGGCTATAG	-3	rU:dG	0.137	(0.124, 0.151)		0.116	0.192	30	50
MARCH10_-_60885476.23-P1P2_309	MARCH10_-_60885476.23-P1P2	MARCH10	GTCCCCTGCCGGGGCTACGG	-2	rG:dT	0.413	(0.389, 0.437)		0.113	0.235	40	50
MARCH10_-_60885476.23-P1P2_312	MARCH10_-_60885476.23-P1P2	MARCH10	GTCCCCTGCCGGGGCTACCG	-2	rC:dT	0.155	(0.136, 0.174)		0.113	0.209	50	50
MARCH10_-_60885476.23-P1P2_315	MARCH10_-_60885476.23-P1P2	MARCH10	GTCCCCTGCCGGGGCTACTG	-2	rU:dT	0.139	(0.124, 0.154)		0.113	0.186	40	50
MARCH10_-_60885476.23-P1P2_318	MARCH10_-_60885476.23-P1P2	MARCH10	GTCCCCTGCCGGGGCTACAA	-1	rA:dC	0.109	(0.096, 0.122)		0.105	0.201	40	40
MARCH10_-_60885476.23-P1P2_323	MARCH10_-_60885476.23-P1P2	MARCH10	GTCCCCTGCCGGGGCTACAC	-1	rC:dC	0.077	(0.069, 0.086)		0.105	0.165	40	40
MARCH10_-_60885476.23-P1P2_326	MARCH10_-_60885476.23-P1P2	MARCH10	GTCCCCTGCCGGGGCTACAT	-1	rU:dC	0.079	(0.070, 0.088)		0.105	0.165	40	60
MARCH10_-_60885632.23-P1P2	MARCH10_-_60885632.23-P1P2	MARCH10	GTCCCCGAGGCTGCTTTCCG			1.000					40	40
MARCH10_-_60885632.23-P1P2_100	MARCH10_-_60885632.23-P1P2	MARCH10	GACCCCGAGGCTGCTTTCCG	-19	rA:dA	0.924	(0.884, 0.963)		0.260	0.182	40	40
MARCH10_-_60885632.23-P1P2_103	MARCH10_-_60885632.23-P1P2	MARCH10	GGCCCCGAGGCTGCTTTCCG	-19	rG:dA	0.960	(0.923, 0.997)		0.260	0.200	30	30
MARCH10_-_60885632.23-P1P2_106	MARCH10_-_60885632.23-P1P2	MARCH10	GCCCCCGAGGCTGCTTTCCG	-19	rC:dA	0.861	(0.826, 0.896)		0.260	0.225	30	40
MARCH10_-_60885632.23-P1P2_113	MARCH10_-_60885632.23-P1P2	MARCH10	GTACCCGAGGCTGCTTTCCG	-18	rA:dG	0.868	(0.834, 0.902)		0.218	0.164	40	50
MARCH10_-_60885632.23-P1P2_116	MARCH10_-_60885632.23-P1P2	MARCH10	GTGCCCGAGGCTGCTTTCCG	-18	rG:dG	0.868	(0.832, 0.904)		0.218	0.212	40	40
MARCH10_-_60885632.23-P1P2_121	MARCH10_-_60885632.23-P1P2	MARCH10	GTTCCCGAGGCTGCTTTCCG	-18	rU:dG	0.778	(0.748, 0.808)		0.218	0.192	30	50
MARCH10_-_60885632.23-P1P2_125	MARCH10_-_60885632.23-P1P2	MARCH10	GTCACCGAGGCTGCTTTCCG	-17	rA:dG	0.721	(0.692, 0.750)		0.274	0.164	50	50
MARCH10_-_60885632.23-P1P2_128	MARCH10_-_60885632.23-P1P2	MARCH10	GTCGCCGAGGCTGCTTTCCG	-17	rG:dG	0.753	(0.717, 0.790)		0.274	0.212	40	50
MARCH10_-_60885632.23-P1P2_133	MARCH10_-_60885632.23-P1P2	MARCH10	GTCTCCGAGGCTGCTTTCCG	-17	rU:dG	0.692	(0.655, 0.728)		0.274	0.192	40	50
MARCH10_-_60885632.23-P1P2_137	MARCH10_-_60885632.23-P1P2	MARCH10	GTCCACGAGGCTGCTTTCCG	-16	rA:dG	0.569	(0.534, 0.603)		0.261	0.164	40	50
MARCH10_-_60885632.23-P1P2_140	MARCH10_-_60885632.23-P1P2	MARCH10	GTCCGCGAGGCTGCTTTCCG	-16	rG:dG	0.614	(0.575, 0.652)		0.261	0.212	50	50
MARCH10_-_60885632.23-P1P2_145	MARCH10_-_60885632.23-P1P2	MARCH10	GTCCTCGAGGCTGCTTTCCG	-16	rU:dG	0.663	(0.633, 0.693)		0.261	0.192	40	50
MARCH10_-_60885632.23-P1P2_149	MARCH10_-_60885632.23-P1P2	MARCH10	GTCCCAGAGGCTGCTTTCCG	-15	rA:dG	0.532	(0.499, 0.565)		0.223	0.164	40	50
MARCH10_-_60885632.23-P1P2_152	MARCH10_-_60885632.23-P1P2	MARCH10	GTCCCGGAGGCTGCTTTCCG	-15	rG:dG	0.642	(0.611, 0.672)		0.223	0.212	30	50
MARCH10_-_60885632.23-P1P2_157	MARCH10_-_60885632.23-P1P2	MARCH10	GTCCCTGAGGCTGCTTTCCG	-15	rU:dG	0.704	(0.676, 0.732)		0.223	0.192	30	50
MARCH10_-_60885632.23-P1P2_162	MARCH10_-_60885632.23-P1P2	MARCH10	GTCCCCAAGGCTGCTTTCCG	-14	rA:dC	0.538	(0.503, 0.572)		0.256	0.201	30	50
MARCH10_-_60885632.23-P1P2_167	MARCH10_-_60885632.23-P1P2	MARCH10	GTCCCCCAGGCTGCTTTCCG	-14	rC:dC	0.471	(0.434, 0.508)		0.256	0.165	30	50
MARCH10_-_60885632.23-P1P2_170	MARCH10_-_60885632.23-P1P2	MARCH10	GTCCCCTAGGCTGCTTTCCG	-14	rU:dC	0.505	(0.468, 0.542)		0.256	0.165	40	50
MARCH10_-_60885632.23-P1P2_177	MARCH10_-_60885632.23-P1P2	MARCH10	GTCCCCGGGGCTGCTTTCCG	-13	rG:dT	0.828	(0.804, 0.853)		0.259	0.235	30	30
MARCH10_-_60885632.23-P1P2_180	MARCH10_-_60885632.23-P1P2	MARCH10	GTCCCCGCGGCTGCTTTCCG	-13	rC:dT	0.612	(0.578, 0.647)		0.259	0.209	40	40
MARCH10_-_60885632.23-P1P2_183	MARCH10_-_60885632.23-P1P2	MARCH10	GTCCCCGTGGCTGCTTTCCG	-13	rU:dT	0.665	(0.636, 0.694)		0.259	0.186	40	40
MARCH10_-_60885632.23-P1P2_186	MARCH10_-_60885632.23-P1P2	MARCH10	GTCCCCGAAGCTGCTTTCCG	-12	rA:dC	0.297	(0.266, 0.328)		0.259	0.201	40	40
MARCH10_-_60885632.23-P1P2_191	MARCH10_-_60885632.23-P1P2	MARCH10	GTCCCCGACGCTGCTTTCCG	-12	rC:dC	0.155	(0.132, 0.178)		0.259	0.165	40	60
MARCH10_-_60885632.23-P1P2_194	MARCH10_-_60885632.23-P1P2	MARCH10	GTCCCCGATGCTGCTTTCCG	-12	rU:dC	0.237	(0.208, 0.267)		0.259	0.165	40	50
MARCH10_-_60885632.23-P1P2_198	MARCH10_-_60885632.23-P1P2	MARCH10	GTCCCCGAGACTGCTTTCCG	-11	rA:dC	0.249	(0.223, 0.275)		0.242	0.201	40	40
MARCH10_-_60885632.23-P1P2_203	MARCH10_-_60885632.23-P1P2	MARCH10	GTCCCCGAGCCTGCTTTCCG	-11	rC:dC	0.073	(0.058, 0.088)		0.242	0.165	40	50
MARCH10_-_60885632.23-P1P2_206	MARCH10_-_60885632.23-P1P2	MARCH10	GTCCCCGAGTCTGCTTTCCG	-11	rU:dC	0.109	(0.091, 0.127)		0.242	0.165	30	50
MARCH10_-_60885632.23-P1P2_209	MARCH10_-_60885632.23-P1P2	MARCH10	GTCCCCGAGGATGCTTTCCG	-10	rA:dG	0.167	(0.142, 0.192)		0.204	0.164	30	50
MARCH10_-_60885632.23-P1P2_212	MARCH10_-_60885632.23-P1P2	MARCH10	GTCCCCGAGGGTGCTTTCCG	-10	rG:dG	0.444	(0.410, 0.478)		0.204	0.212	20	40
MARCH10_-_60885632.23-P1P2_217	MARCH10_-_60885632.23-P1P2	MARCH10	GTCCCCGAGGTTGCTTTCCG	-10	rU:dG	0.523	(0.489, 0.557)		0.204	0.192	40	60
MARCH10_-_60885632.23-P1P2_220	MARCH10_-_60885632.23-P1P2	MARCH10	GTCCCCGAGGCAGCTTTCCG	-9	rA:dA	0.136	(0.115, 0.157)		0.191	0.182	40	40
MARCH10_-_60885632.23-P1P2_223	MARCH10_-_60885632.23-P1P2	MARCH10	GTCCCCGAGGCGGCTTTCCG	-9	rG:dA	0.296	(0.267, 0.324)		0.191	0.200	50	50
MARCH10_-_60885632.23-P1P2_226	MARCH10_-_60885632.23-P1P2	MARCH10	GTCCCCGAGGCCGCTTTCCG	-9	rC:dA	0.338	(0.313, 0.364)		0.191	0.225	30	30
MARCH10_-_60885632.23-P1P2_234	MARCH10_-_60885632.23-P1P2	MARCH10	GTCCCCGAGGCTACTTTCCG	-8	rA:dC	0.082	(0.069, 0.095)		0.181	0.201	50	60
MARCH10_-_60885632.23-P1P2_239	MARCH10_-_60885632.23-P1P2	MARCH10	GTCCCCGAGGCTCCTTTCCG	-8	rC:dC	0.070	(0.061, 0.079)		0.181	0.165	40	50
MARCH10_-_60885632.23-P1P2_242	MARCH10_-_60885632.23-P1P2	MARCH10	GTCCCCGAGGCTTCTTTCCG	-8	rU:dC	0.043	(0.033, 0.052)		0.181	0.165	50	50
MARCH10_-_60885632.23-P1P2_245	MARCH10_-_60885632.23-P1P2	MARCH10	GTCCCCGAGGCTGATTTCCG	-7	rA:dG	0.032	(0.018, 0.045)		0.120	0.164	40	50
MARCH10_-_60885632.23-P1P2_248	MARCH10_-_60885632.23-P1P2	MARCH10	GTCCCCGAGGCTGGTTTCCG	-7	rG:dG	0.082	(0.069, 0.095)		0.120	0.212	30	40
MARCH10_-_60885632.23-P1P2_253	MARCH10_-_60885632.23-P1P2	MARCH10	GTCCCCGAGGCTGTTTTCCG	-7	rU:dG	0.079	(0.059, 0.098)		0.120	0.192	40	60
MARCH10_-_60885632.23-P1P2_256	MARCH10_-_60885632.23-P1P2	MARCH10	GTCCCCGAGGCTGCATTCCG	-6	rA:dA	0.105	(0.089, 0.121)		0.139	0.182	40	60
MARCH10_-_60885632.23-P1P2_259	MARCH10_-_60885632.23-P1P2	MARCH10	GTCCCCGAGGCTGCGTTCCG	-6	rG:dA	0.076	(0.065, 0.087)		0.139	0.200	40	50
MARCH10_-_60885632.23-P1P2_262	MARCH10_-_60885632.23-P1P2	MARCH10	GTCCCCGAGGCTGCCTTCCG	-6	rC:dA	0.202	(0.181, 0.222)		0.139	0.225	40	40
MARCH10_-_60885632.23-P1P2_268	MARCH10_-_60885632.23-P1P2	MARCH10	GTCCCCGAGGCTGCTATCCG	-5	rA:dA	0.127	(0.109, 0.145)		0.130	0.182	40	50
MARCH10_-_60885632.23-P1P2_271	MARCH10_-_60885632.23-P1P2	MARCH10	GTCCCCGAGGCTGCTGTCCG	-5	rG:dA	0.138	(0.123, 0.153)		0.130	0.200	30	30
MARCH10_-_60885632.23-P1P2_274	MARCH10_-_60885632.23-P1P2	MARCH10	GTCCCCGAGGCTGCTCTCCG	-5	rC:dA	0.204	(0.179, 0.230)		0.130	0.225	30	30
MARCH10_-_60885632.23-P1P2_280	MARCH10_-_60885632.23-P1P2	MARCH10	GTCCCCGAGGCTGCTTACCG	-4	rA:dA	0.132	(0.114, 0.149)		0.147	0.182	50	60
MARCH10_-_60885632.23-P1P2_283	MARCH10_-_60885632.23-P1P2	MARCH10	GTCCCCGAGGCTGCTTGCCG	-4	rG:dA	0.136	(0.120, 0.152)		0.147	0.200	40	40
MARCH10_-_60885632.23-P1P2_286	MARCH10_-_60885632.23-P1P2	MARCH10	GTCCCCGAGGCTGCTTCCCG	-4	rC:dA	0.141	(0.126, 0.156)		0.147	0.225	30	30
MARCH10_-_60885632.23-P1P2_293	MARCH10_-_60885632.23-P1P2	MARCH10	GTCCCCGAGGCTGCTTTACG	-3	rA:dG	0.019	(0.009, 0.028)		0.116	0.164	40	40
MARCH10_-_60885632.23-P1P2_296	MARCH10_-_60885632.23-P1P2	MARCH10	GTCCCCGAGGCTGCTTTGCG	-3	rG:dG	0.052	(0.040, 0.064)		0.116	0.212	40	50
MARCH10_-_60885632.23-P1P2_301	MARCH10_-_60885632.23-P1P2	MARCH10	GTCCCCGAGGCTGCTTTTCG	-3	rU:dG	0.046	(0.033, 0.060)		0.116	0.192	30	40
MARCH10_-_60885632.23-P1P2_305	MARCH10_-_60885632.23-P1P2	MARCH10	GTCCCCGAGGCTGCTTTCAG	-2	rA:dG	0.035	(0.026, 0.045)		0.113	0.164	20	40
MARCH10_-_60885632.23-P1P2_308	MARCH10_-_60885632.23-P1P2	MARCH10	GTCCCCGAGGCTGCTTTCGG	-2	rG:dG	0.069	(0.060, 0.079)		0.113	0.212	30	40
MARCH10_-_60885632.23-P1P2_313	MARCH10_-_60885632.23-P1P2	MARCH10	GTCCCCGAGGCTGCTTTCTG	-2	rU:dG	0.071	(0.060, 0.083)		0.113	0.192	30	40
MARCH10_-_60885632.23-P1P2_318	MARCH10_-_60885632.23-P1P2	MARCH10	GTCCCCGAGGCTGCTTTCCA	-1	rA:dC	0.065	(0.054, 0.076)		0.105	0.201	20	30
MARCH10_-_60885632.23-P1P2_323	MARCH10_-_60885632.23-P1P2	MARCH10	GTCCCCGAGGCTGCTTTCCC	-1	rC:dC	0.046	(0.037, 0.056)		0.105	0.165	20	30
MARCH10_-_60885632.23-P1P2_326	MARCH10_-_60885632.23-P1P2	MARCH10	GTCCCCGAGGCTGCTTTCCT	-1	rU:dC	0.036	(0.026, 0.047)		0.105	0.165	30	30
MARCH10_-_60885654.23-P1P2	MARCH10_-_60885654.23-P1P2	MARCH10	GCGCCGGCCGGCCTTGCCTG			1.000					30	40
MARCH10_-_60885654.23-P1P2_101	MARCH10_-_60885654.23-P1P2	MARCH10	GAGCCGGCCGGCCTTGCCTG	-19	rA:dG	0.688	(0.651, 0.725)		0.260	0.164	30	50
MARCH10_-_60885654.23-P1P2_104	MARCH10_-_60885654.23-P1P2	MARCH10	GGGCCGGCCGGCCTTGCCTG	-19	rG:dG	0.661	(0.630, 0.691)		0.260	0.212	40	40
MARCH10_-_60885654.23-P1P2_109	MARCH10_-_60885654.23-P1P2	MARCH10	GTGCCGGCCGGCCTTGCCTG	-19	rU:dG	0.583	(0.542, 0.624)		0.260	0.192	30	40
MARCH10_-_60885654.23-P1P2_114	MARCH10_-_60885654.23-P1P2	MARCH10	GCACCGGCCGGCCTTGCCTG	-18	rA:dC	0.525	(0.489, 0.561)		0.218	0.201	30	40
MARCH10_-_60885654.23-P1P2_119	MARCH10_-_60885654.23-P1P2	MARCH10	GCCCCGGCCGGCCTTGCCTG	-18	rC:dC	0.589	(0.559, 0.620)		0.218	0.165	20	40
MARCH10_-_60885654.23-P1P2_122	MARCH10_-_60885654.23-P1P2	MARCH10	GCTCCGGCCGGCCTTGCCTG	-18	rU:dC	0.541	(0.514, 0.569)		0.218	0.165	30	50
MARCH10_-_60885654.23-P1P2_125	MARCH10_-_60885654.23-P1P2	MARCH10	GCGACGGCCGGCCTTGCCTG	-17	rA:dG	0.524	(0.481, 0.567)		0.274	0.164	30	50
MARCH10_-_60885654.23-P1P2_128	MARCH10_-_60885654.23-P1P2	MARCH10	GCGGCGGCCGGCCTTGCCTG	-17	rG:dG	0.546	(0.513, 0.578)		0.274	0.212	40	50
MARCH10_-_60885654.23-P1P2_133	MARCH10_-_60885654.23-P1P2	MARCH10	GCGTCGGCCGGCCTTGCCTG	-17	rU:dG	0.546	(0.505, 0.587)		0.274	0.192	40	40
MARCH10_-_60885654.23-P1P2_137	MARCH10_-_60885654.23-P1P2	MARCH10	GCGCAGGCCGGCCTTGCCTG	-16	rA:dG	0.448	(0.409, 0.487)		0.261	0.164	20	50
MARCH10_-_60885654.23-P1P2_140	MARCH10_-_60885654.23-P1P2	MARCH10	GCGCGGGCCGGCCTTGCCTG	-16	rG:dG	0.513	(0.474, 0.553)		0.261	0.212	30	40
MARCH10_-_60885654.23-P1P2_145	MARCH10_-_60885654.23-P1P2	MARCH10	GCGCTGGCCGGCCTTGCCTG	-16	rU:dG	0.555	(0.516, 0.594)		0.261	0.192	30	50
MARCH10_-_60885654.23-P1P2_150	MARCH10_-_60885654.23-P1P2	MARCH10	GCGCCAGCCGGCCTTGCCTG	-15	rA:dC	0.417	(0.374, 0.459)		0.223	0.201	40	40
MARCH10_-_60885654.23-P1P2_155	MARCH10_-_60885654.23-P1P2	MARCH10	GCGCCCGCCGGCCTTGCCTG	-15	rC:dC	0.378	(0.338, 0.418)		0.223	0.165	30	30
MARCH10_-_60885654.23-P1P2_158	MARCH10_-_60885654.23-P1P2	MARCH10	GCGCCTGCCGGCCTTGCCTG	-15	rU:dC	0.386	(0.347, 0.424)		0.223	0.165	40	40
MARCH10_-_60885654.23-P1P2_162	MARCH10_-_60885654.23-P1P2	MARCH10	GCGCCGACCGGCCTTGCCTG	-14	rA:dC	0.479	(0.438, 0.520)		0.256	0.201	30	40
MARCH10_-_60885654.23-P1P2_167	MARCH10_-_60885654.23-P1P2	MARCH10	GCGCCGCCCGGCCTTGCCTG	-14	rC:dC	0.342	(0.300, 0.383)		0.256	0.165	30	40
MARCH10_-_60885654.23-P1P2_170	MARCH10_-_60885654.23-P1P2	MARCH10	GCGCCGTCCGGCCTTGCCTG	-14	rU:dC	0.439	(0.391, 0.487)		0.256	0.165	30	30
MARCH10_-_60885654.23-P1P2_173	MARCH10_-_60885654.23-P1P2	MARCH10	GCGCCGGACGGCCTTGCCTG	-13	rA:dG	0.518	(0.485, 0.550)		0.259	0.164	30	50
MARCH10_-_60885654.23-P1P2_176	MARCH10_-_60885654.23-P1P2	MARCH10	GCGCCGGGCGGCCTTGCCTG	-13	rG:dG	0.600	(0.571, 0.629)		0.259	0.212	20	40
MARCH10_-_60885654.23-P1P2_181	MARCH10_-_60885654.23-P1P2	MARCH10	GCGCCGGTCGGCCTTGCCTG	-13	rU:dG	0.691	(0.664, 0.718)		0.259	0.192	30	50
MARCH10_-_60885654.23-P1P2_185	MARCH10_-_60885654.23-P1P2	MARCH10	GCGCCGGCAGGCCTTGCCTG	-12	rA:dG	0.430	(0.397, 0.463)		0.259	0.164	20	30
MARCH10_-_60885654.23-P1P2_188	MARCH10_-_60885654.23-P1P2	MARCH10	GCGCCGGCGGGCCTTGCCTG	-12	rG:dG	0.579	(0.546, 0.612)		0.259	0.212	20	50
MARCH10_-_60885654.23-P1P2_193	MARCH10_-_60885654.23-P1P2	MARCH10	GCGCCGGCTGGCCTTGCCTG	-12	rU:dG	0.642	(0.615, 0.669)		0.259	0.192	20	30
MARCH10_-_60885654.23-P1P2_198	MARCH10_-_60885654.23-P1P2	MARCH10	GCGCCGGCCAGCCTTGCCTG	-11	rA:dC	0.140	(0.119, 0.162)		0.242	0.201	30	40
MARCH10_-_60885654.23-P1P2_203	MARCH10_-_60885654.23-P1P2	MARCH10	GCGCCGGCCCGCCTTGCCTG	-11	rC:dC	0.058	(0.046, 0.070)		0.242	0.165	30	40
MARCH10_-_60885654.23-P1P2_206	MARCH10_-_60885654.23-P1P2	MARCH10	GCGCCGGCCTGCCTTGCCTG	-11	rU:dC	0.079	(0.064, 0.094)		0.242	0.165	20	30
MARCH10_-_60885654.23-P1P2_210	MARCH10_-_60885654.23-P1P2	MARCH10	GCGCCGGCCGACCTTGCCTG	-10	rA:dC	0.131	(0.112, 0.150)		0.204	0.201	40	40
MARCH10_-_60885654.23-P1P2_215	MARCH10_-_60885654.23-P1P2	MARCH10	GCGCCGGCCGCCCTTGCCTG	-10	rC:dC	0.064	(0.052, 0.076)		0.204	0.165	20	20
MARCH10_-_60885654.23-P1P2_218	MARCH10_-_60885654.23-P1P2	MARCH10	GCGCCGGCCGTCCTTGCCTG	-10	rU:dC	0.066	(0.055, 0.077)		0.204	0.165	20	40
MARCH10_-_60885654.23-P1P2_221	MARCH10_-_60885654.23-P1P2	MARCH10	GCGCCGGCCGGACTTGCCTG	-9	rA:dG	0.050	(0.035, 0.065)		0.191	0.164	40	40
MARCH10_-_60885654.23-P1P2_224	MARCH10_-_60885654.23-P1P2	MARCH10	GCGCCGGCCGGGCTTGCCTG	-9	rG:dG	0.237	(0.209, 0.266)		0.191	0.212	30	40
MARCH10_-_60885654.23-P1P2_229	MARCH10_-_60885654.23-P1P2	MARCH10	GCGCCGGCCGGTCTTGCCTG	-9	rU:dG	0.423	(0.384, 0.462)		0.191	0.192	20	30
MARCH10_-_60885654.23-P1P2_233	MARCH10_-_60885654.23-P1P2	MARCH10	GCGCCGGCCGGCATTGCCTG	-8	rA:dG	0.001	(-0.012, 0.014)		0.181	0.164	40	50
MARCH10_-_60885654.23-P1P2_236	MARCH10_-_60885654.23-P1P2	MARCH10	GCGCCGGCCGGCGTTGCCTG	-8	rG:dG	0.074	(0.059, 0.088)		0.181	0.212	40	50
MARCH10_-_60885654.23-P1P2_241	MARCH10_-_60885654.23-P1P2	MARCH10	GCGCCGGCCGGCTTTGCCTG	-8	rU:dG	0.143	(0.121, 0.164)		0.181	0.192	30	40
MARCH10_-_60885654.23-P1P2_244	MARCH10_-_60885654.23-P1P2	MARCH10	GCGCCGGCCGGCCATGCCTG	-7	rA:dA	0.050	(0.038, 0.062)		0.120	0.182	30	30
MARCH10_-_60885654.23-P1P2_247	MARCH10_-_60885654.23-P1P2	MARCH10	GCGCCGGCCGGCCGTGCCTG	-7	rG:dA	0.064	(0.055, 0.074)		0.120	0.200	40	40
MARCH10_-_60885654.23-P1P2_250	MARCH10_-_60885654.23-P1P2	MARCH10	GCGCCGGCCGGCCCTGCCTG	-7	rC:dA	0.130	(0.113, 0.148)		0.120	0.225	20	30
MARCH10_-_60885654.23-P1P2_256	MARCH10_-_60885654.23-P1P2	MARCH10	GCGCCGGCCGGCCTAGCCTG	-6	rA:dA	0.055	(0.041, 0.068)		0.139	0.182	40	40
MARCH10_-_60885654.23-P1P2_259	MARCH10_-_60885654.23-P1P2	MARCH10	GCGCCGGCCGGCCTGGCCTG	-6	rG:dA	0.061	(0.051, 0.071)		0.139	0.200	30	30
MARCH10_-_60885654.23-P1P2_262	MARCH10_-_60885654.23-P1P2	MARCH10	GCGCCGGCCGGCCTCGCCTG	-6	rC:dA	0.083	(0.066, 0.099)		0.139	0.225	30	40
MARCH10_-_60885654.23-P1P2_270	MARCH10_-_60885654.23-P1P2	MARCH10	GCGCCGGCCGGCCTTACCTG	-5	rA:dC	0.039	(0.027, 0.052)		0.130	0.201	30	30
MARCH10_-_60885654.23-P1P2_275	MARCH10_-_60885654.23-P1P2	MARCH10	GCGCCGGCCGGCCTTCCCTG	-5	rC:dC	0.027	(0.015, 0.038)		0.130	0.165	30	30
MARCH10_-_60885654.23-P1P2_278	MARCH10_-_60885654.23-P1P2	MARCH10	GCGCCGGCCGGCCTTTCCTG	-5	rU:dC	0.016	(0.005, 0.028)		0.130	0.165	30	30
MARCH10_-_60885654.23-P1P2_281	MARCH10_-_60885654.23-P1P2	MARCH10	GCGCCGGCCGGCCTTGACTG	-4	rA:dG	0.043	(0.028, 0.058)		0.147	0.164	30	40
MARCH10_-_60885654.23-P1P2_284	MARCH10_-_60885654.23-P1P2	MARCH10	GCGCCGGCCGGCCTTGGCTG	-4	rG:dG	0.121	(0.104, 0.138)		0.147	0.212	30	30
MARCH10_-_60885654.23-P1P2_289	MARCH10_-_60885654.23-P1P2	MARCH10	GCGCCGGCCGGCCTTGTCTG	-4	rU:dG	0.083	(0.068, 0.098)		0.147	0.192	40	40
MARCH10_-_60885654.23-P1P2_293	MARCH10_-_60885654.23-P1P2	MARCH10	GCGCCGGCCGGCCTTGCATG	-3	rA:dG	0.010	(-0.002, 0.021)		0.116	0.164	40	50
MARCH10_-_60885654.23-P1P2_296	MARCH10_-_60885654.23-P1P2	MARCH10	GCGCCGGCCGGCCTTGCGTG	-3	rG:dG	0.047	(0.035, 0.059)		0.116	0.212	50	50
MARCH10_-_60885654.23-P1P2_301	MARCH10_-_60885654.23-P1P2	MARCH10	GCGCCGGCCGGCCTTGCTTG	-3	rU:dG	0.027	(0.014, 0.039)		0.116	0.192	30	30
MARCH10_-_60885654.23-P1P2_304	MARCH10_-_60885654.23-P1P2	MARCH10	GCGCCGGCCGGCCTTGCCAG	-2	rA:dA	0.063	(0.050, 0.075)		0.113	0.182	30	40
MARCH10_-_60885654.23-P1P2_307	MARCH10_-_60885654.23-P1P2	MARCH10	GCGCCGGCCGGCCTTGCCGG	-2	rG:dA	0.107	(0.092, 0.121)		0.113	0.200	30	40
MARCH10_-_60885654.23-P1P2_310	MARCH10_-_60885654.23-P1P2	MARCH10	GCGCCGGCCGGCCTTGCCCG	-2	rC:dA	0.100	(0.079, 0.121)		0.113	0.225	30	30
MARCH10_-_60885654.23-P1P2_318	MARCH10_-_60885654.23-P1P2	MARCH10	GCGCCGGCCGGCCTTGCCTA	-1	rA:dC	0.027	(0.015, 0.038)		0.105	0.201	40	40
MARCH10_-_60885654.23-P1P2_323	MARCH10_-_60885654.23-P1P2	MARCH10	GCGCCGGCCGGCCTTGCCTC	-1	rC:dC	0.019	(0.009, 0.029)		0.105	0.165	30	40
MARCH10_-_60885654.23-P1P2_326	MARCH10_-_60885654.23-P1P2	MARCH10	GCGCCGGCCGGCCTTGCCTT	-1	rU:dC	0.016	(0.006, 0.025)		0.105	0.165	40	40
MARCH11_+_16179658.23-P1P2	MARCH11_+_16179658.23-P1P2	MARCH11	GGCTTTGAGGGCGGCCACGG			1.000					40	40
MARCH11_+_16179658.23-P1P2_102	MARCH11_+_16179658.23-P1P2	MARCH11	GACTTTGAGGGCGGCCACGG	-19	rA:dC	0.728	(0.699, 0.756)		0.260	0.201	40	40
MARCH11_+_16179658.23-P1P2_107	MARCH11_+_16179658.23-P1P2	MARCH11	GCCTTTGAGGGCGGCCACGG	-19	rC:dC	0.780	(0.755, 0.804)		0.260	0.165	30	40
MARCH11_+_16179658.23-P1P2_110	MARCH11_+_16179658.23-P1P2	MARCH11	GTCTTTGAGGGCGGCCACGG	-19	rU:dC	0.720	(0.695, 0.744)		0.260	0.165	30	40
MARCH11_+_16179658.23-P1P2_113	MARCH11_+_16179658.23-P1P2	MARCH11	GGATTTGAGGGCGGCCACGG	-18	rA:dG	0.741	(0.714, 0.769)		0.218	0.164	30	30
MARCH11_+_16179658.23-P1P2_116	MARCH11_+_16179658.23-P1P2	MARCH11	GGGTTTGAGGGCGGCCACGG	-18	rG:dG	0.787	(0.755, 0.818)		0.218	0.212	30	30
MARCH11_+_16179658.23-P1P2_121	MARCH11_+_16179658.23-P1P2	MARCH11	GGTTTTGAGGGCGGCCACGG	-18	rU:dG	0.709	(0.679, 0.739)		0.218	0.192	40	40
MARCH11_+_16179658.23-P1P2_124	MARCH11_+_16179658.23-P1P2	MARCH11	GGCATTGAGGGCGGCCACGG	-17	rA:dA	0.768	(0.743, 0.794)		0.274	0.182	30	30
MARCH11_+_16179658.23-P1P2_127	MARCH11_+_16179658.23-P1P2	MARCH11	GGCGTTGAGGGCGGCCACGG	-17	rG:dA	0.835	(0.802, 0.867)		0.274	0.200	30	30
MARCH11_+_16179658.23-P1P2_130	MARCH11_+_16179658.23-P1P2	MARCH11	GGCCTTGAGGGCGGCCACGG	-17	rC:dA	0.820	(0.792, 0.849)		0.274	0.225	30	30
MARCH11_+_16179658.23-P1P2_136	MARCH11_+_16179658.23-P1P2	MARCH11	GGCTATGAGGGCGGCCACGG	-16	rA:dA	0.776	(0.749, 0.804)		0.261	0.182	30	40
MARCH11_+_16179658.23-P1P2_139	MARCH11_+_16179658.23-P1P2	MARCH11	GGCTGTGAGGGCGGCCACGG	-16	rG:dA	0.827	(0.797, 0.857)		0.261	0.200	30	30
MARCH11_+_16179658.23-P1P2_142	MARCH11_+_16179658.23-P1P2	MARCH11	GGCTCTGAGGGCGGCCACGG	-16	rC:dA	0.841	(0.813, 0.869)		0.261	0.225	40	40
MARCH11_+_16179658.23-P1P2_148	MARCH11_+_16179658.23-P1P2	MARCH11	GGCTTAGAGGGCGGCCACGG	-15	rA:dA	0.738	(0.711, 0.766)		0.223	0.182	30	30
MARCH11_+_16179658.23-P1P2_151	MARCH11_+_16179658.23-P1P2	MARCH11	GGCTTGGAGGGCGGCCACGG	-15	rG:dA	0.784	(0.760, 0.808)		0.223	0.200	30	40
MARCH11_+_16179658.23-P1P2_154	MARCH11_+_16179658.23-P1P2	MARCH11	GGCTTCGAGGGCGGCCACGG	-15	rC:dA	0.793	(0.765, 0.821)		0.223	0.225	30	30
MARCH11_+_16179658.23-P1P2_162	MARCH11_+_16179658.23-P1P2	MARCH11	GGCTTTAAGGGCGGCCACGG	-14	rA:dC	0.662	(0.633, 0.691)		0.256	0.201	40	40
MARCH11_+_16179658.23-P1P2_167	MARCH11_+_16179658.23-P1P2	MARCH11	GGCTTTCAGGGCGGCCACGG	-14	rC:dC	0.661	(0.629, 0.693)		0.256	0.165	30	30
MARCH11_+_16179658.23-P1P2_170	MARCH11_+_16179658.23-P1P2	MARCH11	GGCTTTTAGGGCGGCCACGG	-14	rU:dC	0.669	(0.632, 0.705)		0.256	0.165	30	40
MARCH11_+_16179658.23-P1P2_177	MARCH11_+_16179658.23-P1P2	MARCH11	GGCTTTGGGGGCGGCCACGG	-13	rG:dT	0.788	(0.770, 0.807)		0.259	0.235	30	30
MARCH11_+_16179658.23-P1P2_180	MARCH11_+_16179658.23-P1P2	MARCH11	GGCTTTGCGGGCGGCCACGG	-13	rC:dT	0.696	(0.678, 0.715)		0.259	0.209	30	30
MARCH11_+_16179658.23-P1P2_183	MARCH11_+_16179658.23-P1P2	MARCH11	GGCTTTGTGGGCGGCCACGG	-13	rU:dT	0.705	(0.683, 0.727)		0.259	0.186	30	40
MARCH11_+_16179658.23-P1P2_186	MARCH11_+_16179658.23-P1P2	MARCH11	GGCTTTGAAGGCGGCCACGG	-12	rA:dC	0.476	(0.440, 0.512)		0.259	0.201	40	50
MARCH11_+_16179658.23-P1P2_191	MARCH11_+_16179658.23-P1P2	MARCH11	GGCTTTGACGGCGGCCACGG	-12	rC:dC	0.334	(0.290, 0.378)		0.259	0.165	20	30
MARCH11_+_16179658.23-P1P2_194	MARCH11_+_16179658.23-P1P2	MARCH11	GGCTTTGATGGCGGCCACGG	-12	rU:dC	0.408	(0.364, 0.452)		0.259	0.165	30	30
MARCH11_+_16179658.23-P1P2_198	MARCH11_+_16179658.23-P1P2	MARCH11	GGCTTTGAGAGCGGCCACGG	-11	rA:dC	0.320	(0.283, 0.356)		0.242	0.201	40	40
MARCH11_+_16179658.23-P1P2_203	MARCH11_+_16179658.23-P1P2	MARCH11	GGCTTTGAGCGCGGCCACGG	-11	rC:dC	0.097	(0.077, 0.117)		0.242	0.165	30	40
MARCH11_+_16179658.23-P1P2_206	MARCH11_+_16179658.23-P1P2	MARCH11	GGCTTTGAGTGCGGCCACGG	-11	rU:dC	0.140	(0.113, 0.166)		0.242	0.165	50	50
MARCH11_+_16179658.23-P1P2_210	MARCH11_+_16179658.23-P1P2	MARCH11	GGCTTTGAGGACGGCCACGG	-10	rA:dC	0.320	(0.288, 0.351)		0.204	0.201	40	50
MARCH11_+_16179658.23-P1P2_215	MARCH11_+_16179658.23-P1P2	MARCH11	GGCTTTGAGGCCGGCCACGG	-10	rC:dC	0.130	(0.109, 0.151)		0.204	0.165	20	30
MARCH11_+_16179658.23-P1P2_218	MARCH11_+_16179658.23-P1P2	MARCH11	GGCTTTGAGGTCGGCCACGG	-10	rU:dC	0.161	(0.136, 0.186)		0.204	0.165	30	30
MARCH11_+_16179658.23-P1P2_221	MARCH11_+_16179658.23-P1P2	MARCH11	GGCTTTGAGGGAGGCCACGG	-9	rA:dG	0.261	(0.233, 0.290)		0.191	0.164	20	40
MARCH11_+_16179658.23-P1P2_224	MARCH11_+_16179658.23-P1P2	MARCH11	GGCTTTGAGGGGGGCCACGG	-9	rG:dG	0.487	(0.467, 0.507)		0.191	0.212	20	20
MARCH11_+_16179658.23-P1P2_229	MARCH11_+_16179658.23-P1P2	MARCH11	GGCTTTGAGGGTGGCCACGG	-9	rU:dG	0.564	(0.541, 0.587)		0.191	0.192	30	40
MARCH11_+_16179658.23-P1P2_234	MARCH11_+_16179658.23-P1P2	MARCH11	GGCTTTGAGGGCAGCCACGG	-8	rA:dC	0.169	(0.144, 0.194)		0.181	0.201	20	30
MARCH11_+_16179658.23-P1P2_239	MARCH11_+_16179658.23-P1P2	MARCH11	GGCTTTGAGGGCCGCCACGG	-8	rC:dC	0.092	(0.078, 0.106)		0.181	0.165	40	50
MARCH11_+_16179658.23-P1P2_242	MARCH11_+_16179658.23-P1P2	MARCH11	GGCTTTGAGGGCTGCCACGG	-8	rU:dC	0.079	(0.064, 0.094)		0.181	0.165	30	30
MARCH11_+_16179658.23-P1P2_246	MARCH11_+_16179658.23-P1P2	MARCH11	GGCTTTGAGGGCGACCACGG	-7	rA:dC	0.190	(0.165, 0.216)		0.120	0.201	30	60
MARCH11_+_16179658.23-P1P2_251	MARCH11_+_16179658.23-P1P2	MARCH11	GGCTTTGAGGGCGCCCACGG	-7	rC:dC	0.087	(0.073, 0.101)		0.120	0.165	40	40
MARCH11_+_16179658.23-P1P2_254	MARCH11_+_16179658.23-P1P2	MARCH11	GGCTTTGAGGGCGTCCACGG	-7	rU:dC	0.073	(0.057, 0.089)		0.120	0.165	40	40
MARCH11_+_16179658.23-P1P2_257	MARCH11_+_16179658.23-P1P2	MARCH11	GGCTTTGAGGGCGGACACGG	-6	rA:dG	0.084	(0.063, 0.104)		0.139	0.164	30	30
MARCH11_+_16179658.23-P1P2_260	MARCH11_+_16179658.23-P1P2	MARCH11	GGCTTTGAGGGCGGGCACGG	-6	rG:dG	0.097	(0.085, 0.110)		0.139	0.212	30	30
MARCH11_+_16179658.23-P1P2_265	MARCH11_+_16179658.23-P1P2	MARCH11	GGCTTTGAGGGCGGTCACGG	-6	rU:dG	0.131	(0.112, 0.151)		0.139	0.192	30	30
MARCH11_+_16179658.23-P1P2_269	MARCH11_+_16179658.23-P1P2	MARCH11	GGCTTTGAGGGCGGCAACGG	-5	rA:dG	0.078	(0.057, 0.098)		0.130	0.164	40	40
MARCH11_+_16179658.23-P1P2_272	MARCH11_+_16179658.23-P1P2	MARCH11	GGCTTTGAGGGCGGCGACGG	-5	rG:dG	0.107	(0.088, 0.126)		0.130	0.212	30	30
MARCH11_+_16179658.23-P1P2_277	MARCH11_+_16179658.23-P1P2	MARCH11	GGCTTTGAGGGCGGCTACGG	-5	rU:dG	0.112	(0.094, 0.130)		0.130	0.192	40	50
MARCH11_+_16179658.23-P1P2_285	MARCH11_+_16179658.23-P1P2	MARCH11	GGCTTTGAGGGCGGCCGCGG	-4	rG:dT	0.454	(0.433, 0.475)		0.147	0.235	30	30
MARCH11_+_16179658.23-P1P2_288	MARCH11_+_16179658.23-P1P2	MARCH11	GGCTTTGAGGGCGGCCCCGG	-4	rC:dT	0.181	(0.156, 0.207)		0.147	0.209	30	30
MARCH11_+_16179658.23-P1P2_291	MARCH11_+_16179658.23-P1P2	MARCH11	GGCTTTGAGGGCGGCCTCGG	-4	rU:dT	0.170	(0.150, 0.190)		0.147	0.186	40	40
MARCH11_+_16179658.23-P1P2_293	MARCH11_+_16179658.23-P1P2	MARCH11	GGCTTTGAGGGCGGCCAAGG	-3	rA:dG	0.088	(0.071, 0.104)		0.116	0.164	30	40
MARCH11_+_16179658.23-P1P2_296	MARCH11_+_16179658.23-P1P2	MARCH11	GGCTTTGAGGGCGGCCAGGG	-3	rG:dG	0.186	(0.168, 0.204)		0.116	0.212	30	40
MARCH11_+_16179658.23-P1P2_301	MARCH11_+_16179658.23-P1P2	MARCH11	GGCTTTGAGGGCGGCCATGG	-3	rU:dG	0.170	(0.151, 0.188)		0.116	0.192	30	40
MARCH11_+_16179658.23-P1P2_306	MARCH11_+_16179658.23-P1P2	MARCH11	GGCTTTGAGGGCGGCCACAG	-2	rA:dC	0.102	(0.086, 0.119)		0.113	0.201	30	40
MARCH11_+_16179658.23-P1P2_311	MARCH11_+_16179658.23-P1P2	MARCH11	GGCTTTGAGGGCGGCCACCG	-2	rC:dC	0.062	(0.049, 0.074)		0.113	0.165	30	30
MARCH11_+_16179658.23-P1P2_314	MARCH11_+_16179658.23-P1P2	MARCH11	GGCTTTGAGGGCGGCCACTG	-2	rU:dC	0.062	(0.049, 0.075)		0.113	0.165	30	30
MARCH11_+_16179658.23-P1P2_318	MARCH11_+_16179658.23-P1P2	MARCH11	GGCTTTGAGGGCGGCCACGA	-1	rA:dC	0.094	(0.075, 0.113)		0.105	0.201	30	40
MARCH11_+_16179658.23-P1P2_323	MARCH11_+_16179658.23-P1P2	MARCH11	GGCTTTGAGGGCGGCCACGC	-1	rC:dC	0.057	(0.044, 0.069)		0.105	0.165	40	50
MARCH11_+_16179658.23-P1P2_326	MARCH11_+_16179658.23-P1P2	MARCH11	GGCTTTGAGGGCGGCCACGT	-1	rU:dC	0.059	(0.047, 0.072)		0.105	0.165	40	50
MARCH11_+_16179884.23-P1P2	MARCH11_+_16179884.23-P1P2	MARCH11	GTCCATCAGAGCCGAGCCGG			1.000					30	40
MARCH11_+_16179884.23-P1P2_100	MARCH11_+_16179884.23-P1P2	MARCH11	GACCATCAGAGCCGAGCCGG	-19	rA:dA	0.902	(0.872, 0.932)		0.260	0.182	30	40
MARCH11_+_16179884.23-P1P2_103	MARCH11_+_16179884.23-P1P2	MARCH11	GGCCATCAGAGCCGAGCCGG	-19	rG:dA	0.965	(0.936, 0.994)		0.260	0.200	30	40
MARCH11_+_16179884.23-P1P2_106	MARCH11_+_16179884.23-P1P2	MARCH11	GCCCATCAGAGCCGAGCCGG	-19	rC:dA	0.834	(0.797, 0.871)		0.260	0.225	20	40
MARCH11_+_16179884.23-P1P2_113	MARCH11_+_16179884.23-P1P2	MARCH11	GTACATCAGAGCCGAGCCGG	-18	rA:dG	0.840	(0.805, 0.875)		0.218	0.164	40	40
MARCH11_+_16179884.23-P1P2_116	MARCH11_+_16179884.23-P1P2	MARCH11	GTGCATCAGAGCCGAGCCGG	-18	rG:dG	0.859	(0.828, 0.889)		0.218	0.212	30	30
MARCH11_+_16179884.23-P1P2_121	MARCH11_+_16179884.23-P1P2	MARCH11	GTTCATCAGAGCCGAGCCGG	-18	rU:dG	0.758	(0.721, 0.795)		0.218	0.192	40	40
MARCH11_+_16179884.23-P1P2_125	MARCH11_+_16179884.23-P1P2	MARCH11	GTCAATCAGAGCCGAGCCGG	-17	rA:dG	0.610	(0.570, 0.650)		0.274	0.164	30	50
MARCH11_+_16179884.23-P1P2_128	MARCH11_+_16179884.23-P1P2	MARCH11	GTCGATCAGAGCCGAGCCGG	-17	rG:dG	0.704	(0.661, 0.748)		0.274	0.212	30	40
MARCH11_+_16179884.23-P1P2_133	MARCH11_+_16179884.23-P1P2	MARCH11	GTCTATCAGAGCCGAGCCGG	-17	rU:dG	0.594	(0.556, 0.632)		0.274	0.192	20	50
MARCH11_+_16179884.23-P1P2_141	MARCH11_+_16179884.23-P1P2	MARCH11	GTCCGTCAGAGCCGAGCCGG	-16	rG:dT	0.903	(0.861, 0.944)		0.261	0.235	30	40
MARCH11_+_16179884.23-P1P2_144	MARCH11_+_16179884.23-P1P2	MARCH11	GTCCCTCAGAGCCGAGCCGG	-16	rC:dT	0.732	(0.695, 0.768)		0.261	0.209	40	40
MARCH11_+_16179884.23-P1P2_147	MARCH11_+_16179884.23-P1P2	MARCH11	GTCCTTCAGAGCCGAGCCGG	-16	rU:dT	0.625	(0.583, 0.666)		0.261	0.186	30	30
MARCH11_+_16179884.23-P1P2_148	MARCH11_+_16179884.23-P1P2	MARCH11	GTCCAACAGAGCCGAGCCGG	-15	rA:dA	0.496	(0.464, 0.529)		0.223	0.182	30	40
MARCH11_+_16179884.23-P1P2_151	MARCH11_+_16179884.23-P1P2	MARCH11	GTCCAGCAGAGCCGAGCCGG	-15	rG:dA	0.645	(0.616, 0.673)		0.223	0.200	20	30
MARCH11_+_16179884.23-P1P2_154	MARCH11_+_16179884.23-P1P2	MARCH11	GTCCACCAGAGCCGAGCCGG	-15	rC:dA	0.671	(0.633, 0.708)		0.223	0.225	30	40
MARCH11_+_16179884.23-P1P2_161	MARCH11_+_16179884.23-P1P2	MARCH11	GTCCATAAGAGCCGAGCCGG	-14	rA:dG	0.350	(0.319, 0.381)		0.256	0.164	40	50
MARCH11_+_16179884.23-P1P2_164	MARCH11_+_16179884.23-P1P2	MARCH11	GTCCATGAGAGCCGAGCCGG	-14	rG:dG	0.465	(0.428, 0.502)		0.256	0.212	30	40
MARCH11_+_16179884.23-P1P2_169	MARCH11_+_16179884.23-P1P2	MARCH11	GTCCATTAGAGCCGAGCCGG	-14	rU:dG	0.517	(0.481, 0.553)		0.256	0.192	40	40
MARCH11_+_16179884.23-P1P2_177	MARCH11_+_16179884.23-P1P2	MARCH11	GTCCATCGGAGCCGAGCCGG	-13	rG:dT	0.822	(0.793, 0.850)		0.259	0.235	30	40
MARCH11_+_16179884.23-P1P2_180	MARCH11_+_16179884.23-P1P2	MARCH11	GTCCATCCGAGCCGAGCCGG	-13	rC:dT	0.444	(0.404, 0.484)		0.259	0.209	20	40
MARCH11_+_16179884.23-P1P2_183	MARCH11_+_16179884.23-P1P2	MARCH11	GTCCATCTGAGCCGAGCCGG	-13	rU:dT	0.529	(0.493, 0.565)		0.259	0.186	30	40
MARCH11_+_16179884.23-P1P2_186	MARCH11_+_16179884.23-P1P2	MARCH11	GTCCATCAAAGCCGAGCCGG	-12	rA:dC	0.190	(0.162, 0.218)		0.259	0.201	40	40
MARCH11_+_16179884.23-P1P2_191	MARCH11_+_16179884.23-P1P2	MARCH11	GTCCATCACAGCCGAGCCGG	-12	rC:dC	0.103	(0.082, 0.124)		0.259	0.165	40	40
MARCH11_+_16179884.23-P1P2_194	MARCH11_+_16179884.23-P1P2	MARCH11	GTCCATCATAGCCGAGCCGG	-12	rU:dC	0.157	(0.131, 0.183)		0.259	0.165	50	50
MARCH11_+_16179884.23-P1P2_201	MARCH11_+_16179884.23-P1P2	MARCH11	GTCCATCAGGGCCGAGCCGG	-11	rG:dT	0.686	(0.663, 0.709)		0.242	0.235	40	40
MARCH11_+_16179884.23-P1P2_204	MARCH11_+_16179884.23-P1P2	MARCH11	GTCCATCAGCGCCGAGCCGG	-11	rC:dT	0.157	(0.132, 0.183)		0.242	0.209	30	30
MARCH11_+_16179884.23-P1P2_207	MARCH11_+_16179884.23-P1P2	MARCH11	GTCCATCAGTGCCGAGCCGG	-11	rU:dT	0.210	(0.185, 0.235)		0.242	0.186	40	40
MARCH11_+_16179884.23-P1P2_210	MARCH11_+_16179884.23-P1P2	MARCH11	GTCCATCAGAACCGAGCCGG	-10	rA:dC	0.092	(0.075, 0.110)		0.204	0.201	50	60
MARCH11_+_16179884.23-P1P2_215	MARCH11_+_16179884.23-P1P2	MARCH11	GTCCATCAGACCCGAGCCGG	-10	rC:dC	0.044	(0.032, 0.056)		0.204	0.165	50	50
MARCH11_+_16179884.23-P1P2_218	MARCH11_+_16179884.23-P1P2	MARCH11	GTCCATCAGATCCGAGCCGG	-10	rU:dC	0.040	(0.028, 0.053)		0.204	0.165	50	50
MARCH11_+_16179884.23-P1P2_221	MARCH11_+_16179884.23-P1P2	MARCH11	GTCCATCAGAGACGAGCCGG	-9	rA:dG	0.062	(0.042, 0.083)		0.191	0.164	40	40
MARCH11_+_16179884.23-P1P2_224	MARCH11_+_16179884.23-P1P2	MARCH11	GTCCATCAGAGGCGAGCCGG	-9	rG:dG	0.315	(0.281, 0.349)		0.191	0.212	30	40
MARCH11_+_16179884.23-P1P2_229	MARCH11_+_16179884.23-P1P2	MARCH11	GTCCATCAGAGTCGAGCCGG	-9	rU:dG	0.476	(0.437, 0.516)		0.191	0.192	50	50
MARCH11_+_16179884.23-P1P2_233	MARCH11_+_16179884.23-P1P2	MARCH11	GTCCATCAGAGCAGAGCCGG	-8	rA:dG	0.022	(0.008, 0.036)		0.181	0.164	20	40
MARCH11_+_16179884.23-P1P2_236	MARCH11_+_16179884.23-P1P2	MARCH11	GTCCATCAGAGCGGAGCCGG	-8	rG:dG	0.168	(0.150, 0.186)		0.181	0.212	30	30
MARCH11_+_16179884.23-P1P2_241	MARCH11_+_16179884.23-P1P2	MARCH11	GTCCATCAGAGCTGAGCCGG	-8	rU:dG	0.250	(0.219, 0.281)		0.181	0.192	20	20
MARCH11_+_16179884.23-P1P2_246	MARCH11_+_16179884.23-P1P2	MARCH11	GTCCATCAGAGCCAAGCCGG	-7	rA:dC	0.083	(0.066, 0.100)		0.120	0.201	30	30
MARCH11_+_16179884.23-P1P2_251	MARCH11_+_16179884.23-P1P2	MARCH11	GTCCATCAGAGCCCAGCCGG	-7	rC:dC	0.051	(0.041, 0.062)		0.120	0.165	40	50
MARCH11_+_16179884.23-P1P2_254	MARCH11_+_16179884.23-P1P2	MARCH11	GTCCATCAGAGCCTAGCCGG	-7	rU:dC	0.035	(0.023, 0.048)		0.120	0.165	50	60
MARCH11_+_16179884.23-P1P2_261	MARCH11_+_16179884.23-P1P2	MARCH11	GTCCATCAGAGCCGGGCCGG	-6	rG:dT	0.237	(0.216, 0.258)		0.139	0.235	30	40
MARCH11_+_16179884.23-P1P2_264	MARCH11_+_16179884.23-P1P2	MARCH11	GTCCATCAGAGCCGCGCCGG	-6	rC:dT	0.056	(0.042, 0.070)		0.139	0.209	40	40
MARCH11_+_16179884.23-P1P2_267	MARCH11_+_16179884.23-P1P2	MARCH11	GTCCATCAGAGCCGTGCCGG	-6	rU:dT	0.060	(0.045, 0.076)		0.139	0.186	40	50
MARCH11_+_16179884.23-P1P2_270	MARCH11_+_16179884.23-P1P2	MARCH11	GTCCATCAGAGCCGAACCGG	-5	rA:dC	0.056	(0.042, 0.070)		0.130	0.201	50	50
MARCH11_+_16179884.23-P1P2_275	MARCH11_+_16179884.23-P1P2	MARCH11	GTCCATCAGAGCCGACCCGG	-5	rC:dC	0.029	(0.017, 0.040)		0.130	0.165	30	50
MARCH11_+_16179884.23-P1P2_278	MARCH11_+_16179884.23-P1P2	MARCH11	GTCCATCAGAGCCGATCCGG	-5	rU:dC	0.027	(0.015, 0.040)		0.130	0.165	50	50
MARCH11_+_16179884.23-P1P2_281	MARCH11_+_16179884.23-P1P2	MARCH11	GTCCATCAGAGCCGAGACGG	-4	rA:dG	0.100	(0.082, 0.117)		0.147	0.164	40	50
MARCH11_+_16179884.23-P1P2_284	MARCH11_+_16179884.23-P1P2	MARCH11	GTCCATCAGAGCCGAGGCGG	-4	rG:dG	0.225	(0.199, 0.251)		0.147	0.212	40	40
MARCH11_+_16179884.23-P1P2_289	MARCH11_+_16179884.23-P1P2	MARCH11	GTCCATCAGAGCCGAGTCGG	-4	rU:dG	0.121	(0.104, 0.138)		0.147	0.192	50	50
MARCH11_+_16179884.23-P1P2_293	MARCH11_+_16179884.23-P1P2	MARCH11	GTCCATCAGAGCCGAGCAGG	-3	rA:dG	0.032	(0.019, 0.046)		0.116	0.164	30	50
MARCH11_+_16179884.23-P1P2_296	MARCH11_+_16179884.23-P1P2	MARCH11	GTCCATCAGAGCCGAGCGGG	-3	rG:dG	0.088	(0.072, 0.104)		0.116	0.212	30	30
MARCH11_+_16179884.23-P1P2_301	MARCH11_+_16179884.23-P1P2	MARCH11	GTCCATCAGAGCCGAGCTGG	-3	rU:dG	0.070	(0.056, 0.085)		0.116	0.192	30	40
MARCH11_+_16179884.23-P1P2_306	MARCH11_+_16179884.23-P1P2	MARCH11	GTCCATCAGAGCCGAGCCAG	-2	rA:dC	0.043	(0.031, 0.054)		0.113	0.201	30	50
MARCH11_+_16179884.23-P1P2_311	MARCH11_+_16179884.23-P1P2	MARCH11	GTCCATCAGAGCCGAGCCCG	-2	rC:dC	0.034	(0.024, 0.044)		0.113	0.165	30	40
MARCH11_+_16179884.23-P1P2_314	MARCH11_+_16179884.23-P1P2	MARCH11	GTCCATCAGAGCCGAGCCTG	-2	rU:dC	0.032	(0.022, 0.042)		0.113	0.165	30	50
MARCH11_+_16179884.23-P1P2_318	MARCH11_+_16179884.23-P1P2	MARCH11	GTCCATCAGAGCCGAGCCGA	-1	rA:dC	0.042	(0.029, 0.054)		0.105	0.201	30	50
MARCH11_+_16179884.23-P1P2_323	MARCH11_+_16179884.23-P1P2	MARCH11	GTCCATCAGAGCCGAGCCGC	-1	rC:dC	0.035	(0.025, 0.045)		0.105	0.165	30	30
MARCH11_+_16179884.23-P1P2_326	MARCH11_+_16179884.23-P1P2	MARCH11	GTCCATCAGAGCCGAGCCGT	-1	rU:dC	0.033	(0.023, 0.043)		0.105	0.165	30	40
MARCH11_-_16179855.23-P1P2	MARCH11_-_16179855.23-P1P2	MARCH11	GGCGGAAGGTTCTGCAGCTG			1.000					30	40
MARCH11_-_16179855.23-P1P2_102	MARCH11_-_16179855.23-P1P2	MARCH11	GACGGAAGGTTCTGCAGCTG	-19	rA:dC	0.555	(0.511, 0.599)		0.260	0.201	30	30
MARCH11_-_16179855.23-P1P2_107	MARCH11_-_16179855.23-P1P2	MARCH11	GCCGGAAGGTTCTGCAGCTG	-19	rC:dC	0.540	(0.507, 0.574)		0.260	0.165	30	40
MARCH11_-_16179855.23-P1P2_110	MARCH11_-_16179855.23-P1P2	MARCH11	GTCGGAAGGTTCTGCAGCTG	-19	rU:dC	0.538	(0.503, 0.572)		0.260	0.165	30	40
MARCH11_-_16179855.23-P1P2_113	MARCH11_-_16179855.23-P1P2	MARCH11	GGAGGAAGGTTCTGCAGCTG	-18	rA:dG	0.570	(0.541, 0.600)		0.218	0.164	20	40
MARCH11_-_16179855.23-P1P2_116	MARCH11_-_16179855.23-P1P2	MARCH11	GGGGGAAGGTTCTGCAGCTG	-18	rG:dG	0.593	(0.557, 0.629)		0.218	0.212	30	40
MARCH11_-_16179855.23-P1P2_121	MARCH11_-_16179855.23-P1P2	MARCH11	GGTGGAAGGTTCTGCAGCTG	-18	rU:dG	0.479	(0.446, 0.513)		0.218	0.192	30	30
MARCH11_-_16179855.23-P1P2_126	MARCH11_-_16179855.23-P1P2	MARCH11	GGCAGAAGGTTCTGCAGCTG	-17	rA:dC	0.281	(0.254, 0.308)		0.274	0.201	30	40
MARCH11_-_16179855.23-P1P2_131	MARCH11_-_16179855.23-P1P2	MARCH11	GGCCGAAGGTTCTGCAGCTG	-17	rC:dC	0.366	(0.335, 0.397)		0.274	0.165	30	50
MARCH11_-_16179855.23-P1P2_134	MARCH11_-_16179855.23-P1P2	MARCH11	GGCTGAAGGTTCTGCAGCTG	-17	rU:dC	0.309	(0.284, 0.335)		0.274	0.165	20	50
MARCH11_-_16179855.23-P1P2_138	MARCH11_-_16179855.23-P1P2	MARCH11	GGCGAAAGGTTCTGCAGCTG	-16	rA:dC	0.224	(0.196, 0.253)		0.261	0.201	20	30
MARCH11_-_16179855.23-P1P2_143	MARCH11_-_16179855.23-P1P2	MARCH11	GGCGCAAGGTTCTGCAGCTG	-16	rC:dC	0.250	(0.220, 0.280)		0.261	0.165	30	40
MARCH11_-_16179855.23-P1P2_146	MARCH11_-_16179855.23-P1P2	MARCH11	GGCGTAAGGTTCTGCAGCTG	-16	rU:dC	0.224	(0.198, 0.249)		0.261	0.165	30	40
MARCH11_-_16179855.23-P1P2_153	MARCH11_-_16179855.23-P1P2	MARCH11	GGCGGGAGGTTCTGCAGCTG	-15	rG:dT	0.669	(0.638, 0.700)		0.223	0.235	30	30
MARCH11_-_16179855.23-P1P2_156	MARCH11_-_16179855.23-P1P2	MARCH11	GGCGGCAGGTTCTGCAGCTG	-15	rC:dT	0.368	(0.336, 0.400)		0.223	0.209	30	40
MARCH11_-_16179855.23-P1P2_159	MARCH11_-_16179855.23-P1P2	MARCH11	GGCGGTAGGTTCTGCAGCTG	-15	rU:dT	0.390	(0.366, 0.415)		0.223	0.186	20	40
MARCH11_-_16179855.23-P1P2_165	MARCH11_-_16179855.23-P1P2	MARCH11	GGCGGAGGGTTCTGCAGCTG	-14	rG:dT	0.608	(0.574, 0.642)		0.256	0.235	20	30
MARCH11_-_16179855.23-P1P2_168	MARCH11_-_16179855.23-P1P2	MARCH11	GGCGGACGGTTCTGCAGCTG	-14	rC:dT	0.290	(0.262, 0.318)		0.256	0.209	30	30
MARCH11_-_16179855.23-P1P2_171	MARCH11_-_16179855.23-P1P2	MARCH11	GGCGGATGGTTCTGCAGCTG	-14	rU:dT	0.295	(0.264, 0.325)		0.256	0.186	20	40
MARCH11_-_16179855.23-P1P2_174	MARCH11_-_16179855.23-P1P2	MARCH11	GGCGGAAAGTTCTGCAGCTG	-13	rA:dC	0.080	(0.063, 0.097)		0.259	0.201	30	40
MARCH11_-_16179855.23-P1P2_179	MARCH11_-_16179855.23-P1P2	MARCH11	GGCGGAACGTTCTGCAGCTG	-13	rC:dC	0.048	(0.036, 0.060)		0.259	0.165	40	50
MARCH11_-_16179855.23-P1P2_182	MARCH11_-_16179855.23-P1P2	MARCH11	GGCGGAATGTTCTGCAGCTG	-13	rU:dC	0.076	(0.060, 0.092)		0.259	0.165	40	50
MARCH11_-_16179855.23-P1P2_186	MARCH11_-_16179855.23-P1P2	MARCH11	GGCGGAAGATTCTGCAGCTG	-12	rA:dC	0.055	(0.042, 0.068)		0.259	0.201	20	30
MARCH11_-_16179855.23-P1P2_191	MARCH11_-_16179855.23-P1P2	MARCH11	GGCGGAAGCTTCTGCAGCTG	-12	rC:dC	0.012	(0.003, 0.022)		0.259	0.165	30	40
MARCH11_-_16179855.23-P1P2_194	MARCH11_-_16179855.23-P1P2	MARCH11	GGCGGAAGTTTCTGCAGCTG	-12	rU:dC	0.038	(0.024, 0.051)		0.259	0.165	20	20
MARCH11_-_16179855.23-P1P2_196	MARCH11_-_16179855.23-P1P2	MARCH11	GGCGGAAGGATCTGCAGCTG	-11	rA:dA	0.090	(0.072, 0.108)		0.242	0.182	20	40
MARCH11_-_16179855.23-P1P2_199	MARCH11_-_16179855.23-P1P2	MARCH11	GGCGGAAGGGTCTGCAGCTG	-11	rG:dA	0.254	(0.225, 0.284)		0.242	0.200	30	40
MARCH11_-_16179855.23-P1P2_202	MARCH11_-_16179855.23-P1P2	MARCH11	GGCGGAAGGCTCTGCAGCTG	-11	rC:dA	0.120	(0.099, 0.141)		0.242	0.225	20	40
MARCH11_-_16179855.23-P1P2_208	MARCH11_-_16179855.23-P1P2	MARCH11	GGCGGAAGGTACTGCAGCTG	-10	rA:dA	0.041	(0.027, 0.055)		0.204	0.182	20	20
MARCH11_-_16179855.23-P1P2_211	MARCH11_-_16179855.23-P1P2	MARCH11	GGCGGAAGGTGCTGCAGCTG	-10	rG:dA	0.120	(0.107, 0.134)		0.204	0.200	30	30
MARCH11_-_16179855.23-P1P2_214	MARCH11_-_16179855.23-P1P2	MARCH11	GGCGGAAGGTCCTGCAGCTG	-10	rC:dA	0.120	(0.101, 0.140)		0.204	0.225	20	30
MARCH11_-_16179855.23-P1P2_221	MARCH11_-_16179855.23-P1P2	MARCH11	GGCGGAAGGTTATGCAGCTG	-9	rA:dG	-0.020	(-0.032, -0.009)		0.191	0.164	40	50
MARCH11_-_16179855.23-P1P2_224	MARCH11_-_16179855.23-P1P2	MARCH11	GGCGGAAGGTTGTGCAGCTG	-9	rG:dG	0.094	(0.074, 0.114)		0.191	0.212	30	40
MARCH11_-_16179855.23-P1P2_229	MARCH11_-_16179855.23-P1P2	MARCH11	GGCGGAAGGTTTTGCAGCTG	-9	rU:dG	0.156	(0.130, 0.183)		0.191	0.192	30	30
MARCH11_-_16179855.23-P1P2_232	MARCH11_-_16179855.23-P1P2	MARCH11	GGCGGAAGGTTCAGCAGCTG	-8	rA:dA	0.012	(-0.002, 0.026)		0.181	0.182	30	40
MARCH11_-_16179855.23-P1P2_235	MARCH11_-_16179855.23-P1P2	MARCH11	GGCGGAAGGTTCGGCAGCTG	-8	rG:dA	0.073	(0.062, 0.085)		0.181	0.200	30	40
MARCH11_-_16179855.23-P1P2_238	MARCH11_-_16179855.23-P1P2	MARCH11	GGCGGAAGGTTCCGCAGCTG	-8	rC:dA	0.111	(0.099, 0.124)		0.181	0.225	20	20
MARCH11_-_16179855.23-P1P2_246	MARCH11_-_16179855.23-P1P2	MARCH11	GGCGGAAGGTTCTACAGCTG	-7	rA:dC	0.017	(0.005, 0.030)		0.120	0.201	30	50
MARCH11_-_16179855.23-P1P2_251	MARCH11_-_16179855.23-P1P2	MARCH11	GGCGGAAGGTTCTCCAGCTG	-7	rC:dC	0.012	(0.000, 0.023)		0.120	0.165	30	30
MARCH11_-_16179855.23-P1P2_254	MARCH11_-_16179855.23-P1P2	MARCH11	GGCGGAAGGTTCTTCAGCTG	-7	rU:dC	-0.004	(-0.016, 0.008)		0.120	0.165	40	40
MARCH11_-_16179855.23-P1P2_257	MARCH11_-_16179855.23-P1P2	MARCH11	GGCGGAAGGTTCTGAAGCTG	-6	rA:dG	-0.008	(-0.020, 0.005)		0.139	0.164	30	40
MARCH11_-_16179855.23-P1P2_260	MARCH11_-_16179855.23-P1P2	MARCH11	GGCGGAAGGTTCTGGAGCTG	-6	rG:dG	0.016	(0.005, 0.026)		0.139	0.212	30	30
MARCH11_-_16179855.23-P1P2_265	MARCH11_-_16179855.23-P1P2	MARCH11	GGCGGAAGGTTCTGTAGCTG	-6	rU:dG	0.003	(-0.009, 0.015)		0.139	0.192	40	50
MARCH11_-_16179855.23-P1P2_273	MARCH11_-_16179855.23-P1P2	MARCH11	GGCGGAAGGTTCTGCGGCTG	-5	rG:dT	0.166	(0.144, 0.188)		0.130	0.235	30	40
MARCH11_-_16179855.23-P1P2_276	MARCH11_-_16179855.23-P1P2	MARCH11	GGCGGAAGGTTCTGCCGCTG	-5	rC:dT	0.034	(0.020, 0.047)		0.130	0.209	30	50
MARCH11_-_16179855.23-P1P2_279	MARCH11_-_16179855.23-P1P2	MARCH11	GGCGGAAGGTTCTGCTGCTG	-5	rU:dT	0.011	(-0.003, 0.025)		0.130	0.186	30	30
MARCH11_-_16179855.23-P1P2_282	MARCH11_-_16179855.23-P1P2	MARCH11	GGCGGAAGGTTCTGCAACTG	-4	rA:dC	-0.001	(-0.013, 0.011)		0.147	0.201	30	50
MARCH11_-_16179855.23-P1P2_287	MARCH11_-_16179855.23-P1P2	MARCH11	GGCGGAAGGTTCTGCACCTG	-4	rC:dC	-0.006	(-0.018, 0.006)		0.147	0.165	30	40
MARCH11_-_16179855.23-P1P2_290	MARCH11_-_16179855.23-P1P2	MARCH11	GGCGGAAGGTTCTGCATCTG	-4	rU:dC	-0.009	(-0.021, 0.003)		0.147	0.165	30	40
MARCH11_-_16179855.23-P1P2_293	MARCH11_-_16179855.23-P1P2	MARCH11	GGCGGAAGGTTCTGCAGATG	-3	rA:dG	-0.000	(-0.011, 0.011)		0.116	0.164	20	30
MARCH11_-_16179855.23-P1P2_296	MARCH11_-_16179855.23-P1P2	MARCH11	GGCGGAAGGTTCTGCAGGTG	-3	rG:dG	0.050	(0.037, 0.063)		0.116	0.212	30	30
MARCH11_-_16179855.23-P1P2_301	MARCH11_-_16179855.23-P1P2	MARCH11	GGCGGAAGGTTCTGCAGTTG	-3	rU:dG	0.016	(0.004, 0.028)		0.116	0.192	30	50
MARCH11_-_16179855.23-P1P2_304	MARCH11_-_16179855.23-P1P2	MARCH11	GGCGGAAGGTTCTGCAGCAG	-2	rA:dA	0.024	(0.013, 0.035)		0.113	0.182	30	30
MARCH11_-_16179855.23-P1P2_307	MARCH11_-_16179855.23-P1P2	MARCH11	GGCGGAAGGTTCTGCAGCGG	-2	rG:dA	0.058	(0.046, 0.071)		0.113	0.200	30	30
MARCH11_-_16179855.23-P1P2_310	MARCH11_-_16179855.23-P1P2	MARCH11	GGCGGAAGGTTCTGCAGCCG	-2	rC:dA	0.030	(0.016, 0.044)		0.113	0.225	30	40
MARCH11_-_16179855.23-P1P2_318	MARCH11_-_16179855.23-P1P2	MARCH11	GGCGGAAGGTTCTGCAGCTA	-1	rA:dC	0.001	(-0.010, 0.013)		0.105	0.201	30	30
MARCH11_-_16179855.23-P1P2_323	MARCH11_-_16179855.23-P1P2	MARCH11	GGCGGAAGGTTCTGCAGCTC	-1	rC:dC	0.003	(-0.008, 0.015)		0.105	0.165	30	40
MARCH11_-_16179855.23-P1P2_326	MARCH11_-_16179855.23-P1P2	MARCH11	GGCGGAAGGTTCTGCAGCTT	-1	rU:dC	-0.004	(-0.016, 0.007)		0.105	0.165	30	50
MARCH11_-_16179858.23-P1P2	MARCH11_-_16179858.23-P1P2	MARCH11	GGAAGGTTCTGCAGCTGCGG			1.000					30	40
MARCH11_-_16179858.23-P1P2_102	MARCH11_-_16179858.23-P1P2	MARCH11	GAAAGGTTCTGCAGCTGCGG	-19	rA:dC	0.414	(0.380, 0.448)		0.260	0.201	20	40
MARCH11_-_16179858.23-P1P2_107	MARCH11_-_16179858.23-P1P2	MARCH11	GCAAGGTTCTGCAGCTGCGG	-19	rC:dC	0.413	(0.379, 0.446)		0.260	0.165	30	30
MARCH11_-_16179858.23-P1P2_110	MARCH11_-_16179858.23-P1P2	MARCH11	GTAAGGTTCTGCAGCTGCGG	-19	rU:dC	0.406	(0.372, 0.441)		0.260	0.165	30	40
MARCH11_-_16179858.23-P1P2_117	MARCH11_-_16179858.23-P1P2	MARCH11	GGGAGGTTCTGCAGCTGCGG	-18	rG:dT	0.568	(0.530, 0.606)		0.218	0.235	30	30
MARCH11_-_16179858.23-P1P2_120	MARCH11_-_16179858.23-P1P2	MARCH11	GGCAGGTTCTGCAGCTGCGG	-18	rC:dT	0.426	(0.397, 0.455)		0.218	0.209	30	30
MARCH11_-_16179858.23-P1P2_123	MARCH11_-_16179858.23-P1P2	MARCH11	GGTAGGTTCTGCAGCTGCGG	-18	rU:dT	0.436	(0.403, 0.470)		0.218	0.186	30	40
MARCH11_-_16179858.23-P1P2_129	MARCH11_-_16179858.23-P1P2	MARCH11	GGAGGGTTCTGCAGCTGCGG	-17	rG:dT	0.647	(0.612, 0.682)		0.274	0.235	20	40
MARCH11_-_16179858.23-P1P2_132	MARCH11_-_16179858.23-P1P2	MARCH11	GGACGGTTCTGCAGCTGCGG	-17	rC:dT	0.394	(0.358, 0.430)		0.274	0.209	20	40
MARCH11_-_16179858.23-P1P2_135	MARCH11_-_16179858.23-P1P2	MARCH11	GGATGGTTCTGCAGCTGCGG	-17	rU:dT	0.338	(0.304, 0.373)		0.274	0.186	30	30
MARCH11_-_16179858.23-P1P2_138	MARCH11_-_16179858.23-P1P2	MARCH11	GGAAAGTTCTGCAGCTGCGG	-16	rA:dC	0.168	(0.150, 0.185)		0.261	0.201	20	40
MARCH11_-_16179858.23-P1P2_143	MARCH11_-_16179858.23-P1P2	MARCH11	GGAACGTTCTGCAGCTGCGG	-16	rC:dC	0.184	(0.163, 0.205)		0.261	0.165	30	40
MARCH11_-_16179858.23-P1P2_146	MARCH11_-_16179858.23-P1P2	MARCH11	GGAATGTTCTGCAGCTGCGG	-16	rU:dC	0.154	(0.135, 0.173)		0.261	0.165	30	30
MARCH11_-_16179858.23-P1P2_150	MARCH11_-_16179858.23-P1P2	MARCH11	GGAAGATTCTGCAGCTGCGG	-15	rA:dC	0.159	(0.142, 0.177)		0.223	0.201	40	40
MARCH11_-_16179858.23-P1P2_155	MARCH11_-_16179858.23-P1P2	MARCH11	GGAAGCTTCTGCAGCTGCGG	-15	rC:dC	0.153	(0.132, 0.173)		0.223	0.165	30	40
MARCH11_-_16179858.23-P1P2_158	MARCH11_-_16179858.23-P1P2	MARCH11	GGAAGTTTCTGCAGCTGCGG	-15	rU:dC	0.151	(0.132, 0.171)		0.223	0.165	30	50
MARCH11_-_16179858.23-P1P2_160	MARCH11_-_16179858.23-P1P2	MARCH11	GGAAGGATCTGCAGCTGCGG	-14	rA:dA	0.264	(0.237, 0.291)		0.256	0.182	30	30
MARCH11_-_16179858.23-P1P2_163	MARCH11_-_16179858.23-P1P2	MARCH11	GGAAGGGTCTGCAGCTGCGG	-14	rG:dA	0.425	(0.389, 0.460)		0.256	0.200	30	30
MARCH11_-_16179858.23-P1P2_166	MARCH11_-_16179858.23-P1P2	MARCH11	GGAAGGCTCTGCAGCTGCGG	-14	rC:dA	0.319	(0.282, 0.357)		0.256	0.225	20	40
MARCH11_-_16179858.23-P1P2_172	MARCH11_-_16179858.23-P1P2	MARCH11	GGAAGGTACTGCAGCTGCGG	-13	rA:dA	0.279	(0.249, 0.309)		0.259	0.182	20	40
MARCH11_-_16179858.23-P1P2_175	MARCH11_-_16179858.23-P1P2	MARCH11	GGAAGGTGCTGCAGCTGCGG	-13	rG:dA	0.391	(0.356, 0.426)		0.259	0.200	30	30
MARCH11_-_16179858.23-P1P2_178	MARCH11_-_16179858.23-P1P2	MARCH11	GGAAGGTCCTGCAGCTGCGG	-13	rC:dA	0.234	(0.207, 0.261)		0.259	0.225	20	40
MARCH11_-_16179858.23-P1P2_185	MARCH11_-_16179858.23-P1P2	MARCH11	GGAAGGTTATGCAGCTGCGG	-12	rA:dG	0.161	(0.141, 0.182)		0.259	0.164	40	40
MARCH11_-_16179858.23-P1P2_188	MARCH11_-_16179858.23-P1P2	MARCH11	GGAAGGTTGTGCAGCTGCGG	-12	rG:dG	0.296	(0.263, 0.330)		0.259	0.212	20	20
MARCH11_-_16179858.23-P1P2_193	MARCH11_-_16179858.23-P1P2	MARCH11	GGAAGGTTTTGCAGCTGCGG	-12	rU:dG	0.259	(0.233, 0.284)		0.259	0.192	30	40
MARCH11_-_16179858.23-P1P2_196	MARCH11_-_16179858.23-P1P2	MARCH11	GGAAGGTTCAGCAGCTGCGG	-11	rA:dA	0.157	(0.134, 0.180)		0.242	0.182	30	30
MARCH11_-_16179858.23-P1P2_199	MARCH11_-_16179858.23-P1P2	MARCH11	GGAAGGTTCGGCAGCTGCGG	-11	rG:dA	0.304	(0.277, 0.330)		0.242	0.200	40	40
MARCH11_-_16179858.23-P1P2_202	MARCH11_-_16179858.23-P1P2	MARCH11	GGAAGGTTCCGCAGCTGCGG	-11	rC:dA	0.155	(0.135, 0.175)		0.242	0.225	30	30
MARCH11_-_16179858.23-P1P2_210	MARCH11_-_16179858.23-P1P2	MARCH11	GGAAGGTTCTACAGCTGCGG	-10	rA:dC	0.054	(0.044, 0.063)		0.204	0.201	20	30
MARCH11_-_16179858.23-P1P2_215	MARCH11_-_16179858.23-P1P2	MARCH11	GGAAGGTTCTCCAGCTGCGG	-10	rC:dC	0.027	(0.019, 0.035)		0.204	0.165	30	30
MARCH11_-_16179858.23-P1P2_218	MARCH11_-_16179858.23-P1P2	MARCH11	GGAAGGTTCTTCAGCTGCGG	-10	rU:dC	0.030	(0.021, 0.039)		0.204	0.165	20	40
MARCH11_-_16179858.23-P1P2_221	MARCH11_-_16179858.23-P1P2	MARCH11	GGAAGGTTCTGAAGCTGCGG	-9	rA:dG	0.025	(0.011, 0.039)		0.191	0.164	20	30
MARCH11_-_16179858.23-P1P2_224	MARCH11_-_16179858.23-P1P2	MARCH11	GGAAGGTTCTGGAGCTGCGG	-9	rG:dG	0.208	(0.181, 0.234)		0.191	0.212	20	30
MARCH11_-_16179858.23-P1P2_229	MARCH11_-_16179858.23-P1P2	MARCH11	GGAAGGTTCTGTAGCTGCGG	-9	rU:dG	0.274	(0.245, 0.303)		0.191	0.192	40	40
MARCH11_-_16179858.23-P1P2_237	MARCH11_-_16179858.23-P1P2	MARCH11	GGAAGGTTCTGCGGCTGCGG	-8	rG:dT	0.347	(0.316, 0.378)		0.181	0.235	20	20
MARCH11_-_16179858.23-P1P2_240	MARCH11_-_16179858.23-P1P2	MARCH11	GGAAGGTTCTGCCGCTGCGG	-8	rC:dT	0.066	(0.052, 0.079)		0.181	0.209	40	40
MARCH11_-_16179858.23-P1P2_243	MARCH11_-_16179858.23-P1P2	MARCH11	GGAAGGTTCTGCTGCTGCGG	-8	rU:dT	0.052	(0.041, 0.062)		0.181	0.186	20	30
MARCH11_-_16179858.23-P1P2_246	MARCH11_-_16179858.23-P1P2	MARCH11	GGAAGGTTCTGCAACTGCGG	-7	rA:dC	0.033	(0.024, 0.043)		0.120	0.201	40	40
MARCH11_-_16179858.23-P1P2_251	MARCH11_-_16179858.23-P1P2	MARCH11	GGAAGGTTCTGCACCTGCGG	-7	rC:dC	0.020	(0.011, 0.029)		0.120	0.165	40	40
MARCH11_-_16179858.23-P1P2_254	MARCH11_-_16179858.23-P1P2	MARCH11	GGAAGGTTCTGCATCTGCGG	-7	rU:dC	0.006	(-0.003, 0.015)		0.120	0.165	30	50
MARCH11_-_16179858.23-P1P2_257	MARCH11_-_16179858.23-P1P2	MARCH11	GGAAGGTTCTGCAGATGCGG	-6	rA:dG	0.002	(-0.008, 0.012)		0.139	0.164	20	40
MARCH11_-_16179858.23-P1P2_260	MARCH11_-_16179858.23-P1P2	MARCH11	GGAAGGTTCTGCAGGTGCGG	-6	rG:dG	0.026	(0.016, 0.036)		0.139	0.212	30	40
MARCH11_-_16179858.23-P1P2_265	MARCH11_-_16179858.23-P1P2	MARCH11	GGAAGGTTCTGCAGTTGCGG	-6	rU:dG	0.013	(0.000, 0.025)		0.139	0.192	30	40
MARCH11_-_16179858.23-P1P2_268	MARCH11_-_16179858.23-P1P2	MARCH11	GGAAGGTTCTGCAGCAGCGG	-5	rA:dA	0.047	(0.035, 0.060)		0.130	0.182	30	40
MARCH11_-_16179858.23-P1P2_271	MARCH11_-_16179858.23-P1P2	MARCH11	GGAAGGTTCTGCAGCGGCGG	-5	rG:dA	0.081	(0.068, 0.093)		0.130	0.200	30	40
MARCH11_-_16179858.23-P1P2_274	MARCH11_-_16179858.23-P1P2	MARCH11	GGAAGGTTCTGCAGCCGCGG	-5	rC:dA	0.087	(0.074, 0.100)		0.130	0.225	30	40
MARCH11_-_16179858.23-P1P2_282	MARCH11_-_16179858.23-P1P2	MARCH11	GGAAGGTTCTGCAGCTACGG	-4	rA:dC	0.014	(0.003, 0.025)		0.147	0.201	40	50
MARCH11_-_16179858.23-P1P2_287	MARCH11_-_16179858.23-P1P2	MARCH11	GGAAGGTTCTGCAGCTCCGG	-4	rC:dC	-0.000	(-0.011, 0.010)		0.147	0.165	30	40
MARCH11_-_16179858.23-P1P2_290	MARCH11_-_16179858.23-P1P2	MARCH11	GGAAGGTTCTGCAGCTTCGG	-4	rU:dC	-0.005	(-0.016, 0.006)		0.147	0.165	30	50
MARCH11_-_16179858.23-P1P2_293	MARCH11_-_16179858.23-P1P2	MARCH11	GGAAGGTTCTGCAGCTGAGG	-3	rA:dG	0.016	(0.006, 0.026)		0.116	0.164	30	40
MARCH11_-_16179858.23-P1P2_296	MARCH11_-_16179858.23-P1P2	MARCH11	GGAAGGTTCTGCAGCTGGGG	-3	rG:dG	0.087	(0.074, 0.099)		0.116	0.212	30	30
MARCH11_-_16179858.23-P1P2_301	MARCH11_-_16179858.23-P1P2	MARCH11	GGAAGGTTCTGCAGCTGTGG	-3	rU:dG	0.048	(0.037, 0.059)		0.116	0.192	20	30
MARCH11_-_16179858.23-P1P2_306	MARCH11_-_16179858.23-P1P2	MARCH11	GGAAGGTTCTGCAGCTGCAG	-2	rA:dC	0.013	(0.003, 0.023)		0.113	0.201	20	30
MARCH11_-_16179858.23-P1P2_311	MARCH11_-_16179858.23-P1P2	MARCH11	GGAAGGTTCTGCAGCTGCCG	-2	rC:dC	0.008	(-0.001, 0.018)		0.113	0.165	30	30
MARCH11_-_16179858.23-P1P2_314	MARCH11_-_16179858.23-P1P2	MARCH11	GGAAGGTTCTGCAGCTGCTG	-2	rU:dC	0.008	(-0.002, 0.018)		0.113	0.165	20	30
MARCH11_-_16179858.23-P1P2_318	MARCH11_-_16179858.23-P1P2	MARCH11	GGAAGGTTCTGCAGCTGCGA	-1	rA:dC	0.002	(-0.008, 0.012)		0.105	0.201	50	50
MARCH11_-_16179858.23-P1P2_323	MARCH11_-_16179858.23-P1P2	MARCH11	GGAAGGTTCTGCAGCTGCGC	-1	rC:dC	0.000	(-0.010, 0.010)		0.105	0.165	30	50
MARCH11_-_16179858.23-P1P2_326	MARCH11_-_16179858.23-P1P2	MARCH11	GGAAGGTTCTGCAGCTGCGT	-1	rU:dC	-0.003	(-0.012, 0.006)		0.105	0.165	30	30
MARCH11_-_16179904.23-P1P2	MARCH11_-_16179904.23-P1P2	MARCH11	GGCCGCCGGCTCGGCTCTGA			1.000					40	40
MARCH11_-_16179904.23-P1P2_102	MARCH11_-_16179904.23-P1P2	MARCH11	GACCGCCGGCTCGGCTCTGA	-19	rA:dC	0.361	(0.320, 0.401)		0.260	0.201	50	50
MARCH11_-_16179904.23-P1P2_107	MARCH11_-_16179904.23-P1P2	MARCH11	GCCCGCCGGCTCGGCTCTGA	-19	rC:dC	0.441	(0.394, 0.489)		0.260	0.165	40	40
MARCH11_-_16179904.23-P1P2_110	MARCH11_-_16179904.23-P1P2	MARCH11	GTCCGCCGGCTCGGCTCTGA	-19	rU:dC	0.427	(0.386, 0.467)		0.260	0.165	40	50
MARCH11_-_16179904.23-P1P2_113	MARCH11_-_16179904.23-P1P2	MARCH11	GGACGCCGGCTCGGCTCTGA	-18	rA:dG	0.483	(0.439, 0.527)		0.218	0.164	40	40
MARCH11_-_16179904.23-P1P2_116	MARCH11_-_16179904.23-P1P2	MARCH11	GGGCGCCGGCTCGGCTCTGA	-18	rG:dG	0.564	(0.516, 0.612)		0.218	0.212	40	40
MARCH11_-_16179904.23-P1P2_121	MARCH11_-_16179904.23-P1P2	MARCH11	GGTCGCCGGCTCGGCTCTGA	-18	rU:dG	0.437	(0.397, 0.476)		0.218	0.192	30	30
MARCH11_-_16179904.23-P1P2_125	MARCH11_-_16179904.23-P1P2	MARCH11	GGCAGCCGGCTCGGCTCTGA	-17	rA:dG	0.303	(0.267, 0.340)		0.274	0.164	30	30
MARCH11_-_16179904.23-P1P2_128	MARCH11_-_16179904.23-P1P2	MARCH11	GGCGGCCGGCTCGGCTCTGA	-17	rG:dG	0.385	(0.343, 0.426)		0.274	0.212	30	40
MARCH11_-_16179904.23-P1P2_133	MARCH11_-_16179904.23-P1P2	MARCH11	GGCTGCCGGCTCGGCTCTGA	-17	rU:dG	0.307	(0.269, 0.344)		0.274	0.192	40	40
MARCH11_-_16179904.23-P1P2_138	MARCH11_-_16179904.23-P1P2	MARCH11	GGCCACCGGCTCGGCTCTGA	-16	rA:dC	0.250	(0.218, 0.283)		0.261	0.201	30	40
MARCH11_-_16179904.23-P1P2_143	MARCH11_-_16179904.23-P1P2	MARCH11	GGCCCCCGGCTCGGCTCTGA	-16	rC:dC	0.270	(0.236, 0.305)		0.261	0.165	30	30
MARCH11_-_16179904.23-P1P2_146	MARCH11_-_16179904.23-P1P2	MARCH11	GGCCTCCGGCTCGGCTCTGA	-16	rU:dC	0.211	(0.183, 0.239)		0.261	0.165	30	30
MARCH11_-_16179904.23-P1P2_149	MARCH11_-_16179904.23-P1P2	MARCH11	GGCCGACGGCTCGGCTCTGA	-15	rA:dG	0.219	(0.191, 0.246)		0.223	0.164	40	40
MARCH11_-_16179904.23-P1P2_152	MARCH11_-_16179904.23-P1P2	MARCH11	GGCCGGCGGCTCGGCTCTGA	-15	rG:dG	0.340	(0.304, 0.376)		0.223	0.212	30	30
MARCH11_-_16179904.23-P1P2_157	MARCH11_-_16179904.23-P1P2	MARCH11	GGCCGTCGGCTCGGCTCTGA	-15	rU:dG	0.390	(0.350, 0.430)		0.223	0.192	30	30
MARCH11_-_16179904.23-P1P2_161	MARCH11_-_16179904.23-P1P2	MARCH11	GGCCGCAGGCTCGGCTCTGA	-14	rA:dG	0.205	(0.170, 0.240)		0.256	0.164	40	50
MARCH11_-_16179904.23-P1P2_164	MARCH11_-_16179904.23-P1P2	MARCH11	GGCCGCGGGCTCGGCTCTGA	-14	rG:dG	0.318	(0.281, 0.356)		0.256	0.212	40	50
MARCH11_-_16179904.23-P1P2_169	MARCH11_-_16179904.23-P1P2	MARCH11	GGCCGCTGGCTCGGCTCTGA	-14	rU:dG	0.346	(0.302, 0.389)		0.256	0.192	40	50
MARCH11_-_16179904.23-P1P2_174	MARCH11_-_16179904.23-P1P2	MARCH11	GGCCGCCAGCTCGGCTCTGA	-13	rA:dC	0.128	(0.102, 0.155)		0.259	0.201	30	40
MARCH11_-_16179904.23-P1P2_179	MARCH11_-_16179904.23-P1P2	MARCH11	GGCCGCCCGCTCGGCTCTGA	-13	rC:dC	0.071	(0.052, 0.090)		0.259	0.165	30	30
MARCH11_-_16179904.23-P1P2_182	MARCH11_-_16179904.23-P1P2	MARCH11	GGCCGCCTGCTCGGCTCTGA	-13	rU:dC	0.126	(0.099, 0.152)		0.259	0.165	30	30
MARCH11_-_16179904.23-P1P2_186	MARCH11_-_16179904.23-P1P2	MARCH11	GGCCGCCGACTCGGCTCTGA	-12	rA:dC	0.093	(0.071, 0.115)		0.259	0.201	40	40
MARCH11_-_16179904.23-P1P2_191	MARCH11_-_16179904.23-P1P2	MARCH11	GGCCGCCGCCTCGGCTCTGA	-12	rC:dC	0.035	(0.019, 0.051)		0.259	0.165	30	30
MARCH11_-_16179904.23-P1P2_194	MARCH11_-_16179904.23-P1P2	MARCH11	GGCCGCCGTCTCGGCTCTGA	-12	rU:dC	0.068	(0.045, 0.091)		0.259	0.165	40	40
MARCH11_-_16179904.23-P1P2_197	MARCH11_-_16179904.23-P1P2	MARCH11	GGCCGCCGGATCGGCTCTGA	-11	rA:dG	0.102	(0.082, 0.121)		0.242	0.164	40	40
MARCH11_-_16179904.23-P1P2_200	MARCH11_-_16179904.23-P1P2	MARCH11	GGCCGCCGGGTCGGCTCTGA	-11	rG:dG	0.290	(0.257, 0.324)		0.242	0.212	30	50
MARCH11_-_16179904.23-P1P2_205	MARCH11_-_16179904.23-P1P2	MARCH11	GGCCGCCGGTTCGGCTCTGA	-11	rU:dG	0.256	(0.221, 0.291)		0.242	0.192	40	50
MARCH11_-_16179904.23-P1P2_208	MARCH11_-_16179904.23-P1P2	MARCH11	GGCCGCCGGCACGGCTCTGA	-10	rA:dA	0.043	(0.027, 0.058)		0.204	0.182	30	30
MARCH11_-_16179904.23-P1P2_211	MARCH11_-_16179904.23-P1P2	MARCH11	GGCCGCCGGCGCGGCTCTGA	-10	rG:dA	0.113	(0.097, 0.130)		0.204	0.200	30	30
MARCH11_-_16179904.23-P1P2_214	MARCH11_-_16179904.23-P1P2	MARCH11	GGCCGCCGGCCCGGCTCTGA	-10	rC:dA	0.153	(0.130, 0.175)		0.204	0.225	30	40
MARCH11_-_16179904.23-P1P2_221	MARCH11_-_16179904.23-P1P2	MARCH11	GGCCGCCGGCTAGGCTCTGA	-9	rA:dG	-0.012	(-0.028, 0.004)		0.191	0.164	30	40
MARCH11_-_16179904.23-P1P2_224	MARCH11_-_16179904.23-P1P2	MARCH11	GGCCGCCGGCTGGGCTCTGA	-9	rG:dG	0.114	(0.088, 0.140)		0.191	0.212	30	40
MARCH11_-_16179904.23-P1P2_229	MARCH11_-_16179904.23-P1P2	MARCH11	GGCCGCCGGCTTGGCTCTGA	-9	rU:dG	0.174	(0.138, 0.210)		0.191	0.192	20	20
MARCH11_-_16179904.23-P1P2_234	MARCH11_-_16179904.23-P1P2	MARCH11	GGCCGCCGGCTCAGCTCTGA	-8	rA:dC	-0.001	(-0.017, 0.014)		0.181	0.201	20	40
MARCH11_-_16179904.23-P1P2_239	MARCH11_-_16179904.23-P1P2	MARCH11	GGCCGCCGGCTCCGCTCTGA	-8	rC:dC	0.009	(-0.004, 0.022)		0.181	0.165	40	60
MARCH11_-_16179904.23-P1P2_242	MARCH11_-_16179904.23-P1P2	MARCH11	GGCCGCCGGCTCTGCTCTGA	-8	rU:dC	-0.006	(-0.019, 0.007)		0.181	0.165	30	40
MARCH11_-_16179904.23-P1P2_246	MARCH11_-_16179904.23-P1P2	MARCH11	GGCCGCCGGCTCGACTCTGA	-7	rA:dC	0.010	(-0.007, 0.027)		0.120	0.201	40	40
MARCH11_-_16179904.23-P1P2_251	MARCH11_-_16179904.23-P1P2	MARCH11	GGCCGCCGGCTCGCCTCTGA	-7	rC:dC	0.007	(-0.006, 0.020)		0.120	0.165	30	30
MARCH11_-_16179904.23-P1P2_254	MARCH11_-_16179904.23-P1P2	MARCH11	GGCCGCCGGCTCGTCTCTGA	-7	rU:dC	-0.010	(-0.023, 0.003)		0.120	0.165	40	40
MARCH11_-_16179904.23-P1P2_257	MARCH11_-_16179904.23-P1P2	MARCH11	GGCCGCCGGCTCGGATCTGA	-6	rA:dG	-0.021	(-0.038, -0.005)		0.139	0.164	40	50
MARCH11_-_16179904.23-P1P2_260	MARCH11_-_16179904.23-P1P2	MARCH11	GGCCGCCGGCTCGGGTCTGA	-6	rG:dG	0.003	(-0.012, 0.017)		0.139	0.212	30	40
MARCH11_-_16179904.23-P1P2_265	MARCH11_-_16179904.23-P1P2	MARCH11	GGCCGCCGGCTCGGTTCTGA	-6	rU:dG	-0.018	(-0.036, -0.001)		0.139	0.192	40	40
MARCH11_-_16179904.23-P1P2_268	MARCH11_-_16179904.23-P1P2	MARCH11	GGCCGCCGGCTCGGCACTGA	-5	rA:dA	0.009	(-0.008, 0.026)		0.130	0.182	30	30
MARCH11_-_16179904.23-P1P2_271	MARCH11_-_16179904.23-P1P2	MARCH11	GGCCGCCGGCTCGGCGCTGA	-5	rG:dA	0.018	(0.002, 0.034)		0.130	0.200	40	40
MARCH11_-_16179904.23-P1P2_274	MARCH11_-_16179904.23-P1P2	MARCH11	GGCCGCCGGCTCGGCCCTGA	-5	rC:dA	0.068	(0.049, 0.086)		0.130	0.225	30	30
MARCH11_-_16179904.23-P1P2_281	MARCH11_-_16179904.23-P1P2	MARCH11	GGCCGCCGGCTCGGCTATGA	-4	rA:dG	-0.006	(-0.021, 0.010)		0.147	0.164	30	60
MARCH11_-_16179904.23-P1P2_284	MARCH11_-_16179904.23-P1P2	MARCH11	GGCCGCCGGCTCGGCTGTGA	-4	rG:dG	0.046	(0.028, 0.065)		0.147	0.212	40	50
MARCH11_-_16179904.23-P1P2_289	MARCH11_-_16179904.23-P1P2	MARCH11	GGCCGCCGGCTCGGCTTTGA	-4	rU:dG	-0.001	(-0.018, 0.017)		0.147	0.192	30	40
MARCH11_-_16179904.23-P1P2_292	MARCH11_-_16179904.23-P1P2	MARCH11	GGCCGCCGGCTCGGCTCAGA	-3	rA:dA	0.019	(0.005, 0.033)		0.116	0.182	30	50
MARCH11_-_16179904.23-P1P2_295	MARCH11_-_16179904.23-P1P2	MARCH11	GGCCGCCGGCTCGGCTCGGA	-3	rG:dA	0.060	(0.043, 0.076)		0.116	0.200	30	30
MARCH11_-_16179904.23-P1P2_298	MARCH11_-_16179904.23-P1P2	MARCH11	GGCCGCCGGCTCGGCTCCGA	-3	rC:dA	0.042	(0.028, 0.055)		0.116	0.225	30	30
MARCH11_-_16179904.23-P1P2_306	MARCH11_-_16179904.23-P1P2	MARCH11	GGCCGCCGGCTCGGCTCTAA	-2	rA:dC	0.004	(-0.011, 0.019)		0.113	0.201	40	50
MARCH11_-_16179904.23-P1P2_311	MARCH11_-_16179904.23-P1P2	MARCH11	GGCCGCCGGCTCGGCTCTCA	-2	rC:dC	0.006	(-0.007, 0.020)		0.113	0.165	40	50
MARCH11_-_16179904.23-P1P2_314	MARCH11_-_16179904.23-P1P2	MARCH11	GGCCGCCGGCTCGGCTCTTA	-2	rU:dC	0.004	(-0.010, 0.017)		0.113	0.165	40	60
MARCH11_-_16179904.23-P1P2_321	MARCH11_-_16179904.23-P1P2	MARCH11	GGCCGCCGGCTCGGCTCTGG	-1	rG:dT	0.129	(0.113, 0.146)		0.105	0.235	30	30
MARCH11_-_16179904.23-P1P2_324	MARCH11_-_16179904.23-P1P2	MARCH11	GGCCGCCGGCTCGGCTCTGC	-1	rC:dT	0.011	(-0.004, 0.025)		0.105	0.209	30	30
MARCH11_-_16179904.23-P1P2_327	MARCH11_-_16179904.23-P1P2	MARCH11	GGCCGCCGGCTCGGCTCTGT	-1	rU:dT	0.013	(-0.001, 0.026)		0.105	0.186	30	40
MARCH1_+_164775103.23-ENST00000274056.7	MARCH1_+_164775103.23-ENST00000274056.7	MARCH1	GATGCTAAAGAAATGTGGAG			1.000					30	40
MARCH1_+_164775103.23-ENST00000274056.7_105	MARCH1_+_164775103.23-ENST00000274056.7	MARCH1	GGTGCTAAAGAAATGTGGAG	-19	rG:dT	0.928	(0.885, 0.971)		0.260	0.235	20	50
MARCH1_+_164775103.23-ENST00000274056.7_108	MARCH1_+_164775103.23-ENST00000274056.7	MARCH1	GCTGCTAAAGAAATGTGGAG	-19	rC:dT	0.861	(0.814, 0.909)		0.260	0.209	20	40
MARCH1_+_164775103.23-ENST00000274056.7_111	MARCH1_+_164775103.23-ENST00000274056.7	MARCH1	GTTGCTAAAGAAATGTGGAG	-19	rU:dT	0.756	(0.714, 0.799)		0.260	0.186	30	50
MARCH1_+_164775103.23-ENST00000274056.7_112	MARCH1_+_164775103.23-ENST00000274056.7	MARCH1	GAAGCTAAAGAAATGTGGAG	-18	rA:dA	0.816	(0.775, 0.857)		0.218	0.182	30	40
MARCH1_+_164775103.23-ENST00000274056.7_115	MARCH1_+_164775103.23-ENST00000274056.7	MARCH1	GAGGCTAAAGAAATGTGGAG	-18	rG:dA	0.922	(0.884, 0.961)		0.218	0.200	20	30
MARCH1_+_164775103.23-ENST00000274056.7_118	MARCH1_+_164775103.23-ENST00000274056.7	MARCH1	GACGCTAAAGAAATGTGGAG	-18	rC:dA	0.858	(0.811, 0.905)		0.218	0.225	30	40
MARCH1_+_164775103.23-ENST00000274056.7_126	MARCH1_+_164775103.23-ENST00000274056.7	MARCH1	GATACTAAAGAAATGTGGAG	-17	rA:dC	0.602	(0.554, 0.650)		0.274	0.201	30	40
MARCH1_+_164775103.23-ENST00000274056.7_131	MARCH1_+_164775103.23-ENST00000274056.7	MARCH1	GATCCTAAAGAAATGTGGAG	-17	rC:dC	0.618	(0.578, 0.658)		0.274	0.165	30	40
MARCH1_+_164775103.23-ENST00000274056.7_134	MARCH1_+_164775103.23-ENST00000274056.7	MARCH1	GATTCTAAAGAAATGTGGAG	-17	rU:dC	0.513	(0.471, 0.555)		0.274	0.165	20	30
MARCH1_+_164775103.23-ENST00000274056.7_137	MARCH1_+_164775103.23-ENST00000274056.7	MARCH1	GATGATAAAGAAATGTGGAG	-16	rA:dG	0.443	(0.405, 0.481)		0.261	0.164	20	40
MARCH1_+_164775103.23-ENST00000274056.7_140	MARCH1_+_164775103.23-ENST00000274056.7	MARCH1	GATGGTAAAGAAATGTGGAG	-16	rG:dG	0.549	(0.515, 0.584)		0.261	0.212	30	40
MARCH1_+_164775103.23-ENST00000274056.7_145	MARCH1_+_164775103.23-ENST00000274056.7	MARCH1	GATGTTAAAGAAATGTGGAG	-16	rU:dG	0.529	(0.489, 0.569)		0.261	0.192	30	50
MARCH1_+_164775103.23-ENST00000274056.7_148	MARCH1_+_164775103.23-ENST00000274056.7	MARCH1	GATGCAAAAGAAATGTGGAG	-15	rA:dA	0.542	(0.498, 0.586)		0.223	0.182	30	50
MARCH1_+_164775103.23-ENST00000274056.7_151	MARCH1_+_164775103.23-ENST00000274056.7	MARCH1	GATGCGAAAGAAATGTGGAG	-15	rG:dA	0.642	(0.595, 0.689)		0.223	0.200	30	40
MARCH1_+_164775103.23-ENST00000274056.7_154	MARCH1_+_164775103.23-ENST00000274056.7	MARCH1	GATGCCAAAGAAATGTGGAG	-15	rC:dA	0.666	(0.622, 0.709)		0.223	0.225	20	50
MARCH1_+_164775103.23-ENST00000274056.7_165	MARCH1_+_164775103.23-ENST00000274056.7	MARCH1	GATGCTGAAGAAATGTGGAG	-14	rG:dT	0.871	(0.837, 0.905)		0.256	0.235	30	40
MARCH1_+_164775103.23-ENST00000274056.7_168	MARCH1_+_164775103.23-ENST00000274056.7	MARCH1	GATGCTCAAGAAATGTGGAG	-14	rC:dT	0.677	(0.633, 0.721)		0.256	0.209	30	50
MARCH1_+_164775103.23-ENST00000274056.7_171	MARCH1_+_164775103.23-ENST00000274056.7	MARCH1	GATGCTTAAGAAATGTGGAG	-14	rU:dT	0.670	(0.624, 0.717)		0.256	0.186	30	40
MARCH1_+_164775103.23-ENST00000274056.7_177	MARCH1_+_164775103.23-ENST00000274056.7	MARCH1	GATGCTAGAGAAATGTGGAG	-13	rG:dT	0.882	(0.851, 0.912)		0.259	0.235	20	40
MARCH1_+_164775103.23-ENST00000274056.7_180	MARCH1_+_164775103.23-ENST00000274056.7	MARCH1	GATGCTACAGAAATGTGGAG	-13	rC:dT	0.602	(0.564, 0.641)		0.259	0.209	30	40
MARCH1_+_164775103.23-ENST00000274056.7_183	MARCH1_+_164775103.23-ENST00000274056.7	MARCH1	GATGCTATAGAAATGTGGAG	-13	rU:dT	0.626	(0.582, 0.670)		0.259	0.186	30	50
MARCH1_+_164775103.23-ENST00000274056.7_189	MARCH1_+_164775103.23-ENST00000274056.7	MARCH1	GATGCTAAGGAAATGTGGAG	-12	rG:dT	0.883	(0.853, 0.914)		0.259	0.235	20	50
MARCH1_+_164775103.23-ENST00000274056.7_192	MARCH1_+_164775103.23-ENST00000274056.7	MARCH1	GATGCTAACGAAATGTGGAG	-12	rC:dT	0.413	(0.367, 0.460)		0.259	0.209	20	60
MARCH1_+_164775103.23-ENST00000274056.7_195	MARCH1_+_164775103.23-ENST00000274056.7	MARCH1	GATGCTAATGAAATGTGGAG	-12	rU:dT	0.485	(0.440, 0.529)		0.259	0.186	30	50
MARCH1_+_164775103.23-ENST00000274056.7_198	MARCH1_+_164775103.23-ENST00000274056.7	MARCH1	GATGCTAAAAAAATGTGGAG	-11	rA:dC	0.123	(0.101, 0.146)		0.242	0.201	20	20
MARCH1_+_164775103.23-ENST00000274056.7_203	MARCH1_+_164775103.23-ENST00000274056.7	MARCH1	GATGCTAAACAAATGTGGAG	-11	rC:dC	0.041	(0.028, 0.055)		0.242	0.165	30	40
MARCH1_+_164775103.23-ENST00000274056.7_206	MARCH1_+_164775103.23-ENST00000274056.7	MARCH1	GATGCTAAATAAATGTGGAG	-11	rU:dC	0.065	(0.049, 0.081)		0.242	0.165	20	40
MARCH1_+_164775103.23-ENST00000274056.7_213	MARCH1_+_164775103.23-ENST00000274056.7	MARCH1	GATGCTAAAGGAATGTGGAG	-10	rG:dT	0.746	(0.718, 0.775)		0.204	0.235	20	50
MARCH1_+_164775103.23-ENST00000274056.7_216	MARCH1_+_164775103.23-ENST00000274056.7	MARCH1	GATGCTAAAGCAATGTGGAG	-10	rC:dT	0.202	(0.168, 0.237)		0.204	0.209	20	50
MARCH1_+_164775103.23-ENST00000274056.7_219	MARCH1_+_164775103.23-ENST00000274056.7	MARCH1	GATGCTAAAGTAATGTGGAG	-10	rU:dT	0.281	(0.239, 0.323)		0.204	0.186	20	40
MARCH1_+_164775103.23-ENST00000274056.7_225	MARCH1_+_164775103.23-ENST00000274056.7	MARCH1	GATGCTAAAGAGATGTGGAG	-9	rG:dT	0.733	(0.698, 0.768)		0.191	0.235	20	40
MARCH1_+_164775103.23-ENST00000274056.7_228	MARCH1_+_164775103.23-ENST00000274056.7	MARCH1	GATGCTAAAGACATGTGGAG	-9	rC:dT	0.198	(0.168, 0.228)		0.191	0.209	20	40
MARCH1_+_164775103.23-ENST00000274056.7_231	MARCH1_+_164775103.23-ENST00000274056.7	MARCH1	GATGCTAAAGATATGTGGAG	-9	rU:dT	0.242	(0.205, 0.279)		0.191	0.186	30	40
MARCH1_+_164775103.23-ENST00000274056.7_237	MARCH1_+_164775103.23-ENST00000274056.7	MARCH1	GATGCTAAAGAAGTGTGGAG	-8	rG:dT	0.642	(0.604, 0.680)		0.181	0.235	20	50
MARCH1_+_164775103.23-ENST00000274056.7_240	MARCH1_+_164775103.23-ENST00000274056.7	MARCH1	GATGCTAAAGAACTGTGGAG	-8	rC:dT	0.178	(0.149, 0.207)		0.181	0.209	30	40
MARCH1_+_164775103.23-ENST00000274056.7_243	MARCH1_+_164775103.23-ENST00000274056.7	MARCH1	GATGCTAAAGAATTGTGGAG	-8	rU:dT	0.156	(0.123, 0.189)		0.181	0.186	30	50
MARCH1_+_164775103.23-ENST00000274056.7_244	MARCH1_+_164775103.23-ENST00000274056.7	MARCH1	GATGCTAAAGAAAAGTGGAG	-7	rA:dA	0.097	(0.077, 0.118)		0.120	0.182	30	50
MARCH1_+_164775103.23-ENST00000274056.7_247	MARCH1_+_164775103.23-ENST00000274056.7	MARCH1	GATGCTAAAGAAAGGTGGAG	-7	rG:dA	0.174	(0.153, 0.196)		0.120	0.200	20	30
MARCH1_+_164775103.23-ENST00000274056.7_250	MARCH1_+_164775103.23-ENST00000274056.7	MARCH1	GATGCTAAAGAAACGTGGAG	-7	rC:dA	0.174	(0.148, 0.199)		0.120	0.225	40	50
MARCH1_+_164775103.23-ENST00000274056.7_258	MARCH1_+_164775103.23-ENST00000274056.7	MARCH1	GATGCTAAAGAAATATGGAG	-6	rA:dC	0.150	(0.121, 0.179)		0.139	0.201	30	40
MARCH1_+_164775103.23-ENST00000274056.7_263	MARCH1_+_164775103.23-ENST00000274056.7	MARCH1	GATGCTAAAGAAATCTGGAG	-6	rC:dC	0.035	(0.023, 0.047)		0.139	0.165	30	40
MARCH1_+_164775103.23-ENST00000274056.7_266	MARCH1_+_164775103.23-ENST00000274056.7	MARCH1	GATGCTAAAGAAATTTGGAG	-6	rU:dC	0.034	(0.020, 0.048)		0.139	0.165	30	40
MARCH1_+_164775103.23-ENST00000274056.7_268	MARCH1_+_164775103.23-ENST00000274056.7	MARCH1	GATGCTAAAGAAATGAGGAG	-5	rA:dA	0.187	(0.150, 0.224)		0.130	0.182	30	40
MARCH1_+_164775103.23-ENST00000274056.7_271	MARCH1_+_164775103.23-ENST00000274056.7	MARCH1	GATGCTAAAGAAATGGGGAG	-5	rG:dA	0.255	(0.231, 0.278)		0.130	0.200	30	40
MARCH1_+_164775103.23-ENST00000274056.7_274	MARCH1_+_164775103.23-ENST00000274056.7	MARCH1	GATGCTAAAGAAATGCGGAG	-5	rC:dA	0.212	(0.167, 0.258)		0.130	0.225	40	60
MARCH1_+_164775103.23-ENST00000274056.7_282	MARCH1_+_164775103.23-ENST00000274056.7	MARCH1	GATGCTAAAGAAATGTAGAG	-4	rA:dC	0.028	(0.014, 0.043)		0.147	0.201	30	40
MARCH1_+_164775103.23-ENST00000274056.7_287	MARCH1_+_164775103.23-ENST00000274056.7	MARCH1	GATGCTAAAGAAATGTCGAG	-4	rC:dC	-0.023	(-0.035, -0.011)		0.147	0.165	50	50
MARCH1_+_164775103.23-ENST00000274056.7_290	MARCH1_+_164775103.23-ENST00000274056.7	MARCH1	GATGCTAAAGAAATGTTGAG	-4	rU:dC	-0.016	(-0.029, -0.003)		0.147	0.165	30	40
MARCH1_+_164775103.23-ENST00000274056.7_294	MARCH1_+_164775103.23-ENST00000274056.7	MARCH1	GATGCTAAAGAAATGTGAAG	-3	rA:dC	0.016	(0.002, 0.029)		0.116	0.201	30	40
MARCH1_+_164775103.23-ENST00000274056.7_299	MARCH1_+_164775103.23-ENST00000274056.7	MARCH1	GATGCTAAAGAAATGTGCAG	-3	rC:dC	-0.003	(-0.015, 0.010)		0.116	0.165	20	40
MARCH1_+_164775103.23-ENST00000274056.7_302	MARCH1_+_164775103.23-ENST00000274056.7	MARCH1	GATGCTAAAGAAATGTGTAG	-3	rU:dC	0.002	(-0.011, 0.015)		0.116	0.165	30	40
MARCH1_+_164775103.23-ENST00000274056.7_309	MARCH1_+_164775103.23-ENST00000274056.7	MARCH1	GATGCTAAAGAAATGTGGGG	-2	rG:dT	0.441	(0.413, 0.469)		0.113	0.235	30	50
MARCH1_+_164775103.23-ENST00000274056.7_312	MARCH1_+_164775103.23-ENST00000274056.7	MARCH1	GATGCTAAAGAAATGTGGCG	-2	rC:dT	0.034	(0.015, 0.052)		0.113	0.209	40	40
MARCH1_+_164775103.23-ENST00000274056.7_315	MARCH1_+_164775103.23-ENST00000274056.7	MARCH1	GATGCTAAAGAAATGTGGTG	-2	rU:dT	0.075	(0.050, 0.100)		0.113	0.186	30	40
MARCH1_+_164775103.23-ENST00000274056.7_318	MARCH1_+_164775103.23-ENST00000274056.7	MARCH1	GATGCTAAAGAAATGTGGAA	-1	rA:dC	0.023	(0.009, 0.037)		0.105	0.201	20	30
MARCH1_+_164775103.23-ENST00000274056.7_323	MARCH1_+_164775103.23-ENST00000274056.7	MARCH1	GATGCTAAAGAAATGTGGAC	-1	rC:dC	-0.002	(-0.013, 0.010)		0.105	0.165	30	40
MARCH1_+_164775103.23-ENST00000274056.7_326	MARCH1_+_164775103.23-ENST00000274056.7	MARCH1	GATGCTAAAGAAATGTGGAT	-1	rU:dC	-0.004	(-0.014, 0.007)		0.105	0.165	30	50
MARCH1_+_164775204.23-ENST00000274056.7	MARCH1_+_164775204.23-ENST00000274056.7	MARCH1	GCGAACACCCGAGATCTCAG			1.000					40	40
MARCH1_+_164775204.23-ENST00000274056.7_101	MARCH1_+_164775204.23-ENST00000274056.7	MARCH1	GAGAACACCCGAGATCTCAG	-19	rA:dG	0.787	(0.753, 0.820)		0.260	0.164	30	30
MARCH1_+_164775204.23-ENST00000274056.7_104	MARCH1_+_164775204.23-ENST00000274056.7	MARCH1	GGGAACACCCGAGATCTCAG	-19	rG:dG	0.754	(0.721, 0.788)		0.260	0.212	40	40
MARCH1_+_164775204.23-ENST00000274056.7_109	MARCH1_+_164775204.23-ENST00000274056.7	MARCH1	GTGAACACCCGAGATCTCAG	-19	rU:dG	0.676	(0.636, 0.717)		0.260	0.192	40	40
MARCH1_+_164775204.23-ENST00000274056.7_114	MARCH1_+_164775204.23-ENST00000274056.7	MARCH1	GCAAACACCCGAGATCTCAG	-18	rA:dC	0.567	(0.534, 0.601)		0.218	0.201	30	50
MARCH1_+_164775204.23-ENST00000274056.7_119	MARCH1_+_164775204.23-ENST00000274056.7	MARCH1	GCCAACACCCGAGATCTCAG	-18	rC:dC	0.620	(0.593, 0.647)		0.218	0.165	40	50
MARCH1_+_164775204.23-ENST00000274056.7_122	MARCH1_+_164775204.23-ENST00000274056.7	MARCH1	GCTAACACCCGAGATCTCAG	-18	rU:dC	0.590	(0.563, 0.617)		0.218	0.165	40	50
MARCH1_+_164775204.23-ENST00000274056.7_129	MARCH1_+_164775204.23-ENST00000274056.7	MARCH1	GCGGACACCCGAGATCTCAG	-17	rG:dT	0.847	(0.821, 0.873)		0.274	0.235	30	30
MARCH1_+_164775204.23-ENST00000274056.7_132	MARCH1_+_164775204.23-ENST00000274056.7	MARCH1	GCGCACACCCGAGATCTCAG	-17	rC:dT	0.632	(0.593, 0.672)		0.274	0.209	40	40
MARCH1_+_164775204.23-ENST00000274056.7_135	MARCH1_+_164775204.23-ENST00000274056.7	MARCH1	GCGTACACCCGAGATCTCAG	-17	rU:dT	0.598	(0.558, 0.637)		0.274	0.186	40	40
MARCH1_+_164775204.23-ENST00000274056.7_141	MARCH1_+_164775204.23-ENST00000274056.7	MARCH1	GCGAGCACCCGAGATCTCAG	-16	rG:dT	0.819	(0.784, 0.854)		0.261	0.235	40	50
MARCH1_+_164775204.23-ENST00000274056.7_144	MARCH1_+_164775204.23-ENST00000274056.7	MARCH1	GCGACCACCCGAGATCTCAG	-16	rC:dT	0.544	(0.506, 0.583)		0.261	0.209	40	50
MARCH1_+_164775204.23-ENST00000274056.7_147	MARCH1_+_164775204.23-ENST00000274056.7	MARCH1	GCGATCACCCGAGATCTCAG	-16	rU:dT	0.511	(0.474, 0.548)		0.261	0.186	40	50
MARCH1_+_164775204.23-ENST00000274056.7_149	MARCH1_+_164775204.23-ENST00000274056.7	MARCH1	GCGAAAACCCGAGATCTCAG	-15	rA:dG	0.336	(0.293, 0.379)		0.223	0.164	30	30
MARCH1_+_164775204.23-ENST00000274056.7_152	MARCH1_+_164775204.23-ENST00000274056.7	MARCH1	GCGAAGACCCGAGATCTCAG	-15	rG:dG	0.476	(0.434, 0.519)		0.223	0.212	30	40
MARCH1_+_164775204.23-ENST00000274056.7_157	MARCH1_+_164775204.23-ENST00000274056.7	MARCH1	GCGAATACCCGAGATCTCAG	-15	rU:dG	0.542	(0.494, 0.589)		0.223	0.192	40	40
MARCH1_+_164775204.23-ENST00000274056.7_165	MARCH1_+_164775204.23-ENST00000274056.7	MARCH1	GCGAACGCCCGAGATCTCAG	-14	rG:dT	0.705	(0.669, 0.741)		0.256	0.235	40	40
MARCH1_+_164775204.23-ENST00000274056.7_168	MARCH1_+_164775204.23-ENST00000274056.7	MARCH1	GCGAACCCCCGAGATCTCAG	-14	rC:dT	0.451	(0.418, 0.485)		0.256	0.209	30	30
MARCH1_+_164775204.23-ENST00000274056.7_171	MARCH1_+_164775204.23-ENST00000274056.7	MARCH1	GCGAACTCCCGAGATCTCAG	-14	rU:dT	0.497	(0.460, 0.534)		0.256	0.186	40	40
MARCH1_+_164775204.23-ENST00000274056.7_173	MARCH1_+_164775204.23-ENST00000274056.7	MARCH1	GCGAACAACCGAGATCTCAG	-13	rA:dG	0.303	(0.268, 0.339)		0.259	0.164	40	50
MARCH1_+_164775204.23-ENST00000274056.7_176	MARCH1_+_164775204.23-ENST00000274056.7	MARCH1	GCGAACAGCCGAGATCTCAG	-13	rG:dG	0.405	(0.367, 0.443)		0.259	0.212	30	50
MARCH1_+_164775204.23-ENST00000274056.7_181	MARCH1_+_164775204.23-ENST00000274056.7	MARCH1	GCGAACATCCGAGATCTCAG	-13	rU:dG	0.488	(0.449, 0.526)		0.259	0.192	40	50
MARCH1_+_164775204.23-ENST00000274056.7_185	MARCH1_+_164775204.23-ENST00000274056.7	MARCH1	GCGAACACACGAGATCTCAG	-12	rA:dG	0.279	(0.243, 0.315)		0.259	0.164	40	60
MARCH1_+_164775204.23-ENST00000274056.7_188	MARCH1_+_164775204.23-ENST00000274056.7	MARCH1	GCGAACACGCGAGATCTCAG	-12	rG:dG	0.375	(0.331, 0.419)		0.259	0.212	50	60
MARCH1_+_164775204.23-ENST00000274056.7_193	MARCH1_+_164775204.23-ENST00000274056.7	MARCH1	GCGAACACTCGAGATCTCAG	-12	rU:dG	0.491	(0.446, 0.536)		0.259	0.192	40	60
MARCH1_+_164775204.23-ENST00000274056.7_197	MARCH1_+_164775204.23-ENST00000274056.7	MARCH1	GCGAACACCAGAGATCTCAG	-11	rA:dG	0.207	(0.177, 0.238)		0.242	0.164	30	40
MARCH1_+_164775204.23-ENST00000274056.7_200	MARCH1_+_164775204.23-ENST00000274056.7	MARCH1	GCGAACACCGGAGATCTCAG	-11	rG:dG	0.381	(0.348, 0.414)		0.242	0.212	30	60
MARCH1_+_164775204.23-ENST00000274056.7_205	MARCH1_+_164775204.23-ENST00000274056.7	MARCH1	GCGAACACCTGAGATCTCAG	-11	rU:dG	0.421	(0.379, 0.463)		0.242	0.192	30	50
MARCH1_+_164775204.23-ENST00000274056.7_210	MARCH1_+_164775204.23-ENST00000274056.7	MARCH1	GCGAACACCCAAGATCTCAG	-10	rA:dC	0.072	(0.059, 0.084)		0.204	0.201	30	40
MARCH1_+_164775204.23-ENST00000274056.7_215	MARCH1_+_164775204.23-ENST00000274056.7	MARCH1	GCGAACACCCCAGATCTCAG	-10	rC:dC	0.035	(0.025, 0.044)		0.204	0.165	30	50
MARCH1_+_164775204.23-ENST00000274056.7_218	MARCH1_+_164775204.23-ENST00000274056.7	MARCH1	GCGAACACCCTAGATCTCAG	-10	rU:dC	0.042	(0.031, 0.053)		0.204	0.165	40	40
MARCH1_+_164775204.23-ENST00000274056.7_225	MARCH1_+_164775204.23-ENST00000274056.7	MARCH1	GCGAACACCCGGGATCTCAG	-9	rG:dT	0.674	(0.645, 0.703)		0.191	0.235	40	60
MARCH1_+_164775204.23-ENST00000274056.7_228	MARCH1_+_164775204.23-ENST00000274056.7	MARCH1	GCGAACACCCGCGATCTCAG	-9	rC:dT	0.107	(0.091, 0.123)		0.191	0.209	40	60
MARCH1_+_164775204.23-ENST00000274056.7_231	MARCH1_+_164775204.23-ENST00000274056.7	MARCH1	GCGAACACCCGTGATCTCAG	-9	rU:dT	0.157	(0.131, 0.183)		0.191	0.186	30	40
MARCH1_+_164775204.23-ENST00000274056.7_234	MARCH1_+_164775204.23-ENST00000274056.7	MARCH1	GCGAACACCCGAAATCTCAG	-8	rA:dC	0.024	(0.014, 0.035)		0.181	0.201	30	40
MARCH1_+_164775204.23-ENST00000274056.7_239	MARCH1_+_164775204.23-ENST00000274056.7	MARCH1	GCGAACACCCGACATCTCAG	-8	rC:dC	0.020	(0.011, 0.028)		0.181	0.165	30	50
MARCH1_+_164775204.23-ENST00000274056.7_242	MARCH1_+_164775204.23-ENST00000274056.7	MARCH1	GCGAACACCCGATATCTCAG	-8	rU:dC	0.013	(0.003, 0.022)		0.181	0.165	40	60
MARCH1_+_164775204.23-ENST00000274056.7_249	MARCH1_+_164775204.23-ENST00000274056.7	MARCH1	GCGAACACCCGAGGTCTCAG	-7	rG:dT	0.264	(0.240, 0.288)		0.120	0.235	40	50
MARCH1_+_164775204.23-ENST00000274056.7_252	MARCH1_+_164775204.23-ENST00000274056.7	MARCH1	GCGAACACCCGAGCTCTCAG	-7	rC:dT	0.033	(0.022, 0.045)		0.120	0.209	30	30
MARCH1_+_164775204.23-ENST00000274056.7_255	MARCH1_+_164775204.23-ENST00000274056.7	MARCH1	GCGAACACCCGAGTTCTCAG	-7	rU:dT	0.019	(0.007, 0.032)		0.120	0.186	40	50
MARCH1_+_164775204.23-ENST00000274056.7_256	MARCH1_+_164775204.23-ENST00000274056.7	MARCH1	GCGAACACCCGAGAACTCAG	-6	rA:dA	0.036	(0.024, 0.049)		0.139	0.182	30	30
MARCH1_+_164775204.23-ENST00000274056.7_259	MARCH1_+_164775204.23-ENST00000274056.7	MARCH1	GCGAACACCCGAGAGCTCAG	-6	rG:dA	0.045	(0.033, 0.056)		0.139	0.200	30	30
MARCH1_+_164775204.23-ENST00000274056.7_262	MARCH1_+_164775204.23-ENST00000274056.7	MARCH1	GCGAACACCCGAGACCTCAG	-6	rC:dA	0.117	(0.100, 0.134)		0.139	0.225	30	40
MARCH1_+_164775204.23-ENST00000274056.7_269	MARCH1_+_164775204.23-ENST00000274056.7	MARCH1	GCGAACACCCGAGATATCAG	-5	rA:dG	0.005	(-0.006, 0.016)		0.130	0.164	40	50
MARCH1_+_164775204.23-ENST00000274056.7_272	MARCH1_+_164775204.23-ENST00000274056.7	MARCH1	GCGAACACCCGAGATGTCAG	-5	rG:dG	0.028	(0.017, 0.040)		0.130	0.212	40	40
MARCH1_+_164775204.23-ENST00000274056.7_277	MARCH1_+_164775204.23-ENST00000274056.7	MARCH1	GCGAACACCCGAGATTTCAG	-5	rU:dG	0.009	(-0.001, 0.020)		0.130	0.192	30	50
MARCH1_+_164775204.23-ENST00000274056.7_280	MARCH1_+_164775204.23-ENST00000274056.7	MARCH1	GCGAACACCCGAGATCACAG	-4	rA:dA	0.072	(0.055, 0.090)		0.147	0.182	40	50
MARCH1_+_164775204.23-ENST00000274056.7_283	MARCH1_+_164775204.23-ENST00000274056.7	MARCH1	GCGAACACCCGAGATCGCAG	-4	rG:dA	0.112	(0.093, 0.131)		0.147	0.200	40	60
MARCH1_+_164775204.23-ENST00000274056.7_286	MARCH1_+_164775204.23-ENST00000274056.7	MARCH1	GCGAACACCCGAGATCCCAG	-4	rC:dA	0.107	(0.092, 0.123)		0.147	0.225	40	40
MARCH1_+_164775204.23-ENST00000274056.7_293	MARCH1_+_164775204.23-ENST00000274056.7	MARCH1	GCGAACACCCGAGATCTAAG	-3	rA:dG	0.010	(-0.001, 0.022)		0.116	0.164	50	60
MARCH1_+_164775204.23-ENST00000274056.7_296	MARCH1_+_164775204.23-ENST00000274056.7	MARCH1	GCGAACACCCGAGATCTGAG	-3	rG:dG	0.053	(0.040, 0.065)		0.116	0.212	30	30
MARCH1_+_164775204.23-ENST00000274056.7_301	MARCH1_+_164775204.23-ENST00000274056.7	MARCH1	GCGAACACCCGAGATCTTAG	-3	rU:dG	0.025	(0.013, 0.037)		0.116	0.192	40	60
MARCH1_+_164775204.23-ENST00000274056.7_309	MARCH1_+_164775204.23-ENST00000274056.7	MARCH1	GCGAACACCCGAGATCTCGG	-2	rG:dT	0.241	(0.215, 0.267)		0.113	0.235	40	50
MARCH1_+_164775204.23-ENST00000274056.7_312	MARCH1_+_164775204.23-ENST00000274056.7	MARCH1	GCGAACACCCGAGATCTCCG	-2	rC:dT	0.057	(0.043, 0.070)		0.113	0.209	50	70
MARCH1_+_164775204.23-ENST00000274056.7_315	MARCH1_+_164775204.23-ENST00000274056.7	MARCH1	GCGAACACCCGAGATCTCTG	-2	rU:dT	0.045	(0.032, 0.057)		0.113	0.186	40	50
MARCH1_+_164775204.23-ENST00000274056.7_318	MARCH1_+_164775204.23-ENST00000274056.7	MARCH1	GCGAACACCCGAGATCTCAA	-1	rA:dC	0.022	(0.011, 0.033)		0.105	0.201	40	60
MARCH1_+_164775204.23-ENST00000274056.7_323	MARCH1_+_164775204.23-ENST00000274056.7	MARCH1	GCGAACACCCGAGATCTCAC	-1	rC:dC	0.013	(0.003, 0.023)		0.105	0.165	40	60
MARCH1_+_164775204.23-ENST00000274056.7_326	MARCH1_+_164775204.23-ENST00000274056.7	MARCH1	GCGAACACCCGAGATCTCAT	-1	rU:dC	0.013	(0.003, 0.023)		0.105	0.165	40	60
MARCH1_+_164775288.23-ENST00000274056.7	MARCH1_+_164775288.23-ENST00000274056.7	MARCH1	GTTGAAAAGGGATAAGAGGA			1.000					30	40
MARCH1_+_164775288.23-ENST00000274056.7_100	MARCH1_+_164775288.23-ENST00000274056.7	MARCH1	GATGAAAAGGGATAAGAGGA	-19	rA:dA	0.927	(0.893, 0.962)		0.260	0.182	20	30
MARCH1_+_164775288.23-ENST00000274056.7_103	MARCH1_+_164775288.23-ENST00000274056.7	MARCH1	GGTGAAAAGGGATAAGAGGA	-19	rG:dA	0.972	(0.936, 1.009)		0.260	0.200	30	40
MARCH1_+_164775288.23-ENST00000274056.7_106	MARCH1_+_164775288.23-ENST00000274056.7	MARCH1	GCTGAAAAGGGATAAGAGGA	-19	rC:dA	0.939	(0.893, 0.984)		0.260	0.225	30	40
MARCH1_+_164775288.23-ENST00000274056.7_112	MARCH1_+_164775288.23-ENST00000274056.7	MARCH1	GTAGAAAAGGGATAAGAGGA	-18	rA:dA	0.912	(0.882, 0.943)		0.218	0.182	20	40
MARCH1_+_164775288.23-ENST00000274056.7_115	MARCH1_+_164775288.23-ENST00000274056.7	MARCH1	GTGGAAAAGGGATAAGAGGA	-18	rG:dA	0.964	(0.932, 0.997)		0.218	0.200	20	40
MARCH1_+_164775288.23-ENST00000274056.7_118	MARCH1_+_164775288.23-ENST00000274056.7	MARCH1	GTCGAAAAGGGATAAGAGGA	-18	rC:dA	0.948	(0.911, 0.985)		0.218	0.225	20	40
MARCH1_+_164775288.23-ENST00000274056.7_126	MARCH1_+_164775288.23-ENST00000274056.7	MARCH1	GTTAAAAAGGGATAAGAGGA	-17	rA:dC	0.778	(0.737, 0.820)		0.274	0.201	30	40
MARCH1_+_164775288.23-ENST00000274056.7_131	MARCH1_+_164775288.23-ENST00000274056.7	MARCH1	GTTCAAAAGGGATAAGAGGA	-17	rC:dC	0.805	(0.772, 0.837)		0.274	0.165	30	40
MARCH1_+_164775288.23-ENST00000274056.7_134	MARCH1_+_164775288.23-ENST00000274056.7	MARCH1	GTTTAAAAGGGATAAGAGGA	-17	rU:dC	0.742	(0.708, 0.776)		0.274	0.165	20	30
MARCH1_+_164775288.23-ENST00000274056.7_141	MARCH1_+_164775288.23-ENST00000274056.7	MARCH1	GTTGGAAAGGGATAAGAGGA	-16	rG:dT	0.948	(0.914, 0.981)		0.261	0.235	20	40
MARCH1_+_164775288.23-ENST00000274056.7_144	MARCH1_+_164775288.23-ENST00000274056.7	MARCH1	GTTGCAAAGGGATAAGAGGA	-16	rC:dT	0.837	(0.807, 0.867)		0.261	0.209	20	40
MARCH1_+_164775288.23-ENST00000274056.7_147	MARCH1_+_164775288.23-ENST00000274056.7	MARCH1	GTTGTAAAGGGATAAGAGGA	-16	rU:dT	0.800	(0.769, 0.832)		0.261	0.186	30	50
MARCH1_+_164775288.23-ENST00000274056.7_153	MARCH1_+_164775288.23-ENST00000274056.7	MARCH1	GTTGAGAAGGGATAAGAGGA	-15	rG:dT	0.903	(0.874, 0.932)		0.223	0.235	20	40
MARCH1_+_164775288.23-ENST00000274056.7_156	MARCH1_+_164775288.23-ENST00000274056.7	MARCH1	GTTGACAAGGGATAAGAGGA	-15	rC:dT	0.839	(0.808, 0.870)		0.223	0.209	30	50
MARCH1_+_164775288.23-ENST00000274056.7_159	MARCH1_+_164775288.23-ENST00000274056.7	MARCH1	GTTGATAAGGGATAAGAGGA	-15	rU:dT	0.821	(0.790, 0.852)		0.223	0.186	20	50
MARCH1_+_164775288.23-ENST00000274056.7_165	MARCH1_+_164775288.23-ENST00000274056.7	MARCH1	GTTGAAGAGGGATAAGAGGA	-14	rG:dT	0.849	(0.827, 0.871)		0.256	0.235	20	40
MARCH1_+_164775288.23-ENST00000274056.7_168	MARCH1_+_164775288.23-ENST00000274056.7	MARCH1	GTTGAACAGGGATAAGAGGA	-14	rC:dT	0.819	(0.791, 0.847)		0.256	0.209	30	30
MARCH1_+_164775288.23-ENST00000274056.7_171	MARCH1_+_164775288.23-ENST00000274056.7	MARCH1	GTTGAATAGGGATAAGAGGA	-14	rU:dT	0.797	(0.764, 0.829)		0.256	0.186	30	40
MARCH1_+_164775288.23-ENST00000274056.7_177	MARCH1_+_164775288.23-ENST00000274056.7	MARCH1	GTTGAAAGGGGATAAGAGGA	-13	rG:dT	0.837	(0.814, 0.860)		0.259	0.235	20	40
MARCH1_+_164775288.23-ENST00000274056.7_180	MARCH1_+_164775288.23-ENST00000274056.7	MARCH1	GTTGAAACGGGATAAGAGGA	-13	rC:dT	0.757	(0.723, 0.791)		0.259	0.209	30	30
MARCH1_+_164775288.23-ENST00000274056.7_183	MARCH1_+_164775288.23-ENST00000274056.7	MARCH1	GTTGAAATGGGATAAGAGGA	-13	rU:dT	0.762	(0.729, 0.794)		0.259	0.186	30	40
MARCH1_+_164775288.23-ENST00000274056.7_186	MARCH1_+_164775288.23-ENST00000274056.7	MARCH1	GTTGAAAAAGGATAAGAGGA	-12	rA:dC	0.462	(0.413, 0.511)		0.259	0.201	20	40
MARCH1_+_164775288.23-ENST00000274056.7_191	MARCH1_+_164775288.23-ENST00000274056.7	MARCH1	GTTGAAAACGGATAAGAGGA	-12	rC:dC	0.281	(0.238, 0.324)		0.259	0.165	30	50
MARCH1_+_164775288.23-ENST00000274056.7_194	MARCH1_+_164775288.23-ENST00000274056.7	MARCH1	GTTGAAAATGGATAAGAGGA	-12	rU:dC	0.350	(0.299, 0.400)		0.259	0.165	30	40
MARCH1_+_164775288.23-ENST00000274056.7_198	MARCH1_+_164775288.23-ENST00000274056.7	MARCH1	GTTGAAAAGAGATAAGAGGA	-11	rA:dC	0.292	(0.250, 0.334)		0.242	0.201	20	40
MARCH1_+_164775288.23-ENST00000274056.7_203	MARCH1_+_164775288.23-ENST00000274056.7	MARCH1	GTTGAAAAGCGATAAGAGGA	-11	rC:dC	0.072	(0.051, 0.093)		0.242	0.165	20	40
MARCH1_+_164775288.23-ENST00000274056.7_206	MARCH1_+_164775288.23-ENST00000274056.7	MARCH1	GTTGAAAAGTGATAAGAGGA	-11	rU:dC	0.114	(0.084, 0.145)		0.242	0.165	20	50
MARCH1_+_164775288.23-ENST00000274056.7_210	MARCH1_+_164775288.23-ENST00000274056.7	MARCH1	GTTGAAAAGGAATAAGAGGA	-10	rA:dC	0.277	(0.238, 0.316)		0.204	0.201	20	40
MARCH1_+_164775288.23-ENST00000274056.7_215	MARCH1_+_164775288.23-ENST00000274056.7	MARCH1	GTTGAAAAGGCATAAGAGGA	-10	rC:dC	0.088	(0.070, 0.107)		0.204	0.165	30	50
MARCH1_+_164775288.23-ENST00000274056.7_218	MARCH1_+_164775288.23-ENST00000274056.7	MARCH1	GTTGAAAAGGTATAAGAGGA	-10	rU:dC	0.121	(0.097, 0.145)		0.204	0.165	30	30
MARCH1_+_164775288.23-ENST00000274056.7_225	MARCH1_+_164775288.23-ENST00000274056.7	MARCH1	GTTGAAAAGGGGTAAGAGGA	-9	rG:dT	0.736	(0.712, 0.761)		0.191	0.235	20	30
MARCH1_+_164775288.23-ENST00000274056.7_228	MARCH1_+_164775288.23-ENST00000274056.7	MARCH1	GTTGAAAAGGGCTAAGAGGA	-9	rC:dT	0.390	(0.346, 0.434)		0.191	0.209	20	40
MARCH1_+_164775288.23-ENST00000274056.7_231	MARCH1_+_164775288.23-ENST00000274056.7	MARCH1	GTTGAAAAGGGTTAAGAGGA	-9	rU:dT	0.436	(0.390, 0.483)		0.191	0.186	20	50
MARCH1_+_164775288.23-ENST00000274056.7_232	MARCH1_+_164775288.23-ENST00000274056.7	MARCH1	GTTGAAAAGGGAAAAGAGGA	-8	rA:dA	0.206	(0.179, 0.234)		0.181	0.182	20	30
MARCH1_+_164775288.23-ENST00000274056.7_235	MARCH1_+_164775288.23-ENST00000274056.7	MARCH1	GTTGAAAAGGGAGAAGAGGA	-8	rG:dA	0.362	(0.329, 0.396)		0.181	0.200	10	30
MARCH1_+_164775288.23-ENST00000274056.7_238	MARCH1_+_164775288.23-ENST00000274056.7	MARCH1	GTTGAAAAGGGACAAGAGGA	-8	rC:dA	0.413	(0.376, 0.450)		0.181	0.225	20	40
MARCH1_+_164775288.23-ENST00000274056.7_249	MARCH1_+_164775288.23-ENST00000274056.7	MARCH1	GTTGAAAAGGGATGAGAGGA	-7	rG:dT	0.442	(0.419, 0.466)		0.120	0.235	20	40
MARCH1_+_164775288.23-ENST00000274056.7_252	MARCH1_+_164775288.23-ENST00000274056.7	MARCH1	GTTGAAAAGGGATCAGAGGA	-7	rC:dT	0.162	(0.134, 0.190)		0.120	0.209	30	40
MARCH1_+_164775288.23-ENST00000274056.7_255	MARCH1_+_164775288.23-ENST00000274056.7	MARCH1	GTTGAAAAGGGATTAGAGGA	-7	rU:dT	0.150	(0.123, 0.177)		0.120	0.186	20	50
MARCH1_+_164775288.23-ENST00000274056.7_261	MARCH1_+_164775288.23-ENST00000274056.7	MARCH1	GTTGAAAAGGGATAGGAGGA	-6	rG:dT	0.423	(0.398, 0.449)		0.139	0.235	30	40
MARCH1_+_164775288.23-ENST00000274056.7_264	MARCH1_+_164775288.23-ENST00000274056.7	MARCH1	GTTGAAAAGGGATACGAGGA	-6	rC:dT	0.205	(0.173, 0.237)		0.139	0.209	40	40
MARCH1_+_164775288.23-ENST00000274056.7_267	MARCH1_+_164775288.23-ENST00000274056.7	MARCH1	GTTGAAAAGGGATATGAGGA	-6	rU:dT	0.180	(0.152, 0.209)		0.139	0.186	30	50
MARCH1_+_164775288.23-ENST00000274056.7_270	MARCH1_+_164775288.23-ENST00000274056.7	MARCH1	GTTGAAAAGGGATAAAAGGA	-5	rA:dC	0.120	(0.099, 0.141)		0.130	0.201	30	30
MARCH1_+_164775288.23-ENST00000274056.7_275	MARCH1_+_164775288.23-ENST00000274056.7	MARCH1	GTTGAAAAGGGATAACAGGA	-5	rC:dC	0.041	(0.025, 0.057)		0.130	0.165	30	50
MARCH1_+_164775288.23-ENST00000274056.7_278	MARCH1_+_164775288.23-ENST00000274056.7	MARCH1	GTTGAAAAGGGATAATAGGA	-5	rU:dC	0.047	(0.029, 0.065)		0.130	0.165	30	50
MARCH1_+_164775288.23-ENST00000274056.7_285	MARCH1_+_164775288.23-ENST00000274056.7	MARCH1	GTTGAAAAGGGATAAGGGGA	-4	rG:dT	0.538	(0.515, 0.561)		0.147	0.235	30	40
MARCH1_+_164775288.23-ENST00000274056.7_288	MARCH1_+_164775288.23-ENST00000274056.7	MARCH1	GTTGAAAAGGGATAAGCGGA	-4	rC:dT	0.155	(0.128, 0.183)		0.147	0.209	40	60
MARCH1_+_164775288.23-ENST00000274056.7_291	MARCH1_+_164775288.23-ENST00000274056.7	MARCH1	GTTGAAAAGGGATAAGTGGA	-4	rU:dT	0.209	(0.179, 0.238)		0.147	0.186	40	40
MARCH1_+_164775288.23-ENST00000274056.7_294	MARCH1_+_164775288.23-ENST00000274056.7	MARCH1	GTTGAAAAGGGATAAGAAGA	-3	rA:dC	0.063	(0.047, 0.078)		0.116	0.201	30	50
MARCH1_+_164775288.23-ENST00000274056.7_299	MARCH1_+_164775288.23-ENST00000274056.7	MARCH1	GTTGAAAAGGGATAAGACGA	-3	rC:dC	0.025	(0.012, 0.038)		0.116	0.165	40	60
MARCH1_+_164775288.23-ENST00000274056.7_302	MARCH1_+_164775288.23-ENST00000274056.7	MARCH1	GTTGAAAAGGGATAAGATGA	-3	rU:dC	0.035	(0.021, 0.048)		0.116	0.165	30	50
MARCH1_+_164775288.23-ENST00000274056.7_306	MARCH1_+_164775288.23-ENST00000274056.7	MARCH1	GTTGAAAAGGGATAAGAGAA	-2	rA:dC	0.094	(0.073, 0.115)		0.113	0.201	30	40
MARCH1_+_164775288.23-ENST00000274056.7_311	MARCH1_+_164775288.23-ENST00000274056.7	MARCH1	GTTGAAAAGGGATAAGAGCA	-2	rC:dC	0.032	(0.018, 0.046)		0.113	0.165	40	40
MARCH1_+_164775288.23-ENST00000274056.7_314	MARCH1_+_164775288.23-ENST00000274056.7	MARCH1	GTTGAAAAGGGATAAGAGTA	-2	rU:dC	0.039	(0.025, 0.053)		0.113	0.165	30	30
MARCH1_+_164775288.23-ENST00000274056.7_321	MARCH1_+_164775288.23-ENST00000274056.7	MARCH1	GTTGAAAAGGGATAAGAGGG	-1	rG:dT	0.400	(0.377, 0.422)		0.105	0.235	30	30
MARCH1_+_164775288.23-ENST00000274056.7_324	MARCH1_+_164775288.23-ENST00000274056.7	MARCH1	GTTGAAAAGGGATAAGAGGC	-1	rC:dT	0.118	(0.096, 0.140)		0.105	0.209	20	30
MARCH1_+_164775288.23-ENST00000274056.7_327	MARCH1_+_164775288.23-ENST00000274056.7	MARCH1	GTTGAAAAGGGATAAGAGGT	-1	rU:dT	0.160	(0.135, 0.184)		0.105	0.186	30	50
MARCH1_+_165304896.23-ENST00000503008.1	MARCH1_+_165304896.23-ENST00000503008.1	MARCH1	GGCACAGCATCAGCCCTGGA			1.000					30	40
MARCH1_+_165304896.23-ENST00000503008.1_102	MARCH1_+_165304896.23-ENST00000503008.1	MARCH1	GACACAGCATCAGCCCTGGA	-19	rA:dC	0.640	(0.613, 0.666)		0.260	0.201	30	30
MARCH1_+_165304896.23-ENST00000503008.1_107	MARCH1_+_165304896.23-ENST00000503008.1	MARCH1	GCCACAGCATCAGCCCTGGA	-19	rC:dC	0.622	(0.598, 0.647)		0.260	0.165	30	40
MARCH1_+_165304896.23-ENST00000503008.1_110	MARCH1_+_165304896.23-ENST00000503008.1	MARCH1	GTCACAGCATCAGCCCTGGA	-19	rU:dC	0.596	(0.573, 0.618)		0.260	0.165	20	40
MARCH1_+_165304896.23-ENST00000503008.1_113	MARCH1_+_165304896.23-ENST00000503008.1	MARCH1	GGAACAGCATCAGCCCTGGA	-18	rA:dG	0.672	(0.654, 0.690)		0.218	0.164	30	40
MARCH1_+_165304896.23-ENST00000503008.1_116	MARCH1_+_165304896.23-ENST00000503008.1	MARCH1	GGGACAGCATCAGCCCTGGA	-18	rG:dG	0.681	(0.661, 0.701)		0.218	0.212	20	50
MARCH1_+_165304896.23-ENST00000503008.1_121	MARCH1_+_165304896.23-ENST00000503008.1	MARCH1	GGTACAGCATCAGCCCTGGA	-18	rU:dG	0.673	(0.651, 0.695)		0.218	0.192	30	40
MARCH1_+_165304896.23-ENST00000503008.1_129	MARCH1_+_165304896.23-ENST00000503008.1	MARCH1	GGCGCAGCATCAGCCCTGGA	-17	rG:dT	0.771	(0.747, 0.794)		0.274	0.235	30	50
MARCH1_+_165304896.23-ENST00000503008.1_132	MARCH1_+_165304896.23-ENST00000503008.1	MARCH1	GGCCCAGCATCAGCCCTGGA	-17	rC:dT	0.659	(0.641, 0.677)		0.274	0.209	20	50
MARCH1_+_165304896.23-ENST00000503008.1_135	MARCH1_+_165304896.23-ENST00000503008.1	MARCH1	GGCTCAGCATCAGCCCTGGA	-17	rU:dT	0.623	(0.603, 0.644)		0.274	0.186	30	50
MARCH1_+_165304896.23-ENST00000503008.1_137	MARCH1_+_165304896.23-ENST00000503008.1	MARCH1	GGCAAAGCATCAGCCCTGGA	-16	rA:dG	0.468	(0.437, 0.500)		0.261	0.164	40	40
MARCH1_+_165304896.23-ENST00000503008.1_140	MARCH1_+_165304896.23-ENST00000503008.1	MARCH1	GGCAGAGCATCAGCCCTGGA	-16	rG:dG	0.537	(0.514, 0.561)		0.261	0.212	30	40
MARCH1_+_165304896.23-ENST00000503008.1_145	MARCH1_+_165304896.23-ENST00000503008.1	MARCH1	GGCATAGCATCAGCCCTGGA	-16	rU:dG	0.583	(0.558, 0.608)		0.261	0.192	30	30
MARCH1_+_165304896.23-ENST00000503008.1_153	MARCH1_+_165304896.23-ENST00000503008.1	MARCH1	GGCACGGCATCAGCCCTGGA	-15	rG:dT	0.824	(0.803, 0.844)		0.223	0.235	40	40
MARCH1_+_165304896.23-ENST00000503008.1_156	MARCH1_+_165304896.23-ENST00000503008.1	MARCH1	GGCACCGCATCAGCCCTGGA	-15	rC:dT	0.693	(0.672, 0.714)		0.223	0.209	30	40
MARCH1_+_165304896.23-ENST00000503008.1_159	MARCH1_+_165304896.23-ENST00000503008.1	MARCH1	GGCACTGCATCAGCCCTGGA	-15	rU:dT	0.691	(0.667, 0.715)		0.223	0.186	30	30
MARCH1_+_165304896.23-ENST00000503008.1_162	MARCH1_+_165304896.23-ENST00000503008.1	MARCH1	GGCACAACATCAGCCCTGGA	-14	rA:dC	0.557	(0.522, 0.591)		0.256	0.201	30	40
MARCH1_+_165304896.23-ENST00000503008.1_167	MARCH1_+_165304896.23-ENST00000503008.1	MARCH1	GGCACACCATCAGCCCTGGA	-14	rC:dC	0.480	(0.445, 0.515)		0.256	0.165	30	30
MARCH1_+_165304896.23-ENST00000503008.1_170	MARCH1_+_165304896.23-ENST00000503008.1	MARCH1	GGCACATCATCAGCCCTGGA	-14	rU:dC	0.523	(0.487, 0.558)		0.256	0.165	30	40
MARCH1_+_165304896.23-ENST00000503008.1_173	MARCH1_+_165304896.23-ENST00000503008.1	MARCH1	GGCACAGAATCAGCCCTGGA	-13	rA:dG	0.511	(0.476, 0.545)		0.259	0.164	20	50
MARCH1_+_165304896.23-ENST00000503008.1_176	MARCH1_+_165304896.23-ENST00000503008.1	MARCH1	GGCACAGGATCAGCCCTGGA	-13	rG:dG	0.627	(0.598, 0.656)		0.259	0.212	20	50
MARCH1_+_165304896.23-ENST00000503008.1_181	MARCH1_+_165304896.23-ENST00000503008.1	MARCH1	GGCACAGTATCAGCCCTGGA	-13	rU:dG	0.654	(0.632, 0.675)		0.259	0.192	30	40
MARCH1_+_165304896.23-ENST00000503008.1_189	MARCH1_+_165304896.23-ENST00000503008.1	MARCH1	GGCACAGCGTCAGCCCTGGA	-12	rG:dT	0.791	(0.771, 0.812)		0.259	0.235	20	50
MARCH1_+_165304896.23-ENST00000503008.1_192	MARCH1_+_165304896.23-ENST00000503008.1	MARCH1	GGCACAGCCTCAGCCCTGGA	-12	rC:dT	0.475	(0.442, 0.507)		0.259	0.209	20	40
MARCH1_+_165304896.23-ENST00000503008.1_195	MARCH1_+_165304896.23-ENST00000503008.1	MARCH1	GGCACAGCTTCAGCCCTGGA	-12	rU:dT	0.591	(0.556, 0.625)		0.259	0.186	20	30
MARCH1_+_165304896.23-ENST00000503008.1_196	MARCH1_+_165304896.23-ENST00000503008.1	MARCH1	GGCACAGCAACAGCCCTGGA	-11	rA:dA	0.421	(0.387, 0.456)		0.242	0.182	20	40
MARCH1_+_165304896.23-ENST00000503008.1_199	MARCH1_+_165304896.23-ENST00000503008.1	MARCH1	GGCACAGCAGCAGCCCTGGA	-11	rG:dA	0.571	(0.549, 0.593)		0.242	0.200	20	30
MARCH1_+_165304896.23-ENST00000503008.1_202	MARCH1_+_165304896.23-ENST00000503008.1	MARCH1	GGCACAGCACCAGCCCTGGA	-11	rC:dA	0.496	(0.465, 0.527)		0.242	0.225	10	20
MARCH1_+_165304896.23-ENST00000503008.1_209	MARCH1_+_165304896.23-ENST00000503008.1	MARCH1	GGCACAGCATAAGCCCTGGA	-10	rA:dG	0.218	(0.193, 0.243)		0.204	0.164	20	20
MARCH1_+_165304896.23-ENST00000503008.1_212	MARCH1_+_165304896.23-ENST00000503008.1	MARCH1	GGCACAGCATGAGCCCTGGA	-10	rG:dG	0.440	(0.407, 0.473)		0.204	0.212	20	40
MARCH1_+_165304896.23-ENST00000503008.1_217	MARCH1_+_165304896.23-ENST00000503008.1	MARCH1	GGCACAGCATTAGCCCTGGA	-10	rU:dG	0.517	(0.488, 0.546)		0.204	0.192	30	40
MARCH1_+_165304896.23-ENST00000503008.1_225	MARCH1_+_165304896.23-ENST00000503008.1	MARCH1	GGCACAGCATCGGCCCTGGA	-9	rG:dT	0.669	(0.653, 0.684)		0.191	0.235	30	40
MARCH1_+_165304896.23-ENST00000503008.1_228	MARCH1_+_165304896.23-ENST00000503008.1	MARCH1	GGCACAGCATCCGCCCTGGA	-9	rC:dT	0.346	(0.309, 0.384)		0.191	0.209	40	50
MARCH1_+_165304896.23-ENST00000503008.1_231	MARCH1_+_165304896.23-ENST00000503008.1	MARCH1	GGCACAGCATCTGCCCTGGA	-9	rU:dT	0.328	(0.289, 0.367)		0.191	0.186	20	50
MARCH1_+_165304896.23-ENST00000503008.1_234	MARCH1_+_165304896.23-ENST00000503008.1	MARCH1	GGCACAGCATCAACCCTGGA	-8	rA:dC	0.151	(0.132, 0.170)		0.181	0.201	20	50
MARCH1_+_165304896.23-ENST00000503008.1_239	MARCH1_+_165304896.23-ENST00000503008.1	MARCH1	GGCACAGCATCACCCCTGGA	-8	rC:dC	0.107	(0.093, 0.122)		0.181	0.165	20	40
MARCH1_+_165304896.23-ENST00000503008.1_242	MARCH1_+_165304896.23-ENST00000503008.1	MARCH1	GGCACAGCATCATCCCTGGA	-8	rU:dC	0.088	(0.074, 0.102)		0.181	0.165	30	50
MARCH1_+_165304896.23-ENST00000503008.1_245	MARCH1_+_165304896.23-ENST00000503008.1	MARCH1	GGCACAGCATCAGACCTGGA	-7	rA:dG	0.060	(0.045, 0.075)		0.120	0.164	30	30
MARCH1_+_165304896.23-ENST00000503008.1_248	MARCH1_+_165304896.23-ENST00000503008.1	MARCH1	GGCACAGCATCAGGCCTGGA	-7	rG:dG	0.099	(0.085, 0.112)		0.120	0.212	20	40
MARCH1_+_165304896.23-ENST00000503008.1_253	MARCH1_+_165304896.23-ENST00000503008.1	MARCH1	GGCACAGCATCAGTCCTGGA	-7	rU:dG	0.120	(0.103, 0.136)		0.120	0.192	30	50
MARCH1_+_165304896.23-ENST00000503008.1_257	MARCH1_+_165304896.23-ENST00000503008.1	MARCH1	GGCACAGCATCAGCACTGGA	-6	rA:dG	0.028	(0.016, 0.040)		0.139	0.164	30	50
MARCH1_+_165304896.23-ENST00000503008.1_260	MARCH1_+_165304896.23-ENST00000503008.1	MARCH1	GGCACAGCATCAGCGCTGGA	-6	rG:dG	0.031	(0.020, 0.043)		0.139	0.212	30	30
MARCH1_+_165304896.23-ENST00000503008.1_265	MARCH1_+_165304896.23-ENST00000503008.1	MARCH1	GGCACAGCATCAGCTCTGGA	-6	rU:dG	0.059	(0.046, 0.073)		0.139	0.192	30	50
MARCH1_+_165304896.23-ENST00000503008.1_269	MARCH1_+_165304896.23-ENST00000503008.1	MARCH1	GGCACAGCATCAGCCATGGA	-5	rA:dG	0.071	(0.057, 0.086)		0.130	0.164	30	30
MARCH1_+_165304896.23-ENST00000503008.1_272	MARCH1_+_165304896.23-ENST00000503008.1	MARCH1	GGCACAGCATCAGCCGTGGA	-5	rG:dG	0.097	(0.080, 0.115)		0.130	0.212	30	40
MARCH1_+_165304896.23-ENST00000503008.1_277	MARCH1_+_165304896.23-ENST00000503008.1	MARCH1	GGCACAGCATCAGCCTTGGA	-5	rU:dG	0.097	(0.078, 0.115)		0.130	0.192	30	40
MARCH1_+_165304896.23-ENST00000503008.1_280	MARCH1_+_165304896.23-ENST00000503008.1	MARCH1	GGCACAGCATCAGCCCAGGA	-4	rA:dA	0.215	(0.189, 0.242)		0.147	0.182	30	40
MARCH1_+_165304896.23-ENST00000503008.1_283	MARCH1_+_165304896.23-ENST00000503008.1	MARCH1	GGCACAGCATCAGCCCGGGA	-4	rG:dA	0.326	(0.301, 0.350)		0.147	0.200	30	50
MARCH1_+_165304896.23-ENST00000503008.1_286	MARCH1_+_165304896.23-ENST00000503008.1	MARCH1	GGCACAGCATCAGCCCCGGA	-4	rC:dA	0.207	(0.181, 0.233)		0.147	0.225	40	40
MARCH1_+_165304896.23-ENST00000503008.1_294	MARCH1_+_165304896.23-ENST00000503008.1	MARCH1	GGCACAGCATCAGCCCTAGA	-3	rA:dC	0.084	(0.072, 0.096)		0.116	0.201	30	50
MARCH1_+_165304896.23-ENST00000503008.1_299	MARCH1_+_165304896.23-ENST00000503008.1	MARCH1	GGCACAGCATCAGCCCTCGA	-3	rC:dC	0.052	(0.040, 0.064)		0.116	0.165	30	50
MARCH1_+_165304896.23-ENST00000503008.1_302	MARCH1_+_165304896.23-ENST00000503008.1	MARCH1	GGCACAGCATCAGCCCTTGA	-3	rU:dC	0.059	(0.047, 0.071)		0.116	0.165	30	40
MARCH1_+_165304896.23-ENST00000503008.1_306	MARCH1_+_165304896.23-ENST00000503008.1	MARCH1	GGCACAGCATCAGCCCTGAA	-2	rA:dC	0.112	(0.100, 0.124)		0.113	0.201	30	40
MARCH1_+_165304896.23-ENST00000503008.1_311	MARCH1_+_165304896.23-ENST00000503008.1	MARCH1	GGCACAGCATCAGCCCTGCA	-2	rC:dC	0.055	(0.042, 0.068)		0.113	0.165	20	40
MARCH1_+_165304896.23-ENST00000503008.1_314	MARCH1_+_165304896.23-ENST00000503008.1	MARCH1	GGCACAGCATCAGCCCTGTA	-2	rU:dC	0.068	(0.056, 0.079)		0.113	0.165	30	50
MARCH1_+_165304896.23-ENST00000503008.1_321	MARCH1_+_165304896.23-ENST00000503008.1	MARCH1	GGCACAGCATCAGCCCTGGG	-1	rG:dT	0.360	(0.336, 0.384)		0.105	0.235	30	30
MARCH1_+_165304896.23-ENST00000503008.1_324	MARCH1_+_165304896.23-ENST00000503008.1	MARCH1	GGCACAGCATCAGCCCTGGC	-1	rC:dT	0.105	(0.090, 0.119)		0.105	0.209	30	50
MARCH1_+_165304896.23-ENST00000503008.1_327	MARCH1_+_165304896.23-ENST00000503008.1	MARCH1	GGCACAGCATCAGCCCTGGT	-1	rU:dT	0.137	(0.121, 0.153)		0.105	0.186	20	50
MARCH1_+_165305253.23-ENST00000503008.1	MARCH1_+_165305253.23-ENST00000503008.1	MARCH1	GTTCCACTGGATGACATCAT			1.000					30	40
MARCH1_+_165305253.23-ENST00000503008.1_100	MARCH1_+_165305253.23-ENST00000503008.1	MARCH1	GATCCACTGGATGACATCAT	-19	rA:dA	1.080	(1.047, 1.113)		0.260	0.182	20	40
MARCH1_+_165305253.23-ENST00000503008.1_103	MARCH1_+_165305253.23-ENST00000503008.1	MARCH1	GGTCCACTGGATGACATCAT	-19	rG:dA	1.114	(1.081, 1.147)		0.260	0.200	30	40
MARCH1_+_165305253.23-ENST00000503008.1_106	MARCH1_+_165305253.23-ENST00000503008.1	MARCH1	GCTCCACTGGATGACATCAT	-19	rC:dA	1.070	(1.041, 1.100)		0.260	0.225	30	30
MARCH1_+_165305253.23-ENST00000503008.1_112	MARCH1_+_165305253.23-ENST00000503008.1	MARCH1	GTACCACTGGATGACATCAT	-18	rA:dA	1.045	(1.012, 1.078)		0.218	0.182	30	50
MARCH1_+_165305253.23-ENST00000503008.1_115	MARCH1_+_165305253.23-ENST00000503008.1	MARCH1	GTGCCACTGGATGACATCAT	-18	rG:dA	1.039	(1.004, 1.073)		0.218	0.200	30	40
MARCH1_+_165305253.23-ENST00000503008.1_118	MARCH1_+_165305253.23-ENST00000503008.1	MARCH1	GTCCCACTGGATGACATCAT	-18	rC:dA	1.068	(1.038, 1.098)		0.218	0.225	40	50
MARCH1_+_165305253.23-ENST00000503008.1_125	MARCH1_+_165305253.23-ENST00000503008.1	MARCH1	GTTACACTGGATGACATCAT	-17	rA:dG	0.881	(0.845, 0.918)		0.274	0.164	30	40
MARCH1_+_165305253.23-ENST00000503008.1_128	MARCH1_+_165305253.23-ENST00000503008.1	MARCH1	GTTGCACTGGATGACATCAT	-17	rG:dG	0.885	(0.842, 0.927)		0.274	0.212	30	40
MARCH1_+_165305253.23-ENST00000503008.1_133	MARCH1_+_165305253.23-ENST00000503008.1	MARCH1	GTTTCACTGGATGACATCAT	-17	rU:dG	0.835	(0.801, 0.869)		0.274	0.192	30	30
MARCH1_+_165305253.23-ENST00000503008.1_137	MARCH1_+_165305253.23-ENST00000503008.1	MARCH1	GTTCAACTGGATGACATCAT	-16	rA:dG	0.724	(0.686, 0.763)		0.261	0.164	20	40
MARCH1_+_165305253.23-ENST00000503008.1_140	MARCH1_+_165305253.23-ENST00000503008.1	MARCH1	GTTCGACTGGATGACATCAT	-16	rG:dG	0.789	(0.754, 0.824)		0.261	0.212	30	30
MARCH1_+_165305253.23-ENST00000503008.1_145	MARCH1_+_165305253.23-ENST00000503008.1	MARCH1	GTTCTACTGGATGACATCAT	-16	rU:dG	0.801	(0.766, 0.836)		0.261	0.192	30	40
MARCH1_+_165305253.23-ENST00000503008.1_153	MARCH1_+_165305253.23-ENST00000503008.1	MARCH1	GTTCCGCTGGATGACATCAT	-15	rG:dT	1.055	(1.020, 1.090)		0.223	0.235	20	30
MARCH1_+_165305253.23-ENST00000503008.1_156	MARCH1_+_165305253.23-ENST00000503008.1	MARCH1	GTTCCCCTGGATGACATCAT	-15	rC:dT	0.926	(0.888, 0.965)		0.223	0.209	30	40
MARCH1_+_165305253.23-ENST00000503008.1_159	MARCH1_+_165305253.23-ENST00000503008.1	MARCH1	GTTCCTCTGGATGACATCAT	-15	rU:dT	0.867	(0.829, 0.906)		0.223	0.186	30	30
MARCH1_+_165305253.23-ENST00000503008.1_161	MARCH1_+_165305253.23-ENST00000503008.1	MARCH1	GTTCCAATGGATGACATCAT	-14	rA:dG	0.604	(0.561, 0.647)		0.256	0.164	30	40
MARCH1_+_165305253.23-ENST00000503008.1_164	MARCH1_+_165305253.23-ENST00000503008.1	MARCH1	GTTCCAGTGGATGACATCAT	-14	rG:dG	0.673	(0.627, 0.719)		0.256	0.212	30	30
MARCH1_+_165305253.23-ENST00000503008.1_169	MARCH1_+_165305253.23-ENST00000503008.1	MARCH1	GTTCCATTGGATGACATCAT	-14	rU:dG	0.772	(0.733, 0.811)		0.256	0.192	30	40
MARCH1_+_165305253.23-ENST00000503008.1_172	MARCH1_+_165305253.23-ENST00000503008.1	MARCH1	GTTCCACAGGATGACATCAT	-13	rA:dA	0.719	(0.679, 0.759)		0.259	0.182	20	50
MARCH1_+_165305253.23-ENST00000503008.1_175	MARCH1_+_165305253.23-ENST00000503008.1	MARCH1	GTTCCACGGGATGACATCAT	-13	rG:dA	0.805	(0.776, 0.834)		0.259	0.200	30	40
MARCH1_+_165305253.23-ENST00000503008.1_178	MARCH1_+_165305253.23-ENST00000503008.1	MARCH1	GTTCCACCGGATGACATCAT	-13	rC:dA	0.718	(0.685, 0.752)		0.259	0.225	30	50
MARCH1_+_165305253.23-ENST00000503008.1_186	MARCH1_+_165305253.23-ENST00000503008.1	MARCH1	GTTCCACTAGATGACATCAT	-12	rA:dC	0.493	(0.448, 0.537)		0.259	0.201	30	50
MARCH1_+_165305253.23-ENST00000503008.1_191	MARCH1_+_165305253.23-ENST00000503008.1	MARCH1	GTTCCACTCGATGACATCAT	-12	rC:dC	0.247	(0.210, 0.285)		0.259	0.165	30	50
MARCH1_+_165305253.23-ENST00000503008.1_194	MARCH1_+_165305253.23-ENST00000503008.1	MARCH1	GTTCCACTTGATGACATCAT	-12	rU:dC	0.338	(0.296, 0.379)		0.259	0.165	20	30
MARCH1_+_165305253.23-ENST00000503008.1_198	MARCH1_+_165305253.23-ENST00000503008.1	MARCH1	GTTCCACTGAATGACATCAT	-11	rA:dC	0.281	(0.241, 0.320)		0.242	0.201	20	40
MARCH1_+_165305253.23-ENST00000503008.1_203	MARCH1_+_165305253.23-ENST00000503008.1	MARCH1	GTTCCACTGCATGACATCAT	-11	rC:dC	0.047	(0.028, 0.065)		0.242	0.165	30	60
MARCH1_+_165305253.23-ENST00000503008.1_206	MARCH1_+_165305253.23-ENST00000503008.1	MARCH1	GTTCCACTGTATGACATCAT	-11	rU:dC	0.107	(0.077, 0.136)		0.242	0.165	30	50
MARCH1_+_165305253.23-ENST00000503008.1_213	MARCH1_+_165305253.23-ENST00000503008.1	MARCH1	GTTCCACTGGGTGACATCAT	-10	rG:dT	0.882	(0.858, 0.906)		0.204	0.235	20	40
MARCH1_+_165305253.23-ENST00000503008.1_216	MARCH1_+_165305253.23-ENST00000503008.1	MARCH1	GTTCCACTGGCTGACATCAT	-10	rC:dT	0.373	(0.326, 0.420)		0.204	0.209	20	20
MARCH1_+_165305253.23-ENST00000503008.1_219	MARCH1_+_165305253.23-ENST00000503008.1	MARCH1	GTTCCACTGGTTGACATCAT	-10	rU:dT	0.472	(0.425, 0.520)		0.204	0.186	30	40
MARCH1_+_165305253.23-ENST00000503008.1_220	MARCH1_+_165305253.23-ENST00000503008.1	MARCH1	GTTCCACTGGAAGACATCAT	-9	rA:dA	0.237	(0.198, 0.275)		0.191	0.182	30	50
MARCH1_+_165305253.23-ENST00000503008.1_223	MARCH1_+_165305253.23-ENST00000503008.1	MARCH1	GTTCCACTGGAGGACATCAT	-9	rG:dA	0.508	(0.475, 0.541)		0.191	0.200	30	50
MARCH1_+_165305253.23-ENST00000503008.1_226	MARCH1_+_165305253.23-ENST00000503008.1	MARCH1	GTTCCACTGGACGACATCAT	-9	rC:dA	0.434	(0.394, 0.475)		0.191	0.225	50	50
MARCH1_+_165305253.23-ENST00000503008.1_234	MARCH1_+_165305253.23-ENST00000503008.1	MARCH1	GTTCCACTGGATAACATCAT	-8	rA:dC	0.080	(0.060, 0.099)		0.181	0.201	30	60
MARCH1_+_165305253.23-ENST00000503008.1_239	MARCH1_+_165305253.23-ENST00000503008.1	MARCH1	GTTCCACTGGATCACATCAT	-8	rC:dC	0.034	(0.023, 0.045)		0.181	0.165	30	50
MARCH1_+_165305253.23-ENST00000503008.1_242	MARCH1_+_165305253.23-ENST00000503008.1	MARCH1	GTTCCACTGGATTACATCAT	-8	rU:dC	0.020	(0.007, 0.032)		0.181	0.165	30	50
MARCH1_+_165305253.23-ENST00000503008.1_249	MARCH1_+_165305253.23-ENST00000503008.1	MARCH1	GTTCCACTGGATGGCATCAT	-7	rG:dT	0.476	(0.435, 0.517)		0.120	0.235	30	40
MARCH1_+_165305253.23-ENST00000503008.1_252	MARCH1_+_165305253.23-ENST00000503008.1	MARCH1	GTTCCACTGGATGCCATCAT	-7	rC:dT	0.117	(0.093, 0.141)		0.120	0.209	20	30
MARCH1_+_165305253.23-ENST00000503008.1_255	MARCH1_+_165305253.23-ENST00000503008.1	MARCH1	GTTCCACTGGATGTCATCAT	-7	rU:dT	0.087	(0.060, 0.113)		0.120	0.186	40	50
MARCH1_+_165305253.23-ENST00000503008.1_257	MARCH1_+_165305253.23-ENST00000503008.1	MARCH1	GTTCCACTGGATGAAATCAT	-6	rA:dG	0.018	(0.003, 0.032)		0.139	0.164	30	60
MARCH1_+_165305253.23-ENST00000503008.1_260	MARCH1_+_165305253.23-ENST00000503008.1	MARCH1	GTTCCACTGGATGAGATCAT	-6	rG:dG	0.040	(0.028, 0.051)		0.139	0.212	30	50
MARCH1_+_165305253.23-ENST00000503008.1_265	MARCH1_+_165305253.23-ENST00000503008.1	MARCH1	GTTCCACTGGATGATATCAT	-6	rU:dG	0.053	(0.033, 0.073)		0.139	0.192	30	40
MARCH1_+_165305253.23-ENST00000503008.1_273	MARCH1_+_165305253.23-ENST00000503008.1	MARCH1	GTTCCACTGGATGACGTCAT	-5	rG:dT	0.481	(0.435, 0.526)		0.130	0.235	50	60
MARCH1_+_165305253.23-ENST00000503008.1_276	MARCH1_+_165305253.23-ENST00000503008.1	MARCH1	GTTCCACTGGATGACCTCAT	-5	rC:dT	0.244	(0.211, 0.276)		0.130	0.209	30	50
MARCH1_+_165305253.23-ENST00000503008.1_279	MARCH1_+_165305253.23-ENST00000503008.1	MARCH1	GTTCCACTGGATGACTTCAT	-5	rU:dT	0.118	(0.093, 0.142)		0.130	0.186	30	50
MARCH1_+_165305253.23-ENST00000503008.1_280	MARCH1_+_165305253.23-ENST00000503008.1	MARCH1	GTTCCACTGGATGACAACAT	-4	rA:dA	0.156	(0.132, 0.181)		0.147	0.182	40	40
MARCH1_+_165305253.23-ENST00000503008.1_283	MARCH1_+_165305253.23-ENST00000503008.1	MARCH1	GTTCCACTGGATGACAGCAT	-4	rG:dA	0.259	(0.227, 0.292)		0.147	0.200	30	50
MARCH1_+_165305253.23-ENST00000503008.1_286	MARCH1_+_165305253.23-ENST00000503008.1	MARCH1	GTTCCACTGGATGACACCAT	-4	rC:dA	0.237	(0.201, 0.273)		0.147	0.225	30	40
MARCH1_+_165305253.23-ENST00000503008.1_293	MARCH1_+_165305253.23-ENST00000503008.1	MARCH1	GTTCCACTGGATGACATAAT	-3	rA:dG	0.032	(0.017, 0.047)		0.116	0.164	30	60
MARCH1_+_165305253.23-ENST00000503008.1_296	MARCH1_+_165305253.23-ENST00000503008.1	MARCH1	GTTCCACTGGATGACATGAT	-3	rG:dG	0.114	(0.092, 0.136)		0.116	0.212	30	60
MARCH1_+_165305253.23-ENST00000503008.1_301	MARCH1_+_165305253.23-ENST00000503008.1	MARCH1	GTTCCACTGGATGACATTAT	-3	rU:dG	0.070	(0.050, 0.089)		0.116	0.192	30	60
MARCH1_+_165305253.23-ENST00000503008.1_309	MARCH1_+_165305253.23-ENST00000503008.1	MARCH1	GTTCCACTGGATGACATCGT	-2	rG:dT	0.485	(0.445, 0.525)		0.113	0.235	40	50
MARCH1_+_165305253.23-ENST00000503008.1_312	MARCH1_+_165305253.23-ENST00000503008.1	MARCH1	GTTCCACTGGATGACATCCT	-2	rC:dT	0.132	(0.107, 0.157)		0.113	0.209	30	30
MARCH1_+_165305253.23-ENST00000503008.1_315	MARCH1_+_165305253.23-ENST00000503008.1	MARCH1	GTTCCACTGGATGACATCTT	-2	rU:dT	0.113	(0.090, 0.136)		0.113	0.186	30	50
MARCH1_+_165305253.23-ENST00000503008.1_316	MARCH1_+_165305253.23-ENST00000503008.1	MARCH1	GTTCCACTGGATGACATCAA	-1	rA:dA	0.147	(0.122, 0.173)		0.105	0.182	30	40
MARCH1_+_165305253.23-ENST00000503008.1_319	MARCH1_+_165305253.23-ENST00000503008.1	MARCH1	GTTCCACTGGATGACATCAG	-1	rG:dA	0.214	(0.190, 0.239)		0.105	0.200	30	60
MARCH1_+_165305253.23-ENST00000503008.1_322	MARCH1_+_165305253.23-ENST00000503008.1	MARCH1	GTTCCACTGGATGACATCAC	-1	rC:dA	0.172	(0.146, 0.198)		0.105	0.225	30	50
MARCH1_+_165305266.23-ENST00000503008.1	MARCH1_+_165305266.23-ENST00000503008.1	MARCH1	GGAGCATGGCAGATTTCCAC			1.000					30	50
MARCH1_+_165305266.23-ENST00000503008.1_102	MARCH1_+_165305266.23-ENST00000503008.1	MARCH1	GAAGCATGGCAGATTTCCAC	-19	rA:dC	0.843	(0.797, 0.889)		0.260	0.201	30	40
MARCH1_+_165305266.23-ENST00000503008.1_107	MARCH1_+_165305266.23-ENST00000503008.1	MARCH1	GCAGCATGGCAGATTTCCAC	-19	rC:dC	0.820	(0.780, 0.860)		0.260	0.165	30	50
MARCH1_+_165305266.23-ENST00000503008.1_110	MARCH1_+_165305266.23-ENST00000503008.1	MARCH1	GTAGCATGGCAGATTTCCAC	-19	rU:dC	0.800	(0.762, 0.838)		0.260	0.165	40	50
MARCH1_+_165305266.23-ENST00000503008.1_117	MARCH1_+_165305266.23-ENST00000503008.1	MARCH1	GGGGCATGGCAGATTTCCAC	-18	rG:dT	0.898	(0.856, 0.940)		0.218	0.235	40	50
MARCH1_+_165305266.23-ENST00000503008.1_120	MARCH1_+_165305266.23-ENST00000503008.1	MARCH1	GGCGCATGGCAGATTTCCAC	-18	rC:dT	0.831	(0.781, 0.880)		0.218	0.209	40	60
MARCH1_+_165305266.23-ENST00000503008.1_123	MARCH1_+_165305266.23-ENST00000503008.1	MARCH1	GGTGCATGGCAGATTTCCAC	-18	rU:dT	0.767	(0.726, 0.808)		0.218	0.186	30	50
MARCH1_+_165305266.23-ENST00000503008.1_126	MARCH1_+_165305266.23-ENST00000503008.1	MARCH1	GGAACATGGCAGATTTCCAC	-17	rA:dC	0.565	(0.521, 0.608)		0.274	0.201	30	50
MARCH1_+_165305266.23-ENST00000503008.1_131	MARCH1_+_165305266.23-ENST00000503008.1	MARCH1	GGACCATGGCAGATTTCCAC	-17	rC:dC	0.602	(0.566, 0.638)		0.274	0.165	30	40
MARCH1_+_165305266.23-ENST00000503008.1_134	MARCH1_+_165305266.23-ENST00000503008.1	MARCH1	GGATCATGGCAGATTTCCAC	-17	rU:dC	0.523	(0.487, 0.559)		0.274	0.165	30	50
MARCH1_+_165305266.23-ENST00000503008.1_137	MARCH1_+_165305266.23-ENST00000503008.1	MARCH1	GGAGAATGGCAGATTTCCAC	-16	rA:dG	0.434	(0.398, 0.471)		0.261	0.164	20	50
MARCH1_+_165305266.23-ENST00000503008.1_140	MARCH1_+_165305266.23-ENST00000503008.1	MARCH1	GGAGGATGGCAGATTTCCAC	-16	rG:dG	0.555	(0.520, 0.590)		0.261	0.212	30	60
MARCH1_+_165305266.23-ENST00000503008.1_145	MARCH1_+_165305266.23-ENST00000503008.1	MARCH1	GGAGTATGGCAGATTTCCAC	-16	rU:dG	0.536	(0.493, 0.578)		0.261	0.192	30	60
MARCH1_+_165305266.23-ENST00000503008.1_153	MARCH1_+_165305266.23-ENST00000503008.1	MARCH1	GGAGCGTGGCAGATTTCCAC	-15	rG:dT	0.895	(0.857, 0.933)		0.223	0.235	30	40
MARCH1_+_165305266.23-ENST00000503008.1_156	MARCH1_+_165305266.23-ENST00000503008.1	MARCH1	GGAGCCTGGCAGATTTCCAC	-15	rC:dT	0.702	(0.656, 0.748)		0.223	0.209	40	50
MARCH1_+_165305266.23-ENST00000503008.1_159	MARCH1_+_165305266.23-ENST00000503008.1	MARCH1	GGAGCTTGGCAGATTTCCAC	-15	rU:dT	0.687	(0.642, 0.733)		0.223	0.186	30	50
MARCH1_+_165305266.23-ENST00000503008.1_160	MARCH1_+_165305266.23-ENST00000503008.1	MARCH1	GGAGCAAGGCAGATTTCCAC	-14	rA:dA	0.525	(0.476, 0.573)		0.256	0.182	30	50
MARCH1_+_165305266.23-ENST00000503008.1_163	MARCH1_+_165305266.23-ENST00000503008.1	MARCH1	GGAGCAGGGCAGATTTCCAC	-14	rG:dA	0.666	(0.627, 0.704)		0.256	0.200	20	60
MARCH1_+_165305266.23-ENST00000503008.1_166	MARCH1_+_165305266.23-ENST00000503008.1	MARCH1	GGAGCACGGCAGATTTCCAC	-14	rC:dA	0.590	(0.547, 0.633)		0.256	0.225	30	50
MARCH1_+_165305266.23-ENST00000503008.1_174	MARCH1_+_165305266.23-ENST00000503008.1	MARCH1	GGAGCATAGCAGATTTCCAC	-13	rA:dC	0.313	(0.272, 0.354)		0.259	0.201	20	50
MARCH1_+_165305266.23-ENST00000503008.1_179	MARCH1_+_165305266.23-ENST00000503008.1	MARCH1	GGAGCATCGCAGATTTCCAC	-13	rC:dC	0.196	(0.164, 0.227)		0.259	0.165	30	60
MARCH1_+_165305266.23-ENST00000503008.1_182	MARCH1_+_165305266.23-ENST00000503008.1	MARCH1	GGAGCATTGCAGATTTCCAC	-13	rU:dC	0.279	(0.241, 0.317)		0.259	0.165	30	50
MARCH1_+_165305266.23-ENST00000503008.1_186	MARCH1_+_165305266.23-ENST00000503008.1	MARCH1	GGAGCATGACAGATTTCCAC	-12	rA:dC	0.270	(0.224, 0.317)		0.259	0.201	30	40
MARCH1_+_165305266.23-ENST00000503008.1_191	MARCH1_+_165305266.23-ENST00000503008.1	MARCH1	GGAGCATGCCAGATTTCCAC	-12	rC:dC	0.085	(0.062, 0.108)		0.259	0.165	30	60
MARCH1_+_165305266.23-ENST00000503008.1_194	MARCH1_+_165305266.23-ENST00000503008.1	MARCH1	GGAGCATGTCAGATTTCCAC	-12	rU:dC	0.161	(0.124, 0.197)		0.259	0.165	30	50
MARCH1_+_165305266.23-ENST00000503008.1_197	MARCH1_+_165305266.23-ENST00000503008.1	MARCH1	GGAGCATGGAAGATTTCCAC	-11	rA:dG	0.271	(0.221, 0.322)		0.242	0.164	40	50
MARCH1_+_165305266.23-ENST00000503008.1_200	MARCH1_+_165305266.23-ENST00000503008.1	MARCH1	GGAGCATGGGAGATTTCCAC	-11	rG:dG	0.528	(0.485, 0.571)		0.242	0.212	30	50
MARCH1_+_165305266.23-ENST00000503008.1_205	MARCH1_+_165305266.23-ENST00000503008.1	MARCH1	GGAGCATGGTAGATTTCCAC	-11	rU:dG	0.515	(0.466, 0.564)		0.242	0.192	30	50
MARCH1_+_165305266.23-ENST00000503008.1_213	MARCH1_+_165305266.23-ENST00000503008.1	MARCH1	GGAGCATGGCGGATTTCCAC	-10	rG:dT	0.714	(0.675, 0.752)		0.204	0.235	40	50
MARCH1_+_165305266.23-ENST00000503008.1_216	MARCH1_+_165305266.23-ENST00000503008.1	MARCH1	GGAGCATGGCCGATTTCCAC	-10	rC:dT	0.185	(0.149, 0.222)		0.204	0.209	40	60
MARCH1_+_165305266.23-ENST00000503008.1_219	MARCH1_+_165305266.23-ENST00000503008.1	MARCH1	GGAGCATGGCTGATTTCCAC	-10	rU:dT	0.228	(0.190, 0.265)		0.204	0.186	30	40
MARCH1_+_165305266.23-ENST00000503008.1_222	MARCH1_+_165305266.23-ENST00000503008.1	MARCH1	GGAGCATGGCAAATTTCCAC	-9	rA:dC	0.028	(0.017, 0.039)		0.191	0.201	30	50
MARCH1_+_165305266.23-ENST00000503008.1_227	MARCH1_+_165305266.23-ENST00000503008.1	MARCH1	GGAGCATGGCACATTTCCAC	-9	rC:dC	0.015	(0.007, 0.024)		0.191	0.165	30	30
MARCH1_+_165305266.23-ENST00000503008.1_230	MARCH1_+_165305266.23-ENST00000503008.1	MARCH1	GGAGCATGGCATATTTCCAC	-9	rU:dC	0.018	(0.008, 0.027)		0.191	0.165	40	50
MARCH1_+_165305266.23-ENST00000503008.1_237	MARCH1_+_165305266.23-ENST00000503008.1	MARCH1	GGAGCATGGCAGGTTTCCAC	-8	rG:dT	0.628	(0.582, 0.675)		0.181	0.235	20	40
MARCH1_+_165305266.23-ENST00000503008.1_240	MARCH1_+_165305266.23-ENST00000503008.1	MARCH1	GGAGCATGGCAGCTTTCCAC	-8	rC:dT	0.112	(0.089, 0.134)		0.181	0.209	20	40
MARCH1_+_165305266.23-ENST00000503008.1_243	MARCH1_+_165305266.23-ENST00000503008.1	MARCH1	GGAGCATGGCAGTTTTCCAC	-8	rU:dT	0.104	(0.083, 0.125)		0.181	0.186	30	50
MARCH1_+_165305266.23-ENST00000503008.1_244	MARCH1_+_165305266.23-ENST00000503008.1	MARCH1	GGAGCATGGCAGAATTCCAC	-7	rA:dA	0.060	(0.045, 0.075)		0.120	0.182	30	50
MARCH1_+_165305266.23-ENST00000503008.1_247	MARCH1_+_165305266.23-ENST00000503008.1	MARCH1	GGAGCATGGCAGAGTTCCAC	-7	rG:dA	0.097	(0.086, 0.109)		0.120	0.200	30	50
MARCH1_+_165305266.23-ENST00000503008.1_250	MARCH1_+_165305266.23-ENST00000503008.1	MARCH1	GGAGCATGGCAGACTTCCAC	-7	rC:dA	0.173	(0.146, 0.200)		0.120	0.225	30	30
MARCH1_+_165305266.23-ENST00000503008.1_256	MARCH1_+_165305266.23-ENST00000503008.1	MARCH1	GGAGCATGGCAGATATCCAC	-6	rA:dA	0.085	(0.064, 0.106)		0.139	0.182	10	40
MARCH1_+_165305266.23-ENST00000503008.1_259	MARCH1_+_165305266.23-ENST00000503008.1	MARCH1	GGAGCATGGCAGATGTCCAC	-6	rG:dA	0.071	(0.057, 0.084)		0.139	0.200	30	40
MARCH1_+_165305266.23-ENST00000503008.1_262	MARCH1_+_165305266.23-ENST00000503008.1	MARCH1	GGAGCATGGCAGATCTCCAC	-6	rC:dA	0.149	(0.124, 0.173)		0.139	0.225	30	50
MARCH1_+_165305266.23-ENST00000503008.1_268	MARCH1_+_165305266.23-ENST00000503008.1	MARCH1	GGAGCATGGCAGATTACCAC	-5	rA:dA	0.061	(0.044, 0.078)		0.130	0.182	40	50
MARCH1_+_165305266.23-ENST00000503008.1_271	MARCH1_+_165305266.23-ENST00000503008.1	MARCH1	GGAGCATGGCAGATTGCCAC	-5	rG:dA	0.065	(0.052, 0.078)		0.130	0.200	40	50
MARCH1_+_165305266.23-ENST00000503008.1_274	MARCH1_+_165305266.23-ENST00000503008.1	MARCH1	GGAGCATGGCAGATTCCCAC	-5	rC:dA	0.154	(0.130, 0.177)		0.130	0.225	30	50
MARCH1_+_165305266.23-ENST00000503008.1_281	MARCH1_+_165305266.23-ENST00000503008.1	MARCH1	GGAGCATGGCAGATTTACAC	-4	rA:dG	0.022	(0.006, 0.037)		0.147	0.164	30	50
MARCH1_+_165305266.23-ENST00000503008.1_284	MARCH1_+_165305266.23-ENST00000503008.1	MARCH1	GGAGCATGGCAGATTTGCAC	-4	rG:dG	0.074	(0.053, 0.095)		0.147	0.212	30	50
MARCH1_+_165305266.23-ENST00000503008.1_289	MARCH1_+_165305266.23-ENST00000503008.1	MARCH1	GGAGCATGGCAGATTTTCAC	-4	rU:dG	0.048	(0.033, 0.063)		0.147	0.192	30	50
MARCH1_+_165305266.23-ENST00000503008.1_293	MARCH1_+_165305266.23-ENST00000503008.1	MARCH1	GGAGCATGGCAGATTTCAAC	-3	rA:dG	-0.003	(-0.013, 0.007)		0.116	0.164	30	50
MARCH1_+_165305266.23-ENST00000503008.1_296	MARCH1_+_165305266.23-ENST00000503008.1	MARCH1	GGAGCATGGCAGATTTCGAC	-3	rG:dG	0.023	(0.014, 0.033)		0.116	0.212	50	70
MARCH1_+_165305266.23-ENST00000503008.1_301	MARCH1_+_165305266.23-ENST00000503008.1	MARCH1	GGAGCATGGCAGATTTCTAC	-3	rU:dG	0.011	(0.001, 0.022)		0.116	0.192	40	60
MARCH1_+_165305266.23-ENST00000503008.1_309	MARCH1_+_165305266.23-ENST00000503008.1	MARCH1	GGAGCATGGCAGATTTCCGC	-2	rG:dT	0.244	(0.214, 0.275)		0.113	0.235	50	50
MARCH1_+_165305266.23-ENST00000503008.1_312	MARCH1_+_165305266.23-ENST00000503008.1	MARCH1	GGAGCATGGCAGATTTCCCC	-2	rC:dT	0.059	(0.045, 0.073)		0.113	0.209	40	40
MARCH1_+_165305266.23-ENST00000503008.1_315	MARCH1_+_165305266.23-ENST00000503008.1	MARCH1	GGAGCATGGCAGATTTCCTC	-2	rU:dT	0.045	(0.031, 0.058)		0.113	0.186	20	40
MARCH1_+_165305266.23-ENST00000503008.1_317	MARCH1_+_165305266.23-ENST00000503008.1	MARCH1	GGAGCATGGCAGATTTCCAA	-1	rA:dG	0.003	(-0.008, 0.015)		0.105	0.164	20	50
MARCH1_+_165305266.23-ENST00000503008.1_320	MARCH1_+_165305266.23-ENST00000503008.1	MARCH1	GGAGCATGGCAGATTTCCAG	-1	rG:dG	0.044	(0.034, 0.055)		0.105	0.212	30	50
MARCH1_+_165305266.23-ENST00000503008.1_325	MARCH1_+_165305266.23-ENST00000503008.1	MARCH1	GGAGCATGGCAGATTTCCAT	-1	rU:dG	0.009	(-0.003, 0.022)		0.105	0.192	30	50
MARCH1_-_164775250.23-ENST00000274056.7	MARCH1_-_164775250.23-ENST00000274056.7	MARCH1	GGTTGTTTGGAATTCTGTGA			1.000					30	40
MARCH1_-_164775250.23-ENST00000274056.7_102	MARCH1_-_164775250.23-ENST00000274056.7	MARCH1	GATTGTTTGGAATTCTGTGA	-19	rA:dC	0.679	(0.626, 0.732)		0.260	0.201	30	40
MARCH1_-_164775250.23-ENST00000274056.7_107	MARCH1_-_164775250.23-ENST00000274056.7	MARCH1	GCTTGTTTGGAATTCTGTGA	-19	rC:dC	0.690	(0.637, 0.743)		0.260	0.165	20	30
MARCH1_-_164775250.23-ENST00000274056.7_110	MARCH1_-_164775250.23-ENST00000274056.7	MARCH1	GTTTGTTTGGAATTCTGTGA	-19	rU:dC	0.630	(0.576, 0.684)		0.260	0.165	20	40
MARCH1_-_164775250.23-ENST00000274056.7_112	MARCH1_-_164775250.23-ENST00000274056.7	MARCH1	GGATGTTTGGAATTCTGTGA	-18	rA:dA	0.732	(0.670, 0.794)		0.218	0.182	30	40
MARCH1_-_164775250.23-ENST00000274056.7_115	MARCH1_-_164775250.23-ENST00000274056.7	MARCH1	GGGTGTTTGGAATTCTGTGA	-18	rG:dA	0.833	(0.779, 0.886)		0.218	0.200	20	40
MARCH1_-_164775250.23-ENST00000274056.7_118	MARCH1_-_164775250.23-ENST00000274056.7	MARCH1	GGCTGTTTGGAATTCTGTGA	-18	rC:dA	0.736	(0.676, 0.796)		0.218	0.225	30	50
MARCH1_-_164775250.23-ENST00000274056.7_124	MARCH1_-_164775250.23-ENST00000274056.7	MARCH1	GGTAGTTTGGAATTCTGTGA	-17	rA:dA	0.644	(0.583, 0.705)		0.274	0.182	30	50
MARCH1_-_164775250.23-ENST00000274056.7_127	MARCH1_-_164775250.23-ENST00000274056.7	MARCH1	GGTGGTTTGGAATTCTGTGA	-17	rG:dA	0.766	(0.710, 0.823)		0.274	0.200	30	50
MARCH1_-_164775250.23-ENST00000274056.7_130	MARCH1_-_164775250.23-ENST00000274056.7	MARCH1	GGTCGTTTGGAATTCTGTGA	-17	rC:dA	0.667	(0.608, 0.726)		0.274	0.225	30	50
MARCH1_-_164775250.23-ENST00000274056.7_138	MARCH1_-_164775250.23-ENST00000274056.7	MARCH1	GGTTATTTGGAATTCTGTGA	-16	rA:dC	0.392	(0.339, 0.445)		0.261	0.201	20	40
MARCH1_-_164775250.23-ENST00000274056.7_143	MARCH1_-_164775250.23-ENST00000274056.7	MARCH1	GGTTCTTTGGAATTCTGTGA	-16	rC:dC	0.408	(0.361, 0.456)		0.261	0.165	30	50
MARCH1_-_164775250.23-ENST00000274056.7_146	MARCH1_-_164775250.23-ENST00000274056.7	MARCH1	GGTTTTTTGGAATTCTGTGA	-16	rU:dC	0.316	(0.268, 0.364)		0.261	0.165	20	50
MARCH1_-_164775250.23-ENST00000274056.7_148	MARCH1_-_164775250.23-ENST00000274056.7	MARCH1	GGTTGATTGGAATTCTGTGA	-15	rA:dA	0.396	(0.343, 0.448)		0.223	0.182	30	50
MARCH1_-_164775250.23-ENST00000274056.7_151	MARCH1_-_164775250.23-ENST00000274056.7	MARCH1	GGTTGGTTGGAATTCTGTGA	-15	rG:dA	0.558	(0.501, 0.615)		0.223	0.200	20	50
MARCH1_-_164775250.23-ENST00000274056.7_154	MARCH1_-_164775250.23-ENST00000274056.7	MARCH1	GGTTGCTTGGAATTCTGTGA	-15	rC:dA	0.506	(0.449, 0.563)		0.223	0.225	20	50
MARCH1_-_164775250.23-ENST00000274056.7_160	MARCH1_-_164775250.23-ENST00000274056.7	MARCH1	GGTTGTATGGAATTCTGTGA	-14	rA:dA	0.357	(0.312, 0.401)		0.256	0.182	30	40
MARCH1_-_164775250.23-ENST00000274056.7_163	MARCH1_-_164775250.23-ENST00000274056.7	MARCH1	GGTTGTGTGGAATTCTGTGA	-14	rG:dA	0.472	(0.424, 0.520)		0.256	0.200	20	30
MARCH1_-_164775250.23-ENST00000274056.7_166	MARCH1_-_164775250.23-ENST00000274056.7	MARCH1	GGTTGTCTGGAATTCTGTGA	-14	rC:dA	0.445	(0.395, 0.495)		0.256	0.225	30	40
MARCH1_-_164775250.23-ENST00000274056.7_172	MARCH1_-_164775250.23-ENST00000274056.7	MARCH1	GGTTGTTAGGAATTCTGTGA	-13	rA:dA	0.324	(0.274, 0.374)		0.259	0.182	20	50
MARCH1_-_164775250.23-ENST00000274056.7_175	MARCH1_-_164775250.23-ENST00000274056.7	MARCH1	GGTTGTTGGGAATTCTGTGA	-13	rG:dA	0.504	(0.442, 0.566)		0.259	0.200	30	50
MARCH1_-_164775250.23-ENST00000274056.7_178	MARCH1_-_164775250.23-ENST00000274056.7	MARCH1	GGTTGTTCGGAATTCTGTGA	-13	rC:dA	0.317	(0.265, 0.369)		0.259	0.225	30	50
MARCH1_-_164775250.23-ENST00000274056.7_186	MARCH1_-_164775250.23-ENST00000274056.7	MARCH1	GGTTGTTTAGAATTCTGTGA	-12	rA:dC	0.126	(0.095, 0.157)		0.259	0.201	20	50
MARCH1_-_164775250.23-ENST00000274056.7_191	MARCH1_-_164775250.23-ENST00000274056.7	MARCH1	GGTTGTTTCGAATTCTGTGA	-12	rC:dC	0.035	(0.014, 0.057)		0.259	0.165	20	50
MARCH1_-_164775250.23-ENST00000274056.7_194	MARCH1_-_164775250.23-ENST00000274056.7	MARCH1	GGTTGTTTTGAATTCTGTGA	-12	rU:dC	0.080	(0.053, 0.106)		0.259	0.165	20	50
MARCH1_-_164775250.23-ENST00000274056.7_198	MARCH1_-_164775250.23-ENST00000274056.7	MARCH1	GGTTGTTTGAAATTCTGTGA	-11	rA:dC	0.051	(0.029, 0.074)		0.242	0.201	30	30
MARCH1_-_164775250.23-ENST00000274056.7_203	MARCH1_-_164775250.23-ENST00000274056.7	MARCH1	GGTTGTTTGCAATTCTGTGA	-11	rC:dC	-0.001	(-0.015, 0.013)		0.242	0.165	20	50
MARCH1_-_164775250.23-ENST00000274056.7_206	MARCH1_-_164775250.23-ENST00000274056.7	MARCH1	GGTTGTTTGTAATTCTGTGA	-11	rU:dC	0.013	(-0.005, 0.030)		0.242	0.165	20	50
MARCH1_-_164775250.23-ENST00000274056.7_213	MARCH1_-_164775250.23-ENST00000274056.7	MARCH1	GGTTGTTTGGGATTCTGTGA	-10	rG:dT	0.639	(0.584, 0.695)		0.204	0.235	30	40
MARCH1_-_164775250.23-ENST00000274056.7_216	MARCH1_-_164775250.23-ENST00000274056.7	MARCH1	GGTTGTTTGGCATTCTGTGA	-10	rC:dT	0.086	(0.057, 0.115)		0.204	0.209	20	50
MARCH1_-_164775250.23-ENST00000274056.7_219	MARCH1_-_164775250.23-ENST00000274056.7	MARCH1	GGTTGTTTGGTATTCTGTGA	-10	rU:dT	0.133	(0.096, 0.169)		0.204	0.186	30	50
MARCH1_-_164775250.23-ENST00000274056.7_225	MARCH1_-_164775250.23-ENST00000274056.7	MARCH1	GGTTGTTTGGAGTTCTGTGA	-9	rG:dT	0.623	(0.563, 0.682)		0.191	0.235	20	50
MARCH1_-_164775250.23-ENST00000274056.7_228	MARCH1_-_164775250.23-ENST00000274056.7	MARCH1	GGTTGTTTGGACTTCTGTGA	-9	rC:dT	0.084	(0.060, 0.107)		0.191	0.209	30	40
MARCH1_-_164775250.23-ENST00000274056.7_231	MARCH1_-_164775250.23-ENST00000274056.7	MARCH1	GGTTGTTTGGATTTCTGTGA	-9	rU:dT	0.095	(0.068, 0.122)		0.191	0.186	20	50
MARCH1_-_164775250.23-ENST00000274056.7_232	MARCH1_-_164775250.23-ENST00000274056.7	MARCH1	GGTTGTTTGGAAATCTGTGA	-8	rA:dA	0.021	(0.005, 0.038)		0.181	0.182	30	40
MARCH1_-_164775250.23-ENST00000274056.7_235	MARCH1_-_164775250.23-ENST00000274056.7	MARCH1	GGTTGTTTGGAAGTCTGTGA	-8	rG:dA	0.118	(0.093, 0.144)		0.181	0.200	20	20
MARCH1_-_164775250.23-ENST00000274056.7_238	MARCH1_-_164775250.23-ENST00000274056.7	MARCH1	GGTTGTTTGGAACTCTGTGA	-8	rC:dA	0.189	(0.153, 0.224)		0.181	0.225	20	40
MARCH1_-_164775250.23-ENST00000274056.7_244	MARCH1_-_164775250.23-ENST00000274056.7	MARCH1	GGTTGTTTGGAATACTGTGA	-7	rA:dA	0.035	(0.019, 0.052)		0.120	0.182	20	60
MARCH1_-_164775250.23-ENST00000274056.7_247	MARCH1_-_164775250.23-ENST00000274056.7	MARCH1	GGTTGTTTGGAATGCTGTGA	-7	rG:dA	0.063	(0.047, 0.078)		0.120	0.200	20	40
MARCH1_-_164775250.23-ENST00000274056.7_250	MARCH1_-_164775250.23-ENST00000274056.7	MARCH1	GGTTGTTTGGAATCCTGTGA	-7	rC:dA	0.118	(0.096, 0.141)		0.120	0.225	30	50
MARCH1_-_164775250.23-ENST00000274056.7_257	MARCH1_-_164775250.23-ENST00000274056.7	MARCH1	GGTTGTTTGGAATTATGTGA	-6	rA:dG	-0.004	(-0.016, 0.009)		0.139	0.164	30	60
MARCH1_-_164775250.23-ENST00000274056.7_260	MARCH1_-_164775250.23-ENST00000274056.7	MARCH1	GGTTGTTTGGAATTGTGTGA	-6	rG:dG	0.005	(-0.007, 0.017)		0.139	0.212	30	40
MARCH1_-_164775250.23-ENST00000274056.7_265	MARCH1_-_164775250.23-ENST00000274056.7	MARCH1	GGTTGTTTGGAATTTTGTGA	-6	rU:dG	-0.008	(-0.023, 0.006)		0.139	0.192	30	40
MARCH1_-_164775250.23-ENST00000274056.7_268	MARCH1_-_164775250.23-ENST00000274056.7	MARCH1	GGTTGTTTGGAATTCAGTGA	-5	rA:dA	0.061	(0.041, 0.080)		0.130	0.182	20	40
MARCH1_-_164775250.23-ENST00000274056.7_271	MARCH1_-_164775250.23-ENST00000274056.7	MARCH1	GGTTGTTTGGAATTCGGTGA	-5	rG:dA	0.075	(0.056, 0.094)		0.130	0.200	40	50
MARCH1_-_164775250.23-ENST00000274056.7_274	MARCH1_-_164775250.23-ENST00000274056.7	MARCH1	GGTTGTTTGGAATTCCGTGA	-5	rC:dA	0.125	(0.100, 0.150)		0.130	0.225	40	60
MARCH1_-_164775250.23-ENST00000274056.7_282	MARCH1_-_164775250.23-ENST00000274056.7	MARCH1	GGTTGTTTGGAATTCTATGA	-4	rA:dC	0.010	(-0.003, 0.023)		0.147	0.201	30	50
MARCH1_-_164775250.23-ENST00000274056.7_287	MARCH1_-_164775250.23-ENST00000274056.7	MARCH1	GGTTGTTTGGAATTCTCTGA	-4	rC:dC	-0.004	(-0.015, 0.007)		0.147	0.165	20	40
MARCH1_-_164775250.23-ENST00000274056.7_290	MARCH1_-_164775250.23-ENST00000274056.7	MARCH1	GGTTGTTTGGAATTCTTTGA	-4	rU:dC	-0.006	(-0.018, 0.007)		0.147	0.165	30	40
MARCH1_-_164775250.23-ENST00000274056.7_292	MARCH1_-_164775250.23-ENST00000274056.7	MARCH1	GGTTGTTTGGAATTCTGAGA	-3	rA:dA	0.055	(0.036, 0.073)		0.116	0.182	30	40
MARCH1_-_164775250.23-ENST00000274056.7_295	MARCH1_-_164775250.23-ENST00000274056.7	MARCH1	GGTTGTTTGGAATTCTGGGA	-3	rG:dA	0.154	(0.127, 0.181)		0.116	0.200	30	40
MARCH1_-_164775250.23-ENST00000274056.7_298	MARCH1_-_164775250.23-ENST00000274056.7	MARCH1	GGTTGTTTGGAATTCTGCGA	-3	rC:dA	0.048	(0.034, 0.063)		0.116	0.225	40	70
MARCH1_-_164775250.23-ENST00000274056.7_306	MARCH1_-_164775250.23-ENST00000274056.7	MARCH1	GGTTGTTTGGAATTCTGTAA	-2	rA:dC	0.010	(-0.002, 0.022)		0.113	0.201	20	40
MARCH1_-_164775250.23-ENST00000274056.7_311	MARCH1_-_164775250.23-ENST00000274056.7	MARCH1	GGTTGTTTGGAATTCTGTCA	-2	rC:dC	0.010	(-0.001, 0.020)		0.113	0.165	30	60
MARCH1_-_164775250.23-ENST00000274056.7_314	MARCH1_-_164775250.23-ENST00000274056.7	MARCH1	GGTTGTTTGGAATTCTGTTA	-2	rU:dC	0.008	(-0.002, 0.019)		0.113	0.165	30	60
MARCH1_-_164775250.23-ENST00000274056.7_321	MARCH1_-_164775250.23-ENST00000274056.7	MARCH1	GGTTGTTTGGAATTCTGTGG	-1	rG:dT	0.188	(0.164, 0.212)		0.105	0.235	30	30
MARCH1_-_164775250.23-ENST00000274056.7_324	MARCH1_-_164775250.23-ENST00000274056.7	MARCH1	GGTTGTTTGGAATTCTGTGC	-1	rC:dT	0.019	(0.007, 0.032)		0.105	0.209	30	50
MARCH1_-_164775250.23-ENST00000274056.7_327	MARCH1_-_164775250.23-ENST00000274056.7	MARCH1	GGTTGTTTGGAATTCTGTGT	-1	rU:dT	0.030	(0.019, 0.042)		0.105	0.186	20	50
MARCH1_-_164775256.23-ENST00000274056.7	MARCH1_-_164775256.23-ENST00000274056.7	MARCH1	GTGGAATTCTGTGAGGGTTA			1.000					30	50
MARCH1_-_164775256.23-ENST00000274056.7_100	MARCH1_-_164775256.23-ENST00000274056.7	MARCH1	GAGGAATTCTGTGAGGGTTA	-19	rA:dA	0.647	(0.610, 0.685)		0.260	0.182	30	50
MARCH1_-_164775256.23-ENST00000274056.7_103	MARCH1_-_164775256.23-ENST00000274056.7	MARCH1	GGGGAATTCTGTGAGGGTTA	-19	rG:dA	0.711	(0.675, 0.747)		0.260	0.200	40	60
MARCH1_-_164775256.23-ENST00000274056.7_106	MARCH1_-_164775256.23-ENST00000274056.7	MARCH1	GCGGAATTCTGTGAGGGTTA	-19	rC:dA	0.602	(0.567, 0.636)		0.260	0.225	30	60
MARCH1_-_164775256.23-ENST00000274056.7_114	MARCH1_-_164775256.23-ENST00000274056.7	MARCH1	GTAGAATTCTGTGAGGGTTA	-18	rA:dC	0.576	(0.549, 0.603)		0.218	0.201	30	50
MARCH1_-_164775256.23-ENST00000274056.7_119	MARCH1_-_164775256.23-ENST00000274056.7	MARCH1	GTCGAATTCTGTGAGGGTTA	-18	rC:dC	0.609	(0.586, 0.632)		0.218	0.165	30	50
MARCH1_-_164775256.23-ENST00000274056.7_122	MARCH1_-_164775256.23-ENST00000274056.7	MARCH1	GTTGAATTCTGTGAGGGTTA	-18	rU:dC	0.552	(0.526, 0.578)		0.218	0.165	20	60
MARCH1_-_164775256.23-ENST00000274056.7_126	MARCH1_-_164775256.23-ENST00000274056.7	MARCH1	GTGAAATTCTGTGAGGGTTA	-17	rA:dC	0.402	(0.379, 0.425)		0.274	0.201	20	50
MARCH1_-_164775256.23-ENST00000274056.7_131	MARCH1_-_164775256.23-ENST00000274056.7	MARCH1	GTGCAATTCTGTGAGGGTTA	-17	rC:dC	0.443	(0.419, 0.466)		0.274	0.165	30	50
MARCH1_-_164775256.23-ENST00000274056.7_134	MARCH1_-_164775256.23-ENST00000274056.7	MARCH1	GTGTAATTCTGTGAGGGTTA	-17	rU:dC	0.412	(0.395, 0.430)		0.274	0.165	30	40
MARCH1_-_164775256.23-ENST00000274056.7_141	MARCH1_-_164775256.23-ENST00000274056.7	MARCH1	GTGGGATTCTGTGAGGGTTA	-16	rG:dT	0.708	(0.676, 0.740)		0.261	0.235	20	60
MARCH1_-_164775256.23-ENST00000274056.7_144	MARCH1_-_164775256.23-ENST00000274056.7	MARCH1	GTGGCATTCTGTGAGGGTTA	-16	rC:dT	0.486	(0.462, 0.509)		0.261	0.209	30	60
MARCH1_-_164775256.23-ENST00000274056.7_147	MARCH1_-_164775256.23-ENST00000274056.7	MARCH1	GTGGTATTCTGTGAGGGTTA	-16	rU:dT	0.448	(0.422, 0.474)		0.261	0.186	30	60
MARCH1_-_164775256.23-ENST00000274056.7_153	MARCH1_-_164775256.23-ENST00000274056.7	MARCH1	GTGGAGTTCTGTGAGGGTTA	-15	rG:dT	0.739	(0.716, 0.763)		0.223	0.235	30	50
MARCH1_-_164775256.23-ENST00000274056.7_156	MARCH1_-_164775256.23-ENST00000274056.7	MARCH1	GTGGACTTCTGTGAGGGTTA	-15	rC:dT	0.492	(0.458, 0.526)		0.223	0.209	30	50
MARCH1_-_164775256.23-ENST00000274056.7_159	MARCH1_-_164775256.23-ENST00000274056.7	MARCH1	GTGGATTTCTGTGAGGGTTA	-15	rU:dT	0.434	(0.402, 0.465)		0.223	0.186	20	60
MARCH1_-_164775256.23-ENST00000274056.7_160	MARCH1_-_164775256.23-ENST00000274056.7	MARCH1	GTGGAAATCTGTGAGGGTTA	-14	rA:dA	0.347	(0.323, 0.372)		0.256	0.182	30	60
MARCH1_-_164775256.23-ENST00000274056.7_163	MARCH1_-_164775256.23-ENST00000274056.7	MARCH1	GTGGAAGTCTGTGAGGGTTA	-14	rG:dA	0.470	(0.445, 0.495)		0.256	0.200	30	60
MARCH1_-_164775256.23-ENST00000274056.7_166	MARCH1_-_164775256.23-ENST00000274056.7	MARCH1	GTGGAACTCTGTGAGGGTTA	-14	rC:dA	0.447	(0.423, 0.472)		0.256	0.225	20	50
MARCH1_-_164775256.23-ENST00000274056.7_172	MARCH1_-_164775256.23-ENST00000274056.7	MARCH1	GTGGAATACTGTGAGGGTTA	-13	rA:dA	0.317	(0.294, 0.340)		0.259	0.182	20	40
MARCH1_-_164775256.23-ENST00000274056.7_175	MARCH1_-_164775256.23-ENST00000274056.7	MARCH1	GTGGAATGCTGTGAGGGTTA	-13	rG:dA	0.432	(0.405, 0.458)		0.259	0.200	20	50
MARCH1_-_164775256.23-ENST00000274056.7_178	MARCH1_-_164775256.23-ENST00000274056.7	MARCH1	GTGGAATCCTGTGAGGGTTA	-13	rC:dA	0.317	(0.291, 0.343)		0.259	0.225	30	50
MARCH1_-_164775256.23-ENST00000274056.7_185	MARCH1_-_164775256.23-ENST00000274056.7	MARCH1	GTGGAATTATGTGAGGGTTA	-12	rA:dG	0.189	(0.170, 0.208)		0.259	0.164	20	50
MARCH1_-_164775256.23-ENST00000274056.7_188	MARCH1_-_164775256.23-ENST00000274056.7	MARCH1	GTGGAATTGTGTGAGGGTTA	-12	rG:dG	0.307	(0.277, 0.337)		0.259	0.212	20	30
MARCH1_-_164775256.23-ENST00000274056.7_193	MARCH1_-_164775256.23-ENST00000274056.7	MARCH1	GTGGAATTTTGTGAGGGTTA	-12	rU:dG	0.290	(0.268, 0.311)		0.259	0.192	20	50
MARCH1_-_164775256.23-ENST00000274056.7_196	MARCH1_-_164775256.23-ENST00000274056.7	MARCH1	GTGGAATTCAGTGAGGGTTA	-11	rA:dA	0.218	(0.197, 0.238)		0.242	0.182	30	50
MARCH1_-_164775256.23-ENST00000274056.7_199	MARCH1_-_164775256.23-ENST00000274056.7	MARCH1	GTGGAATTCGGTGAGGGTTA	-11	rG:dA	0.361	(0.333, 0.389)		0.242	0.200	40	60
MARCH1_-_164775256.23-ENST00000274056.7_202	MARCH1_-_164775256.23-ENST00000274056.7	MARCH1	GTGGAATTCCGTGAGGGTTA	-11	rC:dA	0.218	(0.199, 0.237)		0.242	0.225	30	50
MARCH1_-_164775256.23-ENST00000274056.7_210	MARCH1_-_164775256.23-ENST00000274056.7	MARCH1	GTGGAATTCTATGAGGGTTA	-10	rA:dC	0.085	(0.075, 0.095)		0.204	0.201	30	60
MARCH1_-_164775256.23-ENST00000274056.7_215	MARCH1_-_164775256.23-ENST00000274056.7	MARCH1	GTGGAATTCTCTGAGGGTTA	-10	rC:dC	0.044	(0.037, 0.051)		0.204	0.165	30	50
MARCH1_-_164775256.23-ENST00000274056.7_218	MARCH1_-_164775256.23-ENST00000274056.7	MARCH1	GTGGAATTCTTTGAGGGTTA	-10	rU:dC	0.050	(0.041, 0.059)		0.204	0.165	20	40
MARCH1_-_164775256.23-ENST00000274056.7_220	MARCH1_-_164775256.23-ENST00000274056.7	MARCH1	GTGGAATTCTGAGAGGGTTA	-9	rA:dA	0.100	(0.085, 0.115)		0.191	0.182	30	50
MARCH1_-_164775256.23-ENST00000274056.7_223	MARCH1_-_164775256.23-ENST00000274056.7	MARCH1	GTGGAATTCTGGGAGGGTTA	-9	rG:dA	0.270	(0.253, 0.287)		0.191	0.200	20	30
MARCH1_-_164775256.23-ENST00000274056.7_226	MARCH1_-_164775256.23-ENST00000274056.7	MARCH1	GTGGAATTCTGCGAGGGTTA	-9	rC:dA	0.151	(0.137, 0.165)		0.191	0.225	30	50
MARCH1_-_164775256.23-ENST00000274056.7_234	MARCH1_-_164775256.23-ENST00000274056.7	MARCH1	GTGGAATTCTGTAAGGGTTA	-8	rA:dC	0.055	(0.045, 0.065)		0.181	0.201	20	40
MARCH1_-_164775256.23-ENST00000274056.7_239	MARCH1_-_164775256.23-ENST00000274056.7	MARCH1	GTGGAATTCTGTCAGGGTTA	-8	rC:dC	0.041	(0.033, 0.049)		0.181	0.165	20	30
MARCH1_-_164775256.23-ENST00000274056.7_242	MARCH1_-_164775256.23-ENST00000274056.7	MARCH1	GTGGAATTCTGTTAGGGTTA	-8	rU:dC	0.035	(0.027, 0.043)		0.181	0.165	40	50
MARCH1_-_164775256.23-ENST00000274056.7_249	MARCH1_-_164775256.23-ENST00000274056.7	MARCH1	GTGGAATTCTGTGGGGGTTA	-7	rG:dT	0.240	(0.229, 0.250)		0.120	0.235	30	40
MARCH1_-_164775256.23-ENST00000274056.7_252	MARCH1_-_164775256.23-ENST00000274056.7	MARCH1	GTGGAATTCTGTGCGGGTTA	-7	rC:dT	0.048	(0.037, 0.058)		0.120	0.209	30	60
MARCH1_-_164775256.23-ENST00000274056.7_255	MARCH1_-_164775256.23-ENST00000274056.7	MARCH1	GTGGAATTCTGTGTGGGTTA	-7	rU:dT	0.050	(0.039, 0.061)		0.120	0.186	30	50
MARCH1_-_164775256.23-ENST00000274056.7_258	MARCH1_-_164775256.23-ENST00000274056.7	MARCH1	GTGGAATTCTGTGAAGGTTA	-6	rA:dC	0.080	(0.069, 0.092)		0.139	0.201	30	50
MARCH1_-_164775256.23-ENST00000274056.7_263	MARCH1_-_164775256.23-ENST00000274056.7	MARCH1	GTGGAATTCTGTGACGGTTA	-6	rC:dC	0.034	(0.025, 0.044)		0.139	0.165	40	70
MARCH1_-_164775256.23-ENST00000274056.7_266	MARCH1_-_164775256.23-ENST00000274056.7	MARCH1	GTGGAATTCTGTGATGGTTA	-6	rU:dC	0.033	(0.024, 0.043)		0.139	0.165	30	60
MARCH1_-_164775256.23-ENST00000274056.7_270	MARCH1_-_164775256.23-ENST00000274056.7	MARCH1	GTGGAATTCTGTGAGAGTTA	-5	rA:dC	0.041	(0.031, 0.052)		0.130	0.201	30	50
MARCH1_-_164775256.23-ENST00000274056.7_275	MARCH1_-_164775256.23-ENST00000274056.7	MARCH1	GTGGAATTCTGTGAGCGTTA	-5	rC:dC	0.013	(0.002, 0.023)		0.130	0.165	40	40
MARCH1_-_164775256.23-ENST00000274056.7_278	MARCH1_-_164775256.23-ENST00000274056.7	MARCH1	GTGGAATTCTGTGAGTGTTA	-5	rU:dC	0.012	(0.001, 0.023)		0.130	0.165	30	40
MARCH1_-_164775256.23-ENST00000274056.7_282	MARCH1_-_164775256.23-ENST00000274056.7	MARCH1	GTGGAATTCTGTGAGGATTA	-4	rA:dC	0.050	(0.040, 0.059)		0.147	0.201	30	40
MARCH1_-_164775256.23-ENST00000274056.7_287	MARCH1_-_164775256.23-ENST00000274056.7	MARCH1	GTGGAATTCTGTGAGGCTTA	-4	rC:dC	0.015	(0.004, 0.026)		0.147	0.165	20	30
MARCH1_-_164775256.23-ENST00000274056.7_290	MARCH1_-_164775256.23-ENST00000274056.7	MARCH1	GTGGAATTCTGTGAGGTTTA	-4	rU:dC	0.020	(0.009, 0.032)		0.147	0.165	30	40
MARCH1_-_164775256.23-ENST00000274056.7_292	MARCH1_-_164775256.23-ENST00000274056.7	MARCH1	GTGGAATTCTGTGAGGGATA	-3	rA:dA	0.093	(0.085, 0.101)		0.116	0.182	30	30
MARCH1_-_164775256.23-ENST00000274056.7_295	MARCH1_-_164775256.23-ENST00000274056.7	MARCH1	GTGGAATTCTGTGAGGGGTA	-3	rG:dA	0.157	(0.145, 0.169)		0.116	0.200	20	40
MARCH1_-_164775256.23-ENST00000274056.7_298	MARCH1_-_164775256.23-ENST00000274056.7	MARCH1	GTGGAATTCTGTGAGGGCTA	-3	rC:dA	0.104	(0.097, 0.112)		0.116	0.225	20	50
MARCH1_-_164775256.23-ENST00000274056.7_304	MARCH1_-_164775256.23-ENST00000274056.7	MARCH1	GTGGAATTCTGTGAGGGTAA	-2	rA:dA	0.087	(0.079, 0.096)		0.113	0.182	30	50
MARCH1_-_164775256.23-ENST00000274056.7_307	MARCH1_-_164775256.23-ENST00000274056.7	MARCH1	GTGGAATTCTGTGAGGGTGA	-2	rG:dA	0.124	(0.114, 0.134)		0.113	0.200	20	50
MARCH1_-_164775256.23-ENST00000274056.7_310	MARCH1_-_164775256.23-ENST00000274056.7	MARCH1	GTGGAATTCTGTGAGGGTCA	-2	rC:dA	0.100	(0.091, 0.109)		0.113	0.225	30	40
MARCH1_-_164775256.23-ENST00000274056.7_321	MARCH1_-_164775256.23-ENST00000274056.7	MARCH1	GTGGAATTCTGTGAGGGTTG	-1	rG:dT	0.178	(0.163, 0.192)		0.105	0.235	30	40
MARCH1_-_164775256.23-ENST00000274056.7_324	MARCH1_-_164775256.23-ENST00000274056.7	MARCH1	GTGGAATTCTGTGAGGGTTC	-1	rC:dT	0.069	(0.059, 0.079)		0.105	0.209	30	40
MARCH1_-_164775256.23-ENST00000274056.7_327	MARCH1_-_164775256.23-ENST00000274056.7	MARCH1	GTGGAATTCTGTGAGGGTTT	-1	rU:dT	0.066	(0.056, 0.076)		0.105	0.186	40	40
MARCH1_-_165305250.23-ENST00000503008.1	MARCH1_-_165305250.23-ENST00000503008.1	MARCH1	GCTCTGAGCCGGCATTCACT			1.000					40	60
MARCH1_-_165305250.23-ENST00000503008.1_101	MARCH1_-_165305250.23-ENST00000503008.1	MARCH1	GATCTGAGCCGGCATTCACT	-19	rA:dG	0.724	(0.660, 0.789)		0.260	0.164	40	60
MARCH1_-_165305250.23-ENST00000503008.1_104	MARCH1_-_165305250.23-ENST00000503008.1	MARCH1	GGTCTGAGCCGGCATTCACT	-19	rG:dG	0.770	(0.711, 0.829)		0.260	0.212	40	60
MARCH1_-_165305250.23-ENST00000503008.1_109	MARCH1_-_165305250.23-ENST00000503008.1	MARCH1	GTTCTGAGCCGGCATTCACT	-19	rU:dG	0.504	(0.441, 0.566)		0.260	0.192	30	50
MARCH1_-_165305250.23-ENST00000503008.1_112	MARCH1_-_165305250.23-ENST00000503008.1	MARCH1	GCACTGAGCCGGCATTCACT	-18	rA:dA	0.655	(0.610, 0.700)		0.218	0.182	30	60
MARCH1_-_165305250.23-ENST00000503008.1_115	MARCH1_-_165305250.23-ENST00000503008.1	MARCH1	GCGCTGAGCCGGCATTCACT	-18	rG:dA	0.774	(0.727, 0.820)		0.218	0.200	40	60
MARCH1_-_165305250.23-ENST00000503008.1_118	MARCH1_-_165305250.23-ENST00000503008.1	MARCH1	GCCCTGAGCCGGCATTCACT	-18	rC:dA	0.609	(0.558, 0.661)		0.218	0.225	40	50
MARCH1_-_165305250.23-ENST00000503008.1_125	MARCH1_-_165305250.23-ENST00000503008.1	MARCH1	GCTATGAGCCGGCATTCACT	-17	rA:dG	0.375	(0.326, 0.423)		0.274	0.164	40	60
MARCH1_-_165305250.23-ENST00000503008.1_128	MARCH1_-_165305250.23-ENST00000503008.1	MARCH1	GCTGTGAGCCGGCATTCACT	-17	rG:dG	0.447	(0.401, 0.492)		0.274	0.212	30	60
MARCH1_-_165305250.23-ENST00000503008.1_133	MARCH1_-_165305250.23-ENST00000503008.1	MARCH1	GCTTTGAGCCGGCATTCACT	-17	rU:dG	0.310	(0.263, 0.356)		0.274	0.192	40	60
MARCH1_-_165305250.23-ENST00000503008.1_136	MARCH1_-_165305250.23-ENST00000503008.1	MARCH1	GCTCAGAGCCGGCATTCACT	-16	rA:dA	0.379	(0.331, 0.428)		0.261	0.182	40	50
MARCH1_-_165305250.23-ENST00000503008.1_139	MARCH1_-_165305250.23-ENST00000503008.1	MARCH1	GCTCGGAGCCGGCATTCACT	-16	rG:dA	0.551	(0.510, 0.593)		0.261	0.200	40	60
MARCH1_-_165305250.23-ENST00000503008.1_142	MARCH1_-_165305250.23-ENST00000503008.1	MARCH1	GCTCCGAGCCGGCATTCACT	-16	rC:dA	0.467	(0.409, 0.525)		0.261	0.225	50	50
MARCH1_-_165305250.23-ENST00000503008.1_150	MARCH1_-_165305250.23-ENST00000503008.1	MARCH1	GCTCTAAGCCGGCATTCACT	-15	rA:dC	0.190	(0.152, 0.229)		0.223	0.201	40	50
MARCH1_-_165305250.23-ENST00000503008.1_155	MARCH1_-_165305250.23-ENST00000503008.1	MARCH1	GCTCTCAGCCGGCATTCACT	-15	rC:dC	0.174	(0.141, 0.208)		0.223	0.165	30	60
MARCH1_-_165305250.23-ENST00000503008.1_158	MARCH1_-_165305250.23-ENST00000503008.1	MARCH1	GCTCTTAGCCGGCATTCACT	-15	rU:dC	0.171	(0.132, 0.210)		0.223	0.165	40	50
MARCH1_-_165305250.23-ENST00000503008.1_165	MARCH1_-_165305250.23-ENST00000503008.1	MARCH1	GCTCTGGGCCGGCATTCACT	-14	rG:dT	0.618	(0.574, 0.662)		0.256	0.235	40	60
MARCH1_-_165305250.23-ENST00000503008.1_168	MARCH1_-_165305250.23-ENST00000503008.1	MARCH1	GCTCTGCGCCGGCATTCACT	-14	rC:dT	0.255	(0.211, 0.299)		0.256	0.209	50	50
MARCH1_-_165305250.23-ENST00000503008.1_171	MARCH1_-_165305250.23-ENST00000503008.1	MARCH1	GCTCTGTGCCGGCATTCACT	-14	rU:dT	0.288	(0.242, 0.334)		0.256	0.186	40	50
MARCH1_-_165305250.23-ENST00000503008.1_174	MARCH1_-_165305250.23-ENST00000503008.1	MARCH1	GCTCTGAACCGGCATTCACT	-13	rA:dC	0.137	(0.103, 0.171)		0.259	0.201	40	60
MARCH1_-_165305250.23-ENST00000503008.1_179	MARCH1_-_165305250.23-ENST00000503008.1	MARCH1	GCTCTGACCCGGCATTCACT	-13	rC:dC	0.073	(0.050, 0.096)		0.259	0.165	30	50
MARCH1_-_165305250.23-ENST00000503008.1_182	MARCH1_-_165305250.23-ENST00000503008.1	MARCH1	GCTCTGATCCGGCATTCACT	-13	rU:dC	0.126	(0.098, 0.155)		0.259	0.165	40	50
MARCH1_-_165305250.23-ENST00000503008.1_185	MARCH1_-_165305250.23-ENST00000503008.1	MARCH1	GCTCTGAGACGGCATTCACT	-12	rA:dG	0.146	(0.115, 0.177)		0.259	0.164	30	60
MARCH1_-_165305250.23-ENST00000503008.1_188	MARCH1_-_165305250.23-ENST00000503008.1	MARCH1	GCTCTGAGGCGGCATTCACT	-12	rG:dG	0.307	(0.262, 0.352)		0.259	0.212	40	50
MARCH1_-_165305250.23-ENST00000503008.1_193	MARCH1_-_165305250.23-ENST00000503008.1	MARCH1	GCTCTGAGTCGGCATTCACT	-12	rU:dG	0.313	(0.265, 0.361)		0.259	0.192	40	50
MARCH1_-_165305250.23-ENST00000503008.1_197	MARCH1_-_165305250.23-ENST00000503008.1	MARCH1	GCTCTGAGCAGGCATTCACT	-11	rA:dG	0.054	(0.032, 0.077)		0.242	0.164	20	60
MARCH1_-_165305250.23-ENST00000503008.1_200	MARCH1_-_165305250.23-ENST00000503008.1	MARCH1	GCTCTGAGCGGGCATTCACT	-11	rG:dG	0.212	(0.175, 0.249)		0.242	0.212	40	50
MARCH1_-_165305250.23-ENST00000503008.1_205	MARCH1_-_165305250.23-ENST00000503008.1	MARCH1	GCTCTGAGCTGGCATTCACT	-11	rU:dG	0.216	(0.176, 0.255)		0.242	0.192	20	60
MARCH1_-_165305250.23-ENST00000503008.1_210	MARCH1_-_165305250.23-ENST00000503008.1	MARCH1	GCTCTGAGCCAGCATTCACT	-10	rA:dC	-0.008	(-0.021, 0.005)		0.204	0.201	30	40
MARCH1_-_165305250.23-ENST00000503008.1_215	MARCH1_-_165305250.23-ENST00000503008.1	MARCH1	GCTCTGAGCCCGCATTCACT	-10	rC:dC	-0.009	(-0.018, 0.001)		0.204	0.165	30	50
MARCH1_-_165305250.23-ENST00000503008.1_218	MARCH1_-_165305250.23-ENST00000503008.1	MARCH1	GCTCTGAGCCTGCATTCACT	-10	rU:dC	-0.011	(-0.021, -0.001)		0.204	0.165	30	60
MARCH1_-_165305250.23-ENST00000503008.1_222	MARCH1_-_165305250.23-ENST00000503008.1	MARCH1	GCTCTGAGCCGACATTCACT	-9	rA:dC	-0.005	(-0.016, 0.006)		0.191	0.201	40	60
MARCH1_-_165305250.23-ENST00000503008.1_227	MARCH1_-_165305250.23-ENST00000503008.1	MARCH1	GCTCTGAGCCGCCATTCACT	-9	rC:dC	0.003	(-0.006, 0.012)		0.191	0.165	30	50
MARCH1_-_165305250.23-ENST00000503008.1_230	MARCH1_-_165305250.23-ENST00000503008.1	MARCH1	GCTCTGAGCCGTCATTCACT	-9	rU:dC	-0.003	(-0.013, 0.007)		0.191	0.165	30	40
MARCH1_-_165305250.23-ENST00000503008.1_233	MARCH1_-_165305250.23-ENST00000503008.1	MARCH1	GCTCTGAGCCGGAATTCACT	-8	rA:dG	-0.028	(-0.040, -0.015)		0.181	0.164	30	60
MARCH1_-_165305250.23-ENST00000503008.1_236	MARCH1_-_165305250.23-ENST00000503008.1	MARCH1	GCTCTGAGCCGGGATTCACT	-8	rG:dG	0.063	(0.047, 0.079)		0.181	0.212	50	50
MARCH1_-_165305250.23-ENST00000503008.1_241	MARCH1_-_165305250.23-ENST00000503008.1	MARCH1	GCTCTGAGCCGGTATTCACT	-8	rU:dG	0.081	(0.060, 0.103)		0.181	0.192	40	60
MARCH1_-_165305250.23-ENST00000503008.1_249	MARCH1_-_165305250.23-ENST00000503008.1	MARCH1	GCTCTGAGCCGGCGTTCACT	-7	rG:dT	0.098	(0.081, 0.114)		0.120	0.235	40	40
MARCH1_-_165305250.23-ENST00000503008.1_252	MARCH1_-_165305250.23-ENST00000503008.1	MARCH1	GCTCTGAGCCGGCCTTCACT	-7	rC:dT	0.015	(0.004, 0.026)		0.120	0.209	40	50
MARCH1_-_165305250.23-ENST00000503008.1_255	MARCH1_-_165305250.23-ENST00000503008.1	MARCH1	GCTCTGAGCCGGCTTTCACT	-7	rU:dT	-0.006	(-0.018, 0.007)		0.120	0.186	40	50
MARCH1_-_165305250.23-ENST00000503008.1_256	MARCH1_-_165305250.23-ENST00000503008.1	MARCH1	GCTCTGAGCCGGCAATCACT	-6	rA:dA	0.013	(0.003, 0.023)		0.139	0.182	40	40
MARCH1_-_165305250.23-ENST00000503008.1_259	MARCH1_-_165305250.23-ENST00000503008.1	MARCH1	GCTCTGAGCCGGCAGTCACT	-6	rG:dA	0.027	(0.019, 0.035)		0.139	0.200	40	60
MARCH1_-_165305250.23-ENST00000503008.1_262	MARCH1_-_165305250.23-ENST00000503008.1	MARCH1	GCTCTGAGCCGGCACTCACT	-6	rC:dA	0.043	(0.030, 0.056)		0.139	0.225	30	50
MARCH1_-_165305250.23-ENST00000503008.1_268	MARCH1_-_165305250.23-ENST00000503008.1	MARCH1	GCTCTGAGCCGGCATACACT	-5	rA:dA	0.008	(-0.002, 0.017)		0.130	0.182	40	60
MARCH1_-_165305250.23-ENST00000503008.1_271	MARCH1_-_165305250.23-ENST00000503008.1	MARCH1	GCTCTGAGCCGGCATGCACT	-5	rG:dA	0.026	(0.017, 0.035)		0.130	0.200	30	50
MARCH1_-_165305250.23-ENST00000503008.1_274	MARCH1_-_165305250.23-ENST00000503008.1	MARCH1	GCTCTGAGCCGGCATCCACT	-5	rC:dA	0.043	(0.031, 0.054)		0.130	0.225	30	40
MARCH1_-_165305250.23-ENST00000503008.1_281	MARCH1_-_165305250.23-ENST00000503008.1	MARCH1	GCTCTGAGCCGGCATTAACT	-4	rA:dG	-0.003	(-0.016, 0.009)		0.147	0.164	40	60
MARCH1_-_165305250.23-ENST00000503008.1_284	MARCH1_-_165305250.23-ENST00000503008.1	MARCH1	GCTCTGAGCCGGCATTGACT	-4	rG:dG	0.037	(0.022, 0.053)		0.147	0.212	40	50
MARCH1_-_165305250.23-ENST00000503008.1_289	MARCH1_-_165305250.23-ENST00000503008.1	MARCH1	GCTCTGAGCCGGCATTTACT	-4	rU:dG	-0.004	(-0.017, 0.010)		0.147	0.192	50	60
MARCH1_-_165305250.23-ENST00000503008.1_297	MARCH1_-_165305250.23-ENST00000503008.1	MARCH1	GCTCTGAGCCGGCATTCGCT	-3	rG:dT	0.168	(0.140, 0.196)		0.116	0.235	50	60
MARCH1_-_165305250.23-ENST00000503008.1_300	MARCH1_-_165305250.23-ENST00000503008.1	MARCH1	GCTCTGAGCCGGCATTCCCT	-3	rC:dT	0.037	(0.025, 0.049)		0.116	0.209	30	50
MARCH1_-_165305250.23-ENST00000503008.1_303	MARCH1_-_165305250.23-ENST00000503008.1	MARCH1	GCTCTGAGCCGGCATTCTCT	-3	rU:dT	0.010	(-0.003, 0.022)		0.116	0.186	40	40
MARCH1_-_165305250.23-ENST00000503008.1_305	MARCH1_-_165305250.23-ENST00000503008.1	MARCH1	GCTCTGAGCCGGCATTCAAT	-2	rA:dG	-0.003	(-0.014, 0.008)		0.113	0.164	40	50
MARCH1_-_165305250.23-ENST00000503008.1_308	MARCH1_-_165305250.23-ENST00000503008.1	MARCH1	GCTCTGAGCCGGCATTCAGT	-2	rG:dG	0.030	(0.020, 0.041)		0.113	0.212	30	60
MARCH1_-_165305250.23-ENST00000503008.1_313	MARCH1_-_165305250.23-ENST00000503008.1	MARCH1	GCTCTGAGCCGGCATTCATT	-2	rU:dG	0.001	(-0.012, 0.014)		0.113	0.192	40	60
MARCH1_-_165305250.23-ENST00000503008.1_316	MARCH1_-_165305250.23-ENST00000503008.1	MARCH1	GCTCTGAGCCGGCATTCACA	-1	rA:dA	0.014	(0.001, 0.027)		0.105	0.182	30	60
MARCH1_-_165305250.23-ENST00000503008.1_319	MARCH1_-_165305250.23-ENST00000503008.1	MARCH1	GCTCTGAGCCGGCATTCACG	-1	rG:dA	0.056	(0.044, 0.067)		0.105	0.200	40	70
MARCH1_-_165305250.23-ENST00000503008.1_322	MARCH1_-_165305250.23-ENST00000503008.1	MARCH1	GCTCTGAGCCGGCATTCACC	-1	rC:dA	0.028	(0.015, 0.041)		0.105	0.225	40	50
MARCH1_-_165305272.23-ENST00000503008.1	MARCH1_-_165305272.23-ENST00000503008.1	MARCH1	GCTCCCATGATGTCATCCAG			1.000					30	50
MARCH1_-_165305272.23-ENST00000503008.1_101	MARCH1_-_165305272.23-ENST00000503008.1	MARCH1	GATCCCATGATGTCATCCAG	-19	rA:dG	0.831	(0.799, 0.864)		0.260	0.164	30	50
MARCH1_-_165305272.23-ENST00000503008.1_104	MARCH1_-_165305272.23-ENST00000503008.1	MARCH1	GGTCCCATGATGTCATCCAG	-19	rG:dG	0.823	(0.796, 0.849)		0.260	0.212	20	50
MARCH1_-_165305272.23-ENST00000503008.1_109	MARCH1_-_165305272.23-ENST00000503008.1	MARCH1	GTTCCCATGATGTCATCCAG	-19	rU:dG	0.753	(0.717, 0.789)		0.260	0.192	30	40
MARCH1_-_165305272.23-ENST00000503008.1_112	MARCH1_-_165305272.23-ENST00000503008.1	MARCH1	GCACCCATGATGTCATCCAG	-18	rA:dA	0.829	(0.795, 0.863)		0.218	0.182	30	50
MARCH1_-_165305272.23-ENST00000503008.1_115	MARCH1_-_165305272.23-ENST00000503008.1	MARCH1	GCGCCCATGATGTCATCCAG	-18	rG:dA	0.849	(0.817, 0.880)		0.218	0.200	30	40
MARCH1_-_165305272.23-ENST00000503008.1_118	MARCH1_-_165305272.23-ENST00000503008.1	MARCH1	GCCCCCATGATGTCATCCAG	-18	rC:dA	0.814	(0.776, 0.851)		0.218	0.225	30	50
MARCH1_-_165305272.23-ENST00000503008.1_125	MARCH1_-_165305272.23-ENST00000503008.1	MARCH1	GCTACCATGATGTCATCCAG	-17	rA:dG	0.734	(0.695, 0.773)		0.274	0.164	20	50
MARCH1_-_165305272.23-ENST00000503008.1_128	MARCH1_-_165305272.23-ENST00000503008.1	MARCH1	GCTGCCATGATGTCATCCAG	-17	rG:dG	0.679	(0.646, 0.712)		0.274	0.212	30	40
MARCH1_-_165305272.23-ENST00000503008.1_133	MARCH1_-_165305272.23-ENST00000503008.1	MARCH1	GCTTCCATGATGTCATCCAG	-17	rU:dG	0.688	(0.651, 0.726)		0.274	0.192	30	50
MARCH1_-_165305272.23-ENST00000503008.1_137	MARCH1_-_165305272.23-ENST00000503008.1	MARCH1	GCTCACATGATGTCATCCAG	-16	rA:dG	0.602	(0.546, 0.657)		0.261	0.164	30	60
MARCH1_-_165305272.23-ENST00000503008.1_140	MARCH1_-_165305272.23-ENST00000503008.1	MARCH1	GCTCGCATGATGTCATCCAG	-16	rG:dG	0.658	(0.604, 0.711)		0.261	0.212	30	50
MARCH1_-_165305272.23-ENST00000503008.1_145	MARCH1_-_165305272.23-ENST00000503008.1	MARCH1	GCTCTCATGATGTCATCCAG	-16	rU:dG	0.676	(0.632, 0.720)		0.261	0.192	20	50
MARCH1_-_165305272.23-ENST00000503008.1_149	MARCH1_-_165305272.23-ENST00000503008.1	MARCH1	GCTCCAATGATGTCATCCAG	-15	rA:dG	0.588	(0.530, 0.647)		0.223	0.164	30	40
MARCH1_-_165305272.23-ENST00000503008.1_152	MARCH1_-_165305272.23-ENST00000503008.1	MARCH1	GCTCCGATGATGTCATCCAG	-15	rG:dG	0.708	(0.654, 0.762)		0.223	0.212	30	50
MARCH1_-_165305272.23-ENST00000503008.1_157	MARCH1_-_165305272.23-ENST00000503008.1	MARCH1	GCTCCTATGATGTCATCCAG	-15	rU:dG	0.768	(0.714, 0.822)		0.223	0.192	30	40
MARCH1_-_165305272.23-ENST00000503008.1_165	MARCH1_-_165305272.23-ENST00000503008.1	MARCH1	GCTCCCGTGATGTCATCCAG	-14	rG:dT	0.987	(0.954, 1.021)		0.256	0.235	40	40
MARCH1_-_165305272.23-ENST00000503008.1_168	MARCH1_-_165305272.23-ENST00000503008.1	MARCH1	GCTCCCCTGATGTCATCCAG	-14	rC:dT	0.857	(0.806, 0.908)		0.256	0.209	40	50
MARCH1_-_165305272.23-ENST00000503008.1_171	MARCH1_-_165305272.23-ENST00000503008.1	MARCH1	GCTCCCTTGATGTCATCCAG	-14	rU:dT	0.812	(0.760, 0.864)		0.256	0.186	30	50
MARCH1_-_165305272.23-ENST00000503008.1_172	MARCH1_-_165305272.23-ENST00000503008.1	MARCH1	GCTCCCAAGATGTCATCCAG	-13	rA:dA	0.722	(0.669, 0.774)		0.259	0.182	30	50
MARCH1_-_165305272.23-ENST00000503008.1_175	MARCH1_-_165305272.23-ENST00000503008.1	MARCH1	GCTCCCAGGATGTCATCCAG	-13	rG:dA	0.838	(0.805, 0.872)		0.259	0.200	30	40
MARCH1_-_165305272.23-ENST00000503008.1_178	MARCH1_-_165305272.23-ENST00000503008.1	MARCH1	GCTCCCACGATGTCATCCAG	-13	rC:dA	0.747	(0.700, 0.795)		0.259	0.225	30	50
MARCH1_-_165305272.23-ENST00000503008.1_186	MARCH1_-_165305272.23-ENST00000503008.1	MARCH1	GCTCCCATAATGTCATCCAG	-12	rA:dC	0.427	(0.378, 0.476)		0.259	0.201	40	50
MARCH1_-_165305272.23-ENST00000503008.1_191	MARCH1_-_165305272.23-ENST00000503008.1	MARCH1	GCTCCCATCATGTCATCCAG	-12	rC:dC	0.258	(0.212, 0.304)		0.259	0.165	20	40
MARCH1_-_165305272.23-ENST00000503008.1_194	MARCH1_-_165305272.23-ENST00000503008.1	MARCH1	GCTCCCATTATGTCATCCAG	-12	rU:dC	0.347	(0.303, 0.391)		0.259	0.165	20	50
MARCH1_-_165305272.23-ENST00000503008.1_201	MARCH1_-_165305272.23-ENST00000503008.1	MARCH1	GCTCCCATGGTGTCATCCAG	-11	rG:dT	0.848	(0.822, 0.875)		0.242	0.235	40	40
MARCH1_-_165305272.23-ENST00000503008.1_204	MARCH1_-_165305272.23-ENST00000503008.1	MARCH1	GCTCCCATGCTGTCATCCAG	-11	rC:dT	0.428	(0.378, 0.478)		0.242	0.209	20	30
MARCH1_-_165305272.23-ENST00000503008.1_207	MARCH1_-_165305272.23-ENST00000503008.1	MARCH1	GCTCCCATGTTGTCATCCAG	-11	rU:dT	0.502	(0.451, 0.553)		0.242	0.186	40	50
MARCH1_-_165305272.23-ENST00000503008.1_208	MARCH1_-_165305272.23-ENST00000503008.1	MARCH1	GCTCCCATGAAGTCATCCAG	-10	rA:dA	0.330	(0.291, 0.368)		0.204	0.182	30	50
MARCH1_-_165305272.23-ENST00000503008.1_211	MARCH1_-_165305272.23-ENST00000503008.1	MARCH1	GCTCCCATGAGGTCATCCAG	-10	rG:dA	0.541	(0.512, 0.569)		0.204	0.200	30	30
MARCH1_-_165305272.23-ENST00000503008.1_214	MARCH1_-_165305272.23-ENST00000503008.1	MARCH1	GCTCCCATGACGTCATCCAG	-10	rC:dA	0.449	(0.411, 0.486)		0.204	0.225	30	40
MARCH1_-_165305272.23-ENST00000503008.1_222	MARCH1_-_165305272.23-ENST00000503008.1	MARCH1	GCTCCCATGATATCATCCAG	-9	rA:dC	0.124	(0.098, 0.151)		0.191	0.201	30	60
MARCH1_-_165305272.23-ENST00000503008.1_227	MARCH1_-_165305272.23-ENST00000503008.1	MARCH1	GCTCCCATGATCTCATCCAG	-9	rC:dC	0.064	(0.046, 0.082)		0.191	0.165	40	40
MARCH1_-_165305272.23-ENST00000503008.1_230	MARCH1_-_165305272.23-ENST00000503008.1	MARCH1	GCTCCCATGATTTCATCCAG	-9	rU:dC	0.062	(0.045, 0.080)		0.191	0.165	30	50
MARCH1_-_165305272.23-ENST00000503008.1_232	MARCH1_-_165305272.23-ENST00000503008.1	MARCH1	GCTCCCATGATGACATCCAG	-8	rA:dA	0.176	(0.136, 0.216)		0.181	0.182	30	30
MARCH1_-_165305272.23-ENST00000503008.1_235	MARCH1_-_165305272.23-ENST00000503008.1	MARCH1	GCTCCCATGATGGCATCCAG	-8	rG:dA	0.289	(0.256, 0.322)		0.181	0.200	30	40
MARCH1_-_165305272.23-ENST00000503008.1_238	MARCH1_-_165305272.23-ENST00000503008.1	MARCH1	GCTCCCATGATGCCATCCAG	-8	rC:dA	0.426	(0.392, 0.460)		0.181	0.225	30	40
MARCH1_-_165305272.23-ENST00000503008.1_245	MARCH1_-_165305272.23-ENST00000503008.1	MARCH1	GCTCCCATGATGTAATCCAG	-7	rA:dG	0.025	(0.010, 0.041)		0.120	0.164	40	50
MARCH1_-_165305272.23-ENST00000503008.1_248	MARCH1_-_165305272.23-ENST00000503008.1	MARCH1	GCTCCCATGATGTGATCCAG	-7	rG:dG	0.072	(0.060, 0.083)		0.120	0.212	30	50
MARCH1_-_165305272.23-ENST00000503008.1_253	MARCH1_-_165305272.23-ENST00000503008.1	MARCH1	GCTCCCATGATGTTATCCAG	-7	rU:dG	0.101	(0.077, 0.126)		0.120	0.192	30	60
MARCH1_-_165305272.23-ENST00000503008.1_261	MARCH1_-_165305272.23-ENST00000503008.1	MARCH1	GCTCCCATGATGTCGTCCAG	-6	rG:dT	0.239	(0.211, 0.266)		0.139	0.235	30	30
MARCH1_-_165305272.23-ENST00000503008.1_264	MARCH1_-_165305272.23-ENST00000503008.1	MARCH1	GCTCCCATGATGTCCTCCAG	-6	rC:dT	0.143	(0.119, 0.166)		0.139	0.209	30	50
MARCH1_-_165305272.23-ENST00000503008.1_267	MARCH1_-_165305272.23-ENST00000503008.1	MARCH1	GCTCCCATGATGTCTTCCAG	-6	rU:dT	0.102	(0.082, 0.121)		0.139	0.186	30	40
MARCH1_-_165305272.23-ENST00000503008.1_268	MARCH1_-_165305272.23-ENST00000503008.1	MARCH1	GCTCCCATGATGTCAACCAG	-5	rA:dA	0.090	(0.072, 0.107)		0.130	0.182	30	50
MARCH1_-_165305272.23-ENST00000503008.1_271	MARCH1_-_165305272.23-ENST00000503008.1	MARCH1	GCTCCCATGATGTCAGCCAG	-5	rG:dA	0.108	(0.091, 0.124)		0.130	0.200	30	30
MARCH1_-_165305272.23-ENST00000503008.1_274	MARCH1_-_165305272.23-ENST00000503008.1	MARCH1	GCTCCCATGATGTCACCCAG	-5	rC:dA	0.188	(0.163, 0.214)		0.130	0.225	30	40
MARCH1_-_165305272.23-ENST00000503008.1_281	MARCH1_-_165305272.23-ENST00000503008.1	MARCH1	GCTCCCATGATGTCATACAG	-4	rA:dG	0.083	(0.060, 0.107)		0.147	0.164	40	60
MARCH1_-_165305272.23-ENST00000503008.1_284	MARCH1_-_165305272.23-ENST00000503008.1	MARCH1	GCTCCCATGATGTCATGCAG	-4	rG:dG	0.182	(0.147, 0.217)		0.147	0.212	30	30
MARCH1_-_165305272.23-ENST00000503008.1_289	MARCH1_-_165305272.23-ENST00000503008.1	MARCH1	GCTCCCATGATGTCATTCAG	-4	rU:dG	0.123	(0.101, 0.145)		0.147	0.192	30	40
MARCH1_-_165305272.23-ENST00000503008.1_293	MARCH1_-_165305272.23-ENST00000503008.1	MARCH1	GCTCCCATGATGTCATCAAG	-3	rA:dG	0.015	(0.001, 0.029)		0.116	0.164	30	30
MARCH1_-_165305272.23-ENST00000503008.1_296	MARCH1_-_165305272.23-ENST00000503008.1	MARCH1	GCTCCCATGATGTCATCGAG	-3	rG:dG	0.068	(0.053, 0.084)		0.116	0.212	50	50
MARCH1_-_165305272.23-ENST00000503008.1_301	MARCH1_-_165305272.23-ENST00000503008.1	MARCH1	GCTCCCATGATGTCATCTAG	-3	rU:dG	0.064	(0.048, 0.080)		0.116	0.192	30	50
MARCH1_-_165305272.23-ENST00000503008.1_309	MARCH1_-_165305272.23-ENST00000503008.1	MARCH1	GCTCCCATGATGTCATCCGG	-2	rG:dT	0.394	(0.364, 0.425)		0.113	0.235	40	40
MARCH1_-_165305272.23-ENST00000503008.1_312	MARCH1_-_165305272.23-ENST00000503008.1	MARCH1	GCTCCCATGATGTCATCCCG	-2	rC:dT	0.085	(0.067, 0.103)		0.113	0.209	40	60
MARCH1_-_165305272.23-ENST00000503008.1_315	MARCH1_-_165305272.23-ENST00000503008.1	MARCH1	GCTCCCATGATGTCATCCTG	-2	rU:dT	0.088	(0.070, 0.105)		0.113	0.186	40	50
MARCH1_-_165305272.23-ENST00000503008.1_318	MARCH1_-_165305272.23-ENST00000503008.1	MARCH1	GCTCCCATGATGTCATCCAA	-1	rA:dC	0.046	(0.035, 0.057)		0.105	0.201	40	50
MARCH1_-_165305272.23-ENST00000503008.1_323	MARCH1_-_165305272.23-ENST00000503008.1	MARCH1	GCTCCCATGATGTCATCCAC	-1	rC:dC	0.023	(0.014, 0.032)		0.105	0.165	30	40
MARCH1_-_165305272.23-ENST00000503008.1_326	MARCH1_-_165305272.23-ENST00000503008.1	MARCH1	GCTCCCATGATGTCATCCAT	-1	rU:dC	0.021	(0.012, 0.030)		0.105	0.165	30	50
MARCH2_+_8478185.23-P1	MARCH2_+_8478185.23-P1	MARCH2	GCCGGCCGGCACCTGCGTCC			1.000					40	40
MARCH2_+_8478185.23-P1_101	MARCH2_+_8478185.23-P1	MARCH2	GACGGCCGGCACCTGCGTCC	-19	rA:dG	0.934	(0.900, 0.968)		0.260	0.164	40	50
MARCH2_+_8478185.23-P1_104	MARCH2_+_8478185.23-P1	MARCH2	GGCGGCCGGCACCTGCGTCC	-19	rG:dG	0.934	(0.898, 0.969)		0.260	0.212	40	40
MARCH2_+_8478185.23-P1_109	MARCH2_+_8478185.23-P1	MARCH2	GTCGGCCGGCACCTGCGTCC	-19	rU:dG	0.843	(0.812, 0.875)		0.260	0.192	30	50
MARCH2_+_8478185.23-P1_113	MARCH2_+_8478185.23-P1	MARCH2	GCAGGCCGGCACCTGCGTCC	-18	rA:dG	0.856	(0.823, 0.889)		0.218	0.164	40	40
MARCH2_+_8478185.23-P1_116	MARCH2_+_8478185.23-P1	MARCH2	GCGGGCCGGCACCTGCGTCC	-18	rG:dG	0.870	(0.833, 0.907)		0.218	0.212	40	40
MARCH2_+_8478185.23-P1_121	MARCH2_+_8478185.23-P1	MARCH2	GCTGGCCGGCACCTGCGTCC	-18	rU:dG	0.809	(0.770, 0.848)		0.218	0.192	30	30
MARCH2_+_8478185.23-P1_126	MARCH2_+_8478185.23-P1	MARCH2	GCCAGCCGGCACCTGCGTCC	-17	rA:dC	0.688	(0.648, 0.727)		0.274	0.201	30	40
MARCH2_+_8478185.23-P1_131	MARCH2_+_8478185.23-P1	MARCH2	GCCCGCCGGCACCTGCGTCC	-17	rC:dC	0.686	(0.647, 0.725)		0.274	0.165	30	30
MARCH2_+_8478185.23-P1_134	MARCH2_+_8478185.23-P1	MARCH2	GCCTGCCGGCACCTGCGTCC	-17	rU:dC	0.639	(0.600, 0.677)		0.274	0.165	40	40
MARCH2_+_8478185.23-P1_138	MARCH2_+_8478185.23-P1	MARCH2	GCCGACCGGCACCTGCGTCC	-16	rA:dC	0.634	(0.589, 0.679)		0.261	0.201	30	30
MARCH2_+_8478185.23-P1_143	MARCH2_+_8478185.23-P1	MARCH2	GCCGCCCGGCACCTGCGTCC	-16	rC:dC	0.572	(0.529, 0.615)		0.261	0.165	40	40
MARCH2_+_8478185.23-P1_146	MARCH2_+_8478185.23-P1	MARCH2	GCCGTCCGGCACCTGCGTCC	-16	rU:dC	0.513	(0.466, 0.560)		0.261	0.165	30	40
MARCH2_+_8478185.23-P1_149	MARCH2_+_8478185.23-P1	MARCH2	GCCGGACGGCACCTGCGTCC	-15	rA:dG	0.496	(0.454, 0.537)		0.223	0.164	30	50
MARCH2_+_8478185.23-P1_152	MARCH2_+_8478185.23-P1	MARCH2	GCCGGGCGGCACCTGCGTCC	-15	rG:dG	0.590	(0.547, 0.632)		0.223	0.212	30	50
MARCH2_+_8478185.23-P1_157	MARCH2_+_8478185.23-P1	MARCH2	GCCGGTCGGCACCTGCGTCC	-15	rU:dG	0.692	(0.652, 0.732)		0.223	0.192	40	50
MARCH2_+_8478185.23-P1_161	MARCH2_+_8478185.23-P1	MARCH2	GCCGGCAGGCACCTGCGTCC	-14	rA:dG	0.484	(0.442, 0.526)		0.256	0.164	40	50
MARCH2_+_8478185.23-P1_164	MARCH2_+_8478185.23-P1	MARCH2	GCCGGCGGGCACCTGCGTCC	-14	rG:dG	0.578	(0.540, 0.617)		0.256	0.212	30	40
MARCH2_+_8478185.23-P1_169	MARCH2_+_8478185.23-P1	MARCH2	GCCGGCTGGCACCTGCGTCC	-14	rU:dG	0.664	(0.625, 0.702)		0.256	0.192	30	50
MARCH2_+_8478185.23-P1_174	MARCH2_+_8478185.23-P1	MARCH2	GCCGGCCAGCACCTGCGTCC	-13	rA:dC	0.378	(0.337, 0.419)		0.259	0.201	30	40
MARCH2_+_8478185.23-P1_179	MARCH2_+_8478185.23-P1	MARCH2	GCCGGCCCGCACCTGCGTCC	-13	rC:dC	0.217	(0.189, 0.245)		0.259	0.165	40	40
MARCH2_+_8478185.23-P1_182	MARCH2_+_8478185.23-P1	MARCH2	GCCGGCCTGCACCTGCGTCC	-13	rU:dC	0.359	(0.320, 0.398)		0.259	0.165	30	30
MARCH2_+_8478185.23-P1_186	MARCH2_+_8478185.23-P1	MARCH2	GCCGGCCGACACCTGCGTCC	-12	rA:dC	0.315	(0.279, 0.351)		0.259	0.201	40	40
MARCH2_+_8478185.23-P1_191	MARCH2_+_8478185.23-P1	MARCH2	GCCGGCCGCCACCTGCGTCC	-12	rC:dC	0.116	(0.095, 0.137)		0.259	0.165	20	30
MARCH2_+_8478185.23-P1_194	MARCH2_+_8478185.23-P1	MARCH2	GCCGGCCGTCACCTGCGTCC	-12	rU:dC	0.211	(0.180, 0.242)		0.259	0.165	40	40
MARCH2_+_8478185.23-P1_197	MARCH2_+_8478185.23-P1	MARCH2	GCCGGCCGGAACCTGCGTCC	-11	rA:dG	0.283	(0.239, 0.326)		0.242	0.164	40	50
MARCH2_+_8478185.23-P1_200	MARCH2_+_8478185.23-P1	MARCH2	GCCGGCCGGGACCTGCGTCC	-11	rG:dG	0.537	(0.501, 0.573)		0.242	0.212	30	30
MARCH2_+_8478185.23-P1_205	MARCH2_+_8478185.23-P1	MARCH2	GCCGGCCGGTACCTGCGTCC	-11	rU:dG	0.569	(0.526, 0.612)		0.242	0.192	50	50
MARCH2_+_8478185.23-P1_213	MARCH2_+_8478185.23-P1	MARCH2	GCCGGCCGGCGCCTGCGTCC	-10	rG:dT	0.680	(0.638, 0.722)		0.204	0.235	40	40
MARCH2_+_8478185.23-P1_216	MARCH2_+_8478185.23-P1	MARCH2	GCCGGCCGGCCCCTGCGTCC	-10	rC:dT	0.292	(0.254, 0.330)		0.204	0.209	30	30	HIVEP3_-_42383930.23-ENST00000372583.1_322
MARCH2_+_8478185.23-P1_219	MARCH2_+_8478185.23-P1	MARCH2	GCCGGCCGGCTCCTGCGTCC	-10	rU:dT	0.265	(0.228, 0.301)		0.204	0.186	30	30
MARCH2_+_8478185.23-P1_221	MARCH2_+_8478185.23-P1	MARCH2	GCCGGCCGGCAACTGCGTCC	-9	rA:dG	0.026	(0.007, 0.044)		0.191	0.164	50	50
MARCH2_+_8478185.23-P1_224	MARCH2_+_8478185.23-P1	MARCH2	GCCGGCCGGCAGCTGCGTCC	-9	rG:dG	0.259	(0.217, 0.301)		0.191	0.212	30	40
MARCH2_+_8478185.23-P1_229	MARCH2_+_8478185.23-P1	MARCH2	GCCGGCCGGCATCTGCGTCC	-9	rU:dG	0.472	(0.416, 0.529)		0.191	0.192	30	40
MARCH2_+_8478185.23-P1_233	MARCH2_+_8478185.23-P1	MARCH2	GCCGGCCGGCACATGCGTCC	-8	rA:dG	-0.009	(-0.024, 0.005)		0.181	0.164	40	40
MARCH2_+_8478185.23-P1_236	MARCH2_+_8478185.23-P1	MARCH2	GCCGGCCGGCACGTGCGTCC	-8	rG:dG	0.101	(0.079, 0.122)		0.181	0.212	40	50
MARCH2_+_8478185.23-P1_241	MARCH2_+_8478185.23-P1	MARCH2	GCCGGCCGGCACTTGCGTCC	-8	rU:dG	0.191	(0.153, 0.228)		0.181	0.192	50	50
MARCH2_+_8478185.23-P1_244	MARCH2_+_8478185.23-P1	MARCH2	GCCGGCCGGCACCAGCGTCC	-7	rA:dA	0.079	(0.063, 0.095)		0.120	0.182	30	30
MARCH2_+_8478185.23-P1_247	MARCH2_+_8478185.23-P1	MARCH2	GCCGGCCGGCACCGGCGTCC	-7	rG:dA	0.096	(0.083, 0.109)		0.120	0.200	30	30
MARCH2_+_8478185.23-P1_250	MARCH2_+_8478185.23-P1	MARCH2	GCCGGCCGGCACCCGCGTCC	-7	rC:dA	0.152	(0.130, 0.174)		0.120	0.225	30	30
MARCH2_+_8478185.23-P1_258	MARCH2_+_8478185.23-P1	MARCH2	GCCGGCCGGCACCTACGTCC	-6	rA:dC	0.155	(0.128, 0.182)		0.139	0.201	40	50
MARCH2_+_8478185.23-P1_263	MARCH2_+_8478185.23-P1	MARCH2	GCCGGCCGGCACCTCCGTCC	-6	rC:dC	0.070	(0.054, 0.085)		0.139	0.165	30	50
MARCH2_+_8478185.23-P1_266	MARCH2_+_8478185.23-P1	MARCH2	GCCGGCCGGCACCTTCGTCC	-6	rU:dC	0.052	(0.038, 0.066)		0.139	0.165	40	50
MARCH2_+_8478185.23-P1_269	MARCH2_+_8478185.23-P1	MARCH2	GCCGGCCGGCACCTGAGTCC	-5	rA:dG	0.049	(0.034, 0.065)		0.130	0.164	20	40
MARCH2_+_8478185.23-P1_272	MARCH2_+_8478185.23-P1	MARCH2	GCCGGCCGGCACCTGGGTCC	-5	rG:dG	0.083	(0.067, 0.099)		0.130	0.212	30	30
MARCH2_+_8478185.23-P1_277	MARCH2_+_8478185.23-P1	MARCH2	GCCGGCCGGCACCTGTGTCC	-5	rU:dG	0.092	(0.072, 0.113)		0.130	0.192	30	30
MARCH2_+_8478185.23-P1_282	MARCH2_+_8478185.23-P1	MARCH2	GCCGGCCGGCACCTGCATCC	-4	rA:dC	0.048	(0.031, 0.066)		0.147	0.201	30	50
MARCH2_+_8478185.23-P1_287	MARCH2_+_8478185.23-P1	MARCH2	GCCGGCCGGCACCTGCCTCC	-4	rC:dC	0.012	(-0.001, 0.025)		0.147	0.165	30	30
MARCH2_+_8478185.23-P1_290	MARCH2_+_8478185.23-P1	MARCH2	GCCGGCCGGCACCTGCTTCC	-4	rU:dC	0.011	(-0.003, 0.024)		0.147	0.165	20	30
MARCH2_+_8478185.23-P1_292	MARCH2_+_8478185.23-P1	MARCH2	GCCGGCCGGCACCTGCGACC	-3	rA:dA	0.069	(0.054, 0.083)		0.116	0.182	40	40
MARCH2_+_8478185.23-P1_295	MARCH2_+_8478185.23-P1	MARCH2	GCCGGCCGGCACCTGCGGCC	-3	rG:dA	0.115	(0.096, 0.134)		0.116	0.200	30	30
MARCH2_+_8478185.23-P1_298	MARCH2_+_8478185.23-P1	MARCH2	GCCGGCCGGCACCTGCGCCC	-3	rC:dA	0.109	(0.092, 0.126)		0.116	0.225	30	40
MARCH2_+_8478185.23-P1_305	MARCH2_+_8478185.23-P1	MARCH2	GCCGGCCGGCACCTGCGTAC	-2	rA:dG	0.022	(0.008, 0.035)		0.113	0.164	50	60
MARCH2_+_8478185.23-P1_308	MARCH2_+_8478185.23-P1	MARCH2	GCCGGCCGGCACCTGCGTGC	-2	rG:dG	0.058	(0.044, 0.073)		0.113	0.212	30	30
MARCH2_+_8478185.23-P1_313	MARCH2_+_8478185.23-P1	MARCH2	GCCGGCCGGCACCTGCGTTC	-2	rU:dG	0.049	(0.033, 0.064)		0.113	0.192	40	50
MARCH2_+_8478185.23-P1_317	MARCH2_+_8478185.23-P1	MARCH2	GCCGGCCGGCACCTGCGTCA	-1	rA:dG	0.013	(-0.000, 0.027)		0.105	0.164	40	40
MARCH2_+_8478185.23-P1_320	MARCH2_+_8478185.23-P1	MARCH2	GCCGGCCGGCACCTGCGTCG	-1	rG:dG	0.053	(0.040, 0.066)		0.105	0.212	40	40
MARCH2_+_8478185.23-P1_325	MARCH2_+_8478185.23-P1	MARCH2	GCCGGCCGGCACCTGCGTCT	-1	rU:dG	0.026	(0.011, 0.040)		0.105	0.192	30	30	HIVEP3_-_42383930.23-ENST00000372583.1_209
MARCH2_+_8478203.23-P1	MARCH2_+_8478203.23-P1	MARCH2	GGGCGCCACTAGCTCCGCTC			1.000					40	40
MARCH2_+_8478203.23-P1_102	MARCH2_+_8478203.23-P1	MARCH2	GAGCGCCACTAGCTCCGCTC	-19	rA:dC	0.762	(0.725, 0.800)		0.260	0.201	30	30
MARCH2_+_8478203.23-P1_107	MARCH2_+_8478203.23-P1	MARCH2	GCGCGCCACTAGCTCCGCTC	-19	rC:dC	0.760	(0.717, 0.803)		0.260	0.165	30	30
MARCH2_+_8478203.23-P1_110	MARCH2_+_8478203.23-P1	MARCH2	GTGCGCCACTAGCTCCGCTC	-19	rU:dC	0.766	(0.733, 0.800)		0.260	0.165	40	40
MARCH2_+_8478203.23-P1_114	MARCH2_+_8478203.23-P1	MARCH2	GGACGCCACTAGCTCCGCTC	-18	rA:dC	0.773	(0.733, 0.814)		0.218	0.201	40	40
MARCH2_+_8478203.23-P1_119	MARCH2_+_8478203.23-P1	MARCH2	GGCCGCCACTAGCTCCGCTC	-18	rC:dC	0.788	(0.751, 0.825)		0.218	0.165	50	50
MARCH2_+_8478203.23-P1_122	MARCH2_+_8478203.23-P1	MARCH2	GGTCGCCACTAGCTCCGCTC	-18	rU:dC	0.749	(0.713, 0.785)		0.218	0.165	50	50
MARCH2_+_8478203.23-P1_125	MARCH2_+_8478203.23-P1	MARCH2	GGGAGCCACTAGCTCCGCTC	-17	rA:dG	0.655	(0.618, 0.692)		0.274	0.164	30	50
MARCH2_+_8478203.23-P1_128	MARCH2_+_8478203.23-P1	MARCH2	GGGGGCCACTAGCTCCGCTC	-17	rG:dG	0.667	(0.628, 0.706)		0.274	0.212	40	50
MARCH2_+_8478203.23-P1_133	MARCH2_+_8478203.23-P1	MARCH2	GGGTGCCACTAGCTCCGCTC	-17	rU:dG	0.652	(0.621, 0.684)		0.274	0.192	40	50
MARCH2_+_8478203.23-P1_138	MARCH2_+_8478203.23-P1	MARCH2	GGGCACCACTAGCTCCGCTC	-16	rA:dC	0.562	(0.527, 0.597)		0.261	0.201	50	50
MARCH2_+_8478203.23-P1_143	MARCH2_+_8478203.23-P1	MARCH2	GGGCCCCACTAGCTCCGCTC	-16	rC:dC	0.520	(0.492, 0.548)		0.261	0.165	40	40
MARCH2_+_8478203.23-P1_146	MARCH2_+_8478203.23-P1	MARCH2	GGGCTCCACTAGCTCCGCTC	-16	rU:dC	0.458	(0.428, 0.488)		0.261	0.165	40	40
MARCH2_+_8478203.23-P1_149	MARCH2_+_8478203.23-P1	MARCH2	GGGCGACACTAGCTCCGCTC	-15	rA:dG	0.459	(0.426, 0.491)		0.223	0.164	50	50
MARCH2_+_8478203.23-P1_152	MARCH2_+_8478203.23-P1	MARCH2	GGGCGGCACTAGCTCCGCTC	-15	rG:dG	0.589	(0.552, 0.627)		0.223	0.212	40	40
MARCH2_+_8478203.23-P1_157	MARCH2_+_8478203.23-P1	MARCH2	GGGCGTCACTAGCTCCGCTC	-15	rU:dG	0.673	(0.635, 0.712)		0.223	0.192	50	50
MARCH2_+_8478203.23-P1_161	MARCH2_+_8478203.23-P1	MARCH2	GGGCGCAACTAGCTCCGCTC	-14	rA:dG	0.405	(0.369, 0.440)		0.256	0.164	50	50
MARCH2_+_8478203.23-P1_164	MARCH2_+_8478203.23-P1	MARCH2	GGGCGCGACTAGCTCCGCTC	-14	rG:dG	0.490	(0.454, 0.526)		0.256	0.212	40	40
MARCH2_+_8478203.23-P1_169	MARCH2_+_8478203.23-P1	MARCH2	GGGCGCTACTAGCTCCGCTC	-14	rU:dG	0.584	(0.549, 0.619)		0.256	0.192	40	50
MARCH2_+_8478203.23-P1_177	MARCH2_+_8478203.23-P1	MARCH2	GGGCGCCGCTAGCTCCGCTC	-13	rG:dT	0.792	(0.764, 0.819)		0.259	0.235	40	40
MARCH2_+_8478203.23-P1_180	MARCH2_+_8478203.23-P1	MARCH2	GGGCGCCCCTAGCTCCGCTC	-13	rC:dT	0.461	(0.426, 0.495)		0.259	0.209	30	30
MARCH2_+_8478203.23-P1_183	MARCH2_+_8478203.23-P1	MARCH2	GGGCGCCTCTAGCTCCGCTC	-13	rU:dT	0.566	(0.532, 0.601)		0.259	0.186	40	40
MARCH2_+_8478203.23-P1_185	MARCH2_+_8478203.23-P1	MARCH2	GGGCGCCAATAGCTCCGCTC	-12	rA:dG	0.266	(0.244, 0.289)		0.259	0.164	30	30
MARCH2_+_8478203.23-P1_188	MARCH2_+_8478203.23-P1	MARCH2	GGGCGCCAGTAGCTCCGCTC	-12	rG:dG	0.448	(0.421, 0.474)		0.259	0.212	40	50
MARCH2_+_8478203.23-P1_193	MARCH2_+_8478203.23-P1	MARCH2	GGGCGCCATTAGCTCCGCTC	-12	rU:dG	0.440	(0.410, 0.470)		0.259	0.192	40	50
MARCH2_+_8478203.23-P1_196	MARCH2_+_8478203.23-P1	MARCH2	GGGCGCCACAAGCTCCGCTC	-11	rA:dA	0.288	(0.256, 0.321)		0.242	0.182	40	40
MARCH2_+_8478203.23-P1_199	MARCH2_+_8478203.23-P1	MARCH2	GGGCGCCACGAGCTCCGCTC	-11	rG:dA	0.458	(0.426, 0.491)		0.242	0.200	20	20
MARCH2_+_8478203.23-P1_202	MARCH2_+_8478203.23-P1	MARCH2	GGGCGCCACCAGCTCCGCTC	-11	rC:dA	0.370	(0.341, 0.400)		0.242	0.225	30	30
MARCH2_+_8478203.23-P1_213	MARCH2_+_8478203.23-P1	MARCH2	GGGCGCCACTGGCTCCGCTC	-10	rG:dT	0.745	(0.717, 0.774)		0.204	0.235	30	30
MARCH2_+_8478203.23-P1_216	MARCH2_+_8478203.23-P1	MARCH2	GGGCGCCACTCGCTCCGCTC	-10	rC:dT	0.217	(0.185, 0.250)		0.204	0.209	40	50
MARCH2_+_8478203.23-P1_219	MARCH2_+_8478203.23-P1	MARCH2	GGGCGCCACTTGCTCCGCTC	-10	rU:dT	0.238	(0.210, 0.266)		0.204	0.186	40	40
MARCH2_+_8478203.23-P1_222	MARCH2_+_8478203.23-P1	MARCH2	GGGCGCCACTAACTCCGCTC	-9	rA:dC	0.075	(0.063, 0.086)		0.191	0.201	40	60
MARCH2_+_8478203.23-P1_227	MARCH2_+_8478203.23-P1	MARCH2	GGGCGCCACTACCTCCGCTC	-9	rC:dC	0.062	(0.051, 0.073)		0.191	0.165	20	50
MARCH2_+_8478203.23-P1_230	MARCH2_+_8478203.23-P1	MARCH2	GGGCGCCACTATCTCCGCTC	-9	rU:dC	0.051	(0.041, 0.062)		0.191	0.165	40	40
MARCH2_+_8478203.23-P1_233	MARCH2_+_8478203.23-P1	MARCH2	GGGCGCCACTAGATCCGCTC	-8	rA:dG	0.034	(0.020, 0.048)		0.181	0.164	50	60
MARCH2_+_8478203.23-P1_236	MARCH2_+_8478203.23-P1	MARCH2	GGGCGCCACTAGGTCCGCTC	-8	rG:dG	0.244	(0.217, 0.271)		0.181	0.212	60	60
MARCH2_+_8478203.23-P1_241	MARCH2_+_8478203.23-P1	MARCH2	GGGCGCCACTAGTTCCGCTC	-8	rU:dG	0.320	(0.284, 0.357)		0.181	0.192	50	50
MARCH2_+_8478203.23-P1_244	MARCH2_+_8478203.23-P1	MARCH2	GGGCGCCACTAGCACCGCTC	-7	rA:dA	0.087	(0.073, 0.101)		0.120	0.182	50	50
MARCH2_+_8478203.23-P1_247	MARCH2_+_8478203.23-P1	MARCH2	GGGCGCCACTAGCGCCGCTC	-7	rG:dA	0.097	(0.085, 0.109)		0.120	0.200	40	50
MARCH2_+_8478203.23-P1_250	MARCH2_+_8478203.23-P1	MARCH2	GGGCGCCACTAGCCCCGCTC	-7	rC:dA	0.221	(0.205, 0.238)		0.120	0.225	40	50
MARCH2_+_8478203.23-P1_257	MARCH2_+_8478203.23-P1	MARCH2	GGGCGCCACTAGCTACGCTC	-6	rA:dG	0.015	(0.004, 0.027)		0.139	0.164	60	60
MARCH2_+_8478203.23-P1_260	MARCH2_+_8478203.23-P1	MARCH2	GGGCGCCACTAGCTGCGCTC	-6	rG:dG	0.025	(0.015, 0.035)		0.139	0.212	40	40
MARCH2_+_8478203.23-P1_265	MARCH2_+_8478203.23-P1	MARCH2	GGGCGCCACTAGCTTCGCTC	-6	rU:dG	0.022	(0.010, 0.033)		0.139	0.192	50	50
MARCH2_+_8478203.23-P1_269	MARCH2_+_8478203.23-P1	MARCH2	GGGCGCCACTAGCTCAGCTC	-5	rA:dG	0.028	(0.019, 0.038)		0.130	0.164	40	50
MARCH2_+_8478203.23-P1_272	MARCH2_+_8478203.23-P1	MARCH2	GGGCGCCACTAGCTCGGCTC	-5	rG:dG	0.048	(0.038, 0.057)		0.130	0.212	50	50
MARCH2_+_8478203.23-P1_277	MARCH2_+_8478203.23-P1	MARCH2	GGGCGCCACTAGCTCTGCTC	-5	rU:dG	0.048	(0.037, 0.059)		0.130	0.192	30	40
MARCH2_+_8478203.23-P1_282	MARCH2_+_8478203.23-P1	MARCH2	GGGCGCCACTAGCTCCACTC	-4	rA:dC	0.081	(0.069, 0.092)		0.147	0.201	30	50
MARCH2_+_8478203.23-P1_287	MARCH2_+_8478203.23-P1	MARCH2	GGGCGCCACTAGCTCCCCTC	-4	rC:dC	0.057	(0.046, 0.068)		0.147	0.165	30	40
MARCH2_+_8478203.23-P1_290	MARCH2_+_8478203.23-P1	MARCH2	GGGCGCCACTAGCTCCTCTC	-4	rU:dC	0.047	(0.035, 0.059)		0.147	0.165	40	40
MARCH2_+_8478203.23-P1_293	MARCH2_+_8478203.23-P1	MARCH2	GGGCGCCACTAGCTCCGATC	-3	rA:dG	0.058	(0.046, 0.069)		0.116	0.164	40	50
MARCH2_+_8478203.23-P1_296	MARCH2_+_8478203.23-P1	MARCH2	GGGCGCCACTAGCTCCGGTC	-3	rG:dG	0.124	(0.112, 0.136)		0.116	0.212	40	40
MARCH2_+_8478203.23-P1_301	MARCH2_+_8478203.23-P1	MARCH2	GGGCGCCACTAGCTCCGTTC	-3	rU:dG	0.116	(0.096, 0.136)		0.116	0.192	40	50
MARCH2_+_8478203.23-P1_304	MARCH2_+_8478203.23-P1	MARCH2	GGGCGCCACTAGCTCCGCAC	-2	rA:dA	0.117	(0.104, 0.130)		0.113	0.182	30	40
MARCH2_+_8478203.23-P1_307	MARCH2_+_8478203.23-P1	MARCH2	GGGCGCCACTAGCTCCGCGC	-2	rG:dA	0.122	(0.111, 0.133)		0.113	0.200	30	30
MARCH2_+_8478203.23-P1_310	MARCH2_+_8478203.23-P1	MARCH2	GGGCGCCACTAGCTCCGCCC	-2	rC:dA	0.151	(0.138, 0.165)		0.113	0.225	40	40
MARCH2_+_8478203.23-P1_317	MARCH2_+_8478203.23-P1	MARCH2	GGGCGCCACTAGCTCCGCTA	-1	rA:dG	0.054	(0.042, 0.065)		0.105	0.164	40	70
MARCH2_+_8478203.23-P1_320	MARCH2_+_8478203.23-P1	MARCH2	GGGCGCCACTAGCTCCGCTG	-1	rG:dG	0.090	(0.082, 0.099)		0.105	0.212	40	40
MARCH2_+_8478203.23-P1_325	MARCH2_+_8478203.23-P1	MARCH2	GGGCGCCACTAGCTCCGCTT	-1	rU:dG	0.062	(0.052, 0.073)		0.105	0.192	50	60
MARCH2_+_8483295.23-P2	MARCH2_+_8483295.23-P2	MARCH2	GCGCTAGGACGGTTCACTGC			1.000					40	60
MARCH2_+_8483295.23-P2_101	MARCH2_+_8483295.23-P2	MARCH2	GAGCTAGGACGGTTCACTGC	-19	rA:dG	0.663	(0.628, 0.698)		0.260	0.164	40	50
MARCH2_+_8483295.23-P2_104	MARCH2_+_8483295.23-P2	MARCH2	GGGCTAGGACGGTTCACTGC	-19	rG:dG	0.659	(0.624, 0.694)		0.260	0.212	40	60
MARCH2_+_8483295.23-P2_109	MARCH2_+_8483295.23-P2	MARCH2	GTGCTAGGACGGTTCACTGC	-19	rU:dG	0.542	(0.504, 0.581)		0.260	0.192	30	60
MARCH2_+_8483295.23-P2_114	MARCH2_+_8483295.23-P2	MARCH2	GCACTAGGACGGTTCACTGC	-18	rA:dC	0.462	(0.430, 0.494)		0.218	0.201	30	60
MARCH2_+_8483295.23-P2_119	MARCH2_+_8483295.23-P2	MARCH2	GCCCTAGGACGGTTCACTGC	-18	rC:dC	0.549	(0.519, 0.579)		0.218	0.165	40	60
MARCH2_+_8483295.23-P2_122	MARCH2_+_8483295.23-P2	MARCH2	GCTCTAGGACGGTTCACTGC	-18	rU:dC	0.463	(0.433, 0.493)		0.218	0.165	40	60
MARCH2_+_8483295.23-P2_125	MARCH2_+_8483295.23-P2	MARCH2	GCGATAGGACGGTTCACTGC	-17	rA:dG	0.366	(0.330, 0.401)		0.274	0.164	40	60
MARCH2_+_8483295.23-P2_128	MARCH2_+_8483295.23-P2	MARCH2	GCGGTAGGACGGTTCACTGC	-17	rG:dG	0.460	(0.426, 0.495)		0.274	0.212	40	50
MARCH2_+_8483295.23-P2_133	MARCH2_+_8483295.23-P2	MARCH2	GCGTTAGGACGGTTCACTGC	-17	rU:dG	0.369	(0.334, 0.404)		0.274	0.192	30	60
MARCH2_+_8483295.23-P2_136	MARCH2_+_8483295.23-P2	MARCH2	GCGCAAGGACGGTTCACTGC	-16	rA:dA	0.365	(0.335, 0.395)		0.261	0.182	30	60
MARCH2_+_8483295.23-P2_139	MARCH2_+_8483295.23-P2	MARCH2	GCGCGAGGACGGTTCACTGC	-16	rG:dA	0.485	(0.456, 0.515)		0.261	0.200	30	50
MARCH2_+_8483295.23-P2_142	MARCH2_+_8483295.23-P2	MARCH2	GCGCCAGGACGGTTCACTGC	-16	rC:dA	0.452	(0.413, 0.491)		0.261	0.225	30	60
MARCH2_+_8483295.23-P2_153	MARCH2_+_8483295.23-P2	MARCH2	GCGCTGGGACGGTTCACTGC	-15	rG:dT	0.755	(0.728, 0.782)		0.223	0.235	40	60
MARCH2_+_8483295.23-P2_156	MARCH2_+_8483295.23-P2	MARCH2	GCGCTCGGACGGTTCACTGC	-15	rC:dT	0.533	(0.494, 0.573)		0.223	0.209	40	60
MARCH2_+_8483295.23-P2_159	MARCH2_+_8483295.23-P2	MARCH2	GCGCTTGGACGGTTCACTGC	-15	rU:dT	0.495	(0.455, 0.535)		0.223	0.186	40	60
MARCH2_+_8483295.23-P2_162	MARCH2_+_8483295.23-P2	MARCH2	GCGCTAAGACGGTTCACTGC	-14	rA:dC	0.191	(0.161, 0.221)		0.256	0.201	30	60
MARCH2_+_8483295.23-P2_167	MARCH2_+_8483295.23-P2	MARCH2	GCGCTACGACGGTTCACTGC	-14	rC:dC	0.162	(0.136, 0.189)		0.256	0.165	40	60
MARCH2_+_8483295.23-P2_170	MARCH2_+_8483295.23-P2	MARCH2	GCGCTATGACGGTTCACTGC	-14	rU:dC	0.166	(0.140, 0.191)		0.256	0.165	30	60
MARCH2_+_8483295.23-P2_174	MARCH2_+_8483295.23-P2	MARCH2	GCGCTAGAACGGTTCACTGC	-13	rA:dC	0.187	(0.152, 0.221)		0.259	0.201	30	60
MARCH2_+_8483295.23-P2_179	MARCH2_+_8483295.23-P2	MARCH2	GCGCTAGCACGGTTCACTGC	-13	rC:dC	0.128	(0.105, 0.151)		0.259	0.165	30	60
MARCH2_+_8483295.23-P2_182	MARCH2_+_8483295.23-P2	MARCH2	GCGCTAGTACGGTTCACTGC	-13	rU:dC	0.185	(0.154, 0.216)		0.259	0.165	40	50
MARCH2_+_8483295.23-P2_189	MARCH2_+_8483295.23-P2	MARCH2	GCGCTAGGGCGGTTCACTGC	-12	rG:dT	0.675	(0.644, 0.706)		0.259	0.235	30	50
MARCH2_+_8483295.23-P2_192	MARCH2_+_8483295.23-P2	MARCH2	GCGCTAGGCCGGTTCACTGC	-12	rC:dT	0.204	(0.181, 0.227)		0.259	0.209	30	50
MARCH2_+_8483295.23-P2_195	MARCH2_+_8483295.23-P2	MARCH2	GCGCTAGGTCGGTTCACTGC	-12	rU:dT	0.312	(0.284, 0.340)		0.259	0.186	20	50
MARCH2_+_8483295.23-P2_197	MARCH2_+_8483295.23-P2	MARCH2	GCGCTAGGAAGGTTCACTGC	-11	rA:dG	0.145	(0.124, 0.167)		0.242	0.164	30	50
MARCH2_+_8483295.23-P2_200	MARCH2_+_8483295.23-P2	MARCH2	GCGCTAGGAGGGTTCACTGC	-11	rG:dG	0.409	(0.377, 0.442)		0.242	0.212	40	50
MARCH2_+_8483295.23-P2_205	MARCH2_+_8483295.23-P2	MARCH2	GCGCTAGGATGGTTCACTGC	-11	rU:dG	0.356	(0.315, 0.398)		0.242	0.192	30	40
MARCH2_+_8483295.23-P2_210	MARCH2_+_8483295.23-P2	MARCH2	GCGCTAGGACAGTTCACTGC	-10	rA:dC	0.031	(0.019, 0.043)		0.204	0.201	30	50
MARCH2_+_8483295.23-P2_215	MARCH2_+_8483295.23-P2	MARCH2	GCGCTAGGACCGTTCACTGC	-10	rC:dC	0.010	(0.000, 0.020)		0.204	0.165	40	60
MARCH2_+_8483295.23-P2_218	MARCH2_+_8483295.23-P2	MARCH2	GCGCTAGGACTGTTCACTGC	-10	rU:dC	0.012	(0.002, 0.023)		0.204	0.165	30	50
MARCH2_+_8483295.23-P2_222	MARCH2_+_8483295.23-P2	MARCH2	GCGCTAGGACGATTCACTGC	-9	rA:dC	0.018	(0.006, 0.029)		0.191	0.201	40	60
MARCH2_+_8483295.23-P2_227	MARCH2_+_8483295.23-P2	MARCH2	GCGCTAGGACGCTTCACTGC	-9	rC:dC	0.008	(-0.003, 0.018)		0.191	0.165	40	50
MARCH2_+_8483295.23-P2_230	MARCH2_+_8483295.23-P2	MARCH2	GCGCTAGGACGTTTCACTGC	-9	rU:dC	0.010	(-0.002, 0.021)		0.191	0.165	30	50
MARCH2_+_8483295.23-P2_232	MARCH2_+_8483295.23-P2	MARCH2	GCGCTAGGACGGATCACTGC	-8	rA:dA	0.028	(0.016, 0.041)		0.181	0.182	40	60
MARCH2_+_8483295.23-P2_235	MARCH2_+_8483295.23-P2	MARCH2	GCGCTAGGACGGGTCACTGC	-8	rG:dA	0.115	(0.101, 0.128)		0.181	0.200	40	50
MARCH2_+_8483295.23-P2_238	MARCH2_+_8483295.23-P2	MARCH2	GCGCTAGGACGGCTCACTGC	-8	rC:dA	0.143	(0.124, 0.162)		0.181	0.225	30	40
MARCH2_+_8483295.23-P2_244	MARCH2_+_8483295.23-P2	MARCH2	GCGCTAGGACGGTACACTGC	-7	rA:dA	0.027	(0.015, 0.039)		0.120	0.182	40	70
MARCH2_+_8483295.23-P2_247	MARCH2_+_8483295.23-P2	MARCH2	GCGCTAGGACGGTGCACTGC	-7	rG:dA	0.050	(0.041, 0.059)		0.120	0.200	40	50
MARCH2_+_8483295.23-P2_250	MARCH2_+_8483295.23-P2	MARCH2	GCGCTAGGACGGTCCACTGC	-7	rC:dA	0.088	(0.077, 0.098)		0.120	0.225	40	40
MARCH2_+_8483295.23-P2_257	MARCH2_+_8483295.23-P2	MARCH2	GCGCTAGGACGGTTAACTGC	-6	rA:dG	-0.013	(-0.024, -0.002)		0.139	0.164	50	70
MARCH2_+_8483295.23-P2_260	MARCH2_+_8483295.23-P2	MARCH2	GCGCTAGGACGGTTGACTGC	-6	rG:dG	-0.004	(-0.014, 0.007)		0.139	0.212	30	60
MARCH2_+_8483295.23-P2_265	MARCH2_+_8483295.23-P2	MARCH2	GCGCTAGGACGGTTTACTGC	-6	rU:dG	-0.011	(-0.022, 0.001)		0.139	0.192	50	60
MARCH2_+_8483295.23-P2_273	MARCH2_+_8483295.23-P2	MARCH2	GCGCTAGGACGGTTCGCTGC	-5	rG:dT	0.137	(0.122, 0.152)		0.130	0.235	40	40
MARCH2_+_8483295.23-P2_276	MARCH2_+_8483295.23-P2	MARCH2	GCGCTAGGACGGTTCCCTGC	-5	rC:dT	0.060	(0.047, 0.074)		0.130	0.209	40	50
MARCH2_+_8483295.23-P2_279	MARCH2_+_8483295.23-P2	MARCH2	GCGCTAGGACGGTTCTCTGC	-5	rU:dT	0.018	(0.006, 0.031)		0.130	0.186	30	30
MARCH2_+_8483295.23-P2_281	MARCH2_+_8483295.23-P2	MARCH2	GCGCTAGGACGGTTCAATGC	-4	rA:dG	0.000	(-0.011, 0.012)		0.147	0.164	50	50
MARCH2_+_8483295.23-P2_284	MARCH2_+_8483295.23-P2	MARCH2	GCGCTAGGACGGTTCAGTGC	-4	rG:dG	0.058	(0.044, 0.073)		0.147	0.212	30	50
MARCH2_+_8483295.23-P2_289	MARCH2_+_8483295.23-P2	MARCH2	GCGCTAGGACGGTTCATTGC	-4	rU:dG	0.021	(0.007, 0.035)		0.147	0.192	40	50
MARCH2_+_8483295.23-P2_292	MARCH2_+_8483295.23-P2	MARCH2	GCGCTAGGACGGTTCACAGC	-3	rA:dA	0.024	(0.014, 0.034)		0.116	0.182	30	50
MARCH2_+_8483295.23-P2_295	MARCH2_+_8483295.23-P2	MARCH2	GCGCTAGGACGGTTCACGGC	-3	rG:dA	0.065	(0.050, 0.079)		0.116	0.200	50	60
MARCH2_+_8483295.23-P2_298	MARCH2_+_8483295.23-P2	MARCH2	GCGCTAGGACGGTTCACCGC	-3	rC:dA	0.048	(0.037, 0.058)		0.116	0.225	50	60
MARCH2_+_8483295.23-P2_306	MARCH2_+_8483295.23-P2	MARCH2	GCGCTAGGACGGTTCACTAC	-2	rA:dC	0.008	(-0.003, 0.020)		0.113	0.201	40	60
MARCH2_+_8483295.23-P2_311	MARCH2_+_8483295.23-P2	MARCH2	GCGCTAGGACGGTTCACTCC	-2	rC:dC	0.009	(-0.002, 0.019)		0.113	0.165	50	50
MARCH2_+_8483295.23-P2_314	MARCH2_+_8483295.23-P2	MARCH2	GCGCTAGGACGGTTCACTTC	-2	rU:dC	0.002	(-0.008, 0.012)		0.113	0.165	30	60
MARCH2_+_8483295.23-P2_317	MARCH2_+_8483295.23-P2	MARCH2	GCGCTAGGACGGTTCACTGA	-1	rA:dG	-0.004	(-0.016, 0.008)		0.105	0.164	40	60
MARCH2_+_8483295.23-P2_320	MARCH2_+_8483295.23-P2	MARCH2	GCGCTAGGACGGTTCACTGG	-1	rG:dG	0.038	(0.027, 0.048)		0.105	0.212	40	60
MARCH2_+_8483295.23-P2_325	MARCH2_+_8483295.23-P2	MARCH2	GCGCTAGGACGGTTCACTGT	-1	rU:dG	0.002	(-0.010, 0.013)		0.105	0.192	40	50
MARCH2_+_8483306.23-P2	MARCH2_+_8483306.23-P2	MARCH2	GACTAACTCTTGCGCTAGGA			1.000					50	50
MARCH2_+_8483306.23-P2_105	MARCH2_+_8483306.23-P2	MARCH2	GGCTAACTCTTGCGCTAGGA	-19	rG:dT	0.375	(0.322, 0.428)		0.260	0.235	50	50
MARCH2_+_8483306.23-P2_108	MARCH2_+_8483306.23-P2	MARCH2	GCCTAACTCTTGCGCTAGGA	-19	rC:dT	0.359	(0.316, 0.403)		0.260	0.209	40	40
MARCH2_+_8483306.23-P2_111	MARCH2_+_8483306.23-P2	MARCH2	GTCTAACTCTTGCGCTAGGA	-19	rU:dT	0.246	(0.205, 0.286)		0.260	0.186	40	50
MARCH2_+_8483306.23-P2_113	MARCH2_+_8483306.23-P2	MARCH2	GAATAACTCTTGCGCTAGGA	-18	rA:dG	0.412	(0.370, 0.454)		0.218	0.164	50	60
MARCH2_+_8483306.23-P2_116	MARCH2_+_8483306.23-P2	MARCH2	GAGTAACTCTTGCGCTAGGA	-18	rG:dG	0.498	(0.464, 0.533)		0.218	0.212	40	60
MARCH2_+_8483306.23-P2_121	MARCH2_+_8483306.23-P2	MARCH2	GATTAACTCTTGCGCTAGGA	-18	rU:dG	0.324	(0.286, 0.362)		0.218	0.192	50	50
MARCH2_+_8483306.23-P2_124	MARCH2_+_8483306.23-P2	MARCH2	GACAAACTCTTGCGCTAGGA	-17	rA:dA	0.286	(0.253, 0.318)		0.274	0.182	40	50
MARCH2_+_8483306.23-P2_127	MARCH2_+_8483306.23-P2	MARCH2	GACGAACTCTTGCGCTAGGA	-17	rG:dA	0.399	(0.361, 0.438)		0.274	0.200	50	60
MARCH2_+_8483306.23-P2_130	MARCH2_+_8483306.23-P2	MARCH2	GACCAACTCTTGCGCTAGGA	-17	rC:dA	0.341	(0.304, 0.378)		0.274	0.225	50	60
MARCH2_+_8483306.23-P2_141	MARCH2_+_8483306.23-P2	MARCH2	GACTGACTCTTGCGCTAGGA	-16	rG:dT	0.445	(0.399, 0.492)		0.261	0.235	40	50
MARCH2_+_8483306.23-P2_144	MARCH2_+_8483306.23-P2	MARCH2	GACTCACTCTTGCGCTAGGA	-16	rC:dT	0.248	(0.219, 0.276)		0.261	0.209	50	50
MARCH2_+_8483306.23-P2_147	MARCH2_+_8483306.23-P2	MARCH2	GACTTACTCTTGCGCTAGGA	-16	rU:dT	0.213	(0.185, 0.241)		0.261	0.186	40	40
MARCH2_+_8483306.23-P2_153	MARCH2_+_8483306.23-P2	MARCH2	GACTAGCTCTTGCGCTAGGA	-15	rG:dT	0.460	(0.417, 0.503)		0.223	0.235	40	50
MARCH2_+_8483306.23-P2_156	MARCH2_+_8483306.23-P2	MARCH2	GACTACCTCTTGCGCTAGGA	-15	rC:dT	0.207	(0.180, 0.233)		0.223	0.209	50	50
MARCH2_+_8483306.23-P2_159	MARCH2_+_8483306.23-P2	MARCH2	GACTATCTCTTGCGCTAGGA	-15	rU:dT	0.175	(0.151, 0.199)		0.223	0.186	40	40
MARCH2_+_8483306.23-P2_161	MARCH2_+_8483306.23-P2	MARCH2	GACTAAATCTTGCGCTAGGA	-14	rA:dG	0.084	(0.069, 0.099)		0.256	0.164	40	60
MARCH2_+_8483306.23-P2_164	MARCH2_+_8483306.23-P2	MARCH2	GACTAAGTCTTGCGCTAGGA	-14	rG:dG	0.152	(0.131, 0.174)		0.256	0.212	40	60
MARCH2_+_8483306.23-P2_169	MARCH2_+_8483306.23-P2	MARCH2	GACTAATTCTTGCGCTAGGA	-14	rU:dG	0.134	(0.114, 0.155)		0.256	0.192	40	60
MARCH2_+_8483306.23-P2_172	MARCH2_+_8483306.23-P2	MARCH2	GACTAACACTTGCGCTAGGA	-13	rA:dA	0.080	(0.058, 0.101)		0.259	0.182	40	60
MARCH2_+_8483306.23-P2_175	MARCH2_+_8483306.23-P2	MARCH2	GACTAACGCTTGCGCTAGGA	-13	rG:dA	0.147	(0.120, 0.174)		0.259	0.200	50	60
MARCH2_+_8483306.23-P2_178	MARCH2_+_8483306.23-P2	MARCH2	GACTAACCCTTGCGCTAGGA	-13	rC:dA	0.094	(0.075, 0.113)		0.259	0.225	40	50
MARCH2_+_8483306.23-P2_185	MARCH2_+_8483306.23-P2	MARCH2	GACTAACTATTGCGCTAGGA	-12	rA:dG	0.047	(0.033, 0.061)		0.259	0.164	50	70
MARCH2_+_8483306.23-P2_188	MARCH2_+_8483306.23-P2	MARCH2	GACTAACTGTTGCGCTAGGA	-12	rG:dG	0.115	(0.097, 0.134)		0.259	0.212	40	50
MARCH2_+_8483306.23-P2_193	MARCH2_+_8483306.23-P2	MARCH2	GACTAACTTTTGCGCTAGGA	-12	rU:dG	0.093	(0.073, 0.112)		0.259	0.192	50	70
MARCH2_+_8483306.23-P2_196	MARCH2_+_8483306.23-P2	MARCH2	GACTAACTCATGCGCTAGGA	-11	rA:dA	0.038	(0.020, 0.056)		0.242	0.182	30	60
MARCH2_+_8483306.23-P2_199	MARCH2_+_8483306.23-P2	MARCH2	GACTAACTCGTGCGCTAGGA	-11	rG:dA	0.109	(0.085, 0.134)		0.242	0.200	50	50
MARCH2_+_8483306.23-P2_202	MARCH2_+_8483306.23-P2	MARCH2	GACTAACTCCTGCGCTAGGA	-11	rC:dA	0.069	(0.049, 0.088)		0.242	0.225	40	60
MARCH2_+_8483306.23-P2_208	MARCH2_+_8483306.23-P2	MARCH2	GACTAACTCTAGCGCTAGGA	-10	rA:dA	0.028	(0.013, 0.043)		0.204	0.182	50	50
MARCH2_+_8483306.23-P2_211	MARCH2_+_8483306.23-P2	MARCH2	GACTAACTCTGGCGCTAGGA	-10	rG:dA	0.126	(0.107, 0.145)		0.204	0.200	30	30
MARCH2_+_8483306.23-P2_214	MARCH2_+_8483306.23-P2	MARCH2	GACTAACTCTCGCGCTAGGA	-10	rC:dA	0.050	(0.030, 0.070)		0.204	0.225	50	50
MARCH2_+_8483306.23-P2_222	MARCH2_+_8483306.23-P2	MARCH2	GACTAACTCTTACGCTAGGA	-9	rA:dC	0.009	(-0.003, 0.021)		0.191	0.201	40	60
MARCH2_+_8483306.23-P2_227	MARCH2_+_8483306.23-P2	MARCH2	GACTAACTCTTCCGCTAGGA	-9	rC:dC	0.020	(0.010, 0.030)		0.191	0.165	40	40
MARCH2_+_8483306.23-P2_230	MARCH2_+_8483306.23-P2	MARCH2	GACTAACTCTTTCGCTAGGA	-9	rU:dC	0.011	(0.000, 0.022)		0.191	0.165	40	50
MARCH2_+_8483306.23-P2_233	MARCH2_+_8483306.23-P2	MARCH2	GACTAACTCTTGAGCTAGGA	-8	rA:dG	-0.006	(-0.018, 0.006)		0.181	0.164	30	50
MARCH2_+_8483306.23-P2_236	MARCH2_+_8483306.23-P2	MARCH2	GACTAACTCTTGGGCTAGGA	-8	rG:dG	0.070	(0.058, 0.083)		0.181	0.212	30	50
MARCH2_+_8483306.23-P2_241	MARCH2_+_8483306.23-P2	MARCH2	GACTAACTCTTGTGCTAGGA	-8	rU:dG	0.056	(0.040, 0.072)		0.181	0.192	30	60
MARCH2_+_8483306.23-P2_246	MARCH2_+_8483306.23-P2	MARCH2	GACTAACTCTTGCACTAGGA	-7	rA:dC	0.018	(0.009, 0.028)		0.120	0.201	30	50
MARCH2_+_8483306.23-P2_251	MARCH2_+_8483306.23-P2	MARCH2	GACTAACTCTTGCCCTAGGA	-7	rC:dC	0.031	(0.023, 0.040)		0.120	0.165	30	40
MARCH2_+_8483306.23-P2_254	MARCH2_+_8483306.23-P2	MARCH2	GACTAACTCTTGCTCTAGGA	-7	rU:dC	0.006	(-0.004, 0.015)		0.120	0.165	20	50
MARCH2_+_8483306.23-P2_257	MARCH2_+_8483306.23-P2	MARCH2	GACTAACTCTTGCGATAGGA	-6	rA:dG	0.003	(-0.008, 0.013)		0.139	0.164	50	50
MARCH2_+_8483306.23-P2_260	MARCH2_+_8483306.23-P2	MARCH2	GACTAACTCTTGCGGTAGGA	-6	rG:dG	0.023	(0.013, 0.033)		0.139	0.212	40	60
MARCH2_+_8483306.23-P2_265	MARCH2_+_8483306.23-P2	MARCH2	GACTAACTCTTGCGTTAGGA	-6	rU:dG	0.000	(-0.012, 0.012)		0.139	0.192	30	70
MARCH2_+_8483306.23-P2_268	MARCH2_+_8483306.23-P2	MARCH2	GACTAACTCTTGCGCAAGGA	-5	rA:dA	0.013	(0.001, 0.025)		0.130	0.182	30	50
MARCH2_+_8483306.23-P2_271	MARCH2_+_8483306.23-P2	MARCH2	GACTAACTCTTGCGCGAGGA	-5	rG:dA	0.030	(0.020, 0.041)		0.130	0.200	40	40
MARCH2_+_8483306.23-P2_274	MARCH2_+_8483306.23-P2	MARCH2	GACTAACTCTTGCGCCAGGA	-5	rC:dA	0.041	(0.029, 0.053)		0.130	0.225	40	40
MARCH2_+_8483306.23-P2_285	MARCH2_+_8483306.23-P2	MARCH2	GACTAACTCTTGCGCTGGGA	-4	rG:dT	0.181	(0.153, 0.209)		0.147	0.235	40	40
MARCH2_+_8483306.23-P2_288	MARCH2_+_8483306.23-P2	MARCH2	GACTAACTCTTGCGCTCGGA	-4	rC:dT	0.013	(0.001, 0.025)		0.147	0.209	50	50
MARCH2_+_8483306.23-P2_291	MARCH2_+_8483306.23-P2	MARCH2	GACTAACTCTTGCGCTTGGA	-4	rU:dT	0.013	(0.000, 0.026)		0.147	0.186	40	40
MARCH2_+_8483306.23-P2_294	MARCH2_+_8483306.23-P2	MARCH2	GACTAACTCTTGCGCTAAGA	-3	rA:dC	-0.006	(-0.018, 0.006)		0.116	0.201	40	60
MARCH2_+_8483306.23-P2_299	MARCH2_+_8483306.23-P2	MARCH2	GACTAACTCTTGCGCTACGA	-3	rC:dC	0.000	(-0.011, 0.012)		0.116	0.165	60	60
MARCH2_+_8483306.23-P2_302	MARCH2_+_8483306.23-P2	MARCH2	GACTAACTCTTGCGCTATGA	-3	rU:dC	0.001	(-0.010, 0.012)		0.116	0.165	40	60
MARCH2_+_8483306.23-P2_306	MARCH2_+_8483306.23-P2	MARCH2	GACTAACTCTTGCGCTAGAA	-2	rA:dC	0.001	(-0.009, 0.012)		0.113	0.201	30	70
MARCH2_+_8483306.23-P2_311	MARCH2_+_8483306.23-P2	MARCH2	GACTAACTCTTGCGCTAGCA	-2	rC:dC	0.003	(-0.007, 0.013)		0.113	0.165	50	60
MARCH2_+_8483306.23-P2_314	MARCH2_+_8483306.23-P2	MARCH2	GACTAACTCTTGCGCTAGTA	-2	rU:dC	0.005	(-0.006, 0.015)		0.113	0.165	50	50
MARCH2_+_8483306.23-P2_321	MARCH2_+_8483306.23-P2	MARCH2	GACTAACTCTTGCGCTAGGG	-1	rG:dT	0.088	(0.072, 0.104)		0.105	0.235	40	60
MARCH2_+_8483306.23-P2_324	MARCH2_+_8483306.23-P2	MARCH2	GACTAACTCTTGCGCTAGGC	-1	rC:dT	0.010	(-0.003, 0.022)		0.105	0.209	40	50
MARCH2_+_8483306.23-P2_327	MARCH2_+_8483306.23-P2	MARCH2	GACTAACTCTTGCGCTAGGT	-1	rU:dT	0.012	(0.000, 0.023)		0.105	0.186	50	60
MARCH2_+_8483343.23-P2	MARCH2_+_8483343.23-P2	MARCH2	GCTCCAAAGTGGGGAGGTGA			1.000					30	40
MARCH2_+_8483343.23-P2_101	MARCH2_+_8483343.23-P2	MARCH2	GATCCAAAGTGGGGAGGTGA	-19	rA:dG	0.971	(0.941, 1.002)		0.260	0.164	30	40
MARCH2_+_8483343.23-P2_104	MARCH2_+_8483343.23-P2	MARCH2	GGTCCAAAGTGGGGAGGTGA	-19	rG:dG	0.956	(0.926, 0.986)		0.260	0.212	20	40
MARCH2_+_8483343.23-P2_109	MARCH2_+_8483343.23-P2	MARCH2	GTTCCAAAGTGGGGAGGTGA	-19	rU:dG	0.914	(0.885, 0.943)		0.260	0.192	20	40
MARCH2_+_8483343.23-P2_112	MARCH2_+_8483343.23-P2	MARCH2	GCACCAAAGTGGGGAGGTGA	-18	rA:dA	0.975	(0.949, 1.002)		0.218	0.182	30	40
MARCH2_+_8483343.23-P2_115	MARCH2_+_8483343.23-P2	MARCH2	GCGCCAAAGTGGGGAGGTGA	-18	rG:dA	0.977	(0.951, 1.003)		0.218	0.200	20	40
MARCH2_+_8483343.23-P2_118	MARCH2_+_8483343.23-P2	MARCH2	GCCCCAAAGTGGGGAGGTGA	-18	rC:dA	0.977	(0.955, 1.000)		0.218	0.225	20	40
MARCH2_+_8483343.23-P2_125	MARCH2_+_8483343.23-P2	MARCH2	GCTACAAAGTGGGGAGGTGA	-17	rA:dG	0.974	(0.945, 1.003)		0.274	0.164	30	40
MARCH2_+_8483343.23-P2_128	MARCH2_+_8483343.23-P2	MARCH2	GCTGCAAAGTGGGGAGGTGA	-17	rG:dG	0.932	(0.901, 0.963)		0.274	0.212	20	40
MARCH2_+_8483343.23-P2_133	MARCH2_+_8483343.23-P2	MARCH2	GCTTCAAAGTGGGGAGGTGA	-17	rU:dG	0.920	(0.892, 0.948)		0.274	0.192	20	30
MARCH2_+_8483343.23-P2_137	MARCH2_+_8483343.23-P2	MARCH2	GCTCAAAAGTGGGGAGGTGA	-16	rA:dG	0.950	(0.923, 0.977)		0.261	0.164	20	40
MARCH2_+_8483343.23-P2_140	MARCH2_+_8483343.23-P2	MARCH2	GCTCGAAAGTGGGGAGGTGA	-16	rG:dG	0.955	(0.926, 0.984)		0.261	0.212	20	40
MARCH2_+_8483343.23-P2_145	MARCH2_+_8483343.23-P2	MARCH2	GCTCTAAAGTGGGGAGGTGA	-16	rU:dG	0.960	(0.934, 0.986)		0.261	0.192	20	40
MARCH2_+_8483343.23-P2_153	MARCH2_+_8483343.23-P2	MARCH2	GCTCCGAAGTGGGGAGGTGA	-15	rG:dT	1.068	(1.040, 1.097)		0.223	0.235	20	40
MARCH2_+_8483343.23-P2_156	MARCH2_+_8483343.23-P2	MARCH2	GCTCCCAAGTGGGGAGGTGA	-15	rC:dT	1.057	(1.037, 1.078)		0.223	0.209	20	30
MARCH2_+_8483343.23-P2_159	MARCH2_+_8483343.23-P2	MARCH2	GCTCCTAAGTGGGGAGGTGA	-15	rU:dT	1.036	(1.013, 1.060)		0.223	0.186	30	40
MARCH2_+_8483343.23-P2_165	MARCH2_+_8483343.23-P2	MARCH2	GCTCCAGAGTGGGGAGGTGA	-14	rG:dT	1.022	(0.996, 1.048)		0.256	0.235	20	30
MARCH2_+_8483343.23-P2_168	MARCH2_+_8483343.23-P2	MARCH2	GCTCCACAGTGGGGAGGTGA	-14	rC:dT	1.022	(1.003, 1.041)		0.256	0.209	20	40
MARCH2_+_8483343.23-P2_171	MARCH2_+_8483343.23-P2	MARCH2	GCTCCATAGTGGGGAGGTGA	-14	rU:dT	1.014	(0.993, 1.034)		0.256	0.186	30	40
MARCH2_+_8483343.23-P2_177	MARCH2_+_8483343.23-P2	MARCH2	GCTCCAAGGTGGGGAGGTGA	-13	rG:dT	0.977	(0.956, 0.998)		0.259	0.235	20	40
MARCH2_+_8483343.23-P2_180	MARCH2_+_8483343.23-P2	MARCH2	GCTCCAACGTGGGGAGGTGA	-13	rC:dT	0.977	(0.955, 0.999)		0.259	0.209	20	40
MARCH2_+_8483343.23-P2_183	MARCH2_+_8483343.23-P2	MARCH2	GCTCCAATGTGGGGAGGTGA	-13	rU:dT	0.978	(0.959, 0.997)		0.259	0.186	20	30
MARCH2_+_8483343.23-P2_186	MARCH2_+_8483343.23-P2	MARCH2	GCTCCAAAATGGGGAGGTGA	-12	rA:dC	0.886	(0.868, 0.903)		0.259	0.201	20	40
MARCH2_+_8483343.23-P2_191	MARCH2_+_8483343.23-P2	MARCH2	GCTCCAAACTGGGGAGGTGA	-12	rC:dC	0.821	(0.794, 0.848)		0.259	0.165	20	30
MARCH2_+_8483343.23-P2_194	MARCH2_+_8483343.23-P2	MARCH2	GCTCCAAATTGGGGAGGTGA	-12	rU:dC	0.844	(0.825, 0.863)		0.259	0.165	30	50
MARCH2_+_8483343.23-P2_196	MARCH2_+_8483343.23-P2	MARCH2	GCTCCAAAGAGGGGAGGTGA	-11	rA:dA	0.820	(0.801, 0.839)		0.242	0.182	20	50
MARCH2_+_8483343.23-P2_199	MARCH2_+_8483343.23-P2	MARCH2	GCTCCAAAGGGGGGAGGTGA	-11	rG:dA	0.771	(0.748, 0.793)		0.242	0.200	30	30
MARCH2_+_8483343.23-P2_202	MARCH2_+_8483343.23-P2	MARCH2	GCTCCAAAGCGGGGAGGTGA	-11	rC:dA	0.834	(0.812, 0.855)		0.242	0.225	20	30
MARCH2_+_8483343.23-P2_210	MARCH2_+_8483343.23-P2	MARCH2	GCTCCAAAGTAGGGAGGTGA	-10	rA:dC	0.602	(0.579, 0.624)		0.204	0.201	20	50
MARCH2_+_8483343.23-P2_215	MARCH2_+_8483343.23-P2	MARCH2	GCTCCAAAGTCGGGAGGTGA	-10	rC:dC	0.352	(0.327, 0.377)		0.204	0.165	30	40
MARCH2_+_8483343.23-P2_218	MARCH2_+_8483343.23-P2	MARCH2	GCTCCAAAGTTGGGAGGTGA	-10	rU:dC	0.382	(0.349, 0.416)		0.204	0.165	20	30
MARCH2_+_8483343.23-P2_222	MARCH2_+_8483343.23-P2	MARCH2	GCTCCAAAGTGAGGAGGTGA	-9	rA:dC	0.514	(0.487, 0.540)		0.191	0.201	30	40
MARCH2_+_8483343.23-P2_227	MARCH2_+_8483343.23-P2	MARCH2	GCTCCAAAGTGCGGAGGTGA	-9	rC:dC	0.253	(0.227, 0.279)		0.191	0.165	30	30
MARCH2_+_8483343.23-P2_230	MARCH2_+_8483343.23-P2	MARCH2	GCTCCAAAGTGTGGAGGTGA	-9	rU:dC	0.304	(0.277, 0.331)		0.191	0.165	20	50
MARCH2_+_8483343.23-P2_234	MARCH2_+_8483343.23-P2	MARCH2	GCTCCAAAGTGGAGAGGTGA	-8	rA:dC	0.463	(0.438, 0.488)		0.181	0.201	30	40
MARCH2_+_8483343.23-P2_239	MARCH2_+_8483343.23-P2	MARCH2	GCTCCAAAGTGGCGAGGTGA	-8	rC:dC	0.161	(0.143, 0.179)		0.181	0.165	30	50
MARCH2_+_8483343.23-P2_242	MARCH2_+_8483343.23-P2	MARCH2	GCTCCAAAGTGGTGAGGTGA	-8	rU:dC	0.197	(0.173, 0.221)		0.181	0.165	30	60
MARCH2_+_8483343.23-P2_246	MARCH2_+_8483343.23-P2	MARCH2	GCTCCAAAGTGGGAAGGTGA	-7	rA:dC	0.512	(0.488, 0.536)		0.120	0.201	30	40
MARCH2_+_8483343.23-P2_251	MARCH2_+_8483343.23-P2	MARCH2	GCTCCAAAGTGGGCAGGTGA	-7	rC:dC	0.166	(0.149, 0.183)		0.120	0.165	30	40
MARCH2_+_8483343.23-P2_254	MARCH2_+_8483343.23-P2	MARCH2	GCTCCAAAGTGGGTAGGTGA	-7	rU:dC	0.193	(0.173, 0.213)		0.120	0.165	30	50
MARCH2_+_8483343.23-P2_261	MARCH2_+_8483343.23-P2	MARCH2	GCTCCAAAGTGGGGGGGTGA	-6	rG:dT	0.541	(0.521, 0.562)		0.139	0.235	40	40
MARCH2_+_8483343.23-P2_264	MARCH2_+_8483343.23-P2	MARCH2	GCTCCAAAGTGGGGCGGTGA	-6	rC:dT	0.354	(0.330, 0.379)		0.139	0.209	40	50
MARCH2_+_8483343.23-P2_267	MARCH2_+_8483343.23-P2	MARCH2	GCTCCAAAGTGGGGTGGTGA	-6	rU:dT	0.395	(0.375, 0.415)		0.139	0.186	30	30
MARCH2_+_8483343.23-P2_270	MARCH2_+_8483343.23-P2	MARCH2	GCTCCAAAGTGGGGAAGTGA	-5	rA:dC	0.370	(0.342, 0.397)		0.130	0.201	30	40
MARCH2_+_8483343.23-P2_275	MARCH2_+_8483343.23-P2	MARCH2	GCTCCAAAGTGGGGACGTGA	-5	rC:dC	0.144	(0.124, 0.163)		0.130	0.165	40	40
MARCH2_+_8483343.23-P2_278	MARCH2_+_8483343.23-P2	MARCH2	GCTCCAAAGTGGGGATGTGA	-5	rU:dC	0.162	(0.141, 0.183)		0.130	0.165	30	40
MARCH2_+_8483343.23-P2_282	MARCH2_+_8483343.23-P2	MARCH2	GCTCCAAAGTGGGGAGATGA	-4	rA:dC	0.356	(0.330, 0.382)		0.147	0.201	20	40
MARCH2_+_8483343.23-P2_287	MARCH2_+_8483343.23-P2	MARCH2	GCTCCAAAGTGGGGAGCTGA	-4	rC:dC	0.095	(0.079, 0.111)		0.147	0.165	30	30
MARCH2_+_8483343.23-P2_290	MARCH2_+_8483343.23-P2	MARCH2	GCTCCAAAGTGGGGAGTTGA	-4	rU:dC	0.139	(0.122, 0.156)		0.147	0.165	30	40
MARCH2_+_8483343.23-P2_292	MARCH2_+_8483343.23-P2	MARCH2	GCTCCAAAGTGGGGAGGAGA	-3	rA:dA	0.385	(0.357, 0.413)		0.116	0.182	20	40
MARCH2_+_8483343.23-P2_295	MARCH2_+_8483343.23-P2	MARCH2	GCTCCAAAGTGGGGAGGGGA	-3	rG:dA	0.457	(0.429, 0.484)		0.116	0.200	20	30
MARCH2_+_8483343.23-P2_298	MARCH2_+_8483343.23-P2	MARCH2	GCTCCAAAGTGGGGAGGCGA	-3	rC:dA	0.403	(0.377, 0.429)		0.116	0.225	30	40
MARCH2_+_8483343.23-P2_306	MARCH2_+_8483343.23-P2	MARCH2	GCTCCAAAGTGGGGAGGTAA	-2	rA:dC	0.268	(0.242, 0.293)		0.113	0.201	30	30
MARCH2_+_8483343.23-P2_311	MARCH2_+_8483343.23-P2	MARCH2	GCTCCAAAGTGGGGAGGTCA	-2	rC:dC	0.115	(0.099, 0.131)		0.113	0.165	30	40
MARCH2_+_8483343.23-P2_314	MARCH2_+_8483343.23-P2	MARCH2	GCTCCAAAGTGGGGAGGTTA	-2	rU:dC	0.137	(0.121, 0.154)		0.113	0.165	30	50
MARCH2_+_8483343.23-P2_321	MARCH2_+_8483343.23-P2	MARCH2	GCTCCAAAGTGGGGAGGTGG	-1	rG:dT	0.535	(0.513, 0.557)		0.105	0.235	20	30
MARCH2_+_8483343.23-P2_324	MARCH2_+_8483343.23-P2	MARCH2	GCTCCAAAGTGGGGAGGTGC	-1	rC:dT	0.284	(0.255, 0.313)		0.105	0.209	20	40
MARCH2_+_8483343.23-P2_327	MARCH2_+_8483343.23-P2	MARCH2	GCTCCAAAGTGGGGAGGTGT	-1	rU:dT	0.332	(0.303, 0.362)		0.105	0.186	30	40
MARCH2_+_8483352.23-P2	MARCH2_+_8483352.23-P2	MARCH2	GAAATCTGAGCTCCAAAGTG			1.000					30	50
MARCH2_+_8483352.23-P2_105	MARCH2_+_8483352.23-P2	MARCH2	GGAATCTGAGCTCCAAAGTG	-19	rG:dT	0.686	(0.646, 0.725)		0.260	0.235	30	60
MARCH2_+_8483352.23-P2_108	MARCH2_+_8483352.23-P2	MARCH2	GCAATCTGAGCTCCAAAGTG	-19	rC:dT	0.632	(0.596, 0.669)		0.260	0.209	30	50
MARCH2_+_8483352.23-P2_111	MARCH2_+_8483352.23-P2	MARCH2	GTAATCTGAGCTCCAAAGTG	-19	rU:dT	0.598	(0.561, 0.635)		0.260	0.186	30	50
MARCH2_+_8483352.23-P2_117	MARCH2_+_8483352.23-P2	MARCH2	GAGATCTGAGCTCCAAAGTG	-18	rG:dT	0.794	(0.756, 0.831)		0.218	0.235	30	60
MARCH2_+_8483352.23-P2_120	MARCH2_+_8483352.23-P2	MARCH2	GACATCTGAGCTCCAAAGTG	-18	rC:dT	0.726	(0.681, 0.771)		0.218	0.209	30	50
MARCH2_+_8483352.23-P2_123	MARCH2_+_8483352.23-P2	MARCH2	GATATCTGAGCTCCAAAGTG	-18	rU:dT	0.637	(0.590, 0.683)		0.218	0.186	30	50
MARCH2_+_8483352.23-P2_129	MARCH2_+_8483352.23-P2	MARCH2	GAAGTCTGAGCTCCAAAGTG	-17	rG:dT	0.823	(0.785, 0.861)		0.274	0.235	20	50
MARCH2_+_8483352.23-P2_132	MARCH2_+_8483352.23-P2	MARCH2	GAACTCTGAGCTCCAAAGTG	-17	rC:dT	0.640	(0.601, 0.679)		0.274	0.209	30	50
MARCH2_+_8483352.23-P2_135	MARCH2_+_8483352.23-P2	MARCH2	GAATTCTGAGCTCCAAAGTG	-17	rU:dT	0.515	(0.476, 0.554)		0.274	0.186	30	50
MARCH2_+_8483352.23-P2_136	MARCH2_+_8483352.23-P2	MARCH2	GAAAACTGAGCTCCAAAGTG	-16	rA:dA	0.503	(0.462, 0.544)		0.261	0.182	20	50
MARCH2_+_8483352.23-P2_139	MARCH2_+_8483352.23-P2	MARCH2	GAAAGCTGAGCTCCAAAGTG	-16	rG:dA	0.612	(0.578, 0.647)		0.261	0.200	20	50
MARCH2_+_8483352.23-P2_142	MARCH2_+_8483352.23-P2	MARCH2	GAAACCTGAGCTCCAAAGTG	-16	rC:dA	0.623	(0.585, 0.661)		0.261	0.225	30	50
MARCH2_+_8483352.23-P2_149	MARCH2_+_8483352.23-P2	MARCH2	GAAATATGAGCTCCAAAGTG	-15	rA:dG	0.276	(0.244, 0.309)		0.223	0.164	20	50
MARCH2_+_8483352.23-P2_152	MARCH2_+_8483352.23-P2	MARCH2	GAAATGTGAGCTCCAAAGTG	-15	rG:dG	0.387	(0.350, 0.424)		0.223	0.212	20	50
MARCH2_+_8483352.23-P2_157	MARCH2_+_8483352.23-P2	MARCH2	GAAATTTGAGCTCCAAAGTG	-15	rU:dG	0.400	(0.364, 0.437)		0.223	0.192	30	40
MARCH2_+_8483352.23-P2_160	MARCH2_+_8483352.23-P2	MARCH2	GAAATCAGAGCTCCAAAGTG	-14	rA:dA	0.349	(0.314, 0.385)		0.256	0.182	30	60
MARCH2_+_8483352.23-P2_163	MARCH2_+_8483352.23-P2	MARCH2	GAAATCGGAGCTCCAAAGTG	-14	rG:dA	0.516	(0.475, 0.556)		0.256	0.200	30	50
MARCH2_+_8483352.23-P2_166	MARCH2_+_8483352.23-P2	MARCH2	GAAATCCGAGCTCCAAAGTG	-14	rC:dA	0.409	(0.378, 0.440)		0.256	0.225	20	50
MARCH2_+_8483352.23-P2_174	MARCH2_+_8483352.23-P2	MARCH2	GAAATCTAAGCTCCAAAGTG	-13	rA:dC	0.195	(0.173, 0.216)		0.259	0.201	30	50
MARCH2_+_8483352.23-P2_179	MARCH2_+_8483352.23-P2	MARCH2	GAAATCTCAGCTCCAAAGTG	-13	rC:dC	0.147	(0.128, 0.167)		0.259	0.165	30	50
MARCH2_+_8483352.23-P2_182	MARCH2_+_8483352.23-P2	MARCH2	GAAATCTTAGCTCCAAAGTG	-13	rU:dC	0.203	(0.181, 0.226)		0.259	0.165	30	60
MARCH2_+_8483352.23-P2_189	MARCH2_+_8483352.23-P2	MARCH2	GAAATCTGGGCTCCAAAGTG	-12	rG:dT	0.740	(0.709, 0.772)		0.259	0.235	20	50
MARCH2_+_8483352.23-P2_192	MARCH2_+_8483352.23-P2	MARCH2	GAAATCTGCGCTCCAAAGTG	-12	rC:dT	0.200	(0.176, 0.224)		0.259	0.209	30	50
MARCH2_+_8483352.23-P2_195	MARCH2_+_8483352.23-P2	MARCH2	GAAATCTGTGCTCCAAAGTG	-12	rU:dT	0.277	(0.244, 0.309)		0.259	0.186	30	50
MARCH2_+_8483352.23-P2_198	MARCH2_+_8483352.23-P2	MARCH2	GAAATCTGAACTCCAAAGTG	-11	rA:dC	0.070	(0.058, 0.082)		0.242	0.201	30	40
MARCH2_+_8483352.23-P2_203	MARCH2_+_8483352.23-P2	MARCH2	GAAATCTGACCTCCAAAGTG	-11	rC:dC	0.029	(0.018, 0.040)		0.242	0.165	20	40
MARCH2_+_8483352.23-P2_206	MARCH2_+_8483352.23-P2	MARCH2	GAAATCTGATCTCCAAAGTG	-11	rU:dC	0.035	(0.023, 0.047)		0.242	0.165	20	40
MARCH2_+_8483352.23-P2_209	MARCH2_+_8483352.23-P2	MARCH2	GAAATCTGAGATCCAAAGTG	-10	rA:dG	0.052	(0.040, 0.064)		0.204	0.164	20	30
MARCH2_+_8483352.23-P2_212	MARCH2_+_8483352.23-P2	MARCH2	GAAATCTGAGGTCCAAAGTG	-10	rG:dG	0.238	(0.215, 0.261)		0.204	0.212	20	40
MARCH2_+_8483352.23-P2_217	MARCH2_+_8483352.23-P2	MARCH2	GAAATCTGAGTTCCAAAGTG	-10	rU:dG	0.253	(0.226, 0.279)		0.204	0.192	20	40
MARCH2_+_8483352.23-P2_220	MARCH2_+_8483352.23-P2	MARCH2	GAAATCTGAGCACCAAAGTG	-9	rA:dA	0.042	(0.031, 0.053)		0.191	0.182	30	30
MARCH2_+_8483352.23-P2_223	MARCH2_+_8483352.23-P2	MARCH2	GAAATCTGAGCGCCAAAGTG	-9	rG:dA	0.098	(0.084, 0.111)		0.191	0.200	40	40
MARCH2_+_8483352.23-P2_226	MARCH2_+_8483352.23-P2	MARCH2	GAAATCTGAGCCCCAAAGTG	-9	rC:dA	0.203	(0.182, 0.224)		0.191	0.225	30	40
MARCH2_+_8483352.23-P2_233	MARCH2_+_8483352.23-P2	MARCH2	GAAATCTGAGCTACAAAGTG	-8	rA:dG	-0.002	(-0.014, 0.010)		0.181	0.164	30	50
MARCH2_+_8483352.23-P2_236	MARCH2_+_8483352.23-P2	MARCH2	GAAATCTGAGCTGCAAAGTG	-8	rG:dG	0.061	(0.049, 0.074)		0.181	0.212	20	50
MARCH2_+_8483352.23-P2_241	MARCH2_+_8483352.23-P2	MARCH2	GAAATCTGAGCTTCAAAGTG	-8	rU:dG	0.119	(0.103, 0.135)		0.181	0.192	20	50
MARCH2_+_8483352.23-P2_245	MARCH2_+_8483352.23-P2	MARCH2	GAAATCTGAGCTCAAAAGTG	-7	rA:dG	0.014	(0.002, 0.026)		0.120	0.164	30	50
MARCH2_+_8483352.23-P2_248	MARCH2_+_8483352.23-P2	MARCH2	GAAATCTGAGCTCGAAAGTG	-7	rG:dG	0.034	(0.024, 0.043)		0.120	0.212	30	50
MARCH2_+_8483352.23-P2_253	MARCH2_+_8483352.23-P2	MARCH2	GAAATCTGAGCTCTAAAGTG	-7	rU:dG	0.024	(0.011, 0.037)		0.120	0.192	40	60
MARCH2_+_8483352.23-P2_261	MARCH2_+_8483352.23-P2	MARCH2	GAAATCTGAGCTCCGAAGTG	-6	rG:dT	0.148	(0.133, 0.163)		0.139	0.235	40	50
MARCH2_+_8483352.23-P2_264	MARCH2_+_8483352.23-P2	MARCH2	GAAATCTGAGCTCCCAAGTG	-6	rC:dT	0.062	(0.050, 0.075)		0.139	0.209	30	50
MARCH2_+_8483352.23-P2_267	MARCH2_+_8483352.23-P2	MARCH2	GAAATCTGAGCTCCTAAGTG	-6	rU:dT	0.047	(0.035, 0.059)		0.139	0.186	30	50
MARCH2_+_8483352.23-P2_273	MARCH2_+_8483352.23-P2	MARCH2	GAAATCTGAGCTCCAGAGTG	-5	rG:dT	0.237	(0.209, 0.265)		0.130	0.235	30	40
MARCH2_+_8483352.23-P2_276	MARCH2_+_8483352.23-P2	MARCH2	GAAATCTGAGCTCCACAGTG	-5	rC:dT	0.078	(0.063, 0.094)		0.130	0.209	30	40
MARCH2_+_8483352.23-P2_279	MARCH2_+_8483352.23-P2	MARCH2	GAAATCTGAGCTCCATAGTG	-5	rU:dT	0.065	(0.050, 0.081)		0.130	0.186	30	50
MARCH2_+_8483352.23-P2_285	MARCH2_+_8483352.23-P2	MARCH2	GAAATCTGAGCTCCAAGGTG	-4	rG:dT	0.348	(0.319, 0.376)		0.147	0.235	30	30
MARCH2_+_8483352.23-P2_288	MARCH2_+_8483352.23-P2	MARCH2	GAAATCTGAGCTCCAACGTG	-4	rC:dT	0.046	(0.033, 0.060)		0.147	0.209	40	50
MARCH2_+_8483352.23-P2_291	MARCH2_+_8483352.23-P2	MARCH2	GAAATCTGAGCTCCAATGTG	-4	rU:dT	0.057	(0.042, 0.071)		0.147	0.186	30	40
MARCH2_+_8483352.23-P2_294	MARCH2_+_8483352.23-P2	MARCH2	GAAATCTGAGCTCCAAAATG	-3	rA:dC	0.027	(0.017, 0.037)		0.116	0.201	30	50
MARCH2_+_8483352.23-P2_299	MARCH2_+_8483352.23-P2	MARCH2	GAAATCTGAGCTCCAAACTG	-3	rC:dC	0.027	(0.017, 0.037)		0.116	0.165	40	50
MARCH2_+_8483352.23-P2_302	MARCH2_+_8483352.23-P2	MARCH2	GAAATCTGAGCTCCAAATTG	-3	rU:dC	0.024	(0.014, 0.034)		0.116	0.165	30	60
MARCH2_+_8483352.23-P2_304	MARCH2_+_8483352.23-P2	MARCH2	GAAATCTGAGCTCCAAAGAG	-2	rA:dA	0.078	(0.067, 0.090)		0.113	0.182	30	40
MARCH2_+_8483352.23-P2_307	MARCH2_+_8483352.23-P2	MARCH2	GAAATCTGAGCTCCAAAGGG	-2	rG:dA	0.152	(0.135, 0.169)		0.113	0.200	30	50
MARCH2_+_8483352.23-P2_310	MARCH2_+_8483352.23-P2	MARCH2	GAAATCTGAGCTCCAAAGCG	-2	rC:dA	0.081	(0.064, 0.098)		0.113	0.225	30	40
MARCH2_+_8483352.23-P2_318	MARCH2_+_8483352.23-P2	MARCH2	GAAATCTGAGCTCCAAAGTA	-1	rA:dC	0.039	(0.030, 0.049)		0.105	0.201	30	40
MARCH2_+_8483352.23-P2_323	MARCH2_+_8483352.23-P2	MARCH2	GAAATCTGAGCTCCAAAGTC	-1	rC:dC	0.032	(0.024, 0.040)		0.105	0.165	20	40
MARCH2_+_8483352.23-P2_326	MARCH2_+_8483352.23-P2	MARCH2	GAAATCTGAGCTCCAAAGTT	-1	rU:dC	0.030	(0.021, 0.038)		0.105	0.165	20	30
MARCH2_-_8478202.23-P1	MARCH2_-_8478202.23-P1	MARCH2	GGGTGCCCGGACGCAGGTGC			1.000					40	40
MARCH2_-_8478202.23-P1_102	MARCH2_-_8478202.23-P1	MARCH2	GAGTGCCCGGACGCAGGTGC	-19	rA:dC	0.730	(0.696, 0.764)		0.260	0.201	40	50
MARCH2_-_8478202.23-P1_107	MARCH2_-_8478202.23-P1	MARCH2	GCGTGCCCGGACGCAGGTGC	-19	rC:dC	0.782	(0.750, 0.813)		0.260	0.165	40	40
MARCH2_-_8478202.23-P1_110	MARCH2_-_8478202.23-P1	MARCH2	GTGTGCCCGGACGCAGGTGC	-19	rU:dC	0.747	(0.710, 0.785)		0.260	0.165	30	40
MARCH2_-_8478202.23-P1_114	MARCH2_-_8478202.23-P1	MARCH2	GGATGCCCGGACGCAGGTGC	-18	rA:dC	0.742	(0.701, 0.783)		0.218	0.201	40	40
MARCH2_-_8478202.23-P1_119	MARCH2_-_8478202.23-P1	MARCH2	GGCTGCCCGGACGCAGGTGC	-18	rC:dC	0.799	(0.763, 0.835)		0.218	0.165	30	30
MARCH2_-_8478202.23-P1_122	MARCH2_-_8478202.23-P1	MARCH2	GGTTGCCCGGACGCAGGTGC	-18	rU:dC	0.739	(0.693, 0.785)		0.218	0.165	40	40
MARCH2_-_8478202.23-P1_124	MARCH2_-_8478202.23-P1	MARCH2	GGGAGCCCGGACGCAGGTGC	-17	rA:dA	0.713	(0.676, 0.750)		0.274	0.182	30	40
MARCH2_-_8478202.23-P1_127	MARCH2_-_8478202.23-P1	MARCH2	GGGGGCCCGGACGCAGGTGC	-17	rG:dA	0.770	(0.734, 0.806)		0.274	0.200	30	30
MARCH2_-_8478202.23-P1_130	MARCH2_-_8478202.23-P1	MARCH2	GGGCGCCCGGACGCAGGTGC	-17	rC:dA	0.747	(0.718, 0.776)		0.274	0.225	30	30
MARCH2_-_8478202.23-P1_138	MARCH2_-_8478202.23-P1	MARCH2	GGGTACCCGGACGCAGGTGC	-16	rA:dC	0.571	(0.541, 0.600)		0.261	0.201	40	40
MARCH2_-_8478202.23-P1_143	MARCH2_-_8478202.23-P1	MARCH2	GGGTCCCCGGACGCAGGTGC	-16	rC:dC	0.520	(0.482, 0.558)		0.261	0.165	40	40
MARCH2_-_8478202.23-P1_146	MARCH2_-_8478202.23-P1	MARCH2	GGGTTCCCGGACGCAGGTGC	-16	rU:dC	0.437	(0.408, 0.465)		0.261	0.165	30	30
MARCH2_-_8478202.23-P1_149	MARCH2_-_8478202.23-P1	MARCH2	GGGTGACCGGACGCAGGTGC	-15	rA:dG	0.476	(0.437, 0.514)		0.223	0.164	30	40
MARCH2_-_8478202.23-P1_152	MARCH2_-_8478202.23-P1	MARCH2	GGGTGGCCGGACGCAGGTGC	-15	rG:dG	0.589	(0.548, 0.631)		0.223	0.212	30	30
MARCH2_-_8478202.23-P1_157	MARCH2_-_8478202.23-P1	MARCH2	GGGTGTCCGGACGCAGGTGC	-15	rU:dG	0.663	(0.619, 0.707)		0.223	0.192	40	40
MARCH2_-_8478202.23-P1_161	MARCH2_-_8478202.23-P1	MARCH2	GGGTGCACGGACGCAGGTGC	-14	rA:dG	0.477	(0.443, 0.512)		0.256	0.164	40	40
MARCH2_-_8478202.23-P1_164	MARCH2_-_8478202.23-P1	MARCH2	GGGTGCGCGGACGCAGGTGC	-14	rG:dG	0.548	(0.511, 0.584)		0.256	0.212	30	40
MARCH2_-_8478202.23-P1_169	MARCH2_-_8478202.23-P1	MARCH2	GGGTGCTCGGACGCAGGTGC	-14	rU:dG	0.651	(0.611, 0.692)		0.256	0.192	40	40
MARCH2_-_8478202.23-P1_173	MARCH2_-_8478202.23-P1	MARCH2	GGGTGCCAGGACGCAGGTGC	-13	rA:dG	0.424	(0.383, 0.465)		0.259	0.164	30	30
MARCH2_-_8478202.23-P1_176	MARCH2_-_8478202.23-P1	MARCH2	GGGTGCCGGGACGCAGGTGC	-13	rG:dG	0.542	(0.511, 0.572)		0.259	0.212	30	40
MARCH2_-_8478202.23-P1_181	MARCH2_-_8478202.23-P1	MARCH2	GGGTGCCTGGACGCAGGTGC	-13	rU:dG	0.619	(0.591, 0.648)		0.259	0.192	30	40
MARCH2_-_8478202.23-P1_186	MARCH2_-_8478202.23-P1	MARCH2	GGGTGCCCAGACGCAGGTGC	-12	rA:dC	0.256	(0.222, 0.289)		0.259	0.201	30	30
MARCH2_-_8478202.23-P1_191	MARCH2_-_8478202.23-P1	MARCH2	GGGTGCCCCGACGCAGGTGC	-12	rC:dC	0.112	(0.086, 0.138)		0.259	0.165	20	40
MARCH2_-_8478202.23-P1_194	MARCH2_-_8478202.23-P1	MARCH2	GGGTGCCCTGACGCAGGTGC	-12	rU:dC	0.197	(0.163, 0.230)		0.259	0.165	30	40
MARCH2_-_8478202.23-P1_198	MARCH2_-_8478202.23-P1	MARCH2	GGGTGCCCGAACGCAGGTGC	-11	rA:dC	0.133	(0.102, 0.163)		0.242	0.201	50	50
MARCH2_-_8478202.23-P1_203	MARCH2_-_8478202.23-P1	MARCH2	GGGTGCCCGCACGCAGGTGC	-11	rC:dC	0.026	(0.009, 0.043)		0.242	0.165	30	40
MARCH2_-_8478202.23-P1_206	MARCH2_-_8478202.23-P1	MARCH2	GGGTGCCCGTACGCAGGTGC	-11	rU:dC	0.059	(0.038, 0.081)		0.242	0.165	30	30
MARCH2_-_8478202.23-P1_213	MARCH2_-_8478202.23-P1	MARCH2	GGGTGCCCGGGCGCAGGTGC	-10	rG:dT	0.672	(0.642, 0.702)		0.204	0.235	30	30
MARCH2_-_8478202.23-P1_216	MARCH2_-_8478202.23-P1	MARCH2	GGGTGCCCGGCCGCAGGTGC	-10	rC:dT	0.179	(0.149, 0.208)		0.204	0.209	20	20
MARCH2_-_8478202.23-P1_219	MARCH2_-_8478202.23-P1	MARCH2	GGGTGCCCGGTCGCAGGTGC	-10	rU:dT	0.221	(0.197, 0.244)		0.204	0.186	30	40
MARCH2_-_8478202.23-P1_221	MARCH2_-_8478202.23-P1	MARCH2	GGGTGCCCGGAAGCAGGTGC	-9	rA:dG	0.047	(0.027, 0.068)		0.191	0.164	20	30
MARCH2_-_8478202.23-P1_224	MARCH2_-_8478202.23-P1	MARCH2	GGGTGCCCGGAGGCAGGTGC	-9	rG:dG	0.305	(0.278, 0.332)		0.191	0.212	20	30
MARCH2_-_8478202.23-P1_229	MARCH2_-_8478202.23-P1	MARCH2	GGGTGCCCGGATGCAGGTGC	-9	rU:dG	0.386	(0.350, 0.423)		0.191	0.192	30	30
MARCH2_-_8478202.23-P1_234	MARCH2_-_8478202.23-P1	MARCH2	GGGTGCCCGGACACAGGTGC	-8	rA:dC	0.057	(0.041, 0.072)		0.181	0.201	30	30
MARCH2_-_8478202.23-P1_239	MARCH2_-_8478202.23-P1	MARCH2	GGGTGCCCGGACCCAGGTGC	-8	rC:dC	0.062	(0.050, 0.074)		0.181	0.165	20	30
MARCH2_-_8478202.23-P1_242	MARCH2_-_8478202.23-P1	MARCH2	GGGTGCCCGGACTCAGGTGC	-8	rU:dC	0.027	(0.014, 0.040)		0.181	0.165	20	40
MARCH2_-_8478202.23-P1_245	MARCH2_-_8478202.23-P1	MARCH2	GGGTGCCCGGACGAAGGTGC	-7	rA:dG	0.036	(0.022, 0.051)		0.120	0.164	40	50
MARCH2_-_8478202.23-P1_248	MARCH2_-_8478202.23-P1	MARCH2	GGGTGCCCGGACGGAGGTGC	-7	rG:dG	0.106	(0.094, 0.117)		0.120	0.212	30	30
MARCH2_-_8478202.23-P1_253	MARCH2_-_8478202.23-P1	MARCH2	GGGTGCCCGGACGTAGGTGC	-7	rU:dG	0.064	(0.047, 0.081)		0.120	0.192	30	30
MARCH2_-_8478202.23-P1_261	MARCH2_-_8478202.23-P1	MARCH2	GGGTGCCCGGACGCGGGTGC	-6	rG:dT	0.239	(0.214, 0.263)		0.139	0.235	30	30
MARCH2_-_8478202.23-P1_264	MARCH2_-_8478202.23-P1	MARCH2	GGGTGCCCGGACGCCGGTGC	-6	rC:dT	0.091	(0.077, 0.105)		0.139	0.209	30	30
MARCH2_-_8478202.23-P1_267	MARCH2_-_8478202.23-P1	MARCH2	GGGTGCCCGGACGCTGGTGC	-6	rU:dT	0.069	(0.051, 0.087)		0.139	0.186	30	40
MARCH2_-_8478202.23-P1_270	MARCH2_-_8478202.23-P1	MARCH2	GGGTGCCCGGACGCAAGTGC	-5	rA:dC	0.032	(0.016, 0.048)		0.130	0.201	30	50
MARCH2_-_8478202.23-P1_275	MARCH2_-_8478202.23-P1	MARCH2	GGGTGCCCGGACGCACGTGC	-5	rC:dC	0.005	(-0.007, 0.018)		0.130	0.165	40	40
MARCH2_-_8478202.23-P1_278	MARCH2_-_8478202.23-P1	MARCH2	GGGTGCCCGGACGCATGTGC	-5	rU:dC	0.006	(-0.007, 0.019)		0.130	0.165	40	50
MARCH2_-_8478202.23-P1_282	MARCH2_-_8478202.23-P1	MARCH2	GGGTGCCCGGACGCAGATGC	-4	rA:dC	0.041	(0.026, 0.057)		0.147	0.201	30	40
MARCH2_-_8478202.23-P1_287	MARCH2_-_8478202.23-P1	MARCH2	GGGTGCCCGGACGCAGCTGC	-4	rC:dC	-0.004	(-0.016, 0.008)		0.147	0.165	30	30
MARCH2_-_8478202.23-P1_290	MARCH2_-_8478202.23-P1	MARCH2	GGGTGCCCGGACGCAGTTGC	-4	rU:dC	0.003	(-0.011, 0.017)		0.147	0.165	40	40
MARCH2_-_8478202.23-P1_292	MARCH2_-_8478202.23-P1	MARCH2	GGGTGCCCGGACGCAGGAGC	-3	rA:dA	0.105	(0.085, 0.125)		0.116	0.182	30	30
MARCH2_-_8478202.23-P1_295	MARCH2_-_8478202.23-P1	MARCH2	GGGTGCCCGGACGCAGGGGC	-3	rG:dA	0.201	(0.182, 0.220)		0.116	0.200	30	30
MARCH2_-_8478202.23-P1_298	MARCH2_-_8478202.23-P1	MARCH2	GGGTGCCCGGACGCAGGCGC	-3	rC:dA	0.107	(0.085, 0.129)		0.116	0.225	40	40
MARCH2_-_8478202.23-P1_306	MARCH2_-_8478202.23-P1	MARCH2	GGGTGCCCGGACGCAGGTAC	-2	rA:dC	0.062	(0.047, 0.077)		0.113	0.201	40	60
MARCH2_-_8478202.23-P1_311	MARCH2_-_8478202.23-P1	MARCH2	GGGTGCCCGGACGCAGGTCC	-2	rC:dC	0.029	(0.015, 0.044)		0.113	0.165	30	50
MARCH2_-_8478202.23-P1_314	MARCH2_-_8478202.23-P1	MARCH2	GGGTGCCCGGACGCAGGTTC	-2	rU:dC	0.028	(0.016, 0.041)		0.113	0.165	40	50
MARCH2_-_8478202.23-P1_317	MARCH2_-_8478202.23-P1	MARCH2	GGGTGCCCGGACGCAGGTGA	-1	rA:dG	0.042	(0.023, 0.062)		0.105	0.164	30	40
MARCH2_-_8478202.23-P1_320	MARCH2_-_8478202.23-P1	MARCH2	GGGTGCCCGGACGCAGGTGG	-1	rG:dG	0.103	(0.087, 0.119)		0.105	0.212	30	40
MARCH2_-_8478202.23-P1_325	MARCH2_-_8478202.23-P1	MARCH2	GGGTGCCCGGACGCAGGTGT	-1	rU:dG	0.062	(0.044, 0.080)		0.105	0.192	30	50
MARCH2_-_8478220.23-P1	MARCH2_-_8478220.23-P1	MARCH2	GCCGGCCGGAGCGGAGCTAG			1.000					30	50
MARCH2_-_8478220.23-P1_101	MARCH2_-_8478220.23-P1	MARCH2	GACGGCCGGAGCGGAGCTAG	-19	rA:dG	1.009	(0.985, 1.034)		0.260	0.164	40	50
MARCH2_-_8478220.23-P1_104	MARCH2_-_8478220.23-P1	MARCH2	GGCGGCCGGAGCGGAGCTAG	-19	rG:dG	0.985	(0.956, 1.013)		0.260	0.212	40	50
MARCH2_-_8478220.23-P1_109	MARCH2_-_8478220.23-P1	MARCH2	GTCGGCCGGAGCGGAGCTAG	-19	rU:dG	0.962	(0.933, 0.992)		0.260	0.192	40	40
MARCH2_-_8478220.23-P1_113	MARCH2_-_8478220.23-P1	MARCH2	GCAGGCCGGAGCGGAGCTAG	-18	rA:dG	0.948	(0.922, 0.974)		0.218	0.164	20	50
MARCH2_-_8478220.23-P1_116	MARCH2_-_8478220.23-P1	MARCH2	GCGGGCCGGAGCGGAGCTAG	-18	rG:dG	0.950	(0.922, 0.977)		0.218	0.212	30	40
MARCH2_-_8478220.23-P1_121	MARCH2_-_8478220.23-P1	MARCH2	GCTGGCCGGAGCGGAGCTAG	-18	rU:dG	0.915	(0.886, 0.944)		0.218	0.192	30	40
MARCH2_-_8478220.23-P1_126	MARCH2_-_8478220.23-P1	MARCH2	GCCAGCCGGAGCGGAGCTAG	-17	rA:dC	0.862	(0.826, 0.898)		0.274	0.201	40	50
MARCH2_-_8478220.23-P1_131	MARCH2_-_8478220.23-P1	MARCH2	GCCCGCCGGAGCGGAGCTAG	-17	rC:dC	0.864	(0.836, 0.892)		0.274	0.165	40	40
MARCH2_-_8478220.23-P1_134	MARCH2_-_8478220.23-P1	MARCH2	GCCTGCCGGAGCGGAGCTAG	-17	rU:dC	0.810	(0.773, 0.846)		0.274	0.165	40	50
MARCH2_-_8478220.23-P1_138	MARCH2_-_8478220.23-P1	MARCH2	GCCGACCGGAGCGGAGCTAG	-16	rA:dC	0.856	(0.823, 0.889)		0.261	0.201	40	50
MARCH2_-_8478220.23-P1_143	MARCH2_-_8478220.23-P1	MARCH2	GCCGCCCGGAGCGGAGCTAG	-16	rC:dC	0.807	(0.777, 0.837)		0.261	0.165	40	40
MARCH2_-_8478220.23-P1_146	MARCH2_-_8478220.23-P1	MARCH2	GCCGTCCGGAGCGGAGCTAG	-16	rU:dC	0.757	(0.719, 0.794)		0.261	0.165	40	50
MARCH2_-_8478220.23-P1_149	MARCH2_-_8478220.23-P1	MARCH2	GCCGGACGGAGCGGAGCTAG	-15	rA:dG	0.836	(0.797, 0.875)		0.223	0.164	30	40
MARCH2_-_8478220.23-P1_152	MARCH2_-_8478220.23-P1	MARCH2	GCCGGGCGGAGCGGAGCTAG	-15	rG:dG	0.871	(0.839, 0.904)		0.223	0.212	40	40
MARCH2_-_8478220.23-P1_157	MARCH2_-_8478220.23-P1	MARCH2	GCCGGTCGGAGCGGAGCTAG	-15	rU:dG	0.973	(0.942, 1.004)		0.223	0.192	40	50
MARCH2_-_8478220.23-P1_161	MARCH2_-_8478220.23-P1	MARCH2	GCCGGCAGGAGCGGAGCTAG	-14	rA:dG	0.842	(0.807, 0.876)		0.256	0.164	20	40
MARCH2_-_8478220.23-P1_164	MARCH2_-_8478220.23-P1	MARCH2	GCCGGCGGGAGCGGAGCTAG	-14	rG:dG	0.867	(0.837, 0.896)		0.256	0.212	30	40
MARCH2_-_8478220.23-P1_169	MARCH2_-_8478220.23-P1	MARCH2	GCCGGCTGGAGCGGAGCTAG	-14	rU:dG	0.959	(0.930, 0.987)		0.256	0.192	30	40
MARCH2_-_8478220.23-P1_174	MARCH2_-_8478220.23-P1	MARCH2	GCCGGCCAGAGCGGAGCTAG	-13	rA:dC	0.780	(0.735, 0.824)		0.259	0.201	30	50
MARCH2_-_8478220.23-P1_179	MARCH2_-_8478220.23-P1	MARCH2	GCCGGCCCGAGCGGAGCTAG	-13	rC:dC	0.594	(0.551, 0.636)		0.259	0.165	30	50
MARCH2_-_8478220.23-P1_182	MARCH2_-_8478220.23-P1	MARCH2	GCCGGCCTGAGCGGAGCTAG	-13	rU:dC	0.740	(0.700, 0.781)		0.259	0.165	20	60
MARCH2_-_8478220.23-P1_186	MARCH2_-_8478220.23-P1	MARCH2	GCCGGCCGAAGCGGAGCTAG	-12	rA:dC	0.644	(0.605, 0.683)		0.259	0.201	20	50
MARCH2_-_8478220.23-P1_191	MARCH2_-_8478220.23-P1	MARCH2	GCCGGCCGCAGCGGAGCTAG	-12	rC:dC	0.377	(0.342, 0.412)		0.259	0.165	30	40
MARCH2_-_8478220.23-P1_194	MARCH2_-_8478220.23-P1	MARCH2	GCCGGCCGTAGCGGAGCTAG	-12	rU:dC	0.543	(0.506, 0.579)		0.259	0.165	40	50
MARCH2_-_8478220.23-P1_201	MARCH2_-_8478220.23-P1	MARCH2	GCCGGCCGGGGCGGAGCTAG	-11	rG:dT	0.812	(0.792, 0.832)		0.242	0.235	30	30
MARCH2_-_8478220.23-P1_204	MARCH2_-_8478220.23-P1	MARCH2	GCCGGCCGGCGCGGAGCTAG	-11	rC:dT	0.507	(0.467, 0.548)		0.242	0.209	40	40
MARCH2_-_8478220.23-P1_207	MARCH2_-_8478220.23-P1	MARCH2	GCCGGCCGGTGCGGAGCTAG	-11	rU:dT	0.606	(0.567, 0.645)		0.242	0.186	40	40
MARCH2_-_8478220.23-P1_210	MARCH2_-_8478220.23-P1	MARCH2	GCCGGCCGGAACGGAGCTAG	-10	rA:dC	0.340	(0.304, 0.375)		0.204	0.201	30	50
MARCH2_-_8478220.23-P1_215	MARCH2_-_8478220.23-P1	MARCH2	GCCGGCCGGACCGGAGCTAG	-10	rC:dC	0.141	(0.121, 0.162)		0.204	0.165	30	30
MARCH2_-_8478220.23-P1_218	MARCH2_-_8478220.23-P1	MARCH2	GCCGGCCGGATCGGAGCTAG	-10	rU:dC	0.155	(0.133, 0.177)		0.204	0.165	50	50
MARCH2_-_8478220.23-P1_221	MARCH2_-_8478220.23-P1	MARCH2	GCCGGCCGGAGAGGAGCTAG	-9	rA:dG	0.323	(0.296, 0.351)		0.191	0.164	30	30
MARCH2_-_8478220.23-P1_224	MARCH2_-_8478220.23-P1	MARCH2	GCCGGCCGGAGGGGAGCTAG	-9	rG:dG	0.623	(0.599, 0.647)		0.191	0.212	30	30
MARCH2_-_8478220.23-P1_229	MARCH2_-_8478220.23-P1	MARCH2	GCCGGCCGGAGTGGAGCTAG	-9	rU:dG	0.730	(0.701, 0.760)		0.191	0.192	30	50
MARCH2_-_8478220.23-P1_234	MARCH2_-_8478220.23-P1	MARCH2	GCCGGCCGGAGCAGAGCTAG	-8	rA:dC	0.162	(0.140, 0.184)		0.181	0.201	40	40
MARCH2_-_8478220.23-P1_239	MARCH2_-_8478220.23-P1	MARCH2	GCCGGCCGGAGCCGAGCTAG	-8	rC:dC	0.061	(0.049, 0.073)		0.181	0.165	40	50
MARCH2_-_8478220.23-P1_242	MARCH2_-_8478220.23-P1	MARCH2	GCCGGCCGGAGCTGAGCTAG	-8	rU:dC	0.054	(0.041, 0.066)		0.181	0.165	40	40
MARCH2_-_8478220.23-P1_246	MARCH2_-_8478220.23-P1	MARCH2	GCCGGCCGGAGCGAAGCTAG	-7	rA:dC	0.199	(0.167, 0.231)		0.120	0.201	40	40
MARCH2_-_8478220.23-P1_251	MARCH2_-_8478220.23-P1	MARCH2	GCCGGCCGGAGCGCAGCTAG	-7	rC:dC	0.048	(0.037, 0.060)		0.120	0.165	40	50
MARCH2_-_8478220.23-P1_254	MARCH2_-_8478220.23-P1	MARCH2	GCCGGCCGGAGCGTAGCTAG	-7	rU:dC	0.052	(0.039, 0.065)		0.120	0.165	50	60
MARCH2_-_8478220.23-P1_261	MARCH2_-_8478220.23-P1	MARCH2	GCCGGCCGGAGCGGGGCTAG	-6	rG:dT	0.444	(0.414, 0.474)		0.139	0.235	40	40
MARCH2_-_8478220.23-P1_264	MARCH2_-_8478220.23-P1	MARCH2	GCCGGCCGGAGCGGCGCTAG	-6	rC:dT	0.127	(0.105, 0.149)		0.139	0.209	40	50
MARCH2_-_8478220.23-P1_267	MARCH2_-_8478220.23-P1	MARCH2	GCCGGCCGGAGCGGTGCTAG	-6	rU:dT	0.152	(0.123, 0.182)		0.139	0.186	40	40
MARCH2_-_8478220.23-P1_270	MARCH2_-_8478220.23-P1	MARCH2	GCCGGCCGGAGCGGAACTAG	-5	rA:dC	0.162	(0.137, 0.187)		0.130	0.201	40	50
MARCH2_-_8478220.23-P1_275	MARCH2_-_8478220.23-P1	MARCH2	GCCGGCCGGAGCGGACCTAG	-5	rC:dC	0.062	(0.045, 0.078)		0.130	0.165	40	50
MARCH2_-_8478220.23-P1_278	MARCH2_-_8478220.23-P1	MARCH2	GCCGGCCGGAGCGGATCTAG	-5	rU:dC	0.061	(0.042, 0.080)		0.130	0.165	50	50
MARCH2_-_8478220.23-P1_281	MARCH2_-_8478220.23-P1	MARCH2	GCCGGCCGGAGCGGAGATAG	-4	rA:dG	0.260	(0.224, 0.296)		0.147	0.164	40	50
MARCH2_-_8478220.23-P1_284	MARCH2_-_8478220.23-P1	MARCH2	GCCGGCCGGAGCGGAGGTAG	-4	rG:dG	0.432	(0.398, 0.467)		0.147	0.212	30	30
MARCH2_-_8478220.23-P1_289	MARCH2_-_8478220.23-P1	MARCH2	GCCGGCCGGAGCGGAGTTAG	-4	rU:dG	0.289	(0.254, 0.324)		0.147	0.192	40	50
MARCH2_-_8478220.23-P1_292	MARCH2_-_8478220.23-P1	MARCH2	GCCGGCCGGAGCGGAGCAAG	-3	rA:dA	0.156	(0.135, 0.177)		0.116	0.182	40	40
MARCH2_-_8478220.23-P1_295	MARCH2_-_8478220.23-P1	MARCH2	GCCGGCCGGAGCGGAGCGAG	-3	rG:dA	0.240	(0.217, 0.262)		0.116	0.200	30	40
MARCH2_-_8478220.23-P1_298	MARCH2_-_8478220.23-P1	MARCH2	GCCGGCCGGAGCGGAGCCAG	-3	rC:dA	0.253	(0.225, 0.281)		0.116	0.225	30	30
MARCH2_-_8478220.23-P1_309	MARCH2_-_8478220.23-P1	MARCH2	GCCGGCCGGAGCGGAGCTGG	-2	rG:dT	0.498	(0.471, 0.526)		0.113	0.235	30	30
MARCH2_-_8478220.23-P1_312	MARCH2_-_8478220.23-P1	MARCH2	GCCGGCCGGAGCGGAGCTCG	-2	rC:dT	0.121	(0.102, 0.141)		0.113	0.209	30	30
MARCH2_-_8478220.23-P1_315	MARCH2_-_8478220.23-P1	MARCH2	GCCGGCCGGAGCGGAGCTTG	-2	rU:dT	0.154	(0.131, 0.176)		0.113	0.186	30	30
MARCH2_-_8478220.23-P1_318	MARCH2_-_8478220.23-P1	MARCH2	GCCGGCCGGAGCGGAGCTAA	-1	rA:dC	0.091	(0.074, 0.108)		0.105	0.201	50	50
MARCH2_-_8478220.23-P1_323	MARCH2_-_8478220.23-P1	MARCH2	GCCGGCCGGAGCGGAGCTAC	-1	rC:dC	0.048	(0.040, 0.056)		0.105	0.165	50	60
MARCH2_-_8478220.23-P1_326	MARCH2_-_8478220.23-P1	MARCH2	GCCGGCCGGAGCGGAGCTAT	-1	rU:dC	0.046	(0.035, 0.056)		0.105	0.165	50	50
MARCH2_-_8478308.23-P1	MARCH2_-_8478308.23-P1	MARCH2	GGCCCGGCCGCGGATCAGGT			1.000					50	50
MARCH2_-_8478308.23-P1_102	MARCH2_-_8478308.23-P1	MARCH2	GACCCGGCCGCGGATCAGGT	-19	rA:dC	0.601	(0.573, 0.630)		0.260	0.201	40	50
MARCH2_-_8478308.23-P1_107	MARCH2_-_8478308.23-P1	MARCH2	GCCCCGGCCGCGGATCAGGT	-19	rC:dC	0.569	(0.537, 0.601)		0.260	0.165	40	50
MARCH2_-_8478308.23-P1_110	MARCH2_-_8478308.23-P1	MARCH2	GTCCCGGCCGCGGATCAGGT	-19	rU:dC	0.549	(0.521, 0.577)		0.260	0.165	40	40
MARCH2_-_8478308.23-P1_113	MARCH2_-_8478308.23-P1	MARCH2	GGACCGGCCGCGGATCAGGT	-18	rA:dG	0.626	(0.602, 0.651)		0.218	0.164	50	50
MARCH2_-_8478308.23-P1_116	MARCH2_-_8478308.23-P1	MARCH2	GGGCCGGCCGCGGATCAGGT	-18	rG:dG	0.637	(0.610, 0.664)		0.218	0.212	40	40
MARCH2_-_8478308.23-P1_121	MARCH2_-_8478308.23-P1	MARCH2	GGTCCGGCCGCGGATCAGGT	-18	rU:dG	0.612	(0.583, 0.641)		0.218	0.192	50	50
MARCH2_-_8478308.23-P1_125	MARCH2_-_8478308.23-P1	MARCH2	GGCACGGCCGCGGATCAGGT	-17	rA:dG	0.525	(0.486, 0.564)		0.274	0.164	40	60
MARCH2_-_8478308.23-P1_128	MARCH2_-_8478308.23-P1	MARCH2	GGCGCGGCCGCGGATCAGGT	-17	rG:dG	0.519	(0.486, 0.553)		0.274	0.212	40	50
MARCH2_-_8478308.23-P1_133	MARCH2_-_8478308.23-P1	MARCH2	GGCTCGGCCGCGGATCAGGT	-17	rU:dG	0.545	(0.512, 0.578)		0.274	0.192	50	60
MARCH2_-_8478308.23-P1_137	MARCH2_-_8478308.23-P1	MARCH2	GGCCAGGCCGCGGATCAGGT	-16	rA:dG	0.444	(0.411, 0.477)		0.261	0.164	40	60
MARCH2_-_8478308.23-P1_140	MARCH2_-_8478308.23-P1	MARCH2	GGCCGGGCCGCGGATCAGGT	-16	rG:dG	0.487	(0.455, 0.520)		0.261	0.212	40	60
MARCH2_-_8478308.23-P1_145	MARCH2_-_8478308.23-P1	MARCH2	GGCCTGGCCGCGGATCAGGT	-16	rU:dG	0.534	(0.500, 0.569)		0.261	0.192	50	60
MARCH2_-_8478308.23-P1_150	MARCH2_-_8478308.23-P1	MARCH2	GGCCCAGCCGCGGATCAGGT	-15	rA:dC	0.460	(0.425, 0.495)		0.223	0.201	40	50
MARCH2_-_8478308.23-P1_155	MARCH2_-_8478308.23-P1	MARCH2	GGCCCCGCCGCGGATCAGGT	-15	rC:dC	0.404	(0.370, 0.439)		0.223	0.165	40	40
MARCH2_-_8478308.23-P1_158	MARCH2_-_8478308.23-P1	MARCH2	GGCCCTGCCGCGGATCAGGT	-15	rU:dC	0.415	(0.380, 0.450)		0.223	0.165	50	50
MARCH2_-_8478308.23-P1_162	MARCH2_-_8478308.23-P1	MARCH2	GGCCCGACCGCGGATCAGGT	-14	rA:dC	0.522	(0.483, 0.561)		0.256	0.201	50	60
MARCH2_-_8478308.23-P1_167	MARCH2_-_8478308.23-P1	MARCH2	GGCCCGCCCGCGGATCAGGT	-14	rC:dC	0.385	(0.346, 0.424)		0.256	0.165	50	50
MARCH2_-_8478308.23-P1_170	MARCH2_-_8478308.23-P1	MARCH2	GGCCCGTCCGCGGATCAGGT	-14	rU:dC	0.485	(0.437, 0.534)		0.256	0.165	60	60
MARCH2_-_8478308.23-P1_173	MARCH2_-_8478308.23-P1	MARCH2	GGCCCGGACGCGGATCAGGT	-13	rA:dG	0.568	(0.535, 0.602)		0.259	0.164	40	50
MARCH2_-_8478308.23-P1_176	MARCH2_-_8478308.23-P1	MARCH2	GGCCCGGGCGCGGATCAGGT	-13	rG:dG	0.626	(0.596, 0.657)		0.259	0.212	40	40
MARCH2_-_8478308.23-P1_181	MARCH2_-_8478308.23-P1	MARCH2	GGCCCGGTCGCGGATCAGGT	-13	rU:dG	0.702	(0.678, 0.726)		0.259	0.192	50	50
MARCH2_-_8478308.23-P1_185	MARCH2_-_8478308.23-P1	MARCH2	GGCCCGGCAGCGGATCAGGT	-12	rA:dG	0.522	(0.490, 0.554)		0.259	0.164	30	60
MARCH2_-_8478308.23-P1_188	MARCH2_-_8478308.23-P1	MARCH2	GGCCCGGCGGCGGATCAGGT	-12	rG:dG	0.628	(0.604, 0.653)		0.259	0.212	30	50
MARCH2_-_8478308.23-P1_193	MARCH2_-_8478308.23-P1	MARCH2	GGCCCGGCTGCGGATCAGGT	-12	rU:dG	0.677	(0.653, 0.701)		0.259	0.192	40	50
MARCH2_-_8478308.23-P1_198	MARCH2_-_8478308.23-P1	MARCH2	GGCCCGGCCACGGATCAGGT	-11	rA:dC	0.227	(0.205, 0.249)		0.242	0.201	40	50
MARCH2_-_8478308.23-P1_203	MARCH2_-_8478308.23-P1	MARCH2	GGCCCGGCCCCGGATCAGGT	-11	rC:dC	0.105	(0.094, 0.116)		0.242	0.165	40	50
MARCH2_-_8478308.23-P1_206	MARCH2_-_8478308.23-P1	MARCH2	GGCCCGGCCTCGGATCAGGT	-11	rU:dC	0.136	(0.122, 0.150)		0.242	0.165	50	50
MARCH2_-_8478308.23-P1_209	MARCH2_-_8478308.23-P1	MARCH2	GGCCCGGCCGAGGATCAGGT	-10	rA:dG	0.229	(0.201, 0.256)		0.204	0.164	40	50
MARCH2_-_8478308.23-P1_212	MARCH2_-_8478308.23-P1	MARCH2	GGCCCGGCCGGGGATCAGGT	-10	rG:dG	0.460	(0.435, 0.485)		0.204	0.212	30	50
MARCH2_-_8478308.23-P1_217	MARCH2_-_8478308.23-P1	MARCH2	GGCCCGGCCGTGGATCAGGT	-10	rU:dG	0.498	(0.473, 0.523)		0.204	0.192	40	40
MARCH2_-_8478308.23-P1_222	MARCH2_-_8478308.23-P1	MARCH2	GGCCCGGCCGCAGATCAGGT	-9	rA:dC	0.074	(0.063, 0.085)		0.191	0.201	30	50
MARCH2_-_8478308.23-P1_227	MARCH2_-_8478308.23-P1	MARCH2	GGCCCGGCCGCCGATCAGGT	-9	rC:dC	0.048	(0.040, 0.056)		0.191	0.165	50	50
MARCH2_-_8478308.23-P1_230	MARCH2_-_8478308.23-P1	MARCH2	GGCCCGGCCGCTGATCAGGT	-9	rU:dC	0.045	(0.036, 0.053)		0.191	0.165	40	40
MARCH2_-_8478308.23-P1_234	MARCH2_-_8478308.23-P1	MARCH2	GGCCCGGCCGCGAATCAGGT	-8	rA:dC	0.068	(0.057, 0.079)		0.181	0.201	50	60
MARCH2_-_8478308.23-P1_239	MARCH2_-_8478308.23-P1	MARCH2	GGCCCGGCCGCGCATCAGGT	-8	rC:dC	0.041	(0.032, 0.050)		0.181	0.165	40	40
MARCH2_-_8478308.23-P1_242	MARCH2_-_8478308.23-P1	MARCH2	GGCCCGGCCGCGTATCAGGT	-8	rU:dC	0.038	(0.028, 0.049)		0.181	0.165	50	60
MARCH2_-_8478308.23-P1_249	MARCH2_-_8478308.23-P1	MARCH2	GGCCCGGCCGCGGGTCAGGT	-7	rG:dT	0.309	(0.289, 0.330)		0.120	0.235	30	30
MARCH2_-_8478308.23-P1_252	MARCH2_-_8478308.23-P1	MARCH2	GGCCCGGCCGCGGCTCAGGT	-7	rC:dT	0.068	(0.057, 0.079)		0.120	0.209	30	30
MARCH2_-_8478308.23-P1_255	MARCH2_-_8478308.23-P1	MARCH2	GGCCCGGCCGCGGTTCAGGT	-7	rU:dT	0.064	(0.052, 0.076)		0.120	0.186	50	50
MARCH2_-_8478308.23-P1_256	MARCH2_-_8478308.23-P1	MARCH2	GGCCCGGCCGCGGAACAGGT	-6	rA:dA	0.094	(0.079, 0.109)		0.139	0.182	40	50
MARCH2_-_8478308.23-P1_259	MARCH2_-_8478308.23-P1	MARCH2	GGCCCGGCCGCGGAGCAGGT	-6	rG:dA	0.093	(0.079, 0.107)		0.139	0.200	30	30
MARCH2_-_8478308.23-P1_262	MARCH2_-_8478308.23-P1	MARCH2	GGCCCGGCCGCGGACCAGGT	-6	rC:dA	0.162	(0.143, 0.181)		0.139	0.225	30	30
MARCH2_-_8478308.23-P1_269	MARCH2_-_8478308.23-P1	MARCH2	GGCCCGGCCGCGGATAAGGT	-5	rA:dG	0.042	(0.032, 0.053)		0.130	0.164	40	60
MARCH2_-_8478308.23-P1_272	MARCH2_-_8478308.23-P1	MARCH2	GGCCCGGCCGCGGATGAGGT	-5	rG:dG	0.088	(0.078, 0.098)		0.130	0.212	40	40
MARCH2_-_8478308.23-P1_277	MARCH2_-_8478308.23-P1	MARCH2	GGCCCGGCCGCGGATTAGGT	-5	rU:dG	0.062	(0.050, 0.073)		0.130	0.192	60	60
MARCH2_-_8478308.23-P1_285	MARCH2_-_8478308.23-P1	MARCH2	GGCCCGGCCGCGGATCGGGT	-4	rG:dT	0.441	(0.430, 0.452)		0.147	0.235	50	60
MARCH2_-_8478308.23-P1_288	MARCH2_-_8478308.23-P1	MARCH2	GGCCCGGCCGCGGATCCGGT	-4	rC:dT	0.122	(0.106, 0.138)		0.147	0.209	50	50
MARCH2_-_8478308.23-P1_291	MARCH2_-_8478308.23-P1	MARCH2	GGCCCGGCCGCGGATCTGGT	-4	rU:dT	0.114	(0.100, 0.128)		0.147	0.186	50	50
MARCH2_-_8478308.23-P1_294	MARCH2_-_8478308.23-P1	MARCH2	GGCCCGGCCGCGGATCAAGT	-3	rA:dC	0.029	(0.020, 0.038)		0.116	0.201	50	50
MARCH2_-_8478308.23-P1_299	MARCH2_-_8478308.23-P1	MARCH2	GGCCCGGCCGCGGATCACGT	-3	rC:dC	0.016	(0.006, 0.026)		0.116	0.165	50	50
MARCH2_-_8478308.23-P1_302	MARCH2_-_8478308.23-P1	MARCH2	GGCCCGGCCGCGGATCATGT	-3	rU:dC	0.020	(0.010, 0.030)		0.116	0.165	50	60
MARCH2_-_8478308.23-P1_306	MARCH2_-_8478308.23-P1	MARCH2	GGCCCGGCCGCGGATCAGAT	-2	rA:dC	0.039	(0.029, 0.050)		0.113	0.201	50	50
MARCH2_-_8478308.23-P1_311	MARCH2_-_8478308.23-P1	MARCH2	GGCCCGGCCGCGGATCAGCT	-2	rC:dC	0.013	(0.003, 0.022)		0.113	0.165	30	30
MARCH2_-_8478308.23-P1_314	MARCH2_-_8478308.23-P1	MARCH2	GGCCCGGCCGCGGATCAGTT	-2	rU:dC	0.016	(0.006, 0.026)		0.113	0.165	40	40
MARCH2_-_8478308.23-P1_316	MARCH2_-_8478308.23-P1	MARCH2	GGCCCGGCCGCGGATCAGGA	-1	rA:dA	0.091	(0.078, 0.104)		0.105	0.182	40	50
MARCH2_-_8478308.23-P1_319	MARCH2_-_8478308.23-P1	MARCH2	GGCCCGGCCGCGGATCAGGG	-1	rG:dA	0.161	(0.146, 0.175)		0.105	0.200	40	40
MARCH2_-_8478308.23-P1_322	MARCH2_-_8478308.23-P1	MARCH2	GGCCCGGCCGCGGATCAGGC	-1	rC:dA	0.100	(0.084, 0.117)		0.105	0.225	50	50
MARCH2_-_8483362.23-P2	MARCH2_-_8483362.23-P2	MARCH2	GTTCCTTCACCTCCCCACTT			1.000					30	40
MARCH2_-_8483362.23-P2_100	MARCH2_-_8483362.23-P2	MARCH2	GATCCTTCACCTCCCCACTT	-19	rA:dA	0.664	(0.639, 0.689)		0.260	0.182	30	40
MARCH2_-_8483362.23-P2_103	MARCH2_-_8483362.23-P2	MARCH2	GGTCCTTCACCTCCCCACTT	-19	rG:dA	0.726	(0.702, 0.750)		0.260	0.200	30	30
MARCH2_-_8483362.23-P2_106	MARCH2_-_8483362.23-P2	MARCH2	GCTCCTTCACCTCCCCACTT	-19	rC:dA	0.611	(0.584, 0.637)		0.260	0.225	30	40
MARCH2_-_8483362.23-P2_112	MARCH2_-_8483362.23-P2	MARCH2	GTACCTTCACCTCCCCACTT	-18	rA:dA	0.657	(0.630, 0.683)		0.218	0.182	30	40
MARCH2_-_8483362.23-P2_115	MARCH2_-_8483362.23-P2	MARCH2	GTGCCTTCACCTCCCCACTT	-18	rG:dA	0.701	(0.674, 0.728)		0.218	0.200	30	40
MARCH2_-_8483362.23-P2_118	MARCH2_-_8483362.23-P2	MARCH2	GTCCCTTCACCTCCCCACTT	-18	rC:dA	0.645	(0.619, 0.671)		0.218	0.225	20	30
MARCH2_-_8483362.23-P2_125	MARCH2_-_8483362.23-P2	MARCH2	GTTACTTCACCTCCCCACTT	-17	rA:dG	0.553	(0.522, 0.584)		0.274	0.164	30	40
MARCH2_-_8483362.23-P2_128	MARCH2_-_8483362.23-P2	MARCH2	GTTGCTTCACCTCCCCACTT	-17	rG:dG	0.578	(0.550, 0.607)		0.274	0.212	30	40
MARCH2_-_8483362.23-P2_133	MARCH2_-_8483362.23-P2	MARCH2	GTTTCTTCACCTCCCCACTT	-17	rU:dG	0.498	(0.472, 0.524)		0.274	0.192	20	30
MARCH2_-_8483362.23-P2_137	MARCH2_-_8483362.23-P2	MARCH2	GTTCATTCACCTCCCCACTT	-16	rA:dG	0.459	(0.425, 0.493)		0.261	0.164	30	40
MARCH2_-_8483362.23-P2_140	MARCH2_-_8483362.23-P2	MARCH2	GTTCGTTCACCTCCCCACTT	-16	rG:dG	0.519	(0.491, 0.547)		0.261	0.212	30	40
MARCH2_-_8483362.23-P2_145	MARCH2_-_8483362.23-P2	MARCH2	GTTCTTTCACCTCCCCACTT	-16	rU:dG	0.488	(0.455, 0.522)		0.261	0.192	30	50
MARCH2_-_8483362.23-P2_148	MARCH2_-_8483362.23-P2	MARCH2	GTTCCATCACCTCCCCACTT	-15	rA:dA	0.587	(0.554, 0.620)		0.223	0.182	30	40
MARCH2_-_8483362.23-P2_151	MARCH2_-_8483362.23-P2	MARCH2	GTTCCGTCACCTCCCCACTT	-15	rG:dA	0.680	(0.649, 0.711)		0.223	0.200	30	30
MARCH2_-_8483362.23-P2_154	MARCH2_-_8483362.23-P2	MARCH2	GTTCCCTCACCTCCCCACTT	-15	rC:dA	0.672	(0.646, 0.699)		0.223	0.225	30	40
MARCH2_-_8483362.23-P2_160	MARCH2_-_8483362.23-P2	MARCH2	GTTCCTACACCTCCCCACTT	-14	rA:dA	0.629	(0.592, 0.666)		0.256	0.182	20	40
MARCH2_-_8483362.23-P2_163	MARCH2_-_8483362.23-P2	MARCH2	GTTCCTGCACCTCCCCACTT	-14	rG:dA	0.700	(0.673, 0.726)		0.256	0.200	30	30
MARCH2_-_8483362.23-P2_166	MARCH2_-_8483362.23-P2	MARCH2	GTTCCTCCACCTCCCCACTT	-14	rC:dA	0.616	(0.587, 0.645)		0.256	0.225	30	30
MARCH2_-_8483362.23-P2_173	MARCH2_-_8483362.23-P2	MARCH2	GTTCCTTAACCTCCCCACTT	-13	rA:dG	0.471	(0.436, 0.506)		0.259	0.164	30	30
MARCH2_-_8483362.23-P2_176	MARCH2_-_8483362.23-P2	MARCH2	GTTCCTTGACCTCCCCACTT	-13	rG:dG	0.594	(0.566, 0.623)		0.259	0.212	30	40
MARCH2_-_8483362.23-P2_181	MARCH2_-_8483362.23-P2	MARCH2	GTTCCTTTACCTCCCCACTT	-13	rU:dG	0.602	(0.570, 0.634)		0.259	0.192	30	40
MARCH2_-_8483362.23-P2_189	MARCH2_-_8483362.23-P2	MARCH2	GTTCCTTCGCCTCCCCACTT	-12	rG:dT	0.719	(0.693, 0.746)		0.259	0.235	30	40
MARCH2_-_8483362.23-P2_192	MARCH2_-_8483362.23-P2	MARCH2	GTTCCTTCCCCTCCCCACTT	-12	rC:dT	0.443	(0.414, 0.471)		0.259	0.209	20	30
MARCH2_-_8483362.23-P2_195	MARCH2_-_8483362.23-P2	MARCH2	GTTCCTTCTCCTCCCCACTT	-12	rU:dT	0.525	(0.493, 0.557)		0.259	0.186	20	50
MARCH2_-_8483362.23-P2_197	MARCH2_-_8483362.23-P2	MARCH2	GTTCCTTCAACTCCCCACTT	-11	rA:dG	0.311	(0.282, 0.340)		0.242	0.164	30	50
MARCH2_-_8483362.23-P2_200	MARCH2_-_8483362.23-P2	MARCH2	GTTCCTTCAGCTCCCCACTT	-11	rG:dG	0.474	(0.445, 0.503)		0.242	0.212	30	50
MARCH2_-_8483362.23-P2_205	MARCH2_-_8483362.23-P2	MARCH2	GTTCCTTCATCTCCCCACTT	-11	rU:dG	0.522	(0.491, 0.553)		0.242	0.192	20	50
MARCH2_-_8483362.23-P2_209	MARCH2_-_8483362.23-P2	MARCH2	GTTCCTTCACATCCCCACTT	-10	rA:dG	0.175	(0.156, 0.194)		0.204	0.164	20	20
MARCH2_-_8483362.23-P2_212	MARCH2_-_8483362.23-P2	MARCH2	GTTCCTTCACGTCCCCACTT	-10	rG:dG	0.318	(0.289, 0.347)		0.204	0.212	30	40
MARCH2_-_8483362.23-P2_217	MARCH2_-_8483362.23-P2	MARCH2	GTTCCTTCACTTCCCCACTT	-10	rU:dG	0.414	(0.383, 0.444)		0.204	0.192	30	40
MARCH2_-_8483362.23-P2_220	MARCH2_-_8483362.23-P2	MARCH2	GTTCCTTCACCACCCCACTT	-9	rA:dA	0.164	(0.144, 0.183)		0.191	0.182	20	50
MARCH2_-_8483362.23-P2_223	MARCH2_-_8483362.23-P2	MARCH2	GTTCCTTCACCGCCCCACTT	-9	rG:dA	0.232	(0.210, 0.255)		0.191	0.200	30	40
MARCH2_-_8483362.23-P2_226	MARCH2_-_8483362.23-P2	MARCH2	GTTCCTTCACCCCCCCACTT	-9	rC:dA	0.366	(0.341, 0.391)		0.191	0.225	20	40
MARCH2_-_8483362.23-P2_233	MARCH2_-_8483362.23-P2	MARCH2	GTTCCTTCACCTACCCACTT	-8	rA:dG	0.064	(0.047, 0.080)		0.181	0.164	20	50
MARCH2_-_8483362.23-P2_236	MARCH2_-_8483362.23-P2	MARCH2	GTTCCTTCACCTGCCCACTT	-8	rG:dG	0.165	(0.141, 0.188)		0.181	0.212	20	30
MARCH2_-_8483362.23-P2_241	MARCH2_-_8483362.23-P2	MARCH2	GTTCCTTCACCTTCCCACTT	-8	rU:dG	0.290	(0.264, 0.316)		0.181	0.192	30	30
MARCH2_-_8483362.23-P2_245	MARCH2_-_8483362.23-P2	MARCH2	GTTCCTTCACCTCACCACTT	-7	rA:dG	0.032	(0.018, 0.045)		0.120	0.164	30	40
MARCH2_-_8483362.23-P2_248	MARCH2_-_8483362.23-P2	MARCH2	GTTCCTTCACCTCGCCACTT	-7	rG:dG	0.049	(0.039, 0.059)		0.120	0.212	30	50
MARCH2_-_8483362.23-P2_253	MARCH2_-_8483362.23-P2	MARCH2	GTTCCTTCACCTCTCCACTT	-7	rU:dG	0.082	(0.066, 0.099)		0.120	0.192	20	40
MARCH2_-_8483362.23-P2_257	MARCH2_-_8483362.23-P2	MARCH2	GTTCCTTCACCTCCACACTT	-6	rA:dG	0.023	(0.008, 0.038)		0.139	0.164	30	50
MARCH2_-_8483362.23-P2_260	MARCH2_-_8483362.23-P2	MARCH2	GTTCCTTCACCTCCGCACTT	-6	rG:dG	0.023	(0.009, 0.036)		0.139	0.212	40	50
MARCH2_-_8483362.23-P2_265	MARCH2_-_8483362.23-P2	MARCH2	GTTCCTTCACCTCCTCACTT	-6	rU:dG	0.055	(0.040, 0.070)		0.139	0.192	30	50
MARCH2_-_8483362.23-P2_269	MARCH2_-_8483362.23-P2	MARCH2	GTTCCTTCACCTCCCAACTT	-5	rA:dG	0.041	(0.026, 0.056)		0.130	0.164	30	40
MARCH2_-_8483362.23-P2_272	MARCH2_-_8483362.23-P2	MARCH2	GTTCCTTCACCTCCCGACTT	-5	rG:dG	0.053	(0.038, 0.068)		0.130	0.212	40	50
MARCH2_-_8483362.23-P2_277	MARCH2_-_8483362.23-P2	MARCH2	GTTCCTTCACCTCCCTACTT	-5	rU:dG	0.078	(0.061, 0.095)		0.130	0.192	30	40
MARCH2_-_8483362.23-P2_285	MARCH2_-_8483362.23-P2	MARCH2	GTTCCTTCACCTCCCCGCTT	-4	rG:dT	0.365	(0.343, 0.387)		0.147	0.235	30	40
MARCH2_-_8483362.23-P2_288	MARCH2_-_8483362.23-P2	MARCH2	GTTCCTTCACCTCCCCCCTT	-4	rC:dT	0.146	(0.127, 0.164)		0.147	0.209	30	40
MARCH2_-_8483362.23-P2_291	MARCH2_-_8483362.23-P2	MARCH2	GTTCCTTCACCTCCCCTCTT	-4	rU:dT	0.146	(0.129, 0.163)		0.147	0.186	20	40
MARCH2_-_8483362.23-P2_293	MARCH2_-_8483362.23-P2	MARCH2	GTTCCTTCACCTCCCCAATT	-3	rA:dG	0.057	(0.046, 0.069)		0.116	0.164	40	60
MARCH2_-_8483362.23-P2_296	MARCH2_-_8483362.23-P2	MARCH2	GTTCCTTCACCTCCCCAGTT	-3	rG:dG	0.104	(0.092, 0.116)		0.116	0.212	20	40
MARCH2_-_8483362.23-P2_301	MARCH2_-_8483362.23-P2	MARCH2	GTTCCTTCACCTCCCCATTT	-3	rU:dG	0.100	(0.085, 0.115)		0.116	0.192	30	50
MARCH2_-_8483362.23-P2_304	MARCH2_-_8483362.23-P2	MARCH2	GTTCCTTCACCTCCCCACAT	-2	rA:dA	0.126	(0.113, 0.139)		0.113	0.182	30	40
MARCH2_-_8483362.23-P2_307	MARCH2_-_8483362.23-P2	MARCH2	GTTCCTTCACCTCCCCACGT	-2	rG:dA	0.146	(0.131, 0.161)		0.113	0.200	40	40
MARCH2_-_8483362.23-P2_310	MARCH2_-_8483362.23-P2	MARCH2	GTTCCTTCACCTCCCCACCT	-2	rC:dA	0.179	(0.156, 0.201)		0.113	0.225	20	40
MARCH2_-_8483362.23-P2_316	MARCH2_-_8483362.23-P2	MARCH2	GTTCCTTCACCTCCCCACTA	-1	rA:dA	0.131	(0.118, 0.145)		0.105	0.182	30	30
MARCH2_-_8483362.23-P2_319	MARCH2_-_8483362.23-P2	MARCH2	GTTCCTTCACCTCCCCACTG	-1	rG:dA	0.174	(0.155, 0.192)		0.105	0.200	30	50
MARCH2_-_8483362.23-P2_322	MARCH2_-_8483362.23-P2	MARCH2	GTTCCTTCACCTCCCCACTC	-1	rC:dA	0.156	(0.138, 0.173)		0.105	0.225	30	30
MARCH3_+_126366199.23-P1P2	MARCH3_+_126366199.23-P1P2	MARCH3	GCGCGCTGTGGGCGACTGTG			1.000					30	50
MARCH3_+_126366199.23-P1P2_101	MARCH3_+_126366199.23-P1P2	MARCH3	GAGCGCTGTGGGCGACTGTG	-19	rA:dG	1.016	(0.982, 1.050)		0.260	0.164	40	40
MARCH3_+_126366199.23-P1P2_104	MARCH3_+_126366199.23-P1P2	MARCH3	GGGCGCTGTGGGCGACTGTG	-19	rG:dG	1.002	(0.965, 1.039)		0.260	0.212	30	40
MARCH3_+_126366199.23-P1P2_109	MARCH3_+_126366199.23-P1P2	MARCH3	GTGCGCTGTGGGCGACTGTG	-19	rU:dG	0.972	(0.940, 1.005)		0.260	0.192	40	50
MARCH3_+_126366199.23-P1P2_114	MARCH3_+_126366199.23-P1P2	MARCH3	GCACGCTGTGGGCGACTGTG	-18	rA:dC	0.891	(0.863, 0.920)		0.218	0.201	30	40
MARCH3_+_126366199.23-P1P2_119	MARCH3_+_126366199.23-P1P2	MARCH3	GCCCGCTGTGGGCGACTGTG	-18	rC:dC	0.898	(0.876, 0.920)		0.218	0.165	20	40
MARCH3_+_126366199.23-P1P2_122	MARCH3_+_126366199.23-P1P2	MARCH3	GCTCGCTGTGGGCGACTGTG	-18	rU:dC	0.822	(0.792, 0.851)		0.218	0.165	30	50
MARCH3_+_126366199.23-P1P2_125	MARCH3_+_126366199.23-P1P2	MARCH3	GCGAGCTGTGGGCGACTGTG	-17	rA:dG	0.883	(0.841, 0.925)		0.274	0.164	30	50
MARCH3_+_126366199.23-P1P2_128	MARCH3_+_126366199.23-P1P2	MARCH3	GCGGGCTGTGGGCGACTGTG	-17	rG:dG	0.896	(0.856, 0.937)		0.274	0.212	30	40
MARCH3_+_126366199.23-P1P2_133	MARCH3_+_126366199.23-P1P2	MARCH3	GCGTGCTGTGGGCGACTGTG	-17	rU:dG	0.886	(0.845, 0.926)		0.274	0.192	20	50
MARCH3_+_126366199.23-P1P2_138	MARCH3_+_126366199.23-P1P2	MARCH3	GCGCACTGTGGGCGACTGTG	-16	rA:dC	0.768	(0.726, 0.809)		0.261	0.201	30	50
MARCH3_+_126366199.23-P1P2_143	MARCH3_+_126366199.23-P1P2	MARCH3	GCGCCCTGTGGGCGACTGTG	-16	rC:dC	0.737	(0.691, 0.784)		0.261	0.165	30	40
MARCH3_+_126366199.23-P1P2_146	MARCH3_+_126366199.23-P1P2	MARCH3	GCGCTCTGTGGGCGACTGTG	-16	rU:dC	0.654	(0.608, 0.701)		0.261	0.165	40	50
MARCH3_+_126366199.23-P1P2_149	MARCH3_+_126366199.23-P1P2	MARCH3	GCGCGATGTGGGCGACTGTG	-15	rA:dG	0.729	(0.679, 0.779)		0.223	0.164	40	40
MARCH3_+_126366199.23-P1P2_152	MARCH3_+_126366199.23-P1P2	MARCH3	GCGCGGTGTGGGCGACTGTG	-15	rG:dG	0.874	(0.828, 0.920)		0.223	0.212	30	50
MARCH3_+_126366199.23-P1P2_157	MARCH3_+_126366199.23-P1P2	MARCH3	GCGCGTTGTGGGCGACTGTG	-15	rU:dG	0.935	(0.892, 0.979)		0.223	0.192	40	50
MARCH3_+_126366199.23-P1P2_160	MARCH3_+_126366199.23-P1P2	MARCH3	GCGCGCAGTGGGCGACTGTG	-14	rA:dA	0.821	(0.777, 0.864)		0.256	0.182	40	60
MARCH3_+_126366199.23-P1P2_163	MARCH3_+_126366199.23-P1P2	MARCH3	GCGCGCGGTGGGCGACTGTG	-14	rG:dA	0.913	(0.876, 0.950)		0.256	0.200	30	50
MARCH3_+_126366199.23-P1P2_166	MARCH3_+_126366199.23-P1P2	MARCH3	GCGCGCCGTGGGCGACTGTG	-14	rC:dA	0.871	(0.831, 0.911)		0.256	0.225	30	50
MARCH3_+_126366199.23-P1P2_174	MARCH3_+_126366199.23-P1P2	MARCH3	GCGCGCTATGGGCGACTGTG	-13	rA:dC	0.721	(0.678, 0.763)		0.259	0.201	30	50
MARCH3_+_126366199.23-P1P2_179	MARCH3_+_126366199.23-P1P2	MARCH3	GCGCGCTCTGGGCGACTGTG	-13	rC:dC	0.583	(0.537, 0.630)		0.259	0.165	20	40
MARCH3_+_126366199.23-P1P2_182	MARCH3_+_126366199.23-P1P2	MARCH3	GCGCGCTTTGGGCGACTGTG	-13	rU:dC	0.667	(0.619, 0.715)		0.259	0.165	30	50
MARCH3_+_126366199.23-P1P2_184	MARCH3_+_126366199.23-P1P2	MARCH3	GCGCGCTGAGGGCGACTGTG	-12	rA:dA	0.841	(0.796, 0.886)		0.259	0.182	30	40
MARCH3_+_126366199.23-P1P2_187	MARCH3_+_126366199.23-P1P2	MARCH3	GCGCGCTGGGGGCGACTGTG	-12	rG:dA	0.921	(0.883, 0.958)		0.259	0.200	30	40
MARCH3_+_126366199.23-P1P2_190	MARCH3_+_126366199.23-P1P2	MARCH3	GCGCGCTGCGGGCGACTGTG	-12	rC:dA	0.825	(0.778, 0.872)		0.259	0.225	50	50
MARCH3_+_126366199.23-P1P2_198	MARCH3_+_126366199.23-P1P2	MARCH3	GCGCGCTGTAGGCGACTGTG	-11	rA:dC	0.429	(0.373, 0.485)		0.242	0.201	40	50
MARCH3_+_126366199.23-P1P2_203	MARCH3_+_126366199.23-P1P2	MARCH3	GCGCGCTGTCGGCGACTGTG	-11	rC:dC	0.135	(0.107, 0.163)		0.242	0.165	30	30
MARCH3_+_126366199.23-P1P2_206	MARCH3_+_126366199.23-P1P2	MARCH3	GCGCGCTGTTGGCGACTGTG	-11	rU:dC	0.186	(0.150, 0.221)		0.242	0.165	40	50
MARCH3_+_126366199.23-P1P2_210	MARCH3_+_126366199.23-P1P2	MARCH3	GCGCGCTGTGAGCGACTGTG	-10	rA:dC	0.305	(0.263, 0.347)		0.204	0.201	40	40
MARCH3_+_126366199.23-P1P2_215	MARCH3_+_126366199.23-P1P2	MARCH3	GCGCGCTGTGCGCGACTGTG	-10	rC:dC	0.060	(0.041, 0.079)		0.204	0.165	30	30
MARCH3_+_126366199.23-P1P2_218	MARCH3_+_126366199.23-P1P2	MARCH3	GCGCGCTGTGTGCGACTGTG	-10	rU:dC	0.091	(0.072, 0.111)		0.204	0.165	40	40
MARCH3_+_126366199.23-P1P2_222	MARCH3_+_126366199.23-P1P2	MARCH3	GCGCGCTGTGGACGACTGTG	-9	rA:dC	0.249	(0.209, 0.288)		0.191	0.201	30	40
MARCH3_+_126366199.23-P1P2_227	MARCH3_+_126366199.23-P1P2	MARCH3	GCGCGCTGTGGCCGACTGTG	-9	rC:dC	0.086	(0.067, 0.105)		0.191	0.165	30	30
MARCH3_+_126366199.23-P1P2_230	MARCH3_+_126366199.23-P1P2	MARCH3	GCGCGCTGTGGTCGACTGTG	-9	rU:dC	0.095	(0.074, 0.116)		0.191	0.165	50	50
MARCH3_+_126366199.23-P1P2_233	MARCH3_+_126366199.23-P1P2	MARCH3	GCGCGCTGTGGGAGACTGTG	-8	rA:dG	0.221	(0.181, 0.260)		0.181	0.164	30	50
MARCH3_+_126366199.23-P1P2_236	MARCH3_+_126366199.23-P1P2	MARCH3	GCGCGCTGTGGGGGACTGTG	-8	rG:dG	0.537	(0.502, 0.571)		0.181	0.212	20	30
MARCH3_+_126366199.23-P1P2_241	MARCH3_+_126366199.23-P1P2	MARCH3	GCGCGCTGTGGGTGACTGTG	-8	rU:dG	0.705	(0.664, 0.746)		0.181	0.192	30	30
MARCH3_+_126366199.23-P1P2_246	MARCH3_+_126366199.23-P1P2	MARCH3	GCGCGCTGTGGGCAACTGTG	-7	rA:dC	0.236	(0.197, 0.275)		0.120	0.201	30	40
MARCH3_+_126366199.23-P1P2_251	MARCH3_+_126366199.23-P1P2	MARCH3	GCGCGCTGTGGGCCACTGTG	-7	rC:dC	0.075	(0.059, 0.092)		0.120	0.165	30	40
MARCH3_+_126366199.23-P1P2_254	MARCH3_+_126366199.23-P1P2	MARCH3	GCGCGCTGTGGGCTACTGTG	-7	rU:dC	0.067	(0.047, 0.087)		0.120	0.165	30	30
MARCH3_+_126366199.23-P1P2_261	MARCH3_+_126366199.23-P1P2	MARCH3	GCGCGCTGTGGGCGGCTGTG	-6	rG:dT	0.419	(0.393, 0.445)		0.139	0.235	20	40
MARCH3_+_126366199.23-P1P2_264	MARCH3_+_126366199.23-P1P2	MARCH3	GCGCGCTGTGGGCGCCTGTG	-6	rC:dT	0.139	(0.116, 0.161)		0.139	0.209	40	40
MARCH3_+_126366199.23-P1P2_267	MARCH3_+_126366199.23-P1P2	MARCH3	GCGCGCTGTGGGCGTCTGTG	-6	rU:dT	0.138	(0.114, 0.163)		0.139	0.186	30	30
MARCH3_+_126366199.23-P1P2_269	MARCH3_+_126366199.23-P1P2	MARCH3	GCGCGCTGTGGGCGAATGTG	-5	rA:dG	0.068	(0.046, 0.090)		0.130	0.164	40	50
MARCH3_+_126366199.23-P1P2_272	MARCH3_+_126366199.23-P1P2	MARCH3	GCGCGCTGTGGGCGAGTGTG	-5	rG:dG	0.111	(0.087, 0.135)		0.130	0.212	40	40
MARCH3_+_126366199.23-P1P2_277	MARCH3_+_126366199.23-P1P2	MARCH3	GCGCGCTGTGGGCGATTGTG	-5	rU:dG	0.123	(0.099, 0.147)		0.130	0.192	40	40
MARCH3_+_126366199.23-P1P2_280	MARCH3_+_126366199.23-P1P2	MARCH3	GCGCGCTGTGGGCGACAGTG	-4	rA:dA	0.328	(0.282, 0.374)		0.147	0.182	30	40
MARCH3_+_126366199.23-P1P2_283	MARCH3_+_126366199.23-P1P2	MARCH3	GCGCGCTGTGGGCGACGGTG	-4	rG:dA	0.412	(0.370, 0.454)		0.147	0.200	30	50
MARCH3_+_126366199.23-P1P2_286	MARCH3_+_126366199.23-P1P2	MARCH3	GCGCGCTGTGGGCGACCGTG	-4	rC:dA	0.256	(0.220, 0.292)		0.147	0.225	40	50
MARCH3_+_126366199.23-P1P2_294	MARCH3_+_126366199.23-P1P2	MARCH3	GCGCGCTGTGGGCGACTATG	-3	rA:dC	0.062	(0.048, 0.077)		0.116	0.201	30	60
MARCH3_+_126366199.23-P1P2_299	MARCH3_+_126366199.23-P1P2	MARCH3	GCGCGCTGTGGGCGACTCTG	-3	rC:dC	0.039	(0.027, 0.052)		0.116	0.165	40	40
MARCH3_+_126366199.23-P1P2_302	MARCH3_+_126366199.23-P1P2	MARCH3	GCGCGCTGTGGGCGACTTTG	-3	rU:dC	0.033	(0.020, 0.047)		0.116	0.165	30	30
MARCH3_+_126366199.23-P1P2_304	MARCH3_+_126366199.23-P1P2	MARCH3	GCGCGCTGTGGGCGACTGAG	-2	rA:dA	0.199	(0.168, 0.230)		0.113	0.182	40	40
MARCH3_+_126366199.23-P1P2_307	MARCH3_+_126366199.23-P1P2	MARCH3	GCGCGCTGTGGGCGACTGGG	-2	rG:dA	0.252	(0.226, 0.277)		0.113	0.200	30	30
MARCH3_+_126366199.23-P1P2_310	MARCH3_+_126366199.23-P1P2	MARCH3	GCGCGCTGTGGGCGACTGCG	-2	rC:dA	0.200	(0.162, 0.238)		0.113	0.225	40	40
MARCH3_+_126366199.23-P1P2_318	MARCH3_+_126366199.23-P1P2	MARCH3	GCGCGCTGTGGGCGACTGTA	-1	rA:dC	0.096	(0.075, 0.117)		0.105	0.201	40	60
MARCH3_+_126366199.23-P1P2_323	MARCH3_+_126366199.23-P1P2	MARCH3	GCGCGCTGTGGGCGACTGTC	-1	rC:dC	0.030	(0.019, 0.042)		0.105	0.165	40	50
MARCH3_+_126366199.23-P1P2_326	MARCH3_+_126366199.23-P1P2	MARCH3	GCGCGCTGTGGGCGACTGTT	-1	rU:dC	0.024	(0.011, 0.037)		0.105	0.165	30	30
MARCH3_-_126366140.23-P1P2	MARCH3_-_126366140.23-P1P2	MARCH3	GCTCACGGCCCAGTGGACCA			1.000					30	40
MARCH3_-_126366140.23-P1P2_101	MARCH3_-_126366140.23-P1P2	MARCH3	GATCACGGCCCAGTGGACCA	-19	rA:dG	0.698	(0.664, 0.732)		0.260	0.164	30	40
MARCH3_-_126366140.23-P1P2_104	MARCH3_-_126366140.23-P1P2	MARCH3	GGTCACGGCCCAGTGGACCA	-19	rG:dG	0.718	(0.686, 0.751)		0.260	0.212	30	40
MARCH3_-_126366140.23-P1P2_109	MARCH3_-_126366140.23-P1P2	MARCH3	GTTCACGGCCCAGTGGACCA	-19	rU:dG	0.611	(0.572, 0.651)		0.260	0.192	30	50
MARCH3_-_126366140.23-P1P2_112	MARCH3_-_126366140.23-P1P2	MARCH3	GCACACGGCCCAGTGGACCA	-18	rA:dA	0.681	(0.643, 0.719)		0.218	0.182	20	30
MARCH3_-_126366140.23-P1P2_115	MARCH3_-_126366140.23-P1P2	MARCH3	GCGCACGGCCCAGTGGACCA	-18	rG:dA	0.743	(0.709, 0.777)		0.218	0.200	30	40
MARCH3_-_126366140.23-P1P2_118	MARCH3_-_126366140.23-P1P2	MARCH3	GCCCACGGCCCAGTGGACCA	-18	rC:dA	0.674	(0.637, 0.710)		0.218	0.225	30	40
MARCH3_-_126366140.23-P1P2_125	MARCH3_-_126366140.23-P1P2	MARCH3	GCTAACGGCCCAGTGGACCA	-17	rA:dG	0.536	(0.492, 0.581)		0.274	0.164	30	40
MARCH3_-_126366140.23-P1P2_128	MARCH3_-_126366140.23-P1P2	MARCH3	GCTGACGGCCCAGTGGACCA	-17	rG:dG	0.578	(0.543, 0.613)		0.274	0.212	20	50
MARCH3_-_126366140.23-P1P2_133	MARCH3_-_126366140.23-P1P2	MARCH3	GCTTACGGCCCAGTGGACCA	-17	rU:dG	0.508	(0.466, 0.550)		0.274	0.192	30	40
MARCH3_-_126366140.23-P1P2_141	MARCH3_-_126366140.23-P1P2	MARCH3	GCTCGCGGCCCAGTGGACCA	-16	rG:dT	0.777	(0.735, 0.820)		0.261	0.235	30	40
MARCH3_-_126366140.23-P1P2_144	MARCH3_-_126366140.23-P1P2	MARCH3	GCTCCCGGCCCAGTGGACCA	-16	rC:dT	0.628	(0.579, 0.678)		0.261	0.209	30	40
MARCH3_-_126366140.23-P1P2_147	MARCH3_-_126366140.23-P1P2	MARCH3	GCTCTCGGCCCAGTGGACCA	-16	rU:dT	0.570	(0.517, 0.623)		0.261	0.186	30	30
MARCH3_-_126366140.23-P1P2_149	MARCH3_-_126366140.23-P1P2	MARCH3	GCTCAAGGCCCAGTGGACCA	-15	rA:dG	0.491	(0.431, 0.550)		0.223	0.164	30	40
MARCH3_-_126366140.23-P1P2_152	MARCH3_-_126366140.23-P1P2	MARCH3	GCTCAGGGCCCAGTGGACCA	-15	rG:dG	0.628	(0.574, 0.682)		0.223	0.212	20	40
MARCH3_-_126366140.23-P1P2_157	MARCH3_-_126366140.23-P1P2	MARCH3	GCTCATGGCCCAGTGGACCA	-15	rU:dG	0.654	(0.605, 0.704)		0.223	0.192	30	30
MARCH3_-_126366140.23-P1P2_162	MARCH3_-_126366140.23-P1P2	MARCH3	GCTCACAGCCCAGTGGACCA	-14	rA:dC	0.434	(0.386, 0.482)		0.256	0.201	30	50
MARCH3_-_126366140.23-P1P2_167	MARCH3_-_126366140.23-P1P2	MARCH3	GCTCACCGCCCAGTGGACCA	-14	rC:dC	0.374	(0.332, 0.416)		0.256	0.165	40	40
MARCH3_-_126366140.23-P1P2_170	MARCH3_-_126366140.23-P1P2	MARCH3	GCTCACTGCCCAGTGGACCA	-14	rU:dC	0.433	(0.387, 0.479)		0.256	0.165	30	50
MARCH3_-_126366140.23-P1P2_174	MARCH3_-_126366140.23-P1P2	MARCH3	GCTCACGACCCAGTGGACCA	-13	rA:dC	0.419	(0.373, 0.466)		0.259	0.201	40	40
MARCH3_-_126366140.23-P1P2_179	MARCH3_-_126366140.23-P1P2	MARCH3	GCTCACGCCCCAGTGGACCA	-13	rC:dC	0.249	(0.214, 0.284)		0.259	0.165	30	40
MARCH3_-_126366140.23-P1P2_182	MARCH3_-_126366140.23-P1P2	MARCH3	GCTCACGTCCCAGTGGACCA	-13	rU:dC	0.375	(0.335, 0.414)		0.259	0.165	30	30
MARCH3_-_126366140.23-P1P2_185	MARCH3_-_126366140.23-P1P2	MARCH3	GCTCACGGACCAGTGGACCA	-12	rA:dG	0.453	(0.412, 0.495)		0.259	0.164	40	50
MARCH3_-_126366140.23-P1P2_188	MARCH3_-_126366140.23-P1P2	MARCH3	GCTCACGGGCCAGTGGACCA	-12	rG:dG	0.558	(0.522, 0.595)		0.259	0.212	30	30
MARCH3_-_126366140.23-P1P2_193	MARCH3_-_126366140.23-P1P2	MARCH3	GCTCACGGTCCAGTGGACCA	-12	rU:dG	0.629	(0.592, 0.666)		0.259	0.192	30	30
MARCH3_-_126366140.23-P1P2_197	MARCH3_-_126366140.23-P1P2	MARCH3	GCTCACGGCACAGTGGACCA	-11	rA:dG	0.313	(0.273, 0.352)		0.242	0.164	30	30
MARCH3_-_126366140.23-P1P2_200	MARCH3_-_126366140.23-P1P2	MARCH3	GCTCACGGCGCAGTGGACCA	-11	rG:dG	0.443	(0.406, 0.479)		0.242	0.212	40	50
MARCH3_-_126366140.23-P1P2_205	MARCH3_-_126366140.23-P1P2	MARCH3	GCTCACGGCTCAGTGGACCA	-11	rU:dG	0.543	(0.507, 0.579)		0.242	0.192	40	50
MARCH3_-_126366140.23-P1P2_209	MARCH3_-_126366140.23-P1P2	MARCH3	GCTCACGGCCAAGTGGACCA	-10	rA:dG	0.123	(0.105, 0.141)		0.204	0.164	20	30
MARCH3_-_126366140.23-P1P2_212	MARCH3_-_126366140.23-P1P2	MARCH3	GCTCACGGCCGAGTGGACCA	-10	rG:dG	0.258	(0.231, 0.285)		0.204	0.212	40	50
MARCH3_-_126366140.23-P1P2_217	MARCH3_-_126366140.23-P1P2	MARCH3	GCTCACGGCCTAGTGGACCA	-10	rU:dG	0.409	(0.374, 0.443)		0.204	0.192	40	50
MARCH3_-_126366140.23-P1P2_225	MARCH3_-_126366140.23-P1P2	MARCH3	GCTCACGGCCCGGTGGACCA	-9	rG:dT	0.600	(0.571, 0.629)		0.191	0.235	20	50
MARCH3_-_126366140.23-P1P2_228	MARCH3_-_126366140.23-P1P2	MARCH3	GCTCACGGCCCCGTGGACCA	-9	rC:dT	0.251	(0.222, 0.279)		0.191	0.209	30	50
MARCH3_-_126366140.23-P1P2_231	MARCH3_-_126366140.23-P1P2	MARCH3	GCTCACGGCCCTGTGGACCA	-9	rU:dT	0.240	(0.212, 0.269)		0.191	0.186	30	50
MARCH3_-_126366140.23-P1P2_234	MARCH3_-_126366140.23-P1P2	MARCH3	GCTCACGGCCCAATGGACCA	-8	rA:dC	0.095	(0.083, 0.107)		0.181	0.201	30	50
MARCH3_-_126366140.23-P1P2_239	MARCH3_-_126366140.23-P1P2	MARCH3	GCTCACGGCCCACTGGACCA	-8	rC:dC	0.058	(0.048, 0.067)		0.181	0.165	20	40
MARCH3_-_126366140.23-P1P2_242	MARCH3_-_126366140.23-P1P2	MARCH3	GCTCACGGCCCATTGGACCA	-8	rU:dC	0.051	(0.040, 0.062)		0.181	0.165	30	30
MARCH3_-_126366140.23-P1P2_244	MARCH3_-_126366140.23-P1P2	MARCH3	GCTCACGGCCCAGAGGACCA	-7	rA:dA	0.153	(0.140, 0.167)		0.120	0.182	30	40
MARCH3_-_126366140.23-P1P2_247	MARCH3_-_126366140.23-P1P2	MARCH3	GCTCACGGCCCAGGGGACCA	-7	rG:dA	0.198	(0.185, 0.212)		0.120	0.200	30	30
MARCH3_-_126366140.23-P1P2_250	MARCH3_-_126366140.23-P1P2	MARCH3	GCTCACGGCCCAGCGGACCA	-7	rC:dA	0.169	(0.150, 0.188)		0.120	0.225	40	40
MARCH3_-_126366140.23-P1P2_258	MARCH3_-_126366140.23-P1P2	MARCH3	GCTCACGGCCCAGTAGACCA	-6	rA:dC	0.142	(0.124, 0.160)		0.139	0.201	30	50
MARCH3_-_126366140.23-P1P2_263	MARCH3_-_126366140.23-P1P2	MARCH3	GCTCACGGCCCAGTCGACCA	-6	rC:dC	0.043	(0.034, 0.051)		0.139	0.165	40	50
MARCH3_-_126366140.23-P1P2_266	MARCH3_-_126366140.23-P1P2	MARCH3	GCTCACGGCCCAGTTGACCA	-6	rU:dC	0.050	(0.040, 0.060)		0.139	0.165	30	60
MARCH3_-_126366140.23-P1P2_270	MARCH3_-_126366140.23-P1P2	MARCH3	GCTCACGGCCCAGTGAACCA	-5	rA:dC	0.093	(0.079, 0.107)		0.130	0.201	30	40
MARCH3_-_126366140.23-P1P2_275	MARCH3_-_126366140.23-P1P2	MARCH3	GCTCACGGCCCAGTGCACCA	-5	rC:dC	0.029	(0.019, 0.039)		0.130	0.165	30	40
MARCH3_-_126366140.23-P1P2_278	MARCH3_-_126366140.23-P1P2	MARCH3	GCTCACGGCCCAGTGTACCA	-5	rU:dC	0.037	(0.027, 0.046)		0.130	0.165	40	50
MARCH3_-_126366140.23-P1P2_285	MARCH3_-_126366140.23-P1P2	MARCH3	GCTCACGGCCCAGTGGGCCA	-4	rG:dT	0.362	(0.340, 0.384)		0.147	0.235	20	40
MARCH3_-_126366140.23-P1P2_288	MARCH3_-_126366140.23-P1P2	MARCH3	GCTCACGGCCCAGTGGCCCA	-4	rC:dT	0.100	(0.084, 0.116)		0.147	0.209	30	40
MARCH3_-_126366140.23-P1P2_291	MARCH3_-_126366140.23-P1P2	MARCH3	GCTCACGGCCCAGTGGTCCA	-4	rU:dT	0.118	(0.105, 0.131)		0.147	0.186	20	30
MARCH3_-_126366140.23-P1P2_293	MARCH3_-_126366140.23-P1P2	MARCH3	GCTCACGGCCCAGTGGAACA	-3	rA:dG	0.048	(0.035, 0.060)		0.116	0.164	20	50
MARCH3_-_126366140.23-P1P2_296	MARCH3_-_126366140.23-P1P2	MARCH3	GCTCACGGCCCAGTGGAGCA	-3	rG:dG	0.118	(0.105, 0.132)		0.116	0.212	20	40
MARCH3_-_126366140.23-P1P2_301	MARCH3_-_126366140.23-P1P2	MARCH3	GCTCACGGCCCAGTGGATCA	-3	rU:dG	0.101	(0.089, 0.112)		0.116	0.192	30	40
MARCH3_-_126366140.23-P1P2_305	MARCH3_-_126366140.23-P1P2	MARCH3	GCTCACGGCCCAGTGGACAA	-2	rA:dG	0.044	(0.034, 0.055)		0.113	0.164	30	40
MARCH3_-_126366140.23-P1P2_308	MARCH3_-_126366140.23-P1P2	MARCH3	GCTCACGGCCCAGTGGACGA	-2	rG:dG	0.089	(0.079, 0.099)		0.113	0.212	40	50
MARCH3_-_126366140.23-P1P2_313	MARCH3_-_126366140.23-P1P2	MARCH3	GCTCACGGCCCAGTGGACTA	-2	rU:dG	0.076	(0.065, 0.086)		0.113	0.192	40	60
MARCH3_-_126366140.23-P1P2_321	MARCH3_-_126366140.23-P1P2	MARCH3	GCTCACGGCCCAGTGGACCG	-1	rG:dT	0.285	(0.259, 0.311)		0.105	0.235	30	40
MARCH3_-_126366140.23-P1P2_324	MARCH3_-_126366140.23-P1P2	MARCH3	GCTCACGGCCCAGTGGACCC	-1	rC:dT	0.086	(0.073, 0.099)		0.105	0.209	30	30
MARCH3_-_126366140.23-P1P2_327	MARCH3_-_126366140.23-P1P2	MARCH3	GCTCACGGCCCAGTGGACCT	-1	rU:dT	0.093	(0.081, 0.105)		0.105	0.186	30	50
MARCH3_-_126366170.23-P1P2	MARCH3_-_126366170.23-P1P2	MARCH3	GTTCCGGCGGGCACCTCAGG			1.000					30	40
MARCH3_-_126366170.23-P1P2_100	MARCH3_-_126366170.23-P1P2	MARCH3	GATCCGGCGGGCACCTCAGG	-19	rA:dA	0.827	(0.800, 0.854)		0.260	0.182	20	50
MARCH3_-_126366170.23-P1P2_103	MARCH3_-_126366170.23-P1P2	MARCH3	GGTCCGGCGGGCACCTCAGG	-19	rG:dA	0.857	(0.828, 0.885)		0.260	0.200	20	40
MARCH3_-_126366170.23-P1P2_106	MARCH3_-_126366170.23-P1P2	MARCH3	GCTCCGGCGGGCACCTCAGG	-19	rC:dA	0.816	(0.788, 0.844)		0.260	0.225	20	50
MARCH3_-_126366170.23-P1P2_112	MARCH3_-_126366170.23-P1P2	MARCH3	GTACCGGCGGGCACCTCAGG	-18	rA:dA	0.820	(0.793, 0.847)		0.218	0.182	30	40
MARCH3_-_126366170.23-P1P2_115	MARCH3_-_126366170.23-P1P2	MARCH3	GTGCCGGCGGGCACCTCAGG	-18	rG:dA	0.831	(0.805, 0.857)		0.218	0.200	20	30
MARCH3_-_126366170.23-P1P2_118	MARCH3_-_126366170.23-P1P2	MARCH3	GTCCCGGCGGGCACCTCAGG	-18	rC:dA	0.810	(0.782, 0.837)		0.218	0.225	30	40
MARCH3_-_126366170.23-P1P2_125	MARCH3_-_126366170.23-P1P2	MARCH3	GTTACGGCGGGCACCTCAGG	-17	rA:dG	0.779	(0.754, 0.804)		0.274	0.164	20	40
MARCH3_-_126366170.23-P1P2_128	MARCH3_-_126366170.23-P1P2	MARCH3	GTTGCGGCGGGCACCTCAGG	-17	rG:dG	0.754	(0.731, 0.778)		0.274	0.212	20	40
MARCH3_-_126366170.23-P1P2_133	MARCH3_-_126366170.23-P1P2	MARCH3	GTTTCGGCGGGCACCTCAGG	-17	rU:dG	0.738	(0.714, 0.763)		0.274	0.192	20	30
MARCH3_-_126366170.23-P1P2_137	MARCH3_-_126366170.23-P1P2	MARCH3	GTTCAGGCGGGCACCTCAGG	-16	rA:dG	0.729	(0.706, 0.752)		0.261	0.164	30	50
MARCH3_-_126366170.23-P1P2_140	MARCH3_-_126366170.23-P1P2	MARCH3	GTTCGGGCGGGCACCTCAGG	-16	rG:dG	0.732	(0.709, 0.754)		0.261	0.212	30	50
MARCH3_-_126366170.23-P1P2_145	MARCH3_-_126366170.23-P1P2	MARCH3	GTTCTGGCGGGCACCTCAGG	-16	rU:dG	0.755	(0.732, 0.777)		0.261	0.192	20	50
MARCH3_-_126366170.23-P1P2_150	MARCH3_-_126366170.23-P1P2	MARCH3	GTTCCAGCGGGCACCTCAGG	-15	rA:dC	0.740	(0.720, 0.760)		0.223	0.201	20	40
MARCH3_-_126366170.23-P1P2_155	MARCH3_-_126366170.23-P1P2	MARCH3	GTTCCCGCGGGCACCTCAGG	-15	rC:dC	0.753	(0.728, 0.778)		0.223	0.165	30	40
MARCH3_-_126366170.23-P1P2_158	MARCH3_-_126366170.23-P1P2	MARCH3	GTTCCTGCGGGCACCTCAGG	-15	rU:dC	0.744	(0.718, 0.771)		0.223	0.165	20	30
MARCH3_-_126366170.23-P1P2_162	MARCH3_-_126366170.23-P1P2	MARCH3	GTTCCGACGGGCACCTCAGG	-14	rA:dC	0.768	(0.744, 0.792)		0.256	0.201	40	40
MARCH3_-_126366170.23-P1P2_167	MARCH3_-_126366170.23-P1P2	MARCH3	GTTCCGCCGGGCACCTCAGG	-14	rC:dC	0.732	(0.704, 0.760)		0.256	0.165	30	50
MARCH3_-_126366170.23-P1P2_170	MARCH3_-_126366170.23-P1P2	MARCH3	GTTCCGTCGGGCACCTCAGG	-14	rU:dC	0.764	(0.734, 0.794)		0.256	0.165	40	50
MARCH3_-_126366170.23-P1P2_173	MARCH3_-_126366170.23-P1P2	MARCH3	GTTCCGGAGGGCACCTCAGG	-13	rA:dG	0.720	(0.700, 0.741)		0.259	0.164	20	40
MARCH3_-_126366170.23-P1P2_176	MARCH3_-_126366170.23-P1P2	MARCH3	GTTCCGGGGGGCACCTCAGG	-13	rG:dG	0.716	(0.698, 0.734)		0.259	0.212	20	40
MARCH3_-_126366170.23-P1P2_181	MARCH3_-_126366170.23-P1P2	MARCH3	GTTCCGGTGGGCACCTCAGG	-13	rU:dG	0.753	(0.735, 0.771)		0.259	0.192	30	30
MARCH3_-_126366170.23-P1P2_186	MARCH3_-_126366170.23-P1P2	MARCH3	GTTCCGGCAGGCACCTCAGG	-12	rA:dC	0.684	(0.661, 0.706)		0.259	0.201	20	40
MARCH3_-_126366170.23-P1P2_191	MARCH3_-_126366170.23-P1P2	MARCH3	GTTCCGGCCGGCACCTCAGG	-12	rC:dC	0.533	(0.503, 0.562)		0.259	0.165	40	50
MARCH3_-_126366170.23-P1P2_194	MARCH3_-_126366170.23-P1P2	MARCH3	GTTCCGGCTGGCACCTCAGG	-12	rU:dC	0.644	(0.619, 0.669)		0.259	0.165	30	50
MARCH3_-_126366170.23-P1P2_198	MARCH3_-_126366170.23-P1P2	MARCH3	GTTCCGGCGAGCACCTCAGG	-11	rA:dC	0.503	(0.476, 0.529)		0.242	0.201	20	50
MARCH3_-_126366170.23-P1P2_203	MARCH3_-_126366170.23-P1P2	MARCH3	GTTCCGGCGCGCACCTCAGG	-11	rC:dC	0.228	(0.200, 0.256)		0.242	0.165	40	50
MARCH3_-_126366170.23-P1P2_206	MARCH3_-_126366170.23-P1P2	MARCH3	GTTCCGGCGTGCACCTCAGG	-11	rU:dC	0.315	(0.281, 0.348)		0.242	0.165	30	40
MARCH3_-_126366170.23-P1P2_210	MARCH3_-_126366170.23-P1P2	MARCH3	GTTCCGGCGGACACCTCAGG	-10	rA:dC	0.434	(0.406, 0.461)		0.204	0.201	20	40
MARCH3_-_126366170.23-P1P2_215	MARCH3_-_126366170.23-P1P2	MARCH3	GTTCCGGCGGCCACCTCAGG	-10	rC:dC	0.205	(0.184, 0.225)		0.204	0.165	30	40
MARCH3_-_126366170.23-P1P2_218	MARCH3_-_126366170.23-P1P2	MARCH3	GTTCCGGCGGTCACCTCAGG	-10	rU:dC	0.263	(0.241, 0.284)		0.204	0.165	30	50
MARCH3_-_126366170.23-P1P2_221	MARCH3_-_126366170.23-P1P2	MARCH3	GTTCCGGCGGGAACCTCAGG	-9	rA:dG	0.315	(0.286, 0.344)		0.191	0.164	30	50
MARCH3_-_126366170.23-P1P2_224	MARCH3_-_126366170.23-P1P2	MARCH3	GTTCCGGCGGGGACCTCAGG	-9	rG:dG	0.534	(0.508, 0.561)		0.191	0.212	30	50
MARCH3_-_126366170.23-P1P2_229	MARCH3_-_126366170.23-P1P2	MARCH3	GTTCCGGCGGGTACCTCAGG	-9	rU:dG	0.649	(0.623, 0.675)		0.191	0.192	40	40
MARCH3_-_126366170.23-P1P2_237	MARCH3_-_126366170.23-P1P2	MARCH3	GTTCCGGCGGGCGCCTCAGG	-8	rG:dT	0.598	(0.577, 0.619)		0.181	0.235	40	40
MARCH3_-_126366170.23-P1P2_240	MARCH3_-_126366170.23-P1P2	MARCH3	GTTCCGGCGGGCCCCTCAGG	-8	rC:dT	0.407	(0.381, 0.433)		0.181	0.209	30	30
MARCH3_-_126366170.23-P1P2_243	MARCH3_-_126366170.23-P1P2	MARCH3	GTTCCGGCGGGCTCCTCAGG	-8	rU:dT	0.354	(0.325, 0.383)		0.181	0.186	30	40
MARCH3_-_126366170.23-P1P2_245	MARCH3_-_126366170.23-P1P2	MARCH3	GTTCCGGCGGGCAACTCAGG	-7	rA:dG	0.084	(0.069, 0.099)		0.120	0.164	30	40
MARCH3_-_126366170.23-P1P2_248	MARCH3_-_126366170.23-P1P2	MARCH3	GTTCCGGCGGGCAGCTCAGG	-7	rG:dG	0.135	(0.119, 0.152)		0.120	0.212	30	30
MARCH3_-_126366170.23-P1P2_253	MARCH3_-_126366170.23-P1P2	MARCH3	GTTCCGGCGGGCATCTCAGG	-7	rU:dG	0.201	(0.180, 0.221)		0.120	0.192	40	50
MARCH3_-_126366170.23-P1P2_257	MARCH3_-_126366170.23-P1P2	MARCH3	GTTCCGGCGGGCACATCAGG	-6	rA:dG	0.088	(0.072, 0.104)		0.139	0.164	40	50
MARCH3_-_126366170.23-P1P2_260	MARCH3_-_126366170.23-P1P2	MARCH3	GTTCCGGCGGGCACGTCAGG	-6	rG:dG	0.087	(0.072, 0.102)		0.139	0.212	40	50
MARCH3_-_126366170.23-P1P2_265	MARCH3_-_126366170.23-P1P2	MARCH3	GTTCCGGCGGGCACTTCAGG	-6	rU:dG	0.122	(0.104, 0.139)		0.139	0.192	30	50
MARCH3_-_126366170.23-P1P2_268	MARCH3_-_126366170.23-P1P2	MARCH3	GTTCCGGCGGGCACCACAGG	-5	rA:dA	0.248	(0.232, 0.264)		0.130	0.182	40	40
MARCH3_-_126366170.23-P1P2_271	MARCH3_-_126366170.23-P1P2	MARCH3	GTTCCGGCGGGCACCGCAGG	-5	rG:dA	0.244	(0.227, 0.260)		0.130	0.200	30	50
MARCH3_-_126366170.23-P1P2_274	MARCH3_-_126366170.23-P1P2	MARCH3	GTTCCGGCGGGCACCCCAGG	-5	rC:dA	0.346	(0.325, 0.367)		0.130	0.225	30	40
MARCH3_-_126366170.23-P1P2_281	MARCH3_-_126366170.23-P1P2	MARCH3	GTTCCGGCGGGCACCTAAGG	-4	rA:dG	0.220	(0.201, 0.238)		0.147	0.164	40	50
MARCH3_-_126366170.23-P1P2_284	MARCH3_-_126366170.23-P1P2	MARCH3	GTTCCGGCGGGCACCTGAGG	-4	rG:dG	0.350	(0.327, 0.372)		0.147	0.212	30	40
MARCH3_-_126366170.23-P1P2_289	MARCH3_-_126366170.23-P1P2	MARCH3	GTTCCGGCGGGCACCTTAGG	-4	rU:dG	0.265	(0.248, 0.282)		0.147	0.192	40	50
MARCH3_-_126366170.23-P1P2_297	MARCH3_-_126366170.23-P1P2	MARCH3	GTTCCGGCGGGCACCTCGGG	-3	rG:dT	0.526	(0.506, 0.546)		0.116	0.235	30	30
MARCH3_-_126366170.23-P1P2_300	MARCH3_-_126366170.23-P1P2	MARCH3	GTTCCGGCGGGCACCTCCGG	-3	rC:dT	0.264	(0.236, 0.292)		0.116	0.209	40	40
MARCH3_-_126366170.23-P1P2_303	MARCH3_-_126366170.23-P1P2	MARCH3	GTTCCGGCGGGCACCTCTGG	-3	rU:dT	0.264	(0.237, 0.291)		0.116	0.186	30	50
MARCH3_-_126366170.23-P1P2_306	MARCH3_-_126366170.23-P1P2	MARCH3	GTTCCGGCGGGCACCTCAAG	-2	rA:dC	0.179	(0.165, 0.193)		0.113	0.201	30	40
MARCH3_-_126366170.23-P1P2_311	MARCH3_-_126366170.23-P1P2	MARCH3	GTTCCGGCGGGCACCTCACG	-2	rC:dC	0.082	(0.069, 0.094)		0.113	0.165	40	50
MARCH3_-_126366170.23-P1P2_314	MARCH3_-_126366170.23-P1P2	MARCH3	GTTCCGGCGGGCACCTCATG	-2	rU:dC	0.093	(0.083, 0.104)		0.113	0.165	40	60
MARCH3_-_126366170.23-P1P2_318	MARCH3_-_126366170.23-P1P2	MARCH3	GTTCCGGCGGGCACCTCAGA	-1	rA:dC	0.195	(0.178, 0.213)		0.105	0.201	30	50
MARCH3_-_126366170.23-P1P2_323	MARCH3_-_126366170.23-P1P2	MARCH3	GTTCCGGCGGGCACCTCAGC	-1	rC:dC	0.090	(0.079, 0.102)		0.105	0.165	20	40
MARCH3_-_126366170.23-P1P2_326	MARCH3_-_126366170.23-P1P2	MARCH3	GTTCCGGCGGGCACCTCAGT	-1	rU:dC	0.105	(0.093, 0.117)		0.105	0.165	40	50
MARCH3_-_126366253.23-P1P2	MARCH3_-_126366253.23-P1P2	MARCH3	GCGGACCTGCTCAACGAGTG			1.000					40	50
MARCH3_-_126366253.23-P1P2_101	MARCH3_-_126366253.23-P1P2	MARCH3	GAGGACCTGCTCAACGAGTG	-19	rA:dG	0.764	(0.714, 0.815)		0.260	0.164	30	50
MARCH3_-_126366253.23-P1P2_104	MARCH3_-_126366253.23-P1P2	MARCH3	GGGGACCTGCTCAACGAGTG	-19	rG:dG	0.791	(0.754, 0.828)		0.260	0.212	40	50
MARCH3_-_126366253.23-P1P2_109	MARCH3_-_126366253.23-P1P2	MARCH3	GTGGACCTGCTCAACGAGTG	-19	rU:dG	0.708	(0.651, 0.765)		0.260	0.192	40	50
MARCH3_-_126366253.23-P1P2_114	MARCH3_-_126366253.23-P1P2	MARCH3	GCAGACCTGCTCAACGAGTG	-18	rA:dC	0.572	(0.534, 0.611)		0.218	0.201	40	40
MARCH3_-_126366253.23-P1P2_119	MARCH3_-_126366253.23-P1P2	MARCH3	GCCGACCTGCTCAACGAGTG	-18	rC:dC	0.648	(0.610, 0.687)		0.218	0.165	40	50
MARCH3_-_126366253.23-P1P2_122	MARCH3_-_126366253.23-P1P2	MARCH3	GCTGACCTGCTCAACGAGTG	-18	rU:dC	0.577	(0.545, 0.610)		0.218	0.165	30	50
MARCH3_-_126366253.23-P1P2_126	MARCH3_-_126366253.23-P1P2	MARCH3	GCGAACCTGCTCAACGAGTG	-17	rA:dC	0.438	(0.398, 0.477)		0.274	0.201	50	60
MARCH3_-_126366253.23-P1P2_131	MARCH3_-_126366253.23-P1P2	MARCH3	GCGCACCTGCTCAACGAGTG	-17	rC:dC	0.452	(0.410, 0.494)		0.274	0.165	50	50
MARCH3_-_126366253.23-P1P2_134	MARCH3_-_126366253.23-P1P2	MARCH3	GCGTACCTGCTCAACGAGTG	-17	rU:dC	0.436	(0.396, 0.475)		0.274	0.165	50	60
MARCH3_-_126366253.23-P1P2_141	MARCH3_-_126366253.23-P1P2	MARCH3	GCGGGCCTGCTCAACGAGTG	-16	rG:dT	0.776	(0.730, 0.822)		0.261	0.235	50	50
MARCH3_-_126366253.23-P1P2_144	MARCH3_-_126366253.23-P1P2	MARCH3	GCGGCCCTGCTCAACGAGTG	-16	rC:dT	0.511	(0.468, 0.555)		0.261	0.209	40	50
MARCH3_-_126366253.23-P1P2_147	MARCH3_-_126366253.23-P1P2	MARCH3	GCGGTCCTGCTCAACGAGTG	-16	rU:dT	0.478	(0.437, 0.519)		0.261	0.186	40	40
MARCH3_-_126366253.23-P1P2_149	MARCH3_-_126366253.23-P1P2	MARCH3	GCGGAACTGCTCAACGAGTG	-15	rA:dG	0.345	(0.300, 0.390)		0.223	0.164	30	60
MARCH3_-_126366253.23-P1P2_152	MARCH3_-_126366253.23-P1P2	MARCH3	GCGGAGCTGCTCAACGAGTG	-15	rG:dG	0.477	(0.435, 0.519)		0.223	0.212	40	50
MARCH3_-_126366253.23-P1P2_157	MARCH3_-_126366253.23-P1P2	MARCH3	GCGGATCTGCTCAACGAGTG	-15	rU:dG	0.516	(0.471, 0.562)		0.223	0.192	40	60
MARCH3_-_126366253.23-P1P2_161	MARCH3_-_126366253.23-P1P2	MARCH3	GCGGACATGCTCAACGAGTG	-14	rA:dG	0.330	(0.298, 0.361)		0.256	0.164	40	40
MARCH3_-_126366253.23-P1P2_164	MARCH3_-_126366253.23-P1P2	MARCH3	GCGGACGTGCTCAACGAGTG	-14	rG:dG	0.444	(0.406, 0.482)		0.256	0.212	30	50
MARCH3_-_126366253.23-P1P2_169	MARCH3_-_126366253.23-P1P2	MARCH3	GCGGACTTGCTCAACGAGTG	-14	rU:dG	0.483	(0.442, 0.525)		0.256	0.192	40	50
MARCH3_-_126366253.23-P1P2_172	MARCH3_-_126366253.23-P1P2	MARCH3	GCGGACCAGCTCAACGAGTG	-13	rA:dA	0.419	(0.378, 0.460)		0.259	0.182	50	50
MARCH3_-_126366253.23-P1P2_175	MARCH3_-_126366253.23-P1P2	MARCH3	GCGGACCGGCTCAACGAGTG	-13	rG:dA	0.567	(0.527, 0.606)		0.259	0.200	50	60
MARCH3_-_126366253.23-P1P2_178	MARCH3_-_126366253.23-P1P2	MARCH3	GCGGACCCGCTCAACGAGTG	-13	rC:dA	0.378	(0.339, 0.417)		0.259	0.225	40	60
MARCH3_-_126366253.23-P1P2_186	MARCH3_-_126366253.23-P1P2	MARCH3	GCGGACCTACTCAACGAGTG	-12	rA:dC	0.222	(0.192, 0.253)		0.259	0.201	50	50
MARCH3_-_126366253.23-P1P2_191	MARCH3_-_126366253.23-P1P2	MARCH3	GCGGACCTCCTCAACGAGTG	-12	rC:dC	0.111	(0.091, 0.131)		0.259	0.165	40	70
MARCH3_-_126366253.23-P1P2_194	MARCH3_-_126366253.23-P1P2	MARCH3	GCGGACCTTCTCAACGAGTG	-12	rU:dC	0.165	(0.140, 0.190)		0.259	0.165	40	60
MARCH3_-_126366253.23-P1P2_197	MARCH3_-_126366253.23-P1P2	MARCH3	GCGGACCTGATCAACGAGTG	-11	rA:dG	0.246	(0.214, 0.278)		0.242	0.164	50	60
MARCH3_-_126366253.23-P1P2_200	MARCH3_-_126366253.23-P1P2	MARCH3	GCGGACCTGGTCAACGAGTG	-11	rG:dG	0.478	(0.436, 0.519)		0.242	0.212	40	40
MARCH3_-_126366253.23-P1P2_205	MARCH3_-_126366253.23-P1P2	MARCH3	GCGGACCTGTTCAACGAGTG	-11	rU:dG	0.453	(0.413, 0.492)		0.242	0.192	50	50
MARCH3_-_126366253.23-P1P2_208	MARCH3_-_126366253.23-P1P2	MARCH3	GCGGACCTGCACAACGAGTG	-10	rA:dA	0.130	(0.102, 0.157)		0.204	0.182	40	50
MARCH3_-_126366253.23-P1P2_211	MARCH3_-_126366253.23-P1P2	MARCH3	GCGGACCTGCGCAACGAGTG	-10	rG:dA	0.227	(0.199, 0.255)		0.204	0.200	50	50
MARCH3_-_126366253.23-P1P2_214	MARCH3_-_126366253.23-P1P2	MARCH3	GCGGACCTGCCCAACGAGTG	-10	rC:dA	0.337	(0.301, 0.374)		0.204	0.225	40	50
MARCH3_-_126366253.23-P1P2_221	MARCH3_-_126366253.23-P1P2	MARCH3	GCGGACCTGCTAAACGAGTG	-9	rA:dG	0.005	(-0.014, 0.023)		0.191	0.164	50	50
MARCH3_-_126366253.23-P1P2_224	MARCH3_-_126366253.23-P1P2	MARCH3	GCGGACCTGCTGAACGAGTG	-9	rG:dG	0.190	(0.154, 0.226)		0.191	0.212	40	50
MARCH3_-_126366253.23-P1P2_229	MARCH3_-_126366253.23-P1P2	MARCH3	GCGGACCTGCTTAACGAGTG	-9	rU:dG	0.384	(0.341, 0.428)		0.191	0.192	50	70
MARCH3_-_126366253.23-P1P2_237	MARCH3_-_126366253.23-P1P2	MARCH3	GCGGACCTGCTCGACGAGTG	-8	rG:dT	0.465	(0.442, 0.488)		0.181	0.235	50	50
MARCH3_-_126366253.23-P1P2_240	MARCH3_-_126366253.23-P1P2	MARCH3	GCGGACCTGCTCCACGAGTG	-8	rC:dT	0.120	(0.093, 0.147)		0.181	0.209	30	30
MARCH3_-_126366253.23-P1P2_243	MARCH3_-_126366253.23-P1P2	MARCH3	GCGGACCTGCTCTACGAGTG	-8	rU:dT	0.086	(0.065, 0.106)		0.181	0.186	40	50
MARCH3_-_126366253.23-P1P2_249	MARCH3_-_126366253.23-P1P2	MARCH3	GCGGACCTGCTCAGCGAGTG	-7	rG:dT	0.251	(0.225, 0.276)		0.120	0.235	30	40
MARCH3_-_126366253.23-P1P2_252	MARCH3_-_126366253.23-P1P2	MARCH3	GCGGACCTGCTCACCGAGTG	-7	rC:dT	0.051	(0.033, 0.068)		0.120	0.209	40	40
MARCH3_-_126366253.23-P1P2_255	MARCH3_-_126366253.23-P1P2	MARCH3	GCGGACCTGCTCATCGAGTG	-7	rU:dT	0.024	(0.007, 0.041)		0.120	0.186	30	60
MARCH3_-_126366253.23-P1P2_257	MARCH3_-_126366253.23-P1P2	MARCH3	GCGGACCTGCTCAAAGAGTG	-6	rA:dG	0.009	(-0.006, 0.025)		0.139	0.164	30	40
MARCH3_-_126366253.23-P1P2_260	MARCH3_-_126366253.23-P1P2	MARCH3	GCGGACCTGCTCAAGGAGTG	-6	rG:dG	0.040	(0.028, 0.053)		0.139	0.212	30	40
MARCH3_-_126366253.23-P1P2_265	MARCH3_-_126366253.23-P1P2	MARCH3	GCGGACCTGCTCAATGAGTG	-6	rU:dG	0.019	(0.003, 0.034)		0.139	0.192	40	40
MARCH3_-_126366253.23-P1P2_270	MARCH3_-_126366253.23-P1P2	MARCH3	GCGGACCTGCTCAACAAGTG	-5	rA:dC	0.023	(0.009, 0.038)		0.130	0.201	30	40
MARCH3_-_126366253.23-P1P2_275	MARCH3_-_126366253.23-P1P2	MARCH3	GCGGACCTGCTCAACCAGTG	-5	rC:dC	0.009	(-0.005, 0.023)		0.130	0.165	40	40
MARCH3_-_126366253.23-P1P2_278	MARCH3_-_126366253.23-P1P2	MARCH3	GCGGACCTGCTCAACTAGTG	-5	rU:dC	0.001	(-0.012, 0.015)		0.130	0.165	40	60
MARCH3_-_126366253.23-P1P2_285	MARCH3_-_126366253.23-P1P2	MARCH3	GCGGACCTGCTCAACGGGTG	-4	rG:dT	0.495	(0.468, 0.523)		0.147	0.235	30	30
MARCH3_-_126366253.23-P1P2_288	MARCH3_-_126366253.23-P1P2	MARCH3	GCGGACCTGCTCAACGCGTG	-4	rC:dT	0.033	(0.014, 0.051)		0.147	0.209	50	50
MARCH3_-_126366253.23-P1P2_291	MARCH3_-_126366253.23-P1P2	MARCH3	GCGGACCTGCTCAACGTGTG	-4	rU:dT	0.071	(0.048, 0.093)		0.147	0.186	50	60
MARCH3_-_126366253.23-P1P2_294	MARCH3_-_126366253.23-P1P2	MARCH3	GCGGACCTGCTCAACGAATG	-3	rA:dC	0.003	(-0.012, 0.018)		0.116	0.201	50	70
MARCH3_-_126366253.23-P1P2_299	MARCH3_-_126366253.23-P1P2	MARCH3	GCGGACCTGCTCAACGACTG	-3	rC:dC	-0.001	(-0.014, 0.012)		0.116	0.165	50	60
MARCH3_-_126366253.23-P1P2_302	MARCH3_-_126366253.23-P1P2	MARCH3	GCGGACCTGCTCAACGATTG	-3	rU:dC	-0.001	(-0.014, 0.012)		0.116	0.165	50	70
MARCH3_-_126366253.23-P1P2_304	MARCH3_-_126366253.23-P1P2	MARCH3	GCGGACCTGCTCAACGAGAG	-2	rA:dA	0.080	(0.064, 0.097)		0.113	0.182	50	50
MARCH3_-_126366253.23-P1P2_307	MARCH3_-_126366253.23-P1P2	MARCH3	GCGGACCTGCTCAACGAGGG	-2	rG:dA	0.187	(0.168, 0.206)		0.113	0.200	30	40
MARCH3_-_126366253.23-P1P2_310	MARCH3_-_126366253.23-P1P2	MARCH3	GCGGACCTGCTCAACGAGCG	-2	rC:dA	0.084	(0.063, 0.105)		0.113	0.225	40	60
MARCH3_-_126366253.23-P1P2_318	MARCH3_-_126366253.23-P1P2	MARCH3	GCGGACCTGCTCAACGAGTA	-1	rA:dC	0.008	(-0.006, 0.023)		0.105	0.201	40	70
MARCH3_-_126366253.23-P1P2_323	MARCH3_-_126366253.23-P1P2	MARCH3	GCGGACCTGCTCAACGAGTC	-1	rC:dC	-0.003	(-0.016, 0.009)		0.105	0.165	30	60
MARCH3_-_126366253.23-P1P2_326	MARCH3_-_126366253.23-P1P2	MARCH3	GCGGACCTGCTCAACGAGTT	-1	rU:dC	-0.006	(-0.019, 0.006)		0.105	0.165	50	50
MARCH3_-_126366256.23-P1P2	MARCH3_-_126366256.23-P1P2	MARCH3	GACCTGCTCAACGAGTGAGG			1.000					30	50
MARCH3_-_126366256.23-P1P2_105	MARCH3_-_126366256.23-P1P2	MARCH3	GGCCTGCTCAACGAGTGAGG	-19	rG:dT	0.616	(0.583, 0.650)		0.260	0.235	20	50
MARCH3_-_126366256.23-P1P2_108	MARCH3_-_126366256.23-P1P2	MARCH3	GCCCTGCTCAACGAGTGAGG	-19	rC:dT	0.572	(0.543, 0.600)		0.260	0.209	30	60
MARCH3_-_126366256.23-P1P2_111	MARCH3_-_126366256.23-P1P2	MARCH3	GTCCTGCTCAACGAGTGAGG	-19	rU:dT	0.506	(0.473, 0.539)		0.260	0.186	30	50
MARCH3_-_126366256.23-P1P2_113	MARCH3_-_126366256.23-P1P2	MARCH3	GAACTGCTCAACGAGTGAGG	-18	rA:dG	0.611	(0.586, 0.635)		0.218	0.164	40	60
MARCH3_-_126366256.23-P1P2_116	MARCH3_-_126366256.23-P1P2	MARCH3	GAGCTGCTCAACGAGTGAGG	-18	rG:dG	0.665	(0.634, 0.695)		0.218	0.212	30	50
MARCH3_-_126366256.23-P1P2_121	MARCH3_-_126366256.23-P1P2	MARCH3	GATCTGCTCAACGAGTGAGG	-18	rU:dG	0.579	(0.548, 0.609)		0.218	0.192	40	60
MARCH3_-_126366256.23-P1P2_125	MARCH3_-_126366256.23-P1P2	MARCH3	GACATGCTCAACGAGTGAGG	-17	rA:dG	0.449	(0.424, 0.473)		0.274	0.164	30	50
MARCH3_-_126366256.23-P1P2_128	MARCH3_-_126366256.23-P1P2	MARCH3	GACGTGCTCAACGAGTGAGG	-17	rG:dG	0.472	(0.446, 0.498)		0.274	0.212	40	60
MARCH3_-_126366256.23-P1P2_133	MARCH3_-_126366256.23-P1P2	MARCH3	GACTTGCTCAACGAGTGAGG	-17	rU:dG	0.448	(0.417, 0.478)		0.274	0.192	40	60
MARCH3_-_126366256.23-P1P2_136	MARCH3_-_126366256.23-P1P2	MARCH3	GACCAGCTCAACGAGTGAGG	-16	rA:dA	0.515	(0.487, 0.542)		0.261	0.182	30	50
MARCH3_-_126366256.23-P1P2_139	MARCH3_-_126366256.23-P1P2	MARCH3	GACCGGCTCAACGAGTGAGG	-16	rG:dA	0.567	(0.541, 0.594)		0.261	0.200	40	60
MARCH3_-_126366256.23-P1P2_142	MARCH3_-_126366256.23-P1P2	MARCH3	GACCCGCTCAACGAGTGAGG	-16	rC:dA	0.568	(0.542, 0.595)		0.261	0.225	40	50
MARCH3_-_126366256.23-P1P2_150	MARCH3_-_126366256.23-P1P2	MARCH3	GACCTACTCAACGAGTGAGG	-15	rA:dC	0.446	(0.416, 0.476)		0.223	0.201	30	50
MARCH3_-_126366256.23-P1P2_155	MARCH3_-_126366256.23-P1P2	MARCH3	GACCTCCTCAACGAGTGAGG	-15	rC:dC	0.389	(0.359, 0.419)		0.223	0.165	30	60
MARCH3_-_126366256.23-P1P2_158	MARCH3_-_126366256.23-P1P2	MARCH3	GACCTTCTCAACGAGTGAGG	-15	rU:dC	0.368	(0.340, 0.396)		0.223	0.165	30	60
MARCH3_-_126366256.23-P1P2_161	MARCH3_-_126366256.23-P1P2	MARCH3	GACCTGATCAACGAGTGAGG	-14	rA:dG	0.424	(0.383, 0.465)		0.256	0.164	40	50
MARCH3_-_126366256.23-P1P2_164	MARCH3_-_126366256.23-P1P2	MARCH3	GACCTGGTCAACGAGTGAGG	-14	rG:dG	0.548	(0.505, 0.592)		0.256	0.212	30	40
MARCH3_-_126366256.23-P1P2_169	MARCH3_-_126366256.23-P1P2	MARCH3	GACCTGTTCAACGAGTGAGG	-14	rU:dG	0.567	(0.520, 0.614)		0.256	0.192	40	50
MARCH3_-_126366256.23-P1P2_172	MARCH3_-_126366256.23-P1P2	MARCH3	GACCTGCACAACGAGTGAGG	-13	rA:dA	0.470	(0.429, 0.510)		0.259	0.182	40	40
MARCH3_-_126366256.23-P1P2_175	MARCH3_-_126366256.23-P1P2	MARCH3	GACCTGCGCAACGAGTGAGG	-13	rG:dA	0.568	(0.530, 0.607)		0.259	0.200	40	50
MARCH3_-_126366256.23-P1P2_178	MARCH3_-_126366256.23-P1P2	MARCH3	GACCTGCCCAACGAGTGAGG	-13	rC:dA	0.418	(0.384, 0.452)		0.259	0.225	40	50
MARCH3_-_126366256.23-P1P2_185	MARCH3_-_126366256.23-P1P2	MARCH3	GACCTGCTAAACGAGTGAGG	-12	rA:dG	0.303	(0.273, 0.333)		0.259	0.164	30	50
MARCH3_-_126366256.23-P1P2_188	MARCH3_-_126366256.23-P1P2	MARCH3	GACCTGCTGAACGAGTGAGG	-12	rG:dG	0.456	(0.420, 0.491)		0.259	0.212	30	50
MARCH3_-_126366256.23-P1P2_193	MARCH3_-_126366256.23-P1P2	MARCH3	GACCTGCTTAACGAGTGAGG	-12	rU:dG	0.481	(0.448, 0.515)		0.259	0.192	50	50
MARCH3_-_126366256.23-P1P2_201	MARCH3_-_126366256.23-P1P2	MARCH3	GACCTGCTCGACGAGTGAGG	-11	rG:dT	0.684	(0.657, 0.711)		0.242	0.235	30	60
MARCH3_-_126366256.23-P1P2_204	MARCH3_-_126366256.23-P1P2	MARCH3	GACCTGCTCCACGAGTGAGG	-11	rC:dT	0.240	(0.212, 0.269)		0.242	0.209	30	40
MARCH3_-_126366256.23-P1P2_207	MARCH3_-_126366256.23-P1P2	MARCH3	GACCTGCTCTACGAGTGAGG	-11	rU:dT	0.296	(0.261, 0.330)		0.242	0.186	20	50
MARCH3_-_126366256.23-P1P2_213	MARCH3_-_126366256.23-P1P2	MARCH3	GACCTGCTCAGCGAGTGAGG	-10	rG:dT	0.663	(0.629, 0.698)		0.204	0.235	30	30
MARCH3_-_126366256.23-P1P2_216	MARCH3_-_126366256.23-P1P2	MARCH3	GACCTGCTCACCGAGTGAGG	-10	rC:dT	0.261	(0.226, 0.296)		0.204	0.209	40	50
MARCH3_-_126366256.23-P1P2_219	MARCH3_-_126366256.23-P1P2	MARCH3	GACCTGCTCATCGAGTGAGG	-10	rU:dT	0.286	(0.255, 0.318)		0.204	0.186	40	40
MARCH3_-_126366256.23-P1P2_221	MARCH3_-_126366256.23-P1P2	MARCH3	GACCTGCTCAAAGAGTGAGG	-9	rA:dG	0.117	(0.095, 0.139)		0.191	0.164	30	40
MARCH3_-_126366256.23-P1P2_224	MARCH3_-_126366256.23-P1P2	MARCH3	GACCTGCTCAAGGAGTGAGG	-9	rG:dG	0.437	(0.400, 0.473)		0.191	0.212	30	40
MARCH3_-_126366256.23-P1P2_229	MARCH3_-_126366256.23-P1P2	MARCH3	GACCTGCTCAATGAGTGAGG	-9	rU:dG	0.514	(0.474, 0.554)		0.191	0.192	30	30
MARCH3_-_126366256.23-P1P2_234	MARCH3_-_126366256.23-P1P2	MARCH3	GACCTGCTCAACAAGTGAGG	-8	rA:dC	0.081	(0.068, 0.094)		0.181	0.201	30	40
MARCH3_-_126366256.23-P1P2_239	MARCH3_-_126366256.23-P1P2	MARCH3	GACCTGCTCAACCAGTGAGG	-8	rC:dC	0.064	(0.053, 0.074)		0.181	0.165	20	30
MARCH3_-_126366256.23-P1P2_242	MARCH3_-_126366256.23-P1P2	MARCH3	GACCTGCTCAACTAGTGAGG	-8	rU:dC	0.048	(0.038, 0.058)		0.181	0.165	30	50
MARCH3_-_126366256.23-P1P2_249	MARCH3_-_126366256.23-P1P2	MARCH3	GACCTGCTCAACGGGTGAGG	-7	rG:dT	0.401	(0.382, 0.419)		0.120	0.235	30	40
MARCH3_-_126366256.23-P1P2_252	MARCH3_-_126366256.23-P1P2	MARCH3	GACCTGCTCAACGCGTGAGG	-7	rC:dT	0.061	(0.046, 0.076)		0.120	0.209	40	50
MARCH3_-_126366256.23-P1P2_255	MARCH3_-_126366256.23-P1P2	MARCH3	GACCTGCTCAACGTGTGAGG	-7	rU:dT	0.079	(0.063, 0.095)		0.120	0.186	40	60
MARCH3_-_126366256.23-P1P2_258	MARCH3_-_126366256.23-P1P2	MARCH3	GACCTGCTCAACGAATGAGG	-6	rA:dC	0.120	(0.103, 0.136)		0.139	0.201	40	50
MARCH3_-_126366256.23-P1P2_263	MARCH3_-_126366256.23-P1P2	MARCH3	GACCTGCTCAACGACTGAGG	-6	rC:dC	0.045	(0.034, 0.057)		0.139	0.165	40	60
MARCH3_-_126366256.23-P1P2_266	MARCH3_-_126366256.23-P1P2	MARCH3	GACCTGCTCAACGATTGAGG	-6	rU:dC	0.046	(0.036, 0.057)		0.139	0.165	30	50
MARCH3_-_126366256.23-P1P2_268	MARCH3_-_126366256.23-P1P2	MARCH3	GACCTGCTCAACGAGAGAGG	-5	rA:dA	0.189	(0.168, 0.210)		0.130	0.182	40	50
MARCH3_-_126366256.23-P1P2_271	MARCH3_-_126366256.23-P1P2	MARCH3	GACCTGCTCAACGAGGGAGG	-5	rG:dA	0.286	(0.265, 0.307)		0.130	0.200	40	40
MARCH3_-_126366256.23-P1P2_274	MARCH3_-_126366256.23-P1P2	MARCH3	GACCTGCTCAACGAGCGAGG	-5	rC:dA	0.170	(0.147, 0.193)		0.130	0.225	40	50
MARCH3_-_126366256.23-P1P2_282	MARCH3_-_126366256.23-P1P2	MARCH3	GACCTGCTCAACGAGTAAGG	-4	rA:dC	0.046	(0.033, 0.059)		0.147	0.201	50	50
MARCH3_-_126366256.23-P1P2_287	MARCH3_-_126366256.23-P1P2	MARCH3	GACCTGCTCAACGAGTCAGG	-4	rC:dC	0.001	(-0.010, 0.013)		0.147	0.165	40	40
MARCH3_-_126366256.23-P1P2_290	MARCH3_-_126366256.23-P1P2	MARCH3	GACCTGCTCAACGAGTTAGG	-4	rU:dC	0.010	(-0.002, 0.022)		0.147	0.165	30	40
MARCH3_-_126366256.23-P1P2_297	MARCH3_-_126366256.23-P1P2	MARCH3	GACCTGCTCAACGAGTGGGG	-3	rG:dT	0.468	(0.446, 0.489)		0.116	0.235	40	60
MARCH3_-_126366256.23-P1P2_300	MARCH3_-_126366256.23-P1P2	MARCH3	GACCTGCTCAACGAGTGCGG	-3	rC:dT	0.089	(0.073, 0.105)		0.116	0.209	40	60
MARCH3_-_126366256.23-P1P2_303	MARCH3_-_126366256.23-P1P2	MARCH3	GACCTGCTCAACGAGTGTGG	-3	rU:dT	0.127	(0.109, 0.145)		0.116	0.186	40	40
MARCH3_-_126366256.23-P1P2_306	MARCH3_-_126366256.23-P1P2	MARCH3	GACCTGCTCAACGAGTGAAG	-2	rA:dC	0.031	(0.020, 0.042)		0.113	0.201	40	60
MARCH3_-_126366256.23-P1P2_311	MARCH3_-_126366256.23-P1P2	MARCH3	GACCTGCTCAACGAGTGACG	-2	rC:dC	0.011	(0.000, 0.021)		0.113	0.165	40	40
MARCH3_-_126366256.23-P1P2_314	MARCH3_-_126366256.23-P1P2	MARCH3	GACCTGCTCAACGAGTGATG	-2	rU:dC	0.015	(0.004, 0.025)		0.113	0.165	40	50
MARCH3_-_126366256.23-P1P2_318	MARCH3_-_126366256.23-P1P2	MARCH3	GACCTGCTCAACGAGTGAGA	-1	rA:dC	0.046	(0.032, 0.060)		0.105	0.201	40	40
MARCH3_-_126366256.23-P1P2_323	MARCH3_-_126366256.23-P1P2	MARCH3	GACCTGCTCAACGAGTGAGC	-1	rC:dC	0.019	(0.008, 0.030)		0.105	0.165	30	40
MARCH3_-_126366256.23-P1P2_326	MARCH3_-_126366256.23-P1P2	MARCH3	GACCTGCTCAACGAGTGAGT	-1	rU:dC	0.015	(0.004, 0.026)		0.105	0.165	30	60
MARCH4_+_217236620.23-P1P2	MARCH4_+_217236620.23-P1P2	MARCH4	GCCAGCCAGAGGCGGTGGAG			1.000					30	40
MARCH4_+_217236620.23-P1P2_101	MARCH4_+_217236620.23-P1P2	MARCH4	GACAGCCAGAGGCGGTGGAG	-19	rA:dG	0.961	(0.933, 0.990)		0.260	0.164	30	40
MARCH4_+_217236620.23-P1P2_104	MARCH4_+_217236620.23-P1P2	MARCH4	GGCAGCCAGAGGCGGTGGAG	-19	rG:dG	0.946	(0.917, 0.974)		0.260	0.212	30	30
MARCH4_+_217236620.23-P1P2_109	MARCH4_+_217236620.23-P1P2	MARCH4	GTCAGCCAGAGGCGGTGGAG	-19	rU:dG	0.921	(0.894, 0.948)		0.260	0.192	30	30
MARCH4_+_217236620.23-P1P2_113	MARCH4_+_217236620.23-P1P2	MARCH4	GCAAGCCAGAGGCGGTGGAG	-18	rA:dG	0.926	(0.899, 0.953)		0.218	0.164	20	30
MARCH4_+_217236620.23-P1P2_116	MARCH4_+_217236620.23-P1P2	MARCH4	GCGAGCCAGAGGCGGTGGAG	-18	rG:dG	0.934	(0.909, 0.959)		0.218	0.212	30	30
MARCH4_+_217236620.23-P1P2_121	MARCH4_+_217236620.23-P1P2	MARCH4	GCTAGCCAGAGGCGGTGGAG	-18	rU:dG	0.905	(0.876, 0.934)		0.218	0.192	30	30
MARCH4_+_217236620.23-P1P2_129	MARCH4_+_217236620.23-P1P2	MARCH4	GCCGGCCAGAGGCGGTGGAG	-17	rG:dT	1.024	(0.995, 1.054)		0.274	0.235	30	30
MARCH4_+_217236620.23-P1P2_132	MARCH4_+_217236620.23-P1P2	MARCH4	GCCCGCCAGAGGCGGTGGAG	-17	rC:dT	0.956	(0.929, 0.983)		0.274	0.209	20	40
MARCH4_+_217236620.23-P1P2_135	MARCH4_+_217236620.23-P1P2	MARCH4	GCCTGCCAGAGGCGGTGGAG	-17	rU:dT	0.917	(0.889, 0.945)		0.274	0.186	30	30
MARCH4_+_217236620.23-P1P2_138	MARCH4_+_217236620.23-P1P2	MARCH4	GCCAACCAGAGGCGGTGGAG	-16	rA:dC	0.860	(0.833, 0.888)		0.261	0.201	40	40
MARCH4_+_217236620.23-P1P2_143	MARCH4_+_217236620.23-P1P2	MARCH4	GCCACCCAGAGGCGGTGGAG	-16	rC:dC	0.869	(0.843, 0.895)		0.261	0.165	30	30
MARCH4_+_217236620.23-P1P2_146	MARCH4_+_217236620.23-P1P2	MARCH4	GCCATCCAGAGGCGGTGGAG	-16	rU:dC	0.827	(0.798, 0.855)		0.261	0.165	40	40
MARCH4_+_217236620.23-P1P2_149	MARCH4_+_217236620.23-P1P2	MARCH4	GCCAGACAGAGGCGGTGGAG	-15	rA:dG	0.844	(0.814, 0.873)		0.223	0.164	30	40
MARCH4_+_217236620.23-P1P2_152	MARCH4_+_217236620.23-P1P2	MARCH4	GCCAGGCAGAGGCGGTGGAG	-15	rG:dG	0.864	(0.837, 0.891)		0.223	0.212	20	30
MARCH4_+_217236620.23-P1P2_157	MARCH4_+_217236620.23-P1P2	MARCH4	GCCAGTCAGAGGCGGTGGAG	-15	rU:dG	0.921	(0.893, 0.950)		0.223	0.192	30	30
MARCH4_+_217236620.23-P1P2_161	MARCH4_+_217236620.23-P1P2	MARCH4	GCCAGCAAGAGGCGGTGGAG	-14	rA:dG	0.851	(0.821, 0.881)		0.256	0.164	30	30
MARCH4_+_217236620.23-P1P2_164	MARCH4_+_217236620.23-P1P2	MARCH4	GCCAGCGAGAGGCGGTGGAG	-14	rG:dG	0.862	(0.833, 0.890)		0.256	0.212	40	40
MARCH4_+_217236620.23-P1P2_169	MARCH4_+_217236620.23-P1P2	MARCH4	GCCAGCTAGAGGCGGTGGAG	-14	rU:dG	0.905	(0.875, 0.935)		0.256	0.192	30	30
MARCH4_+_217236620.23-P1P2_177	MARCH4_+_217236620.23-P1P2	MARCH4	GCCAGCCGGAGGCGGTGGAG	-13	rG:dT	0.918	(0.893, 0.943)		0.259	0.235	30	30
MARCH4_+_217236620.23-P1P2_180	MARCH4_+_217236620.23-P1P2	MARCH4	GCCAGCCCGAGGCGGTGGAG	-13	rC:dT	0.886	(0.861, 0.912)		0.259	0.209	30	30
MARCH4_+_217236620.23-P1P2_183	MARCH4_+_217236620.23-P1P2	MARCH4	GCCAGCCTGAGGCGGTGGAG	-13	rU:dT	0.903	(0.877, 0.930)		0.259	0.186	30	30
MARCH4_+_217236620.23-P1P2_186	MARCH4_+_217236620.23-P1P2	MARCH4	GCCAGCCAAAGGCGGTGGAG	-12	rA:dC	0.752	(0.725, 0.779)		0.259	0.201	40	50
MARCH4_+_217236620.23-P1P2_191	MARCH4_+_217236620.23-P1P2	MARCH4	GCCAGCCACAGGCGGTGGAG	-12	rC:dC	0.682	(0.646, 0.717)		0.259	0.165	20	40
MARCH4_+_217236620.23-P1P2_194	MARCH4_+_217236620.23-P1P2	MARCH4	GCCAGCCATAGGCGGTGGAG	-12	rU:dC	0.723	(0.691, 0.755)		0.259	0.165	20	40
MARCH4_+_217236620.23-P1P2_201	MARCH4_+_217236620.23-P1P2	MARCH4	GCCAGCCAGGGGCGGTGGAG	-11	rG:dT	0.791	(0.770, 0.811)		0.242	0.235	20	20
MARCH4_+_217236620.23-P1P2_204	MARCH4_+_217236620.23-P1P2	MARCH4	GCCAGCCAGCGGCGGTGGAG	-11	rC:dT	0.730	(0.703, 0.756)		0.242	0.209	30	30
MARCH4_+_217236620.23-P1P2_207	MARCH4_+_217236620.23-P1P2	MARCH4	GCCAGCCAGTGGCGGTGGAG	-11	rU:dT	0.742	(0.718, 0.767)		0.242	0.186	30	30
MARCH4_+_217236620.23-P1P2_210	MARCH4_+_217236620.23-P1P2	MARCH4	GCCAGCCAGAAGCGGTGGAG	-10	rA:dC	0.469	(0.436, 0.501)		0.204	0.201	30	50
MARCH4_+_217236620.23-P1P2_215	MARCH4_+_217236620.23-P1P2	MARCH4	GCCAGCCAGACGCGGTGGAG	-10	rC:dC	0.235	(0.204, 0.266)		0.204	0.165	40	40
MARCH4_+_217236620.23-P1P2_218	MARCH4_+_217236620.23-P1P2	MARCH4	GCCAGCCAGATGCGGTGGAG	-10	rU:dC	0.254	(0.227, 0.282)		0.204	0.165	40	50
MARCH4_+_217236620.23-P1P2_222	MARCH4_+_217236620.23-P1P2	MARCH4	GCCAGCCAGAGACGGTGGAG	-9	rA:dC	0.447	(0.419, 0.475)		0.191	0.201	30	30
MARCH4_+_217236620.23-P1P2_227	MARCH4_+_217236620.23-P1P2	MARCH4	GCCAGCCAGAGCCGGTGGAG	-9	rC:dC	0.240	(0.216, 0.263)		0.191	0.165	20	30
MARCH4_+_217236620.23-P1P2_230	MARCH4_+_217236620.23-P1P2	MARCH4	GCCAGCCAGAGTCGGTGGAG	-9	rU:dC	0.251	(0.226, 0.276)		0.191	0.165	40	40
MARCH4_+_217236620.23-P1P2_233	MARCH4_+_217236620.23-P1P2	MARCH4	GCCAGCCAGAGGAGGTGGAG	-8	rA:dG	0.413	(0.384, 0.441)		0.181	0.164	30	30
MARCH4_+_217236620.23-P1P2_236	MARCH4_+_217236620.23-P1P2	MARCH4	GCCAGCCAGAGGGGGTGGAG	-8	rG:dG	0.576	(0.550, 0.602)		0.181	0.212	20	40
MARCH4_+_217236620.23-P1P2_241	MARCH4_+_217236620.23-P1P2	MARCH4	GCCAGCCAGAGGTGGTGGAG	-8	rU:dG	0.675	(0.648, 0.702)		0.181	0.192	20	30
MARCH4_+_217236620.23-P1P2_246	MARCH4_+_217236620.23-P1P2	MARCH4	GCCAGCCAGAGGCAGTGGAG	-7	rA:dC	0.435	(0.405, 0.465)		0.120	0.201	20	40
MARCH4_+_217236620.23-P1P2_251	MARCH4_+_217236620.23-P1P2	MARCH4	GCCAGCCAGAGGCCGTGGAG	-7	rC:dC	0.172	(0.151, 0.192)		0.120	0.165	30	40
MARCH4_+_217236620.23-P1P2_254	MARCH4_+_217236620.23-P1P2	MARCH4	GCCAGCCAGAGGCTGTGGAG	-7	rU:dC	0.188	(0.166, 0.210)		0.120	0.165	20	30
MARCH4_+_217236620.23-P1P2_258	MARCH4_+_217236620.23-P1P2	MARCH4	GCCAGCCAGAGGCGATGGAG	-6	rA:dC	0.491	(0.460, 0.521)		0.139	0.201	40	40
MARCH4_+_217236620.23-P1P2_263	MARCH4_+_217236620.23-P1P2	MARCH4	GCCAGCCAGAGGCGCTGGAG	-6	rC:dC	0.188	(0.168, 0.208)		0.139	0.165	30	40
MARCH4_+_217236620.23-P1P2_266	MARCH4_+_217236620.23-P1P2	MARCH4	GCCAGCCAGAGGCGTTGGAG	-6	rU:dC	0.223	(0.196, 0.251)		0.139	0.165	40	50
MARCH4_+_217236620.23-P1P2_268	MARCH4_+_217236620.23-P1P2	MARCH4	GCCAGCCAGAGGCGGAGGAG	-5	rA:dA	0.495	(0.463, 0.528)		0.130	0.182	30	30
MARCH4_+_217236620.23-P1P2_271	MARCH4_+_217236620.23-P1P2	MARCH4	GCCAGCCAGAGGCGGGGGAG	-5	rG:dA	0.457	(0.435, 0.479)		0.130	0.200	30	30
MARCH4_+_217236620.23-P1P2_274	MARCH4_+_217236620.23-P1P2	MARCH4	GCCAGCCAGAGGCGGCGGAG	-5	rC:dA	0.485	(0.454, 0.515)		0.130	0.225	30	30
MARCH4_+_217236620.23-P1P2_282	MARCH4_+_217236620.23-P1P2	MARCH4	GCCAGCCAGAGGCGGTAGAG	-4	rA:dC	0.308	(0.273, 0.343)		0.147	0.201	30	30
MARCH4_+_217236620.23-P1P2_287	MARCH4_+_217236620.23-P1P2	MARCH4	GCCAGCCAGAGGCGGTCGAG	-4	rC:dC	0.082	(0.065, 0.099)		0.147	0.165	40	40
MARCH4_+_217236620.23-P1P2_290	MARCH4_+_217236620.23-P1P2	MARCH4	GCCAGCCAGAGGCGGTTGAG	-4	rU:dC	0.124	(0.106, 0.142)		0.147	0.165	30	30
MARCH4_+_217236620.23-P1P2_294	MARCH4_+_217236620.23-P1P2	MARCH4	GCCAGCCAGAGGCGGTGAAG	-3	rA:dC	0.242	(0.215, 0.269)		0.116	0.201	30	50
MARCH4_+_217236620.23-P1P2_299	MARCH4_+_217236620.23-P1P2	MARCH4	GCCAGCCAGAGGCGGTGCAG	-3	rC:dC	0.106	(0.089, 0.123)		0.116	0.165	30	40
MARCH4_+_217236620.23-P1P2_302	MARCH4_+_217236620.23-P1P2	MARCH4	GCCAGCCAGAGGCGGTGTAG	-3	rU:dC	0.134	(0.115, 0.153)		0.116	0.165	30	50
MARCH4_+_217236620.23-P1P2_309	MARCH4_+_217236620.23-P1P2	MARCH4	GCCAGCCAGAGGCGGTGGGG	-2	rG:dT	0.565	(0.538, 0.592)		0.113	0.235	30	30
MARCH4_+_217236620.23-P1P2_312	MARCH4_+_217236620.23-P1P2	MARCH4	GCCAGCCAGAGGCGGTGGCG	-2	rC:dT	0.242	(0.207, 0.277)		0.113	0.209	30	30
MARCH4_+_217236620.23-P1P2_315	MARCH4_+_217236620.23-P1P2	MARCH4	GCCAGCCAGAGGCGGTGGTG	-2	rU:dT	0.317	(0.280, 0.354)		0.113	0.186	30	30
MARCH4_+_217236620.23-P1P2_318	MARCH4_+_217236620.23-P1P2	MARCH4	GCCAGCCAGAGGCGGTGGAA	-1	rA:dC	0.253	(0.220, 0.286)		0.105	0.201	40	50
MARCH4_+_217236620.23-P1P2_323	MARCH4_+_217236620.23-P1P2	MARCH4	GCCAGCCAGAGGCGGTGGAC	-1	rC:dC	0.109	(0.097, 0.122)		0.105	0.165	30	50
MARCH4_+_217236620.23-P1P2_326	MARCH4_+_217236620.23-P1P2	MARCH4	GCCAGCCAGAGGCGGTGGAT	-1	rU:dC	0.122	(0.108, 0.137)		0.105	0.165	30	40
MARCH4_+_217236660.23-P1P2	MARCH4_+_217236660.23-P1P2	MARCH4	GTCGTTGCATCTGCGAGGAG			1.000					50	50
MARCH4_+_217236660.23-P1P2_100	MARCH4_+_217236660.23-P1P2	MARCH4	GACGTTGCATCTGCGAGGAG	-19	rA:dA	0.725	(0.682, 0.767)		0.260	0.182	40	50
MARCH4_+_217236660.23-P1P2_103	MARCH4_+_217236660.23-P1P2	MARCH4	GGCGTTGCATCTGCGAGGAG	-19	rG:dA	0.740	(0.694, 0.787)		0.260	0.200	40	50
MARCH4_+_217236660.23-P1P2_106	MARCH4_+_217236660.23-P1P2	MARCH4	GCCGTTGCATCTGCGAGGAG	-19	rC:dA	0.628	(0.591, 0.664)		0.260	0.225	40	40
MARCH4_+_217236660.23-P1P2_113	MARCH4_+_217236660.23-P1P2	MARCH4	GTAGTTGCATCTGCGAGGAG	-18	rA:dG	0.676	(0.638, 0.714)		0.218	0.164	50	50
MARCH4_+_217236660.23-P1P2_116	MARCH4_+_217236660.23-P1P2	MARCH4	GTGGTTGCATCTGCGAGGAG	-18	rG:dG	0.713	(0.676, 0.751)		0.218	0.212	40	50
MARCH4_+_217236660.23-P1P2_121	MARCH4_+_217236660.23-P1P2	MARCH4	GTTGTTGCATCTGCGAGGAG	-18	rU:dG	0.584	(0.549, 0.620)		0.218	0.192	40	40
MARCH4_+_217236660.23-P1P2_126	MARCH4_+_217236660.23-P1P2	MARCH4	GTCATTGCATCTGCGAGGAG	-17	rA:dC	0.425	(0.391, 0.458)		0.274	0.201	50	50
MARCH4_+_217236660.23-P1P2_131	MARCH4_+_217236660.23-P1P2	MARCH4	GTCCTTGCATCTGCGAGGAG	-17	rC:dC	0.463	(0.425, 0.500)		0.274	0.165	40	50
MARCH4_+_217236660.23-P1P2_134	MARCH4_+_217236660.23-P1P2	MARCH4	GTCTTTGCATCTGCGAGGAG	-17	rU:dC	0.401	(0.375, 0.427)		0.274	0.165	50	50
MARCH4_+_217236660.23-P1P2_136	MARCH4_+_217236660.23-P1P2	MARCH4	GTCGATGCATCTGCGAGGAG	-16	rA:dA	0.453	(0.419, 0.486)		0.261	0.182	40	40
MARCH4_+_217236660.23-P1P2_139	MARCH4_+_217236660.23-P1P2	MARCH4	GTCGGTGCATCTGCGAGGAG	-16	rG:dA	0.545	(0.509, 0.580)		0.261	0.200	40	50
MARCH4_+_217236660.23-P1P2_142	MARCH4_+_217236660.23-P1P2	MARCH4	GTCGCTGCATCTGCGAGGAG	-16	rC:dA	0.562	(0.519, 0.604)		0.261	0.225	40	50
MARCH4_+_217236660.23-P1P2_148	MARCH4_+_217236660.23-P1P2	MARCH4	GTCGTAGCATCTGCGAGGAG	-15	rA:dA	0.380	(0.350, 0.410)		0.223	0.182	40	50
MARCH4_+_217236660.23-P1P2_151	MARCH4_+_217236660.23-P1P2	MARCH4	GTCGTGGCATCTGCGAGGAG	-15	rG:dA	0.480	(0.451, 0.510)		0.223	0.200	40	50
MARCH4_+_217236660.23-P1P2_154	MARCH4_+_217236660.23-P1P2	MARCH4	GTCGTCGCATCTGCGAGGAG	-15	rC:dA	0.425	(0.393, 0.457)		0.223	0.225	40	50
MARCH4_+_217236660.23-P1P2_162	MARCH4_+_217236660.23-P1P2	MARCH4	GTCGTTACATCTGCGAGGAG	-14	rA:dC	0.278	(0.251, 0.305)		0.256	0.201	40	40
MARCH4_+_217236660.23-P1P2_167	MARCH4_+_217236660.23-P1P2	MARCH4	GTCGTTCCATCTGCGAGGAG	-14	rC:dC	0.208	(0.181, 0.236)		0.256	0.165	40	50
MARCH4_+_217236660.23-P1P2_170	MARCH4_+_217236660.23-P1P2	MARCH4	GTCGTTTCATCTGCGAGGAG	-14	rU:dC	0.236	(0.213, 0.258)		0.256	0.165	40	50
MARCH4_+_217236660.23-P1P2_173	MARCH4_+_217236660.23-P1P2	MARCH4	GTCGTTGAATCTGCGAGGAG	-13	rA:dG	0.238	(0.216, 0.260)		0.259	0.164	40	50
MARCH4_+_217236660.23-P1P2_176	MARCH4_+_217236660.23-P1P2	MARCH4	GTCGTTGGATCTGCGAGGAG	-13	rG:dG	0.380	(0.352, 0.409)		0.259	0.212	50	50
MARCH4_+_217236660.23-P1P2_181	MARCH4_+_217236660.23-P1P2	MARCH4	GTCGTTGTATCTGCGAGGAG	-13	rU:dG	0.387	(0.360, 0.413)		0.259	0.192	50	60
MARCH4_+_217236660.23-P1P2_189	MARCH4_+_217236660.23-P1P2	MARCH4	GTCGTTGCGTCTGCGAGGAG	-12	rG:dT	0.624	(0.594, 0.654)		0.259	0.235	40	50
MARCH4_+_217236660.23-P1P2_192	MARCH4_+_217236660.23-P1P2	MARCH4	GTCGTTGCCTCTGCGAGGAG	-12	rC:dT	0.215	(0.194, 0.236)		0.259	0.209	30	30
MARCH4_+_217236660.23-P1P2_195	MARCH4_+_217236660.23-P1P2	MARCH4	GTCGTTGCTTCTGCGAGGAG	-12	rU:dT	0.296	(0.266, 0.327)		0.259	0.186	40	50
MARCH4_+_217236660.23-P1P2_196	MARCH4_+_217236660.23-P1P2	MARCH4	GTCGTTGCAACTGCGAGGAG	-11	rA:dA	0.185	(0.166, 0.205)		0.242	0.182	40	50
MARCH4_+_217236660.23-P1P2_199	MARCH4_+_217236660.23-P1P2	MARCH4	GTCGTTGCAGCTGCGAGGAG	-11	rG:dA	0.332	(0.312, 0.353)		0.242	0.200	30	30
MARCH4_+_217236660.23-P1P2_202	MARCH4_+_217236660.23-P1P2	MARCH4	GTCGTTGCACCTGCGAGGAG	-11	rC:dA	0.249	(0.222, 0.276)		0.242	0.225	40	40
MARCH4_+_217236660.23-P1P2_209	MARCH4_+_217236660.23-P1P2	MARCH4	GTCGTTGCATATGCGAGGAG	-10	rA:dG	0.071	(0.055, 0.086)		0.204	0.164	30	60
MARCH4_+_217236660.23-P1P2_212	MARCH4_+_217236660.23-P1P2	MARCH4	GTCGTTGCATGTGCGAGGAG	-10	rG:dG	0.221	(0.202, 0.240)		0.204	0.212	40	40
MARCH4_+_217236660.23-P1P2_217	MARCH4_+_217236660.23-P1P2	MARCH4	GTCGTTGCATTTGCGAGGAG	-10	rU:dG	0.243	(0.216, 0.269)		0.204	0.192	30	50
MARCH4_+_217236660.23-P1P2_220	MARCH4_+_217236660.23-P1P2	MARCH4	GTCGTTGCATCAGCGAGGAG	-9	rA:dA	0.081	(0.067, 0.095)		0.191	0.182	50	50
MARCH4_+_217236660.23-P1P2_223	MARCH4_+_217236660.23-P1P2	MARCH4	GTCGTTGCATCGGCGAGGAG	-9	rG:dA	0.175	(0.158, 0.192)		0.191	0.200	40	40
MARCH4_+_217236660.23-P1P2_226	MARCH4_+_217236660.23-P1P2	MARCH4	GTCGTTGCATCCGCGAGGAG	-9	rC:dA	0.198	(0.179, 0.218)		0.191	0.225	50	50
MARCH4_+_217236660.23-P1P2_234	MARCH4_+_217236660.23-P1P2	MARCH4	GTCGTTGCATCTACGAGGAG	-8	rA:dC	0.066	(0.057, 0.076)		0.181	0.201	40	50
MARCH4_+_217236660.23-P1P2_239	MARCH4_+_217236660.23-P1P2	MARCH4	GTCGTTGCATCTCCGAGGAG	-8	rC:dC	0.062	(0.054, 0.070)		0.181	0.165	30	40
MARCH4_+_217236660.23-P1P2_242	MARCH4_+_217236660.23-P1P2	MARCH4	GTCGTTGCATCTTCGAGGAG	-8	rU:dC	0.044	(0.036, 0.053)		0.181	0.165	40	40
MARCH4_+_217236660.23-P1P2_245	MARCH4_+_217236660.23-P1P2	MARCH4	GTCGTTGCATCTGAGAGGAG	-7	rA:dG	0.064	(0.054, 0.074)		0.120	0.164	20	50
MARCH4_+_217236660.23-P1P2_248	MARCH4_+_217236660.23-P1P2	MARCH4	GTCGTTGCATCTGGGAGGAG	-7	rG:dG	0.122	(0.111, 0.133)		0.120	0.212	30	40
MARCH4_+_217236660.23-P1P2_253	MARCH4_+_217236660.23-P1P2	MARCH4	GTCGTTGCATCTGTGAGGAG	-7	rU:dG	0.087	(0.072, 0.102)		0.120	0.192	30	40
MARCH4_+_217236660.23-P1P2_258	MARCH4_+_217236660.23-P1P2	MARCH4	GTCGTTGCATCTGCAAGGAG	-6	rA:dC	0.112	(0.102, 0.122)		0.139	0.201	30	40
MARCH4_+_217236660.23-P1P2_263	MARCH4_+_217236660.23-P1P2	MARCH4	GTCGTTGCATCTGCCAGGAG	-6	rC:dC	0.063	(0.056, 0.071)		0.139	0.165	30	40
MARCH4_+_217236660.23-P1P2_266	MARCH4_+_217236660.23-P1P2	MARCH4	GTCGTTGCATCTGCTAGGAG	-6	rU:dC	0.056	(0.047, 0.065)		0.139	0.165	30	50
MARCH4_+_217236660.23-P1P2_273	MARCH4_+_217236660.23-P1P2	MARCH4	GTCGTTGCATCTGCGGGGAG	-5	rG:dT	0.310	(0.290, 0.329)		0.130	0.235	40	50
MARCH4_+_217236660.23-P1P2_276	MARCH4_+_217236660.23-P1P2	MARCH4	GTCGTTGCATCTGCGCGGAG	-5	rC:dT	0.090	(0.079, 0.102)		0.130	0.209	50	50
MARCH4_+_217236660.23-P1P2_279	MARCH4_+_217236660.23-P1P2	MARCH4	GTCGTTGCATCTGCGTGGAG	-5	rU:dT	0.082	(0.071, 0.093)		0.130	0.186	40	40
MARCH4_+_217236660.23-P1P2_282	MARCH4_+_217236660.23-P1P2	MARCH4	GTCGTTGCATCTGCGAAGAG	-4	rA:dC	0.031	(0.022, 0.040)		0.147	0.201	50	50
MARCH4_+_217236660.23-P1P2_287	MARCH4_+_217236660.23-P1P2	MARCH4	GTCGTTGCATCTGCGACGAG	-4	rC:dC	0.009	(-0.000, 0.017)		0.147	0.165	60	60
MARCH4_+_217236660.23-P1P2_290	MARCH4_+_217236660.23-P1P2	MARCH4	GTCGTTGCATCTGCGATGAG	-4	rU:dC	0.016	(0.006, 0.025)		0.147	0.165	50	60
MARCH4_+_217236660.23-P1P2_294	MARCH4_+_217236660.23-P1P2	MARCH4	GTCGTTGCATCTGCGAGAAG	-3	rA:dC	0.038	(0.031, 0.045)		0.116	0.201	30	50
MARCH4_+_217236660.23-P1P2_299	MARCH4_+_217236660.23-P1P2	MARCH4	GTCGTTGCATCTGCGAGCAG	-3	rC:dC	0.029	(0.021, 0.036)		0.116	0.165	30	50
MARCH4_+_217236660.23-P1P2_302	MARCH4_+_217236660.23-P1P2	MARCH4	GTCGTTGCATCTGCGAGTAG	-3	rU:dC	0.029	(0.021, 0.036)		0.116	0.165	30	30
MARCH4_+_217236660.23-P1P2_309	MARCH4_+_217236660.23-P1P2	MARCH4	GTCGTTGCATCTGCGAGGGG	-2	rG:dT	0.306	(0.284, 0.328)		0.113	0.235	40	40
MARCH4_+_217236660.23-P1P2_312	MARCH4_+_217236660.23-P1P2	MARCH4	GTCGTTGCATCTGCGAGGCG	-2	rC:dT	0.057	(0.046, 0.069)		0.113	0.209	40	40
MARCH4_+_217236660.23-P1P2_315	MARCH4_+_217236660.23-P1P2	MARCH4	GTCGTTGCATCTGCGAGGTG	-2	rU:dT	0.081	(0.069, 0.093)		0.113	0.186	40	40
MARCH4_+_217236660.23-P1P2_318	MARCH4_+_217236660.23-P1P2	MARCH4	GTCGTTGCATCTGCGAGGAA	-1	rA:dC	0.053	(0.045, 0.061)		0.105	0.201	50	60
MARCH4_+_217236660.23-P1P2_323	MARCH4_+_217236660.23-P1P2	MARCH4	GTCGTTGCATCTGCGAGGAC	-1	rC:dC	0.040	(0.032, 0.048)		0.105	0.165	30	40
MARCH4_+_217236660.23-P1P2_326	MARCH4_+_217236660.23-P1P2	MARCH4	GTCGTTGCATCTGCGAGGAT	-1	rU:dC	0.039	(0.033, 0.045)		0.105	0.165	40	60
MARCH4_+_217236858.23-P1P2	MARCH4_+_217236858.23-P1P2	MARCH4	GCGGAAGACGAGACAACACC			1.000					30	60
MARCH4_+_217236858.23-P1P2_101	MARCH4_+_217236858.23-P1P2	MARCH4	GAGGAAGACGAGACAACACC	-19	rA:dG	0.668	(0.612, 0.724)		0.260	0.164	40	50
MARCH4_+_217236858.23-P1P2_104	MARCH4_+_217236858.23-P1P2	MARCH4	GGGGAAGACGAGACAACACC	-19	rG:dG	0.624	(0.573, 0.676)		0.260	0.212	40	50
MARCH4_+_217236858.23-P1P2_109	MARCH4_+_217236858.23-P1P2	MARCH4	GTGGAAGACGAGACAACACC	-19	rU:dG	0.541	(0.481, 0.600)		0.260	0.192	40	60
MARCH4_+_217236858.23-P1P2_114	MARCH4_+_217236858.23-P1P2	MARCH4	GCAGAAGACGAGACAACACC	-18	rA:dC	0.422	(0.374, 0.471)		0.218	0.201	30	60
MARCH4_+_217236858.23-P1P2_119	MARCH4_+_217236858.23-P1P2	MARCH4	GCCGAAGACGAGACAACACC	-18	rC:dC	0.530	(0.490, 0.571)		0.218	0.165	40	60
MARCH4_+_217236858.23-P1P2_122	MARCH4_+_217236858.23-P1P2	MARCH4	GCTGAAGACGAGACAACACC	-18	rU:dC	0.454	(0.421, 0.486)		0.218	0.165	40	60
MARCH4_+_217236858.23-P1P2_126	MARCH4_+_217236858.23-P1P2	MARCH4	GCGAAAGACGAGACAACACC	-17	rA:dC	0.330	(0.283, 0.376)		0.274	0.201	30	60
MARCH4_+_217236858.23-P1P2_131	MARCH4_+_217236858.23-P1P2	MARCH4	GCGCAAGACGAGACAACACC	-17	rC:dC	0.386	(0.344, 0.428)		0.274	0.165	40	70
MARCH4_+_217236858.23-P1P2_134	MARCH4_+_217236858.23-P1P2	MARCH4	GCGTAAGACGAGACAACACC	-17	rU:dC	0.372	(0.335, 0.410)		0.274	0.165	40	60
MARCH4_+_217236858.23-P1P2_141	MARCH4_+_217236858.23-P1P2	MARCH4	GCGGGAGACGAGACAACACC	-16	rG:dT	0.825	(0.767, 0.882)		0.261	0.235	20	60
MARCH4_+_217236858.23-P1P2_144	MARCH4_+_217236858.23-P1P2	MARCH4	GCGGCAGACGAGACAACACC	-16	rC:dT	0.537	(0.483, 0.590)		0.261	0.209	30	50
MARCH4_+_217236858.23-P1P2_147	MARCH4_+_217236858.23-P1P2	MARCH4	GCGGTAGACGAGACAACACC	-16	rU:dT	0.503	(0.443, 0.563)		0.261	0.186	30	60
MARCH4_+_217236858.23-P1P2_153	MARCH4_+_217236858.23-P1P2	MARCH4	GCGGAGGACGAGACAACACC	-15	rG:dT	0.901	(0.847, 0.955)		0.223	0.235	30	60
MARCH4_+_217236858.23-P1P2_156	MARCH4_+_217236858.23-P1P2	MARCH4	GCGGACGACGAGACAACACC	-15	rC:dT	0.529	(0.469, 0.589)		0.223	0.209	40	60
MARCH4_+_217236858.23-P1P2_159	MARCH4_+_217236858.23-P1P2	MARCH4	GCGGATGACGAGACAACACC	-15	rU:dT	0.525	(0.462, 0.588)		0.223	0.186	40	50
MARCH4_+_217236858.23-P1P2_162	MARCH4_+_217236858.23-P1P2	MARCH4	GCGGAAAACGAGACAACACC	-14	rA:dC	0.204	(0.168, 0.239)		0.256	0.201	40	70
MARCH4_+_217236858.23-P1P2_167	MARCH4_+_217236858.23-P1P2	MARCH4	GCGGAACACGAGACAACACC	-14	rC:dC	0.212	(0.179, 0.245)		0.256	0.165	40	60
MARCH4_+_217236858.23-P1P2_170	MARCH4_+_217236858.23-P1P2	MARCH4	GCGGAATACGAGACAACACC	-14	rU:dC	0.221	(0.186, 0.256)		0.256	0.165	40	60
MARCH4_+_217236858.23-P1P2_177	MARCH4_+_217236858.23-P1P2	MARCH4	GCGGAAGGCGAGACAACACC	-13	rG:dT	0.765	(0.722, 0.807)		0.259	0.235	40	60
MARCH4_+_217236858.23-P1P2_180	MARCH4_+_217236858.23-P1P2	MARCH4	GCGGAAGCCGAGACAACACC	-13	rC:dT	0.313	(0.268, 0.357)		0.259	0.209	40	60
MARCH4_+_217236858.23-P1P2_183	MARCH4_+_217236858.23-P1P2	MARCH4	GCGGAAGTCGAGACAACACC	-13	rU:dT	0.399	(0.348, 0.449)		0.259	0.186	40	50
MARCH4_+_217236858.23-P1P2_185	MARCH4_+_217236858.23-P1P2	MARCH4	GCGGAAGAAGAGACAACACC	-12	rA:dG	0.204	(0.167, 0.240)		0.259	0.164	20	50
MARCH4_+_217236858.23-P1P2_188	MARCH4_+_217236858.23-P1P2	MARCH4	GCGGAAGAGGAGACAACACC	-12	rG:dG	0.445	(0.397, 0.494)		0.259	0.212	20	50
MARCH4_+_217236858.23-P1P2_193	MARCH4_+_217236858.23-P1P2	MARCH4	GCGGAAGATGAGACAACACC	-12	rU:dG	0.411	(0.364, 0.458)		0.259	0.192	30	50
MARCH4_+_217236858.23-P1P2_198	MARCH4_+_217236858.23-P1P2	MARCH4	GCGGAAGACAAGACAACACC	-11	rA:dC	0.041	(0.022, 0.061)		0.242	0.201	30	50
MARCH4_+_217236858.23-P1P2_203	MARCH4_+_217236858.23-P1P2	MARCH4	GCGGAAGACCAGACAACACC	-11	rC:dC	0.005	(-0.007, 0.017)		0.242	0.165	30	40
MARCH4_+_217236858.23-P1P2_206	MARCH4_+_217236858.23-P1P2	MARCH4	GCGGAAGACTAGACAACACC	-11	rU:dC	0.017	(0.002, 0.031)		0.242	0.165	30	60
MARCH4_+_217236858.23-P1P2_213	MARCH4_+_217236858.23-P1P2	MARCH4	GCGGAAGACGGGACAACACC	-10	rG:dT	0.591	(0.555, 0.626)		0.204	0.235	40	60
MARCH4_+_217236858.23-P1P2_216	MARCH4_+_217236858.23-P1P2	MARCH4	GCGGAAGACGCGACAACACC	-10	rC:dT	0.060	(0.041, 0.078)		0.204	0.209	40	50
MARCH4_+_217236858.23-P1P2_219	MARCH4_+_217236858.23-P1P2	MARCH4	GCGGAAGACGTGACAACACC	-10	rU:dT	0.135	(0.105, 0.165)		0.204	0.186	40	50
MARCH4_+_217236858.23-P1P2_222	MARCH4_+_217236858.23-P1P2	MARCH4	GCGGAAGACGAAACAACACC	-9	rA:dC	-0.008	(-0.021, 0.006)		0.191	0.201	40	50
MARCH4_+_217236858.23-P1P2_227	MARCH4_+_217236858.23-P1P2	MARCH4	GCGGAAGACGACACAACACC	-9	rC:dC	-0.007	(-0.017, 0.004)		0.191	0.165	40	50
MARCH4_+_217236858.23-P1P2_230	MARCH4_+_217236858.23-P1P2	MARCH4	GCGGAAGACGATACAACACC	-9	rU:dC	-0.008	(-0.020, 0.004)		0.191	0.165	40	60
MARCH4_+_217236858.23-P1P2_237	MARCH4_+_217236858.23-P1P2	MARCH4	GCGGAAGACGAGGCAACACC	-8	rG:dT	0.404	(0.368, 0.441)		0.181	0.235	40	50
MARCH4_+_217236858.23-P1P2_240	MARCH4_+_217236858.23-P1P2	MARCH4	GCGGAAGACGAGCCAACACC	-8	rC:dT	0.037	(0.021, 0.053)		0.181	0.209	40	40
MARCH4_+_217236858.23-P1P2_243	MARCH4_+_217236858.23-P1P2	MARCH4	GCGGAAGACGAGTCAACACC	-8	rU:dT	0.018	(0.002, 0.034)		0.181	0.186	40	50
MARCH4_+_217236858.23-P1P2_245	MARCH4_+_217236858.23-P1P2	MARCH4	GCGGAAGACGAGAAAACACC	-7	rA:dG	-0.022	(-0.037, -0.008)		0.120	0.164	40	40
MARCH4_+_217236858.23-P1P2_248	MARCH4_+_217236858.23-P1P2	MARCH4	GCGGAAGACGAGAGAACACC	-7	rG:dG	0.019	(0.007, 0.030)		0.120	0.212	30	30
MARCH4_+_217236858.23-P1P2_253	MARCH4_+_217236858.23-P1P2	MARCH4	GCGGAAGACGAGATAACACC	-7	rU:dG	-0.005	(-0.020, 0.011)		0.120	0.192	50	50
MARCH4_+_217236858.23-P1P2_261	MARCH4_+_217236858.23-P1P2	MARCH4	GCGGAAGACGAGACGACACC	-6	rG:dT	0.103	(0.089, 0.116)		0.139	0.235	50	60
MARCH4_+_217236858.23-P1P2_264	MARCH4_+_217236858.23-P1P2	MARCH4	GCGGAAGACGAGACCACACC	-6	rC:dT	0.023	(0.008, 0.039)		0.139	0.209	40	40
MARCH4_+_217236858.23-P1P2_267	MARCH4_+_217236858.23-P1P2	MARCH4	GCGGAAGACGAGACTACACC	-6	rU:dT	-0.000	(-0.015, 0.014)		0.139	0.186	40	50
MARCH4_+_217236858.23-P1P2_273	MARCH4_+_217236858.23-P1P2	MARCH4	GCGGAAGACGAGACAGCACC	-5	rG:dT	0.183	(0.161, 0.205)		0.130	0.235	30	50
MARCH4_+_217236858.23-P1P2_276	MARCH4_+_217236858.23-P1P2	MARCH4	GCGGAAGACGAGACACCACC	-5	rC:dT	0.045	(0.031, 0.059)		0.130	0.209	40	50
MARCH4_+_217236858.23-P1P2_279	MARCH4_+_217236858.23-P1P2	MARCH4	GCGGAAGACGAGACATCACC	-5	rU:dT	0.022	(0.007, 0.036)		0.130	0.186	40	60
MARCH4_+_217236858.23-P1P2_281	MARCH4_+_217236858.23-P1P2	MARCH4	GCGGAAGACGAGACAAAACC	-4	rA:dG	-0.012	(-0.029, 0.005)		0.147	0.164	40	50
MARCH4_+_217236858.23-P1P2_284	MARCH4_+_217236858.23-P1P2	MARCH4	GCGGAAGACGAGACAAGACC	-4	rG:dG	0.047	(0.029, 0.066)		0.147	0.212	30	50
MARCH4_+_217236858.23-P1P2_289	MARCH4_+_217236858.23-P1P2	MARCH4	GCGGAAGACGAGACAATACC	-4	rU:dG	0.014	(-0.006, 0.034)		0.147	0.192	50	50
MARCH4_+_217236858.23-P1P2_297	MARCH4_+_217236858.23-P1P2	MARCH4	GCGGAAGACGAGACAACGCC	-3	rG:dT	0.206	(0.183, 0.228)		0.116	0.235	40	60
MARCH4_+_217236858.23-P1P2_300	MARCH4_+_217236858.23-P1P2	MARCH4	GCGGAAGACGAGACAACCCC	-3	rC:dT	0.050	(0.033, 0.066)		0.116	0.209	40	50
MARCH4_+_217236858.23-P1P2_303	MARCH4_+_217236858.23-P1P2	MARCH4	GCGGAAGACGAGACAACTCC	-3	rU:dT	0.016	(-0.001, 0.033)		0.116	0.186	50	50
MARCH4_+_217236858.23-P1P2_305	MARCH4_+_217236858.23-P1P2	MARCH4	GCGGAAGACGAGACAACAAC	-2	rA:dG	-0.020	(-0.034, -0.006)		0.113	0.164	40	50
MARCH4_+_217236858.23-P1P2_308	MARCH4_+_217236858.23-P1P2	MARCH4	GCGGAAGACGAGACAACAGC	-2	rG:dG	0.015	(0.002, 0.027)		0.113	0.212	30	50
MARCH4_+_217236858.23-P1P2_313	MARCH4_+_217236858.23-P1P2	MARCH4	GCGGAAGACGAGACAACATC	-2	rU:dG	-0.006	(-0.021, 0.009)		0.113	0.192	40	60
MARCH4_+_217236858.23-P1P2_317	MARCH4_+_217236858.23-P1P2	MARCH4	GCGGAAGACGAGACAACACA	-1	rA:dG	-0.035	(-0.053, -0.018)		0.105	0.164	30	60
MARCH4_+_217236858.23-P1P2_320	MARCH4_+_217236858.23-P1P2	MARCH4	GCGGAAGACGAGACAACACG	-1	rG:dG	0.002	(-0.014, 0.018)		0.105	0.212	50	60
MARCH4_+_217236858.23-P1P2_325	MARCH4_+_217236858.23-P1P2	MARCH4	GCGGAAGACGAGACAACACT	-1	rU:dG	-0.037	(-0.055, -0.018)		0.105	0.192	30	60
MARCH4_+_217236903.23-P1P2	MARCH4_+_217236903.23-P1P2	MARCH4	GTTGGGAATCGAGCCAGTGG			1.000					40	50
MARCH4_+_217236903.23-P1P2_100	MARCH4_+_217236903.23-P1P2	MARCH4	GATGGGAATCGAGCCAGTGG	-19	rA:dA	0.868	(0.834, 0.903)		0.260	0.182	40	50
MARCH4_+_217236903.23-P1P2_103	MARCH4_+_217236903.23-P1P2	MARCH4	GGTGGGAATCGAGCCAGTGG	-19	rG:dA	0.911	(0.876, 0.946)		0.260	0.200	30	50
MARCH4_+_217236903.23-P1P2_106	MARCH4_+_217236903.23-P1P2	MARCH4	GCTGGGAATCGAGCCAGTGG	-19	rC:dA	0.826	(0.789, 0.863)		0.260	0.225	40	50
MARCH4_+_217236903.23-P1P2_112	MARCH4_+_217236903.23-P1P2	MARCH4	GTAGGGAATCGAGCCAGTGG	-18	rA:dA	0.832	(0.804, 0.860)		0.218	0.182	30	40
MARCH4_+_217236903.23-P1P2_115	MARCH4_+_217236903.23-P1P2	MARCH4	GTGGGGAATCGAGCCAGTGG	-18	rG:dA	0.874	(0.837, 0.912)		0.218	0.200	40	50
MARCH4_+_217236903.23-P1P2_118	MARCH4_+_217236903.23-P1P2	MARCH4	GTCGGGAATCGAGCCAGTGG	-18	rC:dA	0.816	(0.775, 0.858)		0.218	0.225	40	50
MARCH4_+_217236903.23-P1P2_126	MARCH4_+_217236903.23-P1P2	MARCH4	GTTAGGAATCGAGCCAGTGG	-17	rA:dC	0.616	(0.583, 0.649)		0.274	0.201	30	60
MARCH4_+_217236903.23-P1P2_131	MARCH4_+_217236903.23-P1P2	MARCH4	GTTCGGAATCGAGCCAGTGG	-17	rC:dC	0.610	(0.577, 0.643)		0.274	0.165	40	50
MARCH4_+_217236903.23-P1P2_134	MARCH4_+_217236903.23-P1P2	MARCH4	GTTTGGAATCGAGCCAGTGG	-17	rU:dC	0.531	(0.497, 0.566)		0.274	0.165	40	50
MARCH4_+_217236903.23-P1P2_138	MARCH4_+_217236903.23-P1P2	MARCH4	GTTGAGAATCGAGCCAGTGG	-16	rA:dC	0.444	(0.405, 0.483)		0.261	0.201	40	50
MARCH4_+_217236903.23-P1P2_143	MARCH4_+_217236903.23-P1P2	MARCH4	GTTGCGAATCGAGCCAGTGG	-16	rC:dC	0.375	(0.349, 0.401)		0.261	0.165	40	60
MARCH4_+_217236903.23-P1P2_146	MARCH4_+_217236903.23-P1P2	MARCH4	GTTGTGAATCGAGCCAGTGG	-16	rU:dC	0.356	(0.325, 0.387)		0.261	0.165	30	60
MARCH4_+_217236903.23-P1P2_150	MARCH4_+_217236903.23-P1P2	MARCH4	GTTGGAAATCGAGCCAGTGG	-15	rA:dC	0.374	(0.346, 0.402)		0.223	0.201	30	60
MARCH4_+_217236903.23-P1P2_155	MARCH4_+_217236903.23-P1P2	MARCH4	GTTGGCAATCGAGCCAGTGG	-15	rC:dC	0.318	(0.291, 0.345)		0.223	0.165	40	50
MARCH4_+_217236903.23-P1P2_158	MARCH4_+_217236903.23-P1P2	MARCH4	GTTGGTAATCGAGCCAGTGG	-15	rU:dC	0.332	(0.305, 0.358)		0.223	0.165	30	60
MARCH4_+_217236903.23-P1P2_165	MARCH4_+_217236903.23-P1P2	MARCH4	GTTGGGGATCGAGCCAGTGG	-14	rG:dT	0.760	(0.736, 0.785)		0.256	0.235	40	40
MARCH4_+_217236903.23-P1P2_168	MARCH4_+_217236903.23-P1P2	MARCH4	GTTGGGCATCGAGCCAGTGG	-14	rC:dT	0.553	(0.518, 0.589)		0.256	0.209	30	50
MARCH4_+_217236903.23-P1P2_171	MARCH4_+_217236903.23-P1P2	MARCH4	GTTGGGTATCGAGCCAGTGG	-14	rU:dT	0.568	(0.536, 0.600)		0.256	0.186	30	50
MARCH4_+_217236903.23-P1P2_177	MARCH4_+_217236903.23-P1P2	MARCH4	GTTGGGAGTCGAGCCAGTGG	-13	rG:dT	0.772	(0.751, 0.794)		0.259	0.235	30	50
MARCH4_+_217236903.23-P1P2_180	MARCH4_+_217236903.23-P1P2	MARCH4	GTTGGGACTCGAGCCAGTGG	-13	rC:dT	0.452	(0.419, 0.486)		0.259	0.209	30	40
MARCH4_+_217236903.23-P1P2_183	MARCH4_+_217236903.23-P1P2	MARCH4	GTTGGGATTCGAGCCAGTGG	-13	rU:dT	0.487	(0.454, 0.520)		0.259	0.186	40	50
MARCH4_+_217236903.23-P1P2_184	MARCH4_+_217236903.23-P1P2	MARCH4	GTTGGGAAACGAGCCAGTGG	-12	rA:dA	0.423	(0.390, 0.455)		0.259	0.182	30	50
MARCH4_+_217236903.23-P1P2_187	MARCH4_+_217236903.23-P1P2	MARCH4	GTTGGGAAGCGAGCCAGTGG	-12	rG:dA	0.588	(0.558, 0.619)		0.259	0.200	30	40
MARCH4_+_217236903.23-P1P2_190	MARCH4_+_217236903.23-P1P2	MARCH4	GTTGGGAACCGAGCCAGTGG	-12	rC:dA	0.483	(0.449, 0.518)		0.259	0.225	40	40
MARCH4_+_217236903.23-P1P2_197	MARCH4_+_217236903.23-P1P2	MARCH4	GTTGGGAATAGAGCCAGTGG	-11	rA:dG	0.277	(0.247, 0.308)		0.242	0.164	20	30
MARCH4_+_217236903.23-P1P2_200	MARCH4_+_217236903.23-P1P2	MARCH4	GTTGGGAATGGAGCCAGTGG	-11	rG:dG	0.530	(0.500, 0.559)		0.242	0.212	20	50
MARCH4_+_217236903.23-P1P2_205	MARCH4_+_217236903.23-P1P2	MARCH4	GTTGGGAATTGAGCCAGTGG	-11	rU:dG	0.436	(0.401, 0.471)		0.242	0.192	30	40
MARCH4_+_217236903.23-P1P2_210	MARCH4_+_217236903.23-P1P2	MARCH4	GTTGGGAATCAAGCCAGTGG	-10	rA:dC	0.112	(0.096, 0.129)		0.204	0.201	30	50
MARCH4_+_217236903.23-P1P2_215	MARCH4_+_217236903.23-P1P2	MARCH4	GTTGGGAATCCAGCCAGTGG	-10	rC:dC	0.066	(0.053, 0.079)		0.204	0.165	20	50
MARCH4_+_217236903.23-P1P2_218	MARCH4_+_217236903.23-P1P2	MARCH4	GTTGGGAATCTAGCCAGTGG	-10	rU:dC	0.066	(0.054, 0.079)		0.204	0.165	30	50
MARCH4_+_217236903.23-P1P2_225	MARCH4_+_217236903.23-P1P2	MARCH4	GTTGGGAATCGGGCCAGTGG	-9	rG:dT	0.723	(0.698, 0.748)		0.191	0.235	40	40
MARCH4_+_217236903.23-P1P2_228	MARCH4_+_217236903.23-P1P2	MARCH4	GTTGGGAATCGCGCCAGTGG	-9	rC:dT	0.192	(0.164, 0.220)		0.191	0.209	40	50
MARCH4_+_217236903.23-P1P2_231	MARCH4_+_217236903.23-P1P2	MARCH4	GTTGGGAATCGTGCCAGTGG	-9	rU:dT	0.244	(0.208, 0.279)		0.191	0.186	20	60
MARCH4_+_217236903.23-P1P2_234	MARCH4_+_217236903.23-P1P2	MARCH4	GTTGGGAATCGAACCAGTGG	-8	rA:dC	0.065	(0.051, 0.080)		0.181	0.201	40	50
MARCH4_+_217236903.23-P1P2_239	MARCH4_+_217236903.23-P1P2	MARCH4	GTTGGGAATCGACCCAGTGG	-8	rC:dC	0.060	(0.050, 0.070)		0.181	0.165	40	40
MARCH4_+_217236903.23-P1P2_242	MARCH4_+_217236903.23-P1P2	MARCH4	GTTGGGAATCGATCCAGTGG	-8	rU:dC	0.036	(0.025, 0.046)		0.181	0.165	50	60
MARCH4_+_217236903.23-P1P2_245	MARCH4_+_217236903.23-P1P2	MARCH4	GTTGGGAATCGAGACAGTGG	-7	rA:dG	0.051	(0.038, 0.065)		0.120	0.164	30	50
MARCH4_+_217236903.23-P1P2_248	MARCH4_+_217236903.23-P1P2	MARCH4	GTTGGGAATCGAGGCAGTGG	-7	rG:dG	0.100	(0.084, 0.116)		0.120	0.212	30	40
MARCH4_+_217236903.23-P1P2_253	MARCH4_+_217236903.23-P1P2	MARCH4	GTTGGGAATCGAGTCAGTGG	-7	rU:dG	0.071	(0.055, 0.088)		0.120	0.192	30	50
MARCH4_+_217236903.23-P1P2_257	MARCH4_+_217236903.23-P1P2	MARCH4	GTTGGGAATCGAGCAAGTGG	-6	rA:dG	0.022	(0.010, 0.034)		0.139	0.164	40	50
MARCH4_+_217236903.23-P1P2_260	MARCH4_+_217236903.23-P1P2	MARCH4	GTTGGGAATCGAGCGAGTGG	-6	rG:dG	0.031	(0.021, 0.042)		0.139	0.212	30	60
MARCH4_+_217236903.23-P1P2_265	MARCH4_+_217236903.23-P1P2	MARCH4	GTTGGGAATCGAGCTAGTGG	-6	rU:dG	0.036	(0.024, 0.047)		0.139	0.192	40	60
MARCH4_+_217236903.23-P1P2_273	MARCH4_+_217236903.23-P1P2	MARCH4	GTTGGGAATCGAGCCGGTGG	-5	rG:dT	0.400	(0.373, 0.428)		0.130	0.235	40	50
MARCH4_+_217236903.23-P1P2_276	MARCH4_+_217236903.23-P1P2	MARCH4	GTTGGGAATCGAGCCCGTGG	-5	rC:dT	0.179	(0.157, 0.200)		0.130	0.209	40	50
MARCH4_+_217236903.23-P1P2_279	MARCH4_+_217236903.23-P1P2	MARCH4	GTTGGGAATCGAGCCTGTGG	-5	rU:dT	0.110	(0.095, 0.125)		0.130	0.186	30	40
MARCH4_+_217236903.23-P1P2_282	MARCH4_+_217236903.23-P1P2	MARCH4	GTTGGGAATCGAGCCAATGG	-4	rA:dC	0.059	(0.048, 0.069)		0.147	0.201	40	50
MARCH4_+_217236903.23-P1P2_287	MARCH4_+_217236903.23-P1P2	MARCH4	GTTGGGAATCGAGCCACTGG	-4	rC:dC	0.019	(0.009, 0.030)		0.147	0.165	40	50
MARCH4_+_217236903.23-P1P2_290	MARCH4_+_217236903.23-P1P2	MARCH4	GTTGGGAATCGAGCCATTGG	-4	rU:dC	0.027	(0.017, 0.037)		0.147	0.165	40	50
MARCH4_+_217236903.23-P1P2_292	MARCH4_+_217236903.23-P1P2	MARCH4	GTTGGGAATCGAGCCAGAGG	-3	rA:dA	0.147	(0.130, 0.163)		0.116	0.182	30	30
MARCH4_+_217236903.23-P1P2_295	MARCH4_+_217236903.23-P1P2	MARCH4	GTTGGGAATCGAGCCAGGGG	-3	rG:dA	0.275	(0.254, 0.297)		0.116	0.200	30	40
MARCH4_+_217236903.23-P1P2_298	MARCH4_+_217236903.23-P1P2	MARCH4	GTTGGGAATCGAGCCAGCGG	-3	rC:dA	0.138	(0.120, 0.156)		0.116	0.225	30	50
MARCH4_+_217236903.23-P1P2_306	MARCH4_+_217236903.23-P1P2	MARCH4	GTTGGGAATCGAGCCAGTAG	-2	rA:dC	0.055	(0.046, 0.065)		0.113	0.201	40	50
MARCH4_+_217236903.23-P1P2_311	MARCH4_+_217236903.23-P1P2	MARCH4	GTTGGGAATCGAGCCAGTCG	-2	rC:dC	0.028	(0.018, 0.038)		0.113	0.165	50	50
MARCH4_+_217236903.23-P1P2_314	MARCH4_+_217236903.23-P1P2	MARCH4	GTTGGGAATCGAGCCAGTTG	-2	rU:dC	0.030	(0.021, 0.040)		0.113	0.165	40	50
MARCH4_+_217236903.23-P1P2_318	MARCH4_+_217236903.23-P1P2	MARCH4	GTTGGGAATCGAGCCAGTGA	-1	rA:dC	0.074	(0.061, 0.087)		0.105	0.201	30	60
MARCH4_+_217236903.23-P1P2_323	MARCH4_+_217236903.23-P1P2	MARCH4	GTTGGGAATCGAGCCAGTGC	-1	rC:dC	0.036	(0.026, 0.045)		0.105	0.165	30	60
MARCH4_+_217236903.23-P1P2_326	MARCH4_+_217236903.23-P1P2	MARCH4	GTTGGGAATCGAGCCAGTGT	-1	rU:dC	0.040	(0.031, 0.049)		0.105	0.165	30	60
MARCH4_-_217236851.23-P1P2	MARCH4_-_217236851.23-P1P2	MARCH4	GAGGAAGCAAATCAGATTCC			1.000					30	50
MARCH4_-_217236851.23-P1P2_105	MARCH4_-_217236851.23-P1P2	MARCH4	GGGGAAGCAAATCAGATTCC	-19	rG:dT	0.757	(0.719, 0.794)		0.260	0.235	40	50
MARCH4_-_217236851.23-P1P2_108	MARCH4_-_217236851.23-P1P2	MARCH4	GCGGAAGCAAATCAGATTCC	-19	rC:dT	0.669	(0.625, 0.713)		0.260	0.209	30	50
MARCH4_-_217236851.23-P1P2_111	MARCH4_-_217236851.23-P1P2	MARCH4	GTGGAAGCAAATCAGATTCC	-19	rU:dT	0.577	(0.536, 0.619)		0.260	0.186	30	40
MARCH4_-_217236851.23-P1P2_114	MARCH4_-_217236851.23-P1P2	MARCH4	GAAGAAGCAAATCAGATTCC	-18	rA:dC	0.586	(0.550, 0.622)		0.218	0.201	20	40
MARCH4_-_217236851.23-P1P2_119	MARCH4_-_217236851.23-P1P2	MARCH4	GACGAAGCAAATCAGATTCC	-18	rC:dC	0.597	(0.569, 0.625)		0.218	0.165	30	50
MARCH4_-_217236851.23-P1P2_122	MARCH4_-_217236851.23-P1P2	MARCH4	GATGAAGCAAATCAGATTCC	-18	rU:dC	0.541	(0.514, 0.568)		0.218	0.165	20	50
MARCH4_-_217236851.23-P1P2_126	MARCH4_-_217236851.23-P1P2	MARCH4	GAGAAAGCAAATCAGATTCC	-17	rA:dC	0.444	(0.406, 0.482)		0.274	0.201	30	40
MARCH4_-_217236851.23-P1P2_131	MARCH4_-_217236851.23-P1P2	MARCH4	GAGCAAGCAAATCAGATTCC	-17	rC:dC	0.472	(0.440, 0.505)		0.274	0.165	40	50
MARCH4_-_217236851.23-P1P2_134	MARCH4_-_217236851.23-P1P2	MARCH4	GAGTAAGCAAATCAGATTCC	-17	rU:dC	0.435	(0.401, 0.468)		0.274	0.165	40	50
MARCH4_-_217236851.23-P1P2_141	MARCH4_-_217236851.23-P1P2	MARCH4	GAGGGAGCAAATCAGATTCC	-16	rG:dT	1.012	(0.978, 1.045)		0.261	0.235	20	40
MARCH4_-_217236851.23-P1P2_144	MARCH4_-_217236851.23-P1P2	MARCH4	GAGGCAGCAAATCAGATTCC	-16	rC:dT	0.767	(0.733, 0.800)		0.261	0.209	30	50
MARCH4_-_217236851.23-P1P2_147	MARCH4_-_217236851.23-P1P2	MARCH4	GAGGTAGCAAATCAGATTCC	-16	rU:dT	0.770	(0.747, 0.794)		0.261	0.186	20	50
MARCH4_-_217236851.23-P1P2_153	MARCH4_-_217236851.23-P1P2	MARCH4	GAGGAGGCAAATCAGATTCC	-15	rG:dT	1.049	(1.010, 1.088)		0.223	0.235	30	50
MARCH4_-_217236851.23-P1P2_156	MARCH4_-_217236851.23-P1P2	MARCH4	GAGGACGCAAATCAGATTCC	-15	rC:dT	0.754	(0.718, 0.790)		0.223	0.209	40	50
MARCH4_-_217236851.23-P1P2_159	MARCH4_-_217236851.23-P1P2	MARCH4	GAGGATGCAAATCAGATTCC	-15	rU:dT	0.768	(0.733, 0.803)		0.223	0.186	30	40
MARCH4_-_217236851.23-P1P2_162	MARCH4_-_217236851.23-P1P2	MARCH4	GAGGAAACAAATCAGATTCC	-14	rA:dC	0.454	(0.413, 0.495)		0.256	0.201	30	40
MARCH4_-_217236851.23-P1P2_167	MARCH4_-_217236851.23-P1P2	MARCH4	GAGGAACCAAATCAGATTCC	-14	rC:dC	0.351	(0.317, 0.385)		0.256	0.165	30	50
MARCH4_-_217236851.23-P1P2_170	MARCH4_-_217236851.23-P1P2	MARCH4	GAGGAATCAAATCAGATTCC	-14	rU:dC	0.394	(0.361, 0.427)		0.256	0.165	20	40
MARCH4_-_217236851.23-P1P2_173	MARCH4_-_217236851.23-P1P2	MARCH4	GAGGAAGAAAATCAGATTCC	-13	rA:dG	0.423	(0.380, 0.466)		0.259	0.164	30	40
MARCH4_-_217236851.23-P1P2_176	MARCH4_-_217236851.23-P1P2	MARCH4	GAGGAAGGAAATCAGATTCC	-13	rG:dG	0.630	(0.584, 0.675)		0.259	0.212	20	40
MARCH4_-_217236851.23-P1P2_181	MARCH4_-_217236851.23-P1P2	MARCH4	GAGGAAGTAAATCAGATTCC	-13	rU:dG	0.701	(0.662, 0.739)		0.259	0.192	30	50
MARCH4_-_217236851.23-P1P2_189	MARCH4_-_217236851.23-P1P2	MARCH4	GAGGAAGCGAATCAGATTCC	-12	rG:dT	0.947	(0.899, 0.994)		0.259	0.235	30	50
MARCH4_-_217236851.23-P1P2_192	MARCH4_-_217236851.23-P1P2	MARCH4	GAGGAAGCCAATCAGATTCC	-12	rC:dT	0.455	(0.401, 0.509)		0.259	0.209	20	50
MARCH4_-_217236851.23-P1P2_195	MARCH4_-_217236851.23-P1P2	MARCH4	GAGGAAGCTAATCAGATTCC	-12	rU:dT	0.615	(0.565, 0.665)		0.259	0.186	30	50
MARCH4_-_217236851.23-P1P2_201	MARCH4_-_217236851.23-P1P2	MARCH4	GAGGAAGCAGATCAGATTCC	-11	rG:dT	0.921	(0.885, 0.958)		0.242	0.235	20	50
MARCH4_-_217236851.23-P1P2_204	MARCH4_-_217236851.23-P1P2	MARCH4	GAGGAAGCACATCAGATTCC	-11	rC:dT	0.393	(0.338, 0.449)		0.242	0.209	20	50
MARCH4_-_217236851.23-P1P2_207	MARCH4_-_217236851.23-P1P2	MARCH4	GAGGAAGCATATCAGATTCC	-11	rU:dT	0.476	(0.419, 0.533)		0.242	0.186	40	50
MARCH4_-_217236851.23-P1P2_213	MARCH4_-_217236851.23-P1P2	MARCH4	GAGGAAGCAAGTCAGATTCC	-10	rG:dT	0.830	(0.790, 0.870)		0.204	0.235	30	40
MARCH4_-_217236851.23-P1P2_216	MARCH4_-_217236851.23-P1P2	MARCH4	GAGGAAGCAACTCAGATTCC	-10	rC:dT	0.261	(0.220, 0.302)		0.204	0.209	30	40
MARCH4_-_217236851.23-P1P2_219	MARCH4_-_217236851.23-P1P2	MARCH4	GAGGAAGCAATTCAGATTCC	-10	rU:dT	0.290	(0.245, 0.336)		0.204	0.186	20	30
MARCH4_-_217236851.23-P1P2_220	MARCH4_-_217236851.23-P1P2	MARCH4	GAGGAAGCAAAACAGATTCC	-9	rA:dA	0.076	(0.056, 0.096)		0.191	0.182	30	40
MARCH4_-_217236851.23-P1P2_223	MARCH4_-_217236851.23-P1P2	MARCH4	GAGGAAGCAAAGCAGATTCC	-9	rG:dA	0.225	(0.198, 0.253)		0.191	0.200	20	30
MARCH4_-_217236851.23-P1P2_226	MARCH4_-_217236851.23-P1P2	MARCH4	GAGGAAGCAAACCAGATTCC	-9	rC:dA	0.317	(0.284, 0.351)		0.191	0.225	20	40
MARCH4_-_217236851.23-P1P2_233	MARCH4_-_217236851.23-P1P2	MARCH4	GAGGAAGCAAATAAGATTCC	-8	rA:dG	0.009	(-0.009, 0.027)		0.181	0.164	20	40
MARCH4_-_217236851.23-P1P2_236	MARCH4_-_217236851.23-P1P2	MARCH4	GAGGAAGCAAATGAGATTCC	-8	rG:dG	0.216	(0.178, 0.253)		0.181	0.212	20	50
MARCH4_-_217236851.23-P1P2_241	MARCH4_-_217236851.23-P1P2	MARCH4	GAGGAAGCAAATTAGATTCC	-8	rU:dG	0.309	(0.270, 0.349)		0.181	0.192	20	30
MARCH4_-_217236851.23-P1P2_249	MARCH4_-_217236851.23-P1P2	MARCH4	GAGGAAGCAAATCGGATTCC	-7	rG:dT	0.299	(0.265, 0.334)		0.120	0.235	40	60
MARCH4_-_217236851.23-P1P2_252	MARCH4_-_217236851.23-P1P2	MARCH4	GAGGAAGCAAATCCGATTCC	-7	rC:dT	0.030	(0.013, 0.047)		0.120	0.209	30	60
MARCH4_-_217236851.23-P1P2_255	MARCH4_-_217236851.23-P1P2	MARCH4	GAGGAAGCAAATCTGATTCC	-7	rU:dT	0.029	(0.010, 0.049)		0.120	0.186	30	40
MARCH4_-_217236851.23-P1P2_258	MARCH4_-_217236851.23-P1P2	MARCH4	GAGGAAGCAAATCAAATTCC	-6	rA:dC	0.082	(0.063, 0.101)		0.139	0.201	30	40
MARCH4_-_217236851.23-P1P2_263	MARCH4_-_217236851.23-P1P2	MARCH4	GAGGAAGCAAATCACATTCC	-6	rC:dC	0.012	(0.000, 0.023)		0.139	0.165	30	40
MARCH4_-_217236851.23-P1P2_266	MARCH4_-_217236851.23-P1P2	MARCH4	GAGGAAGCAAATCATATTCC	-6	rU:dC	0.016	(0.004, 0.028)		0.139	0.165	30	50
MARCH4_-_217236851.23-P1P2_273	MARCH4_-_217236851.23-P1P2	MARCH4	GAGGAAGCAAATCAGGTTCC	-5	rG:dT	0.329	(0.302, 0.356)		0.130	0.235	30	30
MARCH4_-_217236851.23-P1P2_276	MARCH4_-_217236851.23-P1P2	MARCH4	GAGGAAGCAAATCAGCTTCC	-5	rC:dT	0.047	(0.031, 0.063)		0.130	0.209	30	40
MARCH4_-_217236851.23-P1P2_279	MARCH4_-_217236851.23-P1P2	MARCH4	GAGGAAGCAAATCAGTTTCC	-5	rU:dT	0.041	(0.022, 0.060)		0.130	0.186	10	40
MARCH4_-_217236851.23-P1P2_280	MARCH4_-_217236851.23-P1P2	MARCH4	GAGGAAGCAAATCAGAATCC	-4	rA:dA	0.076	(0.052, 0.100)		0.147	0.182	30	30
MARCH4_-_217236851.23-P1P2_283	MARCH4_-_217236851.23-P1P2	MARCH4	GAGGAAGCAAATCAGAGTCC	-4	rG:dA	0.146	(0.123, 0.169)		0.147	0.200	30	40
MARCH4_-_217236851.23-P1P2_286	MARCH4_-_217236851.23-P1P2	MARCH4	GAGGAAGCAAATCAGACTCC	-4	rC:dA	0.069	(0.052, 0.086)		0.147	0.225	30	50
MARCH4_-_217236851.23-P1P2_292	MARCH4_-_217236851.23-P1P2	MARCH4	GAGGAAGCAAATCAGATACC	-3	rA:dA	0.027	(0.013, 0.041)		0.116	0.182	30	60
MARCH4_-_217236851.23-P1P2_295	MARCH4_-_217236851.23-P1P2	MARCH4	GAGGAAGCAAATCAGATGCC	-3	rG:dA	0.070	(0.057, 0.084)		0.116	0.200	30	40
MARCH4_-_217236851.23-P1P2_298	MARCH4_-_217236851.23-P1P2	MARCH4	GAGGAAGCAAATCAGATCCC	-3	rC:dA	0.090	(0.072, 0.108)		0.116	0.225	40	40
MARCH4_-_217236851.23-P1P2_305	MARCH4_-_217236851.23-P1P2	MARCH4	GAGGAAGCAAATCAGATTAC	-2	rA:dG	-0.013	(-0.026, 0.000)		0.113	0.164	40	50
MARCH4_-_217236851.23-P1P2_308	MARCH4_-_217236851.23-P1P2	MARCH4	GAGGAAGCAAATCAGATTGC	-2	rG:dG	0.026	(0.014, 0.037)		0.113	0.212	30	60
MARCH4_-_217236851.23-P1P2_313	MARCH4_-_217236851.23-P1P2	MARCH4	GAGGAAGCAAATCAGATTTC	-2	rU:dG	0.009	(-0.004, 0.022)		0.113	0.192	30	40
MARCH4_-_217236851.23-P1P2_317	MARCH4_-_217236851.23-P1P2	MARCH4	GAGGAAGCAAATCAGATTCA	-1	rA:dG	-0.027	(-0.042, -0.012)		0.105	0.164	20	50
MARCH4_-_217236851.23-P1P2_320	MARCH4_-_217236851.23-P1P2	MARCH4	GAGGAAGCAAATCAGATTCG	-1	rG:dG	0.017	(0.002, 0.032)		0.105	0.212	30	60
MARCH4_-_217236851.23-P1P2_325	MARCH4_-_217236851.23-P1P2	MARCH4	GAGGAAGCAAATCAGATTCT	-1	rU:dG	-0.016	(-0.032, -0.001)		0.105	0.192	30	50
MARCH5_+_94051147.23-P1P2	MARCH5_+_94051147.23-P1P2	MARCH5	GGGAGTAGGCCGCAGTCCGG			1.000					40	50
MARCH5_+_94051147.23-P1P2_102	MARCH5_+_94051147.23-P1P2	MARCH5	GAGAGTAGGCCGCAGTCCGG	-19	rA:dC	0.746	(0.703, 0.790)		0.260	0.201	40	50
MARCH5_+_94051147.23-P1P2_107	MARCH5_+_94051147.23-P1P2	MARCH5	GCGAGTAGGCCGCAGTCCGG	-19	rC:dC	0.803	(0.766, 0.840)		0.260	0.165	30	50
MARCH5_+_94051147.23-P1P2_110	MARCH5_+_94051147.23-P1P2	MARCH5	GTGAGTAGGCCGCAGTCCGG	-19	rU:dC	0.778	(0.742, 0.814)		0.260	0.165	40	60
MARCH5_+_94051147.23-P1P2_114	MARCH5_+_94051147.23-P1P2	MARCH5	GGAAGTAGGCCGCAGTCCGG	-18	rA:dC	0.756	(0.715, 0.798)		0.218	0.201	30	60
MARCH5_+_94051147.23-P1P2_119	MARCH5_+_94051147.23-P1P2	MARCH5	GGCAGTAGGCCGCAGTCCGG	-18	rC:dC	0.811	(0.778, 0.844)		0.218	0.165	30	50
MARCH5_+_94051147.23-P1P2_122	MARCH5_+_94051147.23-P1P2	MARCH5	GGTAGTAGGCCGCAGTCCGG	-18	rU:dC	0.779	(0.745, 0.813)		0.218	0.165	40	60
MARCH5_+_94051147.23-P1P2_129	MARCH5_+_94051147.23-P1P2	MARCH5	GGGGGTAGGCCGCAGTCCGG	-17	rG:dT	0.870	(0.833, 0.908)		0.274	0.235	40	50
MARCH5_+_94051147.23-P1P2_132	MARCH5_+_94051147.23-P1P2	MARCH5	GGGCGTAGGCCGCAGTCCGG	-17	rC:dT	0.768	(0.736, 0.800)		0.274	0.209	50	60
MARCH5_+_94051147.23-P1P2_135	MARCH5_+_94051147.23-P1P2	MARCH5	GGGTGTAGGCCGCAGTCCGG	-17	rU:dT	0.708	(0.675, 0.741)		0.274	0.186	50	50
MARCH5_+_94051147.23-P1P2_138	MARCH5_+_94051147.23-P1P2	MARCH5	GGGAATAGGCCGCAGTCCGG	-16	rA:dC	0.491	(0.450, 0.532)		0.261	0.201	50	60
MARCH5_+_94051147.23-P1P2_143	MARCH5_+_94051147.23-P1P2	MARCH5	GGGACTAGGCCGCAGTCCGG	-16	rC:dC	0.524	(0.486, 0.561)		0.261	0.165	40	60
MARCH5_+_94051147.23-P1P2_146	MARCH5_+_94051147.23-P1P2	MARCH5	GGGATTAGGCCGCAGTCCGG	-16	rU:dC	0.449	(0.415, 0.483)		0.261	0.165	50	50
MARCH5_+_94051147.23-P1P2_148	MARCH5_+_94051147.23-P1P2	MARCH5	GGGAGAAGGCCGCAGTCCGG	-15	rA:dA	0.534	(0.497, 0.572)		0.223	0.182	40	50
MARCH5_+_94051147.23-P1P2_151	MARCH5_+_94051147.23-P1P2	MARCH5	GGGAGGAGGCCGCAGTCCGG	-15	rG:dA	0.672	(0.648, 0.696)		0.223	0.200	40	40
MARCH5_+_94051147.23-P1P2_154	MARCH5_+_94051147.23-P1P2	MARCH5	GGGAGCAGGCCGCAGTCCGG	-15	rC:dA	0.648	(0.616, 0.681)		0.223	0.225	30	50
MARCH5_+_94051147.23-P1P2_165	MARCH5_+_94051147.23-P1P2	MARCH5	GGGAGTGGGCCGCAGTCCGG	-14	rG:dT	0.781	(0.752, 0.809)		0.256	0.235	40	50
MARCH5_+_94051147.23-P1P2_168	MARCH5_+_94051147.23-P1P2	MARCH5	GGGAGTCGGCCGCAGTCCGG	-14	rC:dT	0.606	(0.567, 0.645)		0.256	0.209	30	40
MARCH5_+_94051147.23-P1P2_171	MARCH5_+_94051147.23-P1P2	MARCH5	GGGAGTTGGCCGCAGTCCGG	-14	rU:dT	0.609	(0.569, 0.650)		0.256	0.186	40	50
MARCH5_+_94051147.23-P1P2_174	MARCH5_+_94051147.23-P1P2	MARCH5	GGGAGTAAGCCGCAGTCCGG	-13	rA:dC	0.320	(0.282, 0.359)		0.259	0.201	50	50
MARCH5_+_94051147.23-P1P2_179	MARCH5_+_94051147.23-P1P2	MARCH5	GGGAGTACGCCGCAGTCCGG	-13	rC:dC	0.206	(0.181, 0.232)		0.259	0.165	50	50
MARCH5_+_94051147.23-P1P2_182	MARCH5_+_94051147.23-P1P2	MARCH5	GGGAGTATGCCGCAGTCCGG	-13	rU:dC	0.300	(0.264, 0.336)		0.259	0.165	40	40
MARCH5_+_94051147.23-P1P2_186	MARCH5_+_94051147.23-P1P2	MARCH5	GGGAGTAGACCGCAGTCCGG	-12	rA:dC	0.306	(0.269, 0.343)		0.259	0.201	50	60
MARCH5_+_94051147.23-P1P2_191	MARCH5_+_94051147.23-P1P2	MARCH5	GGGAGTAGCCCGCAGTCCGG	-12	rC:dC	0.127	(0.101, 0.153)		0.259	0.165	40	40
MARCH5_+_94051147.23-P1P2_194	MARCH5_+_94051147.23-P1P2	MARCH5	GGGAGTAGTCCGCAGTCCGG	-12	rU:dC	0.208	(0.174, 0.242)		0.259	0.165	50	50
MARCH5_+_94051147.23-P1P2_197	MARCH5_+_94051147.23-P1P2	MARCH5	GGGAGTAGGACGCAGTCCGG	-11	rA:dG	0.278	(0.248, 0.308)		0.242	0.164	50	50
MARCH5_+_94051147.23-P1P2_200	MARCH5_+_94051147.23-P1P2	MARCH5	GGGAGTAGGGCGCAGTCCGG	-11	rG:dG	0.466	(0.438, 0.494)		0.242	0.212	40	40
MARCH5_+_94051147.23-P1P2_205	MARCH5_+_94051147.23-P1P2	MARCH5	GGGAGTAGGTCGCAGTCCGG	-11	rU:dG	0.509	(0.479, 0.539)		0.242	0.192	30	30
MARCH5_+_94051147.23-P1P2_209	MARCH5_+_94051147.23-P1P2	MARCH5	GGGAGTAGGCAGCAGTCCGG	-10	rA:dG	0.115	(0.090, 0.140)		0.204	0.164	40	50
MARCH5_+_94051147.23-P1P2_212	MARCH5_+_94051147.23-P1P2	MARCH5	GGGAGTAGGCGGCAGTCCGG	-10	rG:dG	0.299	(0.270, 0.327)		0.204	0.212	40	40
MARCH5_+_94051147.23-P1P2_217	MARCH5_+_94051147.23-P1P2	MARCH5	GGGAGTAGGCTGCAGTCCGG	-10	rU:dG	0.398	(0.365, 0.431)		0.204	0.192	30	50
MARCH5_+_94051147.23-P1P2_222	MARCH5_+_94051147.23-P1P2	MARCH5	GGGAGTAGGCCACAGTCCGG	-9	rA:dC	0.085	(0.071, 0.099)		0.191	0.201	30	40
MARCH5_+_94051147.23-P1P2_227	MARCH5_+_94051147.23-P1P2	MARCH5	GGGAGTAGGCCCCAGTCCGG	-9	rC:dC	0.071	(0.057, 0.084)		0.191	0.165	30	40
MARCH5_+_94051147.23-P1P2_230	MARCH5_+_94051147.23-P1P2	MARCH5	GGGAGTAGGCCTCAGTCCGG	-9	rU:dC	0.056	(0.043, 0.069)		0.191	0.165	40	40
MARCH5_+_94051147.23-P1P2_233	MARCH5_+_94051147.23-P1P2	MARCH5	GGGAGTAGGCCGAAGTCCGG	-8	rA:dG	0.035	(0.019, 0.051)		0.181	0.164	30	50
MARCH5_+_94051147.23-P1P2_236	MARCH5_+_94051147.23-P1P2	MARCH5	GGGAGTAGGCCGGAGTCCGG	-8	rG:dG	0.217	(0.194, 0.239)		0.181	0.212	30	40
MARCH5_+_94051147.23-P1P2_241	MARCH5_+_94051147.23-P1P2	MARCH5	GGGAGTAGGCCGTAGTCCGG	-8	rU:dG	0.290	(0.255, 0.325)		0.181	0.192	50	60
MARCH5_+_94051147.23-P1P2_249	MARCH5_+_94051147.23-P1P2	MARCH5	GGGAGTAGGCCGCGGTCCGG	-7	rG:dT	0.276	(0.259, 0.293)		0.120	0.235	30	40
MARCH5_+_94051147.23-P1P2_252	MARCH5_+_94051147.23-P1P2	MARCH5	GGGAGTAGGCCGCCGTCCGG	-7	rC:dT	0.073	(0.058, 0.089)		0.120	0.209	50	50
MARCH5_+_94051147.23-P1P2_255	MARCH5_+_94051147.23-P1P2	MARCH5	GGGAGTAGGCCGCTGTCCGG	-7	rU:dT	0.065	(0.048, 0.082)		0.120	0.186	40	50
MARCH5_+_94051147.23-P1P2_258	MARCH5_+_94051147.23-P1P2	MARCH5	GGGAGTAGGCCGCAATCCGG	-6	rA:dC	0.128	(0.110, 0.146)		0.139	0.201	40	40
MARCH5_+_94051147.23-P1P2_263	MARCH5_+_94051147.23-P1P2	MARCH5	GGGAGTAGGCCGCACTCCGG	-6	rC:dC	0.052	(0.039, 0.065)		0.139	0.165	40	50
MARCH5_+_94051147.23-P1P2_266	MARCH5_+_94051147.23-P1P2	MARCH5	GGGAGTAGGCCGCATTCCGG	-6	rU:dC	0.050	(0.038, 0.062)		0.139	0.165	30	50
MARCH5_+_94051147.23-P1P2_268	MARCH5_+_94051147.23-P1P2	MARCH5	GGGAGTAGGCCGCAGACCGG	-5	rA:dA	0.120	(0.102, 0.139)		0.130	0.182	40	40
MARCH5_+_94051147.23-P1P2_271	MARCH5_+_94051147.23-P1P2	MARCH5	GGGAGTAGGCCGCAGGCCGG	-5	rG:dA	0.135	(0.119, 0.151)		0.130	0.200	30	40
MARCH5_+_94051147.23-P1P2_274	MARCH5_+_94051147.23-P1P2	MARCH5	GGGAGTAGGCCGCAGCCCGG	-5	rC:dA	0.152	(0.135, 0.169)		0.130	0.225	30	30
MARCH5_+_94051147.23-P1P2_281	MARCH5_+_94051147.23-P1P2	MARCH5	GGGAGTAGGCCGCAGTACGG	-4	rA:dG	0.070	(0.056, 0.083)		0.147	0.164	50	50
MARCH5_+_94051147.23-P1P2_284	MARCH5_+_94051147.23-P1P2	MARCH5	GGGAGTAGGCCGCAGTGCGG	-4	rG:dG	0.149	(0.133, 0.165)		0.147	0.212	40	50
MARCH5_+_94051147.23-P1P2_289	MARCH5_+_94051147.23-P1P2	MARCH5	GGGAGTAGGCCGCAGTTCGG	-4	rU:dG	0.106	(0.089, 0.123)		0.147	0.192	40	50
MARCH5_+_94051147.23-P1P2_293	MARCH5_+_94051147.23-P1P2	MARCH5	GGGAGTAGGCCGCAGTCAGG	-3	rA:dG	0.029	(0.012, 0.045)		0.116	0.164	30	40
MARCH5_+_94051147.23-P1P2_296	MARCH5_+_94051147.23-P1P2	MARCH5	GGGAGTAGGCCGCAGTCGGG	-3	rG:dG	0.091	(0.073, 0.109)		0.116	0.212	50	50
MARCH5_+_94051147.23-P1P2_301	MARCH5_+_94051147.23-P1P2	MARCH5	GGGAGTAGGCCGCAGTCTGG	-3	rU:dG	0.072	(0.056, 0.089)		0.116	0.192	40	40
MARCH5_+_94051147.23-P1P2_306	MARCH5_+_94051147.23-P1P2	MARCH5	GGGAGTAGGCCGCAGTCCAG	-2	rA:dC	0.048	(0.033, 0.062)		0.113	0.201	40	40
MARCH5_+_94051147.23-P1P2_311	MARCH5_+_94051147.23-P1P2	MARCH5	GGGAGTAGGCCGCAGTCCCG	-2	rC:dC	0.032	(0.020, 0.043)		0.113	0.165	30	30
MARCH5_+_94051147.23-P1P2_314	MARCH5_+_94051147.23-P1P2	MARCH5	GGGAGTAGGCCGCAGTCCTG	-2	rU:dC	0.030	(0.017, 0.043)		0.113	0.165	30	50
MARCH5_+_94051147.23-P1P2_318	MARCH5_+_94051147.23-P1P2	MARCH5	GGGAGTAGGCCGCAGTCCGA	-1	rA:dC	0.042	(0.028, 0.055)		0.105	0.201	40	40
MARCH5_+_94051147.23-P1P2_323	MARCH5_+_94051147.23-P1P2	MARCH5	GGGAGTAGGCCGCAGTCCGC	-1	rC:dC	0.029	(0.018, 0.039)		0.105	0.165	40	40
MARCH5_+_94051147.23-P1P2_326	MARCH5_+_94051147.23-P1P2	MARCH5	GGGAGTAGGCCGCAGTCCGT	-1	rU:dC	0.026	(0.016, 0.037)		0.105	0.165	40	60
MARCH5_+_94051167.23-P1P2	MARCH5_+_94051167.23-P1P2	MARCH5	GCAATAGCACTGAGAGGCGG			1.000					30	40
MARCH5_+_94051167.23-P1P2_101	MARCH5_+_94051167.23-P1P2	MARCH5	GAAATAGCACTGAGAGGCGG	-19	rA:dG	0.806	(0.774, 0.839)		0.260	0.164	20	30
MARCH5_+_94051167.23-P1P2_104	MARCH5_+_94051167.23-P1P2	MARCH5	GGAATAGCACTGAGAGGCGG	-19	rG:dG	0.821	(0.794, 0.848)		0.260	0.212	30	40
MARCH5_+_94051167.23-P1P2_109	MARCH5_+_94051167.23-P1P2	MARCH5	GTAATAGCACTGAGAGGCGG	-19	rU:dG	0.763	(0.731, 0.795)		0.260	0.192	30	30
MARCH5_+_94051167.23-P1P2_117	MARCH5_+_94051167.23-P1P2	MARCH5	GCGATAGCACTGAGAGGCGG	-18	rG:dT	0.924	(0.886, 0.963)		0.218	0.235	30	40
MARCH5_+_94051167.23-P1P2_120	MARCH5_+_94051167.23-P1P2	MARCH5	GCCATAGCACTGAGAGGCGG	-18	rC:dT	0.875	(0.846, 0.905)		0.218	0.209	30	30
MARCH5_+_94051167.23-P1P2_123	MARCH5_+_94051167.23-P1P2	MARCH5	GCTATAGCACTGAGAGGCGG	-18	rU:dT	0.806	(0.771, 0.840)		0.218	0.186	40	40
MARCH5_+_94051167.23-P1P2_129	MARCH5_+_94051167.23-P1P2	MARCH5	GCAGTAGCACTGAGAGGCGG	-17	rG:dT	0.933	(0.891, 0.975)		0.274	0.235	30	40
MARCH5_+_94051167.23-P1P2_132	MARCH5_+_94051167.23-P1P2	MARCH5	GCACTAGCACTGAGAGGCGG	-17	rC:dT	0.837	(0.807, 0.867)		0.274	0.209	30	40
MARCH5_+_94051167.23-P1P2_135	MARCH5_+_94051167.23-P1P2	MARCH5	GCATTAGCACTGAGAGGCGG	-17	rU:dT	0.768	(0.734, 0.802)		0.274	0.186	20	30
MARCH5_+_94051167.23-P1P2_136	MARCH5_+_94051167.23-P1P2	MARCH5	GCAAAAGCACTGAGAGGCGG	-16	rA:dA	0.696	(0.663, 0.728)		0.261	0.182	30	40
MARCH5_+_94051167.23-P1P2_139	MARCH5_+_94051167.23-P1P2	MARCH5	GCAAGAGCACTGAGAGGCGG	-16	rG:dA	0.755	(0.721, 0.789)		0.261	0.200	30	30
MARCH5_+_94051167.23-P1P2_142	MARCH5_+_94051167.23-P1P2	MARCH5	GCAACAGCACTGAGAGGCGG	-16	rC:dA	0.786	(0.754, 0.818)		0.261	0.225	30	30
MARCH5_+_94051167.23-P1P2_153	MARCH5_+_94051167.23-P1P2	MARCH5	GCAATGGCACTGAGAGGCGG	-15	rG:dT	0.873	(0.838, 0.909)		0.223	0.235	30	30
MARCH5_+_94051167.23-P1P2_156	MARCH5_+_94051167.23-P1P2	MARCH5	GCAATCGCACTGAGAGGCGG	-15	rC:dT	0.766	(0.727, 0.804)		0.223	0.209	30	40
MARCH5_+_94051167.23-P1P2_159	MARCH5_+_94051167.23-P1P2	MARCH5	GCAATTGCACTGAGAGGCGG	-15	rU:dT	0.745	(0.707, 0.783)		0.223	0.186	20	30
MARCH5_+_94051167.23-P1P2_162	MARCH5_+_94051167.23-P1P2	MARCH5	GCAATAACACTGAGAGGCGG	-14	rA:dC	0.584	(0.536, 0.632)		0.256	0.201	40	40
MARCH5_+_94051167.23-P1P2_167	MARCH5_+_94051167.23-P1P2	MARCH5	GCAATACCACTGAGAGGCGG	-14	rC:dC	0.484	(0.442, 0.526)		0.256	0.165	40	40
MARCH5_+_94051167.23-P1P2_170	MARCH5_+_94051167.23-P1P2	MARCH5	GCAATATCACTGAGAGGCGG	-14	rU:dC	0.526	(0.476, 0.576)		0.256	0.165	30	30
MARCH5_+_94051167.23-P1P2_173	MARCH5_+_94051167.23-P1P2	MARCH5	GCAATAGAACTGAGAGGCGG	-13	rA:dG	0.527	(0.483, 0.571)		0.259	0.164	20	40
MARCH5_+_94051167.23-P1P2_176	MARCH5_+_94051167.23-P1P2	MARCH5	GCAATAGGACTGAGAGGCGG	-13	rG:dG	0.640	(0.613, 0.667)		0.259	0.212	30	50
MARCH5_+_94051167.23-P1P2_181	MARCH5_+_94051167.23-P1P2	MARCH5	GCAATAGTACTGAGAGGCGG	-13	rU:dG	0.674	(0.633, 0.715)		0.259	0.192	30	50
MARCH5_+_94051167.23-P1P2_189	MARCH5_+_94051167.23-P1P2	MARCH5	GCAATAGCGCTGAGAGGCGG	-12	rG:dT	0.787	(0.751, 0.822)		0.259	0.235	20	40
MARCH5_+_94051167.23-P1P2_192	MARCH5_+_94051167.23-P1P2	MARCH5	GCAATAGCCCTGAGAGGCGG	-12	rC:dT	0.472	(0.424, 0.520)		0.259	0.209	30	40
MARCH5_+_94051167.23-P1P2_195	MARCH5_+_94051167.23-P1P2	MARCH5	GCAATAGCTCTGAGAGGCGG	-12	rU:dT	0.592	(0.543, 0.640)		0.259	0.186	40	50
MARCH5_+_94051167.23-P1P2_197	MARCH5_+_94051167.23-P1P2	MARCH5	GCAATAGCAATGAGAGGCGG	-11	rA:dG	0.367	(0.328, 0.405)		0.242	0.164	40	50
MARCH5_+_94051167.23-P1P2_200	MARCH5_+_94051167.23-P1P2	MARCH5	GCAATAGCAGTGAGAGGCGG	-11	rG:dG	0.558	(0.529, 0.587)		0.242	0.212	30	50
MARCH5_+_94051167.23-P1P2_205	MARCH5_+_94051167.23-P1P2	MARCH5	GCAATAGCATTGAGAGGCGG	-11	rU:dG	0.568	(0.530, 0.606)		0.242	0.192	20	60
MARCH5_+_94051167.23-P1P2_208	MARCH5_+_94051167.23-P1P2	MARCH5	GCAATAGCACAGAGAGGCGG	-10	rA:dA	0.354	(0.308, 0.400)		0.204	0.182	20	40
MARCH5_+_94051167.23-P1P2_211	MARCH5_+_94051167.23-P1P2	MARCH5	GCAATAGCACGGAGAGGCGG	-10	rG:dA	0.482	(0.452, 0.513)		0.204	0.200	30	40
MARCH5_+_94051167.23-P1P2_214	MARCH5_+_94051167.23-P1P2	MARCH5	GCAATAGCACCGAGAGGCGG	-10	rC:dA	0.466	(0.429, 0.503)		0.204	0.225	30	40
MARCH5_+_94051167.23-P1P2_222	MARCH5_+_94051167.23-P1P2	MARCH5	GCAATAGCACTAAGAGGCGG	-9	rA:dC	0.167	(0.142, 0.191)		0.191	0.201	20	60
MARCH5_+_94051167.23-P1P2_227	MARCH5_+_94051167.23-P1P2	MARCH5	GCAATAGCACTCAGAGGCGG	-9	rC:dC	0.095	(0.083, 0.107)		0.191	0.165	30	40
MARCH5_+_94051167.23-P1P2_230	MARCH5_+_94051167.23-P1P2	MARCH5	GCAATAGCACTTAGAGGCGG	-9	rU:dC	0.107	(0.087, 0.127)		0.191	0.165	20	50
MARCH5_+_94051167.23-P1P2_237	MARCH5_+_94051167.23-P1P2	MARCH5	GCAATAGCACTGGGAGGCGG	-8	rG:dT	0.621	(0.598, 0.643)		0.181	0.235	20	20
MARCH5_+_94051167.23-P1P2_240	MARCH5_+_94051167.23-P1P2	MARCH5	GCAATAGCACTGCGAGGCGG	-8	rC:dT	0.222	(0.193, 0.252)		0.181	0.209	30	40
MARCH5_+_94051167.23-P1P2_243	MARCH5_+_94051167.23-P1P2	MARCH5	GCAATAGCACTGTGAGGCGG	-8	rU:dT	0.258	(0.226, 0.291)		0.181	0.186	40	40
MARCH5_+_94051167.23-P1P2_246	MARCH5_+_94051167.23-P1P2	MARCH5	GCAATAGCACTGAAAGGCGG	-7	rA:dC	0.170	(0.150, 0.189)		0.120	0.201	30	50
MARCH5_+_94051167.23-P1P2_251	MARCH5_+_94051167.23-P1P2	MARCH5	GCAATAGCACTGACAGGCGG	-7	rC:dC	0.061	(0.052, 0.070)		0.120	0.165	40	40
MARCH5_+_94051167.23-P1P2_254	MARCH5_+_94051167.23-P1P2	MARCH5	GCAATAGCACTGATAGGCGG	-7	rU:dC	0.058	(0.047, 0.069)		0.120	0.165	40	50
MARCH5_+_94051167.23-P1P2_261	MARCH5_+_94051167.23-P1P2	MARCH5	GCAATAGCACTGAGGGGCGG	-6	rG:dT	0.402	(0.376, 0.428)		0.139	0.235	30	50
MARCH5_+_94051167.23-P1P2_264	MARCH5_+_94051167.23-P1P2	MARCH5	GCAATAGCACTGAGCGGCGG	-6	rC:dT	0.146	(0.123, 0.168)		0.139	0.209	40	40
MARCH5_+_94051167.23-P1P2_267	MARCH5_+_94051167.23-P1P2	MARCH5	GCAATAGCACTGAGTGGCGG	-6	rU:dT	0.153	(0.130, 0.177)		0.139	0.186	40	50
MARCH5_+_94051167.23-P1P2_270	MARCH5_+_94051167.23-P1P2	MARCH5	GCAATAGCACTGAGAAGCGG	-5	rA:dC	0.089	(0.075, 0.103)		0.130	0.201	40	50
MARCH5_+_94051167.23-P1P2_275	MARCH5_+_94051167.23-P1P2	MARCH5	GCAATAGCACTGAGACGCGG	-5	rC:dC	0.026	(0.014, 0.038)		0.130	0.165	40	40
MARCH5_+_94051167.23-P1P2_278	MARCH5_+_94051167.23-P1P2	MARCH5	GCAATAGCACTGAGATGCGG	-5	rU:dC	0.030	(0.019, 0.042)		0.130	0.165	30	50
MARCH5_+_94051167.23-P1P2_282	MARCH5_+_94051167.23-P1P2	MARCH5	GCAATAGCACTGAGAGACGG	-4	rA:dC	0.121	(0.105, 0.137)		0.147	0.201	40	60
MARCH5_+_94051167.23-P1P2_287	MARCH5_+_94051167.23-P1P2	MARCH5	GCAATAGCACTGAGAGCCGG	-4	rC:dC	0.022	(0.009, 0.035)		0.147	0.165	30	40
MARCH5_+_94051167.23-P1P2_290	MARCH5_+_94051167.23-P1P2	MARCH5	GCAATAGCACTGAGAGTCGG	-4	rU:dC	0.030	(0.017, 0.043)		0.147	0.165	30	60
MARCH5_+_94051167.23-P1P2_293	MARCH5_+_94051167.23-P1P2	MARCH5	GCAATAGCACTGAGAGGAGG	-3	rA:dG	0.129	(0.110, 0.148)		0.116	0.164	30	40
MARCH5_+_94051167.23-P1P2_296	MARCH5_+_94051167.23-P1P2	MARCH5	GCAATAGCACTGAGAGGGGG	-3	rG:dG	0.247	(0.222, 0.271)		0.116	0.212	40	50
MARCH5_+_94051167.23-P1P2_301	MARCH5_+_94051167.23-P1P2	MARCH5	GCAATAGCACTGAGAGGTGG	-3	rU:dG	0.223	(0.196, 0.251)		0.116	0.192	30	30
MARCH5_+_94051167.23-P1P2_306	MARCH5_+_94051167.23-P1P2	MARCH5	GCAATAGCACTGAGAGGCAG	-2	rA:dC	0.114	(0.099, 0.130)		0.113	0.201	30	50
MARCH5_+_94051167.23-P1P2_311	MARCH5_+_94051167.23-P1P2	MARCH5	GCAATAGCACTGAGAGGCCG	-2	rC:dC	0.056	(0.045, 0.066)		0.113	0.165	30	50
MARCH5_+_94051167.23-P1P2_314	MARCH5_+_94051167.23-P1P2	MARCH5	GCAATAGCACTGAGAGGCTG	-2	rU:dC	0.060	(0.049, 0.070)		0.113	0.165	20	50
MARCH5_+_94051167.23-P1P2_318	MARCH5_+_94051167.23-P1P2	MARCH5	GCAATAGCACTGAGAGGCGA	-1	rA:dC	0.109	(0.095, 0.124)		0.105	0.201	30	50
MARCH5_+_94051167.23-P1P2_323	MARCH5_+_94051167.23-P1P2	MARCH5	GCAATAGCACTGAGAGGCGC	-1	rC:dC	0.064	(0.053, 0.074)		0.105	0.165	40	50
MARCH5_+_94051167.23-P1P2_326	MARCH5_+_94051167.23-P1P2	MARCH5	GCAATAGCACTGAGAGGCGT	-1	rU:dC	0.067	(0.056, 0.078)		0.105	0.165	40	40
MARCH5_-_94050934.23-P1P2	MARCH5_-_94050934.23-P1P2	MARCH5	GGGCGACTCTTACCTCACAA			1.000					40	40
MARCH5_-_94050934.23-P1P2_102	MARCH5_-_94050934.23-P1P2	MARCH5	GAGCGACTCTTACCTCACAA	-19	rA:dC	0.295	(0.270, 0.320)		0.260	0.201	30	40
MARCH5_-_94050934.23-P1P2_107	MARCH5_-_94050934.23-P1P2	MARCH5	GCGCGACTCTTACCTCACAA	-19	rC:dC	0.366	(0.333, 0.398)		0.260	0.165	40	40
MARCH5_-_94050934.23-P1P2_110	MARCH5_-_94050934.23-P1P2	MARCH5	GTGCGACTCTTACCTCACAA	-19	rU:dC	0.373	(0.343, 0.403)		0.260	0.165	30	30
MARCH5_-_94050934.23-P1P2_114	MARCH5_-_94050934.23-P1P2	MARCH5	GGACGACTCTTACCTCACAA	-18	rA:dC	0.328	(0.297, 0.358)		0.218	0.201	30	40
MARCH5_-_94050934.23-P1P2_119	MARCH5_-_94050934.23-P1P2	MARCH5	GGCCGACTCTTACCTCACAA	-18	rC:dC	0.389	(0.356, 0.422)		0.218	0.165	30	50
MARCH5_-_94050934.23-P1P2_122	MARCH5_-_94050934.23-P1P2	MARCH5	GGTCGACTCTTACCTCACAA	-18	rU:dC	0.350	(0.322, 0.379)		0.218	0.165	30	50
MARCH5_-_94050934.23-P1P2_125	MARCH5_-_94050934.23-P1P2	MARCH5	GGGAGACTCTTACCTCACAA	-17	rA:dG	0.246	(0.224, 0.268)		0.274	0.164	30	30
MARCH5_-_94050934.23-P1P2_128	MARCH5_-_94050934.23-P1P2	MARCH5	GGGGGACTCTTACCTCACAA	-17	rG:dG	0.317	(0.288, 0.347)		0.274	0.212	30	40
MARCH5_-_94050934.23-P1P2_133	MARCH5_-_94050934.23-P1P2	MARCH5	GGGTGACTCTTACCTCACAA	-17	rU:dG	0.239	(0.217, 0.262)		0.274	0.192	30	40
MARCH5_-_94050934.23-P1P2_138	MARCH5_-_94050934.23-P1P2	MARCH5	GGGCAACTCTTACCTCACAA	-16	rA:dC	0.160	(0.142, 0.177)		0.261	0.201	30	40
MARCH5_-_94050934.23-P1P2_143	MARCH5_-_94050934.23-P1P2	MARCH5	GGGCCACTCTTACCTCACAA	-16	rC:dC	0.186	(0.168, 0.203)		0.261	0.165	30	40
MARCH5_-_94050934.23-P1P2_146	MARCH5_-_94050934.23-P1P2	MARCH5	GGGCTACTCTTACCTCACAA	-16	rU:dC	0.159	(0.144, 0.174)		0.261	0.165	30	30
MARCH5_-_94050934.23-P1P2_153	MARCH5_-_94050934.23-P1P2	MARCH5	GGGCGGCTCTTACCTCACAA	-15	rG:dT	0.541	(0.499, 0.584)		0.223	0.235	30	50
MARCH5_-_94050934.23-P1P2_156	MARCH5_-_94050934.23-P1P2	MARCH5	GGGCGCCTCTTACCTCACAA	-15	rC:dT	0.232	(0.210, 0.255)		0.223	0.209	30	50
MARCH5_-_94050934.23-P1P2_159	MARCH5_-_94050934.23-P1P2	MARCH5	GGGCGTCTCTTACCTCACAA	-15	rU:dT	0.233	(0.213, 0.253)		0.223	0.186	30	50
MARCH5_-_94050934.23-P1P2_161	MARCH5_-_94050934.23-P1P2	MARCH5	GGGCGAATCTTACCTCACAA	-14	rA:dG	0.101	(0.089, 0.113)		0.256	0.164	40	50
MARCH5_-_94050934.23-P1P2_164	MARCH5_-_94050934.23-P1P2	MARCH5	GGGCGAGTCTTACCTCACAA	-14	rG:dG	0.196	(0.174, 0.218)		0.256	0.212	30	50
MARCH5_-_94050934.23-P1P2_169	MARCH5_-_94050934.23-P1P2	MARCH5	GGGCGATTCTTACCTCACAA	-14	rU:dG	0.169	(0.154, 0.184)		0.256	0.192	30	50
MARCH5_-_94050934.23-P1P2_172	MARCH5_-_94050934.23-P1P2	MARCH5	GGGCGACACTTACCTCACAA	-13	rA:dA	0.106	(0.086, 0.125)		0.259	0.182	30	30
MARCH5_-_94050934.23-P1P2_175	MARCH5_-_94050934.23-P1P2	MARCH5	GGGCGACGCTTACCTCACAA	-13	rG:dA	0.194	(0.167, 0.222)		0.259	0.200	40	40
MARCH5_-_94050934.23-P1P2_178	MARCH5_-_94050934.23-P1P2	MARCH5	GGGCGACCCTTACCTCACAA	-13	rC:dA	0.117	(0.098, 0.137)		0.259	0.225	40	40
MARCH5_-_94050934.23-P1P2_185	MARCH5_-_94050934.23-P1P2	MARCH5	GGGCGACTATTACCTCACAA	-12	rA:dG	0.052	(0.038, 0.065)		0.259	0.164	40	40
MARCH5_-_94050934.23-P1P2_188	MARCH5_-_94050934.23-P1P2	MARCH5	GGGCGACTGTTACCTCACAA	-12	rG:dG	0.126	(0.107, 0.145)		0.259	0.212	20	50
MARCH5_-_94050934.23-P1P2_193	MARCH5_-_94050934.23-P1P2	MARCH5	GGGCGACTTTTACCTCACAA	-12	rU:dG	0.109	(0.095, 0.122)		0.259	0.192	40	50
MARCH5_-_94050934.23-P1P2_196	MARCH5_-_94050934.23-P1P2	MARCH5	GGGCGACTCATACCTCACAA	-11	rA:dA	0.047	(0.030, 0.064)		0.242	0.182	40	50
MARCH5_-_94050934.23-P1P2_199	MARCH5_-_94050934.23-P1P2	MARCH5	GGGCGACTCGTACCTCACAA	-11	rG:dA	0.124	(0.103, 0.144)		0.242	0.200	40	50
MARCH5_-_94050934.23-P1P2_202	MARCH5_-_94050934.23-P1P2	MARCH5	GGGCGACTCCTACCTCACAA	-11	rC:dA	0.074	(0.055, 0.092)		0.242	0.225	30	40
MARCH5_-_94050934.23-P1P2_208	MARCH5_-_94050934.23-P1P2	MARCH5	GGGCGACTCTAACCTCACAA	-10	rA:dA	0.017	(0.003, 0.030)		0.204	0.182	40	50
MARCH5_-_94050934.23-P1P2_211	MARCH5_-_94050934.23-P1P2	MARCH5	GGGCGACTCTGACCTCACAA	-10	rG:dA	0.084	(0.069, 0.099)		0.204	0.200	20	40
MARCH5_-_94050934.23-P1P2_214	MARCH5_-_94050934.23-P1P2	MARCH5	GGGCGACTCTCACCTCACAA	-10	rC:dA	0.065	(0.050, 0.081)		0.204	0.225	40	40
MARCH5_-_94050934.23-P1P2_225	MARCH5_-_94050934.23-P1P2	MARCH5	GGGCGACTCTTGCCTCACAA	-9	rG:dT	0.228	(0.207, 0.250)		0.191	0.235	40	40
MARCH5_-_94050934.23-P1P2_228	MARCH5_-_94050934.23-P1P2	MARCH5	GGGCGACTCTTCCCTCACAA	-9	rC:dT	0.042	(0.026, 0.058)		0.191	0.209	30	50
MARCH5_-_94050934.23-P1P2_231	MARCH5_-_94050934.23-P1P2	MARCH5	GGGCGACTCTTTCCTCACAA	-9	rU:dT	0.021	(0.007, 0.036)		0.191	0.186	30	50
MARCH5_-_94050934.23-P1P2_233	MARCH5_-_94050934.23-P1P2	MARCH5	GGGCGACTCTTAACTCACAA	-8	rA:dG	-0.024	(-0.039, -0.010)		0.181	0.164	30	50
MARCH5_-_94050934.23-P1P2_236	MARCH5_-_94050934.23-P1P2	MARCH5	GGGCGACTCTTAGCTCACAA	-8	rG:dG	0.008	(-0.006, 0.022)		0.181	0.212	30	50
MARCH5_-_94050934.23-P1P2_241	MARCH5_-_94050934.23-P1P2	MARCH5	GGGCGACTCTTATCTCACAA	-8	rU:dG	0.024	(0.005, 0.042)		0.181	0.192	30	30
MARCH5_-_94050934.23-P1P2_245	MARCH5_-_94050934.23-P1P2	MARCH5	GGGCGACTCTTACATCACAA	-7	rA:dG	-0.008	(-0.020, 0.005)		0.120	0.164	30	50
MARCH5_-_94050934.23-P1P2_248	MARCH5_-_94050934.23-P1P2	MARCH5	GGGCGACTCTTACGTCACAA	-7	rG:dG	0.014	(0.003, 0.025)		0.120	0.212	40	60
MARCH5_-_94050934.23-P1P2_253	MARCH5_-_94050934.23-P1P2	MARCH5	GGGCGACTCTTACTTCACAA	-7	rU:dG	-0.006	(-0.020, 0.007)		0.120	0.192	40	40
MARCH5_-_94050934.23-P1P2_256	MARCH5_-_94050934.23-P1P2	MARCH5	GGGCGACTCTTACCACACAA	-6	rA:dA	0.013	(0.002, 0.024)		0.139	0.182	30	60
MARCH5_-_94050934.23-P1P2_259	MARCH5_-_94050934.23-P1P2	MARCH5	GGGCGACTCTTACCGCACAA	-6	rG:dA	0.018	(0.006, 0.029)		0.139	0.200	30	70
MARCH5_-_94050934.23-P1P2_262	MARCH5_-_94050934.23-P1P2	MARCH5	GGGCGACTCTTACCCCACAA	-6	rC:dA	0.061	(0.048, 0.074)		0.139	0.225	40	40
MARCH5_-_94050934.23-P1P2_269	MARCH5_-_94050934.23-P1P2	MARCH5	GGGCGACTCTTACCTAACAA	-5	rA:dG	-0.006	(-0.017, 0.006)		0.130	0.164	40	50
MARCH5_-_94050934.23-P1P2_272	MARCH5_-_94050934.23-P1P2	MARCH5	GGGCGACTCTTACCTGACAA	-5	rG:dG	0.005	(-0.006, 0.017)		0.130	0.212	30	60
MARCH5_-_94050934.23-P1P2_277	MARCH5_-_94050934.23-P1P2	MARCH5	GGGCGACTCTTACCTTACAA	-5	rU:dG	-0.001	(-0.014, 0.012)		0.130	0.192	30	60
MARCH5_-_94050934.23-P1P2_285	MARCH5_-_94050934.23-P1P2	MARCH5	GGGCGACTCTTACCTCGCAA	-4	rG:dT	0.104	(0.092, 0.117)		0.147	0.235	40	60
MARCH5_-_94050934.23-P1P2_288	MARCH5_-_94050934.23-P1P2	MARCH5	GGGCGACTCTTACCTCCCAA	-4	rC:dT	0.035	(0.024, 0.046)		0.147	0.209	30	50
MARCH5_-_94050934.23-P1P2_291	MARCH5_-_94050934.23-P1P2	MARCH5	GGGCGACTCTTACCTCTCAA	-4	rU:dT	0.022	(0.008, 0.035)		0.147	0.186	40	50
MARCH5_-_94050934.23-P1P2_293	MARCH5_-_94050934.23-P1P2	MARCH5	GGGCGACTCTTACCTCAAAA	-3	rA:dG	0.011	(-0.000, 0.022)		0.116	0.164	40	50
MARCH5_-_94050934.23-P1P2_296	MARCH5_-_94050934.23-P1P2	MARCH5	GGGCGACTCTTACCTCAGAA	-3	rG:dG	0.033	(0.022, 0.043)		0.116	0.212	30	60
MARCH5_-_94050934.23-P1P2_301	MARCH5_-_94050934.23-P1P2	MARCH5	GGGCGACTCTTACCTCATAA	-3	rU:dG	0.019	(0.007, 0.031)		0.116	0.192	30	70
MARCH5_-_94050934.23-P1P2_309	MARCH5_-_94050934.23-P1P2	MARCH5	GGGCGACTCTTACCTCACGA	-2	rG:dT	0.115	(0.100, 0.130)		0.113	0.235	40	60
MARCH5_-_94050934.23-P1P2_312	MARCH5_-_94050934.23-P1P2	MARCH5	GGGCGACTCTTACCTCACCA	-2	rC:dT	0.039	(0.028, 0.051)		0.113	0.209	30	40
MARCH5_-_94050934.23-P1P2_315	MARCH5_-_94050934.23-P1P2	MARCH5	GGGCGACTCTTACCTCACTA	-2	rU:dT	0.031	(0.018, 0.044)		0.113	0.186	40	60
MARCH5_-_94050934.23-P1P2_321	MARCH5_-_94050934.23-P1P2	MARCH5	GGGCGACTCTTACCTCACAG	-1	rG:dT	0.113	(0.101, 0.126)		0.105	0.235	30	50
MARCH5_-_94050934.23-P1P2_324	MARCH5_-_94050934.23-P1P2	MARCH5	GGGCGACTCTTACCTCACAC	-1	rC:dT	0.031	(0.019, 0.043)		0.105	0.209	30	50
MARCH5_-_94050934.23-P1P2_327	MARCH5_-_94050934.23-P1P2	MARCH5	GGGCGACTCTTACCTCACAT	-1	rU:dT	0.032	(0.021, 0.042)		0.105	0.186	30	50
MARCH5_-_94050960.23-P1P2	MARCH5_-_94050960.23-P1P2	MARCH5	GTCCTCCGCCGGCAGCAACT			1.000					40	50
MARCH5_-_94050960.23-P1P2_100	MARCH5_-_94050960.23-P1P2	MARCH5	GACCTCCGCCGGCAGCAACT	-19	rA:dA	0.671	(0.619, 0.724)		0.260	0.182	40	50
MARCH5_-_94050960.23-P1P2_103	MARCH5_-_94050960.23-P1P2	MARCH5	GGCCTCCGCCGGCAGCAACT	-19	rG:dA	0.749	(0.692, 0.807)		0.260	0.200	40	40
MARCH5_-_94050960.23-P1P2_106	MARCH5_-_94050960.23-P1P2	MARCH5	GCCCTCCGCCGGCAGCAACT	-19	rC:dA	0.563	(0.511, 0.616)		0.260	0.225	30	50
MARCH5_-_94050960.23-P1P2_113	MARCH5_-_94050960.23-P1P2	MARCH5	GTACTCCGCCGGCAGCAACT	-18	rA:dG	0.683	(0.644, 0.722)		0.218	0.164	50	50
MARCH5_-_94050960.23-P1P2_116	MARCH5_-_94050960.23-P1P2	MARCH5	GTGCTCCGCCGGCAGCAACT	-18	rG:dG	0.747	(0.699, 0.794)		0.218	0.212	40	40
MARCH5_-_94050960.23-P1P2_121	MARCH5_-_94050960.23-P1P2	MARCH5	GTTCTCCGCCGGCAGCAACT	-18	rU:dG	0.554	(0.510, 0.598)		0.218	0.192	40	40
MARCH5_-_94050960.23-P1P2_125	MARCH5_-_94050960.23-P1P2	MARCH5	GTCATCCGCCGGCAGCAACT	-17	rA:dG	0.393	(0.350, 0.435)		0.274	0.164	40	60
MARCH5_-_94050960.23-P1P2_128	MARCH5_-_94050960.23-P1P2	MARCH5	GTCGTCCGCCGGCAGCAACT	-17	rG:dG	0.489	(0.443, 0.536)		0.274	0.212	40	50
MARCH5_-_94050960.23-P1P2_133	MARCH5_-_94050960.23-P1P2	MARCH5	GTCTTCCGCCGGCAGCAACT	-17	rU:dG	0.358	(0.313, 0.404)		0.274	0.192	40	50
MARCH5_-_94050960.23-P1P2_136	MARCH5_-_94050960.23-P1P2	MARCH5	GTCCACCGCCGGCAGCAACT	-16	rA:dA	0.387	(0.349, 0.425)		0.261	0.182	30	40
MARCH5_-_94050960.23-P1P2_139	MARCH5_-_94050960.23-P1P2	MARCH5	GTCCGCCGCCGGCAGCAACT	-16	rG:dA	0.450	(0.412, 0.487)		0.261	0.200	40	50
MARCH5_-_94050960.23-P1P2_142	MARCH5_-_94050960.23-P1P2	MARCH5	GTCCCCCGCCGGCAGCAACT	-16	rC:dA	0.453	(0.410, 0.497)		0.261	0.225	40	40
MARCH5_-_94050960.23-P1P2_149	MARCH5_-_94050960.23-P1P2	MARCH5	GTCCTACGCCGGCAGCAACT	-15	rA:dG	0.215	(0.184, 0.245)		0.223	0.164	40	60
MARCH5_-_94050960.23-P1P2_152	MARCH5_-_94050960.23-P1P2	MARCH5	GTCCTGCGCCGGCAGCAACT	-15	rG:dG	0.303	(0.262, 0.345)		0.223	0.212	40	50
MARCH5_-_94050960.23-P1P2_157	MARCH5_-_94050960.23-P1P2	MARCH5	GTCCTTCGCCGGCAGCAACT	-15	rU:dG	0.331	(0.291, 0.371)		0.223	0.192	40	50
MARCH5_-_94050960.23-P1P2_161	MARCH5_-_94050960.23-P1P2	MARCH5	GTCCTCAGCCGGCAGCAACT	-14	rA:dG	0.184	(0.154, 0.213)		0.256	0.164	40	40
MARCH5_-_94050960.23-P1P2_164	MARCH5_-_94050960.23-P1P2	MARCH5	GTCCTCGGCCGGCAGCAACT	-14	rG:dG	0.283	(0.249, 0.318)		0.256	0.212	40	50
MARCH5_-_94050960.23-P1P2_169	MARCH5_-_94050960.23-P1P2	MARCH5	GTCCTCTGCCGGCAGCAACT	-14	rU:dG	0.306	(0.267, 0.346)		0.256	0.192	40	50
MARCH5_-_94050960.23-P1P2_174	MARCH5_-_94050960.23-P1P2	MARCH5	GTCCTCCACCGGCAGCAACT	-13	rA:dC	0.144	(0.120, 0.169)		0.259	0.201	30	40
MARCH5_-_94050960.23-P1P2_179	MARCH5_-_94050960.23-P1P2	MARCH5	GTCCTCCCCCGGCAGCAACT	-13	rC:dC	0.057	(0.038, 0.077)		0.259	0.165	30	50
MARCH5_-_94050960.23-P1P2_182	MARCH5_-_94050960.23-P1P2	MARCH5	GTCCTCCTCCGGCAGCAACT	-13	rU:dC	0.135	(0.108, 0.162)		0.259	0.165	40	50
MARCH5_-_94050960.23-P1P2_185	MARCH5_-_94050960.23-P1P2	MARCH5	GTCCTCCGACGGCAGCAACT	-12	rA:dG	0.128	(0.111, 0.144)		0.259	0.164	30	50
MARCH5_-_94050960.23-P1P2_188	MARCH5_-_94050960.23-P1P2	MARCH5	GTCCTCCGGCGGCAGCAACT	-12	rG:dG	0.265	(0.233, 0.296)		0.259	0.212	40	40
MARCH5_-_94050960.23-P1P2_193	MARCH5_-_94050960.23-P1P2	MARCH5	GTCCTCCGTCGGCAGCAACT	-12	rU:dG	0.301	(0.264, 0.337)		0.259	0.192	40	60
MARCH5_-_94050960.23-P1P2_197	MARCH5_-_94050960.23-P1P2	MARCH5	GTCCTCCGCAGGCAGCAACT	-11	rA:dG	0.052	(0.032, 0.072)		0.242	0.164	20	50
MARCH5_-_94050960.23-P1P2_200	MARCH5_-_94050960.23-P1P2	MARCH5	GTCCTCCGCGGGCAGCAACT	-11	rG:dG	0.188	(0.158, 0.219)		0.242	0.212	40	50
MARCH5_-_94050960.23-P1P2_205	MARCH5_-_94050960.23-P1P2	MARCH5	GTCCTCCGCTGGCAGCAACT	-11	rU:dG	0.198	(0.167, 0.229)		0.242	0.192	30	60
MARCH5_-_94050960.23-P1P2_210	MARCH5_-_94050960.23-P1P2	MARCH5	GTCCTCCGCCAGCAGCAACT	-10	rA:dC	-0.007	(-0.019, 0.004)		0.204	0.201	20	40
MARCH5_-_94050960.23-P1P2_215	MARCH5_-_94050960.23-P1P2	MARCH5	GTCCTCCGCCCGCAGCAACT	-10	rC:dC	-0.008	(-0.017, 0.002)		0.204	0.165	30	40
MARCH5_-_94050960.23-P1P2_218	MARCH5_-_94050960.23-P1P2	MARCH5	GTCCTCCGCCTGCAGCAACT	-10	rU:dC	-0.009	(-0.018, 0.001)		0.204	0.165	30	40
MARCH5_-_94050960.23-P1P2_222	MARCH5_-_94050960.23-P1P2	MARCH5	GTCCTCCGCCGACAGCAACT	-9	rA:dC	-0.001	(-0.014, 0.011)		0.191	0.201	40	60
MARCH5_-_94050960.23-P1P2_227	MARCH5_-_94050960.23-P1P2	MARCH5	GTCCTCCGCCGCCAGCAACT	-9	rC:dC	0.006	(-0.005, 0.016)		0.191	0.165	40	40
MARCH5_-_94050960.23-P1P2_230	MARCH5_-_94050960.23-P1P2	MARCH5	GTCCTCCGCCGTCAGCAACT	-9	rU:dC	0.002	(-0.008, 0.013)		0.191	0.165	40	40
MARCH5_-_94050960.23-P1P2_233	MARCH5_-_94050960.23-P1P2	MARCH5	GTCCTCCGCCGGAAGCAACT	-8	rA:dG	-0.019	(-0.032, -0.005)		0.181	0.164	40	50
MARCH5_-_94050960.23-P1P2_236	MARCH5_-_94050960.23-P1P2	MARCH5	GTCCTCCGCCGGGAGCAACT	-8	rG:dG	0.083	(0.067, 0.099)		0.181	0.212	50	50
MARCH5_-_94050960.23-P1P2_241	MARCH5_-_94050960.23-P1P2	MARCH5	GTCCTCCGCCGGTAGCAACT	-8	rU:dG	0.096	(0.073, 0.119)		0.181	0.192	40	60
MARCH5_-_94050960.23-P1P2_249	MARCH5_-_94050960.23-P1P2	MARCH5	GTCCTCCGCCGGCGGCAACT	-7	rG:dT	0.127	(0.111, 0.144)		0.120	0.235	40	50
MARCH5_-_94050960.23-P1P2_252	MARCH5_-_94050960.23-P1P2	MARCH5	GTCCTCCGCCGGCCGCAACT	-7	rC:dT	0.010	(-0.002, 0.022)		0.120	0.209	40	50
MARCH5_-_94050960.23-P1P2_255	MARCH5_-_94050960.23-P1P2	MARCH5	GTCCTCCGCCGGCTGCAACT	-7	rU:dT	-0.001	(-0.014, 0.012)		0.120	0.186	30	40
MARCH5_-_94050960.23-P1P2_258	MARCH5_-_94050960.23-P1P2	MARCH5	GTCCTCCGCCGGCAACAACT	-6	rA:dC	0.046	(0.035, 0.058)		0.139	0.201	30	30
MARCH5_-_94050960.23-P1P2_263	MARCH5_-_94050960.23-P1P2	MARCH5	GTCCTCCGCCGGCACCAACT	-6	rC:dC	0.026	(0.016, 0.037)		0.139	0.165	40	50
MARCH5_-_94050960.23-P1P2_266	MARCH5_-_94050960.23-P1P2	MARCH5	GTCCTCCGCCGGCATCAACT	-6	rU:dC	0.017	(0.006, 0.027)		0.139	0.165	40	50
MARCH5_-_94050960.23-P1P2_269	MARCH5_-_94050960.23-P1P2	MARCH5	GTCCTCCGCCGGCAGAAACT	-5	rA:dG	-0.001	(-0.015, 0.014)		0.130	0.164	40	60
MARCH5_-_94050960.23-P1P2_272	MARCH5_-_94050960.23-P1P2	MARCH5	GTCCTCCGCCGGCAGGAACT	-5	rG:dG	0.039	(0.027, 0.051)		0.130	0.212	30	40
MARCH5_-_94050960.23-P1P2_277	MARCH5_-_94050960.23-P1P2	MARCH5	GTCCTCCGCCGGCAGTAACT	-5	rU:dG	0.020	(0.003, 0.038)		0.130	0.192	40	70
MARCH5_-_94050960.23-P1P2_285	MARCH5_-_94050960.23-P1P2	MARCH5	GTCCTCCGCCGGCAGCGACT	-4	rG:dT	0.207	(0.188, 0.226)		0.147	0.235	30	30
MARCH5_-_94050960.23-P1P2_288	MARCH5_-_94050960.23-P1P2	MARCH5	GTCCTCCGCCGGCAGCCACT	-4	rC:dT	0.035	(0.022, 0.047)		0.147	0.209	20	40
MARCH5_-_94050960.23-P1P2_291	MARCH5_-_94050960.23-P1P2	MARCH5	GTCCTCCGCCGGCAGCTACT	-4	rU:dT	0.029	(0.015, 0.043)		0.147	0.186	40	50
MARCH5_-_94050960.23-P1P2_297	MARCH5_-_94050960.23-P1P2	MARCH5	GTCCTCCGCCGGCAGCAGCT	-3	rG:dT	0.246	(0.220, 0.271)		0.116	0.235	20	20
MARCH5_-_94050960.23-P1P2_300	MARCH5_-_94050960.23-P1P2	MARCH5	GTCCTCCGCCGGCAGCACCT	-3	rC:dT	0.055	(0.042, 0.067)		0.116	0.209	30	40
MARCH5_-_94050960.23-P1P2_303	MARCH5_-_94050960.23-P1P2	MARCH5	GTCCTCCGCCGGCAGCATCT	-3	rU:dT	0.043	(0.028, 0.057)		0.116	0.186	30	40
MARCH5_-_94050960.23-P1P2_305	MARCH5_-_94050960.23-P1P2	MARCH5	GTCCTCCGCCGGCAGCAAAT	-2	rA:dG	0.006	(-0.006, 0.017)		0.113	0.164	40	60
MARCH5_-_94050960.23-P1P2_308	MARCH5_-_94050960.23-P1P2	MARCH5	GTCCTCCGCCGGCAGCAAGT	-2	rG:dG	0.042	(0.031, 0.052)		0.113	0.212	30	30
MARCH5_-_94050960.23-P1P2_313	MARCH5_-_94050960.23-P1P2	MARCH5	GTCCTCCGCCGGCAGCAATT	-2	rU:dG	0.010	(-0.003, 0.024)		0.113	0.192	50	60
MARCH5_-_94050960.23-P1P2_316	MARCH5_-_94050960.23-P1P2	MARCH5	GTCCTCCGCCGGCAGCAACA	-1	rA:dA	0.029	(0.019, 0.038)		0.105	0.182	30	30
MARCH5_-_94050960.23-P1P2_319	MARCH5_-_94050960.23-P1P2	MARCH5	GTCCTCCGCCGGCAGCAACG	-1	rG:dA	0.065	(0.055, 0.075)		0.105	0.200	40	50
MARCH5_-_94050960.23-P1P2_322	MARCH5_-_94050960.23-P1P2	MARCH5	GTCCTCCGCCGGCAGCAACC	-1	rC:dA	0.047	(0.035, 0.060)		0.105	0.225	40	50
MARCH5_-_94050990.23-P1P2	MARCH5_-_94050990.23-P1P2	MARCH5	GGTCCATGGACCGGAACCTC			1.000					40	40
MARCH5_-_94050990.23-P1P2_102	MARCH5_-_94050990.23-P1P2	MARCH5	GATCCATGGACCGGAACCTC	-19	rA:dC	0.856	(0.820, 0.893)		0.260	0.201	30	30
MARCH5_-_94050990.23-P1P2_107	MARCH5_-_94050990.23-P1P2	MARCH5	GCTCCATGGACCGGAACCTC	-19	rC:dC	0.833	(0.801, 0.865)		0.260	0.165	30	40
MARCH5_-_94050990.23-P1P2_110	MARCH5_-_94050990.23-P1P2	MARCH5	GTTCCATGGACCGGAACCTC	-19	rU:dC	0.798	(0.767, 0.830)		0.260	0.165	40	40
MARCH5_-_94050990.23-P1P2_112	MARCH5_-_94050990.23-P1P2	MARCH5	GGACCATGGACCGGAACCTC	-18	rA:dA	0.907	(0.869, 0.945)		0.218	0.182	40	40
MARCH5_-_94050990.23-P1P2_115	MARCH5_-_94050990.23-P1P2	MARCH5	GGGCCATGGACCGGAACCTC	-18	rG:dA	0.907	(0.869, 0.946)		0.218	0.200	30	40
MARCH5_-_94050990.23-P1P2_118	MARCH5_-_94050990.23-P1P2	MARCH5	GGCCCATGGACCGGAACCTC	-18	rC:dA	0.911	(0.874, 0.947)		0.218	0.225	30	30
MARCH5_-_94050990.23-P1P2_125	MARCH5_-_94050990.23-P1P2	MARCH5	GGTACATGGACCGGAACCTC	-17	rA:dG	0.886	(0.841, 0.931)		0.274	0.164	40	40
MARCH5_-_94050990.23-P1P2_128	MARCH5_-_94050990.23-P1P2	MARCH5	GGTGCATGGACCGGAACCTC	-17	rG:dG	0.842	(0.795, 0.888)		0.274	0.212	30	30
MARCH5_-_94050990.23-P1P2_133	MARCH5_-_94050990.23-P1P2	MARCH5	GGTTCATGGACCGGAACCTC	-17	rU:dG	0.831	(0.789, 0.874)		0.274	0.192	40	40
MARCH5_-_94050990.23-P1P2_137	MARCH5_-_94050990.23-P1P2	MARCH5	GGTCAATGGACCGGAACCTC	-16	rA:dG	0.831	(0.784, 0.878)		0.261	0.164	30	50
MARCH5_-_94050990.23-P1P2_140	MARCH5_-_94050990.23-P1P2	MARCH5	GGTCGATGGACCGGAACCTC	-16	rG:dG	0.854	(0.810, 0.898)		0.261	0.212	40	50
MARCH5_-_94050990.23-P1P2_145	MARCH5_-_94050990.23-P1P2	MARCH5	GGTCTATGGACCGGAACCTC	-16	rU:dG	0.864	(0.819, 0.909)		0.261	0.192	40	40
MARCH5_-_94050990.23-P1P2_153	MARCH5_-_94050990.23-P1P2	MARCH5	GGTCCGTGGACCGGAACCTC	-15	rG:dT	1.069	(1.036, 1.103)		0.223	0.235	30	30
MARCH5_-_94050990.23-P1P2_156	MARCH5_-_94050990.23-P1P2	MARCH5	GGTCCCTGGACCGGAACCTC	-15	rC:dT	1.030	(0.995, 1.065)		0.223	0.209	40	40
MARCH5_-_94050990.23-P1P2_159	MARCH5_-_94050990.23-P1P2	MARCH5	GGTCCTTGGACCGGAACCTC	-15	rU:dT	0.990	(0.956, 1.023)		0.223	0.186	30	40
MARCH5_-_94050990.23-P1P2_160	MARCH5_-_94050990.23-P1P2	MARCH5	GGTCCAAGGACCGGAACCTC	-14	rA:dA	0.902	(0.861, 0.943)		0.256	0.182	30	30
MARCH5_-_94050990.23-P1P2_163	MARCH5_-_94050990.23-P1P2	MARCH5	GGTCCAGGGACCGGAACCTC	-14	rG:dA	0.911	(0.875, 0.947)		0.256	0.200	30	30
MARCH5_-_94050990.23-P1P2_166	MARCH5_-_94050990.23-P1P2	MARCH5	GGTCCACGGACCGGAACCTC	-14	rC:dA	0.935	(0.899, 0.971)		0.256	0.225	40	40
MARCH5_-_94050990.23-P1P2_174	MARCH5_-_94050990.23-P1P2	MARCH5	GGTCCATAGACCGGAACCTC	-13	rA:dC	0.830	(0.788, 0.872)		0.259	0.201	40	50
MARCH5_-_94050990.23-P1P2_179	MARCH5_-_94050990.23-P1P2	MARCH5	GGTCCATCGACCGGAACCTC	-13	rC:dC	0.728	(0.680, 0.776)		0.259	0.165	40	50
MARCH5_-_94050990.23-P1P2_182	MARCH5_-_94050990.23-P1P2	MARCH5	GGTCCATTGACCGGAACCTC	-13	rU:dC	0.794	(0.754, 0.834)		0.259	0.165	30	40
MARCH5_-_94050990.23-P1P2_186	MARCH5_-_94050990.23-P1P2	MARCH5	GGTCCATGAACCGGAACCTC	-12	rA:dC	0.707	(0.657, 0.756)		0.259	0.201	30	40
MARCH5_-_94050990.23-P1P2_191	MARCH5_-_94050990.23-P1P2	MARCH5	GGTCCATGCACCGGAACCTC	-12	rC:dC	0.509	(0.453, 0.565)		0.259	0.165	40	40
MARCH5_-_94050990.23-P1P2_194	MARCH5_-_94050990.23-P1P2	MARCH5	GGTCCATGTACCGGAACCTC	-12	rU:dC	0.626	(0.572, 0.680)		0.259	0.165	40	40
MARCH5_-_94050990.23-P1P2_201	MARCH5_-_94050990.23-P1P2	MARCH5	GGTCCATGGGCCGGAACCTC	-11	rG:dT	0.805	(0.774, 0.835)		0.242	0.235	30	30
MARCH5_-_94050990.23-P1P2_204	MARCH5_-_94050990.23-P1P2	MARCH5	GGTCCATGGCCCGGAACCTC	-11	rC:dT	0.617	(0.568, 0.665)		0.242	0.209	20	40
MARCH5_-_94050990.23-P1P2_207	MARCH5_-_94050990.23-P1P2	MARCH5	GGTCCATGGTCCGGAACCTC	-11	rU:dT	0.679	(0.634, 0.724)		0.242	0.186	40	40
MARCH5_-_94050990.23-P1P2_209	MARCH5_-_94050990.23-P1P2	MARCH5	GGTCCATGGAACGGAACCTC	-10	rA:dG	0.427	(0.381, 0.472)		0.204	0.164	30	50
MARCH5_-_94050990.23-P1P2_212	MARCH5_-_94050990.23-P1P2	MARCH5	GGTCCATGGAGCGGAACCTC	-10	rG:dG	0.599	(0.562, 0.636)		0.204	0.212	40	50
MARCH5_-_94050990.23-P1P2_217	MARCH5_-_94050990.23-P1P2	MARCH5	GGTCCATGGATCGGAACCTC	-10	rU:dG	0.728	(0.694, 0.762)		0.204	0.192	40	40
MARCH5_-_94050990.23-P1P2_221	MARCH5_-_94050990.23-P1P2	MARCH5	GGTCCATGGACAGGAACCTC	-9	rA:dG	0.304	(0.256, 0.351)		0.191	0.164	20	40
MARCH5_-_94050990.23-P1P2_224	MARCH5_-_94050990.23-P1P2	MARCH5	GGTCCATGGACGGGAACCTC	-9	rG:dG	0.559	(0.521, 0.597)		0.191	0.212	20	20
MARCH5_-_94050990.23-P1P2_229	MARCH5_-_94050990.23-P1P2	MARCH5	GGTCCATGGACTGGAACCTC	-9	rU:dG	0.714	(0.676, 0.752)		0.191	0.192	20	30
MARCH5_-_94050990.23-P1P2_234	MARCH5_-_94050990.23-P1P2	MARCH5	GGTCCATGGACCAGAACCTC	-8	rA:dC	0.216	(0.185, 0.246)		0.181	0.201	20	40
MARCH5_-_94050990.23-P1P2_239	MARCH5_-_94050990.23-P1P2	MARCH5	GGTCCATGGACCCGAACCTC	-8	rC:dC	0.100	(0.084, 0.115)		0.181	0.165	30	50
MARCH5_-_94050990.23-P1P2_242	MARCH5_-_94050990.23-P1P2	MARCH5	GGTCCATGGACCTGAACCTC	-8	rU:dC	0.092	(0.074, 0.110)		0.181	0.165	30	50
MARCH5_-_94050990.23-P1P2_246	MARCH5_-_94050990.23-P1P2	MARCH5	GGTCCATGGACCGAAACCTC	-7	rA:dC	0.251	(0.217, 0.285)		0.120	0.201	40	50
MARCH5_-_94050990.23-P1P2_251	MARCH5_-_94050990.23-P1P2	MARCH5	GGTCCATGGACCGCAACCTC	-7	rC:dC	0.071	(0.058, 0.084)		0.120	0.165	50	50
MARCH5_-_94050990.23-P1P2_254	MARCH5_-_94050990.23-P1P2	MARCH5	GGTCCATGGACCGTAACCTC	-7	rU:dC	0.086	(0.070, 0.103)		0.120	0.165	50	60
MARCH5_-_94050990.23-P1P2_261	MARCH5_-_94050990.23-P1P2	MARCH5	GGTCCATGGACCGGGACCTC	-6	rG:dT	0.440	(0.415, 0.465)		0.139	0.235	40	50
MARCH5_-_94050990.23-P1P2_264	MARCH5_-_94050990.23-P1P2	MARCH5	GGTCCATGGACCGGCACCTC	-6	rC:dT	0.186	(0.163, 0.208)		0.139	0.209	50	50
MARCH5_-_94050990.23-P1P2_267	MARCH5_-_94050990.23-P1P2	MARCH5	GGTCCATGGACCGGTACCTC	-6	rU:dT	0.213	(0.192, 0.235)		0.139	0.186	40	50
MARCH5_-_94050990.23-P1P2_273	MARCH5_-_94050990.23-P1P2	MARCH5	GGTCCATGGACCGGAGCCTC	-5	rG:dT	0.446	(0.419, 0.473)		0.130	0.235	30	50
MARCH5_-_94050990.23-P1P2_276	MARCH5_-_94050990.23-P1P2	MARCH5	GGTCCATGGACCGGACCCTC	-5	rC:dT	0.279	(0.248, 0.310)		0.130	0.209	30	50
MARCH5_-_94050990.23-P1P2_279	MARCH5_-_94050990.23-P1P2	MARCH5	GGTCCATGGACCGGATCCTC	-5	rU:dT	0.240	(0.209, 0.271)		0.130	0.186	40	60
MARCH5_-_94050990.23-P1P2_281	MARCH5_-_94050990.23-P1P2	MARCH5	GGTCCATGGACCGGAAACTC	-4	rA:dG	0.143	(0.116, 0.169)		0.147	0.164	40	60
MARCH5_-_94050990.23-P1P2_284	MARCH5_-_94050990.23-P1P2	MARCH5	GGTCCATGGACCGGAAGCTC	-4	rG:dG	0.260	(0.227, 0.293)		0.147	0.212	40	40
MARCH5_-_94050990.23-P1P2_289	MARCH5_-_94050990.23-P1P2	MARCH5	GGTCCATGGACCGGAATCTC	-4	rU:dG	0.243	(0.209, 0.276)		0.147	0.192	30	60
MARCH5_-_94050990.23-P1P2_293	MARCH5_-_94050990.23-P1P2	MARCH5	GGTCCATGGACCGGAACATC	-3	rA:dG	0.070	(0.054, 0.085)		0.116	0.164	40	50
MARCH5_-_94050990.23-P1P2_296	MARCH5_-_94050990.23-P1P2	MARCH5	GGTCCATGGACCGGAACGTC	-3	rG:dG	0.147	(0.127, 0.166)		0.116	0.212	50	50
MARCH5_-_94050990.23-P1P2_301	MARCH5_-_94050990.23-P1P2	MARCH5	GGTCCATGGACCGGAACTTC	-3	rU:dG	0.122	(0.102, 0.143)		0.116	0.192	50	50
MARCH5_-_94050990.23-P1P2_304	MARCH5_-_94050990.23-P1P2	MARCH5	GGTCCATGGACCGGAACCAC	-2	rA:dA	0.173	(0.154, 0.192)		0.113	0.182	30	30
MARCH5_-_94050990.23-P1P2_307	MARCH5_-_94050990.23-P1P2	MARCH5	GGTCCATGGACCGGAACCGC	-2	rG:dA	0.195	(0.179, 0.212)		0.113	0.200	50	60
MARCH5_-_94050990.23-P1P2_310	MARCH5_-_94050990.23-P1P2	MARCH5	GGTCCATGGACCGGAACCCC	-2	rC:dA	0.290	(0.260, 0.320)		0.113	0.225	30	40
MARCH5_-_94050990.23-P1P2_317	MARCH5_-_94050990.23-P1P2	MARCH5	GGTCCATGGACCGGAACCTA	-1	rA:dG	0.101	(0.082, 0.120)		0.105	0.164	30	50
MARCH5_-_94050990.23-P1P2_320	MARCH5_-_94050990.23-P1P2	MARCH5	GGTCCATGGACCGGAACCTG	-1	rG:dG	0.168	(0.154, 0.182)		0.105	0.212	40	40
MARCH5_-_94050990.23-P1P2_325	MARCH5_-_94050990.23-P1P2	MARCH5	GGTCCATGGACCGGAACCTT	-1	rU:dG	0.153	(0.131, 0.176)		0.105	0.192	30	30
MARCH6_+_10353797.23-P1P2	MARCH6_+_10353797.23-P1P2	MARCH6	GGAGGGGCGGGAACACCTAG			1.000					30	50
MARCH6_+_10353797.23-P1P2_102	MARCH6_+_10353797.23-P1P2	MARCH6	GAAGGGGCGGGAACACCTAG	-19	rA:dC	0.817	(0.781, 0.854)		0.260	0.201	20	40
MARCH6_+_10353797.23-P1P2_107	MARCH6_+_10353797.23-P1P2	MARCH6	GCAGGGGCGGGAACACCTAG	-19	rC:dC	0.841	(0.806, 0.875)		0.260	0.165	30	50
MARCH6_+_10353797.23-P1P2_110	MARCH6_+_10353797.23-P1P2	MARCH6	GTAGGGGCGGGAACACCTAG	-19	rU:dC	0.822	(0.785, 0.859)		0.260	0.165	30	50
MARCH6_+_10353797.23-P1P2_117	MARCH6_+_10353797.23-P1P2	MARCH6	GGGGGGGCGGGAACACCTAG	-18	rG:dT	0.863	(0.827, 0.898)		0.218	0.235	20	50
MARCH6_+_10353797.23-P1P2_120	MARCH6_+_10353797.23-P1P2	MARCH6	GGCGGGGCGGGAACACCTAG	-18	rC:dT	0.869	(0.834, 0.903)		0.218	0.209	30	50
MARCH6_+_10353797.23-P1P2_123	MARCH6_+_10353797.23-P1P2	MARCH6	GGTGGGGCGGGAACACCTAG	-18	rU:dT	0.829	(0.794, 0.863)		0.218	0.186	30	50
MARCH6_+_10353797.23-P1P2_126	MARCH6_+_10353797.23-P1P2	MARCH6	GGAAGGGCGGGAACACCTAG	-17	rA:dC	0.798	(0.762, 0.833)		0.274	0.201	30	60
MARCH6_+_10353797.23-P1P2_131	MARCH6_+_10353797.23-P1P2	MARCH6	GGACGGGCGGGAACACCTAG	-17	rC:dC	0.840	(0.810, 0.871)		0.274	0.165	40	50
MARCH6_+_10353797.23-P1P2_134	MARCH6_+_10353797.23-P1P2	MARCH6	GGATGGGCGGGAACACCTAG	-17	rU:dC	0.811	(0.778, 0.843)		0.274	0.165	30	50
MARCH6_+_10353797.23-P1P2_138	MARCH6_+_10353797.23-P1P2	MARCH6	GGAGAGGCGGGAACACCTAG	-16	rA:dC	0.819	(0.782, 0.855)		0.261	0.201	20	50
MARCH6_+_10353797.23-P1P2_143	MARCH6_+_10353797.23-P1P2	MARCH6	GGAGCGGCGGGAACACCTAG	-16	rC:dC	0.869	(0.833, 0.904)		0.261	0.165	30	60
MARCH6_+_10353797.23-P1P2_146	MARCH6_+_10353797.23-P1P2	MARCH6	GGAGTGGCGGGAACACCTAG	-16	rU:dC	0.822	(0.784, 0.861)		0.261	0.165	30	50
MARCH6_+_10353797.23-P1P2_150	MARCH6_+_10353797.23-P1P2	MARCH6	GGAGGAGCGGGAACACCTAG	-15	rA:dC	0.857	(0.820, 0.894)		0.223	0.201	40	60
MARCH6_+_10353797.23-P1P2_155	MARCH6_+_10353797.23-P1P2	MARCH6	GGAGGCGCGGGAACACCTAG	-15	rC:dC	0.903	(0.867, 0.940)		0.223	0.165	40	50
MARCH6_+_10353797.23-P1P2_158	MARCH6_+_10353797.23-P1P2	MARCH6	GGAGGTGCGGGAACACCTAG	-15	rU:dC	0.914	(0.880, 0.948)		0.223	0.165	30	60
MARCH6_+_10353797.23-P1P2_162	MARCH6_+_10353797.23-P1P2	MARCH6	GGAGGGACGGGAACACCTAG	-14	rA:dC	0.861	(0.823, 0.899)		0.256	0.201	40	60
MARCH6_+_10353797.23-P1P2_167	MARCH6_+_10353797.23-P1P2	MARCH6	GGAGGGCCGGGAACACCTAG	-14	rC:dC	0.902	(0.868, 0.935)		0.256	0.165	40	50
MARCH6_+_10353797.23-P1P2_170	MARCH6_+_10353797.23-P1P2	MARCH6	GGAGGGTCGGGAACACCTAG	-14	rU:dC	0.914	(0.880, 0.948)		0.256	0.165	40	50
MARCH6_+_10353797.23-P1P2_173	MARCH6_+_10353797.23-P1P2	MARCH6	GGAGGGGAGGGAACACCTAG	-13	rA:dG	0.799	(0.770, 0.828)		0.259	0.164	20	50
MARCH6_+_10353797.23-P1P2_176	MARCH6_+_10353797.23-P1P2	MARCH6	GGAGGGGGGGGAACACCTAG	-13	rG:dG	0.780	(0.757, 0.804)		0.259	0.212	30	60
MARCH6_+_10353797.23-P1P2_181	MARCH6_+_10353797.23-P1P2	MARCH6	GGAGGGGTGGGAACACCTAG	-13	rU:dG	0.824	(0.798, 0.850)		0.259	0.192	20	50
MARCH6_+_10353797.23-P1P2_186	MARCH6_+_10353797.23-P1P2	MARCH6	GGAGGGGCAGGAACACCTAG	-12	rA:dC	0.783	(0.747, 0.818)		0.259	0.201	30	50
MARCH6_+_10353797.23-P1P2_191	MARCH6_+_10353797.23-P1P2	MARCH6	GGAGGGGCCGGAACACCTAG	-12	rC:dC	0.704	(0.673, 0.734)		0.259	0.165	30	40
MARCH6_+_10353797.23-P1P2_194	MARCH6_+_10353797.23-P1P2	MARCH6	GGAGGGGCTGGAACACCTAG	-12	rU:dC	0.773	(0.744, 0.802)		0.259	0.165	30	50
MARCH6_+_10353797.23-P1P2_198	MARCH6_+_10353797.23-P1P2	MARCH6	GGAGGGGCGAGAACACCTAG	-11	rA:dC	0.620	(0.587, 0.652)		0.242	0.201	30	50
MARCH6_+_10353797.23-P1P2_203	MARCH6_+_10353797.23-P1P2	MARCH6	GGAGGGGCGCGAACACCTAG	-11	rC:dC	0.339	(0.309, 0.370)		0.242	0.165	40	60
MARCH6_+_10353797.23-P1P2_206	MARCH6_+_10353797.23-P1P2	MARCH6	GGAGGGGCGTGAACACCTAG	-11	rU:dC	0.463	(0.430, 0.496)		0.242	0.165	40	50
MARCH6_+_10353797.23-P1P2_210	MARCH6_+_10353797.23-P1P2	MARCH6	GGAGGGGCGGAAACACCTAG	-10	rA:dC	0.521	(0.483, 0.558)		0.204	0.201	30	60
MARCH6_+_10353797.23-P1P2_215	MARCH6_+_10353797.23-P1P2	MARCH6	GGAGGGGCGGCAACACCTAG	-10	rC:dC	0.289	(0.257, 0.321)		0.204	0.165	40	60
MARCH6_+_10353797.23-P1P2_218	MARCH6_+_10353797.23-P1P2	MARCH6	GGAGGGGCGGTAACACCTAG	-10	rU:dC	0.358	(0.320, 0.396)		0.204	0.165	20	60
MARCH6_+_10353797.23-P1P2_225	MARCH6_+_10353797.23-P1P2	MARCH6	GGAGGGGCGGGGACACCTAG	-9	rG:dT	0.726	(0.699, 0.752)		0.191	0.235	30	50
MARCH6_+_10353797.23-P1P2_228	MARCH6_+_10353797.23-P1P2	MARCH6	GGAGGGGCGGGCACACCTAG	-9	rC:dT	0.599	(0.572, 0.627)		0.191	0.209	30	50
MARCH6_+_10353797.23-P1P2_231	MARCH6_+_10353797.23-P1P2	MARCH6	GGAGGGGCGGGTACACCTAG	-9	rU:dT	0.605	(0.574, 0.636)		0.191	0.186	40	50
MARCH6_+_10353797.23-P1P2_237	MARCH6_+_10353797.23-P1P2	MARCH6	GGAGGGGCGGGAGCACCTAG	-8	rG:dT	0.653	(0.625, 0.680)		0.181	0.235	30	30
MARCH6_+_10353797.23-P1P2_240	MARCH6_+_10353797.23-P1P2	MARCH6	GGAGGGGCGGGACCACCTAG	-8	rC:dT	0.449	(0.416, 0.483)		0.181	0.209	30	40
MARCH6_+_10353797.23-P1P2_243	MARCH6_+_10353797.23-P1P2	MARCH6	GGAGGGGCGGGATCACCTAG	-8	rU:dT	0.461	(0.425, 0.497)		0.181	0.186	40	50
MARCH6_+_10353797.23-P1P2_245	MARCH6_+_10353797.23-P1P2	MARCH6	GGAGGGGCGGGAAAACCTAG	-7	rA:dG	0.167	(0.142, 0.192)		0.120	0.164	30	50
MARCH6_+_10353797.23-P1P2_248	MARCH6_+_10353797.23-P1P2	MARCH6	GGAGGGGCGGGAAGACCTAG	-7	rG:dG	0.222	(0.202, 0.242)		0.120	0.212	20	30
MARCH6_+_10353797.23-P1P2_253	MARCH6_+_10353797.23-P1P2	MARCH6	GGAGGGGCGGGAATACCTAG	-7	rU:dG	0.295	(0.264, 0.326)		0.120	0.192	30	60
MARCH6_+_10353797.23-P1P2_261	MARCH6_+_10353797.23-P1P2	MARCH6	GGAGGGGCGGGAACGCCTAG	-6	rG:dT	0.460	(0.430, 0.489)		0.139	0.235	30	50
MARCH6_+_10353797.23-P1P2_264	MARCH6_+_10353797.23-P1P2	MARCH6	GGAGGGGCGGGAACCCCTAG	-6	rC:dT	0.359	(0.330, 0.388)		0.139	0.209	30	50
MARCH6_+_10353797.23-P1P2_267	MARCH6_+_10353797.23-P1P2	MARCH6	GGAGGGGCGGGAACTCCTAG	-6	rU:dT	0.315	(0.282, 0.348)		0.139	0.186	30	50
MARCH6_+_10353797.23-P1P2_269	MARCH6_+_10353797.23-P1P2	MARCH6	GGAGGGGCGGGAACAACTAG	-5	rA:dG	0.169	(0.145, 0.193)		0.130	0.164	40	60
MARCH6_+_10353797.23-P1P2_272	MARCH6_+_10353797.23-P1P2	MARCH6	GGAGGGGCGGGAACAGCTAG	-5	rG:dG	0.207	(0.187, 0.228)		0.130	0.212	30	40
MARCH6_+_10353797.23-P1P2_277	MARCH6_+_10353797.23-P1P2	MARCH6	GGAGGGGCGGGAACATCTAG	-5	rU:dG	0.252	(0.226, 0.278)		0.130	0.192	30	50
MARCH6_+_10353797.23-P1P2_281	MARCH6_+_10353797.23-P1P2	MARCH6	GGAGGGGCGGGAACACATAG	-4	rA:dG	0.278	(0.253, 0.302)		0.147	0.164	40	40
MARCH6_+_10353797.23-P1P2_284	MARCH6_+_10353797.23-P1P2	MARCH6	GGAGGGGCGGGAACACGTAG	-4	rG:dG	0.376	(0.357, 0.396)		0.147	0.212	40	60
MARCH6_+_10353797.23-P1P2_289	MARCH6_+_10353797.23-P1P2	MARCH6	GGAGGGGCGGGAACACTTAG	-4	rU:dG	0.300	(0.277, 0.323)		0.147	0.192	40	50
MARCH6_+_10353797.23-P1P2_292	MARCH6_+_10353797.23-P1P2	MARCH6	GGAGGGGCGGGAACACCAAG	-3	rA:dA	0.299	(0.269, 0.329)		0.116	0.182	30	40
MARCH6_+_10353797.23-P1P2_295	MARCH6_+_10353797.23-P1P2	MARCH6	GGAGGGGCGGGAACACCGAG	-3	rG:dA	0.346	(0.320, 0.372)		0.116	0.200	30	30
MARCH6_+_10353797.23-P1P2_298	MARCH6_+_10353797.23-P1P2	MARCH6	GGAGGGGCGGGAACACCCAG	-3	rC:dA	0.368	(0.341, 0.394)		0.116	0.225	30	40
MARCH6_+_10353797.23-P1P2_309	MARCH6_+_10353797.23-P1P2	MARCH6	GGAGGGGCGGGAACACCTGG	-2	rG:dT	0.508	(0.477, 0.539)		0.113	0.235	30	30
MARCH6_+_10353797.23-P1P2_312	MARCH6_+_10353797.23-P1P2	MARCH6	GGAGGGGCGGGAACACCTCG	-2	rC:dT	0.242	(0.212, 0.272)		0.113	0.209	30	30
MARCH6_+_10353797.23-P1P2_315	MARCH6_+_10353797.23-P1P2	MARCH6	GGAGGGGCGGGAACACCTTG	-2	rU:dT	0.278	(0.249, 0.307)		0.113	0.186	40	50
MARCH6_+_10353797.23-P1P2_318	MARCH6_+_10353797.23-P1P2	MARCH6	GGAGGGGCGGGAACACCTAA	-1	rA:dC	0.237	(0.207, 0.267)		0.105	0.201	50	50
MARCH6_+_10353797.23-P1P2_323	MARCH6_+_10353797.23-P1P2	MARCH6	GGAGGGGCGGGAACACCTAC	-1	rC:dC	0.114	(0.098, 0.129)		0.105	0.165	30	60
MARCH6_+_10353797.23-P1P2_326	MARCH6_+_10353797.23-P1P2	MARCH6	GGAGGGGCGGGAACACCTAT	-1	rU:dC	0.130	(0.111, 0.149)		0.105	0.165	40	70
MARCH6_+_10353888.23-P1P2	MARCH6_+_10353888.23-P1P2	MARCH6	GGTACGCTCAGGTGCGAGAG			1.000					40	40
MARCH6_+_10353888.23-P1P2_102	MARCH6_+_10353888.23-P1P2	MARCH6	GATACGCTCAGGTGCGAGAG	-19	rA:dC	0.916	(0.892, 0.941)		0.260	0.201	40	40
MARCH6_+_10353888.23-P1P2_107	MARCH6_+_10353888.23-P1P2	MARCH6	GCTACGCTCAGGTGCGAGAG	-19	rC:dC	0.902	(0.883, 0.922)		0.260	0.165	40	50
MARCH6_+_10353888.23-P1P2_110	MARCH6_+_10353888.23-P1P2	MARCH6	GTTACGCTCAGGTGCGAGAG	-19	rU:dC	0.887	(0.866, 0.907)		0.260	0.165	40	50
MARCH6_+_10353888.23-P1P2_112	MARCH6_+_10353888.23-P1P2	MARCH6	GGAACGCTCAGGTGCGAGAG	-18	rA:dA	0.908	(0.880, 0.936)		0.218	0.182	50	50
MARCH6_+_10353888.23-P1P2_115	MARCH6_+_10353888.23-P1P2	MARCH6	GGGACGCTCAGGTGCGAGAG	-18	rG:dA	0.950	(0.920, 0.980)		0.218	0.200	40	40
MARCH6_+_10353888.23-P1P2_118	MARCH6_+_10353888.23-P1P2	MARCH6	GGCACGCTCAGGTGCGAGAG	-18	rC:dA	0.927	(0.896, 0.958)		0.218	0.225	40	40
MARCH6_+_10353888.23-P1P2_129	MARCH6_+_10353888.23-P1P2	MARCH6	GGTGCGCTCAGGTGCGAGAG	-17	rG:dT	0.988	(0.960, 1.017)		0.274	0.235	40	50
MARCH6_+_10353888.23-P1P2_132	MARCH6_+_10353888.23-P1P2	MARCH6	GGTCCGCTCAGGTGCGAGAG	-17	rC:dT	0.870	(0.846, 0.893)		0.274	0.209	50	50
MARCH6_+_10353888.23-P1P2_135	MARCH6_+_10353888.23-P1P2	MARCH6	GGTTCGCTCAGGTGCGAGAG	-17	rU:dT	0.821	(0.794, 0.848)		0.274	0.186	40	50
MARCH6_+_10353888.23-P1P2_137	MARCH6_+_10353888.23-P1P2	MARCH6	GGTAAGCTCAGGTGCGAGAG	-16	rA:dG	0.662	(0.623, 0.700)		0.261	0.164	40	40
MARCH6_+_10353888.23-P1P2_140	MARCH6_+_10353888.23-P1P2	MARCH6	GGTAGGCTCAGGTGCGAGAG	-16	rG:dG	0.752	(0.718, 0.786)		0.261	0.212	30	30
MARCH6_+_10353888.23-P1P2_145	MARCH6_+_10353888.23-P1P2	MARCH6	GGTATGCTCAGGTGCGAGAG	-16	rU:dG	0.738	(0.707, 0.768)		0.261	0.192	40	40
MARCH6_+_10353888.23-P1P2_150	MARCH6_+_10353888.23-P1P2	MARCH6	GGTACACTCAGGTGCGAGAG	-15	rA:dC	0.627	(0.588, 0.665)		0.223	0.201	40	50
MARCH6_+_10353888.23-P1P2_155	MARCH6_+_10353888.23-P1P2	MARCH6	GGTACCCTCAGGTGCGAGAG	-15	rC:dC	0.560	(0.526, 0.594)		0.223	0.165	40	50
MARCH6_+_10353888.23-P1P2_158	MARCH6_+_10353888.23-P1P2	MARCH6	GGTACTCTCAGGTGCGAGAG	-15	rU:dC	0.538	(0.498, 0.578)		0.223	0.165	40	50
MARCH6_+_10353888.23-P1P2_161	MARCH6_+_10353888.23-P1P2	MARCH6	GGTACGATCAGGTGCGAGAG	-14	rA:dG	0.549	(0.516, 0.583)		0.256	0.164	40	50
MARCH6_+_10353888.23-P1P2_164	MARCH6_+_10353888.23-P1P2	MARCH6	GGTACGGTCAGGTGCGAGAG	-14	rG:dG	0.652	(0.619, 0.685)		0.256	0.212	40	50
MARCH6_+_10353888.23-P1P2_169	MARCH6_+_10353888.23-P1P2	MARCH6	GGTACGTTCAGGTGCGAGAG	-14	rU:dG	0.718	(0.685, 0.751)		0.256	0.192	40	50
MARCH6_+_10353888.23-P1P2_172	MARCH6_+_10353888.23-P1P2	MARCH6	GGTACGCACAGGTGCGAGAG	-13	rA:dA	0.664	(0.621, 0.706)		0.259	0.182	40	50
MARCH6_+_10353888.23-P1P2_175	MARCH6_+_10353888.23-P1P2	MARCH6	GGTACGCGCAGGTGCGAGAG	-13	rG:dA	0.720	(0.680, 0.760)		0.259	0.200	40	50
MARCH6_+_10353888.23-P1P2_178	MARCH6_+_10353888.23-P1P2	MARCH6	GGTACGCCCAGGTGCGAGAG	-13	rC:dA	0.602	(0.571, 0.634)		0.259	0.225	40	40
MARCH6_+_10353888.23-P1P2_185	MARCH6_+_10353888.23-P1P2	MARCH6	GGTACGCTAAGGTGCGAGAG	-12	rA:dG	0.465	(0.432, 0.498)		0.259	0.164	50	50
MARCH6_+_10353888.23-P1P2_188	MARCH6_+_10353888.23-P1P2	MARCH6	GGTACGCTGAGGTGCGAGAG	-12	rG:dG	0.643	(0.605, 0.681)		0.259	0.212	40	50
MARCH6_+_10353888.23-P1P2_193	MARCH6_+_10353888.23-P1P2	MARCH6	GGTACGCTTAGGTGCGAGAG	-12	rU:dG	0.656	(0.630, 0.681)		0.259	0.192	50	60
MARCH6_+_10353888.23-P1P2_201	MARCH6_+_10353888.23-P1P2	MARCH6	GGTACGCTCGGGTGCGAGAG	-11	rG:dT	0.851	(0.825, 0.876)		0.242	0.235	50	60
MARCH6_+_10353888.23-P1P2_204	MARCH6_+_10353888.23-P1P2	MARCH6	GGTACGCTCCGGTGCGAGAG	-11	rC:dT	0.421	(0.385, 0.457)		0.242	0.209	40	60
MARCH6_+_10353888.23-P1P2_207	MARCH6_+_10353888.23-P1P2	MARCH6	GGTACGCTCTGGTGCGAGAG	-11	rU:dT	0.480	(0.446, 0.515)		0.242	0.186	40	50
MARCH6_+_10353888.23-P1P2_210	MARCH6_+_10353888.23-P1P2	MARCH6	GGTACGCTCAAGTGCGAGAG	-10	rA:dC	0.137	(0.115, 0.158)		0.204	0.201	40	50
MARCH6_+_10353888.23-P1P2_215	MARCH6_+_10353888.23-P1P2	MARCH6	GGTACGCTCACGTGCGAGAG	-10	rC:dC	0.030	(0.016, 0.043)		0.204	0.165	30	50
MARCH6_+_10353888.23-P1P2_218	MARCH6_+_10353888.23-P1P2	MARCH6	GGTACGCTCATGTGCGAGAG	-10	rU:dC	0.044	(0.029, 0.060)		0.204	0.165	40	40
MARCH6_+_10353888.23-P1P2_222	MARCH6_+_10353888.23-P1P2	MARCH6	GGTACGCTCAGATGCGAGAG	-9	rA:dC	0.120	(0.095, 0.145)		0.191	0.201	40	60
MARCH6_+_10353888.23-P1P2_227	MARCH6_+_10353888.23-P1P2	MARCH6	GGTACGCTCAGCTGCGAGAG	-9	rC:dC	0.049	(0.038, 0.061)		0.191	0.165	30	40
MARCH6_+_10353888.23-P1P2_230	MARCH6_+_10353888.23-P1P2	MARCH6	GGTACGCTCAGTTGCGAGAG	-9	rU:dC	0.055	(0.043, 0.068)		0.191	0.165	50	60
MARCH6_+_10353888.23-P1P2_232	MARCH6_+_10353888.23-P1P2	MARCH6	GGTACGCTCAGGAGCGAGAG	-8	rA:dA	0.254	(0.228, 0.280)		0.181	0.182	30	30
MARCH6_+_10353888.23-P1P2_235	MARCH6_+_10353888.23-P1P2	MARCH6	GGTACGCTCAGGGGCGAGAG	-8	rG:dA	0.453	(0.425, 0.482)		0.181	0.200	40	40
MARCH6_+_10353888.23-P1P2_238	MARCH6_+_10353888.23-P1P2	MARCH6	GGTACGCTCAGGCGCGAGAG	-8	rC:dA	0.432	(0.389, 0.475)		0.181	0.225	50	50
MARCH6_+_10353888.23-P1P2_246	MARCH6_+_10353888.23-P1P2	MARCH6	GGTACGCTCAGGTACGAGAG	-7	rA:dC	0.208	(0.177, 0.238)		0.120	0.201	50	50
MARCH6_+_10353888.23-P1P2_251	MARCH6_+_10353888.23-P1P2	MARCH6	GGTACGCTCAGGTCCGAGAG	-7	rC:dC	0.072	(0.060, 0.085)		0.120	0.165	40	50
MARCH6_+_10353888.23-P1P2_254	MARCH6_+_10353888.23-P1P2	MARCH6	GGTACGCTCAGGTTCGAGAG	-7	rU:dC	0.048	(0.037, 0.060)		0.120	0.165	30	60
MARCH6_+_10353888.23-P1P2_257	MARCH6_+_10353888.23-P1P2	MARCH6	GGTACGCTCAGGTGAGAGAG	-6	rA:dG	0.112	(0.098, 0.127)		0.139	0.164	30	30
MARCH6_+_10353888.23-P1P2_260	MARCH6_+_10353888.23-P1P2	MARCH6	GGTACGCTCAGGTGGGAGAG	-6	rG:dG	0.156	(0.144, 0.168)		0.139	0.212	30	30
MARCH6_+_10353888.23-P1P2_265	MARCH6_+_10353888.23-P1P2	MARCH6	GGTACGCTCAGGTGTGAGAG	-6	rU:dG	0.135	(0.113, 0.158)		0.139	0.192	40	40
MARCH6_+_10353888.23-P1P2_270	MARCH6_+_10353888.23-P1P2	MARCH6	GGTACGCTCAGGTGCAAGAG	-5	rA:dC	0.132	(0.113, 0.150)		0.130	0.201	30	50
MARCH6_+_10353888.23-P1P2_275	MARCH6_+_10353888.23-P1P2	MARCH6	GGTACGCTCAGGTGCCAGAG	-5	rC:dC	0.063	(0.051, 0.076)		0.130	0.165	40	50
MARCH6_+_10353888.23-P1P2_278	MARCH6_+_10353888.23-P1P2	MARCH6	GGTACGCTCAGGTGCTAGAG	-5	rU:dC	0.055	(0.043, 0.068)		0.130	0.165	30	40
MARCH6_+_10353888.23-P1P2_285	MARCH6_+_10353888.23-P1P2	MARCH6	GGTACGCTCAGGTGCGGGAG	-4	rG:dT	0.595	(0.569, 0.621)		0.147	0.235	30	40
MARCH6_+_10353888.23-P1P2_288	MARCH6_+_10353888.23-P1P2	MARCH6	GGTACGCTCAGGTGCGCGAG	-4	rC:dT	0.139	(0.113, 0.165)		0.147	0.209	40	40
MARCH6_+_10353888.23-P1P2_291	MARCH6_+_10353888.23-P1P2	MARCH6	GGTACGCTCAGGTGCGTGAG	-4	rU:dT	0.211	(0.182, 0.239)		0.147	0.186	50	50
MARCH6_+_10353888.23-P1P2_294	MARCH6_+_10353888.23-P1P2	MARCH6	GGTACGCTCAGGTGCGAAAG	-3	rA:dC	0.055	(0.042, 0.068)		0.116	0.201	40	50
MARCH6_+_10353888.23-P1P2_299	MARCH6_+_10353888.23-P1P2	MARCH6	GGTACGCTCAGGTGCGACAG	-3	rC:dC	0.035	(0.024, 0.047)		0.116	0.165	40	50
MARCH6_+_10353888.23-P1P2_302	MARCH6_+_10353888.23-P1P2	MARCH6	GGTACGCTCAGGTGCGATAG	-3	rU:dC	0.038	(0.028, 0.049)		0.116	0.165	50	60
MARCH6_+_10353888.23-P1P2_309	MARCH6_+_10353888.23-P1P2	MARCH6	GGTACGCTCAGGTGCGAGGG	-2	rG:dT	0.530	(0.505, 0.556)		0.113	0.235	40	40
MARCH6_+_10353888.23-P1P2_312	MARCH6_+_10353888.23-P1P2	MARCH6	GGTACGCTCAGGTGCGAGCG	-2	rC:dT	0.096	(0.073, 0.119)		0.113	0.209	30	30
MARCH6_+_10353888.23-P1P2_315	MARCH6_+_10353888.23-P1P2	MARCH6	GGTACGCTCAGGTGCGAGTG	-2	rU:dT	0.132	(0.109, 0.155)		0.113	0.186	40	40
MARCH6_+_10353888.23-P1P2_318	MARCH6_+_10353888.23-P1P2	MARCH6	GGTACGCTCAGGTGCGAGAA	-1	rA:dC	0.070	(0.057, 0.084)		0.105	0.201	40	40
MARCH6_+_10353888.23-P1P2_323	MARCH6_+_10353888.23-P1P2	MARCH6	GGTACGCTCAGGTGCGAGAC	-1	rC:dC	0.042	(0.031, 0.053)		0.105	0.165	40	50
MARCH6_+_10353888.23-P1P2_326	MARCH6_+_10353888.23-P1P2	MARCH6	GGTACGCTCAGGTGCGAGAT	-1	rU:dC	0.040	(0.030, 0.051)		0.105	0.165	40	60
MARCH6_+_10354056.23-P1P2	MARCH6_+_10354056.23-P1P2	MARCH6	GAACCCGGGCGCCGACGCAA			1.000					50	60
MARCH6_+_10354056.23-P1P2_105	MARCH6_+_10354056.23-P1P2	MARCH6	GGACCCGGGCGCCGACGCAA	-19	rG:dT	0.813	(0.782, 0.843)		0.260	0.235	50	60
MARCH6_+_10354056.23-P1P2_108	MARCH6_+_10354056.23-P1P2	MARCH6	GCACCCGGGCGCCGACGCAA	-19	rC:dT	0.749	(0.716, 0.782)		0.260	0.209	40	50
MARCH6_+_10354056.23-P1P2_111	MARCH6_+_10354056.23-P1P2	MARCH6	GTACCCGGGCGCCGACGCAA	-19	rU:dT	0.720	(0.689, 0.751)		0.260	0.186	50	60
MARCH6_+_10354056.23-P1P2_117	MARCH6_+_10354056.23-P1P2	MARCH6	GAGCCCGGGCGCCGACGCAA	-18	rG:dT	0.878	(0.847, 0.909)		0.218	0.235	60	60
MARCH6_+_10354056.23-P1P2_120	MARCH6_+_10354056.23-P1P2	MARCH6	GACCCCGGGCGCCGACGCAA	-18	rC:dT	0.807	(0.771, 0.843)		0.218	0.209	50	50
MARCH6_+_10354056.23-P1P2_123	MARCH6_+_10354056.23-P1P2	MARCH6	GATCCCGGGCGCCGACGCAA	-18	rU:dT	0.738	(0.708, 0.769)		0.218	0.186	60	60
MARCH6_+_10354056.23-P1P2_125	MARCH6_+_10354056.23-P1P2	MARCH6	GAAACCGGGCGCCGACGCAA	-17	rA:dG	0.670	(0.628, 0.711)		0.274	0.164	60	60
MARCH6_+_10354056.23-P1P2_128	MARCH6_+_10354056.23-P1P2	MARCH6	GAAGCCGGGCGCCGACGCAA	-17	rG:dG	0.703	(0.667, 0.738)		0.274	0.212	50	50
MARCH6_+_10354056.23-P1P2_133	MARCH6_+_10354056.23-P1P2	MARCH6	GAATCCGGGCGCCGACGCAA	-17	rU:dG	0.659	(0.622, 0.697)		0.274	0.192	60	60
MARCH6_+_10354056.23-P1P2_137	MARCH6_+_10354056.23-P1P2	MARCH6	GAACACGGGCGCCGACGCAA	-16	rA:dG	0.585	(0.542, 0.628)		0.261	0.164	60	60
MARCH6_+_10354056.23-P1P2_140	MARCH6_+_10354056.23-P1P2	MARCH6	GAACGCGGGCGCCGACGCAA	-16	rG:dG	0.631	(0.587, 0.675)		0.261	0.212	50	50
MARCH6_+_10354056.23-P1P2_145	MARCH6_+_10354056.23-P1P2	MARCH6	GAACTCGGGCGCCGACGCAA	-16	rU:dG	0.696	(0.657, 0.735)		0.261	0.192	60	60
MARCH6_+_10354056.23-P1P2_149	MARCH6_+_10354056.23-P1P2	MARCH6	GAACCAGGGCGCCGACGCAA	-15	rA:dG	0.602	(0.562, 0.642)		0.223	0.164	50	50
MARCH6_+_10354056.23-P1P2_152	MARCH6_+_10354056.23-P1P2	MARCH6	GAACCGGGGCGCCGACGCAA	-15	rG:dG	0.708	(0.668, 0.748)		0.223	0.212	50	50
MARCH6_+_10354056.23-P1P2_157	MARCH6_+_10354056.23-P1P2	MARCH6	GAACCTGGGCGCCGACGCAA	-15	rU:dG	0.790	(0.758, 0.823)		0.223	0.192	60	60
MARCH6_+_10354056.23-P1P2_162	MARCH6_+_10354056.23-P1P2	MARCH6	GAACCCAGGCGCCGACGCAA	-14	rA:dC	0.608	(0.563, 0.653)		0.256	0.201	40	50
MARCH6_+_10354056.23-P1P2_167	MARCH6_+_10354056.23-P1P2	MARCH6	GAACCCCGGCGCCGACGCAA	-14	rC:dC	0.539	(0.492, 0.586)		0.256	0.165	50	60
MARCH6_+_10354056.23-P1P2_170	MARCH6_+_10354056.23-P1P2	MARCH6	GAACCCTGGCGCCGACGCAA	-14	rU:dC	0.570	(0.521, 0.619)		0.256	0.165	50	60
MARCH6_+_10354056.23-P1P2_174	MARCH6_+_10354056.23-P1P2	MARCH6	GAACCCGAGCGCCGACGCAA	-13	rA:dC	0.537	(0.494, 0.580)		0.259	0.201	60	70
MARCH6_+_10354056.23-P1P2_179	MARCH6_+_10354056.23-P1P2	MARCH6	GAACCCGCGCGCCGACGCAA	-13	rC:dC	0.347	(0.302, 0.392)		0.259	0.165	60	60
MARCH6_+_10354056.23-P1P2_182	MARCH6_+_10354056.23-P1P2	MARCH6	GAACCCGTGCGCCGACGCAA	-13	rU:dC	0.465	(0.418, 0.513)		0.259	0.165	60	70
MARCH6_+_10354056.23-P1P2_186	MARCH6_+_10354056.23-P1P2	MARCH6	GAACCCGGACGCCGACGCAA	-12	rA:dC	0.461	(0.425, 0.497)		0.259	0.201	50	60
MARCH6_+_10354056.23-P1P2_191	MARCH6_+_10354056.23-P1P2	MARCH6	GAACCCGGCCGCCGACGCAA	-12	rC:dC	0.192	(0.163, 0.220)		0.259	0.165	50	50
MARCH6_+_10354056.23-P1P2_194	MARCH6_+_10354056.23-P1P2	MARCH6	GAACCCGGTCGCCGACGCAA	-12	rU:dC	0.329	(0.292, 0.366)		0.259	0.165	40	50
MARCH6_+_10354056.23-P1P2_197	MARCH6_+_10354056.23-P1P2	MARCH6	GAACCCGGGAGCCGACGCAA	-11	rA:dG	0.485	(0.458, 0.512)		0.242	0.164	50	70
MARCH6_+_10354056.23-P1P2_200	MARCH6_+_10354056.23-P1P2	MARCH6	GAACCCGGGGGCCGACGCAA	-11	rG:dG	0.618	(0.600, 0.637)		0.242	0.212	50	50
MARCH6_+_10354056.23-P1P2_205	MARCH6_+_10354056.23-P1P2	MARCH6	GAACCCGGGTGCCGACGCAA	-11	rU:dG	0.662	(0.641, 0.683)		0.242	0.192	40	60
MARCH6_+_10354056.23-P1P2_210	MARCH6_+_10354056.23-P1P2	MARCH6	GAACCCGGGCACCGACGCAA	-10	rA:dC	0.201	(0.175, 0.227)		0.204	0.201	40	60
MARCH6_+_10354056.23-P1P2_215	MARCH6_+_10354056.23-P1P2	MARCH6	GAACCCGGGCCCCGACGCAA	-10	rC:dC	0.101	(0.084, 0.118)		0.204	0.165	50	50
MARCH6_+_10354056.23-P1P2_218	MARCH6_+_10354056.23-P1P2	MARCH6	GAACCCGGGCTCCGACGCAA	-10	rU:dC	0.097	(0.082, 0.112)		0.204	0.165	50	50
MARCH6_+_10354056.23-P1P2_221	MARCH6_+_10354056.23-P1P2	MARCH6	GAACCCGGGCGACGACGCAA	-9	rA:dG	0.104	(0.077, 0.132)		0.191	0.164	50	60
MARCH6_+_10354056.23-P1P2_224	MARCH6_+_10354056.23-P1P2	MARCH6	GAACCCGGGCGGCGACGCAA	-9	rG:dG	0.388	(0.353, 0.423)		0.191	0.212	50	50
MARCH6_+_10354056.23-P1P2_229	MARCH6_+_10354056.23-P1P2	MARCH6	GAACCCGGGCGTCGACGCAA	-9	rU:dG	0.574	(0.549, 0.599)		0.191	0.192	50	70
MARCH6_+_10354056.23-P1P2_233	MARCH6_+_10354056.23-P1P2	MARCH6	GAACCCGGGCGCAGACGCAA	-8	rA:dG	0.030	(0.013, 0.047)		0.181	0.164	40	50
MARCH6_+_10354056.23-P1P2_236	MARCH6_+_10354056.23-P1P2	MARCH6	GAACCCGGGCGCGGACGCAA	-8	rG:dG	0.179	(0.155, 0.203)		0.181	0.212	60	60
MARCH6_+_10354056.23-P1P2_241	MARCH6_+_10354056.23-P1P2	MARCH6	GAACCCGGGCGCTGACGCAA	-8	rU:dG	0.331	(0.300, 0.362)		0.181	0.192	50	60
MARCH6_+_10354056.23-P1P2_246	MARCH6_+_10354056.23-P1P2	MARCH6	GAACCCGGGCGCCAACGCAA	-7	rA:dC	0.101	(0.083, 0.119)		0.120	0.201	40	40
MARCH6_+_10354056.23-P1P2_251	MARCH6_+_10354056.23-P1P2	MARCH6	GAACCCGGGCGCCCACGCAA	-7	rC:dC	0.042	(0.031, 0.054)		0.120	0.165	50	60
MARCH6_+_10354056.23-P1P2_254	MARCH6_+_10354056.23-P1P2	MARCH6	GAACCCGGGCGCCTACGCAA	-7	rU:dC	0.031	(0.017, 0.045)		0.120	0.165	50	50
MARCH6_+_10354056.23-P1P2_261	MARCH6_+_10354056.23-P1P2	MARCH6	GAACCCGGGCGCCGGCGCAA	-6	rG:dT	0.259	(0.236, 0.283)		0.139	0.235	50	50
MARCH6_+_10354056.23-P1P2_264	MARCH6_+_10354056.23-P1P2	MARCH6	GAACCCGGGCGCCGCCGCAA	-6	rC:dT	0.085	(0.066, 0.105)		0.139	0.209	50	50
MARCH6_+_10354056.23-P1P2_267	MARCH6_+_10354056.23-P1P2	MARCH6	GAACCCGGGCGCCGTCGCAA	-6	rU:dT	0.071	(0.052, 0.091)		0.139	0.186	50	60
MARCH6_+_10354056.23-P1P2_269	MARCH6_+_10354056.23-P1P2	MARCH6	GAACCCGGGCGCCGAAGCAA	-5	rA:dG	0.037	(0.020, 0.054)		0.130	0.164	50	50
MARCH6_+_10354056.23-P1P2_272	MARCH6_+_10354056.23-P1P2	MARCH6	GAACCCGGGCGCCGAGGCAA	-5	rG:dG	0.088	(0.070, 0.105)		0.130	0.212	30	40
MARCH6_+_10354056.23-P1P2_277	MARCH6_+_10354056.23-P1P2	MARCH6	GAACCCGGGCGCCGATGCAA	-5	rU:dG	0.078	(0.061, 0.096)		0.130	0.192	40	40
MARCH6_+_10354056.23-P1P2_282	MARCH6_+_10354056.23-P1P2	MARCH6	GAACCCGGGCGCCGACACAA	-4	rA:dC	0.048	(0.031, 0.064)		0.147	0.201	50	60
MARCH6_+_10354056.23-P1P2_287	MARCH6_+_10354056.23-P1P2	MARCH6	GAACCCGGGCGCCGACCCAA	-4	rC:dC	0.016	(0.003, 0.029)		0.147	0.165	40	40
MARCH6_+_10354056.23-P1P2_290	MARCH6_+_10354056.23-P1P2	MARCH6	GAACCCGGGCGCCGACTCAA	-4	rU:dC	0.009	(-0.005, 0.023)		0.147	0.165	60	70
MARCH6_+_10354056.23-P1P2_293	MARCH6_+_10354056.23-P1P2	MARCH6	GAACCCGGGCGCCGACGAAA	-3	rA:dG	0.027	(0.012, 0.043)		0.116	0.164	60	60
MARCH6_+_10354056.23-P1P2_296	MARCH6_+_10354056.23-P1P2	MARCH6	GAACCCGGGCGCCGACGGAA	-3	rG:dG	0.139	(0.123, 0.154)		0.116	0.212	60	60
MARCH6_+_10354056.23-P1P2_301	MARCH6_+_10354056.23-P1P2	MARCH6	GAACCCGGGCGCCGACGTAA	-3	rU:dG	0.091	(0.078, 0.104)		0.116	0.192	40	60
MARCH6_+_10354056.23-P1P2_309	MARCH6_+_10354056.23-P1P2	MARCH6	GAACCCGGGCGCCGACGCGA	-2	rG:dT	0.348	(0.324, 0.372)		0.113	0.235	30	30
MARCH6_+_10354056.23-P1P2_312	MARCH6_+_10354056.23-P1P2	MARCH6	GAACCCGGGCGCCGACGCCA	-2	rC:dT	0.079	(0.064, 0.095)		0.113	0.209	40	40
MARCH6_+_10354056.23-P1P2_315	MARCH6_+_10354056.23-P1P2	MARCH6	GAACCCGGGCGCCGACGCTA	-2	rU:dT	0.081	(0.063, 0.099)		0.113	0.186	40	40
MARCH6_+_10354056.23-P1P2_321	MARCH6_+_10354056.23-P1P2	MARCH6	GAACCCGGGCGCCGACGCAG	-1	rG:dT	0.291	(0.269, 0.314)		0.105	0.235	40	40
MARCH6_+_10354056.23-P1P2_324	MARCH6_+_10354056.23-P1P2	MARCH6	GAACCCGGGCGCCGACGCAC	-1	rC:dT	0.052	(0.036, 0.069)		0.105	0.209	40	60
MARCH6_+_10354056.23-P1P2_327	MARCH6_+_10354056.23-P1P2	MARCH6	GAACCCGGGCGCCGACGCAT	-1	rU:dT	0.067	(0.052, 0.083)		0.105	0.186	50	70
MARCH6_-_10354022.23-P1P2	MARCH6_-_10354022.23-P1P2	MARCH6	GCCAGACAAGATGGACACCG			1.000					30	50
MARCH6_-_10354022.23-P1P2_101	MARCH6_-_10354022.23-P1P2	MARCH6	GACAGACAAGATGGACACCG	-19	rA:dG	0.927	(0.895, 0.959)		0.260	0.164	30	50
MARCH6_-_10354022.23-P1P2_104	MARCH6_-_10354022.23-P1P2	MARCH6	GGCAGACAAGATGGACACCG	-19	rG:dG	0.938	(0.902, 0.974)		0.260	0.212	20	50
MARCH6_-_10354022.23-P1P2_109	MARCH6_-_10354022.23-P1P2	MARCH6	GTCAGACAAGATGGACACCG	-19	rU:dG	0.808	(0.773, 0.842)		0.260	0.192	30	40
MARCH6_-_10354022.23-P1P2_113	MARCH6_-_10354022.23-P1P2	MARCH6	GCAAGACAAGATGGACACCG	-18	rA:dG	0.845	(0.812, 0.878)		0.218	0.164	30	50
MARCH6_-_10354022.23-P1P2_116	MARCH6_-_10354022.23-P1P2	MARCH6	GCGAGACAAGATGGACACCG	-18	rG:dG	0.888	(0.853, 0.923)		0.218	0.212	20	60
MARCH6_-_10354022.23-P1P2_121	MARCH6_-_10354022.23-P1P2	MARCH6	GCTAGACAAGATGGACACCG	-18	rU:dG	0.822	(0.791, 0.852)		0.218	0.192	30	50
MARCH6_-_10354022.23-P1P2_129	MARCH6_-_10354022.23-P1P2	MARCH6	GCCGGACAAGATGGACACCG	-17	rG:dT	0.959	(0.914, 1.003)		0.274	0.235	40	60
MARCH6_-_10354022.23-P1P2_132	MARCH6_-_10354022.23-P1P2	MARCH6	GCCCGACAAGATGGACACCG	-17	rC:dT	0.788	(0.749, 0.828)		0.274	0.209	40	60
MARCH6_-_10354022.23-P1P2_135	MARCH6_-_10354022.23-P1P2	MARCH6	GCCTGACAAGATGGACACCG	-17	rU:dT	0.735	(0.699, 0.771)		0.274	0.186	40	60
MARCH6_-_10354022.23-P1P2_138	MARCH6_-_10354022.23-P1P2	MARCH6	GCCAAACAAGATGGACACCG	-16	rA:dC	0.499	(0.457, 0.540)		0.261	0.201	30	50
MARCH6_-_10354022.23-P1P2_143	MARCH6_-_10354022.23-P1P2	MARCH6	GCCACACAAGATGGACACCG	-16	rC:dC	0.510	(0.468, 0.552)		0.261	0.165	20	50
MARCH6_-_10354022.23-P1P2_146	MARCH6_-_10354022.23-P1P2	MARCH6	GCCATACAAGATGGACACCG	-16	rU:dC	0.436	(0.396, 0.476)		0.261	0.165	30	40
MARCH6_-_10354022.23-P1P2_153	MARCH6_-_10354022.23-P1P2	MARCH6	GCCAGGCAAGATGGACACCG	-15	rG:dT	0.845	(0.814, 0.875)		0.223	0.235	40	50
MARCH6_-_10354022.23-P1P2_156	MARCH6_-_10354022.23-P1P2	MARCH6	GCCAGCCAAGATGGACACCG	-15	rC:dT	0.618	(0.577, 0.659)		0.223	0.209	40	40
MARCH6_-_10354022.23-P1P2_159	MARCH6_-_10354022.23-P1P2	MARCH6	GCCAGTCAAGATGGACACCG	-15	rU:dT	0.597	(0.555, 0.639)		0.223	0.186	40	50
MARCH6_-_10354022.23-P1P2_161	MARCH6_-_10354022.23-P1P2	MARCH6	GCCAGAAAAGATGGACACCG	-14	rA:dG	0.305	(0.275, 0.335)		0.256	0.164	40	60
MARCH6_-_10354022.23-P1P2_164	MARCH6_-_10354022.23-P1P2	MARCH6	GCCAGAGAAGATGGACACCG	-14	rG:dG	0.459	(0.425, 0.493)		0.256	0.212	30	50
MARCH6_-_10354022.23-P1P2_169	MARCH6_-_10354022.23-P1P2	MARCH6	GCCAGATAAGATGGACACCG	-14	rU:dG	0.525	(0.490, 0.560)		0.256	0.192	40	60
MARCH6_-_10354022.23-P1P2_177	MARCH6_-_10354022.23-P1P2	MARCH6	GCCAGACGAGATGGACACCG	-13	rG:dT	0.789	(0.756, 0.822)		0.259	0.235	40	50
MARCH6_-_10354022.23-P1P2_180	MARCH6_-_10354022.23-P1P2	MARCH6	GCCAGACCAGATGGACACCG	-13	rC:dT	0.445	(0.410, 0.480)		0.259	0.209	40	50
MARCH6_-_10354022.23-P1P2_183	MARCH6_-_10354022.23-P1P2	MARCH6	GCCAGACTAGATGGACACCG	-13	rU:dT	0.538	(0.500, 0.576)		0.259	0.186	40	60
MARCH6_-_10354022.23-P1P2_189	MARCH6_-_10354022.23-P1P2	MARCH6	GCCAGACAGGATGGACACCG	-12	rG:dT	0.792	(0.763, 0.821)		0.259	0.235	40	40
MARCH6_-_10354022.23-P1P2_192	MARCH6_-_10354022.23-P1P2	MARCH6	GCCAGACACGATGGACACCG	-12	rC:dT	0.332	(0.294, 0.371)		0.259	0.209	30	30
MARCH6_-_10354022.23-P1P2_195	MARCH6_-_10354022.23-P1P2	MARCH6	GCCAGACATGATGGACACCG	-12	rU:dT	0.412	(0.374, 0.450)		0.259	0.186	40	40
MARCH6_-_10354022.23-P1P2_198	MARCH6_-_10354022.23-P1P2	MARCH6	GCCAGACAAAATGGACACCG	-11	rA:dC	0.079	(0.062, 0.096)		0.242	0.201	40	60
MARCH6_-_10354022.23-P1P2_203	MARCH6_-_10354022.23-P1P2	MARCH6	GCCAGACAACATGGACACCG	-11	rC:dC	0.025	(0.014, 0.037)		0.242	0.165	20	50
MARCH6_-_10354022.23-P1P2_206	MARCH6_-_10354022.23-P1P2	MARCH6	GCCAGACAATATGGACACCG	-11	rU:dC	0.045	(0.030, 0.059)		0.242	0.165	30	40
MARCH6_-_10354022.23-P1P2_213	MARCH6_-_10354022.23-P1P2	MARCH6	GCCAGACAAGGTGGACACCG	-10	rG:dT	0.668	(0.634, 0.703)		0.204	0.235	40	60
MARCH6_-_10354022.23-P1P2_216	MARCH6_-_10354022.23-P1P2	MARCH6	GCCAGACAAGCTGGACACCG	-10	rC:dT	0.152	(0.125, 0.179)		0.204	0.209	40	50
MARCH6_-_10354022.23-P1P2_219	MARCH6_-_10354022.23-P1P2	MARCH6	GCCAGACAAGTTGGACACCG	-10	rU:dT	0.211	(0.182, 0.240)		0.204	0.186	40	40
MARCH6_-_10354022.23-P1P2_220	MARCH6_-_10354022.23-P1P2	MARCH6	GCCAGACAAGAAGGACACCG	-9	rA:dA	0.098	(0.074, 0.122)		0.191	0.182	50	60
MARCH6_-_10354022.23-P1P2_223	MARCH6_-_10354022.23-P1P2	MARCH6	GCCAGACAAGAGGGACACCG	-9	rG:dA	0.314	(0.274, 0.354)		0.191	0.200	30	40
MARCH6_-_10354022.23-P1P2_226	MARCH6_-_10354022.23-P1P2	MARCH6	GCCAGACAAGACGGACACCG	-9	rC:dA	0.207	(0.176, 0.238)		0.191	0.225	40	60
MARCH6_-_10354022.23-P1P2_234	MARCH6_-_10354022.23-P1P2	MARCH6	GCCAGACAAGATAGACACCG	-8	rA:dC	0.034	(0.023, 0.045)		0.181	0.201	30	60
MARCH6_-_10354022.23-P1P2_239	MARCH6_-_10354022.23-P1P2	MARCH6	GCCAGACAAGATCGACACCG	-8	rC:dC	0.020	(0.011, 0.029)		0.181	0.165	50	60
MARCH6_-_10354022.23-P1P2_242	MARCH6_-_10354022.23-P1P2	MARCH6	GCCAGACAAGATTGACACCG	-8	rU:dC	0.014	(0.005, 0.023)		0.181	0.165	40	70
MARCH6_-_10354022.23-P1P2_246	MARCH6_-_10354022.23-P1P2	MARCH6	GCCAGACAAGATGAACACCG	-7	rA:dC	0.060	(0.040, 0.080)		0.120	0.201	40	50
MARCH6_-_10354022.23-P1P2_251	MARCH6_-_10354022.23-P1P2	MARCH6	GCCAGACAAGATGCACACCG	-7	rC:dC	0.022	(0.013, 0.032)		0.120	0.165	30	50
MARCH6_-_10354022.23-P1P2_254	MARCH6_-_10354022.23-P1P2	MARCH6	GCCAGACAAGATGTACACCG	-7	rU:dC	0.016	(0.006, 0.027)		0.120	0.165	50	50
MARCH6_-_10354022.23-P1P2_261	MARCH6_-_10354022.23-P1P2	MARCH6	GCCAGACAAGATGGGCACCG	-6	rG:dT	0.208	(0.182, 0.235)		0.139	0.235	30	40
MARCH6_-_10354022.23-P1P2_264	MARCH6_-_10354022.23-P1P2	MARCH6	GCCAGACAAGATGGCCACCG	-6	rC:dT	0.058	(0.043, 0.074)		0.139	0.209	40	50
MARCH6_-_10354022.23-P1P2_267	MARCH6_-_10354022.23-P1P2	MARCH6	GCCAGACAAGATGGTCACCG	-6	rU:dT	0.051	(0.036, 0.066)		0.139	0.186	40	60
MARCH6_-_10354022.23-P1P2_269	MARCH6_-_10354022.23-P1P2	MARCH6	GCCAGACAAGATGGAAACCG	-5	rA:dG	0.016	(0.003, 0.030)		0.130	0.164	30	40
MARCH6_-_10354022.23-P1P2_272	MARCH6_-_10354022.23-P1P2	MARCH6	GCCAGACAAGATGGAGACCG	-5	rG:dG	0.054	(0.040, 0.069)		0.130	0.212	30	50
MARCH6_-_10354022.23-P1P2_277	MARCH6_-_10354022.23-P1P2	MARCH6	GCCAGACAAGATGGATACCG	-5	rU:dG	0.043	(0.028, 0.057)		0.130	0.192	40	60
MARCH6_-_10354022.23-P1P2_285	MARCH6_-_10354022.23-P1P2	MARCH6	GCCAGACAAGATGGACGCCG	-4	rG:dT	0.288	(0.258, 0.319)		0.147	0.235	40	40
MARCH6_-_10354022.23-P1P2_288	MARCH6_-_10354022.23-P1P2	MARCH6	GCCAGACAAGATGGACCCCG	-4	rC:dT	0.087	(0.070, 0.103)		0.147	0.209	50	60
MARCH6_-_10354022.23-P1P2_291	MARCH6_-_10354022.23-P1P2	MARCH6	GCCAGACAAGATGGACTCCG	-4	rU:dT	0.065	(0.049, 0.081)		0.147	0.186	30	50
MARCH6_-_10354022.23-P1P2_293	MARCH6_-_10354022.23-P1P2	MARCH6	GCCAGACAAGATGGACAACG	-3	rA:dG	0.021	(0.008, 0.033)		0.116	0.164	30	50
MARCH6_-_10354022.23-P1P2_296	MARCH6_-_10354022.23-P1P2	MARCH6	GCCAGACAAGATGGACAGCG	-3	rG:dG	0.069	(0.055, 0.083)		0.116	0.212	30	30
MARCH6_-_10354022.23-P1P2_301	MARCH6_-_10354022.23-P1P2	MARCH6	GCCAGACAAGATGGACATCG	-3	rU:dG	0.051	(0.036, 0.067)		0.116	0.192	40	50
MARCH6_-_10354022.23-P1P2_305	MARCH6_-_10354022.23-P1P2	MARCH6	GCCAGACAAGATGGACACAG	-2	rA:dG	0.037	(0.026, 0.049)		0.113	0.164	30	50
MARCH6_-_10354022.23-P1P2_308	MARCH6_-_10354022.23-P1P2	MARCH6	GCCAGACAAGATGGACACGG	-2	rG:dG	0.079	(0.067, 0.091)		0.113	0.212	30	50
MARCH6_-_10354022.23-P1P2_313	MARCH6_-_10354022.23-P1P2	MARCH6	GCCAGACAAGATGGACACTG	-2	rU:dG	0.060	(0.045, 0.074)		0.113	0.192	20	30
MARCH6_-_10354022.23-P1P2_318	MARCH6_-_10354022.23-P1P2	MARCH6	GCCAGACAAGATGGACACCA	-1	rA:dC	0.053	(0.042, 0.064)		0.105	0.201	30	30
MARCH6_-_10354022.23-P1P2_323	MARCH6_-_10354022.23-P1P2	MARCH6	GCCAGACAAGATGGACACCC	-1	rC:dC	0.053	(0.043, 0.062)		0.105	0.165	40	40
MARCH6_-_10354022.23-P1P2_326	MARCH6_-_10354022.23-P1P2	MARCH6	GCCAGACAAGATGGACACCT	-1	rU:dC	0.042	(0.032, 0.052)		0.105	0.165	30	50
MARCH6_-_10354112.23-P1P2	MARCH6_-_10354112.23-P1P2	MARCH6	GGGTCCGCGGCGCTCGAGGT			1.000					40	40
MARCH6_-_10354112.23-P1P2_102	MARCH6_-_10354112.23-P1P2	MARCH6	GAGTCCGCGGCGCTCGAGGT	-19	rA:dC	0.824	(0.789, 0.858)		0.260	0.201	50	50
MARCH6_-_10354112.23-P1P2_107	MARCH6_-_10354112.23-P1P2	MARCH6	GCGTCCGCGGCGCTCGAGGT	-19	rC:dC	0.836	(0.810, 0.862)		0.260	0.165	50	50
MARCH6_-_10354112.23-P1P2_110	MARCH6_-_10354112.23-P1P2	MARCH6	GTGTCCGCGGCGCTCGAGGT	-19	rU:dC	0.800	(0.768, 0.831)		0.260	0.165	50	50
MARCH6_-_10354112.23-P1P2_114	MARCH6_-_10354112.23-P1P2	MARCH6	GGATCCGCGGCGCTCGAGGT	-18	rA:dC	0.773	(0.744, 0.802)		0.218	0.201	40	50
MARCH6_-_10354112.23-P1P2_119	MARCH6_-_10354112.23-P1P2	MARCH6	GGCTCCGCGGCGCTCGAGGT	-18	rC:dC	0.843	(0.812, 0.874)		0.218	0.165	50	50
MARCH6_-_10354112.23-P1P2_122	MARCH6_-_10354112.23-P1P2	MARCH6	GGTTCCGCGGCGCTCGAGGT	-18	rU:dC	0.775	(0.749, 0.802)		0.218	0.165	40	50
MARCH6_-_10354112.23-P1P2_124	MARCH6_-_10354112.23-P1P2	MARCH6	GGGACCGCGGCGCTCGAGGT	-17	rA:dA	0.758	(0.729, 0.787)		0.274	0.182	40	40
MARCH6_-_10354112.23-P1P2_127	MARCH6_-_10354112.23-P1P2	MARCH6	GGGGCCGCGGCGCTCGAGGT	-17	rG:dA	0.778	(0.749, 0.807)		0.274	0.200	40	40
MARCH6_-_10354112.23-P1P2_130	MARCH6_-_10354112.23-P1P2	MARCH6	GGGCCCGCGGCGCTCGAGGT	-17	rC:dA	0.804	(0.773, 0.834)		0.274	0.225	30	30
MARCH6_-_10354112.23-P1P2_137	MARCH6_-_10354112.23-P1P2	MARCH6	GGGTACGCGGCGCTCGAGGT	-16	rA:dG	0.640	(0.607, 0.674)		0.261	0.164	50	50
MARCH6_-_10354112.23-P1P2_140	MARCH6_-_10354112.23-P1P2	MARCH6	GGGTGCGCGGCGCTCGAGGT	-16	rG:dG	0.645	(0.609, 0.680)		0.261	0.212	50	50
MARCH6_-_10354112.23-P1P2_145	MARCH6_-_10354112.23-P1P2	MARCH6	GGGTTCGCGGCGCTCGAGGT	-16	rU:dG	0.700	(0.669, 0.731)		0.261	0.192	40	50
MARCH6_-_10354112.23-P1P2_149	MARCH6_-_10354112.23-P1P2	MARCH6	GGGTCAGCGGCGCTCGAGGT	-15	rA:dG	0.622	(0.593, 0.652)		0.223	0.164	30	30
MARCH6_-_10354112.23-P1P2_152	MARCH6_-_10354112.23-P1P2	MARCH6	GGGTCGGCGGCGCTCGAGGT	-15	rG:dG	0.685	(0.658, 0.712)		0.223	0.212	40	40
MARCH6_-_10354112.23-P1P2_157	MARCH6_-_10354112.23-P1P2	MARCH6	GGGTCTGCGGCGCTCGAGGT	-15	rU:dG	0.761	(0.729, 0.793)		0.223	0.192	40	40
MARCH6_-_10354112.23-P1P2_162	MARCH6_-_10354112.23-P1P2	MARCH6	GGGTCCACGGCGCTCGAGGT	-14	rA:dC	0.685	(0.649, 0.721)		0.256	0.201	40	40
MARCH6_-_10354112.23-P1P2_167	MARCH6_-_10354112.23-P1P2	MARCH6	GGGTCCCCGGCGCTCGAGGT	-14	rC:dC	0.549	(0.510, 0.589)		0.256	0.165	30	30
MARCH6_-_10354112.23-P1P2_170	MARCH6_-_10354112.23-P1P2	MARCH6	GGGTCCTCGGCGCTCGAGGT	-14	rU:dC	0.634	(0.597, 0.671)		0.256	0.165	40	40
MARCH6_-_10354112.23-P1P2_173	MARCH6_-_10354112.23-P1P2	MARCH6	GGGTCCGAGGCGCTCGAGGT	-13	rA:dG	0.640	(0.614, 0.667)		0.259	0.164	40	40
MARCH6_-_10354112.23-P1P2_176	MARCH6_-_10354112.23-P1P2	MARCH6	GGGTCCGGGGCGCTCGAGGT	-13	rG:dG	0.690	(0.671, 0.709)		0.259	0.212	40	40
MARCH6_-_10354112.23-P1P2_181	MARCH6_-_10354112.23-P1P2	MARCH6	GGGTCCGTGGCGCTCGAGGT	-13	rU:dG	0.731	(0.703, 0.760)		0.259	0.192	30	30
MARCH6_-_10354112.23-P1P2_186	MARCH6_-_10354112.23-P1P2	MARCH6	GGGTCCGCAGCGCTCGAGGT	-12	rA:dC	0.533	(0.507, 0.560)		0.259	0.201	50	50
MARCH6_-_10354112.23-P1P2_191	MARCH6_-_10354112.23-P1P2	MARCH6	GGGTCCGCCGCGCTCGAGGT	-12	rC:dC	0.290	(0.260, 0.319)		0.259	0.165	30	30
MARCH6_-_10354112.23-P1P2_194	MARCH6_-_10354112.23-P1P2	MARCH6	GGGTCCGCTGCGCTCGAGGT	-12	rU:dC	0.461	(0.427, 0.494)		0.259	0.165	40	40
MARCH6_-_10354112.23-P1P2_198	MARCH6_-_10354112.23-P1P2	MARCH6	GGGTCCGCGACGCTCGAGGT	-11	rA:dC	0.412	(0.381, 0.442)		0.242	0.201	40	40
MARCH6_-_10354112.23-P1P2_203	MARCH6_-_10354112.23-P1P2	MARCH6	GGGTCCGCGCCGCTCGAGGT	-11	rC:dC	0.165	(0.142, 0.187)		0.242	0.165	20	20
MARCH6_-_10354112.23-P1P2_206	MARCH6_-_10354112.23-P1P2	MARCH6	GGGTCCGCGTCGCTCGAGGT	-11	rU:dC	0.238	(0.210, 0.267)		0.242	0.165	40	40
MARCH6_-_10354112.23-P1P2_209	MARCH6_-_10354112.23-P1P2	MARCH6	GGGTCCGCGGAGCTCGAGGT	-10	rA:dG	0.430	(0.399, 0.461)		0.204	0.164	40	60
MARCH6_-_10354112.23-P1P2_212	MARCH6_-_10354112.23-P1P2	MARCH6	GGGTCCGCGGGGCTCGAGGT	-10	rG:dG	0.582	(0.559, 0.606)		0.204	0.212	30	40
MARCH6_-_10354112.23-P1P2_217	MARCH6_-_10354112.23-P1P2	MARCH6	GGGTCCGCGGTGCTCGAGGT	-10	rU:dG	0.648	(0.621, 0.675)		0.204	0.192	30	60
MARCH6_-_10354112.23-P1P2_222	MARCH6_-_10354112.23-P1P2	MARCH6	GGGTCCGCGGCACTCGAGGT	-9	rA:dC	0.215	(0.194, 0.236)		0.191	0.201	40	60
MARCH6_-_10354112.23-P1P2_227	MARCH6_-_10354112.23-P1P2	MARCH6	GGGTCCGCGGCCCTCGAGGT	-9	rC:dC	0.154	(0.139, 0.169)		0.191	0.165	30	40
MARCH6_-_10354112.23-P1P2_230	MARCH6_-_10354112.23-P1P2	MARCH6	GGGTCCGCGGCTCTCGAGGT	-9	rU:dC	0.117	(0.105, 0.128)		0.191	0.165	40	60
MARCH6_-_10354112.23-P1P2_233	MARCH6_-_10354112.23-P1P2	MARCH6	GGGTCCGCGGCGATCGAGGT	-8	rA:dG	0.107	(0.090, 0.124)		0.181	0.164	50	50
MARCH6_-_10354112.23-P1P2_236	MARCH6_-_10354112.23-P1P2	MARCH6	GGGTCCGCGGCGGTCGAGGT	-8	rG:dG	0.362	(0.333, 0.391)		0.181	0.212	50	50
MARCH6_-_10354112.23-P1P2_241	MARCH6_-_10354112.23-P1P2	MARCH6	GGGTCCGCGGCGTTCGAGGT	-8	rU:dG	0.478	(0.450, 0.506)		0.181	0.192	40	60
MARCH6_-_10354112.23-P1P2_244	MARCH6_-_10354112.23-P1P2	MARCH6	GGGTCCGCGGCGCACGAGGT	-7	rA:dA	0.169	(0.149, 0.188)		0.120	0.182	40	40
MARCH6_-_10354112.23-P1P2_247	MARCH6_-_10354112.23-P1P2	MARCH6	GGGTCCGCGGCGCGCGAGGT	-7	rG:dA	0.167	(0.151, 0.183)		0.120	0.200	40	40
MARCH6_-_10354112.23-P1P2_250	MARCH6_-_10354112.23-P1P2	MARCH6	GGGTCCGCGGCGCCCGAGGT	-7	rC:dA	0.346	(0.323, 0.369)		0.120	0.225	30	30
MARCH6_-_10354112.23-P1P2_257	MARCH6_-_10354112.23-P1P2	MARCH6	GGGTCCGCGGCGCTAGAGGT	-6	rA:dG	0.079	(0.066, 0.092)		0.139	0.164	50	50
MARCH6_-_10354112.23-P1P2_260	MARCH6_-_10354112.23-P1P2	MARCH6	GGGTCCGCGGCGCTGGAGGT	-6	rG:dG	0.103	(0.092, 0.114)		0.139	0.212	30	40
MARCH6_-_10354112.23-P1P2_265	MARCH6_-_10354112.23-P1P2	MARCH6	GGGTCCGCGGCGCTTGAGGT	-6	rU:dG	0.099	(0.083, 0.116)		0.139	0.192	40	40
MARCH6_-_10354112.23-P1P2_270	MARCH6_-_10354112.23-P1P2	MARCH6	GGGTCCGCGGCGCTCAAGGT	-5	rA:dC	0.141	(0.122, 0.160)		0.130	0.201	40	50
MARCH6_-_10354112.23-P1P2_275	MARCH6_-_10354112.23-P1P2	MARCH6	GGGTCCGCGGCGCTCCAGGT	-5	rC:dC	0.070	(0.056, 0.085)		0.130	0.165	40	40
MARCH6_-_10354112.23-P1P2_278	MARCH6_-_10354112.23-P1P2	MARCH6	GGGTCCGCGGCGCTCTAGGT	-5	rU:dC	0.066	(0.051, 0.082)		0.130	0.165	40	50
MARCH6_-_10354112.23-P1P2_285	MARCH6_-_10354112.23-P1P2	MARCH6	GGGTCCGCGGCGCTCGGGGT	-4	rG:dT	0.547	(0.529, 0.565)		0.147	0.235	30	30
MARCH6_-_10354112.23-P1P2_288	MARCH6_-_10354112.23-P1P2	MARCH6	GGGTCCGCGGCGCTCGCGGT	-4	rC:dT	0.155	(0.130, 0.180)		0.147	0.209	40	40
MARCH6_-_10354112.23-P1P2_291	MARCH6_-_10354112.23-P1P2	MARCH6	GGGTCCGCGGCGCTCGTGGT	-4	rU:dT	0.220	(0.197, 0.243)		0.147	0.186	40	50
MARCH6_-_10354112.23-P1P2_294	MARCH6_-_10354112.23-P1P2	MARCH6	GGGTCCGCGGCGCTCGAAGT	-3	rA:dC	0.059	(0.043, 0.074)		0.116	0.201	50	60
MARCH6_-_10354112.23-P1P2_299	MARCH6_-_10354112.23-P1P2	MARCH6	GGGTCCGCGGCGCTCGACGT	-3	rC:dC	0.018	(0.004, 0.031)		0.116	0.165	30	30
MARCH6_-_10354112.23-P1P2_302	MARCH6_-_10354112.23-P1P2	MARCH6	GGGTCCGCGGCGCTCGATGT	-3	rU:dC	0.029	(0.015, 0.043)		0.116	0.165	50	60
MARCH6_-_10354112.23-P1P2_306	MARCH6_-_10354112.23-P1P2	MARCH6	GGGTCCGCGGCGCTCGAGAT	-2	rA:dC	0.103	(0.084, 0.121)		0.113	0.201	50	50
MARCH6_-_10354112.23-P1P2_311	MARCH6_-_10354112.23-P1P2	MARCH6	GGGTCCGCGGCGCTCGAGCT	-2	rC:dC	0.022	(0.010, 0.034)		0.113	0.165	30	50
MARCH6_-_10354112.23-P1P2_314	MARCH6_-_10354112.23-P1P2	MARCH6	GGGTCCGCGGCGCTCGAGTT	-2	rU:dC	0.029	(0.017, 0.042)		0.113	0.165	50	60
MARCH6_-_10354112.23-P1P2_316	MARCH6_-_10354112.23-P1P2	MARCH6	GGGTCCGCGGCGCTCGAGGA	-1	rA:dA	0.212	(0.187, 0.237)		0.105	0.182	40	40
MARCH6_-_10354112.23-P1P2_319	MARCH6_-_10354112.23-P1P2	MARCH6	GGGTCCGCGGCGCTCGAGGG	-1	rG:dA	0.282	(0.264, 0.301)		0.105	0.200	30	30
MARCH6_-_10354112.23-P1P2_322	MARCH6_-_10354112.23-P1P2	MARCH6	GGGTCCGCGGCGCTCGAGGC	-1	rC:dA	0.209	(0.181, 0.238)		0.105	0.225	30	30
MARCH7_+_160569049.23-P1P2	MARCH7_+_160569049.23-P1P2	MARCH7	GAGTCGGCAGCGAAGCACAA			1.000					40	50
MARCH7_+_160569049.23-P1P2_105	MARCH7_+_160569049.23-P1P2	MARCH7	GGGTCGGCAGCGAAGCACAA	-19	rG:dT	0.521	(0.469, 0.574)		0.260	0.235	30	40
MARCH7_+_160569049.23-P1P2_108	MARCH7_+_160569049.23-P1P2	MARCH7	GCGTCGGCAGCGAAGCACAA	-19	rC:dT	0.447	(0.394, 0.499)		0.260	0.209	40	50
MARCH7_+_160569049.23-P1P2_111	MARCH7_+_160569049.23-P1P2	MARCH7	GTGTCGGCAGCGAAGCACAA	-19	rU:dT	0.322	(0.285, 0.359)		0.260	0.186	40	50
MARCH7_+_160569049.23-P1P2_114	MARCH7_+_160569049.23-P1P2	MARCH7	GAATCGGCAGCGAAGCACAA	-18	rA:dC	0.382	(0.336, 0.427)		0.218	0.201	40	40
MARCH7_+_160569049.23-P1P2_119	MARCH7_+_160569049.23-P1P2	MARCH7	GACTCGGCAGCGAAGCACAA	-18	rC:dC	0.505	(0.461, 0.550)		0.218	0.165	40	50
MARCH7_+_160569049.23-P1P2_122	MARCH7_+_160569049.23-P1P2	MARCH7	GATTCGGCAGCGAAGCACAA	-18	rU:dC	0.454	(0.417, 0.492)		0.218	0.165	40	40
MARCH7_+_160569049.23-P1P2_124	MARCH7_+_160569049.23-P1P2	MARCH7	GAGACGGCAGCGAAGCACAA	-17	rA:dA	0.339	(0.303, 0.375)		0.274	0.182	40	50
MARCH7_+_160569049.23-P1P2_127	MARCH7_+_160569049.23-P1P2	MARCH7	GAGGCGGCAGCGAAGCACAA	-17	rG:dA	0.465	(0.420, 0.510)		0.274	0.200	30	40
MARCH7_+_160569049.23-P1P2_130	MARCH7_+_160569049.23-P1P2	MARCH7	GAGCCGGCAGCGAAGCACAA	-17	rC:dA	0.372	(0.329, 0.414)		0.274	0.225	40	50
MARCH7_+_160569049.23-P1P2_137	MARCH7_+_160569049.23-P1P2	MARCH7	GAGTAGGCAGCGAAGCACAA	-16	rA:dG	0.181	(0.155, 0.208)		0.261	0.164	30	50
MARCH7_+_160569049.23-P1P2_140	MARCH7_+_160569049.23-P1P2	MARCH7	GAGTGGGCAGCGAAGCACAA	-16	rG:dG	0.265	(0.235, 0.296)		0.261	0.212	40	50
MARCH7_+_160569049.23-P1P2_145	MARCH7_+_160569049.23-P1P2	MARCH7	GAGTTGGCAGCGAAGCACAA	-16	rU:dG	0.225	(0.193, 0.256)		0.261	0.192	40	60
MARCH7_+_160569049.23-P1P2_150	MARCH7_+_160569049.23-P1P2	MARCH7	GAGTCAGCAGCGAAGCACAA	-15	rA:dC	0.055	(0.032, 0.078)		0.223	0.201	40	50
MARCH7_+_160569049.23-P1P2_155	MARCH7_+_160569049.23-P1P2	MARCH7	GAGTCCGCAGCGAAGCACAA	-15	rC:dC	0.061	(0.036, 0.086)		0.223	0.165	50	50
MARCH7_+_160569049.23-P1P2_158	MARCH7_+_160569049.23-P1P2	MARCH7	GAGTCTGCAGCGAAGCACAA	-15	rU:dC	0.061	(0.037, 0.085)		0.223	0.165	40	40
MARCH7_+_160569049.23-P1P2_162	MARCH7_+_160569049.23-P1P2	MARCH7	GAGTCGACAGCGAAGCACAA	-14	rA:dC	0.037	(0.017, 0.057)		0.256	0.201	40	60
MARCH7_+_160569049.23-P1P2_167	MARCH7_+_160569049.23-P1P2	MARCH7	GAGTCGCCAGCGAAGCACAA	-14	rC:dC	0.004	(-0.020, 0.027)		0.256	0.165	40	50
MARCH7_+_160569049.23-P1P2_170	MARCH7_+_160569049.23-P1P2	MARCH7	GAGTCGTCAGCGAAGCACAA	-14	rU:dC	0.026	(0.003, 0.049)		0.256	0.165	40	60
MARCH7_+_160569049.23-P1P2_173	MARCH7_+_160569049.23-P1P2	MARCH7	GAGTCGGAAGCGAAGCACAA	-13	rA:dG	0.056	(0.042, 0.070)		0.259	0.164	30	50
MARCH7_+_160569049.23-P1P2_176	MARCH7_+_160569049.23-P1P2	MARCH7	GAGTCGGGAGCGAAGCACAA	-13	rG:dG	0.178	(0.157, 0.199)		0.259	0.212	40	40
MARCH7_+_160569049.23-P1P2_181	MARCH7_+_160569049.23-P1P2	MARCH7	GAGTCGGTAGCGAAGCACAA	-13	rU:dG	0.187	(0.161, 0.214)		0.259	0.192	40	50
MARCH7_+_160569049.23-P1P2_189	MARCH7_+_160569049.23-P1P2	MARCH7	GAGTCGGCGGCGAAGCACAA	-12	rG:dT	0.496	(0.447, 0.544)		0.259	0.235	40	60
MARCH7_+_160569049.23-P1P2_192	MARCH7_+_160569049.23-P1P2	MARCH7	GAGTCGGCCGCGAAGCACAA	-12	rC:dT	0.003	(-0.012, 0.017)		0.259	0.209	50	60
MARCH7_+_160569049.23-P1P2_195	MARCH7_+_160569049.23-P1P2	MARCH7	GAGTCGGCTGCGAAGCACAA	-12	rU:dT	0.073	(0.052, 0.094)		0.259	0.186	40	60
MARCH7_+_160569049.23-P1P2_198	MARCH7_+_160569049.23-P1P2	MARCH7	GAGTCGGCAACGAAGCACAA	-11	rA:dC	-0.025	(-0.039, -0.011)		0.242	0.201	40	60
MARCH7_+_160569049.23-P1P2_203	MARCH7_+_160569049.23-P1P2	MARCH7	GAGTCGGCACCGAAGCACAA	-11	rC:dC	-0.023	(-0.034, -0.011)		0.242	0.165	30	40
MARCH7_+_160569049.23-P1P2_206	MARCH7_+_160569049.23-P1P2	MARCH7	GAGTCGGCATCGAAGCACAA	-11	rU:dC	-0.023	(-0.036, -0.010)		0.242	0.165	30	50
MARCH7_+_160569049.23-P1P2_209	MARCH7_+_160569049.23-P1P2	MARCH7	GAGTCGGCAGAGAAGCACAA	-10	rA:dG	-0.025	(-0.037, -0.013)		0.204	0.164	20	40
MARCH7_+_160569049.23-P1P2_212	MARCH7_+_160569049.23-P1P2	MARCH7	GAGTCGGCAGGGAAGCACAA	-10	rG:dG	0.156	(0.140, 0.172)		0.204	0.212	20	40
MARCH7_+_160569049.23-P1P2_217	MARCH7_+_160569049.23-P1P2	MARCH7	GAGTCGGCAGTGAAGCACAA	-10	rU:dG	0.116	(0.098, 0.134)		0.204	0.192	30	30
MARCH7_+_160569049.23-P1P2_222	MARCH7_+_160569049.23-P1P2	MARCH7	GAGTCGGCAGCAAAGCACAA	-9	rA:dC	-0.021	(-0.033, -0.009)		0.191	0.201	30	30
MARCH7_+_160569049.23-P1P2_227	MARCH7_+_160569049.23-P1P2	MARCH7	GAGTCGGCAGCCAAGCACAA	-9	rC:dC	-0.008	(-0.018, 0.002)		0.191	0.165	30	30
MARCH7_+_160569049.23-P1P2_230	MARCH7_+_160569049.23-P1P2	MARCH7	GAGTCGGCAGCTAAGCACAA	-9	rU:dC	-0.013	(-0.024, -0.003)		0.191	0.165	30	50
MARCH7_+_160569049.23-P1P2_237	MARCH7_+_160569049.23-P1P2	MARCH7	GAGTCGGCAGCGGAGCACAA	-8	rG:dT	0.272	(0.249, 0.296)		0.181	0.235	30	50
MARCH7_+_160569049.23-P1P2_240	MARCH7_+_160569049.23-P1P2	MARCH7	GAGTCGGCAGCGCAGCACAA	-8	rC:dT	-0.005	(-0.019, 0.008)		0.181	0.209	40	40
MARCH7_+_160569049.23-P1P2_243	MARCH7_+_160569049.23-P1P2	MARCH7	GAGTCGGCAGCGTAGCACAA	-8	rU:dT	-0.011	(-0.024, 0.002)		0.181	0.186	30	50
MARCH7_+_160569049.23-P1P2_249	MARCH7_+_160569049.23-P1P2	MARCH7	GAGTCGGCAGCGAGGCACAA	-7	rG:dT	0.105	(0.093, 0.118)		0.120	0.235	40	40
MARCH7_+_160569049.23-P1P2_252	MARCH7_+_160569049.23-P1P2	MARCH7	GAGTCGGCAGCGACGCACAA	-7	rC:dT	-0.020	(-0.031, -0.009)		0.120	0.209	40	40
MARCH7_+_160569049.23-P1P2_255	MARCH7_+_160569049.23-P1P2	MARCH7	GAGTCGGCAGCGATGCACAA	-7	rU:dT	-0.026	(-0.039, -0.013)		0.120	0.186	40	50
MARCH7_+_160569049.23-P1P2_258	MARCH7_+_160569049.23-P1P2	MARCH7	GAGTCGGCAGCGAAACACAA	-6	rA:dC	0.005	(-0.007, 0.016)		0.139	0.201	40	50
MARCH7_+_160569049.23-P1P2_263	MARCH7_+_160569049.23-P1P2	MARCH7	GAGTCGGCAGCGAACCACAA	-6	rC:dC	0.004	(-0.006, 0.015)		0.139	0.165	40	50
MARCH7_+_160569049.23-P1P2_266	MARCH7_+_160569049.23-P1P2	MARCH7	GAGTCGGCAGCGAATCACAA	-6	rU:dC	-0.007	(-0.018, 0.005)		0.139	0.165	30	60
MARCH7_+_160569049.23-P1P2_269	MARCH7_+_160569049.23-P1P2	MARCH7	GAGTCGGCAGCGAAGAACAA	-5	rA:dG	-0.027	(-0.040, -0.015)		0.130	0.164	40	50
MARCH7_+_160569049.23-P1P2_272	MARCH7_+_160569049.23-P1P2	MARCH7	GAGTCGGCAGCGAAGGACAA	-5	rG:dG	0.006	(-0.007, 0.020)		0.130	0.212	40	50
MARCH7_+_160569049.23-P1P2_277	MARCH7_+_160569049.23-P1P2	MARCH7	GAGTCGGCAGCGAAGTACAA	-5	rU:dG	-0.018	(-0.031, -0.005)		0.130	0.192	40	40
MARCH7_+_160569049.23-P1P2_285	MARCH7_+_160569049.23-P1P2	MARCH7	GAGTCGGCAGCGAAGCGCAA	-4	rG:dT	0.112	(0.097, 0.126)		0.147	0.235	30	50
MARCH7_+_160569049.23-P1P2_288	MARCH7_+_160569049.23-P1P2	MARCH7	GAGTCGGCAGCGAAGCCCAA	-4	rC:dT	-0.001	(-0.014, 0.011)		0.147	0.209	30	50
MARCH7_+_160569049.23-P1P2_291	MARCH7_+_160569049.23-P1P2	MARCH7	GAGTCGGCAGCGAAGCTCAA	-4	rU:dT	-0.010	(-0.025, 0.004)		0.147	0.186	40	40
MARCH7_+_160569049.23-P1P2_293	MARCH7_+_160569049.23-P1P2	MARCH7	GAGTCGGCAGCGAAGCAAAA	-3	rA:dG	-0.018	(-0.029, -0.007)		0.116	0.164	30	30
MARCH7_+_160569049.23-P1P2_296	MARCH7_+_160569049.23-P1P2	MARCH7	GAGTCGGCAGCGAAGCAGAA	-3	rG:dG	0.012	(0.001, 0.022)		0.116	0.212	30	50
MARCH7_+_160569049.23-P1P2_301	MARCH7_+_160569049.23-P1P2	MARCH7	GAGTCGGCAGCGAAGCATAA	-3	rU:dG	-0.013	(-0.026, -0.001)		0.116	0.192	50	60
MARCH7_+_160569049.23-P1P2_309	MARCH7_+_160569049.23-P1P2	MARCH7	GAGTCGGCAGCGAAGCACGA	-2	rG:dT	0.084	(0.072, 0.097)		0.113	0.235	30	60
MARCH7_+_160569049.23-P1P2_312	MARCH7_+_160569049.23-P1P2	MARCH7	GAGTCGGCAGCGAAGCACCA	-2	rC:dT	0.008	(-0.003, 0.019)		0.113	0.209	40	40
MARCH7_+_160569049.23-P1P2_315	MARCH7_+_160569049.23-P1P2	MARCH7	GAGTCGGCAGCGAAGCACTA	-2	rU:dT	-0.002	(-0.014, 0.010)		0.113	0.186	40	60
MARCH7_+_160569049.23-P1P2_321	MARCH7_+_160569049.23-P1P2	MARCH7	GAGTCGGCAGCGAAGCACAG	-1	rG:dT	0.073	(0.064, 0.083)		0.105	0.235	30	40
MARCH7_+_160569049.23-P1P2_324	MARCH7_+_160569049.23-P1P2	MARCH7	GAGTCGGCAGCGAAGCACAC	-1	rC:dT	-0.007	(-0.018, 0.004)		0.105	0.209	40	40
MARCH7_+_160569049.23-P1P2_327	MARCH7_+_160569049.23-P1P2	MARCH7	GAGTCGGCAGCGAAGCACAT	-1	rU:dT	-0.012	(-0.023, -0.002)		0.105	0.186	40	50
MARCH7_+_160569077.23-P1P2	MARCH7_+_160569077.23-P1P2	MARCH7	GAGTTCTAGGCCCGTGACTG			1.000					40	50
MARCH7_+_160569077.23-P1P2_105	MARCH7_+_160569077.23-P1P2	MARCH7	GGGTTCTAGGCCCGTGACTG	-19	rG:dT	0.875	(0.839, 0.912)		0.260	0.235	30	40
MARCH7_+_160569077.23-P1P2_108	MARCH7_+_160569077.23-P1P2	MARCH7	GCGTTCTAGGCCCGTGACTG	-19	rC:dT	0.834	(0.802, 0.866)		0.260	0.209	40	50
MARCH7_+_160569077.23-P1P2_111	MARCH7_+_160569077.23-P1P2	MARCH7	GTGTTCTAGGCCCGTGACTG	-19	rU:dT	0.750	(0.718, 0.781)		0.260	0.186	40	50
MARCH7_+_160569077.23-P1P2_114	MARCH7_+_160569077.23-P1P2	MARCH7	GAATTCTAGGCCCGTGACTG	-18	rA:dC	0.736	(0.704, 0.767)		0.218	0.201	40	50
MARCH7_+_160569077.23-P1P2_119	MARCH7_+_160569077.23-P1P2	MARCH7	GACTTCTAGGCCCGTGACTG	-18	rC:dC	0.803	(0.770, 0.836)		0.218	0.165	40	50
MARCH7_+_160569077.23-P1P2_122	MARCH7_+_160569077.23-P1P2	MARCH7	GATTTCTAGGCCCGTGACTG	-18	rU:dC	0.712	(0.683, 0.741)		0.218	0.165	30	50
MARCH7_+_160569077.23-P1P2_124	MARCH7_+_160569077.23-P1P2	MARCH7	GAGATCTAGGCCCGTGACTG	-17	rA:dA	0.847	(0.814, 0.881)		0.274	0.182	30	50
MARCH7_+_160569077.23-P1P2_127	MARCH7_+_160569077.23-P1P2	MARCH7	GAGGTCTAGGCCCGTGACTG	-17	rG:dA	0.874	(0.840, 0.907)		0.274	0.200	30	50
MARCH7_+_160569077.23-P1P2_130	MARCH7_+_160569077.23-P1P2	MARCH7	GAGCTCTAGGCCCGTGACTG	-17	rC:dA	0.884	(0.852, 0.916)		0.274	0.225	40	50
MARCH7_+_160569077.23-P1P2_136	MARCH7_+_160569077.23-P1P2	MARCH7	GAGTACTAGGCCCGTGACTG	-16	rA:dA	0.889	(0.856, 0.921)		0.261	0.182	30	50
MARCH7_+_160569077.23-P1P2_139	MARCH7_+_160569077.23-P1P2	MARCH7	GAGTGCTAGGCCCGTGACTG	-16	rG:dA	0.899	(0.866, 0.933)		0.261	0.200	40	50
MARCH7_+_160569077.23-P1P2_142	MARCH7_+_160569077.23-P1P2	MARCH7	GAGTCCTAGGCCCGTGACTG	-16	rC:dA	0.895	(0.861, 0.928)		0.261	0.225	30	40
MARCH7_+_160569077.23-P1P2_149	MARCH7_+_160569077.23-P1P2	MARCH7	GAGTTATAGGCCCGTGACTG	-15	rA:dG	0.826	(0.783, 0.870)		0.223	0.164	40	60
MARCH7_+_160569077.23-P1P2_152	MARCH7_+_160569077.23-P1P2	MARCH7	GAGTTGTAGGCCCGTGACTG	-15	rG:dG	0.938	(0.897, 0.980)		0.223	0.212	30	50
MARCH7_+_160569077.23-P1P2_157	MARCH7_+_160569077.23-P1P2	MARCH7	GAGTTTTAGGCCCGTGACTG	-15	rU:dG	0.908	(0.860, 0.955)		0.223	0.192	40	60
MARCH7_+_160569077.23-P1P2_160	MARCH7_+_160569077.23-P1P2	MARCH7	GAGTTCAAGGCCCGTGACTG	-14	rA:dA	0.862	(0.830, 0.894)		0.256	0.182	30	40
MARCH7_+_160569077.23-P1P2_163	MARCH7_+_160569077.23-P1P2	MARCH7	GAGTTCGAGGCCCGTGACTG	-14	rG:dA	0.946	(0.919, 0.973)		0.256	0.200	40	50
MARCH7_+_160569077.23-P1P2_166	MARCH7_+_160569077.23-P1P2	MARCH7	GAGTTCCAGGCCCGTGACTG	-14	rC:dA	0.914	(0.878, 0.951)		0.256	0.225	30	40
MARCH7_+_160569077.23-P1P2_177	MARCH7_+_160569077.23-P1P2	MARCH7	GAGTTCTGGGCCCGTGACTG	-13	rG:dT	0.959	(0.928, 0.990)		0.259	0.235	30	50
MARCH7_+_160569077.23-P1P2_180	MARCH7_+_160569077.23-P1P2	MARCH7	GAGTTCTCGGCCCGTGACTG	-13	rC:dT	0.897	(0.869, 0.925)		0.259	0.209	40	50
MARCH7_+_160569077.23-P1P2_183	MARCH7_+_160569077.23-P1P2	MARCH7	GAGTTCTTGGCCCGTGACTG	-13	rU:dT	0.888	(0.855, 0.920)		0.259	0.186	30	40
MARCH7_+_160569077.23-P1P2_186	MARCH7_+_160569077.23-P1P2	MARCH7	GAGTTCTAAGCCCGTGACTG	-12	rA:dC	0.599	(0.560, 0.637)		0.259	0.201	30	40
MARCH7_+_160569077.23-P1P2_191	MARCH7_+_160569077.23-P1P2	MARCH7	GAGTTCTACGCCCGTGACTG	-12	rC:dC	0.433	(0.389, 0.477)		0.259	0.165	40	60
MARCH7_+_160569077.23-P1P2_194	MARCH7_+_160569077.23-P1P2	MARCH7	GAGTTCTATGCCCGTGACTG	-12	rU:dC	0.523	(0.485, 0.562)		0.259	0.165	30	60
MARCH7_+_160569077.23-P1P2_198	MARCH7_+_160569077.23-P1P2	MARCH7	GAGTTCTAGACCCGTGACTG	-11	rA:dC	0.484	(0.445, 0.524)		0.242	0.201	40	70
MARCH7_+_160569077.23-P1P2_203	MARCH7_+_160569077.23-P1P2	MARCH7	GAGTTCTAGCCCCGTGACTG	-11	rC:dC	0.218	(0.183, 0.253)		0.242	0.165	30	50
MARCH7_+_160569077.23-P1P2_206	MARCH7_+_160569077.23-P1P2	MARCH7	GAGTTCTAGTCCCGTGACTG	-11	rU:dC	0.284	(0.247, 0.321)		0.242	0.165	30	60
MARCH7_+_160569077.23-P1P2_209	MARCH7_+_160569077.23-P1P2	MARCH7	GAGTTCTAGGACCGTGACTG	-10	rA:dG	0.421	(0.377, 0.464)		0.204	0.164	30	50
MARCH7_+_160569077.23-P1P2_212	MARCH7_+_160569077.23-P1P2	MARCH7	GAGTTCTAGGGCCGTGACTG	-10	rG:dG	0.562	(0.530, 0.594)		0.204	0.212	40	60
MARCH7_+_160569077.23-P1P2_217	MARCH7_+_160569077.23-P1P2	MARCH7	GAGTTCTAGGTCCGTGACTG	-10	rU:dG	0.695	(0.669, 0.722)		0.204	0.192	40	40
MARCH7_+_160569077.23-P1P2_221	MARCH7_+_160569077.23-P1P2	MARCH7	GAGTTCTAGGCACGTGACTG	-9	rA:dG	0.169	(0.143, 0.195)		0.191	0.164	40	50
MARCH7_+_160569077.23-P1P2_224	MARCH7_+_160569077.23-P1P2	MARCH7	GAGTTCTAGGCGCGTGACTG	-9	rG:dG	0.383	(0.351, 0.415)		0.191	0.212	30	40
MARCH7_+_160569077.23-P1P2_229	MARCH7_+_160569077.23-P1P2	MARCH7	GAGTTCTAGGCTCGTGACTG	-9	rU:dG	0.642	(0.615, 0.670)		0.191	0.192	40	60
MARCH7_+_160569077.23-P1P2_233	MARCH7_+_160569077.23-P1P2	MARCH7	GAGTTCTAGGCCAGTGACTG	-8	rA:dG	0.087	(0.069, 0.105)		0.181	0.164	30	30
MARCH7_+_160569077.23-P1P2_236	MARCH7_+_160569077.23-P1P2	MARCH7	GAGTTCTAGGCCGGTGACTG	-8	rG:dG	0.274	(0.249, 0.299)		0.181	0.212	40	40
MARCH7_+_160569077.23-P1P2_241	MARCH7_+_160569077.23-P1P2	MARCH7	GAGTTCTAGGCCTGTGACTG	-8	rU:dG	0.442	(0.407, 0.477)		0.181	0.192	30	40
MARCH7_+_160569077.23-P1P2_246	MARCH7_+_160569077.23-P1P2	MARCH7	GAGTTCTAGGCCCATGACTG	-7	rA:dC	0.194	(0.169, 0.220)		0.120	0.201	30	40
MARCH7_+_160569077.23-P1P2_251	MARCH7_+_160569077.23-P1P2	MARCH7	GAGTTCTAGGCCCCTGACTG	-7	rC:dC	0.086	(0.073, 0.098)		0.120	0.165	30	50
MARCH7_+_160569077.23-P1P2_254	MARCH7_+_160569077.23-P1P2	MARCH7	GAGTTCTAGGCCCTTGACTG	-7	rU:dC	0.076	(0.058, 0.094)		0.120	0.165	40	50
MARCH7_+_160569077.23-P1P2_256	MARCH7_+_160569077.23-P1P2	MARCH7	GAGTTCTAGGCCCGAGACTG	-6	rA:dA	0.194	(0.172, 0.215)		0.139	0.182	40	50
MARCH7_+_160569077.23-P1P2_259	MARCH7_+_160569077.23-P1P2	MARCH7	GAGTTCTAGGCCCGGGACTG	-6	rG:dA	0.191	(0.176, 0.207)		0.139	0.200	40	40
MARCH7_+_160569077.23-P1P2_262	MARCH7_+_160569077.23-P1P2	MARCH7	GAGTTCTAGGCCCGCGACTG	-6	rC:dA	0.210	(0.187, 0.233)		0.139	0.225	50	50
MARCH7_+_160569077.23-P1P2_270	MARCH7_+_160569077.23-P1P2	MARCH7	GAGTTCTAGGCCCGTAACTG	-5	rA:dC	0.121	(0.102, 0.139)		0.130	0.201	40	60
MARCH7_+_160569077.23-P1P2_275	MARCH7_+_160569077.23-P1P2	MARCH7	GAGTTCTAGGCCCGTCACTG	-5	rC:dC	0.045	(0.030, 0.061)		0.130	0.165	30	50
MARCH7_+_160569077.23-P1P2_278	MARCH7_+_160569077.23-P1P2	MARCH7	GAGTTCTAGGCCCGTTACTG	-5	rU:dC	0.044	(0.029, 0.059)		0.130	0.165	30	50
MARCH7_+_160569077.23-P1P2_285	MARCH7_+_160569077.23-P1P2	MARCH7	GAGTTCTAGGCCCGTGGCTG	-4	rG:dT	0.444	(0.422, 0.466)		0.147	0.235	30	30
MARCH7_+_160569077.23-P1P2_288	MARCH7_+_160569077.23-P1P2	MARCH7	GAGTTCTAGGCCCGTGCCTG	-4	rC:dT	0.122	(0.098, 0.147)		0.147	0.209	30	40
MARCH7_+_160569077.23-P1P2_291	MARCH7_+_160569077.23-P1P2	MARCH7	GAGTTCTAGGCCCGTGTCTG	-4	rU:dT	0.164	(0.139, 0.189)		0.147	0.186	30	50
MARCH7_+_160569077.23-P1P2_293	MARCH7_+_160569077.23-P1P2	MARCH7	GAGTTCTAGGCCCGTGAATG	-3	rA:dG	0.063	(0.045, 0.081)		0.116	0.164	40	60
MARCH7_+_160569077.23-P1P2_296	MARCH7_+_160569077.23-P1P2	MARCH7	GAGTTCTAGGCCCGTGAGTG	-3	rG:dG	0.164	(0.142, 0.186)		0.116	0.212	40	50
MARCH7_+_160569077.23-P1P2_301	MARCH7_+_160569077.23-P1P2	MARCH7	GAGTTCTAGGCCCGTGATTG	-3	rU:dG	0.138	(0.114, 0.162)		0.116	0.192	30	60
MARCH7_+_160569077.23-P1P2_304	MARCH7_+_160569077.23-P1P2	MARCH7	GAGTTCTAGGCCCGTGACAG	-2	rA:dA	0.183	(0.163, 0.202)		0.113	0.182	40	50
MARCH7_+_160569077.23-P1P2_307	MARCH7_+_160569077.23-P1P2	MARCH7	GAGTTCTAGGCCCGTGACGG	-2	rG:dA	0.231	(0.213, 0.248)		0.113	0.200	40	50
MARCH7_+_160569077.23-P1P2_310	MARCH7_+_160569077.23-P1P2	MARCH7	GAGTTCTAGGCCCGTGACCG	-2	rC:dA	0.232	(0.208, 0.256)		0.113	0.225	50	60
MARCH7_+_160569077.23-P1P2_318	MARCH7_+_160569077.23-P1P2	MARCH7	GAGTTCTAGGCCCGTGACTA	-1	rA:dC	0.078	(0.063, 0.093)		0.105	0.201	40	40
MARCH7_+_160569077.23-P1P2_323	MARCH7_+_160569077.23-P1P2	MARCH7	GAGTTCTAGGCCCGTGACTC	-1	rC:dC	0.038	(0.027, 0.050)		0.105	0.165	50	50
MARCH7_+_160569077.23-P1P2_326	MARCH7_+_160569077.23-P1P2	MARCH7	GAGTTCTAGGCCCGTGACTT	-1	rU:dC	0.038	(0.026, 0.050)		0.105	0.165	30	50
MARCH7_-_160569007.23-P1P2	MARCH7_-_160569007.23-P1P2	MARCH7	GAGCAGGGAGGGGCACTTAA			1.000					40	40
MARCH7_-_160569007.23-P1P2_105	MARCH7_-_160569007.23-P1P2	MARCH7	GGGCAGGGAGGGGCACTTAA	-19	rG:dT	0.861	(0.824, 0.897)		0.260	0.235	30	40
MARCH7_-_160569007.23-P1P2_108	MARCH7_-_160569007.23-P1P2	MARCH7	GCGCAGGGAGGGGCACTTAA	-19	rC:dT	0.865	(0.835, 0.895)		0.260	0.209	30	30
MARCH7_-_160569007.23-P1P2_111	MARCH7_-_160569007.23-P1P2	MARCH7	GTGCAGGGAGGGGCACTTAA	-19	rU:dT	0.825	(0.797, 0.853)		0.260	0.186	40	40
MARCH7_-_160569007.23-P1P2_114	MARCH7_-_160569007.23-P1P2	MARCH7	GAACAGGGAGGGGCACTTAA	-18	rA:dC	0.840	(0.812, 0.869)		0.218	0.201	30	30
MARCH7_-_160569007.23-P1P2_119	MARCH7_-_160569007.23-P1P2	MARCH7	GACCAGGGAGGGGCACTTAA	-18	rC:dC	0.884	(0.861, 0.907)		0.218	0.165	40	40
MARCH7_-_160569007.23-P1P2_122	MARCH7_-_160569007.23-P1P2	MARCH7	GATCAGGGAGGGGCACTTAA	-18	rU:dC	0.830	(0.807, 0.853)		0.218	0.165	30	40
MARCH7_-_160569007.23-P1P2_125	MARCH7_-_160569007.23-P1P2	MARCH7	GAGAAGGGAGGGGCACTTAA	-17	rA:dG	0.852	(0.823, 0.882)		0.274	0.164	30	50
MARCH7_-_160569007.23-P1P2_128	MARCH7_-_160569007.23-P1P2	MARCH7	GAGGAGGGAGGGGCACTTAA	-17	rG:dG	0.815	(0.786, 0.843)		0.274	0.212	30	50
MARCH7_-_160569007.23-P1P2_133	MARCH7_-_160569007.23-P1P2	MARCH7	GAGTAGGGAGGGGCACTTAA	-17	rU:dG	0.848	(0.822, 0.875)		0.274	0.192	40	50
MARCH7_-_160569007.23-P1P2_141	MARCH7_-_160569007.23-P1P2	MARCH7	GAGCGGGGAGGGGCACTTAA	-16	rG:dT	0.949	(0.915, 0.982)		0.261	0.235	40	40
MARCH7_-_160569007.23-P1P2_144	MARCH7_-_160569007.23-P1P2	MARCH7	GAGCCGGGAGGGGCACTTAA	-16	rC:dT	0.934	(0.907, 0.961)		0.261	0.209	30	40
MARCH7_-_160569007.23-P1P2_147	MARCH7_-_160569007.23-P1P2	MARCH7	GAGCTGGGAGGGGCACTTAA	-16	rU:dT	0.932	(0.904, 0.960)		0.261	0.186	30	30
MARCH7_-_160569007.23-P1P2_150	MARCH7_-_160569007.23-P1P2	MARCH7	GAGCAAGGAGGGGCACTTAA	-15	rA:dC	0.905	(0.879, 0.931)		0.223	0.201	30	50
MARCH7_-_160569007.23-P1P2_155	MARCH7_-_160569007.23-P1P2	MARCH7	GAGCACGGAGGGGCACTTAA	-15	rC:dC	0.971	(0.945, 0.998)		0.223	0.165	40	50
MARCH7_-_160569007.23-P1P2_158	MARCH7_-_160569007.23-P1P2	MARCH7	GAGCATGGAGGGGCACTTAA	-15	rU:dC	0.953	(0.928, 0.979)		0.223	0.165	30	50
MARCH7_-_160569007.23-P1P2_162	MARCH7_-_160569007.23-P1P2	MARCH7	GAGCAGAGAGGGGCACTTAA	-14	rA:dC	0.931	(0.904, 0.958)		0.256	0.201	30	50
MARCH7_-_160569007.23-P1P2_167	MARCH7_-_160569007.23-P1P2	MARCH7	GAGCAGCGAGGGGCACTTAA	-14	rC:dC	0.990	(0.961, 1.018)		0.256	0.165	40	50
MARCH7_-_160569007.23-P1P2_170	MARCH7_-_160569007.23-P1P2	MARCH7	GAGCAGTGAGGGGCACTTAA	-14	rU:dC	0.980	(0.956, 1.004)		0.256	0.165	40	50
MARCH7_-_160569007.23-P1P2_174	MARCH7_-_160569007.23-P1P2	MARCH7	GAGCAGGAAGGGGCACTTAA	-13	rA:dC	0.901	(0.873, 0.929)		0.259	0.201	40	40
MARCH7_-_160569007.23-P1P2_179	MARCH7_-_160569007.23-P1P2	MARCH7	GAGCAGGCAGGGGCACTTAA	-13	rC:dC	0.950	(0.914, 0.985)		0.259	0.165	30	40
MARCH7_-_160569007.23-P1P2_182	MARCH7_-_160569007.23-P1P2	MARCH7	GAGCAGGTAGGGGCACTTAA	-13	rU:dC	0.938	(0.909, 0.967)		0.259	0.165	30	30
MARCH7_-_160569007.23-P1P2_189	MARCH7_-_160569007.23-P1P2	MARCH7	GAGCAGGGGGGGGCACTTAA	-12	rG:dT	0.837	(0.809, 0.866)		0.259	0.235	40	50
MARCH7_-_160569007.23-P1P2_192	MARCH7_-_160569007.23-P1P2	MARCH7	GAGCAGGGCGGGGCACTTAA	-12	rC:dT	0.865	(0.837, 0.893)		0.259	0.209	40	60
MARCH7_-_160569007.23-P1P2_195	MARCH7_-_160569007.23-P1P2	MARCH7	GAGCAGGGTGGGGCACTTAA	-12	rU:dT	0.856	(0.829, 0.882)		0.259	0.186	30	50
MARCH7_-_160569007.23-P1P2_198	MARCH7_-_160569007.23-P1P2	MARCH7	GAGCAGGGAAGGGCACTTAA	-11	rA:dC	0.697	(0.674, 0.721)		0.242	0.201	40	60
MARCH7_-_160569007.23-P1P2_203	MARCH7_-_160569007.23-P1P2	MARCH7	GAGCAGGGACGGGCACTTAA	-11	rC:dC	0.584	(0.548, 0.621)		0.242	0.165	40	60
MARCH7_-_160569007.23-P1P2_206	MARCH7_-_160569007.23-P1P2	MARCH7	GAGCAGGGATGGGCACTTAA	-11	rU:dC	0.595	(0.560, 0.630)		0.242	0.165	30	60
MARCH7_-_160569007.23-P1P2_210	MARCH7_-_160569007.23-P1P2	MARCH7	GAGCAGGGAGAGGCACTTAA	-10	rA:dC	0.648	(0.616, 0.679)		0.204	0.201	40	50
MARCH7_-_160569007.23-P1P2_215	MARCH7_-_160569007.23-P1P2	MARCH7	GAGCAGGGAGCGGCACTTAA	-10	rC:dC	0.450	(0.411, 0.489)		0.204	0.165	30	50
MARCH7_-_160569007.23-P1P2_218	MARCH7_-_160569007.23-P1P2	MARCH7	GAGCAGGGAGTGGCACTTAA	-10	rU:dC	0.465	(0.432, 0.498)		0.204	0.165	20	60
MARCH7_-_160569007.23-P1P2_222	MARCH7_-_160569007.23-P1P2	MARCH7	GAGCAGGGAGGAGCACTTAA	-9	rA:dC	0.492	(0.460, 0.524)		0.191	0.201	30	50
MARCH7_-_160569007.23-P1P2_227	MARCH7_-_160569007.23-P1P2	MARCH7	GAGCAGGGAGGCGCACTTAA	-9	rC:dC	0.298	(0.267, 0.328)		0.191	0.165	40	60
MARCH7_-_160569007.23-P1P2_230	MARCH7_-_160569007.23-P1P2	MARCH7	GAGCAGGGAGGTGCACTTAA	-9	rU:dC	0.347	(0.316, 0.378)		0.191	0.165	30	60
MARCH7_-_160569007.23-P1P2_234	MARCH7_-_160569007.23-P1P2	MARCH7	GAGCAGGGAGGGACACTTAA	-8	rA:dC	0.470	(0.441, 0.499)		0.181	0.201	20	50
MARCH7_-_160569007.23-P1P2_239	MARCH7_-_160569007.23-P1P2	MARCH7	GAGCAGGGAGGGCCACTTAA	-8	rC:dC	0.258	(0.234, 0.283)		0.181	0.165	20	50
MARCH7_-_160569007.23-P1P2_242	MARCH7_-_160569007.23-P1P2	MARCH7	GAGCAGGGAGGGTCACTTAA	-8	rU:dC	0.265	(0.239, 0.290)		0.181	0.165	30	60
MARCH7_-_160569007.23-P1P2_245	MARCH7_-_160569007.23-P1P2	MARCH7	GAGCAGGGAGGGGAACTTAA	-7	rA:dG	0.259	(0.238, 0.281)		0.120	0.164	30	50
MARCH7_-_160569007.23-P1P2_248	MARCH7_-_160569007.23-P1P2	MARCH7	GAGCAGGGAGGGGGACTTAA	-7	rG:dG	0.310	(0.285, 0.335)		0.120	0.212	30	40
MARCH7_-_160569007.23-P1P2_253	MARCH7_-_160569007.23-P1P2	MARCH7	GAGCAGGGAGGGGTACTTAA	-7	rU:dG	0.378	(0.349, 0.407)		0.120	0.192	30	60
MARCH7_-_160569007.23-P1P2_261	MARCH7_-_160569007.23-P1P2	MARCH7	GAGCAGGGAGGGGCGCTTAA	-6	rG:dT	0.493	(0.469, 0.518)		0.139	0.235	40	50
MARCH7_-_160569007.23-P1P2_264	MARCH7_-_160569007.23-P1P2	MARCH7	GAGCAGGGAGGGGCCCTTAA	-6	rC:dT	0.403	(0.381, 0.424)		0.139	0.209	40	40
MARCH7_-_160569007.23-P1P2_267	MARCH7_-_160569007.23-P1P2	MARCH7	GAGCAGGGAGGGGCTCTTAA	-6	rU:dT	0.375	(0.344, 0.406)		0.139	0.186	30	30
MARCH7_-_160569007.23-P1P2_269	MARCH7_-_160569007.23-P1P2	MARCH7	GAGCAGGGAGGGGCAATTAA	-5	rA:dG	0.256	(0.230, 0.282)		0.130	0.164	30	40
MARCH7_-_160569007.23-P1P2_272	MARCH7_-_160569007.23-P1P2	MARCH7	GAGCAGGGAGGGGCAGTTAA	-5	rG:dG	0.281	(0.259, 0.303)		0.130	0.212	30	40
MARCH7_-_160569007.23-P1P2_277	MARCH7_-_160569007.23-P1P2	MARCH7	GAGCAGGGAGGGGCATTTAA	-5	rU:dG	0.320	(0.294, 0.347)		0.130	0.192	30	60
