## Supplemental Tables for "Titrating gene expression with series of systematically compromised CRISPR guide RNAs": Table_S8_genome-wide_predicted_sgRNA_activities.txt (part 398 of 801)

	perfect match sgRNA	gene	sequence	mismatch position	new pairing	predicted relative activity (mean)	predicted relative activity (95% c.i.)	measured relative activity (K562)	model rmse (mismatch position)	model rmse (new pairing)	off-target threshold (genome)	off-target threshold (near TSS)	sgRNA alias(es)
MARCH7_-_160569007.23-P1P2_280	MARCH7_-_160569007.23-P1P2	MARCH7	GAGCAGGGAGGGGCACATAA	-4	rA:dA	0.435	(0.408, 0.462)		0.147	0.182	30	50
MARCH7_-_160569007.23-P1P2_283	MARCH7_-_160569007.23-P1P2	MARCH7	GAGCAGGGAGGGGCACGTAA	-4	rG:dA	0.437	(0.413, 0.461)		0.147	0.200	30	50
MARCH7_-_160569007.23-P1P2_286	MARCH7_-_160569007.23-P1P2	MARCH7	GAGCAGGGAGGGGCACCTAA	-4	rC:dA	0.440	(0.415, 0.465)		0.147	0.225	40	60
MARCH7_-_160569007.23-P1P2_292	MARCH7_-_160569007.23-P1P2	MARCH7	GAGCAGGGAGGGGCACTAAA	-3	rA:dA	0.302	(0.280, 0.325)		0.116	0.182	30	60
MARCH7_-_160569007.23-P1P2_295	MARCH7_-_160569007.23-P1P2	MARCH7	GAGCAGGGAGGGGCACTGAA	-3	rG:dA	0.367	(0.341, 0.393)		0.116	0.200	30	50
MARCH7_-_160569007.23-P1P2_298	MARCH7_-_160569007.23-P1P2	MARCH7	GAGCAGGGAGGGGCACTCAA	-3	rC:dA	0.382	(0.361, 0.403)		0.116	0.225	30	50
MARCH7_-_160569007.23-P1P2_309	MARCH7_-_160569007.23-P1P2	MARCH7	GAGCAGGGAGGGGCACTTGA	-2	rG:dT	0.485	(0.458, 0.512)		0.113	0.235	30	40
MARCH7_-_160569007.23-P1P2_312	MARCH7_-_160569007.23-P1P2	MARCH7	GAGCAGGGAGGGGCACTTCA	-2	rC:dT	0.272	(0.248, 0.296)		0.113	0.209	30	40
MARCH7_-_160569007.23-P1P2_315	MARCH7_-_160569007.23-P1P2	MARCH7	GAGCAGGGAGGGGCACTTTA	-2	rU:dT	0.295	(0.266, 0.324)		0.113	0.186	30	60
MARCH7_-_160569007.23-P1P2_321	MARCH7_-_160569007.23-P1P2	MARCH7	GAGCAGGGAGGGGCACTTAG	-1	rG:dT	0.451	(0.426, 0.476)		0.105	0.235	30	50
MARCH7_-_160569007.23-P1P2_324	MARCH7_-_160569007.23-P1P2	MARCH7	GAGCAGGGAGGGGCACTTAC	-1	rC:dT	0.276	(0.245, 0.307)		0.105	0.209	30	40
MARCH7_-_160569007.23-P1P2_327	MARCH7_-_160569007.23-P1P2	MARCH7	GAGCAGGGAGGGGCACTTAT	-1	rU:dT	0.272	(0.240, 0.304)		0.105	0.186	40	40
MARCH7_-_160569010.23-P1P2	MARCH7_-_160569010.23-P1P2	MARCH7	GAGGGAGGGGCACTTAACGG			1.000					50	60
MARCH7_-_160569010.23-P1P2_105	MARCH7_-_160569010.23-P1P2	MARCH7	GGGGGAGGGGCACTTAACGG	-19	rG:dT	0.973	(0.929, 1.017)		0.260	0.235	50	60
MARCH7_-_160569010.23-P1P2_108	MARCH7_-_160569010.23-P1P2	MARCH7	GCGGGAGGGGCACTTAACGG	-19	rC:dT	0.979	(0.938, 1.019)		0.260	0.209	60	70
MARCH7_-_160569010.23-P1P2_111	MARCH7_-_160569010.23-P1P2	MARCH7	GTGGGAGGGGCACTTAACGG	-19	rU:dT	0.933	(0.895, 0.971)		0.260	0.186	50	70
MARCH7_-_160569010.23-P1P2_114	MARCH7_-_160569010.23-P1P2	MARCH7	GAAGGAGGGGCACTTAACGG	-18	rA:dC	0.946	(0.909, 0.983)		0.218	0.201	40	50
MARCH7_-_160569010.23-P1P2_119	MARCH7_-_160569010.23-P1P2	MARCH7	GACGGAGGGGCACTTAACGG	-18	rC:dC	1.006	(0.972, 1.039)		0.218	0.165	50	60
MARCH7_-_160569010.23-P1P2_122	MARCH7_-_160569010.23-P1P2	MARCH7	GATGGAGGGGCACTTAACGG	-18	rU:dC	0.948	(0.914, 0.983)		0.218	0.165	40	60
MARCH7_-_160569010.23-P1P2_126	MARCH7_-_160569010.23-P1P2	MARCH7	GAGAGAGGGGCACTTAACGG	-17	rA:dC	0.892	(0.861, 0.922)		0.274	0.201	50	50
MARCH7_-_160569010.23-P1P2_131	MARCH7_-_160569010.23-P1P2	MARCH7	GAGCGAGGGGCACTTAACGG	-17	rC:dC	0.925	(0.899, 0.952)		0.274	0.165	50	60
MARCH7_-_160569010.23-P1P2_134	MARCH7_-_160569010.23-P1P2	MARCH7	GAGTGAGGGGCACTTAACGG	-17	rU:dC	0.898	(0.868, 0.927)		0.274	0.165	40	60
MARCH7_-_160569010.23-P1P2_138	MARCH7_-_160569010.23-P1P2	MARCH7	GAGGAAGGGGCACTTAACGG	-16	rA:dC	0.834	(0.801, 0.867)		0.261	0.201	50	50
MARCH7_-_160569010.23-P1P2_143	MARCH7_-_160569010.23-P1P2	MARCH7	GAGGCAGGGGCACTTAACGG	-16	rC:dC	0.844	(0.813, 0.875)		0.261	0.165	40	60
MARCH7_-_160569010.23-P1P2_146	MARCH7_-_160569010.23-P1P2	MARCH7	GAGGTAGGGGCACTTAACGG	-16	rU:dC	0.819	(0.791, 0.846)		0.261	0.165	50	60
MARCH7_-_160569010.23-P1P2_153	MARCH7_-_160569010.23-P1P2	MARCH7	GAGGGGGGGGCACTTAACGG	-15	rG:dT	0.906	(0.872, 0.940)		0.223	0.235	50	60
MARCH7_-_160569010.23-P1P2_156	MARCH7_-_160569010.23-P1P2	MARCH7	GAGGGCGGGGCACTTAACGG	-15	rC:dT	0.895	(0.865, 0.925)		0.223	0.209	50	60
MARCH7_-_160569010.23-P1P2_159	MARCH7_-_160569010.23-P1P2	MARCH7	GAGGGTGGGGCACTTAACGG	-15	rU:dT	0.891	(0.861, 0.922)		0.223	0.186	50	70
MARCH7_-_160569010.23-P1P2_162	MARCH7_-_160569010.23-P1P2	MARCH7	GAGGGAAGGGCACTTAACGG	-14	rA:dC	0.713	(0.679, 0.747)		0.256	0.201	40	60
MARCH7_-_160569010.23-P1P2_167	MARCH7_-_160569010.23-P1P2	MARCH7	GAGGGACGGGCACTTAACGG	-14	rC:dC	0.706	(0.669, 0.742)		0.256	0.165	50	60
MARCH7_-_160569010.23-P1P2_170	MARCH7_-_160569010.23-P1P2	MARCH7	GAGGGATGGGCACTTAACGG	-14	rU:dC	0.706	(0.669, 0.744)		0.256	0.165	50	50
MARCH7_-_160569010.23-P1P2_174	MARCH7_-_160569010.23-P1P2	MARCH7	GAGGGAGAGGCACTTAACGG	-13	rA:dC	0.682	(0.640, 0.724)		0.259	0.201	50	60
MARCH7_-_160569010.23-P1P2_179	MARCH7_-_160569010.23-P1P2	MARCH7	GAGGGAGCGGCACTTAACGG	-13	rC:dC	0.594	(0.553, 0.635)		0.259	0.165	50	50
MARCH7_-_160569010.23-P1P2_182	MARCH7_-_160569010.23-P1P2	MARCH7	GAGGGAGTGGCACTTAACGG	-13	rU:dC	0.651	(0.611, 0.691)		0.259	0.165	40	60
MARCH7_-_160569010.23-P1P2_186	MARCH7_-_160569010.23-P1P2	MARCH7	GAGGGAGGAGCACTTAACGG	-12	rA:dC	0.572	(0.531, 0.614)		0.259	0.201	40	60
MARCH7_-_160569010.23-P1P2_191	MARCH7_-_160569010.23-P1P2	MARCH7	GAGGGAGGCGCACTTAACGG	-12	rC:dC	0.328	(0.293, 0.362)		0.259	0.165	40	70
MARCH7_-_160569010.23-P1P2_194	MARCH7_-_160569010.23-P1P2	MARCH7	GAGGGAGGTGCACTTAACGG	-12	rU:dC	0.459	(0.422, 0.495)		0.259	0.165	40	60
MARCH7_-_160569010.23-P1P2_198	MARCH7_-_160569010.23-P1P2	MARCH7	GAGGGAGGGACACTTAACGG	-11	rA:dC	0.452	(0.416, 0.489)		0.242	0.201	40	60
MARCH7_-_160569010.23-P1P2_203	MARCH7_-_160569010.23-P1P2	MARCH7	GAGGGAGGGCCACTTAACGG	-11	rC:dC	0.161	(0.139, 0.182)		0.242	0.165	40	40
MARCH7_-_160569010.23-P1P2_206	MARCH7_-_160569010.23-P1P2	MARCH7	GAGGGAGGGTCACTTAACGG	-11	rU:dC	0.247	(0.223, 0.272)		0.242	0.165	40	60
MARCH7_-_160569010.23-P1P2_209	MARCH7_-_160569010.23-P1P2	MARCH7	GAGGGAGGGGAACTTAACGG	-10	rA:dG	0.327	(0.297, 0.357)		0.204	0.164	50	70
MARCH7_-_160569010.23-P1P2_212	MARCH7_-_160569010.23-P1P2	MARCH7	GAGGGAGGGGGACTTAACGG	-10	rG:dG	0.507	(0.480, 0.534)		0.204	0.212	50	50
MARCH7_-_160569010.23-P1P2_217	MARCH7_-_160569010.23-P1P2	MARCH7	GAGGGAGGGGTACTTAACGG	-10	rU:dG	0.605	(0.577, 0.633)		0.204	0.192	60	70
MARCH7_-_160569010.23-P1P2_225	MARCH7_-_160569010.23-P1P2	MARCH7	GAGGGAGGGGCGCTTAACGG	-9	rG:dT	0.722	(0.689, 0.755)		0.191	0.235	50	60
MARCH7_-_160569010.23-P1P2_228	MARCH7_-_160569010.23-P1P2	MARCH7	GAGGGAGGGGCCCTTAACGG	-9	rC:dT	0.438	(0.409, 0.466)		0.191	0.209	50	60
MARCH7_-_160569010.23-P1P2_231	MARCH7_-_160569010.23-P1P2	MARCH7	GAGGGAGGGGCTCTTAACGG	-9	rU:dT	0.405	(0.377, 0.432)		0.191	0.186	50	50
MARCH7_-_160569010.23-P1P2_233	MARCH7_-_160569010.23-P1P2	MARCH7	GAGGGAGGGGCAATTAACGG	-8	rA:dG	0.096	(0.076, 0.116)		0.181	0.164	60	60
MARCH7_-_160569010.23-P1P2_236	MARCH7_-_160569010.23-P1P2	MARCH7	GAGGGAGGGGCAGTTAACGG	-8	rG:dG	0.301	(0.275, 0.327)		0.181	0.212	50	60
MARCH7_-_160569010.23-P1P2_241	MARCH7_-_160569010.23-P1P2	MARCH7	GAGGGAGGGGCATTTAACGG	-8	rU:dG	0.425	(0.397, 0.453)		0.181	0.192	40	40
MARCH7_-_160569010.23-P1P2_244	MARCH7_-_160569010.23-P1P2	MARCH7	GAGGGAGGGGCACATAACGG	-7	rA:dA	0.187	(0.162, 0.211)		0.120	0.182	40	60
MARCH7_-_160569010.23-P1P2_247	MARCH7_-_160569010.23-P1P2	MARCH7	GAGGGAGGGGCACGTAACGG	-7	rG:dA	0.185	(0.166, 0.205)		0.120	0.200	50	50
MARCH7_-_160569010.23-P1P2_250	MARCH7_-_160569010.23-P1P2	MARCH7	GAGGGAGGGGCACCTAACGG	-7	rC:dA	0.316	(0.287, 0.345)		0.120	0.225	40	60
MARCH7_-_160569010.23-P1P2_256	MARCH7_-_160569010.23-P1P2	MARCH7	GAGGGAGGGGCACTAAACGG	-6	rA:dA	0.189	(0.167, 0.212)		0.139	0.182	40	50
MARCH7_-_160569010.23-P1P2_259	MARCH7_-_160569010.23-P1P2	MARCH7	GAGGGAGGGGCACTGAACGG	-6	rG:dA	0.167	(0.149, 0.185)		0.139	0.200	30	30
MARCH7_-_160569010.23-P1P2_262	MARCH7_-_160569010.23-P1P2	MARCH7	GAGGGAGGGGCACTCAACGG	-6	rC:dA	0.286	(0.261, 0.310)		0.139	0.225	40	60
MARCH7_-_160569010.23-P1P2_273	MARCH7_-_160569010.23-P1P2	MARCH7	GAGGGAGGGGCACTTGACGG	-5	rG:dT	0.407	(0.385, 0.429)		0.130	0.235	30	30
MARCH7_-_160569010.23-P1P2_276	MARCH7_-_160569010.23-P1P2	MARCH7	GAGGGAGGGGCACTTCACGG	-5	rC:dT	0.218	(0.195, 0.240)		0.130	0.209	40	60
MARCH7_-_160569010.23-P1P2_279	MARCH7_-_160569010.23-P1P2	MARCH7	GAGGGAGGGGCACTTTACGG	-5	rU:dT	0.178	(0.154, 0.202)		0.130	0.186	50	50
MARCH7_-_160569010.23-P1P2_285	MARCH7_-_160569010.23-P1P2	MARCH7	GAGGGAGGGGCACTTAGCGG	-4	rG:dT	0.437	(0.411, 0.464)		0.147	0.235	40	40
MARCH7_-_160569010.23-P1P2_288	MARCH7_-_160569010.23-P1P2	MARCH7	GAGGGAGGGGCACTTACCGG	-4	rC:dT	0.166	(0.143, 0.189)		0.147	0.209	40	40
MARCH7_-_160569010.23-P1P2_291	MARCH7_-_160569010.23-P1P2	MARCH7	GAGGGAGGGGCACTTATCGG	-4	rU:dT	0.171	(0.147, 0.195)		0.147	0.186	30	30
MARCH7_-_160569010.23-P1P2_293	MARCH7_-_160569010.23-P1P2	MARCH7	GAGGGAGGGGCACTTAAAGG	-3	rA:dG	0.080	(0.063, 0.098)		0.116	0.164	30	50
MARCH7_-_160569010.23-P1P2_296	MARCH7_-_160569010.23-P1P2	MARCH7	GAGGGAGGGGCACTTAAGGG	-3	rG:dG	0.186	(0.165, 0.208)		0.116	0.212	30	40
MARCH7_-_160569010.23-P1P2_301	MARCH7_-_160569010.23-P1P2	MARCH7	GAGGGAGGGGCACTTAATGG	-3	rU:dG	0.148	(0.130, 0.167)		0.116	0.192	30	50
MARCH7_-_160569010.23-P1P2_306	MARCH7_-_160569010.23-P1P2	MARCH7	GAGGGAGGGGCACTTAACAG	-2	rA:dC	0.100	(0.083, 0.118)		0.113	0.201	40	40
MARCH7_-_160569010.23-P1P2_311	MARCH7_-_160569010.23-P1P2	MARCH7	GAGGGAGGGGCACTTAACCG	-2	rC:dC	0.046	(0.032, 0.060)		0.113	0.165	40	40
MARCH7_-_160569010.23-P1P2_314	MARCH7_-_160569010.23-P1P2	MARCH7	GAGGGAGGGGCACTTAACTG	-2	rU:dC	0.045	(0.032, 0.059)		0.113	0.165	30	60
MARCH7_-_160569010.23-P1P2_318	MARCH7_-_160569010.23-P1P2	MARCH7	GAGGGAGGGGCACTTAACGA	-1	rA:dC	0.095	(0.077, 0.112)		0.105	0.201	40	40
MARCH7_-_160569010.23-P1P2_323	MARCH7_-_160569010.23-P1P2	MARCH7	GAGGGAGGGGCACTTAACGC	-1	rC:dC	0.035	(0.022, 0.048)		0.105	0.165	40	70
MARCH7_-_160569010.23-P1P2_326	MARCH7_-_160569010.23-P1P2	MARCH7	GAGGGAGGGGCACTTAACGT	-1	rU:dC	0.045	(0.031, 0.058)		0.105	0.165	40	60
MARCH7_-_160569042.23-P1P2	MARCH7_-_160569042.23-P1P2	MARCH7	GTGCGCCGGATCCGGGAGAG			1.000					30	40
MARCH7_-_160569042.23-P1P2_100	MARCH7_-_160569042.23-P1P2	MARCH7	GAGCGCCGGATCCGGGAGAG	-19	rA:dA	0.928	(0.903, 0.952)		0.260	0.182	20	40
MARCH7_-_160569042.23-P1P2_103	MARCH7_-_160569042.23-P1P2	MARCH7	GGGCGCCGGATCCGGGAGAG	-19	rG:dA	0.954	(0.928, 0.981)		0.260	0.200	30	40
MARCH7_-_160569042.23-P1P2_106	MARCH7_-_160569042.23-P1P2	MARCH7	GCGCGCCGGATCCGGGAGAG	-19	rC:dA	0.925	(0.896, 0.953)		0.260	0.225	30	40
MARCH7_-_160569042.23-P1P2_114	MARCH7_-_160569042.23-P1P2	MARCH7	GTACGCCGGATCCGGGAGAG	-18	rA:dC	0.905	(0.879, 0.931)		0.218	0.201	40	40
MARCH7_-_160569042.23-P1P2_119	MARCH7_-_160569042.23-P1P2	MARCH7	GTCCGCCGGATCCGGGAGAG	-18	rC:dC	0.925	(0.902, 0.947)		0.218	0.165	40	50
MARCH7_-_160569042.23-P1P2_122	MARCH7_-_160569042.23-P1P2	MARCH7	GTTCGCCGGATCCGGGAGAG	-18	rU:dC	0.878	(0.854, 0.903)		0.218	0.165	40	40
MARCH7_-_160569042.23-P1P2_125	MARCH7_-_160569042.23-P1P2	MARCH7	GTGAGCCGGATCCGGGAGAG	-17	rA:dG	0.854	(0.826, 0.882)		0.274	0.164	40	40
MARCH7_-_160569042.23-P1P2_128	MARCH7_-_160569042.23-P1P2	MARCH7	GTGGGCCGGATCCGGGAGAG	-17	rG:dG	0.846	(0.816, 0.876)		0.274	0.212	30	40
MARCH7_-_160569042.23-P1P2_133	MARCH7_-_160569042.23-P1P2	MARCH7	GTGTGCCGGATCCGGGAGAG	-17	rU:dG	0.811	(0.782, 0.841)		0.274	0.192	40	50
MARCH7_-_160569042.23-P1P2_138	MARCH7_-_160569042.23-P1P2	MARCH7	GTGCACCGGATCCGGGAGAG	-16	rA:dC	0.804	(0.778, 0.830)		0.261	0.201	30	40
MARCH7_-_160569042.23-P1P2_143	MARCH7_-_160569042.23-P1P2	MARCH7	GTGCCCCGGATCCGGGAGAG	-16	rC:dC	0.790	(0.767, 0.812)		0.261	0.165	20	30
MARCH7_-_160569042.23-P1P2_146	MARCH7_-_160569042.23-P1P2	MARCH7	GTGCTCCGGATCCGGGAGAG	-16	rU:dC	0.734	(0.705, 0.763)		0.261	0.165	30	40
MARCH7_-_160569042.23-P1P2_149	MARCH7_-_160569042.23-P1P2	MARCH7	GTGCGACGGATCCGGGAGAG	-15	rA:dG	0.724	(0.692, 0.756)		0.223	0.164	40	40
MARCH7_-_160569042.23-P1P2_152	MARCH7_-_160569042.23-P1P2	MARCH7	GTGCGGCGGATCCGGGAGAG	-15	rG:dG	0.776	(0.750, 0.803)		0.223	0.212	30	30
MARCH7_-_160569042.23-P1P2_157	MARCH7_-_160569042.23-P1P2	MARCH7	GTGCGTCGGATCCGGGAGAG	-15	rU:dG	0.827	(0.800, 0.854)		0.223	0.192	40	40
MARCH7_-_160569042.23-P1P2_161	MARCH7_-_160569042.23-P1P2	MARCH7	GTGCGCAGGATCCGGGAGAG	-14	rA:dG	0.741	(0.709, 0.773)		0.256	0.164	40	40
MARCH7_-_160569042.23-P1P2_164	MARCH7_-_160569042.23-P1P2	MARCH7	GTGCGCGGGATCCGGGAGAG	-14	rG:dG	0.765	(0.738, 0.791)		0.256	0.212	40	40
MARCH7_-_160569042.23-P1P2_169	MARCH7_-_160569042.23-P1P2	MARCH7	GTGCGCTGGATCCGGGAGAG	-14	rU:dG	0.819	(0.791, 0.848)		0.256	0.192	40	40
MARCH7_-_160569042.23-P1P2_174	MARCH7_-_160569042.23-P1P2	MARCH7	GTGCGCCAGATCCGGGAGAG	-13	rA:dC	0.715	(0.684, 0.745)		0.259	0.201	20	40
MARCH7_-_160569042.23-P1P2_179	MARCH7_-_160569042.23-P1P2	MARCH7	GTGCGCCCGATCCGGGAGAG	-13	rC:dC	0.580	(0.551, 0.609)		0.259	0.165	30	40
MARCH7_-_160569042.23-P1P2_182	MARCH7_-_160569042.23-P1P2	MARCH7	GTGCGCCTGATCCGGGAGAG	-13	rU:dC	0.683	(0.651, 0.716)		0.259	0.165	30	30
MARCH7_-_160569042.23-P1P2_186	MARCH7_-_160569042.23-P1P2	MARCH7	GTGCGCCGAATCCGGGAGAG	-12	rA:dC	0.618	(0.587, 0.649)		0.259	0.201	30	50
MARCH7_-_160569042.23-P1P2_191	MARCH7_-_160569042.23-P1P2	MARCH7	GTGCGCCGCATCCGGGAGAG	-12	rC:dC	0.429	(0.401, 0.458)		0.259	0.165	30	40
MARCH7_-_160569042.23-P1P2_194	MARCH7_-_160569042.23-P1P2	MARCH7	GTGCGCCGTATCCGGGAGAG	-12	rU:dC	0.564	(0.535, 0.593)		0.259	0.165	30	40
MARCH7_-_160569042.23-P1P2_201	MARCH7_-_160569042.23-P1P2	MARCH7	GTGCGCCGGGTCCGGGAGAG	-11	rG:dT	0.790	(0.765, 0.815)		0.242	0.235	30	30
MARCH7_-_160569042.23-P1P2_204	MARCH7_-_160569042.23-P1P2	MARCH7	GTGCGCCGGCTCCGGGAGAG	-11	rC:dT	0.554	(0.519, 0.589)		0.242	0.209	30	30
MARCH7_-_160569042.23-P1P2_207	MARCH7_-_160569042.23-P1P2	MARCH7	GTGCGCCGGTTCCGGGAGAG	-11	rU:dT	0.620	(0.590, 0.650)		0.242	0.186	30	50
MARCH7_-_160569042.23-P1P2_208	MARCH7_-_160569042.23-P1P2	MARCH7	GTGCGCCGGAACCGGGAGAG	-10	rA:dA	0.497	(0.465, 0.529)		0.204	0.182	30	40
MARCH7_-_160569042.23-P1P2_211	MARCH7_-_160569042.23-P1P2	MARCH7	GTGCGCCGGAGCCGGGAGAG	-10	rG:dA	0.551	(0.522, 0.581)		0.204	0.200	20	20
MARCH7_-_160569042.23-P1P2_214	MARCH7_-_160569042.23-P1P2	MARCH7	GTGCGCCGGACCCGGGAGAG	-10	rC:dA	0.635	(0.605, 0.664)		0.204	0.225	40	40
MARCH7_-_160569042.23-P1P2_221	MARCH7_-_160569042.23-P1P2	MARCH7	GTGCGCCGGATACGGGAGAG	-9	rA:dG	0.341	(0.299, 0.383)		0.191	0.164	30	50
MARCH7_-_160569042.23-P1P2_224	MARCH7_-_160569042.23-P1P2	MARCH7	GTGCGCCGGATGCGGGAGAG	-9	rG:dG	0.542	(0.506, 0.578)		0.191	0.212	30	40
MARCH7_-_160569042.23-P1P2_229	MARCH7_-_160569042.23-P1P2	MARCH7	GTGCGCCGGATTCGGGAGAG	-9	rU:dG	0.695	(0.665, 0.724)		0.191	0.192	40	60
MARCH7_-_160569042.23-P1P2_233	MARCH7_-_160569042.23-P1P2	MARCH7	GTGCGCCGGATCAGGGAGAG	-8	rA:dG	0.262	(0.235, 0.288)		0.181	0.164	30	40
MARCH7_-_160569042.23-P1P2_236	MARCH7_-_160569042.23-P1P2	MARCH7	GTGCGCCGGATCGGGGAGAG	-8	rG:dG	0.449	(0.417, 0.481)		0.181	0.212	30	40
MARCH7_-_160569042.23-P1P2_241	MARCH7_-_160569042.23-P1P2	MARCH7	GTGCGCCGGATCTGGGAGAG	-8	rU:dG	0.555	(0.527, 0.583)		0.181	0.192	30	30
MARCH7_-_160569042.23-P1P2_246	MARCH7_-_160569042.23-P1P2	MARCH7	GTGCGCCGGATCCAGGAGAG	-7	rA:dC	0.327	(0.301, 0.354)		0.120	0.201	20	40
MARCH7_-_160569042.23-P1P2_251	MARCH7_-_160569042.23-P1P2	MARCH7	GTGCGCCGGATCCCGGAGAG	-7	rC:dC	0.141	(0.127, 0.154)		0.120	0.165	30	30
MARCH7_-_160569042.23-P1P2_254	MARCH7_-_160569042.23-P1P2	MARCH7	GTGCGCCGGATCCTGGAGAG	-7	rU:dC	0.143	(0.129, 0.156)		0.120	0.165	30	40
MARCH7_-_160569042.23-P1P2_258	MARCH7_-_160569042.23-P1P2	MARCH7	GTGCGCCGGATCCGAGAGAG	-6	rA:dC	0.370	(0.328, 0.412)		0.139	0.201	40	50
MARCH7_-_160569042.23-P1P2_263	MARCH7_-_160569042.23-P1P2	MARCH7	GTGCGCCGGATCCGCGAGAG	-6	rC:dC	0.116	(0.101, 0.132)		0.139	0.165	40	40
MARCH7_-_160569042.23-P1P2_266	MARCH7_-_160569042.23-P1P2	MARCH7	GTGCGCCGGATCCGTGAGAG	-6	rU:dC	0.150	(0.128, 0.172)		0.139	0.165	50	50
MARCH7_-_160569042.23-P1P2_270	MARCH7_-_160569042.23-P1P2	MARCH7	GTGCGCCGGATCCGGAAGAG	-5	rA:dC	0.254	(0.225, 0.283)		0.130	0.201	30	30
MARCH7_-_160569042.23-P1P2_275	MARCH7_-_160569042.23-P1P2	MARCH7	GTGCGCCGGATCCGGCAGAG	-5	rC:dC	0.090	(0.076, 0.104)		0.130	0.165	30	30
MARCH7_-_160569042.23-P1P2_278	MARCH7_-_160569042.23-P1P2	MARCH7	GTGCGCCGGATCCGGTAGAG	-5	rU:dC	0.111	(0.096, 0.127)		0.130	0.165	40	60
MARCH7_-_160569042.23-P1P2_285	MARCH7_-_160569042.23-P1P2	MARCH7	GTGCGCCGGATCCGGGGGAG	-4	rG:dT	0.530	(0.510, 0.551)		0.147	0.235	40	40
MARCH7_-_160569042.23-P1P2_288	MARCH7_-_160569042.23-P1P2	MARCH7	GTGCGCCGGATCCGGGCGAG	-4	rC:dT	0.247	(0.219, 0.274)		0.147	0.209	30	30
MARCH7_-_160569042.23-P1P2_291	MARCH7_-_160569042.23-P1P2	MARCH7	GTGCGCCGGATCCGGGTGAG	-4	rU:dT	0.303	(0.273, 0.332)		0.147	0.186	30	30
MARCH7_-_160569042.23-P1P2_294	MARCH7_-_160569042.23-P1P2	MARCH7	GTGCGCCGGATCCGGGAAAG	-3	rA:dC	0.176	(0.153, 0.199)		0.116	0.201	40	40
MARCH7_-_160569042.23-P1P2_299	MARCH7_-_160569042.23-P1P2	MARCH7	GTGCGCCGGATCCGGGACAG	-3	rC:dC	0.097	(0.084, 0.109)		0.116	0.165	30	30
MARCH7_-_160569042.23-P1P2_302	MARCH7_-_160569042.23-P1P2	MARCH7	GTGCGCCGGATCCGGGATAG	-3	rU:dC	0.102	(0.090, 0.114)		0.116	0.165	40	40
MARCH7_-_160569042.23-P1P2_309	MARCH7_-_160569042.23-P1P2	MARCH7	GTGCGCCGGATCCGGGAGGG	-2	rG:dT	0.517	(0.492, 0.543)		0.113	0.235	30	40
MARCH7_-_160569042.23-P1P2_312	MARCH7_-_160569042.23-P1P2	MARCH7	GTGCGCCGGATCCGGGAGCG	-2	rC:dT	0.226	(0.202, 0.250)		0.113	0.209	30	30
MARCH7_-_160569042.23-P1P2_315	MARCH7_-_160569042.23-P1P2	MARCH7	GTGCGCCGGATCCGGGAGTG	-2	rU:dT	0.262	(0.235, 0.290)		0.113	0.186	40	40
MARCH7_-_160569042.23-P1P2_318	MARCH7_-_160569042.23-P1P2	MARCH7	GTGCGCCGGATCCGGGAGAA	-1	rA:dC	0.201	(0.181, 0.222)		0.105	0.201	30	50
MARCH7_-_160569042.23-P1P2_323	MARCH7_-_160569042.23-P1P2	MARCH7	GTGCGCCGGATCCGGGAGAC	-1	rC:dC	0.112	(0.103, 0.120)		0.105	0.165	40	40
MARCH7_-_160569042.23-P1P2_326	MARCH7_-_160569042.23-P1P2	MARCH7	GTGCGCCGGATCCGGGAGAT	-1	rU:dC	0.121	(0.110, 0.132)		0.105	0.165	40	50
MARCH8_+_46090081.23-P1P2	MARCH8_+_46090081.23-P1P2	MARCH8	GCAGCGCGTCGGCTACAGGT			1.000					40	50
MARCH8_+_46090081.23-P1P2_101	MARCH8_+_46090081.23-P1P2	MARCH8	GAAGCGCGTCGGCTACAGGT	-19	rA:dG	0.866	(0.828, 0.904)		0.260	0.164	40	60
MARCH8_+_46090081.23-P1P2_104	MARCH8_+_46090081.23-P1P2	MARCH8	GGAGCGCGTCGGCTACAGGT	-19	rG:dG	0.833	(0.797, 0.869)		0.260	0.212	40	50
MARCH8_+_46090081.23-P1P2_109	MARCH8_+_46090081.23-P1P2	MARCH8	GTAGCGCGTCGGCTACAGGT	-19	rU:dG	0.810	(0.768, 0.851)		0.260	0.192	30	60
MARCH8_+_46090081.23-P1P2_117	MARCH8_+_46090081.23-P1P2	MARCH8	GCGGCGCGTCGGCTACAGGT	-18	rG:dT	0.991	(0.953, 1.029)		0.218	0.235	50	60
MARCH8_+_46090081.23-P1P2_120	MARCH8_+_46090081.23-P1P2	MARCH8	GCCGCGCGTCGGCTACAGGT	-18	rC:dT	0.848	(0.806, 0.890)		0.218	0.209	40	60
MARCH8_+_46090081.23-P1P2_123	MARCH8_+_46090081.23-P1P2	MARCH8	GCTGCGCGTCGGCTACAGGT	-18	rU:dT	0.779	(0.742, 0.816)		0.218	0.186	40	60
MARCH8_+_46090081.23-P1P2_126	MARCH8_+_46090081.23-P1P2	MARCH8	GCAACGCGTCGGCTACAGGT	-17	rA:dC	0.572	(0.531, 0.613)		0.274	0.201	50	50
MARCH8_+_46090081.23-P1P2_131	MARCH8_+_46090081.23-P1P2	MARCH8	GCACCGCGTCGGCTACAGGT	-17	rC:dC	0.578	(0.545, 0.612)		0.274	0.165	40	60
MARCH8_+_46090081.23-P1P2_134	MARCH8_+_46090081.23-P1P2	MARCH8	GCATCGCGTCGGCTACAGGT	-17	rU:dC	0.519	(0.477, 0.562)		0.274	0.165	40	60
MARCH8_+_46090081.23-P1P2_137	MARCH8_+_46090081.23-P1P2	MARCH8	GCAGAGCGTCGGCTACAGGT	-16	rA:dG	0.568	(0.528, 0.609)		0.261	0.164	40	40
MARCH8_+_46090081.23-P1P2_140	MARCH8_+_46090081.23-P1P2	MARCH8	GCAGGGCGTCGGCTACAGGT	-16	rG:dG	0.608	(0.574, 0.641)		0.261	0.212	40	50
MARCH8_+_46090081.23-P1P2_145	MARCH8_+_46090081.23-P1P2	MARCH8	GCAGTGCGTCGGCTACAGGT	-16	rU:dG	0.636	(0.593, 0.680)		0.261	0.192	40	50
MARCH8_+_46090081.23-P1P2_150	MARCH8_+_46090081.23-P1P2	MARCH8	GCAGCACGTCGGCTACAGGT	-15	rA:dC	0.530	(0.484, 0.576)		0.223	0.201	40	60
MARCH8_+_46090081.23-P1P2_155	MARCH8_+_46090081.23-P1P2	MARCH8	GCAGCCCGTCGGCTACAGGT	-15	rC:dC	0.480	(0.438, 0.522)		0.223	0.165	30	60
MARCH8_+_46090081.23-P1P2_158	MARCH8_+_46090081.23-P1P2	MARCH8	GCAGCTCGTCGGCTACAGGT	-15	rU:dC	0.466	(0.422, 0.511)		0.223	0.165	30	50
MARCH8_+_46090081.23-P1P2_161	MARCH8_+_46090081.23-P1P2	MARCH8	GCAGCGAGTCGGCTACAGGT	-14	rA:dG	0.577	(0.538, 0.617)		0.256	0.164	40	50
MARCH8_+_46090081.23-P1P2_164	MARCH8_+_46090081.23-P1P2	MARCH8	GCAGCGGGTCGGCTACAGGT	-14	rG:dG	0.731	(0.690, 0.773)		0.256	0.212	40	40
MARCH8_+_46090081.23-P1P2_169	MARCH8_+_46090081.23-P1P2	MARCH8	GCAGCGTGTCGGCTACAGGT	-14	rU:dG	0.780	(0.738, 0.823)		0.256	0.192	30	50
MARCH8_+_46090081.23-P1P2_174	MARCH8_+_46090081.23-P1P2	MARCH8	GCAGCGCATCGGCTACAGGT	-13	rA:dC	0.478	(0.439, 0.517)		0.259	0.201	40	60
MARCH8_+_46090081.23-P1P2_179	MARCH8_+_46090081.23-P1P2	MARCH8	GCAGCGCCTCGGCTACAGGT	-13	rC:dC	0.334	(0.299, 0.368)		0.259	0.165	40	60
MARCH8_+_46090081.23-P1P2_182	MARCH8_+_46090081.23-P1P2	MARCH8	GCAGCGCTTCGGCTACAGGT	-13	rU:dC	0.483	(0.439, 0.528)		0.259	0.165	50	50
MARCH8_+_46090081.23-P1P2_184	MARCH8_+_46090081.23-P1P2	MARCH8	GCAGCGCGACGGCTACAGGT	-12	rA:dA	0.611	(0.566, 0.657)		0.259	0.182	50	50
MARCH8_+_46090081.23-P1P2_187	MARCH8_+_46090081.23-P1P2	MARCH8	GCAGCGCGGCGGCTACAGGT	-12	rG:dA	0.749	(0.703, 0.795)		0.259	0.200	40	50
MARCH8_+_46090081.23-P1P2_190	MARCH8_+_46090081.23-P1P2	MARCH8	GCAGCGCGCCGGCTACAGGT	-12	rC:dA	0.553	(0.509, 0.598)		0.259	0.225	40	60
MARCH8_+_46090081.23-P1P2_197	MARCH8_+_46090081.23-P1P2	MARCH8	GCAGCGCGTAGGCTACAGGT	-11	rA:dG	0.410	(0.362, 0.459)		0.242	0.164	30	50
MARCH8_+_46090081.23-P1P2_200	MARCH8_+_46090081.23-P1P2	MARCH8	GCAGCGCGTGGGCTACAGGT	-11	rG:dG	0.612	(0.573, 0.651)		0.242	0.212	20	50
MARCH8_+_46090081.23-P1P2_205	MARCH8_+_46090081.23-P1P2	MARCH8	GCAGCGCGTTGGCTACAGGT	-11	rU:dG	0.624	(0.579, 0.669)		0.242	0.192	40	60
MARCH8_+_46090081.23-P1P2_210	MARCH8_+_46090081.23-P1P2	MARCH8	GCAGCGCGTCAGCTACAGGT	-10	rA:dC	0.141	(0.122, 0.161)		0.204	0.201	30	60
MARCH8_+_46090081.23-P1P2_215	MARCH8_+_46090081.23-P1P2	MARCH8	GCAGCGCGTCCGCTACAGGT	-10	rC:dC	0.071	(0.059, 0.083)		0.204	0.165	50	60
MARCH8_+_46090081.23-P1P2_218	MARCH8_+_46090081.23-P1P2	MARCH8	GCAGCGCGTCTGCTACAGGT	-10	rU:dC	0.076	(0.065, 0.086)		0.204	0.165	30	50
MARCH8_+_46090081.23-P1P2_222	MARCH8_+_46090081.23-P1P2	MARCH8	GCAGCGCGTCGACTACAGGT	-9	rA:dC	0.127	(0.110, 0.145)		0.191	0.201	50	60
MARCH8_+_46090081.23-P1P2_227	MARCH8_+_46090081.23-P1P2	MARCH8	GCAGCGCGTCGCCTACAGGT	-9	rC:dC	0.071	(0.059, 0.083)		0.191	0.165	40	50
MARCH8_+_46090081.23-P1P2_230	MARCH8_+_46090081.23-P1P2	MARCH8	GCAGCGCGTCGTCTACAGGT	-9	rU:dC	0.071	(0.059, 0.084)		0.191	0.165	40	70
MARCH8_+_46090081.23-P1P2_233	MARCH8_+_46090081.23-P1P2	MARCH8	GCAGCGCGTCGGATACAGGT	-8	rA:dG	0.080	(0.063, 0.096)		0.181	0.164	50	70
MARCH8_+_46090081.23-P1P2_236	MARCH8_+_46090081.23-P1P2	MARCH8	GCAGCGCGTCGGGTACAGGT	-8	rG:dG	0.342	(0.315, 0.369)		0.181	0.212	40	60
MARCH8_+_46090081.23-P1P2_241	MARCH8_+_46090081.23-P1P2	MARCH8	GCAGCGCGTCGGTTACAGGT	-8	rU:dG	0.470	(0.429, 0.511)		0.181	0.192	40	60
MARCH8_+_46090081.23-P1P2_244	MARCH8_+_46090081.23-P1P2	MARCH8	GCAGCGCGTCGGCAACAGGT	-7	rA:dA	0.095	(0.079, 0.111)		0.120	0.182	40	60
MARCH8_+_46090081.23-P1P2_247	MARCH8_+_46090081.23-P1P2	MARCH8	GCAGCGCGTCGGCGACAGGT	-7	rG:dA	0.104	(0.091, 0.118)		0.120	0.200	50	50
MARCH8_+_46090081.23-P1P2_250	MARCH8_+_46090081.23-P1P2	MARCH8	GCAGCGCGTCGGCCACAGGT	-7	rC:dA	0.186	(0.167, 0.204)		0.120	0.225	30	30
MARCH8_+_46090081.23-P1P2_261	MARCH8_+_46090081.23-P1P2	MARCH8	GCAGCGCGTCGGCTGCAGGT	-6	rG:dT	0.299	(0.270, 0.327)		0.139	0.235	30	30
MARCH8_+_46090081.23-P1P2_264	MARCH8_+_46090081.23-P1P2	MARCH8	GCAGCGCGTCGGCTCCAGGT	-6	rC:dT	0.124	(0.104, 0.145)		0.139	0.209	30	50
MARCH8_+_46090081.23-P1P2_267	MARCH8_+_46090081.23-P1P2	MARCH8	GCAGCGCGTCGGCTTCAGGT	-6	rU:dT	0.091	(0.071, 0.111)		0.139	0.186	40	40
MARCH8_+_46090081.23-P1P2_269	MARCH8_+_46090081.23-P1P2	MARCH8	GCAGCGCGTCGGCTAAAGGT	-5	rA:dG	0.045	(0.031, 0.060)		0.130	0.164	40	50
MARCH8_+_46090081.23-P1P2_272	MARCH8_+_46090081.23-P1P2	MARCH8	GCAGCGCGTCGGCTAGAGGT	-5	rG:dG	0.093	(0.078, 0.107)		0.130	0.212	40	50
MARCH8_+_46090081.23-P1P2_277	MARCH8_+_46090081.23-P1P2	MARCH8	GCAGCGCGTCGGCTATAGGT	-5	rU:dG	0.085	(0.064, 0.106)		0.130	0.192	50	60
MARCH8_+_46090081.23-P1P2_285	MARCH8_+_46090081.23-P1P2	MARCH8	GCAGCGCGTCGGCTACGGGT	-4	rG:dT	0.571	(0.537, 0.606)		0.147	0.235	40	40
MARCH8_+_46090081.23-P1P2_288	MARCH8_+_46090081.23-P1P2	MARCH8	GCAGCGCGTCGGCTACCGGT	-4	rC:dT	0.130	(0.108, 0.152)		0.147	0.209	70	70
MARCH8_+_46090081.23-P1P2_291	MARCH8_+_46090081.23-P1P2	MARCH8	GCAGCGCGTCGGCTACTGGT	-4	rU:dT	0.116	(0.096, 0.137)		0.147	0.186	50	50
MARCH8_+_46090081.23-P1P2_294	MARCH8_+_46090081.23-P1P2	MARCH8	GCAGCGCGTCGGCTACAAGT	-3	rA:dC	0.023	(0.010, 0.037)		0.116	0.201	40	60
MARCH8_+_46090081.23-P1P2_299	MARCH8_+_46090081.23-P1P2	MARCH8	GCAGCGCGTCGGCTACACGT	-3	rC:dC	0.013	(0.002, 0.025)		0.116	0.165	50	60
MARCH8_+_46090081.23-P1P2_302	MARCH8_+_46090081.23-P1P2	MARCH8	GCAGCGCGTCGGCTACATGT	-3	rU:dC	0.017	(0.004, 0.030)		0.116	0.165	50	50
MARCH8_+_46090081.23-P1P2_306	MARCH8_+_46090081.23-P1P2	MARCH8	GCAGCGCGTCGGCTACAGAT	-2	rA:dC	0.044	(0.030, 0.059)		0.113	0.201	50	50
MARCH8_+_46090081.23-P1P2_311	MARCH8_+_46090081.23-P1P2	MARCH8	GCAGCGCGTCGGCTACAGCT	-2	rC:dC	0.012	(0.000, 0.024)		0.113	0.165	30	40
MARCH8_+_46090081.23-P1P2_314	MARCH8_+_46090081.23-P1P2	MARCH8	GCAGCGCGTCGGCTACAGTT	-2	rU:dC	0.015	(0.003, 0.028)		0.113	0.165	50	50
MARCH8_+_46090081.23-P1P2_316	MARCH8_+_46090081.23-P1P2	MARCH8	GCAGCGCGTCGGCTACAGGA	-1	rA:dA	0.121	(0.103, 0.140)		0.105	0.182	40	40
MARCH8_+_46090081.23-P1P2_319	MARCH8_+_46090081.23-P1P2	MARCH8	GCAGCGCGTCGGCTACAGGG	-1	rG:dA	0.203	(0.184, 0.221)		0.105	0.200	30	30
MARCH8_+_46090081.23-P1P2_322	MARCH8_+_46090081.23-P1P2	MARCH8	GCAGCGCGTCGGCTACAGGC	-1	rC:dA	0.118	(0.100, 0.136)		0.105	0.225	40	50
MARCH8_+_46090245.23-P1P2	MARCH8_+_46090245.23-P1P2	MARCH8	GTGCTCGAGGCGGGCCAGGG			1.000					30	40
MARCH8_+_46090245.23-P1P2_100	MARCH8_+_46090245.23-P1P2	MARCH8	GAGCTCGAGGCGGGCCAGGG	-19	rA:dA	0.888	(0.857, 0.919)		0.260	0.182	30	30
MARCH8_+_46090245.23-P1P2_103	MARCH8_+_46090245.23-P1P2	MARCH8	GGGCTCGAGGCGGGCCAGGG	-19	rG:dA	0.930	(0.897, 0.963)		0.260	0.200	30	30
MARCH8_+_46090245.23-P1P2_106	MARCH8_+_46090245.23-P1P2	MARCH8	GCGCTCGAGGCGGGCCAGGG	-19	rC:dA	0.901	(0.868, 0.934)		0.260	0.225	30	30
MARCH8_+_46090245.23-P1P2_114	MARCH8_+_46090245.23-P1P2	MARCH8	GTACTCGAGGCGGGCCAGGG	-18	rA:dC	0.827	(0.793, 0.860)		0.218	0.201	40	40
MARCH8_+_46090245.23-P1P2_119	MARCH8_+_46090245.23-P1P2	MARCH8	GTCCTCGAGGCGGGCCAGGG	-18	rC:dC	0.871	(0.840, 0.902)		0.218	0.165	30	30
MARCH8_+_46090245.23-P1P2_122	MARCH8_+_46090245.23-P1P2	MARCH8	GTTCTCGAGGCGGGCCAGGG	-18	rU:dC	0.798	(0.767, 0.829)		0.218	0.165	30	40
MARCH8_+_46090245.23-P1P2_125	MARCH8_+_46090245.23-P1P2	MARCH8	GTGATCGAGGCGGGCCAGGG	-17	rA:dG	0.781	(0.750, 0.812)		0.274	0.164	30	30
MARCH8_+_46090245.23-P1P2_128	MARCH8_+_46090245.23-P1P2	MARCH8	GTGGTCGAGGCGGGCCAGGG	-17	rG:dG	0.808	(0.774, 0.842)		0.274	0.212	20	30
MARCH8_+_46090245.23-P1P2_133	MARCH8_+_46090245.23-P1P2	MARCH8	GTGTTCGAGGCGGGCCAGGG	-17	rU:dG	0.764	(0.731, 0.798)		0.274	0.192	30	30
MARCH8_+_46090245.23-P1P2_136	MARCH8_+_46090245.23-P1P2	MARCH8	GTGCACGAGGCGGGCCAGGG	-16	rA:dA	0.826	(0.798, 0.854)		0.261	0.182	30	40
MARCH8_+_46090245.23-P1P2_139	MARCH8_+_46090245.23-P1P2	MARCH8	GTGCGCGAGGCGGGCCAGGG	-16	rG:dA	0.837	(0.805, 0.869)		0.261	0.200	20	30
MARCH8_+_46090245.23-P1P2_142	MARCH8_+_46090245.23-P1P2	MARCH8	GTGCCCGAGGCGGGCCAGGG	-16	rC:dA	0.841	(0.816, 0.866)		0.261	0.225	30	30
MARCH8_+_46090245.23-P1P2_149	MARCH8_+_46090245.23-P1P2	MARCH8	GTGCTAGAGGCGGGCCAGGG	-15	rA:dG	0.754	(0.729, 0.779)		0.223	0.164	20	30
MARCH8_+_46090245.23-P1P2_152	MARCH8_+_46090245.23-P1P2	MARCH8	GTGCTGGAGGCGGGCCAGGG	-15	rG:dG	0.781	(0.759, 0.803)		0.223	0.212	20	30
MARCH8_+_46090245.23-P1P2_157	MARCH8_+_46090245.23-P1P2	MARCH8	GTGCTTGAGGCGGGCCAGGG	-15	rU:dG	0.808	(0.779, 0.836)		0.223	0.192	30	30
MARCH8_+_46090245.23-P1P2_162	MARCH8_+_46090245.23-P1P2	MARCH8	GTGCTCAAGGCGGGCCAGGG	-14	rA:dC	0.767	(0.742, 0.791)		0.256	0.201	30	40
MARCH8_+_46090245.23-P1P2_167	MARCH8_+_46090245.23-P1P2	MARCH8	GTGCTCCAGGCGGGCCAGGG	-14	rC:dC	0.770	(0.745, 0.795)		0.256	0.165	30	30
MARCH8_+_46090245.23-P1P2_170	MARCH8_+_46090245.23-P1P2	MARCH8	GTGCTCTAGGCGGGCCAGGG	-14	rU:dC	0.772	(0.747, 0.797)		0.256	0.165	30	40
MARCH8_+_46090245.23-P1P2_177	MARCH8_+_46090245.23-P1P2	MARCH8	GTGCTCGGGGCGGGCCAGGG	-13	rG:dT	0.821	(0.799, 0.844)		0.259	0.235	20	30
MARCH8_+_46090245.23-P1P2_180	MARCH8_+_46090245.23-P1P2	MARCH8	GTGCTCGCGGCGGGCCAGGG	-13	rC:dT	0.795	(0.775, 0.816)		0.259	0.209	30	30
MARCH8_+_46090245.23-P1P2_183	MARCH8_+_46090245.23-P1P2	MARCH8	GTGCTCGTGGCGGGCCAGGG	-13	rU:dT	0.796	(0.774, 0.819)		0.259	0.186	20	30
MARCH8_+_46090245.23-P1P2_186	MARCH8_+_46090245.23-P1P2	MARCH8	GTGCTCGAAGCGGGCCAGGG	-12	rA:dC	0.651	(0.625, 0.677)		0.259	0.201	30	40
MARCH8_+_46090245.23-P1P2_191	MARCH8_+_46090245.23-P1P2	MARCH8	GTGCTCGACGCGGGCCAGGG	-12	rC:dC	0.509	(0.479, 0.538)		0.259	0.165	20	40
MARCH8_+_46090245.23-P1P2_194	MARCH8_+_46090245.23-P1P2	MARCH8	GTGCTCGATGCGGGCCAGGG	-12	rU:dC	0.597	(0.569, 0.626)		0.259	0.165	20	30
MARCH8_+_46090245.23-P1P2_198	MARCH8_+_46090245.23-P1P2	MARCH8	GTGCTCGAGACGGGCCAGGG	-11	rA:dC	0.584	(0.559, 0.609)		0.242	0.201	30	30
MARCH8_+_46090245.23-P1P2_203	MARCH8_+_46090245.23-P1P2	MARCH8	GTGCTCGAGCCGGGCCAGGG	-11	rC:dC	0.334	(0.305, 0.363)		0.242	0.165	30	30
MARCH8_+_46090245.23-P1P2_206	MARCH8_+_46090245.23-P1P2	MARCH8	GTGCTCGAGTCGGGCCAGGG	-11	rU:dC	0.417	(0.392, 0.443)		0.242	0.165	30	50
MARCH8_+_46090245.23-P1P2_209	MARCH8_+_46090245.23-P1P2	MARCH8	GTGCTCGAGGAGGGCCAGGG	-10	rA:dG	0.551	(0.528, 0.575)		0.204	0.164	20	20
MARCH8_+_46090245.23-P1P2_212	MARCH8_+_46090245.23-P1P2	MARCH8	GTGCTCGAGGGGGGCCAGGG	-10	rG:dG	0.607	(0.588, 0.626)		0.204	0.212	20	30
MARCH8_+_46090245.23-P1P2_217	MARCH8_+_46090245.23-P1P2	MARCH8	GTGCTCGAGGTGGGCCAGGG	-10	rU:dG	0.660	(0.639, 0.681)		0.204	0.192	20	20
MARCH8_+_46090245.23-P1P2_222	MARCH8_+_46090245.23-P1P2	MARCH8	GTGCTCGAGGCAGGCCAGGG	-9	rA:dC	0.393	(0.367, 0.420)		0.191	0.201	20	40
MARCH8_+_46090245.23-P1P2_227	MARCH8_+_46090245.23-P1P2	MARCH8	GTGCTCGAGGCCGGCCAGGG	-9	rC:dC	0.235	(0.213, 0.256)		0.191	0.165	20	20
MARCH8_+_46090245.23-P1P2_230	MARCH8_+_46090245.23-P1P2	MARCH8	GTGCTCGAGGCTGGCCAGGG	-9	rU:dC	0.240	(0.220, 0.260)		0.191	0.165	30	40
MARCH8_+_46090245.23-P1P2_234	MARCH8_+_46090245.23-P1P2	MARCH8	GTGCTCGAGGCGAGCCAGGG	-8	rA:dC	0.334	(0.311, 0.356)		0.181	0.201	40	40
MARCH8_+_46090245.23-P1P2_239	MARCH8_+_46090245.23-P1P2	MARCH8	GTGCTCGAGGCGCGCCAGGG	-8	rC:dC	0.162	(0.144, 0.179)		0.181	0.165	40	40
MARCH8_+_46090245.23-P1P2_242	MARCH8_+_46090245.23-P1P2	MARCH8	GTGCTCGAGGCGTGCCAGGG	-8	rU:dC	0.171	(0.154, 0.189)		0.181	0.165	40	50
MARCH8_+_46090245.23-P1P2_246	MARCH8_+_46090245.23-P1P2	MARCH8	GTGCTCGAGGCGGACCAGGG	-7	rA:dC	0.387	(0.356, 0.418)		0.120	0.201	40	50
MARCH8_+_46090245.23-P1P2_251	MARCH8_+_46090245.23-P1P2	MARCH8	GTGCTCGAGGCGGCCCAGGG	-7	rC:dC	0.185	(0.172, 0.198)		0.120	0.165	30	30
MARCH8_+_46090245.23-P1P2_254	MARCH8_+_46090245.23-P1P2	MARCH8	GTGCTCGAGGCGGTCCAGGG	-7	rU:dC	0.189	(0.172, 0.206)		0.120	0.165	30	30
MARCH8_+_46090245.23-P1P2_257	MARCH8_+_46090245.23-P1P2	MARCH8	GTGCTCGAGGCGGGACAGGG	-6	rA:dG	0.242	(0.218, 0.266)		0.139	0.164	30	40
MARCH8_+_46090245.23-P1P2_260	MARCH8_+_46090245.23-P1P2	MARCH8	GTGCTCGAGGCGGGGCAGGG	-6	rG:dG	0.229	(0.212, 0.247)		0.139	0.212	20	20
MARCH8_+_46090245.23-P1P2_265	MARCH8_+_46090245.23-P1P2	MARCH8	GTGCTCGAGGCGGGTCAGGG	-6	rU:dG	0.268	(0.251, 0.286)		0.139	0.192	30	30
MARCH8_+_46090245.23-P1P2_269	MARCH8_+_46090245.23-P1P2	MARCH8	GTGCTCGAGGCGGGCAAGGG	-5	rA:dG	0.233	(0.214, 0.252)		0.130	0.164	40	40
MARCH8_+_46090245.23-P1P2_272	MARCH8_+_46090245.23-P1P2	MARCH8	GTGCTCGAGGCGGGCGAGGG	-5	rG:dG	0.266	(0.252, 0.280)		0.130	0.212	30	30
MARCH8_+_46090245.23-P1P2_277	MARCH8_+_46090245.23-P1P2	MARCH8	GTGCTCGAGGCGGGCTAGGG	-5	rU:dG	0.271	(0.252, 0.289)		0.130	0.192	30	30
MARCH8_+_46090245.23-P1P2_285	MARCH8_+_46090245.23-P1P2	MARCH8	GTGCTCGAGGCGGGCCGGGG	-4	rG:dT	0.578	(0.557, 0.600)		0.147	0.235	30	30
MARCH8_+_46090245.23-P1P2_288	MARCH8_+_46090245.23-P1P2	MARCH8	GTGCTCGAGGCGGGCCCGGG	-4	rC:dT	0.352	(0.330, 0.374)		0.147	0.209	30	30
MARCH8_+_46090245.23-P1P2_291	MARCH8_+_46090245.23-P1P2	MARCH8	GTGCTCGAGGCGGGCCTGGG	-4	rU:dT	0.357	(0.332, 0.382)		0.147	0.186	30	30
MARCH8_+_46090245.23-P1P2_294	MARCH8_+_46090245.23-P1P2	MARCH8	GTGCTCGAGGCGGGCCAAGG	-3	rA:dC	0.210	(0.191, 0.228)		0.116	0.201	40	40
MARCH8_+_46090245.23-P1P2_299	MARCH8_+_46090245.23-P1P2	MARCH8	GTGCTCGAGGCGGGCCACGG	-3	rC:dC	0.117	(0.103, 0.130)		0.116	0.165	30	40
MARCH8_+_46090245.23-P1P2_302	MARCH8_+_46090245.23-P1P2	MARCH8	GTGCTCGAGGCGGGCCATGG	-3	rU:dC	0.139	(0.123, 0.155)		0.116	0.165	30	30
MARCH8_+_46090245.23-P1P2_306	MARCH8_+_46090245.23-P1P2	MARCH8	GTGCTCGAGGCGGGCCAGAG	-2	rA:dC	0.240	(0.219, 0.260)		0.113	0.201	30	40
MARCH8_+_46090245.23-P1P2_311	MARCH8_+_46090245.23-P1P2	MARCH8	GTGCTCGAGGCGGGCCAGCG	-2	rC:dC	0.098	(0.085, 0.110)		0.113	0.165	30	30
MARCH8_+_46090245.23-P1P2_314	MARCH8_+_46090245.23-P1P2	MARCH8	GTGCTCGAGGCGGGCCAGTG	-2	rU:dC	0.119	(0.109, 0.130)		0.113	0.165	30	40
MARCH8_+_46090245.23-P1P2_318	MARCH8_+_46090245.23-P1P2	MARCH8	GTGCTCGAGGCGGGCCAGGA	-1	rA:dC	0.263	(0.239, 0.287)		0.105	0.201	20	40
MARCH8_+_46090245.23-P1P2_323	MARCH8_+_46090245.23-P1P2	MARCH8	GTGCTCGAGGCGGGCCAGGC	-1	rC:dC	0.124	(0.112, 0.135)		0.105	0.165	30	30
MARCH8_+_46090245.23-P1P2_326	MARCH8_+_46090245.23-P1P2	MARCH8	GTGCTCGAGGCGGGCCAGGT	-1	rU:dC	0.139	(0.128, 0.150)		0.105	0.165	30	40
MARCH8_+_46090269.23-P1P2	MARCH8_+_46090269.23-P1P2	MARCH8	GCTTGCTGCGTCCACGTCTC			1.000					50	60
MARCH8_+_46090269.23-P1P2_101	MARCH8_+_46090269.23-P1P2	MARCH8	GATTGCTGCGTCCACGTCTC	-19	rA:dG	0.614	(0.560, 0.667)		0.260	0.164	40	50
MARCH8_+_46090269.23-P1P2_104	MARCH8_+_46090269.23-P1P2	MARCH8	GGTTGCTGCGTCCACGTCTC	-19	rG:dG	0.697	(0.649, 0.744)		0.260	0.212	40	50
MARCH8_+_46090269.23-P1P2_109	MARCH8_+_46090269.23-P1P2	MARCH8	GTTTGCTGCGTCCACGTCTC	-19	rU:dG	0.465	(0.404, 0.526)		0.260	0.192	50	60
MARCH8_+_46090269.23-P1P2_112	MARCH8_+_46090269.23-P1P2	MARCH8	GCATGCTGCGTCCACGTCTC	-18	rA:dA	0.577	(0.539, 0.616)		0.218	0.182	50	60
MARCH8_+_46090269.23-P1P2_115	MARCH8_+_46090269.23-P1P2	MARCH8	GCGTGCTGCGTCCACGTCTC	-18	rG:dA	0.737	(0.692, 0.782)		0.218	0.200	50	60
MARCH8_+_46090269.23-P1P2_118	MARCH8_+_46090269.23-P1P2	MARCH8	GCCTGCTGCGTCCACGTCTC	-18	rC:dA	0.543	(0.489, 0.597)		0.218	0.225	40	50
MARCH8_+_46090269.23-P1P2_124	MARCH8_+_46090269.23-P1P2	MARCH8	GCTAGCTGCGTCCACGTCTC	-17	rA:dA	0.503	(0.452, 0.555)		0.274	0.182	50	60
MARCH8_+_46090269.23-P1P2_127	MARCH8_+_46090269.23-P1P2	MARCH8	GCTGGCTGCGTCCACGTCTC	-17	rG:dA	0.624	(0.572, 0.677)		0.274	0.200	50	50
MARCH8_+_46090269.23-P1P2_130	MARCH8_+_46090269.23-P1P2	MARCH8	GCTCGCTGCGTCCACGTCTC	-17	rC:dA	0.508	(0.455, 0.561)		0.274	0.225	50	50
MARCH8_+_46090269.23-P1P2_138	MARCH8_+_46090269.23-P1P2	MARCH8	GCTTACTGCGTCCACGTCTC	-16	rA:dC	0.237	(0.190, 0.283)		0.261	0.201	50	70
MARCH8_+_46090269.23-P1P2_143	MARCH8_+_46090269.23-P1P2	MARCH8	GCTTCCTGCGTCCACGTCTC	-16	rC:dC	0.257	(0.217, 0.296)		0.261	0.165	40	60
MARCH8_+_46090269.23-P1P2_146	MARCH8_+_46090269.23-P1P2	MARCH8	GCTTTCTGCGTCCACGTCTC	-16	rU:dC	0.189	(0.152, 0.225)		0.261	0.165	50	60
MARCH8_+_46090269.23-P1P2_149	MARCH8_+_46090269.23-P1P2	MARCH8	GCTTGATGCGTCCACGTCTC	-15	rA:dG	0.155	(0.121, 0.189)		0.223	0.164	60	60
MARCH8_+_46090269.23-P1P2_152	MARCH8_+_46090269.23-P1P2	MARCH8	GCTTGGTGCGTCCACGTCTC	-15	rG:dG	0.307	(0.258, 0.357)		0.223	0.212	50	50
MARCH8_+_46090269.23-P1P2_157	MARCH8_+_46090269.23-P1P2	MARCH8	GCTTGTTGCGTCCACGTCTC	-15	rU:dG	0.298	(0.247, 0.349)		0.223	0.192	50	60
MARCH8_+_46090269.23-P1P2_160	MARCH8_+_46090269.23-P1P2	MARCH8	GCTTGCAGCGTCCACGTCTC	-14	rA:dA	0.145	(0.111, 0.179)		0.256	0.182	40	50
MARCH8_+_46090269.23-P1P2_163	MARCH8_+_46090269.23-P1P2	MARCH8	GCTTGCGGCGTCCACGTCTC	-14	rG:dA	0.297	(0.249, 0.345)		0.256	0.200	40	60
MARCH8_+_46090269.23-P1P2_166	MARCH8_+_46090269.23-P1P2	MARCH8	GCTTGCCGCGTCCACGTCTC	-14	rC:dA	0.170	(0.132, 0.207)		0.256	0.225	40	60
MARCH8_+_46090269.23-P1P2_174	MARCH8_+_46090269.23-P1P2	MARCH8	GCTTGCTACGTCCACGTCTC	-13	rA:dC	0.068	(0.040, 0.096)		0.259	0.201	40	50
MARCH8_+_46090269.23-P1P2_179	MARCH8_+_46090269.23-P1P2	MARCH8	GCTTGCTCCGTCCACGTCTC	-13	rC:dC	0.023	(0.004, 0.041)		0.259	0.165	40	50
MARCH8_+_46090269.23-P1P2_182	MARCH8_+_46090269.23-P1P2	MARCH8	GCTTGCTTCGTCCACGTCTC	-13	rU:dC	0.064	(0.037, 0.090)		0.259	0.165	50	60
MARCH8_+_46090269.23-P1P2_185	MARCH8_+_46090269.23-P1P2	MARCH8	GCTTGCTGAGTCCACGTCTC	-12	rA:dG	0.087	(0.055, 0.118)		0.259	0.164	30	60
MARCH8_+_46090269.23-P1P2_188	MARCH8_+_46090269.23-P1P2	MARCH8	GCTTGCTGGGTCCACGTCTC	-12	rG:dG	0.270	(0.223, 0.318)		0.259	0.212	30	50
MARCH8_+_46090269.23-P1P2_193	MARCH8_+_46090269.23-P1P2	MARCH8	GCTTGCTGTGTCCACGTCTC	-12	rU:dG	0.221	(0.183, 0.260)		0.259	0.192	40	50
MARCH8_+_46090269.23-P1P2_198	MARCH8_+_46090269.23-P1P2	MARCH8	GCTTGCTGCATCCACGTCTC	-11	rA:dC	-0.009	(-0.026, 0.008)		0.242	0.201	40	50
MARCH8_+_46090269.23-P1P2_203	MARCH8_+_46090269.23-P1P2	MARCH8	GCTTGCTGCCTCCACGTCTC	-11	rC:dC	-0.013	(-0.026, -0.001)		0.242	0.165	30	40
MARCH8_+_46090269.23-P1P2_206	MARCH8_+_46090269.23-P1P2	MARCH8	GCTTGCTGCTTCCACGTCTC	-11	rU:dC	-0.021	(-0.036, -0.005)		0.242	0.165	30	60
MARCH8_+_46090269.23-P1P2_208	MARCH8_+_46090269.23-P1P2	MARCH8	GCTTGCTGCGACCACGTCTC	-10	rA:dA	-0.008	(-0.029, 0.013)		0.204	0.182	40	50
MARCH8_+_46090269.23-P1P2_211	MARCH8_+_46090269.23-P1P2	MARCH8	GCTTGCTGCGGCCACGTCTC	-10	rG:dA	0.064	(0.042, 0.086)		0.204	0.200	30	50
MARCH8_+_46090269.23-P1P2_214	MARCH8_+_46090269.23-P1P2	MARCH8	GCTTGCTGCGCCCACGTCTC	-10	rC:dA	0.074	(0.051, 0.097)		0.204	0.225	40	40
MARCH8_+_46090269.23-P1P2_221	MARCH8_+_46090269.23-P1P2	MARCH8	GCTTGCTGCGTACACGTCTC	-9	rA:dG	-0.054	(-0.069, -0.038)		0.191	0.164	50	50
MARCH8_+_46090269.23-P1P2_224	MARCH8_+_46090269.23-P1P2	MARCH8	GCTTGCTGCGTGCACGTCTC	-9	rG:dG	0.021	(0.000, 0.042)		0.191	0.212	40	50
MARCH8_+_46090269.23-P1P2_229	MARCH8_+_46090269.23-P1P2	MARCH8	GCTTGCTGCGTTCACGTCTC	-9	rU:dG	0.131	(0.103, 0.158)		0.191	0.192	50	70
MARCH8_+_46090269.23-P1P2_233	MARCH8_+_46090269.23-P1P2	MARCH8	GCTTGCTGCGTCAACGTCTC	-8	rA:dG	-0.046	(-0.063, -0.028)		0.181	0.164	50	60
MARCH8_+_46090269.23-P1P2_236	MARCH8_+_46090269.23-P1P2	MARCH8	GCTTGCTGCGTCGACGTCTC	-8	rG:dG	-0.013	(-0.030, 0.003)		0.181	0.212	30	60
MARCH8_+_46090269.23-P1P2_241	MARCH8_+_46090269.23-P1P2	MARCH8	GCTTGCTGCGTCTACGTCTC	-8	rU:dG	-0.001	(-0.020, 0.018)		0.181	0.192	50	60
MARCH8_+_46090269.23-P1P2_249	MARCH8_+_46090269.23-P1P2	MARCH8	GCTTGCTGCGTCCGCGTCTC	-7	rG:dT	0.057	(0.037, 0.078)		0.120	0.235	40	40
MARCH8_+_46090269.23-P1P2_252	MARCH8_+_46090269.23-P1P2	MARCH8	GCTTGCTGCGTCCCCGTCTC	-7	rC:dT	0.020	(0.005, 0.035)		0.120	0.209	40	40
MARCH8_+_46090269.23-P1P2_255	MARCH8_+_46090269.23-P1P2	MARCH8	GCTTGCTGCGTCCTCGTCTC	-7	rU:dT	-0.015	(-0.032, 0.002)		0.120	0.186	40	50
MARCH8_+_46090269.23-P1P2_257	MARCH8_+_46090269.23-P1P2	MARCH8	GCTTGCTGCGTCCAAGTCTC	-6	rA:dG	-0.016	(-0.031, -0.001)		0.139	0.164	30	60
MARCH8_+_46090269.23-P1P2_260	MARCH8_+_46090269.23-P1P2	MARCH8	GCTTGCTGCGTCCAGGTCTC	-6	rG:dG	0.000	(-0.012, 0.013)		0.139	0.212	40	40
MARCH8_+_46090269.23-P1P2_265	MARCH8_+_46090269.23-P1P2	MARCH8	GCTTGCTGCGTCCATGTCTC	-6	rU:dG	-0.020	(-0.037, -0.003)		0.139	0.192	30	60
MARCH8_+_46090269.23-P1P2_270	MARCH8_+_46090269.23-P1P2	MARCH8	GCTTGCTGCGTCCACATCTC	-5	rA:dC	-0.013	(-0.028, 0.002)		0.130	0.201	30	60
MARCH8_+_46090269.23-P1P2_275	MARCH8_+_46090269.23-P1P2	MARCH8	GCTTGCTGCGTCCACCTCTC	-5	rC:dC	0.003	(-0.009, 0.015)		0.130	0.165	30	50
MARCH8_+_46090269.23-P1P2_278	MARCH8_+_46090269.23-P1P2	MARCH8	GCTTGCTGCGTCCACTTCTC	-5	rU:dC	-0.009	(-0.022, 0.004)		0.130	0.165	40	50
MARCH8_+_46090269.23-P1P2_280	MARCH8_+_46090269.23-P1P2	MARCH8	GCTTGCTGCGTCCACGACTC	-4	rA:dA	-0.000	(-0.014, 0.013)		0.147	0.182	40	60
MARCH8_+_46090269.23-P1P2_283	MARCH8_+_46090269.23-P1P2	MARCH8	GCTTGCTGCGTCCACGGCTC	-4	rG:dA	0.041	(0.028, 0.054)		0.147	0.200	30	30
MARCH8_+_46090269.23-P1P2_286	MARCH8_+_46090269.23-P1P2	MARCH8	GCTTGCTGCGTCCACGCCTC	-4	rC:dA	0.017	(0.004, 0.030)		0.147	0.225	40	40
MARCH8_+_46090269.23-P1P2_293	MARCH8_+_46090269.23-P1P2	MARCH8	GCTTGCTGCGTCCACGTATC	-3	rA:dG	-0.010	(-0.024, 0.004)		0.116	0.164	30	40
MARCH8_+_46090269.23-P1P2_296	MARCH8_+_46090269.23-P1P2	MARCH8	GCTTGCTGCGTCCACGTGTC	-3	rG:dG	0.019	(0.007, 0.030)		0.116	0.212	30	40
MARCH8_+_46090269.23-P1P2_301	MARCH8_+_46090269.23-P1P2	MARCH8	GCTTGCTGCGTCCACGTTTC	-3	rU:dG	-0.011	(-0.027, 0.004)		0.116	0.192	50	60
MARCH8_+_46090269.23-P1P2_304	MARCH8_+_46090269.23-P1P2	MARCH8	GCTTGCTGCGTCCACGTCAC	-2	rA:dA	0.008	(-0.004, 0.020)		0.113	0.182	40	50
MARCH8_+_46090269.23-P1P2_307	MARCH8_+_46090269.23-P1P2	MARCH8	GCTTGCTGCGTCCACGTCGC	-2	rG:dA	0.034	(0.023, 0.044)		0.113	0.200	30	60
MARCH8_+_46090269.23-P1P2_310	MARCH8_+_46090269.23-P1P2	MARCH8	GCTTGCTGCGTCCACGTCCC	-2	rC:dA	0.036	(0.020, 0.052)		0.113	0.225	40	40
MARCH8_+_46090269.23-P1P2_317	MARCH8_+_46090269.23-P1P2	MARCH8	GCTTGCTGCGTCCACGTCTA	-1	rA:dG	-0.018	(-0.032, -0.003)		0.105	0.164	40	60
MARCH8_+_46090269.23-P1P2_320	MARCH8_+_46090269.23-P1P2	MARCH8	GCTTGCTGCGTCCACGTCTG	-1	rG:dG	0.019	(0.008, 0.030)		0.105	0.212	40	50
MARCH8_+_46090269.23-P1P2_325	MARCH8_+_46090269.23-P1P2	MARCH8	GCTTGCTGCGTCCACGTCTT	-1	rU:dG	-0.023	(-0.038, -0.008)		0.105	0.192	50	60
MARCH8_-_46090221.23-P1P2	MARCH8_-_46090221.23-P1P2	MARCH8	GAGGCCGCAGGAGTTACCTC			1.000					40	40
MARCH8_-_46090221.23-P1P2_105	MARCH8_-_46090221.23-P1P2	MARCH8	GGGGCCGCAGGAGTTACCTC	-19	rG:dT	1.002	(0.951, 1.052)		0.260	0.235	30	40
MARCH8_-_46090221.23-P1P2_108	MARCH8_-_46090221.23-P1P2	MARCH8	GCGGCCGCAGGAGTTACCTC	-19	rC:dT	0.958	(0.911, 1.005)		0.260	0.209	40	40
MARCH8_-_46090221.23-P1P2_111	MARCH8_-_46090221.23-P1P2	MARCH8	GTGGCCGCAGGAGTTACCTC	-19	rU:dT	0.908	(0.857, 0.959)		0.260	0.186	30	30
MARCH8_-_46090221.23-P1P2_114	MARCH8_-_46090221.23-P1P2	MARCH8	GAAGCCGCAGGAGTTACCTC	-18	rA:dC	0.897	(0.855, 0.939)		0.218	0.201	40	50
MARCH8_-_46090221.23-P1P2_119	MARCH8_-_46090221.23-P1P2	MARCH8	GACGCCGCAGGAGTTACCTC	-18	rC:dC	0.902	(0.865, 0.938)		0.218	0.165	40	50
MARCH8_-_46090221.23-P1P2_122	MARCH8_-_46090221.23-P1P2	MARCH8	GATGCCGCAGGAGTTACCTC	-18	rU:dC	0.848	(0.812, 0.884)		0.218	0.165	30	40
MARCH8_-_46090221.23-P1P2_126	MARCH8_-_46090221.23-P1P2	MARCH8	GAGACCGCAGGAGTTACCTC	-17	rA:dC	0.885	(0.848, 0.922)		0.274	0.201	30	50
MARCH8_-_46090221.23-P1P2_131	MARCH8_-_46090221.23-P1P2	MARCH8	GAGCCCGCAGGAGTTACCTC	-17	rC:dC	0.873	(0.840, 0.905)		0.274	0.165	30	50
MARCH8_-_46090221.23-P1P2_134	MARCH8_-_46090221.23-P1P2	MARCH8	GAGTCCGCAGGAGTTACCTC	-17	rU:dC	0.824	(0.787, 0.861)		0.274	0.165	30	50
MARCH8_-_46090221.23-P1P2_137	MARCH8_-_46090221.23-P1P2	MARCH8	GAGGACGCAGGAGTTACCTC	-16	rA:dG	0.890	(0.847, 0.932)		0.261	0.164	30	40
MARCH8_-_46090221.23-P1P2_140	MARCH8_-_46090221.23-P1P2	MARCH8	GAGGGCGCAGGAGTTACCTC	-16	rG:dG	0.862	(0.819, 0.906)		0.261	0.212	40	50
MARCH8_-_46090221.23-P1P2_145	MARCH8_-_46090221.23-P1P2	MARCH8	GAGGTCGCAGGAGTTACCTC	-16	rU:dG	0.989	(0.947, 1.030)		0.261	0.192	30	50
MARCH8_-_46090221.23-P1P2_149	MARCH8_-_46090221.23-P1P2	MARCH8	GAGGCAGCAGGAGTTACCTC	-15	rA:dG	0.935	(0.894, 0.976)		0.223	0.164	30	30
MARCH8_-_46090221.23-P1P2_152	MARCH8_-_46090221.23-P1P2	MARCH8	GAGGCGGCAGGAGTTACCTC	-15	rG:dG	0.973	(0.936, 1.010)		0.223	0.212	30	40
MARCH8_-_46090221.23-P1P2_157	MARCH8_-_46090221.23-P1P2	MARCH8	GAGGCTGCAGGAGTTACCTC	-15	rU:dG	1.063	(1.025, 1.101)		0.223	0.192	40	40
MARCH8_-_46090221.23-P1P2_162	MARCH8_-_46090221.23-P1P2	MARCH8	GAGGCCACAGGAGTTACCTC	-14	rA:dC	0.937	(0.894, 0.979)		0.256	0.201	30	50
MARCH8_-_46090221.23-P1P2_167	MARCH8_-_46090221.23-P1P2	MARCH8	GAGGCCCCAGGAGTTACCTC	-14	rC:dC	0.847	(0.805, 0.889)		0.256	0.165	40	40
MARCH8_-_46090221.23-P1P2_170	MARCH8_-_46090221.23-P1P2	MARCH8	GAGGCCTCAGGAGTTACCTC	-14	rU:dC	0.919	(0.880, 0.959)		0.256	0.165	30	40
MARCH8_-_46090221.23-P1P2_173	MARCH8_-_46090221.23-P1P2	MARCH8	GAGGCCGAAGGAGTTACCTC	-13	rA:dG	0.866	(0.823, 0.909)		0.259	0.164	30	50
MARCH8_-_46090221.23-P1P2_176	MARCH8_-_46090221.23-P1P2	MARCH8	GAGGCCGGAGGAGTTACCTC	-13	rG:dG	0.883	(0.853, 0.913)		0.259	0.212	40	50
MARCH8_-_46090221.23-P1P2_181	MARCH8_-_46090221.23-P1P2	MARCH8	GAGGCCGTAGGAGTTACCTC	-13	rU:dG	0.930	(0.898, 0.962)		0.259	0.192	40	50
MARCH8_-_46090221.23-P1P2_189	MARCH8_-_46090221.23-P1P2	MARCH8	GAGGCCGCGGGAGTTACCTC	-12	rG:dT	0.999	(0.965, 1.034)		0.259	0.235	30	50
MARCH8_-_46090221.23-P1P2_192	MARCH8_-_46090221.23-P1P2	MARCH8	GAGGCCGCCGGAGTTACCTC	-12	rC:dT	0.837	(0.794, 0.880)		0.259	0.209	50	50
MARCH8_-_46090221.23-P1P2_195	MARCH8_-_46090221.23-P1P2	MARCH8	GAGGCCGCTGGAGTTACCTC	-12	rU:dT	0.925	(0.884, 0.967)		0.259	0.186	40	40
MARCH8_-_46090221.23-P1P2_198	MARCH8_-_46090221.23-P1P2	MARCH8	GAGGCCGCAAGAGTTACCTC	-11	rA:dC	0.512	(0.464, 0.560)		0.242	0.201	30	50
MARCH8_-_46090221.23-P1P2_203	MARCH8_-_46090221.23-P1P2	MARCH8	GAGGCCGCACGAGTTACCTC	-11	rC:dC	0.201	(0.172, 0.229)		0.242	0.165	40	50
MARCH8_-_46090221.23-P1P2_206	MARCH8_-_46090221.23-P1P2	MARCH8	GAGGCCGCATGAGTTACCTC	-11	rU:dC	0.286	(0.243, 0.328)		0.242	0.165	40	60
MARCH8_-_46090221.23-P1P2_210	MARCH8_-_46090221.23-P1P2	MARCH8	GAGGCCGCAGAAGTTACCTC	-10	rA:dC	0.483	(0.441, 0.524)		0.204	0.201	40	50
MARCH8_-_46090221.23-P1P2_215	MARCH8_-_46090221.23-P1P2	MARCH8	GAGGCCGCAGCAGTTACCTC	-10	rC:dC	0.180	(0.155, 0.206)		0.204	0.165	30	30
MARCH8_-_46090221.23-P1P2_218	MARCH8_-_46090221.23-P1P2	MARCH8	GAGGCCGCAGTAGTTACCTC	-10	rU:dC	0.238	(0.207, 0.269)		0.204	0.165	40	50
MARCH8_-_46090221.23-P1P2_225	MARCH8_-_46090221.23-P1P2	MARCH8	GAGGCCGCAGGGGTTACCTC	-9	rG:dT	0.841	(0.808, 0.873)		0.191	0.235	40	50
MARCH8_-_46090221.23-P1P2_228	MARCH8_-_46090221.23-P1P2	MARCH8	GAGGCCGCAGGCGTTACCTC	-9	rC:dT	0.607	(0.559, 0.654)		0.191	0.209	40	60
MARCH8_-_46090221.23-P1P2_231	MARCH8_-_46090221.23-P1P2	MARCH8	GAGGCCGCAGGTGTTACCTC	-9	rU:dT	0.672	(0.617, 0.726)		0.191	0.186	30	40
MARCH8_-_46090221.23-P1P2_234	MARCH8_-_46090221.23-P1P2	MARCH8	GAGGCCGCAGGAATTACCTC	-8	rA:dC	0.284	(0.249, 0.318)		0.181	0.201	20	40
MARCH8_-_46090221.23-P1P2_239	MARCH8_-_46090221.23-P1P2	MARCH8	GAGGCCGCAGGACTTACCTC	-8	rC:dC	0.111	(0.096, 0.126)		0.181	0.165	20	20
MARCH8_-_46090221.23-P1P2_242	MARCH8_-_46090221.23-P1P2	MARCH8	GAGGCCGCAGGATTTACCTC	-8	rU:dC	0.113	(0.091, 0.134)		0.181	0.165	30	40
MARCH8_-_46090221.23-P1P2_244	MARCH8_-_46090221.23-P1P2	MARCH8	GAGGCCGCAGGAGATACCTC	-7	rA:dA	0.303	(0.271, 0.335)		0.120	0.182	30	30
MARCH8_-_46090221.23-P1P2_247	MARCH8_-_46090221.23-P1P2	MARCH8	GAGGCCGCAGGAGGTACCTC	-7	rG:dA	0.295	(0.270, 0.319)		0.120	0.200	30	40
MARCH8_-_46090221.23-P1P2_250	MARCH8_-_46090221.23-P1P2	MARCH8	GAGGCCGCAGGAGCTACCTC	-7	rC:dA	0.421	(0.392, 0.450)		0.120	0.225	30	50
MARCH8_-_46090221.23-P1P2_256	MARCH8_-_46090221.23-P1P2	MARCH8	GAGGCCGCAGGAGTAACCTC	-6	rA:dA	0.261	(0.225, 0.296)		0.139	0.182	30	40
MARCH8_-_46090221.23-P1P2_259	MARCH8_-_46090221.23-P1P2	MARCH8	GAGGCCGCAGGAGTGACCTC	-6	rG:dA	0.207	(0.182, 0.232)		0.139	0.200	20	30
MARCH8_-_46090221.23-P1P2_262	MARCH8_-_46090221.23-P1P2	MARCH8	GAGGCCGCAGGAGTCACCTC	-6	rC:dA	0.368	(0.335, 0.402)		0.139	0.225	30	50
MARCH8_-_46090221.23-P1P2_273	MARCH8_-_46090221.23-P1P2	MARCH8	GAGGCCGCAGGAGTTGCCTC	-5	rG:dT	0.503	(0.469, 0.536)		0.130	0.235	30	40
MARCH8_-_46090221.23-P1P2_276	MARCH8_-_46090221.23-P1P2	MARCH8	GAGGCCGCAGGAGTTCCCTC	-5	rC:dT	0.321	(0.281, 0.362)		0.130	0.209	30	40
MARCH8_-_46090221.23-P1P2_279	MARCH8_-_46090221.23-P1P2	MARCH8	GAGGCCGCAGGAGTTTCCTC	-5	rU:dT	0.272	(0.232, 0.311)		0.130	0.186	30	40
MARCH8_-_46090221.23-P1P2_281	MARCH8_-_46090221.23-P1P2	MARCH8	GAGGCCGCAGGAGTTAACTC	-4	rA:dG	0.169	(0.142, 0.196)		0.147	0.164	30	60
MARCH8_-_46090221.23-P1P2_284	MARCH8_-_46090221.23-P1P2	MARCH8	GAGGCCGCAGGAGTTAGCTC	-4	rG:dG	0.288	(0.254, 0.321)		0.147	0.212	30	40
MARCH8_-_46090221.23-P1P2_289	MARCH8_-_46090221.23-P1P2	MARCH8	GAGGCCGCAGGAGTTATCTC	-4	rU:dG	0.288	(0.257, 0.319)		0.147	0.192	30	40
MARCH8_-_46090221.23-P1P2_293	MARCH8_-_46090221.23-P1P2	MARCH8	GAGGCCGCAGGAGTTACATC	-3	rA:dG	0.061	(0.042, 0.080)		0.116	0.164	30	30
MARCH8_-_46090221.23-P1P2_296	MARCH8_-_46090221.23-P1P2	MARCH8	GAGGCCGCAGGAGTTACGTC	-3	rG:dG	0.139	(0.113, 0.165)		0.116	0.212	50	50
MARCH8_-_46090221.23-P1P2_301	MARCH8_-_46090221.23-P1P2	MARCH8	GAGGCCGCAGGAGTTACTTC	-3	rU:dG	0.123	(0.097, 0.149)		0.116	0.192	40	50
MARCH8_-_46090221.23-P1P2_304	MARCH8_-_46090221.23-P1P2	MARCH8	GAGGCCGCAGGAGTTACCAC	-2	rA:dA	0.173	(0.153, 0.193)		0.113	0.182	30	50
MARCH8_-_46090221.23-P1P2_307	MARCH8_-_46090221.23-P1P2	MARCH8	GAGGCCGCAGGAGTTACCGC	-2	rG:dA	0.192	(0.176, 0.209)		0.113	0.200	50	60
MARCH8_-_46090221.23-P1P2_310	MARCH8_-_46090221.23-P1P2	MARCH8	GAGGCCGCAGGAGTTACCCC	-2	rC:dA	0.296	(0.268, 0.324)		0.113	0.225	30	50
MARCH8_-_46090221.23-P1P2_317	MARCH8_-_46090221.23-P1P2	MARCH8	GAGGCCGCAGGAGTTACCTA	-1	rA:dG	0.076	(0.058, 0.093)		0.105	0.164	30	50
MARCH8_-_46090221.23-P1P2_320	MARCH8_-_46090221.23-P1P2	MARCH8	GAGGCCGCAGGAGTTACCTG	-1	rG:dG	0.143	(0.127, 0.159)		0.105	0.212	30	40
MARCH8_-_46090221.23-P1P2_325	MARCH8_-_46090221.23-P1P2	MARCH8	GAGGCCGCAGGAGTTACCTT	-1	rU:dG	0.135	(0.111, 0.159)		0.105	0.192	30	30
MARCH8_-_46090356.23-P1P2	MARCH8_-_46090356.23-P1P2	MARCH8	GTCCGCGGGAGGACACCGAG			1.000					40	50
MARCH8_-_46090356.23-P1P2_100	MARCH8_-_46090356.23-P1P2	MARCH8	GACCGCGGGAGGACACCGAG	-19	rA:dA	1.028	(0.996, 1.059)		0.260	0.182	40	40
MARCH8_-_46090356.23-P1P2_103	MARCH8_-_46090356.23-P1P2	MARCH8	GGCCGCGGGAGGACACCGAG	-19	rG:dA	1.045	(1.012, 1.078)		0.260	0.200	30	40
MARCH8_-_46090356.23-P1P2_106	MARCH8_-_46090356.23-P1P2	MARCH8	GCCCGCGGGAGGACACCGAG	-19	rC:dA	0.994	(0.964, 1.024)		0.260	0.225	30	40
MARCH8_-_46090356.23-P1P2_113	MARCH8_-_46090356.23-P1P2	MARCH8	GTACGCGGGAGGACACCGAG	-18	rA:dG	0.971	(0.943, 0.999)		0.218	0.164	40	40
MARCH8_-_46090356.23-P1P2_116	MARCH8_-_46090356.23-P1P2	MARCH8	GTGCGCGGGAGGACACCGAG	-18	rG:dG	0.967	(0.938, 0.996)		0.218	0.212	30	40
MARCH8_-_46090356.23-P1P2_121	MARCH8_-_46090356.23-P1P2	MARCH8	GTTCGCGGGAGGACACCGAG	-18	rU:dG	0.926	(0.900, 0.952)		0.218	0.192	40	50
MARCH8_-_46090356.23-P1P2_125	MARCH8_-_46090356.23-P1P2	MARCH8	GTCAGCGGGAGGACACCGAG	-17	rA:dG	0.927	(0.901, 0.952)		0.274	0.164	30	50
MARCH8_-_46090356.23-P1P2_128	MARCH8_-_46090356.23-P1P2	MARCH8	GTCGGCGGGAGGACACCGAG	-17	rG:dG	0.934	(0.904, 0.964)		0.274	0.212	30	40
MARCH8_-_46090356.23-P1P2_133	MARCH8_-_46090356.23-P1P2	MARCH8	GTCTGCGGGAGGACACCGAG	-17	rU:dG	0.900	(0.873, 0.927)		0.274	0.192	30	50
MARCH8_-_46090356.23-P1P2_138	MARCH8_-_46090356.23-P1P2	MARCH8	GTCCACGGGAGGACACCGAG	-16	rA:dC	0.870	(0.848, 0.891)		0.261	0.201	40	50
MARCH8_-_46090356.23-P1P2_143	MARCH8_-_46090356.23-P1P2	MARCH8	GTCCCCGGGAGGACACCGAG	-16	rC:dC	0.868	(0.845, 0.891)		0.261	0.165	40	40
MARCH8_-_46090356.23-P1P2_146	MARCH8_-_46090356.23-P1P2	MARCH8	GTCCTCGGGAGGACACCGAG	-16	rU:dC	0.810	(0.789, 0.831)		0.261	0.165	40	50
MARCH8_-_46090356.23-P1P2_149	MARCH8_-_46090356.23-P1P2	MARCH8	GTCCGAGGGAGGACACCGAG	-15	rA:dG	0.748	(0.720, 0.777)		0.223	0.164	40	50
MARCH8_-_46090356.23-P1P2_152	MARCH8_-_46090356.23-P1P2	MARCH8	GTCCGGGGGAGGACACCGAG	-15	rG:dG	0.784	(0.764, 0.805)		0.223	0.212	30	40
MARCH8_-_46090356.23-P1P2_157	MARCH8_-_46090356.23-P1P2	MARCH8	GTCCGTGGGAGGACACCGAG	-15	rU:dG	0.858	(0.832, 0.884)		0.223	0.192	40	50
MARCH8_-_46090356.23-P1P2_162	MARCH8_-_46090356.23-P1P2	MARCH8	GTCCGCAGGAGGACACCGAG	-14	rA:dC	0.753	(0.720, 0.785)		0.256	0.201	30	60
MARCH8_-_46090356.23-P1P2_167	MARCH8_-_46090356.23-P1P2	MARCH8	GTCCGCCGGAGGACACCGAG	-14	rC:dC	0.703	(0.670, 0.737)		0.256	0.165	40	50
MARCH8_-_46090356.23-P1P2_170	MARCH8_-_46090356.23-P1P2	MARCH8	GTCCGCTGGAGGACACCGAG	-14	rU:dC	0.722	(0.686, 0.757)		0.256	0.165	40	50
MARCH8_-_46090356.23-P1P2_174	MARCH8_-_46090356.23-P1P2	MARCH8	GTCCGCGAGAGGACACCGAG	-13	rA:dC	0.679	(0.650, 0.708)		0.259	0.201	30	40
MARCH8_-_46090356.23-P1P2_179	MARCH8_-_46090356.23-P1P2	MARCH8	GTCCGCGCGAGGACACCGAG	-13	rC:dC	0.504	(0.465, 0.542)		0.259	0.165	40	50
MARCH8_-_46090356.23-P1P2_182	MARCH8_-_46090356.23-P1P2	MARCH8	GTCCGCGTGAGGACACCGAG	-13	rU:dC	0.602	(0.571, 0.633)		0.259	0.165	30	50
MARCH8_-_46090356.23-P1P2_186	MARCH8_-_46090356.23-P1P2	MARCH8	GTCCGCGGAAGGACACCGAG	-12	rA:dC	0.609	(0.583, 0.635)		0.259	0.201	30	40
MARCH8_-_46090356.23-P1P2_191	MARCH8_-_46090356.23-P1P2	MARCH8	GTCCGCGGCAGGACACCGAG	-12	rC:dC	0.357	(0.325, 0.390)		0.259	0.165	40	50
MARCH8_-_46090356.23-P1P2_194	MARCH8_-_46090356.23-P1P2	MARCH8	GTCCGCGGTAGGACACCGAG	-12	rU:dC	0.508	(0.473, 0.543)		0.259	0.165	50	60
MARCH8_-_46090356.23-P1P2_201	MARCH8_-_46090356.23-P1P2	MARCH8	GTCCGCGGGGGGACACCGAG	-11	rG:dT	0.784	(0.761, 0.808)		0.242	0.235	40	50
MARCH8_-_46090356.23-P1P2_204	MARCH8_-_46090356.23-P1P2	MARCH8	GTCCGCGGGCGGACACCGAG	-11	rC:dT	0.550	(0.521, 0.580)		0.242	0.209	50	50
MARCH8_-_46090356.23-P1P2_207	MARCH8_-_46090356.23-P1P2	MARCH8	GTCCGCGGGTGGACACCGAG	-11	rU:dT	0.608	(0.583, 0.634)		0.242	0.186	30	30
MARCH8_-_46090356.23-P1P2_210	MARCH8_-_46090356.23-P1P2	MARCH8	GTCCGCGGGAAGACACCGAG	-10	rA:dC	0.281	(0.245, 0.317)		0.204	0.201	30	60
MARCH8_-_46090356.23-P1P2_215	MARCH8_-_46090356.23-P1P2	MARCH8	GTCCGCGGGACGACACCGAG	-10	rC:dC	0.081	(0.063, 0.100)		0.204	0.165	40	60
MARCH8_-_46090356.23-P1P2_218	MARCH8_-_46090356.23-P1P2	MARCH8	GTCCGCGGGATGACACCGAG	-10	rU:dC	0.104	(0.086, 0.123)		0.204	0.165	40	60
MARCH8_-_46090356.23-P1P2_222	MARCH8_-_46090356.23-P1P2	MARCH8	GTCCGCGGGAGAACACCGAG	-9	rA:dC	0.229	(0.198, 0.260)		0.191	0.201	40	40
MARCH8_-_46090356.23-P1P2_227	MARCH8_-_46090356.23-P1P2	MARCH8	GTCCGCGGGAGCACACCGAG	-9	rC:dC	0.101	(0.085, 0.117)		0.191	0.165	40	50
MARCH8_-_46090356.23-P1P2_230	MARCH8_-_46090356.23-P1P2	MARCH8	GTCCGCGGGAGTACACCGAG	-9	rU:dC	0.117	(0.100, 0.134)		0.191	0.165	50	50
MARCH8_-_46090356.23-P1P2_237	MARCH8_-_46090356.23-P1P2	MARCH8	GTCCGCGGGAGGGCACCGAG	-8	rG:dT	0.659	(0.636, 0.682)		0.181	0.235	30	50
MARCH8_-_46090356.23-P1P2_240	MARCH8_-_46090356.23-P1P2	MARCH8	GTCCGCGGGAGGCCACCGAG	-8	rC:dT	0.307	(0.277, 0.337)		0.181	0.209	40	40
MARCH8_-_46090356.23-P1P2_243	MARCH8_-_46090356.23-P1P2	MARCH8	GTCCGCGGGAGGTCACCGAG	-8	rU:dT	0.327	(0.293, 0.360)		0.181	0.186	20	50
MARCH8_-_46090356.23-P1P2_245	MARCH8_-_46090356.23-P1P2	MARCH8	GTCCGCGGGAGGAAACCGAG	-7	rA:dG	0.096	(0.081, 0.110)		0.120	0.164	50	50
MARCH8_-_46090356.23-P1P2_248	MARCH8_-_46090356.23-P1P2	MARCH8	GTCCGCGGGAGGAGACCGAG	-7	rG:dG	0.154	(0.142, 0.167)		0.120	0.212	20	30
MARCH8_-_46090356.23-P1P2_253	MARCH8_-_46090356.23-P1P2	MARCH8	GTCCGCGGGAGGATACCGAG	-7	rU:dG	0.199	(0.181, 0.218)		0.120	0.192	40	50
MARCH8_-_46090356.23-P1P2_261	MARCH8_-_46090356.23-P1P2	MARCH8	GTCCGCGGGAGGACGCCGAG	-6	rG:dT	0.396	(0.369, 0.424)		0.139	0.235	40	50
MARCH8_-_46090356.23-P1P2_264	MARCH8_-_46090356.23-P1P2	MARCH8	GTCCGCGGGAGGACCCCGAG	-6	rC:dT	0.249	(0.226, 0.272)		0.139	0.209	40	40
MARCH8_-_46090356.23-P1P2_267	MARCH8_-_46090356.23-P1P2	MARCH8	GTCCGCGGGAGGACTCCGAG	-6	rU:dT	0.199	(0.177, 0.221)		0.139	0.186	40	50
MARCH8_-_46090356.23-P1P2_269	MARCH8_-_46090356.23-P1P2	MARCH8	GTCCGCGGGAGGACAACGAG	-5	rA:dG	0.107	(0.089, 0.126)		0.130	0.164	40	50
MARCH8_-_46090356.23-P1P2_272	MARCH8_-_46090356.23-P1P2	MARCH8	GTCCGCGGGAGGACAGCGAG	-5	rG:dG	0.150	(0.136, 0.164)		0.130	0.212	30	40
MARCH8_-_46090356.23-P1P2_277	MARCH8_-_46090356.23-P1P2	MARCH8	GTCCGCGGGAGGACATCGAG	-5	rU:dG	0.170	(0.149, 0.192)		0.130	0.192	30	30
MARCH8_-_46090356.23-P1P2_281	MARCH8_-_46090356.23-P1P2	MARCH8	GTCCGCGGGAGGACACAGAG	-4	rA:dG	0.269	(0.241, 0.297)		0.147	0.164	20	40
MARCH8_-_46090356.23-P1P2_284	MARCH8_-_46090356.23-P1P2	MARCH8	GTCCGCGGGAGGACACGGAG	-4	rG:dG	0.406	(0.373, 0.438)		0.147	0.212	30	50
MARCH8_-_46090356.23-P1P2_289	MARCH8_-_46090356.23-P1P2	MARCH8	GTCCGCGGGAGGACACTGAG	-4	rU:dG	0.318	(0.291, 0.345)		0.147	0.192	30	30
MARCH8_-_46090356.23-P1P2_294	MARCH8_-_46090356.23-P1P2	MARCH8	GTCCGCGGGAGGACACCAAG	-3	rA:dC	0.133	(0.119, 0.147)		0.116	0.201	40	40
MARCH8_-_46090356.23-P1P2_299	MARCH8_-_46090356.23-P1P2	MARCH8	GTCCGCGGGAGGACACCCAG	-3	rC:dC	0.097	(0.083, 0.111)		0.116	0.165	30	40
MARCH8_-_46090356.23-P1P2_302	MARCH8_-_46090356.23-P1P2	MARCH8	GTCCGCGGGAGGACACCTAG	-3	rU:dC	0.098	(0.082, 0.114)		0.116	0.165	40	50
MARCH8_-_46090356.23-P1P2_309	MARCH8_-_46090356.23-P1P2	MARCH8	GTCCGCGGGAGGACACCGGG	-2	rG:dT	0.527	(0.493, 0.561)		0.113	0.235	30	30
MARCH8_-_46090356.23-P1P2_312	MARCH8_-_46090356.23-P1P2	MARCH8	GTCCGCGGGAGGACACCGCG	-2	rC:dT	0.145	(0.128, 0.162)		0.113	0.209	30	50
MARCH8_-_46090356.23-P1P2_315	MARCH8_-_46090356.23-P1P2	MARCH8	GTCCGCGGGAGGACACCGTG	-2	rU:dT	0.214	(0.187, 0.240)		0.113	0.186	30	30
MARCH8_-_46090356.23-P1P2_318	MARCH8_-_46090356.23-P1P2	MARCH8	GTCCGCGGGAGGACACCGAA	-1	rA:dC	0.145	(0.127, 0.163)		0.105	0.201	40	50
MARCH8_-_46090356.23-P1P2_323	MARCH8_-_46090356.23-P1P2	MARCH8	GTCCGCGGGAGGACACCGAC	-1	rC:dC	0.078	(0.070, 0.087)		0.105	0.165	40	40
MARCH8_-_46090356.23-P1P2_326	MARCH8_-_46090356.23-P1P2	MARCH8	GTCCGCGGGAGGACACCGAT	-1	rU:dC	0.081	(0.072, 0.091)		0.105	0.165	40	40
MARCH9_+_58148887.23-P1P2	MARCH9_+_58148887.23-P1P2	MARCH9	GGCTCGGCGGTGGCAAATGG			1.000					30	40
MARCH9_+_58148887.23-P1P2_102	MARCH9_+_58148887.23-P1P2	MARCH9	GACTCGGCGGTGGCAAATGG	-19	rA:dC	0.867	(0.833, 0.900)		0.260	0.201	30	50
MARCH9_+_58148887.23-P1P2_107	MARCH9_+_58148887.23-P1P2	MARCH9	GCCTCGGCGGTGGCAAATGG	-19	rC:dC	0.845	(0.818, 0.872)		0.260	0.165	40	50
MARCH9_+_58148887.23-P1P2_110	MARCH9_+_58148887.23-P1P2	MARCH9	GTCTCGGCGGTGGCAAATGG	-19	rU:dC	0.818	(0.788, 0.849)		0.260	0.165	40	50
MARCH9_+_58148887.23-P1P2_113	MARCH9_+_58148887.23-P1P2	MARCH9	GGATCGGCGGTGGCAAATGG	-18	rA:dG	0.862	(0.829, 0.894)		0.218	0.164	30	50
MARCH9_+_58148887.23-P1P2_116	MARCH9_+_58148887.23-P1P2	MARCH9	GGGTCGGCGGTGGCAAATGG	-18	rG:dG	0.881	(0.850, 0.913)		0.218	0.212	20	50
MARCH9_+_58148887.23-P1P2_121	MARCH9_+_58148887.23-P1P2	MARCH9	GGTTCGGCGGTGGCAAATGG	-18	rU:dG	0.853	(0.819, 0.886)		0.218	0.192	30	50
MARCH9_+_58148887.23-P1P2_124	MARCH9_+_58148887.23-P1P2	MARCH9	GGCACGGCGGTGGCAAATGG	-17	rA:dA	0.811	(0.785, 0.837)		0.274	0.182	30	30
MARCH9_+_58148887.23-P1P2_127	MARCH9_+_58148887.23-P1P2	MARCH9	GGCGCGGCGGTGGCAAATGG	-17	rG:dA	0.834	(0.806, 0.863)		0.274	0.200	40	40
MARCH9_+_58148887.23-P1P2_130	MARCH9_+_58148887.23-P1P2	MARCH9	GGCCCGGCGGTGGCAAATGG	-17	rC:dA	0.823	(0.795, 0.850)		0.274	0.225	30	40
MARCH9_+_58148887.23-P1P2_137	MARCH9_+_58148887.23-P1P2	MARCH9	GGCTAGGCGGTGGCAAATGG	-16	rA:dG	0.608	(0.572, 0.643)		0.261	0.164	30	40
MARCH9_+_58148887.23-P1P2_140	MARCH9_+_58148887.23-P1P2	MARCH9	GGCTGGGCGGTGGCAAATGG	-16	rG:dG	0.654	(0.621, 0.688)		0.261	0.212	30	40
MARCH9_+_58148887.23-P1P2_145	MARCH9_+_58148887.23-P1P2	MARCH9	GGCTTGGCGGTGGCAAATGG	-16	rU:dG	0.680	(0.647, 0.714)		0.261	0.192	20	30
MARCH9_+_58148887.23-P1P2_150	MARCH9_+_58148887.23-P1P2	MARCH9	GGCTCAGCGGTGGCAAATGG	-15	rA:dC	0.528	(0.486, 0.570)		0.223	0.201	40	50
MARCH9_+_58148887.23-P1P2_155	MARCH9_+_58148887.23-P1P2	MARCH9	GGCTCCGCGGTGGCAAATGG	-15	rC:dC	0.475	(0.429, 0.522)		0.223	0.165	40	50
MARCH9_+_58148887.23-P1P2_158	MARCH9_+_58148887.23-P1P2	MARCH9	GGCTCTGCGGTGGCAAATGG	-15	rU:dC	0.487	(0.443, 0.532)		0.223	0.165	40	50
MARCH9_+_58148887.23-P1P2_162	MARCH9_+_58148887.23-P1P2	MARCH9	GGCTCGACGGTGGCAAATGG	-14	rA:dC	0.552	(0.512, 0.592)		0.256	0.201	40	50
MARCH9_+_58148887.23-P1P2_167	MARCH9_+_58148887.23-P1P2	MARCH9	GGCTCGCCGGTGGCAAATGG	-14	rC:dC	0.377	(0.340, 0.415)		0.256	0.165	40	50
MARCH9_+_58148887.23-P1P2_170	MARCH9_+_58148887.23-P1P2	MARCH9	GGCTCGTCGGTGGCAAATGG	-14	rU:dC	0.488	(0.442, 0.533)		0.256	0.165	40	50
MARCH9_+_58148887.23-P1P2_173	MARCH9_+_58148887.23-P1P2	MARCH9	GGCTCGGAGGTGGCAAATGG	-13	rA:dG	0.531	(0.495, 0.567)		0.259	0.164	30	50
MARCH9_+_58148887.23-P1P2_176	MARCH9_+_58148887.23-P1P2	MARCH9	GGCTCGGGGGTGGCAAATGG	-13	rG:dG	0.614	(0.592, 0.636)		0.259	0.212	20	50
MARCH9_+_58148887.23-P1P2_181	MARCH9_+_58148887.23-P1P2	MARCH9	GGCTCGGTGGTGGCAAATGG	-13	rU:dG	0.676	(0.649, 0.703)		0.259	0.192	30	50
MARCH9_+_58148887.23-P1P2_186	MARCH9_+_58148887.23-P1P2	MARCH9	GGCTCGGCAGTGGCAAATGG	-12	rA:dC	0.366	(0.325, 0.407)		0.259	0.201	30	30
MARCH9_+_58148887.23-P1P2_191	MARCH9_+_58148887.23-P1P2	MARCH9	GGCTCGGCCGTGGCAAATGG	-12	rC:dC	0.133	(0.111, 0.156)		0.259	0.165	30	40
MARCH9_+_58148887.23-P1P2_194	MARCH9_+_58148887.23-P1P2	MARCH9	GGCTCGGCTGTGGCAAATGG	-12	rU:dC	0.262	(0.229, 0.295)		0.259	0.165	40	40
MARCH9_+_58148887.23-P1P2_198	MARCH9_+_58148887.23-P1P2	MARCH9	GGCTCGGCGATGGCAAATGG	-11	rA:dC	0.221	(0.190, 0.253)		0.242	0.201	30	50
MARCH9_+_58148887.23-P1P2_203	MARCH9_+_58148887.23-P1P2	MARCH9	GGCTCGGCGCTGGCAAATGG	-11	rC:dC	0.034	(0.020, 0.049)		0.242	0.165	40	40
MARCH9_+_58148887.23-P1P2_206	MARCH9_+_58148887.23-P1P2	MARCH9	GGCTCGGCGTTGGCAAATGG	-11	rU:dC	0.088	(0.066, 0.110)		0.242	0.165	40	40
MARCH9_+_58148887.23-P1P2_208	MARCH9_+_58148887.23-P1P2	MARCH9	GGCTCGGCGGAGGCAAATGG	-10	rA:dA	0.316	(0.276, 0.355)		0.204	0.182	30	40
MARCH9_+_58148887.23-P1P2_211	MARCH9_+_58148887.23-P1P2	MARCH9	GGCTCGGCGGGGGCAAATGG	-10	rG:dA	0.505	(0.477, 0.534)		0.204	0.200	30	30
MARCH9_+_58148887.23-P1P2_214	MARCH9_+_58148887.23-P1P2	MARCH9	GGCTCGGCGGCGGCAAATGG	-10	rC:dA	0.396	(0.362, 0.429)		0.204	0.225	20	20
MARCH9_+_58148887.23-P1P2_222	MARCH9_+_58148887.23-P1P2	MARCH9	GGCTCGGCGGTAGCAAATGG	-9	rA:dC	0.074	(0.057, 0.090)		0.191	0.201	30	60
MARCH9_+_58148887.23-P1P2_227	MARCH9_+_58148887.23-P1P2	MARCH9	GGCTCGGCGGTCGCAAATGG	-9	rC:dC	0.024	(0.013, 0.034)		0.191	0.165	50	60
MARCH9_+_58148887.23-P1P2_230	MARCH9_+_58148887.23-P1P2	MARCH9	GGCTCGGCGGTTGCAAATGG	-9	rU:dC	0.027	(0.016, 0.038)		0.191	0.165	40	50
MARCH9_+_58148887.23-P1P2_234	MARCH9_+_58148887.23-P1P2	MARCH9	GGCTCGGCGGTGACAAATGG	-8	rA:dC	0.107	(0.091, 0.122)		0.181	0.201	30	40
MARCH9_+_58148887.23-P1P2_239	MARCH9_+_58148887.23-P1P2	MARCH9	GGCTCGGCGGTGCCAAATGG	-8	rC:dC	0.056	(0.046, 0.065)		0.181	0.165	40	50
MARCH9_+_58148887.23-P1P2_242	MARCH9_+_58148887.23-P1P2	MARCH9	GGCTCGGCGGTGTCAAATGG	-8	rU:dC	0.036	(0.026, 0.046)		0.181	0.165	40	50
MARCH9_+_58148887.23-P1P2_245	MARCH9_+_58148887.23-P1P2	MARCH9	GGCTCGGCGGTGGAAAATGG	-7	rA:dG	0.063	(0.047, 0.080)		0.120	0.164	30	40
MARCH9_+_58148887.23-P1P2_248	MARCH9_+_58148887.23-P1P2	MARCH9	GGCTCGGCGGTGGGAAATGG	-7	rG:dG	0.129	(0.112, 0.146)		0.120	0.212	20	40
MARCH9_+_58148887.23-P1P2_253	MARCH9_+_58148887.23-P1P2	MARCH9	GGCTCGGCGGTGGTAAATGG	-7	rU:dG	0.114	(0.093, 0.136)		0.120	0.192	30	30
MARCH9_+_58148887.23-P1P2_261	MARCH9_+_58148887.23-P1P2	MARCH9	GGCTCGGCGGTGGCGAATGG	-6	rG:dT	0.289	(0.266, 0.312)		0.139	0.235	30	50
MARCH9_+_58148887.23-P1P2_264	MARCH9_+_58148887.23-P1P2	MARCH9	GGCTCGGCGGTGGCCAATGG	-6	rC:dT	0.152	(0.130, 0.174)		0.139	0.209	30	50
MARCH9_+_58148887.23-P1P2_267	MARCH9_+_58148887.23-P1P2	MARCH9	GGCTCGGCGGTGGCTAATGG	-6	rU:dT	0.114	(0.099, 0.130)		0.139	0.186	30	50
MARCH9_+_58148887.23-P1P2_273	MARCH9_+_58148887.23-P1P2	MARCH9	GGCTCGGCGGTGGCAGATGG	-5	rG:dT	0.428	(0.406, 0.449)		0.130	0.235	30	30
MARCH9_+_58148887.23-P1P2_276	MARCH9_+_58148887.23-P1P2	MARCH9	GGCTCGGCGGTGGCACATGG	-5	rC:dT	0.184	(0.156, 0.211)		0.130	0.209	30	40
MARCH9_+_58148887.23-P1P2_279	MARCH9_+_58148887.23-P1P2	MARCH9	GGCTCGGCGGTGGCATATGG	-5	rU:dT	0.150	(0.126, 0.173)		0.130	0.186	40	40
MARCH9_+_58148887.23-P1P2_285	MARCH9_+_58148887.23-P1P2	MARCH9	GGCTCGGCGGTGGCAAGTGG	-4	rG:dT	0.462	(0.440, 0.484)		0.147	0.235	30	50
MARCH9_+_58148887.23-P1P2_288	MARCH9_+_58148887.23-P1P2	MARCH9	GGCTCGGCGGTGGCAACTGG	-4	rC:dT	0.104	(0.086, 0.121)		0.147	0.209	30	40
MARCH9_+_58148887.23-P1P2_291	MARCH9_+_58148887.23-P1P2	MARCH9	GGCTCGGCGGTGGCAATTGG	-4	rU:dT	0.108	(0.090, 0.126)		0.147	0.186	30	50
MARCH9_+_58148887.23-P1P2_292	MARCH9_+_58148887.23-P1P2	MARCH9	GGCTCGGCGGTGGCAAAAGG	-3	rA:dA	0.115	(0.099, 0.131)		0.116	0.182	40	50
MARCH9_+_58148887.23-P1P2_295	MARCH9_+_58148887.23-P1P2	MARCH9	GGCTCGGCGGTGGCAAAGGG	-3	rG:dA	0.234	(0.215, 0.254)		0.116	0.200	30	30
MARCH9_+_58148887.23-P1P2_298	MARCH9_+_58148887.23-P1P2	MARCH9	GGCTCGGCGGTGGCAAACGG	-3	rC:dA	0.161	(0.138, 0.184)		0.116	0.225	50	50
MARCH9_+_58148887.23-P1P2_306	MARCH9_+_58148887.23-P1P2	MARCH9	GGCTCGGCGGTGGCAAATAG	-2	rA:dC	0.047	(0.034, 0.059)		0.113	0.201	30	60
MARCH9_+_58148887.23-P1P2_311	MARCH9_+_58148887.23-P1P2	MARCH9	GGCTCGGCGGTGGCAAATCG	-2	rC:dC	0.024	(0.014, 0.035)		0.113	0.165	40	60
MARCH9_+_58148887.23-P1P2_314	MARCH9_+_58148887.23-P1P2	MARCH9	GGCTCGGCGGTGGCAAATTG	-2	rU:dC	0.027	(0.016, 0.038)		0.113	0.165	40	50
MARCH9_+_58148887.23-P1P2_318	MARCH9_+_58148887.23-P1P2	MARCH9	GGCTCGGCGGTGGCAAATGA	-1	rA:dC	0.062	(0.046, 0.077)		0.105	0.201	30	50
MARCH9_+_58148887.23-P1P2_323	MARCH9_+_58148887.23-P1P2	MARCH9	GGCTCGGCGGTGGCAAATGC	-1	rC:dC	0.036	(0.026, 0.047)		0.105	0.165	40	40
MARCH9_+_58148887.23-P1P2_326	MARCH9_+_58148887.23-P1P2	MARCH9	GGCTCGGCGGTGGCAAATGT	-1	rU:dC	0.034	(0.024, 0.043)		0.105	0.165	40	50
MARCH9_+_58148900.23-P1P2	MARCH9_+_58148900.23-P1P2	MARCH9	GGCTCGGCCCGTGCGCTCGG			1.000					40	40
MARCH9_+_58148900.23-P1P2_102	MARCH9_+_58148900.23-P1P2	MARCH9	GACTCGGCCCGTGCGCTCGG	-19	rA:dC	0.318	(0.282, 0.354)		0.260	0.201	30	30
MARCH9_+_58148900.23-P1P2_107	MARCH9_+_58148900.23-P1P2	MARCH9	GCCTCGGCCCGTGCGCTCGG	-19	rC:dC	0.329	(0.299, 0.359)		0.260	0.165	40	40
MARCH9_+_58148900.23-P1P2_110	MARCH9_+_58148900.23-P1P2	MARCH9	GTCTCGGCCCGTGCGCTCGG	-19	rU:dC	0.300	(0.272, 0.327)		0.260	0.165	40	40
MARCH9_+_58148900.23-P1P2_113	MARCH9_+_58148900.23-P1P2	MARCH9	GGATCGGCCCGTGCGCTCGG	-18	rA:dG	0.414	(0.377, 0.452)		0.218	0.164	40	40
MARCH9_+_58148900.23-P1P2_116	MARCH9_+_58148900.23-P1P2	MARCH9	GGGTCGGCCCGTGCGCTCGG	-18	rG:dG	0.456	(0.416, 0.495)		0.218	0.212	30	30
MARCH9_+_58148900.23-P1P2_121	MARCH9_+_58148900.23-P1P2	MARCH9	GGTTCGGCCCGTGCGCTCGG	-18	rU:dG	0.376	(0.337, 0.415)		0.218	0.192	40	40
MARCH9_+_58148900.23-P1P2_124	MARCH9_+_58148900.23-P1P2	MARCH9	GGCACGGCCCGTGCGCTCGG	-17	rA:dA	0.330	(0.297, 0.362)		0.274	0.182	40	40
MARCH9_+_58148900.23-P1P2_127	MARCH9_+_58148900.23-P1P2	MARCH9	GGCGCGGCCCGTGCGCTCGG	-17	rG:dA	0.394	(0.361, 0.427)		0.274	0.200	30	30
MARCH9_+_58148900.23-P1P2_130	MARCH9_+_58148900.23-P1P2	MARCH9	GGCCCGGCCCGTGCGCTCGG	-17	rC:dA	0.345	(0.309, 0.382)		0.274	0.225	40	40
MARCH9_+_58148900.23-P1P2_137	MARCH9_+_58148900.23-P1P2	MARCH9	GGCTAGGCCCGTGCGCTCGG	-16	rA:dG	0.239	(0.213, 0.266)		0.261	0.164	50	50
MARCH9_+_58148900.23-P1P2_140	MARCH9_+_58148900.23-P1P2	MARCH9	GGCTGGGCCCGTGCGCTCGG	-16	rG:dG	0.289	(0.261, 0.317)		0.261	0.212	40	40
MARCH9_+_58148900.23-P1P2_145	MARCH9_+_58148900.23-P1P2	MARCH9	GGCTTGGCCCGTGCGCTCGG	-16	rU:dG	0.282	(0.243, 0.322)		0.261	0.192	40	50
MARCH9_+_58148900.23-P1P2_150	MARCH9_+_58148900.23-P1P2	MARCH9	GGCTCAGCCCGTGCGCTCGG	-15	rA:dC	0.187	(0.159, 0.216)		0.223	0.201	50	50
MARCH9_+_58148900.23-P1P2_155	MARCH9_+_58148900.23-P1P2	MARCH9	GGCTCCGCCCGTGCGCTCGG	-15	rC:dC	0.175	(0.147, 0.202)		0.223	0.165	40	50
MARCH9_+_58148900.23-P1P2_158	MARCH9_+_58148900.23-P1P2	MARCH9	GGCTCTGCCCGTGCGCTCGG	-15	rU:dC	0.178	(0.150, 0.206)		0.223	0.165	40	40
MARCH9_+_58148900.23-P1P2_162	MARCH9_+_58148900.23-P1P2	MARCH9	GGCTCGACCCGTGCGCTCGG	-14	rA:dC	0.222	(0.191, 0.252)		0.256	0.201	40	40
MARCH9_+_58148900.23-P1P2_167	MARCH9_+_58148900.23-P1P2	MARCH9	GGCTCGCCCCGTGCGCTCGG	-14	rC:dC	0.141	(0.115, 0.167)		0.256	0.165	30	30
MARCH9_+_58148900.23-P1P2_170	MARCH9_+_58148900.23-P1P2	MARCH9	GGCTCGTCCCGTGCGCTCGG	-14	rU:dC	0.190	(0.161, 0.219)		0.256	0.165	40	40
MARCH9_+_58148900.23-P1P2_173	MARCH9_+_58148900.23-P1P2	MARCH9	GGCTCGGACCGTGCGCTCGG	-13	rA:dG	0.284	(0.254, 0.315)		0.259	0.164	50	50
MARCH9_+_58148900.23-P1P2_176	MARCH9_+_58148900.23-P1P2	MARCH9	GGCTCGGGCCGTGCGCTCGG	-13	rG:dG	0.392	(0.357, 0.427)		0.259	0.212	40	40
MARCH9_+_58148900.23-P1P2_181	MARCH9_+_58148900.23-P1P2	MARCH9	GGCTCGGTCCGTGCGCTCGG	-13	rU:dG	0.442	(0.403, 0.481)		0.259	0.192	40	40
MARCH9_+_58148900.23-P1P2_185	MARCH9_+_58148900.23-P1P2	MARCH9	GGCTCGGCACGTGCGCTCGG	-12	rA:dG	0.198	(0.174, 0.222)		0.259	0.164	50	50
MARCH9_+_58148900.23-P1P2_188	MARCH9_+_58148900.23-P1P2	MARCH9	GGCTCGGCGCGTGCGCTCGG	-12	rG:dG	0.287	(0.253, 0.321)		0.259	0.212	30	30
MARCH9_+_58148900.23-P1P2_193	MARCH9_+_58148900.23-P1P2	MARCH9	GGCTCGGCTCGTGCGCTCGG	-12	rU:dG	0.392	(0.355, 0.430)		0.259	0.192	50	50
MARCH9_+_58148900.23-P1P2_197	MARCH9_+_58148900.23-P1P2	MARCH9	GGCTCGGCCAGTGCGCTCGG	-11	rA:dG	0.122	(0.102, 0.141)		0.242	0.164	50	50
MARCH9_+_58148900.23-P1P2_200	MARCH9_+_58148900.23-P1P2	MARCH9	GGCTCGGCCGGTGCGCTCGG	-11	rG:dG	0.259	(0.230, 0.288)		0.242	0.212	30	50
MARCH9_+_58148900.23-P1P2_205	MARCH9_+_58148900.23-P1P2	MARCH9	GGCTCGGCCTGTGCGCTCGG	-11	rU:dG	0.273	(0.236, 0.310)		0.242	0.192	40	40
MARCH9_+_58148900.23-P1P2_210	MARCH9_+_58148900.23-P1P2	MARCH9	GGCTCGGCCCATGCGCTCGG	-10	rA:dC	0.042	(0.030, 0.053)		0.204	0.201	50	50
MARCH9_+_58148900.23-P1P2_215	MARCH9_+_58148900.23-P1P2	MARCH9	GGCTCGGCCCCTGCGCTCGG	-10	rC:dC	0.027	(0.017, 0.036)		0.204	0.165	40	40
MARCH9_+_58148900.23-P1P2_218	MARCH9_+_58148900.23-P1P2	MARCH9	GGCTCGGCCCTTGCGCTCGG	-10	rU:dC	0.026	(0.016, 0.037)		0.204	0.165	30	30
MARCH9_+_58148900.23-P1P2_220	MARCH9_+_58148900.23-P1P2	MARCH9	GGCTCGGCCCGAGCGCTCGG	-9	rA:dA	0.039	(0.023, 0.055)		0.191	0.182	40	40
MARCH9_+_58148900.23-P1P2_223	MARCH9_+_58148900.23-P1P2	MARCH9	GGCTCGGCCCGGGCGCTCGG	-9	rG:dA	0.146	(0.124, 0.169)		0.191	0.200	30	30
MARCH9_+_58148900.23-P1P2_226	MARCH9_+_58148900.23-P1P2	MARCH9	GGCTCGGCCCGCGCGCTCGG	-9	rC:dA	0.097	(0.079, 0.115)		0.191	0.225	20	20
MARCH9_+_58148900.23-P1P2_234	MARCH9_+_58148900.23-P1P2	MARCH9	GGCTCGGCCCGTACGCTCGG	-8	rA:dC	0.022	(0.011, 0.033)		0.181	0.201	60	60
MARCH9_+_58148900.23-P1P2_239	MARCH9_+_58148900.23-P1P2	MARCH9	GGCTCGGCCCGTCCGCTCGG	-8	rC:dC	0.027	(0.018, 0.036)		0.181	0.165	40	40
MARCH9_+_58148900.23-P1P2_242	MARCH9_+_58148900.23-P1P2	MARCH9	GGCTCGGCCCGTTCGCTCGG	-8	rU:dC	0.007	(-0.003, 0.017)		0.181	0.165	50	60
MARCH9_+_58148900.23-P1P2_245	MARCH9_+_58148900.23-P1P2	MARCH9	GGCTCGGCCCGTGAGCTCGG	-7	rA:dG	0.009	(-0.003, 0.021)		0.120	0.164	30	30
MARCH9_+_58148900.23-P1P2_248	MARCH9_+_58148900.23-P1P2	MARCH9	GGCTCGGCCCGTGGGCTCGG	-7	rG:dG	0.054	(0.045, 0.064)		0.120	0.212	40	40
MARCH9_+_58148900.23-P1P2_253	MARCH9_+_58148900.23-P1P2	MARCH9	GGCTCGGCCCGTGTGCTCGG	-7	rU:dG	0.026	(0.010, 0.041)		0.120	0.192	30	30
MARCH9_+_58148900.23-P1P2_258	MARCH9_+_58148900.23-P1P2	MARCH9	GGCTCGGCCCGTGCACTCGG	-6	rA:dC	0.051	(0.039, 0.063)		0.139	0.201	40	50
MARCH9_+_58148900.23-P1P2_263	MARCH9_+_58148900.23-P1P2	MARCH9	GGCTCGGCCCGTGCCCTCGG	-6	rC:dC	0.044	(0.034, 0.054)		0.139	0.165	30	30
MARCH9_+_58148900.23-P1P2_266	MARCH9_+_58148900.23-P1P2	MARCH9	GGCTCGGCCCGTGCTCTCGG	-6	rU:dC	0.020	(0.009, 0.032)		0.139	0.165	30	30
MARCH9_+_58148900.23-P1P2_269	MARCH9_+_58148900.23-P1P2	MARCH9	GGCTCGGCCCGTGCGATCGG	-5	rA:dG	-0.003	(-0.016, 0.010)		0.130	0.164	50	60
MARCH9_+_58148900.23-P1P2_272	MARCH9_+_58148900.23-P1P2	MARCH9	GGCTCGGCCCGTGCGGTCGG	-5	rG:dG	0.030	(0.017, 0.042)		0.130	0.212	40	40
MARCH9_+_58148900.23-P1P2_277	MARCH9_+_58148900.23-P1P2	MARCH9	GGCTCGGCCCGTGCGTTCGG	-5	rU:dG	0.004	(-0.009, 0.017)		0.130	0.192	60	60
MARCH9_+_58148900.23-P1P2_280	MARCH9_+_58148900.23-P1P2	MARCH9	GGCTCGGCCCGTGCGCACGG	-4	rA:dA	0.039	(0.029, 0.050)		0.147	0.182	30	30
MARCH9_+_58148900.23-P1P2_283	MARCH9_+_58148900.23-P1P2	MARCH9	GGCTCGGCCCGTGCGCGCGG	-4	rG:dA	0.075	(0.062, 0.088)		0.147	0.200	30	30
MARCH9_+_58148900.23-P1P2_286	MARCH9_+_58148900.23-P1P2	MARCH9	GGCTCGGCCCGTGCGCCCGG	-4	rC:dA	0.054	(0.044, 0.065)		0.147	0.225	30	30
MARCH9_+_58148900.23-P1P2_293	MARCH9_+_58148900.23-P1P2	MARCH9	GGCTCGGCCCGTGCGCTAGG	-3	rA:dG	0.001	(-0.011, 0.013)		0.116	0.164	50	50
MARCH9_+_58148900.23-P1P2_296	MARCH9_+_58148900.23-P1P2	MARCH9	GGCTCGGCCCGTGCGCTGGG	-3	rG:dG	0.041	(0.028, 0.054)		0.116	0.212	30	40
MARCH9_+_58148900.23-P1P2_301	MARCH9_+_58148900.23-P1P2	MARCH9	GGCTCGGCCCGTGCGCTTGG	-3	rU:dG	0.017	(0.004, 0.031)		0.116	0.192	30	50
MARCH9_+_58148900.23-P1P2_306	MARCH9_+_58148900.23-P1P2	MARCH9	GGCTCGGCCCGTGCGCTCAG	-2	rA:dC	0.011	(-0.002, 0.024)		0.113	0.201	30	40
MARCH9_+_58148900.23-P1P2_311	MARCH9_+_58148900.23-P1P2	MARCH9	GGCTCGGCCCGTGCGCTCCG	-2	rC:dC	0.011	(0.000, 0.022)		0.113	0.165	30	30
MARCH9_+_58148900.23-P1P2_314	MARCH9_+_58148900.23-P1P2	MARCH9	GGCTCGGCCCGTGCGCTCTG	-2	rU:dC	0.007	(-0.005, 0.019)		0.113	0.165	30	40
MARCH9_+_58148900.23-P1P2_318	MARCH9_+_58148900.23-P1P2	MARCH9	GGCTCGGCCCGTGCGCTCGA	-1	rA:dC	0.001	(-0.011, 0.013)		0.105	0.201	50	60
MARCH9_+_58148900.23-P1P2_323	MARCH9_+_58148900.23-P1P2	MARCH9	GGCTCGGCCCGTGCGCTCGC	-1	rC:dC	-0.001	(-0.011, 0.010)		0.105	0.165	40	40
MARCH9_+_58148900.23-P1P2_326	MARCH9_+_58148900.23-P1P2	MARCH9	GGCTCGGCCCGTGCGCTCGT	-1	rU:dC	-0.004	(-0.014, 0.007)		0.105	0.165	50	50
MARCH9_+_58148939.23-P1P2	MARCH9_+_58148939.23-P1P2	MARCH9	GCTCGGTCCCAGTCCCCCTC			1.000					30	40
MARCH9_+_58148939.23-P1P2_101	MARCH9_+_58148939.23-P1P2	MARCH9	GATCGGTCCCAGTCCCCCTC	-19	rA:dG	0.766	(0.734, 0.798)		0.260	0.164	30	40
MARCH9_+_58148939.23-P1P2_104	MARCH9_+_58148939.23-P1P2	MARCH9	GGTCGGTCCCAGTCCCCCTC	-19	rG:dG	0.775	(0.743, 0.807)		0.260	0.212	20	30
MARCH9_+_58148939.23-P1P2_109	MARCH9_+_58148939.23-P1P2	MARCH9	GTTCGGTCCCAGTCCCCCTC	-19	rU:dG	0.697	(0.673, 0.721)		0.260	0.192	30	30
MARCH9_+_58148939.23-P1P2_112	MARCH9_+_58148939.23-P1P2	MARCH9	GCACGGTCCCAGTCCCCCTC	-18	rA:dA	0.744	(0.720, 0.768)		0.218	0.182	20	40
MARCH9_+_58148939.23-P1P2_115	MARCH9_+_58148939.23-P1P2	MARCH9	GCGCGGTCCCAGTCCCCCTC	-18	rG:dA	0.760	(0.733, 0.787)		0.218	0.200	30	40
MARCH9_+_58148939.23-P1P2_118	MARCH9_+_58148939.23-P1P2	MARCH9	GCCCGGTCCCAGTCCCCCTC	-18	rC:dA	0.726	(0.698, 0.753)		0.218	0.225	30	30
MARCH9_+_58148939.23-P1P2_125	MARCH9_+_58148939.23-P1P2	MARCH9	GCTAGGTCCCAGTCCCCCTC	-17	rA:dG	0.650	(0.622, 0.679)		0.274	0.164	30	40
MARCH9_+_58148939.23-P1P2_128	MARCH9_+_58148939.23-P1P2	MARCH9	GCTGGGTCCCAGTCCCCCTC	-17	rG:dG	0.648	(0.620, 0.677)		0.274	0.212	30	40
MARCH9_+_58148939.23-P1P2_133	MARCH9_+_58148939.23-P1P2	MARCH9	GCTTGGTCCCAGTCCCCCTC	-17	rU:dG	0.614	(0.586, 0.641)		0.274	0.192	30	30
MARCH9_+_58148939.23-P1P2_138	MARCH9_+_58148939.23-P1P2	MARCH9	GCTCAGTCCCAGTCCCCCTC	-16	rA:dC	0.555	(0.531, 0.579)		0.261	0.201	30	30
MARCH9_+_58148939.23-P1P2_143	MARCH9_+_58148939.23-P1P2	MARCH9	GCTCCGTCCCAGTCCCCCTC	-16	rC:dC	0.523	(0.495, 0.551)		0.261	0.165	30	40
MARCH9_+_58148939.23-P1P2_146	MARCH9_+_58148939.23-P1P2	MARCH9	GCTCTGTCCCAGTCCCCCTC	-16	rU:dC	0.472	(0.447, 0.496)		0.261	0.165	20	30
MARCH9_+_58148939.23-P1P2_150	MARCH9_+_58148939.23-P1P2	MARCH9	GCTCGATCCCAGTCCCCCTC	-15	rA:dC	0.564	(0.537, 0.591)		0.223	0.201	30	40
MARCH9_+_58148939.23-P1P2_155	MARCH9_+_58148939.23-P1P2	MARCH9	GCTCGCTCCCAGTCCCCCTC	-15	rC:dC	0.517	(0.481, 0.554)		0.223	0.165	30	30
MARCH9_+_58148939.23-P1P2_158	MARCH9_+_58148939.23-P1P2	MARCH9	GCTCGTTCCCAGTCCCCCTC	-15	rU:dC	0.537	(0.503, 0.572)		0.223	0.165	20	30
MARCH9_+_58148939.23-P1P2_160	MARCH9_+_58148939.23-P1P2	MARCH9	GCTCGGACCCAGTCCCCCTC	-14	rA:dA	0.609	(0.575, 0.644)		0.256	0.182	30	40
MARCH9_+_58148939.23-P1P2_163	MARCH9_+_58148939.23-P1P2	MARCH9	GCTCGGGCCCAGTCCCCCTC	-14	rG:dA	0.635	(0.602, 0.668)		0.256	0.200	30	40
MARCH9_+_58148939.23-P1P2_166	MARCH9_+_58148939.23-P1P2	MARCH9	GCTCGGCCCCAGTCCCCCTC	-14	rC:dA	0.595	(0.563, 0.627)		0.256	0.225	20	40
MARCH9_+_58148939.23-P1P2_173	MARCH9_+_58148939.23-P1P2	MARCH9	GCTCGGTACCAGTCCCCCTC	-13	rA:dG	0.559	(0.532, 0.586)		0.259	0.164	20	40
MARCH9_+_58148939.23-P1P2_176	MARCH9_+_58148939.23-P1P2	MARCH9	GCTCGGTGCCAGTCCCCCTC	-13	rG:dG	0.592	(0.565, 0.619)		0.259	0.212	30	50
MARCH9_+_58148939.23-P1P2_181	MARCH9_+_58148939.23-P1P2	MARCH9	GCTCGGTTCCAGTCCCCCTC	-13	rU:dG	0.662	(0.642, 0.683)		0.259	0.192	30	50
MARCH9_+_58148939.23-P1P2_185	MARCH9_+_58148939.23-P1P2	MARCH9	GCTCGGTCACAGTCCCCCTC	-12	rA:dG	0.515	(0.489, 0.542)		0.259	0.164	30	50
MARCH9_+_58148939.23-P1P2_188	MARCH9_+_58148939.23-P1P2	MARCH9	GCTCGGTCGCAGTCCCCCTC	-12	rG:dG	0.577	(0.550, 0.604)		0.259	0.212	50	50
MARCH9_+_58148939.23-P1P2_193	MARCH9_+_58148939.23-P1P2	MARCH9	GCTCGGTCTCAGTCCCCCTC	-12	rU:dG	0.635	(0.614, 0.655)		0.259	0.192	30	30
MARCH9_+_58148939.23-P1P2_197	MARCH9_+_58148939.23-P1P2	MARCH9	GCTCGGTCCAAGTCCCCCTC	-11	rA:dG	0.373	(0.345, 0.402)		0.242	0.164	40	40
MARCH9_+_58148939.23-P1P2_200	MARCH9_+_58148939.23-P1P2	MARCH9	GCTCGGTCCGAGTCCCCCTC	-11	rG:dG	0.491	(0.465, 0.518)		0.242	0.212	20	20
MARCH9_+_58148939.23-P1P2_205	MARCH9_+_58148939.23-P1P2	MARCH9	GCTCGGTCCTAGTCCCCCTC	-11	rU:dG	0.554	(0.527, 0.581)		0.242	0.192	40	40
MARCH9_+_58148939.23-P1P2_213	MARCH9_+_58148939.23-P1P2	MARCH9	GCTCGGTCCCGGTCCCCCTC	-10	rG:dT	0.678	(0.659, 0.698)		0.204	0.235	40	40
MARCH9_+_58148939.23-P1P2_216	MARCH9_+_58148939.23-P1P2	MARCH9	GCTCGGTCCCCGTCCCCCTC	-10	rC:dT	0.401	(0.375, 0.427)		0.204	0.209	40	40
MARCH9_+_58148939.23-P1P2_219	MARCH9_+_58148939.23-P1P2	MARCH9	GCTCGGTCCCTGTCCCCCTC	-10	rU:dT	0.410	(0.385, 0.436)		0.204	0.186	30	30
MARCH9_+_58148939.23-P1P2_222	MARCH9_+_58148939.23-P1P2	MARCH9	GCTCGGTCCCAATCCCCCTC	-9	rA:dC	0.196	(0.177, 0.215)		0.191	0.201	30	40
MARCH9_+_58148939.23-P1P2_227	MARCH9_+_58148939.23-P1P2	MARCH9	GCTCGGTCCCACTCCCCCTC	-9	rC:dC	0.137	(0.122, 0.153)		0.191	0.165	30	40
MARCH9_+_58148939.23-P1P2_230	MARCH9_+_58148939.23-P1P2	MARCH9	GCTCGGTCCCATTCCCCCTC	-9	rU:dC	0.142	(0.126, 0.158)		0.191	0.165	30	40
MARCH9_+_58148939.23-P1P2_232	MARCH9_+_58148939.23-P1P2	MARCH9	GCTCGGTCCCAGACCCCCTC	-8	rA:dA	0.253	(0.224, 0.281)		0.181	0.182	20	50
MARCH9_+_58148939.23-P1P2_235	MARCH9_+_58148939.23-P1P2	MARCH9	GCTCGGTCCCAGGCCCCCTC	-8	rG:dA	0.324	(0.296, 0.351)		0.181	0.200	20	30
MARCH9_+_58148939.23-P1P2_238	MARCH9_+_58148939.23-P1P2	MARCH9	GCTCGGTCCCAGCCCCCCTC	-8	rC:dA	0.453	(0.423, 0.484)		0.181	0.225	30	30
MARCH9_+_58148939.23-P1P2_245	MARCH9_+_58148939.23-P1P2	MARCH9	GCTCGGTCCCAGTACCCCTC	-7	rA:dG	0.105	(0.091, 0.119)		0.120	0.164	30	50
MARCH9_+_58148939.23-P1P2_248	MARCH9_+_58148939.23-P1P2	MARCH9	GCTCGGTCCCAGTGCCCCTC	-7	rG:dG	0.126	(0.113, 0.139)		0.120	0.212	30	40
MARCH9_+_58148939.23-P1P2_253	MARCH9_+_58148939.23-P1P2	MARCH9	GCTCGGTCCCAGTTCCCCTC	-7	rU:dG	0.167	(0.147, 0.186)		0.120	0.192	30	30
MARCH9_+_58148939.23-P1P2_257	MARCH9_+_58148939.23-P1P2	MARCH9	GCTCGGTCCCAGTCACCCTC	-6	rA:dG	0.078	(0.065, 0.091)		0.139	0.164	30	40
MARCH9_+_58148939.23-P1P2_260	MARCH9_+_58148939.23-P1P2	MARCH9	GCTCGGTCCCAGTCGCCCTC	-6	rG:dG	0.067	(0.056, 0.079)		0.139	0.212	30	40
MARCH9_+_58148939.23-P1P2_265	MARCH9_+_58148939.23-P1P2	MARCH9	GCTCGGTCCCAGTCTCCCTC	-6	rU:dG	0.123	(0.103, 0.143)		0.139	0.192	40	40
MARCH9_+_58148939.23-P1P2_269	MARCH9_+_58148939.23-P1P2	MARCH9	GCTCGGTCCCAGTCCACCTC	-5	rA:dG	0.105	(0.085, 0.125)		0.130	0.164	30	30
MARCH9_+_58148939.23-P1P2_272	MARCH9_+_58148939.23-P1P2	MARCH9	GCTCGGTCCCAGTCCGCCTC	-5	rG:dG	0.106	(0.088, 0.125)		0.130	0.212	30	30
MARCH9_+_58148939.23-P1P2_277	MARCH9_+_58148939.23-P1P2	MARCH9	GCTCGGTCCCAGTCCTCCTC	-5	rU:dG	0.159	(0.137, 0.180)		0.130	0.192	30	30
MARCH9_+_58148939.23-P1P2_281	MARCH9_+_58148939.23-P1P2	MARCH9	GCTCGGTCCCAGTCCCACTC	-4	rA:dG	0.164	(0.142, 0.186)		0.147	0.164	20	40
MARCH9_+_58148939.23-P1P2_284	MARCH9_+_58148939.23-P1P2	MARCH9	GCTCGGTCCCAGTCCCGCTC	-4	rG:dG	0.209	(0.185, 0.234)		0.147	0.212	40	40
MARCH9_+_58148939.23-P1P2_289	MARCH9_+_58148939.23-P1P2	MARCH9	GCTCGGTCCCAGTCCCTCTC	-4	rU:dG	0.265	(0.237, 0.293)		0.147	0.192	20	40
MARCH9_+_58148939.23-P1P2_293	MARCH9_+_58148939.23-P1P2	MARCH9	GCTCGGTCCCAGTCCCCATC	-3	rA:dG	0.118	(0.102, 0.134)		0.116	0.164	30	40
MARCH9_+_58148939.23-P1P2_296	MARCH9_+_58148939.23-P1P2	MARCH9	GCTCGGTCCCAGTCCCCGTC	-3	rG:dG	0.152	(0.136, 0.167)		0.116	0.212	40	50
MARCH9_+_58148939.23-P1P2_301	MARCH9_+_58148939.23-P1P2	MARCH9	GCTCGGTCCCAGTCCCCTTC	-3	rU:dG	0.187	(0.167, 0.206)		0.116	0.192	30	40
MARCH9_+_58148939.23-P1P2_304	MARCH9_+_58148939.23-P1P2	MARCH9	GCTCGGTCCCAGTCCCCCAC	-2	rA:dA	0.188	(0.171, 0.205)		0.113	0.182	30	40
MARCH9_+_58148939.23-P1P2_307	MARCH9_+_58148939.23-P1P2	MARCH9	GCTCGGTCCCAGTCCCCCGC	-2	rG:dA	0.169	(0.156, 0.181)		0.113	0.200	40	40
MARCH9_+_58148939.23-P1P2_310	MARCH9_+_58148939.23-P1P2	MARCH9	GCTCGGTCCCAGTCCCCCCC	-2	rC:dA	0.229	(0.209, 0.249)		0.113	0.225	40	50
MARCH9_+_58148939.23-P1P2_317	MARCH9_+_58148939.23-P1P2	MARCH9	GCTCGGTCCCAGTCCCCCTA	-1	rA:dG	0.132	(0.118, 0.146)		0.105	0.164	30	50
MARCH9_+_58148939.23-P1P2_320	MARCH9_+_58148939.23-P1P2	MARCH9	GCTCGGTCCCAGTCCCCCTG	-1	rG:dG	0.158	(0.147, 0.169)		0.105	0.212	30	30
MARCH9_+_58148939.23-P1P2_325	MARCH9_+_58148939.23-P1P2	MARCH9	GCTCGGTCCCAGTCCCCCTT	-1	rU:dG	0.166	(0.144, 0.188)		0.105	0.192	40	40
MARCH9_-_58148915.23-P1P2	MARCH9_-_58148915.23-P1P2	MARCH9	GTTGCCACCGCCGAGCGCAC			1.000					50	50
MARCH9_-_58148915.23-P1P2_100	MARCH9_-_58148915.23-P1P2	MARCH9	GATGCCACCGCCGAGCGCAC	-19	rA:dA	0.634	(0.589, 0.679)		0.260	0.182	40	40
MARCH9_-_58148915.23-P1P2_103	MARCH9_-_58148915.23-P1P2	MARCH9	GGTGCCACCGCCGAGCGCAC	-19	rG:dA	0.703	(0.650, 0.755)		0.260	0.200	50	50
MARCH9_-_58148915.23-P1P2_106	MARCH9_-_58148915.23-P1P2	MARCH9	GCTGCCACCGCCGAGCGCAC	-19	rC:dA	0.557	(0.511, 0.602)		0.260	0.225	40	40
MARCH9_-_58148915.23-P1P2_112	MARCH9_-_58148915.23-P1P2	MARCH9	GTAGCCACCGCCGAGCGCAC	-18	rA:dA	0.622	(0.588, 0.655)		0.218	0.182	40	40
MARCH9_-_58148915.23-P1P2_115	MARCH9_-_58148915.23-P1P2	MARCH9	GTGGCCACCGCCGAGCGCAC	-18	rG:dA	0.719	(0.679, 0.758)		0.218	0.200	40	50
MARCH9_-_58148915.23-P1P2_118	MARCH9_-_58148915.23-P1P2	MARCH9	GTCGCCACCGCCGAGCGCAC	-18	rC:dA	0.551	(0.518, 0.584)		0.218	0.225	40	40
MARCH9_-_58148915.23-P1P2_126	MARCH9_-_58148915.23-P1P2	MARCH9	GTTACCACCGCCGAGCGCAC	-17	rA:dC	0.362	(0.330, 0.393)		0.274	0.201	50	50
MARCH9_-_58148915.23-P1P2_131	MARCH9_-_58148915.23-P1P2	MARCH9	GTTCCCACCGCCGAGCGCAC	-17	rC:dC	0.378	(0.350, 0.407)		0.274	0.165	50	50
MARCH9_-_58148915.23-P1P2_134	MARCH9_-_58148915.23-P1P2	MARCH9	GTTTCCACCGCCGAGCGCAC	-17	rU:dC	0.316	(0.287, 0.345)		0.274	0.165	40	40
MARCH9_-_58148915.23-P1P2_137	MARCH9_-_58148915.23-P1P2	MARCH9	GTTGACACCGCCGAGCGCAC	-16	rA:dG	0.254	(0.225, 0.283)		0.261	0.164	40	50
MARCH9_-_58148915.23-P1P2_140	MARCH9_-_58148915.23-P1P2	MARCH9	GTTGGCACCGCCGAGCGCAC	-16	rG:dG	0.336	(0.308, 0.365)		0.261	0.212	40	40
MARCH9_-_58148915.23-P1P2_145	MARCH9_-_58148915.23-P1P2	MARCH9	GTTGTCACCGCCGAGCGCAC	-16	rU:dG	0.318	(0.286, 0.351)		0.261	0.192	50	50
MARCH9_-_58148915.23-P1P2_149	MARCH9_-_58148915.23-P1P2	MARCH9	GTTGCAACCGCCGAGCGCAC	-15	rA:dG	0.199	(0.171, 0.226)		0.223	0.164	50	50
MARCH9_-_58148915.23-P1P2_152	MARCH9_-_58148915.23-P1P2	MARCH9	GTTGCGACCGCCGAGCGCAC	-15	rG:dG	0.277	(0.251, 0.303)		0.223	0.212	40	40
MARCH9_-_58148915.23-P1P2_157	MARCH9_-_58148915.23-P1P2	MARCH9	GTTGCTACCGCCGAGCGCAC	-15	rU:dG	0.332	(0.302, 0.363)		0.223	0.192	50	50
MARCH9_-_58148915.23-P1P2_165	MARCH9_-_58148915.23-P1P2	MARCH9	GTTGCCGCCGCCGAGCGCAC	-14	rG:dT	0.500	(0.458, 0.541)		0.256	0.235	40	40
MARCH9_-_58148915.23-P1P2_168	MARCH9_-_58148915.23-P1P2	MARCH9	GTTGCCCCCGCCGAGCGCAC	-14	rC:dT	0.266	(0.236, 0.296)		0.256	0.209	50	50
MARCH9_-_58148915.23-P1P2_171	MARCH9_-_58148915.23-P1P2	MARCH9	GTTGCCTCCGCCGAGCGCAC	-14	rU:dT	0.323	(0.288, 0.358)		0.256	0.186	40	40
MARCH9_-_58148915.23-P1P2_173	MARCH9_-_58148915.23-P1P2	MARCH9	GTTGCCAACGCCGAGCGCAC	-13	rA:dG	0.163	(0.140, 0.185)		0.259	0.164	50	50
MARCH9_-_58148915.23-P1P2_176	MARCH9_-_58148915.23-P1P2	MARCH9	GTTGCCAGCGCCGAGCGCAC	-13	rG:dG	0.263	(0.235, 0.290)		0.259	0.212	40	40
MARCH9_-_58148915.23-P1P2_181	MARCH9_-_58148915.23-P1P2	MARCH9	GTTGCCATCGCCGAGCGCAC	-13	rU:dG	0.327	(0.299, 0.355)		0.259	0.192	40	50
MARCH9_-_58148915.23-P1P2_185	MARCH9_-_58148915.23-P1P2	MARCH9	GTTGCCACAGCCGAGCGCAC	-12	rA:dG	0.162	(0.138, 0.187)		0.259	0.164	30	30
MARCH9_-_58148915.23-P1P2_188	MARCH9_-_58148915.23-P1P2	MARCH9	GTTGCCACGGCCGAGCGCAC	-12	rG:dG	0.302	(0.269, 0.335)		0.259	0.212	40	40
MARCH9_-_58148915.23-P1P2_193	MARCH9_-_58148915.23-P1P2	MARCH9	GTTGCCACTGCCGAGCGCAC	-12	rU:dG	0.326	(0.295, 0.357)		0.259	0.192	50	50
MARCH9_-_58148915.23-P1P2_198	MARCH9_-_58148915.23-P1P2	MARCH9	GTTGCCACCACCGAGCGCAC	-11	rA:dC	0.062	(0.050, 0.075)		0.242	0.201	40	50
MARCH9_-_58148915.23-P1P2_203	MARCH9_-_58148915.23-P1P2	MARCH9	GTTGCCACCCCCGAGCGCAC	-11	rC:dC	0.028	(0.016, 0.039)		0.242	0.165	40	40
MARCH9_-_58148915.23-P1P2_206	MARCH9_-_58148915.23-P1P2	MARCH9	GTTGCCACCTCCGAGCGCAC	-11	rU:dC	0.031	(0.018, 0.043)		0.242	0.165	30	30
MARCH9_-_58148915.23-P1P2_209	MARCH9_-_58148915.23-P1P2	MARCH9	GTTGCCACCGACGAGCGCAC	-10	rA:dG	0.015	(0.004, 0.026)		0.204	0.164	50	50
MARCH9_-_58148915.23-P1P2_212	MARCH9_-_58148915.23-P1P2	MARCH9	GTTGCCACCGGCGAGCGCAC	-10	rG:dG	0.142	(0.120, 0.164)		0.204	0.212	40	40
MARCH9_-_58148915.23-P1P2_217	MARCH9_-_58148915.23-P1P2	MARCH9	GTTGCCACCGTCGAGCGCAC	-10	rU:dG	0.211	(0.186, 0.236)		0.204	0.192	50	60
MARCH9_-_58148915.23-P1P2_221	MARCH9_-_58148915.23-P1P2	MARCH9	GTTGCCACCGCAGAGCGCAC	-9	rA:dG	-0.013	(-0.025, -0.002)		0.191	0.164	30	30
MARCH9_-_58148915.23-P1P2_224	MARCH9_-_58148915.23-P1P2	MARCH9	GTTGCCACCGCGGAGCGCAC	-9	rG:dG	0.084	(0.069, 0.100)		0.191	0.212	30	40
MARCH9_-_58148915.23-P1P2_229	MARCH9_-_58148915.23-P1P2	MARCH9	GTTGCCACCGCTGAGCGCAC	-9	rU:dG	0.162	(0.137, 0.186)		0.191	0.192	40	50
MARCH9_-_58148915.23-P1P2_234	MARCH9_-_58148915.23-P1P2	MARCH9	GTTGCCACCGCCAAGCGCAC	-8	rA:dC	0.015	(0.006, 0.024)		0.181	0.201	50	60
MARCH9_-_58148915.23-P1P2_239	MARCH9_-_58148915.23-P1P2	MARCH9	GTTGCCACCGCCCAGCGCAC	-8	rC:dC	0.025	(0.018, 0.033)		0.181	0.165	40	40
MARCH9_-_58148915.23-P1P2_242	MARCH9_-_58148915.23-P1P2	MARCH9	GTTGCCACCGCCTAGCGCAC	-8	rU:dC	0.013	(0.005, 0.021)		0.181	0.165	40	60
MARCH9_-_58148915.23-P1P2_249	MARCH9_-_58148915.23-P1P2	MARCH9	GTTGCCACCGCCGGGCGCAC	-7	rG:dT	0.172	(0.155, 0.189)		0.120	0.235	40	40
MARCH9_-_58148915.23-P1P2_252	MARCH9_-_58148915.23-P1P2	MARCH9	GTTGCCACCGCCGCGCGCAC	-7	rC:dT	0.007	(-0.005, 0.019)		0.120	0.209	30	30
MARCH9_-_58148915.23-P1P2_255	MARCH9_-_58148915.23-P1P2	MARCH9	GTTGCCACCGCCGTGCGCAC	-7	rU:dT	0.005	(-0.008, 0.018)		0.120	0.186	30	30
MARCH9_-_58148915.23-P1P2_258	MARCH9_-_58148915.23-P1P2	MARCH9	GTTGCCACCGCCGAACGCAC	-6	rA:dC	0.046	(0.035, 0.058)		0.139	0.201	60	60
MARCH9_-_58148915.23-P1P2_263	MARCH9_-_58148915.23-P1P2	MARCH9	GTTGCCACCGCCGACCGCAC	-6	rC:dC	0.030	(0.020, 0.039)		0.139	0.165	30	40
MARCH9_-_58148915.23-P1P2_266	MARCH9_-_58148915.23-P1P2	MARCH9	GTTGCCACCGCCGATCGCAC	-6	rU:dC	0.018	(0.008, 0.028)		0.139	0.165	40	40
MARCH9_-_58148915.23-P1P2_269	MARCH9_-_58148915.23-P1P2	MARCH9	GTTGCCACCGCCGAGAGCAC	-5	rA:dG	0.025	(0.014, 0.037)		0.130	0.164	30	30
MARCH9_-_58148915.23-P1P2_272	MARCH9_-_58148915.23-P1P2	MARCH9	GTTGCCACCGCCGAGGGCAC	-5	rG:dG	0.079	(0.066, 0.092)		0.130	0.212	30	50
MARCH9_-_58148915.23-P1P2_277	MARCH9_-_58148915.23-P1P2	MARCH9	GTTGCCACCGCCGAGTGCAC	-5	rU:dG	0.029	(0.017, 0.041)		0.130	0.192	40	50
MARCH9_-_58148915.23-P1P2_282	MARCH9_-_58148915.23-P1P2	MARCH9	GTTGCCACCGCCGAGCACAC	-4	rA:dC	0.011	(-0.000, 0.022)		0.147	0.201	40	40
MARCH9_-_58148915.23-P1P2_287	MARCH9_-_58148915.23-P1P2	MARCH9	GTTGCCACCGCCGAGCCCAC	-4	rC:dC	0.008	(-0.003, 0.019)		0.147	0.165	40	50
MARCH9_-_58148915.23-P1P2_290	MARCH9_-_58148915.23-P1P2	MARCH9	GTTGCCACCGCCGAGCTCAC	-4	rU:dC	0.001	(-0.011, 0.013)		0.147	0.165	30	40
MARCH9_-_58148915.23-P1P2_293	MARCH9_-_58148915.23-P1P2	MARCH9	GTTGCCACCGCCGAGCGAAC	-3	rA:dG	0.012	(0.000, 0.024)		0.116	0.164	50	60
MARCH9_-_58148915.23-P1P2_296	MARCH9_-_58148915.23-P1P2	MARCH9	GTTGCCACCGCCGAGCGGAC	-3	rG:dG	0.060	(0.048, 0.072)		0.116	0.212	50	50
MARCH9_-_58148915.23-P1P2_301	MARCH9_-_58148915.23-P1P2	MARCH9	GTTGCCACCGCCGAGCGTAC	-3	rU:dG	0.033	(0.022, 0.045)		0.116	0.192	60	60
MARCH9_-_58148915.23-P1P2_309	MARCH9_-_58148915.23-P1P2	MARCH9	GTTGCCACCGCCGAGCGCGC	-2	rG:dT	0.154	(0.133, 0.175)		0.113	0.235	30	30
MARCH9_-_58148915.23-P1P2_312	MARCH9_-_58148915.23-P1P2	MARCH9	GTTGCCACCGCCGAGCGCCC	-2	rC:dT	0.038	(0.027, 0.049)		0.113	0.209	30	30
MARCH9_-_58148915.23-P1P2_315	MARCH9_-_58148915.23-P1P2	MARCH9	GTTGCCACCGCCGAGCGCTC	-2	rU:dT	0.029	(0.016, 0.042)		0.113	0.186	40	40
MARCH9_-_58148915.23-P1P2_317	MARCH9_-_58148915.23-P1P2	MARCH9	GTTGCCACCGCCGAGCGCAA	-1	rA:dG	0.007	(-0.003, 0.018)		0.105	0.164	50	50
MARCH9_-_58148915.23-P1P2_320	MARCH9_-_58148915.23-P1P2	MARCH9	GTTGCCACCGCCGAGCGCAG	-1	rG:dG	0.045	(0.037, 0.054)		0.105	0.212	30	50
MARCH9_-_58148915.23-P1P2_325	MARCH9_-_58148915.23-P1P2	MARCH9	GTTGCCACCGCCGAGCGCAT	-1	rU:dG	0.009	(-0.002, 0.019)		0.105	0.192	50	50
MARCH9_-_58148936.23-P1P2	MARCH9_-_58148936.23-P1P2	MARCH9	GGCCGAGCCAAGCCTGATCC			1.000					30	50
MARCH9_-_58148936.23-P1P2_102	MARCH9_-_58148936.23-P1P2	MARCH9	GACCGAGCCAAGCCTGATCC	-19	rA:dC	0.577	(0.532, 0.622)		0.260	0.201	30	50
MARCH9_-_58148936.23-P1P2_107	MARCH9_-_58148936.23-P1P2	MARCH9	GCCCGAGCCAAGCCTGATCC	-19	rC:dC	0.567	(0.531, 0.603)		0.260	0.165	30	40
MARCH9_-_58148936.23-P1P2_110	MARCH9_-_58148936.23-P1P2	MARCH9	GTCCGAGCCAAGCCTGATCC	-19	rU:dC	0.554	(0.523, 0.584)		0.260	0.165	30	50
MARCH9_-_58148936.23-P1P2_113	MARCH9_-_58148936.23-P1P2	MARCH9	GGACGAGCCAAGCCTGATCC	-18	rA:dG	0.662	(0.627, 0.698)		0.218	0.164	30	40
MARCH9_-_58148936.23-P1P2_116	MARCH9_-_58148936.23-P1P2	MARCH9	GGGCGAGCCAAGCCTGATCC	-18	rG:dG	0.664	(0.629, 0.699)		0.218	0.212	40	40
MARCH9_-_58148936.23-P1P2_121	MARCH9_-_58148936.23-P1P2	MARCH9	GGTCGAGCCAAGCCTGATCC	-18	rU:dG	0.629	(0.591, 0.667)		0.218	0.192	40	40
MARCH9_-_58148936.23-P1P2_125	MARCH9_-_58148936.23-P1P2	MARCH9	GGCAGAGCCAAGCCTGATCC	-17	rA:dG	0.536	(0.498, 0.574)		0.274	0.164	30	50
MARCH9_-_58148936.23-P1P2_128	MARCH9_-_58148936.23-P1P2	MARCH9	GGCGGAGCCAAGCCTGATCC	-17	rG:dG	0.573	(0.541, 0.605)		0.274	0.212	40	50
MARCH9_-_58148936.23-P1P2_133	MARCH9_-_58148936.23-P1P2	MARCH9	GGCTGAGCCAAGCCTGATCC	-17	rU:dG	0.569	(0.534, 0.604)		0.274	0.192	30	40
MARCH9_-_58148936.23-P1P2_138	MARCH9_-_58148936.23-P1P2	MARCH9	GGCCAAGCCAAGCCTGATCC	-16	rA:dC	0.438	(0.403, 0.474)		0.261	0.201	30	50
MARCH9_-_58148936.23-P1P2_143	MARCH9_-_58148936.23-P1P2	MARCH9	GGCCCAGCCAAGCCTGATCC	-16	rC:dC	0.442	(0.399, 0.484)		0.261	0.165	20	40
MARCH9_-_58148936.23-P1P2_146	MARCH9_-_58148936.23-P1P2	MARCH9	GGCCTAGCCAAGCCTGATCC	-16	rU:dC	0.400	(0.366, 0.435)		0.261	0.165	30	50
MARCH9_-_58148936.23-P1P2_153	MARCH9_-_58148936.23-P1P2	MARCH9	GGCCGGGCCAAGCCTGATCC	-15	rG:dT	0.865	(0.835, 0.894)		0.223	0.235	30	50
MARCH9_-_58148936.23-P1P2_156	MARCH9_-_58148936.23-P1P2	MARCH9	GGCCGCGCCAAGCCTGATCC	-15	rC:dT	0.638	(0.592, 0.683)		0.223	0.209	30	50
MARCH9_-_58148936.23-P1P2_159	MARCH9_-_58148936.23-P1P2	MARCH9	GGCCGTGCCAAGCCTGATCC	-15	rU:dT	0.652	(0.612, 0.692)		0.223	0.186	20	50
MARCH9_-_58148936.23-P1P2_162	MARCH9_-_58148936.23-P1P2	MARCH9	GGCCGAACCAAGCCTGATCC	-14	rA:dC	0.451	(0.409, 0.494)		0.256	0.201	30	60
MARCH9_-_58148936.23-P1P2_167	MARCH9_-_58148936.23-P1P2	MARCH9	GGCCGACCCAAGCCTGATCC	-14	rC:dC	0.371	(0.333, 0.409)		0.256	0.165	20	50
MARCH9_-_58148936.23-P1P2_170	MARCH9_-_58148936.23-P1P2	MARCH9	GGCCGATCCAAGCCTGATCC	-14	rU:dC	0.419	(0.379, 0.459)		0.256	0.165	30	60
MARCH9_-_58148936.23-P1P2_173	MARCH9_-_58148936.23-P1P2	MARCH9	GGCCGAGACAAGCCTGATCC	-13	rA:dG	0.488	(0.449, 0.528)		0.259	0.164	40	50
MARCH9_-_58148936.23-P1P2_176	MARCH9_-_58148936.23-P1P2	MARCH9	GGCCGAGGCAAGCCTGATCC	-13	rG:dG	0.624	(0.587, 0.662)		0.259	0.212	30	40
MARCH9_-_58148936.23-P1P2_181	MARCH9_-_58148936.23-P1P2	MARCH9	GGCCGAGTCAAGCCTGATCC	-13	rU:dG	0.664	(0.632, 0.695)		0.259	0.192	30	50
MARCH9_-_58148936.23-P1P2_185	MARCH9_-_58148936.23-P1P2	MARCH9	GGCCGAGCAAAGCCTGATCC	-12	rA:dG	0.358	(0.320, 0.396)		0.259	0.164	20	60
MARCH9_-_58148936.23-P1P2_188	MARCH9_-_58148936.23-P1P2	MARCH9	GGCCGAGCGAAGCCTGATCC	-12	rG:dG	0.496	(0.458, 0.533)		0.259	0.212	40	50
MARCH9_-_58148936.23-P1P2_193	MARCH9_-_58148936.23-P1P2	MARCH9	GGCCGAGCTAAGCCTGATCC	-12	rU:dG	0.602	(0.569, 0.636)		0.259	0.192	30	50
MARCH9_-_58148936.23-P1P2_201	MARCH9_-_58148936.23-P1P2	MARCH9	GGCCGAGCCGAGCCTGATCC	-11	rG:dT	0.701	(0.675, 0.727)		0.242	0.235	20	40
MARCH9_-_58148936.23-P1P2_204	MARCH9_-_58148936.23-P1P2	MARCH9	GGCCGAGCCCAGCCTGATCC	-11	rC:dT	0.303	(0.270, 0.337)		0.242	0.209	30	30
MARCH9_-_58148936.23-P1P2_207	MARCH9_-_58148936.23-P1P2	MARCH9	GGCCGAGCCTAGCCTGATCC	-11	rU:dT	0.372	(0.339, 0.406)		0.242	0.186	30	40
MARCH9_-_58148936.23-P1P2_213	MARCH9_-_58148936.23-P1P2	MARCH9	GGCCGAGCCAGGCCTGATCC	-10	rG:dT	0.673	(0.646, 0.700)		0.204	0.235	40	40
MARCH9_-_58148936.23-P1P2_216	MARCH9_-_58148936.23-P1P2	MARCH9	GGCCGAGCCACGCCTGATCC	-10	rC:dT	0.216	(0.183, 0.248)		0.204	0.209	50	60
MARCH9_-_58148936.23-P1P2_219	MARCH9_-_58148936.23-P1P2	MARCH9	GGCCGAGCCATGCCTGATCC	-10	rU:dT	0.249	(0.218, 0.280)		0.204	0.186	30	50
MARCH9_-_58148936.23-P1P2_222	MARCH9_-_58148936.23-P1P2	MARCH9	GGCCGAGCCAAACCTGATCC	-9	rA:dC	0.066	(0.047, 0.084)		0.191	0.201	30	30
MARCH9_-_58148936.23-P1P2_227	MARCH9_-_58148936.23-P1P2	MARCH9	GGCCGAGCCAACCCTGATCC	-9	rC:dC	0.056	(0.041, 0.071)		0.191	0.165	20	50
MARCH9_-_58148936.23-P1P2_230	MARCH9_-_58148936.23-P1P2	MARCH9	GGCCGAGCCAATCCTGATCC	-9	rU:dC	0.042	(0.028, 0.055)		0.191	0.165	40	50
MARCH9_-_58148936.23-P1P2_233	MARCH9_-_58148936.23-P1P2	MARCH9	GGCCGAGCCAAGACTGATCC	-8	rA:dG	0.028	(0.010, 0.046)		0.181	0.164	30	30
MARCH9_-_58148936.23-P1P2_236	MARCH9_-_58148936.23-P1P2	MARCH9	GGCCGAGCCAAGGCTGATCC	-8	rG:dG	0.183	(0.160, 0.207)		0.181	0.212	30	30
MARCH9_-_58148936.23-P1P2_241	MARCH9_-_58148936.23-P1P2	MARCH9	GGCCGAGCCAAGTCTGATCC	-8	rU:dG	0.281	(0.246, 0.316)		0.181	0.192	40	50
MARCH9_-_58148936.23-P1P2_245	MARCH9_-_58148936.23-P1P2	MARCH9	GGCCGAGCCAAGCATGATCC	-7	rA:dG	0.004	(-0.009, 0.018)		0.120	0.164	30	50
MARCH9_-_58148936.23-P1P2_248	MARCH9_-_58148936.23-P1P2	MARCH9	GGCCGAGCCAAGCGTGATCC	-7	rG:dG	0.037	(0.028, 0.047)		0.120	0.212	40	60
MARCH9_-_58148936.23-P1P2_253	MARCH9_-_58148936.23-P1P2	MARCH9	GGCCGAGCCAAGCTTGATCC	-7	rU:dG	0.030	(0.013, 0.047)		0.120	0.192	40	50
MARCH9_-_58148936.23-P1P2_256	MARCH9_-_58148936.23-P1P2	MARCH9	GGCCGAGCCAAGCCAGATCC	-6	rA:dA	0.088	(0.069, 0.107)		0.139	0.182	30	40
MARCH9_-_58148936.23-P1P2_259	MARCH9_-_58148936.23-P1P2	MARCH9	GGCCGAGCCAAGCCGGATCC	-6	rG:dA	0.075	(0.060, 0.091)		0.139	0.200	30	50
MARCH9_-_58148936.23-P1P2_262	MARCH9_-_58148936.23-P1P2	MARCH9	GGCCGAGCCAAGCCCGATCC	-6	rC:dA	0.158	(0.130, 0.186)		0.139	0.225	40	50
MARCH9_-_58148936.23-P1P2_270	MARCH9_-_58148936.23-P1P2	MARCH9	GGCCGAGCCAAGCCTAATCC	-5	rA:dC	0.055	(0.038, 0.071)		0.130	0.201	30	60
MARCH9_-_58148936.23-P1P2_275	MARCH9_-_58148936.23-P1P2	MARCH9	GGCCGAGCCAAGCCTCATCC	-5	rC:dC	0.029	(0.016, 0.042)		0.130	0.165	20	40
MARCH9_-_58148936.23-P1P2_278	MARCH9_-_58148936.23-P1P2	MARCH9	GGCCGAGCCAAGCCTTATCC	-5	rU:dC	0.029	(0.015, 0.043)		0.130	0.165	40	50
MARCH9_-_58148936.23-P1P2_285	MARCH9_-_58148936.23-P1P2	MARCH9	GGCCGAGCCAAGCCTGGTCC	-4	rG:dT	0.326	(0.302, 0.350)		0.147	0.235	30	30
MARCH9_-_58148936.23-P1P2_288	MARCH9_-_58148936.23-P1P2	MARCH9	GGCCGAGCCAAGCCTGCTCC	-4	rC:dT	0.070	(0.053, 0.087)		0.147	0.209	30	30
MARCH9_-_58148936.23-P1P2_291	MARCH9_-_58148936.23-P1P2	MARCH9	GGCCGAGCCAAGCCTGTTCC	-4	rU:dT	0.091	(0.072, 0.110)		0.147	0.186	40	50
MARCH9_-_58148936.23-P1P2_292	MARCH9_-_58148936.23-P1P2	MARCH9	GGCCGAGCCAAGCCTGAACC	-3	rA:dA	0.074	(0.057, 0.091)		0.116	0.182	30	50
MARCH9_-_58148936.23-P1P2_295	MARCH9_-_58148936.23-P1P2	MARCH9	GGCCGAGCCAAGCCTGAGCC	-3	rG:dA	0.120	(0.102, 0.138)		0.116	0.200	30	30
MARCH9_-_58148936.23-P1P2_298	MARCH9_-_58148936.23-P1P2	MARCH9	GGCCGAGCCAAGCCTGACCC	-3	rC:dA	0.114	(0.095, 0.134)		0.116	0.225	30	30
MARCH9_-_58148936.23-P1P2_305	MARCH9_-_58148936.23-P1P2	MARCH9	GGCCGAGCCAAGCCTGATAC	-2	rA:dG	0.033	(0.019, 0.048)		0.113	0.164	40	60
MARCH9_-_58148936.23-P1P2_308	MARCH9_-_58148936.23-P1P2	MARCH9	GGCCGAGCCAAGCCTGATGC	-2	rG:dG	0.066	(0.052, 0.081)		0.113	0.212	30	50
MARCH9_-_58148936.23-P1P2_313	MARCH9_-_58148936.23-P1P2	MARCH9	GGCCGAGCCAAGCCTGATTC	-2	rU:dG	0.062	(0.046, 0.077)		0.113	0.192	30	50
MARCH9_-_58148936.23-P1P2_317	MARCH9_-_58148936.23-P1P2	MARCH9	GGCCGAGCCAAGCCTGATCA	-1	rA:dG	0.017	(0.003, 0.032)		0.105	0.164	40	50
MARCH9_-_58148936.23-P1P2_320	MARCH9_-_58148936.23-P1P2	MARCH9	GGCCGAGCCAAGCCTGATCG	-1	rG:dG	0.055	(0.042, 0.068)		0.105	0.212	50	60
MARCH9_-_58148936.23-P1P2_325	MARCH9_-_58148936.23-P1P2	MARCH9	GGCCGAGCCAAGCCTGATCT	-1	rU:dG	0.031	(0.017, 0.045)		0.105	0.192	30	50
MARCKSL1_+_32801602.23-P1P2	MARCKSL1_+_32801602.23-P1P2	MARCKSL1	GAGAGCTCCAAGGCTCCCCG			1.000					30	50
MARCKSL1_+_32801602.23-P1P2_105	MARCKSL1_+_32801602.23-P1P2	MARCKSL1	GGGAGCTCCAAGGCTCCCCG	-19	rG:dT	1.001	(0.967, 1.035)		0.260	0.235	40	40
MARCKSL1_+_32801602.23-P1P2_108	MARCKSL1_+_32801602.23-P1P2	MARCKSL1	GCGAGCTCCAAGGCTCCCCG	-19	rC:dT	0.962	(0.928, 0.995)		0.260	0.209	30	40
MARCKSL1_+_32801602.23-P1P2_111	MARCKSL1_+_32801602.23-P1P2	MARCKSL1	GTGAGCTCCAAGGCTCCCCG	-19	rU:dT	0.924	(0.895, 0.952)		0.260	0.186	30	50
MARCKSL1_+_32801602.23-P1P2_114	MARCKSL1_+_32801602.23-P1P2	MARCKSL1	GAAAGCTCCAAGGCTCCCCG	-18	rA:dC	0.911	(0.880, 0.941)		0.218	0.201	30	40
MARCKSL1_+_32801602.23-P1P2_119	MARCKSL1_+_32801602.23-P1P2	MARCKSL1	GACAGCTCCAAGGCTCCCCG	-18	rC:dC	0.940	(0.912, 0.967)		0.218	0.165	30	50
MARCKSL1_+_32801602.23-P1P2_122	MARCKSL1_+_32801602.23-P1P2	MARCKSL1	GATAGCTCCAAGGCTCCCCG	-18	rU:dC	0.910	(0.881, 0.939)		0.218	0.165	40	50
MARCKSL1_+_32801602.23-P1P2_129	MARCKSL1_+_32801602.23-P1P2	MARCKSL1	GAGGGCTCCAAGGCTCCCCG	-17	rG:dT	0.980	(0.945, 1.015)		0.274	0.235	30	40
MARCKSL1_+_32801602.23-P1P2_132	MARCKSL1_+_32801602.23-P1P2	MARCKSL1	GAGCGCTCCAAGGCTCCCCG	-17	rC:dT	0.898	(0.867, 0.928)		0.274	0.209	30	50
MARCKSL1_+_32801602.23-P1P2_135	MARCKSL1_+_32801602.23-P1P2	MARCKSL1	GAGTGCTCCAAGGCTCCCCG	-17	rU:dT	0.863	(0.832, 0.895)		0.274	0.186	40	40
MARCKSL1_+_32801602.23-P1P2_138	MARCKSL1_+_32801602.23-P1P2	MARCKSL1	GAGAACTCCAAGGCTCCCCG	-16	rA:dC	0.766	(0.733, 0.798)		0.261	0.201	20	50
MARCKSL1_+_32801602.23-P1P2_143	MARCKSL1_+_32801602.23-P1P2	MARCKSL1	GAGACCTCCAAGGCTCCCCG	-16	rC:dC	0.742	(0.716, 0.767)		0.261	0.165	30	40
MARCKSL1_+_32801602.23-P1P2_146	MARCKSL1_+_32801602.23-P1P2	MARCKSL1	GAGATCTCCAAGGCTCCCCG	-16	rU:dC	0.677	(0.648, 0.706)		0.261	0.165	30	50
MARCKSL1_+_32801602.23-P1P2_149	MARCKSL1_+_32801602.23-P1P2	MARCKSL1	GAGAGATCCAAGGCTCCCCG	-15	rA:dG	0.679	(0.649, 0.709)		0.223	0.164	30	50
MARCKSL1_+_32801602.23-P1P2_152	MARCKSL1_+_32801602.23-P1P2	MARCKSL1	GAGAGGTCCAAGGCTCCCCG	-15	rG:dG	0.750	(0.718, 0.781)		0.223	0.212	30	50
MARCKSL1_+_32801602.23-P1P2_157	MARCKSL1_+_32801602.23-P1P2	MARCKSL1	GAGAGTTCCAAGGCTCCCCG	-15	rU:dG	0.799	(0.768, 0.830)		0.223	0.192	30	60
MARCKSL1_+_32801602.23-P1P2_160	MARCKSL1_+_32801602.23-P1P2	MARCKSL1	GAGAGCACCAAGGCTCCCCG	-14	rA:dA	0.736	(0.706, 0.765)		0.256	0.182	40	50
MARCKSL1_+_32801602.23-P1P2_163	MARCKSL1_+_32801602.23-P1P2	MARCKSL1	GAGAGCGCCAAGGCTCCCCG	-14	rG:dA	0.736	(0.705, 0.766)		0.256	0.200	30	50
MARCKSL1_+_32801602.23-P1P2_166	MARCKSL1_+_32801602.23-P1P2	MARCKSL1	GAGAGCCCCAAGGCTCCCCG	-14	rC:dA	0.746	(0.720, 0.772)		0.256	0.225	30	40
MARCKSL1_+_32801602.23-P1P2_173	MARCKSL1_+_32801602.23-P1P2	MARCKSL1	GAGAGCTACAAGGCTCCCCG	-13	rA:dG	0.642	(0.611, 0.673)		0.259	0.164	40	50
MARCKSL1_+_32801602.23-P1P2_176	MARCKSL1_+_32801602.23-P1P2	MARCKSL1	GAGAGCTGCAAGGCTCCCCG	-13	rG:dG	0.700	(0.670, 0.730)		0.259	0.212	40	40
MARCKSL1_+_32801602.23-P1P2_181	MARCKSL1_+_32801602.23-P1P2	MARCKSL1	GAGAGCTTCAAGGCTCCCCG	-13	rU:dG	0.764	(0.737, 0.792)		0.259	0.192	40	50
MARCKSL1_+_32801602.23-P1P2_185	MARCKSL1_+_32801602.23-P1P2	MARCKSL1	GAGAGCTCAAAGGCTCCCCG	-12	rA:dG	0.549	(0.511, 0.587)		0.259	0.164	30	30
MARCKSL1_+_32801602.23-P1P2_188	MARCKSL1_+_32801602.23-P1P2	MARCKSL1	GAGAGCTCGAAGGCTCCCCG	-12	rG:dG	0.661	(0.627, 0.696)		0.259	0.212	30	50
MARCKSL1_+_32801602.23-P1P2_193	MARCKSL1_+_32801602.23-P1P2	MARCKSL1	GAGAGCTCTAAGGCTCCCCG	-12	rU:dG	0.718	(0.695, 0.742)		0.259	0.192	40	50
MARCKSL1_+_32801602.23-P1P2_201	MARCKSL1_+_32801602.23-P1P2	MARCKSL1	GAGAGCTCCGAGGCTCCCCG	-11	rG:dT	0.809	(0.782, 0.836)		0.242	0.235	30	30
MARCKSL1_+_32801602.23-P1P2_204	MARCKSL1_+_32801602.23-P1P2	MARCKSL1	GAGAGCTCCCAGGCTCCCCG	-11	rC:dT	0.467	(0.427, 0.507)		0.242	0.209	20	40
MARCKSL1_+_32801602.23-P1P2_207	MARCKSL1_+_32801602.23-P1P2	MARCKSL1	GAGAGCTCCTAGGCTCCCCG	-11	rU:dT	0.536	(0.505, 0.566)		0.242	0.186	40	40
MARCKSL1_+_32801602.23-P1P2_213	MARCKSL1_+_32801602.23-P1P2	MARCKSL1	GAGAGCTCCAGGGCTCCCCG	-10	rG:dT	0.786	(0.757, 0.815)		0.204	0.235	20	40
MARCKSL1_+_32801602.23-P1P2_216	MARCKSL1_+_32801602.23-P1P2	MARCKSL1	GAGAGCTCCACGGCTCCCCG	-10	rC:dT	0.435	(0.398, 0.472)		0.204	0.209	30	50
MARCKSL1_+_32801602.23-P1P2_219	MARCKSL1_+_32801602.23-P1P2	MARCKSL1	GAGAGCTCCATGGCTCCCCG	-10	rU:dT	0.471	(0.439, 0.502)		0.204	0.186	30	40
MARCKSL1_+_32801602.23-P1P2_222	MARCKSL1_+_32801602.23-P1P2	MARCKSL1	GAGAGCTCCAAAGCTCCCCG	-9	rA:dC	0.104	(0.085, 0.123)		0.191	0.201	30	60
MARCKSL1_+_32801602.23-P1P2_227	MARCKSL1_+_32801602.23-P1P2	MARCKSL1	GAGAGCTCCAACGCTCCCCG	-9	rC:dC	0.062	(0.049, 0.074)		0.191	0.165	30	40
MARCKSL1_+_32801602.23-P1P2_230	MARCKSL1_+_32801602.23-P1P2	MARCKSL1	GAGAGCTCCAATGCTCCCCG	-9	rU:dC	0.063	(0.051, 0.075)		0.191	0.165	40	50
MARCKSL1_+_32801602.23-P1P2_234	MARCKSL1_+_32801602.23-P1P2	MARCKSL1	GAGAGCTCCAAGACTCCCCG	-8	rA:dC	0.171	(0.144, 0.198)		0.181	0.201	20	40
MARCKSL1_+_32801602.23-P1P2_239	MARCKSL1_+_32801602.23-P1P2	MARCKSL1	GAGAGCTCCAAGCCTCCCCG	-8	rC:dC	0.097	(0.082, 0.112)		0.181	0.165	30	40
MARCKSL1_+_32801602.23-P1P2_242	MARCKSL1_+_32801602.23-P1P2	MARCKSL1	GAGAGCTCCAAGTCTCCCCG	-8	rU:dC	0.076	(0.061, 0.091)		0.181	0.165	30	50
MARCKSL1_+_32801602.23-P1P2_245	MARCKSL1_+_32801602.23-P1P2	MARCKSL1	GAGAGCTCCAAGGATCCCCG	-7	rA:dG	0.097	(0.082, 0.113)		0.120	0.164	30	50
MARCKSL1_+_32801602.23-P1P2_248	MARCKSL1_+_32801602.23-P1P2	MARCKSL1	GAGAGCTCCAAGGGTCCCCG	-7	rG:dG	0.155	(0.138, 0.172)		0.120	0.212	30	50
MARCKSL1_+_32801602.23-P1P2_253	MARCKSL1_+_32801602.23-P1P2	MARCKSL1	GAGAGCTCCAAGGTTCCCCG	-7	rU:dG	0.158	(0.137, 0.178)		0.120	0.192	30	50
MARCKSL1_+_32801602.23-P1P2_256	MARCKSL1_+_32801602.23-P1P2	MARCKSL1	GAGAGCTCCAAGGCACCCCG	-6	rA:dA	0.183	(0.158, 0.208)		0.139	0.182	40	50
MARCKSL1_+_32801602.23-P1P2_259	MARCKSL1_+_32801602.23-P1P2	MARCKSL1	GAGAGCTCCAAGGCGCCCCG	-6	rG:dA	0.123	(0.107, 0.139)		0.139	0.200	30	40
MARCKSL1_+_32801602.23-P1P2_262	MARCKSL1_+_32801602.23-P1P2	MARCKSL1	GAGAGCTCCAAGGCCCCCCG	-6	rC:dA	0.309	(0.280, 0.337)		0.139	0.225	30	40
MARCKSL1_+_32801602.23-P1P2_269	MARCKSL1_+_32801602.23-P1P2	MARCKSL1	GAGAGCTCCAAGGCTACCCG	-5	rA:dG	0.092	(0.078, 0.106)		0.130	0.164	50	60
MARCKSL1_+_32801602.23-P1P2_272	MARCKSL1_+_32801602.23-P1P2	MARCKSL1	GAGAGCTCCAAGGCTGCCCG	-5	rG:dG	0.113	(0.093, 0.133)		0.130	0.212	30	30
MARCKSL1_+_32801602.23-P1P2_277	MARCKSL1_+_32801602.23-P1P2	MARCKSL1	GAGAGCTCCAAGGCTTCCCG	-5	rU:dG	0.145	(0.124, 0.167)		0.130	0.192	40	50
MARCKSL1_+_32801602.23-P1P2_281	MARCKSL1_+_32801602.23-P1P2	MARCKSL1	GAGAGCTCCAAGGCTCACCG	-4	rA:dG	0.173	(0.148, 0.197)		0.147	0.164	30	40
MARCKSL1_+_32801602.23-P1P2_284	MARCKSL1_+_32801602.23-P1P2	MARCKSL1	GAGAGCTCCAAGGCTCGCCG	-4	rG:dG	0.205	(0.185, 0.225)		0.147	0.212	50	50
MARCKSL1_+_32801602.23-P1P2_289	MARCKSL1_+_32801602.23-P1P2	MARCKSL1	GAGAGCTCCAAGGCTCTCCG	-4	rU:dG	0.224	(0.197, 0.252)		0.147	0.192	30	30
MARCKSL1_+_32801602.23-P1P2_293	MARCKSL1_+_32801602.23-P1P2	MARCKSL1	GAGAGCTCCAAGGCTCCACG	-3	rA:dG	0.083	(0.068, 0.099)		0.116	0.164	30	40
MARCKSL1_+_32801602.23-P1P2_296	MARCKSL1_+_32801602.23-P1P2	MARCKSL1	GAGAGCTCCAAGGCTCCGCG	-3	rG:dG	0.134	(0.118, 0.151)		0.116	0.212	40	40
MARCKSL1_+_32801602.23-P1P2_301	MARCKSL1_+_32801602.23-P1P2	MARCKSL1	GAGAGCTCCAAGGCTCCTCG	-3	rU:dG	0.151	(0.133, 0.169)		0.116	0.192	10	40
MARCKSL1_+_32801602.23-P1P2_305	MARCKSL1_+_32801602.23-P1P2	MARCKSL1	GAGAGCTCCAAGGCTCCCAG	-2	rA:dG	0.112	(0.097, 0.127)		0.113	0.164	30	40
MARCKSL1_+_32801602.23-P1P2_308	MARCKSL1_+_32801602.23-P1P2	MARCKSL1	GAGAGCTCCAAGGCTCCCGG	-2	rG:dG	0.159	(0.148, 0.170)		0.113	0.212	30	50
MARCKSL1_+_32801602.23-P1P2_313	MARCKSL1_+_32801602.23-P1P2	MARCKSL1	GAGAGCTCCAAGGCTCCCTG	-2	rU:dG	0.195	(0.177, 0.213)		0.113	0.192	10	40
MARCKSL1_+_32801602.23-P1P2_318	MARCKSL1_+_32801602.23-P1P2	MARCKSL1	GAGAGCTCCAAGGCTCCCCA	-1	rA:dC	0.159	(0.141, 0.177)		0.105	0.201	30	40
MARCKSL1_+_32801602.23-P1P2_323	MARCKSL1_+_32801602.23-P1P2	MARCKSL1	GAGAGCTCCAAGGCTCCCCC	-1	rC:dC	0.095	(0.086, 0.105)		0.105	0.165	30	30
MARCKSL1_+_32801602.23-P1P2_326	MARCKSL1_+_32801602.23-P1P2	MARCKSL1	GAGAGCTCCAAGGCTCCCCT	-1	rU:dC	0.099	(0.088, 0.110)		0.105	0.165	30	40
MARCKSL1_+_32801771.23-P1P2	MARCKSL1_+_32801771.23-P1P2	MARCKSL1	GCGGGTCGGCCGCGGAGCGG			1.000					30	40
MARCKSL1_+_32801771.23-P1P2_101	MARCKSL1_+_32801771.23-P1P2	MARCKSL1	GAGGGTCGGCCGCGGAGCGG	-19	rA:dG	0.910	(0.873, 0.948)		0.260	0.164	40	40
MARCKSL1_+_32801771.23-P1P2_104	MARCKSL1_+_32801771.23-P1P2	MARCKSL1	GGGGGTCGGCCGCGGAGCGG	-19	rG:dG	0.866	(0.830, 0.901)		0.260	0.212	30	30
MARCKSL1_+_32801771.23-P1P2_109	MARCKSL1_+_32801771.23-P1P2	MARCKSL1	GTGGGTCGGCCGCGGAGCGG	-19	rU:dG	0.862	(0.827, 0.898)		0.260	0.192	30	30
MARCKSL1_+_32801771.23-P1P2_114	MARCKSL1_+_32801771.23-P1P2	MARCKSL1	GCAGGTCGGCCGCGGAGCGG	-18	rA:dC	0.821	(0.790, 0.852)		0.218	0.201	30	40
MARCKSL1_+_32801771.23-P1P2_119	MARCKSL1_+_32801771.23-P1P2	MARCKSL1	GCCGGTCGGCCGCGGAGCGG	-18	rC:dC	0.860	(0.832, 0.888)		0.218	0.165	40	40
MARCKSL1_+_32801771.23-P1P2_122	MARCKSL1_+_32801771.23-P1P2	MARCKSL1	GCTGGTCGGCCGCGGAGCGG	-18	rU:dC	0.797	(0.770, 0.825)		0.218	0.165	30	40
MARCKSL1_+_32801771.23-P1P2_126	MARCKSL1_+_32801771.23-P1P2	MARCKSL1	GCGAGTCGGCCGCGGAGCGG	-17	rA:dC	0.778	(0.748, 0.809)		0.274	0.201	30	40
MARCKSL1_+_32801771.23-P1P2_131	MARCKSL1_+_32801771.23-P1P2	MARCKSL1	GCGCGTCGGCCGCGGAGCGG	-17	rC:dC	0.783	(0.759, 0.806)		0.274	0.165	30	30
MARCKSL1_+_32801771.23-P1P2_134	MARCKSL1_+_32801771.23-P1P2	MARCKSL1	GCGTGTCGGCCGCGGAGCGG	-17	rU:dC	0.746	(0.718, 0.773)		0.274	0.165	40	40
MARCKSL1_+_32801771.23-P1P2_138	MARCKSL1_+_32801771.23-P1P2	MARCKSL1	GCGGATCGGCCGCGGAGCGG	-16	rA:dC	0.767	(0.735, 0.799)		0.261	0.201	40	40
MARCKSL1_+_32801771.23-P1P2_143	MARCKSL1_+_32801771.23-P1P2	MARCKSL1	GCGGCTCGGCCGCGGAGCGG	-16	rC:dC	0.750	(0.719, 0.780)		0.261	0.165	30	30
MARCKSL1_+_32801771.23-P1P2_146	MARCKSL1_+_32801771.23-P1P2	MARCKSL1	GCGGTTCGGCCGCGGAGCGG	-16	rU:dC	0.698	(0.667, 0.728)		0.261	0.165	40	40
MARCKSL1_+_32801771.23-P1P2_148	MARCKSL1_+_32801771.23-P1P2	MARCKSL1	GCGGGACGGCCGCGGAGCGG	-15	rA:dA	0.804	(0.773, 0.836)		0.223	0.182	40	40
MARCKSL1_+_32801771.23-P1P2_151	MARCKSL1_+_32801771.23-P1P2	MARCKSL1	GCGGGGCGGCCGCGGAGCGG	-15	rG:dA	0.844	(0.813, 0.874)		0.223	0.200	40	40
MARCKSL1_+_32801771.23-P1P2_154	MARCKSL1_+_32801771.23-P1P2	MARCKSL1	GCGGGCCGGCCGCGGAGCGG	-15	rC:dA	0.859	(0.830, 0.888)		0.223	0.225	30	40
MARCKSL1_+_32801771.23-P1P2_161	MARCKSL1_+_32801771.23-P1P2	MARCKSL1	GCGGGTAGGCCGCGGAGCGG	-14	rA:dG	0.819	(0.783, 0.854)		0.256	0.164	30	40
MARCKSL1_+_32801771.23-P1P2_164	MARCKSL1_+_32801771.23-P1P2	MARCKSL1	GCGGGTGGGCCGCGGAGCGG	-14	rG:dG	0.844	(0.814, 0.875)		0.256	0.212	20	40
MARCKSL1_+_32801771.23-P1P2_169	MARCKSL1_+_32801771.23-P1P2	MARCKSL1	GCGGGTTGGCCGCGGAGCGG	-14	rU:dG	0.895	(0.865, 0.925)		0.256	0.192	30	50
MARCKSL1_+_32801771.23-P1P2_174	MARCKSL1_+_32801771.23-P1P2	MARCKSL1	GCGGGTCAGCCGCGGAGCGG	-13	rA:dC	0.743	(0.713, 0.774)		0.259	0.201	40	40
MARCKSL1_+_32801771.23-P1P2_179	MARCKSL1_+_32801771.23-P1P2	MARCKSL1	GCGGGTCCGCCGCGGAGCGG	-13	rC:dC	0.591	(0.555, 0.627)		0.259	0.165	40	40
MARCKSL1_+_32801771.23-P1P2_182	MARCKSL1_+_32801771.23-P1P2	MARCKSL1	GCGGGTCTGCCGCGGAGCGG	-13	rU:dC	0.741	(0.714, 0.767)		0.259	0.165	30	40
MARCKSL1_+_32801771.23-P1P2_186	MARCKSL1_+_32801771.23-P1P2	MARCKSL1	GCGGGTCGACCGCGGAGCGG	-12	rA:dC	0.685	(0.654, 0.716)		0.259	0.201	30	30
MARCKSL1_+_32801771.23-P1P2_191	MARCKSL1_+_32801771.23-P1P2	MARCKSL1	GCGGGTCGCCCGCGGAGCGG	-12	rC:dC	0.429	(0.392, 0.466)		0.259	0.165	30	40
MARCKSL1_+_32801771.23-P1P2_194	MARCKSL1_+_32801771.23-P1P2	MARCKSL1	GCGGGTCGTCCGCGGAGCGG	-12	rU:dC	0.581	(0.549, 0.614)		0.259	0.165	30	30
MARCKSL1_+_32801771.23-P1P2_197	MARCKSL1_+_32801771.23-P1P2	MARCKSL1	GCGGGTCGGACGCGGAGCGG	-11	rA:dG	0.607	(0.577, 0.637)		0.242	0.164	30	30
MARCKSL1_+_32801771.23-P1P2_200	MARCKSL1_+_32801771.23-P1P2	MARCKSL1	GCGGGTCGGGCGCGGAGCGG	-11	rG:dG	0.682	(0.661, 0.703)		0.242	0.212	20	20
MARCKSL1_+_32801771.23-P1P2_205	MARCKSL1_+_32801771.23-P1P2	MARCKSL1	GCGGGTCGGTCGCGGAGCGG	-11	rU:dG	0.756	(0.736, 0.776)		0.242	0.192	40	40
MARCKSL1_+_32801771.23-P1P2_209	MARCKSL1_+_32801771.23-P1P2	MARCKSL1	GCGGGTCGGCAGCGGAGCGG	-10	rA:dG	0.418	(0.380, 0.457)		0.204	0.164	30	30
MARCKSL1_+_32801771.23-P1P2_212	MARCKSL1_+_32801771.23-P1P2	MARCKSL1	GCGGGTCGGCGGCGGAGCGG	-10	rG:dG	0.559	(0.533, 0.586)		0.204	0.212	30	30
MARCKSL1_+_32801771.23-P1P2_217	MARCKSL1_+_32801771.23-P1P2	MARCKSL1	GCGGGTCGGCTGCGGAGCGG	-10	rU:dG	0.680	(0.653, 0.707)		0.204	0.192	30	40
MARCKSL1_+_32801771.23-P1P2_222	MARCKSL1_+_32801771.23-P1P2	MARCKSL1	GCGGGTCGGCCACGGAGCGG	-9	rA:dC	0.289	(0.262, 0.315)		0.191	0.201	30	40
MARCKSL1_+_32801771.23-P1P2_227	MARCKSL1_+_32801771.23-P1P2	MARCKSL1	GCGGGTCGGCCCCGGAGCGG	-9	rC:dC	0.209	(0.186, 0.232)		0.191	0.165	30	30
MARCKSL1_+_32801771.23-P1P2_230	MARCKSL1_+_32801771.23-P1P2	MARCKSL1	GCGGGTCGGCCTCGGAGCGG	-9	rU:dC	0.184	(0.165, 0.203)		0.191	0.165	20	40
MARCKSL1_+_32801771.23-P1P2_233	MARCKSL1_+_32801771.23-P1P2	MARCKSL1	GCGGGTCGGCCGAGGAGCGG	-8	rA:dG	0.238	(0.212, 0.264)		0.181	0.164	30	30
MARCKSL1_+_32801771.23-P1P2_236	MARCKSL1_+_32801771.23-P1P2	MARCKSL1	GCGGGTCGGCCGGGGAGCGG	-8	rG:dG	0.477	(0.448, 0.506)		0.181	0.212	20	30
MARCKSL1_+_32801771.23-P1P2_241	MARCKSL1_+_32801771.23-P1P2	MARCKSL1	GCGGGTCGGCCGTGGAGCGG	-8	rU:dG	0.562	(0.528, 0.596)		0.181	0.192	30	40
MARCKSL1_+_32801771.23-P1P2_246	MARCKSL1_+_32801771.23-P1P2	MARCKSL1	GCGGGTCGGCCGCAGAGCGG	-7	rA:dC	0.225	(0.203, 0.248)		0.120	0.201	40	40
MARCKSL1_+_32801771.23-P1P2_251	MARCKSL1_+_32801771.23-P1P2	MARCKSL1	GCGGGTCGGCCGCCGAGCGG	-7	rC:dC	0.082	(0.070, 0.094)		0.120	0.165	30	40
MARCKSL1_+_32801771.23-P1P2_254	MARCKSL1_+_32801771.23-P1P2	MARCKSL1	GCGGGTCGGCCGCTGAGCGG	-7	rU:dC	0.084	(0.070, 0.098)		0.120	0.165	40	40
MARCKSL1_+_32801771.23-P1P2_258	MARCKSL1_+_32801771.23-P1P2	MARCKSL1	GCGGGTCGGCCGCGAAGCGG	-6	rA:dC	0.269	(0.241, 0.296)		0.139	0.201	30	30
MARCKSL1_+_32801771.23-P1P2_263	MARCKSL1_+_32801771.23-P1P2	MARCKSL1	GCGGGTCGGCCGCGCAGCGG	-6	rC:dC	0.090	(0.075, 0.104)		0.139	0.165	30	30
MARCKSL1_+_32801771.23-P1P2_266	MARCKSL1_+_32801771.23-P1P2	MARCKSL1	GCGGGTCGGCCGCGTAGCGG	-6	rU:dC	0.108	(0.092, 0.123)		0.139	0.165	30	50
MARCKSL1_+_32801771.23-P1P2_273	MARCKSL1_+_32801771.23-P1P2	MARCKSL1	GCGGGTCGGCCGCGGGGCGG	-5	rG:dT	0.441	(0.420, 0.462)		0.130	0.235	20	20
MARCKSL1_+_32801771.23-P1P2_276	MARCKSL1_+_32801771.23-P1P2	MARCKSL1	GCGGGTCGGCCGCGGCGCGG	-5	rC:dT	0.174	(0.154, 0.195)		0.130	0.209	20	30
MARCKSL1_+_32801771.23-P1P2_279	MARCKSL1_+_32801771.23-P1P2	MARCKSL1	GCGGGTCGGCCGCGGTGCGG	-5	rU:dT	0.186	(0.164, 0.207)		0.130	0.186	20	40
MARCKSL1_+_32801771.23-P1P2_282	MARCKSL1_+_32801771.23-P1P2	MARCKSL1	GCGGGTCGGCCGCGGAACGG	-4	rA:dC	0.144	(0.121, 0.166)		0.147	0.201	50	50
MARCKSL1_+_32801771.23-P1P2_287	MARCKSL1_+_32801771.23-P1P2	MARCKSL1	GCGGGTCGGCCGCGGACCGG	-4	rC:dC	0.034	(0.021, 0.047)		0.147	0.165	40	40
MARCKSL1_+_32801771.23-P1P2_290	MARCKSL1_+_32801771.23-P1P2	MARCKSL1	GCGGGTCGGCCGCGGATCGG	-4	rU:dC	0.044	(0.030, 0.059)		0.147	0.165	30	30
MARCKSL1_+_32801771.23-P1P2_293	MARCKSL1_+_32801771.23-P1P2	MARCKSL1	GCGGGTCGGCCGCGGAGAGG	-3	rA:dG	0.143	(0.123, 0.163)		0.116	0.164	30	30
MARCKSL1_+_32801771.23-P1P2_296	MARCKSL1_+_32801771.23-P1P2	MARCKSL1	GCGGGTCGGCCGCGGAGGGG	-3	rG:dG	0.287	(0.266, 0.307)		0.116	0.212	10	30
MARCKSL1_+_32801771.23-P1P2_301	MARCKSL1_+_32801771.23-P1P2	MARCKSL1	GCGGGTCGGCCGCGGAGTGG	-3	rU:dG	0.225	(0.204, 0.247)		0.116	0.192	30	30
MARCKSL1_+_32801771.23-P1P2_306	MARCKSL1_+_32801771.23-P1P2	MARCKSL1	GCGGGTCGGCCGCGGAGCAG	-2	rA:dC	0.115	(0.101, 0.128)		0.113	0.201	40	40
MARCKSL1_+_32801771.23-P1P2_311	MARCKSL1_+_32801771.23-P1P2	MARCKSL1	GCGGGTCGGCCGCGGAGCCG	-2	rC:dC	0.052	(0.041, 0.063)		0.113	0.165	20	20
MARCKSL1_+_32801771.23-P1P2_314	MARCKSL1_+_32801771.23-P1P2	MARCKSL1	GCGGGTCGGCCGCGGAGCTG	-2	rU:dC	0.054	(0.044, 0.064)		0.113	0.165	30	30
MARCKSL1_+_32801771.23-P1P2_318	MARCKSL1_+_32801771.23-P1P2	MARCKSL1	GCGGGTCGGCCGCGGAGCGA	-1	rA:dC	0.119	(0.099, 0.139)		0.105	0.201	30	40
MARCKSL1_+_32801771.23-P1P2_323	MARCKSL1_+_32801771.23-P1P2	MARCKSL1	GCGGGTCGGCCGCGGAGCGC	-1	rC:dC	0.054	(0.043, 0.064)		0.105	0.165	30	30
MARCKSL1_+_32801771.23-P1P2_326	MARCKSL1_+_32801771.23-P1P2	MARCKSL1	GCGGGTCGGCCGCGGAGCGT	-1	rU:dC	0.067	(0.058, 0.077)		0.105	0.165	40	40
MARCKSL1_+_32801790.23-P1P2	MARCKSL1_+_32801790.23-P1P2	MARCKSL1	GCGGCGGCGGGCGCAGCTAG			1.000					40	40
MARCKSL1_+_32801790.23-P1P2_101	MARCKSL1_+_32801790.23-P1P2	MARCKSL1	GAGGCGGCGGGCGCAGCTAG	-19	rA:dG	0.801	(0.775, 0.828)		0.260	0.164	40	40
MARCKSL1_+_32801790.23-P1P2_104	MARCKSL1_+_32801790.23-P1P2	MARCKSL1	GGGGCGGCGGGCGCAGCTAG	-19	rG:dG	0.754	(0.728, 0.781)		0.260	0.212	40	40
MARCKSL1_+_32801790.23-P1P2_109	MARCKSL1_+_32801790.23-P1P2	MARCKSL1	GTGGCGGCGGGCGCAGCTAG	-19	rU:dG	0.717	(0.691, 0.744)		0.260	0.192	50	50
MARCKSL1_+_32801790.23-P1P2_114	MARCKSL1_+_32801790.23-P1P2	MARCKSL1	GCAGCGGCGGGCGCAGCTAG	-18	rA:dC	0.659	(0.636, 0.682)		0.218	0.201	40	50
MARCKSL1_+_32801790.23-P1P2_119	MARCKSL1_+_32801790.23-P1P2	MARCKSL1	GCCGCGGCGGGCGCAGCTAG	-18	rC:dC	0.713	(0.692, 0.734)		0.218	0.165	30	40
MARCKSL1_+_32801790.23-P1P2_122	MARCKSL1_+_32801790.23-P1P2	MARCKSL1	GCTGCGGCGGGCGCAGCTAG	-18	rU:dC	0.674	(0.655, 0.693)		0.218	0.165	40	40
MARCKSL1_+_32801790.23-P1P2_126	MARCKSL1_+_32801790.23-P1P2	MARCKSL1	GCGACGGCGGGCGCAGCTAG	-17	rA:dC	0.601	(0.575, 0.627)		0.274	0.201	40	40
MARCKSL1_+_32801790.23-P1P2_131	MARCKSL1_+_32801790.23-P1P2	MARCKSL1	GCGCCGGCGGGCGCAGCTAG	-17	rC:dC	0.605	(0.575, 0.635)		0.274	0.165	40	40
MARCKSL1_+_32801790.23-P1P2_134	MARCKSL1_+_32801790.23-P1P2	MARCKSL1	GCGTCGGCGGGCGCAGCTAG	-17	rU:dC	0.576	(0.542, 0.610)		0.274	0.165	50	50
MARCKSL1_+_32801790.23-P1P2_137	MARCKSL1_+_32801790.23-P1P2	MARCKSL1	GCGGAGGCGGGCGCAGCTAG	-16	rA:dG	0.567	(0.533, 0.601)		0.261	0.164	40	50
MARCKSL1_+_32801790.23-P1P2_140	MARCKSL1_+_32801790.23-P1P2	MARCKSL1	GCGGGGGCGGGCGCAGCTAG	-16	rG:dG	0.588	(0.556, 0.621)		0.261	0.212	30	40
MARCKSL1_+_32801790.23-P1P2_145	MARCKSL1_+_32801790.23-P1P2	MARCKSL1	GCGGTGGCGGGCGCAGCTAG	-16	rU:dG	0.636	(0.610, 0.663)		0.261	0.192	40	40
MARCKSL1_+_32801790.23-P1P2_150	MARCKSL1_+_32801790.23-P1P2	MARCKSL1	GCGGCAGCGGGCGCAGCTAG	-15	rA:dC	0.521	(0.482, 0.560)		0.223	0.201	40	40
MARCKSL1_+_32801790.23-P1P2_155	MARCKSL1_+_32801790.23-P1P2	MARCKSL1	GCGGCCGCGGGCGCAGCTAG	-15	rC:dC	0.509	(0.469, 0.550)		0.223	0.165	40	40
MARCKSL1_+_32801790.23-P1P2_158	MARCKSL1_+_32801790.23-P1P2	MARCKSL1	GCGGCTGCGGGCGCAGCTAG	-15	rU:dC	0.533	(0.486, 0.580)		0.223	0.165	40	40
MARCKSL1_+_32801790.23-P1P2_162	MARCKSL1_+_32801790.23-P1P2	MARCKSL1	GCGGCGACGGGCGCAGCTAG	-14	rA:dC	0.588	(0.549, 0.627)		0.256	0.201	40	40
MARCKSL1_+_32801790.23-P1P2_167	MARCKSL1_+_32801790.23-P1P2	MARCKSL1	GCGGCGCCGGGCGCAGCTAG	-14	rC:dC	0.475	(0.433, 0.517)		0.256	0.165	30	30
MARCKSL1_+_32801790.23-P1P2_170	MARCKSL1_+_32801790.23-P1P2	MARCKSL1	GCGGCGTCGGGCGCAGCTAG	-14	rU:dC	0.578	(0.529, 0.627)		0.256	0.165	40	40
MARCKSL1_+_32801790.23-P1P2_173	MARCKSL1_+_32801790.23-P1P2	MARCKSL1	GCGGCGGAGGGCGCAGCTAG	-13	rA:dG	0.574	(0.543, 0.606)		0.259	0.164	30	40
MARCKSL1_+_32801790.23-P1P2_176	MARCKSL1_+_32801790.23-P1P2	MARCKSL1	GCGGCGGGGGGCGCAGCTAG	-13	rG:dG	0.649	(0.621, 0.677)		0.259	0.212	40	40
MARCKSL1_+_32801790.23-P1P2_181	MARCKSL1_+_32801790.23-P1P2	MARCKSL1	GCGGCGGTGGGCGCAGCTAG	-13	rU:dG	0.688	(0.662, 0.714)		0.259	0.192	40	50
MARCKSL1_+_32801790.23-P1P2_186	MARCKSL1_+_32801790.23-P1P2	MARCKSL1	GCGGCGGCAGGCGCAGCTAG	-12	rA:dC	0.436	(0.399, 0.472)		0.259	0.201	30	50
MARCKSL1_+_32801790.23-P1P2_191	MARCKSL1_+_32801790.23-P1P2	MARCKSL1	GCGGCGGCCGGCGCAGCTAG	-12	rC:dC	0.226	(0.192, 0.260)		0.259	0.165	30	30
MARCKSL1_+_32801790.23-P1P2_194	MARCKSL1_+_32801790.23-P1P2	MARCKSL1	GCGGCGGCTGGCGCAGCTAG	-12	rU:dC	0.363	(0.322, 0.404)		0.259	0.165	40	50
MARCKSL1_+_32801790.23-P1P2_198	MARCKSL1_+_32801790.23-P1P2	MARCKSL1	GCGGCGGCGAGCGCAGCTAG	-11	rA:dC	0.203	(0.171, 0.235)		0.242	0.201	30	30
MARCKSL1_+_32801790.23-P1P2_203	MARCKSL1_+_32801790.23-P1P2	MARCKSL1	GCGGCGGCGCGCGCAGCTAG	-11	rC:dC	0.037	(0.023, 0.051)		0.242	0.165	40	40
MARCKSL1_+_32801790.23-P1P2_206	MARCKSL1_+_32801790.23-P1P2	MARCKSL1	GCGGCGGCGTGCGCAGCTAG	-11	rU:dC	0.077	(0.055, 0.099)		0.242	0.165	50	50
MARCKSL1_+_32801790.23-P1P2_210	MARCKSL1_+_32801790.23-P1P2	MARCKSL1	GCGGCGGCGGACGCAGCTAG	-10	rA:dC	0.172	(0.147, 0.197)		0.204	0.201	40	40
MARCKSL1_+_32801790.23-P1P2_215	MARCKSL1_+_32801790.23-P1P2	MARCKSL1	GCGGCGGCGGCCGCAGCTAG	-10	rC:dC	0.058	(0.046, 0.071)		0.204	0.165	30	30
MARCKSL1_+_32801790.23-P1P2_218	MARCKSL1_+_32801790.23-P1P2	MARCKSL1	GCGGCGGCGGTCGCAGCTAG	-10	rU:dC	0.074	(0.060, 0.087)		0.204	0.165	40	50
MARCKSL1_+_32801790.23-P1P2_221	MARCKSL1_+_32801790.23-P1P2	MARCKSL1	GCGGCGGCGGGAGCAGCTAG	-9	rA:dG	0.138	(0.115, 0.162)		0.191	0.164	40	40
MARCKSL1_+_32801790.23-P1P2_224	MARCKSL1_+_32801790.23-P1P2	MARCKSL1	GCGGCGGCGGGGGCAGCTAG	-9	rG:dG	0.400	(0.374, 0.426)		0.191	0.212	30	40
MARCKSL1_+_32801790.23-P1P2_229	MARCKSL1_+_32801790.23-P1P2	MARCKSL1	GCGGCGGCGGGTGCAGCTAG	-9	rU:dG	0.510	(0.474, 0.545)		0.191	0.192	30	40
MARCKSL1_+_32801790.23-P1P2_234	MARCKSL1_+_32801790.23-P1P2	MARCKSL1	GCGGCGGCGGGCACAGCTAG	-8	rA:dC	0.092	(0.071, 0.112)		0.181	0.201	30	30
MARCKSL1_+_32801790.23-P1P2_239	MARCKSL1_+_32801790.23-P1P2	MARCKSL1	GCGGCGGCGGGCCCAGCTAG	-8	rC:dC	0.066	(0.052, 0.080)		0.181	0.165	30	30
MARCKSL1_+_32801790.23-P1P2_242	MARCKSL1_+_32801790.23-P1P2	MARCKSL1	GCGGCGGCGGGCTCAGCTAG	-8	rU:dC	0.032	(0.019, 0.045)		0.181	0.165	30	50
MARCKSL1_+_32801790.23-P1P2_245	MARCKSL1_+_32801790.23-P1P2	MARCKSL1	GCGGCGGCGGGCGAAGCTAG	-7	rA:dG	0.035	(0.021, 0.050)		0.120	0.164	40	50
MARCKSL1_+_32801790.23-P1P2_248	MARCKSL1_+_32801790.23-P1P2	MARCKSL1	GCGGCGGCGGGCGGAGCTAG	-7	rG:dG	0.100	(0.084, 0.116)		0.120	0.212	20	30
MARCKSL1_+_32801790.23-P1P2_253	MARCKSL1_+_32801790.23-P1P2	MARCKSL1	GCGGCGGCGGGCGTAGCTAG	-7	rU:dG	0.089	(0.069, 0.109)		0.120	0.192	50	50
MARCKSL1_+_32801790.23-P1P2_261	MARCKSL1_+_32801790.23-P1P2	MARCKSL1	GCGGCGGCGGGCGCGGCTAG	-6	rG:dT	0.249	(0.222, 0.276)		0.139	0.235	30	30
MARCKSL1_+_32801790.23-P1P2_264	MARCKSL1_+_32801790.23-P1P2	MARCKSL1	GCGGCGGCGGGCGCCGCTAG	-6	rC:dT	0.092	(0.075, 0.110)		0.139	0.209	30	30
MARCKSL1_+_32801790.23-P1P2_267	MARCKSL1_+_32801790.23-P1P2	MARCKSL1	GCGGCGGCGGGCGCTGCTAG	-6	rU:dT	0.078	(0.056, 0.101)		0.139	0.186	30	40
MARCKSL1_+_32801790.23-P1P2_270	MARCKSL1_+_32801790.23-P1P2	MARCKSL1	GCGGCGGCGGGCGCAACTAG	-5	rA:dC	0.061	(0.047, 0.075)		0.130	0.201	50	60
MARCKSL1_+_32801790.23-P1P2_275	MARCKSL1_+_32801790.23-P1P2	MARCKSL1	GCGGCGGCGGGCGCACCTAG	-5	rC:dC	0.035	(0.023, 0.048)		0.130	0.165	40	40
MARCKSL1_+_32801790.23-P1P2_278	MARCKSL1_+_32801790.23-P1P2	MARCKSL1	GCGGCGGCGGGCGCATCTAG	-5	rU:dC	0.030	(0.017, 0.043)		0.130	0.165	50	50
MARCKSL1_+_32801790.23-P1P2_281	MARCKSL1_+_32801790.23-P1P2	MARCKSL1	GCGGCGGCGGGCGCAGATAG	-4	rA:dG	0.105	(0.085, 0.125)		0.147	0.164	30	30
MARCKSL1_+_32801790.23-P1P2_284	MARCKSL1_+_32801790.23-P1P2	MARCKSL1	GCGGCGGCGGGCGCAGGTAG	-4	rG:dG	0.256	(0.230, 0.281)		0.147	0.212	30	30
MARCKSL1_+_32801790.23-P1P2_289	MARCKSL1_+_32801790.23-P1P2	MARCKSL1	GCGGCGGCGGGCGCAGTTAG	-4	rU:dG	0.126	(0.107, 0.145)		0.147	0.192	40	50
MARCKSL1_+_32801790.23-P1P2_292	MARCKSL1_+_32801790.23-P1P2	MARCKSL1	GCGGCGGCGGGCGCAGCAAG	-3	rA:dA	0.077	(0.061, 0.092)		0.116	0.182	30	30
MARCKSL1_+_32801790.23-P1P2_295	MARCKSL1_+_32801790.23-P1P2	MARCKSL1	GCGGCGGCGGGCGCAGCGAG	-3	rG:dA	0.143	(0.124, 0.163)		0.116	0.200	20	20
MARCKSL1_+_32801790.23-P1P2_298	MARCKSL1_+_32801790.23-P1P2	MARCKSL1	GCGGCGGCGGGCGCAGCCAG	-3	rC:dA	0.136	(0.118, 0.153)		0.116	0.225	30	30
MARCKSL1_+_32801790.23-P1P2_309	MARCKSL1_+_32801790.23-P1P2	MARCKSL1	GCGGCGGCGGGCGCAGCTGG	-2	rG:dT	0.330	(0.305, 0.356)		0.113	0.235	30	30
MARCKSL1_+_32801790.23-P1P2_312	MARCKSL1_+_32801790.23-P1P2	MARCKSL1	GCGGCGGCGGGCGCAGCTCG	-2	rC:dT	0.055	(0.041, 0.069)		0.113	0.209	20	30
MARCKSL1_+_32801790.23-P1P2_315	MARCKSL1_+_32801790.23-P1P2	MARCKSL1	GCGGCGGCGGGCGCAGCTTG	-2	rU:dT	0.068	(0.056, 0.081)		0.113	0.186	30	30
MARCKSL1_+_32801790.23-P1P2_318	MARCKSL1_+_32801790.23-P1P2	MARCKSL1	GCGGCGGCGGGCGCAGCTAA	-1	rA:dC	0.042	(0.029, 0.055)		0.105	0.201	50	50
MARCKSL1_+_32801790.23-P1P2_323	MARCKSL1_+_32801790.23-P1P2	MARCKSL1	GCGGCGGCGGGCGCAGCTAC	-1	rC:dC	0.030	(0.022, 0.038)		0.105	0.165	30	40
MARCKSL1_+_32801790.23-P1P2_326	MARCKSL1_+_32801790.23-P1P2	MARCKSL1	GCGGCGGCGGGCGCAGCTAT	-1	rU:dC	0.021	(0.012, 0.031)		0.105	0.165	40	40
MARCKSL1_+_32801809.23-P1P2	MARCKSL1_+_32801809.23-P1P2	MARCKSL1	GATTCTGGCGCGGAGCGGAG			1.000					40	50
MARCKSL1_+_32801809.23-P1P2_105	MARCKSL1_+_32801809.23-P1P2	MARCKSL1	GGTTCTGGCGCGGAGCGGAG	-19	rG:dT	0.809	(0.769, 0.848)		0.260	0.235	30	40
MARCKSL1_+_32801809.23-P1P2_108	MARCKSL1_+_32801809.23-P1P2	MARCKSL1	GCTTCTGGCGCGGAGCGGAG	-19	rC:dT	0.754	(0.717, 0.792)		0.260	0.209	40	40
MARCKSL1_+_32801809.23-P1P2_111	MARCKSL1_+_32801809.23-P1P2	MARCKSL1	GTTTCTGGCGCGGAGCGGAG	-19	rU:dT	0.639	(0.609, 0.668)		0.260	0.186	40	40
MARCKSL1_+_32801809.23-P1P2_112	MARCKSL1_+_32801809.23-P1P2	MARCKSL1	GAATCTGGCGCGGAGCGGAG	-18	rA:dA	0.778	(0.745, 0.810)		0.218	0.182	30	40
MARCKSL1_+_32801809.23-P1P2_115	MARCKSL1_+_32801809.23-P1P2	MARCKSL1	GAGTCTGGCGCGGAGCGGAG	-18	rG:dA	0.832	(0.801, 0.864)		0.218	0.200	40	40
MARCKSL1_+_32801809.23-P1P2_118	MARCKSL1_+_32801809.23-P1P2	MARCKSL1	GACTCTGGCGCGGAGCGGAG	-18	rC:dA	0.784	(0.756, 0.812)		0.218	0.225	40	40
MARCKSL1_+_32801809.23-P1P2_124	MARCKSL1_+_32801809.23-P1P2	MARCKSL1	GATACTGGCGCGGAGCGGAG	-17	rA:dA	0.750	(0.726, 0.774)		0.274	0.182	40	40
MARCKSL1_+_32801809.23-P1P2_127	MARCKSL1_+_32801809.23-P1P2	MARCKSL1	GATGCTGGCGCGGAGCGGAG	-17	rG:dA	0.783	(0.757, 0.808)		0.274	0.200	40	40
MARCKSL1_+_32801809.23-P1P2_130	MARCKSL1_+_32801809.23-P1P2	MARCKSL1	GATCCTGGCGCGGAGCGGAG	-17	rC:dA	0.742	(0.716, 0.768)		0.274	0.225	30	40
MARCKSL1_+_32801809.23-P1P2_137	MARCKSL1_+_32801809.23-P1P2	MARCKSL1	GATTATGGCGCGGAGCGGAG	-16	rA:dG	0.519	(0.483, 0.554)		0.261	0.164	40	40
MARCKSL1_+_32801809.23-P1P2_140	MARCKSL1_+_32801809.23-P1P2	MARCKSL1	GATTGTGGCGCGGAGCGGAG	-16	rG:dG	0.578	(0.545, 0.611)		0.261	0.212	40	40
MARCKSL1_+_32801809.23-P1P2_145	MARCKSL1_+_32801809.23-P1P2	MARCKSL1	GATTTTGGCGCGGAGCGGAG	-16	rU:dG	0.549	(0.510, 0.589)		0.261	0.192	30	50
MARCKSL1_+_32801809.23-P1P2_148	MARCKSL1_+_32801809.23-P1P2	MARCKSL1	GATTCAGGCGCGGAGCGGAG	-15	rA:dA	0.563	(0.537, 0.589)		0.223	0.182	40	40
MARCKSL1_+_32801809.23-P1P2_151	MARCKSL1_+_32801809.23-P1P2	MARCKSL1	GATTCGGGCGCGGAGCGGAG	-15	rG:dA	0.649	(0.620, 0.678)		0.223	0.200	40	40
MARCKSL1_+_32801809.23-P1P2_154	MARCKSL1_+_32801809.23-P1P2	MARCKSL1	GATTCCGGCGCGGAGCGGAG	-15	rC:dA	0.630	(0.602, 0.657)		0.223	0.225	40	40
MARCKSL1_+_32801809.23-P1P2_162	MARCKSL1_+_32801809.23-P1P2	MARCKSL1	GATTCTAGCGCGGAGCGGAG	-14	rA:dC	0.399	(0.363, 0.435)		0.256	0.201	40	40
MARCKSL1_+_32801809.23-P1P2_167	MARCKSL1_+_32801809.23-P1P2	MARCKSL1	GATTCTCGCGCGGAGCGGAG	-14	rC:dC	0.320	(0.280, 0.361)		0.256	0.165	40	40
MARCKSL1_+_32801809.23-P1P2_170	MARCKSL1_+_32801809.23-P1P2	MARCKSL1	GATTCTTGCGCGGAGCGGAG	-14	rU:dC	0.358	(0.313, 0.403)		0.256	0.165	40	40
MARCKSL1_+_32801809.23-P1P2_174	MARCKSL1_+_32801809.23-P1P2	MARCKSL1	GATTCTGACGCGGAGCGGAG	-13	rA:dC	0.360	(0.324, 0.397)		0.259	0.201	40	40
MARCKSL1_+_32801809.23-P1P2_179	MARCKSL1_+_32801809.23-P1P2	MARCKSL1	GATTCTGCCGCGGAGCGGAG	-13	rC:dC	0.199	(0.174, 0.223)		0.259	0.165	50	50
MARCKSL1_+_32801809.23-P1P2_182	MARCKSL1_+_32801809.23-P1P2	MARCKSL1	GATTCTGTCGCGGAGCGGAG	-13	rU:dC	0.310	(0.275, 0.345)		0.259	0.165	50	50
MARCKSL1_+_32801809.23-P1P2_185	MARCKSL1_+_32801809.23-P1P2	MARCKSL1	GATTCTGGAGCGGAGCGGAG	-12	rA:dG	0.446	(0.415, 0.477)		0.259	0.164	30	30
MARCKSL1_+_32801809.23-P1P2_188	MARCKSL1_+_32801809.23-P1P2	MARCKSL1	GATTCTGGGGCGGAGCGGAG	-12	rG:dG	0.562	(0.539, 0.586)		0.259	0.212	40	40
MARCKSL1_+_32801809.23-P1P2_193	MARCKSL1_+_32801809.23-P1P2	MARCKSL1	GATTCTGGTGCGGAGCGGAG	-12	rU:dG	0.562	(0.534, 0.591)		0.259	0.192	30	30
MARCKSL1_+_32801809.23-P1P2_198	MARCKSL1_+_32801809.23-P1P2	MARCKSL1	GATTCTGGCACGGAGCGGAG	-11	rA:dC	0.202	(0.177, 0.227)		0.242	0.201	30	50
MARCKSL1_+_32801809.23-P1P2_203	MARCKSL1_+_32801809.23-P1P2	MARCKSL1	GATTCTGGCCCGGAGCGGAG	-11	rC:dC	0.091	(0.077, 0.106)		0.242	0.165	40	40
MARCKSL1_+_32801809.23-P1P2_206	MARCKSL1_+_32801809.23-P1P2	MARCKSL1	GATTCTGGCTCGGAGCGGAG	-11	rU:dC	0.107	(0.090, 0.124)		0.242	0.165	40	40
MARCKSL1_+_32801809.23-P1P2_209	MARCKSL1_+_32801809.23-P1P2	MARCKSL1	GATTCTGGCGAGGAGCGGAG	-10	rA:dG	0.192	(0.163, 0.222)		0.204	0.164	30	30
MARCKSL1_+_32801809.23-P1P2_212	MARCKSL1_+_32801809.23-P1P2	MARCKSL1	GATTCTGGCGGGGAGCGGAG	-10	rG:dG	0.419	(0.392, 0.447)		0.204	0.212	30	40
MARCKSL1_+_32801809.23-P1P2_217	MARCKSL1_+_32801809.23-P1P2	MARCKSL1	GATTCTGGCGTGGAGCGGAG	-10	rU:dG	0.440	(0.409, 0.471)		0.204	0.192	30	50
MARCKSL1_+_32801809.23-P1P2_222	MARCKSL1_+_32801809.23-P1P2	MARCKSL1	GATTCTGGCGCAGAGCGGAG	-9	rA:dC	0.077	(0.062, 0.092)		0.191	0.201	30	40
MARCKSL1_+_32801809.23-P1P2_227	MARCKSL1_+_32801809.23-P1P2	MARCKSL1	GATTCTGGCGCCGAGCGGAG	-9	rC:dC	0.047	(0.038, 0.056)		0.191	0.165	40	40
MARCKSL1_+_32801809.23-P1P2_230	MARCKSL1_+_32801809.23-P1P2	MARCKSL1	GATTCTGGCGCTGAGCGGAG	-9	rU:dC	0.047	(0.037, 0.057)		0.191	0.165	40	40
MARCKSL1_+_32801809.23-P1P2_234	MARCKSL1_+_32801809.23-P1P2	MARCKSL1	GATTCTGGCGCGAAGCGGAG	-8	rA:dC	0.077	(0.066, 0.087)		0.181	0.201	40	40
MARCKSL1_+_32801809.23-P1P2_239	MARCKSL1_+_32801809.23-P1P2	MARCKSL1	GATTCTGGCGCGCAGCGGAG	-8	rC:dC	0.045	(0.037, 0.052)		0.181	0.165	40	50
MARCKSL1_+_32801809.23-P1P2_242	MARCKSL1_+_32801809.23-P1P2	MARCKSL1	GATTCTGGCGCGTAGCGGAG	-8	rU:dC	0.043	(0.034, 0.051)		0.181	0.165	60	60
MARCKSL1_+_32801809.23-P1P2_249	MARCKSL1_+_32801809.23-P1P2	MARCKSL1	GATTCTGGCGCGGGGCGGAG	-7	rG:dT	0.341	(0.317, 0.366)		0.120	0.235	30	30
MARCKSL1_+_32801809.23-P1P2_252	MARCKSL1_+_32801809.23-P1P2	MARCKSL1	GATTCTGGCGCGGCGCGGAG	-7	rC:dT	0.064	(0.051, 0.078)		0.120	0.209	40	40
MARCKSL1_+_32801809.23-P1P2_255	MARCKSL1_+_32801809.23-P1P2	MARCKSL1	GATTCTGGCGCGGTGCGGAG	-7	rU:dT	0.075	(0.060, 0.090)		0.120	0.186	40	40
MARCKSL1_+_32801809.23-P1P2_258	MARCKSL1_+_32801809.23-P1P2	MARCKSL1	GATTCTGGCGCGGAACGGAG	-6	rA:dC	0.181	(0.162, 0.199)		0.139	0.201	50	50
MARCKSL1_+_32801809.23-P1P2_263	MARCKSL1_+_32801809.23-P1P2	MARCKSL1	GATTCTGGCGCGGACCGGAG	-6	rC:dC	0.077	(0.066, 0.087)		0.139	0.165	40	50
MARCKSL1_+_32801809.23-P1P2_266	MARCKSL1_+_32801809.23-P1P2	MARCKSL1	GATTCTGGCGCGGATCGGAG	-6	rU:dC	0.066	(0.055, 0.076)		0.139	0.165	60	60
MARCKSL1_+_32801809.23-P1P2_269	MARCKSL1_+_32801809.23-P1P2	MARCKSL1	GATTCTGGCGCGGAGAGGAG	-5	rA:dG	0.131	(0.115, 0.146)		0.130	0.164	30	30
MARCKSL1_+_32801809.23-P1P2_272	MARCKSL1_+_32801809.23-P1P2	MARCKSL1	GATTCTGGCGCGGAGGGGAG	-5	rG:dG	0.222	(0.200, 0.244)		0.130	0.212	30	40
MARCKSL1_+_32801809.23-P1P2_277	MARCKSL1_+_32801809.23-P1P2	MARCKSL1	GATTCTGGCGCGGAGTGGAG	-5	rU:dG	0.141	(0.123, 0.158)		0.130	0.192	30	30
MARCKSL1_+_32801809.23-P1P2_282	MARCKSL1_+_32801809.23-P1P2	MARCKSL1	GATTCTGGCGCGGAGCAGAG	-4	rA:dC	0.069	(0.057, 0.082)		0.147	0.201	40	40
MARCKSL1_+_32801809.23-P1P2_287	MARCKSL1_+_32801809.23-P1P2	MARCKSL1	GATTCTGGCGCGGAGCCGAG	-4	rC:dC	0.021	(0.009, 0.032)		0.147	0.165	40	40
MARCKSL1_+_32801809.23-P1P2_290	MARCKSL1_+_32801809.23-P1P2	MARCKSL1	GATTCTGGCGCGGAGCTGAG	-4	rU:dC	0.025	(0.014, 0.037)		0.147	0.165	40	40
MARCKSL1_+_32801809.23-P1P2_294	MARCKSL1_+_32801809.23-P1P2	MARCKSL1	GATTCTGGCGCGGAGCGAAG	-3	rA:dC	0.060	(0.051, 0.069)		0.116	0.201	40	40
MARCKSL1_+_32801809.23-P1P2_299	MARCKSL1_+_32801809.23-P1P2	MARCKSL1	GATTCTGGCGCGGAGCGCAG	-3	rC:dC	0.038	(0.028, 0.047)		0.116	0.165	30	30
MARCKSL1_+_32801809.23-P1P2_302	MARCKSL1_+_32801809.23-P1P2	MARCKSL1	GATTCTGGCGCGGAGCGTAG	-3	rU:dC	0.043	(0.033, 0.053)		0.116	0.165	40	40
MARCKSL1_+_32801809.23-P1P2_309	MARCKSL1_+_32801809.23-P1P2	MARCKSL1	GATTCTGGCGCGGAGCGGGG	-2	rG:dT	0.350	(0.329, 0.372)		0.113	0.235	30	30
MARCKSL1_+_32801809.23-P1P2_312	MARCKSL1_+_32801809.23-P1P2	MARCKSL1	GATTCTGGCGCGGAGCGGCG	-2	rC:dT	0.074	(0.060, 0.088)		0.113	0.209	30	30
MARCKSL1_+_32801809.23-P1P2_315	MARCKSL1_+_32801809.23-P1P2	MARCKSL1	GATTCTGGCGCGGAGCGGTG	-2	rU:dT	0.103	(0.087, 0.118)		0.113	0.186	40	50
MARCKSL1_+_32801809.23-P1P2_318	MARCKSL1_+_32801809.23-P1P2	MARCKSL1	GATTCTGGCGCGGAGCGGAA	-1	rA:dC	0.081	(0.068, 0.095)		0.105	0.201	50	50
MARCKSL1_+_32801809.23-P1P2_323	MARCKSL1_+_32801809.23-P1P2	MARCKSL1	GATTCTGGCGCGGAGCGGAC	-1	rC:dC	0.049	(0.040, 0.058)		0.105	0.165	40	40
MARCKSL1_+_32801809.23-P1P2_326	MARCKSL1_+_32801809.23-P1P2	MARCKSL1	GATTCTGGCGCGGAGCGGAT	-1	rU:dC	0.043	(0.035, 0.052)		0.105	0.165	40	50
MARCKSL1_-_32801784.23-P1P2	MARCKSL1_-_32801784.23-P1P2	MARCKSL1	GGAGCTGCACCTCCGCTCCG			1.000					30	40
MARCKSL1_-_32801784.23-P1P2_102	MARCKSL1_-_32801784.23-P1P2	MARCKSL1	GAAGCTGCACCTCCGCTCCG	-19	rA:dC	0.801	(0.759, 0.842)		0.260	0.201	30	40
MARCKSL1_-_32801784.23-P1P2_107	MARCKSL1_-_32801784.23-P1P2	MARCKSL1	GCAGCTGCACCTCCGCTCCG	-19	rC:dC	0.774	(0.739, 0.809)		0.260	0.165	20	50
MARCKSL1_-_32801784.23-P1P2_110	MARCKSL1_-_32801784.23-P1P2	MARCKSL1	GTAGCTGCACCTCCGCTCCG	-19	rU:dC	0.780	(0.745, 0.815)		0.260	0.165	30	50
MARCKSL1_-_32801784.23-P1P2_117	MARCKSL1_-_32801784.23-P1P2	MARCKSL1	GGGGCTGCACCTCCGCTCCG	-18	rG:dT	0.848	(0.811, 0.886)		0.218	0.235	40	40
MARCKSL1_-_32801784.23-P1P2_120	MARCKSL1_-_32801784.23-P1P2	MARCKSL1	GGCGCTGCACCTCCGCTCCG	-18	rC:dT	0.808	(0.771, 0.846)		0.218	0.209	40	40
MARCKSL1_-_32801784.23-P1P2_123	MARCKSL1_-_32801784.23-P1P2	MARCKSL1	GGTGCTGCACCTCCGCTCCG	-18	rU:dT	0.770	(0.735, 0.805)		0.218	0.186	40	50
MARCKSL1_-_32801784.23-P1P2_126	MARCKSL1_-_32801784.23-P1P2	MARCKSL1	GGAACTGCACCTCCGCTCCG	-17	rA:dC	0.648	(0.613, 0.682)		0.274	0.201	40	50
MARCKSL1_-_32801784.23-P1P2_131	MARCKSL1_-_32801784.23-P1P2	MARCKSL1	GGACCTGCACCTCCGCTCCG	-17	rC:dC	0.650	(0.618, 0.682)		0.274	0.165	40	40
MARCKSL1_-_32801784.23-P1P2_134	MARCKSL1_-_32801784.23-P1P2	MARCKSL1	GGATCTGCACCTCCGCTCCG	-17	rU:dC	0.609	(0.575, 0.643)		0.274	0.165	40	50
MARCKSL1_-_32801784.23-P1P2_137	MARCKSL1_-_32801784.23-P1P2	MARCKSL1	GGAGATGCACCTCCGCTCCG	-16	rA:dG	0.552	(0.520, 0.584)		0.261	0.164	40	50
MARCKSL1_-_32801784.23-P1P2_140	MARCKSL1_-_32801784.23-P1P2	MARCKSL1	GGAGGTGCACCTCCGCTCCG	-16	rG:dG	0.610	(0.576, 0.644)		0.261	0.212	40	40
MARCKSL1_-_32801784.23-P1P2_145	MARCKSL1_-_32801784.23-P1P2	MARCKSL1	GGAGTTGCACCTCCGCTCCG	-16	rU:dG	0.614	(0.581, 0.648)		0.261	0.192	40	50
MARCKSL1_-_32801784.23-P1P2_148	MARCKSL1_-_32801784.23-P1P2	MARCKSL1	GGAGCAGCACCTCCGCTCCG	-15	rA:dA	0.645	(0.607, 0.683)		0.223	0.182	40	50
MARCKSL1_-_32801784.23-P1P2_151	MARCKSL1_-_32801784.23-P1P2	MARCKSL1	GGAGCGGCACCTCCGCTCCG	-15	rG:dA	0.709	(0.681, 0.737)		0.223	0.200	40	50
MARCKSL1_-_32801784.23-P1P2_154	MARCKSL1_-_32801784.23-P1P2	MARCKSL1	GGAGCCGCACCTCCGCTCCG	-15	rC:dA	0.707	(0.670, 0.744)		0.223	0.225	40	40
MARCKSL1_-_32801784.23-P1P2_162	MARCKSL1_-_32801784.23-P1P2	MARCKSL1	GGAGCTACACCTCCGCTCCG	-14	rA:dC	0.622	(0.580, 0.663)		0.256	0.201	40	50
MARCKSL1_-_32801784.23-P1P2_167	MARCKSL1_-_32801784.23-P1P2	MARCKSL1	GGAGCTCCACCTCCGCTCCG	-14	rC:dC	0.478	(0.431, 0.525)		0.256	0.165	40	40
MARCKSL1_-_32801784.23-P1P2_170	MARCKSL1_-_32801784.23-P1P2	MARCKSL1	GGAGCTTCACCTCCGCTCCG	-14	rU:dC	0.553	(0.508, 0.599)		0.256	0.165	40	50
MARCKSL1_-_32801784.23-P1P2_173	MARCKSL1_-_32801784.23-P1P2	MARCKSL1	GGAGCTGAACCTCCGCTCCG	-13	rA:dG	0.565	(0.525, 0.605)		0.259	0.164	40	50
MARCKSL1_-_32801784.23-P1P2_176	MARCKSL1_-_32801784.23-P1P2	MARCKSL1	GGAGCTGGACCTCCGCTCCG	-13	rG:dG	0.669	(0.643, 0.696)		0.259	0.212	40	40
MARCKSL1_-_32801784.23-P1P2_181	MARCKSL1_-_32801784.23-P1P2	MARCKSL1	GGAGCTGTACCTCCGCTCCG	-13	rU:dG	0.688	(0.658, 0.717)		0.259	0.192	40	50
MARCKSL1_-_32801784.23-P1P2_189	MARCKSL1_-_32801784.23-P1P2	MARCKSL1	GGAGCTGCGCCTCCGCTCCG	-12	rG:dT	0.795	(0.768, 0.822)		0.259	0.235	20	40
MARCKSL1_-_32801784.23-P1P2_192	MARCKSL1_-_32801784.23-P1P2	MARCKSL1	GGAGCTGCCCCTCCGCTCCG	-12	rC:dT	0.516	(0.487, 0.545)		0.259	0.209	30	30
MARCKSL1_-_32801784.23-P1P2_195	MARCKSL1_-_32801784.23-P1P2	MARCKSL1	GGAGCTGCTCCTCCGCTCCG	-12	rU:dT	0.637	(0.606, 0.669)		0.259	0.186	40	50
MARCKSL1_-_32801784.23-P1P2_197	MARCKSL1_-_32801784.23-P1P2	MARCKSL1	GGAGCTGCAACTCCGCTCCG	-11	rA:dG	0.363	(0.331, 0.395)		0.242	0.164	40	40
MARCKSL1_-_32801784.23-P1P2_200	MARCKSL1_-_32801784.23-P1P2	MARCKSL1	GGAGCTGCAGCTCCGCTCCG	-11	rG:dG	0.568	(0.536, 0.600)		0.242	0.212	40	40
MARCKSL1_-_32801784.23-P1P2_205	MARCKSL1_-_32801784.23-P1P2	MARCKSL1	GGAGCTGCATCTCCGCTCCG	-11	rU:dG	0.611	(0.580, 0.641)		0.242	0.192	20	60
MARCKSL1_-_32801784.23-P1P2_209	MARCKSL1_-_32801784.23-P1P2	MARCKSL1	GGAGCTGCACATCCGCTCCG	-10	rA:dG	0.179	(0.150, 0.209)		0.204	0.164	30	40
MARCKSL1_-_32801784.23-P1P2_212	MARCKSL1_-_32801784.23-P1P2	MARCKSL1	GGAGCTGCACGTCCGCTCCG	-10	rG:dG	0.381	(0.339, 0.423)		0.204	0.212	30	30
MARCKSL1_-_32801784.23-P1P2_217	MARCKSL1_-_32801784.23-P1P2	MARCKSL1	GGAGCTGCACTTCCGCTCCG	-10	rU:dG	0.491	(0.457, 0.525)		0.204	0.192	20	50
MARCKSL1_-_32801784.23-P1P2_220	MARCKSL1_-_32801784.23-P1P2	MARCKSL1	GGAGCTGCACCACCGCTCCG	-9	rA:dA	0.206	(0.167, 0.244)		0.191	0.182	40	40
MARCKSL1_-_32801784.23-P1P2_223	MARCKSL1_-_32801784.23-P1P2	MARCKSL1	GGAGCTGCACCGCCGCTCCG	-9	rG:dA	0.292	(0.258, 0.327)		0.191	0.200	20	20
MARCKSL1_-_32801784.23-P1P2_226	MARCKSL1_-_32801784.23-P1P2	MARCKSL1	GGAGCTGCACCCCCGCTCCG	-9	rC:dA	0.480	(0.452, 0.507)		0.191	0.225	30	40
MARCKSL1_-_32801784.23-P1P2_233	MARCKSL1_-_32801784.23-P1P2	MARCKSL1	GGAGCTGCACCTACGCTCCG	-8	rA:dG	0.074	(0.055, 0.093)		0.181	0.164	40	40
MARCKSL1_-_32801784.23-P1P2_236	MARCKSL1_-_32801784.23-P1P2	MARCKSL1	GGAGCTGCACCTGCGCTCCG	-8	rG:dG	0.237	(0.198, 0.276)		0.181	0.212	20	20
MARCKSL1_-_32801784.23-P1P2_241	MARCKSL1_-_32801784.23-P1P2	MARCKSL1	GGAGCTGCACCTTCGCTCCG	-8	rU:dG	0.405	(0.361, 0.448)		0.181	0.192	30	30
MARCKSL1_-_32801784.23-P1P2_245	MARCKSL1_-_32801784.23-P1P2	MARCKSL1	GGAGCTGCACCTCAGCTCCG	-7	rA:dG	0.064	(0.048, 0.079)		0.120	0.164	30	40
MARCKSL1_-_32801784.23-P1P2_248	MARCKSL1_-_32801784.23-P1P2	MARCKSL1	GGAGCTGCACCTCGGCTCCG	-7	rG:dG	0.103	(0.090, 0.116)		0.120	0.212	40	40
MARCKSL1_-_32801784.23-P1P2_253	MARCKSL1_-_32801784.23-P1P2	MARCKSL1	GGAGCTGCACCTCTGCTCCG	-7	rU:dG	0.144	(0.119, 0.168)		0.120	0.192	40	40
MARCKSL1_-_32801784.23-P1P2_258	MARCKSL1_-_32801784.23-P1P2	MARCKSL1	GGAGCTGCACCTCCACTCCG	-6	rA:dC	0.272	(0.243, 0.301)		0.139	0.201	30	40
MARCKSL1_-_32801784.23-P1P2_263	MARCKSL1_-_32801784.23-P1P2	MARCKSL1	GGAGCTGCACCTCCCCTCCG	-6	rC:dC	0.164	(0.142, 0.187)		0.139	0.165	30	30
MARCKSL1_-_32801784.23-P1P2_266	MARCKSL1_-_32801784.23-P1P2	MARCKSL1	GGAGCTGCACCTCCTCTCCG	-6	rU:dC	0.143	(0.121, 0.165)		0.139	0.165	40	50
MARCKSL1_-_32801784.23-P1P2_269	MARCKSL1_-_32801784.23-P1P2	MARCKSL1	GGAGCTGCACCTCCGATCCG	-5	rA:dG	0.111	(0.089, 0.133)		0.130	0.164	50	50
MARCKSL1_-_32801784.23-P1P2_272	MARCKSL1_-_32801784.23-P1P2	MARCKSL1	GGAGCTGCACCTCCGGTCCG	-5	rG:dG	0.149	(0.130, 0.167)		0.130	0.212	40	60
MARCKSL1_-_32801784.23-P1P2_277	MARCKSL1_-_32801784.23-P1P2	MARCKSL1	GGAGCTGCACCTCCGTTCCG	-5	rU:dG	0.171	(0.142, 0.199)		0.130	0.192	40	50
MARCKSL1_-_32801784.23-P1P2_280	MARCKSL1_-_32801784.23-P1P2	MARCKSL1	GGAGCTGCACCTCCGCACCG	-4	rA:dA	0.196	(0.171, 0.222)		0.147	0.182	30	50
MARCKSL1_-_32801784.23-P1P2_283	MARCKSL1_-_32801784.23-P1P2	MARCKSL1	GGAGCTGCACCTCCGCGCCG	-4	rG:dA	0.184	(0.163, 0.205)		0.147	0.200	30	30
MARCKSL1_-_32801784.23-P1P2_286	MARCKSL1_-_32801784.23-P1P2	MARCKSL1	GGAGCTGCACCTCCGCCCCG	-4	rC:dA	0.213	(0.184, 0.242)		0.147	0.225	30	40
MARCKSL1_-_32801784.23-P1P2_293	MARCKSL1_-_32801784.23-P1P2	MARCKSL1	GGAGCTGCACCTCCGCTACG	-3	rA:dG	0.057	(0.041, 0.072)		0.116	0.164	50	60
MARCKSL1_-_32801784.23-P1P2_296	MARCKSL1_-_32801784.23-P1P2	MARCKSL1	GGAGCTGCACCTCCGCTGCG	-3	rG:dG	0.103	(0.085, 0.121)		0.116	0.212	40	40
MARCKSL1_-_32801784.23-P1P2_301	MARCKSL1_-_32801784.23-P1P2	MARCKSL1	GGAGCTGCACCTCCGCTTCG	-3	rU:dG	0.110	(0.091, 0.130)		0.116	0.192	40	40
MARCKSL1_-_32801784.23-P1P2_305	MARCKSL1_-_32801784.23-P1P2	MARCKSL1	GGAGCTGCACCTCCGCTCAG	-2	rA:dG	0.077	(0.063, 0.092)		0.113	0.164	30	30
MARCKSL1_-_32801784.23-P1P2_308	MARCKSL1_-_32801784.23-P1P2	MARCKSL1	GGAGCTGCACCTCCGCTCGG	-2	rG:dG	0.111	(0.099, 0.123)		0.113	0.212	40	40
MARCKSL1_-_32801784.23-P1P2_313	MARCKSL1_-_32801784.23-P1P2	MARCKSL1	GGAGCTGCACCTCCGCTCTG	-2	rU:dG	0.134	(0.113, 0.155)		0.113	0.192	30	40
MARCKSL1_-_32801784.23-P1P2_318	MARCKSL1_-_32801784.23-P1P2	MARCKSL1	GGAGCTGCACCTCCGCTCCA	-1	rA:dC	0.120	(0.103, 0.138)		0.105	0.201	30	40
MARCKSL1_-_32801784.23-P1P2_323	MARCKSL1_-_32801784.23-P1P2	MARCKSL1	GGAGCTGCACCTCCGCTCCC	-1	rC:dC	0.082	(0.071, 0.092)		0.105	0.165	30	30
MARCKSL1_-_32801784.23-P1P2_326	MARCKSL1_-_32801784.23-P1P2	MARCKSL1	GGAGCTGCACCTCCGCTCCT	-1	rU:dC	0.075	(0.063, 0.086)		0.105	0.165	40	50
MARCKS_+_114178579.23-P1P2	MARCKS_+_114178579.23-P1P2	MARCKS	GTAGCCGCACTGTAGACAAG			1.000					40	60
MARCKS_+_114178579.23-P1P2_100	MARCKS_+_114178579.23-P1P2	MARCKS	GAAGCCGCACTGTAGACAAG	-19	rA:dA	0.712	(0.678, 0.745)		0.260	0.182	30	50
MARCKS_+_114178579.23-P1P2_103	MARCKS_+_114178579.23-P1P2	MARCKS	GGAGCCGCACTGTAGACAAG	-19	rG:dA	0.752	(0.713, 0.791)		0.260	0.200	40	60
MARCKS_+_114178579.23-P1P2_106	MARCKS_+_114178579.23-P1P2	MARCKS	GCAGCCGCACTGTAGACAAG	-19	rC:dA	0.632	(0.594, 0.669)		0.260	0.225	40	60
MARCKS_+_114178579.23-P1P2_117	MARCKS_+_114178579.23-P1P2	MARCKS	GTGGCCGCACTGTAGACAAG	-18	rG:dT	0.842	(0.797, 0.887)		0.218	0.235	40	50
MARCKS_+_114178579.23-P1P2_120	MARCKS_+_114178579.23-P1P2	MARCKS	GTCGCCGCACTGTAGACAAG	-18	rC:dT	0.667	(0.631, 0.702)		0.218	0.209	30	60
MARCKS_+_114178579.23-P1P2_123	MARCKS_+_114178579.23-P1P2	MARCKS	GTTGCCGCACTGTAGACAAG	-18	rU:dT	0.585	(0.553, 0.617)		0.218	0.186	40	60
MARCKS_+_114178579.23-P1P2_126	MARCKS_+_114178579.23-P1P2	MARCKS	GTAACCGCACTGTAGACAAG	-17	rA:dC	0.421	(0.392, 0.451)		0.274	0.201	40	50
MARCKS_+_114178579.23-P1P2_131	MARCKS_+_114178579.23-P1P2	MARCKS	GTACCCGCACTGTAGACAAG	-17	rC:dC	0.445	(0.417, 0.474)		0.274	0.165	30	60
MARCKS_+_114178579.23-P1P2_134	MARCKS_+_114178579.23-P1P2	MARCKS	GTATCCGCACTGTAGACAAG	-17	rU:dC	0.384	(0.357, 0.410)		0.274	0.165	40	60
MARCKS_+_114178579.23-P1P2_137	MARCKS_+_114178579.23-P1P2	MARCKS	GTAGACGCACTGTAGACAAG	-16	rA:dG	0.383	(0.350, 0.415)		0.261	0.164	30	60
MARCKS_+_114178579.23-P1P2_140	MARCKS_+_114178579.23-P1P2	MARCKS	GTAGGCGCACTGTAGACAAG	-16	rG:dG	0.460	(0.426, 0.493)		0.261	0.212	40	50
MARCKS_+_114178579.23-P1P2_145	MARCKS_+_114178579.23-P1P2	MARCKS	GTAGTCGCACTGTAGACAAG	-16	rU:dG	0.483	(0.451, 0.515)		0.261	0.192	30	60
MARCKS_+_114178579.23-P1P2_149	MARCKS_+_114178579.23-P1P2	MARCKS	GTAGCAGCACTGTAGACAAG	-15	rA:dG	0.418	(0.380, 0.456)		0.223	0.164	40	60
MARCKS_+_114178579.23-P1P2_152	MARCKS_+_114178579.23-P1P2	MARCKS	GTAGCGGCACTGTAGACAAG	-15	rG:dG	0.543	(0.503, 0.583)		0.223	0.212	30	50
MARCKS_+_114178579.23-P1P2_157	MARCKS_+_114178579.23-P1P2	MARCKS	GTAGCTGCACTGTAGACAAG	-15	rU:dG	0.646	(0.608, 0.683)		0.223	0.192	40	50
MARCKS_+_114178579.23-P1P2_162	MARCKS_+_114178579.23-P1P2	MARCKS	GTAGCCACACTGTAGACAAG	-14	rA:dC	0.409	(0.372, 0.446)		0.256	0.201	40	60
MARCKS_+_114178579.23-P1P2_167	MARCKS_+_114178579.23-P1P2	MARCKS	GTAGCCCCACTGTAGACAAG	-14	rC:dC	0.279	(0.247, 0.310)		0.256	0.165	40	60
MARCKS_+_114178579.23-P1P2_170	MARCKS_+_114178579.23-P1P2	MARCKS	GTAGCCTCACTGTAGACAAG	-14	rU:dC	0.363	(0.329, 0.398)		0.256	0.165	40	60
MARCKS_+_114178579.23-P1P2_173	MARCKS_+_114178579.23-P1P2	MARCKS	GTAGCCGAACTGTAGACAAG	-13	rA:dG	0.381	(0.350, 0.413)		0.259	0.164	30	60
MARCKS_+_114178579.23-P1P2_176	MARCKS_+_114178579.23-P1P2	MARCKS	GTAGCCGGACTGTAGACAAG	-13	rG:dG	0.545	(0.511, 0.578)		0.259	0.212	40	60
MARCKS_+_114178579.23-P1P2_181	MARCKS_+_114178579.23-P1P2	MARCKS	GTAGCCGTACTGTAGACAAG	-13	rU:dG	0.589	(0.562, 0.615)		0.259	0.192	40	60
MARCKS_+_114178579.23-P1P2_189	MARCKS_+_114178579.23-P1P2	MARCKS	GTAGCCGCGCTGTAGACAAG	-12	rG:dT	0.782	(0.744, 0.819)		0.259	0.235	30	60
MARCKS_+_114178579.23-P1P2_192	MARCKS_+_114178579.23-P1P2	MARCKS	GTAGCCGCCCTGTAGACAAG	-12	rC:dT	0.262	(0.236, 0.288)		0.259	0.209	30	50
MARCKS_+_114178579.23-P1P2_195	MARCKS_+_114178579.23-P1P2	MARCKS	GTAGCCGCTCTGTAGACAAG	-12	rU:dT	0.443	(0.399, 0.487)		0.259	0.186	30	50
MARCKS_+_114178579.23-P1P2_197	MARCKS_+_114178579.23-P1P2	MARCKS	GTAGCCGCAATGTAGACAAG	-11	rA:dG	0.203	(0.178, 0.227)		0.242	0.164	40	50
MARCKS_+_114178579.23-P1P2_200	MARCKS_+_114178579.23-P1P2	MARCKS	GTAGCCGCAGTGTAGACAAG	-11	rG:dG	0.457	(0.425, 0.488)		0.242	0.212	40	40
MARCKS_+_114178579.23-P1P2_205	MARCKS_+_114178579.23-P1P2	MARCKS	GTAGCCGCATTGTAGACAAG	-11	rU:dG	0.448	(0.417, 0.479)		0.242	0.192	30	50
MARCKS_+_114178579.23-P1P2_208	MARCKS_+_114178579.23-P1P2	MARCKS	GTAGCCGCACAGTAGACAAG	-10	rA:dA	0.173	(0.149, 0.197)		0.204	0.182	40	60
MARCKS_+_114178579.23-P1P2_211	MARCKS_+_114178579.23-P1P2	MARCKS	GTAGCCGCACGGTAGACAAG	-10	rG:dA	0.342	(0.307, 0.377)		0.204	0.200	50	50
MARCKS_+_114178579.23-P1P2_214	MARCKS_+_114178579.23-P1P2	MARCKS	GTAGCCGCACCGTAGACAAG	-10	rC:dA	0.287	(0.253, 0.321)		0.204	0.225	40	60
MARCKS_+_114178579.23-P1P2_222	MARCKS_+_114178579.23-P1P2	MARCKS	GTAGCCGCACTATAGACAAG	-9	rA:dC	0.056	(0.043, 0.070)		0.191	0.201	30	40
MARCKS_+_114178579.23-P1P2_227	MARCKS_+_114178579.23-P1P2	MARCKS	GTAGCCGCACTCTAGACAAG	-9	rC:dC	0.025	(0.014, 0.037)		0.191	0.165	40	50
MARCKS_+_114178579.23-P1P2_230	MARCKS_+_114178579.23-P1P2	MARCKS	GTAGCCGCACTTTAGACAAG	-9	rU:dC	0.031	(0.017, 0.044)		0.191	0.165	40	50
MARCKS_+_114178579.23-P1P2_232	MARCKS_+_114178579.23-P1P2	MARCKS	GTAGCCGCACTGAAGACAAG	-8	rA:dA	0.102	(0.083, 0.122)		0.181	0.182	30	50
MARCKS_+_114178579.23-P1P2_235	MARCKS_+_114178579.23-P1P2	MARCKS	GTAGCCGCACTGGAGACAAG	-8	rG:dA	0.232	(0.213, 0.251)		0.181	0.200	30	40
MARCKS_+_114178579.23-P1P2_238	MARCKS_+_114178579.23-P1P2	MARCKS	GTAGCCGCACTGCAGACAAG	-8	rC:dA	0.271	(0.237, 0.306)		0.181	0.225	30	50
MARCKS_+_114178579.23-P1P2_249	MARCKS_+_114178579.23-P1P2	MARCKS	GTAGCCGCACTGTGGACAAG	-7	rG:dT	0.311	(0.275, 0.346)		0.120	0.235	30	40
MARCKS_+_114178579.23-P1P2_252	MARCKS_+_114178579.23-P1P2	MARCKS	GTAGCCGCACTGTCGACAAG	-7	rC:dT	0.029	(0.015, 0.044)		0.120	0.209	50	70
MARCKS_+_114178579.23-P1P2_255	MARCKS_+_114178579.23-P1P2	MARCKS	GTAGCCGCACTGTTGACAAG	-7	rU:dT	0.043	(0.024, 0.061)		0.120	0.186	30	50
MARCKS_+_114178579.23-P1P2_258	MARCKS_+_114178579.23-P1P2	MARCKS	GTAGCCGCACTGTAAACAAG	-6	rA:dC	0.088	(0.070, 0.105)		0.139	0.201	30	50
MARCKS_+_114178579.23-P1P2_263	MARCKS_+_114178579.23-P1P2	MARCKS	GTAGCCGCACTGTACACAAG	-6	rC:dC	0.027	(0.017, 0.037)		0.139	0.165	30	50
MARCKS_+_114178579.23-P1P2_266	MARCKS_+_114178579.23-P1P2	MARCKS	GTAGCCGCACTGTATACAAG	-6	rU:dC	0.029	(0.018, 0.040)		0.139	0.165	30	50
MARCKS_+_114178579.23-P1P2_273	MARCKS_+_114178579.23-P1P2	MARCKS	GTAGCCGCACTGTAGGCAAG	-5	rG:dT	0.387	(0.364, 0.411)		0.130	0.235	40	40
MARCKS_+_114178579.23-P1P2_276	MARCKS_+_114178579.23-P1P2	MARCKS	GTAGCCGCACTGTAGCCAAG	-5	rC:dT	0.085	(0.064, 0.106)		0.130	0.209	30	50
MARCKS_+_114178579.23-P1P2_279	MARCKS_+_114178579.23-P1P2	MARCKS	GTAGCCGCACTGTAGTCAAG	-5	rU:dT	0.071	(0.053, 0.088)		0.130	0.186	30	60
MARCKS_+_114178579.23-P1P2_281	MARCKS_+_114178579.23-P1P2	MARCKS	GTAGCCGCACTGTAGAAAAG	-4	rA:dG	0.039	(0.023, 0.055)		0.147	0.164	30	40
MARCKS_+_114178579.23-P1P2_284	MARCKS_+_114178579.23-P1P2	MARCKS	GTAGCCGCACTGTAGAGAAG	-4	rG:dG	0.161	(0.136, 0.185)		0.147	0.212	30	40
MARCKS_+_114178579.23-P1P2_289	MARCKS_+_114178579.23-P1P2	MARCKS	GTAGCCGCACTGTAGATAAG	-4	rU:dG	0.088	(0.071, 0.104)		0.147	0.192	40	60
MARCKS_+_114178579.23-P1P2_297	MARCKS_+_114178579.23-P1P2	MARCKS	GTAGCCGCACTGTAGACGAG	-3	rG:dT	0.471	(0.441, 0.500)		0.116	0.235	40	70
MARCKS_+_114178579.23-P1P2_300	MARCKS_+_114178579.23-P1P2	MARCKS	GTAGCCGCACTGTAGACCAG	-3	rC:dT	0.107	(0.086, 0.129)		0.116	0.209	30	50
MARCKS_+_114178579.23-P1P2_303	MARCKS_+_114178579.23-P1P2	MARCKS	GTAGCCGCACTGTAGACTAG	-3	rU:dT	0.084	(0.068, 0.100)		0.116	0.186	30	50
MARCKS_+_114178579.23-P1P2_309	MARCKS_+_114178579.23-P1P2	MARCKS	GTAGCCGCACTGTAGACAGG	-2	rG:dT	0.389	(0.361, 0.417)		0.113	0.235	30	50
MARCKS_+_114178579.23-P1P2_312	MARCKS_+_114178579.23-P1P2	MARCKS	GTAGCCGCACTGTAGACACG	-2	rC:dT	0.048	(0.033, 0.062)		0.113	0.209	40	40
MARCKS_+_114178579.23-P1P2_315	MARCKS_+_114178579.23-P1P2	MARCKS	GTAGCCGCACTGTAGACATG	-2	rU:dT	0.062	(0.047, 0.078)		0.113	0.186	30	40
MARCKS_+_114178579.23-P1P2_318	MARCKS_+_114178579.23-P1P2	MARCKS	GTAGCCGCACTGTAGACAAA	-1	rA:dC	0.017	(0.007, 0.027)		0.105	0.201	30	50
MARCKS_+_114178579.23-P1P2_323	MARCKS_+_114178579.23-P1P2	MARCKS	GTAGCCGCACTGTAGACAAC	-1	rC:dC	0.010	(0.001, 0.019)		0.105	0.165	40	50
MARCKS_+_114178579.23-P1P2_326	MARCKS_+_114178579.23-P1P2	MARCKS	GTAGCCGCACTGTAGACAAT	-1	rU:dC	0.007	(-0.001, 0.016)		0.105	0.165	30	60
MARCKS_+_114178793.23-P1P2	MARCKS_+_114178793.23-P1P2	MARCKS	GGCAGCGGCACACACACCGG			1.000					30	50
MARCKS_+_114178793.23-P1P2_102	MARCKS_+_114178793.23-P1P2	MARCKS	GACAGCGGCACACACACCGG	-19	rA:dC	0.750	(0.719, 0.782)		0.260	0.201	20	40
MARCKS_+_114178793.23-P1P2_107	MARCKS_+_114178793.23-P1P2	MARCKS	GCCAGCGGCACACACACCGG	-19	rC:dC	0.710	(0.679, 0.741)		0.260	0.165	30	50
MARCKS_+_114178793.23-P1P2_110	MARCKS_+_114178793.23-P1P2	MARCKS	GTCAGCGGCACACACACCGG	-19	rU:dC	0.684	(0.655, 0.712)		0.260	0.165	30	40
MARCKS_+_114178793.23-P1P2_113	MARCKS_+_114178793.23-P1P2	MARCKS	GGAAGCGGCACACACACCGG	-18	rA:dG	0.788	(0.759, 0.818)		0.218	0.164	40	50
MARCKS_+_114178793.23-P1P2_116	MARCKS_+_114178793.23-P1P2	MARCKS	GGGAGCGGCACACACACCGG	-18	rG:dG	0.795	(0.768, 0.821)		0.218	0.212	40	40
MARCKS_+_114178793.23-P1P2_121	MARCKS_+_114178793.23-P1P2	MARCKS	GGTAGCGGCACACACACCGG	-18	rU:dG	0.772	(0.740, 0.803)		0.218	0.192	40	50
MARCKS_+_114178793.23-P1P2_129	MARCKS_+_114178793.23-P1P2	MARCKS	GGCGGCGGCACACACACCGG	-17	rG:dT	0.940	(0.906, 0.973)		0.274	0.235	30	40
MARCKS_+_114178793.23-P1P2_132	MARCKS_+_114178793.23-P1P2	MARCKS	GGCCGCGGCACACACACCGG	-17	rC:dT	0.793	(0.760, 0.827)		0.274	0.209	30	50
MARCKS_+_114178793.23-P1P2_135	MARCKS_+_114178793.23-P1P2	MARCKS	GGCTGCGGCACACACACCGG	-17	rU:dT	0.712	(0.680, 0.745)		0.274	0.186	20	40
MARCKS_+_114178793.23-P1P2_138	MARCKS_+_114178793.23-P1P2	MARCKS	GGCAACGGCACACACACCGG	-16	rA:dC	0.494	(0.442, 0.546)		0.261	0.201	40	50
MARCKS_+_114178793.23-P1P2_143	MARCKS_+_114178793.23-P1P2	MARCKS	GGCACCGGCACACACACCGG	-16	rC:dC	0.499	(0.447, 0.551)		0.261	0.165	40	40
MARCKS_+_114178793.23-P1P2_146	MARCKS_+_114178793.23-P1P2	MARCKS	GGCATCGGCACACACACCGG	-16	rU:dC	0.446	(0.394, 0.499)		0.261	0.165	40	50
MARCKS_+_114178793.23-P1P2_149	MARCKS_+_114178793.23-P1P2	MARCKS	GGCAGAGGCACACACACCGG	-15	rA:dG	0.567	(0.517, 0.618)		0.223	0.164	40	40
MARCKS_+_114178793.23-P1P2_152	MARCKS_+_114178793.23-P1P2	MARCKS	GGCAGGGGCACACACACCGG	-15	rG:dG	0.713	(0.670, 0.756)		0.223	0.212	40	40
MARCKS_+_114178793.23-P1P2_157	MARCKS_+_114178793.23-P1P2	MARCKS	GGCAGTGGCACACACACCGG	-15	rU:dG	0.775	(0.731, 0.819)		0.223	0.192	40	40
MARCKS_+_114178793.23-P1P2_162	MARCKS_+_114178793.23-P1P2	MARCKS	GGCAGCAGCACACACACCGG	-14	rA:dC	0.414	(0.364, 0.463)		0.256	0.201	30	50
MARCKS_+_114178793.23-P1P2_167	MARCKS_+_114178793.23-P1P2	MARCKS	GGCAGCCGCACACACACCGG	-14	rC:dC	0.357	(0.315, 0.399)		0.256	0.165	30	40
MARCKS_+_114178793.23-P1P2_170	MARCKS_+_114178793.23-P1P2	MARCKS	GGCAGCTGCACACACACCGG	-14	rU:dC	0.411	(0.365, 0.458)		0.256	0.165	20	50
MARCKS_+_114178793.23-P1P2_174	MARCKS_+_114178793.23-P1P2	MARCKS	GGCAGCGACACACACACCGG	-13	rA:dC	0.407	(0.357, 0.458)		0.259	0.201	40	40
MARCKS_+_114178793.23-P1P2_179	MARCKS_+_114178793.23-P1P2	MARCKS	GGCAGCGCCACACACACCGG	-13	rC:dC	0.224	(0.189, 0.258)		0.259	0.165	40	50
MARCKS_+_114178793.23-P1P2_182	MARCKS_+_114178793.23-P1P2	MARCKS	GGCAGCGTCACACACACCGG	-13	rU:dC	0.346	(0.304, 0.387)		0.259	0.165	40	50
MARCKS_+_114178793.23-P1P2_185	MARCKS_+_114178793.23-P1P2	MARCKS	GGCAGCGGAACACACACCGG	-12	rA:dG	0.419	(0.370, 0.468)		0.259	0.164	40	50
MARCKS_+_114178793.23-P1P2_188	MARCKS_+_114178793.23-P1P2	MARCKS	GGCAGCGGGACACACACCGG	-12	rG:dG	0.617	(0.578, 0.657)		0.259	0.212	40	60
MARCKS_+_114178793.23-P1P2_193	MARCKS_+_114178793.23-P1P2	MARCKS	GGCAGCGGTACACACACCGG	-12	rU:dG	0.661	(0.618, 0.704)		0.259	0.192	50	50
MARCKS_+_114178793.23-P1P2_201	MARCKS_+_114178793.23-P1P2	MARCKS	GGCAGCGGCGCACACACCGG	-11	rG:dT	0.723	(0.690, 0.756)		0.242	0.235	40	40
MARCKS_+_114178793.23-P1P2_204	MARCKS_+_114178793.23-P1P2	MARCKS	GGCAGCGGCCCACACACCGG	-11	rC:dT	0.289	(0.247, 0.330)		0.242	0.209	20	40
MARCKS_+_114178793.23-P1P2_207	MARCKS_+_114178793.23-P1P2	MARCKS	GGCAGCGGCTCACACACCGG	-11	rU:dT	0.380	(0.328, 0.431)		0.242	0.186	40	40
MARCKS_+_114178793.23-P1P2_209	MARCKS_+_114178793.23-P1P2	MARCKS	GGCAGCGGCAAACACACCGG	-10	rA:dG	0.124	(0.099, 0.149)		0.204	0.164	30	60
MARCKS_+_114178793.23-P1P2_212	MARCKS_+_114178793.23-P1P2	MARCKS	GGCAGCGGCAGACACACCGG	-10	rG:dG	0.360	(0.321, 0.399)		0.204	0.212	30	40
MARCKS_+_114178793.23-P1P2_217	MARCKS_+_114178793.23-P1P2	MARCKS	GGCAGCGGCATACACACCGG	-10	rU:dG	0.470	(0.425, 0.515)		0.204	0.192	50	60
MARCKS_+_114178793.23-P1P2_225	MARCKS_+_114178793.23-P1P2	MARCKS	GGCAGCGGCACGCACACCGG	-9	rG:dT	0.660	(0.627, 0.693)		0.191	0.235	40	60
MARCKS_+_114178793.23-P1P2_228	MARCKS_+_114178793.23-P1P2	MARCKS	GGCAGCGGCACCCACACCGG	-9	rC:dT	0.271	(0.240, 0.303)		0.191	0.209	30	50
MARCKS_+_114178793.23-P1P2_231	MARCKS_+_114178793.23-P1P2	MARCKS	GGCAGCGGCACTCACACCGG	-9	rU:dT	0.238	(0.202, 0.275)		0.191	0.186	30	40
MARCKS_+_114178793.23-P1P2_233	MARCKS_+_114178793.23-P1P2	MARCKS	GGCAGCGGCACAAACACCGG	-8	rA:dG	0.018	(0.004, 0.031)		0.181	0.164	50	50
MARCKS_+_114178793.23-P1P2_236	MARCKS_+_114178793.23-P1P2	MARCKS	GGCAGCGGCACAGACACCGG	-8	rG:dG	0.149	(0.130, 0.168)		0.181	0.212	30	30
MARCKS_+_114178793.23-P1P2_241	MARCKS_+_114178793.23-P1P2	MARCKS	GGCAGCGGCACATACACCGG	-8	rU:dG	0.242	(0.208, 0.276)		0.181	0.192	30	50
MARCKS_+_114178793.23-P1P2_249	MARCKS_+_114178793.23-P1P2	MARCKS	GGCAGCGGCACACGCACCGG	-7	rG:dT	0.244	(0.222, 0.266)		0.120	0.235	30	30
MARCKS_+_114178793.23-P1P2_252	MARCKS_+_114178793.23-P1P2	MARCKS	GGCAGCGGCACACCCACCGG	-7	rC:dT	0.095	(0.079, 0.110)		0.120	0.209	30	30
MARCKS_+_114178793.23-P1P2_255	MARCKS_+_114178793.23-P1P2	MARCKS	GGCAGCGGCACACTCACCGG	-7	rU:dT	0.056	(0.040, 0.072)		0.120	0.186	30	30
MARCKS_+_114178793.23-P1P2_257	MARCKS_+_114178793.23-P1P2	MARCKS	GGCAGCGGCACACAAACCGG	-6	rA:dG	0.007	(-0.005, 0.020)		0.139	0.164	30	60
MARCKS_+_114178793.23-P1P2_260	MARCKS_+_114178793.23-P1P2	MARCKS	GGCAGCGGCACACAGACCGG	-6	rG:dG	0.024	(0.013, 0.035)		0.139	0.212	40	50
MARCKS_+_114178793.23-P1P2_265	MARCKS_+_114178793.23-P1P2	MARCKS	GGCAGCGGCACACATACCGG	-6	rU:dG	0.026	(0.012, 0.039)		0.139	0.192	40	50
MARCKS_+_114178793.23-P1P2_273	MARCKS_+_114178793.23-P1P2	MARCKS	GGCAGCGGCACACACGCCGG	-5	rG:dT	0.279	(0.254, 0.303)		0.130	0.235	30	30
MARCKS_+_114178793.23-P1P2_276	MARCKS_+_114178793.23-P1P2	MARCKS	GGCAGCGGCACACACCCCGG	-5	rC:dT	0.136	(0.110, 0.162)		0.130	0.209	30	50
MARCKS_+_114178793.23-P1P2_279	MARCKS_+_114178793.23-P1P2	MARCKS	GGCAGCGGCACACACTCCGG	-5	rU:dT	0.067	(0.050, 0.085)		0.130	0.186	40	40
MARCKS_+_114178793.23-P1P2_281	MARCKS_+_114178793.23-P1P2	MARCKS	GGCAGCGGCACACACAACGG	-4	rA:dG	0.038	(0.022, 0.053)		0.147	0.164	40	60
MARCKS_+_114178793.23-P1P2_284	MARCKS_+_114178793.23-P1P2	MARCKS	GGCAGCGGCACACACAGCGG	-4	rG:dG	0.131	(0.111, 0.151)		0.147	0.212	30	40
MARCKS_+_114178793.23-P1P2_289	MARCKS_+_114178793.23-P1P2	MARCKS	GGCAGCGGCACACACATCGG	-4	rU:dG	0.077	(0.062, 0.093)		0.147	0.192	40	60
MARCKS_+_114178793.23-P1P2_293	MARCKS_+_114178793.23-P1P2	MARCKS	GGCAGCGGCACACACACAGG	-3	rA:dG	0.022	(0.007, 0.037)		0.116	0.164	30	30
MARCKS_+_114178793.23-P1P2_296	MARCKS_+_114178793.23-P1P2	MARCKS	GGCAGCGGCACACACACGGG	-3	rG:dG	0.090	(0.073, 0.107)		0.116	0.212	40	50
MARCKS_+_114178793.23-P1P2_301	MARCKS_+_114178793.23-P1P2	MARCKS	GGCAGCGGCACACACACTGG	-3	rU:dG	0.062	(0.046, 0.078)		0.116	0.192	20	30
MARCKS_+_114178793.23-P1P2_306	MARCKS_+_114178793.23-P1P2	MARCKS	GGCAGCGGCACACACACCAG	-2	rA:dC	0.030	(0.017, 0.043)		0.113	0.201	30	50
MARCKS_+_114178793.23-P1P2_311	MARCKS_+_114178793.23-P1P2	MARCKS	GGCAGCGGCACACACACCCG	-2	rC:dC	0.021	(0.009, 0.033)		0.113	0.165	30	40
MARCKS_+_114178793.23-P1P2_314	MARCKS_+_114178793.23-P1P2	MARCKS	GGCAGCGGCACACACACCTG	-2	rU:dC	0.017	(0.006, 0.029)		0.113	0.165	20	30
MARCKS_+_114178793.23-P1P2_318	MARCKS_+_114178793.23-P1P2	MARCKS	GGCAGCGGCACACACACCGA	-1	rA:dC	0.032	(0.017, 0.047)		0.105	0.201	30	40
MARCKS_+_114178793.23-P1P2_323	MARCKS_+_114178793.23-P1P2	MARCKS	GGCAGCGGCACACACACCGC	-1	rC:dC	0.014	(0.002, 0.026)		0.105	0.165	30	40
MARCKS_+_114178793.23-P1P2_326	MARCKS_+_114178793.23-P1P2	MARCKS	GGCAGCGGCACACACACCGT	-1	rU:dC	0.019	(0.008, 0.030)		0.105	0.165	30	50
MARCKS_+_114178796.23-P1P2	MARCKS_+_114178796.23-P1P2	MARCKS	GGCGGCAGCGGCACACACAC			1.000					30	40
MARCKS_+_114178796.23-P1P2_102	MARCKS_+_114178796.23-P1P2	MARCKS	GACGGCAGCGGCACACACAC	-19	rA:dC	0.936	(0.889, 0.983)		0.260	0.201	20	40
MARCKS_+_114178796.23-P1P2_107	MARCKS_+_114178796.23-P1P2	MARCKS	GCCGGCAGCGGCACACACAC	-19	rC:dC	0.901	(0.864, 0.938)		0.260	0.165	20	40
MARCKS_+_114178796.23-P1P2_110	MARCKS_+_114178796.23-P1P2	MARCKS	GTCGGCAGCGGCACACACAC	-19	rU:dC	0.882	(0.842, 0.923)		0.260	0.165	30	50
MARCKS_+_114178796.23-P1P2_113	MARCKS_+_114178796.23-P1P2	MARCKS	GGAGGCAGCGGCACACACAC	-18	rA:dG	0.849	(0.812, 0.886)		0.218	0.164	20	50
MARCKS_+_114178796.23-P1P2_116	MARCKS_+_114178796.23-P1P2	MARCKS	GGGGGCAGCGGCACACACAC	-18	rG:dG	0.876	(0.841, 0.912)		0.218	0.212	30	40
MARCKS_+_114178796.23-P1P2_121	MARCKS_+_114178796.23-P1P2	MARCKS	GGTGGCAGCGGCACACACAC	-18	rU:dG	0.838	(0.799, 0.877)		0.218	0.192	20	50
MARCKS_+_114178796.23-P1P2_126	MARCKS_+_114178796.23-P1P2	MARCKS	GGCAGCAGCGGCACACACAC	-17	rA:dC	0.662	(0.611, 0.713)		0.274	0.201	30	30
MARCKS_+_114178796.23-P1P2_131	MARCKS_+_114178796.23-P1P2	MARCKS	GGCCGCAGCGGCACACACAC	-17	rC:dC	0.690	(0.640, 0.741)		0.274	0.165	30	40
MARCKS_+_114178796.23-P1P2_134	MARCKS_+_114178796.23-P1P2	MARCKS	GGCTGCAGCGGCACACACAC	-17	rU:dC	0.616	(0.565, 0.667)		0.274	0.165	30	40
MARCKS_+_114178796.23-P1P2_138	MARCKS_+_114178796.23-P1P2	MARCKS	GGCGACAGCGGCACACACAC	-16	rA:dC	0.597	(0.542, 0.652)		0.261	0.201	30	50
MARCKS_+_114178796.23-P1P2_143	MARCKS_+_114178796.23-P1P2	MARCKS	GGCGCCAGCGGCACACACAC	-16	rC:dC	0.547	(0.501, 0.592)		0.261	0.165	30	40
MARCKS_+_114178796.23-P1P2_146	MARCKS_+_114178796.23-P1P2	MARCKS	GGCGTCAGCGGCACACACAC	-16	rU:dC	0.505	(0.452, 0.558)		0.261	0.165	30	40
MARCKS_+_114178796.23-P1P2_149	MARCKS_+_114178796.23-P1P2	MARCKS	GGCGGAAGCGGCACACACAC	-15	rA:dG	0.603	(0.552, 0.654)		0.223	0.164	30	40
MARCKS_+_114178796.23-P1P2_152	MARCKS_+_114178796.23-P1P2	MARCKS	GGCGGGAGCGGCACACACAC	-15	rG:dG	0.724	(0.689, 0.760)		0.223	0.212	30	30
MARCKS_+_114178796.23-P1P2_157	MARCKS_+_114178796.23-P1P2	MARCKS	GGCGGTAGCGGCACACACAC	-15	rU:dG	0.843	(0.804, 0.881)		0.223	0.192	40	40
MARCKS_+_114178796.23-P1P2_165	MARCKS_+_114178796.23-P1P2	MARCKS	GGCGGCGGCGGCACACACAC	-14	rG:dT	0.963	(0.935, 0.990)		0.256	0.235	40	40
MARCKS_+_114178796.23-P1P2_168	MARCKS_+_114178796.23-P1P2	MARCKS	GGCGGCCGCGGCACACACAC	-14	rC:dT	0.784	(0.733, 0.835)		0.256	0.209	30	40
MARCKS_+_114178796.23-P1P2_171	MARCKS_+_114178796.23-P1P2	MARCKS	GGCGGCTGCGGCACACACAC	-14	rU:dT	0.829	(0.781, 0.876)		0.256	0.186	30	30
MARCKS_+_114178796.23-P1P2_174	MARCKS_+_114178796.23-P1P2	MARCKS	GGCGGCAACGGCACACACAC	-13	rA:dC	0.513	(0.474, 0.551)		0.259	0.201	30	40
MARCKS_+_114178796.23-P1P2_179	MARCKS_+_114178796.23-P1P2	MARCKS	GGCGGCACCGGCACACACAC	-13	rC:dC	0.337	(0.300, 0.375)		0.259	0.165	20	30
MARCKS_+_114178796.23-P1P2_182	MARCKS_+_114178796.23-P1P2	MARCKS	GGCGGCATCGGCACACACAC	-13	rU:dC	0.459	(0.420, 0.497)		0.259	0.165	30	40
MARCKS_+_114178796.23-P1P2_185	MARCKS_+_114178796.23-P1P2	MARCKS	GGCGGCAGAGGCACACACAC	-12	rA:dG	0.539	(0.501, 0.577)		0.259	0.164	30	50
MARCKS_+_114178796.23-P1P2_188	MARCKS_+_114178796.23-P1P2	MARCKS	GGCGGCAGGGGCACACACAC	-12	rG:dG	0.692	(0.667, 0.717)		0.259	0.212	20	40
MARCKS_+_114178796.23-P1P2_193	MARCKS_+_114178796.23-P1P2	MARCKS	GGCGGCAGTGGCACACACAC	-12	rU:dG	0.704	(0.666, 0.742)		0.259	0.192	30	40
MARCKS_+_114178796.23-P1P2_198	MARCKS_+_114178796.23-P1P2	MARCKS	GGCGGCAGCAGCACACACAC	-11	rA:dC	0.181	(0.140, 0.221)		0.242	0.201	20	20
MARCKS_+_114178796.23-P1P2_203	MARCKS_+_114178796.23-P1P2	MARCKS	GGCGGCAGCCGCACACACAC	-11	rC:dC	0.048	(0.030, 0.066)		0.242	0.165	30	40
MARCKS_+_114178796.23-P1P2_206	MARCKS_+_114178796.23-P1P2	MARCKS	GGCGGCAGCTGCACACACAC	-11	rU:dC	0.078	(0.053, 0.103)		0.242	0.165	20	40
MARCKS_+_114178796.23-P1P2_210	MARCKS_+_114178796.23-P1P2	MARCKS	GGCGGCAGCGACACACACAC	-10	rA:dC	0.184	(0.152, 0.215)		0.204	0.201	30	50
MARCKS_+_114178796.23-P1P2_215	MARCKS_+_114178796.23-P1P2	MARCKS	GGCGGCAGCGCCACACACAC	-10	rC:dC	0.049	(0.036, 0.062)		0.204	0.165	20	40
MARCKS_+_114178796.23-P1P2_218	MARCKS_+_114178796.23-P1P2	MARCKS	GGCGGCAGCGTCACACACAC	-10	rU:dC	0.070	(0.052, 0.087)		0.204	0.165	20	50
MARCKS_+_114178796.23-P1P2_221	MARCKS_+_114178796.23-P1P2	MARCKS	GGCGGCAGCGGAACACACAC	-9	rA:dG	0.088	(0.063, 0.112)		0.191	0.164	20	20
MARCKS_+_114178796.23-P1P2_224	MARCKS_+_114178796.23-P1P2	MARCKS	GGCGGCAGCGGGACACACAC	-9	rG:dG	0.430	(0.392, 0.467)		0.191	0.212	20	20
MARCKS_+_114178796.23-P1P2_229	MARCKS_+_114178796.23-P1P2	MARCKS	GGCGGCAGCGGTACACACAC	-9	rU:dG	0.620	(0.573, 0.668)		0.191	0.192	40	40
MARCKS_+_114178796.23-P1P2_237	MARCKS_+_114178796.23-P1P2	MARCKS	GGCGGCAGCGGCGCACACAC	-8	rG:dT	0.584	(0.539, 0.629)		0.181	0.235	20	50
MARCKS_+_114178796.23-P1P2_240	MARCKS_+_114178796.23-P1P2	MARCKS	GGCGGCAGCGGCCCACACAC	-8	rC:dT	0.218	(0.183, 0.254)		0.181	0.209	20	40
MARCKS_+_114178796.23-P1P2_243	MARCKS_+_114178796.23-P1P2	MARCKS	GGCGGCAGCGGCTCACACAC	-8	rU:dT	0.173	(0.139, 0.206)		0.181	0.186	30	50
MARCKS_+_114178796.23-P1P2_245	MARCKS_+_114178796.23-P1P2	MARCKS	GGCGGCAGCGGCAAACACAC	-7	rA:dG	0.002	(-0.014, 0.017)		0.120	0.164	40	50
MARCKS_+_114178796.23-P1P2_248	MARCKS_+_114178796.23-P1P2	MARCKS	GGCGGCAGCGGCAGACACAC	-7	rG:dG	0.068	(0.055, 0.082)		0.120	0.212	30	50
MARCKS_+_114178796.23-P1P2_253	MARCKS_+_114178796.23-P1P2	MARCKS	GGCGGCAGCGGCATACACAC	-7	rU:dG	0.063	(0.043, 0.082)		0.120	0.192	30	30
MARCKS_+_114178796.23-P1P2_261	MARCKS_+_114178796.23-P1P2	MARCKS	GGCGGCAGCGGCACGCACAC	-6	rG:dT	0.272	(0.241, 0.302)		0.139	0.235	40	40
MARCKS_+_114178796.23-P1P2_264	MARCKS_+_114178796.23-P1P2	MARCKS	GGCGGCAGCGGCACCCACAC	-6	rC:dT	0.139	(0.113, 0.165)		0.139	0.209	30	50
MARCKS_+_114178796.23-P1P2_267	MARCKS_+_114178796.23-P1P2	MARCKS	GGCGGCAGCGGCACTCACAC	-6	rU:dT	0.077	(0.056, 0.098)		0.139	0.186	30	40
MARCKS_+_114178796.23-P1P2_269	MARCKS_+_114178796.23-P1P2	MARCKS	GGCGGCAGCGGCACAAACAC	-5	rA:dG	0.001	(-0.016, 0.018)		0.130	0.164	30	50
MARCKS_+_114178796.23-P1P2_272	MARCKS_+_114178796.23-P1P2	MARCKS	GGCGGCAGCGGCACAGACAC	-5	rG:dG	0.051	(0.037, 0.066)		0.130	0.212	30	40
MARCKS_+_114178796.23-P1P2_277	MARCKS_+_114178796.23-P1P2	MARCKS	GGCGGCAGCGGCACATACAC	-5	rU:dG	0.038	(0.018, 0.058)		0.130	0.192	30	60
MARCKS_+_114178796.23-P1P2_285	MARCKS_+_114178796.23-P1P2	MARCKS	GGCGGCAGCGGCACACGCAC	-4	rG:dT	0.456	(0.430, 0.482)		0.147	0.235	40	40
MARCKS_+_114178796.23-P1P2_288	MARCKS_+_114178796.23-P1P2	MARCKS	GGCGGCAGCGGCACACCCAC	-4	rC:dT	0.119	(0.093, 0.144)		0.147	0.209	40	50
MARCKS_+_114178796.23-P1P2_291	MARCKS_+_114178796.23-P1P2	MARCKS	GGCGGCAGCGGCACACTCAC	-4	rU:dT	0.090	(0.066, 0.114)		0.147	0.186	40	50
MARCKS_+_114178796.23-P1P2_293	MARCKS_+_114178796.23-P1P2	MARCKS	GGCGGCAGCGGCACACAAAC	-3	rA:dG	0.001	(-0.015, 0.016)		0.116	0.164	40	40
MARCKS_+_114178796.23-P1P2_296	MARCKS_+_114178796.23-P1P2	MARCKS	GGCGGCAGCGGCACACAGAC	-3	rG:dG	0.078	(0.062, 0.094)		0.116	0.212	30	50
MARCKS_+_114178796.23-P1P2_301	MARCKS_+_114178796.23-P1P2	MARCKS	GGCGGCAGCGGCACACATAC	-3	rU:dG	0.053	(0.034, 0.072)		0.116	0.192	30	50
MARCKS_+_114178796.23-P1P2_309	MARCKS_+_114178796.23-P1P2	MARCKS	GGCGGCAGCGGCACACACGC	-2	rG:dT	0.315	(0.287, 0.342)		0.113	0.235	30	30
MARCKS_+_114178796.23-P1P2_312	MARCKS_+_114178796.23-P1P2	MARCKS	GGCGGCAGCGGCACACACCC	-2	rC:dT	0.082	(0.063, 0.101)		0.113	0.209	30	40
MARCKS_+_114178796.23-P1P2_315	MARCKS_+_114178796.23-P1P2	MARCKS	GGCGGCAGCGGCACACACTC	-2	rU:dT	0.059	(0.040, 0.079)		0.113	0.186	30	50
MARCKS_+_114178796.23-P1P2_317	MARCKS_+_114178796.23-P1P2	MARCKS	GGCGGCAGCGGCACACACAA	-1	rA:dG	-0.003	(-0.020, 0.013)		0.105	0.164	30	50
MARCKS_+_114178796.23-P1P2_320	MARCKS_+_114178796.23-P1P2	MARCKS	GGCGGCAGCGGCACACACAG	-1	rG:dG	0.053	(0.037, 0.068)		0.105	0.212	30	40
MARCKS_+_114178796.23-P1P2_325	MARCKS_+_114178796.23-P1P2	MARCKS	GGCGGCAGCGGCACACACAT	-1	rU:dG	0.010	(-0.007, 0.027)		0.105	0.192	40	50
MARCKS_-_114178597.23-P1P2	MARCKS_-_114178597.23-P1P2	MARCKS	GTTTCCTCTTGTCTACAGTG			1.000					30	50
MARCKS_-_114178597.23-P1P2_100	MARCKS_-_114178597.23-P1P2	MARCKS	GATTCCTCTTGTCTACAGTG	-19	rA:dA	0.522	(0.461, 0.584)		0.260	0.182	30	60
MARCKS_-_114178597.23-P1P2_103	MARCKS_-_114178597.23-P1P2	MARCKS	GGTTCCTCTTGTCTACAGTG	-19	rG:dA	0.629	(0.578, 0.679)		0.260	0.200	30	60
MARCKS_-_114178597.23-P1P2_106	MARCKS_-_114178597.23-P1P2	MARCKS	GCTTCCTCTTGTCTACAGTG	-19	rC:dA	0.450	(0.403, 0.497)		0.260	0.225	40	50
MARCKS_-_114178597.23-P1P2_112	MARCKS_-_114178597.23-P1P2	MARCKS	GTATCCTCTTGTCTACAGTG	-18	rA:dA	0.506	(0.455, 0.556)		0.218	0.182	30	50
MARCKS_-_114178597.23-P1P2_115	MARCKS_-_114178597.23-P1P2	MARCKS	GTGTCCTCTTGTCTACAGTG	-18	rG:dA	0.622	(0.577, 0.667)		0.218	0.200	20	40
MARCKS_-_114178597.23-P1P2_118	MARCKS_-_114178597.23-P1P2	MARCKS	GTCTCCTCTTGTCTACAGTG	-18	rC:dA	0.457	(0.403, 0.511)		0.218	0.225	30	50
MARCKS_-_114178597.23-P1P2_124	MARCKS_-_114178597.23-P1P2	MARCKS	GTTACCTCTTGTCTACAGTG	-17	rA:dA	0.402	(0.364, 0.440)		0.274	0.182	40	60
MARCKS_-_114178597.23-P1P2_127	MARCKS_-_114178597.23-P1P2	MARCKS	GTTGCCTCTTGTCTACAGTG	-17	rG:dA	0.479	(0.436, 0.523)		0.274	0.200	30	50
MARCKS_-_114178597.23-P1P2_130	MARCKS_-_114178597.23-P1P2	MARCKS	GTTCCCTCTTGTCTACAGTG	-17	rC:dA	0.412	(0.366, 0.457)		0.274	0.225	30	50
MARCKS_-_114178597.23-P1P2_137	MARCKS_-_114178597.23-P1P2	MARCKS	GTTTACTCTTGTCTACAGTG	-16	rA:dG	0.207	(0.183, 0.230)		0.261	0.164	30	60
MARCKS_-_114178597.23-P1P2_140	MARCKS_-_114178597.23-P1P2	MARCKS	GTTTGCTCTTGTCTACAGTG	-16	rG:dG	0.248	(0.224, 0.272)		0.261	0.212	40	50
MARCKS_-_114178597.23-P1P2_145	MARCKS_-_114178597.23-P1P2	MARCKS	GTTTTCTCTTGTCTACAGTG	-16	rU:dG	0.230	(0.205, 0.255)		0.261	0.192	30	50
MARCKS_-_114178597.23-P1P2_149	MARCKS_-_114178597.23-P1P2	MARCKS	GTTTCATCTTGTCTACAGTG	-15	rA:dG	0.151	(0.131, 0.172)		0.223	0.164	30	50
MARCKS_-_114178597.23-P1P2_152	MARCKS_-_114178597.23-P1P2	MARCKS	GTTTCGTCTTGTCTACAGTG	-15	rG:dG	0.208	(0.185, 0.231)		0.223	0.212	40	50
MARCKS_-_114178597.23-P1P2_157	MARCKS_-_114178597.23-P1P2	MARCKS	GTTTCTTCTTGTCTACAGTG	-15	rU:dG	0.221	(0.195, 0.247)		0.223	0.192	30	40
MARCKS_-_114178597.23-P1P2_160	MARCKS_-_114178597.23-P1P2	MARCKS	GTTTCCACTTGTCTACAGTG	-14	rA:dA	0.181	(0.160, 0.202)		0.256	0.182	30	50
MARCKS_-_114178597.23-P1P2_163	MARCKS_-_114178597.23-P1P2	MARCKS	GTTTCCGCTTGTCTACAGTG	-14	rG:dA	0.239	(0.217, 0.261)		0.256	0.200	40	50
MARCKS_-_114178597.23-P1P2_166	MARCKS_-_114178597.23-P1P2	MARCKS	GTTTCCCCTTGTCTACAGTG	-14	rC:dA	0.206	(0.181, 0.231)		0.256	0.225	30	40
MARCKS_-_114178597.23-P1P2_173	MARCKS_-_114178597.23-P1P2	MARCKS	GTTTCCTATTGTCTACAGTG	-13	rA:dG	0.103	(0.085, 0.120)		0.259	0.164	30	50
MARCKS_-_114178597.23-P1P2_176	MARCKS_-_114178597.23-P1P2	MARCKS	GTTTCCTGTTGTCTACAGTG	-13	rG:dG	0.181	(0.159, 0.203)		0.259	0.212	30	50
MARCKS_-_114178597.23-P1P2_181	MARCKS_-_114178597.23-P1P2	MARCKS	GTTTCCTTTTGTCTACAGTG	-13	rU:dG	0.173	(0.148, 0.199)		0.259	0.192	20	50
MARCKS_-_114178597.23-P1P2_184	MARCKS_-_114178597.23-P1P2	MARCKS	GTTTCCTCATGTCTACAGTG	-12	rA:dA	0.133	(0.109, 0.158)		0.259	0.182	20	40
MARCKS_-_114178597.23-P1P2_187	MARCKS_-_114178597.23-P1P2	MARCKS	GTTTCCTCGTGTCTACAGTG	-12	rG:dA	0.246	(0.211, 0.280)		0.259	0.200	30	40
MARCKS_-_114178597.23-P1P2_190	MARCKS_-_114178597.23-P1P2	MARCKS	GTTTCCTCCTGTCTACAGTG	-12	rC:dA	0.137	(0.110, 0.164)		0.259	0.225	20	50
MARCKS_-_114178597.23-P1P2_196	MARCKS_-_114178597.23-P1P2	MARCKS	GTTTCCTCTAGTCTACAGTG	-11	rA:dA	0.098	(0.076, 0.120)		0.242	0.182	20	30
MARCKS_-_114178597.23-P1P2_199	MARCKS_-_114178597.23-P1P2	MARCKS	GTTTCCTCTGGTCTACAGTG	-11	rG:dA	0.256	(0.232, 0.281)		0.242	0.200	30	50
MARCKS_-_114178597.23-P1P2_202	MARCKS_-_114178597.23-P1P2	MARCKS	GTTTCCTCTCGTCTACAGTG	-11	rC:dA	0.098	(0.076, 0.120)		0.242	0.225	20	50
MARCKS_-_114178597.23-P1P2_210	MARCKS_-_114178597.23-P1P2	MARCKS	GTTTCCTCTTATCTACAGTG	-10	rA:dC	0.012	(-0.000, 0.024)		0.204	0.201	30	40
MARCKS_-_114178597.23-P1P2_215	MARCKS_-_114178597.23-P1P2	MARCKS	GTTTCCTCTTCTCTACAGTG	-10	rC:dC	0.002	(-0.009, 0.013)		0.204	0.165	20	50
MARCKS_-_114178597.23-P1P2_218	MARCKS_-_114178597.23-P1P2	MARCKS	GTTTCCTCTTTTCTACAGTG	-10	rU:dC	-0.000	(-0.011, 0.011)		0.204	0.165	20	40
MARCKS_-_114178597.23-P1P2_220	MARCKS_-_114178597.23-P1P2	MARCKS	GTTTCCTCTTGACTACAGTG	-9	rA:dA	0.023	(0.006, 0.040)		0.191	0.182	20	40
MARCKS_-_114178597.23-P1P2_223	MARCKS_-_114178597.23-P1P2	MARCKS	GTTTCCTCTTGGCTACAGTG	-9	rG:dA	0.097	(0.078, 0.115)		0.191	0.200	20	50
MARCKS_-_114178597.23-P1P2_226	MARCKS_-_114178597.23-P1P2	MARCKS	GTTTCCTCTTGCCTACAGTG	-9	rC:dA	0.111	(0.091, 0.131)		0.191	0.225	30	50
MARCKS_-_114178597.23-P1P2_233	MARCKS_-_114178597.23-P1P2	MARCKS	GTTTCCTCTTGTATACAGTG	-8	rA:dG	-0.017	(-0.032, -0.003)		0.181	0.164	20	40
MARCKS_-_114178597.23-P1P2_236	MARCKS_-_114178597.23-P1P2	MARCKS	GTTTCCTCTTGTGTACAGTG	-8	rG:dG	0.056	(0.038, 0.074)		0.181	0.212	20	30
MARCKS_-_114178597.23-P1P2_241	MARCKS_-_114178597.23-P1P2	MARCKS	GTTTCCTCTTGTTTACAGTG	-8	rU:dG	0.066	(0.048, 0.083)		0.181	0.192	30	40
MARCKS_-_114178597.23-P1P2_244	MARCKS_-_114178597.23-P1P2	MARCKS	GTTTCCTCTTGTCAACAGTG	-7	rA:dA	0.028	(0.014, 0.043)		0.120	0.182	30	60
MARCKS_-_114178597.23-P1P2_247	MARCKS_-_114178597.23-P1P2	MARCKS	GTTTCCTCTTGTCGACAGTG	-7	rG:dA	0.041	(0.029, 0.053)		0.120	0.200	30	30
MARCKS_-_114178597.23-P1P2_250	MARCKS_-_114178597.23-P1P2	MARCKS	GTTTCCTCTTGTCCACAGTG	-7	rC:dA	0.073	(0.060, 0.085)		0.120	0.225	30	50
MARCKS_-_114178597.23-P1P2_261	MARCKS_-_114178597.23-P1P2	MARCKS	GTTTCCTCTTGTCTGCAGTG	-6	rG:dT	0.099	(0.083, 0.115)		0.139	0.235	30	50
MARCKS_-_114178597.23-P1P2_264	MARCKS_-_114178597.23-P1P2	MARCKS	GTTTCCTCTTGTCTCCAGTG	-6	rC:dT	0.033	(0.018, 0.047)		0.139	0.209	30	40
MARCKS_-_114178597.23-P1P2_267	MARCKS_-_114178597.23-P1P2	MARCKS	GTTTCCTCTTGTCTTCAGTG	-6	rU:dT	0.014	(0.001, 0.027)		0.139	0.186	20	30
MARCKS_-_114178597.23-P1P2_269	MARCKS_-_114178597.23-P1P2	MARCKS	GTTTCCTCTTGTCTAAAGTG	-5	rA:dG	-0.003	(-0.016, 0.009)		0.130	0.164	20	30
MARCKS_-_114178597.23-P1P2_272	MARCKS_-_114178597.23-P1P2	MARCKS	GTTTCCTCTTGTCTAGAGTG	-5	rG:dG	0.017	(0.006, 0.029)		0.130	0.212	30	50
MARCKS_-_114178597.23-P1P2_277	MARCKS_-_114178597.23-P1P2	MARCKS	GTTTCCTCTTGTCTATAGTG	-5	rU:dG	0.010	(-0.003, 0.022)		0.130	0.192	30	50
MARCKS_-_114178597.23-P1P2_285	MARCKS_-_114178597.23-P1P2	MARCKS	GTTTCCTCTTGTCTACGGTG	-4	rG:dT	0.269	(0.231, 0.306)		0.147	0.235	50	60
MARCKS_-_114178597.23-P1P2_288	MARCKS_-_114178597.23-P1P2	MARCKS	GTTTCCTCTTGTCTACCGTG	-4	rC:dT	0.029	(0.013, 0.044)		0.147	0.209	40	40
MARCKS_-_114178597.23-P1P2_291	MARCKS_-_114178597.23-P1P2	MARCKS	GTTTCCTCTTGTCTACTGTG	-4	rU:dT	0.020	(0.005, 0.035)		0.147	0.186	40	40
MARCKS_-_114178597.23-P1P2_294	MARCKS_-_114178597.23-P1P2	MARCKS	GTTTCCTCTTGTCTACAATG	-3	rA:dC	0.006	(-0.005, 0.018)		0.116	0.201	20	50
MARCKS_-_114178597.23-P1P2_299	MARCKS_-_114178597.23-P1P2	MARCKS	GTTTCCTCTTGTCTACACTG	-3	rC:dC	0.013	(0.001, 0.024)		0.116	0.165	30	40
MARCKS_-_114178597.23-P1P2_302	MARCKS_-_114178597.23-P1P2	MARCKS	GTTTCCTCTTGTCTACATTG	-3	rU:dC	0.008	(-0.003, 0.020)		0.116	0.165	30	50
MARCKS_-_114178597.23-P1P2_304	MARCKS_-_114178597.23-P1P2	MARCKS	GTTTCCTCTTGTCTACAGAG	-2	rA:dA	0.041	(0.029, 0.054)		0.113	0.182	30	50
MARCKS_-_114178597.23-P1P2_307	MARCKS_-_114178597.23-P1P2	MARCKS	GTTTCCTCTTGTCTACAGGG	-2	rG:dA	0.087	(0.073, 0.101)		0.113	0.200	30	40
MARCKS_-_114178597.23-P1P2_310	MARCKS_-_114178597.23-P1P2	MARCKS	GTTTCCTCTTGTCTACAGCG	-2	rC:dA	0.037	(0.022, 0.051)		0.113	0.225	30	50
MARCKS_-_114178597.23-P1P2_318	MARCKS_-_114178597.23-P1P2	MARCKS	GTTTCCTCTTGTCTACAGTA	-1	rA:dC	0.013	(0.001, 0.025)		0.105	0.201	30	40
MARCKS_-_114178597.23-P1P2_323	MARCKS_-_114178597.23-P1P2	MARCKS	GTTTCCTCTTGTCTACAGTC	-1	rC:dC	0.013	(0.002, 0.023)		0.105	0.165	30	50
MARCKS_-_114178597.23-P1P2_326	MARCKS_-_114178597.23-P1P2	MARCKS	GTTTCCTCTTGTCTACAGTT	-1	rU:dC	0.004	(-0.006, 0.015)		0.105	0.165	30	40
MARCKS_-_114178610.23-P1P2	MARCKS_-_114178610.23-P1P2	MARCKS	GACAGTGCGGCTACAAATCT			1.000					30	60
MARCKS_-_114178610.23-P1P2_105	MARCKS_-_114178610.23-P1P2	MARCKS	GGCAGTGCGGCTACAAATCT	-19	rG:dT	0.767	(0.725, 0.808)		0.260	0.235	30	50
MARCKS_-_114178610.23-P1P2_108	MARCKS_-_114178610.23-P1P2	MARCKS	GCCAGTGCGGCTACAAATCT	-19	rC:dT	0.690	(0.649, 0.732)		0.260	0.209	20	60
MARCKS_-_114178610.23-P1P2_111	MARCKS_-_114178610.23-P1P2	MARCKS	GTCAGTGCGGCTACAAATCT	-19	rU:dT	0.592	(0.549, 0.635)		0.260	0.186	30	60
MARCKS_-_114178610.23-P1P2_113	MARCKS_-_114178610.23-P1P2	MARCKS	GAAAGTGCGGCTACAAATCT	-18	rA:dG	0.765	(0.714, 0.816)		0.218	0.164	30	50
MARCKS_-_114178610.23-P1P2_116	MARCKS_-_114178610.23-P1P2	MARCKS	GAGAGTGCGGCTACAAATCT	-18	rG:dG	0.833	(0.787, 0.879)		0.218	0.212	30	60
MARCKS_-_114178610.23-P1P2_121	MARCKS_-_114178610.23-P1P2	MARCKS	GATAGTGCGGCTACAAATCT	-18	rU:dG	0.720	(0.675, 0.764)		0.218	0.192	20	50
MARCKS_-_114178610.23-P1P2_129	MARCKS_-_114178610.23-P1P2	MARCKS	GACGGTGCGGCTACAAATCT	-17	rG:dT	0.917	(0.870, 0.964)		0.274	0.235	40	50
MARCKS_-_114178610.23-P1P2_132	MARCKS_-_114178610.23-P1P2	MARCKS	GACCGTGCGGCTACAAATCT	-17	rC:dT	0.668	(0.624, 0.712)		0.274	0.209	30	60
MARCKS_-_114178610.23-P1P2_135	MARCKS_-_114178610.23-P1P2	MARCKS	GACTGTGCGGCTACAAATCT	-17	rU:dT	0.556	(0.515, 0.598)		0.274	0.186	30	50
MARCKS_-_114178610.23-P1P2_138	MARCKS_-_114178610.23-P1P2	MARCKS	GACAATGCGGCTACAAATCT	-16	rA:dC	0.336	(0.302, 0.370)		0.261	0.201	30	50
MARCKS_-_114178610.23-P1P2_143	MARCKS_-_114178610.23-P1P2	MARCKS	GACACTGCGGCTACAAATCT	-16	rC:dC	0.352	(0.317, 0.387)		0.261	0.165	40	60
MARCKS_-_114178610.23-P1P2_146	MARCKS_-_114178610.23-P1P2	MARCKS	GACATTGCGGCTACAAATCT	-16	rU:dC	0.278	(0.248, 0.308)		0.261	0.165	40	50
MARCKS_-_114178610.23-P1P2_148	MARCKS_-_114178610.23-P1P2	MARCKS	GACAGAGCGGCTACAAATCT	-15	rA:dA	0.315	(0.281, 0.349)		0.223	0.182	30	60
MARCKS_-_114178610.23-P1P2_151	MARCKS_-_114178610.23-P1P2	MARCKS	GACAGGGCGGCTACAAATCT	-15	rG:dA	0.484	(0.448, 0.521)		0.223	0.200	40	50
MARCKS_-_114178610.23-P1P2_154	MARCKS_-_114178610.23-P1P2	MARCKS	GACAGCGCGGCTACAAATCT	-15	rC:dA	0.412	(0.370, 0.455)		0.223	0.225	40	50
MARCKS_-_114178610.23-P1P2_162	MARCKS_-_114178610.23-P1P2	MARCKS	GACAGTACGGCTACAAATCT	-14	rA:dC	0.216	(0.182, 0.249)		0.256	0.201	30	60
MARCKS_-_114178610.23-P1P2_167	MARCKS_-_114178610.23-P1P2	MARCKS	GACAGTCCGGCTACAAATCT	-14	rC:dC	0.130	(0.107, 0.153)		0.256	0.165	30	50
MARCKS_-_114178610.23-P1P2_170	MARCKS_-_114178610.23-P1P2	MARCKS	GACAGTTCGGCTACAAATCT	-14	rU:dC	0.158	(0.129, 0.186)		0.256	0.165	40	60
MARCKS_-_114178610.23-P1P2_173	MARCKS_-_114178610.23-P1P2	MARCKS	GACAGTGAGGCTACAAATCT	-13	rA:dG	0.220	(0.194, 0.245)		0.259	0.164	30	50
MARCKS_-_114178610.23-P1P2_176	MARCKS_-_114178610.23-P1P2	MARCKS	GACAGTGGGGCTACAAATCT	-13	rG:dG	0.413	(0.373, 0.452)		0.259	0.212	20	50
MARCKS_-_114178610.23-P1P2_181	MARCKS_-_114178610.23-P1P2	MARCKS	GACAGTGTGGCTACAAATCT	-13	rU:dG	0.378	(0.347, 0.410)		0.259	0.192	30	50
MARCKS_-_114178610.23-P1P2_186	MARCKS_-_114178610.23-P1P2	MARCKS	GACAGTGCAGCTACAAATCT	-12	rA:dC	0.087	(0.069, 0.105)		0.259	0.201	20	50
MARCKS_-_114178610.23-P1P2_191	MARCKS_-_114178610.23-P1P2	MARCKS	GACAGTGCCGCTACAAATCT	-12	rC:dC	0.009	(-0.005, 0.022)		0.259	0.165	40	60
MARCKS_-_114178610.23-P1P2_194	MARCKS_-_114178610.23-P1P2	MARCKS	GACAGTGCTGCTACAAATCT	-12	rU:dC	0.057	(0.041, 0.073)		0.259	0.165	20	50
MARCKS_-_114178610.23-P1P2_198	MARCKS_-_114178610.23-P1P2	MARCKS	GACAGTGCGACTACAAATCT	-11	rA:dC	0.036	(0.024, 0.048)		0.242	0.201	40	60
MARCKS_-_114178610.23-P1P2_203	MARCKS_-_114178610.23-P1P2	MARCKS	GACAGTGCGCCTACAAATCT	-11	rC:dC	-0.010	(-0.020, -0.000)		0.242	0.165	30	50
MARCKS_-_114178610.23-P1P2_206	MARCKS_-_114178610.23-P1P2	MARCKS	GACAGTGCGTCTACAAATCT	-11	rU:dC	-0.003	(-0.013, 0.007)		0.242	0.165	40	60
MARCKS_-_114178610.23-P1P2_209	MARCKS_-_114178610.23-P1P2	MARCKS	GACAGTGCGGATACAAATCT	-10	rA:dG	0.011	(-0.003, 0.024)		0.204	0.164	30	60
MARCKS_-_114178610.23-P1P2_212	MARCKS_-_114178610.23-P1P2	MARCKS	GACAGTGCGGGTACAAATCT	-10	rG:dG	0.225	(0.196, 0.254)		0.204	0.212	40	60
MARCKS_-_114178610.23-P1P2_217	MARCKS_-_114178610.23-P1P2	MARCKS	GACAGTGCGGTTACAAATCT	-10	rU:dG	0.258	(0.231, 0.285)		0.204	0.192	30	40
MARCKS_-_114178610.23-P1P2_220	MARCKS_-_114178610.23-P1P2	MARCKS	GACAGTGCGGCAACAAATCT	-9	rA:dA	-0.014	(-0.027, -0.001)		0.191	0.182	20	50
MARCKS_-_114178610.23-P1P2_223	MARCKS_-_114178610.23-P1P2	MARCKS	GACAGTGCGGCGACAAATCT	-9	rG:dA	0.058	(0.039, 0.076)		0.191	0.200	40	60
MARCKS_-_114178610.23-P1P2_226	MARCKS_-_114178610.23-P1P2	MARCKS	GACAGTGCGGCCACAAATCT	-9	rC:dA	0.117	(0.096, 0.138)		0.191	0.225	40	60
MARCKS_-_114178610.23-P1P2_237	MARCKS_-_114178610.23-P1P2	MARCKS	GACAGTGCGGCTGCAAATCT	-8	rG:dT	0.348	(0.309, 0.387)		0.181	0.235	40	50
MARCKS_-_114178610.23-P1P2_240	MARCKS_-_114178610.23-P1P2	MARCKS	GACAGTGCGGCTCCAAATCT	-8	rC:dT	0.032	(0.019, 0.045)		0.181	0.209	40	40
MARCKS_-_114178610.23-P1P2_243	MARCKS_-_114178610.23-P1P2	MARCKS	GACAGTGCGGCTTCAAATCT	-8	rU:dT	0.012	(0.001, 0.023)		0.181	0.186	30	40
MARCKS_-_114178610.23-P1P2_245	MARCKS_-_114178610.23-P1P2	MARCKS	GACAGTGCGGCTAAAAATCT	-7	rA:dG	-0.018	(-0.031, -0.005)		0.120	0.164	40	50
MARCKS_-_114178610.23-P1P2_248	MARCKS_-_114178610.23-P1P2	MARCKS	GACAGTGCGGCTAGAAATCT	-7	rG:dG	0.012	(0.001, 0.023)		0.120	0.212	30	30
MARCKS_-_114178610.23-P1P2_253	MARCKS_-_114178610.23-P1P2	MARCKS	GACAGTGCGGCTATAAATCT	-7	rU:dG	-0.012	(-0.025, 0.001)		0.120	0.192	30	60
MARCKS_-_114178610.23-P1P2_261	MARCKS_-_114178610.23-P1P2	MARCKS	GACAGTGCGGCTACGAATCT	-6	rG:dT	0.090	(0.073, 0.107)		0.139	0.235	40	60
MARCKS_-_114178610.23-P1P2_264	MARCKS_-_114178610.23-P1P2	MARCKS	GACAGTGCGGCTACCAATCT	-6	rC:dT	0.019	(0.004, 0.033)		0.139	0.209	30	70
MARCKS_-_114178610.23-P1P2_267	MARCKS_-_114178610.23-P1P2	MARCKS	GACAGTGCGGCTACTAATCT	-6	rU:dT	-0.005	(-0.019, 0.008)		0.139	0.186	40	50
MARCKS_-_114178610.23-P1P2_273	MARCKS_-_114178610.23-P1P2	MARCKS	GACAGTGCGGCTACAGATCT	-5	rG:dT	0.190	(0.163, 0.216)		0.130	0.235	30	40
MARCKS_-_114178610.23-P1P2_276	MARCKS_-_114178610.23-P1P2	MARCKS	GACAGTGCGGCTACACATCT	-5	rC:dT	0.038	(0.024, 0.051)		0.130	0.209	40	50
MARCKS_-_114178610.23-P1P2_279	MARCKS_-_114178610.23-P1P2	MARCKS	GACAGTGCGGCTACATATCT	-5	rU:dT	0.014	(0.002, 0.027)		0.130	0.186	40	50
MARCKS_-_114178610.23-P1P2_285	MARCKS_-_114178610.23-P1P2	MARCKS	GACAGTGCGGCTACAAGTCT	-4	rG:dT	0.214	(0.191, 0.238)		0.147	0.235	40	50
MARCKS_-_114178610.23-P1P2_288	MARCKS_-_114178610.23-P1P2	MARCKS	GACAGTGCGGCTACAACTCT	-4	rC:dT	0.005	(-0.007, 0.017)		0.147	0.209	40	40
MARCKS_-_114178610.23-P1P2_291	MARCKS_-_114178610.23-P1P2	MARCKS	GACAGTGCGGCTACAATTCT	-4	rU:dT	-0.006	(-0.019, 0.007)		0.147	0.186	40	60
MARCKS_-_114178610.23-P1P2_292	MARCKS_-_114178610.23-P1P2	MARCKS	GACAGTGCGGCTACAAAACT	-3	rA:dA	0.001	(-0.010, 0.012)		0.116	0.182	40	50
MARCKS_-_114178610.23-P1P2_295	MARCKS_-_114178610.23-P1P2	MARCKS	GACAGTGCGGCTACAAAGCT	-3	rG:dA	0.039	(0.027, 0.052)		0.116	0.200	40	50
MARCKS_-_114178610.23-P1P2_298	MARCKS_-_114178610.23-P1P2	MARCKS	GACAGTGCGGCTACAAACCT	-3	rC:dA	0.032	(0.019, 0.045)		0.116	0.225	30	60
MARCKS_-_114178610.23-P1P2_305	MARCKS_-_114178610.23-P1P2	MARCKS	GACAGTGCGGCTACAAATAT	-2	rA:dG	-0.009	(-0.019, 0.002)		0.113	0.164	30	50
MARCKS_-_114178610.23-P1P2_308	MARCKS_-_114178610.23-P1P2	MARCKS	GACAGTGCGGCTACAAATGT	-2	rG:dG	0.027	(0.017, 0.038)		0.113	0.212	30	50
MARCKS_-_114178610.23-P1P2_313	MARCKS_-_114178610.23-P1P2	MARCKS	GACAGTGCGGCTACAAATTT	-2	rU:dG	-0.010	(-0.020, 0.001)		0.113	0.192	30	50
MARCKS_-_114178610.23-P1P2_316	MARCKS_-_114178610.23-P1P2	MARCKS	GACAGTGCGGCTACAAATCA	-1	rA:dA	0.008	(-0.003, 0.019)		0.105	0.182	30	50
MARCKS_-_114178610.23-P1P2_319	MARCKS_-_114178610.23-P1P2	MARCKS	GACAGTGCGGCTACAAATCG	-1	rG:dA	0.050	(0.040, 0.061)		0.105	0.200	40	70
MARCKS_-_114178610.23-P1P2_322	MARCKS_-_114178610.23-P1P2	MARCKS	GACAGTGCGGCTACAAATCC	-1	rC:dA	0.023	(0.009, 0.037)		0.105	0.225	30	50
MARCO_+_119699941.23-P1P2	MARCO_+_119699941.23-P1P2	MARCO	GGAAAGGCTCCATTGCAATT			1.000					40	50
MARCO_+_119699941.23-P1P2_102	MARCO_+_119699941.23-P1P2	MARCO	GAAAAGGCTCCATTGCAATT	-19	rA:dC	0.172	(0.136, 0.208)		0.260	0.201	40	50
MARCO_+_119699941.23-P1P2_107	MARCO_+_119699941.23-P1P2	MARCO	GCAAAGGCTCCATTGCAATT	-19	rC:dC	0.214	(0.172, 0.256)		0.260	0.165	30	50
MARCO_+_119699941.23-P1P2_110	MARCO_+_119699941.23-P1P2	MARCO	GTAAAGGCTCCATTGCAATT	-19	rU:dC	0.222	(0.182, 0.262)		0.260	0.165	40	50
MARCO_+_119699941.23-P1P2_117	MARCO_+_119699941.23-P1P2	MARCO	GGGAAGGCTCCATTGCAATT	-18	rG:dT	0.239	(0.185, 0.293)		0.218	0.235	40	60
MARCO_+_119699941.23-P1P2_120	MARCO_+_119699941.23-P1P2	MARCO	GGCAAGGCTCCATTGCAATT	-18	rC:dT	0.151	(0.115, 0.186)		0.218	0.209	40	50
MARCO_+_119699941.23-P1P2_123	MARCO_+_119699941.23-P1P2	MARCO	GGTAAGGCTCCATTGCAATT	-18	rU:dT	0.143	(0.112, 0.173)		0.218	0.186	40	50
MARCO_+_119699941.23-P1P2_129	MARCO_+_119699941.23-P1P2	MARCO	GGAGAGGCTCCATTGCAATT	-17	rG:dT	0.317	(0.261, 0.373)		0.274	0.235	40	50
MARCO_+_119699941.23-P1P2_132	MARCO_+_119699941.23-P1P2	MARCO	GGACAGGCTCCATTGCAATT	-17	rC:dT	0.157	(0.120, 0.194)		0.274	0.209	40	50
MARCO_+_119699941.23-P1P2_135	MARCO_+_119699941.23-P1P2	MARCO	GGATAGGCTCCATTGCAATT	-17	rU:dT	0.127	(0.097, 0.157)		0.274	0.186	40	40
MARCO_+_119699941.23-P1P2_141	MARCO_+_119699941.23-P1P2	MARCO	GGAAGGGCTCCATTGCAATT	-16	rG:dT	0.336	(0.288, 0.385)		0.261	0.235	40	40
MARCO_+_119699941.23-P1P2_144	MARCO_+_119699941.23-P1P2	MARCO	GGAACGGCTCCATTGCAATT	-16	rC:dT	0.092	(0.067, 0.118)		0.261	0.209	40	50
MARCO_+_119699941.23-P1P2_147	MARCO_+_119699941.23-P1P2	MARCO	GGAATGGCTCCATTGCAATT	-16	rU:dT	0.081	(0.055, 0.107)		0.261	0.186	40	50
MARCO_+_119699941.23-P1P2_150	MARCO_+_119699941.23-P1P2	MARCO	GGAAAAGCTCCATTGCAATT	-15	rA:dC	-0.009	(-0.028, 0.010)		0.223	0.201	30	50
MARCO_+_119699941.23-P1P2_155	MARCO_+_119699941.23-P1P2	MARCO	GGAAACGCTCCATTGCAATT	-15	rC:dC	0.002	(-0.022, 0.026)		0.223	0.165	40	60
MARCO_+_119699941.23-P1P2_158	MARCO_+_119699941.23-P1P2	MARCO	GGAAATGCTCCATTGCAATT	-15	rU:dC	-0.002	(-0.027, 0.023)		0.223	0.165	30	60
MARCO_+_119699941.23-P1P2_162	MARCO_+_119699941.23-P1P2	MARCO	GGAAAGACTCCATTGCAATT	-14	rA:dC	-0.026	(-0.044, -0.009)		0.256	0.201	30	40
MARCO_+_119699941.23-P1P2_167	MARCO_+_119699941.23-P1P2	MARCO	GGAAAGCCTCCATTGCAATT	-14	rC:dC	-0.028	(-0.049, -0.007)		0.256	0.165	40	50
MARCO_+_119699941.23-P1P2_170	MARCO_+_119699941.23-P1P2	MARCO	GGAAAGTCTCCATTGCAATT	-14	rU:dC	-0.025	(-0.047, -0.003)		0.256	0.165	30	50
MARCO_+_119699941.23-P1P2_173	MARCO_+_119699941.23-P1P2	MARCO	GGAAAGGATCCATTGCAATT	-13	rA:dG	-0.003	(-0.017, 0.010)		0.259	0.164	30	50
MARCO_+_119699941.23-P1P2_176	MARCO_+_119699941.23-P1P2	MARCO	GGAAAGGGTCCATTGCAATT	-13	rG:dG	0.058	(0.038, 0.078)		0.259	0.212	40	50
MARCO_+_119699941.23-P1P2_181	MARCO_+_119699941.23-P1P2	MARCO	GGAAAGGTTCCATTGCAATT	-13	rU:dG	0.036	(0.019, 0.052)		0.259	0.192	30	40
MARCO_+_119699941.23-P1P2_184	MARCO_+_119699941.23-P1P2	MARCO	GGAAAGGCACCATTGCAATT	-12	rA:dA	-0.023	(-0.037, -0.008)		0.259	0.182	30	50
MARCO_+_119699941.23-P1P2_187	MARCO_+_119699941.23-P1P2	MARCO	GGAAAGGCGCCATTGCAATT	-12	rG:dA	0.015	(-0.006, 0.036)		0.259	0.200	40	50
MARCO_+_119699941.23-P1P2_190	MARCO_+_119699941.23-P1P2	MARCO	GGAAAGGCCCCATTGCAATT	-12	rC:dA	-0.013	(-0.026, 0.000)		0.259	0.225	40	60
MARCO_+_119699941.23-P1P2_197	MARCO_+_119699941.23-P1P2	MARCO	GGAAAGGCTACATTGCAATT	-11	rA:dG	-0.034	(-0.044, -0.024)		0.242	0.164	30	50
MARCO_+_119699941.23-P1P2_200	MARCO_+_119699941.23-P1P2	MARCO	GGAAAGGCTGCATTGCAATT	-11	rG:dG	0.003	(-0.007, 0.013)		0.242	0.212	20	50
MARCO_+_119699941.23-P1P2_205	MARCO_+_119699941.23-P1P2	MARCO	GGAAAGGCTTCATTGCAATT	-11	rU:dG	-0.001	(-0.014, 0.011)		0.242	0.192	30	30
MARCO_+_119699941.23-P1P2_209	MARCO_+_119699941.23-P1P2	MARCO	GGAAAGGCTCAATTGCAATT	-10	rA:dG	-0.045	(-0.056, -0.034)		0.204	0.164	40	50
MARCO_+_119699941.23-P1P2_212	MARCO_+_119699941.23-P1P2	MARCO	GGAAAGGCTCGATTGCAATT	-10	rG:dG	-0.023	(-0.033, -0.014)		0.204	0.212	50	50
MARCO_+_119699941.23-P1P2_217	MARCO_+_119699941.23-P1P2	MARCO	GGAAAGGCTCTATTGCAATT	-10	rU:dG	-0.025	(-0.036, -0.013)		0.204	0.192	30	50
MARCO_+_119699941.23-P1P2_225	MARCO_+_119699941.23-P1P2	MARCO	GGAAAGGCTCCGTTGCAATT	-9	rG:dT	0.044	(0.026, 0.062)		0.191	0.235	40	50
MARCO_+_119699941.23-P1P2_228	MARCO_+_119699941.23-P1P2	MARCO	GGAAAGGCTCCCTTGCAATT	-9	rC:dT	-0.025	(-0.038, -0.012)		0.191	0.209	30	40
MARCO_+_119699941.23-P1P2_231	MARCO_+_119699941.23-P1P2	MARCO	GGAAAGGCTCCTTTGCAATT	-9	rU:dT	-0.031	(-0.044, -0.019)		0.191	0.186	20	30
MARCO_+_119699941.23-P1P2_232	MARCO_+_119699941.23-P1P2	MARCO	GGAAAGGCTCCAATGCAATT	-8	rA:dA	-0.030	(-0.042, -0.018)		0.181	0.182	20	50
MARCO_+_119699941.23-P1P2_235	MARCO_+_119699941.23-P1P2	MARCO	GGAAAGGCTCCAGTGCAATT	-8	rG:dA	-0.007	(-0.020, 0.005)		0.181	0.200	40	50
MARCO_+_119699941.23-P1P2_238	MARCO_+_119699941.23-P1P2	MARCO	GGAAAGGCTCCACTGCAATT	-8	rC:dA	-0.002	(-0.014, 0.009)		0.181	0.225	30	60
MARCO_+_119699941.23-P1P2_244	MARCO_+_119699941.23-P1P2	MARCO	GGAAAGGCTCCATAGCAATT	-7	rA:dA	-0.013	(-0.025, -0.001)		0.120	0.182	30	50
MARCO_+_119699941.23-P1P2_247	MARCO_+_119699941.23-P1P2	MARCO	GGAAAGGCTCCATGGCAATT	-7	rG:dA	0.009	(-0.002, 0.019)		0.120	0.200	30	50
MARCO_+_119699941.23-P1P2_250	MARCO_+_119699941.23-P1P2	MARCO	GGAAAGGCTCCATCGCAATT	-7	rC:dA	-0.009	(-0.021, 0.003)		0.120	0.225	50	70
MARCO_+_119699941.23-P1P2_258	MARCO_+_119699941.23-P1P2	MARCO	GGAAAGGCTCCATTACAATT	-6	rA:dC	-0.010	(-0.023, 0.002)		0.139	0.201	40	60
MARCO_+_119699941.23-P1P2_263	MARCO_+_119699941.23-P1P2	MARCO	GGAAAGGCTCCATTCCAATT	-6	rC:dC	-0.001	(-0.013, 0.010)		0.139	0.165	30	50
MARCO_+_119699941.23-P1P2_266	MARCO_+_119699941.23-P1P2	MARCO	GGAAAGGCTCCATTTCAATT	-6	rU:dC	-0.012	(-0.024, 0.001)		0.139	0.165	30	50
MARCO_+_119699941.23-P1P2_269	MARCO_+_119699941.23-P1P2	MARCO	GGAAAGGCTCCATTGAAATT	-5	rA:dG	-0.031	(-0.046, -0.016)		0.130	0.164	30	40
MARCO_+_119699941.23-P1P2_272	MARCO_+_119699941.23-P1P2	MARCO	GGAAAGGCTCCATTGGAATT	-5	rG:dG	-0.017	(-0.032, -0.002)		0.130	0.212	30	50
MARCO_+_119699941.23-P1P2_277	MARCO_+_119699941.23-P1P2	MARCO	GGAAAGGCTCCATTGTAATT	-5	rU:dG	-0.028	(-0.044, -0.013)		0.130	0.192	30	50
MARCO_+_119699941.23-P1P2_285	MARCO_+_119699941.23-P1P2	MARCO	GGAAAGGCTCCATTGCGATT	-4	rG:dT	0.030	(0.015, 0.045)		0.147	0.235	40	50
MARCO_+_119699941.23-P1P2_288	MARCO_+_119699941.23-P1P2	MARCO	GGAAAGGCTCCATTGCCATT	-4	rC:dT	-0.015	(-0.030, -0.001)		0.147	0.209	30	50
MARCO_+_119699941.23-P1P2_291	MARCO_+_119699941.23-P1P2	MARCO	GGAAAGGCTCCATTGCTATT	-4	rU:dT	-0.022	(-0.038, -0.006)		0.147	0.186	40	50
MARCO_+_119699941.23-P1P2_297	MARCO_+_119699941.23-P1P2	MARCO	GGAAAGGCTCCATTGCAGTT	-3	rG:dT	0.051	(0.035, 0.068)		0.116	0.235	30	50
MARCO_+_119699941.23-P1P2_300	MARCO_+_119699941.23-P1P2	MARCO	GGAAAGGCTCCATTGCACTT	-3	rC:dT	-0.003	(-0.016, 0.010)		0.116	0.209	40	50
MARCO_+_119699941.23-P1P2_303	MARCO_+_119699941.23-P1P2	MARCO	GGAAAGGCTCCATTGCATTT	-3	rU:dT	-0.012	(-0.026, 0.002)		0.116	0.186	30	50
MARCO_+_119699941.23-P1P2_304	MARCO_+_119699941.23-P1P2	MARCO	GGAAAGGCTCCATTGCAAAT	-2	rA:dA	-0.013	(-0.024, -0.001)		0.113	0.182	30	50
MARCO_+_119699941.23-P1P2_307	MARCO_+_119699941.23-P1P2	MARCO	GGAAAGGCTCCATTGCAAGT	-2	rG:dA	0.011	(-0.001, 0.022)		0.113	0.200	30	50
MARCO_+_119699941.23-P1P2_310	MARCO_+_119699941.23-P1P2	MARCO	GGAAAGGCTCCATTGCAACT	-2	rC:dA	-0.010	(-0.023, 0.002)		0.113	0.225	30	50
MARCO_+_119699941.23-P1P2_316	MARCO_+_119699941.23-P1P2	MARCO	GGAAAGGCTCCATTGCAATA	-1	rA:dA	-0.013	(-0.025, -0.000)		0.105	0.182	30	40
MARCO_+_119699941.23-P1P2_319	MARCO_+_119699941.23-P1P2	MARCO	GGAAAGGCTCCATTGCAATG	-1	rG:dA	0.013	(0.001, 0.025)		0.105	0.200	30	50
MARCO_+_119699941.23-P1P2_322	MARCO_+_119699941.23-P1P2	MARCO	GGAAAGGCTCCATTGCAATC	-1	rC:dA	-0.012	(-0.025, 0.002)		0.105	0.225	40	50
MARCO_+_119699957.23-P1P2	MARCO_+_119699957.23-P1P2	MARCO	GCTTTACCATTGATTTCGAA			1.000					40	50
MARCO_+_119699957.23-P1P2_101	MARCO_+_119699957.23-P1P2	MARCO	GATTTACCATTGATTTCGAA	-19	rA:dG	0.123	(0.093, 0.154)		0.260	0.164	30	60
MARCO_+_119699957.23-P1P2_104	MARCO_+_119699957.23-P1P2	MARCO	GGTTTACCATTGATTTCGAA	-19	rG:dG	0.185	(0.154, 0.215)		0.260	0.212	40	60
MARCO_+_119699957.23-P1P2_109	MARCO_+_119699957.23-P1P2	MARCO	GTTTTACCATTGATTTCGAA	-19	rU:dG	0.062	(0.038, 0.085)		0.260	0.192	30	60
MARCO_+_119699957.23-P1P2_112	MARCO_+_119699957.23-P1P2	MARCO	GCATTACCATTGATTTCGAA	-18	rA:dA	0.065	(0.044, 0.086)		0.218	0.182	30	40
MARCO_+_119699957.23-P1P2_115	MARCO_+_119699957.23-P1P2	MARCO	GCGTTACCATTGATTTCGAA	-18	rG:dA	0.203	(0.169, 0.237)		0.218	0.200	40	50
MARCO_+_119699957.23-P1P2_118	MARCO_+_119699957.23-P1P2	MARCO	GCCTTACCATTGATTTCGAA	-18	rC:dA	0.059	(0.032, 0.086)		0.218	0.225	40	50
MARCO_+_119699957.23-P1P2_124	MARCO_+_119699957.23-P1P2	MARCO	GCTATACCATTGATTTCGAA	-17	rA:dA	0.061	(0.039, 0.083)		0.274	0.182	30	60
MARCO_+_119699957.23-P1P2_127	MARCO_+_119699957.23-P1P2	MARCO	GCTGTACCATTGATTTCGAA	-17	rG:dA	0.149	(0.120, 0.179)		0.274	0.200	40	60
MARCO_+_119699957.23-P1P2_130	MARCO_+_119699957.23-P1P2	MARCO	GCTCTACCATTGATTTCGAA	-17	rC:dA	0.063	(0.039, 0.087)		0.274	0.225	40	60
MARCO_+_119699957.23-P1P2_136	MARCO_+_119699957.23-P1P2	MARCO	GCTTAACCATTGATTTCGAA	-16	rA:dA	0.014	(-0.009, 0.037)		0.261	0.182	30	60
MARCO_+_119699957.23-P1P2_139	MARCO_+_119699957.23-P1P2	MARCO	GCTTGACCATTGATTTCGAA	-16	rG:dA	0.080	(0.053, 0.106)		0.261	0.200	40	60
MARCO_+_119699957.23-P1P2_142	MARCO_+_119699957.23-P1P2	MARCO	GCTTCACCATTGATTTCGAA	-16	rC:dA	0.031	(0.005, 0.056)		0.261	0.225	40	60
MARCO_+_119699957.23-P1P2_153	MARCO_+_119699957.23-P1P2	MARCO	GCTTTGCCATTGATTTCGAA	-15	rG:dT	0.075	(0.050, 0.099)		0.223	0.235	40	60
MARCO_+_119699957.23-P1P2_156	MARCO_+_119699957.23-P1P2	MARCO	GCTTTCCCATTGATTTCGAA	-15	rC:dT	0.002	(-0.019, 0.023)		0.223	0.209	40	60
MARCO_+_119699957.23-P1P2_159	MARCO_+_119699957.23-P1P2	MARCO	GCTTTTCCATTGATTTCGAA	-15	rU:dT	-0.003	(-0.022, 0.017)		0.223	0.186	30	60
MARCO_+_119699957.23-P1P2_161	MARCO_+_119699957.23-P1P2	MARCO	GCTTTAACATTGATTTCGAA	-14	rA:dG	-0.009	(-0.025, 0.008)		0.256	0.164	30	40
MARCO_+_119699957.23-P1P2_164	MARCO_+_119699957.23-P1P2	MARCO	GCTTTAGCATTGATTTCGAA	-14	rG:dG	0.032	(0.013, 0.050)		0.256	0.212	40	50
MARCO_+_119699957.23-P1P2_169	MARCO_+_119699957.23-P1P2	MARCO	GCTTTATCATTGATTTCGAA	-14	rU:dG	0.012	(-0.007, 0.031)		0.256	0.192	40	50
MARCO_+_119699957.23-P1P2_173	MARCO_+_119699957.23-P1P2	MARCO	GCTTTACAATTGATTTCGAA	-13	rA:dG	-0.016	(-0.031, 0.000)		0.259	0.164	40	40
MARCO_+_119699957.23-P1P2_176	MARCO_+_119699957.23-P1P2	MARCO	GCTTTACGATTGATTTCGAA	-13	rG:dG	0.017	(0.001, 0.033)		0.259	0.212	40	50
MARCO_+_119699957.23-P1P2_181	MARCO_+_119699957.23-P1P2	MARCO	GCTTTACTATTGATTTCGAA	-13	rU:dG	0.017	(0.000, 0.034)		0.259	0.192	40	50
MARCO_+_119699957.23-P1P2_189	MARCO_+_119699957.23-P1P2	MARCO	GCTTTACCGTTGATTTCGAA	-12	rG:dT	0.050	(0.022, 0.079)		0.259	0.235	50	70
MARCO_+_119699957.23-P1P2_192	MARCO_+_119699957.23-P1P2	MARCO	GCTTTACCCTTGATTTCGAA	-12	rC:dT	-0.037	(-0.053, -0.021)		0.259	0.209	30	60
MARCO_+_119699957.23-P1P2_195	MARCO_+_119699957.23-P1P2	MARCO	GCTTTACCTTTGATTTCGAA	-12	rU:dT	-0.028	(-0.045, -0.011)		0.259	0.186	40	60
MARCO_+_119699957.23-P1P2_196	MARCO_+_119699957.23-P1P2	MARCO	GCTTTACCAATGATTTCGAA	-11	rA:dA	-0.043	(-0.057, -0.029)		0.242	0.182	40	50
MARCO_+_119699957.23-P1P2_199	MARCO_+_119699957.23-P1P2	MARCO	GCTTTACCAGTGATTTCGAA	-11	rG:dA	0.001	(-0.012, 0.014)		0.242	0.200	40	50
MARCO_+_119699957.23-P1P2_202	MARCO_+_119699957.23-P1P2	MARCO	GCTTTACCACTGATTTCGAA	-11	rC:dA	-0.034	(-0.050, -0.018)		0.242	0.225	40	60
MARCO_+_119699957.23-P1P2_208	MARCO_+_119699957.23-P1P2	MARCO	GCTTTACCATAGATTTCGAA	-10	rA:dA	-0.048	(-0.062, -0.035)		0.204	0.182	40	70
MARCO_+_119699957.23-P1P2_211	MARCO_+_119699957.23-P1P2	MARCO	GCTTTACCATGGATTTCGAA	-10	rG:dA	-0.004	(-0.016, 0.008)		0.204	0.200	50	60
MARCO_+_119699957.23-P1P2_214	MARCO_+_119699957.23-P1P2	MARCO	GCTTTACCATCGATTTCGAA	-10	rC:dA	-0.041	(-0.055, -0.028)		0.204	0.225	50	60
MARCO_+_119699957.23-P1P2_222	MARCO_+_119699957.23-P1P2	MARCO	GCTTTACCATTAATTTCGAA	-9	rA:dC	-0.038	(-0.051, -0.026)		0.191	0.201	40	50
MARCO_+_119699957.23-P1P2_227	MARCO_+_119699957.23-P1P2	MARCO	GCTTTACCATTCATTTCGAA	-9	rC:dC	-0.029	(-0.040, -0.018)		0.191	0.165	50	60
MARCO_+_119699957.23-P1P2_230	MARCO_+_119699957.23-P1P2	MARCO	GCTTTACCATTTATTTCGAA	-9	rU:dC	-0.029	(-0.041, -0.018)		0.191	0.165	30	60
MARCO_+_119699957.23-P1P2_237	MARCO_+_119699957.23-P1P2	MARCO	GCTTTACCATTGGTTTCGAA	-8	rG:dT	0.023	(0.010, 0.036)		0.181	0.235	50	50
MARCO_+_119699957.23-P1P2_240	MARCO_+_119699957.23-P1P2	MARCO	GCTTTACCATTGCTTTCGAA	-8	rC:dT	-0.039	(-0.053, -0.025)		0.181	0.209	40	70
MARCO_+_119699957.23-P1P2_243	MARCO_+_119699957.23-P1P2	MARCO	GCTTTACCATTGTTTTCGAA	-8	rU:dT	-0.046	(-0.060, -0.031)		0.181	0.186	30	50
MARCO_+_119699957.23-P1P2_244	MARCO_+_119699957.23-P1P2	MARCO	GCTTTACCATTGAATTCGAA	-7	rA:dA	-0.032	(-0.046, -0.018)		0.120	0.182	50	60
MARCO_+_119699957.23-P1P2_247	MARCO_+_119699957.23-P1P2	MARCO	GCTTTACCATTGAGTTCGAA	-7	rG:dA	-0.012	(-0.024, -0.001)		0.120	0.200	50	70
MARCO_+_119699957.23-P1P2_250	MARCO_+_119699957.23-P1P2	MARCO	GCTTTACCATTGACTTCGAA	-7	rC:dA	-0.019	(-0.032, -0.005)		0.120	0.225	40	40
MARCO_+_119699957.23-P1P2_256	MARCO_+_119699957.23-P1P2	MARCO	GCTTTACCATTGATATCGAA	-6	rA:dA	-0.031	(-0.045, -0.017)		0.139	0.182	40	60
MARCO_+_119699957.23-P1P2_259	MARCO_+_119699957.23-P1P2	MARCO	GCTTTACCATTGATGTCGAA	-6	rG:dA	-0.022	(-0.035, -0.010)		0.139	0.200	50	60
MARCO_+_119699957.23-P1P2_262	MARCO_+_119699957.23-P1P2	MARCO	GCTTTACCATTGATCTCGAA	-6	rC:dA	-0.025	(-0.042, -0.009)		0.139	0.225	40	50
MARCO_+_119699957.23-P1P2_268	MARCO_+_119699957.23-P1P2	MARCO	GCTTTACCATTGATTACGAA	-5	rA:dA	-0.040	(-0.055, -0.024)		0.130	0.182	50	60
MARCO_+_119699957.23-P1P2_271	MARCO_+_119699957.23-P1P2	MARCO	GCTTTACCATTGATTGCGAA	-5	rG:dA	-0.030	(-0.043, -0.016)		0.130	0.200	50	70
MARCO_+_119699957.23-P1P2_274	MARCO_+_119699957.23-P1P2	MARCO	GCTTTACCATTGATTCCGAA	-5	rC:dA	-0.028	(-0.045, -0.012)		0.130	0.225	40	60
MARCO_+_119699957.23-P1P2_281	MARCO_+_119699957.23-P1P2	MARCO	GCTTTACCATTGATTTAGAA	-4	rA:dG	-0.034	(-0.049, -0.020)		0.147	0.164	20	50
MARCO_+_119699957.23-P1P2_284	MARCO_+_119699957.23-P1P2	MARCO	GCTTTACCATTGATTTGGAA	-4	rG:dG	-0.018	(-0.032, -0.003)		0.147	0.212	40	50
MARCO_+_119699957.23-P1P2_289	MARCO_+_119699957.23-P1P2	MARCO	GCTTTACCATTGATTTTGAA	-4	rU:dG	-0.039	(-0.055, -0.023)		0.147	0.192	30	40
MARCO_+_119699957.23-P1P2_294	MARCO_+_119699957.23-P1P2	MARCO	GCTTTACCATTGATTTCAAA	-3	rA:dC	-0.031	(-0.045, -0.018)		0.116	0.201	30	40
MARCO_+_119699957.23-P1P2_299	MARCO_+_119699957.23-P1P2	MARCO	GCTTTACCATTGATTTCCAA	-3	rC:dC	-0.016	(-0.028, -0.004)		0.116	0.165	30	40
MARCO_+_119699957.23-P1P2_302	MARCO_+_119699957.23-P1P2	MARCO	GCTTTACCATTGATTTCTAA	-3	rU:dC	-0.022	(-0.034, -0.009)		0.116	0.165	30	40
MARCO_+_119699957.23-P1P2_309	MARCO_+_119699957.23-P1P2	MARCO	GCTTTACCATTGATTTCGGA	-2	rG:dT	0.024	(0.009, 0.039)		0.113	0.235	30	50
MARCO_+_119699957.23-P1P2_312	MARCO_+_119699957.23-P1P2	MARCO	GCTTTACCATTGATTTCGCA	-2	rC:dT	-0.027	(-0.040, -0.014)		0.113	0.209	40	70
MARCO_+_119699957.23-P1P2_315	MARCO_+_119699957.23-P1P2	MARCO	GCTTTACCATTGATTTCGTA	-2	rU:dT	-0.024	(-0.038, -0.010)		0.113	0.186	40	70
MARCO_+_119699957.23-P1P2_321	MARCO_+_119699957.23-P1P2	MARCO	GCTTTACCATTGATTTCGAG	-1	rG:dT	0.011	(-0.001, 0.024)		0.105	0.235	30	60
MARCO_+_119699957.23-P1P2_324	MARCO_+_119699957.23-P1P2	MARCO	GCTTTACCATTGATTTCGAC	-1	rC:dT	-0.030	(-0.044, -0.016)		0.105	0.209	50	60
MARCO_+_119699957.23-P1P2_327	MARCO_+_119699957.23-P1P2	MARCO	GCTTTACCATTGATTTCGAT	-1	rU:dT	-0.030	(-0.044, -0.017)		0.105	0.186	40	70
MARCO_-_119699794.23-P1P2	MARCO_-_119699794.23-P1P2	MARCO	GCCAGCTGCAGTGGTTCGAT			1.000					40	60
MARCO_-_119699794.23-P1P2_101	MARCO_-_119699794.23-P1P2	MARCO	GACAGCTGCAGTGGTTCGAT	-19	rA:dG	0.686	(0.632, 0.740)		0.260	0.164	40	60
MARCO_-_119699794.23-P1P2_104	MARCO_-_119699794.23-P1P2	MARCO	GGCAGCTGCAGTGGTTCGAT	-19	rG:dG	0.759	(0.713, 0.806)		0.260	0.212	30	60
MARCO_-_119699794.23-P1P2_109	MARCO_-_119699794.23-P1P2	MARCO	GTCAGCTGCAGTGGTTCGAT	-19	rU:dG	0.577	(0.526, 0.629)		0.260	0.192	40	50
MARCO_-_119699794.23-P1P2_113	MARCO_-_119699794.23-P1P2	MARCO	GCAAGCTGCAGTGGTTCGAT	-18	rA:dG	0.556	(0.514, 0.598)		0.218	0.164	50	60
MARCO_-_119699794.23-P1P2_116	MARCO_-_119699794.23-P1P2	MARCO	GCGAGCTGCAGTGGTTCGAT	-18	rG:dG	0.684	(0.643, 0.726)		0.218	0.212	50	50
MARCO_-_119699794.23-P1P2_121	MARCO_-_119699794.23-P1P2	MARCO	GCTAGCTGCAGTGGTTCGAT	-18	rU:dG	0.524	(0.471, 0.578)		0.218	0.192	50	60
MARCO_-_119699794.23-P1P2_129	MARCO_-_119699794.23-P1P2	MARCO	GCCGGCTGCAGTGGTTCGAT	-17	rG:dT	0.820	(0.760, 0.879)		0.274	0.235	50	70
MARCO_-_119699794.23-P1P2_132	MARCO_-_119699794.23-P1P2	MARCO	GCCCGCTGCAGTGGTTCGAT	-17	rC:dT	0.498	(0.445, 0.550)		0.274	0.209	50	60
MARCO_-_119699794.23-P1P2_135	MARCO_-_119699794.23-P1P2	MARCO	GCCTGCTGCAGTGGTTCGAT	-17	rU:dT	0.414	(0.366, 0.462)		0.274	0.186	40	60
MARCO_-_119699794.23-P1P2_138	MARCO_-_119699794.23-P1P2	MARCO	GCCAACTGCAGTGGTTCGAT	-16	rA:dC	0.205	(0.172, 0.238)		0.261	0.201	40	70
MARCO_-_119699794.23-P1P2_143	MARCO_-_119699794.23-P1P2	MARCO	GCCACCTGCAGTGGTTCGAT	-16	rC:dC	0.238	(0.204, 0.272)		0.261	0.165	40	60
MARCO_-_119699794.23-P1P2_146	MARCO_-_119699794.23-P1P2	MARCO	GCCATCTGCAGTGGTTCGAT	-16	rU:dC	0.180	(0.150, 0.209)		0.261	0.165	30	70
MARCO_-_119699794.23-P1P2_149	MARCO_-_119699794.23-P1P2	MARCO	GCCAGATGCAGTGGTTCGAT	-15	rA:dG	0.141	(0.115, 0.168)		0.223	0.164	50	70
MARCO_-_119699794.23-P1P2_152	MARCO_-_119699794.23-P1P2	MARCO	GCCAGGTGCAGTGGTTCGAT	-15	rG:dG	0.279	(0.242, 0.316)		0.223	0.212	50	70
MARCO_-_119699794.23-P1P2_157	MARCO_-_119699794.23-P1P2	MARCO	GCCAGTTGCAGTGGTTCGAT	-15	rU:dG	0.280	(0.246, 0.313)		0.223	0.192	50	60
MARCO_-_119699794.23-P1P2_160	MARCO_-_119699794.23-P1P2	MARCO	GCCAGCAGCAGTGGTTCGAT	-14	rA:dA	0.149	(0.116, 0.183)		0.256	0.182	50	60
MARCO_-_119699794.23-P1P2_163	MARCO_-_119699794.23-P1P2	MARCO	GCCAGCGGCAGTGGTTCGAT	-14	rG:dA	0.292	(0.252, 0.332)		0.256	0.200	50	50
MARCO_-_119699794.23-P1P2_166	MARCO_-_119699794.23-P1P2	MARCO	GCCAGCCGCAGTGGTTCGAT	-14	rC:dA	0.188	(0.154, 0.221)		0.256	0.225	50	60
MARCO_-_119699794.23-P1P2_174	MARCO_-_119699794.23-P1P2	MARCO	GCCAGCTACAGTGGTTCGAT	-13	rA:dC	0.067	(0.044, 0.090)		0.259	0.201	50	60
MARCO_-_119699794.23-P1P2_179	MARCO_-_119699794.23-P1P2	MARCO	GCCAGCTCCAGTGGTTCGAT	-13	rC:dC	0.023	(0.003, 0.042)		0.259	0.165	50	50
MARCO_-_119699794.23-P1P2_182	MARCO_-_119699794.23-P1P2	MARCO	GCCAGCTTCAGTGGTTCGAT	-13	rU:dC	0.060	(0.036, 0.085)		0.259	0.165	50	60
MARCO_-_119699794.23-P1P2_185	MARCO_-_119699794.23-P1P2	MARCO	GCCAGCTGAAGTGGTTCGAT	-12	rA:dG	0.081	(0.058, 0.104)		0.259	0.164	40	70
MARCO_-_119699794.23-P1P2_188	MARCO_-_119699794.23-P1P2	MARCO	GCCAGCTGGAGTGGTTCGAT	-12	rG:dG	0.247	(0.211, 0.283)		0.259	0.212	50	50
MARCO_-_119699794.23-P1P2_193	MARCO_-_119699794.23-P1P2	MARCO	GCCAGCTGTAGTGGTTCGAT	-12	rU:dG	0.217	(0.184, 0.251)		0.259	0.192	40	60
MARCO_-_119699794.23-P1P2_201	MARCO_-_119699794.23-P1P2	MARCO	GCCAGCTGCGGTGGTTCGAT	-11	rG:dT	0.500	(0.455, 0.545)		0.242	0.235	40	60
MARCO_-_119699794.23-P1P2_204	MARCO_-_119699794.23-P1P2	MARCO	GCCAGCTGCCGTGGTTCGAT	-11	rC:dT	0.015	(-0.003, 0.034)		0.242	0.209	20	50
MARCO_-_119699794.23-P1P2_207	MARCO_-_119699794.23-P1P2	MARCO	GCCAGCTGCTGTGGTTCGAT	-11	rU:dT	0.040	(0.015, 0.065)		0.242	0.186	40	70
MARCO_-_119699794.23-P1P2_210	MARCO_-_119699794.23-P1P2	MARCO	GCCAGCTGCAATGGTTCGAT	-10	rA:dC	-0.018	(-0.032, -0.004)		0.204	0.201	50	70
MARCO_-_119699794.23-P1P2_215	MARCO_-_119699794.23-P1P2	MARCO	GCCAGCTGCACTGGTTCGAT	-10	rC:dC	-0.023	(-0.034, -0.012)		0.204	0.165	50	70
MARCO_-_119699794.23-P1P2_218	MARCO_-_119699794.23-P1P2	MARCO	GCCAGCTGCATTGGTTCGAT	-10	rU:dC	-0.020	(-0.032, -0.007)		0.204	0.165	50	70
MARCO_-_119699794.23-P1P2_220	MARCO_-_119699794.23-P1P2	MARCO	GCCAGCTGCAGAGGTTCGAT	-9	rA:dA	-0.012	(-0.027, 0.004)		0.191	0.182	50	60
MARCO_-_119699794.23-P1P2_223	MARCO_-_119699794.23-P1P2	MARCO	GCCAGCTGCAGGGGTTCGAT	-9	rG:dA	0.143	(0.122, 0.165)		0.191	0.200	50	60
MARCO_-_119699794.23-P1P2_226	MARCO_-_119699794.23-P1P2	MARCO	GCCAGCTGCAGCGGTTCGAT	-9	rC:dA	0.059	(0.037, 0.080)		0.191	0.225	50	60
MARCO_-_119699794.23-P1P2_234	MARCO_-_119699794.23-P1P2	MARCO	GCCAGCTGCAGTAGTTCGAT	-8	rA:dC	-0.030	(-0.045, -0.016)		0.181	0.201	40	50
MARCO_-_119699794.23-P1P2_239	MARCO_-_119699794.23-P1P2	MARCO	GCCAGCTGCAGTCGTTCGAT	-8	rC:dC	-0.016	(-0.029, -0.004)		0.181	0.165	40	40
MARCO_-_119699794.23-P1P2_242	MARCO_-_119699794.23-P1P2	MARCO	GCCAGCTGCAGTTGTTCGAT	-8	rU:dC	-0.025	(-0.038, -0.012)		0.181	0.165	50	50
MARCO_-_119699794.23-P1P2_246	MARCO_-_119699794.23-P1P2	MARCO	GCCAGCTGCAGTGATTCGAT	-7	rA:dC	-0.013	(-0.030, 0.004)		0.120	0.201	40	60
MARCO_-_119699794.23-P1P2_251	MARCO_-_119699794.23-P1P2	MARCO	GCCAGCTGCAGTGCTTCGAT	-7	rC:dC	-0.011	(-0.023, 0.000)		0.120	0.165	50	60
MARCO_-_119699794.23-P1P2_254	MARCO_-_119699794.23-P1P2	MARCO	GCCAGCTGCAGTGTTTCGAT	-7	rU:dC	-0.026	(-0.039, -0.012)		0.120	0.165	40	70
MARCO_-_119699794.23-P1P2_256	MARCO_-_119699794.23-P1P2	MARCO	GCCAGCTGCAGTGGATCGAT	-6	rA:dA	0.004	(-0.013, 0.021)		0.139	0.182	50	60
MARCO_-_119699794.23-P1P2_259	MARCO_-_119699794.23-P1P2	MARCO	GCCAGCTGCAGTGGGTCGAT	-6	rG:dA	0.026	(0.013, 0.040)		0.139	0.200	30	50
MARCO_-_119699794.23-P1P2_262	MARCO_-_119699794.23-P1P2	MARCO	GCCAGCTGCAGTGGCTCGAT	-6	rC:dA	0.016	(-0.002, 0.034)		0.139	0.225	40	60
MARCO_-_119699794.23-P1P2_268	MARCO_-_119699794.23-P1P2	MARCO	GCCAGCTGCAGTGGTACGAT	-5	rA:dA	-0.001	(-0.017, 0.014)		0.130	0.182	40	60
MARCO_-_119699794.23-P1P2_271	MARCO_-_119699794.23-P1P2	MARCO	GCCAGCTGCAGTGGTGCGAT	-5	rG:dA	0.021	(0.010, 0.033)		0.130	0.200	40	40
MARCO_-_119699794.23-P1P2_274	MARCO_-_119699794.23-P1P2	MARCO	GCCAGCTGCAGTGGTCCGAT	-5	rC:dA	0.027	(0.010, 0.044)		0.130	0.225	30	50
MARCO_-_119699794.23-P1P2_281	MARCO_-_119699794.23-P1P2	MARCO	GCCAGCTGCAGTGGTTAGAT	-4	rA:dG	-0.006	(-0.021, 0.008)		0.147	0.164	30	40
MARCO_-_119699794.23-P1P2_284	MARCO_-_119699794.23-P1P2	MARCO	GCCAGCTGCAGTGGTTGGAT	-4	rG:dG	0.064	(0.047, 0.081)		0.147	0.212	20	60
MARCO_-_119699794.23-P1P2_289	MARCO_-_119699794.23-P1P2	MARCO	GCCAGCTGCAGTGGTTTGAT	-4	rU:dG	-0.005	(-0.021, 0.012)		0.147	0.192	40	60
MARCO_-_119699794.23-P1P2_294	MARCO_-_119699794.23-P1P2	MARCO	GCCAGCTGCAGTGGTTCAAT	-3	rA:dC	-0.015	(-0.027, -0.003)		0.116	0.201	30	40
MARCO_-_119699794.23-P1P2_299	MARCO_-_119699794.23-P1P2	MARCO	GCCAGCTGCAGTGGTTCCAT	-3	rC:dC	0.003	(-0.007, 0.013)		0.116	0.165	30	50
MARCO_-_119699794.23-P1P2_302	MARCO_-_119699794.23-P1P2	MARCO	GCCAGCTGCAGTGGTTCTAT	-3	rU:dC	-0.007	(-0.018, 0.005)		0.116	0.165	30	60
MARCO_-_119699794.23-P1P2_309	MARCO_-_119699794.23-P1P2	MARCO	GCCAGCTGCAGTGGTTCGGT	-2	rG:dT	0.194	(0.166, 0.222)		0.113	0.235	50	60
MARCO_-_119699794.23-P1P2_312	MARCO_-_119699794.23-P1P2	MARCO	GCCAGCTGCAGTGGTTCGCT	-2	rC:dT	-0.000	(-0.014, 0.013)		0.113	0.209	50	60
MARCO_-_119699794.23-P1P2_315	MARCO_-_119699794.23-P1P2	MARCO	GCCAGCTGCAGTGGTTCGTT	-2	rU:dT	0.006	(-0.008, 0.019)		0.113	0.186	50	60
MARCO_-_119699794.23-P1P2_316	MARCO_-_119699794.23-P1P2	MARCO	GCCAGCTGCAGTGGTTCGAA	-1	rA:dA	0.004	(-0.009, 0.017)		0.105	0.182	40	70
MARCO_-_119699794.23-P1P2_319	MARCO_-_119699794.23-P1P2	MARCO	GCCAGCTGCAGTGGTTCGAG	-1	rG:dA	0.058	(0.046, 0.070)		0.105	0.200	40	60
MARCO_-_119699794.23-P1P2_322	MARCO_-_119699794.23-P1P2	MARCO	GCCAGCTGCAGTGGTTCGAC	-1	rC:dA	0.007	(-0.006, 0.019)		0.105	0.225	30	70
MARCO_-_119700065.23-P1P2	MARCO_-_119700065.23-P1P2	MARCO	GACAAGTCAATAGAAAGTCT			1.000					30	50
MARCO_-_119700065.23-P1P2_105	MARCO_-_119700065.23-P1P2	MARCO	GGCAAGTCAATAGAAAGTCT	-19	rG:dT	0.559	(0.505, 0.613)		0.260	0.235	20	50
MARCO_-_119700065.23-P1P2_108	MARCO_-_119700065.23-P1P2	MARCO	GCCAAGTCAATAGAAAGTCT	-19	rC:dT	0.483	(0.441, 0.524)		0.260	0.209	30	40
MARCO_-_119700065.23-P1P2_111	MARCO_-_119700065.23-P1P2	MARCO	GTCAAGTCAATAGAAAGTCT	-19	rU:dT	0.409	(0.366, 0.451)		0.260	0.186	30	50
MARCO_-_119700065.23-P1P2_113	MARCO_-_119700065.23-P1P2	MARCO	GAAAAGTCAATAGAAAGTCT	-18	rA:dG	0.577	(0.524, 0.631)		0.218	0.164	20	40
MARCO_-_119700065.23-P1P2_116	MARCO_-_119700065.23-P1P2	MARCO	GAGAAGTCAATAGAAAGTCT	-18	rG:dG	0.672	(0.626, 0.719)		0.218	0.212	30	50
MARCO_-_119700065.23-P1P2_121	MARCO_-_119700065.23-P1P2	MARCO	GATAAGTCAATAGAAAGTCT	-18	rU:dG	0.591	(0.539, 0.644)		0.218	0.192	30	50
MARCO_-_119700065.23-P1P2_129	MARCO_-_119700065.23-P1P2	MARCO	GACGAGTCAATAGAAAGTCT	-17	rG:dT	0.798	(0.755, 0.840)		0.274	0.235	20	50
MARCO_-_119700065.23-P1P2_132	MARCO_-_119700065.23-P1P2	MARCO	GACCAGTCAATAGAAAGTCT	-17	rC:dT	0.557	(0.516, 0.599)		0.274	0.209	30	40
MARCO_-_119700065.23-P1P2_135	MARCO_-_119700065.23-P1P2	MARCO	GACTAGTCAATAGAAAGTCT	-17	rU:dT	0.472	(0.432, 0.512)		0.274	0.186	30	40
MARCO_-_119700065.23-P1P2_141	MARCO_-_119700065.23-P1P2	MARCO	GACAGGTCAATAGAAAGTCT	-16	rG:dT	0.848	(0.792, 0.903)		0.261	0.235	40	40
MARCO_-_119700065.23-P1P2_144	MARCO_-_119700065.23-P1P2	MARCO	GACACGTCAATAGAAAGTCT	-16	rC:dT	0.497	(0.452, 0.542)		0.261	0.209	30	50
MARCO_-_119700065.23-P1P2_147	MARCO_-_119700065.23-P1P2	MARCO	GACATGTCAATAGAAAGTCT	-16	rU:dT	0.434	(0.395, 0.474)		0.261	0.186	30	50
MARCO_-_119700065.23-P1P2_150	MARCO_-_119700065.23-P1P2	MARCO	GACAAATCAATAGAAAGTCT	-15	rA:dC	0.231	(0.201, 0.261)		0.223	0.201	20	40
MARCO_-_119700065.23-P1P2_155	MARCO_-_119700065.23-P1P2	MARCO	GACAACTCAATAGAAAGTCT	-15	rC:dC	0.250	(0.224, 0.277)		0.223	0.165	20	50
MARCO_-_119700065.23-P1P2_158	MARCO_-_119700065.23-P1P2	MARCO	GACAATTCAATAGAAAGTCT	-15	rU:dC	0.229	(0.206, 0.253)		0.223	0.165	30	40
MARCO_-_119700065.23-P1P2_160	MARCO_-_119700065.23-P1P2	MARCO	GACAAGACAATAGAAAGTCT	-14	rA:dA	0.317	(0.279, 0.355)		0.256	0.182	30	40
MARCO_-_119700065.23-P1P2_163	MARCO_-_119700065.23-P1P2	MARCO	GACAAGGCAATAGAAAGTCT	-14	rG:dA	0.468	(0.428, 0.508)		0.256	0.200	20	40
MARCO_-_119700065.23-P1P2_166	MARCO_-_119700065.23-P1P2	MARCO	GACAAGCCAATAGAAAGTCT	-14	rC:dA	0.341	(0.302, 0.379)		0.256	0.225	30	50
MARCO_-_119700065.23-P1P2_173	MARCO_-_119700065.23-P1P2	MARCO	GACAAGTAAATAGAAAGTCT	-13	rA:dG	0.206	(0.183, 0.230)		0.259	0.164	40	40
MARCO_-_119700065.23-P1P2_176	MARCO_-_119700065.23-P1P2	MARCO	GACAAGTGAATAGAAAGTCT	-13	rG:dG	0.308	(0.274, 0.342)		0.259	0.212	30	40
MARCO_-_119700065.23-P1P2_181	MARCO_-_119700065.23-P1P2	MARCO	GACAAGTTAATAGAAAGTCT	-13	rU:dG	0.371	(0.329, 0.413)		0.259	0.192	30	50
MARCO_-_119700065.23-P1P2_189	MARCO_-_119700065.23-P1P2	MARCO	GACAAGTCGATAGAAAGTCT	-12	rG:dT	0.746	(0.697, 0.795)		0.259	0.235	30	60
MARCO_-_119700065.23-P1P2_192	MARCO_-_119700065.23-P1P2	MARCO	GACAAGTCCATAGAAAGTCT	-12	rC:dT	0.220	(0.188, 0.252)		0.259	0.209	30	60
MARCO_-_119700065.23-P1P2_195	MARCO_-_119700065.23-P1P2	MARCO	GACAAGTCTATAGAAAGTCT	-12	rU:dT	0.299	(0.259, 0.339)		0.259	0.186	20	50
MARCO_-_119700065.23-P1P2_201	MARCO_-_119700065.23-P1P2	MARCO	GACAAGTCAGTAGAAAGTCT	-11	rG:dT	0.642	(0.600, 0.684)		0.242	0.235	30	50
MARCO_-_119700065.23-P1P2_204	MARCO_-_119700065.23-P1P2	MARCO	GACAAGTCACTAGAAAGTCT	-11	rC:dT	0.130	(0.110, 0.150)		0.242	0.209	30	50
MARCO_-_119700065.23-P1P2_207	MARCO_-_119700065.23-P1P2	MARCO	GACAAGTCATTAGAAAGTCT	-11	rU:dT	0.169	(0.140, 0.197)		0.242	0.186	30	50
MARCO_-_119700065.23-P1P2_208	MARCO_-_119700065.23-P1P2	MARCO	GACAAGTCAAAAGAAAGTCT	-10	rA:dA	0.069	(0.055, 0.083)		0.204	0.182	20	50
MARCO_-_119700065.23-P1P2_211	MARCO_-_119700065.23-P1P2	MARCO	GACAAGTCAAGAGAAAGTCT	-10	rG:dA	0.210	(0.185, 0.236)		0.204	0.200	30	50
MARCO_-_119700065.23-P1P2_214	MARCO_-_119700065.23-P1P2	MARCO	GACAAGTCAACAGAAAGTCT	-10	rC:dA	0.149	(0.128, 0.169)		0.204	0.225	30	50
MARCO_-_119700065.23-P1P2_225	MARCO_-_119700065.23-P1P2	MARCO	GACAAGTCAATGGAAAGTCT	-9	rG:dT	0.584	(0.548, 0.620)		0.191	0.235	30	40
MARCO_-_119700065.23-P1P2_228	MARCO_-_119700065.23-P1P2	MARCO	GACAAGTCAATCGAAAGTCT	-9	rC:dT	0.051	(0.035, 0.066)		0.191	0.209	40	60
MARCO_-_119700065.23-P1P2_231	MARCO_-_119700065.23-P1P2	MARCO	GACAAGTCAATTGAAAGTCT	-9	rU:dT	0.081	(0.062, 0.100)		0.191	0.186	20	50
MARCO_-_119700065.23-P1P2_234	MARCO_-_119700065.23-P1P2	MARCO	GACAAGTCAATAAAAAGTCT	-8	rA:dC	0.011	(-0.002, 0.024)		0.181	0.201	20	40
MARCO_-_119700065.23-P1P2_239	MARCO_-_119700065.23-P1P2	MARCO	GACAAGTCAATACAAAGTCT	-8	rC:dC	0.010	(0.001, 0.019)		0.181	0.165	20	30
MARCO_-_119700065.23-P1P2_242	MARCO_-_119700065.23-P1P2	MARCO	GACAAGTCAATATAAAGTCT	-8	rU:dC	0.003	(-0.008, 0.014)		0.181	0.165	30	50
MARCO_-_119700065.23-P1P2_249	MARCO_-_119700065.23-P1P2	MARCO	GACAAGTCAATAGGAAGTCT	-7	rG:dT	0.251	(0.226, 0.275)		0.120	0.235	30	60
MARCO_-_119700065.23-P1P2_252	MARCO_-_119700065.23-P1P2	MARCO	GACAAGTCAATAGCAAGTCT	-7	rC:dT	0.011	(-0.001, 0.022)		0.120	0.209	30	60
MARCO_-_119700065.23-P1P2_255	MARCO_-_119700065.23-P1P2	MARCO	GACAAGTCAATAGTAAGTCT	-7	rU:dT	0.009	(-0.005, 0.022)		0.120	0.186	30	50
MARCO_-_119700065.23-P1P2_261	MARCO_-_119700065.23-P1P2	MARCO	GACAAGTCAATAGAGAGTCT	-6	rG:dT	0.168	(0.147, 0.189)		0.139	0.235	30	50
MARCO_-_119700065.23-P1P2_264	MARCO_-_119700065.23-P1P2	MARCO	GACAAGTCAATAGACAGTCT	-6	rC:dT	0.040	(0.025, 0.055)		0.139	0.209	30	60
MARCO_-_119700065.23-P1P2_267	MARCO_-_119700065.23-P1P2	MARCO	GACAAGTCAATAGATAGTCT	-6	rU:dT	0.026	(0.013, 0.039)		0.139	0.186	30	60
MARCO_-_119700065.23-P1P2_273	MARCO_-_119700065.23-P1P2	MARCO	GACAAGTCAATAGAAGGTCT	-5	rG:dT	0.274	(0.249, 0.299)		0.130	0.235	30	50
MARCO_-_119700065.23-P1P2_276	MARCO_-_119700065.23-P1P2	MARCO	GACAAGTCAATAGAACGTCT	-5	rC:dT	0.054	(0.039, 0.069)		0.130	0.209	40	60
MARCO_-_119700065.23-P1P2_279	MARCO_-_119700065.23-P1P2	MARCO	GACAAGTCAATAGAATGTCT	-5	rU:dT	0.033	(0.019, 0.048)		0.130	0.186	30	60
MARCO_-_119700065.23-P1P2_282	MARCO_-_119700065.23-P1P2	MARCO	GACAAGTCAATAGAAAATCT	-4	rA:dC	0.003	(-0.010, 0.015)		0.147	0.201	30	40
MARCO_-_119700065.23-P1P2_287	MARCO_-_119700065.23-P1P2	MARCO	GACAAGTCAATAGAAACTCT	-4	rC:dC	-0.008	(-0.020, 0.004)		0.147	0.165	30	50
MARCO_-_119700065.23-P1P2_290	MARCO_-_119700065.23-P1P2	MARCO	GACAAGTCAATAGAAATTCT	-4	rU:dC	-0.009	(-0.021, 0.004)		0.147	0.165	30	50
MARCO_-_119700065.23-P1P2_292	MARCO_-_119700065.23-P1P2	MARCO	GACAAGTCAATAGAAAGACT	-3	rA:dA	0.032	(0.019, 0.045)		0.116	0.182	30	50
MARCO_-_119700065.23-P1P2_295	MARCO_-_119700065.23-P1P2	MARCO	GACAAGTCAATAGAAAGGCT	-3	rG:dA	0.085	(0.071, 0.098)		0.116	0.200	30	30
MARCO_-_119700065.23-P1P2_298	MARCO_-_119700065.23-P1P2	MARCO	GACAAGTCAATAGAAAGCCT	-3	rC:dA	0.060	(0.048, 0.073)		0.116	0.225	30	50
MARCO_-_119700065.23-P1P2_305	MARCO_-_119700065.23-P1P2	MARCO	GACAAGTCAATAGAAAGTAT	-2	rA:dG	0.011	(-0.001, 0.023)		0.113	0.164	30	50
MARCO_-_119700065.23-P1P2_308	MARCO_-_119700065.23-P1P2	MARCO	GACAAGTCAATAGAAAGTGT	-2	rG:dG	0.052	(0.041, 0.064)		0.113	0.212	30	50
MARCO_-_119700065.23-P1P2_313	MARCO_-_119700065.23-P1P2	MARCO	GACAAGTCAATAGAAAGTTT	-2	rU:dG	0.024	(0.011, 0.037)		0.113	0.192	30	50
MARCO_-_119700065.23-P1P2_316	MARCO_-_119700065.23-P1P2	MARCO	GACAAGTCAATAGAAAGTCA	-1	rA:dA	0.030	(0.017, 0.044)		0.105	0.182	20	40
MARCO_-_119700065.23-P1P2_319	MARCO_-_119700065.23-P1P2	MARCO	GACAAGTCAATAGAAAGTCG	-1	rG:dA	0.062	(0.051, 0.074)		0.105	0.200	40	60
MARCO_-_119700065.23-P1P2_322	MARCO_-_119700065.23-P1P2	MARCO	GACAAGTCAATAGAAAGTCC	-1	rC:dA	0.047	(0.032, 0.061)		0.105	0.225	30	40
MARCO_-_119700325.23-P1P2	MARCO_-_119700325.23-P1P2	MARCO	GCAATGAAAACGCAAAACAG			1.000					30	50
MARCO_-_119700325.23-P1P2_101	MARCO_-_119700325.23-P1P2	MARCO	GAAATGAAAACGCAAAACAG	-19	rA:dG	0.576	(0.517, 0.636)		0.260	0.164	30	50
MARCO_-_119700325.23-P1P2_104	MARCO_-_119700325.23-P1P2	MARCO	GGAATGAAAACGCAAAACAG	-19	rG:dG	0.652	(0.610, 0.694)		0.260	0.212	20	40
MARCO_-_119700325.23-P1P2_109	MARCO_-_119700325.23-P1P2	MARCO	GTAATGAAAACGCAAAACAG	-19	rU:dG	0.461	(0.405, 0.518)		0.260	0.192	30	50
MARCO_-_119700325.23-P1P2_117	MARCO_-_119700325.23-P1P2	MARCO	GCGATGAAAACGCAAAACAG	-18	rG:dT	0.680	(0.618, 0.741)		0.218	0.235	40	60
MARCO_-_119700325.23-P1P2_120	MARCO_-_119700325.23-P1P2	MARCO	GCCATGAAAACGCAAAACAG	-18	rC:dT	0.568	(0.519, 0.618)		0.218	0.209	30	60
MARCO_-_119700325.23-P1P2_123	MARCO_-_119700325.23-P1P2	MARCO	GCTATGAAAACGCAAAACAG	-18	rU:dT	0.446	(0.400, 0.491)		0.218	0.186	30	50
MARCO_-_119700325.23-P1P2_129	MARCO_-_119700325.23-P1P2	MARCO	GCAGTGAAAACGCAAAACAG	-17	rG:dT	0.674	(0.616, 0.731)		0.274	0.235	40	40
MARCO_-_119700325.23-P1P2_132	MARCO_-_119700325.23-P1P2	MARCO	GCACTGAAAACGCAAAACAG	-17	rC:dT	0.444	(0.397, 0.492)		0.274	0.209	30	50
MARCO_-_119700325.23-P1P2_135	MARCO_-_119700325.23-P1P2	MARCO	GCATTGAAAACGCAAAACAG	-17	rU:dT	0.309	(0.265, 0.352)		0.274	0.186	30	50
MARCO_-_119700325.23-P1P2_136	MARCO_-_119700325.23-P1P2	MARCO	GCAAAGAAAACGCAAAACAG	-16	rA:dA	0.232	(0.200, 0.265)		0.261	0.182	30	40
MARCO_-_119700325.23-P1P2_139	MARCO_-_119700325.23-P1P2	MARCO	GCAAGGAAAACGCAAAACAG	-16	rG:dA	0.390	(0.354, 0.426)		0.261	0.200	40	50
MARCO_-_119700325.23-P1P2_142	MARCO_-_119700325.23-P1P2	MARCO	GCAACGAAAACGCAAAACAG	-16	rC:dA	0.313	(0.276, 0.349)		0.261	0.225	30	50
MARCO_-_119700325.23-P1P2_150	MARCO_-_119700325.23-P1P2	MARCO	GCAATAAAAACGCAAAACAG	-15	rA:dC	0.096	(0.069, 0.123)		0.223	0.201	30	50
MARCO_-_119700325.23-P1P2_155	MARCO_-_119700325.23-P1P2	MARCO	GCAATCAAAACGCAAAACAG	-15	rC:dC	0.106	(0.077, 0.135)		0.223	0.165	30	40
MARCO_-_119700325.23-P1P2_158	MARCO_-_119700325.23-P1P2	MARCO	GCAATTAAAACGCAAAACAG	-15	rU:dC	0.097	(0.070, 0.125)		0.223	0.165	30	50
MARCO_-_119700325.23-P1P2_165	MARCO_-_119700325.23-P1P2	MARCO	GCAATGGAAACGCAAAACAG	-14	rG:dT	0.545	(0.495, 0.596)		0.256	0.235	30	60
MARCO_-_119700325.23-P1P2_168	MARCO_-_119700325.23-P1P2	MARCO	GCAATGCAAACGCAAAACAG	-14	rC:dT	0.164	(0.134, 0.195)		0.256	0.209	30	50
MARCO_-_119700325.23-P1P2_171	MARCO_-_119700325.23-P1P2	MARCO	GCAATGTAAACGCAAAACAG	-14	rU:dT	0.190	(0.157, 0.223)		0.256	0.186	40	50
MARCO_-_119700325.23-P1P2_177	MARCO_-_119700325.23-P1P2	MARCO	GCAATGAGAACGCAAAACAG	-13	rG:dT	0.552	(0.493, 0.611)		0.259	0.235	30	50
MARCO_-_119700325.23-P1P2_180	MARCO_-_119700325.23-P1P2	MARCO	GCAATGACAACGCAAAACAG	-13	rC:dT	0.128	(0.103, 0.153)		0.259	0.209	40	60
MARCO_-_119700325.23-P1P2_183	MARCO_-_119700325.23-P1P2	MARCO	GCAATGATAACGCAAAACAG	-13	rU:dT	0.192	(0.163, 0.222)		0.259	0.186	40	50
MARCO_-_119700325.23-P1P2_189	MARCO_-_119700325.23-P1P2	MARCO	GCAATGAAGACGCAAAACAG	-12	rG:dT	0.596	(0.551, 0.641)		0.259	0.235	30	50
MARCO_-_119700325.23-P1P2_192	MARCO_-_119700325.23-P1P2	MARCO	GCAATGAACACGCAAAACAG	-12	rC:dT	0.070	(0.047, 0.093)		0.259	0.209	30	40
MARCO_-_119700325.23-P1P2_195	MARCO_-_119700325.23-P1P2	MARCO	GCAATGAATACGCAAAACAG	-12	rU:dT	0.122	(0.093, 0.151)		0.259	0.186	40	60
MARCO_-_119700325.23-P1P2_201	MARCO_-_119700325.23-P1P2	MARCO	GCAATGAAAGCGCAAAACAG	-11	rG:dT	0.488	(0.432, 0.544)		0.242	0.235	20	40
MARCO_-_119700325.23-P1P2_204	MARCO_-_119700325.23-P1P2	MARCO	GCAATGAAACCGCAAAACAG	-11	rC:dT	0.027	(0.007, 0.048)		0.242	0.209	40	60
MARCO_-_119700325.23-P1P2_207	MARCO_-_119700325.23-P1P2	MARCO	GCAATGAAATCGCAAAACAG	-11	rU:dT	0.037	(0.018, 0.056)		0.242	0.186	40	50
MARCO_-_119700325.23-P1P2_209	MARCO_-_119700325.23-P1P2	MARCO	GCAATGAAAAAGCAAAACAG	-10	rA:dG	-0.029	(-0.043, -0.015)		0.204	0.164	20	40
MARCO_-_119700325.23-P1P2_212	MARCO_-_119700325.23-P1P2	MARCO	GCAATGAAAAGGCAAAACAG	-10	rG:dG	0.115	(0.090, 0.140)		0.204	0.212	20	50
MARCO_-_119700325.23-P1P2_217	MARCO_-_119700325.23-P1P2	MARCO	GCAATGAAAATGCAAAACAG	-10	rU:dG	0.104	(0.076, 0.132)		0.204	0.192	20	40
MARCO_-_119700325.23-P1P2_222	MARCO_-_119700325.23-P1P2	MARCO	GCAATGAAAACACAAAACAG	-9	rA:dC	-0.019	(-0.033, -0.006)		0.191	0.201	20	30
MARCO_-_119700325.23-P1P2_227	MARCO_-_119700325.23-P1P2	MARCO	GCAATGAAAACCCAAAACAG	-9	rC:dC	-0.001	(-0.012, 0.011)		0.191	0.165	20	50
MARCO_-_119700325.23-P1P2_230	MARCO_-_119700325.23-P1P2	MARCO	GCAATGAAAACTCAAAACAG	-9	rU:dC	-0.013	(-0.025, -0.001)		0.191	0.165	20	30
MARCO_-_119700325.23-P1P2_233	MARCO_-_119700325.23-P1P2	MARCO	GCAATGAAAACGAAAAACAG	-8	rA:dG	-0.047	(-0.063, -0.030)		0.181	0.164	20	50
MARCO_-_119700325.23-P1P2_236	MARCO_-_119700325.23-P1P2	MARCO	GCAATGAAAACGGAAAACAG	-8	rG:dG	0.024	(0.009, 0.039)		0.181	0.212	20	40
MARCO_-_119700325.23-P1P2_241	MARCO_-_119700325.23-P1P2	MARCO	GCAATGAAAACGTAAAACAG	-8	rU:dG	0.044	(0.024, 0.065)		0.181	0.192	40	50
MARCO_-_119700325.23-P1P2_249	MARCO_-_119700325.23-P1P2	MARCO	GCAATGAAAACGCGAAACAG	-7	rG:dT	0.060	(0.041, 0.079)		0.120	0.235	40	60
MARCO_-_119700325.23-P1P2_252	MARCO_-_119700325.23-P1P2	MARCO	GCAATGAAAACGCCAAACAG	-7	rC:dT	-0.010	(-0.024, 0.004)		0.120	0.209	30	50
MARCO_-_119700325.23-P1P2_255	MARCO_-_119700325.23-P1P2	MARCO	GCAATGAAAACGCTAAACAG	-7	rU:dT	-0.027	(-0.043, -0.011)		0.120	0.186	40	60
MARCO_-_119700325.23-P1P2_261	MARCO_-_119700325.23-P1P2	MARCO	GCAATGAAAACGCAGAACAG	-6	rG:dT	0.057	(0.042, 0.072)		0.139	0.235	30	40
MARCO_-_119700325.23-P1P2_264	MARCO_-_119700325.23-P1P2	MARCO	GCAATGAAAACGCACAACAG	-6	rC:dT	-0.009	(-0.025, 0.007)		0.139	0.209	40	40
MARCO_-_119700325.23-P1P2_267	MARCO_-_119700325.23-P1P2	MARCO	GCAATGAAAACGCATAACAG	-6	rU:dT	-0.016	(-0.032, 0.001)		0.139	0.186	30	60
MARCO_-_119700325.23-P1P2_273	MARCO_-_119700325.23-P1P2	MARCO	GCAATGAAAACGCAAGACAG	-5	rG:dT	0.119	(0.094, 0.144)		0.130	0.235	30	40
MARCO_-_119700325.23-P1P2_276	MARCO_-_119700325.23-P1P2	MARCO	GCAATGAAAACGCAACACAG	-5	rC:dT	-0.002	(-0.017, 0.013)		0.130	0.209	30	40
MARCO_-_119700325.23-P1P2_279	MARCO_-_119700325.23-P1P2	MARCO	GCAATGAAAACGCAATACAG	-5	rU:dT	-0.015	(-0.031, 0.002)		0.130	0.186	30	40
MARCO_-_119700325.23-P1P2_285	MARCO_-_119700325.23-P1P2	MARCO	GCAATGAAAACGCAAAGCAG	-4	rG:dT	0.133	(0.113, 0.152)		0.147	0.235	30	50
MARCO_-_119700325.23-P1P2_288	MARCO_-_119700325.23-P1P2	MARCO	GCAATGAAAACGCAAACCAG	-4	rC:dT	-0.013	(-0.030, 0.004)		0.147	0.209	30	50
MARCO_-_119700325.23-P1P2_291	MARCO_-_119700325.23-P1P2	MARCO	GCAATGAAAACGCAAATCAG	-4	rU:dT	-0.018	(-0.034, -0.002)		0.147	0.186	30	50
MARCO_-_119700325.23-P1P2_293	MARCO_-_119700325.23-P1P2	MARCO	GCAATGAAAACGCAAAAAAG	-3	rA:dG	-0.024	(-0.039, -0.010)		0.116	0.164	30	50
MARCO_-_119700325.23-P1P2_296	MARCO_-_119700325.23-P1P2	MARCO	GCAATGAAAACGCAAAAGAG	-3	rG:dG	0.006	(-0.007, 0.019)		0.116	0.212	30	50
MARCO_-_119700325.23-P1P2_301	MARCO_-_119700325.23-P1P2	MARCO	GCAATGAAAACGCAAAATAG	-3	rU:dG	-0.019	(-0.034, -0.004)		0.116	0.192	30	50
MARCO_-_119700325.23-P1P2_309	MARCO_-_119700325.23-P1P2	MARCO	GCAATGAAAACGCAAAACGG	-2	rG:dT	0.132	(0.110, 0.153)		0.113	0.235	40	50
MARCO_-_119700325.23-P1P2_312	MARCO_-_119700325.23-P1P2	MARCO	GCAATGAAAACGCAAAACCG	-2	rC:dT	-0.008	(-0.023, 0.006)		0.113	0.209	40	40
MARCO_-_119700325.23-P1P2_315	MARCO_-_119700325.23-P1P2	MARCO	GCAATGAAAACGCAAAACTG	-2	rU:dT	-0.014	(-0.029, 0.001)		0.113	0.186	40	50
MARCO_-_119700325.23-P1P2_318	MARCO_-_119700325.23-P1P2	MARCO	GCAATGAAAACGCAAAACAA	-1	rA:dC	-0.035	(-0.050, -0.020)		0.105	0.201	30	40
MARCO_-_119700325.23-P1P2_323	MARCO_-_119700325.23-P1P2	MARCO	GCAATGAAAACGCAAAACAC	-1	rC:dC	-0.021	(-0.034, -0.009)		0.105	0.165	30	40
MARCO_-_119700325.23-P1P2_326	MARCO_-_119700325.23-P1P2	MARCO	GCAATGAAAACGCAAAACAT	-1	rU:dC	-0.025	(-0.037, -0.012)		0.105	0.165	30	60
MARK1_+_220701558.23-P1P2	MARK1_+_220701558.23-P1P2	MARK1	GCCGCCGCCGCGCCTCAGTC			1.000					50	50
MARK1_+_220701558.23-P1P2_101	MARK1_+_220701558.23-P1P2	MARK1	GACGCCGCCGCGCCTCAGTC	-19	rA:dG	0.615	(0.581, 0.650)		0.260	0.164	40	40
MARK1_+_220701558.23-P1P2_104	MARK1_+_220701558.23-P1P2	MARK1	GGCGCCGCCGCGCCTCAGTC	-19	rG:dG	0.608	(0.579, 0.637)		0.260	0.212	40	50
MARK1_+_220701558.23-P1P2_109	MARK1_+_220701558.23-P1P2	MARK1	GTCGCCGCCGCGCCTCAGTC	-19	rU:dG	0.498	(0.470, 0.525)		0.260	0.192	40	40
MARK1_+_220701558.23-P1P2_113	MARK1_+_220701558.23-P1P2	MARK1	GCAGCCGCCGCGCCTCAGTC	-18	rA:dG	0.516	(0.488, 0.545)		0.218	0.164	40	40
MARK1_+_220701558.23-P1P2_116	MARK1_+_220701558.23-P1P2	MARK1	GCGGCCGCCGCGCCTCAGTC	-18	rG:dG	0.578	(0.549, 0.607)		0.218	0.212	50	50
MARK1_+_220701558.23-P1P2_121	MARK1_+_220701558.23-P1P2	MARK1	GCTGCCGCCGCGCCTCAGTC	-18	rU:dG	0.459	(0.430, 0.488)		0.218	0.192	40	50
MARK1_+_220701558.23-P1P2_126	MARK1_+_220701558.23-P1P2	MARK1	GCCACCGCCGCGCCTCAGTC	-17	rA:dC	0.337	(0.309, 0.366)		0.274	0.201	40	40
MARK1_+_220701558.23-P1P2_131	MARK1_+_220701558.23-P1P2	MARK1	GCCCCCGCCGCGCCTCAGTC	-17	rC:dC	0.360	(0.334, 0.386)		0.274	0.165	40	40
MARK1_+_220701558.23-P1P2_134	MARK1_+_220701558.23-P1P2	MARK1	GCCTCCGCCGCGCCTCAGTC	-17	rU:dC	0.323	(0.298, 0.348)		0.274	0.165	40	40
MARK1_+_220701558.23-P1P2_137	MARK1_+_220701558.23-P1P2	MARK1	GCCGACGCCGCGCCTCAGTC	-16	rA:dG	0.285	(0.264, 0.305)		0.261	0.164	50	50
MARK1_+_220701558.23-P1P2_140	MARK1_+_220701558.23-P1P2	MARK1	GCCGGCGCCGCGCCTCAGTC	-16	rG:dG	0.336	(0.313, 0.359)		0.261	0.212	40	40
MARK1_+_220701558.23-P1P2_145	MARK1_+_220701558.23-P1P2	MARK1	GCCGTCGCCGCGCCTCAGTC	-16	rU:dG	0.352	(0.325, 0.378)		0.261	0.192	50	50
MARK1_+_220701558.23-P1P2_149	MARK1_+_220701558.23-P1P2	MARK1	GCCGCAGCCGCGCCTCAGTC	-15	rA:dG	0.312	(0.285, 0.339)		0.223	0.164	40	40
MARK1_+_220701558.23-P1P2_152	MARK1_+_220701558.23-P1P2	MARK1	GCCGCGGCCGCGCCTCAGTC	-15	rG:dG	0.412	(0.384, 0.440)		0.223	0.212	40	40
MARK1_+_220701558.23-P1P2_157	MARK1_+_220701558.23-P1P2	MARK1	GCCGCTGCCGCGCCTCAGTC	-15	rU:dG	0.443	(0.412, 0.475)		0.223	0.192	40	40
MARK1_+_220701558.23-P1P2_162	MARK1_+_220701558.23-P1P2	MARK1	GCCGCCACCGCGCCTCAGTC	-14	rA:dC	0.307	(0.276, 0.338)		0.256	0.201	40	50
MARK1_+_220701558.23-P1P2_167	MARK1_+_220701558.23-P1P2	MARK1	GCCGCCCCCGCGCCTCAGTC	-14	rC:dC	0.228	(0.203, 0.253)		0.256	0.165	40	40
MARK1_+_220701558.23-P1P2_170	MARK1_+_220701558.23-P1P2	MARK1	GCCGCCTCCGCGCCTCAGTC	-14	rU:dC	0.289	(0.262, 0.317)		0.256	0.165	40	40
MARK1_+_220701558.23-P1P2_173	MARK1_+_220701558.23-P1P2	MARK1	GCCGCCGACGCGCCTCAGTC	-13	rA:dG	0.339	(0.308, 0.370)		0.259	0.164	50	50
MARK1_+_220701558.23-P1P2_176	MARK1_+_220701558.23-P1P2	MARK1	GCCGCCGGCGCGCCTCAGTC	-13	rG:dG	0.461	(0.428, 0.494)		0.259	0.212	40	50
MARK1_+_220701558.23-P1P2_181	MARK1_+_220701558.23-P1P2	MARK1	GCCGCCGTCGCGCCTCAGTC	-13	rU:dG	0.504	(0.476, 0.532)		0.259	0.192	40	40
MARK1_+_220701558.23-P1P2_185	MARK1_+_220701558.23-P1P2	MARK1	GCCGCCGCAGCGCCTCAGTC	-12	rA:dG	0.325	(0.292, 0.357)		0.259	0.164	30	30
MARK1_+_220701558.23-P1P2_188	MARK1_+_220701558.23-P1P2	MARK1	GCCGCCGCGGCGCCTCAGTC	-12	rG:dG	0.461	(0.426, 0.497)		0.259	0.212	30	30
MARK1_+_220701558.23-P1P2_193	MARK1_+_220701558.23-P1P2	MARK1	GCCGCCGCTGCGCCTCAGTC	-12	rU:dG	0.489	(0.453, 0.524)		0.259	0.192	40	40
MARK1_+_220701558.23-P1P2_198	MARK1_+_220701558.23-P1P2	MARK1	GCCGCCGCCACGCCTCAGTC	-11	rA:dC	0.118	(0.102, 0.134)		0.242	0.201	30	50
MARK1_+_220701558.23-P1P2_203	MARK1_+_220701558.23-P1P2	MARK1	GCCGCCGCCCCGCCTCAGTC	-11	rC:dC	0.067	(0.055, 0.079)		0.242	0.165	30	40
MARK1_+_220701558.23-P1P2_206	MARK1_+_220701558.23-P1P2	MARK1	GCCGCCGCCTCGCCTCAGTC	-11	rU:dC	0.078	(0.066, 0.090)		0.242	0.165	40	40
MARK1_+_220701558.23-P1P2_209	MARK1_+_220701558.23-P1P2	MARK1	GCCGCCGCCGAGCCTCAGTC	-10	rA:dG	0.113	(0.095, 0.131)		0.204	0.164	30	30
MARK1_+_220701558.23-P1P2_212	MARK1_+_220701558.23-P1P2	MARK1	GCCGCCGCCGGGCCTCAGTC	-10	rG:dG	0.298	(0.269, 0.327)		0.204	0.212	40	50
MARK1_+_220701558.23-P1P2_217	MARK1_+_220701558.23-P1P2	MARK1	GCCGCCGCCGTGCCTCAGTC	-10	rU:dG	0.313	(0.280, 0.345)		0.204	0.192	40	40
MARK1_+_220701558.23-P1P2_222	MARK1_+_220701558.23-P1P2	MARK1	GCCGCCGCCGCACCTCAGTC	-9	rA:dC	0.050	(0.038, 0.062)		0.191	0.201	30	30
MARK1_+_220701558.23-P1P2_227	MARK1_+_220701558.23-P1P2	MARK1	GCCGCCGCCGCCCCTCAGTC	-9	rC:dC	0.058	(0.047, 0.069)		0.191	0.165	30	30
MARK1_+_220701558.23-P1P2_230	MARK1_+_220701558.23-P1P2	MARK1	GCCGCCGCCGCTCCTCAGTC	-9	rU:dC	0.037	(0.026, 0.047)		0.191	0.165	30	50
MARK1_+_220701558.23-P1P2_233	MARK1_+_220701558.23-P1P2	MARK1	GCCGCCGCCGCGACTCAGTC	-8	rA:dG	-0.000	(-0.014, 0.013)		0.181	0.164	50	60
MARK1_+_220701558.23-P1P2_236	MARK1_+_220701558.23-P1P2	MARK1	GCCGCCGCCGCGGCTCAGTC	-8	rG:dG	0.084	(0.066, 0.102)		0.181	0.212	40	40
MARK1_+_220701558.23-P1P2_241	MARK1_+_220701558.23-P1P2	MARK1	GCCGCCGCCGCGTCTCAGTC	-8	rU:dG	0.162	(0.139, 0.186)		0.181	0.192	40	50
MARK1_+_220701558.23-P1P2_245	MARK1_+_220701558.23-P1P2	MARK1	GCCGCCGCCGCGCATCAGTC	-7	rA:dG	-0.001	(-0.015, 0.012)		0.120	0.164	50	50
MARK1_+_220701558.23-P1P2_248	MARK1_+_220701558.23-P1P2	MARK1	GCCGCCGCCGCGCGTCAGTC	-7	rG:dG	0.021	(0.010, 0.032)		0.120	0.212	40	40
MARK1_+_220701558.23-P1P2_253	MARK1_+_220701558.23-P1P2	MARK1	GCCGCCGCCGCGCTTCAGTC	-7	rU:dG	0.013	(-0.000, 0.027)		0.120	0.192	30	50
MARK1_+_220701558.23-P1P2_256	MARK1_+_220701558.23-P1P2	MARK1	GCCGCCGCCGCGCCACAGTC	-6	rA:dA	0.038	(0.025, 0.052)		0.139	0.182	40	50
MARK1_+_220701558.23-P1P2_259	MARK1_+_220701558.23-P1P2	MARK1	GCCGCCGCCGCGCCGCAGTC	-6	rG:dA	0.032	(0.020, 0.044)		0.139	0.200	20	20
MARK1_+_220701558.23-P1P2_262	MARK1_+_220701558.23-P1P2	MARK1	GCCGCCGCCGCGCCCCAGTC	-6	rC:dA	0.102	(0.086, 0.118)		0.139	0.225	30	30
MARK1_+_220701558.23-P1P2_269	MARK1_+_220701558.23-P1P2	MARK1	GCCGCCGCCGCGCCTAAGTC	-5	rA:dG	0.006	(-0.006, 0.018)		0.130	0.164	30	50
MARK1_+_220701558.23-P1P2_272	MARK1_+_220701558.23-P1P2	MARK1	GCCGCCGCCGCGCCTGAGTC	-5	rG:dG	0.019	(0.006, 0.031)		0.130	0.212	40	40
MARK1_+_220701558.23-P1P2_277	MARK1_+_220701558.23-P1P2	MARK1	GCCGCCGCCGCGCCTTAGTC	-5	rU:dG	0.021	(0.008, 0.035)		0.130	0.192	50	50
MARK1_+_220701558.23-P1P2_285	MARK1_+_220701558.23-P1P2	MARK1	GCCGCCGCCGCGCCTCGGTC	-4	rG:dT	0.261	(0.236, 0.286)		0.147	0.235	20	20
MARK1_+_220701558.23-P1P2_288	MARK1_+_220701558.23-P1P2	MARK1	GCCGCCGCCGCGCCTCCGTC	-4	rC:dT	0.058	(0.042, 0.074)		0.147	0.209	30	30
MARK1_+_220701558.23-P1P2_291	MARK1_+_220701558.23-P1P2	MARK1	GCCGCCGCCGCGCCTCTGTC	-4	rU:dT	0.056	(0.041, 0.070)		0.147	0.186	40	50
MARK1_+_220701558.23-P1P2_294	MARK1_+_220701558.23-P1P2	MARK1	GCCGCCGCCGCGCCTCAATC	-3	rA:dC	0.031	(0.020, 0.041)		0.116	0.201	50	50
MARK1_+_220701558.23-P1P2_299	MARK1_+_220701558.23-P1P2	MARK1	GCCGCCGCCGCGCCTCACTC	-3	rC:dC	0.026	(0.015, 0.038)		0.116	0.165	30	30
MARK1_+_220701558.23-P1P2_302	MARK1_+_220701558.23-P1P2	MARK1	GCCGCCGCCGCGCCTCATTC	-3	rU:dC	0.024	(0.013, 0.035)		0.116	0.165	50	50
MARK1_+_220701558.23-P1P2_304	MARK1_+_220701558.23-P1P2	MARK1	GCCGCCGCCGCGCCTCAGAC	-2	rA:dA	0.060	(0.048, 0.073)		0.113	0.182	30	30
MARK1_+_220701558.23-P1P2_307	MARK1_+_220701558.23-P1P2	MARK1	GCCGCCGCCGCGCCTCAGGC	-2	rG:dA	0.095	(0.084, 0.106)		0.113	0.200	30	30
MARK1_+_220701558.23-P1P2_310	MARK1_+_220701558.23-P1P2	MARK1	GCCGCCGCCGCGCCTCAGCC	-2	rC:dA	0.076	(0.063, 0.089)		0.113	0.225	30	30
MARK1_+_220701558.23-P1P2_317	MARK1_+_220701558.23-P1P2	MARK1	GCCGCCGCCGCGCCTCAGTA	-1	rA:dG	0.024	(0.011, 0.037)		0.105	0.164	50	50
MARK1_+_220701558.23-P1P2_320	MARK1_+_220701558.23-P1P2	MARK1	GCCGCCGCCGCGCCTCAGTG	-1	rG:dG	0.057	(0.047, 0.068)		0.105	0.212	20	20
MARK1_+_220701558.23-P1P2_325	MARK1_+_220701558.23-P1P2	MARK1	GCCGCCGCCGCGCCTCAGTT	-1	rU:dG	0.028	(0.015, 0.041)		0.105	0.192	40	50
MARK1_+_220701762.23-P1P2	MARK1_+_220701762.23-P1P2	MARK1	GATCACTGCCTGGCTCGTCC			1.000					40	40
MARK1_+_220701762.23-P1P2_105	MARK1_+_220701762.23-P1P2	MARK1	GGTCACTGCCTGGCTCGTCC	-19	rG:dT	0.656	(0.612, 0.699)		0.260	0.235	30	40
MARK1_+_220701762.23-P1P2_108	MARK1_+_220701762.23-P1P2	MARK1	GCTCACTGCCTGGCTCGTCC	-19	rC:dT	0.552	(0.508, 0.595)		0.260	0.209	30	30
MARK1_+_220701762.23-P1P2_111	MARK1_+_220701762.23-P1P2	MARK1	GTTCACTGCCTGGCTCGTCC	-19	rU:dT	0.470	(0.439, 0.501)		0.260	0.186	30	30
MARK1_+_220701762.23-P1P2_112	MARK1_+_220701762.23-P1P2	MARK1	GAACACTGCCTGGCTCGTCC	-18	rA:dA	0.581	(0.555, 0.607)		0.218	0.182	30	40
MARK1_+_220701762.23-P1P2_115	MARK1_+_220701762.23-P1P2	MARK1	GAGCACTGCCTGGCTCGTCC	-18	rG:dA	0.685	(0.652, 0.717)		0.218	0.200	30	30
MARK1_+_220701762.23-P1P2_118	MARK1_+_220701762.23-P1P2	MARK1	GACCACTGCCTGGCTCGTCC	-18	rC:dA	0.598	(0.564, 0.631)		0.218	0.225	40	40
MARK1_+_220701762.23-P1P2_125	MARK1_+_220701762.23-P1P2	MARK1	GATAACTGCCTGGCTCGTCC	-17	rA:dG	0.384	(0.358, 0.410)		0.274	0.164	40	50
MARK1_+_220701762.23-P1P2_128	MARK1_+_220701762.23-P1P2	MARK1	GATGACTGCCTGGCTCGTCC	-17	rG:dG	0.454	(0.426, 0.483)		0.274	0.212	40	50
MARK1_+_220701762.23-P1P2_133	MARK1_+_220701762.23-P1P2	MARK1	GATTACTGCCTGGCTCGTCC	-17	rU:dG	0.356	(0.335, 0.377)		0.274	0.192	40	50
MARK1_+_220701762.23-P1P2_141	MARK1_+_220701762.23-P1P2	MARK1	GATCGCTGCCTGGCTCGTCC	-16	rG:dT	0.658	(0.624, 0.693)		0.261	0.235	30	40
MARK1_+_220701762.23-P1P2_144	MARK1_+_220701762.23-P1P2	MARK1	GATCCCTGCCTGGCTCGTCC	-16	rC:dT	0.439	(0.406, 0.472)		0.261	0.209	40	40
MARK1_+_220701762.23-P1P2_147	MARK1_+_220701762.23-P1P2	MARK1	GATCTCTGCCTGGCTCGTCC	-16	rU:dT	0.363	(0.334, 0.392)		0.261	0.186	30	30
MARK1_+_220701762.23-P1P2_149	MARK1_+_220701762.23-P1P2	MARK1	GATCAATGCCTGGCTCGTCC	-15	rA:dG	0.246	(0.221, 0.271)		0.223	0.164	30	30
MARK1_+_220701762.23-P1P2_152	MARK1_+_220701762.23-P1P2	MARK1	GATCAGTGCCTGGCTCGTCC	-15	rG:dG	0.368	(0.334, 0.403)		0.223	0.212	40	40
MARK1_+_220701762.23-P1P2_157	MARK1_+_220701762.23-P1P2	MARK1	GATCATTGCCTGGCTCGTCC	-15	rU:dG	0.371	(0.339, 0.404)		0.223	0.192	30	30
MARK1_+_220701762.23-P1P2_160	MARK1_+_220701762.23-P1P2	MARK1	GATCACAGCCTGGCTCGTCC	-14	rA:dA	0.292	(0.271, 0.312)		0.256	0.182	30	40
MARK1_+_220701762.23-P1P2_163	MARK1_+_220701762.23-P1P2	MARK1	GATCACGGCCTGGCTCGTCC	-14	rG:dA	0.416	(0.386, 0.445)		0.256	0.200	40	40
MARK1_+_220701762.23-P1P2_166	MARK1_+_220701762.23-P1P2	MARK1	GATCACCGCCTGGCTCGTCC	-14	rC:dA	0.315	(0.290, 0.341)		0.256	0.225	30	30
MARK1_+_220701762.23-P1P2_174	MARK1_+_220701762.23-P1P2	MARK1	GATCACTACCTGGCTCGTCC	-13	rA:dC	0.223	(0.206, 0.240)		0.259	0.201	40	40
MARK1_+_220701762.23-P1P2_179	MARK1_+_220701762.23-P1P2	MARK1	GATCACTCCCTGGCTCGTCC	-13	rC:dC	0.140	(0.125, 0.155)		0.259	0.165	30	30
MARK1_+_220701762.23-P1P2_182	MARK1_+_220701762.23-P1P2	MARK1	GATCACTTCCTGGCTCGTCC	-13	rU:dC	0.198	(0.183, 0.214)		0.259	0.165	30	30
MARK1_+_220701762.23-P1P2_185	MARK1_+_220701762.23-P1P2	MARK1	GATCACTGACTGGCTCGTCC	-12	rA:dG	0.246	(0.223, 0.269)		0.259	0.164	40	50
MARK1_+_220701762.23-P1P2_188	MARK1_+_220701762.23-P1P2	MARK1	GATCACTGGCTGGCTCGTCC	-12	rG:dG	0.374	(0.345, 0.404)		0.259	0.212	30	30
MARK1_+_220701762.23-P1P2_193	MARK1_+_220701762.23-P1P2	MARK1	GATCACTGTCTGGCTCGTCC	-12	rU:dG	0.413	(0.388, 0.437)		0.259	0.192	40	50
MARK1_+_220701762.23-P1P2_197	MARK1_+_220701762.23-P1P2	MARK1	GATCACTGCATGGCTCGTCC	-11	rA:dG	0.125	(0.107, 0.142)		0.242	0.164	20	50
MARK1_+_220701762.23-P1P2_200	MARK1_+_220701762.23-P1P2	MARK1	GATCACTGCGTGGCTCGTCC	-11	rG:dG	0.254	(0.223, 0.284)		0.242	0.212	30	50
MARK1_+_220701762.23-P1P2_205	MARK1_+_220701762.23-P1P2	MARK1	GATCACTGCTTGGCTCGTCC	-11	rU:dG	0.279	(0.252, 0.306)		0.242	0.192	30	50
MARK1_+_220701762.23-P1P2_208	MARK1_+_220701762.23-P1P2	MARK1	GATCACTGCCAGGCTCGTCC	-10	rA:dA	0.088	(0.071, 0.105)		0.204	0.182	40	40
MARK1_+_220701762.23-P1P2_211	MARK1_+_220701762.23-P1P2	MARK1	GATCACTGCCGGGCTCGTCC	-10	rG:dA	0.194	(0.172, 0.216)		0.204	0.200	40	50
MARK1_+_220701762.23-P1P2_214	MARK1_+_220701762.23-P1P2	MARK1	GATCACTGCCCGGCTCGTCC	-10	rC:dA	0.187	(0.165, 0.209)		0.204	0.225	50	50
MARK1_+_220701762.23-P1P2_222	MARK1_+_220701762.23-P1P2	MARK1	GATCACTGCCTAGCTCGTCC	-9	rA:dC	0.024	(0.014, 0.034)		0.191	0.201	40	50
MARK1_+_220701762.23-P1P2_227	MARK1_+_220701762.23-P1P2	MARK1	GATCACTGCCTCGCTCGTCC	-9	rC:dC	0.016	(0.005, 0.028)		0.191	0.165	30	50
MARK1_+_220701762.23-P1P2_230	MARK1_+_220701762.23-P1P2	MARK1	GATCACTGCCTTGCTCGTCC	-9	rU:dC	0.016	(0.006, 0.027)		0.191	0.165	30	30
MARK1_+_220701762.23-P1P2_234	MARK1_+_220701762.23-P1P2	MARK1	GATCACTGCCTGACTCGTCC	-8	rA:dC	0.041	(0.030, 0.052)		0.181	0.201	20	20
MARK1_+_220701762.23-P1P2_239	MARK1_+_220701762.23-P1P2	MARK1	GATCACTGCCTGCCTCGTCC	-8	rC:dC	0.041	(0.031, 0.051)		0.181	0.165	30	40
MARK1_+_220701762.23-P1P2_242	MARK1_+_220701762.23-P1P2	MARK1	GATCACTGCCTGTCTCGTCC	-8	rU:dC	0.020	(0.010, 0.031)		0.181	0.165	40	40
MARK1_+_220701762.23-P1P2_245	MARK1_+_220701762.23-P1P2	MARK1	GATCACTGCCTGGATCGTCC	-7	rA:dG	0.020	(0.008, 0.032)		0.120	0.164	30	60
MARK1_+_220701762.23-P1P2_248	MARK1_+_220701762.23-P1P2	MARK1	GATCACTGCCTGGGTCGTCC	-7	rG:dG	0.063	(0.052, 0.074)		0.120	0.212	30	40
MARK1_+_220701762.23-P1P2_253	MARK1_+_220701762.23-P1P2	MARK1	GATCACTGCCTGGTTCGTCC	-7	rU:dG	0.032	(0.020, 0.044)		0.120	0.192	40	60
MARK1_+_220701762.23-P1P2_256	MARK1_+_220701762.23-P1P2	MARK1	GATCACTGCCTGGCACGTCC	-6	rA:dA	0.048	(0.037, 0.060)		0.139	0.182	30	50
MARK1_+_220701762.23-P1P2_259	MARK1_+_220701762.23-P1P2	MARK1	GATCACTGCCTGGCGCGTCC	-6	rG:dA	0.041	(0.030, 0.052)		0.139	0.200	40	40
MARK1_+_220701762.23-P1P2_262	MARK1_+_220701762.23-P1P2	MARK1	GATCACTGCCTGGCCCGTCC	-6	rC:dA	0.128	(0.110, 0.145)		0.139	0.225	30	40
MARK1_+_220701762.23-P1P2_269	MARK1_+_220701762.23-P1P2	MARK1	GATCACTGCCTGGCTAGTCC	-5	rA:dG	0.014	(0.002, 0.027)		0.130	0.164	30	30
MARK1_+_220701762.23-P1P2_272	MARK1_+_220701762.23-P1P2	MARK1	GATCACTGCCTGGCTGGTCC	-5	rG:dG	0.038	(0.025, 0.050)		0.130	0.212	30	40
MARK1_+_220701762.23-P1P2_277	MARK1_+_220701762.23-P1P2	MARK1	GATCACTGCCTGGCTTGTCC	-5	rU:dG	0.029	(0.016, 0.043)		0.130	0.192	30	30
MARK1_+_220701762.23-P1P2_282	MARK1_+_220701762.23-P1P2	MARK1	GATCACTGCCTGGCTCATCC	-4	rA:dC	0.033	(0.021, 0.046)		0.147	0.201	30	40
MARK1_+_220701762.23-P1P2_287	MARK1_+_220701762.23-P1P2	MARK1	GATCACTGCCTGGCTCCTCC	-4	rC:dC	0.017	(0.006, 0.029)		0.147	0.165	30	30
MARK1_+_220701762.23-P1P2_290	MARK1_+_220701762.23-P1P2	MARK1	GATCACTGCCTGGCTCTTCC	-4	rU:dC	0.014	(0.002, 0.026)		0.147	0.165	30	30
MARK1_+_220701762.23-P1P2_292	MARK1_+_220701762.23-P1P2	MARK1	GATCACTGCCTGGCTCGACC	-3	rA:dA	0.044	(0.033, 0.055)		0.116	0.182	50	60
MARK1_+_220701762.23-P1P2_295	MARK1_+_220701762.23-P1P2	MARK1	GATCACTGCCTGGCTCGGCC	-3	rG:dA	0.078	(0.064, 0.091)		0.116	0.200	30	40
MARK1_+_220701762.23-P1P2_298	MARK1_+_220701762.23-P1P2	MARK1	GATCACTGCCTGGCTCGCCC	-3	rC:dA	0.077	(0.063, 0.090)		0.116	0.225	30	30
MARK1_+_220701762.23-P1P2_305	MARK1_+_220701762.23-P1P2	MARK1	GATCACTGCCTGGCTCGTAC	-2	rA:dG	0.020	(0.008, 0.033)		0.113	0.164	40	70
MARK1_+_220701762.23-P1P2_308	MARK1_+_220701762.23-P1P2	MARK1	GATCACTGCCTGGCTCGTGC	-2	rG:dG	0.046	(0.035, 0.058)		0.113	0.212	30	60
MARK1_+_220701762.23-P1P2_313	MARK1_+_220701762.23-P1P2	MARK1	GATCACTGCCTGGCTCGTTC	-2	rU:dG	0.037	(0.026, 0.049)		0.113	0.192	40	50
MARK1_+_220701762.23-P1P2_317	MARK1_+_220701762.23-P1P2	MARK1	GATCACTGCCTGGCTCGTCA	-1	rA:dG	0.012	(-0.000, 0.024)		0.105	0.164	40	60
MARK1_+_220701762.23-P1P2_320	MARK1_+_220701762.23-P1P2	MARK1	GATCACTGCCTGGCTCGTCG	-1	rG:dG	0.043	(0.032, 0.054)		0.105	0.212	40	60
MARK1_+_220701762.23-P1P2_325	MARK1_+_220701762.23-P1P2	MARK1	GATCACTGCCTGGCTCGTCT	-1	rU:dG	0.014	(0.002, 0.025)		0.105	0.192	40	60
MARK1_+_220701807.23-P1P2	MARK1_+_220701807.23-P1P2	MARK1	GGCTAGGCTCTCCGGACCAT			1.000					40	40
MARK1_+_220701807.23-P1P2_102	MARK1_+_220701807.23-P1P2	MARK1	GACTAGGCTCTCCGGACCAT	-19	rA:dC	0.635	(0.592, 0.678)		0.260	0.201	40	50
MARK1_+_220701807.23-P1P2_107	MARK1_+_220701807.23-P1P2	MARK1	GCCTAGGCTCTCCGGACCAT	-19	rC:dC	0.605	(0.562, 0.649)		0.260	0.165	40	50
MARK1_+_220701807.23-P1P2_110	MARK1_+_220701807.23-P1P2	MARK1	GTCTAGGCTCTCCGGACCAT	-19	rU:dC	0.586	(0.544, 0.628)		0.260	0.165	50	50
MARK1_+_220701807.23-P1P2_113	MARK1_+_220701807.23-P1P2	MARK1	GGATAGGCTCTCCGGACCAT	-18	rA:dG	0.679	(0.632, 0.727)		0.218	0.164	30	50
MARK1_+_220701807.23-P1P2_116	MARK1_+_220701807.23-P1P2	MARK1	GGGTAGGCTCTCCGGACCAT	-18	rG:dG	0.732	(0.687, 0.777)		0.218	0.212	40	50
MARK1_+_220701807.23-P1P2_121	MARK1_+_220701807.23-P1P2	MARK1	GGTTAGGCTCTCCGGACCAT	-18	rU:dG	0.628	(0.571, 0.685)		0.218	0.192	40	50
MARK1_+_220701807.23-P1P2_124	MARK1_+_220701807.23-P1P2	MARK1	GGCAAGGCTCTCCGGACCAT	-17	rA:dA	0.534	(0.473, 0.595)		0.274	0.182	40	40
MARK1_+_220701807.23-P1P2_127	MARK1_+_220701807.23-P1P2	MARK1	GGCGAGGCTCTCCGGACCAT	-17	rG:dA	0.663	(0.614, 0.712)		0.274	0.200	40	40
MARK1_+_220701807.23-P1P2_130	MARK1_+_220701807.23-P1P2	MARK1	GGCCAGGCTCTCCGGACCAT	-17	rC:dA	0.602	(0.554, 0.651)		0.274	0.225	30	30
MARK1_+_220701807.23-P1P2_141	MARK1_+_220701807.23-P1P2	MARK1	GGCTGGGCTCTCCGGACCAT	-16	rG:dT	0.769	(0.722, 0.816)		0.261	0.235	30	30
MARK1_+_220701807.23-P1P2_144	MARK1_+_220701807.23-P1P2	MARK1	GGCTCGGCTCTCCGGACCAT	-16	rC:dT	0.589	(0.537, 0.642)		0.261	0.209	40	40
MARK1_+_220701807.23-P1P2_147	MARK1_+_220701807.23-P1P2	MARK1	GGCTTGGCTCTCCGGACCAT	-16	rU:dT	0.525	(0.467, 0.584)		0.261	0.186	40	40
MARK1_+_220701807.23-P1P2_150	MARK1_+_220701807.23-P1P2	MARK1	GGCTAAGCTCTCCGGACCAT	-15	rA:dC	0.234	(0.202, 0.265)		0.223	0.201	50	50
MARK1_+_220701807.23-P1P2_155	MARK1_+_220701807.23-P1P2	MARK1	GGCTACGCTCTCCGGACCAT	-15	rC:dC	0.235	(0.204, 0.266)		0.223	0.165	50	50
MARK1_+_220701807.23-P1P2_158	MARK1_+_220701807.23-P1P2	MARK1	GGCTATGCTCTCCGGACCAT	-15	rU:dC	0.225	(0.194, 0.256)		0.223	0.165	40	50
MARK1_+_220701807.23-P1P2_162	MARK1_+_220701807.23-P1P2	MARK1	GGCTAGACTCTCCGGACCAT	-14	rA:dC	0.233	(0.195, 0.271)		0.256	0.201	40	50
MARK1_+_220701807.23-P1P2_167	MARK1_+_220701807.23-P1P2	MARK1	GGCTAGCCTCTCCGGACCAT	-14	rC:dC	0.171	(0.137, 0.205)		0.256	0.165	50	50
MARK1_+_220701807.23-P1P2_170	MARK1_+_220701807.23-P1P2	MARK1	GGCTAGTCTCTCCGGACCAT	-14	rU:dC	0.206	(0.173, 0.239)		0.256	0.165	40	50
MARK1_+_220701807.23-P1P2_173	MARK1_+_220701807.23-P1P2	MARK1	GGCTAGGATCTCCGGACCAT	-13	rA:dG	0.217	(0.190, 0.243)		0.259	0.164	50	50
MARK1_+_220701807.23-P1P2_176	MARK1_+_220701807.23-P1P2	MARK1	GGCTAGGGTCTCCGGACCAT	-13	rG:dG	0.374	(0.342, 0.407)		0.259	0.212	40	50
MARK1_+_220701807.23-P1P2_181	MARK1_+_220701807.23-P1P2	MARK1	GGCTAGGTTCTCCGGACCAT	-13	rU:dG	0.363	(0.329, 0.396)		0.259	0.192	50	50
MARK1_+_220701807.23-P1P2_184	MARK1_+_220701807.23-P1P2	MARK1	GGCTAGGCACTCCGGACCAT	-12	rA:dA	0.256	(0.226, 0.285)		0.259	0.182	50	50
MARK1_+_220701807.23-P1P2_187	MARK1_+_220701807.23-P1P2	MARK1	GGCTAGGCGCTCCGGACCAT	-12	rG:dA	0.404	(0.360, 0.448)		0.259	0.200	40	60
MARK1_+_220701807.23-P1P2_190	MARK1_+_220701807.23-P1P2	MARK1	GGCTAGGCCCTCCGGACCAT	-12	rC:dA	0.249	(0.217, 0.281)		0.259	0.225	30	60
MARK1_+_220701807.23-P1P2_197	MARK1_+_220701807.23-P1P2	MARK1	GGCTAGGCTATCCGGACCAT	-11	rA:dG	0.100	(0.083, 0.117)		0.242	0.164	50	50
MARK1_+_220701807.23-P1P2_200	MARK1_+_220701807.23-P1P2	MARK1	GGCTAGGCTGTCCGGACCAT	-11	rG:dG	0.292	(0.262, 0.321)		0.242	0.212	50	50
MARK1_+_220701807.23-P1P2_205	MARK1_+_220701807.23-P1P2	MARK1	GGCTAGGCTTTCCGGACCAT	-11	rU:dG	0.240	(0.212, 0.268)		0.242	0.192	60	60
MARK1_+_220701807.23-P1P2_208	MARK1_+_220701807.23-P1P2	MARK1	GGCTAGGCTCACCGGACCAT	-10	rA:dA	0.092	(0.079, 0.104)		0.204	0.182	40	40
MARK1_+_220701807.23-P1P2_211	MARK1_+_220701807.23-P1P2	MARK1	GGCTAGGCTCGCCGGACCAT	-10	rG:dA	0.157	(0.140, 0.175)		0.204	0.200	40	40
MARK1_+_220701807.23-P1P2_214	MARK1_+_220701807.23-P1P2	MARK1	GGCTAGGCTCCCCGGACCAT	-10	rC:dA	0.229	(0.204, 0.253)		0.204	0.225	20	20
MARK1_+_220701807.23-P1P2_221	MARK1_+_220701807.23-P1P2	MARK1	GGCTAGGCTCTACGGACCAT	-9	rA:dG	0.013	(0.002, 0.025)		0.191	0.164	50	60
MARK1_+_220701807.23-P1P2_224	MARK1_+_220701807.23-P1P2	MARK1	GGCTAGGCTCTGCGGACCAT	-9	rG:dG	0.123	(0.101, 0.145)		0.191	0.212	50	50
MARK1_+_220701807.23-P1P2_229	MARK1_+_220701807.23-P1P2	MARK1	GGCTAGGCTCTTCGGACCAT	-9	rU:dG	0.231	(0.199, 0.263)		0.191	0.192	40	60
MARK1_+_220701807.23-P1P2_233	MARK1_+_220701807.23-P1P2	MARK1	GGCTAGGCTCTCAGGACCAT	-8	rA:dG	0.005	(-0.007, 0.017)		0.181	0.164	30	50
MARK1_+_220701807.23-P1P2_236	MARK1_+_220701807.23-P1P2	MARK1	GGCTAGGCTCTCGGGACCAT	-8	rG:dG	0.086	(0.074, 0.098)		0.181	0.212	40	50
MARK1_+_220701807.23-P1P2_241	MARK1_+_220701807.23-P1P2	MARK1	GGCTAGGCTCTCTGGACCAT	-8	rU:dG	0.113	(0.092, 0.134)		0.181	0.192	20	60
MARK1_+_220701807.23-P1P2_246	MARK1_+_220701807.23-P1P2	MARK1	GGCTAGGCTCTCCAGACCAT	-7	rA:dC	0.056	(0.046, 0.067)		0.120	0.201	40	40
MARK1_+_220701807.23-P1P2_251	MARK1_+_220701807.23-P1P2	MARK1	GGCTAGGCTCTCCCGACCAT	-7	rC:dC	0.032	(0.023, 0.042)		0.120	0.165	50	60
MARK1_+_220701807.23-P1P2_254	MARK1_+_220701807.23-P1P2	MARK1	GGCTAGGCTCTCCTGACCAT	-7	rU:dC	0.022	(0.012, 0.032)		0.120	0.165	30	40
MARK1_+_220701807.23-P1P2_258	MARK1_+_220701807.23-P1P2	MARK1	GGCTAGGCTCTCCGAACCAT	-6	rA:dC	0.076	(0.064, 0.088)		0.139	0.201	50	60
MARK1_+_220701807.23-P1P2_263	MARK1_+_220701807.23-P1P2	MARK1	GGCTAGGCTCTCCGCACCAT	-6	rC:dC	0.034	(0.025, 0.043)		0.139	0.165	40	60
MARK1_+_220701807.23-P1P2_266	MARK1_+_220701807.23-P1P2	MARK1	GGCTAGGCTCTCCGTACCAT	-6	rU:dC	0.036	(0.027, 0.045)		0.139	0.165	30	30
MARK1_+_220701807.23-P1P2_273	MARK1_+_220701807.23-P1P2	MARK1	GGCTAGGCTCTCCGGGCCAT	-5	rG:dT	0.194	(0.176, 0.211)		0.130	0.235	40	50
MARK1_+_220701807.23-P1P2_276	MARK1_+_220701807.23-P1P2	MARK1	GGCTAGGCTCTCCGGCCCAT	-5	rC:dT	0.058	(0.046, 0.070)		0.130	0.209	50	50
MARK1_+_220701807.23-P1P2_279	MARK1_+_220701807.23-P1P2	MARK1	GGCTAGGCTCTCCGGTCCAT	-5	rU:dT	0.050	(0.041, 0.059)		0.130	0.186	40	50
MARK1_+_220701807.23-P1P2_281	MARK1_+_220701807.23-P1P2	MARK1	GGCTAGGCTCTCCGGAACAT	-4	rA:dG	0.031	(0.021, 0.040)		0.147	0.164	30	60
MARK1_+_220701807.23-P1P2_284	MARK1_+_220701807.23-P1P2	MARK1	GGCTAGGCTCTCCGGAGCAT	-4	rG:dG	0.088	(0.075, 0.100)		0.147	0.212	40	50
MARK1_+_220701807.23-P1P2_289	MARK1_+_220701807.23-P1P2	MARK1	GGCTAGGCTCTCCGGATCAT	-4	rU:dG	0.059	(0.047, 0.071)		0.147	0.192	40	70
MARK1_+_220701807.23-P1P2_293	MARK1_+_220701807.23-P1P2	MARK1	GGCTAGGCTCTCCGGACAAT	-3	rA:dG	0.018	(0.008, 0.028)		0.116	0.164	40	40
MARK1_+_220701807.23-P1P2_296	MARK1_+_220701807.23-P1P2	MARK1	GGCTAGGCTCTCCGGACGAT	-3	rG:dG	0.048	(0.038, 0.058)		0.116	0.212	40	70
MARK1_+_220701807.23-P1P2_301	MARK1_+_220701807.23-P1P2	MARK1	GGCTAGGCTCTCCGGACTAT	-3	rU:dG	0.029	(0.018, 0.039)		0.116	0.192	40	70
MARK1_+_220701807.23-P1P2_309	MARK1_+_220701807.23-P1P2	MARK1	GGCTAGGCTCTCCGGACCGT	-2	rG:dT	0.207	(0.191, 0.224)		0.113	0.235	30	50
MARK1_+_220701807.23-P1P2_312	MARK1_+_220701807.23-P1P2	MARK1	GGCTAGGCTCTCCGGACCCT	-2	rC:dT	0.065	(0.055, 0.075)		0.113	0.209	40	50
MARK1_+_220701807.23-P1P2_315	MARK1_+_220701807.23-P1P2	MARK1	GGCTAGGCTCTCCGGACCTT	-2	rU:dT	0.055	(0.046, 0.065)		0.113	0.186	50	50
MARK1_+_220701807.23-P1P2_316	MARK1_+_220701807.23-P1P2	MARK1	GGCTAGGCTCTCCGGACCAA	-1	rA:dA	0.059	(0.051, 0.068)		0.105	0.182	40	40
MARK1_+_220701807.23-P1P2_319	MARK1_+_220701807.23-P1P2	MARK1	GGCTAGGCTCTCCGGACCAG	-1	rG:dA	0.101	(0.092, 0.110)		0.105	0.200	50	50
MARK1_+_220701807.23-P1P2_322	MARK1_+_220701807.23-P1P2	MARK1	GGCTAGGCTCTCCGGACCAC	-1	rC:dA	0.065	(0.056, 0.073)		0.105	0.225	40	50
MARK1_-_220701568.23-P1P2	MARK1_-_220701568.23-P1P2	MARK1	GGGGCCGCTCCTCCTGACTG			1.000					30	40
MARK1_-_220701568.23-P1P2_102	MARK1_-_220701568.23-P1P2	MARK1	GAGGCCGCTCCTCCTGACTG	-19	rA:dC	0.623	(0.577, 0.669)		0.260	0.201	30	30
MARK1_-_220701568.23-P1P2_107	MARK1_-_220701568.23-P1P2	MARK1	GCGGCCGCTCCTCCTGACTG	-19	rC:dC	0.638	(0.595, 0.680)		0.260	0.165	30	40
MARK1_-_220701568.23-P1P2_110	MARK1_-_220701568.23-P1P2	MARK1	GTGGCCGCTCCTCCTGACTG	-19	rU:dC	0.626	(0.592, 0.659)		0.260	0.165	30	30
MARK1_-_220701568.23-P1P2_114	MARK1_-_220701568.23-P1P2	MARK1	GGAGCCGCTCCTCCTGACTG	-18	rA:dC	0.564	(0.524, 0.604)		0.218	0.201	30	50
MARK1_-_220701568.23-P1P2_119	MARK1_-_220701568.23-P1P2	MARK1	GGCGCCGCTCCTCCTGACTG	-18	rC:dC	0.610	(0.574, 0.647)		0.218	0.165	20	40
MARK1_-_220701568.23-P1P2_122	MARK1_-_220701568.23-P1P2	MARK1	GGTGCCGCTCCTCCTGACTG	-18	rU:dC	0.592	(0.556, 0.628)		0.218	0.165	30	50
MARK1_-_220701568.23-P1P2_126	MARK1_-_220701568.23-P1P2	MARK1	GGGACCGCTCCTCCTGACTG	-17	rA:dC	0.429	(0.396, 0.463)		0.274	0.201	30	40
MARK1_-_220701568.23-P1P2_131	MARK1_-_220701568.23-P1P2	MARK1	GGGCCCGCTCCTCCTGACTG	-17	rC:dC	0.444	(0.418, 0.470)		0.274	0.165	20	30
MARK1_-_220701568.23-P1P2_134	MARK1_-_220701568.23-P1P2	MARK1	GGGTCCGCTCCTCCTGACTG	-17	rU:dC	0.420	(0.391, 0.449)		0.274	0.165	30	40
MARK1_-_220701568.23-P1P2_137	MARK1_-_220701568.23-P1P2	MARK1	GGGGACGCTCCTCCTGACTG	-16	rA:dG	0.348	(0.316, 0.379)		0.261	0.164	30	30
MARK1_-_220701568.23-P1P2_140	MARK1_-_220701568.23-P1P2	MARK1	GGGGGCGCTCCTCCTGACTG	-16	rG:dG	0.404	(0.374, 0.435)		0.261	0.212	20	40
MARK1_-_220701568.23-P1P2_145	MARK1_-_220701568.23-P1P2	MARK1	GGGGTCGCTCCTCCTGACTG	-16	rU:dG	0.435	(0.401, 0.468)		0.261	0.192	30	40
MARK1_-_220701568.23-P1P2_149	MARK1_-_220701568.23-P1P2	MARK1	GGGGCAGCTCCTCCTGACTG	-15	rA:dG	0.344	(0.308, 0.380)		0.223	0.164	20	40
MARK1_-_220701568.23-P1P2_152	MARK1_-_220701568.23-P1P2	MARK1	GGGGCGGCTCCTCCTGACTG	-15	rG:dG	0.440	(0.404, 0.475)		0.223	0.212	30	30
MARK1_-_220701568.23-P1P2_157	MARK1_-_220701568.23-P1P2	MARK1	GGGGCTGCTCCTCCTGACTG	-15	rU:dG	0.490	(0.456, 0.525)		0.223	0.192	30	30
MARK1_-_220701568.23-P1P2_162	MARK1_-_220701568.23-P1P2	MARK1	GGGGCCACTCCTCCTGACTG	-14	rA:dC	0.309	(0.277, 0.342)		0.256	0.201	20	40
MARK1_-_220701568.23-P1P2_167	MARK1_-_220701568.23-P1P2	MARK1	GGGGCCCCTCCTCCTGACTG	-14	rC:dC	0.215	(0.187, 0.243)		0.256	0.165	20	40
MARK1_-_220701568.23-P1P2_170	MARK1_-_220701568.23-P1P2	MARK1	GGGGCCTCTCCTCCTGACTG	-14	rU:dC	0.273	(0.242, 0.305)		0.256	0.165	20	30
MARK1_-_220701568.23-P1P2_173	MARK1_-_220701568.23-P1P2	MARK1	GGGGCCGATCCTCCTGACTG	-13	rA:dG	0.284	(0.251, 0.316)		0.259	0.164	30	40
MARK1_-_220701568.23-P1P2_176	MARK1_-_220701568.23-P1P2	MARK1	GGGGCCGGTCCTCCTGACTG	-13	rG:dG	0.433	(0.401, 0.466)		0.259	0.212	20	30
MARK1_-_220701568.23-P1P2_181	MARK1_-_220701568.23-P1P2	MARK1	GGGGCCGTTCCTCCTGACTG	-13	rU:dG	0.441	(0.410, 0.471)		0.259	0.192	30	30
MARK1_-_220701568.23-P1P2_184	MARK1_-_220701568.23-P1P2	MARK1	GGGGCCGCACCTCCTGACTG	-12	rA:dA	0.267	(0.238, 0.296)		0.259	0.182	30	40
MARK1_-_220701568.23-P1P2_187	MARK1_-_220701568.23-P1P2	MARK1	GGGGCCGCGCCTCCTGACTG	-12	rG:dA	0.364	(0.327, 0.401)		0.259	0.200	30	50
MARK1_-_220701568.23-P1P2_190	MARK1_-_220701568.23-P1P2	MARK1	GGGGCCGCCCCTCCTGACTG	-12	rC:dA	0.248	(0.221, 0.274)		0.259	0.225	30	50
MARK1_-_220701568.23-P1P2_197	MARK1_-_220701568.23-P1P2	MARK1	GGGGCCGCTACTCCTGACTG	-11	rA:dG	0.126	(0.109, 0.143)		0.242	0.164	40	50
MARK1_-_220701568.23-P1P2_200	MARK1_-_220701568.23-P1P2	MARK1	GGGGCCGCTGCTCCTGACTG	-11	rG:dG	0.285	(0.257, 0.313)		0.242	0.212	20	30
MARK1_-_220701568.23-P1P2_205	MARK1_-_220701568.23-P1P2	MARK1	GGGGCCGCTTCTCCTGACTG	-11	rU:dG	0.308	(0.286, 0.330)		0.242	0.192	30	50
MARK1_-_220701568.23-P1P2_209	MARK1_-_220701568.23-P1P2	MARK1	GGGGCCGCTCATCCTGACTG	-10	rA:dG	0.028	(0.013, 0.044)		0.204	0.164	30	50
MARK1_-_220701568.23-P1P2_212	MARK1_-_220701568.23-P1P2	MARK1	GGGGCCGCTCGTCCTGACTG	-10	rG:dG	0.132	(0.112, 0.152)		0.204	0.212	40	50
MARK1_-_220701568.23-P1P2_217	MARK1_-_220701568.23-P1P2	MARK1	GGGGCCGCTCTTCCTGACTG	-10	rU:dG	0.181	(0.160, 0.203)		0.204	0.192	20	40
MARK1_-_220701568.23-P1P2_220	MARK1_-_220701568.23-P1P2	MARK1	GGGGCCGCTCCACCTGACTG	-9	rA:dA	0.053	(0.037, 0.070)		0.191	0.182	20	40
MARK1_-_220701568.23-P1P2_223	MARK1_-_220701568.23-P1P2	MARK1	GGGGCCGCTCCGCCTGACTG	-9	rG:dA	0.114	(0.092, 0.136)		0.191	0.200	30	40
MARK1_-_220701568.23-P1P2_226	MARK1_-_220701568.23-P1P2	MARK1	GGGGCCGCTCCCCCTGACTG	-9	rC:dA	0.246	(0.221, 0.272)		0.191	0.225	30	30
MARK1_-_220701568.23-P1P2_233	MARK1_-_220701568.23-P1P2	MARK1	GGGGCCGCTCCTACTGACTG	-8	rA:dG	-0.006	(-0.020, 0.008)		0.181	0.164	30	50
MARK1_-_220701568.23-P1P2_236	MARK1_-_220701568.23-P1P2	MARK1	GGGGCCGCTCCTGCTGACTG	-8	rG:dG	0.058	(0.038, 0.078)		0.181	0.212	20	50
MARK1_-_220701568.23-P1P2_241	MARK1_-_220701568.23-P1P2	MARK1	GGGGCCGCTCCTTCTGACTG	-8	rU:dG	0.109	(0.082, 0.136)		0.181	0.192	30	50
MARK1_-_220701568.23-P1P2_245	MARK1_-_220701568.23-P1P2	MARK1	GGGGCCGCTCCTCATGACTG	-7	rA:dG	0.009	(-0.003, 0.022)		0.120	0.164	30	40
MARK1_-_220701568.23-P1P2_248	MARK1_-_220701568.23-P1P2	MARK1	GGGGCCGCTCCTCGTGACTG	-7	rG:dG	0.031	(0.021, 0.041)		0.120	0.212	40	40
MARK1_-_220701568.23-P1P2_253	MARK1_-_220701568.23-P1P2	MARK1	GGGGCCGCTCCTCTTGACTG	-7	rU:dG	0.022	(0.007, 0.036)		0.120	0.192	30	40
MARK1_-_220701568.23-P1P2_256	MARK1_-_220701568.23-P1P2	MARK1	GGGGCCGCTCCTCCAGACTG	-6	rA:dA	0.057	(0.043, 0.071)		0.139	0.182	30	40
MARK1_-_220701568.23-P1P2_259	MARK1_-_220701568.23-P1P2	MARK1	GGGGCCGCTCCTCCGGACTG	-6	rG:dA	0.058	(0.045, 0.071)		0.139	0.200	30	30
MARK1_-_220701568.23-P1P2_262	MARK1_-_220701568.23-P1P2	MARK1	GGGGCCGCTCCTCCCGACTG	-6	rC:dA	0.100	(0.084, 0.117)		0.139	0.225	40	40
MARK1_-_220701568.23-P1P2_270	MARK1_-_220701568.23-P1P2	MARK1	GGGGCCGCTCCTCCTAACTG	-5	rA:dC	0.037	(0.023, 0.051)		0.130	0.201	30	40
MARK1_-_220701568.23-P1P2_275	MARK1_-_220701568.23-P1P2	MARK1	GGGGCCGCTCCTCCTCACTG	-5	rC:dC	0.024	(0.013, 0.035)		0.130	0.165	30	30
MARK1_-_220701568.23-P1P2_278	MARK1_-_220701568.23-P1P2	MARK1	GGGGCCGCTCCTCCTTACTG	-5	rU:dC	0.021	(0.008, 0.033)		0.130	0.165	40	40
MARK1_-_220701568.23-P1P2_285	MARK1_-_220701568.23-P1P2	MARK1	GGGGCCGCTCCTCCTGGCTG	-4	rG:dT	0.237	(0.213, 0.261)		0.147	0.235	10	20
MARK1_-_220701568.23-P1P2_288	MARK1_-_220701568.23-P1P2	MARK1	GGGGCCGCTCCTCCTGCCTG	-4	rC:dT	0.045	(0.030, 0.059)		0.147	0.209	30	30
MARK1_-_220701568.23-P1P2_291	MARK1_-_220701568.23-P1P2	MARK1	GGGGCCGCTCCTCCTGTCTG	-4	rU:dT	0.054	(0.039, 0.068)		0.147	0.186	30	30
MARK1_-_220701568.23-P1P2_293	MARK1_-_220701568.23-P1P2	MARK1	GGGGCCGCTCCTCCTGAATG	-3	rA:dG	0.025	(0.013, 0.038)		0.116	0.164	30	50
MARK1_-_220701568.23-P1P2_296	MARK1_-_220701568.23-P1P2	MARK1	GGGGCCGCTCCTCCTGAGTG	-3	rG:dG	0.073	(0.059, 0.086)		0.116	0.212	30	40
MARK1_-_220701568.23-P1P2_301	MARK1_-_220701568.23-P1P2	MARK1	GGGGCCGCTCCTCCTGATTG	-3	rU:dG	0.047	(0.032, 0.062)		0.116	0.192	30	50
MARK1_-_220701568.23-P1P2_304	MARK1_-_220701568.23-P1P2	MARK1	GGGGCCGCTCCTCCTGACAG	-2	rA:dA	0.076	(0.063, 0.088)		0.113	0.182	30	30
MARK1_-_220701568.23-P1P2_307	MARK1_-_220701568.23-P1P2	MARK1	GGGGCCGCTCCTCCTGACGG	-2	rG:dA	0.119	(0.104, 0.134)		0.113	0.200	40	50
MARK1_-_220701568.23-P1P2_310	MARK1_-_220701568.23-P1P2	MARK1	GGGGCCGCTCCTCCTGACCG	-2	rC:dA	0.097	(0.080, 0.113)		0.113	0.225	40	50
MARK1_-_220701568.23-P1P2_318	MARK1_-_220701568.23-P1P2	MARK1	GGGGCCGCTCCTCCTGACTA	-1	rA:dC	0.033	(0.021, 0.045)		0.105	0.201	20	50
MARK1_-_220701568.23-P1P2_323	MARK1_-_220701568.23-P1P2	MARK1	GGGGCCGCTCCTCCTGACTC	-1	rC:dC	0.027	(0.016, 0.039)		0.105	0.165	30	40
MARK1_-_220701568.23-P1P2_326	MARK1_-_220701568.23-P1P2	MARK1	GGGGCCGCTCCTCCTGACTT	-1	rU:dC	0.025	(0.014, 0.036)		0.105	0.165	30	60
MARK1_-_220701789.23-P1P2	MARK1_-_220701789.23-P1P2	MARK1	GCGAGCCAGGCAGTGATTTG			1.000					40	50
MARK1_-_220701789.23-P1P2_101	MARK1_-_220701789.23-P1P2	MARK1	GAGAGCCAGGCAGTGATTTG	-19	rA:dG	1.009	(0.970, 1.048)		0.260	0.164	30	50
MARK1_-_220701789.23-P1P2_104	MARK1_-_220701789.23-P1P2	MARK1	GGGAGCCAGGCAGTGATTTG	-19	rG:dG	1.032	(0.996, 1.067)		0.260	0.212	30	40
MARK1_-_220701789.23-P1P2_109	MARK1_-_220701789.23-P1P2	MARK1	GTGAGCCAGGCAGTGATTTG	-19	rU:dG	0.987	(0.945, 1.029)		0.260	0.192	30	50
MARK1_-_220701789.23-P1P2_114	MARK1_-_220701789.23-P1P2	MARK1	GCAAGCCAGGCAGTGATTTG	-18	rA:dC	0.900	(0.860, 0.939)		0.218	0.201	40	50
MARK1_-_220701789.23-P1P2_119	MARK1_-_220701789.23-P1P2	MARK1	GCCAGCCAGGCAGTGATTTG	-18	rC:dC	0.950	(0.911, 0.989)		0.218	0.165	30	40
MARK1_-_220701789.23-P1P2_122	MARK1_-_220701789.23-P1P2	MARK1	GCTAGCCAGGCAGTGATTTG	-18	rU:dC	0.907	(0.872, 0.942)		0.218	0.165	30	50
MARK1_-_220701789.23-P1P2_129	MARK1_-_220701789.23-P1P2	MARK1	GCGGGCCAGGCAGTGATTTG	-17	rG:dT	1.157	(1.112, 1.201)		0.274	0.235	30	50
MARK1_-_220701789.23-P1P2_132	MARK1_-_220701789.23-P1P2	MARK1	GCGCGCCAGGCAGTGATTTG	-17	rC:dT	0.968	(0.922, 1.015)		0.274	0.209	30	50
MARK1_-_220701789.23-P1P2_135	MARK1_-_220701789.23-P1P2	MARK1	GCGTGCCAGGCAGTGATTTG	-17	rU:dT	0.927	(0.882, 0.972)		0.274	0.186	30	50
MARK1_-_220701789.23-P1P2_138	MARK1_-_220701789.23-P1P2	MARK1	GCGAACCAGGCAGTGATTTG	-16	rA:dC	0.710	(0.658, 0.763)		0.261	0.201	30	50
MARK1_-_220701789.23-P1P2_143	MARK1_-_220701789.23-P1P2	MARK1	GCGACCCAGGCAGTGATTTG	-16	rC:dC	0.660	(0.622, 0.698)		0.261	0.165	40	40
MARK1_-_220701789.23-P1P2_146	MARK1_-_220701789.23-P1P2	MARK1	GCGATCCAGGCAGTGATTTG	-16	rU:dC	0.579	(0.541, 0.617)		0.261	0.165	30	50
MARK1_-_220701789.23-P1P2_149	MARK1_-_220701789.23-P1P2	MARK1	GCGAGACAGGCAGTGATTTG	-15	rA:dG	0.636	(0.574, 0.698)		0.223	0.164	30	40
MARK1_-_220701789.23-P1P2_152	MARK1_-_220701789.23-P1P2	MARK1	GCGAGGCAGGCAGTGATTTG	-15	rG:dG	0.805	(0.751, 0.860)		0.223	0.212	30	50
MARK1_-_220701789.23-P1P2_157	MARK1_-_220701789.23-P1P2	MARK1	GCGAGTCAGGCAGTGATTTG	-15	rU:dG	0.893	(0.842, 0.945)		0.223	0.192	40	50
MARK1_-_220701789.23-P1P2_161	MARK1_-_220701789.23-P1P2	MARK1	GCGAGCAAGGCAGTGATTTG	-14	rA:dG	0.604	(0.553, 0.654)		0.256	0.164	30	50
MARK1_-_220701789.23-P1P2_164	MARK1_-_220701789.23-P1P2	MARK1	GCGAGCGAGGCAGTGATTTG	-14	rG:dG	0.743	(0.697, 0.789)		0.256	0.212	30	50
MARK1_-_220701789.23-P1P2_169	MARK1_-_220701789.23-P1P2	MARK1	GCGAGCTAGGCAGTGATTTG	-14	rU:dG	0.853	(0.806, 0.899)		0.256	0.192	30	40
MARK1_-_220701789.23-P1P2_177	MARK1_-_220701789.23-P1P2	MARK1	GCGAGCCGGGCAGTGATTTG	-13	rG:dT	1.016	(0.981, 1.052)		0.259	0.235	30	50
MARK1_-_220701789.23-P1P2_180	MARK1_-_220701789.23-P1P2	MARK1	GCGAGCCCGGCAGTGATTTG	-13	rC:dT	0.757	(0.715, 0.799)		0.259	0.209	30	40
MARK1_-_220701789.23-P1P2_183	MARK1_-_220701789.23-P1P2	MARK1	GCGAGCCTGGCAGTGATTTG	-13	rU:dT	0.841	(0.805, 0.878)		0.259	0.186	30	50
MARK1_-_220701789.23-P1P2_186	MARK1_-_220701789.23-P1P2	MARK1	GCGAGCCAAGCAGTGATTTG	-12	rA:dC	0.304	(0.256, 0.352)		0.259	0.201	30	50
MARK1_-_220701789.23-P1P2_191	MARK1_-_220701789.23-P1P2	MARK1	GCGAGCCACGCAGTGATTTG	-12	rC:dC	0.128	(0.096, 0.160)		0.259	0.165	40	40
MARK1_-_220701789.23-P1P2_194	MARK1_-_220701789.23-P1P2	MARK1	GCGAGCCATGCAGTGATTTG	-12	rU:dC	0.224	(0.184, 0.264)		0.259	0.165	20	60
MARK1_-_220701789.23-P1P2_198	MARK1_-_220701789.23-P1P2	MARK1	GCGAGCCAGACAGTGATTTG	-11	rA:dC	0.223	(0.174, 0.272)		0.242	0.201	30	50
MARK1_-_220701789.23-P1P2_203	MARK1_-_220701789.23-P1P2	MARK1	GCGAGCCAGCCAGTGATTTG	-11	rC:dC	0.021	(0.002, 0.039)		0.242	0.165	30	50
MARK1_-_220701789.23-P1P2_206	MARK1_-_220701789.23-P1P2	MARK1	GCGAGCCAGTCAGTGATTTG	-11	rU:dC	0.060	(0.030, 0.090)		0.242	0.165	30	60
MARK1_-_220701789.23-P1P2_209	MARK1_-_220701789.23-P1P2	MARK1	GCGAGCCAGGAAGTGATTTG	-10	rA:dG	0.179	(0.127, 0.231)		0.204	0.164	30	50
MARK1_-_220701789.23-P1P2_212	MARK1_-_220701789.23-P1P2	MARK1	GCGAGCCAGGGAGTGATTTG	-10	rG:dG	0.505	(0.459, 0.550)		0.204	0.212	30	40
MARK1_-_220701789.23-P1P2_217	MARK1_-_220701789.23-P1P2	MARK1	GCGAGCCAGGTAGTGATTTG	-10	rU:dG	0.615	(0.566, 0.664)		0.204	0.192	20	40
MARK1_-_220701789.23-P1P2_225	MARK1_-_220701789.23-P1P2	MARK1	GCGAGCCAGGCGGTGATTTG	-9	rG:dT	0.810	(0.776, 0.845)		0.191	0.235	40	40
MARK1_-_220701789.23-P1P2_228	MARK1_-_220701789.23-P1P2	MARK1	GCGAGCCAGGCCGTGATTTG	-9	rC:dT	0.273	(0.218, 0.328)		0.191	0.209	40	50
MARK1_-_220701789.23-P1P2_231	MARK1_-_220701789.23-P1P2	MARK1	GCGAGCCAGGCTGTGATTTG	-9	rU:dT	0.260	(0.201, 0.319)		0.191	0.186	30	30
MARK1_-_220701789.23-P1P2_234	MARK1_-_220701789.23-P1P2	MARK1	GCGAGCCAGGCAATGATTTG	-8	rA:dC	0.037	(0.015, 0.058)		0.181	0.201	40	40
MARK1_-_220701789.23-P1P2_239	MARK1_-_220701789.23-P1P2	MARK1	GCGAGCCAGGCACTGATTTG	-8	rC:dC	0.004	(-0.010, 0.019)		0.181	0.165	30	30
MARK1_-_220701789.23-P1P2_242	MARK1_-_220701789.23-P1P2	MARK1	GCGAGCCAGGCATTGATTTG	-8	rU:dC	-0.012	(-0.027, 0.004)		0.181	0.165	30	50
MARK1_-_220701789.23-P1P2_244	MARK1_-_220701789.23-P1P2	MARK1	GCGAGCCAGGCAGAGATTTG	-7	rA:dA	0.134	(0.104, 0.164)		0.120	0.182	30	30
MARK1_-_220701789.23-P1P2_247	MARK1_-_220701789.23-P1P2	MARK1	GCGAGCCAGGCAGGGATTTG	-7	rG:dA	0.194	(0.170, 0.218)		0.120	0.200	30	50
MARK1_-_220701789.23-P1P2_250	MARK1_-_220701789.23-P1P2	MARK1	GCGAGCCAGGCAGCGATTTG	-7	rC:dA	0.185	(0.156, 0.214)		0.120	0.225	40	50
MARK1_-_220701789.23-P1P2_258	MARK1_-_220701789.23-P1P2	MARK1	GCGAGCCAGGCAGTAATTTG	-6	rA:dC	0.142	(0.115, 0.170)		0.139	0.201	30	60
MARK1_-_220701789.23-P1P2_263	MARK1_-_220701789.23-P1P2	MARK1	GCGAGCCAGGCAGTCATTTG	-6	rC:dC	0.024	(0.010, 0.037)		0.139	0.165	30	50
MARK1_-_220701789.23-P1P2_266	MARK1_-_220701789.23-P1P2	MARK1	GCGAGCCAGGCAGTTATTTG	-6	rU:dC	0.018	(0.003, 0.034)		0.139	0.165	30	50
MARK1_-_220701789.23-P1P2_273	MARK1_-_220701789.23-P1P2	MARK1	GCGAGCCAGGCAGTGGTTTG	-5	rG:dT	0.392	(0.361, 0.422)		0.130	0.235	20	40
MARK1_-_220701789.23-P1P2_276	MARK1_-_220701789.23-P1P2	MARK1	GCGAGCCAGGCAGTGCTTTG	-5	rC:dT	0.103	(0.078, 0.129)		0.130	0.209	30	50
MARK1_-_220701789.23-P1P2_279	MARK1_-_220701789.23-P1P2	MARK1	GCGAGCCAGGCAGTGTTTTG	-5	rU:dT	0.083	(0.062, 0.103)		0.130	0.186	30	30
MARK1_-_220701789.23-P1P2_280	MARK1_-_220701789.23-P1P2	MARK1	GCGAGCCAGGCAGTGAATTG	-4	rA:dA	0.136	(0.109, 0.163)		0.147	0.182	30	30
MARK1_-_220701789.23-P1P2_283	MARK1_-_220701789.23-P1P2	MARK1	GCGAGCCAGGCAGTGAGTTG	-4	rG:dA	0.230	(0.198, 0.262)		0.147	0.200	20	40
MARK1_-_220701789.23-P1P2_286	MARK1_-_220701789.23-P1P2	MARK1	GCGAGCCAGGCAGTGACTTG	-4	rC:dA	0.120	(0.091, 0.149)		0.147	0.225	30	50
MARK1_-_220701789.23-P1P2_292	MARK1_-_220701789.23-P1P2	MARK1	GCGAGCCAGGCAGTGATATG	-3	rA:dA	0.083	(0.061, 0.105)		0.116	0.182	40	50
MARK1_-_220701789.23-P1P2_295	MARK1_-_220701789.23-P1P2	MARK1	GCGAGCCAGGCAGTGATGTG	-3	rG:dA	0.189	(0.163, 0.215)		0.116	0.200	40	50
MARK1_-_220701789.23-P1P2_298	MARK1_-_220701789.23-P1P2	MARK1	GCGAGCCAGGCAGTGATCTG	-3	rC:dA	0.169	(0.134, 0.205)		0.116	0.225	30	30
MARK1_-_220701789.23-P1P2_304	MARK1_-_220701789.23-P1P2	MARK1	GCGAGCCAGGCAGTGATTAG	-2	rA:dA	0.083	(0.060, 0.107)		0.113	0.182	40	50
MARK1_-_220701789.23-P1P2_307	MARK1_-_220701789.23-P1P2	MARK1	GCGAGCCAGGCAGTGATTGG	-2	rG:dA	0.164	(0.143, 0.186)		0.113	0.200	30	30
MARK1_-_220701789.23-P1P2_310	MARK1_-_220701789.23-P1P2	MARK1	GCGAGCCAGGCAGTGATTCG	-2	rC:dA	0.117	(0.081, 0.153)		0.113	0.225	30	30
MARK1_-_220701789.23-P1P2_318	MARK1_-_220701789.23-P1P2	MARK1	GCGAGCCAGGCAGTGATTTA	-1	rA:dC	0.012	(-0.005, 0.029)		0.105	0.201	30	50
MARK1_-_220701789.23-P1P2_323	MARK1_-_220701789.23-P1P2	MARK1	GCGAGCCAGGCAGTGATTTC	-1	rC:dC	-0.003	(-0.015, 0.009)		0.105	0.165	30	30
MARK1_-_220701789.23-P1P2_326	MARK1_-_220701789.23-P1P2	MARK1	GCGAGCCAGGCAGTGATTTT	-1	rU:dC	-0.008	(-0.021, 0.005)		0.105	0.165	30	50
MARK2_+_63606628.23-P1	MARK2_+_63606628.23-P1	MARK2	GTGCTCCGCGCCCGGCACAC			1.000					30	40
MARK2_+_63606628.23-P1_100	MARK2_+_63606628.23-P1	MARK2	GAGCTCCGCGCCCGGCACAC	-19	rA:dA	0.758	(0.699, 0.817)		0.260	0.182	20	30
MARK2_+_63606628.23-P1_103	MARK2_+_63606628.23-P1	MARK2	GGGCTCCGCGCCCGGCACAC	-19	rG:dA	0.845	(0.794, 0.897)		0.260	0.200	20	40
MARK2_+_63606628.23-P1_106	MARK2_+_63606628.23-P1	MARK2	GCGCTCCGCGCCCGGCACAC	-19	rC:dA	0.700	(0.640, 0.760)		0.260	0.225	30	30
MARK2_+_63606628.23-P1_114	MARK2_+_63606628.23-P1	MARK2	GTACTCCGCGCCCGGCACAC	-18	rA:dC	0.675	(0.626, 0.723)		0.218	0.201	30	40
MARK2_+_63606628.23-P1_119	MARK2_+_63606628.23-P1	MARK2	GTCCTCCGCGCCCGGCACAC	-18	rC:dC	0.717	(0.670, 0.763)		0.218	0.165	30	30
MARK2_+_63606628.23-P1_122	MARK2_+_63606628.23-P1	MARK2	GTTCTCCGCGCCCGGCACAC	-18	rU:dC	0.629	(0.584, 0.673)		0.218	0.165	20	40
MARK2_+_63606628.23-P1_125	MARK2_+_63606628.23-P1	MARK2	GTGATCCGCGCCCGGCACAC	-17	rA:dG	0.483	(0.435, 0.531)		0.274	0.164	30	40
MARK2_+_63606628.23-P1_128	MARK2_+_63606628.23-P1	MARK2	GTGGTCCGCGCCCGGCACAC	-17	rG:dG	0.583	(0.530, 0.636)		0.274	0.212	30	30
MARK2_+_63606628.23-P1_133	MARK2_+_63606628.23-P1	MARK2	GTGTTCCGCGCCCGGCACAC	-17	rU:dG	0.448	(0.400, 0.495)		0.274	0.192	40	40
MARK2_+_63606628.23-P1_136	MARK2_+_63606628.23-P1	MARK2	GTGCACCGCGCCCGGCACAC	-16	rA:dA	0.530	(0.476, 0.585)		0.261	0.182	20	30
MARK2_+_63606628.23-P1_139	MARK2_+_63606628.23-P1	MARK2	GTGCGCCGCGCCCGGCACAC	-16	rG:dA	0.605	(0.555, 0.654)		0.261	0.200	30	30
MARK2_+_63606628.23-P1_142	MARK2_+_63606628.23-P1	MARK2	GTGCCCCGCGCCCGGCACAC	-16	rC:dA	0.589	(0.533, 0.645)		0.261	0.225	30	40
MARK2_+_63606628.23-P1_149	MARK2_+_63606628.23-P1	MARK2	GTGCTACGCGCCCGGCACAC	-15	rA:dG	0.341	(0.297, 0.386)		0.223	0.164	30	40
MARK2_+_63606628.23-P1_152	MARK2_+_63606628.23-P1	MARK2	GTGCTGCGCGCCCGGCACAC	-15	rG:dG	0.450	(0.403, 0.498)		0.223	0.212	30	30
MARK2_+_63606628.23-P1_157	MARK2_+_63606628.23-P1	MARK2	GTGCTTCGCGCCCGGCACAC	-15	rU:dG	0.489	(0.444, 0.535)		0.223	0.192	30	40
MARK2_+_63606628.23-P1_161	MARK2_+_63606628.23-P1	MARK2	GTGCTCAGCGCCCGGCACAC	-14	rA:dG	0.311	(0.272, 0.350)		0.256	0.164	20	40
MARK2_+_63606628.23-P1_164	MARK2_+_63606628.23-P1	MARK2	GTGCTCGGCGCCCGGCACAC	-14	rG:dG	0.442	(0.404, 0.479)		0.256	0.212	30	30
MARK2_+_63606628.23-P1_169	MARK2_+_63606628.23-P1	MARK2	GTGCTCTGCGCCCGGCACAC	-14	rU:dG	0.475	(0.432, 0.518)		0.256	0.192	30	40
MARK2_+_63606628.23-P1_174	MARK2_+_63606628.23-P1	MARK2	GTGCTCCACGCCCGGCACAC	-13	rA:dC	0.271	(0.241, 0.301)		0.259	0.201	40	50
MARK2_+_63606628.23-P1_179	MARK2_+_63606628.23-P1	MARK2	GTGCTCCCCGCCCGGCACAC	-13	rC:dC	0.137	(0.113, 0.161)		0.259	0.165	30	40
MARK2_+_63606628.23-P1_182	MARK2_+_63606628.23-P1	MARK2	GTGCTCCTCGCCCGGCACAC	-13	rU:dC	0.246	(0.213, 0.279)		0.259	0.165	30	50
MARK2_+_63606628.23-P1_185	MARK2_+_63606628.23-P1	MARK2	GTGCTCCGAGCCCGGCACAC	-12	rA:dG	0.279	(0.249, 0.310)		0.259	0.164	20	20
MARK2_+_63606628.23-P1_188	MARK2_+_63606628.23-P1	MARK2	GTGCTCCGGGCCCGGCACAC	-12	rG:dG	0.468	(0.429, 0.507)		0.259	0.212	20	30
MARK2_+_63606628.23-P1_193	MARK2_+_63606628.23-P1	MARK2	GTGCTCCGTGCCCGGCACAC	-12	rU:dG	0.441	(0.399, 0.483)		0.259	0.192	20	40
MARK2_+_63606628.23-P1_198	MARK2_+_63606628.23-P1	MARK2	GTGCTCCGCACCCGGCACAC	-11	rA:dC	0.088	(0.070, 0.106)		0.242	0.201	30	30
MARK2_+_63606628.23-P1_203	MARK2_+_63606628.23-P1	MARK2	GTGCTCCGCCCCCGGCACAC	-11	rC:dC	0.045	(0.032, 0.058)		0.242	0.165	40	50
MARK2_+_63606628.23-P1_206	MARK2_+_63606628.23-P1	MARK2	GTGCTCCGCTCCCGGCACAC	-11	rU:dC	0.046	(0.031, 0.060)		0.242	0.165	20	50
MARK2_+_63606628.23-P1_209	MARK2_+_63606628.23-P1	MARK2	GTGCTCCGCGACCGGCACAC	-10	rA:dG	0.050	(0.035, 0.066)		0.204	0.164	50	50
MARK2_+_63606628.23-P1_212	MARK2_+_63606628.23-P1	MARK2	GTGCTCCGCGGCCGGCACAC	-10	rG:dG	0.196	(0.166, 0.225)		0.204	0.212	40	60
MARK2_+_63606628.23-P1_217	MARK2_+_63606628.23-P1	MARK2	GTGCTCCGCGTCCGGCACAC	-10	rU:dG	0.285	(0.246, 0.323)		0.204	0.192	40	50
MARK2_+_63606628.23-P1_221	MARK2_+_63606628.23-P1	MARK2	GTGCTCCGCGCACGGCACAC	-9	rA:dG	-0.008	(-0.023, 0.006)		0.191	0.164	40	40
MARK2_+_63606628.23-P1_224	MARK2_+_63606628.23-P1	MARK2	GTGCTCCGCGCGCGGCACAC	-9	rG:dG	0.082	(0.062, 0.102)		0.191	0.212	40	50
MARK2_+_63606628.23-P1_229	MARK2_+_63606628.23-P1	MARK2	GTGCTCCGCGCTCGGCACAC	-9	rU:dG	0.215	(0.177, 0.253)		0.191	0.192	20	40
MARK2_+_63606628.23-P1_233	MARK2_+_63606628.23-P1	MARK2	GTGCTCCGCGCCAGGCACAC	-8	rA:dG	-0.006	(-0.022, 0.010)		0.181	0.164	20	40
MARK2_+_63606628.23-P1_236	MARK2_+_63606628.23-P1	MARK2	GTGCTCCGCGCCGGGCACAC	-8	rG:dG	0.066	(0.049, 0.083)		0.181	0.212	30	30
MARK2_+_63606628.23-P1_241	MARK2_+_63606628.23-P1	MARK2	GTGCTCCGCGCCTGGCACAC	-8	rU:dG	0.114	(0.088, 0.141)		0.181	0.192	20	40
MARK2_+_63606628.23-P1_246	MARK2_+_63606628.23-P1	MARK2	GTGCTCCGCGCCCAGCACAC	-7	rA:dC	0.047	(0.034, 0.060)		0.120	0.201	30	40
MARK2_+_63606628.23-P1_251	MARK2_+_63606628.23-P1	MARK2	GTGCTCCGCGCCCCGCACAC	-7	rC:dC	0.032	(0.023, 0.042)		0.120	0.165	40	40
MARK2_+_63606628.23-P1_254	MARK2_+_63606628.23-P1	MARK2	GTGCTCCGCGCCCTGCACAC	-7	rU:dC	0.020	(0.009, 0.031)		0.120	0.165	30	40
MARK2_+_63606628.23-P1_258	MARK2_+_63606628.23-P1	MARK2	GTGCTCCGCGCCCGACACAC	-6	rA:dC	0.097	(0.075, 0.118)		0.139	0.201	30	60
MARK2_+_63606628.23-P1_263	MARK2_+_63606628.23-P1	MARK2	GTGCTCCGCGCCCGCCACAC	-6	rC:dC	0.044	(0.034, 0.055)		0.139	0.165	40	40
MARK2_+_63606628.23-P1_266	MARK2_+_63606628.23-P1	MARK2	GTGCTCCGCGCCCGTCACAC	-6	rU:dC	0.037	(0.025, 0.048)		0.139	0.165	40	50
MARK2_+_63606628.23-P1_269	MARK2_+_63606628.23-P1	MARK2	GTGCTCCGCGCCCGGAACAC	-5	rA:dG	0.029	(0.015, 0.043)		0.130	0.164	40	40
MARK2_+_63606628.23-P1_272	MARK2_+_63606628.23-P1	MARK2	GTGCTCCGCGCCCGGGACAC	-5	rG:dG	0.070	(0.055, 0.085)		0.130	0.212	40	50
MARK2_+_63606628.23-P1_277	MARK2_+_63606628.23-P1	MARK2	GTGCTCCGCGCCCGGTACAC	-5	rU:dG	0.053	(0.040, 0.067)		0.130	0.192	50	60
MARK2_+_63606628.23-P1_285	MARK2_+_63606628.23-P1	MARK2	GTGCTCCGCGCCCGGCGCAC	-4	rG:dT	0.275	(0.246, 0.303)		0.147	0.235	30	30
MARK2_+_63606628.23-P1_288	MARK2_+_63606628.23-P1	MARK2	GTGCTCCGCGCCCGGCCCAC	-4	rC:dT	0.065	(0.051, 0.079)		0.147	0.209	30	30
MARK2_+_63606628.23-P1_291	MARK2_+_63606628.23-P1	MARK2	GTGCTCCGCGCCCGGCTCAC	-4	rU:dT	0.055	(0.038, 0.071)		0.147	0.186	30	30
MARK2_+_63606628.23-P1_293	MARK2_+_63606628.23-P1	MARK2	GTGCTCCGCGCCCGGCAAAC	-3	rA:dG	0.019	(0.007, 0.031)		0.116	0.164	40	50
MARK2_+_63606628.23-P1_296	MARK2_+_63606628.23-P1	MARK2	GTGCTCCGCGCCCGGCAGAC	-3	rG:dG	0.071	(0.058, 0.083)		0.116	0.212	40	40
MARK2_+_63606628.23-P1_301	MARK2_+_63606628.23-P1	MARK2	GTGCTCCGCGCCCGGCATAC	-3	rU:dG	0.044	(0.032, 0.056)		0.116	0.192	40	50
MARK2_+_63606628.23-P1_309	MARK2_+_63606628.23-P1	MARK2	GTGCTCCGCGCCCGGCACGC	-2	rG:dT	0.217	(0.194, 0.240)		0.113	0.235	30	30
MARK2_+_63606628.23-P1_312	MARK2_+_63606628.23-P1	MARK2	GTGCTCCGCGCCCGGCACCC	-2	rC:dT	0.070	(0.058, 0.081)		0.113	0.209	30	30
MARK2_+_63606628.23-P1_315	MARK2_+_63606628.23-P1	MARK2	GTGCTCCGCGCCCGGCACTC	-2	rU:dT	0.047	(0.034, 0.060)		0.113	0.186	30	30
MARK2_+_63606628.23-P1_317	MARK2_+_63606628.23-P1	MARK2	GTGCTCCGCGCCCGGCACAA	-1	rA:dG	0.017	(0.004, 0.030)		0.105	0.164	30	30
MARK2_+_63606628.23-P1_320	MARK2_+_63606628.23-P1	MARK2	GTGCTCCGCGCCCGGCACAG	-1	rG:dG	0.065	(0.056, 0.074)		0.105	0.212	30	40
MARK2_+_63606628.23-P1_325	MARK2_+_63606628.23-P1	MARK2	GTGCTCCGCGCCCGGCACAT	-1	rU:dG	0.024	(0.012, 0.035)		0.105	0.192	30	60
MARK2_+_63656051.23-P2	MARK2_+_63656051.23-P2	MARK2	GAGCACACCAGAAGCAAGGT			1.000					30	40
MARK2_+_63656051.23-P2_105	MARK2_+_63656051.23-P2	MARK2	GGGCACACCAGAAGCAAGGT	-19	rG:dT	0.853	(0.801, 0.905)		0.260	0.235	20	40
MARK2_+_63656051.23-P2_108	MARK2_+_63656051.23-P2	MARK2	GCGCACACCAGAAGCAAGGT	-19	rC:dT	0.766	(0.726, 0.806)		0.260	0.209	30	30
MARK2_+_63656051.23-P2_111	MARK2_+_63656051.23-P2	MARK2	GTGCACACCAGAAGCAAGGT	-19	rU:dT	0.695	(0.650, 0.741)		0.260	0.186	30	40
MARK2_+_63656051.23-P2_114	MARK2_+_63656051.23-P2	MARK2	GAACACACCAGAAGCAAGGT	-18	rA:dC	0.740	(0.693, 0.788)		0.218	0.201	30	50
MARK2_+_63656051.23-P2_119	MARK2_+_63656051.23-P2	MARK2	GACCACACCAGAAGCAAGGT	-18	rC:dC	0.789	(0.748, 0.831)		0.218	0.165	30	50
MARK2_+_63656051.23-P2_122	MARK2_+_63656051.23-P2	MARK2	GATCACACCAGAAGCAAGGT	-18	rU:dC	0.724	(0.685, 0.764)		0.218	0.165	30	40
MARK2_+_63656051.23-P2_125	MARK2_+_63656051.23-P2	MARK2	GAGAACACCAGAAGCAAGGT	-17	rA:dG	0.518	(0.480, 0.556)		0.274	0.164	30	50
MARK2_+_63656051.23-P2_128	MARK2_+_63656051.23-P2	MARK2	GAGGACACCAGAAGCAAGGT	-17	rG:dG	0.600	(0.561, 0.638)		0.274	0.212	20	50
MARK2_+_63656051.23-P2_133	MARK2_+_63656051.23-P2	MARK2	GAGTACACCAGAAGCAAGGT	-17	rU:dG	0.542	(0.498, 0.586)		0.274	0.192	30	50
MARK2_+_63656051.23-P2_141	MARK2_+_63656051.23-P2	MARK2	GAGCGCACCAGAAGCAAGGT	-16	rG:dT	0.829	(0.784, 0.873)		0.261	0.235	30	50
MARK2_+_63656051.23-P2_144	MARK2_+_63656051.23-P2	MARK2	GAGCCCACCAGAAGCAAGGT	-16	rC:dT	0.585	(0.540, 0.630)		0.261	0.209	30	50
MARK2_+_63656051.23-P2_147	MARK2_+_63656051.23-P2	MARK2	GAGCTCACCAGAAGCAAGGT	-16	rU:dT	0.542	(0.499, 0.586)		0.261	0.186	30	40
MARK2_+_63656051.23-P2_149	MARK2_+_63656051.23-P2	MARK2	GAGCAAACCAGAAGCAAGGT	-15	rA:dG	0.286	(0.252, 0.320)		0.223	0.164	30	40
MARK2_+_63656051.23-P2_152	MARK2_+_63656051.23-P2	MARK2	GAGCAGACCAGAAGCAAGGT	-15	rG:dG	0.417	(0.380, 0.454)		0.223	0.212	30	30
MARK2_+_63656051.23-P2_157	MARK2_+_63656051.23-P2	MARK2	GAGCATACCAGAAGCAAGGT	-15	rU:dG	0.484	(0.449, 0.519)		0.223	0.192	30	40
MARK2_+_63656051.23-P2_165	MARK2_+_63656051.23-P2	MARK2	GAGCACGCCAGAAGCAAGGT	-14	rG:dT	0.636	(0.592, 0.681)		0.256	0.235	30	50
MARK2_+_63656051.23-P2_168	MARK2_+_63656051.23-P2	MARK2	GAGCACCCCAGAAGCAAGGT	-14	rC:dT	0.398	(0.358, 0.437)		0.256	0.209	30	50
MARK2_+_63656051.23-P2_171	MARK2_+_63656051.23-P2	MARK2	GAGCACTCCAGAAGCAAGGT	-14	rU:dT	0.434	(0.392, 0.476)		0.256	0.186	30	40
MARK2_+_63656051.23-P2_173	MARK2_+_63656051.23-P2	MARK2	GAGCACAACAGAAGCAAGGT	-13	rA:dG	0.219	(0.188, 0.250)		0.259	0.164	20	50
MARK2_+_63656051.23-P2_176	MARK2_+_63656051.23-P2	MARK2	GAGCACAGCAGAAGCAAGGT	-13	rG:dG	0.340	(0.307, 0.374)		0.259	0.212	30	40
MARK2_+_63656051.23-P2_181	MARK2_+_63656051.23-P2	MARK2	GAGCACATCAGAAGCAAGGT	-13	rU:dG	0.419	(0.379, 0.458)		0.259	0.192	20	50
MARK2_+_63656051.23-P2_185	MARK2_+_63656051.23-P2	MARK2	GAGCACACAAGAAGCAAGGT	-12	rA:dG	0.187	(0.157, 0.218)		0.259	0.164	30	30
MARK2_+_63656051.23-P2_188	MARK2_+_63656051.23-P2	MARK2	GAGCACACGAGAAGCAAGGT	-12	rG:dG	0.328	(0.290, 0.367)		0.259	0.212	20	50
MARK2_+_63656051.23-P2_193	MARK2_+_63656051.23-P2	MARK2	GAGCACACTAGAAGCAAGGT	-12	rU:dG	0.407	(0.370, 0.444)		0.259	0.192	30	50
MARK2_+_63656051.23-P2_201	MARK2_+_63656051.23-P2	MARK2	GAGCACACCGGAAGCAAGGT	-11	rG:dT	0.653	(0.616, 0.690)		0.242	0.235	20	40
MARK2_+_63656051.23-P2_204	MARK2_+_63656051.23-P2	MARK2	GAGCACACCCGAAGCAAGGT	-11	rC:dT	0.127	(0.102, 0.152)		0.242	0.209	40	50
MARK2_+_63656051.23-P2_207	MARK2_+_63656051.23-P2	MARK2	GAGCACACCTGAAGCAAGGT	-11	rU:dT	0.189	(0.158, 0.220)		0.242	0.186	20	50
MARK2_+_63656051.23-P2_210	MARK2_+_63656051.23-P2	MARK2	GAGCACACCAAAAGCAAGGT	-10	rA:dC	0.034	(0.020, 0.047)		0.204	0.201	20	30
MARK2_+_63656051.23-P2_215	MARK2_+_63656051.23-P2	MARK2	GAGCACACCACAAGCAAGGT	-10	rC:dC	0.007	(-0.002, 0.016)		0.204	0.165	40	40
MARK2_+_63656051.23-P2_218	MARK2_+_63656051.23-P2	MARK2	GAGCACACCATAAGCAAGGT	-10	rU:dC	0.014	(0.003, 0.025)		0.204	0.165	40	50
MARK2_+_63656051.23-P2_225	MARK2_+_63656051.23-P2	MARK2	GAGCACACCAGGAGCAAGGT	-9	rG:dT	0.654	(0.626, 0.683)		0.191	0.235	20	20
MARK2_+_63656051.23-P2_228	MARK2_+_63656051.23-P2	MARK2	GAGCACACCAGCAGCAAGGT	-9	rC:dT	0.098	(0.079, 0.117)		0.191	0.209	20	30
MARK2_+_63656051.23-P2_231	MARK2_+_63656051.23-P2	MARK2	GAGCACACCAGTAGCAAGGT	-9	rU:dT	0.124	(0.103, 0.145)		0.191	0.186	20	40
MARK2_+_63656051.23-P2_237	MARK2_+_63656051.23-P2	MARK2	GAGCACACCAGAGGCAAGGT	-8	rG:dT	0.539	(0.503, 0.575)		0.181	0.235	30	50
MARK2_+_63656051.23-P2_240	MARK2_+_63656051.23-P2	MARK2	GAGCACACCAGACGCAAGGT	-8	rC:dT	0.060	(0.044, 0.075)		0.181	0.209	40	60
MARK2_+_63656051.23-P2_243	MARK2_+_63656051.23-P2	MARK2	GAGCACACCAGATGCAAGGT	-8	rU:dT	0.067	(0.052, 0.083)		0.181	0.186	30	50
MARK2_+_63656051.23-P2_246	MARK2_+_63656051.23-P2	MARK2	GAGCACACCAGAAACAAGGT	-7	rA:dC	0.047	(0.034, 0.059)		0.120	0.201	30	50
MARK2_+_63656051.23-P2_251	MARK2_+_63656051.23-P2	MARK2	GAGCACACCAGAACCAAGGT	-7	rC:dC	0.030	(0.022, 0.037)		0.120	0.165	30	40
MARK2_+_63656051.23-P2_254	MARK2_+_63656051.23-P2	MARK2	GAGCACACCAGAATCAAGGT	-7	rU:dC	0.013	(0.003, 0.022)		0.120	0.165	30	40
MARK2_+_63656051.23-P2_257	MARK2_+_63656051.23-P2	MARK2	GAGCACACCAGAAGAAAGGT	-6	rA:dG	0.018	(0.006, 0.030)		0.139	0.164	30	30
MARK2_+_63656051.23-P2_260	MARK2_+_63656051.23-P2	MARK2	GAGCACACCAGAAGGAAGGT	-6	rG:dG	0.055	(0.044, 0.066)		0.139	0.212	20	40
MARK2_+_63656051.23-P2_265	MARK2_+_63656051.23-P2	MARK2	GAGCACACCAGAAGTAAGGT	-6	rU:dG	0.026	(0.012, 0.040)		0.139	0.192	30	60
MARK2_+_63656051.23-P2_273	MARK2_+_63656051.23-P2	MARK2	GAGCACACCAGAAGCGAGGT	-5	rG:dT	0.279	(0.248, 0.309)		0.130	0.235	40	50
MARK2_+_63656051.23-P2_276	MARK2_+_63656051.23-P2	MARK2	GAGCACACCAGAAGCCAGGT	-5	rC:dT	0.095	(0.078, 0.112)		0.130	0.209	30	40
MARK2_+_63656051.23-P2_279	MARK2_+_63656051.23-P2	MARK2	GAGCACACCAGAAGCTAGGT	-5	rU:dT	0.058	(0.045, 0.071)		0.130	0.186	30	60
MARK2_+_63656051.23-P2_285	MARK2_+_63656051.23-P2	MARK2	GAGCACACCAGAAGCAGGGT	-4	rG:dT	0.393	(0.361, 0.425)		0.147	0.235	30	40
MARK2_+_63656051.23-P2_288	MARK2_+_63656051.23-P2	MARK2	GAGCACACCAGAAGCACGGT	-4	rC:dT	0.057	(0.041, 0.073)		0.147	0.209	40	50
MARK2_+_63656051.23-P2_291	MARK2_+_63656051.23-P2	MARK2	GAGCACACCAGAAGCATGGT	-4	rU:dT	0.067	(0.052, 0.082)		0.147	0.186	30	50
MARK2_+_63656051.23-P2_294	MARK2_+_63656051.23-P2	MARK2	GAGCACACCAGAAGCAAAGT	-3	rA:dC	0.005	(-0.005, 0.016)		0.116	0.201	20	50
MARK2_+_63656051.23-P2_299	MARK2_+_63656051.23-P2	MARK2	GAGCACACCAGAAGCAACGT	-3	rC:dC	0.010	(0.001, 0.020)		0.116	0.165	40	50
MARK2_+_63656051.23-P2_302	MARK2_+_63656051.23-P2	MARK2	GAGCACACCAGAAGCAATGT	-3	rU:dC	0.010	(0.000, 0.020)		0.116	0.165	30	40
MARK2_+_63656051.23-P2_306	MARK2_+_63656051.23-P2	MARK2	GAGCACACCAGAAGCAAGAT	-2	rA:dC	0.015	(0.006, 0.025)		0.113	0.201	40	50
MARK2_+_63656051.23-P2_311	MARK2_+_63656051.23-P2	MARK2	GAGCACACCAGAAGCAAGCT	-2	rC:dC	0.012	(0.003, 0.021)		0.113	0.165	30	40
MARK2_+_63656051.23-P2_314	MARK2_+_63656051.23-P2	MARK2	GAGCACACCAGAAGCAAGTT	-2	rU:dC	0.010	(0.000, 0.020)		0.113	0.165	30	60
MARK2_+_63656051.23-P2_316	MARK2_+_63656051.23-P2	MARK2	GAGCACACCAGAAGCAAGGA	-1	rA:dA	0.076	(0.060, 0.092)		0.105	0.182	30	40
MARK2_+_63656051.23-P2_319	MARK2_+_63656051.23-P2	MARK2	GAGCACACCAGAAGCAAGGG	-1	rG:dA	0.141	(0.125, 0.158)		0.105	0.200	20	30
MARK2_+_63656051.23-P2_322	MARK2_+_63656051.23-P2	MARK2	GAGCACACCAGAAGCAAGGC	-1	rC:dA	0.069	(0.053, 0.085)		0.105	0.225	20	50
MARK2_+_63656055.23-P2	MARK2_+_63656055.23-P2	MARK2	GGGACAGCACACCAGAAGCA			1.000					30	40
MARK2_+_63656055.23-P2_102	MARK2_+_63656055.23-P2	MARK2	GAGACAGCACACCAGAAGCA	-19	rA:dC	0.798	(0.746, 0.850)		0.260	0.201	30	50
MARK2_+_63656055.23-P2_107	MARK2_+_63656055.23-P2	MARK2	GCGACAGCACACCAGAAGCA	-19	rC:dC	0.805	(0.768, 0.841)		0.260	0.165	40	50
MARK2_+_63656055.23-P2_110	MARK2_+_63656055.23-P2	MARK2	GTGACAGCACACCAGAAGCA	-19	rU:dC	0.771	(0.732, 0.810)		0.260	0.165	30	50
MARK2_+_63656055.23-P2_114	MARK2_+_63656055.23-P2	MARK2	GGAACAGCACACCAGAAGCA	-18	rA:dC	0.703	(0.667, 0.739)		0.218	0.201	30	50
MARK2_+_63656055.23-P2_119	MARK2_+_63656055.23-P2	MARK2	GGCACAGCACACCAGAAGCA	-18	rC:dC	0.787	(0.748, 0.826)		0.218	0.165	40	50
MARK2_+_63656055.23-P2_122	MARK2_+_63656055.23-P2	MARK2	GGTACAGCACACCAGAAGCA	-18	rU:dC	0.746	(0.708, 0.785)		0.218	0.165	30	50
MARK2_+_63656055.23-P2_129	MARK2_+_63656055.23-P2	MARK2	GGGGCAGCACACCAGAAGCA	-17	rG:dT	0.980	(0.929, 1.030)		0.274	0.235	20	40
MARK2_+_63656055.23-P2_132	MARK2_+_63656055.23-P2	MARK2	GGGCCAGCACACCAGAAGCA	-17	rC:dT	0.744	(0.709, 0.780)		0.274	0.209	30	30
MARK2_+_63656055.23-P2_135	MARK2_+_63656055.23-P2	MARK2	GGGTCAGCACACCAGAAGCA	-17	rU:dT	0.693	(0.654, 0.732)		0.274	0.186	30	40
MARK2_+_63656055.23-P2_137	MARK2_+_63656055.23-P2	MARK2	GGGAAAGCACACCAGAAGCA	-16	rA:dG	0.417	(0.376, 0.457)		0.261	0.164	30	50
MARK2_+_63656055.23-P2_140	MARK2_+_63656055.23-P2	MARK2	GGGAGAGCACACCAGAAGCA	-16	rG:dG	0.533	(0.496, 0.570)		0.261	0.212	30	50
MARK2_+_63656055.23-P2_145	MARK2_+_63656055.23-P2	MARK2	GGGATAGCACACCAGAAGCA	-16	rU:dG	0.585	(0.545, 0.625)		0.261	0.192	20	40
MARK2_+_63656055.23-P2_153	MARK2_+_63656055.23-P2	MARK2	GGGACGGCACACCAGAAGCA	-15	rG:dT	0.933	(0.896, 0.971)		0.223	0.235	30	40
MARK2_+_63656055.23-P2_156	MARK2_+_63656055.23-P2	MARK2	GGGACCGCACACCAGAAGCA	-15	rC:dT	0.708	(0.674, 0.741)		0.223	0.209	30	30
MARK2_+_63656055.23-P2_159	MARK2_+_63656055.23-P2	MARK2	GGGACTGCACACCAGAAGCA	-15	rU:dT	0.680	(0.646, 0.715)		0.223	0.186	20	40
MARK2_+_63656055.23-P2_162	MARK2_+_63656055.23-P2	MARK2	GGGACAACACACCAGAAGCA	-14	rA:dC	0.460	(0.415, 0.505)		0.256	0.201	30	50
MARK2_+_63656055.23-P2_167	MARK2_+_63656055.23-P2	MARK2	GGGACACCACACCAGAAGCA	-14	rC:dC	0.336	(0.299, 0.373)		0.256	0.165	30	40
MARK2_+_63656055.23-P2_170	MARK2_+_63656055.23-P2	MARK2	GGGACATCACACCAGAAGCA	-14	rU:dC	0.395	(0.354, 0.436)		0.256	0.165	20	40
MARK2_+_63656055.23-P2_173	MARK2_+_63656055.23-P2	MARK2	GGGACAGAACACCAGAAGCA	-13	rA:dG	0.415	(0.374, 0.456)		0.259	0.164	30	40
MARK2_+_63656055.23-P2_176	MARK2_+_63656055.23-P2	MARK2	GGGACAGGACACCAGAAGCA	-13	rG:dG	0.576	(0.545, 0.608)		0.259	0.212	20	50
MARK2_+_63656055.23-P2_181	MARK2_+_63656055.23-P2	MARK2	GGGACAGTACACCAGAAGCA	-13	rU:dG	0.632	(0.592, 0.673)		0.259	0.192	30	50
MARK2_+_63656055.23-P2_189	MARK2_+_63656055.23-P2	MARK2	GGGACAGCGCACCAGAAGCA	-12	rG:dT	0.833	(0.792, 0.874)		0.259	0.235	20	20
MARK2_+_63656055.23-P2_192	MARK2_+_63656055.23-P2	MARK2	GGGACAGCCCACCAGAAGCA	-12	rC:dT	0.367	(0.327, 0.407)		0.259	0.209	20	40
MARK2_+_63656055.23-P2_195	MARK2_+_63656055.23-P2	MARK2	GGGACAGCTCACCAGAAGCA	-12	rU:dT	0.520	(0.471, 0.569)		0.259	0.186	30	40
MARK2_+_63656055.23-P2_197	MARK2_+_63656055.23-P2	MARK2	GGGACAGCAAACCAGAAGCA	-11	rA:dG	0.217	(0.186, 0.248)		0.242	0.164	30	50
MARK2_+_63656055.23-P2_200	MARK2_+_63656055.23-P2	MARK2	GGGACAGCAGACCAGAAGCA	-11	rG:dG	0.496	(0.462, 0.531)		0.242	0.212	20	40
MARK2_+_63656055.23-P2_205	MARK2_+_63656055.23-P2	MARK2	GGGACAGCATACCAGAAGCA	-11	rU:dG	0.524	(0.489, 0.559)		0.242	0.192	30	50
MARK2_+_63656055.23-P2_213	MARK2_+_63656055.23-P2	MARK2	GGGACAGCACGCCAGAAGCA	-10	rG:dT	0.680	(0.645, 0.715)		0.204	0.235	20	20
MARK2_+_63656055.23-P2_216	MARK2_+_63656055.23-P2	MARK2	GGGACAGCACCCCAGAAGCA	-10	rC:dT	0.289	(0.248, 0.330)		0.204	0.209	20	40
MARK2_+_63656055.23-P2_219	MARK2_+_63656055.23-P2	MARK2	GGGACAGCACTCCAGAAGCA	-10	rU:dT	0.269	(0.232, 0.306)		0.204	0.186	20	20
MARK2_+_63656055.23-P2_221	MARK2_+_63656055.23-P2	MARK2	GGGACAGCACAACAGAAGCA	-9	rA:dG	0.037	(0.018, 0.057)		0.191	0.164	30	50
MARK2_+_63656055.23-P2_224	MARK2_+_63656055.23-P2	MARK2	GGGACAGCACAGCAGAAGCA	-9	rG:dG	0.309	(0.269, 0.348)		0.191	0.212	20	40
MARK2_+_63656055.23-P2_229	MARK2_+_63656055.23-P2	MARK2	GGGACAGCACATCAGAAGCA	-9	rU:dG	0.545	(0.504, 0.587)		0.191	0.192	30	40
MARK2_+_63656055.23-P2_233	MARK2_+_63656055.23-P2	MARK2	GGGACAGCACACAAGAAGCA	-8	rA:dG	-0.003	(-0.021, 0.016)		0.181	0.164	20	60
MARK2_+_63656055.23-P2_236	MARK2_+_63656055.23-P2	MARK2	GGGACAGCACACGAGAAGCA	-8	rG:dG	0.139	(0.114, 0.164)		0.181	0.212	30	40
MARK2_+_63656055.23-P2_241	MARK2_+_63656055.23-P2	MARK2	GGGACAGCACACTAGAAGCA	-8	rU:dG	0.253	(0.216, 0.290)		0.181	0.192	30	50
MARK2_+_63656055.23-P2_249	MARK2_+_63656055.23-P2	MARK2	GGGACAGCACACCGGAAGCA	-7	rG:dT	0.339	(0.305, 0.373)		0.120	0.235	40	50
MARK2_+_63656055.23-P2_252	MARK2_+_63656055.23-P2	MARK2	GGGACAGCACACCCGAAGCA	-7	rC:dT	0.059	(0.042, 0.077)		0.120	0.209	30	60
MARK2_+_63656055.23-P2_255	MARK2_+_63656055.23-P2	MARK2	GGGACAGCACACCTGAAGCA	-7	rU:dT	0.053	(0.038, 0.069)		0.120	0.186	30	40
MARK2_+_63656055.23-P2_258	MARK2_+_63656055.23-P2	MARK2	GGGACAGCACACCAAAAGCA	-6	rA:dC	0.108	(0.087, 0.129)		0.139	0.201	30	40
MARK2_+_63656055.23-P2_263	MARK2_+_63656055.23-P2	MARK2	GGGACAGCACACCACAAGCA	-6	rC:dC	0.027	(0.017, 0.038)		0.139	0.165	30	50
MARK2_+_63656055.23-P2_266	MARK2_+_63656055.23-P2	MARK2	GGGACAGCACACCATAAGCA	-6	rU:dC	0.033	(0.023, 0.044)		0.139	0.165	30	50
MARK2_+_63656055.23-P2_273	MARK2_+_63656055.23-P2	MARK2	GGGACAGCACACCAGGAGCA	-5	rG:dT	0.403	(0.375, 0.431)		0.130	0.235	30	50
MARK2_+_63656055.23-P2_276	MARK2_+_63656055.23-P2	MARK2	GGGACAGCACACCAGCAGCA	-5	rC:dT	0.087	(0.066, 0.109)		0.130	0.209	30	40
MARK2_+_63656055.23-P2_279	MARK2_+_63656055.23-P2	MARK2	GGGACAGCACACCAGTAGCA	-5	rU:dT	0.086	(0.069, 0.102)		0.130	0.186	30	40
MARK2_+_63656055.23-P2_285	MARK2_+_63656055.23-P2	MARK2	GGGACAGCACACCAGAGGCA	-4	rG:dT	0.467	(0.447, 0.487)		0.147	0.235	20	30
MARK2_+_63656055.23-P2_288	MARK2_+_63656055.23-P2	MARK2	GGGACAGCACACCAGACGCA	-4	rC:dT	0.051	(0.033, 0.069)		0.147	0.209	40	50
MARK2_+_63656055.23-P2_291	MARK2_+_63656055.23-P2	MARK2	GGGACAGCACACCAGATGCA	-4	rU:dT	0.090	(0.067, 0.113)		0.147	0.186	30	40
MARK2_+_63656055.23-P2_294	MARK2_+_63656055.23-P2	MARK2	GGGACAGCACACCAGAAACA	-3	rA:dC	0.006	(-0.009, 0.020)		0.116	0.201	30	50
MARK2_+_63656055.23-P2_299	MARK2_+_63656055.23-P2	MARK2	GGGACAGCACACCAGAACCA	-3	rC:dC	0.009	(-0.003, 0.021)		0.116	0.165	30	50
MARK2_+_63656055.23-P2_302	MARK2_+_63656055.23-P2	MARK2	GGGACAGCACACCAGAATCA	-3	rU:dC	0.003	(-0.010, 0.017)		0.116	0.165	30	60
MARK2_+_63656055.23-P2_305	MARK2_+_63656055.23-P2	MARK2	GGGACAGCACACCAGAAGAA	-2	rA:dG	0.016	(0.003, 0.029)		0.113	0.164	30	40
MARK2_+_63656055.23-P2_308	MARK2_+_63656055.23-P2	MARK2	GGGACAGCACACCAGAAGGA	-2	rG:dG	0.104	(0.089, 0.119)		0.113	0.212	30	50
MARK2_+_63656055.23-P2_313	MARK2_+_63656055.23-P2	MARK2	GGGACAGCACACCAGAAGTA	-2	rU:dG	0.066	(0.048, 0.084)		0.113	0.192	30	50
MARK2_+_63656055.23-P2_321	MARK2_+_63656055.23-P2	MARK2	GGGACAGCACACCAGAAGCG	-1	rG:dT	0.288	(0.260, 0.316)		0.105	0.235	30	40
MARK2_+_63656055.23-P2_324	MARK2_+_63656055.23-P2	MARK2	GGGACAGCACACCAGAAGCC	-1	rC:dT	0.042	(0.027, 0.057)		0.105	0.209	30	40
MARK2_+_63656055.23-P2_327	MARK2_+_63656055.23-P2	MARK2	GGGACAGCACACCAGAAGCT	-1	rU:dT	0.043	(0.028, 0.059)		0.105	0.186	30	50
MARK2_+_63656113.23-P2	MARK2_+_63656113.23-P2	MARK2	GAGCCCCGCTGGCTTCTCAA			1.000					30	40
MARK2_+_63656113.23-P2_105	MARK2_+_63656113.23-P2	MARK2	GGGCCCCGCTGGCTTCTCAA	-19	rG:dT	0.953	(0.909, 0.996)		0.260	0.235	30	40
MARK2_+_63656113.23-P2_108	MARK2_+_63656113.23-P2	MARK2	GCGCCCCGCTGGCTTCTCAA	-19	rC:dT	0.861	(0.827, 0.896)		0.260	0.209	30	30
MARK2_+_63656113.23-P2_111	MARK2_+_63656113.23-P2	MARK2	GTGCCCCGCTGGCTTCTCAA	-19	rU:dT	0.813	(0.783, 0.843)		0.260	0.186	30	40
MARK2_+_63656113.23-P2_114	MARK2_+_63656113.23-P2	MARK2	GAACCCCGCTGGCTTCTCAA	-18	rA:dC	0.772	(0.738, 0.806)		0.218	0.201	40	50
MARK2_+_63656113.23-P2_119	MARK2_+_63656113.23-P2	MARK2	GACCCCCGCTGGCTTCTCAA	-18	rC:dC	0.827	(0.789, 0.865)		0.218	0.165	30	40
MARK2_+_63656113.23-P2_122	MARK2_+_63656113.23-P2	MARK2	GATCCCCGCTGGCTTCTCAA	-18	rU:dC	0.750	(0.715, 0.786)		0.218	0.165	30	50
MARK2_+_63656113.23-P2_125	MARK2_+_63656113.23-P2	MARK2	GAGACCCGCTGGCTTCTCAA	-17	rA:dG	0.631	(0.589, 0.673)		0.274	0.164	30	50
MARK2_+_63656113.23-P2_128	MARK2_+_63656113.23-P2	MARK2	GAGGCCCGCTGGCTTCTCAA	-17	rG:dG	0.692	(0.650, 0.733)		0.274	0.212	20	50
MARK2_+_63656113.23-P2_133	MARK2_+_63656113.23-P2	MARK2	GAGTCCCGCTGGCTTCTCAA	-17	rU:dG	0.643	(0.603, 0.683)		0.274	0.192	30	40
MARK2_+_63656113.23-P2_137	MARK2_+_63656113.23-P2	MARK2	GAGCACCGCTGGCTTCTCAA	-16	rA:dG	0.568	(0.529, 0.606)		0.261	0.164	30	50
MARK2_+_63656113.23-P2_140	MARK2_+_63656113.23-P2	MARK2	GAGCGCCGCTGGCTTCTCAA	-16	rG:dG	0.591	(0.548, 0.634)		0.261	0.212	20	40
MARK2_+_63656113.23-P2_145	MARK2_+_63656113.23-P2	MARK2	GAGCTCCGCTGGCTTCTCAA	-16	rU:dG	0.681	(0.643, 0.718)		0.261	0.192	30	50
MARK2_+_63656113.23-P2_149	MARK2_+_63656113.23-P2	MARK2	GAGCCACGCTGGCTTCTCAA	-15	rA:dG	0.495	(0.448, 0.543)		0.223	0.164	30	50
MARK2_+_63656113.23-P2_152	MARK2_+_63656113.23-P2	MARK2	GAGCCGCGCTGGCTTCTCAA	-15	rG:dG	0.596	(0.552, 0.639)		0.223	0.212	30	50
MARK2_+_63656113.23-P2_157	MARK2_+_63656113.23-P2	MARK2	GAGCCTCGCTGGCTTCTCAA	-15	rU:dG	0.699	(0.660, 0.739)		0.223	0.192	40	40
MARK2_+_63656113.23-P2_161	MARK2_+_63656113.23-P2	MARK2	GAGCCCAGCTGGCTTCTCAA	-14	rA:dG	0.518	(0.474, 0.562)		0.256	0.164	30	30
MARK2_+_63656113.23-P2_164	MARK2_+_63656113.23-P2	MARK2	GAGCCCGGCTGGCTTCTCAA	-14	rG:dG	0.613	(0.575, 0.651)		0.256	0.212	40	40
MARK2_+_63656113.23-P2_169	MARK2_+_63656113.23-P2	MARK2	GAGCCCTGCTGGCTTCTCAA	-14	rU:dG	0.712	(0.672, 0.752)		0.256	0.192	30	40
MARK2_+_63656113.23-P2_174	MARK2_+_63656113.23-P2	MARK2	GAGCCCCACTGGCTTCTCAA	-13	rA:dC	0.477	(0.419, 0.536)		0.259	0.201	30	50
MARK2_+_63656113.23-P2_179	MARK2_+_63656113.23-P2	MARK2	GAGCCCCCCTGGCTTCTCAA	-13	rC:dC	0.263	(0.218, 0.308)		0.259	0.165	20	40
MARK2_+_63656113.23-P2_182	MARK2_+_63656113.23-P2	MARK2	GAGCCCCTCTGGCTTCTCAA	-13	rU:dC	0.425	(0.366, 0.484)		0.259	0.165	30	50
MARK2_+_63656113.23-P2_185	MARK2_+_63656113.23-P2	MARK2	GAGCCCCGATGGCTTCTCAA	-12	rA:dG	0.425	(0.379, 0.471)		0.259	0.164	30	30
MARK2_+_63656113.23-P2_188	MARK2_+_63656113.23-P2	MARK2	GAGCCCCGGTGGCTTCTCAA	-12	rG:dG	0.597	(0.558, 0.636)		0.259	0.212	40	40
MARK2_+_63656113.23-P2_193	MARK2_+_63656113.23-P2	MARK2	GAGCCCCGTTGGCTTCTCAA	-12	rU:dG	0.625	(0.583, 0.666)		0.259	0.192	20	40
MARK2_+_63656113.23-P2_196	MARK2_+_63656113.23-P2	MARK2	GAGCCCCGCAGGCTTCTCAA	-11	rA:dA	0.368	(0.315, 0.422)		0.242	0.182	20	40
MARK2_+_63656113.23-P2_199	MARK2_+_63656113.23-P2	MARK2	GAGCCCCGCGGGCTTCTCAA	-11	rG:dA	0.546	(0.508, 0.584)		0.242	0.200	20	20
MARK2_+_63656113.23-P2_202	MARK2_+_63656113.23-P2	MARK2	GAGCCCCGCCGGCTTCTCAA	-11	rC:dA	0.345	(0.296, 0.394)		0.242	0.225	40	40
MARK2_+_63656113.23-P2_210	MARK2_+_63656113.23-P2	MARK2	GAGCCCCGCTAGCTTCTCAA	-10	rA:dC	0.090	(0.063, 0.117)		0.204	0.201	30	40
MARK2_+_63656113.23-P2_215	MARK2_+_63656113.23-P2	MARK2	GAGCCCCGCTCGCTTCTCAA	-10	rC:dC	0.018	(0.002, 0.034)		0.204	0.165	50	50
MARK2_+_63656113.23-P2_218	MARK2_+_63656113.23-P2	MARK2	GAGCCCCGCTTGCTTCTCAA	-10	rU:dC	0.026	(0.009, 0.043)		0.204	0.165	30	60
MARK2_+_63656113.23-P2_222	MARK2_+_63656113.23-P2	MARK2	GAGCCCCGCTGACTTCTCAA	-9	rA:dC	0.065	(0.042, 0.088)		0.191	0.201	20	50
MARK2_+_63656113.23-P2_227	MARK2_+_63656113.23-P2	MARK2	GAGCCCCGCTGCCTTCTCAA	-9	rC:dC	0.034	(0.020, 0.047)		0.191	0.165	30	40
MARK2_+_63656113.23-P2_230	MARK2_+_63656113.23-P2	MARK2	GAGCCCCGCTGTCTTCTCAA	-9	rU:dC	0.025	(0.011, 0.040)		0.191	0.165	20	40
MARK2_+_63656113.23-P2_233	MARK2_+_63656113.23-P2	MARK2	GAGCCCCGCTGGATTCTCAA	-8	rA:dG	0.014	(-0.007, 0.035)		0.181	0.164	40	50
MARK2_+_63656113.23-P2_236	MARK2_+_63656113.23-P2	MARK2	GAGCCCCGCTGGGTTCTCAA	-8	rG:dG	0.246	(0.200, 0.292)		0.181	0.212	20	60
MARK2_+_63656113.23-P2_241	MARK2_+_63656113.23-P2	MARK2	GAGCCCCGCTGGTTTCTCAA	-8	rU:dG	0.409	(0.356, 0.463)		0.181	0.192	20	50
MARK2_+_63656113.23-P2_244	MARK2_+_63656113.23-P2	MARK2	GAGCCCCGCTGGCATCTCAA	-7	rA:dA	0.067	(0.037, 0.096)		0.120	0.182	30	50
MARK2_+_63656113.23-P2_247	MARK2_+_63656113.23-P2	MARK2	GAGCCCCGCTGGCGTCTCAA	-7	rG:dA	0.077	(0.059, 0.094)		0.120	0.200	40	40
MARK2_+_63656113.23-P2_250	MARK2_+_63656113.23-P2	MARK2	GAGCCCCGCTGGCCTCTCAA	-7	rC:dA	0.186	(0.157, 0.215)		0.120	0.225	30	40
MARK2_+_63656113.23-P2_256	MARK2_+_63656113.23-P2	MARK2	GAGCCCCGCTGGCTACTCAA	-6	rA:dA	0.055	(0.034, 0.077)		0.139	0.182	30	50
MARK2_+_63656113.23-P2_259	MARK2_+_63656113.23-P2	MARK2	GAGCCCCGCTGGCTGCTCAA	-6	rG:dA	0.040	(0.026, 0.054)		0.139	0.200	30	50
MARK2_+_63656113.23-P2_262	MARK2_+_63656113.23-P2	MARK2	GAGCCCCGCTGGCTCCTCAA	-6	rC:dA	0.208	(0.174, 0.243)		0.139	0.225	30	60
MARK2_+_63656113.23-P2_269	MARK2_+_63656113.23-P2	MARK2	GAGCCCCGCTGGCTTATCAA	-5	rA:dG	-0.002	(-0.018, 0.013)		0.130	0.164	30	40
MARK2_+_63656113.23-P2_272	MARK2_+_63656113.23-P2	MARK2	GAGCCCCGCTGGCTTGTCAA	-5	rG:dG	0.014	(-0.000, 0.029)		0.130	0.212	40	50
MARK2_+_63656113.23-P2_277	MARK2_+_63656113.23-P2	MARK2	GAGCCCCGCTGGCTTTTCAA	-5	rU:dG	0.013	(-0.006, 0.032)		0.130	0.192	30	50
MARK2_+_63656113.23-P2_280	MARK2_+_63656113.23-P2	MARK2	GAGCCCCGCTGGCTTCACAA	-4	rA:dA	0.105	(0.073, 0.138)		0.147	0.182	40	50
MARK2_+_63656113.23-P2_283	MARK2_+_63656113.23-P2	MARK2	GAGCCCCGCTGGCTTCGCAA	-4	rG:dA	0.146	(0.119, 0.172)		0.147	0.200	50	60
MARK2_+_63656113.23-P2_286	MARK2_+_63656113.23-P2	MARK2	GAGCCCCGCTGGCTTCCCAA	-4	rC:dA	0.156	(0.135, 0.178)		0.147	0.225	30	40
MARK2_+_63656113.23-P2_293	MARK2_+_63656113.23-P2	MARK2	GAGCCCCGCTGGCTTCTAAA	-3	rA:dG	0.004	(-0.011, 0.018)		0.116	0.164	40	50
MARK2_+_63656113.23-P2_296	MARK2_+_63656113.23-P2	MARK2	GAGCCCCGCTGGCTTCTGAA	-3	rG:dG	0.058	(0.040, 0.076)		0.116	0.212	30	30
MARK2_+_63656113.23-P2_301	MARK2_+_63656113.23-P2	MARK2	GAGCCCCGCTGGCTTCTTAA	-3	rU:dG	0.026	(0.010, 0.042)		0.116	0.192	30	40
MARK2_+_63656113.23-P2_309	MARK2_+_63656113.23-P2	MARK2	GAGCCCCGCTGGCTTCTCGA	-2	rG:dT	0.323	(0.288, 0.359)		0.113	0.235	50	50
MARK2_+_63656113.23-P2_312	MARK2_+_63656113.23-P2	MARK2	GAGCCCCGCTGGCTTCTCCA	-2	rC:dT	0.083	(0.062, 0.105)		0.113	0.209	30	30
MARK2_+_63656113.23-P2_315	MARK2_+_63656113.23-P2	MARK2	GAGCCCCGCTGGCTTCTCTA	-2	rU:dT	0.063	(0.043, 0.083)		0.113	0.186	30	50
MARK2_+_63656113.23-P2_321	MARK2_+_63656113.23-P2	MARK2	GAGCCCCGCTGGCTTCTCAG	-1	rG:dT	0.296	(0.262, 0.331)		0.105	0.235	30	40
MARK2_+_63656113.23-P2_324	MARK2_+_63656113.23-P2	MARK2	GAGCCCCGCTGGCTTCTCAC	-1	rC:dT	0.040	(0.023, 0.057)		0.105	0.209	30	30
MARK2_+_63656113.23-P2_327	MARK2_+_63656113.23-P2	MARK2	GAGCCCCGCTGGCTTCTCAT	-1	rU:dT	0.054	(0.035, 0.072)		0.105	0.186	30	50
MARK2_-_63606585.23-P1	MARK2_-_63606585.23-P1	MARK2	GGAAAAGAGCCGAGGGCCGG			1.000					40	40
MARK2_-_63606585.23-P1_102	MARK2_-_63606585.23-P1	MARK2	GAAAAAGAGCCGAGGGCCGG	-19	rA:dC	0.671	(0.632, 0.710)		0.260	0.201	50	50
MARK2_-_63606585.23-P1_107	MARK2_-_63606585.23-P1	MARK2	GCAAAAGAGCCGAGGGCCGG	-19	rC:dC	0.705	(0.676, 0.734)		0.260	0.165	40	40
MARK2_-_63606585.23-P1_110	MARK2_-_63606585.23-P1	MARK2	GTAAAAGAGCCGAGGGCCGG	-19	rU:dC	0.696	(0.667, 0.725)		0.260	0.165	40	40
MARK2_-_63606585.23-P1_117	MARK2_-_63606585.23-P1	MARK2	GGGAAAGAGCCGAGGGCCGG	-18	rG:dT	0.762	(0.731, 0.792)		0.218	0.235	40	40
MARK2_-_63606585.23-P1_120	MARK2_-_63606585.23-P1	MARK2	GGCAAAGAGCCGAGGGCCGG	-18	rC:dT	0.736	(0.702, 0.770)		0.218	0.209	30	30
MARK2_-_63606585.23-P1_123	MARK2_-_63606585.23-P1	MARK2	GGTAAAGAGCCGAGGGCCGG	-18	rU:dT	0.690	(0.650, 0.731)		0.218	0.186	30	40
MARK2_-_63606585.23-P1_129	MARK2_-_63606585.23-P1	MARK2	GGAGAAGAGCCGAGGGCCGG	-17	rG:dT	0.828	(0.798, 0.858)		0.274	0.235	30	40
MARK2_-_63606585.23-P1_132	MARK2_-_63606585.23-P1	MARK2	GGACAAGAGCCGAGGGCCGG	-17	rC:dT	0.743	(0.716, 0.770)		0.274	0.209	30	30
MARK2_-_63606585.23-P1_135	MARK2_-_63606585.23-P1	MARK2	GGATAAGAGCCGAGGGCCGG	-17	rU:dT	0.690	(0.660, 0.719)		0.274	0.186	30	40
MARK2_-_63606585.23-P1_141	MARK2_-_63606585.23-P1	MARK2	GGAAGAGAGCCGAGGGCCGG	-16	rG:dT	0.837	(0.807, 0.866)		0.261	0.235	30	30
MARK2_-_63606585.23-P1_144	MARK2_-_63606585.23-P1	MARK2	GGAACAGAGCCGAGGGCCGG	-16	rC:dT	0.720	(0.686, 0.753)		0.261	0.209	30	30
MARK2_-_63606585.23-P1_147	MARK2_-_63606585.23-P1	MARK2	GGAATAGAGCCGAGGGCCGG	-16	rU:dT	0.656	(0.614, 0.698)		0.261	0.186	40	40
MARK2_-_63606585.23-P1_153	MARK2_-_63606585.23-P1	MARK2	GGAAAGGAGCCGAGGGCCGG	-15	rG:dT	0.789	(0.760, 0.819)		0.223	0.235	30	30
MARK2_-_63606585.23-P1_156	MARK2_-_63606585.23-P1	MARK2	GGAAACGAGCCGAGGGCCGG	-15	rC:dT	0.650	(0.605, 0.695)		0.223	0.209	40	40
MARK2_-_63606585.23-P1_159	MARK2_-_63606585.23-P1	MARK2	GGAAATGAGCCGAGGGCCGG	-15	rU:dT	0.644	(0.597, 0.692)		0.223	0.186	30	30
MARK2_-_63606585.23-P1_162	MARK2_-_63606585.23-P1	MARK2	GGAAAAAAGCCGAGGGCCGG	-14	rA:dC	0.368	(0.322, 0.413)		0.256	0.201	40	40
MARK2_-_63606585.23-P1_167	MARK2_-_63606585.23-P1	MARK2	GGAAAACAGCCGAGGGCCGG	-14	rC:dC	0.339	(0.291, 0.386)		0.256	0.165	40	40
MARK2_-_63606585.23-P1_170	MARK2_-_63606585.23-P1	MARK2	GGAAAATAGCCGAGGGCCGG	-14	rU:dC	0.348	(0.301, 0.395)		0.256	0.165	40	40
MARK2_-_63606585.23-P1_177	MARK2_-_63606585.23-P1	MARK2	GGAAAAGGGCCGAGGGCCGG	-13	rG:dT	0.701	(0.671, 0.732)		0.259	0.235	30	30
MARK2_-_63606585.23-P1_180	MARK2_-_63606585.23-P1	MARK2	GGAAAAGCGCCGAGGGCCGG	-13	rC:dT	0.367	(0.325, 0.408)		0.259	0.209	40	40
MARK2_-_63606585.23-P1_183	MARK2_-_63606585.23-P1	MARK2	GGAAAAGTGCCGAGGGCCGG	-13	rU:dT	0.452	(0.410, 0.494)		0.259	0.186	40	40
MARK2_-_63606585.23-P1_186	MARK2_-_63606585.23-P1	MARK2	GGAAAAGAACCGAGGGCCGG	-12	rA:dC	0.246	(0.207, 0.285)		0.259	0.201	30	50
MARK2_-_63606585.23-P1_191	MARK2_-_63606585.23-P1	MARK2	GGAAAAGACCCGAGGGCCGG	-12	rC:dC	0.135	(0.108, 0.163)		0.259	0.165	40	40
MARK2_-_63606585.23-P1_194	MARK2_-_63606585.23-P1	MARK2	GGAAAAGATCCGAGGGCCGG	-12	rU:dC	0.189	(0.153, 0.224)		0.259	0.165	20	30
MARK2_-_63606585.23-P1_197	MARK2_-_63606585.23-P1	MARK2	GGAAAAGAGACGAGGGCCGG	-11	rA:dG	0.222	(0.193, 0.251)		0.242	0.164	40	40
MARK2_-_63606585.23-P1_200	MARK2_-_63606585.23-P1	MARK2	GGAAAAGAGGCGAGGGCCGG	-11	rG:dG	0.380	(0.346, 0.413)		0.242	0.212	30	30
MARK2_-_63606585.23-P1_205	MARK2_-_63606585.23-P1	MARK2	GGAAAAGAGTCGAGGGCCGG	-11	rU:dG	0.399	(0.361, 0.437)		0.242	0.192	30	30
MARK2_-_63606585.23-P1_209	MARK2_-_63606585.23-P1	MARK2	GGAAAAGAGCAGAGGGCCGG	-10	rA:dG	0.111	(0.088, 0.134)		0.204	0.164	20	20
MARK2_-_63606585.23-P1_212	MARK2_-_63606585.23-P1	MARK2	GGAAAAGAGCGGAGGGCCGG	-10	rG:dG	0.257	(0.228, 0.286)		0.204	0.212	30	40
MARK2_-_63606585.23-P1_217	MARK2_-_63606585.23-P1	MARK2	GGAAAAGAGCTGAGGGCCGG	-10	rU:dG	0.311	(0.274, 0.348)		0.204	0.192	30	30
MARK2_-_63606585.23-P1_222	MARK2_-_63606585.23-P1	MARK2	GGAAAAGAGCCAAGGGCCGG	-9	rA:dC	0.091	(0.074, 0.109)		0.191	0.201	40	50
MARK2_-_63606585.23-P1_227	MARK2_-_63606585.23-P1	MARK2	GGAAAAGAGCCCAGGGCCGG	-9	rC:dC	0.073	(0.059, 0.086)		0.191	0.165	20	30
MARK2_-_63606585.23-P1_230	MARK2_-_63606585.23-P1	MARK2	GGAAAAGAGCCTAGGGCCGG	-9	rU:dC	0.069	(0.057, 0.081)		0.191	0.165	20	40
MARK2_-_63606585.23-P1_237	MARK2_-_63606585.23-P1	MARK2	GGAAAAGAGCCGGGGGCCGG	-8	rG:dT	0.422	(0.391, 0.453)		0.181	0.235	20	20
MARK2_-_63606585.23-P1_240	MARK2_-_63606585.23-P1	MARK2	GGAAAAGAGCCGCGGGCCGG	-8	rC:dT	0.104	(0.085, 0.123)		0.181	0.209	30	30
MARK2_-_63606585.23-P1_243	MARK2_-_63606585.23-P1	MARK2	GGAAAAGAGCCGTGGGCCGG	-8	rU:dT	0.129	(0.105, 0.152)		0.181	0.186	40	40
MARK2_-_63606585.23-P1_246	MARK2_-_63606585.23-P1	MARK2	GGAAAAGAGCCGAAGGCCGG	-7	rA:dC	0.085	(0.069, 0.101)		0.120	0.201	40	40
MARK2_-_63606585.23-P1_251	MARK2_-_63606585.23-P1	MARK2	GGAAAAGAGCCGACGGCCGG	-7	rC:dC	0.035	(0.024, 0.046)		0.120	0.165	40	50
MARK2_-_63606585.23-P1_254	MARK2_-_63606585.23-P1	MARK2	GGAAAAGAGCCGATGGCCGG	-7	rU:dC	0.033	(0.021, 0.046)		0.120	0.165	30	50
MARK2_-_63606585.23-P1_258	MARK2_-_63606585.23-P1	MARK2	GGAAAAGAGCCGAGAGCCGG	-6	rA:dC	0.118	(0.100, 0.136)		0.139	0.201	30	40
MARK2_-_63606585.23-P1_263	MARK2_-_63606585.23-P1	MARK2	GGAAAAGAGCCGAGCGCCGG	-6	rC:dC	0.034	(0.024, 0.045)		0.139	0.165	40	40
MARK2_-_63606585.23-P1_266	MARK2_-_63606585.23-P1	MARK2	GGAAAAGAGCCGAGTGCCGG	-6	rU:dC	0.037	(0.025, 0.049)		0.139	0.165	30	50
MARK2_-_63606585.23-P1_270	MARK2_-_63606585.23-P1	MARK2	GGAAAAGAGCCGAGGACCGG	-5	rA:dC	0.090	(0.072, 0.109)		0.130	0.201	30	30
MARK2_-_63606585.23-P1_275	MARK2_-_63606585.23-P1	MARK2	GGAAAAGAGCCGAGGCCCGG	-5	rC:dC	0.037	(0.023, 0.051)		0.130	0.165	30	30
MARK2_-_63606585.23-P1_278	MARK2_-_63606585.23-P1	MARK2	GGAAAAGAGCCGAGGTCCGG	-5	rU:dC	0.039	(0.024, 0.054)		0.130	0.165	40	40
MARK2_-_63606585.23-P1_281	MARK2_-_63606585.23-P1	MARK2	GGAAAAGAGCCGAGGGACGG	-4	rA:dG	0.137	(0.121, 0.153)		0.147	0.164	30	30
MARK2_-_63606585.23-P1_284	MARK2_-_63606585.23-P1	MARK2	GGAAAAGAGCCGAGGGGCGG	-4	rG:dG	0.221	(0.204, 0.238)		0.147	0.212	30	30
MARK2_-_63606585.23-P1_289	MARK2_-_63606585.23-P1	MARK2	GGAAAAGAGCCGAGGGTCGG	-4	rU:dG	0.159	(0.141, 0.177)		0.147	0.192	30	40
MARK2_-_63606585.23-P1_293	MARK2_-_63606585.23-P1	MARK2	GGAAAAGAGCCGAGGGCAGG	-3	rA:dG	0.068	(0.053, 0.084)		0.116	0.164	30	30
MARK2_-_63606585.23-P1_296	MARK2_-_63606585.23-P1	MARK2	GGAAAAGAGCCGAGGGCGGG	-3	rG:dG	0.125	(0.108, 0.141)		0.116	0.212	30	40
MARK2_-_63606585.23-P1_301	MARK2_-_63606585.23-P1	MARK2	GGAAAAGAGCCGAGGGCTGG	-3	rU:dG	0.107	(0.091, 0.124)		0.116	0.192	30	30
MARK2_-_63606585.23-P1_306	MARK2_-_63606585.23-P1	MARK2	GGAAAAGAGCCGAGGGCCAG	-2	rA:dC	0.074	(0.061, 0.088)		0.113	0.201	30	40
MARK2_-_63606585.23-P1_311	MARK2_-_63606585.23-P1	MARK2	GGAAAAGAGCCGAGGGCCCG	-2	rC:dC	0.057	(0.046, 0.069)		0.113	0.165	30	50
MARK2_-_63606585.23-P1_314	MARK2_-_63606585.23-P1	MARK2	GGAAAAGAGCCGAGGGCCTG	-2	rU:dC	0.057	(0.046, 0.068)		0.113	0.165	30	40
MARK2_-_63606585.23-P1_318	MARK2_-_63606585.23-P1	MARK2	GGAAAAGAGCCGAGGGCCGA	-1	rA:dC	0.076	(0.064, 0.088)		0.105	0.201	30	50
MARK2_-_63606585.23-P1_323	MARK2_-_63606585.23-P1	MARK2	GGAAAAGAGCCGAGGGCCGC	-1	rC:dC	0.061	(0.052, 0.071)		0.105	0.165	30	40
MARK2_-_63606585.23-P1_326	MARK2_-_63606585.23-P1	MARK2	GGAAAAGAGCCGAGGGCCGT	-1	rU:dC	0.062	(0.052, 0.071)		0.105	0.165	30	30
MARK2_-_63606604.23-P1	MARK2_-_63606604.23-P1	MARK2	GCGGTGGTGGCGGCCATGTT			1.000					40	50
MARK2_-_63606604.23-P1_101	MARK2_-_63606604.23-P1	MARK2	GAGGTGGTGGCGGCCATGTT	-19	rA:dG	0.920	(0.889, 0.950)		0.260	0.164	40	50
MARK2_-_63606604.23-P1_104	MARK2_-_63606604.23-P1	MARK2	GGGGTGGTGGCGGCCATGTT	-19	rG:dG	0.873	(0.843, 0.902)		0.260	0.212	40	40
MARK2_-_63606604.23-P1_109	MARK2_-_63606604.23-P1	MARK2	GTGGTGGTGGCGGCCATGTT	-19	rU:dG	0.875	(0.846, 0.904)		0.260	0.192	40	50
MARK2_-_63606604.23-P1_114	MARK2_-_63606604.23-P1	MARK2	GCAGTGGTGGCGGCCATGTT	-18	rA:dC	0.836	(0.813, 0.859)		0.218	0.201	40	40
MARK2_-_63606604.23-P1_119	MARK2_-_63606604.23-P1	MARK2	GCCGTGGTGGCGGCCATGTT	-18	rC:dC	0.877	(0.852, 0.901)		0.218	0.165	40	50
MARK2_-_63606604.23-P1_122	MARK2_-_63606604.23-P1	MARK2	GCTGTGGTGGCGGCCATGTT	-18	rU:dC	0.823	(0.800, 0.845)		0.218	0.165	30	50
MARK2_-_63606604.23-P1_126	MARK2_-_63606604.23-P1	MARK2	GCGATGGTGGCGGCCATGTT	-17	rA:dC	0.842	(0.816, 0.868)		0.274	0.201	40	50
MARK2_-_63606604.23-P1_131	MARK2_-_63606604.23-P1	MARK2	GCGCTGGTGGCGGCCATGTT	-17	rC:dC	0.854	(0.827, 0.880)		0.274	0.165	40	50
MARK2_-_63606604.23-P1_134	MARK2_-_63606604.23-P1	MARK2	GCGTTGGTGGCGGCCATGTT	-17	rU:dC	0.822	(0.798, 0.847)		0.274	0.165	40	60
MARK2_-_63606604.23-P1_136	MARK2_-_63606604.23-P1	MARK2	GCGGAGGTGGCGGCCATGTT	-16	rA:dA	0.855	(0.830, 0.879)		0.261	0.182	40	50
MARK2_-_63606604.23-P1_139	MARK2_-_63606604.23-P1	MARK2	GCGGGGGTGGCGGCCATGTT	-16	rG:dA	0.820	(0.794, 0.845)		0.261	0.200	40	40
MARK2_-_63606604.23-P1_142	MARK2_-_63606604.23-P1	MARK2	GCGGCGGTGGCGGCCATGTT	-16	rC:dA	0.886	(0.859, 0.913)		0.261	0.225	40	40
MARK2_-_63606604.23-P1_150	MARK2_-_63606604.23-P1	MARK2	GCGGTAGTGGCGGCCATGTT	-15	rA:dC	0.818	(0.783, 0.852)		0.223	0.201	40	50
MARK2_-_63606604.23-P1_155	MARK2_-_63606604.23-P1	MARK2	GCGGTCGTGGCGGCCATGTT	-15	rC:dC	0.802	(0.764, 0.840)		0.223	0.165	40	40
MARK2_-_63606604.23-P1_158	MARK2_-_63606604.23-P1	MARK2	GCGGTTGTGGCGGCCATGTT	-15	rU:dC	0.799	(0.758, 0.841)		0.223	0.165	30	50
MARK2_-_63606604.23-P1_162	MARK2_-_63606604.23-P1	MARK2	GCGGTGATGGCGGCCATGTT	-14	rA:dC	0.830	(0.797, 0.862)		0.256	0.201	40	50
MARK2_-_63606604.23-P1_167	MARK2_-_63606604.23-P1	MARK2	GCGGTGCTGGCGGCCATGTT	-14	rC:dC	0.815	(0.775, 0.855)		0.256	0.165	40	50
MARK2_-_63606604.23-P1_170	MARK2_-_63606604.23-P1	MARK2	GCGGTGTTGGCGGCCATGTT	-14	rU:dC	0.835	(0.797, 0.873)		0.256	0.165	40	50
MARK2_-_63606604.23-P1_172	MARK2_-_63606604.23-P1	MARK2	GCGGTGGAGGCGGCCATGTT	-13	rA:dA	0.844	(0.817, 0.871)		0.259	0.182	40	50
MARK2_-_63606604.23-P1_175	MARK2_-_63606604.23-P1	MARK2	GCGGTGGGGGCGGCCATGTT	-13	rG:dA	0.838	(0.814, 0.863)		0.259	0.200	40	40
MARK2_-_63606604.23-P1_178	MARK2_-_63606604.23-P1	MARK2	GCGGTGGCGGCGGCCATGTT	-13	rC:dA	0.841	(0.816, 0.865)		0.259	0.225	40	40
MARK2_-_63606604.23-P1_186	MARK2_-_63606604.23-P1	MARK2	GCGGTGGTAGCGGCCATGTT	-12	rA:dC	0.729	(0.697, 0.760)		0.259	0.201	50	50
MARK2_-_63606604.23-P1_191	MARK2_-_63606604.23-P1	MARK2	GCGGTGGTCGCGGCCATGTT	-12	rC:dC	0.512	(0.473, 0.551)		0.259	0.165	30	30
MARK2_-_63606604.23-P1_194	MARK2_-_63606604.23-P1	MARK2	GCGGTGGTTGCGGCCATGTT	-12	rU:dC	0.625	(0.587, 0.662)		0.259	0.165	40	50
MARK2_-_63606604.23-P1_198	MARK2_-_63606604.23-P1	MARK2	GCGGTGGTGACGGCCATGTT	-11	rA:dC	0.607	(0.576, 0.638)		0.242	0.201	40	40
MARK2_-_63606604.23-P1_203	MARK2_-_63606604.23-P1	MARK2	GCGGTGGTGCCGGCCATGTT	-11	rC:dC	0.279	(0.237, 0.320)		0.242	0.165	30	30
MARK2_-_63606604.23-P1_206	MARK2_-_63606604.23-P1	MARK2	GCGGTGGTGTCGGCCATGTT	-11	rU:dC	0.384	(0.343, 0.426)		0.242	0.165	40	50
MARK2_-_63606604.23-P1_209	MARK2_-_63606604.23-P1	MARK2	GCGGTGGTGGAGGCCATGTT	-10	rA:dG	0.538	(0.505, 0.571)		0.204	0.164	30	50
MARK2_-_63606604.23-P1_212	MARK2_-_63606604.23-P1	MARK2	GCGGTGGTGGGGGCCATGTT	-10	rG:dG	0.640	(0.619, 0.661)		0.204	0.212	30	40
MARK2_-_63606604.23-P1_217	MARK2_-_63606604.23-P1	MARK2	GCGGTGGTGGTGGCCATGTT	-10	rU:dG	0.734	(0.712, 0.755)		0.204	0.192	30	40
MARK2_-_63606604.23-P1_222	MARK2_-_63606604.23-P1	MARK2	GCGGTGGTGGCAGCCATGTT	-9	rA:dC	0.317	(0.279, 0.355)		0.191	0.201	30	40
MARK2_-_63606604.23-P1_227	MARK2_-_63606604.23-P1	MARK2	GCGGTGGTGGCCGCCATGTT	-9	rC:dC	0.164	(0.143, 0.184)		0.191	0.165	30	30
MARK2_-_63606604.23-P1_230	MARK2_-_63606604.23-P1	MARK2	GCGGTGGTGGCTGCCATGTT	-9	rU:dC	0.171	(0.147, 0.195)		0.191	0.165	20	40
MARK2_-_63606604.23-P1_234	MARK2_-_63606604.23-P1	MARK2	GCGGTGGTGGCGACCATGTT	-8	rA:dC	0.310	(0.275, 0.345)		0.181	0.201	40	60
MARK2_-_63606604.23-P1_239	MARK2_-_63606604.23-P1	MARK2	GCGGTGGTGGCGCCCATGTT	-8	rC:dC	0.165	(0.141, 0.189)		0.181	0.165	40	60
MARK2_-_63606604.23-P1_242	MARK2_-_63606604.23-P1	MARK2	GCGGTGGTGGCGTCCATGTT	-8	rU:dC	0.143	(0.117, 0.168)		0.181	0.165	40	50
MARK2_-_63606604.23-P1_245	MARK2_-_63606604.23-P1	MARK2	GCGGTGGTGGCGGACATGTT	-7	rA:dG	0.139	(0.114, 0.164)		0.120	0.164	40	40
MARK2_-_63606604.23-P1_248	MARK2_-_63606604.23-P1	MARK2	GCGGTGGTGGCGGGCATGTT	-7	rG:dG	0.185	(0.161, 0.208)		0.120	0.212	30	50
MARK2_-_63606604.23-P1_253	MARK2_-_63606604.23-P1	MARK2	GCGGTGGTGGCGGTCATGTT	-7	rU:dG	0.263	(0.230, 0.295)		0.120	0.192	40	60
MARK2_-_63606604.23-P1_257	MARK2_-_63606604.23-P1	MARK2	GCGGTGGTGGCGGCAATGTT	-6	rA:dG	0.094	(0.073, 0.115)		0.139	0.164	30	30
MARK2_-_63606604.23-P1_260	MARK2_-_63606604.23-P1	MARK2	GCGGTGGTGGCGGCGATGTT	-6	rG:dG	0.093	(0.075, 0.111)		0.139	0.212	30	40
MARK2_-_63606604.23-P1_265	MARK2_-_63606604.23-P1	MARK2	GCGGTGGTGGCGGCTATGTT	-6	rU:dG	0.156	(0.128, 0.184)		0.139	0.192	30	50
MARK2_-_63606604.23-P1_273	MARK2_-_63606604.23-P1	MARK2	GCGGTGGTGGCGGCCGTGTT	-5	rG:dT	0.525	(0.494, 0.556)		0.130	0.235	40	50
MARK2_-_63606604.23-P1_276	MARK2_-_63606604.23-P1	MARK2	GCGGTGGTGGCGGCCCTGTT	-5	rC:dT	0.333	(0.301, 0.366)		0.130	0.209	40	40
MARK2_-_63606604.23-P1_279	MARK2_-_63606604.23-P1	MARK2	GCGGTGGTGGCGGCCTTGTT	-5	rU:dT	0.270	(0.238, 0.302)		0.130	0.186	40	50
MARK2_-_63606604.23-P1_280	MARK2_-_63606604.23-P1	MARK2	GCGGTGGTGGCGGCCAAGTT	-4	rA:dA	0.301	(0.267, 0.336)		0.147	0.182	40	50
MARK2_-_63606604.23-P1_283	MARK2_-_63606604.23-P1	MARK2	GCGGTGGTGGCGGCCAGGTT	-4	rG:dA	0.402	(0.369, 0.435)		0.147	0.200	30	40
MARK2_-_63606604.23-P1_286	MARK2_-_63606604.23-P1	MARK2	GCGGTGGTGGCGGCCACGTT	-4	rC:dA	0.290	(0.255, 0.325)		0.147	0.225	30	30
MARK2_-_63606604.23-P1_294	MARK2_-_63606604.23-P1	MARK2	GCGGTGGTGGCGGCCATATT	-3	rA:dC	0.141	(0.123, 0.159)		0.116	0.201	30	60
MARK2_-_63606604.23-P1_299	MARK2_-_63606604.23-P1	MARK2	GCGGTGGTGGCGGCCATCTT	-3	rC:dC	0.078	(0.067, 0.088)		0.116	0.165	30	40
MARK2_-_63606604.23-P1_302	MARK2_-_63606604.23-P1	MARK2	GCGGTGGTGGCGGCCATTTT	-3	rU:dC	0.079	(0.066, 0.092)		0.116	0.165	30	30
MARK2_-_63606604.23-P1_304	MARK2_-_63606604.23-P1	MARK2	GCGGTGGTGGCGGCCATGAT	-2	rA:dA	0.240	(0.207, 0.274)		0.113	0.182	40	40
MARK2_-_63606604.23-P1_307	MARK2_-_63606604.23-P1	MARK2	GCGGTGGTGGCGGCCATGGT	-2	rG:dA	0.284	(0.258, 0.311)		0.113	0.200	30	50
MARK2_-_63606604.23-P1_310	MARK2_-_63606604.23-P1	MARK2	GCGGTGGTGGCGGCCATGCT	-2	rC:dA	0.279	(0.250, 0.308)		0.113	0.225	30	30
MARK2_-_63606604.23-P1_316	MARK2_-_63606604.23-P1	MARK2	GCGGTGGTGGCGGCCATGTA	-1	rA:dA	0.288	(0.249, 0.327)		0.105	0.182	30	30
MARK2_-_63606604.23-P1_319	MARK2_-_63606604.23-P1	MARK2	GCGGTGGTGGCGGCCATGTG	-1	rG:dA	0.312	(0.287, 0.338)		0.105	0.200	30	40
MARK2_-_63606604.23-P1_322	MARK2_-_63606604.23-P1	MARK2	GCGGTGGTGGCGGCCATGTC	-1	rC:dA	0.264	(0.235, 0.294)		0.105	0.225	30	40
MARK2_-_63606618.23-P1	MARK2_-_63606618.23-P1	MARK2	GATGTTGGGAGCAGCAGGTC			1.000					30	50
MARK2_-_63606618.23-P1_105	MARK2_-_63606618.23-P1	MARK2	GGTGTTGGGAGCAGCAGGTC	-19	rG:dT	0.924	(0.885, 0.963)		0.260	0.235	30	40
MARK2_-_63606618.23-P1_108	MARK2_-_63606618.23-P1	MARK2	GCTGTTGGGAGCAGCAGGTC	-19	rC:dT	0.876	(0.844, 0.907)		0.260	0.209	20	40
MARK2_-_63606618.23-P1_111	MARK2_-_63606618.23-P1	MARK2	GTTGTTGGGAGCAGCAGGTC	-19	rU:dT	0.797	(0.764, 0.830)		0.260	0.186	30	40
MARK2_-_63606618.23-P1_112	MARK2_-_63606618.23-P1	MARK2	GAAGTTGGGAGCAGCAGGTC	-18	rA:dA	0.898	(0.870, 0.926)		0.218	0.182	30	50
MARK2_-_63606618.23-P1_115	MARK2_-_63606618.23-P1	MARK2	GAGGTTGGGAGCAGCAGGTC	-18	rG:dA	0.930	(0.899, 0.961)		0.218	0.200	30	40
MARK2_-_63606618.23-P1_118	MARK2_-_63606618.23-P1	MARK2	GACGTTGGGAGCAGCAGGTC	-18	rC:dA	0.922	(0.893, 0.951)		0.218	0.225	40	40
MARK2_-_63606618.23-P1_126	MARK2_-_63606618.23-P1	MARK2	GATATTGGGAGCAGCAGGTC	-17	rA:dC	0.776	(0.751, 0.802)		0.274	0.201	30	40
MARK2_-_63606618.23-P1_131	MARK2_-_63606618.23-P1	MARK2	GATCTTGGGAGCAGCAGGTC	-17	rC:dC	0.795	(0.771, 0.819)		0.274	0.165	30	40
MARK2_-_63606618.23-P1_134	MARK2_-_63606618.23-P1	MARK2	GATTTTGGGAGCAGCAGGTC	-17	rU:dC	0.720	(0.694, 0.746)		0.274	0.165	30	50
MARK2_-_63606618.23-P1_136	MARK2_-_63606618.23-P1	MARK2	GATGATGGGAGCAGCAGGTC	-16	rA:dA	0.784	(0.757, 0.812)		0.261	0.182	30	50
MARK2_-_63606618.23-P1_139	MARK2_-_63606618.23-P1	MARK2	GATGGTGGGAGCAGCAGGTC	-16	rG:dA	0.826	(0.799, 0.854)		0.261	0.200	30	40
MARK2_-_63606618.23-P1_142	MARK2_-_63606618.23-P1	MARK2	GATGCTGGGAGCAGCAGGTC	-16	rC:dA	0.843	(0.814, 0.872)		0.261	0.225	30	40
MARK2_-_63606618.23-P1_148	MARK2_-_63606618.23-P1	MARK2	GATGTAGGGAGCAGCAGGTC	-15	rA:dA	0.716	(0.690, 0.743)		0.223	0.182	30	40
MARK2_-_63606618.23-P1_151	MARK2_-_63606618.23-P1	MARK2	GATGTGGGGAGCAGCAGGTC	-15	rG:dA	0.757	(0.736, 0.779)		0.223	0.200	30	50
MARK2_-_63606618.23-P1_154	MARK2_-_63606618.23-P1	MARK2	GATGTCGGGAGCAGCAGGTC	-15	rC:dA	0.781	(0.753, 0.809)		0.223	0.225	20	40
MARK2_-_63606618.23-P1_162	MARK2_-_63606618.23-P1	MARK2	GATGTTAGGAGCAGCAGGTC	-14	rA:dC	0.609	(0.582, 0.636)		0.256	0.201	30	40
MARK2_-_63606618.23-P1_167	MARK2_-_63606618.23-P1	MARK2	GATGTTCGGAGCAGCAGGTC	-14	rC:dC	0.528	(0.491, 0.566)		0.256	0.165	30	40
MARK2_-_63606618.23-P1_170	MARK2_-_63606618.23-P1	MARK2	GATGTTTGGAGCAGCAGGTC	-14	rU:dC	0.549	(0.517, 0.580)		0.256	0.165	20	50
MARK2_-_63606618.23-P1_174	MARK2_-_63606618.23-P1	MARK2	GATGTTGAGAGCAGCAGGTC	-13	rA:dC	0.516	(0.478, 0.553)		0.259	0.201	30	40
MARK2_-_63606618.23-P1_179	MARK2_-_63606618.23-P1	MARK2	GATGTTGCGAGCAGCAGGTC	-13	rC:dC	0.339	(0.307, 0.371)		0.259	0.165	30	50
MARK2_-_63606618.23-P1_182	MARK2_-_63606618.23-P1	MARK2	GATGTTGTGAGCAGCAGGTC	-13	rU:dC	0.438	(0.405, 0.471)		0.259	0.165	20	40
MARK2_-_63606618.23-P1_186	MARK2_-_63606618.23-P1	MARK2	GATGTTGGAAGCAGCAGGTC	-12	rA:dC	0.441	(0.407, 0.475)		0.259	0.201	20	30
MARK2_-_63606618.23-P1_191	MARK2_-_63606618.23-P1	MARK2	GATGTTGGCAGCAGCAGGTC	-12	rC:dC	0.222	(0.193, 0.250)		0.259	0.165	20	30
MARK2_-_63606618.23-P1_194	MARK2_-_63606618.23-P1	MARK2	GATGTTGGTAGCAGCAGGTC	-12	rU:dC	0.348	(0.317, 0.380)		0.259	0.165	30	50
MARK2_-_63606618.23-P1_201	MARK2_-_63606618.23-P1	MARK2	GATGTTGGGGGCAGCAGGTC	-11	rG:dT	0.719	(0.695, 0.744)		0.242	0.235	30	40
MARK2_-_63606618.23-P1_204	MARK2_-_63606618.23-P1	MARK2	GATGTTGGGCGCAGCAGGTC	-11	rC:dT	0.378	(0.344, 0.413)		0.242	0.209	40	50
MARK2_-_63606618.23-P1_207	MARK2_-_63606618.23-P1	MARK2	GATGTTGGGTGCAGCAGGTC	-11	rU:dT	0.453	(0.420, 0.486)		0.242	0.186	30	40
MARK2_-_63606618.23-P1_210	MARK2_-_63606618.23-P1	MARK2	GATGTTGGGAACAGCAGGTC	-10	rA:dC	0.219	(0.193, 0.245)		0.204	0.201	30	50
MARK2_-_63606618.23-P1_215	MARK2_-_63606618.23-P1	MARK2	GATGTTGGGACCAGCAGGTC	-10	rC:dC	0.097	(0.082, 0.112)		0.204	0.165	30	50
MARK2_-_63606618.23-P1_218	MARK2_-_63606618.23-P1	MARK2	GATGTTGGGATCAGCAGGTC	-10	rU:dC	0.109	(0.092, 0.125)		0.204	0.165	30	50
MARK2_-_63606618.23-P1_221	MARK2_-_63606618.23-P1	MARK2	GATGTTGGGAGAAGCAGGTC	-9	rA:dG	0.177	(0.154, 0.200)		0.191	0.164	30	50
MARK2_-_63606618.23-P1_224	MARK2_-_63606618.23-P1	MARK2	GATGTTGGGAGGAGCAGGTC	-9	rG:dG	0.473	(0.445, 0.500)		0.191	0.212	20	40
MARK2_-_63606618.23-P1_229	MARK2_-_63606618.23-P1	MARK2	GATGTTGGGAGTAGCAGGTC	-9	rU:dG	0.585	(0.556, 0.614)		0.191	0.192	30	50
MARK2_-_63606618.23-P1_237	MARK2_-_63606618.23-P1	MARK2	GATGTTGGGAGCGGCAGGTC	-8	rG:dT	0.615	(0.588, 0.642)		0.181	0.235	30	50
MARK2_-_63606618.23-P1_240	MARK2_-_63606618.23-P1	MARK2	GATGTTGGGAGCCGCAGGTC	-8	rC:dT	0.243	(0.217, 0.268)		0.181	0.209	40	40
MARK2_-_63606618.23-P1_243	MARK2_-_63606618.23-P1	MARK2	GATGTTGGGAGCTGCAGGTC	-8	rU:dT	0.250	(0.223, 0.277)		0.181	0.186	30	30
MARK2_-_63606618.23-P1_246	MARK2_-_63606618.23-P1	MARK2	GATGTTGGGAGCAACAGGTC	-7	rA:dC	0.179	(0.160, 0.199)		0.120	0.201	40	50
MARK2_-_63606618.23-P1_251	MARK2_-_63606618.23-P1	MARK2	GATGTTGGGAGCACCAGGTC	-7	rC:dC	0.093	(0.082, 0.105)		0.120	0.165	30	40
MARK2_-_63606618.23-P1_254	MARK2_-_63606618.23-P1	MARK2	GATGTTGGGAGCATCAGGTC	-7	rU:dC	0.076	(0.065, 0.088)		0.120	0.165	40	50
MARK2_-_63606618.23-P1_257	MARK2_-_63606618.23-P1	MARK2	GATGTTGGGAGCAGAAGGTC	-6	rA:dG	0.120	(0.103, 0.136)		0.139	0.164	30	40
MARK2_-_63606618.23-P1_260	MARK2_-_63606618.23-P1	MARK2	GATGTTGGGAGCAGGAGGTC	-6	rG:dG	0.155	(0.141, 0.170)		0.139	0.212	20	40
MARK2_-_63606618.23-P1_265	MARK2_-_63606618.23-P1	MARK2	GATGTTGGGAGCAGTAGGTC	-6	rU:dG	0.142	(0.126, 0.158)		0.139	0.192	40	50
MARK2_-_63606618.23-P1_273	MARK2_-_63606618.23-P1	MARK2	GATGTTGGGAGCAGCGGGTC	-5	rG:dT	0.427	(0.407, 0.447)		0.130	0.235	30	40
MARK2_-_63606618.23-P1_276	MARK2_-_63606618.23-P1	MARK2	GATGTTGGGAGCAGCCGGTC	-5	rC:dT	0.276	(0.247, 0.304)		0.130	0.209	30	50
MARK2_-_63606618.23-P1_279	MARK2_-_63606618.23-P1	MARK2	GATGTTGGGAGCAGCTGGTC	-5	rU:dT	0.203	(0.186, 0.220)		0.130	0.186	30	40
MARK2_-_63606618.23-P1_282	MARK2_-_63606618.23-P1	MARK2	GATGTTGGGAGCAGCAAGTC	-4	rA:dC	0.122	(0.107, 0.137)		0.147	0.201	30	40
MARK2_-_63606618.23-P1_287	MARK2_-_63606618.23-P1	MARK2	GATGTTGGGAGCAGCACGTC	-4	rC:dC	0.040	(0.026, 0.053)		0.147	0.165	40	60
MARK2_-_63606618.23-P1_290	MARK2_-_63606618.23-P1	MARK2	GATGTTGGGAGCAGCATGTC	-4	rU:dC	0.058	(0.046, 0.070)		0.147	0.165	30	30
MARK2_-_63606618.23-P1_294	MARK2_-_63606618.23-P1	MARK2	GATGTTGGGAGCAGCAGATC	-3	rA:dC	0.127	(0.112, 0.142)		0.116	0.201	20	40
MARK2_-_63606618.23-P1_299	MARK2_-_63606618.23-P1	MARK2	GATGTTGGGAGCAGCAGCTC	-3	rC:dC	0.066	(0.055, 0.076)		0.116	0.165	20	30
MARK2_-_63606618.23-P1_302	MARK2_-_63606618.23-P1	MARK2	GATGTTGGGAGCAGCAGTTC	-3	rU:dC	0.077	(0.066, 0.087)		0.116	0.165	30	50
MARK2_-_63606618.23-P1_304	MARK2_-_63606618.23-P1	MARK2	GATGTTGGGAGCAGCAGGAC	-2	rA:dA	0.182	(0.162, 0.201)		0.113	0.182	30	40
MARK2_-_63606618.23-P1_307	MARK2_-_63606618.23-P1	MARK2	GATGTTGGGAGCAGCAGGGC	-2	rG:dA	0.209	(0.194, 0.225)		0.113	0.200	30	30
MARK2_-_63606618.23-P1_310	MARK2_-_63606618.23-P1	MARK2	GATGTTGGGAGCAGCAGGCC	-2	rC:dA	0.209	(0.186, 0.232)		0.113	0.225	20	30
MARK2_-_63606618.23-P1_317	MARK2_-_63606618.23-P1	MARK2	GATGTTGGGAGCAGCAGGTA	-1	rA:dG	0.109	(0.091, 0.127)		0.105	0.164	30	40
MARK2_-_63606618.23-P1_320	MARK2_-_63606618.23-P1	MARK2	GATGTTGGGAGCAGCAGGTG	-1	rG:dG	0.145	(0.130, 0.161)		0.105	0.212	10	30
MARK2_-_63606618.23-P1_325	MARK2_-_63606618.23-P1	MARK2	GATGTTGGGAGCAGCAGGTT	-1	rU:dG	0.131	(0.113, 0.150)		0.105	0.192	30	30
MARK2_-_63606668.23-P1	MARK2_-_63606668.23-P1	MARK2	GGCAGTGCCGCTGAGGGCAG			1.000					30	40
MARK2_-_63606668.23-P1_102	MARK2_-_63606668.23-P1	MARK2	GACAGTGCCGCTGAGGGCAG	-19	rA:dC	0.590	(0.561, 0.620)		0.260	0.201	30	40
MARK2_-_63606668.23-P1_107	MARK2_-_63606668.23-P1	MARK2	GCCAGTGCCGCTGAGGGCAG	-19	rC:dC	0.629	(0.602, 0.657)		0.260	0.165	30	30
MARK2_-_63606668.23-P1_110	MARK2_-_63606668.23-P1	MARK2	GTCAGTGCCGCTGAGGGCAG	-19	rU:dC	0.608	(0.581, 0.635)		0.260	0.165	30	40
MARK2_-_63606668.23-P1_113	MARK2_-_63606668.23-P1	MARK2	GGAAGTGCCGCTGAGGGCAG	-18	rA:dG	0.637	(0.611, 0.663)		0.218	0.164	30	40
MARK2_-_63606668.23-P1_116	MARK2_-_63606668.23-P1	MARK2	GGGAGTGCCGCTGAGGGCAG	-18	rG:dG	0.670	(0.645, 0.695)		0.218	0.212	20	30
MARK2_-_63606668.23-P1_121	MARK2_-_63606668.23-P1	MARK2	GGTAGTGCCGCTGAGGGCAG	-18	rU:dG	0.627	(0.600, 0.653)		0.218	0.192	30	40
MARK2_-_63606668.23-P1_129	MARK2_-_63606668.23-P1	MARK2	GGCGGTGCCGCTGAGGGCAG	-17	rG:dT	0.776	(0.745, 0.808)		0.274	0.235	20	40
MARK2_-_63606668.23-P1_132	MARK2_-_63606668.23-P1	MARK2	GGCCGTGCCGCTGAGGGCAG	-17	rC:dT	0.643	(0.615, 0.670)		0.274	0.209	30	30
MARK2_-_63606668.23-P1_135	MARK2_-_63606668.23-P1	MARK2	GGCTGTGCCGCTGAGGGCAG	-17	rU:dT	0.587	(0.555, 0.619)		0.274	0.186	30	30
MARK2_-_63606668.23-P1_138	MARK2_-_63606668.23-P1	MARK2	GGCAATGCCGCTGAGGGCAG	-16	rA:dC	0.431	(0.386, 0.476)		0.261	0.201	30	40
MARK2_-_63606668.23-P1_143	MARK2_-_63606668.23-P1	MARK2	GGCACTGCCGCTGAGGGCAG	-16	rC:dC	0.443	(0.398, 0.487)		0.261	0.165	20	50
MARK2_-_63606668.23-P1_146	MARK2_-_63606668.23-P1	MARK2	GGCATTGCCGCTGAGGGCAG	-16	rU:dC	0.387	(0.344, 0.431)		0.261	0.165	30	40
MARK2_-_63606668.23-P1_148	MARK2_-_63606668.23-P1	MARK2	GGCAGAGCCGCTGAGGGCAG	-15	rA:dA	0.527	(0.490, 0.565)		0.223	0.182	30	30
MARK2_-_63606668.23-P1_151	MARK2_-_63606668.23-P1	MARK2	GGCAGGGCCGCTGAGGGCAG	-15	rG:dA	0.616	(0.583, 0.649)		0.223	0.200	30	40
MARK2_-_63606668.23-P1_154	MARK2_-_63606668.23-P1	MARK2	GGCAGCGCCGCTGAGGGCAG	-15	rC:dA	0.549	(0.514, 0.584)		0.223	0.225	30	30
MARK2_-_63606668.23-P1_162	MARK2_-_63606668.23-P1	MARK2	GGCAGTACCGCTGAGGGCAG	-14	rA:dC	0.460	(0.416, 0.503)		0.256	0.201	30	40
MARK2_-_63606668.23-P1_167	MARK2_-_63606668.23-P1	MARK2	GGCAGTCCCGCTGAGGGCAG	-14	rC:dC	0.361	(0.327, 0.395)		0.256	0.165	30	40
MARK2_-_63606668.23-P1_170	MARK2_-_63606668.23-P1	MARK2	GGCAGTTCCGCTGAGGGCAG	-14	rU:dC	0.409	(0.370, 0.449)		0.256	0.165	40	40
MARK2_-_63606668.23-P1_173	MARK2_-_63606668.23-P1	MARK2	GGCAGTGACGCTGAGGGCAG	-13	rA:dG	0.485	(0.446, 0.524)		0.259	0.164	30	40
MARK2_-_63606668.23-P1_176	MARK2_-_63606668.23-P1	MARK2	GGCAGTGGCGCTGAGGGCAG	-13	rG:dG	0.593	(0.560, 0.626)		0.259	0.212	20	30
MARK2_-_63606668.23-P1_181	MARK2_-_63606668.23-P1	MARK2	GGCAGTGTCGCTGAGGGCAG	-13	rU:dG	0.609	(0.580, 0.638)		0.259	0.192	30	40
MARK2_-_63606668.23-P1_185	MARK2_-_63606668.23-P1	MARK2	GGCAGTGCAGCTGAGGGCAG	-12	rA:dG	0.434	(0.400, 0.469)		0.259	0.164	20	30
MARK2_-_63606668.23-P1_188	MARK2_-_63606668.23-P1	MARK2	GGCAGTGCGGCTGAGGGCAG	-12	rG:dG	0.544	(0.516, 0.573)		0.259	0.212	20	40
MARK2_-_63606668.23-P1_193	MARK2_-_63606668.23-P1	MARK2	GGCAGTGCTGCTGAGGGCAG	-12	rU:dG	0.586	(0.556, 0.615)		0.259	0.192	20	30
MARK2_-_63606668.23-P1_198	MARK2_-_63606668.23-P1	MARK2	GGCAGTGCCACTGAGGGCAG	-11	rA:dC	0.238	(0.214, 0.261)		0.242	0.201	20	30
MARK2_-_63606668.23-P1_203	MARK2_-_63606668.23-P1	MARK2	GGCAGTGCCCCTGAGGGCAG	-11	rC:dC	0.126	(0.112, 0.140)		0.242	0.165	20	40
MARK2_-_63606668.23-P1_206	MARK2_-_63606668.23-P1	MARK2	GGCAGTGCCTCTGAGGGCAG	-11	rU:dC	0.150	(0.132, 0.168)		0.242	0.165	20	20
MARK2_-_63606668.23-P1_209	MARK2_-_63606668.23-P1	MARK2	GGCAGTGCCGATGAGGGCAG	-10	rA:dG	0.199	(0.175, 0.223)		0.204	0.164	30	40
MARK2_-_63606668.23-P1_212	MARK2_-_63606668.23-P1	MARK2	GGCAGTGCCGGTGAGGGCAG	-10	rG:dG	0.406	(0.379, 0.433)		0.204	0.212	30	30
MARK2_-_63606668.23-P1_217	MARK2_-_63606668.23-P1	MARK2	GGCAGTGCCGTTGAGGGCAG	-10	rU:dG	0.463	(0.427, 0.498)		0.204	0.192	20	40
MARK2_-_63606668.23-P1_220	MARK2_-_63606668.23-P1	MARK2	GGCAGTGCCGCAGAGGGCAG	-9	rA:dA	0.153	(0.131, 0.176)		0.191	0.182	30	40
MARK2_-_63606668.23-P1_223	MARK2_-_63606668.23-P1	MARK2	GGCAGTGCCGCGGAGGGCAG	-9	rG:dA	0.281	(0.255, 0.307)		0.191	0.200	20	20
MARK2_-_63606668.23-P1_226	MARK2_-_63606668.23-P1	MARK2	GGCAGTGCCGCCGAGGGCAG	-9	rC:dA	0.266	(0.241, 0.292)		0.191	0.225	30	40
MARK2_-_63606668.23-P1_234	MARK2_-_63606668.23-P1	MARK2	GGCAGTGCCGCTAAGGGCAG	-8	rA:dC	0.107	(0.093, 0.121)		0.181	0.201	30	30
MARK2_-_63606668.23-P1_239	MARK2_-_63606668.23-P1	MARK2	GGCAGTGCCGCTCAGGGCAG	-8	rC:dC	0.063	(0.056, 0.071)		0.181	0.165	20	30
MARK2_-_63606668.23-P1_242	MARK2_-_63606668.23-P1	MARK2	GGCAGTGCCGCTTAGGGCAG	-8	rU:dC	0.059	(0.050, 0.069)		0.181	0.165	40	50
MARK2_-_63606668.23-P1_249	MARK2_-_63606668.23-P1	MARK2	GGCAGTGCCGCTGGGGGCAG	-7	rG:dT	0.325	(0.308, 0.342)		0.120	0.235	30	30
MARK2_-_63606668.23-P1_252	MARK2_-_63606668.23-P1	MARK2	GGCAGTGCCGCTGCGGGCAG	-7	rC:dT	0.077	(0.065, 0.090)		0.120	0.209	40	40
MARK2_-_63606668.23-P1_255	MARK2_-_63606668.23-P1	MARK2	GGCAGTGCCGCTGTGGGCAG	-7	rU:dT	0.087	(0.072, 0.102)		0.120	0.186	30	30
MARK2_-_63606668.23-P1_258	MARK2_-_63606668.23-P1	MARK2	GGCAGTGCCGCTGAAGGCAG	-6	rA:dC	0.136	(0.115, 0.157)		0.139	0.201	30	50
MARK2_-_63606668.23-P1_263	MARK2_-_63606668.23-P1	MARK2	GGCAGTGCCGCTGACGGCAG	-6	rC:dC	0.046	(0.038, 0.054)		0.139	0.165	30	40
MARK2_-_63606668.23-P1_266	MARK2_-_63606668.23-P1	MARK2	GGCAGTGCCGCTGATGGCAG	-6	rU:dC	0.050	(0.040, 0.060)		0.139	0.165	30	40
MARK2_-_63606668.23-P1_270	MARK2_-_63606668.23-P1	MARK2	GGCAGTGCCGCTGAGAGCAG	-5	rA:dC	0.067	(0.056, 0.079)		0.130	0.201	30	40
MARK2_-_63606668.23-P1_275	MARK2_-_63606668.23-P1	MARK2	GGCAGTGCCGCTGAGCGCAG	-5	rC:dC	0.012	(0.002, 0.022)		0.130	0.165	30	40
MARK2_-_63606668.23-P1_278	MARK2_-_63606668.23-P1	MARK2	GGCAGTGCCGCTGAGTGCAG	-5	rU:dC	0.015	(0.005, 0.025)		0.130	0.165	30	30
MARK2_-_63606668.23-P1_282	MARK2_-_63606668.23-P1	MARK2	GGCAGTGCCGCTGAGGACAG	-4	rA:dC	0.086	(0.069, 0.104)		0.147	0.201	40	40
MARK2_-_63606668.23-P1_287	MARK2_-_63606668.23-P1	MARK2	GGCAGTGCCGCTGAGGCCAG	-4	rC:dC	0.018	(0.006, 0.030)		0.147	0.165	30	30
MARK2_-_63606668.23-P1_290	MARK2_-_63606668.23-P1	MARK2	GGCAGTGCCGCTGAGGTCAG	-4	rU:dC	0.027	(0.014, 0.039)		0.147	0.165	30	40
MARK2_-_63606668.23-P1_293	MARK2_-_63606668.23-P1	MARK2	GGCAGTGCCGCTGAGGGAAG	-3	rA:dG	0.079	(0.065, 0.093)		0.116	0.164	30	40
MARK2_-_63606668.23-P1_296	MARK2_-_63606668.23-P1	MARK2	GGCAGTGCCGCTGAGGGGAG	-3	rG:dG	0.170	(0.151, 0.189)		0.116	0.212	30	30
MARK2_-_63606668.23-P1_301	MARK2_-_63606668.23-P1	MARK2	GGCAGTGCCGCTGAGGGTAG	-3	rU:dG	0.125	(0.111, 0.139)		0.116	0.192	40	40
MARK2_-_63606668.23-P1_309	MARK2_-_63606668.23-P1	MARK2	GGCAGTGCCGCTGAGGGCGG	-2	rG:dT	0.339	(0.314, 0.363)		0.113	0.235	40	40
MARK2_-_63606668.23-P1_312	MARK2_-_63606668.23-P1	MARK2	GGCAGTGCCGCTGAGGGCCG	-2	rC:dT	0.100	(0.083, 0.116)		0.113	0.209	30	30
MARK2_-_63606668.23-P1_315	MARK2_-_63606668.23-P1	MARK2	GGCAGTGCCGCTGAGGGCTG	-2	rU:dT	0.105	(0.090, 0.121)		0.113	0.186	30	40
MARK2_-_63606668.23-P1_318	MARK2_-_63606668.23-P1	MARK2	GGCAGTGCCGCTGAGGGCAA	-1	rA:dC	0.076	(0.066, 0.086)		0.105	0.201	40	50
MARK2_-_63606668.23-P1_323	MARK2_-_63606668.23-P1	MARK2	GGCAGTGCCGCTGAGGGCAC	-1	rC:dC	0.051	(0.042, 0.060)		0.105	0.165	30	50
MARK2_-_63606668.23-P1_326	MARK2_-_63606668.23-P1	MARK2	GGCAGTGCCGCTGAGGGCAT	-1	rU:dC	0.054	(0.046, 0.061)		0.105	0.165	30	50
MARK2_-_63656296.23-P2	MARK2_-_63656296.23-P2	MARK2	GGCCTGCTCTGGCTGAGTAA			1.000					40	50
MARK2_-_63656296.23-P2_102	MARK2_-_63656296.23-P2	MARK2	GACCTGCTCTGGCTGAGTAA	-19	rA:dC	0.738	(0.695, 0.782)		0.260	0.201	30	40
MARK2_-_63656296.23-P2_107	MARK2_-_63656296.23-P2	MARK2	GCCCTGCTCTGGCTGAGTAA	-19	rC:dC	0.716	(0.675, 0.757)		0.260	0.165	30	50
MARK2_-_63656296.23-P2_110	MARK2_-_63656296.23-P2	MARK2	GTCCTGCTCTGGCTGAGTAA	-19	rU:dC	0.694	(0.653, 0.735)		0.260	0.165	40	50
MARK2_-_63656296.23-P2_113	MARK2_-_63656296.23-P2	MARK2	GGACTGCTCTGGCTGAGTAA	-18	rA:dG	0.790	(0.752, 0.828)		0.218	0.164	40	40
MARK2_-_63656296.23-P2_116	MARK2_-_63656296.23-P2	MARK2	GGGCTGCTCTGGCTGAGTAA	-18	rG:dG	0.832	(0.795, 0.869)		0.218	0.212	30	50
MARK2_-_63656296.23-P2_121	MARK2_-_63656296.23-P2	MARK2	GGTCTGCTCTGGCTGAGTAA	-18	rU:dG	0.748	(0.705, 0.792)		0.218	0.192	40	50
MARK2_-_63656296.23-P2_125	MARK2_-_63656296.23-P2	MARK2	GGCATGCTCTGGCTGAGTAA	-17	rA:dG	0.566	(0.529, 0.603)		0.274	0.164	40	50
MARK2_-_63656296.23-P2_128	MARK2_-_63656296.23-P2	MARK2	GGCGTGCTCTGGCTGAGTAA	-17	rG:dG	0.618	(0.576, 0.660)		0.274	0.212	30	50
MARK2_-_63656296.23-P2_133	MARK2_-_63656296.23-P2	MARK2	GGCTTGCTCTGGCTGAGTAA	-17	rU:dG	0.556	(0.513, 0.599)		0.274	0.192	40	50
MARK2_-_63656296.23-P2_136	MARK2_-_63656296.23-P2	MARK2	GGCCAGCTCTGGCTGAGTAA	-16	rA:dA	0.580	(0.540, 0.620)		0.261	0.182	40	50
MARK2_-_63656296.23-P2_139	MARK2_-_63656296.23-P2	MARK2	GGCCGGCTCTGGCTGAGTAA	-16	rG:dA	0.679	(0.644, 0.715)		0.261	0.200	40	50
MARK2_-_63656296.23-P2_142	MARK2_-_63656296.23-P2	MARK2	GGCCCGCTCTGGCTGAGTAA	-16	rC:dA	0.659	(0.617, 0.701)		0.261	0.225	40	60
MARK2_-_63656296.23-P2_150	MARK2_-_63656296.23-P2	MARK2	GGCCTACTCTGGCTGAGTAA	-15	rA:dC	0.392	(0.348, 0.436)		0.223	0.201	40	50
MARK2_-_63656296.23-P2_155	MARK2_-_63656296.23-P2	MARK2	GGCCTCCTCTGGCTGAGTAA	-15	rC:dC	0.326	(0.287, 0.366)		0.223	0.165	30	40
MARK2_-_63656296.23-P2_158	MARK2_-_63656296.23-P2	MARK2	GGCCTTCTCTGGCTGAGTAA	-15	rU:dC	0.316	(0.274, 0.359)		0.223	0.165	30	50
MARK2_-_63656296.23-P2_161	MARK2_-_63656296.23-P2	MARK2	GGCCTGATCTGGCTGAGTAA	-14	rA:dG	0.313	(0.279, 0.348)		0.256	0.164	40	50
MARK2_-_63656296.23-P2_164	MARK2_-_63656296.23-P2	MARK2	GGCCTGGTCTGGCTGAGTAA	-14	rG:dG	0.428	(0.389, 0.467)		0.256	0.212	30	50
MARK2_-_63656296.23-P2_169	MARK2_-_63656296.23-P2	MARK2	GGCCTGTTCTGGCTGAGTAA	-14	rU:dG	0.450	(0.404, 0.495)		0.256	0.192	30	50
MARK2_-_63656296.23-P2_172	MARK2_-_63656296.23-P2	MARK2	GGCCTGCACTGGCTGAGTAA	-13	rA:dA	0.356	(0.310, 0.403)		0.259	0.182	40	50
MARK2_-_63656296.23-P2_175	MARK2_-_63656296.23-P2	MARK2	GGCCTGCGCTGGCTGAGTAA	-13	rG:dA	0.445	(0.401, 0.490)		0.259	0.200	40	50
MARK2_-_63656296.23-P2_178	MARK2_-_63656296.23-P2	MARK2	GGCCTGCCCTGGCTGAGTAA	-13	rC:dA	0.289	(0.249, 0.329)		0.259	0.225	40	60
MARK2_-_63656296.23-P2_185	MARK2_-_63656296.23-P2	MARK2	GGCCTGCTATGGCTGAGTAA	-12	rA:dG	0.192	(0.167, 0.216)		0.259	0.164	40	60
MARK2_-_63656296.23-P2_188	MARK2_-_63656296.23-P2	MARK2	GGCCTGCTGTGGCTGAGTAA	-12	rG:dG	0.357	(0.322, 0.393)		0.259	0.212	30	50
MARK2_-_63656296.23-P2_193	MARK2_-_63656296.23-P2	MARK2	GGCCTGCTTTGGCTGAGTAA	-12	rU:dG	0.338	(0.303, 0.373)		0.259	0.192	40	60
MARK2_-_63656296.23-P2_196	MARK2_-_63656296.23-P2	MARK2	GGCCTGCTCAGGCTGAGTAA	-11	rA:dA	0.210	(0.181, 0.238)		0.242	0.182	30	40
MARK2_-_63656296.23-P2_199	MARK2_-_63656296.23-P2	MARK2	GGCCTGCTCGGGCTGAGTAA	-11	rG:dA	0.383	(0.349, 0.418)		0.242	0.200	40	40
MARK2_-_63656296.23-P2_202	MARK2_-_63656296.23-P2	MARK2	GGCCTGCTCCGGCTGAGTAA	-11	rC:dA	0.218	(0.193, 0.243)		0.242	0.225	30	40
MARK2_-_63656296.23-P2_210	MARK2_-_63656296.23-P2	MARK2	GGCCTGCTCTAGCTGAGTAA	-10	rA:dC	0.021	(0.005, 0.037)		0.204	0.201	30	60
MARK2_-_63656296.23-P2_215	MARK2_-_63656296.23-P2	MARK2	GGCCTGCTCTCGCTGAGTAA	-10	rC:dC	-0.005	(-0.018, 0.008)		0.204	0.165	30	60
MARK2_-_63656296.23-P2_218	MARK2_-_63656296.23-P2	MARK2	GGCCTGCTCTTGCTGAGTAA	-10	rU:dC	-0.001	(-0.015, 0.013)		0.204	0.165	30	40
MARK2_-_63656296.23-P2_222	MARK2_-_63656296.23-P2	MARK2	GGCCTGCTCTGACTGAGTAA	-9	rA:dC	0.039	(0.025, 0.054)		0.191	0.201	30	60
MARK2_-_63656296.23-P2_227	MARK2_-_63656296.23-P2	MARK2	GGCCTGCTCTGCCTGAGTAA	-9	rC:dC	0.024	(0.014, 0.033)		0.191	0.165	20	50
MARK2_-_63656296.23-P2_230	MARK2_-_63656296.23-P2	MARK2	GGCCTGCTCTGTCTGAGTAA	-9	rU:dC	0.019	(0.008, 0.030)		0.191	0.165	30	50
MARK2_-_63656296.23-P2_233	MARK2_-_63656296.23-P2	MARK2	GGCCTGCTCTGGATGAGTAA	-8	rA:dG	0.015	(0.001, 0.028)		0.181	0.164	30	50
MARK2_-_63656296.23-P2_236	MARK2_-_63656296.23-P2	MARK2	GGCCTGCTCTGGGTGAGTAA	-8	rG:dG	0.210	(0.181, 0.239)		0.181	0.212	30	40
MARK2_-_63656296.23-P2_241	MARK2_-_63656296.23-P2	MARK2	GGCCTGCTCTGGTTGAGTAA	-8	rU:dG	0.254	(0.223, 0.285)		0.181	0.192	30	30
MARK2_-_63656296.23-P2_244	MARK2_-_63656296.23-P2	MARK2	GGCCTGCTCTGGCAGAGTAA	-7	rA:dA	0.083	(0.067, 0.099)		0.120	0.182	20	50
MARK2_-_63656296.23-P2_247	MARK2_-_63656296.23-P2	MARK2	GGCCTGCTCTGGCGGAGTAA	-7	rG:dA	0.110	(0.096, 0.123)		0.120	0.200	50	50
MARK2_-_63656296.23-P2_250	MARK2_-_63656296.23-P2	MARK2	GGCCTGCTCTGGCCGAGTAA	-7	rC:dA	0.117	(0.101, 0.133)		0.120	0.225	30	60
MARK2_-_63656296.23-P2_258	MARK2_-_63656296.23-P2	MARK2	GGCCTGCTCTGGCTAAGTAA	-6	rA:dC	0.108	(0.089, 0.128)		0.139	0.201	30	60
MARK2_-_63656296.23-P2_263	MARK2_-_63656296.23-P2	MARK2	GGCCTGCTCTGGCTCAGTAA	-6	rC:dC	0.046	(0.036, 0.057)		0.139	0.165	30	50
MARK2_-_63656296.23-P2_266	MARK2_-_63656296.23-P2	MARK2	GGCCTGCTCTGGCTTAGTAA	-6	rU:dC	0.037	(0.026, 0.048)		0.139	0.165	30	50
MARK2_-_63656296.23-P2_273	MARK2_-_63656296.23-P2	MARK2	GGCCTGCTCTGGCTGGGTAA	-5	rG:dT	0.292	(0.269, 0.315)		0.130	0.235	30	40
MARK2_-_63656296.23-P2_276	MARK2_-_63656296.23-P2	MARK2	GGCCTGCTCTGGCTGCGTAA	-5	rC:dT	0.073	(0.058, 0.087)		0.130	0.209	40	40
MARK2_-_63656296.23-P2_279	MARK2_-_63656296.23-P2	MARK2	GGCCTGCTCTGGCTGTGTAA	-5	rU:dT	0.069	(0.052, 0.085)		0.130	0.186	30	30
MARK2_-_63656296.23-P2_282	MARK2_-_63656296.23-P2	MARK2	GGCCTGCTCTGGCTGAATAA	-4	rA:dC	0.019	(0.008, 0.031)		0.147	0.201	30	40
MARK2_-_63656296.23-P2_287	MARK2_-_63656296.23-P2	MARK2	GGCCTGCTCTGGCTGACTAA	-4	rC:dC	0.007	(-0.003, 0.017)		0.147	0.165	30	40
MARK2_-_63656296.23-P2_290	MARK2_-_63656296.23-P2	MARK2	GGCCTGCTCTGGCTGATTAA	-4	rU:dC	0.006	(-0.005, 0.017)		0.147	0.165	30	40
MARK2_-_63656296.23-P2_292	MARK2_-_63656296.23-P2	MARK2	GGCCTGCTCTGGCTGAGAAA	-3	rA:dA	0.061	(0.049, 0.073)		0.116	0.182	30	40
MARK2_-_63656296.23-P2_295	MARK2_-_63656296.23-P2	MARK2	GGCCTGCTCTGGCTGAGGAA	-3	rG:dA	0.158	(0.136, 0.180)		0.116	0.200	30	40
MARK2_-_63656296.23-P2_298	MARK2_-_63656296.23-P2	MARK2	GGCCTGCTCTGGCTGAGCAA	-3	rC:dA	0.088	(0.073, 0.103)		0.116	0.225	20	40
MARK2_-_63656296.23-P2_309	MARK2_-_63656296.23-P2	MARK2	GGCCTGCTCTGGCTGAGTGA	-2	rG:dT	0.293	(0.268, 0.319)		0.113	0.235	30	40
MARK2_-_63656296.23-P2_312	MARK2_-_63656296.23-P2	MARK2	GGCCTGCTCTGGCTGAGTCA	-2	rC:dT	0.045	(0.032, 0.058)		0.113	0.209	30	50
MARK2_-_63656296.23-P2_315	MARK2_-_63656296.23-P2	MARK2	GGCCTGCTCTGGCTGAGTTA	-2	rU:dT	0.053	(0.040, 0.066)		0.113	0.186	30	50
MARK2_-_63656296.23-P2_321	MARK2_-_63656296.23-P2	MARK2	GGCCTGCTCTGGCTGAGTAG	-1	rG:dT	0.218	(0.197, 0.239)		0.105	0.235	30	30
MARK2_-_63656296.23-P2_324	MARK2_-_63656296.23-P2	MARK2	GGCCTGCTCTGGCTGAGTAC	-1	rC:dT	0.049	(0.036, 0.062)		0.105	0.209	30	50
MARK2_-_63656296.23-P2_327	MARK2_-_63656296.23-P2	MARK2	GGCCTGCTCTGGCTGAGTAT	-1	rU:dT	0.051	(0.039, 0.063)		0.105	0.186	40	50
MARK2_-_63656299.23-P2	MARK2_-_63656299.23-P2	MARK2	GTGCTCTGGCTGAGTAAGGG			1.000					30	50
MARK2_-_63656299.23-P2_100	MARK2_-_63656299.23-P2	MARK2	GAGCTCTGGCTGAGTAAGGG	-19	rA:dA	0.894	(0.855, 0.933)		0.260	0.182	30	50
MARK2_-_63656299.23-P2_103	MARK2_-_63656299.23-P2	MARK2	GGGCTCTGGCTGAGTAAGGG	-19	rG:dA	0.942	(0.905, 0.978)		0.260	0.200	30	50
MARK2_-_63656299.23-P2_106	MARK2_-_63656299.23-P2	MARK2	GCGCTCTGGCTGAGTAAGGG	-19	rC:dA	0.876	(0.834, 0.918)		0.260	0.225	40	50
MARK2_-_63656299.23-P2_114	MARK2_-_63656299.23-P2	MARK2	GTACTCTGGCTGAGTAAGGG	-18	rA:dC	0.817	(0.784, 0.850)		0.218	0.201	30	50
MARK2_-_63656299.23-P2_119	MARK2_-_63656299.23-P2	MARK2	GTCCTCTGGCTGAGTAAGGG	-18	rC:dC	0.848	(0.821, 0.875)		0.218	0.165	40	40
MARK2_-_63656299.23-P2_122	MARK2_-_63656299.23-P2	MARK2	GTTCTCTGGCTGAGTAAGGG	-18	rU:dC	0.775	(0.745, 0.804)		0.218	0.165	30	50
MARK2_-_63656299.23-P2_125	MARK2_-_63656299.23-P2	MARK2	GTGATCTGGCTGAGTAAGGG	-17	rA:dG	0.675	(0.633, 0.716)		0.274	0.164	30	50
MARK2_-_63656299.23-P2_128	MARK2_-_63656299.23-P2	MARK2	GTGGTCTGGCTGAGTAAGGG	-17	rG:dG	0.738	(0.697, 0.778)		0.274	0.212	30	50
MARK2_-_63656299.23-P2_133	MARK2_-_63656299.23-P2	MARK2	GTGTTCTGGCTGAGTAAGGG	-17	rU:dG	0.640	(0.599, 0.680)		0.274	0.192	30	50
MARK2_-_63656299.23-P2_136	MARK2_-_63656299.23-P2	MARK2	GTGCACTGGCTGAGTAAGGG	-16	rA:dA	0.733	(0.695, 0.770)		0.261	0.182	30	50
MARK2_-_63656299.23-P2_139	MARK2_-_63656299.23-P2	MARK2	GTGCGCTGGCTGAGTAAGGG	-16	rG:dA	0.780	(0.741, 0.819)		0.261	0.200	30	50
MARK2_-_63656299.23-P2_142	MARK2_-_63656299.23-P2	MARK2	GTGCCCTGGCTGAGTAAGGG	-16	rC:dA	0.795	(0.762, 0.828)		0.261	0.225	40	50
MARK2_-_63656299.23-P2_149	MARK2_-_63656299.23-P2	MARK2	GTGCTATGGCTGAGTAAGGG	-15	rA:dG	0.498	(0.465, 0.530)		0.223	0.164	30	50
MARK2_-_63656299.23-P2_152	MARK2_-_63656299.23-P2	MARK2	GTGCTGTGGCTGAGTAAGGG	-15	rG:dG	0.607	(0.576, 0.638)		0.223	0.212	30	40
MARK2_-_63656299.23-P2_157	MARK2_-_63656299.23-P2	MARK2	GTGCTTTGGCTGAGTAAGGG	-15	rU:dG	0.637	(0.608, 0.666)		0.223	0.192	40	40
MARK2_-_63656299.23-P2_160	MARK2_-_63656299.23-P2	MARK2	GTGCTCAGGCTGAGTAAGGG	-14	rA:dA	0.588	(0.553, 0.622)		0.256	0.182	30	50
MARK2_-_63656299.23-P2_163	MARK2_-_63656299.23-P2	MARK2	GTGCTCGGGCTGAGTAAGGG	-14	rG:dA	0.672	(0.643, 0.701)		0.256	0.200	30	50
MARK2_-_63656299.23-P2_166	MARK2_-_63656299.23-P2	MARK2	GTGCTCCGGCTGAGTAAGGG	-14	rC:dA	0.643	(0.608, 0.677)		0.256	0.225	20	40
MARK2_-_63656299.23-P2_174	MARK2_-_63656299.23-P2	MARK2	GTGCTCTAGCTGAGTAAGGG	-13	rA:dC	0.422	(0.389, 0.455)		0.259	0.201	30	40
MARK2_-_63656299.23-P2_179	MARK2_-_63656299.23-P2	MARK2	GTGCTCTCGCTGAGTAAGGG	-13	rC:dC	0.283	(0.256, 0.310)		0.259	0.165	40	50
MARK2_-_63656299.23-P2_182	MARK2_-_63656299.23-P2	MARK2	GTGCTCTTGCTGAGTAAGGG	-13	rU:dC	0.368	(0.334, 0.402)		0.259	0.165	40	40
MARK2_-_63656299.23-P2_186	MARK2_-_63656299.23-P2	MARK2	GTGCTCTGACTGAGTAAGGG	-12	rA:dC	0.361	(0.332, 0.390)		0.259	0.201	30	50
MARK2_-_63656299.23-P2_191	MARK2_-_63656299.23-P2	MARK2	GTGCTCTGCCTGAGTAAGGG	-12	rC:dC	0.148	(0.132, 0.164)		0.259	0.165	20	50
MARK2_-_63656299.23-P2_194	MARK2_-_63656299.23-P2	MARK2	GTGCTCTGTCTGAGTAAGGG	-12	rU:dC	0.246	(0.222, 0.270)		0.259	0.165	30	30
MARK2_-_63656299.23-P2_197	MARK2_-_63656299.23-P2	MARK2	GTGCTCTGGATGAGTAAGGG	-11	rA:dG	0.339	(0.309, 0.369)		0.242	0.164	20	50
MARK2_-_63656299.23-P2_200	MARK2_-_63656299.23-P2	MARK2	GTGCTCTGGGTGAGTAAGGG	-11	rG:dG	0.529	(0.505, 0.553)		0.242	0.212	30	40
MARK2_-_63656299.23-P2_205	MARK2_-_63656299.23-P2	MARK2	GTGCTCTGGTTGAGTAAGGG	-11	rU:dG	0.529	(0.503, 0.555)		0.242	0.192	20	40
MARK2_-_63656299.23-P2_208	MARK2_-_63656299.23-P2	MARK2	GTGCTCTGGCAGAGTAAGGG	-10	rA:dA	0.280	(0.256, 0.304)		0.204	0.182	20	40
MARK2_-_63656299.23-P2_211	MARK2_-_63656299.23-P2	MARK2	GTGCTCTGGCGGAGTAAGGG	-10	rG:dA	0.423	(0.401, 0.444)		0.204	0.200	30	40
MARK2_-_63656299.23-P2_214	MARK2_-_63656299.23-P2	MARK2	GTGCTCTGGCCGAGTAAGGG	-10	rC:dA	0.373	(0.335, 0.410)		0.204	0.225	40	50
MARK2_-_63656299.23-P2_222	MARK2_-_63656299.23-P2	MARK2	GTGCTCTGGCTAAGTAAGGG	-9	rA:dC	0.119	(0.103, 0.135)		0.191	0.201	30	50
MARK2_-_63656299.23-P2_227	MARK2_-_63656299.23-P2	MARK2	GTGCTCTGGCTCAGTAAGGG	-9	rC:dC	0.076	(0.065, 0.088)		0.191	0.165	40	50
MARK2_-_63656299.23-P2_230	MARK2_-_63656299.23-P2	MARK2	GTGCTCTGGCTTAGTAAGGG	-9	rU:dC	0.076	(0.063, 0.088)		0.191	0.165	40	60
MARK2_-_63656299.23-P2_237	MARK2_-_63656299.23-P2	MARK2	GTGCTCTGGCTGGGTAAGGG	-8	rG:dT	0.611	(0.583, 0.639)		0.181	0.235	30	30
MARK2_-_63656299.23-P2_240	MARK2_-_63656299.23-P2	MARK2	GTGCTCTGGCTGCGTAAGGG	-8	rC:dT	0.170	(0.149, 0.191)		0.181	0.209	40	50
MARK2_-_63656299.23-P2_243	MARK2_-_63656299.23-P2	MARK2	GTGCTCTGGCTGTGTAAGGG	-8	rU:dT	0.197	(0.177, 0.218)		0.181	0.186	20	50
MARK2_-_63656299.23-P2_246	MARK2_-_63656299.23-P2	MARK2	GTGCTCTGGCTGAATAAGGG	-7	rA:dC	0.138	(0.119, 0.157)		0.120	0.201	30	60
MARK2_-_63656299.23-P2_251	MARK2_-_63656299.23-P2	MARK2	GTGCTCTGGCTGACTAAGGG	-7	rC:dC	0.065	(0.056, 0.075)		0.120	0.165	40	50
MARK2_-_63656299.23-P2_254	MARK2_-_63656299.23-P2	MARK2	GTGCTCTGGCTGATTAAGGG	-7	rU:dC	0.055	(0.045, 0.066)		0.120	0.165	30	50
MARK2_-_63656299.23-P2_256	MARK2_-_63656299.23-P2	MARK2	GTGCTCTGGCTGAGAAAGGG	-6	rA:dA	0.173	(0.159, 0.188)		0.139	0.182	30	50
MARK2_-_63656299.23-P2_259	MARK2_-_63656299.23-P2	MARK2	GTGCTCTGGCTGAGGAAGGG	-6	rG:dA	0.185	(0.173, 0.197)		0.139	0.200	20	30
MARK2_-_63656299.23-P2_262	MARK2_-_63656299.23-P2	MARK2	GTGCTCTGGCTGAGCAAGGG	-6	rC:dA	0.228	(0.205, 0.251)		0.139	0.225	20	40
MARK2_-_63656299.23-P2_273	MARK2_-_63656299.23-P2	MARK2	GTGCTCTGGCTGAGTGAGGG	-5	rG:dT	0.410	(0.394, 0.425)		0.130	0.235	30	30
MARK2_-_63656299.23-P2_276	MARK2_-_63656299.23-P2	MARK2	GTGCTCTGGCTGAGTCAGGG	-5	rC:dT	0.199	(0.177, 0.222)		0.130	0.209	30	30
MARK2_-_63656299.23-P2_279	MARK2_-_63656299.23-P2	MARK2	GTGCTCTGGCTGAGTTAGGG	-5	rU:dT	0.159	(0.142, 0.176)		0.130	0.186	30	40
MARK2_-_63656299.23-P2_285	MARK2_-_63656299.23-P2	MARK2	GTGCTCTGGCTGAGTAGGGG	-4	rG:dT	0.458	(0.436, 0.479)		0.147	0.235	30	40
MARK2_-_63656299.23-P2_288	MARK2_-_63656299.23-P2	MARK2	GTGCTCTGGCTGAGTACGGG	-4	rC:dT	0.142	(0.125, 0.160)		0.147	0.209	50	50
MARK2_-_63656299.23-P2_291	MARK2_-_63656299.23-P2	MARK2	GTGCTCTGGCTGAGTATGGG	-4	rU:dT	0.166	(0.148, 0.184)		0.147	0.186	30	50
MARK2_-_63656299.23-P2_294	MARK2_-_63656299.23-P2	MARK2	GTGCTCTGGCTGAGTAAAGG	-3	rA:dC	0.054	(0.043, 0.066)		0.116	0.201	30	40
MARK2_-_63656299.23-P2_299	MARK2_-_63656299.23-P2	MARK2	GTGCTCTGGCTGAGTAACGG	-3	rC:dC	0.036	(0.026, 0.047)		0.116	0.165	40	40
MARK2_-_63656299.23-P2_302	MARK2_-_63656299.23-P2	MARK2	GTGCTCTGGCTGAGTAATGG	-3	rU:dC	0.036	(0.026, 0.047)		0.116	0.165	30	50
MARK2_-_63656299.23-P2_306	MARK2_-_63656299.23-P2	MARK2	GTGCTCTGGCTGAGTAAGAG	-2	rA:dC	0.066	(0.055, 0.076)		0.113	0.201	30	50
MARK2_-_63656299.23-P2_311	MARK2_-_63656299.23-P2	MARK2	GTGCTCTGGCTGAGTAAGCG	-2	rC:dC	0.031	(0.021, 0.041)		0.113	0.165	40	60
MARK2_-_63656299.23-P2_314	MARK2_-_63656299.23-P2	MARK2	GTGCTCTGGCTGAGTAAGTG	-2	rU:dC	0.036	(0.027, 0.045)		0.113	0.165	30	50
MARK2_-_63656299.23-P2_318	MARK2_-_63656299.23-P2	MARK2	GTGCTCTGGCTGAGTAAGGA	-1	rA:dC	0.089	(0.074, 0.104)		0.105	0.201	30	50
MARK2_-_63656299.23-P2_323	MARK2_-_63656299.23-P2	MARK2	GTGCTCTGGCTGAGTAAGGC	-1	rC:dC	0.044	(0.035, 0.054)		0.105	0.165	30	40
MARK2_-_63656299.23-P2_326	MARK2_-_63656299.23-P2	MARK2	GTGCTCTGGCTGAGTAAGGT	-1	rU:dC	0.049	(0.039, 0.059)		0.105	0.165	30	40
MARK3_+_103851946.23-P1	MARK3_+_103851946.23-P1	MARK3	GGCGGCGCCTGAAAACGAGG			1.000					50	50
MARK3_+_103851946.23-P1_102	MARK3_+_103851946.23-P1	MARK3	GACGGCGCCTGAAAACGAGG	-19	rA:dC	0.417	(0.378, 0.456)		0.260	0.201	40	50
MARK3_+_103851946.23-P1_107	MARK3_+_103851946.23-P1	MARK3	GCCGGCGCCTGAAAACGAGG	-19	rC:dC	0.396	(0.365, 0.428)		0.260	0.165	50	50
MARK3_+_103851946.23-P1_110	MARK3_+_103851946.23-P1	MARK3	GTCGGCGCCTGAAAACGAGG	-19	rU:dC	0.392	(0.364, 0.420)		0.260	0.165	40	60
MARK3_+_103851946.23-P1_113	MARK3_+_103851946.23-P1	MARK3	GGAGGCGCCTGAAAACGAGG	-18	rA:dG	0.444	(0.420, 0.469)		0.218	0.164	40	50
MARK3_+_103851946.23-P1_116	MARK3_+_103851946.23-P1	MARK3	GGGGGCGCCTGAAAACGAGG	-18	rG:dG	0.480	(0.455, 0.506)		0.218	0.212	40	50
MARK3_+_103851946.23-P1_121	MARK3_+_103851946.23-P1	MARK3	GGTGGCGCCTGAAAACGAGG	-18	rU:dG	0.407	(0.380, 0.434)		0.218	0.192	50	50
MARK3_+_103851946.23-P1_126	MARK3_+_103851946.23-P1	MARK3	GGCAGCGCCTGAAAACGAGG	-17	rA:dC	0.233	(0.207, 0.258)		0.274	0.201	40	60
MARK3_+_103851946.23-P1_131	MARK3_+_103851946.23-P1	MARK3	GGCCGCGCCTGAAAACGAGG	-17	rC:dC	0.265	(0.243, 0.287)		0.274	0.165	40	50
MARK3_+_103851946.23-P1_134	MARK3_+_103851946.23-P1	MARK3	GGCTGCGCCTGAAAACGAGG	-17	rU:dC	0.242	(0.221, 0.262)		0.274	0.165	40	60
MARK3_+_103851946.23-P1_138	MARK3_+_103851946.23-P1	MARK3	GGCGACGCCTGAAAACGAGG	-16	rA:dC	0.221	(0.195, 0.248)		0.261	0.201	50	50
MARK3_+_103851946.23-P1_143	MARK3_+_103851946.23-P1	MARK3	GGCGCCGCCTGAAAACGAGG	-16	rC:dC	0.225	(0.200, 0.250)		0.261	0.165	40	50
MARK3_+_103851946.23-P1_146	MARK3_+_103851946.23-P1	MARK3	GGCGTCGCCTGAAAACGAGG	-16	rU:dC	0.207	(0.181, 0.233)		0.261	0.165	50	50
MARK3_+_103851946.23-P1_149	MARK3_+_103851946.23-P1	MARK3	GGCGGAGCCTGAAAACGAGG	-15	rA:dG	0.264	(0.237, 0.291)		0.223	0.164	40	50
MARK3_+_103851946.23-P1_152	MARK3_+_103851946.23-P1	MARK3	GGCGGGGCCTGAAAACGAGG	-15	rG:dG	0.376	(0.343, 0.409)		0.223	0.212	40	50
MARK3_+_103851946.23-P1_157	MARK3_+_103851946.23-P1	MARK3	GGCGGTGCCTGAAAACGAGG	-15	rU:dG	0.385	(0.350, 0.420)		0.223	0.192	50	50
MARK3_+_103851946.23-P1_162	MARK3_+_103851946.23-P1	MARK3	GGCGGCACCTGAAAACGAGG	-14	rA:dC	0.216	(0.192, 0.239)		0.256	0.201	40	60
MARK3_+_103851946.23-P1_167	MARK3_+_103851946.23-P1	MARK3	GGCGGCCCCTGAAAACGAGG	-14	rC:dC	0.168	(0.145, 0.192)		0.256	0.165	40	50
MARK3_+_103851946.23-P1_170	MARK3_+_103851946.23-P1	MARK3	GGCGGCTCCTGAAAACGAGG	-14	rU:dC	0.192	(0.167, 0.218)		0.256	0.165	40	60
MARK3_+_103851946.23-P1_173	MARK3_+_103851946.23-P1	MARK3	GGCGGCGACTGAAAACGAGG	-13	rA:dG	0.242	(0.219, 0.265)		0.259	0.164	40	50
MARK3_+_103851946.23-P1_176	MARK3_+_103851946.23-P1	MARK3	GGCGGCGGCTGAAAACGAGG	-13	rG:dG	0.344	(0.316, 0.373)		0.259	0.212	40	40
MARK3_+_103851946.23-P1_181	MARK3_+_103851946.23-P1	MARK3	GGCGGCGTCTGAAAACGAGG	-13	rU:dG	0.372	(0.345, 0.398)		0.259	0.192	40	50
MARK3_+_103851946.23-P1_185	MARK3_+_103851946.23-P1	MARK3	GGCGGCGCATGAAAACGAGG	-12	rA:dG	0.184	(0.166, 0.201)		0.259	0.164	40	40
MARK3_+_103851946.23-P1_188	MARK3_+_103851946.23-P1	MARK3	GGCGGCGCGTGAAAACGAGG	-12	rG:dG	0.269	(0.244, 0.294)		0.259	0.212	40	60
MARK3_+_103851946.23-P1_193	MARK3_+_103851946.23-P1	MARK3	GGCGGCGCTTGAAAACGAGG	-12	rU:dG	0.314	(0.291, 0.338)		0.259	0.192	40	40
MARK3_+_103851946.23-P1_196	MARK3_+_103851946.23-P1	MARK3	GGCGGCGCCAGAAAACGAGG	-11	rA:dA	0.151	(0.130, 0.172)		0.242	0.182	40	50
MARK3_+_103851946.23-P1_199	MARK3_+_103851946.23-P1	MARK3	GGCGGCGCCGGAAAACGAGG	-11	rG:dA	0.250	(0.227, 0.272)		0.242	0.200	30	30
MARK3_+_103851946.23-P1_202	MARK3_+_103851946.23-P1	MARK3	GGCGGCGCCCGAAAACGAGG	-11	rC:dA	0.154	(0.132, 0.176)		0.242	0.225	50	50
MARK3_+_103851946.23-P1_210	MARK3_+_103851946.23-P1	MARK3	GGCGGCGCCTAAAAACGAGG	-10	rA:dC	0.062	(0.050, 0.074)		0.204	0.201	50	60
MARK3_+_103851946.23-P1_215	MARK3_+_103851946.23-P1	MARK3	GGCGGCGCCTCAAAACGAGG	-10	rC:dC	0.035	(0.025, 0.045)		0.204	0.165	50	50
MARK3_+_103851946.23-P1_218	MARK3_+_103851946.23-P1	MARK3	GGCGGCGCCTTAAAACGAGG	-10	rU:dC	0.040	(0.030, 0.051)		0.204	0.165	50	50
MARK3_+_103851946.23-P1_225	MARK3_+_103851946.23-P1	MARK3	GGCGGCGCCTGGAAACGAGG	-9	rG:dT	0.500	(0.473, 0.526)		0.191	0.235	30	40
MARK3_+_103851946.23-P1_228	MARK3_+_103851946.23-P1	MARK3	GGCGGCGCCTGCAAACGAGG	-9	rC:dT	0.100	(0.082, 0.118)		0.191	0.209	40	50
MARK3_+_103851946.23-P1_231	MARK3_+_103851946.23-P1	MARK3	GGCGGCGCCTGTAAACGAGG	-9	rU:dT	0.116	(0.098, 0.135)		0.191	0.186	50	60
MARK3_+_103851946.23-P1_237	MARK3_+_103851946.23-P1	MARK3	GGCGGCGCCTGAGAACGAGG	-8	rG:dT	0.367	(0.335, 0.398)		0.181	0.235	30	30
MARK3_+_103851946.23-P1_240	MARK3_+_103851946.23-P1	MARK3	GGCGGCGCCTGACAACGAGG	-8	rC:dT	0.086	(0.073, 0.098)		0.181	0.209	30	50
MARK3_+_103851946.23-P1_243	MARK3_+_103851946.23-P1	MARK3	GGCGGCGCCTGATAACGAGG	-8	rU:dT	0.089	(0.075, 0.103)		0.181	0.186	40	50
MARK3_+_103851946.23-P1_249	MARK3_+_103851946.23-P1	MARK3	GGCGGCGCCTGAAGACGAGG	-7	rG:dT	0.204	(0.181, 0.226)		0.120	0.235	40	40
MARK3_+_103851946.23-P1_252	MARK3_+_103851946.23-P1	MARK3	GGCGGCGCCTGAACACGAGG	-7	rC:dT	0.046	(0.033, 0.059)		0.120	0.209	40	40
MARK3_+_103851946.23-P1_255	MARK3_+_103851946.23-P1	MARK3	GGCGGCGCCTGAATACGAGG	-7	rU:dT	0.039	(0.027, 0.050)		0.120	0.186	50	50
MARK3_+_103851946.23-P1_261	MARK3_+_103851946.23-P1	MARK3	GGCGGCGCCTGAAAGCGAGG	-6	rG:dT	0.142	(0.124, 0.161)		0.139	0.235	30	40
MARK3_+_103851946.23-P1_264	MARK3_+_103851946.23-P1	MARK3	GGCGGCGCCTGAAACCGAGG	-6	rC:dT	0.063	(0.049, 0.077)		0.139	0.209	40	40
MARK3_+_103851946.23-P1_267	MARK3_+_103851946.23-P1	MARK3	GGCGGCGCCTGAAATCGAGG	-6	rU:dT	0.042	(0.030, 0.055)		0.139	0.186	50	50
MARK3_+_103851946.23-P1_269	MARK3_+_103851946.23-P1	MARK3	GGCGGCGCCTGAAAAAGAGG	-5	rA:dG	0.021	(0.009, 0.034)		0.130	0.164	30	30
MARK3_+_103851946.23-P1_272	MARK3_+_103851946.23-P1	MARK3	GGCGGCGCCTGAAAAGGAGG	-5	rG:dG	0.061	(0.047, 0.074)		0.130	0.212	30	30
MARK3_+_103851946.23-P1_277	MARK3_+_103851946.23-P1	MARK3	GGCGGCGCCTGAAAATGAGG	-5	rU:dG	0.034	(0.021, 0.047)		0.130	0.192	30	50
MARK3_+_103851946.23-P1_282	MARK3_+_103851946.23-P1	MARK3	GGCGGCGCCTGAAAACAAGG	-4	rA:dC	0.023	(0.011, 0.035)		0.147	0.201	40	50
MARK3_+_103851946.23-P1_287	MARK3_+_103851946.23-P1	MARK3	GGCGGCGCCTGAAAACCAGG	-4	rC:dC	0.008	(-0.003, 0.020)		0.147	0.165	30	40
MARK3_+_103851946.23-P1_290	MARK3_+_103851946.23-P1	MARK3	GGCGGCGCCTGAAAACTAGG	-4	rU:dC	0.009	(-0.003, 0.021)		0.147	0.165	30	40
MARK3_+_103851946.23-P1_297	MARK3_+_103851946.23-P1	MARK3	GGCGGCGCCTGAAAACGGGG	-3	rG:dT	0.361	(0.336, 0.386)		0.116	0.235	30	30
MARK3_+_103851946.23-P1_300	MARK3_+_103851946.23-P1	MARK3	GGCGGCGCCTGAAAACGCGG	-3	rC:dT	0.053	(0.038, 0.068)		0.116	0.209	40	40
MARK3_+_103851946.23-P1_303	MARK3_+_103851946.23-P1	MARK3	GGCGGCGCCTGAAAACGTGG	-3	rU:dT	0.071	(0.055, 0.087)		0.116	0.186	30	30
MARK3_+_103851946.23-P1_306	MARK3_+_103851946.23-P1	MARK3	GGCGGCGCCTGAAAACGAAG	-2	rA:dC	0.017	(0.006, 0.028)		0.113	0.201	40	50
MARK3_+_103851946.23-P1_311	MARK3_+_103851946.23-P1	MARK3	GGCGGCGCCTGAAAACGACG	-2	rC:dC	0.009	(-0.002, 0.019)		0.113	0.165	40	50
MARK3_+_103851946.23-P1_314	MARK3_+_103851946.23-P1	MARK3	GGCGGCGCCTGAAAACGATG	-2	rU:dC	0.012	(0.001, 0.023)		0.113	0.165	40	60
MARK3_+_103851946.23-P1_318	MARK3_+_103851946.23-P1	MARK3	GGCGGCGCCTGAAAACGAGA	-1	rA:dC	0.022	(0.011, 0.034)		0.105	0.201	40	50
MARK3_+_103851946.23-P1_323	MARK3_+_103851946.23-P1	MARK3	GGCGGCGCCTGAAAACGAGC	-1	rC:dC	0.010	(-0.001, 0.021)		0.105	0.165	50	50
MARK3_+_103851946.23-P1_326	MARK3_+_103851946.23-P1	MARK3	GGCGGCGCCTGAAAACGAGT	-1	rU:dC	0.012	(0.002, 0.023)		0.105	0.165	40	60
MARK3_+_103871446.23-P2	MARK3_+_103871446.23-P2	MARK3	GCCTGAGCGGCTGGTACGAG			1.000					30	50
MARK3_+_103871446.23-P2_101	MARK3_+_103871446.23-P2	MARK3	GACTGAGCGGCTGGTACGAG	-19	rA:dG	0.808	(0.764, 0.852)		0.260	0.164	40	40
MARK3_+_103871446.23-P2_104	MARK3_+_103871446.23-P2	MARK3	GGCTGAGCGGCTGGTACGAG	-19	rG:dG	0.841	(0.795, 0.888)		0.260	0.212	40	50
MARK3_+_103871446.23-P2_109	MARK3_+_103871446.23-P2	MARK3	GTCTGAGCGGCTGGTACGAG	-19	rU:dG	0.599	(0.548, 0.649)		0.260	0.192	40	50
MARK3_+_103871446.23-P2_113	MARK3_+_103871446.23-P2	MARK3	GCATGAGCGGCTGGTACGAG	-18	rA:dG	0.747	(0.708, 0.787)		0.218	0.164	40	60
MARK3_+_103871446.23-P2_116	MARK3_+_103871446.23-P2	MARK3	GCGTGAGCGGCTGGTACGAG	-18	rG:dG	0.800	(0.759, 0.842)		0.218	0.212	40	60
MARK3_+_103871446.23-P2_121	MARK3_+_103871446.23-P2	MARK3	GCTTGAGCGGCTGGTACGAG	-18	rU:dG	0.619	(0.575, 0.663)		0.218	0.192	40	60
MARK3_+_103871446.23-P2_124	MARK3_+_103871446.23-P2	MARK3	GCCAGAGCGGCTGGTACGAG	-17	rA:dA	0.612	(0.566, 0.658)		0.274	0.182	40	40
MARK3_+_103871446.23-P2_127	MARK3_+_103871446.23-P2	MARK3	GCCGGAGCGGCTGGTACGAG	-17	rG:dA	0.758	(0.718, 0.799)		0.274	0.200	40	50
MARK3_+_103871446.23-P2_130	MARK3_+_103871446.23-P2	MARK3	GCCCGAGCGGCTGGTACGAG	-17	rC:dA	0.658	(0.614, 0.703)		0.274	0.225	40	50
MARK3_+_103871446.23-P2_138	MARK3_+_103871446.23-P2	MARK3	GCCTAAGCGGCTGGTACGAG	-16	rA:dC	0.392	(0.344, 0.440)		0.261	0.201	40	60
MARK3_+_103871446.23-P2_143	MARK3_+_103871446.23-P2	MARK3	GCCTCAGCGGCTGGTACGAG	-16	rC:dC	0.405	(0.364, 0.446)		0.261	0.165	40	60
MARK3_+_103871446.23-P2_146	MARK3_+_103871446.23-P2	MARK3	GCCTTAGCGGCTGGTACGAG	-16	rU:dC	0.330	(0.291, 0.369)		0.261	0.165	40	60
MARK3_+_103871446.23-P2_153	MARK3_+_103871446.23-P2	MARK3	GCCTGGGCGGCTGGTACGAG	-15	rG:dT	0.775	(0.737, 0.813)		0.223	0.235	40	60
MARK3_+_103871446.23-P2_156	MARK3_+_103871446.23-P2	MARK3	GCCTGCGCGGCTGGTACGAG	-15	rC:dT	0.472	(0.426, 0.517)		0.223	0.209	40	60
MARK3_+_103871446.23-P2_159	MARK3_+_103871446.23-P2	MARK3	GCCTGTGCGGCTGGTACGAG	-15	rU:dT	0.488	(0.437, 0.540)		0.223	0.186	40	60
MARK3_+_103871446.23-P2_162	MARK3_+_103871446.23-P2	MARK3	GCCTGAACGGCTGGTACGAG	-14	rA:dC	0.225	(0.185, 0.265)		0.256	0.201	40	50
MARK3_+_103871446.23-P2_167	MARK3_+_103871446.23-P2	MARK3	GCCTGACCGGCTGGTACGAG	-14	rC:dC	0.166	(0.136, 0.197)		0.256	0.165	40	40
MARK3_+_103871446.23-P2_170	MARK3_+_103871446.23-P2	MARK3	GCCTGATCGGCTGGTACGAG	-14	rU:dC	0.190	(0.151, 0.229)		0.256	0.165	40	50
MARK3_+_103871446.23-P2_173	MARK3_+_103871446.23-P2	MARK3	GCCTGAGAGGCTGGTACGAG	-13	rA:dG	0.228	(0.192, 0.263)		0.259	0.164	30	60
MARK3_+_103871446.23-P2_176	MARK3_+_103871446.23-P2	MARK3	GCCTGAGGGGCTGGTACGAG	-13	rG:dG	0.419	(0.379, 0.460)		0.259	0.212	30	50
MARK3_+_103871446.23-P2_181	MARK3_+_103871446.23-P2	MARK3	GCCTGAGTGGCTGGTACGAG	-13	rU:dG	0.398	(0.353, 0.444)		0.259	0.192	20	60
MARK3_+_103871446.23-P2_186	MARK3_+_103871446.23-P2	MARK3	GCCTGAGCAGCTGGTACGAG	-12	rA:dC	0.104	(0.073, 0.135)		0.259	0.201	20	40
MARK3_+_103871446.23-P2_191	MARK3_+_103871446.23-P2	MARK3	GCCTGAGCCGCTGGTACGAG	-12	rC:dC	0.027	(0.006, 0.047)		0.259	0.165	30	50
MARK3_+_103871446.23-P2_194	MARK3_+_103871446.23-P2	MARK3	GCCTGAGCTGCTGGTACGAG	-12	rU:dC	0.078	(0.051, 0.106)		0.259	0.165	30	50
MARK3_+_103871446.23-P2_198	MARK3_+_103871446.23-P2	MARK3	GCCTGAGCGACTGGTACGAG	-11	rA:dC	0.062	(0.038, 0.086)		0.242	0.201	50	50
MARK3_+_103871446.23-P2_203	MARK3_+_103871446.23-P2	MARK3	GCCTGAGCGCCTGGTACGAG	-11	rC:dC	0.004	(-0.009, 0.017)		0.242	0.165	50	60
MARK3_+_103871446.23-P2_206	MARK3_+_103871446.23-P2	MARK3	GCCTGAGCGTCTGGTACGAG	-11	rU:dC	0.014	(-0.002, 0.030)		0.242	0.165	50	60
MARK3_+_103871446.23-P2_209	MARK3_+_103871446.23-P2	MARK3	GCCTGAGCGGATGGTACGAG	-10	rA:dG	0.040	(0.018, 0.062)		0.204	0.164	50	60
MARK3_+_103871446.23-P2_212	MARK3_+_103871446.23-P2	MARK3	GCCTGAGCGGGTGGTACGAG	-10	rG:dG	0.257	(0.216, 0.298)		0.204	0.212	50	50
MARK3_+_103871446.23-P2_217	MARK3_+_103871446.23-P2	MARK3	GCCTGAGCGGTTGGTACGAG	-10	rU:dG	0.275	(0.226, 0.325)		0.204	0.192	50	60
MARK3_+_103871446.23-P2_220	MARK3_+_103871446.23-P2	MARK3	GCCTGAGCGGCAGGTACGAG	-9	rA:dA	0.012	(-0.006, 0.030)		0.191	0.182	30	30
MARK3_+_103871446.23-P2_223	MARK3_+_103871446.23-P2	MARK3	GCCTGAGCGGCGGGTACGAG	-9	rG:dA	0.122	(0.098, 0.147)		0.191	0.200	30	50
MARK3_+_103871446.23-P2_226	MARK3_+_103871446.23-P2	MARK3	GCCTGAGCGGCCGGTACGAG	-9	rC:dA	0.127	(0.101, 0.152)		0.191	0.225	50	50
MARK3_+_103871446.23-P2_234	MARK3_+_103871446.23-P2	MARK3	GCCTGAGCGGCTAGTACGAG	-8	rA:dC	-0.013	(-0.023, -0.004)		0.181	0.201	50	60
MARK3_+_103871446.23-P2_239	MARK3_+_103871446.23-P2	MARK3	GCCTGAGCGGCTCGTACGAG	-8	rC:dC	-0.006	(-0.016, 0.004)		0.181	0.165	50	60
MARK3_+_103871446.23-P2_242	MARK3_+_103871446.23-P2	MARK3	GCCTGAGCGGCTTGTACGAG	-8	rU:dC	-0.014	(-0.023, -0.004)		0.181	0.165	50	60
MARK3_+_103871446.23-P2_246	MARK3_+_103871446.23-P2	MARK3	GCCTGAGCGGCTGATACGAG	-7	rA:dC	0.008	(-0.003, 0.020)		0.120	0.201	30	50
MARK3_+_103871446.23-P2_251	MARK3_+_103871446.23-P2	MARK3	GCCTGAGCGGCTGCTACGAG	-7	rC:dC	-0.004	(-0.013, 0.006)		0.120	0.165	40	50
MARK3_+_103871446.23-P2_254	MARK3_+_103871446.23-P2	MARK3	GCCTGAGCGGCTGTTACGAG	-7	rU:dC	-0.013	(-0.025, -0.002)		0.120	0.165	40	60
MARK3_+_103871446.23-P2_256	MARK3_+_103871446.23-P2	MARK3	GCCTGAGCGGCTGGAACGAG	-6	rA:dA	0.031	(0.017, 0.046)		0.139	0.182	40	40
MARK3_+_103871446.23-P2_259	MARK3_+_103871446.23-P2	MARK3	GCCTGAGCGGCTGGGACGAG	-6	rG:dA	0.063	(0.050, 0.075)		0.139	0.200	10	40
MARK3_+_103871446.23-P2_262	MARK3_+_103871446.23-P2	MARK3	GCCTGAGCGGCTGGCACGAG	-6	rC:dA	0.042	(0.030, 0.055)		0.139	0.225	30	40
MARK3_+_103871446.23-P2_273	MARK3_+_103871446.23-P2	MARK3	GCCTGAGCGGCTGGTGCGAG	-5	rG:dT	0.201	(0.177, 0.224)		0.130	0.235	40	50
MARK3_+_103871446.23-P2_276	MARK3_+_103871446.23-P2	MARK3	GCCTGAGCGGCTGGTCCGAG	-5	rC:dT	0.046	(0.031, 0.062)		0.130	0.209	40	40
MARK3_+_103871446.23-P2_279	MARK3_+_103871446.23-P2	MARK3	GCCTGAGCGGCTGGTTCGAG	-5	rU:dT	0.014	(-0.001, 0.029)		0.130	0.186	40	50
MARK3_+_103871446.23-P2_281	MARK3_+_103871446.23-P2	MARK3	GCCTGAGCGGCTGGTAAGAG	-4	rA:dG	0.023	(0.010, 0.036)		0.147	0.164	40	40
MARK3_+_103871446.23-P2_284	MARK3_+_103871446.23-P2	MARK3	GCCTGAGCGGCTGGTAGGAG	-4	rG:dG	0.160	(0.138, 0.182)		0.147	0.212	30	40
MARK3_+_103871446.23-P2_289	MARK3_+_103871446.23-P2	MARK3	GCCTGAGCGGCTGGTATGAG	-4	rU:dG	0.048	(0.031, 0.065)		0.147	0.192	30	50
MARK3_+_103871446.23-P2_294	MARK3_+_103871446.23-P2	MARK3	GCCTGAGCGGCTGGTACAAG	-3	rA:dC	-0.002	(-0.015, 0.010)		0.116	0.201	40	50
MARK3_+_103871446.23-P2_299	MARK3_+_103871446.23-P2	MARK3	GCCTGAGCGGCTGGTACCAG	-3	rC:dC	0.011	(0.000, 0.022)		0.116	0.165	30	50
MARK3_+_103871446.23-P2_302	MARK3_+_103871446.23-P2	MARK3	GCCTGAGCGGCTGGTACTAG	-3	rU:dC	0.003	(-0.009, 0.015)		0.116	0.165	30	50
MARK3_+_103871446.23-P2_309	MARK3_+_103871446.23-P2	MARK3	GCCTGAGCGGCTGGTACGGG	-2	rG:dT	0.290	(0.255, 0.325)		0.113	0.235	40	40
MARK3_+_103871446.23-P2_312	MARK3_+_103871446.23-P2	MARK3	GCCTGAGCGGCTGGTACGCG	-2	rC:dT	0.013	(-0.003, 0.029)		0.113	0.209	50	50
MARK3_+_103871446.23-P2_315	MARK3_+_103871446.23-P2	MARK3	GCCTGAGCGGCTGGTACGTG	-2	rU:dT	0.028	(0.013, 0.044)		0.113	0.186	30	40
MARK3_+_103871446.23-P2_318	MARK3_+_103871446.23-P2	MARK3	GCCTGAGCGGCTGGTACGAA	-1	rA:dC	-0.001	(-0.012, 0.011)		0.105	0.201	50	50
MARK3_+_103871446.23-P2_323	MARK3_+_103871446.23-P2	MARK3	GCCTGAGCGGCTGGTACGAC	-1	rC:dC	0.005	(-0.006, 0.015)		0.105	0.165	30	50
MARK3_+_103871446.23-P2_326	MARK3_+_103871446.23-P2	MARK3	GCCTGAGCGGCTGGTACGAT	-1	rU:dC	0.001	(-0.009, 0.011)		0.105	0.165	40	60
MARK3_+_103871459.23-P2	MARK3_+_103871459.23-P2	MARK3	GTCTACACCGAGCTCCTGAG			1.000					30	40
MARK3_+_103871459.23-P2_100	MARK3_+_103871459.23-P2	MARK3	GACTACACCGAGCTCCTGAG	-19	rA:dA	1.039	(1.013, 1.066)		0.260	0.182	40	50
MARK3_+_103871459.23-P2_103	MARK3_+_103871459.23-P2	MARK3	GGCTACACCGAGCTCCTGAG	-19	rG:dA	1.073	(1.040, 1.105)		0.260	0.200	40	40
MARK3_+_103871459.23-P2_106	MARK3_+_103871459.23-P2	MARK3	GCCTACACCGAGCTCCTGAG	-19	rC:dA	1.018	(0.988, 1.048)		0.260	0.225	40	40
MARK3_+_103871459.23-P2_113	MARK3_+_103871459.23-P2	MARK3	GTATACACCGAGCTCCTGAG	-18	rA:dG	0.941	(0.913, 0.970)		0.218	0.164	40	50
MARK3_+_103871459.23-P2_116	MARK3_+_103871459.23-P2	MARK3	GTGTACACCGAGCTCCTGAG	-18	rG:dG	0.965	(0.936, 0.994)		0.218	0.212	40	40
MARK3_+_103871459.23-P2_121	MARK3_+_103871459.23-P2	MARK3	GTTTACACCGAGCTCCTGAG	-18	rU:dG	0.900	(0.865, 0.935)		0.218	0.192	40	50
MARK3_+_103871459.23-P2_124	MARK3_+_103871459.23-P2	MARK3	GTCAACACCGAGCTCCTGAG	-17	rA:dA	0.880	(0.848, 0.912)		0.274	0.182	40	40
MARK3_+_103871459.23-P2_127	MARK3_+_103871459.23-P2	MARK3	GTCGACACCGAGCTCCTGAG	-17	rG:dA	0.915	(0.882, 0.949)		0.274	0.200	40	50
MARK3_+_103871459.23-P2_130	MARK3_+_103871459.23-P2	MARK3	GTCCACACCGAGCTCCTGAG	-17	rC:dA	0.945	(0.916, 0.973)		0.274	0.225	30	50
MARK3_+_103871459.23-P2_141	MARK3_+_103871459.23-P2	MARK3	GTCTGCACCGAGCTCCTGAG	-16	rG:dT	1.022	(0.990, 1.053)		0.261	0.235	30	40
MARK3_+_103871459.23-P2_144	MARK3_+_103871459.23-P2	MARK3	GTCTCCACCGAGCTCCTGAG	-16	rC:dT	0.859	(0.824, 0.893)		0.261	0.209	20	40
MARK3_+_103871459.23-P2_147	MARK3_+_103871459.23-P2	MARK3	GTCTTCACCGAGCTCCTGAG	-16	rU:dT	0.793	(0.747, 0.838)		0.261	0.186	30	40
MARK3_+_103871459.23-P2_149	MARK3_+_103871459.23-P2	MARK3	GTCTAAACCGAGCTCCTGAG	-15	rA:dG	0.533	(0.489, 0.578)		0.223	0.164	30	40
MARK3_+_103871459.23-P2_152	MARK3_+_103871459.23-P2	MARK3	GTCTAGACCGAGCTCCTGAG	-15	rG:dG	0.631	(0.595, 0.667)		0.223	0.212	20	40
MARK3_+_103871459.23-P2_157	MARK3_+_103871459.23-P2	MARK3	GTCTATACCGAGCTCCTGAG	-15	rU:dG	0.746	(0.705, 0.786)		0.223	0.192	30	30
MARK3_+_103871459.23-P2_165	MARK3_+_103871459.23-P2	MARK3	GTCTACGCCGAGCTCCTGAG	-14	rG:dT	0.894	(0.864, 0.925)		0.256	0.235	20	40
MARK3_+_103871459.23-P2_168	MARK3_+_103871459.23-P2	MARK3	GTCTACCCCGAGCTCCTGAG	-14	rC:dT	0.736	(0.690, 0.783)		0.256	0.209	30	30
MARK3_+_103871459.23-P2_171	MARK3_+_103871459.23-P2	MARK3	GTCTACTCCGAGCTCCTGAG	-14	rU:dT	0.753	(0.718, 0.789)		0.256	0.186	30	40
MARK3_+_103871459.23-P2_173	MARK3_+_103871459.23-P2	MARK3	GTCTACAACGAGCTCCTGAG	-13	rA:dG	0.481	(0.435, 0.527)		0.259	0.164	40	40
MARK3_+_103871459.23-P2_176	MARK3_+_103871459.23-P2	MARK3	GTCTACAGCGAGCTCCTGAG	-13	rG:dG	0.585	(0.550, 0.620)		0.259	0.212	40	50
MARK3_+_103871459.23-P2_181	MARK3_+_103871459.23-P2	MARK3	GTCTACATCGAGCTCCTGAG	-13	rU:dG	0.710	(0.676, 0.744)		0.259	0.192	40	50
MARK3_+_103871459.23-P2_185	MARK3_+_103871459.23-P2	MARK3	GTCTACACAGAGCTCCTGAG	-12	rA:dG	0.519	(0.476, 0.562)		0.259	0.164	30	40
MARK3_+_103871459.23-P2_188	MARK3_+_103871459.23-P2	MARK3	GTCTACACGGAGCTCCTGAG	-12	rG:dG	0.669	(0.634, 0.704)		0.259	0.212	40	40
MARK3_+_103871459.23-P2_193	MARK3_+_103871459.23-P2	MARK3	GTCTACACTGAGCTCCTGAG	-12	rU:dG	0.708	(0.676, 0.740)		0.259	0.192	20	20
MARK3_+_103871459.23-P2_198	MARK3_+_103871459.23-P2	MARK3	GTCTACACCAAGCTCCTGAG	-11	rA:dC	0.260	(0.220, 0.301)		0.242	0.201	30	40
MARK3_+_103871459.23-P2_203	MARK3_+_103871459.23-P2	MARK3	GTCTACACCCAGCTCCTGAG	-11	rC:dC	0.093	(0.073, 0.113)		0.242	0.165	20	30
MARK3_+_103871459.23-P2_206	MARK3_+_103871459.23-P2	MARK3	GTCTACACCTAGCTCCTGAG	-11	rU:dC	0.146	(0.118, 0.173)		0.242	0.165	30	50
MARK3_+_103871459.23-P2_213	MARK3_+_103871459.23-P2	MARK3	GTCTACACCGGGCTCCTGAG	-10	rG:dT	0.850	(0.825, 0.875)		0.204	0.235	30	30
MARK3_+_103871459.23-P2_216	MARK3_+_103871459.23-P2	MARK3	GTCTACACCGCGCTCCTGAG	-10	rC:dT	0.313	(0.260, 0.365)		0.204	0.209	40	50
MARK3_+_103871459.23-P2_219	MARK3_+_103871459.23-P2	MARK3	GTCTACACCGTGCTCCTGAG	-10	rU:dT	0.386	(0.338, 0.434)		0.204	0.186	30	40
MARK3_+_103871459.23-P2_222	MARK3_+_103871459.23-P2	MARK3	GTCTACACCGAACTCCTGAG	-9	rA:dC	0.092	(0.067, 0.116)		0.191	0.201	40	50
MARK3_+_103871459.23-P2_227	MARK3_+_103871459.23-P2	MARK3	GTCTACACCGACCTCCTGAG	-9	rC:dC	0.053	(0.036, 0.069)		0.191	0.165	30	30
MARK3_+_103871459.23-P2_230	MARK3_+_103871459.23-P2	MARK3	GTCTACACCGATCTCCTGAG	-9	rU:dC	0.044	(0.027, 0.060)		0.191	0.165	40	40
MARK3_+_103871459.23-P2_233	MARK3_+_103871459.23-P2	MARK3	GTCTACACCGAGATCCTGAG	-8	rA:dG	0.050	(0.027, 0.074)		0.181	0.164	40	50
MARK3_+_103871459.23-P2_236	MARK3_+_103871459.23-P2	MARK3	GTCTACACCGAGGTCCTGAG	-8	rG:dG	0.340	(0.291, 0.389)		0.181	0.212	30	50
MARK3_+_103871459.23-P2_241	MARK3_+_103871459.23-P2	MARK3	GTCTACACCGAGTTCCTGAG	-8	rU:dG	0.492	(0.432, 0.553)		0.181	0.192	40	40
MARK3_+_103871459.23-P2_244	MARK3_+_103871459.23-P2	MARK3	GTCTACACCGAGCACCTGAG	-7	rA:dA	0.093	(0.068, 0.117)		0.120	0.182	30	60
MARK3_+_103871459.23-P2_247	MARK3_+_103871459.23-P2	MARK3	GTCTACACCGAGCGCCTGAG	-7	rG:dA	0.098	(0.080, 0.117)		0.120	0.200	50	50
MARK3_+_103871459.23-P2_250	MARK3_+_103871459.23-P2	MARK3	GTCTACACCGAGCCCCTGAG	-7	rC:dA	0.309	(0.268, 0.351)		0.120	0.225	40	50
MARK3_+_103871459.23-P2_257	MARK3_+_103871459.23-P2	MARK3	GTCTACACCGAGCTACTGAG	-6	rA:dG	0.004	(-0.011, 0.018)		0.139	0.164	40	50
MARK3_+_103871459.23-P2_260	MARK3_+_103871459.23-P2	MARK3	GTCTACACCGAGCTGCTGAG	-6	rG:dG	0.008	(-0.004, 0.020)		0.139	0.212	40	50
MARK3_+_103871459.23-P2_265	MARK3_+_103871459.23-P2	MARK3	GTCTACACCGAGCTTCTGAG	-6	rU:dG	0.014	(-0.002, 0.030)		0.139	0.192	40	60
MARK3_+_103871459.23-P2_269	MARK3_+_103871459.23-P2	MARK3	GTCTACACCGAGCTCATGAG	-5	rA:dG	0.022	(0.008, 0.037)		0.130	0.164	40	50
MARK3_+_103871459.23-P2_272	MARK3_+_103871459.23-P2	MARK3	GTCTACACCGAGCTCGTGAG	-5	rG:dG	0.032	(0.018, 0.045)		0.130	0.212	50	60
MARK3_+_103871459.23-P2_277	MARK3_+_103871459.23-P2	MARK3	GTCTACACCGAGCTCTTGAG	-5	rU:dG	0.044	(0.027, 0.060)		0.130	0.192	30	30
MARK3_+_103871459.23-P2_280	MARK3_+_103871459.23-P2	MARK3	GTCTACACCGAGCTCCAGAG	-4	rA:dA	0.253	(0.214, 0.291)		0.147	0.182	30	40
MARK3_+_103871459.23-P2_283	MARK3_+_103871459.23-P2	MARK3	GTCTACACCGAGCTCCGGAG	-4	rG:dA	0.379	(0.340, 0.418)		0.147	0.200	30	30
MARK3_+_103871459.23-P2_286	MARK3_+_103871459.23-P2	MARK3	GTCTACACCGAGCTCCCGAG	-4	rC:dA	0.200	(0.174, 0.226)		0.147	0.225	50	50
MARK3_+_103871459.23-P2_294	MARK3_+_103871459.23-P2	MARK3	GTCTACACCGAGCTCCTAAG	-3	rA:dC	0.056	(0.043, 0.068)		0.116	0.201	40	50
MARK3_+_103871459.23-P2_299	MARK3_+_103871459.23-P2	MARK3	GTCTACACCGAGCTCCTCAG	-3	rC:dC	0.042	(0.030, 0.054)		0.116	0.165	40	50
MARK3_+_103871459.23-P2_302	MARK3_+_103871459.23-P2	MARK3	GTCTACACCGAGCTCCTTAG	-3	rU:dC	0.037	(0.026, 0.049)		0.116	0.165	30	60
MARK3_+_103871459.23-P2_309	MARK3_+_103871459.23-P2	MARK3	GTCTACACCGAGCTCCTGGG	-2	rG:dT	0.456	(0.418, 0.494)		0.113	0.235	30	40
MARK3_+_103871459.23-P2_312	MARK3_+_103871459.23-P2	MARK3	GTCTACACCGAGCTCCTGCG	-2	rC:dT	0.065	(0.046, 0.084)		0.113	0.209	40	50
MARK3_+_103871459.23-P2_315	MARK3_+_103871459.23-P2	MARK3	GTCTACACCGAGCTCCTGTG	-2	rU:dT	0.105	(0.084, 0.125)		0.113	0.186	40	50
MARK3_+_103871459.23-P2_318	MARK3_+_103871459.23-P2	MARK3	GTCTACACCGAGCTCCTGAA	-1	rA:dC	0.074	(0.055, 0.092)		0.105	0.201	40	50
MARK3_+_103871459.23-P2_323	MARK3_+_103871459.23-P2	MARK3	GTCTACACCGAGCTCCTGAC	-1	rC:dC	0.035	(0.025, 0.045)		0.105	0.165	40	50
MARK3_+_103871459.23-P2_326	MARK3_+_103871459.23-P2	MARK3	GTCTACACCGAGCTCCTGAT	-1	rU:dC	0.026	(0.015, 0.037)		0.105	0.165	40	50
MARK3_+_103871494.23-P2	MARK3_+_103871494.23-P2	MARK3	GTGAGGTTGTTCATCTGCAC			1.000					30	40
MARK3_+_103871494.23-P2_100	MARK3_+_103871494.23-P2	MARK3	GAGAGGTTGTTCATCTGCAC	-19	rA:dA	0.536	(0.497, 0.575)		0.260	0.182	40	50
MARK3_+_103871494.23-P2_103	MARK3_+_103871494.23-P2	MARK3	GGGAGGTTGTTCATCTGCAC	-19	rG:dA	0.590	(0.551, 0.630)		0.260	0.200	40	50
MARK3_+_103871494.23-P2_106	MARK3_+_103871494.23-P2	MARK3	GCGAGGTTGTTCATCTGCAC	-19	rC:dA	0.408	(0.376, 0.441)		0.260	0.225	40	40
MARK3_+_103871494.23-P2_114	MARK3_+_103871494.23-P2	MARK3	GTAAGGTTGTTCATCTGCAC	-18	rA:dC	0.377	(0.352, 0.403)		0.218	0.201	40	50
MARK3_+_103871494.23-P2_119	MARK3_+_103871494.23-P2	MARK3	GTCAGGTTGTTCATCTGCAC	-18	rC:dC	0.434	(0.405, 0.464)		0.218	0.165	30	40
MARK3_+_103871494.23-P2_122	MARK3_+_103871494.23-P2	MARK3	GTTAGGTTGTTCATCTGCAC	-18	rU:dC	0.420	(0.396, 0.445)		0.218	0.165	40	50
MARK3_+_103871494.23-P2_129	MARK3_+_103871494.23-P2	MARK3	GTGGGGTTGTTCATCTGCAC	-17	rG:dT	0.716	(0.665, 0.768)		0.274	0.235	20	40
MARK3_+_103871494.23-P2_132	MARK3_+_103871494.23-P2	MARK3	GTGCGGTTGTTCATCTGCAC	-17	rC:dT	0.403	(0.365, 0.442)		0.274	0.209	30	40
MARK3_+_103871494.23-P2_135	MARK3_+_103871494.23-P2	MARK3	GTGTGGTTGTTCATCTGCAC	-17	rU:dT	0.347	(0.317, 0.377)		0.274	0.186	30	30
MARK3_+_103871494.23-P2_138	MARK3_+_103871494.23-P2	MARK3	GTGAAGTTGTTCATCTGCAC	-16	rA:dC	0.141	(0.121, 0.160)		0.261	0.201	20	40
MARK3_+_103871494.23-P2_143	MARK3_+_103871494.23-P2	MARK3	GTGACGTTGTTCATCTGCAC	-16	rC:dC	0.159	(0.138, 0.180)		0.261	0.165	30	30
MARK3_+_103871494.23-P2_146	MARK3_+_103871494.23-P2	MARK3	GTGATGTTGTTCATCTGCAC	-16	rU:dC	0.126	(0.106, 0.145)		0.261	0.165	30	40
MARK3_+_103871494.23-P2_150	MARK3_+_103871494.23-P2	MARK3	GTGAGATTGTTCATCTGCAC	-15	rA:dC	0.118	(0.102, 0.135)		0.223	0.201	40	50
MARK3_+_103871494.23-P2_155	MARK3_+_103871494.23-P2	MARK3	GTGAGCTTGTTCATCTGCAC	-15	rC:dC	0.120	(0.097, 0.144)		0.223	0.165	30	50
MARK3_+_103871494.23-P2_158	MARK3_+_103871494.23-P2	MARK3	GTGAGTTTGTTCATCTGCAC	-15	rU:dC	0.115	(0.094, 0.135)		0.223	0.165	30	50
MARK3_+_103871494.23-P2_160	MARK3_+_103871494.23-P2	MARK3	GTGAGGATGTTCATCTGCAC	-14	rA:dA	0.227	(0.200, 0.254)		0.256	0.182	20	40
MARK3_+_103871494.23-P2_163	MARK3_+_103871494.23-P2	MARK3	GTGAGGGTGTTCATCTGCAC	-14	rG:dA	0.418	(0.380, 0.456)		0.256	0.200	30	50
MARK3_+_103871494.23-P2_166	MARK3_+_103871494.23-P2	MARK3	GTGAGGCTGTTCATCTGCAC	-14	rC:dA	0.295	(0.261, 0.329)		0.256	0.225	30	50
MARK3_+_103871494.23-P2_172	MARK3_+_103871494.23-P2	MARK3	GTGAGGTAGTTCATCTGCAC	-13	rA:dA	0.230	(0.201, 0.259)		0.259	0.182	40	50
MARK3_+_103871494.23-P2_175	MARK3_+_103871494.23-P2	MARK3	GTGAGGTGGTTCATCTGCAC	-13	rG:dA	0.464	(0.423, 0.504)		0.259	0.200	30	50
MARK3_+_103871494.23-P2_178	MARK3_+_103871494.23-P2	MARK3	GTGAGGTCGTTCATCTGCAC	-13	rC:dA	0.206	(0.177, 0.235)		0.259	0.225	30	50
MARK3_+_103871494.23-P2_186	MARK3_+_103871494.23-P2	MARK3	GTGAGGTTATTCATCTGCAC	-12	rA:dC	0.077	(0.060, 0.094)		0.259	0.201	30	50
MARK3_+_103871494.23-P2_191	MARK3_+_103871494.23-P2	MARK3	GTGAGGTTCTTCATCTGCAC	-12	rC:dC	0.030	(0.014, 0.045)		0.259	0.165	40	40
MARK3_+_103871494.23-P2_194	MARK3_+_103871494.23-P2	MARK3	GTGAGGTTTTTCATCTGCAC	-12	rU:dC	0.055	(0.036, 0.074)		0.259	0.165	30	40
MARK3_+_103871494.23-P2_196	MARK3_+_103871494.23-P2	MARK3	GTGAGGTTGATCATCTGCAC	-11	rA:dA	0.108	(0.085, 0.130)		0.242	0.182	30	60
MARK3_+_103871494.23-P2_199	MARK3_+_103871494.23-P2	MARK3	GTGAGGTTGGTCATCTGCAC	-11	rG:dA	0.281	(0.245, 0.317)		0.242	0.200	30	40
MARK3_+_103871494.23-P2_202	MARK3_+_103871494.23-P2	MARK3	GTGAGGTTGCTCATCTGCAC	-11	rC:dA	0.117	(0.095, 0.139)		0.242	0.225	30	50
MARK3_+_103871494.23-P2_208	MARK3_+_103871494.23-P2	MARK3	GTGAGGTTGTACATCTGCAC	-10	rA:dA	0.034	(0.017, 0.052)		0.204	0.182	40	60
MARK3_+_103871494.23-P2_211	MARK3_+_103871494.23-P2	MARK3	GTGAGGTTGTGCATCTGCAC	-10	rG:dA	0.127	(0.104, 0.151)		0.204	0.200	30	40
MARK3_+_103871494.23-P2_214	MARK3_+_103871494.23-P2	MARK3	GTGAGGTTGTCCATCTGCAC	-10	rC:dA	0.131	(0.102, 0.159)		0.204	0.225	30	40
MARK3_+_103871494.23-P2_221	MARK3_+_103871494.23-P2	MARK3	GTGAGGTTGTTAATCTGCAC	-9	rA:dG	-0.025	(-0.040, -0.010)		0.191	0.164	40	60
MARK3_+_103871494.23-P2_224	MARK3_+_103871494.23-P2	MARK3	GTGAGGTTGTTGATCTGCAC	-9	rG:dG	0.071	(0.052, 0.089)		0.191	0.212	30	40
MARK3_+_103871494.23-P2_229	MARK3_+_103871494.23-P2	MARK3	GTGAGGTTGTTTATCTGCAC	-9	rU:dG	0.166	(0.127, 0.205)		0.191	0.192	20	40
MARK3_+_103871494.23-P2_237	MARK3_+_103871494.23-P2	MARK3	GTGAGGTTGTTCGTCTGCAC	-8	rG:dT	0.242	(0.206, 0.278)		0.181	0.235	20	40
MARK3_+_103871494.23-P2_240	MARK3_+_103871494.23-P2	MARK3	GTGAGGTTGTTCCTCTGCAC	-8	rC:dT	0.044	(0.027, 0.061)		0.181	0.209	20	20
MARK3_+_103871494.23-P2_243	MARK3_+_103871494.23-P2	MARK3	GTGAGGTTGTTCTTCTGCAC	-8	rU:dT	0.015	(-0.000, 0.030)		0.181	0.186	30	30
MARK3_+_103871494.23-P2_244	MARK3_+_103871494.23-P2	MARK3	GTGAGGTTGTTCAACTGCAC	-7	rA:dA	-0.006	(-0.017, 0.005)		0.120	0.182	30	60
MARK3_+_103871494.23-P2_247	MARK3_+_103871494.23-P2	MARK3	GTGAGGTTGTTCAGCTGCAC	-7	rG:dA	0.018	(0.010, 0.027)		0.120	0.200	30	30
MARK3_+_103871494.23-P2_250	MARK3_+_103871494.23-P2	MARK3	GTGAGGTTGTTCACCTGCAC	-7	rC:dA	0.048	(0.038, 0.058)		0.120	0.225	30	40
MARK3_+_103871494.23-P2_257	MARK3_+_103871494.23-P2	MARK3	GTGAGGTTGTTCATATGCAC	-6	rA:dG	-0.029	(-0.041, -0.018)		0.139	0.164	30	70
MARK3_+_103871494.23-P2_260	MARK3_+_103871494.23-P2	MARK3	GTGAGGTTGTTCATGTGCAC	-6	rG:dG	-0.019	(-0.029, -0.009)		0.139	0.212	30	50
MARK3_+_103871494.23-P2_265	MARK3_+_103871494.23-P2	MARK3	GTGAGGTTGTTCATTTGCAC	-6	rU:dG	-0.029	(-0.041, -0.016)		0.139	0.192	30	50
MARK3_+_103871494.23-P2_268	MARK3_+_103871494.23-P2	MARK3	GTGAGGTTGTTCATCAGCAC	-5	rA:dA	0.002	(-0.010, 0.013)		0.130	0.182	30	50
MARK3_+_103871494.23-P2_271	MARK3_+_103871494.23-P2	MARK3	GTGAGGTTGTTCATCGGCAC	-5	rG:dA	0.020	(0.008, 0.031)		0.130	0.200	40	60
MARK3_+_103871494.23-P2_274	MARK3_+_103871494.23-P2	MARK3	GTGAGGTTGTTCATCCGCAC	-5	rC:dA	0.050	(0.035, 0.066)		0.130	0.225	50	60
MARK3_+_103871494.23-P2_282	MARK3_+_103871494.23-P2	MARK3	GTGAGGTTGTTCATCTACAC	-4	rA:dC	-0.019	(-0.031, -0.007)		0.147	0.201	40	40
MARK3_+_103871494.23-P2_287	MARK3_+_103871494.23-P2	MARK3	GTGAGGTTGTTCATCTCCAC	-4	rC:dC	-0.020	(-0.032, -0.007)		0.147	0.165	30	50
MARK3_+_103871494.23-P2_290	MARK3_+_103871494.23-P2	MARK3	GTGAGGTTGTTCATCTTCAC	-4	rU:dC	-0.027	(-0.041, -0.014)		0.147	0.165	30	30
MARK3_+_103871494.23-P2_293	MARK3_+_103871494.23-P2	MARK3	GTGAGGTTGTTCATCTGAAC	-3	rA:dG	-0.021	(-0.033, -0.008)		0.116	0.164	30	60
MARK3_+_103871494.23-P2_296	MARK3_+_103871494.23-P2	MARK3	GTGAGGTTGTTCATCTGGAC	-3	rG:dG	0.019	(0.008, 0.030)		0.116	0.212	30	50
MARK3_+_103871494.23-P2_301	MARK3_+_103871494.23-P2	MARK3	GTGAGGTTGTTCATCTGTAC	-3	rU:dG	0.000	(-0.011, 0.012)		0.116	0.192	30	50
MARK3_+_103871494.23-P2_309	MARK3_+_103871494.23-P2	MARK3	GTGAGGTTGTTCATCTGCGC	-2	rG:dT	0.130	(0.109, 0.151)		0.113	0.235	40	50
MARK3_+_103871494.23-P2_312	MARK3_+_103871494.23-P2	MARK3	GTGAGGTTGTTCATCTGCCC	-2	rC:dT	0.003	(-0.010, 0.017)		0.113	0.209	30	40
MARK3_+_103871494.23-P2_315	MARK3_+_103871494.23-P2	MARK3	GTGAGGTTGTTCATCTGCTC	-2	rU:dT	-0.006	(-0.019, 0.007)		0.113	0.186	30	30
MARK3_+_103871494.23-P2_317	MARK3_+_103871494.23-P2	MARK3	GTGAGGTTGTTCATCTGCAA	-1	rA:dG	-0.028	(-0.040, -0.016)		0.105	0.164	30	50
MARK3_+_103871494.23-P2_320	MARK3_+_103871494.23-P2	MARK3	GTGAGGTTGTTCATCTGCAG	-1	rG:dG	0.009	(-0.002, 0.019)		0.105	0.212	30	40
MARK3_+_103871494.23-P2_325	MARK3_+_103871494.23-P2	MARK3	GTGAGGTTGTTCATCTGCAT	-1	rU:dG	-0.026	(-0.039, -0.014)		0.105	0.192	30	40
MARK3_+_103871511.23-P2	MARK3_+_103871511.23-P2	MARK3	GGTCTGTAGTTTCCGATGTG			1.000					50	50
MARK3_+_103871511.23-P2_102	MARK3_+_103871511.23-P2	MARK3	GATCTGTAGTTTCCGATGTG	-19	rA:dC	0.526	(0.479, 0.572)		0.260	0.201	40	60
MARK3_+_103871511.23-P2_107	MARK3_+_103871511.23-P2	MARK3	GCTCTGTAGTTTCCGATGTG	-19	rC:dC	0.553	(0.514, 0.591)		0.260	0.165	40	60
MARK3_+_103871511.23-P2_110	MARK3_+_103871511.23-P2	MARK3	GTTCTGTAGTTTCCGATGTG	-19	rU:dC	0.509	(0.473, 0.546)		0.260	0.165	40	60
MARK3_+_103871511.23-P2_112	MARK3_+_103871511.23-P2	MARK3	GGACTGTAGTTTCCGATGTG	-18	rA:dA	0.563	(0.518, 0.607)		0.218	0.182	50	50
MARK3_+_103871511.23-P2_115	MARK3_+_103871511.23-P2	MARK3	GGGCTGTAGTTTCCGATGTG	-18	rG:dA	0.689	(0.646, 0.731)		0.218	0.200	40	50
MARK3_+_103871511.23-P2_118	MARK3_+_103871511.23-P2	MARK3	GGCCTGTAGTTTCCGATGTG	-18	rC:dA	0.602	(0.552, 0.652)		0.218	0.225	40	40
MARK3_+_103871511.23-P2_125	MARK3_+_103871511.23-P2	MARK3	GGTATGTAGTTTCCGATGTG	-17	rA:dG	0.371	(0.339, 0.403)		0.274	0.164	40	60
MARK3_+_103871511.23-P2_128	MARK3_+_103871511.23-P2	MARK3	GGTGTGTAGTTTCCGATGTG	-17	rG:dG	0.449	(0.413, 0.485)		0.274	0.212	50	50
MARK3_+_103871511.23-P2_133	MARK3_+_103871511.23-P2	MARK3	GGTTTGTAGTTTCCGATGTG	-17	rU:dG	0.346	(0.311, 0.381)		0.274	0.192	50	60
MARK3_+_103871511.23-P2_136	MARK3_+_103871511.23-P2	MARK3	GGTCAGTAGTTTCCGATGTG	-16	rA:dA	0.410	(0.368, 0.453)		0.261	0.182	40	50
MARK3_+_103871511.23-P2_139	MARK3_+_103871511.23-P2	MARK3	GGTCGGTAGTTTCCGATGTG	-16	rG:dA	0.532	(0.487, 0.577)		0.261	0.200	40	40
MARK3_+_103871511.23-P2_142	MARK3_+_103871511.23-P2	MARK3	GGTCCGTAGTTTCCGATGTG	-16	rC:dA	0.503	(0.451, 0.555)		0.261	0.225	50	50
MARK3_+_103871511.23-P2_150	MARK3_+_103871511.23-P2	MARK3	GGTCTATAGTTTCCGATGTG	-15	rA:dC	0.241	(0.212, 0.271)		0.223	0.201	50	60
MARK3_+_103871511.23-P2_155	MARK3_+_103871511.23-P2	MARK3	GGTCTCTAGTTTCCGATGTG	-15	rC:dC	0.229	(0.200, 0.258)		0.223	0.165	40	60
MARK3_+_103871511.23-P2_158	MARK3_+_103871511.23-P2	MARK3	GGTCTTTAGTTTCCGATGTG	-15	rU:dC	0.215	(0.186, 0.245)		0.223	0.165	40	60
MARK3_+_103871511.23-P2_160	MARK3_+_103871511.23-P2	MARK3	GGTCTGAAGTTTCCGATGTG	-14	rA:dA	0.312	(0.281, 0.343)		0.256	0.182	40	50
MARK3_+_103871511.23-P2_163	MARK3_+_103871511.23-P2	MARK3	GGTCTGGAGTTTCCGATGTG	-14	rG:dA	0.479	(0.435, 0.523)		0.256	0.200	50	60
MARK3_+_103871511.23-P2_166	MARK3_+_103871511.23-P2	MARK3	GGTCTGCAGTTTCCGATGTG	-14	rC:dA	0.369	(0.325, 0.413)		0.256	0.225	40	60
MARK3_+_103871511.23-P2_177	MARK3_+_103871511.23-P2	MARK3	GGTCTGTGGTTTCCGATGTG	-13	rG:dT	0.694	(0.652, 0.735)		0.259	0.235	40	60
MARK3_+_103871511.23-P2_180	MARK3_+_103871511.23-P2	MARK3	GGTCTGTCGTTTCCGATGTG	-13	rC:dT	0.272	(0.229, 0.314)		0.259	0.209	50	60
MARK3_+_103871511.23-P2_183	MARK3_+_103871511.23-P2	MARK3	GGTCTGTTGTTTCCGATGTG	-13	rU:dT	0.339	(0.296, 0.383)		0.259	0.186	40	50
MARK3_+_103871511.23-P2_186	MARK3_+_103871511.23-P2	MARK3	GGTCTGTAATTTCCGATGTG	-12	rA:dC	0.126	(0.109, 0.143)		0.259	0.201	40	40
MARK3_+_103871511.23-P2_191	MARK3_+_103871511.23-P2	MARK3	GGTCTGTACTTTCCGATGTG	-12	rC:dC	0.071	(0.058, 0.084)		0.259	0.165	40	60
MARK3_+_103871511.23-P2_194	MARK3_+_103871511.23-P2	MARK3	GGTCTGTATTTTCCGATGTG	-12	rU:dC	0.100	(0.083, 0.116)		0.259	0.165	40	50
MARK3_+_103871511.23-P2_196	MARK3_+_103871511.23-P2	MARK3	GGTCTGTAGATTCCGATGTG	-11	rA:dA	0.180	(0.153, 0.208)		0.242	0.182	40	60
MARK3_+_103871511.23-P2_199	MARK3_+_103871511.23-P2	MARK3	GGTCTGTAGGTTCCGATGTG	-11	rG:dA	0.379	(0.344, 0.415)		0.242	0.200	40	60
MARK3_+_103871511.23-P2_202	MARK3_+_103871511.23-P2	MARK3	GGTCTGTAGCTTCCGATGTG	-11	rC:dA	0.220	(0.190, 0.250)		0.242	0.225	30	50
MARK3_+_103871511.23-P2_208	MARK3_+_103871511.23-P2	MARK3	GGTCTGTAGTATCCGATGTG	-10	rA:dA	0.104	(0.080, 0.127)		0.204	0.182	50	60
MARK3_+_103871511.23-P2_211	MARK3_+_103871511.23-P2	MARK3	GGTCTGTAGTGTCCGATGTG	-10	rG:dA	0.250	(0.220, 0.281)		0.204	0.200	40	50
MARK3_+_103871511.23-P2_214	MARK3_+_103871511.23-P2	MARK3	GGTCTGTAGTCTCCGATGTG	-10	rC:dA	0.204	(0.177, 0.232)		0.204	0.225	40	60
MARK3_+_103871511.23-P2_220	MARK3_+_103871511.23-P2	MARK3	GGTCTGTAGTTACCGATGTG	-9	rA:dA	0.055	(0.038, 0.072)		0.191	0.182	40	60
MARK3_+_103871511.23-P2_223	MARK3_+_103871511.23-P2	MARK3	GGTCTGTAGTTGCCGATGTG	-9	rG:dA	0.130	(0.108, 0.153)		0.191	0.200	40	60
MARK3_+_103871511.23-P2_226	MARK3_+_103871511.23-P2	MARK3	GGTCTGTAGTTCCCGATGTG	-9	rC:dA	0.212	(0.186, 0.239)		0.191	0.225	40	40
MARK3_+_103871511.23-P2_233	MARK3_+_103871511.23-P2	MARK3	GGTCTGTAGTTTACGATGTG	-8	rA:dG	-0.008	(-0.024, 0.008)		0.181	0.164	50	60
MARK3_+_103871511.23-P2_236	MARK3_+_103871511.23-P2	MARK3	GGTCTGTAGTTTGCGATGTG	-8	rG:dG	0.074	(0.055, 0.092)		0.181	0.212	40	60
MARK3_+_103871511.23-P2_241	MARK3_+_103871511.23-P2	MARK3	GGTCTGTAGTTTTCGATGTG	-8	rU:dG	0.148	(0.119, 0.176)		0.181	0.192	40	50
MARK3_+_103871511.23-P2_245	MARK3_+_103871511.23-P2	MARK3	GGTCTGTAGTTTCAGATGTG	-7	rA:dG	-0.001	(-0.016, 0.013)		0.120	0.164	30	40
MARK3_+_103871511.23-P2_248	MARK3_+_103871511.23-P2	MARK3	GGTCTGTAGTTTCGGATGTG	-7	rG:dG	0.026	(0.014, 0.039)		0.120	0.212	40	60
MARK3_+_103871511.23-P2_253	MARK3_+_103871511.23-P2	MARK3	GGTCTGTAGTTTCTGATGTG	-7	rU:dG	0.024	(0.009, 0.038)		0.120	0.192	30	40
MARK3_+_103871511.23-P2_258	MARK3_+_103871511.23-P2	MARK3	GGTCTGTAGTTTCCAATGTG	-6	rA:dC	0.084	(0.065, 0.102)		0.139	0.201	30	30
MARK3_+_103871511.23-P2_263	MARK3_+_103871511.23-P2	MARK3	GGTCTGTAGTTTCCCATGTG	-6	rC:dC	0.039	(0.027, 0.050)		0.139	0.165	30	50
MARK3_+_103871511.23-P2_266	MARK3_+_103871511.23-P2	MARK3	GGTCTGTAGTTTCCTATGTG	-6	rU:dC	0.033	(0.022, 0.044)		0.139	0.165	30	40
MARK3_+_103871511.23-P2_273	MARK3_+_103871511.23-P2	MARK3	GGTCTGTAGTTTCCGGTGTG	-5	rG:dT	0.274	(0.249, 0.300)		0.130	0.235	30	50
MARK3_+_103871511.23-P2_276	MARK3_+_103871511.23-P2	MARK3	GGTCTGTAGTTTCCGCTGTG	-5	rC:dT	0.055	(0.040, 0.071)		0.130	0.209	30	60
MARK3_+_103871511.23-P2_279	MARK3_+_103871511.23-P2	MARK3	GGTCTGTAGTTTCCGTTGTG	-5	rU:dT	0.047	(0.030, 0.063)		0.130	0.186	40	50
MARK3_+_103871511.23-P2_280	MARK3_+_103871511.23-P2	MARK3	GGTCTGTAGTTTCCGAAGTG	-4	rA:dA	0.080	(0.060, 0.099)		0.147	0.182	30	30
MARK3_+_103871511.23-P2_283	MARK3_+_103871511.23-P2	MARK3	GGTCTGTAGTTTCCGAGGTG	-4	rG:dA	0.183	(0.157, 0.208)		0.147	0.200	40	50
MARK3_+_103871511.23-P2_286	MARK3_+_103871511.23-P2	MARK3	GGTCTGTAGTTTCCGACGTG	-4	rC:dA	0.056	(0.038, 0.074)		0.147	0.225	40	50
MARK3_+_103871511.23-P2_294	MARK3_+_103871511.23-P2	MARK3	GGTCTGTAGTTTCCGATATG	-3	rA:dC	0.013	(0.002, 0.024)		0.116	0.201	40	60
MARK3_+_103871511.23-P2_299	MARK3_+_103871511.23-P2	MARK3	GGTCTGTAGTTTCCGATCTG	-3	rC:dC	0.012	(0.001, 0.022)		0.116	0.165	40	40
MARK3_+_103871511.23-P2_302	MARK3_+_103871511.23-P2	MARK3	GGTCTGTAGTTTCCGATTTG	-3	rU:dC	0.005	(-0.005, 0.016)		0.116	0.165	40	40
MARK3_+_103871511.23-P2_304	MARK3_+_103871511.23-P2	MARK3	GGTCTGTAGTTTCCGATGAG	-2	rA:dA	0.058	(0.045, 0.071)		0.113	0.182	40	40
MARK3_+_103871511.23-P2_307	MARK3_+_103871511.23-P2	MARK3	GGTCTGTAGTTTCCGATGGG	-2	rG:dA	0.125	(0.112, 0.138)		0.113	0.200	40	40
MARK3_+_103871511.23-P2_310	MARK3_+_103871511.23-P2	MARK3	GGTCTGTAGTTTCCGATGCG	-2	rC:dA	0.060	(0.044, 0.076)		0.113	0.225	40	70
MARK3_+_103871511.23-P2_318	MARK3_+_103871511.23-P2	MARK3	GGTCTGTAGTTTCCGATGTA	-1	rA:dC	0.021	(0.010, 0.033)		0.105	0.201	50	60
MARK3_+_103871511.23-P2_323	MARK3_+_103871511.23-P2	MARK3	GGTCTGTAGTTTCCGATGTC	-1	rC:dC	0.009	(-0.001, 0.019)		0.105	0.165	40	50
MARK3_+_103871511.23-P2_326	MARK3_+_103871511.23-P2	MARK3	GGTCTGTAGTTTCCGATGTT	-1	rU:dC	0.006	(-0.004, 0.016)		0.105	0.165	40	50
MARK3_-_103851740.23-P1	MARK3_-_103851740.23-P1	MARK3	GGGCAGCAGAGGAAGCCGAG			1.000					30	40
MARK3_-_103851740.23-P1_102	MARK3_-_103851740.23-P1	MARK3	GAGCAGCAGAGGAAGCCGAG	-19	rA:dC	0.856	(0.821, 0.891)		0.260	0.201	40	40
MARK3_-_103851740.23-P1_107	MARK3_-_103851740.23-P1	MARK3	GCGCAGCAGAGGAAGCCGAG	-19	rC:dC	0.913	(0.882, 0.945)		0.260	0.165	40	40
MARK3_-_103851740.23-P1_110	MARK3_-_103851740.23-P1	MARK3	GTGCAGCAGAGGAAGCCGAG	-19	rU:dC	0.878	(0.847, 0.908)		0.260	0.165	30	40
MARK3_-_103851740.23-P1_114	MARK3_-_103851740.23-P1	MARK3	GGACAGCAGAGGAAGCCGAG	-18	rA:dC	0.871	(0.840, 0.902)		0.218	0.201	30	40
MARK3_-_103851740.23-P1_119	MARK3_-_103851740.23-P1	MARK3	GGCCAGCAGAGGAAGCCGAG	-18	rC:dC	0.933	(0.906, 0.961)		0.218	0.165	30	40
MARK3_-_103851740.23-P1_122	MARK3_-_103851740.23-P1	MARK3	GGTCAGCAGAGGAAGCCGAG	-18	rU:dC	0.881	(0.851, 0.910)		0.218	0.165	20	50
MARK3_-_103851740.23-P1_125	MARK3_-_103851740.23-P1	MARK3	GGGAAGCAGAGGAAGCCGAG	-17	rA:dG	0.801	(0.769, 0.834)		0.274	0.164	30	40
MARK3_-_103851740.23-P1_128	MARK3_-_103851740.23-P1	MARK3	GGGGAGCAGAGGAAGCCGAG	-17	rG:dG	0.784	(0.751, 0.817)		0.274	0.212	20	40
MARK3_-_103851740.23-P1_133	MARK3_-_103851740.23-P1	MARK3	GGGTAGCAGAGGAAGCCGAG	-17	rU:dG	0.816	(0.786, 0.847)		0.274	0.192	30	50
MARK3_-_103851740.23-P1_141	MARK3_-_103851740.23-P1	MARK3	GGGCGGCAGAGGAAGCCGAG	-16	rG:dT	0.927	(0.890, 0.963)		0.261	0.235	30	30
MARK3_-_103851740.23-P1_144	MARK3_-_103851740.23-P1	MARK3	GGGCCGCAGAGGAAGCCGAG	-16	rC:dT	0.882	(0.848, 0.915)		0.261	0.209	30	40
MARK3_-_103851740.23-P1_147	MARK3_-_103851740.23-P1	MARK3	GGGCTGCAGAGGAAGCCGAG	-16	rU:dT	0.863	(0.830, 0.895)		0.261	0.186	20	40
MARK3_-_103851740.23-P1_150	MARK3_-_103851740.23-P1	MARK3	GGGCAACAGAGGAAGCCGAG	-15	rA:dC	0.791	(0.762, 0.820)		0.223	0.201	40	40
MARK3_-_103851740.23-P1_155	MARK3_-_103851740.23-P1	MARK3	GGGCACCAGAGGAAGCCGAG	-15	rC:dC	0.793	(0.761, 0.825)		0.223	0.165	30	40
MARK3_-_103851740.23-P1_158	MARK3_-_103851740.23-P1	MARK3	GGGCATCAGAGGAAGCCGAG	-15	rU:dC	0.783	(0.753, 0.813)		0.223	0.165	40	40
MARK3_-_103851740.23-P1_161	MARK3_-_103851740.23-P1	MARK3	GGGCAGAAGAGGAAGCCGAG	-14	rA:dG	0.778	(0.746, 0.810)		0.256	0.164	30	40
MARK3_-_103851740.23-P1_164	MARK3_-_103851740.23-P1	MARK3	GGGCAGGAGAGGAAGCCGAG	-14	rG:dG	0.792	(0.764, 0.819)		0.256	0.212	30	40
MARK3_-_103851740.23-P1_169	MARK3_-_103851740.23-P1	MARK3	GGGCAGTAGAGGAAGCCGAG	-14	rU:dG	0.841	(0.814, 0.868)		0.256	0.192	40	40
MARK3_-_103851740.23-P1_177	MARK3_-_103851740.23-P1	MARK3	GGGCAGCGGAGGAAGCCGAG	-13	rG:dT	0.869	(0.843, 0.896)		0.259	0.235	30	30
MARK3_-_103851740.23-P1_180	MARK3_-_103851740.23-P1	MARK3	GGGCAGCCGAGGAAGCCGAG	-13	rC:dT	0.821	(0.793, 0.849)		0.259	0.209	40	40
MARK3_-_103851740.23-P1_183	MARK3_-_103851740.23-P1	MARK3	GGGCAGCTGAGGAAGCCGAG	-13	rU:dT	0.855	(0.826, 0.884)		0.259	0.186	30	40
MARK3_-_103851740.23-P1_186	MARK3_-_103851740.23-P1	MARK3	GGGCAGCAAAGGAAGCCGAG	-12	rA:dC	0.662	(0.630, 0.694)		0.259	0.201	30	40
MARK3_-_103851740.23-P1_191	MARK3_-_103851740.23-P1	MARK3	GGGCAGCACAGGAAGCCGAG	-12	rC:dC	0.540	(0.503, 0.577)		0.259	0.165	20	30
MARK3_-_103851740.23-P1_194	MARK3_-_103851740.23-P1	MARK3	GGGCAGCATAGGAAGCCGAG	-12	rU:dC	0.610	(0.572, 0.647)		0.259	0.165	30	50
MARK3_-_103851740.23-P1_201	MARK3_-_103851740.23-P1	MARK3	GGGCAGCAGGGGAAGCCGAG	-11	rG:dT	0.768	(0.742, 0.795)		0.242	0.235	30	40
MARK3_-_103851740.23-P1_204	MARK3_-_103851740.23-P1	MARK3	GGGCAGCAGCGGAAGCCGAG	-11	rC:dT	0.624	(0.590, 0.657)		0.242	0.209	20	20
MARK3_-_103851740.23-P1_207	MARK3_-_103851740.23-P1	MARK3	GGGCAGCAGTGGAAGCCGAG	-11	rU:dT	0.648	(0.615, 0.682)		0.242	0.186	30	30
MARK3_-_103851740.23-P1_210	MARK3_-_103851740.23-P1	MARK3	GGGCAGCAGAAGAAGCCGAG	-10	rA:dC	0.346	(0.304, 0.389)		0.204	0.201	30	50
MARK3_-_103851740.23-P1_215	MARK3_-_103851740.23-P1	MARK3	GGGCAGCAGACGAAGCCGAG	-10	rC:dC	0.124	(0.100, 0.147)		0.204	0.165	40	50
MARK3_-_103851740.23-P1_218	MARK3_-_103851740.23-P1	MARK3	GGGCAGCAGATGAAGCCGAG	-10	rU:dC	0.159	(0.127, 0.191)		0.204	0.165	30	30
MARK3_-_103851740.23-P1_222	MARK3_-_103851740.23-P1	MARK3	GGGCAGCAGAGAAAGCCGAG	-9	rA:dC	0.298	(0.265, 0.332)		0.191	0.201	40	40
MARK3_-_103851740.23-P1_227	MARK3_-_103851740.23-P1	MARK3	GGGCAGCAGAGCAAGCCGAG	-9	rC:dC	0.120	(0.101, 0.140)		0.191	0.165	40	40
MARK3_-_103851740.23-P1_230	MARK3_-_103851740.23-P1	MARK3	GGGCAGCAGAGTAAGCCGAG	-9	rU:dC	0.156	(0.129, 0.183)		0.191	0.165	30	40
MARK3_-_103851740.23-P1_237	MARK3_-_103851740.23-P1	MARK3	GGGCAGCAGAGGGAGCCGAG	-8	rG:dT	0.693	(0.669, 0.717)		0.181	0.235	20	40
MARK3_-_103851740.23-P1_240	MARK3_-_103851740.23-P1	MARK3	GGGCAGCAGAGGCAGCCGAG	-8	rC:dT	0.406	(0.370, 0.442)		0.181	0.209	30	30
MARK3_-_103851740.23-P1_243	MARK3_-_103851740.23-P1	MARK3	GGGCAGCAGAGGTAGCCGAG	-8	rU:dT	0.445	(0.408, 0.482)		0.181	0.186	20	40
MARK3_-_103851740.23-P1_249	MARK3_-_103851740.23-P1	MARK3	GGGCAGCAGAGGAGGCCGAG	-7	rG:dT	0.521	(0.497, 0.544)		0.120	0.235	30	30
MARK3_-_103851740.23-P1_252	MARK3_-_103851740.23-P1	MARK3	GGGCAGCAGAGGACGCCGAG	-7	rC:dT	0.249	(0.217, 0.280)		0.120	0.209	30	40
MARK3_-_103851740.23-P1_255	MARK3_-_103851740.23-P1	MARK3	GGGCAGCAGAGGATGCCGAG	-7	rU:dT	0.293	(0.268, 0.318)		0.120	0.186	40	40
MARK3_-_103851740.23-P1_258	MARK3_-_103851740.23-P1	MARK3	GGGCAGCAGAGGAAACCGAG	-6	rA:dC	0.410	(0.376, 0.445)		0.139	0.201	30	50
MARK3_-_103851740.23-P1_263	MARK3_-_103851740.23-P1	MARK3	GGGCAGCAGAGGAACCCGAG	-6	rC:dC	0.181	(0.156, 0.206)		0.139	0.165	40	50
MARK3_-_103851740.23-P1_266	MARK3_-_103851740.23-P1	MARK3	GGGCAGCAGAGGAATCCGAG	-6	rU:dC	0.195	(0.167, 0.223)		0.139	0.165	30	30
MARK3_-_103851740.23-P1_269	MARK3_-_103851740.23-P1	MARK3	GGGCAGCAGAGGAAGACGAG	-5	rA:dG	0.262	(0.237, 0.287)		0.130	0.164	30	30
MARK3_-_103851740.23-P1_272	MARK3_-_103851740.23-P1	MARK3	GGGCAGCAGAGGAAGGCGAG	-5	rG:dG	0.322	(0.300, 0.344)		0.130	0.212	30	30
MARK3_-_103851740.23-P1_277	MARK3_-_103851740.23-P1	MARK3	GGGCAGCAGAGGAAGTCGAG	-5	rU:dG	0.324	(0.293, 0.355)		0.130	0.192	30	50
MARK3_-_103851740.23-P1_281	MARK3_-_103851740.23-P1	MARK3	GGGCAGCAGAGGAAGCAGAG	-4	rA:dG	0.325	(0.291, 0.360)		0.147	0.164	20	30
MARK3_-_103851740.23-P1_284	MARK3_-_103851740.23-P1	MARK3	GGGCAGCAGAGGAAGCGGAG	-4	rG:dG	0.436	(0.414, 0.458)		0.147	0.212	30	30
MARK3_-_103851740.23-P1_289	MARK3_-_103851740.23-P1	MARK3	GGGCAGCAGAGGAAGCTGAG	-4	rU:dG	0.396	(0.369, 0.422)		0.147	0.192	20	30
MARK3_-_103851740.23-P1_294	MARK3_-_103851740.23-P1	MARK3	GGGCAGCAGAGGAAGCCAAG	-3	rA:dC	0.199	(0.180, 0.217)		0.116	0.201	20	30
MARK3_-_103851740.23-P1_299	MARK3_-_103851740.23-P1	MARK3	GGGCAGCAGAGGAAGCCCAG	-3	rC:dC	0.110	(0.096, 0.123)		0.116	0.165	20	30
MARK3_-_103851740.23-P1_302	MARK3_-_103851740.23-P1	MARK3	GGGCAGCAGAGGAAGCCTAG	-3	rU:dC	0.116	(0.102, 0.130)		0.116	0.165	30	40
MARK3_-_103851740.23-P1_309	MARK3_-_103851740.23-P1	MARK3	GGGCAGCAGAGGAAGCCGGG	-2	rG:dT	0.549	(0.521, 0.577)		0.113	0.235	20	40
MARK3_-_103851740.23-P1_312	MARK3_-_103851740.23-P1	MARK3	GGGCAGCAGAGGAAGCCGCG	-2	rC:dT	0.214	(0.184, 0.244)		0.113	0.209	30	30
MARK3_-_103851740.23-P1_315	MARK3_-_103851740.23-P1	MARK3	GGGCAGCAGAGGAAGCCGTG	-2	rU:dT	0.288	(0.254, 0.322)		0.113	0.186	20	30
MARK3_-_103851740.23-P1_318	MARK3_-_103851740.23-P1	MARK3	GGGCAGCAGAGGAAGCCGAA	-1	rA:dC	0.199	(0.175, 0.222)		0.105	0.201	30	40
MARK3_-_103851740.23-P1_323	MARK3_-_103851740.23-P1	MARK3	GGGCAGCAGAGGAAGCCGAC	-1	rC:dC	0.086	(0.076, 0.095)		0.105	0.165	30	40
MARK3_-_103851740.23-P1_326	MARK3_-_103851740.23-P1	MARK3	GGGCAGCAGAGGAAGCCGAT	-1	rU:dC	0.099	(0.088, 0.110)		0.105	0.165	30	50
MARK3_-_103851752.23-P1	MARK3_-_103851752.23-P1	MARK3	GAGCCGAGGGGCGGCCATCT			1.000					30	40
MARK3_-_103851752.23-P1_105	MARK3_-_103851752.23-P1	MARK3	GGGCCGAGGGGCGGCCATCT	-19	rG:dT	0.995	(0.952, 1.038)		0.260	0.235	20	40
MARK3_-_103851752.23-P1_108	MARK3_-_103851752.23-P1	MARK3	GCGCCGAGGGGCGGCCATCT	-19	rC:dT	0.965	(0.923, 1.007)		0.260	0.209	30	30
MARK3_-_103851752.23-P1_111	MARK3_-_103851752.23-P1	MARK3	GTGCCGAGGGGCGGCCATCT	-19	rU:dT	0.910	(0.877, 0.944)		0.260	0.186	30	40
MARK3_-_103851752.23-P1_114	MARK3_-_103851752.23-P1	MARK3	GAACCGAGGGGCGGCCATCT	-18	rA:dC	0.900	(0.868, 0.932)		0.218	0.201	40	40
MARK3_-_103851752.23-P1_119	MARK3_-_103851752.23-P1	MARK3	GACCCGAGGGGCGGCCATCT	-18	rC:dC	0.947	(0.916, 0.978)		0.218	0.165	30	30
MARK3_-_103851752.23-P1_122	MARK3_-_103851752.23-P1	MARK3	GATCCGAGGGGCGGCCATCT	-18	rU:dC	0.893	(0.866, 0.920)		0.218	0.165	40	40
MARK3_-_103851752.23-P1_125	MARK3_-_103851752.23-P1	MARK3	GAGACGAGGGGCGGCCATCT	-17	rA:dG	0.873	(0.845, 0.900)		0.274	0.164	40	50
MARK3_-_103851752.23-P1_128	MARK3_-_103851752.23-P1	MARK3	GAGGCGAGGGGCGGCCATCT	-17	rG:dG	0.848	(0.818, 0.878)		0.274	0.212	30	50
MARK3_-_103851752.23-P1_133	MARK3_-_103851752.23-P1	MARK3	GAGTCGAGGGGCGGCCATCT	-17	rU:dG	0.852	(0.827, 0.877)		0.274	0.192	40	50
MARK3_-_103851752.23-P1_137	MARK3_-_103851752.23-P1	MARK3	GAGCAGAGGGGCGGCCATCT	-16	rA:dG	0.859	(0.835, 0.884)		0.261	0.164	20	30
MARK3_-_103851752.23-P1_140	MARK3_-_103851752.23-P1	MARK3	GAGCGGAGGGGCGGCCATCT	-16	rG:dG	0.841	(0.813, 0.868)		0.261	0.212	30	40
MARK3_-_103851752.23-P1_145	MARK3_-_103851752.23-P1	MARK3	GAGCTGAGGGGCGGCCATCT	-16	rU:dG	0.884	(0.859, 0.909)		0.261	0.192	30	40
MARK3_-_103851752.23-P1_150	MARK3_-_103851752.23-P1	MARK3	GAGCCAAGGGGCGGCCATCT	-15	rA:dC	0.862	(0.840, 0.884)		0.223	0.201	30	40
MARK3_-_103851752.23-P1_155	MARK3_-_103851752.23-P1	MARK3	GAGCCCAGGGGCGGCCATCT	-15	rC:dC	0.872	(0.851, 0.894)		0.223	0.165	30	30
MARK3_-_103851752.23-P1_158	MARK3_-_103851752.23-P1	MARK3	GAGCCTAGGGGCGGCCATCT	-15	rU:dC	0.861	(0.839, 0.884)		0.223	0.165	30	40
MARK3_-_103851752.23-P1_165	MARK3_-_103851752.23-P1	MARK3	GAGCCGGGGGGCGGCCATCT	-14	rG:dT	0.874	(0.848, 0.901)		0.256	0.235	40	40
MARK3_-_103851752.23-P1_168	MARK3_-_103851752.23-P1	MARK3	GAGCCGCGGGGCGGCCATCT	-14	rC:dT	0.931	(0.900, 0.962)		0.256	0.209	30	50
MARK3_-_103851752.23-P1_171	MARK3_-_103851752.23-P1	MARK3	GAGCCGTGGGGCGGCCATCT	-14	rU:dT	0.911	(0.884, 0.937)		0.256	0.186	40	50
MARK3_-_103851752.23-P1_174	MARK3_-_103851752.23-P1	MARK3	GAGCCGAAGGGCGGCCATCT	-13	rA:dC	0.847	(0.826, 0.867)		0.259	0.201	20	40
MARK3_-_103851752.23-P1_179	MARK3_-_103851752.23-P1	MARK3	GAGCCGACGGGCGGCCATCT	-13	rC:dC	0.811	(0.784, 0.837)		0.259	0.165	30	50
MARK3_-_103851752.23-P1_182	MARK3_-_103851752.23-P1	MARK3	GAGCCGATGGGCGGCCATCT	-13	rU:dC	0.842	(0.816, 0.867)		0.259	0.165	30	50
MARK3_-_103851752.23-P1_186	MARK3_-_103851752.23-P1	MARK3	GAGCCGAGAGGCGGCCATCT	-12	rA:dC	0.774	(0.750, 0.798)		0.259	0.201	40	40
MARK3_-_103851752.23-P1_191	MARK3_-_103851752.23-P1	MARK3	GAGCCGAGCGGCGGCCATCT	-12	rC:dC	0.611	(0.576, 0.646)		0.259	0.165	40	40
MARK3_-_103851752.23-P1_194	MARK3_-_103851752.23-P1	MARK3	GAGCCGAGTGGCGGCCATCT	-12	rU:dC	0.682	(0.650, 0.714)		0.259	0.165	30	50
MARK3_-_103851752.23-P1_198	MARK3_-_103851752.23-P1	MARK3	GAGCCGAGGAGCGGCCATCT	-11	rA:dC	0.639	(0.607, 0.671)		0.242	0.201	30	50
MARK3_-_103851752.23-P1_203	MARK3_-_103851752.23-P1	MARK3	GAGCCGAGGCGCGGCCATCT	-11	rC:dC	0.297	(0.256, 0.337)		0.242	0.165	40	40
MARK3_-_103851752.23-P1_206	MARK3_-_103851752.23-P1	MARK3	GAGCCGAGGTGCGGCCATCT	-11	rU:dC	0.390	(0.347, 0.433)		0.242	0.165	30	50
MARK3_-_103851752.23-P1_210	MARK3_-_103851752.23-P1	MARK3	GAGCCGAGGGACGGCCATCT	-10	rA:dC	0.588	(0.557, 0.618)		0.204	0.201	30	50
MARK3_-_103851752.23-P1_215	MARK3_-_103851752.23-P1	MARK3	GAGCCGAGGGCCGGCCATCT	-10	rC:dC	0.304	(0.271, 0.337)		0.204	0.165	40	50
MARK3_-_103851752.23-P1_218	MARK3_-_103851752.23-P1	MARK3	GAGCCGAGGGTCGGCCATCT	-10	rU:dC	0.358	(0.322, 0.393)		0.204	0.165	30	30
MARK3_-_103851752.23-P1_221	MARK3_-_103851752.23-P1	MARK3	GAGCCGAGGGGAGGCCATCT	-9	rA:dG	0.465	(0.432, 0.497)		0.191	0.164	20	30
MARK3_-_103851752.23-P1_224	MARK3_-_103851752.23-P1	MARK3	GAGCCGAGGGGGGGCCATCT	-9	rG:dG	0.619	(0.594, 0.644)		0.191	0.212	30	50
MARK3_-_103851752.23-P1_229	MARK3_-_103851752.23-P1	MARK3	GAGCCGAGGGGTGGCCATCT	-9	rU:dG	0.729	(0.702, 0.756)		0.191	0.192	20	40
MARK3_-_103851752.23-P1_234	MARK3_-_103851752.23-P1	MARK3	GAGCCGAGGGGCAGCCATCT	-8	rA:dC	0.342	(0.307, 0.377)		0.181	0.201	20	30
MARK3_-_103851752.23-P1_239	MARK3_-_103851752.23-P1	MARK3	GAGCCGAGGGGCCGCCATCT	-8	rC:dC	0.170	(0.150, 0.191)		0.181	0.165	30	30
MARK3_-_103851752.23-P1_242	MARK3_-_103851752.23-P1	MARK3	GAGCCGAGGGGCTGCCATCT	-8	rU:dC	0.165	(0.143, 0.187)		0.181	0.165	20	50
MARK3_-_103851752.23-P1_246	MARK3_-_103851752.23-P1	MARK3	GAGCCGAGGGGCGACCATCT	-7	rA:dC	0.382	(0.348, 0.416)		0.120	0.201	30	50
MARK3_-_103851752.23-P1_251	MARK3_-_103851752.23-P1	MARK3	GAGCCGAGGGGCGCCCATCT	-7	rC:dC	0.166	(0.146, 0.187)		0.120	0.165	30	50
MARK3_-_103851752.23-P1_254	MARK3_-_103851752.23-P1	MARK3	GAGCCGAGGGGCGTCCATCT	-7	rU:dC	0.161	(0.136, 0.185)		0.120	0.165	30	40
MARK3_-_103851752.23-P1_257	MARK3_-_103851752.23-P1	MARK3	GAGCCGAGGGGCGGACATCT	-6	rA:dG	0.170	(0.147, 0.192)		0.139	0.164	40	40
MARK3_-_103851752.23-P1_260	MARK3_-_103851752.23-P1	MARK3	GAGCCGAGGGGCGGGCATCT	-6	rG:dG	0.160	(0.146, 0.174)		0.139	0.212	40	40
MARK3_-_103851752.23-P1_265	MARK3_-_103851752.23-P1	MARK3	GAGCCGAGGGGCGGTCATCT	-6	rU:dG	0.236	(0.216, 0.256)		0.139	0.192	40	60
MARK3_-_103851752.23-P1_269	MARK3_-_103851752.23-P1	MARK3	GAGCCGAGGGGCGGCAATCT	-5	rA:dG	0.142	(0.118, 0.166)		0.130	0.164	30	30
MARK3_-_103851752.23-P1_272	MARK3_-_103851752.23-P1	MARK3	GAGCCGAGGGGCGGCGATCT	-5	rG:dG	0.163	(0.141, 0.186)		0.130	0.212	30	40
MARK3_-_103851752.23-P1_277	MARK3_-_103851752.23-P1	MARK3	GAGCCGAGGGGCGGCTATCT	-5	rU:dG	0.218	(0.196, 0.239)		0.130	0.192	40	50
MARK3_-_103851752.23-P1_285	MARK3_-_103851752.23-P1	MARK3	GAGCCGAGGGGCGGCCGTCT	-4	rG:dT	0.582	(0.554, 0.610)		0.147	0.235	30	30
MARK3_-_103851752.23-P1_288	MARK3_-_103851752.23-P1	MARK3	GAGCCGAGGGGCGGCCCTCT	-4	rC:dT	0.317	(0.286, 0.347)		0.147	0.209	30	50
MARK3_-_103851752.23-P1_291	MARK3_-_103851752.23-P1	MARK3	GAGCCGAGGGGCGGCCTTCT	-4	rU:dT	0.312	(0.283, 0.342)		0.147	0.186	30	40
MARK3_-_103851752.23-P1_292	MARK3_-_103851752.23-P1	MARK3	GAGCCGAGGGGCGGCCAACT	-3	rA:dA	0.214	(0.190, 0.237)		0.116	0.182	30	40
MARK3_-_103851752.23-P1_295	MARK3_-_103851752.23-P1	MARK3	GAGCCGAGGGGCGGCCAGCT	-3	rG:dA	0.265	(0.242, 0.289)		0.116	0.200	20	30
MARK3_-_103851752.23-P1_298	MARK3_-_103851752.23-P1	MARK3	GAGCCGAGGGGCGGCCACCT	-3	rC:dA	0.312	(0.285, 0.339)		0.116	0.225	30	40
MARK3_-_103851752.23-P1_305	MARK3_-_103851752.23-P1	MARK3	GAGCCGAGGGGCGGCCATAT	-2	rA:dG	0.135	(0.114, 0.156)		0.113	0.164	40	60
MARK3_-_103851752.23-P1_308	MARK3_-_103851752.23-P1	MARK3	GAGCCGAGGGGCGGCCATGT	-2	rG:dG	0.202	(0.181, 0.222)		0.113	0.212	30	30
MARK3_-_103851752.23-P1_313	MARK3_-_103851752.23-P1	MARK3	GAGCCGAGGGGCGGCCATTT	-2	rU:dG	0.199	(0.177, 0.222)		0.113	0.192	40	50
MARK3_-_103851752.23-P1_316	MARK3_-_103851752.23-P1	MARK3	GAGCCGAGGGGCGGCCATCA	-1	rA:dA	0.270	(0.240, 0.300)		0.105	0.182	40	40
MARK3_-_103851752.23-P1_319	MARK3_-_103851752.23-P1	MARK3	GAGCCGAGGGGCGGCCATCG	-1	rG:dA	0.269	(0.245, 0.292)		0.105	0.200	30	50
MARK3_-_103851752.23-P1_322	MARK3_-_103851752.23-P1	MARK3	GAGCCGAGGGGCGGCCATCC	-1	rC:dA	0.307	(0.275, 0.339)		0.105	0.225	40	50
MARK3_-_103851762.23-P1	MARK3_-_103851762.23-P1	MARK3	GCGGCCATCTTGGCTCCGTG			1.000					30	50
MARK3_-_103851762.23-P1_101	MARK3_-_103851762.23-P1	MARK3	GAGGCCATCTTGGCTCCGTG	-19	rA:dG	0.642	(0.619, 0.664)		0.260	0.164	20	50
MARK3_-_103851762.23-P1_104	MARK3_-_103851762.23-P1	MARK3	GGGGCCATCTTGGCTCCGTG	-19	rG:dG	0.611	(0.588, 0.634)		0.260	0.212	30	40
MARK3_-_103851762.23-P1_109	MARK3_-_103851762.23-P1	MARK3	GTGGCCATCTTGGCTCCGTG	-19	rU:dG	0.560	(0.534, 0.586)		0.260	0.192	20	50
MARK3_-_103851762.23-P1_114	MARK3_-_103851762.23-P1	MARK3	GCAGCCATCTTGGCTCCGTG	-18	rA:dC	0.494	(0.468, 0.520)		0.218	0.201	40	50
MARK3_-_103851762.23-P1_119	MARK3_-_103851762.23-P1	MARK3	GCCGCCATCTTGGCTCCGTG	-18	rC:dC	0.529	(0.505, 0.553)		0.218	0.165	30	50
MARK3_-_103851762.23-P1_122	MARK3_-_103851762.23-P1	MARK3	GCTGCCATCTTGGCTCCGTG	-18	rU:dC	0.506	(0.482, 0.530)		0.218	0.165	40	50
MARK3_-_103851762.23-P1_126	MARK3_-_103851762.23-P1	MARK3	GCGACCATCTTGGCTCCGTG	-17	rA:dC	0.457	(0.433, 0.481)		0.274	0.201	40	50
MARK3_-_103851762.23-P1_131	MARK3_-_103851762.23-P1	MARK3	GCGCCCATCTTGGCTCCGTG	-17	rC:dC	0.458	(0.436, 0.480)		0.274	0.165	40	50
MARK3_-_103851762.23-P1_134	MARK3_-_103851762.23-P1	MARK3	GCGTCCATCTTGGCTCCGTG	-17	rU:dC	0.425	(0.399, 0.451)		0.274	0.165	30	60
MARK3_-_103851762.23-P1_137	MARK3_-_103851762.23-P1	MARK3	GCGGACATCTTGGCTCCGTG	-16	rA:dG	0.436	(0.412, 0.460)		0.261	0.164	40	60
MARK3_-_103851762.23-P1_140	MARK3_-_103851762.23-P1	MARK3	GCGGGCATCTTGGCTCCGTG	-16	rG:dG	0.481	(0.449, 0.513)		0.261	0.212	30	60
MARK3_-_103851762.23-P1_145	MARK3_-_103851762.23-P1	MARK3	GCGGTCATCTTGGCTCCGTG	-16	rU:dG	0.524	(0.495, 0.553)		0.261	0.192	40	50
MARK3_-_103851762.23-P1_149	MARK3_-_103851762.23-P1	MARK3	GCGGCAATCTTGGCTCCGTG	-15	rA:dG	0.411	(0.386, 0.436)		0.223	0.164	40	40
MARK3_-_103851762.23-P1_152	MARK3_-_103851762.23-P1	MARK3	GCGGCGATCTTGGCTCCGTG	-15	rG:dG	0.547	(0.516, 0.578)		0.223	0.212	40	50
MARK3_-_103851762.23-P1_157	MARK3_-_103851762.23-P1	MARK3	GCGGCTATCTTGGCTCCGTG	-15	rU:dG	0.606	(0.582, 0.631)		0.223	0.192	40	50
MARK3_-_103851762.23-P1_165	MARK3_-_103851762.23-P1	MARK3	GCGGCCGTCTTGGCTCCGTG	-14	rG:dT	0.809	(0.780, 0.837)		0.256	0.235	30	40
MARK3_-_103851762.23-P1_168	MARK3_-_103851762.23-P1	MARK3	GCGGCCCTCTTGGCTCCGTG	-14	rC:dT	0.618	(0.590, 0.646)		0.256	0.209	20	50
MARK3_-_103851762.23-P1_171	MARK3_-_103851762.23-P1	MARK3	GCGGCCTTCTTGGCTCCGTG	-14	rU:dT	0.598	(0.566, 0.629)		0.256	0.186	30	50
MARK3_-_103851762.23-P1_172	MARK3_-_103851762.23-P1	MARK3	GCGGCCAACTTGGCTCCGTG	-13	rA:dA	0.487	(0.458, 0.516)		0.259	0.182	30	50
MARK3_-_103851762.23-P1_175	MARK3_-_103851762.23-P1	MARK3	GCGGCCAGCTTGGCTCCGTG	-13	rG:dA	0.642	(0.613, 0.672)		0.259	0.200	30	60
MARK3_-_103851762.23-P1_178	MARK3_-_103851762.23-P1	MARK3	GCGGCCACCTTGGCTCCGTG	-13	rC:dA	0.524	(0.493, 0.556)		0.259	0.225	20	50
MARK3_-_103851762.23-P1_185	MARK3_-_103851762.23-P1	MARK3	GCGGCCATATTGGCTCCGTG	-12	rA:dG	0.299	(0.276, 0.322)		0.259	0.164	40	40
MARK3_-_103851762.23-P1_188	MARK3_-_103851762.23-P1	MARK3	GCGGCCATGTTGGCTCCGTG	-12	rG:dG	0.487	(0.458, 0.517)		0.259	0.212	40	50
MARK3_-_103851762.23-P1_193	MARK3_-_103851762.23-P1	MARK3	GCGGCCATTTTGGCTCCGTG	-12	rU:dG	0.439	(0.416, 0.461)		0.259	0.192	40	50
MARK3_-_103851762.23-P1_196	MARK3_-_103851762.23-P1	MARK3	GCGGCCATCATGGCTCCGTG	-11	rA:dA	0.298	(0.270, 0.325)		0.242	0.182	30	50
MARK3_-_103851762.23-P1_199	MARK3_-_103851762.23-P1	MARK3	GCGGCCATCGTGGCTCCGTG	-11	rG:dA	0.433	(0.396, 0.470)		0.242	0.200	30	30
MARK3_-_103851762.23-P1_202	MARK3_-_103851762.23-P1	MARK3	GCGGCCATCCTGGCTCCGTG	-11	rC:dA	0.327	(0.298, 0.356)		0.242	0.225	30	40
MARK3_-_103851762.23-P1_208	MARK3_-_103851762.23-P1	MARK3	GCGGCCATCTAGGCTCCGTG	-10	rA:dA	0.192	(0.166, 0.217)		0.204	0.182	30	50
MARK3_-_103851762.23-P1_211	MARK3_-_103851762.23-P1	MARK3	GCGGCCATCTGGGCTCCGTG	-10	rG:dA	0.367	(0.346, 0.387)		0.204	0.200	30	40
MARK3_-_103851762.23-P1_214	MARK3_-_103851762.23-P1	MARK3	GCGGCCATCTCGGCTCCGTG	-10	rC:dA	0.277	(0.249, 0.305)		0.204	0.225	20	50
MARK3_-_103851762.23-P1_222	MARK3_-_103851762.23-P1	MARK3	GCGGCCATCTTAGCTCCGTG	-9	rA:dC	0.052	(0.041, 0.063)		0.191	0.201	40	50
MARK3_-_103851762.23-P1_227	MARK3_-_103851762.23-P1	MARK3	GCGGCCATCTTCGCTCCGTG	-9	rC:dC	0.030	(0.020, 0.040)		0.191	0.165	50	60
MARK3_-_103851762.23-P1_230	MARK3_-_103851762.23-P1	MARK3	GCGGCCATCTTTGCTCCGTG	-9	rU:dC	0.032	(0.022, 0.043)		0.191	0.165	40	50
MARK3_-_103851762.23-P1_234	MARK3_-_103851762.23-P1	MARK3	GCGGCCATCTTGACTCCGTG	-8	rA:dC	0.072	(0.059, 0.084)		0.181	0.201	30	50
MARK3_-_103851762.23-P1_239	MARK3_-_103851762.23-P1	MARK3	GCGGCCATCTTGCCTCCGTG	-8	rC:dC	0.047	(0.038, 0.056)		0.181	0.165	20	40
MARK3_-_103851762.23-P1_242	MARK3_-_103851762.23-P1	MARK3	GCGGCCATCTTGTCTCCGTG	-8	rU:dC	0.032	(0.021, 0.042)		0.181	0.165	30	50
MARK3_-_103851762.23-P1_245	MARK3_-_103851762.23-P1	MARK3	GCGGCCATCTTGGATCCGTG	-7	rA:dG	0.024	(0.012, 0.035)		0.120	0.164	30	60
MARK3_-_103851762.23-P1_248	MARK3_-_103851762.23-P1	MARK3	GCGGCCATCTTGGGTCCGTG	-7	rG:dG	0.067	(0.058, 0.076)		0.120	0.212	30	50
MARK3_-_103851762.23-P1_253	MARK3_-_103851762.23-P1	MARK3	GCGGCCATCTTGGTTCCGTG	-7	rU:dG	0.055	(0.043, 0.067)		0.120	0.192	40	50
MARK3_-_103851762.23-P1_256	MARK3_-_103851762.23-P1	MARK3	GCGGCCATCTTGGCACCGTG	-6	rA:dA	0.070	(0.058, 0.082)		0.139	0.182	30	50
MARK3_-_103851762.23-P1_259	MARK3_-_103851762.23-P1	MARK3	GCGGCCATCTTGGCGCCGTG	-6	rG:dA	0.053	(0.043, 0.063)		0.139	0.200	50	50
MARK3_-_103851762.23-P1_262	MARK3_-_103851762.23-P1	MARK3	GCGGCCATCTTGGCCCCGTG	-6	rC:dA	0.140	(0.126, 0.155)		0.139	0.225	30	50
MARK3_-_103851762.23-P1_269	MARK3_-_103851762.23-P1	MARK3	GCGGCCATCTTGGCTACGTG	-5	rA:dG	0.011	(-0.001, 0.022)		0.130	0.164	40	60
MARK3_-_103851762.23-P1_272	MARK3_-_103851762.23-P1	MARK3	GCGGCCATCTTGGCTGCGTG	-5	rG:dG	0.028	(0.016, 0.040)		0.130	0.212	40	40
MARK3_-_103851762.23-P1_277	MARK3_-_103851762.23-P1	MARK3	GCGGCCATCTTGGCTTCGTG	-5	rU:dG	0.034	(0.022, 0.047)		0.130	0.192	30	50
MARK3_-_103851762.23-P1_281	MARK3_-_103851762.23-P1	MARK3	GCGGCCATCTTGGCTCAGTG	-4	rA:dG	0.067	(0.055, 0.079)		0.147	0.164	30	50
MARK3_-_103851762.23-P1_284	MARK3_-_103851762.23-P1	MARK3	GCGGCCATCTTGGCTCGGTG	-4	rG:dG	0.153	(0.137, 0.169)		0.147	0.212	40	50
MARK3_-_103851762.23-P1_289	MARK3_-_103851762.23-P1	MARK3	GCGGCCATCTTGGCTCTGTG	-4	rU:dG	0.101	(0.085, 0.117)		0.147	0.192	30	40
MARK3_-_103851762.23-P1_294	MARK3_-_103851762.23-P1	MARK3	GCGGCCATCTTGGCTCCATG	-3	rA:dC	0.047	(0.037, 0.056)		0.116	0.201	30	30
MARK3_-_103851762.23-P1_299	MARK3_-_103851762.23-P1	MARK3	GCGGCCATCTTGGCTCCCTG	-3	rC:dC	0.042	(0.031, 0.052)		0.116	0.165	20	30
MARK3_-_103851762.23-P1_302	MARK3_-_103851762.23-P1	MARK3	GCGGCCATCTTGGCTCCTTG	-3	rU:dC	0.033	(0.023, 0.043)		0.116	0.165	30	40
MARK3_-_103851762.23-P1_304	MARK3_-_103851762.23-P1	MARK3	GCGGCCATCTTGGCTCCGAG	-2	rA:dA	0.093	(0.082, 0.104)		0.113	0.182	30	40
MARK3_-_103851762.23-P1_307	MARK3_-_103851762.23-P1	MARK3	GCGGCCATCTTGGCTCCGGG	-2	rG:dA	0.159	(0.148, 0.171)		0.113	0.200	40	50
MARK3_-_103851762.23-P1_310	MARK3_-_103851762.23-P1	MARK3	GCGGCCATCTTGGCTCCGCG	-2	rC:dA	0.096	(0.082, 0.110)		0.113	0.225	40	40
MARK3_-_103851762.23-P1_318	MARK3_-_103851762.23-P1	MARK3	GCGGCCATCTTGGCTCCGTA	-1	rA:dC	0.051	(0.041, 0.060)		0.105	0.201	40	60
MARK3_-_103851762.23-P1_323	MARK3_-_103851762.23-P1	MARK3	GCGGCCATCTTGGCTCCGTC	-1	rC:dC	0.032	(0.023, 0.041)		0.105	0.165	40	50
MARK3_-_103851762.23-P1_326	MARK3_-_103851762.23-P1	MARK3	GCGGCCATCTTGGCTCCGTT	-1	rU:dC	0.030	(0.021, 0.039)		0.105	0.165	30	60
MARK3_-_103851786.23-P1	MARK3_-_103851786.23-P1	MARK3	GCTGAGGTGCCGGGGTGCGG			1.000					30	40
MARK3_-_103851786.23-P1_101	MARK3_-_103851786.23-P1	MARK3	GATGAGGTGCCGGGGTGCGG	-19	rA:dG	0.919	(0.886, 0.953)		0.260	0.164	30	40
MARK3_-_103851786.23-P1_104	MARK3_-_103851786.23-P1	MARK3	GGTGAGGTGCCGGGGTGCGG	-19	rG:dG	0.914	(0.879, 0.950)		0.260	0.212	30	30
MARK3_-_103851786.23-P1_109	MARK3_-_103851786.23-P1	MARK3	GTTGAGGTGCCGGGGTGCGG	-19	rU:dG	0.841	(0.806, 0.875)		0.260	0.192	30	40
MARK3_-_103851786.23-P1_112	MARK3_-_103851786.23-P1	MARK3	GCAGAGGTGCCGGGGTGCGG	-18	rA:dA	0.909	(0.877, 0.942)		0.218	0.182	30	40
MARK3_-_103851786.23-P1_115	MARK3_-_103851786.23-P1	MARK3	GCGGAGGTGCCGGGGTGCGG	-18	rG:dA	0.935	(0.901, 0.968)		0.218	0.200	30	30
MARK3_-_103851786.23-P1_118	MARK3_-_103851786.23-P1	MARK3	GCCGAGGTGCCGGGGTGCGG	-18	rC:dA	0.932	(0.897, 0.967)		0.218	0.225	20	30
MARK3_-_103851786.23-P1_126	MARK3_-_103851786.23-P1	MARK3	GCTAAGGTGCCGGGGTGCGG	-17	rA:dC	0.823	(0.796, 0.850)		0.274	0.201	30	40
MARK3_-_103851786.23-P1_131	MARK3_-_103851786.23-P1	MARK3	GCTCAGGTGCCGGGGTGCGG	-17	rC:dC	0.841	(0.815, 0.866)		0.274	0.165	30	40
MARK3_-_103851786.23-P1_134	MARK3_-_103851786.23-P1	MARK3	GCTTAGGTGCCGGGGTGCGG	-17	rU:dC	0.793	(0.766, 0.820)		0.274	0.165	30	30
MARK3_-_103851786.23-P1_141	MARK3_-_103851786.23-P1	MARK3	GCTGGGGTGCCGGGGTGCGG	-16	rG:dT	0.915	(0.880, 0.951)		0.261	0.235	30	30
MARK3_-_103851786.23-P1_144	MARK3_-_103851786.23-P1	MARK3	GCTGCGGTGCCGGGGTGCGG	-16	rC:dT	0.868	(0.838, 0.899)		0.261	0.209	30	30
MARK3_-_103851786.23-P1_147	MARK3_-_103851786.23-P1	MARK3	GCTGTGGTGCCGGGGTGCGG	-16	rU:dT	0.827	(0.795, 0.859)		0.261	0.186	20	40
MARK3_-_103851786.23-P1_150	MARK3_-_103851786.23-P1	MARK3	GCTGAAGTGCCGGGGTGCGG	-15	rA:dC	0.664	(0.637, 0.692)		0.223	0.201	20	50
MARK3_-_103851786.23-P1_155	MARK3_-_103851786.23-P1	MARK3	GCTGACGTGCCGGGGTGCGG	-15	rC:dC	0.647	(0.613, 0.682)		0.223	0.165	30	40
MARK3_-_103851786.23-P1_158	MARK3_-_103851786.23-P1	MARK3	GCTGATGTGCCGGGGTGCGG	-15	rU:dC	0.633	(0.598, 0.667)		0.223	0.165	30	50
MARK3_-_103851786.23-P1_162	MARK3_-_103851786.23-P1	MARK3	GCTGAGATGCCGGGGTGCGG	-14	rA:dC	0.691	(0.665, 0.717)		0.256	0.201	20	50
MARK3_-_103851786.23-P1_167	MARK3_-_103851786.23-P1	MARK3	GCTGAGCTGCCGGGGTGCGG	-14	rC:dC	0.615	(0.586, 0.644)		0.256	0.165	30	40
MARK3_-_103851786.23-P1_170	MARK3_-_103851786.23-P1	MARK3	GCTGAGTTGCCGGGGTGCGG	-14	rU:dC	0.646	(0.612, 0.680)		0.256	0.165	20	50
MARK3_-_103851786.23-P1_172	MARK3_-_103851786.23-P1	MARK3	GCTGAGGAGCCGGGGTGCGG	-13	rA:dA	0.722	(0.699, 0.744)		0.259	0.182	30	30
MARK3_-_103851786.23-P1_175	MARK3_-_103851786.23-P1	MARK3	GCTGAGGGGCCGGGGTGCGG	-13	rG:dA	0.758	(0.738, 0.778)		0.259	0.200	20	30
MARK3_-_103851786.23-P1_178	MARK3_-_103851786.23-P1	MARK3	GCTGAGGCGCCGGGGTGCGG	-13	rC:dA	0.673	(0.649, 0.698)		0.259	0.225	30	40
MARK3_-_103851786.23-P1_186	MARK3_-_103851786.23-P1	MARK3	GCTGAGGTACCGGGGTGCGG	-12	rA:dC	0.606	(0.581, 0.632)		0.259	0.201	30	40
MARK3_-_103851786.23-P1_191	MARK3_-_103851786.23-P1	MARK3	GCTGAGGTCCCGGGGTGCGG	-12	rC:dC	0.368	(0.341, 0.395)		0.259	0.165	20	30
MARK3_-_103851786.23-P1_194	MARK3_-_103851786.23-P1	MARK3	GCTGAGGTTCCGGGGTGCGG	-12	rU:dC	0.501	(0.475, 0.526)		0.259	0.165	30	30
MARK3_-_103851786.23-P1_197	MARK3_-_103851786.23-P1	MARK3	GCTGAGGTGACGGGGTGCGG	-11	rA:dG	0.555	(0.524, 0.586)		0.242	0.164	20	40
MARK3_-_103851786.23-P1_200	MARK3_-_103851786.23-P1	MARK3	GCTGAGGTGGCGGGGTGCGG	-11	rG:dG	0.642	(0.618, 0.666)		0.242	0.212	20	20
MARK3_-_103851786.23-P1_205	MARK3_-_103851786.23-P1	MARK3	GCTGAGGTGTCGGGGTGCGG	-11	rU:dG	0.678	(0.656, 0.700)		0.242	0.192	30	30
MARK3_-_103851786.23-P1_209	MARK3_-_103851786.23-P1	MARK3	GCTGAGGTGCAGGGGTGCGG	-10	rA:dG	0.336	(0.298, 0.374)		0.204	0.164	20	20
MARK3_-_103851786.23-P1_212	MARK3_-_103851786.23-P1	MARK3	GCTGAGGTGCGGGGGTGCGG	-10	rG:dG	0.514	(0.483, 0.545)		0.204	0.212	20	30
MARK3_-_103851786.23-P1_217	MARK3_-_103851786.23-P1	MARK3	GCTGAGGTGCTGGGGTGCGG	-10	rU:dG	0.600	(0.573, 0.626)		0.204	0.192	20	40
MARK3_-_103851786.23-P1_222	MARK3_-_103851786.23-P1	MARK3	GCTGAGGTGCCAGGGTGCGG	-9	rA:dC	0.224	(0.206, 0.242)		0.191	0.201	20	50
MARK3_-_103851786.23-P1_227	MARK3_-_103851786.23-P1	MARK3	GCTGAGGTGCCCGGGTGCGG	-9	rC:dC	0.131	(0.117, 0.144)		0.191	0.165	20	30
MARK3_-_103851786.23-P1_230	MARK3_-_103851786.23-P1	MARK3	GCTGAGGTGCCTGGGTGCGG	-9	rU:dC	0.131	(0.116, 0.145)		0.191	0.165	20	30
MARK3_-_103851786.23-P1_234	MARK3_-_103851786.23-P1	MARK3	GCTGAGGTGCCGAGGTGCGG	-8	rA:dC	0.199	(0.181, 0.216)		0.181	0.201	30	40
MARK3_-_103851786.23-P1_239	MARK3_-_103851786.23-P1	MARK3	GCTGAGGTGCCGCGGTGCGG	-8	rC:dC	0.077	(0.066, 0.088)		0.181	0.165	30	40
MARK3_-_103851786.23-P1_242	MARK3_-_103851786.23-P1	MARK3	GCTGAGGTGCCGTGGTGCGG	-8	rU:dC	0.085	(0.072, 0.098)		0.181	0.165	30	30
MARK3_-_103851786.23-P1_246	MARK3_-_103851786.23-P1	MARK3	GCTGAGGTGCCGGAGTGCGG	-7	rA:dC	0.223	(0.196, 0.249)		0.120	0.201	30	50
MARK3_-_103851786.23-P1_251	MARK3_-_103851786.23-P1	MARK3	GCTGAGGTGCCGGCGTGCGG	-7	rC:dC	0.051	(0.040, 0.061)		0.120	0.165	30	50
MARK3_-_103851786.23-P1_254	MARK3_-_103851786.23-P1	MARK3	GCTGAGGTGCCGGTGTGCGG	-7	rU:dC	0.061	(0.047, 0.074)		0.120	0.165	30	40
MARK3_-_103851786.23-P1_258	MARK3_-_103851786.23-P1	MARK3	GCTGAGGTGCCGGGATGCGG	-6	rA:dC	0.361	(0.331, 0.390)		0.139	0.201	30	40
MARK3_-_103851786.23-P1_263	MARK3_-_103851786.23-P1	MARK3	GCTGAGGTGCCGGGCTGCGG	-6	rC:dC	0.101	(0.088, 0.115)		0.139	0.165	30	30
MARK3_-_103851786.23-P1_266	MARK3_-_103851786.23-P1	MARK3	GCTGAGGTGCCGGGTTGCGG	-6	rU:dC	0.122	(0.105, 0.140)		0.139	0.165	30	50
MARK3_-_103851786.23-P1_268	MARK3_-_103851786.23-P1	MARK3	GCTGAGGTGCCGGGGAGCGG	-5	rA:dA	0.408	(0.379, 0.438)		0.130	0.182	30	30
MARK3_-_103851786.23-P1_271	MARK3_-_103851786.23-P1	MARK3	GCTGAGGTGCCGGGGGGCGG	-5	rG:dA	0.381	(0.358, 0.405)		0.130	0.200	10	30
MARK3_-_103851786.23-P1_274	MARK3_-_103851786.23-P1	MARK3	GCTGAGGTGCCGGGGCGCGG	-5	rC:dA	0.372	(0.345, 0.399)		0.130	0.225	20	30
MARK3_-_103851786.23-P1_282	MARK3_-_103851786.23-P1	MARK3	GCTGAGGTGCCGGGGTACGG	-4	rA:dC	0.200	(0.176, 0.225)		0.147	0.201	30	30
MARK3_-_103851786.23-P1_287	MARK3_-_103851786.23-P1	MARK3	GCTGAGGTGCCGGGGTCCGG	-4	rC:dC	0.073	(0.057, 0.088)		0.147	0.165	30	30
MARK3_-_103851786.23-P1_290	MARK3_-_103851786.23-P1	MARK3	GCTGAGGTGCCGGGGTTCGG	-4	rU:dC	0.085	(0.069, 0.100)		0.147	0.165	30	40
MARK3_-_103851786.23-P1_293	MARK3_-_103851786.23-P1	MARK3	GCTGAGGTGCCGGGGTGAGG	-3	rA:dG	0.166	(0.141, 0.190)		0.116	0.164	30	30
MARK3_-_103851786.23-P1_296	MARK3_-_103851786.23-P1	MARK3	GCTGAGGTGCCGGGGTGGGG	-3	rG:dG	0.289	(0.264, 0.315)		0.116	0.212	30	30
MARK3_-_103851786.23-P1_301	MARK3_-_103851786.23-P1	MARK3	GCTGAGGTGCCGGGGTGTGG	-3	rU:dG	0.265	(0.239, 0.291)		0.116	0.192	30	40
MARK3_-_103851786.23-P1_306	MARK3_-_103851786.23-P1	MARK3	GCTGAGGTGCCGGGGTGCAG	-2	rA:dC	0.150	(0.133, 0.167)		0.113	0.201	20	30
MARK3_-_103851786.23-P1_311	MARK3_-_103851786.23-P1	MARK3	GCTGAGGTGCCGGGGTGCCG	-2	rC:dC	0.080	(0.069, 0.092)		0.113	0.165	20	30
MARK3_-_103851786.23-P1_314	MARK3_-_103851786.23-P1	MARK3	GCTGAGGTGCCGGGGTGCTG	-2	rU:dC	0.085	(0.074, 0.096)		0.113	0.165	30	30
MARK3_-_103851786.23-P1_318	MARK3_-_103851786.23-P1	MARK3	GCTGAGGTGCCGGGGTGCGA	-1	rA:dC	0.137	(0.119, 0.156)		0.105	0.201	40	50
MARK3_-_103851786.23-P1_323	MARK3_-_103851786.23-P1	MARK3	GCTGAGGTGCCGGGGTGCGC	-1	rC:dC	0.084	(0.073, 0.094)		0.105	0.165	30	40
MARK3_-_103851786.23-P1_326	MARK3_-_103851786.23-P1	MARK3	GCTGAGGTGCCGGGGTGCGT	-1	rU:dC	0.087	(0.076, 0.098)		0.105	0.165	30	50
MARK3_-_103871548.23-P2	MARK3_-_103871548.23-P2	MARK3	GACAGACTGTTGAAAACAAT			1.000					30	50
MARK3_-_103871548.23-P2_105	MARK3_-_103871548.23-P2	MARK3	GGCAGACTGTTGAAAACAAT	-19	rG:dT	0.358	(0.294, 0.422)		0.260	0.235	20	40
MARK3_-_103871548.23-P2_108	MARK3_-_103871548.23-P2	MARK3	GCCAGACTGTTGAAAACAAT	-19	rC:dT	0.331	(0.281, 0.381)		0.260	0.209	30	50
MARK3_-_103871548.23-P2_111	MARK3_-_103871548.23-P2	MARK3	GTCAGACTGTTGAAAACAAT	-19	rU:dT	0.244	(0.203, 0.286)		0.260	0.186	30	40
MARK3_-_103871548.23-P2_113	MARK3_-_103871548.23-P2	MARK3	GAAAGACTGTTGAAAACAAT	-18	rA:dG	0.436	(0.389, 0.482)		0.218	0.164	20	40
MARK3_-_103871548.23-P2_116	MARK3_-_103871548.23-P2	MARK3	GAGAGACTGTTGAAAACAAT	-18	rG:dG	0.548	(0.498, 0.598)		0.218	0.212	30	50
MARK3_-_103871548.23-P2_121	MARK3_-_103871548.23-P2	MARK3	GATAGACTGTTGAAAACAAT	-18	rU:dG	0.381	(0.338, 0.424)		0.218	0.192	30	50
MARK3_-_103871548.23-P2_129	MARK3_-_103871548.23-P2	MARK3	GACGGACTGTTGAAAACAAT	-17	rG:dT	0.540	(0.477, 0.603)		0.274	0.235	30	50
MARK3_-_103871548.23-P2_132	MARK3_-_103871548.23-P2	MARK3	GACCGACTGTTGAAAACAAT	-17	rC:dT	0.311	(0.270, 0.352)		0.274	0.209	30	50
MARK3_-_103871548.23-P2_135	MARK3_-_103871548.23-P2	MARK3	GACTGACTGTTGAAAACAAT	-17	rU:dT	0.246	(0.213, 0.280)		0.274	0.186	30	40
MARK3_-_103871548.23-P2_138	MARK3_-_103871548.23-P2	MARK3	GACAAACTGTTGAAAACAAT	-16	rA:dC	0.127	(0.101, 0.152)		0.261	0.201	30	50
MARK3_-_103871548.23-P2_143	MARK3_-_103871548.23-P2	MARK3	GACACACTGTTGAAAACAAT	-16	rC:dC	0.157	(0.130, 0.183)		0.261	0.165	20	50
MARK3_-_103871548.23-P2_146	MARK3_-_103871548.23-P2	MARK3	GACATACTGTTGAAAACAAT	-16	rU:dC	0.125	(0.097, 0.153)		0.261	0.165	30	40
MARK3_-_103871548.23-P2_153	MARK3_-_103871548.23-P2	MARK3	GACAGGCTGTTGAAAACAAT	-15	rG:dT	0.439	(0.386, 0.491)		0.223	0.235	30	50
MARK3_-_103871548.23-P2_156	MARK3_-_103871548.23-P2	MARK3	GACAGCCTGTTGAAAACAAT	-15	rC:dT	0.141	(0.112, 0.170)		0.223	0.209	30	40
MARK3_-_103871548.23-P2_159	MARK3_-_103871548.23-P2	MARK3	GACAGTCTGTTGAAAACAAT	-15	rU:dT	0.129	(0.100, 0.158)		0.223	0.186	30	40
MARK3_-_103871548.23-P2_161	MARK3_-_103871548.23-P2	MARK3	GACAGAATGTTGAAAACAAT	-14	rA:dG	0.035	(0.015, 0.054)		0.256	0.164	20	40
MARK3_-_103871548.23-P2_164	MARK3_-_103871548.23-P2	MARK3	GACAGAGTGTTGAAAACAAT	-14	rG:dG	0.108	(0.086, 0.130)		0.256	0.212	30	50
MARK3_-_103871548.23-P2_169	MARK3_-_103871548.23-P2	MARK3	GACAGATTGTTGAAAACAAT	-14	rU:dG	0.087	(0.064, 0.110)		0.256	0.192	30	50
MARK3_-_103871548.23-P2_172	MARK3_-_103871548.23-P2	MARK3	GACAGACAGTTGAAAACAAT	-13	rA:dA	0.025	(0.002, 0.048)		0.259	0.182	30	50
MARK3_-_103871548.23-P2_175	MARK3_-_103871548.23-P2	MARK3	GACAGACGGTTGAAAACAAT	-13	rG:dA	0.134	(0.104, 0.165)		0.259	0.200	30	40
MARK3_-_103871548.23-P2_178	MARK3_-_103871548.23-P2	MARK3	GACAGACCGTTGAAAACAAT	-13	rC:dA	0.027	(0.005, 0.049)		0.259	0.225	40	50
MARK3_-_103871548.23-P2_186	MARK3_-_103871548.23-P2	MARK3	GACAGACTATTGAAAACAAT	-12	rA:dC	-0.023	(-0.039, -0.007)		0.259	0.201	30	50
MARK3_-_103871548.23-P2_191	MARK3_-_103871548.23-P2	MARK3	GACAGACTCTTGAAAACAAT	-12	rC:dC	-0.036	(-0.052, -0.020)		0.259	0.165	30	40
MARK3_-_103871548.23-P2_194	MARK3_-_103871548.23-P2	MARK3	GACAGACTTTTGAAAACAAT	-12	rU:dC	-0.026	(-0.044, -0.009)		0.259	0.165	30	30
MARK3_-_103871548.23-P2_196	MARK3_-_103871548.23-P2	MARK3	GACAGACTGATGAAAACAAT	-11	rA:dA	-0.013	(-0.032, 0.007)		0.242	0.182	30	30
MARK3_-_103871548.23-P2_199	MARK3_-_103871548.23-P2	MARK3	GACAGACTGGTGAAAACAAT	-11	rG:dA	0.092	(0.071, 0.113)		0.242	0.200	30	50
MARK3_-_103871548.23-P2_202	MARK3_-_103871548.23-P2	MARK3	GACAGACTGCTGAAAACAAT	-11	rC:dA	0.003	(-0.016, 0.022)		0.242	0.225	30	50
MARK3_-_103871548.23-P2_208	MARK3_-_103871548.23-P2	MARK3	GACAGACTGTAGAAAACAAT	-10	rA:dA	-0.032	(-0.049, -0.015)		0.204	0.182	20	50
MARK3_-_103871548.23-P2_211	MARK3_-_103871548.23-P2	MARK3	GACAGACTGTGGAAAACAAT	-10	rG:dA	0.057	(0.038, 0.076)		0.204	0.200	20	50
MARK3_-_103871548.23-P2_214	MARK3_-_103871548.23-P2	MARK3	GACAGACTGTCGAAAACAAT	-10	rC:dA	-0.016	(-0.036, 0.003)		0.204	0.225	40	40
MARK3_-_103871548.23-P2_222	MARK3_-_103871548.23-P2	MARK3	GACAGACTGTTAAAAACAAT	-9	rA:dC	-0.031	(-0.046, -0.016)		0.191	0.201	20	40
MARK3_-_103871548.23-P2_227	MARK3_-_103871548.23-P2	MARK3	GACAGACTGTTCAAAACAAT	-9	rC:dC	-0.018	(-0.030, -0.006)		0.191	0.165	20	40
MARK3_-_103871548.23-P2_230	MARK3_-_103871548.23-P2	MARK3	GACAGACTGTTTAAAACAAT	-9	rU:dC	-0.022	(-0.035, -0.009)		0.191	0.165	30	30
MARK3_-_103871548.23-P2_237	MARK3_-_103871548.23-P2	MARK3	GACAGACTGTTGGAAACAAT	-8	rG:dT	0.173	(0.136, 0.210)		0.181	0.235	20	50
MARK3_-_103871548.23-P2_240	MARK3_-_103871548.23-P2	MARK3	GACAGACTGTTGCAAACAAT	-8	rC:dT	-0.022	(-0.038, -0.007)		0.181	0.209	30	60
MARK3_-_103871548.23-P2_243	MARK3_-_103871548.23-P2	MARK3	GACAGACTGTTGTAAACAAT	-8	rU:dT	-0.027	(-0.043, -0.011)		0.181	0.186	20	40
MARK3_-_103871548.23-P2_249	MARK3_-_103871548.23-P2	MARK3	GACAGACTGTTGAGAACAAT	-7	rG:dT	0.054	(0.039, 0.069)		0.120	0.235	30	60
MARK3_-_103871548.23-P2_252	MARK3_-_103871548.23-P2	MARK3	GACAGACTGTTGACAACAAT	-7	rC:dT	-0.020	(-0.034, -0.007)		0.120	0.209	40	50
MARK3_-_103871548.23-P2_255	MARK3_-_103871548.23-P2	MARK3	GACAGACTGTTGATAACAAT	-7	rU:dT	-0.032	(-0.047, -0.017)		0.120	0.186	30	50
MARK3_-_103871548.23-P2_261	MARK3_-_103871548.23-P2	MARK3	GACAGACTGTTGAAGACAAT	-6	rG:dT	0.035	(0.019, 0.050)		0.139	0.235	30	60
MARK3_-_103871548.23-P2_264	MARK3_-_103871548.23-P2	MARK3	GACAGACTGTTGAACACAAT	-6	rC:dT	-0.016	(-0.031, -0.001)		0.139	0.209	30	60
MARK3_-_103871548.23-P2_267	MARK3_-_103871548.23-P2	MARK3	GACAGACTGTTGAATACAAT	-6	rU:dT	-0.024	(-0.039, -0.009)		0.139	0.186	30	50
MARK3_-_103871548.23-P2_273	MARK3_-_103871548.23-P2	MARK3	GACAGACTGTTGAAAGCAAT	-5	rG:dT	0.060	(0.045, 0.075)		0.130	0.235	30	50
MARK3_-_103871548.23-P2_276	MARK3_-_103871548.23-P2	MARK3	GACAGACTGTTGAAACCAAT	-5	rC:dT	-0.003	(-0.018, 0.011)		0.130	0.209	30	50
MARK3_-_103871548.23-P2_279	MARK3_-_103871548.23-P2	MARK3	GACAGACTGTTGAAATCAAT	-5	rU:dT	-0.018	(-0.033, -0.002)		0.130	0.186	30	50
MARK3_-_103871548.23-P2_281	MARK3_-_103871548.23-P2	MARK3	GACAGACTGTTGAAAAAAAT	-4	rA:dG	-0.025	(-0.040, -0.010)		0.147	0.164	20	40
MARK3_-_103871548.23-P2_284	MARK3_-_103871548.23-P2	MARK3	GACAGACTGTTGAAAAGAAT	-4	rG:dG	0.006	(-0.008, 0.019)		0.147	0.212	30	30
MARK3_-_103871548.23-P2_289	MARK3_-_103871548.23-P2	MARK3	GACAGACTGTTGAAAATAAT	-4	rU:dG	-0.023	(-0.039, -0.006)		0.147	0.192	30	40
MARK3_-_103871548.23-P2_297	MARK3_-_103871548.23-P2	MARK3	GACAGACTGTTGAAAACGAT	-3	rG:dT	0.116	(0.096, 0.135)		0.116	0.235	40	50
MARK3_-_103871548.23-P2_300	MARK3_-_103871548.23-P2	MARK3	GACAGACTGTTGAAAACCAT	-3	rC:dT	0.012	(-0.001, 0.026)		0.116	0.209	30	60
MARK3_-_103871548.23-P2_303	MARK3_-_103871548.23-P2	MARK3	GACAGACTGTTGAAAACTAT	-3	rU:dT	-0.006	(-0.021, 0.009)		0.116	0.186	30	50
MARK3_-_103871548.23-P2_309	MARK3_-_103871548.23-P2	MARK3	GACAGACTGTTGAAAACAGT	-2	rG:dT	0.066	(0.051, 0.080)		0.113	0.235	40	50
MARK3_-_103871548.23-P2_312	MARK3_-_103871548.23-P2	MARK3	GACAGACTGTTGAAAACACT	-2	rC:dT	-0.007	(-0.020, 0.007)		0.113	0.209	30	60
MARK3_-_103871548.23-P2_315	MARK3_-_103871548.23-P2	MARK3	GACAGACTGTTGAAAACATT	-2	rU:dT	-0.011	(-0.025, 0.003)		0.113	0.186	30	50
MARK3_-_103871548.23-P2_316	MARK3_-_103871548.23-P2	MARK3	GACAGACTGTTGAAAACAAA	-1	rA:dA	-0.009	(-0.021, 0.003)		0.105	0.182	30	40
MARK3_-_103871548.23-P2_319	MARK3_-_103871548.23-P2	MARK3	GACAGACTGTTGAAAACAAG	-1	rG:dA	0.024	(0.013, 0.035)		0.105	0.200	30	50
MARK3_-_103871548.23-P2_322	MARK3_-_103871548.23-P2	MARK3	GACAGACTGTTGAAAACAAC	-1	rC:dA	-0.002	(-0.017, 0.013)		0.105	0.225	30	60
MARK4_+_45754554.23-P1P2	MARK4_+_45754554.23-P1P2	MARK4	GCGGCCCAAGCGGCGGCGGA			1.000					30	40
MARK4_+_45754554.23-P1P2_101	MARK4_+_45754554.23-P1P2	MARK4	GAGGCCCAAGCGGCGGCGGA	-19	rA:dG	0.884	(0.851, 0.916)		0.260	0.164	40	40
MARK4_+_45754554.23-P1P2_104	MARK4_+_45754554.23-P1P2	MARK4	GGGGCCCAAGCGGCGGCGGA	-19	rG:dG	0.858	(0.824, 0.892)		0.260	0.212	30	30
MARK4_+_45754554.23-P1P2_109	MARK4_+_45754554.23-P1P2	MARK4	GTGGCCCAAGCGGCGGCGGA	-19	rU:dG	0.809	(0.776, 0.841)		0.260	0.192	40	40
MARK4_+_45754554.23-P1P2_114	MARK4_+_45754554.23-P1P2	MARK4	GCAGCCCAAGCGGCGGCGGA	-18	rA:dC	0.771	(0.739, 0.804)		0.218	0.201	30	30
MARK4_+_45754554.23-P1P2_119	MARK4_+_45754554.23-P1P2	MARK4	GCCGCCCAAGCGGCGGCGGA	-18	rC:dC	0.831	(0.802, 0.861)		0.218	0.165	30	30
MARK4_+_45754554.23-P1P2_122	MARK4_+_45754554.23-P1P2	MARK4	GCTGCCCAAGCGGCGGCGGA	-18	rU:dC	0.801	(0.771, 0.830)		0.218	0.165	40	40
MARK4_+_45754554.23-P1P2_126	MARK4_+_45754554.23-P1P2	MARK4	GCGACCCAAGCGGCGGCGGA	-17	rA:dC	0.670	(0.634, 0.706)		0.274	0.201	40	40
MARK4_+_45754554.23-P1P2_131	MARK4_+_45754554.23-P1P2	MARK4	GCGCCCCAAGCGGCGGCGGA	-17	rC:dC	0.683	(0.651, 0.714)		0.274	0.165	30	30
MARK4_+_45754554.23-P1P2_134	MARK4_+_45754554.23-P1P2	MARK4	GCGTCCCAAGCGGCGGCGGA	-17	rU:dC	0.647	(0.612, 0.681)		0.274	0.165	40	40
MARK4_+_45754554.23-P1P2_137	MARK4_+_45754554.23-P1P2	MARK4	GCGGACCAAGCGGCGGCGGA	-16	rA:dG	0.547	(0.507, 0.587)		0.261	0.164	30	30
MARK4_+_45754554.23-P1P2_140	MARK4_+_45754554.23-P1P2	MARK4	GCGGGCCAAGCGGCGGCGGA	-16	rG:dG	0.560	(0.523, 0.597)		0.261	0.212	30	30
MARK4_+_45754554.23-P1P2_145	MARK4_+_45754554.23-P1P2	MARK4	GCGGTCCAAGCGGCGGCGGA	-16	rU:dG	0.602	(0.564, 0.640)		0.261	0.192	40	40
MARK4_+_45754554.23-P1P2_149	MARK4_+_45754554.23-P1P2	MARK4	GCGGCACAAGCGGCGGCGGA	-15	rA:dG	0.433	(0.386, 0.481)		0.223	0.164	30	30
MARK4_+_45754554.23-P1P2_152	MARK4_+_45754554.23-P1P2	MARK4	GCGGCGCAAGCGGCGGCGGA	-15	rG:dG	0.524	(0.474, 0.574)		0.223	0.212	20	30
MARK4_+_45754554.23-P1P2_157	MARK4_+_45754554.23-P1P2	MARK4	GCGGCTCAAGCGGCGGCGGA	-15	rU:dG	0.617	(0.571, 0.664)		0.223	0.192	30	40
MARK4_+_45754554.23-P1P2_161	MARK4_+_45754554.23-P1P2	MARK4	GCGGCCAAAGCGGCGGCGGA	-14	rA:dG	0.392	(0.353, 0.432)		0.256	0.164	30	30
MARK4_+_45754554.23-P1P2_164	MARK4_+_45754554.23-P1P2	MARK4	GCGGCCGAAGCGGCGGCGGA	-14	rG:dG	0.515	(0.473, 0.557)		0.256	0.212	20	30
MARK4_+_45754554.23-P1P2_169	MARK4_+_45754554.23-P1P2	MARK4	GCGGCCTAAGCGGCGGCGGA	-14	rU:dG	0.593	(0.552, 0.635)		0.256	0.192	30	40
MARK4_+_45754554.23-P1P2_177	MARK4_+_45754554.23-P1P2	MARK4	GCGGCCCGAGCGGCGGCGGA	-13	rG:dT	0.809	(0.784, 0.834)		0.259	0.235	20	30
MARK4_+_45754554.23-P1P2_180	MARK4_+_45754554.23-P1P2	MARK4	GCGGCCCCAGCGGCGGCGGA	-13	rC:dT	0.510	(0.468, 0.552)		0.259	0.209	30	30
MARK4_+_45754554.23-P1P2_183	MARK4_+_45754554.23-P1P2	MARK4	GCGGCCCTAGCGGCGGCGGA	-13	rU:dT	0.593	(0.545, 0.641)		0.259	0.186	30	40
MARK4_+_45754554.23-P1P2_189	MARK4_+_45754554.23-P1P2	MARK4	GCGGCCCAGGCGGCGGCGGA	-12	rG:dT	0.825	(0.797, 0.852)		0.259	0.235	20	20
MARK4_+_45754554.23-P1P2_192	MARK4_+_45754554.23-P1P2	MARK4	GCGGCCCACGCGGCGGCGGA	-12	rC:dT	0.372	(0.321, 0.422)		0.259	0.209	30	30
MARK4_+_45754554.23-P1P2_195	MARK4_+_45754554.23-P1P2	MARK4	GCGGCCCATGCGGCGGCGGA	-12	rU:dT	0.458	(0.414, 0.502)		0.259	0.186	40	40
MARK4_+_45754554.23-P1P2_198	MARK4_+_45754554.23-P1P2	MARK4	GCGGCCCAAACGGCGGCGGA	-11	rA:dC	0.113	(0.089, 0.138)		0.242	0.201	40	40
MARK4_+_45754554.23-P1P2_203	MARK4_+_45754554.23-P1P2	MARK4	GCGGCCCAACCGGCGGCGGA	-11	rC:dC	0.040	(0.024, 0.057)		0.242	0.165	30	30
MARK4_+_45754554.23-P1P2_206	MARK4_+_45754554.23-P1P2	MARK4	GCGGCCCAATCGGCGGCGGA	-11	rU:dC	0.057	(0.039, 0.076)		0.242	0.165	40	40
MARK4_+_45754554.23-P1P2_209	MARK4_+_45754554.23-P1P2	MARK4	GCGGCCCAAGAGGCGGCGGA	-10	rA:dG	0.135	(0.104, 0.167)		0.204	0.164	20	20
MARK4_+_45754554.23-P1P2_212	MARK4_+_45754554.23-P1P2	MARK4	GCGGCCCAAGGGGCGGCGGA	-10	rG:dG	0.380	(0.337, 0.422)		0.204	0.212	30	30
MARK4_+_45754554.23-P1P2_217	MARK4_+_45754554.23-P1P2	MARK4	GCGGCCCAAGTGGCGGCGGA	-10	rU:dG	0.395	(0.347, 0.444)		0.204	0.192	30	40
MARK4_+_45754554.23-P1P2_222	MARK4_+_45754554.23-P1P2	MARK4	GCGGCCCAAGCAGCGGCGGA	-9	rA:dC	0.041	(0.025, 0.058)		0.191	0.201	40	40
MARK4_+_45754554.23-P1P2_227	MARK4_+_45754554.23-P1P2	MARK4	GCGGCCCAAGCCGCGGCGGA	-9	rC:dC	0.030	(0.020, 0.041)		0.191	0.165	30	40
MARK4_+_45754554.23-P1P2_230	MARK4_+_45754554.23-P1P2	MARK4	GCGGCCCAAGCTGCGGCGGA	-9	rU:dC	0.026	(0.015, 0.037)		0.191	0.165	30	30
MARK4_+_45754554.23-P1P2_234	MARK4_+_45754554.23-P1P2	MARK4	GCGGCCCAAGCGACGGCGGA	-8	rA:dC	0.053	(0.036, 0.070)		0.181	0.201	50	50
MARK4_+_45754554.23-P1P2_239	MARK4_+_45754554.23-P1P2	MARK4	GCGGCCCAAGCGCCGGCGGA	-8	rC:dC	0.033	(0.023, 0.042)		0.181	0.165	40	50
MARK4_+_45754554.23-P1P2_242	MARK4_+_45754554.23-P1P2	MARK4	GCGGCCCAAGCGTCGGCGGA	-8	rU:dC	0.021	(0.010, 0.032)		0.181	0.165	50	50
MARK4_+_45754554.23-P1P2_245	MARK4_+_45754554.23-P1P2	MARK4	GCGGCCCAAGCGGAGGCGGA	-7	rA:dG	0.062	(0.045, 0.079)		0.120	0.164	40	40
MARK4_+_45754554.23-P1P2_248	MARK4_+_45754554.23-P1P2	MARK4	GCGGCCCAAGCGGGGGCGGA	-7	rG:dG	0.129	(0.108, 0.150)		0.120	0.212	30	30
MARK4_+_45754554.23-P1P2_253	MARK4_+_45754554.23-P1P2	MARK4	GCGGCCCAAGCGGTGGCGGA	-7	rU:dG	0.104	(0.079, 0.129)		0.120	0.192	40	40
MARK4_+_45754554.23-P1P2_258	MARK4_+_45754554.23-P1P2	MARK4	GCGGCCCAAGCGGCAGCGGA	-6	rA:dC	0.115	(0.091, 0.140)		0.139	0.201	40	50
MARK4_+_45754554.23-P1P2_263	MARK4_+_45754554.23-P1P2	MARK4	GCGGCCCAAGCGGCCGCGGA	-6	rC:dC	0.041	(0.029, 0.053)		0.139	0.165	30	30
MARK4_+_45754554.23-P1P2_266	MARK4_+_45754554.23-P1P2	MARK4	GCGGCCCAAGCGGCTGCGGA	-6	rU:dC	0.032	(0.020, 0.045)		0.139	0.165	30	40
MARK4_+_45754554.23-P1P2_270	MARK4_+_45754554.23-P1P2	MARK4	GCGGCCCAAGCGGCGACGGA	-5	rA:dC	0.062	(0.043, 0.080)		0.130	0.201	50	50
MARK4_+_45754554.23-P1P2_275	MARK4_+_45754554.23-P1P2	MARK4	GCGGCCCAAGCGGCGCCGGA	-5	rC:dC	0.018	(0.007, 0.029)		0.130	0.165	40	40
MARK4_+_45754554.23-P1P2_278	MARK4_+_45754554.23-P1P2	MARK4	GCGGCCCAAGCGGCGTCGGA	-5	rU:dC	0.019	(0.005, 0.032)		0.130	0.165	50	50
MARK4_+_45754554.23-P1P2_281	MARK4_+_45754554.23-P1P2	MARK4	GCGGCCCAAGCGGCGGAGGA	-4	rA:dG	0.139	(0.115, 0.162)		0.147	0.164	30	30
MARK4_+_45754554.23-P1P2_284	MARK4_+_45754554.23-P1P2	MARK4	GCGGCCCAAGCGGCGGGGGA	-4	rG:dG	0.276	(0.252, 0.301)		0.147	0.212	30	40
MARK4_+_45754554.23-P1P2_289	MARK4_+_45754554.23-P1P2	MARK4	GCGGCCCAAGCGGCGGTGGA	-4	rU:dG	0.180	(0.157, 0.203)		0.147	0.192	30	30
MARK4_+_45754554.23-P1P2_294	MARK4_+_45754554.23-P1P2	MARK4	GCGGCCCAAGCGGCGGCAGA	-3	rA:dC	0.042	(0.028, 0.056)		0.116	0.201	30	30
MARK4_+_45754554.23-P1P2_299	MARK4_+_45754554.23-P1P2	MARK4	GCGGCCCAAGCGGCGGCCGA	-3	rC:dC	0.026	(0.016, 0.036)		0.116	0.165	30	30
MARK4_+_45754554.23-P1P2_302	MARK4_+_45754554.23-P1P2	MARK4	GCGGCCCAAGCGGCGGCTGA	-3	rU:dC	0.023	(0.013, 0.033)		0.116	0.165	40	40
MARK4_+_45754554.23-P1P2_306	MARK4_+_45754554.23-P1P2	MARK4	GCGGCCCAAGCGGCGGCGAA	-2	rA:dC	0.044	(0.031, 0.057)		0.113	0.201	30	30
MARK4_+_45754554.23-P1P2_311	MARK4_+_45754554.23-P1P2	MARK4	GCGGCCCAAGCGGCGGCGCA	-2	rC:dC	0.025	(0.014, 0.035)		0.113	0.165	30	30
MARK4_+_45754554.23-P1P2_314	MARK4_+_45754554.23-P1P2	MARK4	GCGGCCCAAGCGGCGGCGTA	-2	rU:dC	0.029	(0.019, 0.039)		0.113	0.165	40	40
MARK4_+_45754554.23-P1P2_321	MARK4_+_45754554.23-P1P2	MARK4	GCGGCCCAAGCGGCGGCGGG	-1	rG:dT	0.272	(0.250, 0.295)		0.105	0.235	20	20
MARK4_+_45754554.23-P1P2_324	MARK4_+_45754554.23-P1P2	MARK4	GCGGCCCAAGCGGCGGCGGC	-1	rC:dT	0.061	(0.047, 0.076)		0.105	0.209	20	20
MARK4_+_45754554.23-P1P2_327	MARK4_+_45754554.23-P1P2	MARK4	GCGGCCCAAGCGGCGGCGGT	-1	rU:dT	0.083	(0.065, 0.101)		0.105	0.186	30	30
MARK4_+_45754564.23-P1P2	MARK4_+_45754564.23-P1P2	MARK4	GGGCGCGGAGCCGGCCCAAG			1.000					30	50
MARK4_+_45754564.23-P1P2_102	MARK4_+_45754564.23-P1P2	MARK4	GAGCGCGGAGCCGGCCCAAG	-19	rA:dC	0.751	(0.714, 0.788)		0.260	0.201	30	50
MARK4_+_45754564.23-P1P2_107	MARK4_+_45754564.23-P1P2	MARK4	GCGCGCGGAGCCGGCCCAAG	-19	rC:dC	0.749	(0.713, 0.785)		0.260	0.165	40	40
MARK4_+_45754564.23-P1P2_110	MARK4_+_45754564.23-P1P2	MARK4	GTGCGCGGAGCCGGCCCAAG	-19	rU:dC	0.724	(0.689, 0.759)		0.260	0.165	40	50
MARK4_+_45754564.23-P1P2_114	MARK4_+_45754564.23-P1P2	MARK4	GGACGCGGAGCCGGCCCAAG	-18	rA:dC	0.764	(0.727, 0.800)		0.218	0.201	40	40
MARK4_+_45754564.23-P1P2_119	MARK4_+_45754564.23-P1P2	MARK4	GGCCGCGGAGCCGGCCCAAG	-18	rC:dC	0.768	(0.735, 0.801)		0.218	0.165	40	40
MARK4_+_45754564.23-P1P2_122	MARK4_+_45754564.23-P1P2	MARK4	GGTCGCGGAGCCGGCCCAAG	-18	rU:dC	0.734	(0.700, 0.769)		0.218	0.165	40	40
MARK4_+_45754564.23-P1P2_125	MARK4_+_45754564.23-P1P2	MARK4	GGGAGCGGAGCCGGCCCAAG	-17	rA:dG	0.784	(0.744, 0.824)		0.274	0.164	30	40
MARK4_+_45754564.23-P1P2_128	MARK4_+_45754564.23-P1P2	MARK4	GGGGGCGGAGCCGGCCCAAG	-17	rG:dG	0.721	(0.685, 0.757)		0.274	0.212	20	50
MARK4_+_45754564.23-P1P2_133	MARK4_+_45754564.23-P1P2	MARK4	GGGTGCGGAGCCGGCCCAAG	-17	rU:dG	0.781	(0.743, 0.819)		0.274	0.192	30	50
MARK4_+_45754564.23-P1P2_138	MARK4_+_45754564.23-P1P2	MARK4	GGGCACGGAGCCGGCCCAAG	-16	rA:dC	0.769	(0.729, 0.809)		0.261	0.201	20	40
MARK4_+_45754564.23-P1P2_143	MARK4_+_45754564.23-P1P2	MARK4	GGGCCCGGAGCCGGCCCAAG	-16	rC:dC	0.783	(0.744, 0.822)		0.261	0.165	30	40
MARK4_+_45754564.23-P1P2_146	MARK4_+_45754564.23-P1P2	MARK4	GGGCTCGGAGCCGGCCCAAG	-16	rU:dC	0.742	(0.698, 0.785)		0.261	0.165	30	50
MARK4_+_45754564.23-P1P2_149	MARK4_+_45754564.23-P1P2	MARK4	GGGCGAGGAGCCGGCCCAAG	-15	rA:dG	0.848	(0.812, 0.884)		0.223	0.164	30	40
MARK4_+_45754564.23-P1P2_152	MARK4_+_45754564.23-P1P2	MARK4	GGGCGGGGAGCCGGCCCAAG	-15	rG:dG	0.875	(0.842, 0.909)		0.223	0.212	30	40
MARK4_+_45754564.23-P1P2_157	MARK4_+_45754564.23-P1P2	MARK4	GGGCGTGGAGCCGGCCCAAG	-15	rU:dG	0.944	(0.907, 0.980)		0.223	0.192	30	50
MARK4_+_45754564.23-P1P2_162	MARK4_+_45754564.23-P1P2	MARK4	GGGCGCAGAGCCGGCCCAAG	-14	rA:dC	0.811	(0.771, 0.850)		0.256	0.201	40	50
MARK4_+_45754564.23-P1P2_167	MARK4_+_45754564.23-P1P2	MARK4	GGGCGCCGAGCCGGCCCAAG	-14	rC:dC	0.815	(0.775, 0.854)		0.256	0.165	40	50
MARK4_+_45754564.23-P1P2_170	MARK4_+_45754564.23-P1P2	MARK4	GGGCGCTGAGCCGGCCCAAG	-14	rU:dC	0.837	(0.795, 0.878)		0.256	0.165	30	40
MARK4_+_45754564.23-P1P2_174	MARK4_+_45754564.23-P1P2	MARK4	GGGCGCGAAGCCGGCCCAAG	-13	rA:dC	0.786	(0.742, 0.830)		0.259	0.201	30	50
MARK4_+_45754564.23-P1P2_179	MARK4_+_45754564.23-P1P2	MARK4	GGGCGCGCAGCCGGCCCAAG	-13	rC:dC	0.728	(0.678, 0.777)		0.259	0.165	20	40
MARK4_+_45754564.23-P1P2_182	MARK4_+_45754564.23-P1P2	MARK4	GGGCGCGTAGCCGGCCCAAG	-13	rU:dC	0.793	(0.752, 0.834)		0.259	0.165	30	50
MARK4_+_45754564.23-P1P2_189	MARK4_+_45754564.23-P1P2	MARK4	GGGCGCGGGGCCGGCCCAAG	-12	rG:dT	0.886	(0.852, 0.919)		0.259	0.235	30	30
MARK4_+_45754564.23-P1P2_192	MARK4_+_45754564.23-P1P2	MARK4	GGGCGCGGCGCCGGCCCAAG	-12	rC:dT	0.772	(0.733, 0.811)		0.259	0.209	30	30
MARK4_+_45754564.23-P1P2_195	MARK4_+_45754564.23-P1P2	MARK4	GGGCGCGGTGCCGGCCCAAG	-12	rU:dT	0.820	(0.786, 0.855)		0.259	0.186	30	30
MARK4_+_45754564.23-P1P2_198	MARK4_+_45754564.23-P1P2	MARK4	GGGCGCGGAACCGGCCCAAG	-11	rA:dC	0.551	(0.509, 0.592)		0.242	0.201	40	50
MARK4_+_45754564.23-P1P2_203	MARK4_+_45754564.23-P1P2	MARK4	GGGCGCGGACCCGGCCCAAG	-11	rC:dC	0.337	(0.305, 0.369)		0.242	0.165	30	30
MARK4_+_45754564.23-P1P2_206	MARK4_+_45754564.23-P1P2	MARK4	GGGCGCGGATCCGGCCCAAG	-11	rU:dC	0.389	(0.351, 0.428)		0.242	0.165	40	40
MARK4_+_45754564.23-P1P2_209	MARK4_+_45754564.23-P1P2	MARK4	GGGCGCGGAGACGGCCCAAG	-10	rA:dG	0.513	(0.478, 0.548)		0.204	0.164	40	40
MARK4_+_45754564.23-P1P2_212	MARK4_+_45754564.23-P1P2	MARK4	GGGCGCGGAGGCGGCCCAAG	-10	rG:dG	0.611	(0.581, 0.641)		0.204	0.212	30	30
MARK4_+_45754564.23-P1P2_217	MARK4_+_45754564.23-P1P2	MARK4	GGGCGCGGAGTCGGCCCAAG	-10	rU:dG	0.723	(0.689, 0.757)		0.204	0.192	30	40
MARK4_+_45754564.23-P1P2_221	MARK4_+_45754564.23-P1P2	MARK4	GGGCGCGGAGCAGGCCCAAG	-9	rA:dG	0.314	(0.272, 0.356)		0.191	0.164	20	50
MARK4_+_45754564.23-P1P2_224	MARK4_+_45754564.23-P1P2	MARK4	GGGCGCGGAGCGGGCCCAAG	-9	rG:dG	0.525	(0.488, 0.562)		0.191	0.212	40	40
MARK4_+_45754564.23-P1P2_229	MARK4_+_45754564.23-P1P2	MARK4	GGGCGCGGAGCTGGCCCAAG	-9	rU:dG	0.685	(0.651, 0.718)		0.191	0.192	20	30
MARK4_+_45754564.23-P1P2_234	MARK4_+_45754564.23-P1P2	MARK4	GGGCGCGGAGCCAGCCCAAG	-8	rA:dC	0.255	(0.229, 0.282)		0.181	0.201	20	30
MARK4_+_45754564.23-P1P2_239	MARK4_+_45754564.23-P1P2	MARK4	GGGCGCGGAGCCCGCCCAAG	-8	rC:dC	0.149	(0.132, 0.165)		0.181	0.165	30	30
MARK4_+_45754564.23-P1P2_242	MARK4_+_45754564.23-P1P2	MARK4	GGGCGCGGAGCCTGCCCAAG	-8	rU:dC	0.132	(0.115, 0.149)		0.181	0.165	20	40
MARK4_+_45754564.23-P1P2_246	MARK4_+_45754564.23-P1P2	MARK4	GGGCGCGGAGCCGACCCAAG	-7	rA:dC	0.295	(0.261, 0.328)		0.120	0.201	40	50
MARK4_+_45754564.23-P1P2_251	MARK4_+_45754564.23-P1P2	MARK4	GGGCGCGGAGCCGCCCCAAG	-7	rC:dC	0.144	(0.125, 0.163)		0.120	0.165	30	40
MARK4_+_45754564.23-P1P2_254	MARK4_+_45754564.23-P1P2	MARK4	GGGCGCGGAGCCGTCCCAAG	-7	rU:dC	0.139	(0.117, 0.160)		0.120	0.165	40	50
MARK4_+_45754564.23-P1P2_257	MARK4_+_45754564.23-P1P2	MARK4	GGGCGCGGAGCCGGACCAAG	-6	rA:dG	0.147	(0.123, 0.172)		0.139	0.164	40	50
MARK4_+_45754564.23-P1P2_260	MARK4_+_45754564.23-P1P2	MARK4	GGGCGCGGAGCCGGGCCAAG	-6	rG:dG	0.136	(0.115, 0.157)		0.139	0.212	30	40
MARK4_+_45754564.23-P1P2_265	MARK4_+_45754564.23-P1P2	MARK4	GGGCGCGGAGCCGGTCCAAG	-6	rU:dG	0.216	(0.188, 0.243)		0.139	0.192	40	40
MARK4_+_45754564.23-P1P2_269	MARK4_+_45754564.23-P1P2	MARK4	GGGCGCGGAGCCGGCACAAG	-5	rA:dG	0.123	(0.100, 0.147)		0.130	0.164	30	50
MARK4_+_45754564.23-P1P2_272	MARK4_+_45754564.23-P1P2	MARK4	GGGCGCGGAGCCGGCGCAAG	-5	rG:dG	0.140	(0.118, 0.162)		0.130	0.212	40	40
MARK4_+_45754564.23-P1P2_277	MARK4_+_45754564.23-P1P2	MARK4	GGGCGCGGAGCCGGCTCAAG	-5	rU:dG	0.202	(0.176, 0.227)		0.130	0.192	30	40
MARK4_+_45754564.23-P1P2_281	MARK4_+_45754564.23-P1P2	MARK4	GGGCGCGGAGCCGGCCAAAG	-4	rA:dG	0.215	(0.187, 0.244)		0.147	0.164	40	40
MARK4_+_45754564.23-P1P2_284	MARK4_+_45754564.23-P1P2	MARK4	GGGCGCGGAGCCGGCCGAAG	-4	rG:dG	0.322	(0.295, 0.350)		0.147	0.212	40	40
MARK4_+_45754564.23-P1P2_289	MARK4_+_45754564.23-P1P2	MARK4	GGGCGCGGAGCCGGCCTAAG	-4	rU:dG	0.286	(0.263, 0.310)		0.147	0.192	30	60
MARK4_+_45754564.23-P1P2_297	MARK4_+_45754564.23-P1P2	MARK4	GGGCGCGGAGCCGGCCCGAG	-3	rG:dT	0.544	(0.515, 0.572)		0.116	0.235	30	30
MARK4_+_45754564.23-P1P2_300	MARK4_+_45754564.23-P1P2	MARK4	GGGCGCGGAGCCGGCCCCAG	-3	rC:dT	0.276	(0.247, 0.305)		0.116	0.209	30	30
MARK4_+_45754564.23-P1P2_303	MARK4_+_45754564.23-P1P2	MARK4	GGGCGCGGAGCCGGCCCTAG	-3	rU:dT	0.292	(0.260, 0.324)		0.116	0.186	30	40
MARK4_+_45754564.23-P1P2_309	MARK4_+_45754564.23-P1P2	MARK4	GGGCGCGGAGCCGGCCCAGG	-2	rG:dT	0.455	(0.424, 0.486)		0.113	0.235	30	30
MARK4_+_45754564.23-P1P2_312	MARK4_+_45754564.23-P1P2	MARK4	GGGCGCGGAGCCGGCCCACG	-2	rC:dT	0.170	(0.150, 0.190)		0.113	0.209	30	30
MARK4_+_45754564.23-P1P2_315	MARK4_+_45754564.23-P1P2	MARK4	GGGCGCGGAGCCGGCCCATG	-2	rU:dT	0.206	(0.184, 0.228)		0.113	0.186	30	30
MARK4_+_45754564.23-P1P2_318	MARK4_+_45754564.23-P1P2	MARK4	GGGCGCGGAGCCGGCCCAAA	-1	rA:dC	0.148	(0.128, 0.168)		0.105	0.201	40	40
MARK4_+_45754564.23-P1P2_323	MARK4_+_45754564.23-P1P2	MARK4	GGGCGCGGAGCCGGCCCAAC	-1	rC:dC	0.097	(0.087, 0.107)		0.105	0.165	30	30
MARK4_+_45754564.23-P1P2_326	MARK4_+_45754564.23-P1P2	MARK4	GGGCGCGGAGCCGGCCCAAT	-1	rU:dC	0.090	(0.080, 0.099)		0.105	0.165	40	50
MARK4_+_45754924.23-P1P2	MARK4_+_45754924.23-P1P2	MARK4	GTGGCGGCTGGACCCAGCCA			1.000					30	40
MARK4_+_45754924.23-P1P2_100	MARK4_+_45754924.23-P1P2	MARK4	GAGGCGGCTGGACCCAGCCA	-19	rA:dA	0.997	(0.969, 1.025)		0.260	0.182	30	40
MARK4_+_45754924.23-P1P2_103	MARK4_+_45754924.23-P1P2	MARK4	GGGGCGGCTGGACCCAGCCA	-19	rG:dA	0.991	(0.961, 1.022)		0.260	0.200	30	30
MARK4_+_45754924.23-P1P2_106	MARK4_+_45754924.23-P1P2	MARK4	GCGGCGGCTGGACCCAGCCA	-19	rC:dA	1.007	(0.980, 1.034)		0.260	0.225	30	30
MARK4_+_45754924.23-P1P2_114	MARK4_+_45754924.23-P1P2	MARK4	GTAGCGGCTGGACCCAGCCA	-18	rA:dC	0.954	(0.929, 0.979)		0.218	0.201	30	40
MARK4_+_45754924.23-P1P2_119	MARK4_+_45754924.23-P1P2	MARK4	GTCGCGGCTGGACCCAGCCA	-18	rC:dC	0.965	(0.941, 0.989)		0.218	0.165	30	30
MARK4_+_45754924.23-P1P2_122	MARK4_+_45754924.23-P1P2	MARK4	GTTGCGGCTGGACCCAGCCA	-18	rU:dC	0.927	(0.903, 0.951)		0.218	0.165	30	40
MARK4_+_45754924.23-P1P2_126	MARK4_+_45754924.23-P1P2	MARK4	GTGACGGCTGGACCCAGCCA	-17	rA:dC	0.901	(0.875, 0.926)		0.274	0.201	30	40
MARK4_+_45754924.23-P1P2_131	MARK4_+_45754924.23-P1P2	MARK4	GTGCCGGCTGGACCCAGCCA	-17	rC:dC	0.882	(0.859, 0.904)		0.274	0.165	30	40
MARK4_+_45754924.23-P1P2_134	MARK4_+_45754924.23-P1P2	MARK4	GTGTCGGCTGGACCCAGCCA	-17	rU:dC	0.859	(0.832, 0.887)		0.274	0.165	20	50
MARK4_+_45754924.23-P1P2_137	MARK4_+_45754924.23-P1P2	MARK4	GTGGAGGCTGGACCCAGCCA	-16	rA:dG	0.821	(0.790, 0.851)		0.261	0.164	30	40
MARK4_+_45754924.23-P1P2_140	MARK4_+_45754924.23-P1P2	MARK4	GTGGGGGCTGGACCCAGCCA	-16	rG:dG	0.807	(0.778, 0.836)		0.261	0.212	30	30
MARK4_+_45754924.23-P1P2_145	MARK4_+_45754924.23-P1P2	MARK4	GTGGTGGCTGGACCCAGCCA	-16	rU:dG	0.865	(0.832, 0.899)		0.261	0.192	20	30
MARK4_+_45754924.23-P1P2_150	MARK4_+_45754924.23-P1P2	MARK4	GTGGCAGCTGGACCCAGCCA	-15	rA:dC	0.805	(0.777, 0.832)		0.223	0.201	20	30
MARK4_+_45754924.23-P1P2_155	MARK4_+_45754924.23-P1P2	MARK4	GTGGCCGCTGGACCCAGCCA	-15	rC:dC	0.742	(0.710, 0.774)		0.223	0.165	30	40
MARK4_+_45754924.23-P1P2_158	MARK4_+_45754924.23-P1P2	MARK4	GTGGCTGCTGGACCCAGCCA	-15	rU:dC	0.759	(0.727, 0.790)		0.223	0.165	30	40
MARK4_+_45754924.23-P1P2_162	MARK4_+_45754924.23-P1P2	MARK4	GTGGCGACTGGACCCAGCCA	-14	rA:dC	0.814	(0.783, 0.845)		0.256	0.201	30	50
MARK4_+_45754924.23-P1P2_167	MARK4_+_45754924.23-P1P2	MARK4	GTGGCGCCTGGACCCAGCCA	-14	rC:dC	0.695	(0.662, 0.728)		0.256	0.165	30	40
MARK4_+_45754924.23-P1P2_170	MARK4_+_45754924.23-P1P2	MARK4	GTGGCGTCTGGACCCAGCCA	-14	rU:dC	0.774	(0.743, 0.806)		0.256	0.165	20	40
MARK4_+_45754924.23-P1P2_173	MARK4_+_45754924.23-P1P2	MARK4	GTGGCGGATGGACCCAGCCA	-13	rA:dG	0.753	(0.727, 0.778)		0.259	0.164	30	50
MARK4_+_45754924.23-P1P2_176	MARK4_+_45754924.23-P1P2	MARK4	GTGGCGGGTGGACCCAGCCA	-13	rG:dG	0.757	(0.736, 0.778)		0.259	0.212	30	40
MARK4_+_45754924.23-P1P2_181	MARK4_+_45754924.23-P1P2	MARK4	GTGGCGGTTGGACCCAGCCA	-13	rU:dG	0.813	(0.794, 0.832)		0.259	0.192	40	40
MARK4_+_45754924.23-P1P2_184	MARK4_+_45754924.23-P1P2	MARK4	GTGGCGGCAGGACCCAGCCA	-12	rA:dA	0.810	(0.784, 0.835)		0.259	0.182	20	30
MARK4_+_45754924.23-P1P2_187	MARK4_+_45754924.23-P1P2	MARK4	GTGGCGGCGGGACCCAGCCA	-12	rG:dA	0.828	(0.809, 0.847)		0.259	0.200	30	40
MARK4_+_45754924.23-P1P2_190	MARK4_+_45754924.23-P1P2	MARK4	GTGGCGGCCGGACCCAGCCA	-12	rC:dA	0.754	(0.728, 0.780)		0.259	0.225	20	20
MARK4_+_45754924.23-P1P2_198	MARK4_+_45754924.23-P1P2	MARK4	GTGGCGGCTAGACCCAGCCA	-11	rA:dC	0.523	(0.485, 0.562)		0.242	0.201	30	30
MARK4_+_45754924.23-P1P2_203	MARK4_+_45754924.23-P1P2	MARK4	GTGGCGGCTCGACCCAGCCA	-11	rC:dC	0.219	(0.190, 0.249)		0.242	0.165	30	50
MARK4_+_45754924.23-P1P2_206	MARK4_+_45754924.23-P1P2	MARK4	GTGGCGGCTTGACCCAGCCA	-11	rU:dC	0.312	(0.277, 0.346)		0.242	0.165	30	50
MARK4_+_45754924.23-P1P2_210	MARK4_+_45754924.23-P1P2	MARK4	GTGGCGGCTGAACCCAGCCA	-10	rA:dC	0.488	(0.455, 0.521)		0.204	0.201	30	30
MARK4_+_45754924.23-P1P2_215	MARK4_+_45754924.23-P1P2	MARK4	GTGGCGGCTGCACCCAGCCA	-10	rC:dC	0.207	(0.178, 0.237)		0.204	0.165	20	40
MARK4_+_45754924.23-P1P2_218	MARK4_+_45754924.23-P1P2	MARK4	GTGGCGGCTGTACCCAGCCA	-10	rU:dC	0.268	(0.238, 0.297)		0.204	0.165	20	50
MARK4_+_45754924.23-P1P2_225	MARK4_+_45754924.23-P1P2	MARK4	GTGGCGGCTGGGCCCAGCCA	-9	rG:dT	0.820	(0.797, 0.844)		0.191	0.235	20	40
MARK4_+_45754924.23-P1P2_228	MARK4_+_45754924.23-P1P2	MARK4	GTGGCGGCTGGCCCCAGCCA	-9	rC:dT	0.612	(0.582, 0.641)		0.191	0.209	30	40
MARK4_+_45754924.23-P1P2_231	MARK4_+_45754924.23-P1P2	MARK4	GTGGCGGCTGGTCCCAGCCA	-9	rU:dT	0.634	(0.601, 0.666)		0.191	0.186	20	40
MARK4_+_45754924.23-P1P2_233	MARK4_+_45754924.23-P1P2	MARK4	GTGGCGGCTGGAACCAGCCA	-8	rA:dG	0.198	(0.166, 0.230)		0.181	0.164	20	40
MARK4_+_45754924.23-P1P2_236	MARK4_+_45754924.23-P1P2	MARK4	GTGGCGGCTGGAGCCAGCCA	-8	rG:dG	0.429	(0.390, 0.468)		0.181	0.212	20	20
MARK4_+_45754924.23-P1P2_241	MARK4_+_45754924.23-P1P2	MARK4	GTGGCGGCTGGATCCAGCCA	-8	rU:dG	0.654	(0.618, 0.689)		0.181	0.192	20	40
MARK4_+_45754924.23-P1P2_245	MARK4_+_45754924.23-P1P2	MARK4	GTGGCGGCTGGACACAGCCA	-7	rA:dG	0.120	(0.095, 0.144)		0.120	0.164	30	30
MARK4_+_45754924.23-P1P2_248	MARK4_+_45754924.23-P1P2	MARK4	GTGGCGGCTGGACGCAGCCA	-7	rG:dG	0.154	(0.132, 0.177)		0.120	0.212	30	30
MARK4_+_45754924.23-P1P2_253	MARK4_+_45754924.23-P1P2	MARK4	GTGGCGGCTGGACTCAGCCA	-7	rU:dG	0.222	(0.189, 0.255)		0.120	0.192	20	30
MARK4_+_45754924.23-P1P2_257	MARK4_+_45754924.23-P1P2	MARK4	GTGGCGGCTGGACCAAGCCA	-6	rA:dG	0.095	(0.077, 0.112)		0.139	0.164	30	50
MARK4_+_45754924.23-P1P2_260	MARK4_+_45754924.23-P1P2	MARK4	GTGGCGGCTGGACCGAGCCA	-6	rG:dG	0.094	(0.081, 0.106)		0.139	0.212	30	50
MARK4_+_45754924.23-P1P2_265	MARK4_+_45754924.23-P1P2	MARK4	GTGGCGGCTGGACCTAGCCA	-6	rU:dG	0.168	(0.143, 0.192)		0.139	0.192	40	50
MARK4_+_45754924.23-P1P2_273	MARK4_+_45754924.23-P1P2	MARK4	GTGGCGGCTGGACCCGGCCA	-5	rG:dT	0.593	(0.567, 0.619)		0.130	0.235	30	40
MARK4_+_45754924.23-P1P2_276	MARK4_+_45754924.23-P1P2	MARK4	GTGGCGGCTGGACCCCGCCA	-5	rC:dT	0.403	(0.361, 0.446)		0.130	0.209	30	30
MARK4_+_45754924.23-P1P2_279	MARK4_+_45754924.23-P1P2	MARK4	GTGGCGGCTGGACCCTGCCA	-5	rU:dT	0.365	(0.334, 0.397)		0.130	0.186	30	40
MARK4_+_45754924.23-P1P2_282	MARK4_+_45754924.23-P1P2	MARK4	GTGGCGGCTGGACCCAACCA	-4	rA:dC	0.257	(0.225, 0.289)		0.147	0.201	30	40
MARK4_+_45754924.23-P1P2_287	MARK4_+_45754924.23-P1P2	MARK4	GTGGCGGCTGGACCCACCCA	-4	rC:dC	0.102	(0.086, 0.118)		0.147	0.165	30	50
MARK4_+_45754924.23-P1P2_290	MARK4_+_45754924.23-P1P2	MARK4	GTGGCGGCTGGACCCATCCA	-4	rU:dC	0.135	(0.115, 0.155)		0.147	0.165	30	50
MARK4_+_45754924.23-P1P2_293	MARK4_+_45754924.23-P1P2	MARK4	GTGGCGGCTGGACCCAGACA	-3	rA:dG	0.189	(0.163, 0.214)		0.116	0.164	30	40
MARK4_+_45754924.23-P1P2_296	MARK4_+_45754924.23-P1P2	MARK4	GTGGCGGCTGGACCCAGGCA	-3	rG:dG	0.313	(0.285, 0.342)		0.116	0.212	30	40
MARK4_+_45754924.23-P1P2_301	MARK4_+_45754924.23-P1P2	MARK4	GTGGCGGCTGGACCCAGTCA	-3	rU:dG	0.313	(0.286, 0.340)		0.116	0.192	30	50
MARK4_+_45754924.23-P1P2_305	MARK4_+_45754924.23-P1P2	MARK4	GTGGCGGCTGGACCCAGCAA	-2	rA:dG	0.129	(0.110, 0.147)		0.113	0.164	30	30
MARK4_+_45754924.23-P1P2_308	MARK4_+_45754924.23-P1P2	MARK4	GTGGCGGCTGGACCCAGCGA	-2	rG:dG	0.201	(0.182, 0.219)		0.113	0.212	40	50
MARK4_+_45754924.23-P1P2_313	MARK4_+_45754924.23-P1P2	MARK4	GTGGCGGCTGGACCCAGCTA	-2	rU:dG	0.234	(0.210, 0.259)		0.113	0.192	40	50
MARK4_+_45754924.23-P1P2_321	MARK4_+_45754924.23-P1P2	MARK4	GTGGCGGCTGGACCCAGCCG	-1	rG:dT	0.523	(0.499, 0.546)		0.105	0.235	40	40
MARK4_+_45754924.23-P1P2_324	MARK4_+_45754924.23-P1P2	MARK4	GTGGCGGCTGGACCCAGCCC	-1	rC:dT	0.209	(0.183, 0.234)		0.105	0.209	30	30
MARK4_+_45754924.23-P1P2_327	MARK4_+_45754924.23-P1P2	MARK4	GTGGCGGCTGGACCCAGCCT	-1	rU:dT	0.232	(0.205, 0.260)		0.105	0.186	30	30
MARK4_+_45754957.23-P1P2	MARK4_+_45754957.23-P1P2	MARK4	GCGCGGGGCGAGGGGTACAA			1.000					30	50
MARK4_+_45754957.23-P1P2_101	MARK4_+_45754957.23-P1P2	MARK4	GAGCGGGGCGAGGGGTACAA	-19	rA:dG	0.916	(0.879, 0.954)		0.260	0.164	30	60
MARK4_+_45754957.23-P1P2_104	MARK4_+_45754957.23-P1P2	MARK4	GGGCGGGGCGAGGGGTACAA	-19	rG:dG	0.917	(0.879, 0.955)		0.260	0.212	40	60
MARK4_+_45754957.23-P1P2_109	MARK4_+_45754957.23-P1P2	MARK4	GTGCGGGGCGAGGGGTACAA	-19	rU:dG	0.859	(0.823, 0.894)		0.260	0.192	30	60
MARK4_+_45754957.23-P1P2_114	MARK4_+_45754957.23-P1P2	MARK4	GCACGGGGCGAGGGGTACAA	-18	rA:dC	0.898	(0.864, 0.933)		0.218	0.201	30	50
MARK4_+_45754957.23-P1P2_119	MARK4_+_45754957.23-P1P2	MARK4	GCCCGGGGCGAGGGGTACAA	-18	rC:dC	0.918	(0.886, 0.950)		0.218	0.165	40	40
MARK4_+_45754957.23-P1P2_122	MARK4_+_45754957.23-P1P2	MARK4	GCTCGGGGCGAGGGGTACAA	-18	rU:dC	0.877	(0.844, 0.910)		0.218	0.165	40	50
MARK4_+_45754957.23-P1P2_125	MARK4_+_45754957.23-P1P2	MARK4	GCGAGGGGCGAGGGGTACAA	-17	rA:dG	0.848	(0.816, 0.880)		0.274	0.164	40	50
MARK4_+_45754957.23-P1P2_128	MARK4_+_45754957.23-P1P2	MARK4	GCGGGGGGCGAGGGGTACAA	-17	rG:dG	0.833	(0.801, 0.866)		0.274	0.212	40	50
MARK4_+_45754957.23-P1P2_133	MARK4_+_45754957.23-P1P2	MARK4	GCGTGGGGCGAGGGGTACAA	-17	rU:dG	0.825	(0.792, 0.857)		0.274	0.192	40	40
MARK4_+_45754957.23-P1P2_138	MARK4_+_45754957.23-P1P2	MARK4	GCGCAGGGCGAGGGGTACAA	-16	rA:dC	0.807	(0.779, 0.835)		0.261	0.201	30	50
MARK4_+_45754957.23-P1P2_143	MARK4_+_45754957.23-P1P2	MARK4	GCGCCGGGCGAGGGGTACAA	-16	rC:dC	0.801	(0.774, 0.828)		0.261	0.165	20	50
MARK4_+_45754957.23-P1P2_146	MARK4_+_45754957.23-P1P2	MARK4	GCGCTGGGCGAGGGGTACAA	-16	rU:dC	0.773	(0.745, 0.802)		0.261	0.165	30	40
MARK4_+_45754957.23-P1P2_150	MARK4_+_45754957.23-P1P2	MARK4	GCGCGAGGCGAGGGGTACAA	-15	rA:dC	0.763	(0.729, 0.797)		0.223	0.201	30	50
MARK4_+_45754957.23-P1P2_155	MARK4_+_45754957.23-P1P2	MARK4	GCGCGCGGCGAGGGGTACAA	-15	rC:dC	0.757	(0.724, 0.790)		0.223	0.165	20	60
MARK4_+_45754957.23-P1P2_158	MARK4_+_45754957.23-P1P2	MARK4	GCGCGTGGCGAGGGGTACAA	-15	rU:dC	0.769	(0.737, 0.802)		0.223	0.165	30	60
MARK4_+_45754957.23-P1P2_162	MARK4_+_45754957.23-P1P2	MARK4	GCGCGGAGCGAGGGGTACAA	-14	rA:dC	0.728	(0.694, 0.762)		0.256	0.201	20	60
MARK4_+_45754957.23-P1P2_167	MARK4_+_45754957.23-P1P2	MARK4	GCGCGGCGCGAGGGGTACAA	-14	rC:dC	0.661	(0.623, 0.699)		0.256	0.165	30	60
MARK4_+_45754957.23-P1P2_170	MARK4_+_45754957.23-P1P2	MARK4	GCGCGGTGCGAGGGGTACAA	-14	rU:dC	0.709	(0.678, 0.740)		0.256	0.165	30	60
MARK4_+_45754957.23-P1P2_174	MARK4_+_45754957.23-P1P2	MARK4	GCGCGGGACGAGGGGTACAA	-13	rA:dC	0.682	(0.651, 0.713)		0.259	0.201	40	60
MARK4_+_45754957.23-P1P2_179	MARK4_+_45754957.23-P1P2	MARK4	GCGCGGGCCGAGGGGTACAA	-13	rC:dC	0.523	(0.483, 0.563)		0.259	0.165	40	50
MARK4_+_45754957.23-P1P2_182	MARK4_+_45754957.23-P1P2	MARK4	GCGCGGGTCGAGGGGTACAA	-13	rU:dC	0.638	(0.603, 0.673)		0.259	0.165	40	60
MARK4_+_45754957.23-P1P2_185	MARK4_+_45754957.23-P1P2	MARK4	GCGCGGGGAGAGGGGTACAA	-12	rA:dG	0.664	(0.635, 0.693)		0.259	0.164	30	50
MARK4_+_45754957.23-P1P2_188	MARK4_+_45754957.23-P1P2	MARK4	GCGCGGGGGGAGGGGTACAA	-12	rG:dG	0.702	(0.675, 0.728)		0.259	0.212	30	50
MARK4_+_45754957.23-P1P2_193	MARK4_+_45754957.23-P1P2	MARK4	GCGCGGGGTGAGGGGTACAA	-12	rU:dG	0.733	(0.704, 0.761)		0.259	0.192	30	50
MARK4_+_45754957.23-P1P2_198	MARK4_+_45754957.23-P1P2	MARK4	GCGCGGGGCAAGGGGTACAA	-11	rA:dC	0.443	(0.413, 0.474)		0.242	0.201	40	50
MARK4_+_45754957.23-P1P2_203	MARK4_+_45754957.23-P1P2	MARK4	GCGCGGGGCCAGGGGTACAA	-11	rC:dC	0.216	(0.191, 0.240)		0.242	0.165	30	40
MARK4_+_45754957.23-P1P2_206	MARK4_+_45754957.23-P1P2	MARK4	GCGCGGGGCTAGGGGTACAA	-11	rU:dC	0.294	(0.269, 0.319)		0.242	0.165	30	40
MARK4_+_45754957.23-P1P2_213	MARK4_+_45754957.23-P1P2	MARK4	GCGCGGGGCGGGGGGTACAA	-10	rG:dT	0.716	(0.687, 0.745)		0.204	0.235	30	50
MARK4_+_45754957.23-P1P2_216	MARK4_+_45754957.23-P1P2	MARK4	GCGCGGGGCGCGGGGTACAA	-10	rC:dT	0.513	(0.480, 0.547)		0.204	0.209	50	50
MARK4_+_45754957.23-P1P2_219	MARK4_+_45754957.23-P1P2	MARK4	GCGCGGGGCGTGGGGTACAA	-10	rU:dT	0.549	(0.515, 0.583)		0.204	0.186	30	50
MARK4_+_45754957.23-P1P2_222	MARK4_+_45754957.23-P1P2	MARK4	GCGCGGGGCGAAGGGTACAA	-9	rA:dC	0.217	(0.195, 0.240)		0.191	0.201	20	50
MARK4_+_45754957.23-P1P2_227	MARK4_+_45754957.23-P1P2	MARK4	GCGCGGGGCGACGGGTACAA	-9	rC:dC	0.103	(0.089, 0.116)		0.191	0.165	40	60
MARK4_+_45754957.23-P1P2_230	MARK4_+_45754957.23-P1P2	MARK4	GCGCGGGGCGATGGGTACAA	-9	rU:dC	0.126	(0.111, 0.141)		0.191	0.165	40	50
MARK4_+_45754957.23-P1P2_234	MARK4_+_45754957.23-P1P2	MARK4	GCGCGGGGCGAGAGGTACAA	-8	rA:dC	0.258	(0.236, 0.280)		0.181	0.201	50	60
MARK4_+_45754957.23-P1P2_239	MARK4_+_45754957.23-P1P2	MARK4	GCGCGGGGCGAGCGGTACAA	-8	rC:dC	0.090	(0.076, 0.103)		0.181	0.165	50	60
MARK4_+_45754957.23-P1P2_242	MARK4_+_45754957.23-P1P2	MARK4	GCGCGGGGCGAGTGGTACAA	-8	rU:dC	0.089	(0.076, 0.102)		0.181	0.165	30	50
MARK4_+_45754957.23-P1P2_246	MARK4_+_45754957.23-P1P2	MARK4	GCGCGGGGCGAGGAGTACAA	-7	rA:dC	0.307	(0.276, 0.339)		0.120	0.201	30	30
MARK4_+_45754957.23-P1P2_251	MARK4_+_45754957.23-P1P2	MARK4	GCGCGGGGCGAGGCGTACAA	-7	rC:dC	0.070	(0.060, 0.081)		0.120	0.165	50	50
MARK4_+_45754957.23-P1P2_254	MARK4_+_45754957.23-P1P2	MARK4	GCGCGGGGCGAGGTGTACAA	-7	rU:dC	0.090	(0.076, 0.103)		0.120	0.165	40	50
MARK4_+_45754957.23-P1P2_258	MARK4_+_45754957.23-P1P2	MARK4	GCGCGGGGCGAGGGATACAA	-6	rA:dC	0.439	(0.400, 0.478)		0.139	0.201	40	50
MARK4_+_45754957.23-P1P2_263	MARK4_+_45754957.23-P1P2	MARK4	GCGCGGGGCGAGGGCTACAA	-6	rC:dC	0.126	(0.111, 0.140)		0.139	0.165	40	40
MARK4_+_45754957.23-P1P2_266	MARK4_+_45754957.23-P1P2	MARK4	GCGCGGGGCGAGGGTTACAA	-6	rU:dC	0.164	(0.144, 0.185)		0.139	0.165	40	60
MARK4_+_45754957.23-P1P2_268	MARK4_+_45754957.23-P1P2	MARK4	GCGCGGGGCGAGGGGAACAA	-5	rA:dA	0.382	(0.357, 0.408)		0.130	0.182	30	40
MARK4_+_45754957.23-P1P2_271	MARK4_+_45754957.23-P1P2	MARK4	GCGCGGGGCGAGGGGGACAA	-5	rG:dA	0.344	(0.323, 0.365)		0.130	0.200	30	40
MARK4_+_45754957.23-P1P2_274	MARK4_+_45754957.23-P1P2	MARK4	GCGCGGGGCGAGGGGCACAA	-5	rC:dA	0.400	(0.375, 0.426)		0.130	0.225	30	30
MARK4_+_45754957.23-P1P2_285	MARK4_+_45754957.23-P1P2	MARK4	GCGCGGGGCGAGGGGTGCAA	-4	rG:dT	0.528	(0.500, 0.555)		0.147	0.235	30	40
MARK4_+_45754957.23-P1P2_288	MARK4_+_45754957.23-P1P2	MARK4	GCGCGGGGCGAGGGGTCCAA	-4	rC:dT	0.250	(0.230, 0.269)		0.147	0.209	40	50
MARK4_+_45754957.23-P1P2_291	MARK4_+_45754957.23-P1P2	MARK4	GCGCGGGGCGAGGGGTTCAA	-4	rU:dT	0.267	(0.245, 0.290)		0.147	0.186	50	50
MARK4_+_45754957.23-P1P2_293	MARK4_+_45754957.23-P1P2	MARK4	GCGCGGGGCGAGGGGTAAAA	-3	rA:dG	0.113	(0.099, 0.128)		0.116	0.164	30	60
MARK4_+_45754957.23-P1P2_296	MARK4_+_45754957.23-P1P2	MARK4	GCGCGGGGCGAGGGGTAGAA	-3	rG:dG	0.209	(0.193, 0.226)		0.116	0.212	30	40
MARK4_+_45754957.23-P1P2_301	MARK4_+_45754957.23-P1P2	MARK4	GCGCGGGGCGAGGGGTATAA	-3	rU:dG	0.220	(0.198, 0.241)		0.116	0.192	40	40
MARK4_+_45754957.23-P1P2_309	MARK4_+_45754957.23-P1P2	MARK4	GCGCGGGGCGAGGGGTACGA	-2	rG:dT	0.456	(0.429, 0.484)		0.113	0.235	50	50
MARK4_+_45754957.23-P1P2_312	MARK4_+_45754957.23-P1P2	MARK4	GCGCGGGGCGAGGGGTACCA	-2	rC:dT	0.206	(0.187, 0.225)		0.113	0.209	40	50
MARK4_+_45754957.23-P1P2_315	MARK4_+_45754957.23-P1P2	MARK4	GCGCGGGGCGAGGGGTACTA	-2	rU:dT	0.190	(0.172, 0.207)		0.113	0.186	40	60
MARK4_+_45754957.23-P1P2_321	MARK4_+_45754957.23-P1P2	MARK4	GCGCGGGGCGAGGGGTACAG	-1	rG:dT	0.393	(0.370, 0.415)		0.105	0.235	30	40
MARK4_+_45754957.23-P1P2_324	MARK4_+_45754957.23-P1P2	MARK4	GCGCGGGGCGAGGGGTACAC	-1	rC:dT	0.176	(0.158, 0.195)		0.105	0.209	30	40
MARK4_+_45754957.23-P1P2_327	MARK4_+_45754957.23-P1P2	MARK4	GCGCGGGGCGAGGGGTACAT	-1	rU:dT	0.185	(0.165, 0.205)		0.105	0.186	40	50
MARK4_+_45755019.23-P1P2	MARK4_+_45755019.23-P1P2	MARK4	GAAGTCCGGGAGGGGTCGAG			1.000					30	40
MARK4_+_45755019.23-P1P2_105	MARK4_+_45755019.23-P1P2	MARK4	GGAGTCCGGGAGGGGTCGAG	-19	rG:dT	0.927	(0.892, 0.961)		0.260	0.235	30	30
MARK4_+_45755019.23-P1P2_108	MARK4_+_45755019.23-P1P2	MARK4	GCAGTCCGGGAGGGGTCGAG	-19	rC:dT	0.922	(0.892, 0.952)		0.260	0.209	40	40
MARK4_+_45755019.23-P1P2_111	MARK4_+_45755019.23-P1P2	MARK4	GTAGTCCGGGAGGGGTCGAG	-19	rU:dT	0.895	(0.866, 0.925)		0.260	0.186	30	40
MARK4_+_45755019.23-P1P2_117	MARK4_+_45755019.23-P1P2	MARK4	GAGGTCCGGGAGGGGTCGAG	-18	rG:dT	0.988	(0.954, 1.021)		0.218	0.235	30	40
MARK4_+_45755019.23-P1P2_120	MARK4_+_45755019.23-P1P2	MARK4	GACGTCCGGGAGGGGTCGAG	-18	rC:dT	0.950	(0.918, 0.981)		0.218	0.209	40	40
MARK4_+_45755019.23-P1P2_123	MARK4_+_45755019.23-P1P2	MARK4	GATGTCCGGGAGGGGTCGAG	-18	rU:dT	0.892	(0.863, 0.921)		0.218	0.186	30	30
MARK4_+_45755019.23-P1P2_126	MARK4_+_45755019.23-P1P2	MARK4	GAAATCCGGGAGGGGTCGAG	-17	rA:dC	0.883	(0.857, 0.909)		0.274	0.201	20	50
MARK4_+_45755019.23-P1P2_131	MARK4_+_45755019.23-P1P2	MARK4	GAACTCCGGGAGGGGTCGAG	-17	rC:dC	0.924	(0.900, 0.949)		0.274	0.165	30	50
MARK4_+_45755019.23-P1P2_134	MARK4_+_45755019.23-P1P2	MARK4	GAATTCCGGGAGGGGTCGAG	-17	rU:dC	0.882	(0.855, 0.909)		0.274	0.165	30	50
MARK4_+_45755019.23-P1P2_136	MARK4_+_45755019.23-P1P2	MARK4	GAAGACCGGGAGGGGTCGAG	-16	rA:dA	0.906	(0.878, 0.935)		0.261	0.182	30	40
MARK4_+_45755019.23-P1P2_139	MARK4_+_45755019.23-P1P2	MARK4	GAAGGCCGGGAGGGGTCGAG	-16	rG:dA	0.891	(0.860, 0.922)		0.261	0.200	20	30
MARK4_+_45755019.23-P1P2_142	MARK4_+_45755019.23-P1P2	MARK4	GAAGCCCGGGAGGGGTCGAG	-16	rC:dA	0.896	(0.869, 0.924)		0.261	0.225	30	40
MARK4_+_45755019.23-P1P2_149	MARK4_+_45755019.23-P1P2	MARK4	GAAGTACGGGAGGGGTCGAG	-15	rA:dG	0.917	(0.886, 0.948)		0.223	0.164	30	50
MARK4_+_45755019.23-P1P2_152	MARK4_+_45755019.23-P1P2	MARK4	GAAGTGCGGGAGGGGTCGAG	-15	rG:dG	0.923	(0.891, 0.956)		0.223	0.212	40	40
MARK4_+_45755019.23-P1P2_157	MARK4_+_45755019.23-P1P2	MARK4	GAAGTTCGGGAGGGGTCGAG	-15	rU:dG	0.957	(0.929, 0.985)		0.223	0.192	30	50
MARK4_+_45755019.23-P1P2_161	MARK4_+_45755019.23-P1P2	MARK4	GAAGTCAGGGAGGGGTCGAG	-14	rA:dG	0.891	(0.865, 0.916)		0.256	0.164	30	40
MARK4_+_45755019.23-P1P2_164	MARK4_+_45755019.23-P1P2	MARK4	GAAGTCGGGGAGGGGTCGAG	-14	rG:dG	0.893	(0.867, 0.919)		0.256	0.212	30	30
MARK4_+_45755019.23-P1P2_169	MARK4_+_45755019.23-P1P2	MARK4	GAAGTCTGGGAGGGGTCGAG	-14	rU:dG	0.920	(0.895, 0.945)		0.256	0.192	20	40
MARK4_+_45755019.23-P1P2_174	MARK4_+_45755019.23-P1P2	MARK4	GAAGTCCAGGAGGGGTCGAG	-13	rA:dC	0.903	(0.875, 0.931)		0.259	0.201	30	50
MARK4_+_45755019.23-P1P2_179	MARK4_+_45755019.23-P1P2	MARK4	GAAGTCCCGGAGGGGTCGAG	-13	rC:dC	0.891	(0.865, 0.917)		0.259	0.165	40	50
MARK4_+_45755019.23-P1P2_182	MARK4_+_45755019.23-P1P2	MARK4	GAAGTCCTGGAGGGGTCGAG	-13	rU:dC	0.913	(0.884, 0.941)		0.259	0.165	40	50
MARK4_+_45755019.23-P1P2_186	MARK4_+_45755019.23-P1P2	MARK4	GAAGTCCGAGAGGGGTCGAG	-12	rA:dC	0.849	(0.820, 0.877)		0.259	0.201	40	60
MARK4_+_45755019.23-P1P2_191	MARK4_+_45755019.23-P1P2	MARK4	GAAGTCCGCGAGGGGTCGAG	-12	rC:dC	0.801	(0.775, 0.826)		0.259	0.165	50	50
MARK4_+_45755019.23-P1P2_194	MARK4_+_45755019.23-P1P2	MARK4	GAAGTCCGTGAGGGGTCGAG	-12	rU:dC	0.821	(0.793, 0.850)		0.259	0.165	50	50
MARK4_+_45755019.23-P1P2_198	MARK4_+_45755019.23-P1P2	MARK4	GAAGTCCGGAAGGGGTCGAG	-11	rA:dC	0.732	(0.708, 0.756)		0.242	0.201	50	50
MARK4_+_45755019.23-P1P2_203	MARK4_+_45755019.23-P1P2	MARK4	GAAGTCCGGCAGGGGTCGAG	-11	rC:dC	0.537	(0.506, 0.568)		0.242	0.165	30	30
MARK4_+_45755019.23-P1P2_206	MARK4_+_45755019.23-P1P2	MARK4	GAAGTCCGGTAGGGGTCGAG	-11	rU:dC	0.625	(0.600, 0.650)		0.242	0.165	40	50
MARK4_+_45755019.23-P1P2_213	MARK4_+_45755019.23-P1P2	MARK4	GAAGTCCGGGGGGGGTCGAG	-10	rG:dT	0.737	(0.713, 0.761)		0.204	0.235	40	40
MARK4_+_45755019.23-P1P2_216	MARK4_+_45755019.23-P1P2	MARK4	GAAGTCCGGGCGGGGTCGAG	-10	rC:dT	0.730	(0.710, 0.750)		0.204	0.209	30	30
MARK4_+_45755019.23-P1P2_219	MARK4_+_45755019.23-P1P2	MARK4	GAAGTCCGGGTGGGGTCGAG	-10	rU:dT	0.717	(0.696, 0.738)		0.204	0.186	40	50
MARK4_+_45755019.23-P1P2_222	MARK4_+_45755019.23-P1P2	MARK4	GAAGTCCGGGAAGGGTCGAG	-9	rA:dC	0.544	(0.521, 0.566)		0.191	0.201	40	50
MARK4_+_45755019.23-P1P2_227	MARK4_+_45755019.23-P1P2	MARK4	GAAGTCCGGGACGGGTCGAG	-9	rC:dC	0.364	(0.342, 0.387)		0.191	0.165	40	40
MARK4_+_45755019.23-P1P2_230	MARK4_+_45755019.23-P1P2	MARK4	GAAGTCCGGGATGGGTCGAG	-9	rU:dC	0.391	(0.363, 0.418)		0.191	0.165	40	50
MARK4_+_45755019.23-P1P2_234	MARK4_+_45755019.23-P1P2	MARK4	GAAGTCCGGGAGAGGTCGAG	-8	rA:dC	0.496	(0.473, 0.520)		0.181	0.201	30	50
MARK4_+_45755019.23-P1P2_239	MARK4_+_45755019.23-P1P2	MARK4	GAAGTCCGGGAGCGGTCGAG	-8	rC:dC	0.263	(0.239, 0.286)		0.181	0.165	40	50
MARK4_+_45755019.23-P1P2_242	MARK4_+_45755019.23-P1P2	MARK4	GAAGTCCGGGAGTGGTCGAG	-8	rU:dC	0.280	(0.254, 0.307)		0.181	0.165	40	60
MARK4_+_45755019.23-P1P2_246	MARK4_+_45755019.23-P1P2	MARK4	GAAGTCCGGGAGGAGTCGAG	-7	rA:dC	0.521	(0.492, 0.551)		0.120	0.201	30	40
MARK4_+_45755019.23-P1P2_251	MARK4_+_45755019.23-P1P2	MARK4	GAAGTCCGGGAGGCGTCGAG	-7	rC:dC	0.220	(0.194, 0.246)		0.120	0.165	30	40
MARK4_+_45755019.23-P1P2_254	MARK4_+_45755019.23-P1P2	MARK4	GAAGTCCGGGAGGTGTCGAG	-7	rU:dC	0.285	(0.255, 0.314)		0.120	0.165	40	40
MARK4_+_45755019.23-P1P2_258	MARK4_+_45755019.23-P1P2	MARK4	GAAGTCCGGGAGGGATCGAG	-6	rA:dC	0.549	(0.523, 0.574)		0.139	0.201	30	30
MARK4_+_45755019.23-P1P2_263	MARK4_+_45755019.23-P1P2	MARK4	GAAGTCCGGGAGGGCTCGAG	-6	rC:dC	0.248	(0.227, 0.269)		0.139	0.165	50	50
MARK4_+_45755019.23-P1P2_266	MARK4_+_45755019.23-P1P2	MARK4	GAAGTCCGGGAGGGTTCGAG	-6	rU:dC	0.297	(0.275, 0.319)		0.139	0.165	30	40
MARK4_+_45755019.23-P1P2_268	MARK4_+_45755019.23-P1P2	MARK4	GAAGTCCGGGAGGGGACGAG	-5	rA:dA	0.499	(0.471, 0.527)		0.130	0.182	30	30
MARK4_+_45755019.23-P1P2_271	MARK4_+_45755019.23-P1P2	MARK4	GAAGTCCGGGAGGGGGCGAG	-5	rG:dA	0.453	(0.432, 0.474)		0.130	0.200	30	30
MARK4_+_45755019.23-P1P2_274	MARK4_+_45755019.23-P1P2	MARK4	GAAGTCCGGGAGGGGCCGAG	-5	rC:dA	0.520	(0.495, 0.544)		0.130	0.225	30	40
MARK4_+_45755019.23-P1P2_281	MARK4_+_45755019.23-P1P2	MARK4	GAAGTCCGGGAGGGGTAGAG	-4	rA:dG	0.438	(0.407, 0.468)		0.147	0.164	30	30
MARK4_+_45755019.23-P1P2_284	MARK4_+_45755019.23-P1P2	MARK4	GAAGTCCGGGAGGGGTGGAG	-4	rG:dG	0.502	(0.476, 0.528)		0.147	0.212	30	30
MARK4_+_45755019.23-P1P2_289	MARK4_+_45755019.23-P1P2	MARK4	GAAGTCCGGGAGGGGTTGAG	-4	rU:dG	0.484	(0.455, 0.513)		0.147	0.192	30	40
MARK4_+_45755019.23-P1P2_294	MARK4_+_45755019.23-P1P2	MARK4	GAAGTCCGGGAGGGGTCAAG	-3	rA:dC	0.300	(0.273, 0.327)		0.116	0.201	30	40
MARK4_+_45755019.23-P1P2_299	MARK4_+_45755019.23-P1P2	MARK4	GAAGTCCGGGAGGGGTCCAG	-3	rC:dC	0.191	(0.170, 0.212)		0.116	0.165	30	40
MARK4_+_45755019.23-P1P2_302	MARK4_+_45755019.23-P1P2	MARK4	GAAGTCCGGGAGGGGTCTAG	-3	rU:dC	0.201	(0.179, 0.224)		0.116	0.165	30	30
MARK4_+_45755019.23-P1P2_309	MARK4_+_45755019.23-P1P2	MARK4	GAAGTCCGGGAGGGGTCGGG	-2	rG:dT	0.577	(0.548, 0.606)		0.113	0.235	30	30
MARK4_+_45755019.23-P1P2_312	MARK4_+_45755019.23-P1P2	MARK4	GAAGTCCGGGAGGGGTCGCG	-2	rC:dT	0.300	(0.269, 0.332)		0.113	0.209	30	30
MARK4_+_45755019.23-P1P2_315	MARK4_+_45755019.23-P1P2	MARK4	GAAGTCCGGGAGGGGTCGTG	-2	rU:dT	0.366	(0.332, 0.400)		0.113	0.186	30	40
MARK4_+_45755019.23-P1P2_318	MARK4_+_45755019.23-P1P2	MARK4	GAAGTCCGGGAGGGGTCGAA	-1	rA:dC	0.273	(0.247, 0.298)		0.105	0.201	30	30
MARK4_+_45755019.23-P1P2_323	MARK4_+_45755019.23-P1P2	MARK4	GAAGTCCGGGAGGGGTCGAC	-1	rC:dC	0.148	(0.133, 0.163)		0.105	0.165	40	60
MARK4_+_45755019.23-P1P2_326	MARK4_+_45755019.23-P1P2	MARK4	GAAGTCCGGGAGGGGTCGAT	-1	rU:dC	0.165	(0.145, 0.185)		0.105	0.165	40	60
MARS2_+_198570104.23-P1P2	MARS2_+_198570104.23-P1P2	MARS2	GGCAGACCGGCCGCAAGCGG			1.000					50	50	MARS2_+_198570104.23-P1P2_00
MARS2_+_198570104.23-P1P2_102	MARS2_+_198570104.23-P1P2	MARS2	GACAGACCGGCCGCAAGCGG	-19	rA:dC	0.784	(0.750, 0.817)		0.260	0.201	40	40
MARS2_+_198570104.23-P1P2_107	MARS2_+_198570104.23-P1P2	MARS2	GCCAGACCGGCCGCAAGCGG	-19	rC:dC	0.791	(0.765, 0.817)		0.260	0.165	50	50
MARS2_+_198570104.23-P1P2_110	MARS2_+_198570104.23-P1P2	MARS2	GTCAGACCGGCCGCAAGCGG	-19	rU:dC	0.759	(0.732, 0.787)	0.736	0.260	0.165	50	50
MARS2_+_198570104.23-P1P2_113	MARS2_+_198570104.23-P1P2	MARS2	GGAAGACCGGCCGCAAGCGG	-18	rA:dG	0.778	(0.750, 0.806)		0.218	0.164	40	60
MARS2_+_198570104.23-P1P2_116	MARS2_+_198570104.23-P1P2	MARS2	GGGAGACCGGCCGCAAGCGG	-18	rG:dG	0.802	(0.774, 0.830)		0.218	0.212	40	50
MARS2_+_198570104.23-P1P2_121	MARS2_+_198570104.23-P1P2	MARS2	GGTAGACCGGCCGCAAGCGG	-18	rU:dG	0.769	(0.745, 0.792)		0.218	0.192	50	60
MARS2_+_198570104.23-P1P2_129	MARS2_+_198570104.23-P1P2	MARS2	GGCGGACCGGCCGCAAGCGG	-17	rG:dT	0.900	(0.860, 0.941)		0.274	0.235	40	40
MARS2_+_198570104.23-P1P2_132	MARS2_+_198570104.23-P1P2	MARS2	GGCCGACCGGCCGCAAGCGG	-17	rC:dT	0.729	(0.700, 0.757)		0.274	0.209	40	40
MARS2_+_198570104.23-P1P2_135	MARS2_+_198570104.23-P1P2	MARS2	GGCTGACCGGCCGCAAGCGG	-17	rU:dT	0.673	(0.643, 0.703)	0.121	0.274	0.186	40	40	MARS2_+_198570104.23-P1P2_03
MARS2_+_198570104.23-P1P2_138	MARS2_+_198570104.23-P1P2	MARS2	GGCAAACCGGCCGCAAGCGG	-16	rA:dC	0.460	(0.423, 0.497)		0.261	0.201	50	60
MARS2_+_198570104.23-P1P2_143	MARS2_+_198570104.23-P1P2	MARS2	GGCACACCGGCCGCAAGCGG	-16	rC:dC	0.460	(0.419, 0.501)		0.261	0.165	50	50
MARS2_+_198570104.23-P1P2_146	MARS2_+_198570104.23-P1P2	MARS2	GGCATACCGGCCGCAAGCGG	-16	rU:dC	0.397	(0.363, 0.431)		0.261	0.165	50	50
MARS2_+_198570104.23-P1P2_153	MARS2_+_198570104.23-P1P2	MARS2	GGCAGGCCGGCCGCAAGCGG	-15	rG:dT	0.792	(0.760, 0.824)		0.223	0.235	40	40
MARS2_+_198570104.23-P1P2_156	MARS2_+_198570104.23-P1P2	MARS2	GGCAGCCCGGCCGCAAGCGG	-15	rC:dT	0.580	(0.534, 0.625)		0.223	0.209	40	40
MARS2_+_198570104.23-P1P2_159	MARS2_+_198570104.23-P1P2	MARS2	GGCAGTCCGGCCGCAAGCGG	-15	rU:dT	0.578	(0.527, 0.630)		0.223	0.186	50	50
MARS2_+_198570104.23-P1P2_161	MARS2_+_198570104.23-P1P2	MARS2	GGCAGAACGGCCGCAAGCGG	-14	rA:dG	0.367	(0.329, 0.405)		0.256	0.164	40	40
MARS2_+_198570104.23-P1P2_164	MARS2_+_198570104.23-P1P2	MARS2	GGCAGAGCGGCCGCAAGCGG	-14	rG:dG	0.480	(0.439, 0.521)	0.246	0.256	0.212	40	40	MARS2_+_198570104.23-P1P2_01
MARS2_+_198570104.23-P1P2_169	MARS2_+_198570104.23-P1P2	MARS2	GGCAGATCGGCCGCAAGCGG	-14	rU:dG	0.562	(0.529, 0.596)	0.245	0.256	0.192	40	50	MARS2_+_198570104.23-P1P2_02
MARS2_+_198570104.23-P1P2_173	MARS2_+_198570104.23-P1P2	MARS2	GGCAGACAGGCCGCAAGCGG	-13	rA:dG	0.358	(0.314, 0.403)		0.259	0.164	40	40
MARS2_+_198570104.23-P1P2_176	MARS2_+_198570104.23-P1P2	MARS2	GGCAGACGGGCCGCAAGCGG	-13	rG:dG	0.482	(0.444, 0.520)	0.490	0.259	0.212	40	40
MARS2_+_198570104.23-P1P2_181	MARS2_+_198570104.23-P1P2	MARS2	GGCAGACTGGCCGCAAGCGG	-13	rU:dG	0.567	(0.526, 0.608)		0.259	0.192	40	50
MARS2_+_198570104.23-P1P2_186	MARS2_+_198570104.23-P1P2	MARS2	GGCAGACCAGCCGCAAGCGG	-12	rA:dC	0.229	(0.192, 0.267)		0.259	0.201	50	60
MARS2_+_198570104.23-P1P2_191	MARS2_+_198570104.23-P1P2	MARS2	GGCAGACCCGCCGCAAGCGG	-12	rC:dC	0.093	(0.068, 0.118)	-0.076	0.259	0.165	40	40	MARS2_+_198570104.23-P1P2_04
MARS2_+_198570104.23-P1P2_194	MARS2_+_198570104.23-P1P2	MARS2	GGCAGACCTGCCGCAAGCGG	-12	rU:dC	0.175	(0.142, 0.207)	-0.025	0.259	0.165	40	40	MARS2_+_198570104.23-P1P2_08
MARS2_+_198570104.23-P1P2_198	MARS2_+_198570104.23-P1P2	MARS2	GGCAGACCGACCGCAAGCGG	-11	rA:dC	0.134	(0.107, 0.160)		0.242	0.201	50	50
MARS2_+_198570104.23-P1P2_203	MARS2_+_198570104.23-P1P2	MARS2	GGCAGACCGCCCGCAAGCGG	-11	rC:dC	0.037	(0.023, 0.050)	-0.029	0.242	0.165	40	50	MARS2_+_198570104.23-P1P2_05
MARS2_+_198570104.23-P1P2_206	MARS2_+_198570104.23-P1P2	MARS2	GGCAGACCGTCCGCAAGCGG	-11	rU:dC	0.054	(0.036, 0.071)		0.242	0.165	30	30
MARS2_+_198570104.23-P1P2_209	MARS2_+_198570104.23-P1P2	MARS2	GGCAGACCGGACGCAAGCGG	-10	rA:dG	0.069	(0.049, 0.090)		0.204	0.164	40	50
MARS2_+_198570104.23-P1P2_212	MARS2_+_198570104.23-P1P2	MARS2	GGCAGACCGGGCGCAAGCGG	-10	rG:dG	0.260	(0.226, 0.293)		0.204	0.212	30	30
MARS2_+_198570104.23-P1P2_217	MARS2_+_198570104.23-P1P2	MARS2	GGCAGACCGGTCGCAAGCGG	-10	rU:dG	0.369	(0.331, 0.406)		0.204	0.192	50	50
MARS2_+_198570104.23-P1P2_221	MARS2_+_198570104.23-P1P2	MARS2	GGCAGACCGGCAGCAAGCGG	-9	rA:dG	0.011	(-0.002, 0.024)		0.191	0.164	30	50
MARS2_+_198570104.23-P1P2_224	MARS2_+_198570104.23-P1P2	MARS2	GGCAGACCGGCGGCAAGCGG	-9	rG:dG	0.147	(0.122, 0.173)		0.191	0.212	30	30
MARS2_+_198570104.23-P1P2_229	MARS2_+_198570104.23-P1P2	MARS2	GGCAGACCGGCTGCAAGCGG	-9	rU:dG	0.283	(0.247, 0.320)		0.191	0.192	30	50
MARS2_+_198570104.23-P1P2_234	MARS2_+_198570104.23-P1P2	MARS2	GGCAGACCGGCCACAAGCGG	-8	rA:dC	0.045	(0.033, 0.057)	0.040	0.181	0.201	40	50	MARS2_+_198570104.23-P1P2_06
MARS2_+_198570104.23-P1P2_239	MARS2_+_198570104.23-P1P2	MARS2	GGCAGACCGGCCCCAAGCGG	-8	rC:dC	0.058	(0.048, 0.068)		0.181	0.165	30	30
MARS2_+_198570104.23-P1P2_242	MARS2_+_198570104.23-P1P2	MARS2	GGCAGACCGGCCTCAAGCGG	-8	rU:dC	0.028	(0.018, 0.038)	0.018	0.181	0.165	40	40	MARS2_+_198570104.23-P1P2_07
MARS2_+_198570104.23-P1P2_245	MARS2_+_198570104.23-P1P2	MARS2	GGCAGACCGGCCGAAAGCGG	-7	rA:dG	0.018	(0.006, 0.030)		0.120	0.164	50	50
MARS2_+_198570104.23-P1P2_248	MARS2_+_198570104.23-P1P2	MARS2	GGCAGACCGGCCGGAAGCGG	-7	rG:dG	0.069	(0.057, 0.082)		0.120	0.212	30	40
MARS2_+_198570104.23-P1P2_253	MARS2_+_198570104.23-P1P2	MARS2	GGCAGACCGGCCGTAAGCGG	-7	rU:dG	0.045	(0.031, 0.060)	-0.035	0.120	0.192	30	60	MARS2_+_198570104.23-P1P2_13
MARS2_+_198570104.23-P1P2_261	MARS2_+_198570104.23-P1P2	MARS2	GGCAGACCGGCCGCGAGCGG	-6	rG:dT	0.184	(0.158, 0.210)	-0.042	0.139	0.235	40	40	MARS2_+_198570104.23-P1P2_12
MARS2_+_198570104.23-P1P2_264	MARS2_+_198570104.23-P1P2	MARS2	GGCAGACCGGCCGCCAGCGG	-6	rC:dT	0.080	(0.066, 0.095)		0.139	0.209	30	30
MARS2_+_198570104.23-P1P2_267	MARS2_+_198570104.23-P1P2	MARS2	GGCAGACCGGCCGCTAGCGG	-6	rU:dT	0.055	(0.041, 0.069)		0.139	0.186	50	50
MARS2_+_198570104.23-P1P2_273	MARS2_+_198570104.23-P1P2	MARS2	GGCAGACCGGCCGCAGGCGG	-5	rG:dT	0.321	(0.300, 0.343)		0.130	0.235	30	30
MARS2_+_198570104.23-P1P2_276	MARS2_+_198570104.23-P1P2	MARS2	GGCAGACCGGCCGCACGCGG	-5	rC:dT	0.080	(0.060, 0.100)	0.071	0.130	0.209	40	40	MARS2_+_198570104.23-P1P2_11
MARS2_+_198570104.23-P1P2_279	MARS2_+_198570104.23-P1P2	MARS2	GGCAGACCGGCCGCATGCGG	-5	rU:dT	0.051	(0.038, 0.065)		0.130	0.186	30	50
MARS2_+_198570104.23-P1P2_282	MARS2_+_198570104.23-P1P2	MARS2	GGCAGACCGGCCGCAAACGG	-4	rA:dC	0.020	(0.008, 0.033)		0.147	0.201	30	40
MARS2_+_198570104.23-P1P2_287	MARS2_+_198570104.23-P1P2	MARS2	GGCAGACCGGCCGCAACCGG	-4	rC:dC	0.002	(-0.009, 0.013)	0.058	0.147	0.165	50	50	MARS2_+_198570104.23-P1P2_09
MARS2_+_198570104.23-P1P2_290	MARS2_+_198570104.23-P1P2	MARS2	GGCAGACCGGCCGCAATCGG	-4	rU:dC	0.003	(-0.009, 0.015)		0.147	0.165	40	50
MARS2_+_198570104.23-P1P2_293	MARS2_+_198570104.23-P1P2	MARS2	GGCAGACCGGCCGCAAGAGG	-3	rA:dG	0.039	(0.025, 0.052)		0.116	0.164	40	40
MARS2_+_198570104.23-P1P2_296	MARS2_+_198570104.23-P1P2	MARS2	GGCAGACCGGCCGCAAGGGG	-3	rG:dG	0.150	(0.130, 0.170)		0.116	0.212	30	30
MARS2_+_198570104.23-P1P2_301	MARS2_+_198570104.23-P1P2	MARS2	GGCAGACCGGCCGCAAGTGG	-3	rU:dG	0.073	(0.057, 0.088)		0.116	0.192	40	40
MARS2_+_198570104.23-P1P2_306	MARS2_+_198570104.23-P1P2	MARS2	GGCAGACCGGCCGCAAGCAG	-2	rA:dC	0.021	(0.010, 0.031)		0.113	0.201	30	30
MARS2_+_198570104.23-P1P2_311	MARS2_+_198570104.23-P1P2	MARS2	GGCAGACCGGCCGCAAGCCG	-2	rC:dC	0.014	(0.003, 0.025)		0.113	0.165	40	40
MARS2_+_198570104.23-P1P2_314	MARS2_+_198570104.23-P1P2	MARS2	GGCAGACCGGCCGCAAGCTG	-2	rU:dC	0.011	(0.001, 0.021)	-0.164	0.113	0.165	30	40	MARS2_+_198570104.23-P1P2_10
MARS2_+_198570104.23-P1P2_318	MARS2_+_198570104.23-P1P2	MARS2	GGCAGACCGGCCGCAAGCGA	-1	rA:dC	0.022	(0.010, 0.034)		0.105	0.201	40	40
MARS2_+_198570104.23-P1P2_323	MARS2_+_198570104.23-P1P2	MARS2	GGCAGACCGGCCGCAAGCGC	-1	rC:dC	0.011	(0.000, 0.022)		0.105	0.165	30	30
MARS2_+_198570104.23-P1P2_326	MARS2_+_198570104.23-P1P2	MARS2	GGCAGACCGGCCGCAAGCGT	-1	rU:dC	0.014	(0.004, 0.024)		0.105	0.165	40	50
MARS2_+_198570127.23-P1P2	MARS2_+_198570127.23-P1P2	MARS2	GAGGACGGACGTTCGCAGCA			1.000					40	50
MARS2_+_198570127.23-P1P2_105	MARS2_+_198570127.23-P1P2	MARS2	GGGGACGGACGTTCGCAGCA	-19	rG:dT	0.498	(0.463, 0.533)		0.260	0.235	30	50
MARS2_+_198570127.23-P1P2_108	MARS2_+_198570127.23-P1P2	MARS2	GCGGACGGACGTTCGCAGCA	-19	rC:dT	0.506	(0.474, 0.538)		0.260	0.209	40	60
MARS2_+_198570127.23-P1P2_111	MARS2_+_198570127.23-P1P2	MARS2	GTGGACGGACGTTCGCAGCA	-19	rU:dT	0.421	(0.394, 0.448)		0.260	0.186	40	50
MARS2_+_198570127.23-P1P2_114	MARS2_+_198570127.23-P1P2	MARS2	GAAGACGGACGTTCGCAGCA	-18	rA:dC	0.391	(0.364, 0.418)		0.218	0.201	50	50
MARS2_+_198570127.23-P1P2_119	MARS2_+_198570127.23-P1P2	MARS2	GACGACGGACGTTCGCAGCA	-18	rC:dC	0.454	(0.436, 0.472)		0.218	0.165	50	50
MARS2_+_198570127.23-P1P2_122	MARS2_+_198570127.23-P1P2	MARS2	GATGACGGACGTTCGCAGCA	-18	rU:dC	0.407	(0.389, 0.425)		0.218	0.165	40	40
MARS2_+_198570127.23-P1P2_126	MARS2_+_198570127.23-P1P2	MARS2	GAGAACGGACGTTCGCAGCA	-17	rA:dC	0.303	(0.280, 0.327)		0.274	0.201	40	60
MARS2_+_198570127.23-P1P2_131	MARS2_+_198570127.23-P1P2	MARS2	GAGCACGGACGTTCGCAGCA	-17	rC:dC	0.361	(0.340, 0.383)		0.274	0.165	40	50
MARS2_+_198570127.23-P1P2_134	MARS2_+_198570127.23-P1P2	MARS2	GAGTACGGACGTTCGCAGCA	-17	rU:dC	0.328	(0.305, 0.350)		0.274	0.165	50	50
MARS2_+_198570127.23-P1P2_141	MARS2_+_198570127.23-P1P2	MARS2	GAGGGCGGACGTTCGCAGCA	-16	rG:dT	0.783	(0.737, 0.828)		0.261	0.235	40	40
MARS2_+_198570127.23-P1P2_144	MARS2_+_198570127.23-P1P2	MARS2	GAGGCCGGACGTTCGCAGCA	-16	rC:dT	0.523	(0.482, 0.565)		0.261	0.209	40	40
MARS2_+_198570127.23-P1P2_147	MARS2_+_198570127.23-P1P2	MARS2	GAGGTCGGACGTTCGCAGCA	-16	rU:dT	0.514	(0.474, 0.554)		0.261	0.186	30	50
MARS2_+_198570127.23-P1P2_149	MARS2_+_198570127.23-P1P2	MARS2	GAGGAAGGACGTTCGCAGCA	-15	rA:dG	0.348	(0.311, 0.385)		0.223	0.164	40	50
MARS2_+_198570127.23-P1P2_152	MARS2_+_198570127.23-P1P2	MARS2	GAGGAGGGACGTTCGCAGCA	-15	rG:dG	0.576	(0.528, 0.625)		0.223	0.212	30	40
MARS2_+_198570127.23-P1P2_157	MARS2_+_198570127.23-P1P2	MARS2	GAGGATGGACGTTCGCAGCA	-15	rU:dG	0.591	(0.547, 0.635)		0.223	0.192	40	50
MARS2_+_198570127.23-P1P2_162	MARS2_+_198570127.23-P1P2	MARS2	GAGGACAGACGTTCGCAGCA	-14	rA:dC	0.248	(0.217, 0.278)		0.256	0.201	30	50
MARS2_+_198570127.23-P1P2_167	MARS2_+_198570127.23-P1P2	MARS2	GAGGACCGACGTTCGCAGCA	-14	rC:dC	0.205	(0.178, 0.233)		0.256	0.165	40	50
MARS2_+_198570127.23-P1P2_170	MARS2_+_198570127.23-P1P2	MARS2	GAGGACTGACGTTCGCAGCA	-14	rU:dC	0.234	(0.202, 0.267)		0.256	0.165	40	40
MARS2_+_198570127.23-P1P2_174	MARS2_+_198570127.23-P1P2	MARS2	GAGGACGAACGTTCGCAGCA	-13	rA:dC	0.213	(0.190, 0.237)		0.259	0.201	50	60
MARS2_+_198570127.23-P1P2_179	MARS2_+_198570127.23-P1P2	MARS2	GAGGACGCACGTTCGCAGCA	-13	rC:dC	0.146	(0.124, 0.168)		0.259	0.165	50	50
MARS2_+_198570127.23-P1P2_182	MARS2_+_198570127.23-P1P2	MARS2	GAGGACGTACGTTCGCAGCA	-13	rU:dC	0.223	(0.194, 0.251)		0.259	0.165	50	50
MARS2_+_198570127.23-P1P2_189	MARS2_+_198570127.23-P1P2	MARS2	GAGGACGGGCGTTCGCAGCA	-12	rG:dT	0.759	(0.719, 0.800)		0.259	0.235	40	40
MARS2_+_198570127.23-P1P2_192	MARS2_+_198570127.23-P1P2	MARS2	GAGGACGGCCGTTCGCAGCA	-12	rC:dT	0.236	(0.205, 0.267)		0.259	0.209	40	50
MARS2_+_198570127.23-P1P2_195	MARS2_+_198570127.23-P1P2	MARS2	GAGGACGGTCGTTCGCAGCA	-12	rU:dT	0.359	(0.322, 0.395)		0.259	0.186	40	60
MARS2_+_198570127.23-P1P2_197	MARS2_+_198570127.23-P1P2	MARS2	GAGGACGGAAGTTCGCAGCA	-11	rA:dG	0.168	(0.147, 0.190)		0.242	0.164	30	30
MARS2_+_198570127.23-P1P2_200	MARS2_+_198570127.23-P1P2	MARS2	GAGGACGGAGGTTCGCAGCA	-11	rG:dG	0.452	(0.421, 0.484)		0.242	0.212	40	40
MARS2_+_198570127.23-P1P2_205	MARS2_+_198570127.23-P1P2	MARS2	GAGGACGGATGTTCGCAGCA	-11	rU:dG	0.392	(0.355, 0.430)		0.242	0.192	40	50
MARS2_+_198570127.23-P1P2_210	MARS2_+_198570127.23-P1P2	MARS2	GAGGACGGACATTCGCAGCA	-10	rA:dC	0.046	(0.032, 0.060)		0.204	0.201	40	60
MARS2_+_198570127.23-P1P2_215	MARS2_+_198570127.23-P1P2	MARS2	GAGGACGGACCTTCGCAGCA	-10	rC:dC	0.023	(0.012, 0.033)		0.204	0.165	30	60
MARS2_+_198570127.23-P1P2_218	MARS2_+_198570127.23-P1P2	MARS2	GAGGACGGACTTTCGCAGCA	-10	rU:dC	0.024	(0.011, 0.037)		0.204	0.165	30	60
MARS2_+_198570127.23-P1P2_220	MARS2_+_198570127.23-P1P2	MARS2	GAGGACGGACGATCGCAGCA	-9	rA:dA	0.027	(0.012, 0.043)		0.191	0.182	40	50
MARS2_+_198570127.23-P1P2_223	MARS2_+_198570127.23-P1P2	MARS2	GAGGACGGACGGTCGCAGCA	-9	rG:dA	0.153	(0.129, 0.177)		0.191	0.200	30	30
MARS2_+_198570127.23-P1P2_226	MARS2_+_198570127.23-P1P2	MARS2	GAGGACGGACGCTCGCAGCA	-9	rC:dA	0.144	(0.124, 0.163)		0.191	0.225	40	40
MARS2_+_198570127.23-P1P2_232	MARS2_+_198570127.23-P1P2	MARS2	GAGGACGGACGTACGCAGCA	-8	rA:dA	0.033	(0.018, 0.048)		0.181	0.182	50	60
MARS2_+_198570127.23-P1P2_235	MARS2_+_198570127.23-P1P2	MARS2	GAGGACGGACGTGCGCAGCA	-8	rG:dA	0.100	(0.083, 0.117)		0.181	0.200	40	60
MARS2_+_198570127.23-P1P2_238	MARS2_+_198570127.23-P1P2	MARS2	GAGGACGGACGTCCGCAGCA	-8	rC:dA	0.162	(0.141, 0.183)		0.181	0.225	40	40
MARS2_+_198570127.23-P1P2_245	MARS2_+_198570127.23-P1P2	MARS2	GAGGACGGACGTTAGCAGCA	-7	rA:dG	-0.003	(-0.015, 0.009)		0.120	0.164	40	60
MARS2_+_198570127.23-P1P2_248	MARS2_+_198570127.23-P1P2	MARS2	GAGGACGGACGTTGGCAGCA	-7	rG:dG	0.031	(0.021, 0.042)		0.120	0.212	40	50
MARS2_+_198570127.23-P1P2_253	MARS2_+_198570127.23-P1P2	MARS2	GAGGACGGACGTTTGCAGCA	-7	rU:dG	0.019	(0.002, 0.035)		0.120	0.192	40	50
MARS2_+_198570127.23-P1P2_258	MARS2_+_198570127.23-P1P2	MARS2	GAGGACGGACGTTCACAGCA	-6	rA:dC	0.069	(0.056, 0.081)		0.139	0.201	40	50
MARS2_+_198570127.23-P1P2_263	MARS2_+_198570127.23-P1P2	MARS2	GAGGACGGACGTTCCCAGCA	-6	rC:dC	0.034	(0.023, 0.045)		0.139	0.165	30	40
MARS2_+_198570127.23-P1P2_266	MARS2_+_198570127.23-P1P2	MARS2	GAGGACGGACGTTCTCAGCA	-6	rU:dC	0.018	(0.005, 0.032)		0.139	0.165	40	50
MARS2_+_198570127.23-P1P2_269	MARS2_+_198570127.23-P1P2	MARS2	GAGGACGGACGTTCGAAGCA	-5	rA:dG	-0.002	(-0.017, 0.013)		0.130	0.164	40	40
MARS2_+_198570127.23-P1P2_272	MARS2_+_198570127.23-P1P2	MARS2	GAGGACGGACGTTCGGAGCA	-5	rG:dG	0.046	(0.029, 0.062)		0.130	0.212	50	60
MARS2_+_198570127.23-P1P2_277	MARS2_+_198570127.23-P1P2	MARS2	GAGGACGGACGTTCGTAGCA	-5	rU:dG	0.028	(0.015, 0.042)		0.130	0.192	50	50
MARS2_+_198570127.23-P1P2_285	MARS2_+_198570127.23-P1P2	MARS2	GAGGACGGACGTTCGCGGCA	-4	rG:dT	0.330	(0.304, 0.355)		0.147	0.235	50	50
MARS2_+_198570127.23-P1P2_288	MARS2_+_198570127.23-P1P2	MARS2	GAGGACGGACGTTCGCCGCA	-4	rC:dT	0.021	(0.008, 0.034)		0.147	0.209	50	50
MARS2_+_198570127.23-P1P2_291	MARS2_+_198570127.23-P1P2	MARS2	GAGGACGGACGTTCGCTGCA	-4	rU:dT	0.029	(0.013, 0.044)		0.147	0.186	50	50
MARS2_+_198570127.23-P1P2_294	MARS2_+_198570127.23-P1P2	MARS2	GAGGACGGACGTTCGCAACA	-3	rA:dC	-0.008	(-0.019, 0.004)		0.116	0.201	40	60
MARS2_+_198570127.23-P1P2_299	MARS2_+_198570127.23-P1P2	MARS2	GAGGACGGACGTTCGCACCA	-3	rC:dC	0.001	(-0.010, 0.012)		0.116	0.165	50	50
MARS2_+_198570127.23-P1P2_302	MARS2_+_198570127.23-P1P2	MARS2	GAGGACGGACGTTCGCATCA	-3	rU:dC	-0.005	(-0.017, 0.007)		0.116	0.165	30	30
MARS2_+_198570127.23-P1P2_305	MARS2_+_198570127.23-P1P2	MARS2	GAGGACGGACGTTCGCAGAA	-2	rA:dG	-0.003	(-0.015, 0.009)		0.113	0.164	40	60
MARS2_+_198570127.23-P1P2_308	MARS2_+_198570127.23-P1P2	MARS2	GAGGACGGACGTTCGCAGGA	-2	rG:dG	0.049	(0.037, 0.061)		0.113	0.212	50	60
MARS2_+_198570127.23-P1P2_313	MARS2_+_198570127.23-P1P2	MARS2	GAGGACGGACGTTCGCAGTA	-2	rU:dG	0.027	(0.013, 0.041)		0.113	0.192	70	80
MARS2_+_198570127.23-P1P2_321	MARS2_+_198570127.23-P1P2	MARS2	GAGGACGGACGTTCGCAGCG	-1	rG:dT	0.157	(0.138, 0.176)		0.105	0.235	50	50
MARS2_+_198570127.23-P1P2_324	MARS2_+_198570127.23-P1P2	MARS2	GAGGACGGACGTTCGCAGCC	-1	rC:dT	0.007	(-0.007, 0.021)		0.105	0.209	40	50
MARS2_+_198570127.23-P1P2_327	MARS2_+_198570127.23-P1P2	MARS2	GAGGACGGACGTTCGCAGCT	-1	rU:dT	0.003	(-0.009, 0.016)		0.105	0.186	40	50
MARS2_+_198570142.23-P1P2	MARS2_+_198570142.23-P1P2	MARS2	GCGTCCTAGCAGGCGGAGGA			1.000					30	40	MARS2_+_198570142.23-P1P2_00
MARS2_+_198570142.23-P1P2_101	MARS2_+_198570142.23-P1P2	MARS2	GAGTCCTAGCAGGCGGAGGA	-19	rA:dG	0.886	(0.857, 0.914)		0.260	0.164	30	50
MARS2_+_198570142.23-P1P2_104	MARS2_+_198570142.23-P1P2	MARS2	GGGTCCTAGCAGGCGGAGGA	-19	rG:dG	0.872	(0.844, 0.901)		0.260	0.212	20	40
MARS2_+_198570142.23-P1P2_109	MARS2_+_198570142.23-P1P2	MARS2	GTGTCCTAGCAGGCGGAGGA	-19	rU:dG	0.813	(0.786, 0.840)		0.260	0.192	30	50
MARS2_+_198570142.23-P1P2_114	MARS2_+_198570142.23-P1P2	MARS2	GCATCCTAGCAGGCGGAGGA	-18	rA:dC	0.783	(0.757, 0.810)		0.218	0.201	30	30
MARS2_+_198570142.23-P1P2_119	MARS2_+_198570142.23-P1P2	MARS2	GCCTCCTAGCAGGCGGAGGA	-18	rC:dC	0.818	(0.790, 0.846)		0.218	0.165	20	40
MARS2_+_198570142.23-P1P2_122	MARS2_+_198570142.23-P1P2	MARS2	GCTTCCTAGCAGGCGGAGGA	-18	rU:dC	0.775	(0.746, 0.803)		0.218	0.165	30	40
MARS2_+_198570142.23-P1P2_124	MARS2_+_198570142.23-P1P2	MARS2	GCGACCTAGCAGGCGGAGGA	-17	rA:dA	0.824	(0.795, 0.853)		0.274	0.182	30	50
MARS2_+_198570142.23-P1P2_127	MARS2_+_198570142.23-P1P2	MARS2	GCGGCCTAGCAGGCGGAGGA	-17	rG:dA	0.840	(0.816, 0.863)		0.274	0.200	20	40
MARS2_+_198570142.23-P1P2_130	MARS2_+_198570142.23-P1P2	MARS2	GCGCCCTAGCAGGCGGAGGA	-17	rC:dA	0.820	(0.795, 0.846)	0.857	0.274	0.225	30	40	MARS2_+_198570142.23-P1P2_01
MARS2_+_198570142.23-P1P2_137	MARS2_+_198570142.23-P1P2	MARS2	GCGTACTAGCAGGCGGAGGA	-16	rA:dG	0.747	(0.712, 0.783)		0.261	0.164	40	40
MARS2_+_198570142.23-P1P2_140	MARS2_+_198570142.23-P1P2	MARS2	GCGTGCTAGCAGGCGGAGGA	-16	rG:dG	0.756	(0.719, 0.792)		0.261	0.212	30	40
MARS2_+_198570142.23-P1P2_145	MARS2_+_198570142.23-P1P2	MARS2	GCGTTCTAGCAGGCGGAGGA	-16	rU:dG	0.782	(0.748, 0.816)	0.949	0.261	0.192	30	40	MARS2_+_198570142.23-P1P2_03
MARS2_+_198570142.23-P1P2_149	MARS2_+_198570142.23-P1P2	MARS2	GCGTCATAGCAGGCGGAGGA	-15	rA:dG	0.720	(0.684, 0.756)		0.223	0.164	30	40
MARS2_+_198570142.23-P1P2_152	MARS2_+_198570142.23-P1P2	MARS2	GCGTCGTAGCAGGCGGAGGA	-15	rG:dG	0.802	(0.767, 0.837)		0.223	0.212	30	30
MARS2_+_198570142.23-P1P2_157	MARS2_+_198570142.23-P1P2	MARS2	GCGTCTTAGCAGGCGGAGGA	-15	rU:dG	0.815	(0.779, 0.852)		0.223	0.192	20	40
MARS2_+_198570142.23-P1P2_160	MARS2_+_198570142.23-P1P2	MARS2	GCGTCCAAGCAGGCGGAGGA	-14	rA:dA	0.790	(0.763, 0.817)		0.256	0.182	20	40
MARS2_+_198570142.23-P1P2_163	MARS2_+_198570142.23-P1P2	MARS2	GCGTCCGAGCAGGCGGAGGA	-14	rG:dA	0.842	(0.818, 0.866)	0.906	0.256	0.200	30	40	MARS2_+_198570142.23-P1P2_02
MARS2_+_198570142.23-P1P2_166	MARS2_+_198570142.23-P1P2	MARS2	GCGTCCCAGCAGGCGGAGGA	-14	rC:dA	0.815	(0.793, 0.838)		0.256	0.225	30	30
MARS2_+_198570142.23-P1P2_177	MARS2_+_198570142.23-P1P2	MARS2	GCGTCCTGGCAGGCGGAGGA	-13	rG:dT	0.897	(0.868, 0.927)		0.259	0.235	20	30
MARS2_+_198570142.23-P1P2_180	MARS2_+_198570142.23-P1P2	MARS2	GCGTCCTCGCAGGCGGAGGA	-13	rC:dT	0.780	(0.755, 0.805)		0.259	0.209	30	40
MARS2_+_198570142.23-P1P2_183	MARS2_+_198570142.23-P1P2	MARS2	GCGTCCTTGCAGGCGGAGGA	-13	rU:dT	0.803	(0.778, 0.828)		0.259	0.186	30	40
MARS2_+_198570142.23-P1P2_186	MARS2_+_198570142.23-P1P2	MARS2	GCGTCCTAACAGGCGGAGGA	-12	rA:dC	0.593	(0.563, 0.623)		0.259	0.201	40	40
MARS2_+_198570142.23-P1P2_191	MARS2_+_198570142.23-P1P2	MARS2	GCGTCCTACCAGGCGGAGGA	-12	rC:dC	0.418	(0.381, 0.456)		0.259	0.165	30	40
MARS2_+_198570142.23-P1P2_194	MARS2_+_198570142.23-P1P2	MARS2	GCGTCCTATCAGGCGGAGGA	-12	rU:dC	0.509	(0.474, 0.544)	-0.002	0.259	0.165	40	40	MARS2_+_198570142.23-P1P2_08
MARS2_+_198570142.23-P1P2_197	MARS2_+_198570142.23-P1P2	MARS2	GCGTCCTAGAAGGCGGAGGA	-11	rA:dG	0.594	(0.563, 0.625)		0.242	0.164	30	30
MARS2_+_198570142.23-P1P2_200	MARS2_+_198570142.23-P1P2	MARS2	GCGTCCTAGGAGGCGGAGGA	-11	rG:dG	0.668	(0.644, 0.691)		0.242	0.212	20	30
MARS2_+_198570142.23-P1P2_205	MARS2_+_198570142.23-P1P2	MARS2	GCGTCCTAGTAGGCGGAGGA	-11	rU:dG	0.696	(0.671, 0.722)		0.242	0.192	30	50
MARS2_+_198570142.23-P1P2_213	MARS2_+_198570142.23-P1P2	MARS2	GCGTCCTAGCGGGCGGAGGA	-10	rG:dT	0.727	(0.700, 0.755)	0.860	0.204	0.235	30	40	MARS2_+_198570142.23-P1P2_06
MARS2_+_198570142.23-P1P2_216	MARS2_+_198570142.23-P1P2	MARS2	GCGTCCTAGCCGGCGGAGGA	-10	rC:dT	0.512	(0.480, 0.544)	0.036	0.204	0.209	30	30	MARS2_+_198570142.23-P1P2_05
MARS2_+_198570142.23-P1P2_219	MARS2_+_198570142.23-P1P2	MARS2	GCGTCCTAGCTGGCGGAGGA	-10	rU:dT	0.532	(0.503, 0.561)	0.561	0.204	0.186	30	30	MARS2_+_198570142.23-P1P2_07
MARS2_+_198570142.23-P1P2_222	MARS2_+_198570142.23-P1P2	MARS2	GCGTCCTAGCAAGCGGAGGA	-9	rA:dC	0.173	(0.155, 0.190)	0.029	0.191	0.201	50	50	MARS2_+_198570142.23-P1P2_04
MARS2_+_198570142.23-P1P2_227	MARS2_+_198570142.23-P1P2	MARS2	GCGTCCTAGCACGCGGAGGA	-9	rC:dC	0.091	(0.081, 0.102)		0.191	0.165	40	50
MARS2_+_198570142.23-P1P2_230	MARS2_+_198570142.23-P1P2	MARS2	GCGTCCTAGCATGCGGAGGA	-9	rU:dC	0.107	(0.093, 0.122)		0.191	0.165	30	30
MARS2_+_198570142.23-P1P2_234	MARS2_+_198570142.23-P1P2	MARS2	GCGTCCTAGCAGACGGAGGA	-8	rA:dC	0.231	(0.212, 0.251)		0.181	0.201	30	50
MARS2_+_198570142.23-P1P2_239	MARS2_+_198570142.23-P1P2	MARS2	GCGTCCTAGCAGCCGGAGGA	-8	rC:dC	0.113	(0.101, 0.125)		0.181	0.165	30	30
MARS2_+_198570142.23-P1P2_242	MARS2_+_198570142.23-P1P2	MARS2	GCGTCCTAGCAGTCGGAGGA	-8	rU:dC	0.096	(0.083, 0.110)		0.181	0.165	40	40
MARS2_+_198570142.23-P1P2_245	MARS2_+_198570142.23-P1P2	MARS2	GCGTCCTAGCAGGAGGAGGA	-7	rA:dG	0.198	(0.179, 0.218)		0.120	0.164	30	30
MARS2_+_198570142.23-P1P2_248	MARS2_+_198570142.23-P1P2	MARS2	GCGTCCTAGCAGGGGGAGGA	-7	rG:dG	0.274	(0.248, 0.300)		0.120	0.212	30	30
MARS2_+_198570142.23-P1P2_253	MARS2_+_198570142.23-P1P2	MARS2	GCGTCCTAGCAGGTGGAGGA	-7	rU:dG	0.264	(0.238, 0.290)		0.120	0.192	20	40
MARS2_+_198570142.23-P1P2_258	MARS2_+_198570142.23-P1P2	MARS2	GCGTCCTAGCAGGCAGAGGA	-6	rA:dC	0.330	(0.301, 0.359)	0.173	0.139	0.201	20	30	MARS2_+_198570142.23-P1P2_11
MARS2_+_198570142.23-P1P2_263	MARS2_+_198570142.23-P1P2	MARS2	GCGTCCTAGCAGGCCGAGGA	-6	rC:dC	0.121	(0.108, 0.134)		0.139	0.165	30	30
MARS2_+_198570142.23-P1P2_266	MARS2_+_198570142.23-P1P2	MARS2	GCGTCCTAGCAGGCTGAGGA	-6	rU:dC	0.122	(0.108, 0.137)		0.139	0.165	20	30
MARS2_+_198570142.23-P1P2_270	MARS2_+_198570142.23-P1P2	MARS2	GCGTCCTAGCAGGCGAAGGA	-5	rA:dC	0.204	(0.186, 0.222)		0.130	0.201	30	50
MARS2_+_198570142.23-P1P2_275	MARS2_+_198570142.23-P1P2	MARS2	GCGTCCTAGCAGGCGCAGGA	-5	rC:dC	0.062	(0.050, 0.074)	-0.030	0.130	0.165	30	40	MARS2_+_198570142.23-P1P2_12
MARS2_+_198570142.23-P1P2_278	MARS2_+_198570142.23-P1P2	MARS2	GCGTCCTAGCAGGCGTAGGA	-5	rU:dC	0.076	(0.064, 0.089)	0.004	0.130	0.165	40	40	MARS2_+_198570142.23-P1P2_15
MARS2_+_198570142.23-P1P2_285	MARS2_+_198570142.23-P1P2	MARS2	GCGTCCTAGCAGGCGGGGGA	-4	rG:dT	0.524	(0.506, 0.542)		0.147	0.235	30	30
MARS2_+_198570142.23-P1P2_288	MARS2_+_198570142.23-P1P2	MARS2	GCGTCCTAGCAGGCGGCGGA	-4	rC:dT	0.213	(0.191, 0.235)		0.147	0.209	30	30
MARS2_+_198570142.23-P1P2_291	MARS2_+_198570142.23-P1P2	MARS2	GCGTCCTAGCAGGCGGTGGA	-4	rU:dT	0.276	(0.250, 0.302)		0.147	0.186	30	30
MARS2_+_198570142.23-P1P2_294	MARS2_+_198570142.23-P1P2	MARS2	GCGTCCTAGCAGGCGGAAGA	-3	rA:dC	0.120	(0.104, 0.137)		0.116	0.201	30	40
MARS2_+_198570142.23-P1P2_299	MARS2_+_198570142.23-P1P2	MARS2	GCGTCCTAGCAGGCGGACGA	-3	rC:dC	0.045	(0.033, 0.057)	-0.031	0.116	0.165	30	50	MARS2_+_198570142.23-P1P2_13
MARS2_+_198570142.23-P1P2_302	MARS2_+_198570142.23-P1P2	MARS2	GCGTCCTAGCAGGCGGATGA	-3	rU:dC	0.060	(0.048, 0.071)		0.116	0.165	40	40
MARS2_+_198570142.23-P1P2_306	MARS2_+_198570142.23-P1P2	MARS2	GCGTCCTAGCAGGCGGAGAA	-2	rA:dC	0.155	(0.136, 0.174)		0.113	0.201	50	50
MARS2_+_198570142.23-P1P2_311	MARS2_+_198570142.23-P1P2	MARS2	GCGTCCTAGCAGGCGGAGCA	-2	rC:dC	0.059	(0.046, 0.072)		0.113	0.165	30	30
MARS2_+_198570142.23-P1P2_314	MARS2_+_198570142.23-P1P2	MARS2	GCGTCCTAGCAGGCGGAGTA	-2	rU:dC	0.072	(0.061, 0.082)		0.113	0.165	40	40
MARS2_+_198570142.23-P1P2_321	MARS2_+_198570142.23-P1P2	MARS2	GCGTCCTAGCAGGCGGAGGG	-1	rG:dT	0.421	(0.400, 0.441)		0.105	0.235	30	40
MARS2_+_198570142.23-P1P2_324	MARS2_+_198570142.23-P1P2	MARS2	GCGTCCTAGCAGGCGGAGGC	-1	rC:dT	0.148	(0.129, 0.167)	-0.039	0.105	0.209	30	30	MARS2_+_198570142.23-P1P2_14
MARS2_+_198570142.23-P1P2_327	MARS2_+_198570142.23-P1P2	MARS2	GCGTCCTAGCAGGCGGAGGT	-1	rU:dT	0.185	(0.165, 0.206)		0.105	0.186	30	40
MARS2_+_198570146.23-P1P2	MARS2_+_198570146.23-P1P2	MARS2	GCGTGCGTCCTAGCAGGCGG			1.000					30	40
MARS2_+_198570146.23-P1P2_101	MARS2_+_198570146.23-P1P2	MARS2	GAGTGCGTCCTAGCAGGCGG	-19	rA:dG	0.546	(0.505, 0.586)		0.260	0.164	30	50
MARS2_+_198570146.23-P1P2_104	MARS2_+_198570146.23-P1P2	MARS2	GGGTGCGTCCTAGCAGGCGG	-19	rG:dG	0.590	(0.548, 0.633)		0.260	0.212	40	40
MARS2_+_198570146.23-P1P2_109	MARS2_+_198570146.23-P1P2	MARS2	GTGTGCGTCCTAGCAGGCGG	-19	rU:dG	0.404	(0.365, 0.444)		0.260	0.192	40	50
MARS2_+_198570146.23-P1P2_114	MARS2_+_198570146.23-P1P2	MARS2	GCATGCGTCCTAGCAGGCGG	-18	rA:dC	0.371	(0.347, 0.396)		0.218	0.201	30	40
MARS2_+_198570146.23-P1P2_119	MARS2_+_198570146.23-P1P2	MARS2	GCCTGCGTCCTAGCAGGCGG	-18	rC:dC	0.438	(0.406, 0.469)		0.218	0.165	30	30
MARS2_+_198570146.23-P1P2_122	MARS2_+_198570146.23-P1P2	MARS2	GCTTGCGTCCTAGCAGGCGG	-18	rU:dC	0.384	(0.351, 0.417)		0.218	0.165	20	40
MARS2_+_198570146.23-P1P2_124	MARS2_+_198570146.23-P1P2	MARS2	GCGAGCGTCCTAGCAGGCGG	-17	rA:dA	0.363	(0.332, 0.394)		0.274	0.182	30	40
MARS2_+_198570146.23-P1P2_127	MARS2_+_198570146.23-P1P2	MARS2	GCGGGCGTCCTAGCAGGCGG	-17	rG:dA	0.495	(0.460, 0.530)		0.274	0.200	30	40
MARS2_+_198570146.23-P1P2_130	MARS2_+_198570146.23-P1P2	MARS2	GCGCGCGTCCTAGCAGGCGG	-17	rC:dA	0.371	(0.342, 0.400)		0.274	0.225	20	50
MARS2_+_198570146.23-P1P2_138	MARS2_+_198570146.23-P1P2	MARS2	GCGTACGTCCTAGCAGGCGG	-16	rA:dC	0.218	(0.195, 0.242)		0.261	0.201	30	50
MARS2_+_198570146.23-P1P2_143	MARS2_+_198570146.23-P1P2	MARS2	GCGTCCGTCCTAGCAGGCGG	-16	rC:dC	0.226	(0.205, 0.248)		0.261	0.165	30	50
MARS2_+_198570146.23-P1P2_146	MARS2_+_198570146.23-P1P2	MARS2	GCGTTCGTCCTAGCAGGCGG	-16	rU:dC	0.190	(0.168, 0.212)		0.261	0.165	20	50
MARS2_+_198570146.23-P1P2_149	MARS2_+_198570146.23-P1P2	MARS2	GCGTGAGTCCTAGCAGGCGG	-15	rA:dG	0.194	(0.171, 0.217)		0.223	0.164	40	40
MARS2_+_198570146.23-P1P2_152	MARS2_+_198570146.23-P1P2	MARS2	GCGTGGGTCCTAGCAGGCGG	-15	rG:dG	0.328	(0.294, 0.361)		0.223	0.212	30	30
MARS2_+_198570146.23-P1P2_157	MARS2_+_198570146.23-P1P2	MARS2	GCGTGTGTCCTAGCAGGCGG	-15	rU:dG	0.295	(0.264, 0.326)		0.223	0.192	40	40
MARS2_+_198570146.23-P1P2_162	MARS2_+_198570146.23-P1P2	MARS2	GCGTGCATCCTAGCAGGCGG	-14	rA:dC	0.130	(0.112, 0.148)		0.256	0.201	20	50
MARS2_+_198570146.23-P1P2_167	MARS2_+_198570146.23-P1P2	MARS2	GCGTGCCTCCTAGCAGGCGG	-14	rC:dC	0.112	(0.096, 0.128)		0.256	0.165	30	40
MARS2_+_198570146.23-P1P2_170	MARS2_+_198570146.23-P1P2	MARS2	GCGTGCTTCCTAGCAGGCGG	-14	rU:dC	0.123	(0.105, 0.140)		0.256	0.165	30	50
MARS2_+_198570146.23-P1P2_172	MARS2_+_198570146.23-P1P2	MARS2	GCGTGCGACCTAGCAGGCGG	-13	rA:dA	0.159	(0.134, 0.185)		0.259	0.182	20	50
MARS2_+_198570146.23-P1P2_175	MARS2_+_198570146.23-P1P2	MARS2	GCGTGCGGCCTAGCAGGCGG	-13	rG:dA	0.255	(0.224, 0.287)		0.259	0.200	30	50
MARS2_+_198570146.23-P1P2_178	MARS2_+_198570146.23-P1P2	MARS2	GCGTGCGCCCTAGCAGGCGG	-13	rC:dA	0.143	(0.122, 0.164)		0.259	0.225	30	50
MARS2_+_198570146.23-P1P2_185	MARS2_+_198570146.23-P1P2	MARS2	GCGTGCGTACTAGCAGGCGG	-12	rA:dG	0.109	(0.084, 0.134)		0.259	0.164	50	50
MARS2_+_198570146.23-P1P2_188	MARS2_+_198570146.23-P1P2	MARS2	GCGTGCGTGCTAGCAGGCGG	-12	rG:dG	0.185	(0.152, 0.217)		0.259	0.212	40	40
MARS2_+_198570146.23-P1P2_193	MARS2_+_198570146.23-P1P2	MARS2	GCGTGCGTTCTAGCAGGCGG	-12	rU:dG	0.226	(0.196, 0.255)		0.259	0.192	40	50
MARS2_+_198570146.23-P1P2_197	MARS2_+_198570146.23-P1P2	MARS2	GCGTGCGTCATAGCAGGCGG	-11	rA:dG	0.060	(0.046, 0.074)		0.242	0.164	20	50
MARS2_+_198570146.23-P1P2_200	MARS2_+_198570146.23-P1P2	MARS2	GCGTGCGTCGTAGCAGGCGG	-11	rG:dG	0.155	(0.133, 0.176)		0.242	0.212	40	50
MARS2_+_198570146.23-P1P2_205	MARS2_+_198570146.23-P1P2	MARS2	GCGTGCGTCTTAGCAGGCGG	-11	rU:dG	0.152	(0.129, 0.176)		0.242	0.192	40	40
MARS2_+_198570146.23-P1P2_208	MARS2_+_198570146.23-P1P2	MARS2	GCGTGCGTCCAAGCAGGCGG	-10	rA:dA	0.046	(0.036, 0.056)		0.204	0.182	30	30
MARS2_+_198570146.23-P1P2_211	MARS2_+_198570146.23-P1P2	MARS2	GCGTGCGTCCGAGCAGGCGG	-10	rG:dA	0.104	(0.087, 0.120)		0.204	0.200	40	40
MARS2_+_198570146.23-P1P2_214	MARS2_+_198570146.23-P1P2	MARS2	GCGTGCGTCCCAGCAGGCGG	-10	rC:dA	0.103	(0.089, 0.117)		0.204	0.225	20	30
MARS2_+_198570146.23-P1P2_225	MARS2_+_198570146.23-P1P2	MARS2	GCGTGCGTCCTGGCAGGCGG	-9	rG:dT	0.373	(0.339, 0.406)		0.191	0.235	20	20
MARS2_+_198570146.23-P1P2_228	MARS2_+_198570146.23-P1P2	MARS2	GCGTGCGTCCTCGCAGGCGG	-9	rC:dT	0.053	(0.041, 0.064)		0.191	0.209	20	40
MARS2_+_198570146.23-P1P2_231	MARS2_+_198570146.23-P1P2	MARS2	GCGTGCGTCCTTGCAGGCGG	-9	rU:dT	0.060	(0.046, 0.074)		0.191	0.186	40	40
MARS2_+_198570146.23-P1P2_234	MARS2_+_198570146.23-P1P2	MARS2	GCGTGCGTCCTAACAGGCGG	-8	rA:dC	0.031	(0.021, 0.041)		0.181	0.201	40	60
MARS2_+_198570146.23-P1P2_239	MARS2_+_198570146.23-P1P2	MARS2	GCGTGCGTCCTACCAGGCGG	-8	rC:dC	0.039	(0.032, 0.046)		0.181	0.165	40	50
MARS2_+_198570146.23-P1P2_242	MARS2_+_198570146.23-P1P2	MARS2	GCGTGCGTCCTATCAGGCGG	-8	rU:dC	0.026	(0.017, 0.035)		0.181	0.165	40	40
MARS2_+_198570146.23-P1P2_245	MARS2_+_198570146.23-P1P2	MARS2	GCGTGCGTCCTAGAAGGCGG	-7	rA:dG	0.033	(0.024, 0.042)		0.120	0.164	40	50
MARS2_+_198570146.23-P1P2_248	MARS2_+_198570146.23-P1P2	MARS2	GCGTGCGTCCTAGGAGGCGG	-7	rG:dG	0.075	(0.066, 0.084)		0.120	0.212	30	30
MARS2_+_198570146.23-P1P2_253	MARS2_+_198570146.23-P1P2	MARS2	GCGTGCGTCCTAGTAGGCGG	-7	rU:dG	0.041	(0.030, 0.052)		0.120	0.192	40	40
MARS2_+_198570146.23-P1P2_261	MARS2_+_198570146.23-P1P2	MARS2	GCGTGCGTCCTAGCGGGCGG	-6	rG:dT	0.123	(0.111, 0.135)		0.139	0.235	40	40
MARS2_+_198570146.23-P1P2_264	MARS2_+_198570146.23-P1P2	MARS2	GCGTGCGTCCTAGCCGGCGG	-6	rC:dT	0.051	(0.040, 0.061)		0.139	0.209	50	50
MARS2_+_198570146.23-P1P2_267	MARS2_+_198570146.23-P1P2	MARS2	GCGTGCGTCCTAGCTGGCGG	-6	rU:dT	0.037	(0.026, 0.047)		0.139	0.186	40	40
MARS2_+_198570146.23-P1P2_270	MARS2_+_198570146.23-P1P2	MARS2	GCGTGCGTCCTAGCAAGCGG	-5	rA:dC	0.015	(0.004, 0.025)		0.130	0.201	40	60
MARS2_+_198570146.23-P1P2_275	MARS2_+_198570146.23-P1P2	MARS2	GCGTGCGTCCTAGCACGCGG	-5	rC:dC	0.009	(-0.001, 0.019)		0.130	0.165	50	60
MARS2_+_198570146.23-P1P2_278	MARS2_+_198570146.23-P1P2	MARS2	GCGTGCGTCCTAGCATGCGG	-5	rU:dC	0.008	(-0.002, 0.018)		0.130	0.165	40	50
MARS2_+_198570146.23-P1P2_282	MARS2_+_198570146.23-P1P2	MARS2	GCGTGCGTCCTAGCAGACGG	-4	rA:dC	0.018	(0.008, 0.027)		0.147	0.201	40	40
MARS2_+_198570146.23-P1P2_287	MARS2_+_198570146.23-P1P2	MARS2	GCGTGCGTCCTAGCAGCCGG	-4	rC:dC	0.007	(-0.003, 0.017)		0.147	0.165	40	40
MARS2_+_198570146.23-P1P2_290	MARS2_+_198570146.23-P1P2	MARS2	GCGTGCGTCCTAGCAGTCGG	-4	rU:dC	0.008	(-0.003, 0.019)		0.147	0.165	50	50
MARS2_+_198570146.23-P1P2_293	MARS2_+_198570146.23-P1P2	MARS2	GCGTGCGTCCTAGCAGGAGG	-3	rA:dG	0.039	(0.029, 0.049)		0.116	0.164	30	30
MARS2_+_198570146.23-P1P2_296	MARS2_+_198570146.23-P1P2	MARS2	GCGTGCGTCCTAGCAGGGGG	-3	rG:dG	0.092	(0.081, 0.102)		0.116	0.212	30	40
MARS2_+_198570146.23-P1P2_301	MARS2_+_198570146.23-P1P2	MARS2	GCGTGCGTCCTAGCAGGTGG	-3	rU:dG	0.054	(0.044, 0.064)		0.116	0.192	30	50
MARS2_+_198570146.23-P1P2_306	MARS2_+_198570146.23-P1P2	MARS2	GCGTGCGTCCTAGCAGGCAG	-2	rA:dC	0.027	(0.018, 0.036)		0.113	0.201	30	40
MARS2_+_198570146.23-P1P2_311	MARS2_+_198570146.23-P1P2	MARS2	GCGTGCGTCCTAGCAGGCCG	-2	rC:dC	0.025	(0.016, 0.034)		0.113	0.165	40	50
MARS2_+_198570146.23-P1P2_314	MARS2_+_198570146.23-P1P2	MARS2	GCGTGCGTCCTAGCAGGCTG	-2	rU:dC	0.023	(0.013, 0.032)		0.113	0.165	30	50
MARS2_+_198570146.23-P1P2_318	MARS2_+_198570146.23-P1P2	MARS2	GCGTGCGTCCTAGCAGGCGA	-1	rA:dC	0.028	(0.019, 0.036)		0.105	0.201	40	50
MARS2_+_198570146.23-P1P2_323	MARS2_+_198570146.23-P1P2	MARS2	GCGTGCGTCCTAGCAGGCGC	-1	rC:dC	0.027	(0.018, 0.036)		0.105	0.165	30	40
MARS2_+_198570146.23-P1P2_326	MARS2_+_198570146.23-P1P2	MARS2	GCGTGCGTCCTAGCAGGCGT	-1	rU:dC	0.028	(0.020, 0.036)		0.105	0.165	50	60
MARS2_+_198570149.23-P1P2	MARS2_+_198570149.23-P1P2	MARS2	GCCCCGTGCGTCCTAGCAGG			1.000					30	50
MARS2_+_198570149.23-P1P2_101	MARS2_+_198570149.23-P1P2	MARS2	GACCCGTGCGTCCTAGCAGG	-19	rA:dG	0.641	(0.604, 0.677)		0.260	0.164	40	50
MARS2_+_198570149.23-P1P2_104	MARS2_+_198570149.23-P1P2	MARS2	GGCCCGTGCGTCCTAGCAGG	-19	rG:dG	0.659	(0.623, 0.695)		0.260	0.212	40	50
MARS2_+_198570149.23-P1P2_109	MARS2_+_198570149.23-P1P2	MARS2	GTCCCGTGCGTCCTAGCAGG	-19	rU:dG	0.475	(0.443, 0.507)		0.260	0.192	30	40
MARS2_+_198570149.23-P1P2_113	MARS2_+_198570149.23-P1P2	MARS2	GCACCGTGCGTCCTAGCAGG	-18	rA:dG	0.572	(0.537, 0.607)		0.218	0.164	40	50
MARS2_+_198570149.23-P1P2_116	MARS2_+_198570149.23-P1P2	MARS2	GCGCCGTGCGTCCTAGCAGG	-18	rG:dG	0.636	(0.604, 0.668)		0.218	0.212	40	50
MARS2_+_198570149.23-P1P2_121	MARS2_+_198570149.23-P1P2	MARS2	GCTCCGTGCGTCCTAGCAGG	-18	rU:dG	0.499	(0.465, 0.534)		0.218	0.192	40	40
MARS2_+_198570149.23-P1P2_125	MARS2_+_198570149.23-P1P2	MARS2	GCCACGTGCGTCCTAGCAGG	-17	rA:dG	0.362	(0.328, 0.397)		0.274	0.164	30	40
MARS2_+_198570149.23-P1P2_128	MARS2_+_198570149.23-P1P2	MARS2	GCCGCGTGCGTCCTAGCAGG	-17	rG:dG	0.407	(0.372, 0.441)		0.274	0.212	30	40
MARS2_+_198570149.23-P1P2_133	MARS2_+_198570149.23-P1P2	MARS2	GCCTCGTGCGTCCTAGCAGG	-17	rU:dG	0.344	(0.310, 0.379)		0.274	0.192	20	50
MARS2_+_198570149.23-P1P2_137	MARS2_+_198570149.23-P1P2	MARS2	GCCCAGTGCGTCCTAGCAGG	-16	rA:dG	0.254	(0.225, 0.282)		0.261	0.164	20	40
MARS2_+_198570149.23-P1P2_140	MARS2_+_198570149.23-P1P2	MARS2	GCCCGGTGCGTCCTAGCAGG	-16	rG:dG	0.330	(0.299, 0.362)		0.261	0.212	30	50
MARS2_+_198570149.23-P1P2_145	MARS2_+_198570149.23-P1P2	MARS2	GCCCTGTGCGTCCTAGCAGG	-16	rU:dG	0.310	(0.276, 0.344)		0.261	0.192	30	50
MARS2_+_198570149.23-P1P2_150	MARS2_+_198570149.23-P1P2	MARS2	GCCCCATGCGTCCTAGCAGG	-15	rA:dC	0.197	(0.174, 0.220)		0.223	0.201	30	50
MARS2_+_198570149.23-P1P2_155	MARS2_+_198570149.23-P1P2	MARS2	GCCCCCTGCGTCCTAGCAGG	-15	rC:dC	0.191	(0.167, 0.215)		0.223	0.165	20	40
MARS2_+_198570149.23-P1P2_158	MARS2_+_198570149.23-P1P2	MARS2	GCCCCTTGCGTCCTAGCAGG	-15	rU:dC	0.176	(0.151, 0.201)		0.223	0.165	20	50
MARS2_+_198570149.23-P1P2_160	MARS2_+_198570149.23-P1P2	MARS2	GCCCCGAGCGTCCTAGCAGG	-14	rA:dA	0.208	(0.186, 0.230)		0.256	0.182	40	40
MARS2_+_198570149.23-P1P2_163	MARS2_+_198570149.23-P1P2	MARS2	GCCCCGGGCGTCCTAGCAGG	-14	rG:dA	0.346	(0.311, 0.382)		0.256	0.200	40	50
MARS2_+_198570149.23-P1P2_166	MARS2_+_198570149.23-P1P2	MARS2	GCCCCGCGCGTCCTAGCAGG	-14	rC:dA	0.231	(0.204, 0.258)		0.256	0.225	30	50
MARS2_+_198570149.23-P1P2_174	MARS2_+_198570149.23-P1P2	MARS2	GCCCCGTACGTCCTAGCAGG	-13	rA:dC	0.137	(0.115, 0.158)		0.259	0.201	20	50
MARS2_+_198570149.23-P1P2_179	MARS2_+_198570149.23-P1P2	MARS2	GCCCCGTCCGTCCTAGCAGG	-13	rC:dC	0.076	(0.061, 0.090)		0.259	0.165	20	50
MARS2_+_198570149.23-P1P2_182	MARS2_+_198570149.23-P1P2	MARS2	GCCCCGTTCGTCCTAGCAGG	-13	rU:dC	0.132	(0.108, 0.155)		0.259	0.165	30	60
MARS2_+_198570149.23-P1P2_185	MARS2_+_198570149.23-P1P2	MARS2	GCCCCGTGAGTCCTAGCAGG	-12	rA:dG	0.154	(0.132, 0.176)		0.259	0.164	20	40
MARS2_+_198570149.23-P1P2_188	MARS2_+_198570149.23-P1P2	MARS2	GCCCCGTGGGTCCTAGCAGG	-12	rG:dG	0.328	(0.301, 0.355)		0.259	0.212	30	30
MARS2_+_198570149.23-P1P2_193	MARS2_+_198570149.23-P1P2	MARS2	GCCCCGTGTGTCCTAGCAGG	-12	rU:dG	0.286	(0.260, 0.313)		0.259	0.192	40	50
MARS2_+_198570149.23-P1P2_198	MARS2_+_198570149.23-P1P2	MARS2	GCCCCGTGCATCCTAGCAGG	-11	rA:dC	0.039	(0.026, 0.051)		0.242	0.201	20	50
MARS2_+_198570149.23-P1P2_203	MARS2_+_198570149.23-P1P2	MARS2	GCCCCGTGCCTCCTAGCAGG	-11	rC:dC	0.020	(0.010, 0.029)		0.242	0.165	30	30
MARS2_+_198570149.23-P1P2_206	MARS2_+_198570149.23-P1P2	MARS2	GCCCCGTGCTTCCTAGCAGG	-11	rU:dC	0.018	(0.007, 0.029)		0.242	0.165	30	30
MARS2_+_198570149.23-P1P2_208	MARS2_+_198570149.23-P1P2	MARS2	GCCCCGTGCGACCTAGCAGG	-10	rA:dA	0.037	(0.024, 0.050)		0.204	0.182	40	60
MARS2_+_198570149.23-P1P2_211	MARS2_+_198570149.23-P1P2	MARS2	GCCCCGTGCGGCCTAGCAGG	-10	rG:dA	0.112	(0.095, 0.128)		0.204	0.200	40	50
MARS2_+_198570149.23-P1P2_214	MARS2_+_198570149.23-P1P2	MARS2	GCCCCGTGCGCCCTAGCAGG	-10	rC:dA	0.135	(0.113, 0.156)		0.204	0.225	40	40
MARS2_+_198570149.23-P1P2_221	MARS2_+_198570149.23-P1P2	MARS2	GCCCCGTGCGTACTAGCAGG	-9	rA:dG	-0.015	(-0.026, -0.004)		0.191	0.164	50	50
MARS2_+_198570149.23-P1P2_224	MARS2_+_198570149.23-P1P2	MARS2	GCCCCGTGCGTGCTAGCAGG	-9	rG:dG	0.060	(0.044, 0.076)		0.191	0.212	40	40
MARS2_+_198570149.23-P1P2_229	MARS2_+_198570149.23-P1P2	MARS2	GCCCCGTGCGTTCTAGCAGG	-9	rU:dG	0.168	(0.144, 0.193)		0.191	0.192	50	50
MARS2_+_198570149.23-P1P2_233	MARS2_+_198570149.23-P1P2	MARS2	GCCCCGTGCGTCATAGCAGG	-8	rA:dG	-0.019	(-0.032, -0.006)		0.181	0.164	30	30
MARS2_+_198570149.23-P1P2_236	MARS2_+_198570149.23-P1P2	MARS2	GCCCCGTGCGTCGTAGCAGG	-8	rG:dG	0.029	(0.014, 0.043)		0.181	0.212	40	50
MARS2_+_198570149.23-P1P2_241	MARS2_+_198570149.23-P1P2	MARS2	GCCCCGTGCGTCTTAGCAGG	-8	rU:dG	0.042	(0.026, 0.058)		0.181	0.192	40	40
MARS2_+_198570149.23-P1P2_244	MARS2_+_198570149.23-P1P2	MARS2	GCCCCGTGCGTCCAAGCAGG	-7	rA:dA	0.026	(0.016, 0.036)		0.120	0.182	40	50
MARS2_+_198570149.23-P1P2_247	MARS2_+_198570149.23-P1P2	MARS2	GCCCCGTGCGTCCGAGCAGG	-7	rG:dA	0.046	(0.037, 0.055)		0.120	0.200	40	40
MARS2_+_198570149.23-P1P2_250	MARS2_+_198570149.23-P1P2	MARS2	GCCCCGTGCGTCCCAGCAGG	-7	rC:dA	0.076	(0.063, 0.088)		0.120	0.225	30	30
MARS2_+_198570149.23-P1P2_261	MARS2_+_198570149.23-P1P2	MARS2	GCCCCGTGCGTCCTGGCAGG	-6	rG:dT	0.115	(0.099, 0.130)		0.139	0.235	30	30
MARS2_+_198570149.23-P1P2_264	MARS2_+_198570149.23-P1P2	MARS2	GCCCCGTGCGTCCTCGCAGG	-6	rC:dT	0.019	(0.007, 0.032)		0.139	0.209	40	40
MARS2_+_198570149.23-P1P2_267	MARS2_+_198570149.23-P1P2	MARS2	GCCCCGTGCGTCCTTGCAGG	-6	rU:dT	0.013	(-0.000, 0.025)		0.139	0.186	30	40
MARS2_+_198570149.23-P1P2_270	MARS2_+_198570149.23-P1P2	MARS2	GCCCCGTGCGTCCTAACAGG	-5	rA:dC	0.014	(0.001, 0.028)		0.130	0.201	40	50
MARS2_+_198570149.23-P1P2_275	MARS2_+_198570149.23-P1P2	MARS2	GCCCCGTGCGTCCTACCAGG	-5	rC:dC	0.009	(-0.002, 0.021)		0.130	0.165	40	50
MARS2_+_198570149.23-P1P2_278	MARS2_+_198570149.23-P1P2	MARS2	GCCCCGTGCGTCCTATCAGG	-5	rU:dC	0.007	(-0.006, 0.020)		0.130	0.165	30	40
MARS2_+_198570149.23-P1P2_281	MARS2_+_198570149.23-P1P2	MARS2	GCCCCGTGCGTCCTAGAAGG	-4	rA:dG	0.035	(0.023, 0.047)		0.147	0.164	40	50
MARS2_+_198570149.23-P1P2_284	MARS2_+_198570149.23-P1P2	MARS2	GCCCCGTGCGTCCTAGGAGG	-4	rG:dG	0.148	(0.128, 0.168)		0.147	0.212	50	50
MARS2_+_198570149.23-P1P2_289	MARS2_+_198570149.23-P1P2	MARS2	GCCCCGTGCGTCCTAGTAGG	-4	rU:dG	0.051	(0.036, 0.066)		0.147	0.192	50	60
MARS2_+_198570149.23-P1P2_297	MARS2_+_198570149.23-P1P2	MARS2	GCCCCGTGCGTCCTAGCGGG	-3	rG:dT	0.266	(0.242, 0.290)		0.116	0.235	40	40
MARS2_+_198570149.23-P1P2_300	MARS2_+_198570149.23-P1P2	MARS2	GCCCCGTGCGTCCTAGCCGG	-3	rC:dT	0.042	(0.029, 0.055)		0.116	0.209	50	50
MARS2_+_198570149.23-P1P2_303	MARS2_+_198570149.23-P1P2	MARS2	GCCCCGTGCGTCCTAGCTGG	-3	rU:dT	0.046	(0.032, 0.059)		0.116	0.186	40	40
MARS2_+_198570149.23-P1P2_306	MARS2_+_198570149.23-P1P2	MARS2	GCCCCGTGCGTCCTAGCAAG	-2	rA:dC	0.003	(-0.007, 0.014)		0.113	0.201	40	60
MARS2_+_198570149.23-P1P2_311	MARS2_+_198570149.23-P1P2	MARS2	GCCCCGTGCGTCCTAGCACG	-2	rC:dC	0.002	(-0.008, 0.012)		0.113	0.165	40	50
MARS2_+_198570149.23-P1P2_314	MARS2_+_198570149.23-P1P2	MARS2	GCCCCGTGCGTCCTAGCATG	-2	rU:dC	0.005	(-0.005, 0.016)		0.113	0.165	40	50
MARS2_+_198570149.23-P1P2_318	MARS2_+_198570149.23-P1P2	MARS2	GCCCCGTGCGTCCTAGCAGA	-1	rA:dC	0.011	(0.000, 0.022)		0.105	0.201	30	50
MARS2_+_198570149.23-P1P2_323	MARS2_+_198570149.23-P1P2	MARS2	GCCCCGTGCGTCCTAGCAGC	-1	rC:dC	0.011	(0.002, 0.021)		0.105	0.165	30	30
MARS2_+_198570149.23-P1P2_326	MARS2_+_198570149.23-P1P2	MARS2	GCCCCGTGCGTCCTAGCAGT	-1	rU:dC	0.006	(-0.004, 0.015)		0.105	0.165	40	60
MARS_+_57881899.23-P1P2	MARS_+_57881899.23-P1P2	MARS	GCAGCACCGGCAAGCAACCC			1.000					30	50	MARS_+_57881899.23-P1P2_00
MARS_+_57881899.23-P1P2_101	MARS_+_57881899.23-P1P2	MARS	GAAGCACCGGCAAGCAACCC	-19	rA:dG	0.907	(0.866, 0.947)		0.260	0.164	30	40
MARS_+_57881899.23-P1P2_104	MARS_+_57881899.23-P1P2	MARS	GGAGCACCGGCAAGCAACCC	-19	rG:dG	0.913	(0.875, 0.951)		0.260	0.212	40	50
MARS_+_57881899.23-P1P2_109	MARS_+_57881899.23-P1P2	MARS	GTAGCACCGGCAAGCAACCC	-19	rU:dG	0.849	(0.812, 0.887)	1.052	0.260	0.192	30	50	MARS_+_57881899.23-P1P2_03
MARS_+_57881899.23-P1P2_117	MARS_+_57881899.23-P1P2	MARS	GCGGCACCGGCAAGCAACCC	-18	rG:dT	0.963	(0.921, 1.004)		0.218	0.235	40	40
MARS_+_57881899.23-P1P2_120	MARS_+_57881899.23-P1P2	MARS	GCCGCACCGGCAAGCAACCC	-18	rC:dT	0.894	(0.848, 0.940)		0.218	0.209	40	40
MARS_+_57881899.23-P1P2_123	MARS_+_57881899.23-P1P2	MARS	GCTGCACCGGCAAGCAACCC	-18	rU:dT	0.839	(0.795, 0.883)		0.218	0.186	30	50
MARS_+_57881899.23-P1P2_126	MARS_+_57881899.23-P1P2	MARS	GCAACACCGGCAAGCAACCC	-17	rA:dC	0.640	(0.594, 0.686)		0.274	0.201	40	40
MARS_+_57881899.23-P1P2_131	MARS_+_57881899.23-P1P2	MARS	GCACCACCGGCAAGCAACCC	-17	rC:dC	0.665	(0.618, 0.713)		0.274	0.165	40	50
MARS_+_57881899.23-P1P2_134	MARS_+_57881899.23-P1P2	MARS	GCATCACCGGCAAGCAACCC	-17	rU:dC	0.611	(0.569, 0.653)	0.410	0.274	0.165	30	50	MARS_+_57881899.23-P1P2_02
MARS_+_57881899.23-P1P2_137	MARS_+_57881899.23-P1P2	MARS	GCAGAACCGGCAAGCAACCC	-16	rA:dG	0.487	(0.438, 0.537)		0.261	0.164	30	50
MARS_+_57881899.23-P1P2_140	MARS_+_57881899.23-P1P2	MARS	GCAGGACCGGCAAGCAACCC	-16	rG:dG	0.563	(0.526, 0.601)		0.261	0.212	20	40
MARS_+_57881899.23-P1P2_145	MARS_+_57881899.23-P1P2	MARS	GCAGTACCGGCAAGCAACCC	-16	rU:dG	0.591	(0.543, 0.640)		0.261	0.192	30	50
MARS_+_57881899.23-P1P2_153	MARS_+_57881899.23-P1P2	MARS	GCAGCGCCGGCAAGCAACCC	-15	rG:dT	0.843	(0.806, 0.880)	0.662	0.223	0.235	30	40
MARS_+_57881899.23-P1P2_156	MARS_+_57881899.23-P1P2	MARS	GCAGCCCCGGCAAGCAACCC	-15	rC:dT	0.667	(0.617, 0.717)		0.223	0.209	20	50
MARS_+_57881899.23-P1P2_159	MARS_+_57881899.23-P1P2	MARS	GCAGCTCCGGCAAGCAACCC	-15	rU:dT	0.667	(0.618, 0.716)		0.223	0.186	30	40
MARS_+_57881899.23-P1P2_161	MARS_+_57881899.23-P1P2	MARS	GCAGCAACGGCAAGCAACCC	-14	rA:dG	0.456	(0.410, 0.502)		0.256	0.164	40	50
MARS_+_57881899.23-P1P2_164	MARS_+_57881899.23-P1P2	MARS	GCAGCAGCGGCAAGCAACCC	-14	rG:dG	0.551	(0.509, 0.594)	0.293	0.256	0.212	30	40	MARS_+_57881899.23-P1P2_01
MARS_+_57881899.23-P1P2_169	MARS_+_57881899.23-P1P2	MARS	GCAGCATCGGCAAGCAACCC	-14	rU:dG	0.647	(0.602, 0.693)		0.256	0.192	30	50
MARS_+_57881899.23-P1P2_173	MARS_+_57881899.23-P1P2	MARS	GCAGCACAGGCAAGCAACCC	-13	rA:dG	0.426	(0.379, 0.473)		0.259	0.164	20	40
MARS_+_57881899.23-P1P2_176	MARS_+_57881899.23-P1P2	MARS	GCAGCACGGGCAAGCAACCC	-13	rG:dG	0.536	(0.495, 0.577)		0.259	0.212	30	50
MARS_+_57881899.23-P1P2_181	MARS_+_57881899.23-P1P2	MARS	GCAGCACTGGCAAGCAACCC	-13	rU:dG	0.630	(0.584, 0.675)		0.259	0.192	30	50
MARS_+_57881899.23-P1P2_186	MARS_+_57881899.23-P1P2	MARS	GCAGCACCAGCAAGCAACCC	-12	rA:dC	0.261	(0.225, 0.297)		0.259	0.201	40	50
MARS_+_57881899.23-P1P2_191	MARS_+_57881899.23-P1P2	MARS	GCAGCACCCGCAAGCAACCC	-12	rC:dC	0.097	(0.076, 0.118)		0.259	0.165	40	50
MARS_+_57881899.23-P1P2_194	MARS_+_57881899.23-P1P2	MARS	GCAGCACCTGCAAGCAACCC	-12	rU:dC	0.192	(0.161, 0.224)		0.259	0.165	20	50
MARS_+_57881899.23-P1P2_198	MARS_+_57881899.23-P1P2	MARS	GCAGCACCGACAAGCAACCC	-11	rA:dC	0.155	(0.130, 0.181)	0.002	0.242	0.201	40	40	MARS_+_57881899.23-P1P2_04
MARS_+_57881899.23-P1P2_203	MARS_+_57881899.23-P1P2	MARS	GCAGCACCGCCAAGCAACCC	-11	rC:dC	0.033	(0.021, 0.045)		0.242	0.165	20	50
MARS_+_57881899.23-P1P2_206	MARS_+_57881899.23-P1P2	MARS	GCAGCACCGTCAAGCAACCC	-11	rU:dC	0.054	(0.038, 0.070)	-0.093	0.242	0.165	40	50	MARS_+_57881899.23-P1P2_08
MARS_+_57881899.23-P1P2_209	MARS_+_57881899.23-P1P2	MARS	GCAGCACCGGAAAGCAACCC	-10	rA:dG	0.124	(0.098, 0.149)		0.204	0.164	30	50
MARS_+_57881899.23-P1P2_212	MARS_+_57881899.23-P1P2	MARS	GCAGCACCGGGAAGCAACCC	-10	rG:dG	0.390	(0.356, 0.424)		0.204	0.212	30	50
MARS_+_57881899.23-P1P2_217	MARS_+_57881899.23-P1P2	MARS	GCAGCACCGGTAAGCAACCC	-10	rU:dG	0.467	(0.427, 0.508)		0.204	0.192	40	60
MARS_+_57881899.23-P1P2_225	MARS_+_57881899.23-P1P2	MARS	GCAGCACCGGCGAGCAACCC	-9	rG:dT	0.643	(0.616, 0.671)	0.923	0.191	0.235	50	50	MARS_+_57881899.23-P1P2_06
MARS_+_57881899.23-P1P2_228	MARS_+_57881899.23-P1P2	MARS	GCAGCACCGGCCAGCAACCC	-9	rC:dT	0.193	(0.165, 0.222)		0.191	0.209	30	30
MARS_+_57881899.23-P1P2_231	MARS_+_57881899.23-P1P2	MARS	GCAGCACCGGCTAGCAACCC	-9	rU:dT	0.192	(0.166, 0.218)	0.013	0.191	0.186	40	50	MARS_+_57881899.23-P1P2_07
MARS_+_57881899.23-P1P2_237	MARS_+_57881899.23-P1P2	MARS	GCAGCACCGGCAGGCAACCC	-8	rG:dT	0.595	(0.563, 0.627)	0.646	0.181	0.235	20	40	MARS_+_57881899.23-P1P2_05
MARS_+_57881899.23-P1P2_240	MARS_+_57881899.23-P1P2	MARS	GCAGCACCGGCACGCAACCC	-8	rC:dT	0.110	(0.089, 0.130)		0.181	0.209	40	50
MARS_+_57881899.23-P1P2_243	MARS_+_57881899.23-P1P2	MARS	GCAGCACCGGCATGCAACCC	-8	rU:dT	0.114	(0.094, 0.134)		0.181	0.186	40	50
MARS_+_57881899.23-P1P2_246	MARS_+_57881899.23-P1P2	MARS	GCAGCACCGGCAAACAACCC	-7	rA:dC	0.060	(0.045, 0.075)	0.010	0.120	0.201	40	40	MARS_+_57881899.23-P1P2_10
MARS_+_57881899.23-P1P2_251	MARS_+_57881899.23-P1P2	MARS	GCAGCACCGGCAACCAACCC	-7	rC:dC	0.038	(0.030, 0.046)	0.090	0.120	0.165	30	50	MARS_+_57881899.23-P1P2_11
MARS_+_57881899.23-P1P2_254	MARS_+_57881899.23-P1P2	MARS	GCAGCACCGGCAATCAACCC	-7	rU:dC	0.022	(0.012, 0.032)	0.049	0.120	0.165	40	60	MARS_+_57881899.23-P1P2_14
MARS_+_57881899.23-P1P2_257	MARS_+_57881899.23-P1P2	MARS	GCAGCACCGGCAAGAAACCC	-6	rA:dG	0.025	(0.014, 0.037)		0.139	0.164	40	50
MARS_+_57881899.23-P1P2_260	MARS_+_57881899.23-P1P2	MARS	GCAGCACCGGCAAGGAACCC	-6	rG:dG	0.057	(0.047, 0.068)		0.139	0.212	30	40
MARS_+_57881899.23-P1P2_265	MARS_+_57881899.23-P1P2	MARS	GCAGCACCGGCAAGTAACCC	-6	rU:dG	0.040	(0.023, 0.058)		0.139	0.192	50	60
MARS_+_57881899.23-P1P2_273	MARS_+_57881899.23-P1P2	MARS	GCAGCACCGGCAAGCGACCC	-5	rG:dT	0.274	(0.253, 0.296)		0.130	0.235	40	40
MARS_+_57881899.23-P1P2_276	MARS_+_57881899.23-P1P2	MARS	GCAGCACCGGCAAGCCACCC	-5	rC:dT	0.129	(0.109, 0.149)		0.130	0.209	30	40
MARS_+_57881899.23-P1P2_279	MARS_+_57881899.23-P1P2	MARS	GCAGCACCGGCAAGCTACCC	-5	rU:dT	0.083	(0.067, 0.098)		0.130	0.186	40	40
MARS_+_57881899.23-P1P2_285	MARS_+_57881899.23-P1P2	MARS	GCAGCACCGGCAAGCAGCCC	-4	rG:dT	0.329	(0.303, 0.356)		0.147	0.235	30	30
MARS_+_57881899.23-P1P2_288	MARS_+_57881899.23-P1P2	MARS	GCAGCACCGGCAAGCACCCC	-4	rC:dT	0.092	(0.073, 0.112)		0.147	0.209	40	40
MARS_+_57881899.23-P1P2_291	MARS_+_57881899.23-P1P2	MARS	GCAGCACCGGCAAGCATCCC	-4	rU:dT	0.093	(0.075, 0.112)		0.147	0.186	30	50
MARS_+_57881899.23-P1P2_293	MARS_+_57881899.23-P1P2	MARS	GCAGCACCGGCAAGCAAACC	-3	rA:dG	0.016	(0.006, 0.027)		0.116	0.164	40	50
MARS_+_57881899.23-P1P2_296	MARS_+_57881899.23-P1P2	MARS	GCAGCACCGGCAAGCAAGCC	-3	rG:dG	0.057	(0.044, 0.070)		0.116	0.212	30	40
MARS_+_57881899.23-P1P2_301	MARS_+_57881899.23-P1P2	MARS	GCAGCACCGGCAAGCAATCC	-3	rU:dG	0.046	(0.031, 0.060)	0.066	0.116	0.192	40	50	MARS_+_57881899.23-P1P2_13
MARS_+_57881899.23-P1P2_305	MARS_+_57881899.23-P1P2	MARS	GCAGCACCGGCAAGCAACAC	-2	rA:dG	0.010	(0.000, 0.021)	0.049	0.113	0.164	40	60	MARS_+_57881899.23-P1P2_12
MARS_+_57881899.23-P1P2_308	MARS_+_57881899.23-P1P2	MARS	GCAGCACCGGCAAGCAACGC	-2	rG:dG	0.046	(0.034, 0.057)		0.113	0.212	40	40
MARS_+_57881899.23-P1P2_313	MARS_+_57881899.23-P1P2	MARS	GCAGCACCGGCAAGCAACTC	-2	rU:dG	0.028	(0.014, 0.042)		0.113	0.192	30	40
MARS_+_57881899.23-P1P2_317	MARS_+_57881899.23-P1P2	MARS	GCAGCACCGGCAAGCAACCA	-1	rA:dG	0.013	(0.001, 0.025)		0.105	0.164	40	40
MARS_+_57881899.23-P1P2_320	MARS_+_57881899.23-P1P2	MARS	GCAGCACCGGCAAGCAACCG	-1	rG:dG	0.059	(0.048, 0.070)		0.105	0.212	40	40
MARS_+_57881899.23-P1P2_325	MARS_+_57881899.23-P1P2	MARS	GCAGCACCGGCAAGCAACCT	-1	rU:dG	0.026	(0.012, 0.041)		0.105	0.192	30	30
MARS_+_57882202.23-P1P2	MARS_+_57882202.23-P1P2	MARS	GGACCGGGAAGACGGAAGAG			1.000					30	40
MARS_+_57882202.23-P1P2_102	MARS_+_57882202.23-P1P2	MARS	GAACCGGGAAGACGGAAGAG	-19	rA:dC	0.831	(0.794, 0.867)		0.260	0.201	30	40
MARS_+_57882202.23-P1P2_107	MARS_+_57882202.23-P1P2	MARS	GCACCGGGAAGACGGAAGAG	-19	rC:dC	0.854	(0.822, 0.886)		0.260	0.165	40	40
MARS_+_57882202.23-P1P2_110	MARS_+_57882202.23-P1P2	MARS	GTACCGGGAAGACGGAAGAG	-19	rU:dC	0.829	(0.796, 0.862)		0.260	0.165	30	30
MARS_+_57882202.23-P1P2_117	MARS_+_57882202.23-P1P2	MARS	GGGCCGGGAAGACGGAAGAG	-18	rG:dT	0.885	(0.850, 0.920)		0.218	0.235	30	50
MARS_+_57882202.23-P1P2_120	MARS_+_57882202.23-P1P2	MARS	GGCCCGGGAAGACGGAAGAG	-18	rC:dT	0.882	(0.847, 0.917)		0.218	0.209	30	40
MARS_+_57882202.23-P1P2_123	MARS_+_57882202.23-P1P2	MARS	GGTCCGGGAAGACGGAAGAG	-18	rU:dT	0.855	(0.822, 0.887)		0.218	0.186	40	40
MARS_+_57882202.23-P1P2_125	MARS_+_57882202.23-P1P2	MARS	GGAACGGGAAGACGGAAGAG	-17	rA:dG	0.846	(0.814, 0.879)		0.274	0.164	30	50
MARS_+_57882202.23-P1P2_128	MARS_+_57882202.23-P1P2	MARS	GGAGCGGGAAGACGGAAGAG	-17	rG:dG	0.819	(0.787, 0.851)		0.274	0.212	30	40
MARS_+_57882202.23-P1P2_133	MARS_+_57882202.23-P1P2	MARS	GGATCGGGAAGACGGAAGAG	-17	rU:dG	0.845	(0.815, 0.875)		0.274	0.192	30	40
MARS_+_57882202.23-P1P2_137	MARS_+_57882202.23-P1P2	MARS	GGACAGGGAAGACGGAAGAG	-16	rA:dG	0.821	(0.789, 0.852)		0.261	0.164	20	40
MARS_+_57882202.23-P1P2_140	MARS_+_57882202.23-P1P2	MARS	GGACGGGGAAGACGGAAGAG	-16	rG:dG	0.803	(0.773, 0.832)		0.261	0.212	30	50
MARS_+_57882202.23-P1P2_145	MARS_+_57882202.23-P1P2	MARS	GGACTGGGAAGACGGAAGAG	-16	rU:dG	0.837	(0.811, 0.863)		0.261	0.192	30	40
MARS_+_57882202.23-P1P2_150	MARS_+_57882202.23-P1P2	MARS	GGACCAGGAAGACGGAAGAG	-15	rA:dC	0.859	(0.828, 0.890)		0.223	0.201	30	30
MARS_+_57882202.23-P1P2_155	MARS_+_57882202.23-P1P2	MARS	GGACCCGGAAGACGGAAGAG	-15	rC:dC	0.896	(0.864, 0.927)		0.223	0.165	40	40
MARS_+_57882202.23-P1P2_158	MARS_+_57882202.23-P1P2	MARS	GGACCTGGAAGACGGAAGAG	-15	rU:dC	0.875	(0.845, 0.905)		0.223	0.165	30	40
MARS_+_57882202.23-P1P2_162	MARS_+_57882202.23-P1P2	MARS	GGACCGAGAAGACGGAAGAG	-14	rA:dC	0.867	(0.837, 0.898)		0.256	0.201	40	40
MARS_+_57882202.23-P1P2_167	MARS_+_57882202.23-P1P2	MARS	GGACCGCGAAGACGGAAGAG	-14	rC:dC	0.872	(0.838, 0.906)		0.256	0.165	40	40
MARS_+_57882202.23-P1P2_170	MARS_+_57882202.23-P1P2	MARS	GGACCGTGAAGACGGAAGAG	-14	rU:dC	0.884	(0.853, 0.915)		0.256	0.165	40	50
MARS_+_57882202.23-P1P2_174	MARS_+_57882202.23-P1P2	MARS	GGACCGGAAAGACGGAAGAG	-13	rA:dC	0.830	(0.800, 0.860)		0.259	0.201	30	40
MARS_+_57882202.23-P1P2_179	MARS_+_57882202.23-P1P2	MARS	GGACCGGCAAGACGGAAGAG	-13	rC:dC	0.821	(0.789, 0.853)		0.259	0.165	30	50
MARS_+_57882202.23-P1P2_182	MARS_+_57882202.23-P1P2	MARS	GGACCGGTAAGACGGAAGAG	-13	rU:dC	0.849	(0.823, 0.875)		0.259	0.165	40	50
MARS_+_57882202.23-P1P2_189	MARS_+_57882202.23-P1P2	MARS	GGACCGGGGAGACGGAAGAG	-12	rG:dT	0.853	(0.822, 0.884)		0.259	0.235	20	40
MARS_+_57882202.23-P1P2_192	MARS_+_57882202.23-P1P2	MARS	GGACCGGGCAGACGGAAGAG	-12	rC:dT	0.803	(0.774, 0.832)		0.259	0.209	20	40
MARS_+_57882202.23-P1P2_195	MARS_+_57882202.23-P1P2	MARS	GGACCGGGTAGACGGAAGAG	-12	rU:dT	0.823	(0.796, 0.850)		0.259	0.186	30	50
MARS_+_57882202.23-P1P2_201	MARS_+_57882202.23-P1P2	MARS	GGACCGGGAGGACGGAAGAG	-11	rG:dT	0.759	(0.732, 0.787)		0.242	0.235	20	40
MARS_+_57882202.23-P1P2_204	MARS_+_57882202.23-P1P2	MARS	GGACCGGGACGACGGAAGAG	-11	rC:dT	0.671	(0.648, 0.693)		0.242	0.209	40	40
MARS_+_57882202.23-P1P2_207	MARS_+_57882202.23-P1P2	MARS	GGACCGGGATGACGGAAGAG	-11	rU:dT	0.705	(0.682, 0.727)		0.242	0.186	40	50
MARS_+_57882202.23-P1P2_210	MARS_+_57882202.23-P1P2	MARS	GGACCGGGAAAACGGAAGAG	-10	rA:dC	0.441	(0.423, 0.458)		0.204	0.201	30	50
MARS_+_57882202.23-P1P2_215	MARS_+_57882202.23-P1P2	MARS	GGACCGGGAACACGGAAGAG	-10	rC:dC	0.275	(0.252, 0.299)		0.204	0.165	40	50
MARS_+_57882202.23-P1P2_218	MARS_+_57882202.23-P1P2	MARS	GGACCGGGAATACGGAAGAG	-10	rU:dC	0.318	(0.294, 0.342)		0.204	0.165	30	50
MARS_+_57882202.23-P1P2_225	MARS_+_57882202.23-P1P2	MARS	GGACCGGGAAGGCGGAAGAG	-9	rG:dT	0.739	(0.713, 0.766)		0.191	0.235	20	30
MARS_+_57882202.23-P1P2_228	MARS_+_57882202.23-P1P2	MARS	GGACCGGGAAGCCGGAAGAG	-9	rC:dT	0.550	(0.526, 0.574)		0.191	0.209	30	40
MARS_+_57882202.23-P1P2_231	MARS_+_57882202.23-P1P2	MARS	GGACCGGGAAGTCGGAAGAG	-9	rU:dT	0.561	(0.542, 0.580)		0.191	0.186	40	50
MARS_+_57882202.23-P1P2_233	MARS_+_57882202.23-P1P2	MARS	GGACCGGGAAGAAGGAAGAG	-8	rA:dG	0.320	(0.299, 0.342)		0.181	0.164	20	20
MARS_+_57882202.23-P1P2_236	MARS_+_57882202.23-P1P2	MARS	GGACCGGGAAGAGGGAAGAG	-8	rG:dG	0.517	(0.496, 0.537)		0.181	0.212	20	30
MARS_+_57882202.23-P1P2_241	MARS_+_57882202.23-P1P2	MARS	GGACCGGGAAGATGGAAGAG	-8	rU:dG	0.597	(0.577, 0.617)		0.181	0.192	20	40
MARS_+_57882202.23-P1P2_246	MARS_+_57882202.23-P1P2	MARS	GGACCGGGAAGACAGAAGAG	-7	rA:dC	0.358	(0.342, 0.373)		0.120	0.201	20	40
MARS_+_57882202.23-P1P2_251	MARS_+_57882202.23-P1P2	MARS	GGACCGGGAAGACCGAAGAG	-7	rC:dC	0.145	(0.129, 0.160)		0.120	0.165	30	50
MARS_+_57882202.23-P1P2_254	MARS_+_57882202.23-P1P2	MARS	GGACCGGGAAGACTGAAGAG	-7	rU:dC	0.159	(0.142, 0.176)		0.120	0.165	30	50
MARS_+_57882202.23-P1P2_258	MARS_+_57882202.23-P1P2	MARS	GGACCGGGAAGACGAAAGAG	-6	rA:dC	0.397	(0.369, 0.424)		0.139	0.201	20	30
MARS_+_57882202.23-P1P2_263	MARS_+_57882202.23-P1P2	MARS	GGACCGGGAAGACGCAAGAG	-6	rC:dC	0.148	(0.132, 0.163)		0.139	0.165	30	40
MARS_+_57882202.23-P1P2_266	MARS_+_57882202.23-P1P2	MARS	GGACCGGGAAGACGTAAGAG	-6	rU:dC	0.193	(0.173, 0.213)		0.139	0.165	40	60
MARS_+_57882202.23-P1P2_273	MARS_+_57882202.23-P1P2	MARS	GGACCGGGAAGACGGGAGAG	-5	rG:dT	0.510	(0.487, 0.533)		0.130	0.235	20	30
MARS_+_57882202.23-P1P2_276	MARS_+_57882202.23-P1P2	MARS	GGACCGGGAAGACGGCAGAG	-5	rC:dT	0.315	(0.294, 0.336)		0.130	0.209	40	40
MARS_+_57882202.23-P1P2_279	MARS_+_57882202.23-P1P2	MARS	GGACCGGGAAGACGGTAGAG	-5	rU:dT	0.327	(0.305, 0.348)		0.130	0.186	40	50
MARS_+_57882202.23-P1P2_285	MARS_+_57882202.23-P1P2	MARS	GGACCGGGAAGACGGAGGAG	-4	rG:dT	0.541	(0.518, 0.563)		0.147	0.235	30	40
MARS_+_57882202.23-P1P2_288	MARS_+_57882202.23-P1P2	MARS	GGACCGGGAAGACGGACGAG	-4	rC:dT	0.274	(0.254, 0.295)		0.147	0.209	40	40
MARS_+_57882202.23-P1P2_291	MARS_+_57882202.23-P1P2	MARS	GGACCGGGAAGACGGATGAG	-4	rU:dT	0.316	(0.295, 0.338)		0.147	0.186	40	60
MARS_+_57882202.23-P1P2_294	MARS_+_57882202.23-P1P2	MARS	GGACCGGGAAGACGGAAAAG	-3	rA:dC	0.155	(0.139, 0.171)		0.116	0.201	30	30
MARS_+_57882202.23-P1P2_299	MARS_+_57882202.23-P1P2	MARS	GGACCGGGAAGACGGAACAG	-3	rC:dC	0.081	(0.066, 0.096)		0.116	0.165	30	50
MARS_+_57882202.23-P1P2_302	MARS_+_57882202.23-P1P2	MARS	GGACCGGGAAGACGGAATAG	-3	rU:dC	0.086	(0.071, 0.100)		0.116	0.165	40	40
MARS_+_57882202.23-P1P2_309	MARS_+_57882202.23-P1P2	MARS	GGACCGGGAAGACGGAAGGG	-2	rG:dT	0.524	(0.502, 0.547)		0.113	0.235	30	30
MARS_+_57882202.23-P1P2_312	MARS_+_57882202.23-P1P2	MARS	GGACCGGGAAGACGGAAGCG	-2	rC:dT	0.222	(0.196, 0.247)		0.113	0.209	40	40
MARS_+_57882202.23-P1P2_315	MARS_+_57882202.23-P1P2	MARS	GGACCGGGAAGACGGAAGTG	-2	rU:dT	0.269	(0.246, 0.293)		0.113	0.186	30	40
MARS_+_57882202.23-P1P2_318	MARS_+_57882202.23-P1P2	MARS	GGACCGGGAAGACGGAAGAA	-1	rA:dC	0.203	(0.183, 0.223)		0.105	0.201	30	50
MARS_+_57882202.23-P1P2_323	MARS_+_57882202.23-P1P2	MARS	GGACCGGGAAGACGGAAGAC	-1	rC:dC	0.089	(0.077, 0.102)		0.105	0.165	40	40
MARS_+_57882202.23-P1P2_326	MARS_+_57882202.23-P1P2	MARS	GGACCGGGAAGACGGAAGAT	-1	rU:dC	0.100	(0.087, 0.114)		0.105	0.165	30	40
MARS_-_57881832.23-P1P2	MARS_-_57881832.23-P1P2	MARS	GGGCCGCTGAACTCAGAAGC			1.000					40	50
MARS_-_57881832.23-P1P2_102	MARS_-_57881832.23-P1P2	MARS	GAGCCGCTGAACTCAGAAGC	-19	rA:dC	0.614	(0.557, 0.670)		0.260	0.201	30	50
MARS_-_57881832.23-P1P2_107	MARS_-_57881832.23-P1P2	MARS	GCGCCGCTGAACTCAGAAGC	-19	rC:dC	0.679	(0.634, 0.725)		0.260	0.165	30	40
MARS_-_57881832.23-P1P2_110	MARS_-_57881832.23-P1P2	MARS	GTGCCGCTGAACTCAGAAGC	-19	rU:dC	0.654	(0.612, 0.696)		0.260	0.165	30	50
MARS_-_57881832.23-P1P2_114	MARS_-_57881832.23-P1P2	MARS	GGACCGCTGAACTCAGAAGC	-18	rA:dC	0.608	(0.558, 0.658)		0.218	0.201	30	40
MARS_-_57881832.23-P1P2_119	MARS_-_57881832.23-P1P2	MARS	GGCCCGCTGAACTCAGAAGC	-18	rC:dC	0.691	(0.648, 0.733)		0.218	0.165	30	40
MARS_-_57881832.23-P1P2_122	MARS_-_57881832.23-P1P2	MARS	GGTCCGCTGAACTCAGAAGC	-18	rU:dC	0.649	(0.614, 0.684)		0.218	0.165	30	50
MARS_-_57881832.23-P1P2_125	MARS_-_57881832.23-P1P2	MARS	GGGACGCTGAACTCAGAAGC	-17	rA:dG	0.515	(0.465, 0.565)		0.274	0.164	40	50
MARS_-_57881832.23-P1P2_128	MARS_-_57881832.23-P1P2	MARS	GGGGCGCTGAACTCAGAAGC	-17	rG:dG	0.549	(0.501, 0.597)		0.274	0.212	30	40
MARS_-_57881832.23-P1P2_133	MARS_-_57881832.23-P1P2	MARS	GGGTCGCTGAACTCAGAAGC	-17	rU:dG	0.539	(0.488, 0.590)		0.274	0.192	30	40
MARS_-_57881832.23-P1P2_137	MARS_-_57881832.23-P1P2	MARS	GGGCAGCTGAACTCAGAAGC	-16	rA:dG	0.481	(0.440, 0.522)		0.261	0.164	40	40
MARS_-_57881832.23-P1P2_140	MARS_-_57881832.23-P1P2	MARS	GGGCGGCTGAACTCAGAAGC	-16	rG:dG	0.519	(0.477, 0.561)		0.261	0.212	40	40
MARS_-_57881832.23-P1P2_145	MARS_-_57881832.23-P1P2	MARS	GGGCTGCTGAACTCAGAAGC	-16	rU:dG	0.556	(0.506, 0.606)		0.261	0.192	30	50
MARS_-_57881832.23-P1P2_150	MARS_-_57881832.23-P1P2	MARS	GGGCCACTGAACTCAGAAGC	-15	rA:dC	0.431	(0.383, 0.478)		0.223	0.201	30	40
MARS_-_57881832.23-P1P2_155	MARS_-_57881832.23-P1P2	MARS	GGGCCCCTGAACTCAGAAGC	-15	rC:dC	0.385	(0.334, 0.436)		0.223	0.165	30	40
MARS_-_57881832.23-P1P2_158	MARS_-_57881832.23-P1P2	MARS	GGGCCTCTGAACTCAGAAGC	-15	rU:dC	0.375	(0.331, 0.419)		0.223	0.165	30	50
MARS_-_57881832.23-P1P2_161	MARS_-_57881832.23-P1P2	MARS	GGGCCGATGAACTCAGAAGC	-14	rA:dG	0.400	(0.361, 0.439)		0.256	0.164	40	50
MARS_-_57881832.23-P1P2_164	MARS_-_57881832.23-P1P2	MARS	GGGCCGGTGAACTCAGAAGC	-14	rG:dG	0.523	(0.481, 0.566)		0.256	0.212	30	50
MARS_-_57881832.23-P1P2_169	MARS_-_57881832.23-P1P2	MARS	GGGCCGTTGAACTCAGAAGC	-14	rU:dG	0.578	(0.528, 0.629)		0.256	0.192	40	40
MARS_-_57881832.23-P1P2_172	MARS_-_57881832.23-P1P2	MARS	GGGCCGCAGAACTCAGAAGC	-13	rA:dA	0.464	(0.411, 0.516)		0.259	0.182	30	40
MARS_-_57881832.23-P1P2_175	MARS_-_57881832.23-P1P2	MARS	GGGCCGCGGAACTCAGAAGC	-13	rG:dA	0.606	(0.569, 0.644)		0.259	0.200	30	40
MARS_-_57881832.23-P1P2_178	MARS_-_57881832.23-P1P2	MARS	GGGCCGCCGAACTCAGAAGC	-13	rC:dA	0.400	(0.352, 0.448)		0.259	0.225	40	50
MARS_-_57881832.23-P1P2_186	MARS_-_57881832.23-P1P2	MARS	GGGCCGCTAAACTCAGAAGC	-12	rA:dC	0.250	(0.207, 0.293)		0.259	0.201	30	50
MARS_-_57881832.23-P1P2_191	MARS_-_57881832.23-P1P2	MARS	GGGCCGCTCAACTCAGAAGC	-12	rC:dC	0.125	(0.096, 0.154)		0.259	0.165	30	50
MARS_-_57881832.23-P1P2_194	MARS_-_57881832.23-P1P2	MARS	GGGCCGCTTAACTCAGAAGC	-12	rU:dC	0.200	(0.162, 0.237)		0.259	0.165	30	50
MARS_-_57881832.23-P1P2_201	MARS_-_57881832.23-P1P2	MARS	GGGCCGCTGGACTCAGAAGC	-11	rG:dT	0.728	(0.691, 0.765)		0.242	0.235	30	40
MARS_-_57881832.23-P1P2_204	MARS_-_57881832.23-P1P2	MARS	GGGCCGCTGCACTCAGAAGC	-11	rC:dT	0.224	(0.183, 0.264)		0.242	0.209	20	50
MARS_-_57881832.23-P1P2_207	MARS_-_57881832.23-P1P2	MARS	GGGCCGCTGTACTCAGAAGC	-11	rU:dT	0.291	(0.251, 0.331)		0.242	0.186	40	40
MARS_-_57881832.23-P1P2_213	MARS_-_57881832.23-P1P2	MARS	GGGCCGCTGAGCTCAGAAGC	-10	rG:dT	0.690	(0.647, 0.733)		0.204	0.235	30	40
MARS_-_57881832.23-P1P2_216	MARS_-_57881832.23-P1P2	MARS	GGGCCGCTGACCTCAGAAGC	-10	rC:dT	0.236	(0.191, 0.280)		0.204	0.209	30	40
MARS_-_57881832.23-P1P2_219	MARS_-_57881832.23-P1P2	MARS	GGGCCGCTGATCTCAGAAGC	-10	rU:dT	0.248	(0.209, 0.288)		0.204	0.186	40	40
MARS_-_57881832.23-P1P2_221	MARS_-_57881832.23-P1P2	MARS	GGGCCGCTGAAATCAGAAGC	-9	rA:dG	0.026	(0.006, 0.046)		0.191	0.164	30	50
MARS_-_57881832.23-P1P2_224	MARS_-_57881832.23-P1P2	MARS	GGGCCGCTGAAGTCAGAAGC	-9	rG:dG	0.257	(0.215, 0.298)		0.191	0.212	30	30
MARS_-_57881832.23-P1P2_229	MARS_-_57881832.23-P1P2	MARS	GGGCCGCTGAATTCAGAAGC	-9	rU:dG	0.365	(0.313, 0.417)		0.191	0.192	30	50
MARS_-_57881832.23-P1P2_232	MARS_-_57881832.23-P1P2	MARS	GGGCCGCTGAACACAGAAGC	-8	rA:dA	0.069	(0.048, 0.089)		0.181	0.182	20	50
MARS_-_57881832.23-P1P2_235	MARS_-_57881832.23-P1P2	MARS	GGGCCGCTGAACGCAGAAGC	-8	rG:dA	0.135	(0.107, 0.164)		0.181	0.200	30	50
MARS_-_57881832.23-P1P2_238	MARS_-_57881832.23-P1P2	MARS	GGGCCGCTGAACCCAGAAGC	-8	rC:dA	0.310	(0.277, 0.342)		0.181	0.225	30	50
MARS_-_57881832.23-P1P2_245	MARS_-_57881832.23-P1P2	MARS	GGGCCGCTGAACTAAGAAGC	-7	rA:dG	0.004	(-0.009, 0.017)		0.120	0.164	30	40
MARS_-_57881832.23-P1P2_248	MARS_-_57881832.23-P1P2	MARS	GGGCCGCTGAACTGAGAAGC	-7	rG:dG	0.045	(0.032, 0.058)		0.120	0.212	30	50
MARS_-_57881832.23-P1P2_253	MARS_-_57881832.23-P1P2	MARS	GGGCCGCTGAACTTAGAAGC	-7	rU:dG	0.030	(0.012, 0.048)		0.120	0.192	40	50
MARS_-_57881832.23-P1P2_261	MARS_-_57881832.23-P1P2	MARS	GGGCCGCTGAACTCGGAAGC	-6	rG:dT	0.228	(0.193, 0.263)		0.139	0.235	40	50
MARS_-_57881832.23-P1P2_264	MARS_-_57881832.23-P1P2	MARS	GGGCCGCTGAACTCCGAAGC	-6	rC:dT	0.076	(0.056, 0.095)		0.139	0.209	50	50
MARS_-_57881832.23-P1P2_267	MARS_-_57881832.23-P1P2	MARS	GGGCCGCTGAACTCTGAAGC	-6	rU:dT	0.049	(0.030, 0.068)		0.139	0.186	30	30
MARS_-_57881832.23-P1P2_270	MARS_-_57881832.23-P1P2	MARS	GGGCCGCTGAACTCAAAAGC	-5	rA:dC	0.020	(0.007, 0.034)		0.130	0.201	30	40
MARS_-_57881832.23-P1P2_275	MARS_-_57881832.23-P1P2	MARS	GGGCCGCTGAACTCACAAGC	-5	rC:dC	-0.003	(-0.014, 0.009)		0.130	0.165	40	50
MARS_-_57881832.23-P1P2_278	MARS_-_57881832.23-P1P2	MARS	GGGCCGCTGAACTCATAAGC	-5	rU:dC	-0.001	(-0.014, 0.012)		0.130	0.165	30	60
MARS_-_57881832.23-P1P2_285	MARS_-_57881832.23-P1P2	MARS	GGGCCGCTGAACTCAGGAGC	-4	rG:dT	0.452	(0.422, 0.482)		0.147	0.235	30	40
MARS_-_57881832.23-P1P2_288	MARS_-_57881832.23-P1P2	MARS	GGGCCGCTGAACTCAGCAGC	-4	rC:dT	0.053	(0.038, 0.069)		0.147	0.209	30	40
MARS_-_57881832.23-P1P2_291	MARS_-_57881832.23-P1P2	MARS	GGGCCGCTGAACTCAGTAGC	-4	rU:dT	0.086	(0.064, 0.108)		0.147	0.186	30	50
MARS_-_57881832.23-P1P2_297	MARS_-_57881832.23-P1P2	MARS	GGGCCGCTGAACTCAGAGGC	-3	rG:dT	0.472	(0.440, 0.503)		0.116	0.235	30	30
MARS_-_57881832.23-P1P2_300	MARS_-_57881832.23-P1P2	MARS	GGGCCGCTGAACTCAGACGC	-3	rC:dT	0.052	(0.035, 0.069)		0.116	0.209	40	40
MARS_-_57881832.23-P1P2_303	MARS_-_57881832.23-P1P2	MARS	GGGCCGCTGAACTCAGATGC	-3	rU:dT	0.080	(0.063, 0.097)		0.116	0.186	30	50
MARS_-_57881832.23-P1P2_306	MARS_-_57881832.23-P1P2	MARS	GGGCCGCTGAACTCAGAAAC	-2	rA:dC	0.016	(0.001, 0.031)		0.113	0.201	30	50
MARS_-_57881832.23-P1P2_311	MARS_-_57881832.23-P1P2	MARS	GGGCCGCTGAACTCAGAACC	-2	rC:dC	0.004	(-0.008, 0.017)		0.113	0.165	30	50
MARS_-_57881832.23-P1P2_314	MARS_-_57881832.23-P1P2	MARS	GGGCCGCTGAACTCAGAATC	-2	rU:dC	0.000	(-0.012, 0.013)		0.113	0.165	30	50
MARS_-_57881832.23-P1P2_317	MARS_-_57881832.23-P1P2	MARS	GGGCCGCTGAACTCAGAAGA	-1	rA:dG	0.016	(0.001, 0.032)		0.105	0.164	40	50
MARS_-_57881832.23-P1P2_320	MARS_-_57881832.23-P1P2	MARS	GGGCCGCTGAACTCAGAAGG	-1	rG:dG	0.102	(0.083, 0.122)		0.105	0.212	30	30
MARS_-_57881832.23-P1P2_325	MARS_-_57881832.23-P1P2	MARS	GGGCCGCTGAACTCAGAAGT	-1	rU:dG	0.040	(0.020, 0.059)		0.105	0.192	30	50
MARS_-_57881904.23-P1P2	MARS_-_57881904.23-P1P2	MARS	GTCGTGAGTGATGGCGTCCC			1.000					50	50	MARS_-_57881904.23-P1P2_00
MARS_-_57881904.23-P1P2_100	MARS_-_57881904.23-P1P2	MARS	GACGTGAGTGATGGCGTCCC	-19	rA:dA	0.937	(0.899, 0.975)		0.260	0.182	40	50
MARS_-_57881904.23-P1P2_103	MARS_-_57881904.23-P1P2	MARS	GGCGTGAGTGATGGCGTCCC	-19	rG:dA	0.938	(0.901, 0.976)	0.466	0.260	0.200	40	40	MARS_-_57881904.23-P1P2_01
MARS_-_57881904.23-P1P2_106	MARS_-_57881904.23-P1P2	MARS	GCCGTGAGTGATGGCGTCCC	-19	rC:dA	0.917	(0.880, 0.955)		0.260	0.225	50	50
MARS_-_57881904.23-P1P2_113	MARS_-_57881904.23-P1P2	MARS	GTAGTGAGTGATGGCGTCCC	-18	rA:dG	0.893	(0.856, 0.930)		0.218	0.164	40	60
MARS_-_57881904.23-P1P2_116	MARS_-_57881904.23-P1P2	MARS	GTGGTGAGTGATGGCGTCCC	-18	rG:dG	0.898	(0.861, 0.936)		0.218	0.212	40	60
MARS_-_57881904.23-P1P2_121	MARS_-_57881904.23-P1P2	MARS	GTTGTGAGTGATGGCGTCCC	-18	rU:dG	0.840	(0.800, 0.879)		0.218	0.192	40	50
MARS_-_57881904.23-P1P2_126	MARS_-_57881904.23-P1P2	MARS	GTCATGAGTGATGGCGTCCC	-17	rA:dC	0.739	(0.698, 0.779)	0.350	0.274	0.201	40	40	MARS_-_57881904.23-P1P2_02
MARS_-_57881904.23-P1P2_131	MARS_-_57881904.23-P1P2	MARS	GTCCTGAGTGATGGCGTCCC	-17	rC:dC	0.758	(0.719, 0.797)		0.274	0.165	40	40
MARS_-_57881904.23-P1P2_134	MARS_-_57881904.23-P1P2	MARS	GTCTTGAGTGATGGCGTCCC	-17	rU:dC	0.691	(0.651, 0.731)		0.274	0.165	40	50
MARS_-_57881904.23-P1P2_136	MARS_-_57881904.23-P1P2	MARS	GTCGAGAGTGATGGCGTCCC	-16	rA:dA	0.742	(0.700, 0.784)		0.261	0.182	40	50
MARS_-_57881904.23-P1P2_139	MARS_-_57881904.23-P1P2	MARS	GTCGGGAGTGATGGCGTCCC	-16	rG:dA	0.795	(0.753, 0.836)	-0.111	0.261	0.200	40	40	MARS_-_57881904.23-P1P2_03
MARS_-_57881904.23-P1P2_142	MARS_-_57881904.23-P1P2	MARS	GTCGCGAGTGATGGCGTCCC	-16	rC:dA	0.795	(0.757, 0.833)		0.261	0.225	40	40
MARS_-_57881904.23-P1P2_150	MARS_-_57881904.23-P1P2	MARS	GTCGTAAGTGATGGCGTCCC	-15	rA:dC	0.577	(0.538, 0.617)		0.223	0.201	50	50
MARS_-_57881904.23-P1P2_155	MARS_-_57881904.23-P1P2	MARS	GTCGTCAGTGATGGCGTCCC	-15	rC:dC	0.515	(0.480, 0.551)		0.223	0.165	40	40
MARS_-_57881904.23-P1P2_158	MARS_-_57881904.23-P1P2	MARS	GTCGTTAGTGATGGCGTCCC	-15	rU:dC	0.518	(0.470, 0.566)		0.223	0.165	40	50
MARS_-_57881904.23-P1P2_165	MARS_-_57881904.23-P1P2	MARS	GTCGTGGGTGATGGCGTCCC	-14	rG:dT	0.854	(0.825, 0.883)	0.497	0.256	0.235	40	40
MARS_-_57881904.23-P1P2_168	MARS_-_57881904.23-P1P2	MARS	GTCGTGCGTGATGGCGTCCC	-14	rC:dT	0.693	(0.645, 0.742)		0.256	0.209	40	50
MARS_-_57881904.23-P1P2_171	MARS_-_57881904.23-P1P2	MARS	GTCGTGTGTGATGGCGTCCC	-14	rU:dT	0.708	(0.662, 0.754)		0.256	0.186	40	40
MARS_-_57881904.23-P1P2_174	MARS_-_57881904.23-P1P2	MARS	GTCGTGAATGATGGCGTCCC	-13	rA:dC	0.420	(0.377, 0.463)		0.259	0.201	40	40
MARS_-_57881904.23-P1P2_179	MARS_-_57881904.23-P1P2	MARS	GTCGTGACTGATGGCGTCCC	-13	rC:dC	0.300	(0.265, 0.334)		0.259	0.165	40	50
MARS_-_57881904.23-P1P2_182	MARS_-_57881904.23-P1P2	MARS	GTCGTGATTGATGGCGTCCC	-13	rU:dC	0.400	(0.356, 0.443)		0.259	0.165	40	40
MARS_-_57881904.23-P1P2_184	MARS_-_57881904.23-P1P2	MARS	GTCGTGAGAGATGGCGTCCC	-12	rA:dA	0.595	(0.557, 0.632)		0.259	0.182	30	40
MARS_-_57881904.23-P1P2_187	MARS_-_57881904.23-P1P2	MARS	GTCGTGAGGGATGGCGTCCC	-12	rG:dA	0.744	(0.713, 0.775)	-0.010	0.259	0.200	30	50	MARS_-_57881904.23-P1P2_04
MARS_-_57881904.23-P1P2_190	MARS_-_57881904.23-P1P2	MARS	GTCGTGAGCGATGGCGTCCC	-12	rC:dA	0.539	(0.496, 0.583)		0.259	0.225	40	50
MARS_-_57881904.23-P1P2_198	MARS_-_57881904.23-P1P2	MARS	GTCGTGAGTAATGGCGTCCC	-11	rA:dC	0.196	(0.169, 0.223)		0.242	0.201	40	60
MARS_-_57881904.23-P1P2_203	MARS_-_57881904.23-P1P2	MARS	GTCGTGAGTCATGGCGTCCC	-11	rC:dC	0.067	(0.050, 0.084)		0.242	0.165	40	60
MARS_-_57881904.23-P1P2_206	MARS_-_57881904.23-P1P2	MARS	GTCGTGAGTTATGGCGTCCC	-11	rU:dC	0.098	(0.076, 0.119)		0.242	0.165	40	70
MARS_-_57881904.23-P1P2_213	MARS_-_57881904.23-P1P2	MARS	GTCGTGAGTGGTGGCGTCCC	-10	rG:dT	0.773	(0.744, 0.803)	0.686	0.204	0.235	30	30	MARS_-_57881904.23-P1P2_08
MARS_-_57881904.23-P1P2_216	MARS_-_57881904.23-P1P2	MARS	GTCGTGAGTGCTGGCGTCCC	-10	rC:dT	0.285	(0.248, 0.321)		0.204	0.209	40	50
MARS_-_57881904.23-P1P2_219	MARS_-_57881904.23-P1P2	MARS	GTCGTGAGTGTTGGCGTCCC	-10	rU:dT	0.360	(0.321, 0.399)		0.204	0.186	40	50
MARS_-_57881904.23-P1P2_220	MARS_-_57881904.23-P1P2	MARS	GTCGTGAGTGAAGGCGTCCC	-9	rA:dA	0.205	(0.173, 0.238)		0.191	0.182	30	50
MARS_-_57881904.23-P1P2_223	MARS_-_57881904.23-P1P2	MARS	GTCGTGAGTGAGGGCGTCCC	-9	rG:dA	0.445	(0.413, 0.478)		0.191	0.200	30	50
MARS_-_57881904.23-P1P2_226	MARS_-_57881904.23-P1P2	MARS	GTCGTGAGTGACGGCGTCCC	-9	rC:dA	0.363	(0.330, 0.395)	0.052	0.191	0.225	30	50	MARS_-_57881904.23-P1P2_05
MARS_-_57881904.23-P1P2_234	MARS_-_57881904.23-P1P2	MARS	GTCGTGAGTGATAGCGTCCC	-8	rA:dC	0.091	(0.074, 0.109)	-0.077	0.181	0.201	30	50	MARS_-_57881904.23-P1P2_06
MARS_-_57881904.23-P1P2_239	MARS_-_57881904.23-P1P2	MARS	GTCGTGAGTGATCGCGTCCC	-8	rC:dC	0.043	(0.033, 0.052)		0.181	0.165	30	50
MARS_-_57881904.23-P1P2_242	MARS_-_57881904.23-P1P2	MARS	GTCGTGAGTGATTGCGTCCC	-8	rU:dC	0.038	(0.029, 0.047)	-0.172	0.181	0.165	40	50	MARS_-_57881904.23-P1P2_07
MARS_-_57881904.23-P1P2_246	MARS_-_57881904.23-P1P2	MARS	GTCGTGAGTGATGACGTCCC	-7	rA:dC	0.175	(0.143, 0.208)		0.120	0.201	40	40
MARS_-_57881904.23-P1P2_251	MARS_-_57881904.23-P1P2	MARS	GTCGTGAGTGATGCCGTCCC	-7	rC:dC	0.067	(0.057, 0.077)		0.120	0.165	40	60
MARS_-_57881904.23-P1P2_254	MARS_-_57881904.23-P1P2	MARS	GTCGTGAGTGATGTCGTCCC	-7	rU:dC	0.052	(0.039, 0.064)		0.120	0.165	50	50
MARS_-_57881904.23-P1P2_257	MARS_-_57881904.23-P1P2	MARS	GTCGTGAGTGATGGAGTCCC	-6	rA:dG	0.105	(0.086, 0.125)		0.139	0.164	30	50
MARS_-_57881904.23-P1P2_260	MARS_-_57881904.23-P1P2	MARS	GTCGTGAGTGATGGGGTCCC	-6	rG:dG	0.132	(0.118, 0.147)		0.139	0.212	30	40
MARS_-_57881904.23-P1P2_265	MARS_-_57881904.23-P1P2	MARS	GTCGTGAGTGATGGTGTCCC	-6	rU:dG	0.153	(0.121, 0.185)		0.139	0.192	30	60
MARS_-_57881904.23-P1P2_270	MARS_-_57881904.23-P1P2	MARS	GTCGTGAGTGATGGCATCCC	-5	rA:dC	0.142	(0.120, 0.165)		0.130	0.201	30	40
MARS_-_57881904.23-P1P2_275	MARS_-_57881904.23-P1P2	MARS	GTCGTGAGTGATGGCCTCCC	-5	rC:dC	0.066	(0.054, 0.079)		0.130	0.165	40	40
MARS_-_57881904.23-P1P2_278	MARS_-_57881904.23-P1P2	MARS	GTCGTGAGTGATGGCTTCCC	-5	rU:dC	0.056	(0.044, 0.067)		0.130	0.165	30	40
MARS_-_57881904.23-P1P2_280	MARS_-_57881904.23-P1P2	MARS	GTCGTGAGTGATGGCGACCC	-4	rA:dA	0.201	(0.169, 0.232)		0.147	0.182	40	40
MARS_-_57881904.23-P1P2_283	MARS_-_57881904.23-P1P2	MARS	GTCGTGAGTGATGGCGGCCC	-4	rG:dA	0.247	(0.213, 0.281)		0.147	0.200	40	40
MARS_-_57881904.23-P1P2_286	MARS_-_57881904.23-P1P2	MARS	GTCGTGAGTGATGGCGCCCC	-4	rC:dA	0.216	(0.192, 0.240)		0.147	0.225	40	40
MARS_-_57881904.23-P1P2_293	MARS_-_57881904.23-P1P2	MARS	GTCGTGAGTGATGGCGTACC	-3	rA:dG	0.064	(0.049, 0.079)		0.116	0.164	40	40
MARS_-_57881904.23-P1P2_296	MARS_-_57881904.23-P1P2	MARS	GTCGTGAGTGATGGCGTGCC	-3	rG:dG	0.103	(0.085, 0.121)		0.116	0.212	40	60
MARS_-_57881904.23-P1P2_301	MARS_-_57881904.23-P1P2	MARS	GTCGTGAGTGATGGCGTTCC	-3	rU:dG	0.114	(0.088, 0.139)		0.116	0.192	40	60
MARS_-_57881904.23-P1P2_305	MARS_-_57881904.23-P1P2	MARS	GTCGTGAGTGATGGCGTCAC	-2	rA:dG	0.045	(0.035, 0.056)	-0.101	0.113	0.164	30	30	MARS_-_57881904.23-P1P2_09
MARS_-_57881904.23-P1P2_308	MARS_-_57881904.23-P1P2	MARS	GTCGTGAGTGATGGCGTCGC	-2	rG:dG	0.077	(0.066, 0.088)	0.057	0.113	0.212	50	50	MARS_-_57881904.23-P1P2_12
MARS_-_57881904.23-P1P2_313	MARS_-_57881904.23-P1P2	MARS	GTCGTGAGTGATGGCGTCTC	-2	rU:dG	0.081	(0.064, 0.098)	-0.038	0.113	0.192	30	60	MARS_-_57881904.23-P1P2_13
MARS_-_57881904.23-P1P2_317	MARS_-_57881904.23-P1P2	MARS	GTCGTGAGTGATGGCGTCCA	-1	rA:dG	0.058	(0.045, 0.071)		0.105	0.164	30	40
MARS_-_57881904.23-P1P2_320	MARS_-_57881904.23-P1P2	MARS	GTCGTGAGTGATGGCGTCCG	-1	rG:dG	0.104	(0.093, 0.116)	0.021	0.105	0.212	50	50	MARS_-_57881904.23-P1P2_10
MARS_-_57881904.23-P1P2_325	MARS_-_57881904.23-P1P2	MARS	GTCGTGAGTGATGGCGTCCT	-1	rU:dG	0.090	(0.070, 0.109)	-0.004	0.105	0.192	40	50	MARS_-_57881904.23-P1P2_11
MARS_-_57881943.23-P1P2	MARS_-_57881943.23-P1P2	MARS	GCCGCCGCCGGGAGAGCCCG			1.000					40	40
MARS_-_57881943.23-P1P2_101	MARS_-_57881943.23-P1P2	MARS	GACGCCGCCGGGAGAGCCCG	-19	rA:dG	0.839	(0.809, 0.869)		0.260	0.164	30	40
MARS_-_57881943.23-P1P2_104	MARS_-_57881943.23-P1P2	MARS	GGCGCCGCCGGGAGAGCCCG	-19	rG:dG	0.815	(0.787, 0.843)		0.260	0.212	30	30
MARS_-_57881943.23-P1P2_109	MARS_-_57881943.23-P1P2	MARS	GTCGCCGCCGGGAGAGCCCG	-19	rU:dG	0.779	(0.752, 0.805)		0.260	0.192	40	40
MARS_-_57881943.23-P1P2_113	MARS_-_57881943.23-P1P2	MARS	GCAGCCGCCGGGAGAGCCCG	-18	rA:dG	0.830	(0.803, 0.857)		0.218	0.164	30	30
MARS_-_57881943.23-P1P2_116	MARS_-_57881943.23-P1P2	MARS	GCGGCCGCCGGGAGAGCCCG	-18	rG:dG	0.834	(0.807, 0.861)		0.218	0.212	30	30
MARS_-_57881943.23-P1P2_121	MARS_-_57881943.23-P1P2	MARS	GCTGCCGCCGGGAGAGCCCG	-18	rU:dG	0.785	(0.759, 0.811)		0.218	0.192	30	30
MARS_-_57881943.23-P1P2_126	MARS_-_57881943.23-P1P2	MARS	GCCACCGCCGGGAGAGCCCG	-17	rA:dC	0.791	(0.765, 0.817)		0.274	0.201	40	40
MARS_-_57881943.23-P1P2_131	MARS_-_57881943.23-P1P2	MARS	GCCCCCGCCGGGAGAGCCCG	-17	rC:dC	0.809	(0.782, 0.836)		0.274	0.165	30	40
MARS_-_57881943.23-P1P2_134	MARS_-_57881943.23-P1P2	MARS	GCCTCCGCCGGGAGAGCCCG	-17	rU:dC	0.784	(0.757, 0.810)		0.274	0.165	30	30
MARS_-_57881943.23-P1P2_137	MARS_-_57881943.23-P1P2	MARS	GCCGACGCCGGGAGAGCCCG	-16	rA:dG	0.801	(0.767, 0.834)		0.261	0.164	40	40
MARS_-_57881943.23-P1P2_140	MARS_-_57881943.23-P1P2	MARS	GCCGGCGCCGGGAGAGCCCG	-16	rG:dG	0.787	(0.754, 0.819)		0.261	0.212	30	30
MARS_-_57881943.23-P1P2_145	MARS_-_57881943.23-P1P2	MARS	GCCGTCGCCGGGAGAGCCCG	-16	rU:dG	0.825	(0.795, 0.856)		0.261	0.192	30	30
MARS_-_57881943.23-P1P2_149	MARS_-_57881943.23-P1P2	MARS	GCCGCAGCCGGGAGAGCCCG	-15	rA:dG	0.861	(0.827, 0.894)		0.223	0.164	40	40
MARS_-_57881943.23-P1P2_152	MARS_-_57881943.23-P1P2	MARS	GCCGCGGCCGGGAGAGCCCG	-15	rG:dG	0.883	(0.853, 0.913)		0.223	0.212	30	30
MARS_-_57881943.23-P1P2_157	MARS_-_57881943.23-P1P2	MARS	GCCGCTGCCGGGAGAGCCCG	-15	rU:dG	0.907	(0.874, 0.940)		0.223	0.192	30	30
MARS_-_57881943.23-P1P2_162	MARS_-_57881943.23-P1P2	MARS	GCCGCCACCGGGAGAGCCCG	-14	rA:dC	0.859	(0.835, 0.884)		0.256	0.201	30	30
MARS_-_57881943.23-P1P2_167	MARS_-_57881943.23-P1P2	MARS	GCCGCCCCCGGGAGAGCCCG	-14	rC:dC	0.831	(0.801, 0.861)		0.256	0.165	30	30
MARS_-_57881943.23-P1P2_170	MARS_-_57881943.23-P1P2	MARS	GCCGCCTCCGGGAGAGCCCG	-14	rU:dC	0.880	(0.853, 0.907)		0.256	0.165	40	40
MARS_-_57881943.23-P1P2_173	MARS_-_57881943.23-P1P2	MARS	GCCGCCGACGGGAGAGCCCG	-13	rA:dG	0.840	(0.816, 0.865)		0.259	0.164	40	40
MARS_-_57881943.23-P1P2_176	MARS_-_57881943.23-P1P2	MARS	GCCGCCGGCGGGAGAGCCCG	-13	rG:dG	0.822	(0.798, 0.845)		0.259	0.212	30	30
MARS_-_57881943.23-P1P2_181	MARS_-_57881943.23-P1P2	MARS	GCCGCCGTCGGGAGAGCCCG	-13	rU:dG	0.849	(0.826, 0.873)		0.259	0.192	40	40
MARS_-_57881943.23-P1P2_185	MARS_-_57881943.23-P1P2	MARS	GCCGCCGCAGGGAGAGCCCG	-12	rA:dG	0.804	(0.780, 0.828)		0.259	0.164	30	30
MARS_-_57881943.23-P1P2_188	MARS_-_57881943.23-P1P2	MARS	GCCGCCGCGGGGAGAGCCCG	-12	rG:dG	0.798	(0.774, 0.822)		0.259	0.212	30	30
MARS_-_57881943.23-P1P2_193	MARS_-_57881943.23-P1P2	MARS	GCCGCCGCTGGGAGAGCCCG	-12	rU:dG	0.842	(0.817, 0.867)		0.259	0.192	20	40
MARS_-_57881943.23-P1P2_198	MARS_-_57881943.23-P1P2	MARS	GCCGCCGCCAGGAGAGCCCG	-11	rA:dC	0.551	(0.526, 0.576)		0.242	0.201	30	30
MARS_-_57881943.23-P1P2_203	MARS_-_57881943.23-P1P2	MARS	GCCGCCGCCCGGAGAGCCCG	-11	rC:dC	0.335	(0.305, 0.364)		0.242	0.165	30	30
MARS_-_57881943.23-P1P2_206	MARS_-_57881943.23-P1P2	MARS	GCCGCCGCCTGGAGAGCCCG	-11	rU:dC	0.415	(0.381, 0.448)		0.242	0.165	30	30
MARS_-_57881943.23-P1P2_210	MARS_-_57881943.23-P1P2	MARS	GCCGCCGCCGAGAGAGCCCG	-10	rA:dC	0.462	(0.435, 0.488)		0.204	0.201	40	40
MARS_-_57881943.23-P1P2_215	MARS_-_57881943.23-P1P2	MARS	GCCGCCGCCGCGAGAGCCCG	-10	rC:dC	0.196	(0.174, 0.217)		0.204	0.165	30	30
MARS_-_57881943.23-P1P2_218	MARS_-_57881943.23-P1P2	MARS	GCCGCCGCCGTGAGAGCCCG	-10	rU:dC	0.256	(0.229, 0.283)		0.204	0.165	30	30
MARS_-_57881943.23-P1P2_222	MARS_-_57881943.23-P1P2	MARS	GCCGCCGCCGGAAGAGCCCG	-9	rA:dC	0.357	(0.333, 0.382)		0.191	0.201	40	40
MARS_-_57881943.23-P1P2_227	MARS_-_57881943.23-P1P2	MARS	GCCGCCGCCGGCAGAGCCCG	-9	rC:dC	0.189	(0.174, 0.205)		0.191	0.165	20	20
MARS_-_57881943.23-P1P2_230	MARS_-_57881943.23-P1P2	MARS	GCCGCCGCCGGTAGAGCCCG	-9	rU:dC	0.219	(0.199, 0.239)		0.191	0.165	40	40
MARS_-_57881943.23-P1P2_237	MARS_-_57881943.23-P1P2	MARS	GCCGCCGCCGGGGGAGCCCG	-8	rG:dT	0.652	(0.635, 0.670)		0.181	0.235	20	20
MARS_-_57881943.23-P1P2_240	MARS_-_57881943.23-P1P2	MARS	GCCGCCGCCGGGCGAGCCCG	-8	rC:dT	0.366	(0.339, 0.392)		0.181	0.209	20	30
MARS_-_57881943.23-P1P2_243	MARS_-_57881943.23-P1P2	MARS	GCCGCCGCCGGGTGAGCCCG	-8	rU:dT	0.416	(0.390, 0.442)		0.181	0.186	30	30
MARS_-_57881943.23-P1P2_246	MARS_-_57881943.23-P1P2	MARS	GCCGCCGCCGGGAAAGCCCG	-7	rA:dC	0.324	(0.295, 0.352)		0.120	0.201	30	30
MARS_-_57881943.23-P1P2_251	MARS_-_57881943.23-P1P2	MARS	GCCGCCGCCGGGACAGCCCG	-7	rC:dC	0.139	(0.126, 0.152)		0.120	0.165	30	40
MARS_-_57881943.23-P1P2_254	MARS_-_57881943.23-P1P2	MARS	GCCGCCGCCGGGATAGCCCG	-7	rU:dC	0.144	(0.131, 0.158)		0.120	0.165	40	50
MARS_-_57881943.23-P1P2_261	MARS_-_57881943.23-P1P2	MARS	GCCGCCGCCGGGAGGGCCCG	-6	rG:dT	0.467	(0.446, 0.487)		0.139	0.235	30	30
MARS_-_57881943.23-P1P2_264	MARS_-_57881943.23-P1P2	MARS	GCCGCCGCCGGGAGCGCCCG	-6	rC:dT	0.238	(0.220, 0.256)		0.139	0.209	30	40
MARS_-_57881943.23-P1P2_267	MARS_-_57881943.23-P1P2	MARS	GCCGCCGCCGGGAGTGCCCG	-6	rU:dT	0.269	(0.251, 0.288)		0.139	0.186	30	30
MARS_-_57881943.23-P1P2_270	MARS_-_57881943.23-P1P2	MARS	GCCGCCGCCGGGAGAACCCG	-5	rA:dC	0.274	(0.254, 0.295)		0.130	0.201	30	30
MARS_-_57881943.23-P1P2_275	MARS_-_57881943.23-P1P2	MARS	GCCGCCGCCGGGAGACCCCG	-5	rC:dC	0.146	(0.129, 0.164)		0.130	0.165	30	30
MARS_-_57881943.23-P1P2_278	MARS_-_57881943.23-P1P2	MARS	GCCGCCGCCGGGAGATCCCG	-5	rU:dC	0.157	(0.140, 0.174)		0.130	0.165	40	40
MARS_-_57881943.23-P1P2_281	MARS_-_57881943.23-P1P2	MARS	GCCGCCGCCGGGAGAGACCG	-4	rA:dG	0.350	(0.324, 0.376)		0.147	0.164	40	40
MARS_-_57881943.23-P1P2_284	MARS_-_57881943.23-P1P2	MARS	GCCGCCGCCGGGAGAGGCCG	-4	rG:dG	0.420	(0.398, 0.443)		0.147	0.212	30	30
MARS_-_57881943.23-P1P2_289	MARS_-_57881943.23-P1P2	MARS	GCCGCCGCCGGGAGAGTCCG	-4	rU:dG	0.382	(0.358, 0.407)		0.147	0.192	30	30
MARS_-_57881943.23-P1P2_293	MARS_-_57881943.23-P1P2	MARS	GCCGCCGCCGGGAGAGCACG	-3	rA:dG	0.145	(0.125, 0.165)		0.116	0.164	40	40
MARS_-_57881943.23-P1P2_296	MARS_-_57881943.23-P1P2	MARS	GCCGCCGCCGGGAGAGCGCG	-3	rG:dG	0.220	(0.199, 0.240)		0.116	0.212	40	40
MARS_-_57881943.23-P1P2_301	MARS_-_57881943.23-P1P2	MARS	GCCGCCGCCGGGAGAGCTCG	-3	rU:dG	0.238	(0.218, 0.258)		0.116	0.192	40	40
MARS_-_57881943.23-P1P2_305	MARS_-_57881943.23-P1P2	MARS	GCCGCCGCCGGGAGAGCCAG	-2	rA:dG	0.158	(0.143, 0.173)		0.113	0.164	30	30
MARS_-_57881943.23-P1P2_308	MARS_-_57881943.23-P1P2	MARS	GCCGCCGCCGGGAGAGCCGG	-2	rG:dG	0.221	(0.207, 0.235)		0.113	0.212	30	30
MARS_-_57881943.23-P1P2_313	MARS_-_57881943.23-P1P2	MARS	GCCGCCGCCGGGAGAGCCTG	-2	rU:dG	0.247	(0.229, 0.265)		0.113	0.192	30	40
MARS_-_57881943.23-P1P2_318	MARS_-_57881943.23-P1P2	MARS	GCCGCCGCCGGGAGAGCCCA	-1	rA:dC	0.211	(0.196, 0.227)		0.105	0.201	30	40
MARS_-_57881943.23-P1P2_323	MARS_-_57881943.23-P1P2	MARS	GCCGCCGCCGGGAGAGCCCC	-1	rC:dC	0.124	(0.113, 0.136)		0.105	0.165	30	30
MARS_-_57881943.23-P1P2_326	MARS_-_57881943.23-P1P2	MARS	GCCGCCGCCGGGAGAGCCCT	-1	rU:dC	0.134	(0.122, 0.146)		0.105	0.165	30	30
MARVELD1_+_99473580.23-P1P2	MARVELD1_+_99473580.23-P1P2	MARVELD1	GGCCCCGAGCAGCGGAATGG			1.000					40	50
MARVELD1_+_99473580.23-P1P2_102	MARVELD1_+_99473580.23-P1P2	MARVELD1	GACCCCGAGCAGCGGAATGG	-19	rA:dC	0.855	(0.814, 0.895)		0.260	0.201	30	50
MARVELD1_+_99473580.23-P1P2_107	MARVELD1_+_99473580.23-P1P2	MARVELD1	GCCCCCGAGCAGCGGAATGG	-19	rC:dC	0.850	(0.811, 0.888)		0.260	0.165	30	40
MARVELD1_+_99473580.23-P1P2_110	MARVELD1_+_99473580.23-P1P2	MARVELD1	GTCCCCGAGCAGCGGAATGG	-19	rU:dC	0.843	(0.805, 0.880)		0.260	0.165	40	50
MARVELD1_+_99473580.23-P1P2_113	MARVELD1_+_99473580.23-P1P2	MARVELD1	GGACCCGAGCAGCGGAATGG	-18	rA:dG	0.894	(0.859, 0.929)		0.218	0.164	30	50
MARVELD1_+_99473580.23-P1P2_116	MARVELD1_+_99473580.23-P1P2	MARVELD1	GGGCCCGAGCAGCGGAATGG	-18	rG:dG	0.899	(0.866, 0.931)		0.218	0.212	40	50
MARVELD1_+_99473580.23-P1P2_121	MARVELD1_+_99473580.23-P1P2	MARVELD1	GGTCCCGAGCAGCGGAATGG	-18	rU:dG	0.854	(0.821, 0.888)		0.218	0.192	30	40
MARVELD1_+_99473580.23-P1P2_125	MARVELD1_+_99473580.23-P1P2	MARVELD1	GGCACCGAGCAGCGGAATGG	-17	rA:dG	0.787	(0.746, 0.828)		0.274	0.164	40	40
MARVELD1_+_99473580.23-P1P2_128	MARVELD1_+_99473580.23-P1P2	MARVELD1	GGCGCCGAGCAGCGGAATGG	-17	rG:dG	0.783	(0.744, 0.823)		0.274	0.212	30	50
MARVELD1_+_99473580.23-P1P2_133	MARVELD1_+_99473580.23-P1P2	MARVELD1	GGCTCCGAGCAGCGGAATGG	-17	rU:dG	0.787	(0.754, 0.820)		0.274	0.192	30	50
MARVELD1_+_99473580.23-P1P2_137	MARVELD1_+_99473580.23-P1P2	MARVELD1	GGCCACGAGCAGCGGAATGG	-16	rA:dG	0.592	(0.557, 0.627)		0.261	0.164	40	60
MARVELD1_+_99473580.23-P1P2_140	MARVELD1_+_99473580.23-P1P2	MARVELD1	GGCCGCGAGCAGCGGAATGG	-16	rG:dG	0.640	(0.604, 0.675)		0.261	0.212	40	60
MARVELD1_+_99473580.23-P1P2_145	MARVELD1_+_99473580.23-P1P2	MARVELD1	GGCCTCGAGCAGCGGAATGG	-16	rU:dG	0.700	(0.658, 0.742)		0.261	0.192	30	60
MARVELD1_+_99473580.23-P1P2_149	MARVELD1_+_99473580.23-P1P2	MARVELD1	GGCCCAGAGCAGCGGAATGG	-15	rA:dG	0.532	(0.499, 0.565)		0.223	0.164	30	50
MARVELD1_+_99473580.23-P1P2_152	MARVELD1_+_99473580.23-P1P2	MARVELD1	GGCCCGGAGCAGCGGAATGG	-15	rG:dG	0.646	(0.619, 0.673)		0.223	0.212	30	50
MARVELD1_+_99473580.23-P1P2_157	MARVELD1_+_99473580.23-P1P2	MARVELD1	GGCCCTGAGCAGCGGAATGG	-15	rU:dG	0.724	(0.687, 0.762)		0.223	0.192	30	50
MARVELD1_+_99473580.23-P1P2_162	MARVELD1_+_99473580.23-P1P2	MARVELD1	GGCCCCAAGCAGCGGAATGG	-14	rA:dC	0.498	(0.457, 0.539)		0.256	0.201	40	50
MARVELD1_+_99473580.23-P1P2_167	MARVELD1_+_99473580.23-P1P2	MARVELD1	GGCCCCCAGCAGCGGAATGG	-14	rC:dC	0.409	(0.361, 0.458)		0.256	0.165	40	40
MARVELD1_+_99473580.23-P1P2_170	MARVELD1_+_99473580.23-P1P2	MARVELD1	GGCCCCTAGCAGCGGAATGG	-14	rU:dC	0.451	(0.410, 0.492)		0.256	0.165	40	40
MARVELD1_+_99473580.23-P1P2_177	MARVELD1_+_99473580.23-P1P2	MARVELD1	GGCCCCGGGCAGCGGAATGG	-13	rG:dT	0.846	(0.821, 0.871)		0.259	0.235	40	40
MARVELD1_+_99473580.23-P1P2_180	MARVELD1_+_99473580.23-P1P2	MARVELD1	GGCCCCGCGCAGCGGAATGG	-13	rC:dT	0.506	(0.465, 0.546)		0.259	0.209	50	50
MARVELD1_+_99473580.23-P1P2_183	MARVELD1_+_99473580.23-P1P2	MARVELD1	GGCCCCGTGCAGCGGAATGG	-13	rU:dT	0.611	(0.573, 0.648)		0.259	0.186	40	50
MARVELD1_+_99473580.23-P1P2_186	MARVELD1_+_99473580.23-P1P2	MARVELD1	GGCCCCGAACAGCGGAATGG	-12	rA:dC	0.303	(0.264, 0.341)		0.259	0.201	30	30
MARVELD1_+_99473580.23-P1P2_191	MARVELD1_+_99473580.23-P1P2	MARVELD1	GGCCCCGACCAGCGGAATGG	-12	rC:dC	0.124	(0.099, 0.150)		0.259	0.165	40	50
MARVELD1_+_99473580.23-P1P2_194	MARVELD1_+_99473580.23-P1P2	MARVELD1	GGCCCCGATCAGCGGAATGG	-12	rU:dC	0.219	(0.184, 0.254)		0.259	0.165	40	40
MARVELD1_+_99473580.23-P1P2_197	MARVELD1_+_99473580.23-P1P2	MARVELD1	GGCCCCGAGAAGCGGAATGG	-11	rA:dG	0.281	(0.246, 0.316)		0.242	0.164	40	50
MARVELD1_+_99473580.23-P1P2_200	MARVELD1_+_99473580.23-P1P2	MARVELD1	GGCCCCGAGGAGCGGAATGG	-11	rG:dG	0.517	(0.486, 0.547)		0.242	0.212	40	50
MARVELD1_+_99473580.23-P1P2_205	MARVELD1_+_99473580.23-P1P2	MARVELD1	GGCCCCGAGTAGCGGAATGG	-11	rU:dG	0.531	(0.499, 0.563)		0.242	0.192	50	50
MARVELD1_+_99473580.23-P1P2_213	MARVELD1_+_99473580.23-P1P2	MARVELD1	GGCCCCGAGCGGCGGAATGG	-10	rG:dT	0.712	(0.683, 0.742)		0.204	0.235	40	40
MARVELD1_+_99473580.23-P1P2_216	MARVELD1_+_99473580.23-P1P2	MARVELD1	GGCCCCGAGCCGCGGAATGG	-10	rC:dT	0.215	(0.186, 0.244)		0.204	0.209	50	50
MARVELD1_+_99473580.23-P1P2_219	MARVELD1_+_99473580.23-P1P2	MARVELD1	GGCCCCGAGCTGCGGAATGG	-10	rU:dT	0.253	(0.225, 0.281)		0.204	0.186	40	50
MARVELD1_+_99473580.23-P1P2_222	MARVELD1_+_99473580.23-P1P2	MARVELD1	GGCCCCGAGCAACGGAATGG	-9	rA:dC	0.067	(0.052, 0.083)		0.191	0.201	40	50
MARVELD1_+_99473580.23-P1P2_227	MARVELD1_+_99473580.23-P1P2	MARVELD1	GGCCCCGAGCACCGGAATGG	-9	rC:dC	0.041	(0.029, 0.053)		0.191	0.165	40	40
MARVELD1_+_99473580.23-P1P2_230	MARVELD1_+_99473580.23-P1P2	MARVELD1	GGCCCCGAGCATCGGAATGG	-9	rU:dC	0.036	(0.024, 0.048)		0.191	0.165	40	40
MARVELD1_+_99473580.23-P1P2_233	MARVELD1_+_99473580.23-P1P2	MARVELD1	GGCCCCGAGCAGAGGAATGG	-8	rA:dG	0.096	(0.070, 0.123)		0.181	0.164	20	40
MARVELD1_+_99473580.23-P1P2_236	MARVELD1_+_99473580.23-P1P2	MARVELD1	GGCCCCGAGCAGGGGAATGG	-8	rG:dG	0.370	(0.330, 0.409)		0.181	0.212	30	30
MARVELD1_+_99473580.23-P1P2_241	MARVELD1_+_99473580.23-P1P2	MARVELD1	GGCCCCGAGCAGTGGAATGG	-8	rU:dG	0.395	(0.351, 0.440)		0.181	0.192	20	50
MARVELD1_+_99473580.23-P1P2_246	MARVELD1_+_99473580.23-P1P2	MARVELD1	GGCCCCGAGCAGCAGAATGG	-7	rA:dC	0.107	(0.091, 0.123)		0.120	0.201	30	40
MARVELD1_+_99473580.23-P1P2_251	MARVELD1_+_99473580.23-P1P2	MARVELD1	GGCCCCGAGCAGCCGAATGG	-7	rC:dC	0.030	(0.021, 0.039)		0.120	0.165	30	50
MARVELD1_+_99473580.23-P1P2_254	MARVELD1_+_99473580.23-P1P2	MARVELD1	GGCCCCGAGCAGCTGAATGG	-7	rU:dC	0.018	(0.007, 0.029)		0.120	0.165	30	30
MARVELD1_+_99473580.23-P1P2_258	MARVELD1_+_99473580.23-P1P2	MARVELD1	GGCCCCGAGCAGCGAAATGG	-6	rA:dC	0.154	(0.128, 0.181)		0.139	0.201	40	50
MARVELD1_+_99473580.23-P1P2_263	MARVELD1_+_99473580.23-P1P2	MARVELD1	GGCCCCGAGCAGCGCAATGG	-6	rC:dC	0.041	(0.030, 0.051)		0.139	0.165	30	40
MARVELD1_+_99473580.23-P1P2_266	MARVELD1_+_99473580.23-P1P2	MARVELD1	GGCCCCGAGCAGCGTAATGG	-6	rU:dC	0.042	(0.029, 0.055)		0.139	0.165	50	50
MARVELD1_+_99473580.23-P1P2_273	MARVELD1_+_99473580.23-P1P2	MARVELD1	GGCCCCGAGCAGCGGGATGG	-5	rG:dT	0.379	(0.356, 0.401)		0.130	0.235	30	30
MARVELD1_+_99473580.23-P1P2_276	MARVELD1_+_99473580.23-P1P2	MARVELD1	GGCCCCGAGCAGCGGCATGG	-5	rC:dT	0.118	(0.099, 0.138)		0.130	0.209	30	40
MARVELD1_+_99473580.23-P1P2_279	MARVELD1_+_99473580.23-P1P2	MARVELD1	GGCCCCGAGCAGCGGTATGG	-5	rU:dT	0.121	(0.098, 0.144)		0.130	0.186	40	50
MARVELD1_+_99473580.23-P1P2_285	MARVELD1_+_99473580.23-P1P2	MARVELD1	GGCCCCGAGCAGCGGAGTGG	-4	rG:dT	0.429	(0.405, 0.454)		0.147	0.235	40	40
MARVELD1_+_99473580.23-P1P2_288	MARVELD1_+_99473580.23-P1P2	MARVELD1	GGCCCCGAGCAGCGGACTGG	-4	rC:dT	0.076	(0.061, 0.090)		0.147	0.209	40	40
MARVELD1_+_99473580.23-P1P2_291	MARVELD1_+_99473580.23-P1P2	MARVELD1	GGCCCCGAGCAGCGGATTGG	-4	rU:dT	0.088	(0.072, 0.104)		0.147	0.186	40	40
MARVELD1_+_99473580.23-P1P2_292	MARVELD1_+_99473580.23-P1P2	MARVELD1	GGCCCCGAGCAGCGGAAAGG	-3	rA:dA	0.097	(0.081, 0.113)		0.116	0.182	30	30
MARVELD1_+_99473580.23-P1P2_295	MARVELD1_+_99473580.23-P1P2	MARVELD1	GGCCCCGAGCAGCGGAAGGG	-3	rG:dA	0.226	(0.205, 0.247)		0.116	0.200	30	40
MARVELD1_+_99473580.23-P1P2_298	MARVELD1_+_99473580.23-P1P2	MARVELD1	GGCCCCGAGCAGCGGAACGG	-3	rC:dA	0.142	(0.120, 0.165)		0.116	0.225	50	50
MARVELD1_+_99473580.23-P1P2_306	MARVELD1_+_99473580.23-P1P2	MARVELD1	GGCCCCGAGCAGCGGAATAG	-2	rA:dC	0.027	(0.016, 0.039)		0.113	0.201	40	40
MARVELD1_+_99473580.23-P1P2_311	MARVELD1_+_99473580.23-P1P2	MARVELD1	GGCCCCGAGCAGCGGAATCG	-2	rC:dC	0.012	(0.001, 0.022)		0.113	0.165	40	60
MARVELD1_+_99473580.23-P1P2_314	MARVELD1_+_99473580.23-P1P2	MARVELD1	GGCCCCGAGCAGCGGAATTG	-2	rU:dC	0.013	(0.001, 0.024)		0.113	0.165	40	50
MARVELD1_+_99473580.23-P1P2_318	MARVELD1_+_99473580.23-P1P2	MARVELD1	GGCCCCGAGCAGCGGAATGA	-1	rA:dC	0.040	(0.027, 0.053)		0.105	0.201	40	50
MARVELD1_+_99473580.23-P1P2_323	MARVELD1_+_99473580.23-P1P2	MARVELD1	GGCCCCGAGCAGCGGAATGC	-1	rC:dC	0.021	(0.012, 0.031)		0.105	0.165	30	50
MARVELD1_+_99473580.23-P1P2_326	MARVELD1_+_99473580.23-P1P2	MARVELD1	GGCCCCGAGCAGCGGAATGT	-1	rU:dC	0.017	(0.008, 0.027)		0.105	0.165	40	50
MARVELD1_+_99473583.23-P1P2	MARVELD1_+_99473583.23-P1P2	MARVELD1	GGGCGCCCCGAGCAGCGGAA			1.000					30	40
MARVELD1_+_99473583.23-P1P2_102	MARVELD1_+_99473583.23-P1P2	MARVELD1	GAGCGCCCCGAGCAGCGGAA	-19	rA:dC	0.556	(0.514, 0.599)		0.260	0.201	40	50
MARVELD1_+_99473583.23-P1P2_107	MARVELD1_+_99473583.23-P1P2	MARVELD1	GCGCGCCCCGAGCAGCGGAA	-19	rC:dC	0.610	(0.565, 0.655)		0.260	0.165	40	40
MARVELD1_+_99473583.23-P1P2_110	MARVELD1_+_99473583.23-P1P2	MARVELD1	GTGCGCCCCGAGCAGCGGAA	-19	rU:dC	0.616	(0.577, 0.655)		0.260	0.165	40	50
MARVELD1_+_99473583.23-P1P2_114	MARVELD1_+_99473583.23-P1P2	MARVELD1	GGACGCCCCGAGCAGCGGAA	-18	rA:dC	0.588	(0.544, 0.633)		0.218	0.201	40	50
MARVELD1_+_99473583.23-P1P2_119	MARVELD1_+_99473583.23-P1P2	MARVELD1	GGCCGCCCCGAGCAGCGGAA	-18	rC:dC	0.615	(0.575, 0.656)		0.218	0.165	40	40
MARVELD1_+_99473583.23-P1P2_122	MARVELD1_+_99473583.23-P1P2	MARVELD1	GGTCGCCCCGAGCAGCGGAA	-18	rU:dC	0.581	(0.549, 0.614)		0.218	0.165	40	50
MARVELD1_+_99473583.23-P1P2_125	MARVELD1_+_99473583.23-P1P2	MARVELD1	GGGAGCCCCGAGCAGCGGAA	-17	rA:dG	0.467	(0.422, 0.512)		0.274	0.164	30	30	GRAPL_-_19030935.23-P1P2_305
MARVELD1_+_99473583.23-P1P2_128	MARVELD1_+_99473583.23-P1P2	MARVELD1	GGGGGCCCCGAGCAGCGGAA	-17	rG:dG	0.510	(0.466, 0.554)		0.274	0.212	40	40
MARVELD1_+_99473583.23-P1P2_133	MARVELD1_+_99473583.23-P1P2	MARVELD1	GGGTGCCCCGAGCAGCGGAA	-17	rU:dG	0.449	(0.403, 0.494)		0.274	0.192	40	40
MARVELD1_+_99473583.23-P1P2_138	MARVELD1_+_99473583.23-P1P2	MARVELD1	GGGCACCCCGAGCAGCGGAA	-16	rA:dC	0.357	(0.322, 0.392)		0.261	0.201	30	40
MARVELD1_+_99473583.23-P1P2_143	MARVELD1_+_99473583.23-P1P2	MARVELD1	GGGCCCCCCGAGCAGCGGAA	-16	rC:dC	0.335	(0.306, 0.363)		0.261	0.165	30	40
MARVELD1_+_99473583.23-P1P2_146	MARVELD1_+_99473583.23-P1P2	MARVELD1	GGGCTCCCCGAGCAGCGGAA	-16	rU:dC	0.281	(0.249, 0.313)		0.261	0.165	20	40
MARVELD1_+_99473583.23-P1P2_149	MARVELD1_+_99473583.23-P1P2	MARVELD1	GGGCGACCCGAGCAGCGGAA	-15	rA:dG	0.296	(0.265, 0.327)		0.223	0.164	30	50
MARVELD1_+_99473583.23-P1P2_152	MARVELD1_+_99473583.23-P1P2	MARVELD1	GGGCGGCCCGAGCAGCGGAA	-15	rG:dG	0.418	(0.382, 0.453)		0.223	0.212	20	40
MARVELD1_+_99473583.23-P1P2_157	MARVELD1_+_99473583.23-P1P2	MARVELD1	GGGCGTCCCGAGCAGCGGAA	-15	rU:dG	0.486	(0.449, 0.524)		0.223	0.192	30	50
MARVELD1_+_99473583.23-P1P2_161	MARVELD1_+_99473583.23-P1P2	MARVELD1	GGGCGCACCGAGCAGCGGAA	-14	rA:dG	0.289	(0.253, 0.324)		0.256	0.164	40	50
MARVELD1_+_99473583.23-P1P2_164	MARVELD1_+_99473583.23-P1P2	MARVELD1	GGGCGCGCCGAGCAGCGGAA	-14	rG:dG	0.345	(0.312, 0.378)		0.256	0.212	40	40
MARVELD1_+_99473583.23-P1P2_169	MARVELD1_+_99473583.23-P1P2	MARVELD1	GGGCGCTCCGAGCAGCGGAA	-14	rU:dG	0.451	(0.417, 0.485)		0.256	0.192	40	50
MARVELD1_+_99473583.23-P1P2_173	MARVELD1_+_99473583.23-P1P2	MARVELD1	GGGCGCCACGAGCAGCGGAA	-13	rA:dG	0.260	(0.232, 0.289)		0.259	0.164	20	40
MARVELD1_+_99473583.23-P1P2_176	MARVELD1_+_99473583.23-P1P2	MARVELD1	GGGCGCCGCGAGCAGCGGAA	-13	rG:dG	0.345	(0.309, 0.380)		0.259	0.212	30	40
MARVELD1_+_99473583.23-P1P2_181	MARVELD1_+_99473583.23-P1P2	MARVELD1	GGGCGCCTCGAGCAGCGGAA	-13	rU:dG	0.480	(0.441, 0.518)		0.259	0.192	30	30
MARVELD1_+_99473583.23-P1P2_185	MARVELD1_+_99473583.23-P1P2	MARVELD1	GGGCGCCCAGAGCAGCGGAA	-12	rA:dG	0.196	(0.166, 0.225)		0.259	0.164	30	40
MARVELD1_+_99473583.23-P1P2_188	MARVELD1_+_99473583.23-P1P2	MARVELD1	GGGCGCCCGGAGCAGCGGAA	-12	rG:dG	0.346	(0.311, 0.381)		0.259	0.212	30	30
MARVELD1_+_99473583.23-P1P2_193	MARVELD1_+_99473583.23-P1P2	MARVELD1	GGGCGCCCTGAGCAGCGGAA	-12	rU:dG	0.362	(0.325, 0.399)		0.259	0.192	40	50
MARVELD1_+_99473583.23-P1P2_198	MARVELD1_+_99473583.23-P1P2	MARVELD1	GGGCGCCCCAAGCAGCGGAA	-11	rA:dC	0.057	(0.041, 0.072)		0.242	0.201	40	50
MARVELD1_+_99473583.23-P1P2_203	MARVELD1_+_99473583.23-P1P2	MARVELD1	GGGCGCCCCCAGCAGCGGAA	-11	rC:dC	0.019	(0.007, 0.031)		0.242	0.165	30	30
MARVELD1_+_99473583.23-P1P2_206	MARVELD1_+_99473583.23-P1P2	MARVELD1	GGGCGCCCCTAGCAGCGGAA	-11	rU:dC	0.031	(0.016, 0.046)		0.242	0.165	40	40
MARVELD1_+_99473583.23-P1P2_213	MARVELD1_+_99473583.23-P1P2	MARVELD1	GGGCGCCCCGGGCAGCGGAA	-10	rG:dT	0.569	(0.532, 0.606)		0.204	0.235	30	40
MARVELD1_+_99473583.23-P1P2_216	MARVELD1_+_99473583.23-P1P2	MARVELD1	GGGCGCCCCGCGCAGCGGAA	-10	rC:dT	0.066	(0.047, 0.084)		0.204	0.209	20	20
MARVELD1_+_99473583.23-P1P2_219	MARVELD1_+_99473583.23-P1P2	MARVELD1	GGGCGCCCCGTGCAGCGGAA	-10	rU:dT	0.113	(0.091, 0.135)		0.204	0.186	40	40
MARVELD1_+_99473583.23-P1P2_222	MARVELD1_+_99473583.23-P1P2	MARVELD1	GGGCGCCCCGAACAGCGGAA	-9	rA:dC	0.023	(0.012, 0.033)		0.191	0.201	50	50
MARVELD1_+_99473583.23-P1P2_227	MARVELD1_+_99473583.23-P1P2	MARVELD1	GGGCGCCCCGACCAGCGGAA	-9	rC:dC	0.022	(0.012, 0.032)		0.191	0.165	50	50
MARVELD1_+_99473583.23-P1P2_230	MARVELD1_+_99473583.23-P1P2	MARVELD1	GGGCGCCCCGATCAGCGGAA	-9	rU:dC	0.017	(0.006, 0.028)		0.191	0.165	40	40
MARVELD1_+_99473583.23-P1P2_233	MARVELD1_+_99473583.23-P1P2	MARVELD1	GGGCGCCCCGAGAAGCGGAA	-8	rA:dG	0.006	(-0.007, 0.019)		0.181	0.164	40	40
MARVELD1_+_99473583.23-P1P2_236	MARVELD1_+_99473583.23-P1P2	MARVELD1	GGGCGCCCCGAGGAGCGGAA	-8	rG:dG	0.152	(0.128, 0.176)		0.181	0.212	40	50
MARVELD1_+_99473583.23-P1P2_241	MARVELD1_+_99473583.23-P1P2	MARVELD1	GGGCGCCCCGAGTAGCGGAA	-8	rU:dG	0.174	(0.142, 0.207)		0.181	0.192	50	50
MARVELD1_+_99473583.23-P1P2_249	MARVELD1_+_99473583.23-P1P2	MARVELD1	GGGCGCCCCGAGCGGCGGAA	-7	rG:dT	0.219	(0.191, 0.246)		0.120	0.235	20	20
MARVELD1_+_99473583.23-P1P2_252	MARVELD1_+_99473583.23-P1P2	MARVELD1	GGGCGCCCCGAGCCGCGGAA	-7	rC:dT	0.034	(0.023, 0.045)		0.120	0.209	40	40
MARVELD1_+_99473583.23-P1P2_255	MARVELD1_+_99473583.23-P1P2	MARVELD1	GGGCGCCCCGAGCTGCGGAA	-7	rU:dT	0.023	(0.011, 0.036)		0.120	0.186	40	50
MARVELD1_+_99473583.23-P1P2_258	MARVELD1_+_99473583.23-P1P2	MARVELD1	GGGCGCCCCGAGCAACGGAA	-6	rA:dC	0.085	(0.073, 0.097)		0.139	0.201	40	60
MARVELD1_+_99473583.23-P1P2_263	MARVELD1_+_99473583.23-P1P2	MARVELD1	GGGCGCCCCGAGCACCGGAA	-6	rC:dC	0.043	(0.034, 0.051)		0.139	0.165	40	50
MARVELD1_+_99473583.23-P1P2_266	MARVELD1_+_99473583.23-P1P2	MARVELD1	GGGCGCCCCGAGCATCGGAA	-6	rU:dC	0.031	(0.022, 0.040)		0.139	0.165	50	50
MARVELD1_+_99473583.23-P1P2_269	MARVELD1_+_99473583.23-P1P2	MARVELD1	GGGCGCCCCGAGCAGAGGAA	-5	rA:dG	0.045	(0.034, 0.056)		0.130	0.164	30	30
MARVELD1_+_99473583.23-P1P2_272	MARVELD1_+_99473583.23-P1P2	MARVELD1	GGGCGCCCCGAGCAGGGGAA	-5	rG:dG	0.114	(0.097, 0.131)		0.130	0.212	30	30
MARVELD1_+_99473583.23-P1P2_277	MARVELD1_+_99473583.23-P1P2	MARVELD1	GGGCGCCCCGAGCAGTGGAA	-5	rU:dG	0.055	(0.042, 0.069)		0.130	0.192	40	50
MARVELD1_+_99473583.23-P1P2_282	MARVELD1_+_99473583.23-P1P2	MARVELD1	GGGCGCCCCGAGCAGCAGAA	-4	rA:dC	0.012	(-0.000, 0.024)		0.147	0.201	30	40
MARVELD1_+_99473583.23-P1P2_287	MARVELD1_+_99473583.23-P1P2	MARVELD1	GGGCGCCCCGAGCAGCCGAA	-4	rC:dC	-0.001	(-0.013, 0.010)		0.147	0.165	40	50
MARVELD1_+_99473583.23-P1P2_290	MARVELD1_+_99473583.23-P1P2	MARVELD1	GGGCGCCCCGAGCAGCTGAA	-4	rU:dC	-0.002	(-0.014, 0.011)		0.147	0.165	40	40
MARVELD1_+_99473583.23-P1P2_294	MARVELD1_+_99473583.23-P1P2	MARVELD1	GGGCGCCCCGAGCAGCGAAA	-3	rA:dC	0.011	(-0.001, 0.023)		0.116	0.201	50	50
MARVELD1_+_99473583.23-P1P2_299	MARVELD1_+_99473583.23-P1P2	MARVELD1	GGGCGCCCCGAGCAGCGCAA	-3	rC:dC	0.014	(0.003, 0.024)		0.116	0.165	30	30
MARVELD1_+_99473583.23-P1P2_302	MARVELD1_+_99473583.23-P1P2	MARVELD1	GGGCGCCCCGAGCAGCGTAA	-3	rU:dC	0.014	(0.002, 0.025)		0.116	0.165	40	50
MARVELD1_+_99473583.23-P1P2_309	MARVELD1_+_99473583.23-P1P2	MARVELD1	GGGCGCCCCGAGCAGCGGGA	-2	rG:dT	0.255	(0.232, 0.277)		0.113	0.235	30	30
MARVELD1_+_99473583.23-P1P2_312	MARVELD1_+_99473583.23-P1P2	MARVELD1	GGGCGCCCCGAGCAGCGGCA	-2	rC:dT	0.035	(0.024, 0.047)		0.113	0.209	10	10	GRAPL_-_19030935.23-P1P2_132
MARVELD1_+_99473583.23-P1P2_315	MARVELD1_+_99473583.23-P1P2	MARVELD1	GGGCGCCCCGAGCAGCGGTA	-2	rU:dT	0.051	(0.037, 0.065)		0.113	0.186	40	40
MARVELD1_+_99473583.23-P1P2_321	MARVELD1_+_99473583.23-P1P2	MARVELD1	GGGCGCCCCGAGCAGCGGAG	-1	rG:dT	0.174	(0.155, 0.193)		0.105	0.235	40	40
MARVELD1_+_99473583.23-P1P2_324	MARVELD1_+_99473583.23-P1P2	MARVELD1	GGGCGCCCCGAGCAGCGGAC	-1	rC:dT	0.029	(0.017, 0.041)		0.105	0.209	40	40
MARVELD1_+_99473583.23-P1P2_327	MARVELD1_+_99473583.23-P1P2	MARVELD1	GGGCGCCCCGAGCAGCGGAT	-1	rU:dT	0.029	(0.018, 0.041)		0.105	0.186	50	50
MARVELD1_+_99473763.23-P1P2	MARVELD1_+_99473763.23-P1P2	MARVELD1	GGTGGCGATAGTGATCCAGA			1.000					30	60
MARVELD1_+_99473763.23-P1P2_102	MARVELD1_+_99473763.23-P1P2	MARVELD1	GATGGCGATAGTGATCCAGA	-19	rA:dC	0.702	(0.662, 0.742)		0.260	0.201	40	60
MARVELD1_+_99473763.23-P1P2_107	MARVELD1_+_99473763.23-P1P2	MARVELD1	GCTGGCGATAGTGATCCAGA	-19	rC:dC	0.668	(0.630, 0.705)		0.260	0.165	40	60
MARVELD1_+_99473763.23-P1P2_110	MARVELD1_+_99473763.23-P1P2	MARVELD1	GTTGGCGATAGTGATCCAGA	-19	rU:dC	0.642	(0.605, 0.679)		0.260	0.165	30	60
MARVELD1_+_99473763.23-P1P2_112	MARVELD1_+_99473763.23-P1P2	MARVELD1	GGAGGCGATAGTGATCCAGA	-18	rA:dA	0.755	(0.725, 0.785)		0.218	0.182	40	60
MARVELD1_+_99473763.23-P1P2_115	MARVELD1_+_99473763.23-P1P2	MARVELD1	GGGGGCGATAGTGATCCAGA	-18	rG:dA	0.808	(0.774, 0.842)		0.218	0.200	40	60
MARVELD1_+_99473763.23-P1P2_118	MARVELD1_+_99473763.23-P1P2	MARVELD1	GGCGGCGATAGTGATCCAGA	-18	rC:dA	0.756	(0.714, 0.799)		0.218	0.225	40	60
MARVELD1_+_99473763.23-P1P2_126	MARVELD1_+_99473763.23-P1P2	MARVELD1	GGTAGCGATAGTGATCCAGA	-17	rA:dC	0.478	(0.439, 0.517)		0.274	0.201	40	50
MARVELD1_+_99473763.23-P1P2_131	MARVELD1_+_99473763.23-P1P2	MARVELD1	GGTCGCGATAGTGATCCAGA	-17	rC:dC	0.452	(0.418, 0.486)		0.274	0.165	40	60
MARVELD1_+_99473763.23-P1P2_134	MARVELD1_+_99473763.23-P1P2	MARVELD1	GGTTGCGATAGTGATCCAGA	-17	rU:dC	0.399	(0.369, 0.429)		0.274	0.165	40	50
MARVELD1_+_99473763.23-P1P2_138	MARVELD1_+_99473763.23-P1P2	MARVELD1	GGTGACGATAGTGATCCAGA	-16	rA:dC	0.440	(0.398, 0.483)		0.261	0.201	40	50
MARVELD1_+_99473763.23-P1P2_143	MARVELD1_+_99473763.23-P1P2	MARVELD1	GGTGCCGATAGTGATCCAGA	-16	rC:dC	0.421	(0.380, 0.462)		0.261	0.165	40	60
MARVELD1_+_99473763.23-P1P2_146	MARVELD1_+_99473763.23-P1P2	MARVELD1	GGTGTCGATAGTGATCCAGA	-16	rU:dC	0.368	(0.326, 0.409)		0.261	0.165	40	60
MARVELD1_+_99473763.23-P1P2_149	MARVELD1_+_99473763.23-P1P2	MARVELD1	GGTGGAGATAGTGATCCAGA	-15	rA:dG	0.525	(0.474, 0.576)		0.223	0.164	30	50
MARVELD1_+_99473763.23-P1P2_152	MARVELD1_+_99473763.23-P1P2	MARVELD1	GGTGGGGATAGTGATCCAGA	-15	rG:dG	0.666	(0.624, 0.708)		0.223	0.212	40	60
MARVELD1_+_99473763.23-P1P2_157	MARVELD1_+_99473763.23-P1P2	MARVELD1	GGTGGTGATAGTGATCCAGA	-15	rU:dG	0.731	(0.697, 0.765)		0.223	0.192	40	50
MARVELD1_+_99473763.23-P1P2_162	MARVELD1_+_99473763.23-P1P2	MARVELD1	GGTGGCAATAGTGATCCAGA	-14	rA:dC	0.396	(0.357, 0.435)		0.256	0.201	20	60
MARVELD1_+_99473763.23-P1P2_167	MARVELD1_+_99473763.23-P1P2	MARVELD1	GGTGGCCATAGTGATCCAGA	-14	rC:dC	0.370	(0.334, 0.407)		0.256	0.165	30	60
MARVELD1_+_99473763.23-P1P2_170	MARVELD1_+_99473763.23-P1P2	MARVELD1	GGTGGCTATAGTGATCCAGA	-14	rU:dC	0.390	(0.351, 0.428)		0.256	0.165	30	50
MARVELD1_+_99473763.23-P1P2_177	MARVELD1_+_99473763.23-P1P2	MARVELD1	GGTGGCGGTAGTGATCCAGA	-13	rG:dT	0.907	(0.881, 0.933)		0.259	0.235	30	50
MARVELD1_+_99473763.23-P1P2_180	MARVELD1_+_99473763.23-P1P2	MARVELD1	GGTGGCGCTAGTGATCCAGA	-13	rC:dT	0.596	(0.556, 0.636)		0.259	0.209	40	60
MARVELD1_+_99473763.23-P1P2_183	MARVELD1_+_99473763.23-P1P2	MARVELD1	GGTGGCGTTAGTGATCCAGA	-13	rU:dT	0.647	(0.609, 0.686)		0.259	0.186	40	60
MARVELD1_+_99473763.23-P1P2_184	MARVELD1_+_99473763.23-P1P2	MARVELD1	GGTGGCGAAAGTGATCCAGA	-12	rA:dA	0.439	(0.396, 0.482)		0.259	0.182	30	50
MARVELD1_+_99473763.23-P1P2_187	MARVELD1_+_99473763.23-P1P2	MARVELD1	GGTGGCGAGAGTGATCCAGA	-12	rG:dA	0.713	(0.672, 0.754)		0.259	0.200	30	50
MARVELD1_+_99473763.23-P1P2_190	MARVELD1_+_99473763.23-P1P2	MARVELD1	GGTGGCGACAGTGATCCAGA	-12	rC:dA	0.510	(0.466, 0.555)		0.259	0.225	40	50
MARVELD1_+_99473763.23-P1P2_201	MARVELD1_+_99473763.23-P1P2	MARVELD1	GGTGGCGATGGTGATCCAGA	-11	rG:dT	0.786	(0.764, 0.809)		0.242	0.235	20	50
MARVELD1_+_99473763.23-P1P2_204	MARVELD1_+_99473763.23-P1P2	MARVELD1	GGTGGCGATCGTGATCCAGA	-11	rC:dT	0.266	(0.228, 0.305)		0.242	0.209	30	60
MARVELD1_+_99473763.23-P1P2_207	MARVELD1_+_99473763.23-P1P2	MARVELD1	GGTGGCGATTGTGATCCAGA	-11	rU:dT	0.298	(0.260, 0.336)		0.242	0.186	30	50
MARVELD1_+_99473763.23-P1P2_210	MARVELD1_+_99473763.23-P1P2	MARVELD1	GGTGGCGATAATGATCCAGA	-10	rA:dC	0.099	(0.082, 0.116)		0.204	0.201	40	60
MARVELD1_+_99473763.23-P1P2_215	MARVELD1_+_99473763.23-P1P2	MARVELD1	GGTGGCGATACTGATCCAGA	-10	rC:dC	0.040	(0.029, 0.051)		0.204	0.165	30	50
MARVELD1_+_99473763.23-P1P2_218	MARVELD1_+_99473763.23-P1P2	MARVELD1	GGTGGCGATATTGATCCAGA	-10	rU:dC	0.049	(0.037, 0.062)		0.204	0.165	30	50
MARVELD1_+_99473763.23-P1P2_220	MARVELD1_+_99473763.23-P1P2	MARVELD1	GGTGGCGATAGAGATCCAGA	-9	rA:dA	0.146	(0.117, 0.176)		0.191	0.182	30	40
MARVELD1_+_99473763.23-P1P2_223	MARVELD1_+_99473763.23-P1P2	MARVELD1	GGTGGCGATAGGGATCCAGA	-9	rG:dA	0.424	(0.395, 0.453)		0.191	0.200	40	50
MARVELD1_+_99473763.23-P1P2_226	MARVELD1_+_99473763.23-P1P2	MARVELD1	GGTGGCGATAGCGATCCAGA	-9	rC:dA	0.260	(0.225, 0.296)		0.191	0.225	40	60
MARVELD1_+_99473763.23-P1P2_234	MARVELD1_+_99473763.23-P1P2	MARVELD1	GGTGGCGATAGTAATCCAGA	-8	rA:dC	0.045	(0.029, 0.061)		0.181	0.201	40	50
MARVELD1_+_99473763.23-P1P2_239	MARVELD1_+_99473763.23-P1P2	MARVELD1	GGTGGCGATAGTCATCCAGA	-8	rC:dC	0.028	(0.017, 0.039)		0.181	0.165	30	60
MARVELD1_+_99473763.23-P1P2_242	MARVELD1_+_99473763.23-P1P2	MARVELD1	GGTGGCGATAGTTATCCAGA	-8	rU:dC	0.018	(0.005, 0.030)		0.181	0.165	40	50
MARVELD1_+_99473763.23-P1P2_249	MARVELD1_+_99473763.23-P1P2	MARVELD1	GGTGGCGATAGTGGTCCAGA	-7	rG:dT	0.287	(0.263, 0.311)		0.120	0.235	40	50
MARVELD1_+_99473763.23-P1P2_252	MARVELD1_+_99473763.23-P1P2	MARVELD1	GGTGGCGATAGTGCTCCAGA	-7	rC:dT	0.055	(0.042, 0.069)		0.120	0.209	30	40
MARVELD1_+_99473763.23-P1P2_255	MARVELD1_+_99473763.23-P1P2	MARVELD1	GGTGGCGATAGTGTTCCAGA	-7	rU:dT	0.047	(0.032, 0.063)		0.120	0.186	30	40
MARVELD1_+_99473763.23-P1P2_256	MARVELD1_+_99473763.23-P1P2	MARVELD1	GGTGGCGATAGTGAACCAGA	-6	rA:dA	0.062	(0.046, 0.078)		0.139	0.182	40	60
MARVELD1_+_99473763.23-P1P2_259	MARVELD1_+_99473763.23-P1P2	MARVELD1	GGTGGCGATAGTGAGCCAGA	-6	rG:dA	0.058	(0.045, 0.071)		0.139	0.200	30	40
MARVELD1_+_99473763.23-P1P2_262	MARVELD1_+_99473763.23-P1P2	MARVELD1	GGTGGCGATAGTGACCCAGA	-6	rC:dA	0.143	(0.125, 0.161)		0.139	0.225	30	40
MARVELD1_+_99473763.23-P1P2_269	MARVELD1_+_99473763.23-P1P2	MARVELD1	GGTGGCGATAGTGATACAGA	-5	rA:dG	0.015	(0.002, 0.028)		0.130	0.164	40	50
MARVELD1_+_99473763.23-P1P2_272	MARVELD1_+_99473763.23-P1P2	MARVELD1	GGTGGCGATAGTGATGCAGA	-5	rG:dG	0.043	(0.030, 0.055)		0.130	0.212	40	50
MARVELD1_+_99473763.23-P1P2_277	MARVELD1_+_99473763.23-P1P2	MARVELD1	GGTGGCGATAGTGATTCAGA	-5	rU:dG	0.033	(0.017, 0.049)		0.130	0.192	30	50
MARVELD1_+_99473763.23-P1P2_281	MARVELD1_+_99473763.23-P1P2	MARVELD1	GGTGGCGATAGTGATCAAGA	-4	rA:dG	0.041	(0.028, 0.054)		0.147	0.164	30	50
MARVELD1_+_99473763.23-P1P2_284	MARVELD1_+_99473763.23-P1P2	MARVELD1	GGTGGCGATAGTGATCGAGA	-4	rG:dG	0.142	(0.123, 0.161)		0.147	0.212	30	30
MARVELD1_+_99473763.23-P1P2_289	MARVELD1_+_99473763.23-P1P2	MARVELD1	GGTGGCGATAGTGATCTAGA	-4	rU:dG	0.088	(0.071, 0.105)		0.147	0.192	30	60
MARVELD1_+_99473763.23-P1P2_297	MARVELD1_+_99473763.23-P1P2	MARVELD1	GGTGGCGATAGTGATCCGGA	-3	rG:dT	0.523	(0.497, 0.549)		0.116	0.235	50	50
MARVELD1_+_99473763.23-P1P2_300	MARVELD1_+_99473763.23-P1P2	MARVELD1	GGTGGCGATAGTGATCCCGA	-3	rC:dT	0.086	(0.070, 0.101)		0.116	0.209	50	50
MARVELD1_+_99473763.23-P1P2_303	MARVELD1_+_99473763.23-P1P2	MARVELD1	GGTGGCGATAGTGATCCTGA	-3	rU:dT	0.102	(0.082, 0.123)		0.116	0.186	30	40
MARVELD1_+_99473763.23-P1P2_306	MARVELD1_+_99473763.23-P1P2	MARVELD1	GGTGGCGATAGTGATCCAAA	-2	rA:dC	0.022	(0.012, 0.032)		0.113	0.201	30	40
MARVELD1_+_99473763.23-P1P2_311	MARVELD1_+_99473763.23-P1P2	MARVELD1	GGTGGCGATAGTGATCCACA	-2	rC:dC	0.014	(0.004, 0.024)		0.113	0.165	40	40
MARVELD1_+_99473763.23-P1P2_314	MARVELD1_+_99473763.23-P1P2	MARVELD1	GGTGGCGATAGTGATCCATA	-2	rU:dC	0.016	(0.006, 0.025)		0.113	0.165	40	60
MARVELD1_+_99473763.23-P1P2_321	MARVELD1_+_99473763.23-P1P2	MARVELD1	GGTGGCGATAGTGATCCAGG	-1	rG:dT	0.317	(0.289, 0.345)		0.105	0.235	40	40
MARVELD1_+_99473763.23-P1P2_324	MARVELD1_+_99473763.23-P1P2	MARVELD1	GGTGGCGATAGTGATCCAGC	-1	rC:dT	0.037	(0.025, 0.049)		0.105	0.209	20	50
MARVELD1_+_99473763.23-P1P2_327	MARVELD1_+_99473763.23-P1P2	MARVELD1	GGTGGCGATAGTGATCCAGT	-1	rU:dT	0.053	(0.040, 0.067)		0.105	0.186	40	50
MARVELD1_-_99473511.23-P1P2	MARVELD1_-_99473511.23-P1P2	MARVELD1	GGAGGAAGAGAGGACTAAGA			1.000					30	40
MARVELD1_-_99473511.23-P1P2_102	MARVELD1_-_99473511.23-P1P2	MARVELD1	GAAGGAAGAGAGGACTAAGA	-19	rA:dC	0.974	(0.929, 1.020)		0.260	0.201	30	40
MARVELD1_-_99473511.23-P1P2_107	MARVELD1_-_99473511.23-P1P2	MARVELD1	GCAGGAAGAGAGGACTAAGA	-19	rC:dC	1.001	(0.962, 1.039)		0.260	0.165	20	40
MARVELD1_-_99473511.23-P1P2_110	MARVELD1_-_99473511.23-P1P2	MARVELD1	GTAGGAAGAGAGGACTAAGA	-19	rU:dC	0.980	(0.938, 1.022)		0.260	0.165	20	50
MARVELD1_-_99473511.23-P1P2_117	MARVELD1_-_99473511.23-P1P2	MARVELD1	GGGGGAAGAGAGGACTAAGA	-18	rG:dT	1.047	(0.997, 1.097)		0.218	0.235	30	50
MARVELD1_-_99473511.23-P1P2_120	MARVELD1_-_99473511.23-P1P2	MARVELD1	GGCGGAAGAGAGGACTAAGA	-18	rC:dT	1.058	(1.011, 1.105)		0.218	0.209	30	40
MARVELD1_-_99473511.23-P1P2_123	MARVELD1_-_99473511.23-P1P2	MARVELD1	GGTGGAAGAGAGGACTAAGA	-18	rU:dT	1.002	(0.957, 1.047)		0.218	0.186	20	50
MARVELD1_-_99473511.23-P1P2_126	MARVELD1_-_99473511.23-P1P2	MARVELD1	GGAAGAAGAGAGGACTAAGA	-17	rA:dC	0.919	(0.884, 0.953)		0.274	0.201	20	50
MARVELD1_-_99473511.23-P1P2_131	MARVELD1_-_99473511.23-P1P2	MARVELD1	GGACGAAGAGAGGACTAAGA	-17	rC:dC	0.944	(0.911, 0.978)		0.274	0.165	30	50
MARVELD1_-_99473511.23-P1P2_134	MARVELD1_-_99473511.23-P1P2	MARVELD1	GGATGAAGAGAGGACTAAGA	-17	rU:dC	0.902	(0.872, 0.932)		0.274	0.165	20	40
MARVELD1_-_99473511.23-P1P2_138	MARVELD1_-_99473511.23-P1P2	MARVELD1	GGAGAAAGAGAGGACTAAGA	-16	rA:dC	0.899	(0.866, 0.933)		0.261	0.201	20	50
MARVELD1_-_99473511.23-P1P2_143	MARVELD1_-_99473511.23-P1P2	MARVELD1	GGAGCAAGAGAGGACTAAGA	-16	rC:dC	0.882	(0.849, 0.915)		0.261	0.165	30	50
MARVELD1_-_99473511.23-P1P2_146	MARVELD1_-_99473511.23-P1P2	MARVELD1	GGAGTAAGAGAGGACTAAGA	-16	rU:dC	0.844	(0.810, 0.877)		0.261	0.165	30	50
MARVELD1_-_99473511.23-P1P2_153	MARVELD1_-_99473511.23-P1P2	MARVELD1	GGAGGGAGAGAGGACTAAGA	-15	rG:dT	0.987	(0.948, 1.027)		0.223	0.235	20	40
MARVELD1_-_99473511.23-P1P2_156	MARVELD1_-_99473511.23-P1P2	MARVELD1	GGAGGCAGAGAGGACTAAGA	-15	rC:dT	0.983	(0.946, 1.021)		0.223	0.209	30	40
MARVELD1_-_99473511.23-P1P2_159	MARVELD1_-_99473511.23-P1P2	MARVELD1	GGAGGTAGAGAGGACTAAGA	-15	rU:dT	0.990	(0.952, 1.027)		0.223	0.186	30	30
MARVELD1_-_99473511.23-P1P2_165	MARVELD1_-_99473511.23-P1P2	MARVELD1	GGAGGAGGAGAGGACTAAGA	-14	rG:dT	0.952	(0.919, 0.984)		0.256	0.235	20	50
MARVELD1_-_99473511.23-P1P2_168	MARVELD1_-_99473511.23-P1P2	MARVELD1	GGAGGACGAGAGGACTAAGA	-14	rC:dT	0.971	(0.932, 1.010)		0.256	0.209	30	50
MARVELD1_-_99473511.23-P1P2_171	MARVELD1_-_99473511.23-P1P2	MARVELD1	GGAGGATGAGAGGACTAAGA	-14	rU:dT	0.977	(0.940, 1.013)		0.256	0.186	30	50
MARVELD1_-_99473511.23-P1P2_174	MARVELD1_-_99473511.23-P1P2	MARVELD1	GGAGGAAAAGAGGACTAAGA	-13	rA:dC	0.847	(0.808, 0.886)		0.259	0.201	30	40
MARVELD1_-_99473511.23-P1P2_179	MARVELD1_-_99473511.23-P1P2	MARVELD1	GGAGGAACAGAGGACTAAGA	-13	rC:dC	0.800	(0.760, 0.839)		0.259	0.165	20	50
MARVELD1_-_99473511.23-P1P2_182	MARVELD1_-_99473511.23-P1P2	MARVELD1	GGAGGAATAGAGGACTAAGA	-13	rU:dC	0.832	(0.792, 0.871)		0.259	0.165	30	50
MARVELD1_-_99473511.23-P1P2_189	MARVELD1_-_99473511.23-P1P2	MARVELD1	GGAGGAAGGGAGGACTAAGA	-12	rG:dT	0.928	(0.892, 0.963)		0.259	0.235	30	40
MARVELD1_-_99473511.23-P1P2_192	MARVELD1_-_99473511.23-P1P2	MARVELD1	GGAGGAAGCGAGGACTAAGA	-12	rC:dT	0.861	(0.825, 0.898)		0.259	0.209	20	50
MARVELD1_-_99473511.23-P1P2_195	MARVELD1_-_99473511.23-P1P2	MARVELD1	GGAGGAAGTGAGGACTAAGA	-12	rU:dT	0.886	(0.851, 0.922)		0.259	0.186	20	40
MARVELD1_-_99473511.23-P1P2_198	MARVELD1_-_99473511.23-P1P2	MARVELD1	GGAGGAAGAAAGGACTAAGA	-11	rA:dC	0.590	(0.558, 0.622)		0.242	0.201	20	30
MARVELD1_-_99473511.23-P1P2_203	MARVELD1_-_99473511.23-P1P2	MARVELD1	GGAGGAAGACAGGACTAAGA	-11	rC:dC	0.322	(0.284, 0.360)		0.242	0.165	30	50
MARVELD1_-_99473511.23-P1P2_206	MARVELD1_-_99473511.23-P1P2	MARVELD1	GGAGGAAGATAGGACTAAGA	-11	rU:dC	0.397	(0.355, 0.439)		0.242	0.165	30	50
MARVELD1_-_99473511.23-P1P2_213	MARVELD1_-_99473511.23-P1P2	MARVELD1	GGAGGAAGAGGGGACTAAGA	-10	rG:dT	0.817	(0.788, 0.846)		0.204	0.235	20	40
MARVELD1_-_99473511.23-P1P2_216	MARVELD1_-_99473511.23-P1P2	MARVELD1	GGAGGAAGAGCGGACTAAGA	-10	rC:dT	0.696	(0.661, 0.731)		0.204	0.209	30	50
MARVELD1_-_99473511.23-P1P2_219	MARVELD1_-_99473511.23-P1P2	MARVELD1	GGAGGAAGAGTGGACTAAGA	-10	rU:dT	0.713	(0.679, 0.748)		0.204	0.186	30	60
MARVELD1_-_99473511.23-P1P2_222	MARVELD1_-_99473511.23-P1P2	MARVELD1	GGAGGAAGAGAAGACTAAGA	-9	rA:dC	0.349	(0.312, 0.387)		0.191	0.201	30	50
MARVELD1_-_99473511.23-P1P2_227	MARVELD1_-_99473511.23-P1P2	MARVELD1	GGAGGAAGAGACGACTAAGA	-9	rC:dC	0.126	(0.107, 0.146)		0.191	0.165	30	50
MARVELD1_-_99473511.23-P1P2_230	MARVELD1_-_99473511.23-P1P2	MARVELD1	GGAGGAAGAGATGACTAAGA	-9	rU:dC	0.177	(0.152, 0.202)		0.191	0.165	20	50
MARVELD1_-_99473511.23-P1P2_234	MARVELD1_-_99473511.23-P1P2	MARVELD1	GGAGGAAGAGAGAACTAAGA	-8	rA:dC	0.325	(0.291, 0.359)		0.181	0.201	30	50
MARVELD1_-_99473511.23-P1P2_239	MARVELD1_-_99473511.23-P1P2	MARVELD1	GGAGGAAGAGAGCACTAAGA	-8	rC:dC	0.139	(0.118, 0.161)		0.181	0.165	30	40
MARVELD1_-_99473511.23-P1P2_242	MARVELD1_-_99473511.23-P1P2	MARVELD1	GGAGGAAGAGAGTACTAAGA	-8	rU:dC	0.129	(0.108, 0.150)		0.181	0.165	30	50
MARVELD1_-_99473511.23-P1P2_249	MARVELD1_-_99473511.23-P1P2	MARVELD1	GGAGGAAGAGAGGGCTAAGA	-7	rG:dT	0.587	(0.557, 0.617)		0.120	0.235	20	40
MARVELD1_-_99473511.23-P1P2_252	MARVELD1_-_99473511.23-P1P2	MARVELD1	GGAGGAAGAGAGGCCTAAGA	-7	rC:dT	0.291	(0.258, 0.324)		0.120	0.209	20	30
MARVELD1_-_99473511.23-P1P2_255	MARVELD1_-_99473511.23-P1P2	MARVELD1	GGAGGAAGAGAGGTCTAAGA	-7	rU:dT	0.319	(0.282, 0.357)		0.120	0.186	10	30
MARVELD1_-_99473511.23-P1P2_257	MARVELD1_-_99473511.23-P1P2	MARVELD1	GGAGGAAGAGAGGAATAAGA	-6	rA:dG	0.132	(0.107, 0.157)		0.139	0.164	20	30
MARVELD1_-_99473511.23-P1P2_260	MARVELD1_-_99473511.23-P1P2	MARVELD1	GGAGGAAGAGAGGAGTAAGA	-6	rG:dG	0.136	(0.117, 0.154)		0.139	0.212	20	50
MARVELD1_-_99473511.23-P1P2_265	MARVELD1_-_99473511.23-P1P2	MARVELD1	GGAGGAAGAGAGGATTAAGA	-6	rU:dG	0.190	(0.166, 0.213)		0.139	0.192	30	40
MARVELD1_-_99473511.23-P1P2_268	MARVELD1_-_99473511.23-P1P2	MARVELD1	GGAGGAAGAGAGGACAAAGA	-5	rA:dA	0.401	(0.361, 0.440)		0.130	0.182	20	40
MARVELD1_-_99473511.23-P1P2_271	MARVELD1_-_99473511.23-P1P2	MARVELD1	GGAGGAAGAGAGGACGAAGA	-5	rG:dA	0.348	(0.323, 0.373)		0.130	0.200	30	40
MARVELD1_-_99473511.23-P1P2_274	MARVELD1_-_99473511.23-P1P2	MARVELD1	GGAGGAAGAGAGGACCAAGA	-5	rC:dA	0.463	(0.427, 0.500)		0.130	0.225	30	40
MARVELD1_-_99473511.23-P1P2_285	MARVELD1_-_99473511.23-P1P2	MARVELD1	GGAGGAAGAGAGGACTGAGA	-4	rG:dT	0.658	(0.626, 0.691)		0.147	0.235	10	50
MARVELD1_-_99473511.23-P1P2_288	MARVELD1_-_99473511.23-P1P2	MARVELD1	GGAGGAAGAGAGGACTCAGA	-4	rC:dT	0.327	(0.292, 0.362)		0.147	0.209	30	40
MARVELD1_-_99473511.23-P1P2_291	MARVELD1_-_99473511.23-P1P2	MARVELD1	GGAGGAAGAGAGGACTTAGA	-4	rU:dT	0.331	(0.298, 0.364)		0.147	0.186	10	40
MARVELD1_-_99473511.23-P1P2_297	MARVELD1_-_99473511.23-P1P2	MARVELD1	GGAGGAAGAGAGGACTAGGA	-3	rG:dT	0.614	(0.589, 0.640)		0.116	0.235	30	40
MARVELD1_-_99473511.23-P1P2_300	MARVELD1_-_99473511.23-P1P2	MARVELD1	GGAGGAAGAGAGGACTACGA	-3	rC:dT	0.228	(0.199, 0.257)		0.116	0.209	40	60
MARVELD1_-_99473511.23-P1P2_303	MARVELD1_-_99473511.23-P1P2	MARVELD1	GGAGGAAGAGAGGACTATGA	-3	rU:dT	0.303	(0.272, 0.335)		0.116	0.186	30	60
MARVELD1_-_99473511.23-P1P2_306	MARVELD1_-_99473511.23-P1P2	MARVELD1	GGAGGAAGAGAGGACTAAAA	-2	rA:dC	0.147	(0.124, 0.169)		0.113	0.201	30	40
MARVELD1_-_99473511.23-P1P2_311	MARVELD1_-_99473511.23-P1P2	MARVELD1	GGAGGAAGAGAGGACTAACA	-2	rC:dC	0.053	(0.037, 0.069)		0.113	0.165	30	30
MARVELD1_-_99473511.23-P1P2_314	MARVELD1_-_99473511.23-P1P2	MARVELD1	GGAGGAAGAGAGGACTAATA	-2	rU:dC	0.057	(0.041, 0.074)		0.113	0.165	30	60
MARVELD1_-_99473511.23-P1P2_321	MARVELD1_-_99473511.23-P1P2	MARVELD1	GGAGGAAGAGAGGACTAAGG	-1	rG:dT	0.522	(0.491, 0.552)		0.105	0.235	30	50
MARVELD1_-_99473511.23-P1P2_324	MARVELD1_-_99473511.23-P1P2	MARVELD1	GGAGGAAGAGAGGACTAAGC	-1	rC:dT	0.175	(0.145, 0.206)		0.105	0.209	30	50
MARVELD1_-_99473511.23-P1P2_327	MARVELD1_-_99473511.23-P1P2	MARVELD1	GGAGGAAGAGAGGACTAAGT	-1	rU:dT	0.238	(0.206, 0.271)		0.105	0.186	30	50
MARVELD1_-_99473554.23-P1P2	MARVELD1_-_99473554.23-P1P2	MARVELD1	GGCGGGCGCAGCGGGCACCT			1.000					40	40
MARVELD1_-_99473554.23-P1P2_102	MARVELD1_-_99473554.23-P1P2	MARVELD1	GACGGGCGCAGCGGGCACCT	-19	rA:dC	0.850	(0.824, 0.876)		0.260	0.201	40	40
MARVELD1_-_99473554.23-P1P2_107	MARVELD1_-_99473554.23-P1P2	MARVELD1	GCCGGGCGCAGCGGGCACCT	-19	rC:dC	0.816	(0.792, 0.840)		0.260	0.165	30	40
MARVELD1_-_99473554.23-P1P2_110	MARVELD1_-_99473554.23-P1P2	MARVELD1	GTCGGGCGCAGCGGGCACCT	-19	rU:dC	0.795	(0.772, 0.817)		0.260	0.165	30	30
MARVELD1_-_99473554.23-P1P2_113	MARVELD1_-_99473554.23-P1P2	MARVELD1	GGAGGGCGCAGCGGGCACCT	-18	rA:dG	0.852	(0.822, 0.883)		0.218	0.164	30	30
MARVELD1_-_99473554.23-P1P2_116	MARVELD1_-_99473554.23-P1P2	MARVELD1	GGGGGGCGCAGCGGGCACCT	-18	rG:dG	0.822	(0.790, 0.853)		0.218	0.212	30	30
MARVELD1_-_99473554.23-P1P2_121	MARVELD1_-_99473554.23-P1P2	MARVELD1	GGTGGGCGCAGCGGGCACCT	-18	rU:dG	0.831	(0.800, 0.862)		0.218	0.192	30	30
MARVELD1_-_99473554.23-P1P2_126	MARVELD1_-_99473554.23-P1P2	MARVELD1	GGCAGGCGCAGCGGGCACCT	-17	rA:dC	0.774	(0.742, 0.806)		0.274	0.201	30	30
MARVELD1_-_99473554.23-P1P2_131	MARVELD1_-_99473554.23-P1P2	MARVELD1	GGCCGGCGCAGCGGGCACCT	-17	rC:dC	0.801	(0.772, 0.831)		0.274	0.165	40	40
MARVELD1_-_99473554.23-P1P2_134	MARVELD1_-_99473554.23-P1P2	MARVELD1	GGCTGGCGCAGCGGGCACCT	-17	rU:dC	0.752	(0.724, 0.781)		0.274	0.165	30	30
MARVELD1_-_99473554.23-P1P2_138	MARVELD1_-_99473554.23-P1P2	MARVELD1	GGCGAGCGCAGCGGGCACCT	-16	rA:dC	0.767	(0.730, 0.803)		0.261	0.201	30	30
MARVELD1_-_99473554.23-P1P2_143	MARVELD1_-_99473554.23-P1P2	MARVELD1	GGCGCGCGCAGCGGGCACCT	-16	rC:dC	0.726	(0.680, 0.771)		0.261	0.165	30	40
MARVELD1_-_99473554.23-P1P2_146	MARVELD1_-_99473554.23-P1P2	MARVELD1	GGCGTGCGCAGCGGGCACCT	-16	rU:dC	0.698	(0.653, 0.744)		0.261	0.165	30	30
MARVELD1_-_99473554.23-P1P2_150	MARVELD1_-_99473554.23-P1P2	MARVELD1	GGCGGACGCAGCGGGCACCT	-15	rA:dC	0.798	(0.765, 0.831)		0.223	0.201	40	40
MARVELD1_-_99473554.23-P1P2_155	MARVELD1_-_99473554.23-P1P2	MARVELD1	GGCGGCCGCAGCGGGCACCT	-15	rC:dC	0.746	(0.704, 0.789)		0.223	0.165	40	40
MARVELD1_-_99473554.23-P1P2_158	MARVELD1_-_99473554.23-P1P2	MARVELD1	GGCGGTCGCAGCGGGCACCT	-15	rU:dC	0.757	(0.712, 0.802)		0.223	0.165	30	50
MARVELD1_-_99473554.23-P1P2_161	MARVELD1_-_99473554.23-P1P2	MARVELD1	GGCGGGAGCAGCGGGCACCT	-14	rA:dG	0.785	(0.749, 0.821)		0.256	0.164	30	40
MARVELD1_-_99473554.23-P1P2_164	MARVELD1_-_99473554.23-P1P2	MARVELD1	GGCGGGGGCAGCGGGCACCT	-14	rG:dG	0.819	(0.790, 0.849)		0.256	0.212	30	30
MARVELD1_-_99473554.23-P1P2_169	MARVELD1_-_99473554.23-P1P2	MARVELD1	GGCGGGTGCAGCGGGCACCT	-14	rU:dG	0.902	(0.873, 0.930)		0.256	0.192	30	40
MARVELD1_-_99473554.23-P1P2_174	MARVELD1_-_99473554.23-P1P2	MARVELD1	GGCGGGCACAGCGGGCACCT	-13	rA:dC	0.756	(0.724, 0.789)		0.259	0.201	30	30
MARVELD1_-_99473554.23-P1P2_179	MARVELD1_-_99473554.23-P1P2	MARVELD1	GGCGGGCCCAGCGGGCACCT	-13	rC:dC	0.593	(0.558, 0.627)		0.259	0.165	40	40
MARVELD1_-_99473554.23-P1P2_182	MARVELD1_-_99473554.23-P1P2	MARVELD1	GGCGGGCTCAGCGGGCACCT	-13	rU:dC	0.743	(0.712, 0.774)		0.259	0.165	40	40
MARVELD1_-_99473554.23-P1P2_185	MARVELD1_-_99473554.23-P1P2	MARVELD1	GGCGGGCGAAGCGGGCACCT	-12	rA:dG	0.670	(0.643, 0.697)		0.259	0.164	30	30
MARVELD1_-_99473554.23-P1P2_188	MARVELD1_-_99473554.23-P1P2	MARVELD1	GGCGGGCGGAGCGGGCACCT	-12	rG:dG	0.765	(0.744, 0.786)		0.259	0.212	30	30
MARVELD1_-_99473554.23-P1P2_193	MARVELD1_-_99473554.23-P1P2	MARVELD1	GGCGGGCGTAGCGGGCACCT	-12	rU:dG	0.794	(0.768, 0.821)		0.259	0.192	40	40
MARVELD1_-_99473554.23-P1P2_201	MARVELD1_-_99473554.23-P1P2	MARVELD1	GGCGGGCGCGGCGGGCACCT	-11	rG:dT	0.792	(0.771, 0.814)		0.242	0.235	20	20
MARVELD1_-_99473554.23-P1P2_204	MARVELD1_-_99473554.23-P1P2	MARVELD1	GGCGGGCGCCGCGGGCACCT	-11	rC:dT	0.489	(0.456, 0.522)		0.242	0.209	30	30
MARVELD1_-_99473554.23-P1P2_207	MARVELD1_-_99473554.23-P1P2	MARVELD1	GGCGGGCGCTGCGGGCACCT	-11	rU:dT	0.583	(0.553, 0.613)		0.242	0.186	30	40
MARVELD1_-_99473554.23-P1P2_210	MARVELD1_-_99473554.23-P1P2	MARVELD1	GGCGGGCGCAACGGGCACCT	-10	rA:dC	0.356	(0.318, 0.393)		0.204	0.201	30	40
MARVELD1_-_99473554.23-P1P2_215	MARVELD1_-_99473554.23-P1P2	MARVELD1	GGCGGGCGCACCGGGCACCT	-10	rC:dC	0.195	(0.171, 0.219)		0.204	0.165	30	40
MARVELD1_-_99473554.23-P1P2_218	MARVELD1_-_99473554.23-P1P2	MARVELD1	GGCGGGCGCATCGGGCACCT	-10	rU:dC	0.215	(0.190, 0.241)		0.204	0.165	20	20
MARVELD1_-_99473554.23-P1P2_221	MARVELD1_-_99473554.23-P1P2	MARVELD1	GGCGGGCGCAGAGGGCACCT	-9	rA:dG	0.362	(0.328, 0.397)		0.191	0.164	30	40
MARVELD1_-_99473554.23-P1P2_224	MARVELD1_-_99473554.23-P1P2	MARVELD1	GGCGGGCGCAGGGGGCACCT	-9	rG:dG	0.610	(0.586, 0.635)		0.191	0.212	30	30
MARVELD1_-_99473554.23-P1P2_229	MARVELD1_-_99473554.23-P1P2	MARVELD1	GGCGGGCGCAGTGGGCACCT	-9	rU:dG	0.683	(0.656, 0.710)		0.191	0.192	20	20
MARVELD1_-_99473554.23-P1P2_234	MARVELD1_-_99473554.23-P1P2	MARVELD1	GGCGGGCGCAGCAGGCACCT	-8	rA:dC	0.214	(0.189, 0.238)		0.181	0.201	20	40
MARVELD1_-_99473554.23-P1P2_239	MARVELD1_-_99473554.23-P1P2	MARVELD1	GGCGGGCGCAGCCGGCACCT	-8	rC:dC	0.113	(0.098, 0.128)		0.181	0.165	30	40
MARVELD1_-_99473554.23-P1P2_242	MARVELD1_-_99473554.23-P1P2	MARVELD1	GGCGGGCGCAGCTGGCACCT	-8	rU:dC	0.100	(0.085, 0.116)		0.181	0.165	20	20
MARVELD1_-_99473554.23-P1P2_246	MARVELD1_-_99473554.23-P1P2	MARVELD1	GGCGGGCGCAGCGAGCACCT	-7	rA:dC	0.202	(0.173, 0.230)		0.120	0.201	40	40
MARVELD1_-_99473554.23-P1P2_251	MARVELD1_-_99473554.23-P1P2	MARVELD1	GGCGGGCGCAGCGCGCACCT	-7	rC:dC	0.054	(0.041, 0.067)		0.120	0.165	40	40
MARVELD1_-_99473554.23-P1P2_254	MARVELD1_-_99473554.23-P1P2	MARVELD1	GGCGGGCGCAGCGTGCACCT	-7	rU:dC	0.061	(0.046, 0.076)		0.120	0.165	40	50
MARVELD1_-_99473554.23-P1P2_258	MARVELD1_-_99473554.23-P1P2	MARVELD1	GGCGGGCGCAGCGGACACCT	-6	rA:dC	0.318	(0.284, 0.352)		0.139	0.201	40	40
MARVELD1_-_99473554.23-P1P2_263	MARVELD1_-_99473554.23-P1P2	MARVELD1	GGCGGGCGCAGCGGCCACCT	-6	rC:dC	0.099	(0.085, 0.114)		0.139	0.165	40	40
MARVELD1_-_99473554.23-P1P2_266	MARVELD1_-_99473554.23-P1P2	MARVELD1	GGCGGGCGCAGCGGTCACCT	-6	rU:dC	0.116	(0.100, 0.132)		0.139	0.165	40	40
MARVELD1_-_99473554.23-P1P2_269	MARVELD1_-_99473554.23-P1P2	MARVELD1	GGCGGGCGCAGCGGGAACCT	-5	rA:dG	0.173	(0.149, 0.197)		0.130	0.164	30	40
MARVELD1_-_99473554.23-P1P2_272	MARVELD1_-_99473554.23-P1P2	MARVELD1	GGCGGGCGCAGCGGGGACCT	-5	rG:dG	0.221	(0.200, 0.242)		0.130	0.212	30	30
MARVELD1_-_99473554.23-P1P2_277	MARVELD1_-_99473554.23-P1P2	MARVELD1	GGCGGGCGCAGCGGGTACCT	-5	rU:dG	0.227	(0.200, 0.253)		0.130	0.192	30	40
MARVELD1_-_99473554.23-P1P2_285	MARVELD1_-_99473554.23-P1P2	MARVELD1	GGCGGGCGCAGCGGGCGCCT	-4	rG:dT	0.486	(0.465, 0.507)		0.147	0.235	30	40
MARVELD1_-_99473554.23-P1P2_288	MARVELD1_-_99473554.23-P1P2	MARVELD1	GGCGGGCGCAGCGGGCCCCT	-4	rC:dT	0.234	(0.212, 0.255)		0.147	0.209	30	30
MARVELD1_-_99473554.23-P1P2_291	MARVELD1_-_99473554.23-P1P2	MARVELD1	GGCGGGCGCAGCGGGCTCCT	-4	rU:dT	0.230	(0.205, 0.255)		0.147	0.186	30	40
MARVELD1_-_99473554.23-P1P2_293	MARVELD1_-_99473554.23-P1P2	MARVELD1	GGCGGGCGCAGCGGGCAACT	-3	rA:dG	0.095	(0.076, 0.114)		0.116	0.164	30	40
MARVELD1_-_99473554.23-P1P2_296	MARVELD1_-_99473554.23-P1P2	MARVELD1	GGCGGGCGCAGCGGGCAGCT	-3	rG:dG	0.175	(0.156, 0.193)		0.116	0.212	30	30
MARVELD1_-_99473554.23-P1P2_301	MARVELD1_-_99473554.23-P1P2	MARVELD1	GGCGGGCGCAGCGGGCATCT	-3	rU:dG	0.183	(0.166, 0.201)		0.116	0.192	30	40
MARVELD1_-_99473554.23-P1P2_305	MARVELD1_-_99473554.23-P1P2	MARVELD1	GGCGGGCGCAGCGGGCACAT	-2	rA:dG	0.093	(0.076, 0.111)		0.113	0.164	30	50
MARVELD1_-_99473554.23-P1P2_308	MARVELD1_-_99473554.23-P1P2	MARVELD1	GGCGGGCGCAGCGGGCACGT	-2	rG:dG	0.151	(0.135, 0.166)		0.113	0.212	50	50
MARVELD1_-_99473554.23-P1P2_313	MARVELD1_-_99473554.23-P1P2	MARVELD1	GGCGGGCGCAGCGGGCACTT	-2	rU:dG	0.144	(0.121, 0.166)		0.113	0.192	30	50
MARVELD1_-_99473554.23-P1P2_316	MARVELD1_-_99473554.23-P1P2	MARVELD1	GGCGGGCGCAGCGGGCACCA	-1	rA:dA	0.187	(0.168, 0.205)		0.105	0.182	30	40
MARVELD1_-_99473554.23-P1P2_319	MARVELD1_-_99473554.23-P1P2	MARVELD1	GGCGGGCGCAGCGGGCACCG	-1	rG:dA	0.227	(0.209, 0.245)		0.105	0.200	30	30
MARVELD1_-_99473554.23-P1P2_322	MARVELD1_-_99473554.23-P1P2	MARVELD1	GGCGGGCGCAGCGGGCACCC	-1	rC:dA	0.216	(0.194, 0.239)		0.105	0.225	30	30
MARVELD2_+_68710946.23-P1P2	MARVELD2_+_68710946.23-P1P2	MARVELD2	GCTGCCCAGGACTCTGAAAC			1.000					30	40
MARVELD2_+_68710946.23-P1P2_101	MARVELD2_+_68710946.23-P1P2	MARVELD2	GATGCCCAGGACTCTGAAAC	-19	rA:dG	0.952	(0.918, 0.986)		0.260	0.164	30	50
MARVELD2_+_68710946.23-P1P2_104	MARVELD2_+_68710946.23-P1P2	MARVELD2	GGTGCCCAGGACTCTGAAAC	-19	rG:dG	0.930	(0.895, 0.966)		0.260	0.212	40	50
MARVELD2_+_68710946.23-P1P2_109	MARVELD2_+_68710946.23-P1P2	MARVELD2	GTTGCCCAGGACTCTGAAAC	-19	rU:dG	0.870	(0.830, 0.910)		0.260	0.192	30	50
MARVELD2_+_68710946.23-P1P2_112	MARVELD2_+_68710946.23-P1P2	MARVELD2	GCAGCCCAGGACTCTGAAAC	-18	rA:dA	0.880	(0.844, 0.916)		0.218	0.182	20	50
MARVELD2_+_68710946.23-P1P2_115	MARVELD2_+_68710946.23-P1P2	MARVELD2	GCGGCCCAGGACTCTGAAAC	-18	rG:dA	0.962	(0.925, 0.999)		0.218	0.200	30	50
MARVELD2_+_68710946.23-P1P2_118	MARVELD2_+_68710946.23-P1P2	MARVELD2	GCCGCCCAGGACTCTGAAAC	-18	rC:dA	0.894	(0.856, 0.931)		0.218	0.225	20	40
MARVELD2_+_68710946.23-P1P2_126	MARVELD2_+_68710946.23-P1P2	MARVELD2	GCTACCCAGGACTCTGAAAC	-17	rA:dC	0.735	(0.687, 0.783)		0.274	0.201	30	40
MARVELD2_+_68710946.23-P1P2_131	MARVELD2_+_68710946.23-P1P2	MARVELD2	GCTCCCCAGGACTCTGAAAC	-17	rC:dC	0.700	(0.652, 0.748)		0.274	0.165	30	50
MARVELD2_+_68710946.23-P1P2_134	MARVELD2_+_68710946.23-P1P2	MARVELD2	GCTTCCCAGGACTCTGAAAC	-17	rU:dC	0.614	(0.564, 0.663)		0.274	0.165	30	50
MARVELD2_+_68710946.23-P1P2_137	MARVELD2_+_68710946.23-P1P2	MARVELD2	GCTGACCAGGACTCTGAAAC	-16	rA:dG	0.623	(0.561, 0.684)		0.261	0.164	40	50
MARVELD2_+_68710946.23-P1P2_140	MARVELD2_+_68710946.23-P1P2	MARVELD2	GCTGGCCAGGACTCTGAAAC	-16	rG:dG	0.645	(0.591, 0.699)		0.261	0.212	30	40
MARVELD2_+_68710946.23-P1P2_145	MARVELD2_+_68710946.23-P1P2	MARVELD2	GCTGTCCAGGACTCTGAAAC	-16	rU:dG	0.698	(0.648, 0.747)		0.261	0.192	30	50
MARVELD2_+_68710946.23-P1P2_149	MARVELD2_+_68710946.23-P1P2	MARVELD2	GCTGCACAGGACTCTGAAAC	-15	rA:dG	0.614	(0.560, 0.668)		0.223	0.164	30	40
MARVELD2_+_68710946.23-P1P2_152	MARVELD2_+_68710946.23-P1P2	MARVELD2	GCTGCGCAGGACTCTGAAAC	-15	rG:dG	0.730	(0.671, 0.790)		0.223	0.212	40	50
MARVELD2_+_68710946.23-P1P2_157	MARVELD2_+_68710946.23-P1P2	MARVELD2	GCTGCTCAGGACTCTGAAAC	-15	rU:dG	0.818	(0.765, 0.871)		0.223	0.192	30	40
MARVELD2_+_68710946.23-P1P2_161	MARVELD2_+_68710946.23-P1P2	MARVELD2	GCTGCCAAGGACTCTGAAAC	-14	rA:dG	0.620	(0.566, 0.674)		0.256	0.164	30	40
MARVELD2_+_68710946.23-P1P2_164	MARVELD2_+_68710946.23-P1P2	MARVELD2	GCTGCCGAGGACTCTGAAAC	-14	rG:dG	0.725	(0.675, 0.775)		0.256	0.212	40	50
MARVELD2_+_68710946.23-P1P2_169	MARVELD2_+_68710946.23-P1P2	MARVELD2	GCTGCCTAGGACTCTGAAAC	-14	rU:dG	0.812	(0.764, 0.859)		0.256	0.192	30	50
MARVELD2_+_68710946.23-P1P2_177	MARVELD2_+_68710946.23-P1P2	MARVELD2	GCTGCCCGGGACTCTGAAAC	-13	rG:dT	0.918	(0.883, 0.953)		0.259	0.235	30	40
MARVELD2_+_68710946.23-P1P2_180	MARVELD2_+_68710946.23-P1P2	MARVELD2	GCTGCCCCGGACTCTGAAAC	-13	rC:dT	0.723	(0.669, 0.777)		0.259	0.209	40	50
MARVELD2_+_68710946.23-P1P2_183	MARVELD2_+_68710946.23-P1P2	MARVELD2	GCTGCCCTGGACTCTGAAAC	-13	rU:dT	0.776	(0.727, 0.826)		0.259	0.186	30	40
MARVELD2_+_68710946.23-P1P2_186	MARVELD2_+_68710946.23-P1P2	MARVELD2	GCTGCCCAAGACTCTGAAAC	-12	rA:dC	0.423	(0.365, 0.480)		0.259	0.201	40	50
MARVELD2_+_68710946.23-P1P2_191	MARVELD2_+_68710946.23-P1P2	MARVELD2	GCTGCCCACGACTCTGAAAC	-12	rC:dC	0.245	(0.199, 0.291)		0.259	0.165	40	50
MARVELD2_+_68710946.23-P1P2_194	MARVELD2_+_68710946.23-P1P2	MARVELD2	GCTGCCCATGACTCTGAAAC	-12	rU:dC	0.327	(0.274, 0.379)		0.259	0.165	40	50
MARVELD2_+_68710946.23-P1P2_198	MARVELD2_+_68710946.23-P1P2	MARVELD2	GCTGCCCAGAACTCTGAAAC	-11	rA:dC	0.253	(0.203, 0.302)		0.242	0.201	30	40
MARVELD2_+_68710946.23-P1P2_203	MARVELD2_+_68710946.23-P1P2	MARVELD2	GCTGCCCAGCACTCTGAAAC	-11	rC:dC	0.073	(0.048, 0.099)		0.242	0.165	20	20
MARVELD2_+_68710946.23-P1P2_206	MARVELD2_+_68710946.23-P1P2	MARVELD2	GCTGCCCAGTACTCTGAAAC	-11	rU:dC	0.120	(0.085, 0.155)		0.242	0.165	30	40
MARVELD2_+_68710946.23-P1P2_213	MARVELD2_+_68710946.23-P1P2	MARVELD2	GCTGCCCAGGGCTCTGAAAC	-10	rG:dT	0.767	(0.737, 0.798)		0.204	0.235	20	30
MARVELD2_+_68710946.23-P1P2_216	MARVELD2_+_68710946.23-P1P2	MARVELD2	GCTGCCCAGGCCTCTGAAAC	-10	rC:dT	0.360	(0.306, 0.414)		0.204	0.209	20	50
MARVELD2_+_68710946.23-P1P2_219	MARVELD2_+_68710946.23-P1P2	MARVELD2	GCTGCCCAGGTCTCTGAAAC	-10	rU:dT	0.436	(0.389, 0.484)		0.204	0.186	30	40
MARVELD2_+_68710946.23-P1P2_221	MARVELD2_+_68710946.23-P1P2	MARVELD2	GCTGCCCAGGAATCTGAAAC	-9	rA:dG	0.074	(0.048, 0.099)		0.191	0.164	20	50
MARVELD2_+_68710946.23-P1P2_224	MARVELD2_+_68710946.23-P1P2	MARVELD2	GCTGCCCAGGAGTCTGAAAC	-9	rG:dG	0.385	(0.341, 0.430)		0.191	0.212	20	30
MARVELD2_+_68710946.23-P1P2_229	MARVELD2_+_68710946.23-P1P2	MARVELD2	GCTGCCCAGGATTCTGAAAC	-9	rU:dG	0.516	(0.459, 0.572)		0.191	0.192	30	40
MARVELD2_+_68710946.23-P1P2_232	MARVELD2_+_68710946.23-P1P2	MARVELD2	GCTGCCCAGGACACTGAAAC	-8	rA:dA	0.113	(0.090, 0.137)		0.181	0.182	20	40
MARVELD2_+_68710946.23-P1P2_235	MARVELD2_+_68710946.23-P1P2	MARVELD2	GCTGCCCAGGACGCTGAAAC	-8	rG:dA	0.189	(0.164, 0.214)		0.181	0.200	20	30
MARVELD2_+_68710946.23-P1P2_238	MARVELD2_+_68710946.23-P1P2	MARVELD2	GCTGCCCAGGACCCTGAAAC	-8	rC:dA	0.417	(0.375, 0.459)		0.181	0.225	20	20
MARVELD2_+_68710946.23-P1P2_245	MARVELD2_+_68710946.23-P1P2	MARVELD2	GCTGCCCAGGACTATGAAAC	-7	rA:dG	0.015	(0.000, 0.029)		0.120	0.164	30	50
MARVELD2_+_68710946.23-P1P2_248	MARVELD2_+_68710946.23-P1P2	MARVELD2	GCTGCCCAGGACTGTGAAAC	-7	rG:dG	0.067	(0.051, 0.082)		0.120	0.212	30	40
MARVELD2_+_68710946.23-P1P2_253	MARVELD2_+_68710946.23-P1P2	MARVELD2	GCTGCCCAGGACTTTGAAAC	-7	rU:dG	0.050	(0.027, 0.072)		0.120	0.192	30	50
MARVELD2_+_68710946.23-P1P2_256	MARVELD2_+_68710946.23-P1P2	MARVELD2	GCTGCCCAGGACTCAGAAAC	-6	rA:dA	0.105	(0.085, 0.125)		0.139	0.182	30	40
MARVELD2_+_68710946.23-P1P2_259	MARVELD2_+_68710946.23-P1P2	MARVELD2	GCTGCCCAGGACTCGGAAAC	-6	rG:dA	0.090	(0.071, 0.109)		0.139	0.200	50	50
MARVELD2_+_68710946.23-P1P2_262	MARVELD2_+_68710946.23-P1P2	MARVELD2	GCTGCCCAGGACTCCGAAAC	-6	rC:dA	0.200	(0.171, 0.228)		0.139	0.225	40	50
MARVELD2_+_68710946.23-P1P2_270	MARVELD2_+_68710946.23-P1P2	MARVELD2	GCTGCCCAGGACTCTAAAAC	-5	rA:dC	0.057	(0.041, 0.074)		0.130	0.201	30	50
MARVELD2_+_68710946.23-P1P2_275	MARVELD2_+_68710946.23-P1P2	MARVELD2	GCTGCCCAGGACTCTCAAAC	-5	rC:dC	0.016	(0.002, 0.030)		0.130	0.165	30	50
MARVELD2_+_68710946.23-P1P2_278	MARVELD2_+_68710946.23-P1P2	MARVELD2	GCTGCCCAGGACTCTTAAAC	-5	rU:dC	0.011	(-0.004, 0.026)		0.130	0.165	40	40
MARVELD2_+_68710946.23-P1P2_285	MARVELD2_+_68710946.23-P1P2	MARVELD2	GCTGCCCAGGACTCTGGAAC	-4	rG:dT	0.453	(0.424, 0.482)		0.147	0.235	30	40
MARVELD2_+_68710946.23-P1P2_288	MARVELD2_+_68710946.23-P1P2	MARVELD2	GCTGCCCAGGACTCTGCAAC	-4	rC:dT	0.084	(0.063, 0.106)		0.147	0.209	30	50
MARVELD2_+_68710946.23-P1P2_291	MARVELD2_+_68710946.23-P1P2	MARVELD2	GCTGCCCAGGACTCTGTAAC	-4	rU:dT	0.142	(0.113, 0.172)		0.147	0.186	30	40
MARVELD2_+_68710946.23-P1P2_297	MARVELD2_+_68710946.23-P1P2	MARVELD2	GCTGCCCAGGACTCTGAGAC	-3	rG:dT	0.458	(0.428, 0.488)		0.116	0.235	30	40
MARVELD2_+_68710946.23-P1P2_300	MARVELD2_+_68710946.23-P1P2	MARVELD2	GCTGCCCAGGACTCTGACAC	-3	rC:dT	0.116	(0.093, 0.139)		0.116	0.209	30	30
MARVELD2_+_68710946.23-P1P2_303	MARVELD2_+_68710946.23-P1P2	MARVELD2	GCTGCCCAGGACTCTGATAC	-3	rU:dT	0.139	(0.118, 0.159)		0.116	0.186	30	40
MARVELD2_+_68710946.23-P1P2_309	MARVELD2_+_68710946.23-P1P2	MARVELD2	GCTGCCCAGGACTCTGAAGC	-2	rG:dT	0.306	(0.272, 0.339)		0.113	0.235	30	30
MARVELD2_+_68710946.23-P1P2_312	MARVELD2_+_68710946.23-P1P2	MARVELD2	GCTGCCCAGGACTCTGAACC	-2	rC:dT	0.069	(0.047, 0.092)		0.113	0.209	30	50
MARVELD2_+_68710946.23-P1P2_315	MARVELD2_+_68710946.23-P1P2	MARVELD2	GCTGCCCAGGACTCTGAATC	-2	rU:dT	0.069	(0.049, 0.090)		0.113	0.186	30	50
MARVELD2_+_68710946.23-P1P2_317	MARVELD2_+_68710946.23-P1P2	MARVELD2	GCTGCCCAGGACTCTGAAAA	-1	rA:dG	0.006	(-0.010, 0.023)		0.105	0.164	30	50
MARVELD2_+_68710946.23-P1P2_320	MARVELD2_+_68710946.23-P1P2	MARVELD2	GCTGCCCAGGACTCTGAAAG	-1	rG:dG	0.054	(0.037, 0.072)		0.105	0.212	30	40
MARVELD2_+_68710946.23-P1P2_325	MARVELD2_+_68710946.23-P1P2	MARVELD2	GCTGCCCAGGACTCTGAAAT	-1	rU:dG	0.018	(0.002, 0.035)		0.105	0.192	30	40
MARVELD2_+_68711191.23-P1P2	MARVELD2_+_68711191.23-P1P2	MARVELD2	GCCCGCGCCCGGAAGGACGG			1.000					40	50
MARVELD2_+_68711191.23-P1P2_101	MARVELD2_+_68711191.23-P1P2	MARVELD2	GACCGCGCCCGGAAGGACGG	-19	rA:dG	0.809	(0.778, 0.841)		0.260	0.164	50	50
MARVELD2_+_68711191.23-P1P2_104	MARVELD2_+_68711191.23-P1P2	MARVELD2	GGCCGCGCCCGGAAGGACGG	-19	rG:dG	0.826	(0.795, 0.857)		0.260	0.212	40	40
MARVELD2_+_68711191.23-P1P2_109	MARVELD2_+_68711191.23-P1P2	MARVELD2	GTCCGCGCCCGGAAGGACGG	-19	rU:dG	0.718	(0.692, 0.743)		0.260	0.192	40	50
MARVELD2_+_68711191.23-P1P2_113	MARVELD2_+_68711191.23-P1P2	MARVELD2	GCACGCGCCCGGAAGGACGG	-18	rA:dG	0.786	(0.764, 0.809)		0.218	0.164	30	40
MARVELD2_+_68711191.23-P1P2_116	MARVELD2_+_68711191.23-P1P2	MARVELD2	GCGCGCGCCCGGAAGGACGG	-18	rG:dG	0.806	(0.779, 0.833)		0.218	0.212	40	40
MARVELD2_+_68711191.23-P1P2_121	MARVELD2_+_68711191.23-P1P2	MARVELD2	GCTCGCGCCCGGAAGGACGG	-18	rU:dG	0.716	(0.691, 0.741)		0.218	0.192	40	40
MARVELD2_+_68711191.23-P1P2_125	MARVELD2_+_68711191.23-P1P2	MARVELD2	GCCAGCGCCCGGAAGGACGG	-17	rA:dG	0.660	(0.633, 0.687)		0.274	0.164	40	40
MARVELD2_+_68711191.23-P1P2_128	MARVELD2_+_68711191.23-P1P2	MARVELD2	GCCGGCGCCCGGAAGGACGG	-17	rG:dG	0.707	(0.684, 0.730)		0.274	0.212	30	40
MARVELD2_+_68711191.23-P1P2_133	MARVELD2_+_68711191.23-P1P2	MARVELD2	GCCTGCGCCCGGAAGGACGG	-17	rU:dG	0.648	(0.627, 0.669)		0.274	0.192	40	40
MARVELD2_+_68711191.23-P1P2_138	MARVELD2_+_68711191.23-P1P2	MARVELD2	GCCCACGCCCGGAAGGACGG	-16	rA:dC	0.538	(0.512, 0.565)		0.261	0.201	40	50
MARVELD2_+_68711191.23-P1P2_143	MARVELD2_+_68711191.23-P1P2	MARVELD2	GCCCCCGCCCGGAAGGACGG	-16	rC:dC	0.539	(0.509, 0.570)		0.261	0.165	30	40
MARVELD2_+_68711191.23-P1P2_146	MARVELD2_+_68711191.23-P1P2	MARVELD2	GCCCTCGCCCGGAAGGACGG	-16	rU:dC	0.462	(0.430, 0.494)		0.261	0.165	40	50
MARVELD2_+_68711191.23-P1P2_149	MARVELD2_+_68711191.23-P1P2	MARVELD2	GCCCGAGCCCGGAAGGACGG	-15	rA:dG	0.488	(0.456, 0.520)		0.223	0.164	40	40
MARVELD2_+_68711191.23-P1P2_152	MARVELD2_+_68711191.23-P1P2	MARVELD2	GCCCGGGCCCGGAAGGACGG	-15	rG:dG	0.595	(0.565, 0.624)		0.223	0.212	40	40
MARVELD2_+_68711191.23-P1P2_157	MARVELD2_+_68711191.23-P1P2	MARVELD2	GCCCGTGCCCGGAAGGACGG	-15	rU:dG	0.636	(0.606, 0.665)		0.223	0.192	40	50
MARVELD2_+_68711191.23-P1P2_162	MARVELD2_+_68711191.23-P1P2	MARVELD2	GCCCGCACCCGGAAGGACGG	-14	rA:dC	0.467	(0.436, 0.499)		0.256	0.201	30	40
MARVELD2_+_68711191.23-P1P2_167	MARVELD2_+_68711191.23-P1P2	MARVELD2	GCCCGCCCCCGGAAGGACGG	-14	rC:dC	0.348	(0.313, 0.383)		0.256	0.165	40	40
MARVELD2_+_68711191.23-P1P2_170	MARVELD2_+_68711191.23-P1P2	MARVELD2	GCCCGCTCCCGGAAGGACGG	-14	rU:dC	0.414	(0.380, 0.449)		0.256	0.165	40	40
MARVELD2_+_68711191.23-P1P2_173	MARVELD2_+_68711191.23-P1P2	MARVELD2	GCCCGCGACCGGAAGGACGG	-13	rA:dG	0.477	(0.453, 0.501)		0.259	0.164	30	50
MARVELD2_+_68711191.23-P1P2_176	MARVELD2_+_68711191.23-P1P2	MARVELD2	GCCCGCGGCCGGAAGGACGG	-13	rG:dG	0.573	(0.546, 0.599)		0.259	0.212	30	40
MARVELD2_+_68711191.23-P1P2_181	MARVELD2_+_68711191.23-P1P2	MARVELD2	GCCCGCGTCCGGAAGGACGG	-13	rU:dG	0.606	(0.584, 0.628)		0.259	0.192	40	40
MARVELD2_+_68711191.23-P1P2_185	MARVELD2_+_68711191.23-P1P2	MARVELD2	GCCCGCGCACGGAAGGACGG	-12	rA:dG	0.387	(0.350, 0.423)		0.259	0.164	40	40
MARVELD2_+_68711191.23-P1P2_188	MARVELD2_+_68711191.23-P1P2	MARVELD2	GCCCGCGCGCGGAAGGACGG	-12	rG:dG	0.469	(0.435, 0.503)		0.259	0.212	30	30
MARVELD2_+_68711191.23-P1P2_193	MARVELD2_+_68711191.23-P1P2	MARVELD2	GCCCGCGCTCGGAAGGACGG	-12	rU:dG	0.587	(0.555, 0.620)		0.259	0.192	40	50
MARVELD2_+_68711191.23-P1P2_197	MARVELD2_+_68711191.23-P1P2	MARVELD2	GCCCGCGCCAGGAAGGACGG	-11	rA:dG	0.232	(0.206, 0.259)		0.242	0.164	30	40
MARVELD2_+_68711191.23-P1P2_200	MARVELD2_+_68711191.23-P1P2	MARVELD2	GCCCGCGCCGGGAAGGACGG	-11	rG:dG	0.398	(0.376, 0.421)		0.242	0.212	30	30
MARVELD2_+_68711191.23-P1P2_205	MARVELD2_+_68711191.23-P1P2	MARVELD2	GCCCGCGCCTGGAAGGACGG	-11	rU:dG	0.440	(0.413, 0.468)		0.242	0.192	30	50
MARVELD2_+_68711191.23-P1P2_210	MARVELD2_+_68711191.23-P1P2	MARVELD2	GCCCGCGCCCAGAAGGACGG	-10	rA:dC	0.104	(0.086, 0.122)		0.204	0.201	40	40
MARVELD2_+_68711191.23-P1P2_215	MARVELD2_+_68711191.23-P1P2	MARVELD2	GCCCGCGCCCCGAAGGACGG	-10	rC:dC	0.056	(0.043, 0.069)		0.204	0.165	30	30
MARVELD2_+_68711191.23-P1P2_218	MARVELD2_+_68711191.23-P1P2	MARVELD2	GCCCGCGCCCTGAAGGACGG	-10	rU:dC	0.062	(0.049, 0.075)		0.204	0.165	40	50
MARVELD2_+_68711191.23-P1P2_222	MARVELD2_+_68711191.23-P1P2	MARVELD2	GCCCGCGCCCGAAAGGACGG	-9	rA:dC	0.091	(0.075, 0.107)		0.191	0.201	40	50
MARVELD2_+_68711191.23-P1P2_227	MARVELD2_+_68711191.23-P1P2	MARVELD2	GCCCGCGCCCGCAAGGACGG	-9	rC:dC	0.050	(0.037, 0.063)		0.191	0.165	40	50
MARVELD2_+_68711191.23-P1P2_230	MARVELD2_+_68711191.23-P1P2	MARVELD2	GCCCGCGCCCGTAAGGACGG	-9	rU:dC	0.061	(0.047, 0.075)		0.191	0.165	50	50
MARVELD2_+_68711191.23-P1P2_237	MARVELD2_+_68711191.23-P1P2	MARVELD2	GCCCGCGCCCGGGAGGACGG	-8	rG:dT	0.479	(0.453, 0.504)		0.181	0.235	20	30
MARVELD2_+_68711191.23-P1P2_240	MARVELD2_+_68711191.23-P1P2	MARVELD2	GCCCGCGCCCGGCAGGACGG	-8	rC:dT	0.125	(0.107, 0.144)		0.181	0.209	30	30
MARVELD2_+_68711191.23-P1P2_243	MARVELD2_+_68711191.23-P1P2	MARVELD2	GCCCGCGCCCGGTAGGACGG	-8	rU:dT	0.142	(0.121, 0.162)		0.181	0.186	40	50
MARVELD2_+_68711191.23-P1P2_249	MARVELD2_+_68711191.23-P1P2	MARVELD2	GCCCGCGCCCGGAGGGACGG	-7	rG:dT	0.298	(0.279, 0.318)		0.120	0.235	40	40
MARVELD2_+_68711191.23-P1P2_252	MARVELD2_+_68711191.23-P1P2	MARVELD2	GCCCGCGCCCGGACGGACGG	-7	rC:dT	0.071	(0.056, 0.086)		0.120	0.209	30	30
MARVELD2_+_68711191.23-P1P2_255	MARVELD2_+_68711191.23-P1P2	MARVELD2	GCCCGCGCCCGGATGGACGG	-7	rU:dT	0.077	(0.061, 0.094)		0.120	0.186	30	30
MARVELD2_+_68711191.23-P1P2_258	MARVELD2_+_68711191.23-P1P2	MARVELD2	GCCCGCGCCCGGAAAGACGG	-6	rA:dC	0.103	(0.089, 0.118)		0.139	0.201	30	50
MARVELD2_+_68711191.23-P1P2_263	MARVELD2_+_68711191.23-P1P2	MARVELD2	GCCCGCGCCCGGAACGACGG	-6	rC:dC	0.043	(0.032, 0.053)		0.139	0.165	40	40
MARVELD2_+_68711191.23-P1P2_266	MARVELD2_+_68711191.23-P1P2	MARVELD2	GCCCGCGCCCGGAATGACGG	-6	rU:dC	0.044	(0.032, 0.056)		0.139	0.165	40	40
MARVELD2_+_68711191.23-P1P2_270	MARVELD2_+_68711191.23-P1P2	MARVELD2	GCCCGCGCCCGGAAGAACGG	-5	rA:dC	0.067	(0.054, 0.080)		0.130	0.201	30	30
MARVELD2_+_68711191.23-P1P2_275	MARVELD2_+_68711191.23-P1P2	MARVELD2	GCCCGCGCCCGGAAGCACGG	-5	rC:dC	0.026	(0.015, 0.037)		0.130	0.165	30	50
MARVELD2_+_68711191.23-P1P2_278	MARVELD2_+_68711191.23-P1P2	MARVELD2	GCCCGCGCCCGGAAGTACGG	-5	rU:dC	0.029	(0.018, 0.040)		0.130	0.165	40	40
MARVELD2_+_68711191.23-P1P2_285	MARVELD2_+_68711191.23-P1P2	MARVELD2	GCCCGCGCCCGGAAGGGCGG	-4	rG:dT	0.371	(0.352, 0.389)		0.147	0.235	40	40
MARVELD2_+_68711191.23-P1P2_288	MARVELD2_+_68711191.23-P1P2	MARVELD2	GCCCGCGCCCGGAAGGCCGG	-4	rC:dT	0.088	(0.070, 0.106)		0.147	0.209	30	30
MARVELD2_+_68711191.23-P1P2_291	MARVELD2_+_68711191.23-P1P2	MARVELD2	GCCCGCGCCCGGAAGGTCGG	-4	rU:dT	0.106	(0.090, 0.121)		0.147	0.186	40	40
MARVELD2_+_68711191.23-P1P2_293	MARVELD2_+_68711191.23-P1P2	MARVELD2	GCCCGCGCCCGGAAGGAAGG	-3	rA:dG	0.076	(0.061, 0.090)		0.116	0.164	30	40
MARVELD2_+_68711191.23-P1P2_296	MARVELD2_+_68711191.23-P1P2	MARVELD2	GCCCGCGCCCGGAAGGAGGG	-3	rG:dG	0.160	(0.144, 0.177)		0.116	0.212	20	30
MARVELD2_+_68711191.23-P1P2_301	MARVELD2_+_68711191.23-P1P2	MARVELD2	GCCCGCGCCCGGAAGGATGG	-3	rU:dG	0.125	(0.109, 0.141)		0.116	0.192	40	50
MARVELD2_+_68711191.23-P1P2_306	MARVELD2_+_68711191.23-P1P2	MARVELD2	GCCCGCGCCCGGAAGGACAG	-2	rA:dC	0.074	(0.062, 0.086)		0.113	0.201	40	40
MARVELD2_+_68711191.23-P1P2_311	MARVELD2_+_68711191.23-P1P2	MARVELD2	GCCCGCGCCCGGAAGGACCG	-2	rC:dC	0.055	(0.045, 0.065)		0.113	0.165	50	50
MARVELD2_+_68711191.23-P1P2_314	MARVELD2_+_68711191.23-P1P2	MARVELD2	GCCCGCGCCCGGAAGGACTG	-2	rU:dC	0.053	(0.043, 0.064)		0.113	0.165	30	50
MARVELD2_+_68711191.23-P1P2_318	MARVELD2_+_68711191.23-P1P2	MARVELD2	GCCCGCGCCCGGAAGGACGA	-1	rA:dC	0.069	(0.057, 0.082)		0.105	0.201	30	50
MARVELD2_+_68711191.23-P1P2_323	MARVELD2_+_68711191.23-P1P2	MARVELD2	GCCCGCGCCCGGAAGGACGC	-1	rC:dC	0.055	(0.046, 0.064)		0.105	0.165	30	50
MARVELD2_+_68711191.23-P1P2_326	MARVELD2_+_68711191.23-P1P2	MARVELD2	GCCCGCGCCCGGAAGGACGT	-1	rU:dC	0.055	(0.045, 0.065)		0.105	0.165	30	30
MARVELD2_-_68711005.23-P1P2	MARVELD2_-_68711005.23-P1P2	MARVELD2	GGGCGGCTGCGCAGGTAAGT			1.000					50	50
MARVELD2_-_68711005.23-P1P2_102	MARVELD2_-_68711005.23-P1P2	MARVELD2	GAGCGGCTGCGCAGGTAAGT	-19	rA:dC	0.821	(0.787, 0.854)		0.260	0.201	40	50
MARVELD2_-_68711005.23-P1P2_107	MARVELD2_-_68711005.23-P1P2	MARVELD2	GCGCGGCTGCGCAGGTAAGT	-19	rC:dC	0.797	(0.765, 0.829)		0.260	0.165	50	50
MARVELD2_-_68711005.23-P1P2_110	MARVELD2_-_68711005.23-P1P2	MARVELD2	GTGCGGCTGCGCAGGTAAGT	-19	rU:dC	0.771	(0.734, 0.807)		0.260	0.165	40	60
MARVELD2_-_68711005.23-P1P2_114	MARVELD2_-_68711005.23-P1P2	MARVELD2	GGACGGCTGCGCAGGTAAGT	-18	rA:dC	0.788	(0.750, 0.825)		0.218	0.201	40	60
MARVELD2_-_68711005.23-P1P2_119	MARVELD2_-_68711005.23-P1P2	MARVELD2	GGCCGGCTGCGCAGGTAAGT	-18	rC:dC	0.814	(0.775, 0.853)		0.218	0.165	50	50
MARVELD2_-_68711005.23-P1P2_122	MARVELD2_-_68711005.23-P1P2	MARVELD2	GGTCGGCTGCGCAGGTAAGT	-18	rU:dC	0.764	(0.729, 0.800)		0.218	0.165	50	60
MARVELD2_-_68711005.23-P1P2_125	MARVELD2_-_68711005.23-P1P2	MARVELD2	GGGAGGCTGCGCAGGTAAGT	-17	rA:dG	0.612	(0.574, 0.651)		0.274	0.164	40	60
MARVELD2_-_68711005.23-P1P2_128	MARVELD2_-_68711005.23-P1P2	MARVELD2	GGGGGGCTGCGCAGGTAAGT	-17	rG:dG	0.638	(0.594, 0.682)		0.274	0.212	40	50
MARVELD2_-_68711005.23-P1P2_133	MARVELD2_-_68711005.23-P1P2	MARVELD2	GGGTGGCTGCGCAGGTAAGT	-17	rU:dG	0.628	(0.591, 0.665)		0.274	0.192	40	60
MARVELD2_-_68711005.23-P1P2_138	MARVELD2_-_68711005.23-P1P2	MARVELD2	GGGCAGCTGCGCAGGTAAGT	-16	rA:dC	0.514	(0.483, 0.545)		0.261	0.201	40	50
MARVELD2_-_68711005.23-P1P2_143	MARVELD2_-_68711005.23-P1P2	MARVELD2	GGGCCGCTGCGCAGGTAAGT	-16	rC:dC	0.461	(0.431, 0.491)		0.261	0.165	40	40
MARVELD2_-_68711005.23-P1P2_146	MARVELD2_-_68711005.23-P1P2	MARVELD2	GGGCTGCTGCGCAGGTAAGT	-16	rU:dC	0.408	(0.379, 0.438)		0.261	0.165	50	50
MARVELD2_-_68711005.23-P1P2_150	MARVELD2_-_68711005.23-P1P2	MARVELD2	GGGCGACTGCGCAGGTAAGT	-15	rA:dC	0.451	(0.423, 0.478)		0.223	0.201	40	50
MARVELD2_-_68711005.23-P1P2_155	MARVELD2_-_68711005.23-P1P2	MARVELD2	GGGCGCCTGCGCAGGTAAGT	-15	rC:dC	0.370	(0.349, 0.392)		0.223	0.165	40	50
MARVELD2_-_68711005.23-P1P2_158	MARVELD2_-_68711005.23-P1P2	MARVELD2	GGGCGTCTGCGCAGGTAAGT	-15	rU:dC	0.405	(0.378, 0.431)		0.223	0.165	50	50
MARVELD2_-_68711005.23-P1P2_161	MARVELD2_-_68711005.23-P1P2	MARVELD2	GGGCGGATGCGCAGGTAAGT	-14	rA:dG	0.444	(0.413, 0.475)		0.256	0.164	40	60
MARVELD2_-_68711005.23-P1P2_164	MARVELD2_-_68711005.23-P1P2	MARVELD2	GGGCGGGTGCGCAGGTAAGT	-14	rG:dG	0.546	(0.517, 0.575)		0.256	0.212	40	50
MARVELD2_-_68711005.23-P1P2_169	MARVELD2_-_68711005.23-P1P2	MARVELD2	GGGCGGTTGCGCAGGTAAGT	-14	rU:dG	0.599	(0.564, 0.634)		0.256	0.192	40	60
MARVELD2_-_68711005.23-P1P2_172	MARVELD2_-_68711005.23-P1P2	MARVELD2	GGGCGGCAGCGCAGGTAAGT	-13	rA:dA	0.504	(0.474, 0.534)		0.259	0.182	40	40
MARVELD2_-_68711005.23-P1P2_175	MARVELD2_-_68711005.23-P1P2	MARVELD2	GGGCGGCGGCGCAGGTAAGT	-13	rG:dA	0.643	(0.611, 0.675)		0.259	0.200	50	50
MARVELD2_-_68711005.23-P1P2_178	MARVELD2_-_68711005.23-P1P2	MARVELD2	GGGCGGCCGCGCAGGTAAGT	-13	rC:dA	0.447	(0.423, 0.471)		0.259	0.225	50	50
MARVELD2_-_68711005.23-P1P2_186	MARVELD2_-_68711005.23-P1P2	MARVELD2	GGGCGGCTACGCAGGTAAGT	-12	rA:dC	0.307	(0.286, 0.327)		0.259	0.201	40	40
MARVELD2_-_68711005.23-P1P2_191	MARVELD2_-_68711005.23-P1P2	MARVELD2	GGGCGGCTCCGCAGGTAAGT	-12	rC:dC	0.148	(0.131, 0.165)		0.259	0.165	40	50
MARVELD2_-_68711005.23-P1P2_194	MARVELD2_-_68711005.23-P1P2	MARVELD2	GGGCGGCTTCGCAGGTAAGT	-12	rU:dC	0.222	(0.201, 0.243)		0.259	0.165	40	50
MARVELD2_-_68711005.23-P1P2_197	MARVELD2_-_68711005.23-P1P2	MARVELD2	GGGCGGCTGAGCAGGTAAGT	-11	rA:dG	0.408	(0.372, 0.443)		0.242	0.164	30	50
MARVELD2_-_68711005.23-P1P2_200	MARVELD2_-_68711005.23-P1P2	MARVELD2	GGGCGGCTGGGCAGGTAAGT	-11	rG:dG	0.619	(0.592, 0.646)		0.242	0.212	30	50
MARVELD2_-_68711005.23-P1P2_205	MARVELD2_-_68711005.23-P1P2	MARVELD2	GGGCGGCTGTGCAGGTAAGT	-11	rU:dG	0.577	(0.547, 0.608)		0.242	0.192	30	50
MARVELD2_-_68711005.23-P1P2_210	MARVELD2_-_68711005.23-P1P2	MARVELD2	GGGCGGCTGCACAGGTAAGT	-10	rA:dC	0.140	(0.122, 0.159)		0.204	0.201	40	50
MARVELD2_-_68711005.23-P1P2_215	MARVELD2_-_68711005.23-P1P2	MARVELD2	GGGCGGCTGCCCAGGTAAGT	-10	rC:dC	0.078	(0.066, 0.090)		0.204	0.165	40	40
MARVELD2_-_68711005.23-P1P2_218	MARVELD2_-_68711005.23-P1P2	MARVELD2	GGGCGGCTGCTCAGGTAAGT	-10	rU:dC	0.066	(0.051, 0.080)		0.204	0.165	30	40
MARVELD2_-_68711005.23-P1P2_221	MARVELD2_-_68711005.23-P1P2	MARVELD2	GGGCGGCTGCGAAGGTAAGT	-9	rA:dG	0.099	(0.082, 0.117)		0.191	0.164	30	60
MARVELD2_-_68711005.23-P1P2_224	MARVELD2_-_68711005.23-P1P2	MARVELD2	GGGCGGCTGCGGAGGTAAGT	-9	rG:dG	0.455	(0.421, 0.488)		0.191	0.212	40	40
MARVELD2_-_68711005.23-P1P2_229	MARVELD2_-_68711005.23-P1P2	MARVELD2	GGGCGGCTGCGTAGGTAAGT	-9	rU:dG	0.541	(0.503, 0.580)		0.191	0.192	30	60
MARVELD2_-_68711005.23-P1P2_237	MARVELD2_-_68711005.23-P1P2	MARVELD2	GGGCGGCTGCGCGGGTAAGT	-8	rG:dT	0.594	(0.564, 0.625)		0.181	0.235	50	50
MARVELD2_-_68711005.23-P1P2_240	MARVELD2_-_68711005.23-P1P2	MARVELD2	GGGCGGCTGCGCCGGTAAGT	-8	rC:dT	0.152	(0.132, 0.172)		0.181	0.209	40	50
MARVELD2_-_68711005.23-P1P2_243	MARVELD2_-_68711005.23-P1P2	MARVELD2	GGGCGGCTGCGCTGGTAAGT	-8	rU:dT	0.147	(0.129, 0.165)		0.181	0.186	40	60
MARVELD2_-_68711005.23-P1P2_246	MARVELD2_-_68711005.23-P1P2	MARVELD2	GGGCGGCTGCGCAAGTAAGT	-7	rA:dC	0.079	(0.067, 0.091)		0.120	0.201	50	50
MARVELD2_-_68711005.23-P1P2_251	MARVELD2_-_68711005.23-P1P2	MARVELD2	GGGCGGCTGCGCACGTAAGT	-7	rC:dC	0.022	(0.012, 0.031)		0.120	0.165	50	50
MARVELD2_-_68711005.23-P1P2_254	MARVELD2_-_68711005.23-P1P2	MARVELD2	GGGCGGCTGCGCATGTAAGT	-7	rU:dC	0.020	(0.010, 0.030)		0.120	0.165	50	60
MARVELD2_-_68711005.23-P1P2_258	MARVELD2_-_68711005.23-P1P2	MARVELD2	GGGCGGCTGCGCAGATAAGT	-6	rA:dC	0.155	(0.139, 0.172)		0.139	0.201	50	60
MARVELD2_-_68711005.23-P1P2_263	MARVELD2_-_68711005.23-P1P2	MARVELD2	GGGCGGCTGCGCAGCTAAGT	-6	rC:dC	0.039	(0.029, 0.048)		0.139	0.165	40	60
MARVELD2_-_68711005.23-P1P2_266	MARVELD2_-_68711005.23-P1P2	MARVELD2	GGGCGGCTGCGCAGTTAAGT	-6	rU:dC	0.044	(0.034, 0.054)		0.139	0.165	40	40
MARVELD2_-_68711005.23-P1P2_268	MARVELD2_-_68711005.23-P1P2	MARVELD2	GGGCGGCTGCGCAGGAAAGT	-5	rA:dA	0.181	(0.161, 0.200)		0.130	0.182	30	40
MARVELD2_-_68711005.23-P1P2_271	MARVELD2_-_68711005.23-P1P2	MARVELD2	GGGCGGCTGCGCAGGGAAGT	-5	rG:dA	0.241	(0.221, 0.260)		0.130	0.200	30	40
MARVELD2_-_68711005.23-P1P2_274	MARVELD2_-_68711005.23-P1P2	MARVELD2	GGGCGGCTGCGCAGGCAAGT	-5	rC:dA	0.192	(0.171, 0.212)		0.130	0.225	30	50
MARVELD2_-_68711005.23-P1P2_285	MARVELD2_-_68711005.23-P1P2	MARVELD2	GGGCGGCTGCGCAGGTGAGT	-4	rG:dT	0.511	(0.481, 0.540)		0.147	0.235	30	30
MARVELD2_-_68711005.23-P1P2_288	MARVELD2_-_68711005.23-P1P2	MARVELD2	GGGCGGCTGCGCAGGTCAGT	-4	rC:dT	0.121	(0.106, 0.136)		0.147	0.209	30	50
MARVELD2_-_68711005.23-P1P2_291	MARVELD2_-_68711005.23-P1P2	MARVELD2	GGGCGGCTGCGCAGGTTAGT	-4	rU:dT	0.135	(0.119, 0.150)		0.147	0.186	50	60
MARVELD2_-_68711005.23-P1P2_297	MARVELD2_-_68711005.23-P1P2	MARVELD2	GGGCGGCTGCGCAGGTAGGT	-3	rG:dT	0.541	(0.514, 0.568)		0.116	0.235	30	40
MARVELD2_-_68711005.23-P1P2_300	MARVELD2_-_68711005.23-P1P2	MARVELD2	GGGCGGCTGCGCAGGTACGT	-3	rC:dT	0.105	(0.091, 0.119)		0.116	0.209	50	50
MARVELD2_-_68711005.23-P1P2_303	MARVELD2_-_68711005.23-P1P2	MARVELD2	GGGCGGCTGCGCAGGTATGT	-3	rU:dT	0.136	(0.121, 0.151)		0.116	0.186	40	40
MARVELD2_-_68711005.23-P1P2_306	MARVELD2_-_68711005.23-P1P2	MARVELD2	GGGCGGCTGCGCAGGTAAAT	-2	rA:dC	0.047	(0.036, 0.059)		0.113	0.201	30	60
MARVELD2_-_68711005.23-P1P2_311	MARVELD2_-_68711005.23-P1P2	MARVELD2	GGGCGGCTGCGCAGGTAACT	-2	rC:dC	0.030	(0.021, 0.040)		0.113	0.165	40	50
MARVELD2_-_68711005.23-P1P2_314	MARVELD2_-_68711005.23-P1P2	MARVELD2	GGGCGGCTGCGCAGGTAATT	-2	rU:dC	0.029	(0.019, 0.039)		0.113	0.165	40	50
MARVELD2_-_68711005.23-P1P2_316	MARVELD2_-_68711005.23-P1P2	MARVELD2	GGGCGGCTGCGCAGGTAAGA	-1	rA:dA	0.114	(0.103, 0.125)		0.105	0.182	30	30
MARVELD2_-_68711005.23-P1P2_319	MARVELD2_-_68711005.23-P1P2	MARVELD2	GGGCGGCTGCGCAGGTAAGG	-1	rG:dA	0.199	(0.183, 0.216)		0.105	0.200	30	30
MARVELD2_-_68711005.23-P1P2_322	MARVELD2_-_68711005.23-P1P2	MARVELD2	GGGCGGCTGCGCAGGTAAGC	-1	rC:dA	0.125	(0.103, 0.147)		0.105	0.225	30	40
MARVELD2_-_68711015.23-P1P2	MARVELD2_-_68711015.23-P1P2	MARVELD2	GCAGGTAAGTGGGACCGGGG			1.000					40	40
MARVELD2_-_68711015.23-P1P2_101	MARVELD2_-_68711015.23-P1P2	MARVELD2	GAAGGTAAGTGGGACCGGGG	-19	rA:dG	0.955	(0.930, 0.980)		0.260	0.164	30	40
MARVELD2_-_68711015.23-P1P2_104	MARVELD2_-_68711015.23-P1P2	MARVELD2	GGAGGTAAGTGGGACCGGGG	-19	rG:dG	0.932	(0.907, 0.957)		0.260	0.212	30	40
MARVELD2_-_68711015.23-P1P2_109	MARVELD2_-_68711015.23-P1P2	MARVELD2	GTAGGTAAGTGGGACCGGGG	-19	rU:dG	0.920	(0.894, 0.945)		0.260	0.192	40	50
MARVELD2_-_68711015.23-P1P2_117	MARVELD2_-_68711015.23-P1P2	MARVELD2	GCGGGTAAGTGGGACCGGGG	-18	rG:dT	0.992	(0.962, 1.022)		0.218	0.235	30	30
MARVELD2_-_68711015.23-P1P2_120	MARVELD2_-_68711015.23-P1P2	MARVELD2	GCCGGTAAGTGGGACCGGGG	-18	rC:dT	0.959	(0.937, 0.982)		0.218	0.209	40	40
MARVELD2_-_68711015.23-P1P2_123	MARVELD2_-_68711015.23-P1P2	MARVELD2	GCTGGTAAGTGGGACCGGGG	-18	rU:dT	0.913	(0.887, 0.938)		0.218	0.186	30	40
MARVELD2_-_68711015.23-P1P2_126	MARVELD2_-_68711015.23-P1P2	MARVELD2	GCAAGTAAGTGGGACCGGGG	-17	rA:dC	0.870	(0.846, 0.894)		0.274	0.201	40	40
MARVELD2_-_68711015.23-P1P2_131	MARVELD2_-_68711015.23-P1P2	MARVELD2	GCACGTAAGTGGGACCGGGG	-17	rC:dC	0.895	(0.872, 0.919)		0.274	0.165	40	50
MARVELD2_-_68711015.23-P1P2_134	MARVELD2_-_68711015.23-P1P2	MARVELD2	GCATGTAAGTGGGACCGGGG	-17	rU:dC	0.850	(0.826, 0.874)		0.274	0.165	40	40
MARVELD2_-_68711015.23-P1P2_138	MARVELD2_-_68711015.23-P1P2	MARVELD2	GCAGATAAGTGGGACCGGGG	-16	rA:dC	0.856	(0.833, 0.879)		0.261	0.201	50	50
MARVELD2_-_68711015.23-P1P2_143	MARVELD2_-_68711015.23-P1P2	MARVELD2	GCAGCTAAGTGGGACCGGGG	-16	rC:dC	0.875	(0.851, 0.898)		0.261	0.165	40	40
MARVELD2_-_68711015.23-P1P2_146	MARVELD2_-_68711015.23-P1P2	MARVELD2	GCAGTTAAGTGGGACCGGGG	-16	rU:dC	0.824	(0.801, 0.848)		0.261	0.165	40	40
MARVELD2_-_68711015.23-P1P2_148	MARVELD2_-_68711015.23-P1P2	MARVELD2	GCAGGAAAGTGGGACCGGGG	-15	rA:dA	0.872	(0.847, 0.896)		0.223	0.182	30	30
MARVELD2_-_68711015.23-P1P2_151	MARVELD2_-_68711015.23-P1P2	MARVELD2	GCAGGGAAGTGGGACCGGGG	-15	rG:dA	0.876	(0.851, 0.900)		0.223	0.200	40	40
MARVELD2_-_68711015.23-P1P2_154	MARVELD2_-_68711015.23-P1P2	MARVELD2	GCAGGCAAGTGGGACCGGGG	-15	rC:dA	0.906	(0.883, 0.930)		0.223	0.225	40	40
MARVELD2_-_68711015.23-P1P2_165	MARVELD2_-_68711015.23-P1P2	MARVELD2	GCAGGTGAGTGGGACCGGGG	-14	rG:dT	0.941	(0.916, 0.966)		0.256	0.235	30	30
MARVELD2_-_68711015.23-P1P2_168	MARVELD2_-_68711015.23-P1P2	MARVELD2	GCAGGTCAGTGGGACCGGGG	-14	rC:dT	0.933	(0.910, 0.956)		0.256	0.209	30	40
MARVELD2_-_68711015.23-P1P2_171	MARVELD2_-_68711015.23-P1P2	MARVELD2	GCAGGTTAGTGGGACCGGGG	-14	rU:dT	0.930	(0.907, 0.954)		0.256	0.186	30	40
MARVELD2_-_68711015.23-P1P2_177	MARVELD2_-_68711015.23-P1P2	MARVELD2	GCAGGTAGGTGGGACCGGGG	-13	rG:dT	0.913	(0.892, 0.933)		0.259	0.235	30	30
MARVELD2_-_68711015.23-P1P2_180	MARVELD2_-_68711015.23-P1P2	MARVELD2	GCAGGTACGTGGGACCGGGG	-13	rC:dT	0.902	(0.876, 0.928)		0.259	0.209	40	40
MARVELD2_-_68711015.23-P1P2_183	MARVELD2_-_68711015.23-P1P2	MARVELD2	GCAGGTATGTGGGACCGGGG	-13	rU:dT	0.897	(0.874, 0.921)		0.259	0.186	30	30
MARVELD2_-_68711015.23-P1P2_186	MARVELD2_-_68711015.23-P1P2	MARVELD2	GCAGGTAAATGGGACCGGGG	-12	rA:dC	0.810	(0.786, 0.835)		0.259	0.201	30	50
MARVELD2_-_68711015.23-P1P2_191	MARVELD2_-_68711015.23-P1P2	MARVELD2	GCAGGTAACTGGGACCGGGG	-12	rC:dC	0.760	(0.730, 0.791)		0.259	0.165	20	40
MARVELD2_-_68711015.23-P1P2_194	MARVELD2_-_68711015.23-P1P2	MARVELD2	GCAGGTAATTGGGACCGGGG	-12	rU:dC	0.781	(0.756, 0.807)		0.259	0.165	40	50
MARVELD2_-_68711015.23-P1P2_196	MARVELD2_-_68711015.23-P1P2	MARVELD2	GCAGGTAAGAGGGACCGGGG	-11	rA:dA	0.774	(0.750, 0.798)		0.242	0.182	30	30
MARVELD2_-_68711015.23-P1P2_199	MARVELD2_-_68711015.23-P1P2	MARVELD2	GCAGGTAAGGGGGACCGGGG	-11	rG:dA	0.735	(0.712, 0.759)		0.242	0.200	30	30
MARVELD2_-_68711015.23-P1P2_202	MARVELD2_-_68711015.23-P1P2	MARVELD2	GCAGGTAAGCGGGACCGGGG	-11	rC:dA	0.793	(0.769, 0.818)		0.242	0.225	40	40
MARVELD2_-_68711015.23-P1P2_210	MARVELD2_-_68711015.23-P1P2	MARVELD2	GCAGGTAAGTAGGACCGGGG	-10	rA:dC	0.581	(0.552, 0.610)		0.204	0.201	50	50
MARVELD2_-_68711015.23-P1P2_215	MARVELD2_-_68711015.23-P1P2	MARVELD2	GCAGGTAAGTCGGACCGGGG	-10	rC:dC	0.350	(0.314, 0.386)		0.204	0.165	30	30
MARVELD2_-_68711015.23-P1P2_218	MARVELD2_-_68711015.23-P1P2	MARVELD2	GCAGGTAAGTTGGACCGGGG	-10	rU:dC	0.377	(0.345, 0.410)		0.204	0.165	40	40
MARVELD2_-_68711015.23-P1P2_222	MARVELD2_-_68711015.23-P1P2	MARVELD2	GCAGGTAAGTGAGACCGGGG	-9	rA:dC	0.498	(0.469, 0.527)		0.191	0.201	40	40
MARVELD2_-_68711015.23-P1P2_227	MARVELD2_-_68711015.23-P1P2	MARVELD2	GCAGGTAAGTGCGACCGGGG	-9	rC:dC	0.241	(0.214, 0.268)		0.191	0.165	50	50
MARVELD2_-_68711015.23-P1P2_230	MARVELD2_-_68711015.23-P1P2	MARVELD2	GCAGGTAAGTGTGACCGGGG	-9	rU:dC	0.305	(0.275, 0.335)		0.191	0.165	40	40
MARVELD2_-_68711015.23-P1P2_234	MARVELD2_-_68711015.23-P1P2	MARVELD2	GCAGGTAAGTGGAACCGGGG	-8	rA:dC	0.479	(0.453, 0.506)		0.181	0.201	30	30
MARVELD2_-_68711015.23-P1P2_239	MARVELD2_-_68711015.23-P1P2	MARVELD2	GCAGGTAAGTGGCACCGGGG	-8	rC:dC	0.264	(0.239, 0.289)		0.181	0.165	20	30
MARVELD2_-_68711015.23-P1P2_242	MARVELD2_-_68711015.23-P1P2	MARVELD2	GCAGGTAAGTGGTACCGGGG	-8	rU:dC	0.286	(0.258, 0.315)		0.181	0.165	40	50
MARVELD2_-_68711015.23-P1P2_249	MARVELD2_-_68711015.23-P1P2	MARVELD2	GCAGGTAAGTGGGGCCGGGG	-7	rG:dT	0.577	(0.553, 0.602)		0.120	0.235	30	30
MARVELD2_-_68711015.23-P1P2_252	MARVELD2_-_68711015.23-P1P2	MARVELD2	GCAGGTAAGTGGGCCCGGGG	-7	rC:dT	0.389	(0.365, 0.414)		0.120	0.209	30	30
MARVELD2_-_68711015.23-P1P2_255	MARVELD2_-_68711015.23-P1P2	MARVELD2	GCAGGTAAGTGGGTCCGGGG	-7	rU:dT	0.381	(0.356, 0.407)		0.120	0.186	30	30
MARVELD2_-_68711015.23-P1P2_257	MARVELD2_-_68711015.23-P1P2	MARVELD2	GCAGGTAAGTGGGAACGGGG	-6	rA:dG	0.242	(0.215, 0.269)		0.139	0.164	10	40
MARVELD2_-_68711015.23-P1P2_260	MARVELD2_-_68711015.23-P1P2	MARVELD2	GCAGGTAAGTGGGAGCGGGG	-6	rG:dG	0.226	(0.202, 0.249)		0.139	0.212	20	40
MARVELD2_-_68711015.23-P1P2_265	MARVELD2_-_68711015.23-P1P2	MARVELD2	GCAGGTAAGTGGGATCGGGG	-6	rU:dG	0.292	(0.265, 0.319)		0.139	0.192	30	50
MARVELD2_-_68711015.23-P1P2_269	MARVELD2_-_68711015.23-P1P2	MARVELD2	GCAGGTAAGTGGGACAGGGG	-5	rA:dG	0.331	(0.304, 0.358)		0.130	0.164	30	40
MARVELD2_-_68711015.23-P1P2_272	MARVELD2_-_68711015.23-P1P2	MARVELD2	GCAGGTAAGTGGGACGGGGG	-5	rG:dG	0.362	(0.339, 0.386)		0.130	0.212	30	30
MARVELD2_-_68711015.23-P1P2_277	MARVELD2_-_68711015.23-P1P2	MARVELD2	GCAGGTAAGTGGGACTGGGG	-5	rU:dG	0.340	(0.313, 0.368)		0.130	0.192	20	40
MARVELD2_-_68711015.23-P1P2_282	MARVELD2_-_68711015.23-P1P2	MARVELD2	GCAGGTAAGTGGGACCAGGG	-4	rA:dC	0.363	(0.331, 0.395)		0.147	0.201	30	30
MARVELD2_-_68711015.23-P1P2_287	MARVELD2_-_68711015.23-P1P2	MARVELD2	GCAGGTAAGTGGGACCCGGG	-4	rC:dC	0.156	(0.134, 0.178)		0.147	0.165	40	40
MARVELD2_-_68711015.23-P1P2_290	MARVELD2_-_68711015.23-P1P2	MARVELD2	GCAGGTAAGTGGGACCTGGG	-4	rU:dC	0.196	(0.172, 0.219)		0.147	0.165	30	30
MARVELD2_-_68711015.23-P1P2_294	MARVELD2_-_68711015.23-P1P2	MARVELD2	GCAGGTAAGTGGGACCGAGG	-3	rA:dC	0.306	(0.278, 0.333)		0.116	0.201	40	40
MARVELD2_-_68711015.23-P1P2_299	MARVELD2_-_68711015.23-P1P2	MARVELD2	GCAGGTAAGTGGGACCGCGG	-3	rC:dC	0.132	(0.114, 0.150)		0.116	0.165	40	40
MARVELD2_-_68711015.23-P1P2_302	MARVELD2_-_68711015.23-P1P2	MARVELD2	GCAGGTAAGTGGGACCGTGG	-3	rU:dC	0.180	(0.157, 0.203)		0.116	0.165	30	50
MARVELD2_-_68711015.23-P1P2_306	MARVELD2_-_68711015.23-P1P2	MARVELD2	GCAGGTAAGTGGGACCGGAG	-2	rA:dC	0.340	(0.309, 0.370)		0.113	0.201	40	40
MARVELD2_-_68711015.23-P1P2_311	MARVELD2_-_68711015.23-P1P2	MARVELD2	GCAGGTAAGTGGGACCGGCG	-2	rC:dC	0.116	(0.104, 0.128)		0.113	0.165	30	60
MARVELD2_-_68711015.23-P1P2_314	MARVELD2_-_68711015.23-P1P2	MARVELD2	GCAGGTAAGTGGGACCGGTG	-2	rU:dC	0.159	(0.144, 0.175)		0.113	0.165	30	50
MARVELD2_-_68711015.23-P1P2_318	MARVELD2_-_68711015.23-P1P2	MARVELD2	GCAGGTAAGTGGGACCGGGA	-1	rA:dC	0.406	(0.370, 0.441)		0.105	0.201	40	50
MARVELD2_-_68711015.23-P1P2_323	MARVELD2_-_68711015.23-P1P2	MARVELD2	GCAGGTAAGTGGGACCGGGC	-1	rC:dC	0.152	(0.139, 0.166)		0.105	0.165	30	30
MARVELD2_-_68711015.23-P1P2_326	MARVELD2_-_68711015.23-P1P2	MARVELD2	GCAGGTAAGTGGGACCGGGT	-1	rU:dC	0.193	(0.174, 0.213)		0.105	0.165	40	40
MARVELD2_-_68711141.23-P1P2	MARVELD2_-_68711141.23-P1P2	MARVELD2	GGGCCGGAGCCAGGGATCCG			1.000					30	40
MARVELD2_-_68711141.23-P1P2_102	MARVELD2_-_68711141.23-P1P2	MARVELD2	GAGCCGGAGCCAGGGATCCG	-19	rA:dC	0.822	(0.789, 0.855)		0.260	0.201	30	40
MARVELD2_-_68711141.23-P1P2_107	MARVELD2_-_68711141.23-P1P2	MARVELD2	GCGCCGGAGCCAGGGATCCG	-19	rC:dC	0.859	(0.829, 0.889)		0.260	0.165	40	40
MARVELD2_-_68711141.23-P1P2_110	MARVELD2_-_68711141.23-P1P2	MARVELD2	GTGCCGGAGCCAGGGATCCG	-19	rU:dC	0.831	(0.802, 0.861)		0.260	0.165	30	30
MARVELD2_-_68711141.23-P1P2_114	MARVELD2_-_68711141.23-P1P2	MARVELD2	GGACCGGAGCCAGGGATCCG	-18	rA:dC	0.826	(0.795, 0.857)		0.218	0.201	30	30
MARVELD2_-_68711141.23-P1P2_119	MARVELD2_-_68711141.23-P1P2	MARVELD2	GGCCCGGAGCCAGGGATCCG	-18	rC:dC	0.876	(0.846, 0.905)		0.218	0.165	30	40
MARVELD2_-_68711141.23-P1P2_122	MARVELD2_-_68711141.23-P1P2	MARVELD2	GGTCCGGAGCCAGGGATCCG	-18	rU:dC	0.840	(0.811, 0.870)		0.218	0.165	40	40
MARVELD2_-_68711141.23-P1P2_125	MARVELD2_-_68711141.23-P1P2	MARVELD2	GGGACGGAGCCAGGGATCCG	-17	rA:dG	0.821	(0.788, 0.854)		0.274	0.164	30	50
MARVELD2_-_68711141.23-P1P2_128	MARVELD2_-_68711141.23-P1P2	MARVELD2	GGGGCGGAGCCAGGGATCCG	-17	rG:dG	0.794	(0.760, 0.828)		0.274	0.212	40	40
MARVELD2_-_68711141.23-P1P2_133	MARVELD2_-_68711141.23-P1P2	MARVELD2	GGGTCGGAGCCAGGGATCCG	-17	rU:dG	0.822	(0.790, 0.854)		0.274	0.192	40	40
MARVELD2_-_68711141.23-P1P2_137	MARVELD2_-_68711141.23-P1P2	MARVELD2	GGGCAGGAGCCAGGGATCCG	-16	rA:dG	0.825	(0.795, 0.856)		0.261	0.164	30	40
MARVELD2_-_68711141.23-P1P2_140	MARVELD2_-_68711141.23-P1P2	MARVELD2	GGGCGGGAGCCAGGGATCCG	-16	rG:dG	0.799	(0.768, 0.831)		0.261	0.212	40	50
MARVELD2_-_68711141.23-P1P2_145	MARVELD2_-_68711141.23-P1P2	MARVELD2	GGGCTGGAGCCAGGGATCCG	-16	rU:dG	0.837	(0.806, 0.869)		0.261	0.192	30	50
MARVELD2_-_68711141.23-P1P2_150	MARVELD2_-_68711141.23-P1P2	MARVELD2	GGGCCAGAGCCAGGGATCCG	-15	rA:dC	0.831	(0.802, 0.861)		0.223	0.201	30	40
MARVELD2_-_68711141.23-P1P2_155	MARVELD2_-_68711141.23-P1P2	MARVELD2	GGGCCCGAGCCAGGGATCCG	-15	rC:dC	0.858	(0.831, 0.885)		0.223	0.165	30	30
MARVELD2_-_68711141.23-P1P2_158	MARVELD2_-_68711141.23-P1P2	MARVELD2	GGGCCTGAGCCAGGGATCCG	-15	rU:dC	0.848	(0.820, 0.877)		0.223	0.165	40	40
MARVELD2_-_68711141.23-P1P2_162	MARVELD2_-_68711141.23-P1P2	MARVELD2	GGGCCGAAGCCAGGGATCCG	-14	rA:dC	0.839	(0.807, 0.871)		0.256	0.201	30	40
MARVELD2_-_68711141.23-P1P2_167	MARVELD2_-_68711141.23-P1P2	MARVELD2	GGGCCGCAGCCAGGGATCCG	-14	rC:dC	0.854	(0.824, 0.884)		0.256	0.165	30	40
MARVELD2_-_68711141.23-P1P2_170	MARVELD2_-_68711141.23-P1P2	MARVELD2	GGGCCGTAGCCAGGGATCCG	-14	rU:dC	0.854	(0.824, 0.884)		0.256	0.165	40	50
MARVELD2_-_68711141.23-P1P2_177	MARVELD2_-_68711141.23-P1P2	MARVELD2	GGGCCGGGGCCAGGGATCCG	-13	rG:dT	0.828	(0.800, 0.856)		0.259	0.235	20	30
MARVELD2_-_68711141.23-P1P2_180	MARVELD2_-_68711141.23-P1P2	MARVELD2	GGGCCGGCGCCAGGGATCCG	-13	rC:dT	0.814	(0.785, 0.843)		0.259	0.209	30	40
MARVELD2_-_68711141.23-P1P2_183	MARVELD2_-_68711141.23-P1P2	MARVELD2	GGGCCGGTGCCAGGGATCCG	-13	rU:dT	0.830	(0.801, 0.858)		0.259	0.186	30	40
MARVELD2_-_68711141.23-P1P2_186	MARVELD2_-_68711141.23-P1P2	MARVELD2	GGGCCGGAACCAGGGATCCG	-12	rA:dC	0.748	(0.720, 0.775)		0.259	0.201	30	40
MARVELD2_-_68711141.23-P1P2_191	MARVELD2_-_68711141.23-P1P2	MARVELD2	GGGCCGGACCCAGGGATCCG	-12	rC:dC	0.679	(0.652, 0.705)		0.259	0.165	20	30
MARVELD2_-_68711141.23-P1P2_194	MARVELD2_-_68711141.23-P1P2	MARVELD2	GGGCCGGATCCAGGGATCCG	-12	rU:dC	0.720	(0.695, 0.746)		0.259	0.165	30	30
MARVELD2_-_68711141.23-P1P2_197	MARVELD2_-_68711141.23-P1P2	MARVELD2	GGGCCGGAGACAGGGATCCG	-11	rA:dG	0.706	(0.676, 0.735)		0.242	0.164	40	50
MARVELD2_-_68711141.23-P1P2_200	MARVELD2_-_68711141.23-P1P2	MARVELD2	GGGCCGGAGGCAGGGATCCG	-11	rG:dG	0.696	(0.669, 0.723)		0.242	0.212	20	40
MARVELD2_-_68711141.23-P1P2_205	MARVELD2_-_68711141.23-P1P2	MARVELD2	GGGCCGGAGTCAGGGATCCG	-11	rU:dG	0.747	(0.719, 0.774)		0.242	0.192	30	30
MARVELD2_-_68711141.23-P1P2_209	MARVELD2_-_68711141.23-P1P2	MARVELD2	GGGCCGGAGCAAGGGATCCG	-10	rA:dG	0.586	(0.556, 0.615)		0.204	0.164	30	50
MARVELD2_-_68711141.23-P1P2_212	MARVELD2_-_68711141.23-P1P2	MARVELD2	GGGCCGGAGCGAGGGATCCG	-10	rG:dG	0.639	(0.614, 0.664)		0.204	0.212	40	50
MARVELD2_-_68711141.23-P1P2_217	MARVELD2_-_68711141.23-P1P2	MARVELD2	GGGCCGGAGCTAGGGATCCG	-10	rU:dG	0.715	(0.690, 0.740)		0.204	0.192	30	40
MARVELD2_-_68711141.23-P1P2_225	MARVELD2_-_68711141.23-P1P2	MARVELD2	GGGCCGGAGCCGGGGATCCG	-9	rG:dT	0.734	(0.708, 0.760)		0.191	0.235	30	30
MARVELD2_-_68711141.23-P1P2_228	MARVELD2_-_68711141.23-P1P2	MARVELD2	GGGCCGGAGCCCGGGATCCG	-9	rC:dT	0.647	(0.623, 0.671)		0.191	0.209	30	40
MARVELD2_-_68711141.23-P1P2_231	MARVELD2_-_68711141.23-P1P2	MARVELD2	GGGCCGGAGCCTGGGATCCG	-9	rU:dT	0.636	(0.614, 0.659)		0.191	0.186	30	40
MARVELD2_-_68711141.23-P1P2_234	MARVELD2_-_68711141.23-P1P2	MARVELD2	GGGCCGGAGCCAAGGATCCG	-8	rA:dC	0.435	(0.416, 0.455)		0.181	0.201	40	50
MARVELD2_-_68711141.23-P1P2_239	MARVELD2_-_68711141.23-P1P2	MARVELD2	GGGCCGGAGCCACGGATCCG	-8	rC:dC	0.226	(0.208, 0.244)		0.181	0.165	50	50
MARVELD2_-_68711141.23-P1P2_242	MARVELD2_-_68711141.23-P1P2	MARVELD2	GGGCCGGAGCCATGGATCCG	-8	rU:dC	0.257	(0.234, 0.280)		0.181	0.165	40	40
MARVELD2_-_68711141.23-P1P2_246	MARVELD2_-_68711141.23-P1P2	MARVELD2	GGGCCGGAGCCAGAGATCCG	-7	rA:dC	0.465	(0.441, 0.489)		0.120	0.201	20	50
MARVELD2_-_68711141.23-P1P2_251	MARVELD2_-_68711141.23-P1P2	MARVELD2	GGGCCGGAGCCAGCGATCCG	-7	rC:dC	0.161	(0.146, 0.175)		0.120	0.165	40	40
MARVELD2_-_68711141.23-P1P2_254	MARVELD2_-_68711141.23-P1P2	MARVELD2	GGGCCGGAGCCAGTGATCCG	-7	rU:dC	0.204	(0.181, 0.226)		0.120	0.165	30	30
MARVELD2_-_68711141.23-P1P2_258	MARVELD2_-_68711141.23-P1P2	MARVELD2	GGGCCGGAGCCAGGAATCCG	-6	rA:dC	0.524	(0.506, 0.543)		0.139	0.201	40	40
MARVELD2_-_68711141.23-P1P2_263	MARVELD2_-_68711141.23-P1P2	MARVELD2	GGGCCGGAGCCAGGCATCCG	-6	rC:dC	0.224	(0.199, 0.249)		0.139	0.165	30	50
MARVELD2_-_68711141.23-P1P2_266	MARVELD2_-_68711141.23-P1P2	MARVELD2	GGGCCGGAGCCAGGTATCCG	-6	rU:dC	0.289	(0.264, 0.314)		0.139	0.165	40	50
MARVELD2_-_68711141.23-P1P2_273	MARVELD2_-_68711141.23-P1P2	MARVELD2	GGGCCGGAGCCAGGGGTCCG	-5	rG:dT	0.523	(0.500, 0.546)		0.130	0.235	30	30
MARVELD2_-_68711141.23-P1P2_276	MARVELD2_-_68711141.23-P1P2	MARVELD2	GGGCCGGAGCCAGGGCTCCG	-5	rC:dT	0.424	(0.404, 0.444)		0.130	0.209	20	30
MARVELD2_-_68711141.23-P1P2_279	MARVELD2_-_68711141.23-P1P2	MARVELD2	GGGCCGGAGCCAGGGTTCCG	-5	rU:dT	0.427	(0.407, 0.447)		0.130	0.186	30	40
MARVELD2_-_68711141.23-P1P2_280	MARVELD2_-_68711141.23-P1P2	MARVELD2	GGGCCGGAGCCAGGGAACCG	-4	rA:dA	0.469	(0.450, 0.487)		0.147	0.182	30	40
MARVELD2_-_68711141.23-P1P2_283	MARVELD2_-_68711141.23-P1P2	MARVELD2	GGGCCGGAGCCAGGGAGCCG	-4	rG:dA	0.443	(0.421, 0.464)		0.147	0.200	20	30
MARVELD2_-_68711141.23-P1P2_286	MARVELD2_-_68711141.23-P1P2	MARVELD2	GGGCCGGAGCCAGGGACCCG	-4	rC:dA	0.468	(0.449, 0.486)		0.147	0.225	30	30
MARVELD2_-_68711141.23-P1P2_293	MARVELD2_-_68711141.23-P1P2	MARVELD2	GGGCCGGAGCCAGGGATACG	-3	rA:dG	0.250	(0.229, 0.271)		0.116	0.164	30	40
MARVELD2_-_68711141.23-P1P2_296	MARVELD2_-_68711141.23-P1P2	MARVELD2	GGGCCGGAGCCAGGGATGCG	-3	rG:dG	0.316	(0.300, 0.332)		0.116	0.212	30	40
MARVELD2_-_68711141.23-P1P2_301	MARVELD2_-_68711141.23-P1P2	MARVELD2	GGGCCGGAGCCAGGGATTCG	-3	rU:dG	0.316	(0.298, 0.335)		0.116	0.192	30	50
MARVELD2_-_68711141.23-P1P2_305	MARVELD2_-_68711141.23-P1P2	MARVELD2	GGGCCGGAGCCAGGGATCAG	-2	rA:dG	0.262	(0.241, 0.282)		0.113	0.164	30	40
MARVELD2_-_68711141.23-P1P2_308	MARVELD2_-_68711141.23-P1P2	MARVELD2	GGGCCGGAGCCAGGGATCGG	-2	rG:dG	0.310	(0.293, 0.326)		0.113	0.212	30	30
MARVELD2_-_68711141.23-P1P2_313	MARVELD2_-_68711141.23-P1P2	MARVELD2	GGGCCGGAGCCAGGGATCTG	-2	rU:dG	0.360	(0.341, 0.379)		0.113	0.192	20	30
MARVELD2_-_68711141.23-P1P2_318	MARVELD2_-_68711141.23-P1P2	MARVELD2	GGGCCGGAGCCAGGGATCCA	-1	rA:dC	0.341	(0.320, 0.361)		0.105	0.201	30	40
MARVELD2_-_68711141.23-P1P2_323	MARVELD2_-_68711141.23-P1P2	MARVELD2	GGGCCGGAGCCAGGGATCCC	-1	rC:dC	0.178	(0.165, 0.191)		0.105	0.165	30	30
MARVELD2_-_68711141.23-P1P2_326	MARVELD2_-_68711141.23-P1P2	MARVELD2	GGGCCGGAGCCAGGGATCCT	-1	rU:dC	0.200	(0.185, 0.215)		0.105	0.165	30	40
MARVELD3_+_71660130.23-P1P2	MARVELD3_+_71660130.23-P1P2	MARVELD3	GGCCCCCGACGGATCTTCCA			1.000					40	40
MARVELD3_+_71660130.23-P1P2_102	MARVELD3_+_71660130.23-P1P2	MARVELD3	GACCCCCGACGGATCTTCCA	-19	rA:dC	0.868	(0.828, 0.908)		0.260	0.201	40	50
MARVELD3_+_71660130.23-P1P2_107	MARVELD3_+_71660130.23-P1P2	MARVELD3	GCCCCCCGACGGATCTTCCA	-19	rC:dC	0.875	(0.839, 0.911)		0.260	0.165	40	40
MARVELD3_+_71660130.23-P1P2_110	MARVELD3_+_71660130.23-P1P2	MARVELD3	GTCCCCCGACGGATCTTCCA	-19	rU:dC	0.846	(0.809, 0.882)		0.260	0.165	50	50
MARVELD3_+_71660130.23-P1P2_113	MARVELD3_+_71660130.23-P1P2	MARVELD3	GGACCCCGACGGATCTTCCA	-18	rA:dG	0.851	(0.814, 0.888)		0.218	0.164	40	40
MARVELD3_+_71660130.23-P1P2_116	MARVELD3_+_71660130.23-P1P2	MARVELD3	GGGCCCCGACGGATCTTCCA	-18	rG:dG	0.869	(0.835, 0.902)		0.218	0.212	50	50
MARVELD3_+_71660130.23-P1P2_121	MARVELD3_+_71660130.23-P1P2	MARVELD3	GGTCCCCGACGGATCTTCCA	-18	rU:dG	0.853	(0.818, 0.889)		0.218	0.192	40	50
MARVELD3_+_71660130.23-P1P2_125	MARVELD3_+_71660130.23-P1P2	MARVELD3	GGCACCCGACGGATCTTCCA	-17	rA:dG	0.770	(0.741, 0.799)		0.274	0.164	40	40
MARVELD3_+_71660130.23-P1P2_128	MARVELD3_+_71660130.23-P1P2	MARVELD3	GGCGCCCGACGGATCTTCCA	-17	rG:dG	0.766	(0.730, 0.803)		0.274	0.212	50	50
MARVELD3_+_71660130.23-P1P2_133	MARVELD3_+_71660130.23-P1P2	MARVELD3	GGCTCCCGACGGATCTTCCA	-17	rU:dG	0.800	(0.769, 0.830)		0.274	0.192	40	50
MARVELD3_+_71660130.23-P1P2_137	MARVELD3_+_71660130.23-P1P2	MARVELD3	GGCCACCGACGGATCTTCCA	-16	rA:dG	0.667	(0.627, 0.707)		0.261	0.164	50	50
MARVELD3_+_71660130.23-P1P2_140	MARVELD3_+_71660130.23-P1P2	MARVELD3	GGCCGCCGACGGATCTTCCA	-16	rG:dG	0.673	(0.633, 0.713)		0.261	0.212	50	50
MARVELD3_+_71660130.23-P1P2_145	MARVELD3_+_71660130.23-P1P2	MARVELD3	GGCCTCCGACGGATCTTCCA	-16	rU:dG	0.745	(0.711, 0.780)		0.261	0.192	40	50
MARVELD3_+_71660130.23-P1P2_149	MARVELD3_+_71660130.23-P1P2	MARVELD3	GGCCCACGACGGATCTTCCA	-15	rA:dG	0.654	(0.619, 0.689)		0.223	0.164	30	30
MARVELD3_+_71660130.23-P1P2_152	MARVELD3_+_71660130.23-P1P2	MARVELD3	GGCCCGCGACGGATCTTCCA	-15	rG:dG	0.714	(0.673, 0.756)		0.223	0.212	40	40
MARVELD3_+_71660130.23-P1P2_157	MARVELD3_+_71660130.23-P1P2	MARVELD3	GGCCCTCGACGGATCTTCCA	-15	rU:dG	0.817	(0.790, 0.844)		0.223	0.192	40	40
MARVELD3_+_71660130.23-P1P2_161	MARVELD3_+_71660130.23-P1P2	MARVELD3	GGCCCCAGACGGATCTTCCA	-14	rA:dG	0.685	(0.637, 0.733)		0.256	0.164	40	40
MARVELD3_+_71660130.23-P1P2_164	MARVELD3_+_71660130.23-P1P2	MARVELD3	GGCCCCGGACGGATCTTCCA	-14	rG:dG	0.751	(0.706, 0.796)		0.256	0.212	30	30
MARVELD3_+_71660130.23-P1P2_169	MARVELD3_+_71660130.23-P1P2	MARVELD3	GGCCCCTGACGGATCTTCCA	-14	rU:dG	0.824	(0.785, 0.862)		0.256	0.192	40	40
MARVELD3_+_71660130.23-P1P2_174	MARVELD3_+_71660130.23-P1P2	MARVELD3	GGCCCCCAACGGATCTTCCA	-13	rA:dC	0.615	(0.571, 0.658)		0.259	0.201	40	50
MARVELD3_+_71660130.23-P1P2_179	MARVELD3_+_71660130.23-P1P2	MARVELD3	GGCCCCCCACGGATCTTCCA	-13	rC:dC	0.467	(0.418, 0.516)		0.259	0.165	40	40
MARVELD3_+_71660130.23-P1P2_182	MARVELD3_+_71660130.23-P1P2	MARVELD3	GGCCCCCTACGGATCTTCCA	-13	rU:dC	0.607	(0.561, 0.654)		0.259	0.165	50	50
MARVELD3_+_71660130.23-P1P2_189	MARVELD3_+_71660130.23-P1P2	MARVELD3	GGCCCCCGGCGGATCTTCCA	-12	rG:dT	0.910	(0.879, 0.941)		0.259	0.235	40	50
MARVELD3_+_71660130.23-P1P2_192	MARVELD3_+_71660130.23-P1P2	MARVELD3	GGCCCCCGCCGGATCTTCCA	-12	rC:dT	0.596	(0.541, 0.651)		0.259	0.209	30	50
MARVELD3_+_71660130.23-P1P2_195	MARVELD3_+_71660130.23-P1P2	MARVELD3	GGCCCCCGTCGGATCTTCCA	-12	rU:dT	0.691	(0.641, 0.741)		0.259	0.186	40	50
MARVELD3_+_71660130.23-P1P2_197	MARVELD3_+_71660130.23-P1P2	MARVELD3	GGCCCCCGAAGGATCTTCCA	-11	rA:dG	0.479	(0.427, 0.531)		0.242	0.164	40	50
MARVELD3_+_71660130.23-P1P2_200	MARVELD3_+_71660130.23-P1P2	MARVELD3	GGCCCCCGAGGGATCTTCCA	-11	rG:dG	0.662	(0.635, 0.689)		0.242	0.212	40	40
MARVELD3_+_71660130.23-P1P2_205	MARVELD3_+_71660130.23-P1P2	MARVELD3	GGCCCCCGATGGATCTTCCA	-11	rU:dG	0.682	(0.644, 0.720)		0.242	0.192	40	60
MARVELD3_+_71660130.23-P1P2_210	MARVELD3_+_71660130.23-P1P2	MARVELD3	GGCCCCCGACAGATCTTCCA	-10	rA:dC	0.225	(0.187, 0.264)		0.204	0.201	30	60
MARVELD3_+_71660130.23-P1P2_215	MARVELD3_+_71660130.23-P1P2	MARVELD3	GGCCCCCGACCGATCTTCCA	-10	rC:dC	0.092	(0.071, 0.113)		0.204	0.165	50	50
MARVELD3_+_71660130.23-P1P2_218	MARVELD3_+_71660130.23-P1P2	MARVELD3	GGCCCCCGACTGATCTTCCA	-10	rU:dC	0.105	(0.082, 0.128)		0.204	0.165	40	50
MARVELD3_+_71660130.23-P1P2_222	MARVELD3_+_71660130.23-P1P2	MARVELD3	GGCCCCCGACGAATCTTCCA	-9	rA:dC	0.168	(0.136, 0.200)		0.191	0.201	50	50
MARVELD3_+_71660130.23-P1P2_227	MARVELD3_+_71660130.23-P1P2	MARVELD3	GGCCCCCGACGCATCTTCCA	-9	rC:dC	0.075	(0.055, 0.095)		0.191	0.165	30	30
MARVELD3_+_71660130.23-P1P2_230	MARVELD3_+_71660130.23-P1P2	MARVELD3	GGCCCCCGACGTATCTTCCA	-9	rU:dC	0.098	(0.074, 0.122)		0.191	0.165	40	50
MARVELD3_+_71660130.23-P1P2_237	MARVELD3_+_71660130.23-P1P2	MARVELD3	GGCCCCCGACGGGTCTTCCA	-8	rG:dT	0.708	(0.682, 0.734)		0.181	0.235	40	50
MARVELD3_+_71660130.23-P1P2_240	MARVELD3_+_71660130.23-P1P2	MARVELD3	GGCCCCCGACGGCTCTTCCA	-8	rC:dT	0.304	(0.258, 0.349)		0.181	0.209	30	50
MARVELD3_+_71660130.23-P1P2_243	MARVELD3_+_71660130.23-P1P2	MARVELD3	GGCCCCCGACGGTTCTTCCA	-8	rU:dT	0.301	(0.256, 0.347)		0.181	0.186	40	60
MARVELD3_+_71660130.23-P1P2_244	MARVELD3_+_71660130.23-P1P2	MARVELD3	GGCCCCCGACGGAACTTCCA	-7	rA:dA	0.147	(0.114, 0.180)		0.120	0.182	40	60
MARVELD3_+_71660130.23-P1P2_247	MARVELD3_+_71660130.23-P1P2	MARVELD3	GGCCCCCGACGGAGCTTCCA	-7	rG:dA	0.181	(0.153, 0.209)		0.120	0.200	30	40
MARVELD3_+_71660130.23-P1P2_250	MARVELD3_+_71660130.23-P1P2	MARVELD3	GGCCCCCGACGGACCTTCCA	-7	rC:dA	0.347	(0.314, 0.380)		0.120	0.225	40	50
MARVELD3_+_71660130.23-P1P2_257	MARVELD3_+_71660130.23-P1P2	MARVELD3	GGCCCCCGACGGATATTCCA	-6	rA:dG	0.028	(0.011, 0.045)		0.139	0.164	40	70
MARVELD3_+_71660130.23-P1P2_260	MARVELD3_+_71660130.23-P1P2	MARVELD3	GGCCCCCGACGGATGTTCCA	-6	rG:dG	0.039	(0.026, 0.051)		0.139	0.212	50	60
MARVELD3_+_71660130.23-P1P2_265	MARVELD3_+_71660130.23-P1P2	MARVELD3	GGCCCCCGACGGATTTTCCA	-6	rU:dG	0.051	(0.029, 0.074)		0.139	0.192	30	50
MARVELD3_+_71660130.23-P1P2_268	MARVELD3_+_71660130.23-P1P2	MARVELD3	GGCCCCCGACGGATCATCCA	-5	rA:dA	0.185	(0.152, 0.218)		0.130	0.182	40	40
MARVELD3_+_71660130.23-P1P2_271	MARVELD3_+_71660130.23-P1P2	MARVELD3	GGCCCCCGACGGATCGTCCA	-5	rG:dA	0.148	(0.124, 0.171)		0.130	0.200	50	50
MARVELD3_+_71660130.23-P1P2_274	MARVELD3_+_71660130.23-P1P2	MARVELD3	GGCCCCCGACGGATCCTCCA	-5	rC:dA	0.319	(0.276, 0.363)		0.130	0.225	30	40
MARVELD3_+_71660130.23-P1P2_280	MARVELD3_+_71660130.23-P1P2	MARVELD3	GGCCCCCGACGGATCTACCA	-4	rA:dA	0.172	(0.135, 0.208)		0.147	0.182	40	60
MARVELD3_+_71660130.23-P1P2_283	MARVELD3_+_71660130.23-P1P2	MARVELD3	GGCCCCCGACGGATCTGCCA	-4	rG:dA	0.220	(0.189, 0.251)		0.147	0.200	40	40
MARVELD3_+_71660130.23-P1P2_286	MARVELD3_+_71660130.23-P1P2	MARVELD3	GGCCCCCGACGGATCTCCCA	-4	rC:dA	0.229	(0.197, 0.262)		0.147	0.225	40	50
MARVELD3_+_71660130.23-P1P2_293	MARVELD3_+_71660130.23-P1P2	MARVELD3	GGCCCCCGACGGATCTTACA	-3	rA:dG	0.015	(-0.002, 0.032)		0.116	0.164	40	70
MARVELD3_+_71660130.23-P1P2_296	MARVELD3_+_71660130.23-P1P2	MARVELD3	GGCCCCCGACGGATCTTGCA	-3	rG:dG	0.061	(0.042, 0.079)		0.116	0.212	40	50
MARVELD3_+_71660130.23-P1P2_301	MARVELD3_+_71660130.23-P1P2	MARVELD3	GGCCCCCGACGGATCTTTCA	-3	rU:dG	0.066	(0.044, 0.088)		0.116	0.192	40	60
MARVELD3_+_71660130.23-P1P2_305	MARVELD3_+_71660130.23-P1P2	MARVELD3	GGCCCCCGACGGATCTTCAA	-2	rA:dG	0.020	(0.006, 0.035)		0.113	0.164	50	50
MARVELD3_+_71660130.23-P1P2_308	MARVELD3_+_71660130.23-P1P2	MARVELD3	GGCCCCCGACGGATCTTCGA	-2	rG:dG	0.056	(0.043, 0.069)		0.113	0.212	50	50
MARVELD3_+_71660130.23-P1P2_313	MARVELD3_+_71660130.23-P1P2	MARVELD3	GGCCCCCGACGGATCTTCTA	-2	rU:dG	0.062	(0.043, 0.081)		0.113	0.192	50	60
MARVELD3_+_71660130.23-P1P2_321	MARVELD3_+_71660130.23-P1P2	MARVELD3	GGCCCCCGACGGATCTTCCG	-1	rG:dT	0.369	(0.333, 0.404)		0.105	0.235	40	50
MARVELD3_+_71660130.23-P1P2_324	MARVELD3_+_71660130.23-P1P2	MARVELD3	GGCCCCCGACGGATCTTCCC	-1	rC:dT	0.078	(0.060, 0.097)		0.105	0.209	40	50
MARVELD3_+_71660130.23-P1P2_327	MARVELD3_+_71660130.23-P1P2	MARVELD3	GGCCCCCGACGGATCTTCCT	-1	rU:dT	0.080	(0.059, 0.102)		0.105	0.186	30	40
MARVELD3_-_71660122.23-P1P2	MARVELD3_-_71660122.23-P1P2	MARVELD3	GTCGCTCCCGGGCGGGGACA			1.000					30	40	MARVELD3_-_71660122.23-P1P2_00
MARVELD3_-_71660122.23-P1P2_100	MARVELD3_-_71660122.23-P1P2	MARVELD3	GACGCTCCCGGGCGGGGACA	-19	rA:dA	0.789	(0.770, 0.807)		0.260	0.182	40	40
MARVELD3_-_71660122.23-P1P2_103	MARVELD3_-_71660122.23-P1P2	MARVELD3	GGCGCTCCCGGGCGGGGACA	-19	rG:dA	0.791	(0.771, 0.812)		0.260	0.200	30	30
MARVELD3_-_71660122.23-P1P2_106	MARVELD3_-_71660122.23-P1P2	MARVELD3	GCCGCTCCCGGGCGGGGACA	-19	rC:dA	0.759	(0.743, 0.776)		0.260	0.225	30	30
MARVELD3_-_71660122.23-P1P2_113	MARVELD3_-_71660122.23-P1P2	MARVELD3	GTAGCTCCCGGGCGGGGACA	-18	rA:dG	0.788	(0.766, 0.809)		0.218	0.164	30	30
MARVELD3_-_71660122.23-P1P2_116	MARVELD3_-_71660122.23-P1P2	MARVELD3	GTGGCTCCCGGGCGGGGACA	-18	rG:dG	0.796	(0.775, 0.817)		0.218	0.212	30	30
MARVELD3_-_71660122.23-P1P2_121	MARVELD3_-_71660122.23-P1P2	MARVELD3	GTTGCTCCCGGGCGGGGACA	-18	rU:dG	0.729	(0.711, 0.747)		0.218	0.192	40	40
MARVELD3_-_71660122.23-P1P2_126	MARVELD3_-_71660122.23-P1P2	MARVELD3	GTCACTCCCGGGCGGGGACA	-17	rA:dC	0.681	(0.658, 0.704)		0.274	0.201	30	30
MARVELD3_-_71660122.23-P1P2_131	MARVELD3_-_71660122.23-P1P2	MARVELD3	GTCCCTCCCGGGCGGGGACA	-17	rC:dC	0.717	(0.697, 0.737)		0.274	0.165	30	40
MARVELD3_-_71660122.23-P1P2_134	MARVELD3_-_71660122.23-P1P2	MARVELD3	GTCTCTCCCGGGCGGGGACA	-17	rU:dC	0.655	(0.632, 0.679)		0.274	0.165	20	40
MARVELD3_-_71660122.23-P1P2_137	MARVELD3_-_71660122.23-P1P2	MARVELD3	GTCGATCCCGGGCGGGGACA	-16	rA:dG	0.652	(0.625, 0.680)		0.261	0.164	40	40
MARVELD3_-_71660122.23-P1P2_140	MARVELD3_-_71660122.23-P1P2	MARVELD3	GTCGGTCCCGGGCGGGGACA	-16	rG:dG	0.696	(0.669, 0.724)		0.261	0.212	30	30
MARVELD3_-_71660122.23-P1P2_145	MARVELD3_-_71660122.23-P1P2	MARVELD3	GTCGTTCCCGGGCGGGGACA	-16	rU:dG	0.695	(0.671, 0.718)		0.261	0.192	30	30
MARVELD3_-_71660122.23-P1P2_148	MARVELD3_-_71660122.23-P1P2	MARVELD3	GTCGCACCCGGGCGGGGACA	-15	rA:dA	0.782	(0.756, 0.809)		0.223	0.182	30	40	MARVELD3_-_71660122.23-P1P2_01
MARVELD3_-_71660122.23-P1P2_151	MARVELD3_-_71660122.23-P1P2	MARVELD3	GTCGCGCCCGGGCGGGGACA	-15	rG:dA	0.822	(0.795, 0.849)		0.223	0.200	30	30
MARVELD3_-_71660122.23-P1P2_154	MARVELD3_-_71660122.23-P1P2	MARVELD3	GTCGCCCCCGGGCGGGGACA	-15	rC:dA	0.778	(0.751, 0.805)		0.223	0.225	30	30
MARVELD3_-_71660122.23-P1P2_161	MARVELD3_-_71660122.23-P1P2	MARVELD3	GTCGCTACCGGGCGGGGACA	-14	rA:dG	0.786	(0.762, 0.810)		0.256	0.164	30	40
MARVELD3_-_71660122.23-P1P2_164	MARVELD3_-_71660122.23-P1P2	MARVELD3	GTCGCTGCCGGGCGGGGACA	-14	rG:dG	0.807	(0.779, 0.835)		0.256	0.212	30	30	MARVELD3_-_71660122.23-P1P2_03
MARVELD3_-_71660122.23-P1P2_169	MARVELD3_-_71660122.23-P1P2	MARVELD3	GTCGCTTCCGGGCGGGGACA	-14	rU:dG	0.827	(0.800, 0.853)		0.256	0.192	20	40
MARVELD3_-_71660122.23-P1P2_173	MARVELD3_-_71660122.23-P1P2	MARVELD3	GTCGCTCACGGGCGGGGACA	-13	rA:dG	0.774	(0.743, 0.806)		0.259	0.164	30	50	MARVELD3_-_71660122.23-P1P2_02
MARVELD3_-_71660122.23-P1P2_176	MARVELD3_-_71660122.23-P1P2	MARVELD3	GTCGCTCGCGGGCGGGGACA	-13	rG:dG	0.778	(0.750, 0.807)		0.259	0.212	20	40
MARVELD3_-_71660122.23-P1P2_181	MARVELD3_-_71660122.23-P1P2	MARVELD3	GTCGCTCTCGGGCGGGGACA	-13	rU:dG	0.804	(0.778, 0.830)		0.259	0.192	30	40
MARVELD3_-_71660122.23-P1P2_185	MARVELD3_-_71660122.23-P1P2	MARVELD3	GTCGCTCCAGGGCGGGGACA	-12	rA:dG	0.689	(0.659, 0.719)		0.259	0.164	20	40	MARVELD3_-_71660122.23-P1P2_04
MARVELD3_-_71660122.23-P1P2_188	MARVELD3_-_71660122.23-P1P2	MARVELD3	GTCGCTCCGGGGCGGGGACA	-12	rG:dG	0.707	(0.684, 0.729)		0.259	0.212	20	20	MARVELD3_-_71660122.23-P1P2_07
MARVELD3_-_71660122.23-P1P2_193	MARVELD3_-_71660122.23-P1P2	MARVELD3	GTCGCTCCTGGGCGGGGACA	-12	rU:dG	0.740	(0.715, 0.765)		0.259	0.192	30	30	MARVELD3_-_71660122.23-P1P2_08
MARVELD3_-_71660122.23-P1P2_198	MARVELD3_-_71660122.23-P1P2	MARVELD3	GTCGCTCCCAGGCGGGGACA	-11	rA:dC	0.440	(0.410, 0.470)		0.242	0.201	30	30	MARVELD3_-_71660122.23-P1P2_05
MARVELD3_-_71660122.23-P1P2_203	MARVELD3_-_71660122.23-P1P2	MARVELD3	GTCGCTCCCCGGCGGGGACA	-11	rC:dC	0.259	(0.230, 0.288)		0.242	0.165	30	30
MARVELD3_-_71660122.23-P1P2_206	MARVELD3_-_71660122.23-P1P2	MARVELD3	GTCGCTCCCTGGCGGGGACA	-11	rU:dC	0.327	(0.296, 0.358)		0.242	0.165	30	40
MARVELD3_-_71660122.23-P1P2_210	MARVELD3_-_71660122.23-P1P2	MARVELD3	GTCGCTCCCGAGCGGGGACA	-10	rA:dC	0.378	(0.346, 0.410)		0.204	0.201	40	40
MARVELD3_-_71660122.23-P1P2_215	MARVELD3_-_71660122.23-P1P2	MARVELD3	GTCGCTCCCGCGCGGGGACA	-10	rC:dC	0.167	(0.143, 0.191)		0.204	0.165	40	40
MARVELD3_-_71660122.23-P1P2_218	MARVELD3_-_71660122.23-P1P2	MARVELD3	GTCGCTCCCGTGCGGGGACA	-10	rU:dC	0.209	(0.182, 0.236)		0.204	0.165	40	40	MARVELD3_-_71660122.23-P1P2_06
MARVELD3_-_71660122.23-P1P2_222	MARVELD3_-_71660122.23-P1P2	MARVELD3	GTCGCTCCCGGACGGGGACA	-9	rA:dC	0.302	(0.272, 0.332)		0.191	0.201	40	60
MARVELD3_-_71660122.23-P1P2_227	MARVELD3_-_71660122.23-P1P2	MARVELD3	GTCGCTCCCGGCCGGGGACA	-9	rC:dC	0.174	(0.155, 0.194)		0.191	0.165	20	50
MARVELD3_-_71660122.23-P1P2_230	MARVELD3_-_71660122.23-P1P2	MARVELD3	GTCGCTCCCGGTCGGGGACA	-9	rU:dC	0.191	(0.169, 0.212)		0.191	0.165	40	50
MARVELD3_-_71660122.23-P1P2_233	MARVELD3_-_71660122.23-P1P2	MARVELD3	GTCGCTCCCGGGAGGGGACA	-8	rA:dG	0.314	(0.289, 0.339)		0.181	0.164	30	40
MARVELD3_-_71660122.23-P1P2_236	MARVELD3_-_71660122.23-P1P2	MARVELD3	GTCGCTCCCGGGGGGGGACA	-8	rG:dG	0.466	(0.440, 0.492)		0.181	0.212	40	50
MARVELD3_-_71660122.23-P1P2_241	MARVELD3_-_71660122.23-P1P2	MARVELD3	GTCGCTCCCGGGTGGGGACA	-8	rU:dG	0.515	(0.489, 0.541)		0.181	0.192	30	40
MARVELD3_-_71660122.23-P1P2_246	MARVELD3_-_71660122.23-P1P2	MARVELD3	GTCGCTCCCGGGCAGGGACA	-7	rA:dC	0.319	(0.288, 0.351)		0.120	0.201	30	40
MARVELD3_-_71660122.23-P1P2_251	MARVELD3_-_71660122.23-P1P2	MARVELD3	GTCGCTCCCGGGCCGGGACA	-7	rC:dC	0.138	(0.123, 0.153)		0.120	0.165	30	30
MARVELD3_-_71660122.23-P1P2_254	MARVELD3_-_71660122.23-P1P2	MARVELD3	GTCGCTCCCGGGCTGGGACA	-7	rU:dC	0.139	(0.123, 0.155)		0.120	0.165	40	40
MARVELD3_-_71660122.23-P1P2_258	MARVELD3_-_71660122.23-P1P2	MARVELD3	GTCGCTCCCGGGCGAGGACA	-6	rA:dC	0.322	(0.290, 0.354)		0.139	0.201	30	50
MARVELD3_-_71660122.23-P1P2_263	MARVELD3_-_71660122.23-P1P2	MARVELD3	GTCGCTCCCGGGCGCGGACA	-6	rC:dC	0.116	(0.100, 0.131)		0.139	0.165	40	40
MARVELD3_-_71660122.23-P1P2_266	MARVELD3_-_71660122.23-P1P2	MARVELD3	GTCGCTCCCGGGCGTGGACA	-6	rU:dC	0.135	(0.118, 0.152)		0.139	0.165	30	30
MARVELD3_-_71660122.23-P1P2_270	MARVELD3_-_71660122.23-P1P2	MARVELD3	GTCGCTCCCGGGCGGAGACA	-5	rA:dC	0.229	(0.205, 0.252)		0.130	0.201	40	50
MARVELD3_-_71660122.23-P1P2_275	MARVELD3_-_71660122.23-P1P2	MARVELD3	GTCGCTCCCGGGCGGCGACA	-5	rC:dC	0.074	(0.060, 0.088)		0.130	0.165	40	40
MARVELD3_-_71660122.23-P1P2_278	MARVELD3_-_71660122.23-P1P2	MARVELD3	GTCGCTCCCGGGCGGTGACA	-5	rU:dC	0.105	(0.089, 0.121)		0.130	0.165	30	40
MARVELD3_-_71660122.23-P1P2_282	MARVELD3_-_71660122.23-P1P2	MARVELD3	GTCGCTCCCGGGCGGGAACA	-4	rA:dC	0.222	(0.197, 0.247)		0.147	0.201	40	40	MARVELD3_-_71660122.23-P1P2_12
MARVELD3_-_71660122.23-P1P2_287	MARVELD3_-_71660122.23-P1P2	MARVELD3	GTCGCTCCCGGGCGGGCACA	-4	rC:dC	0.070	(0.056, 0.085)		0.147	0.165	40	50	MARVELD3_-_71660122.23-P1P2_13
MARVELD3_-_71660122.23-P1P2_290	MARVELD3_-_71660122.23-P1P2	MARVELD3	GTCGCTCCCGGGCGGGTACA	-4	rU:dC	0.099	(0.085, 0.113)		0.147	0.165	50	50
MARVELD3_-_71660122.23-P1P2_297	MARVELD3_-_71660122.23-P1P2	MARVELD3	GTCGCTCCCGGGCGGGGGCA	-3	rG:dT	0.487	(0.466, 0.509)		0.116	0.235	30	30	MARVELD3_-_71660122.23-P1P2_16
MARVELD3_-_71660122.23-P1P2_300	MARVELD3_-_71660122.23-P1P2	MARVELD3	GTCGCTCCCGGGCGGGGCCA	-3	rC:dT	0.237	(0.214, 0.259)		0.116	0.209	30	30	MARVELD3_-_71660122.23-P1P2_15
MARVELD3_-_71660122.23-P1P2_303	MARVELD3_-_71660122.23-P1P2	MARVELD3	GTCGCTCCCGGGCGGGGTCA	-3	rU:dT	0.268	(0.241, 0.294)		0.116	0.186	30	40
MARVELD3_-_71660122.23-P1P2_305	MARVELD3_-_71660122.23-P1P2	MARVELD3	GTCGCTCCCGGGCGGGGAAA	-2	rA:dG	0.132	(0.115, 0.150)		0.113	0.164	30	30
MARVELD3_-_71660122.23-P1P2_308	MARVELD3_-_71660122.23-P1P2	MARVELD3	GTCGCTCCCGGGCGGGGAGA	-2	rG:dG	0.197	(0.180, 0.214)		0.113	0.212	30	30	MARVELD3_-_71660122.23-P1P2_14
MARVELD3_-_71660122.23-P1P2_313	MARVELD3_-_71660122.23-P1P2	MARVELD3	GTCGCTCCCGGGCGGGGATA	-2	rU:dG	0.208	(0.189, 0.226)		0.113	0.192	40	50
MARVELD3_-_71660122.23-P1P2_321	MARVELD3_-_71660122.23-P1P2	MARVELD3	GTCGCTCCCGGGCGGGGACG	-1	rG:dT	0.385	(0.360, 0.410)		0.105	0.235	30	30
MARVELD3_-_71660122.23-P1P2_324	MARVELD3_-_71660122.23-P1P2	MARVELD3	GTCGCTCCCGGGCGGGGACC	-1	rC:dT	0.192	(0.172, 0.213)		0.105	0.209	30	30
MARVELD3_-_71660122.23-P1P2_327	MARVELD3_-_71660122.23-P1P2	MARVELD3	GTCGCTCCCGGGCGGGGACT	-1	rU:dT	0.181	(0.163, 0.200)		0.105	0.186	30	40
MARVELD3_-_71660135.23-P1P2	MARVELD3_-_71660135.23-P1P2	MARVELD3	GGGGACACGGAACCCGGCCA			1.000					40	40
MARVELD3_-_71660135.23-P1P2_102	MARVELD3_-_71660135.23-P1P2	MARVELD3	GAGGACACGGAACCCGGCCA	-19	rA:dC	0.965	(0.938, 0.992)		0.260	0.201	40	50
MARVELD3_-_71660135.23-P1P2_107	MARVELD3_-_71660135.23-P1P2	MARVELD3	GCGGACACGGAACCCGGCCA	-19	rC:dC	0.955	(0.932, 0.978)		0.260	0.165	40	50
MARVELD3_-_71660135.23-P1P2_110	MARVELD3_-_71660135.23-P1P2	MARVELD3	GTGGACACGGAACCCGGCCA	-19	rU:dC	0.920	(0.898, 0.942)		0.260	0.165	40	50
MARVELD3_-_71660135.23-P1P2_114	MARVELD3_-_71660135.23-P1P2	MARVELD3	GGAGACACGGAACCCGGCCA	-18	rA:dC	0.941	(0.911, 0.970)		0.218	0.201	30	30
MARVELD3_-_71660135.23-P1P2_119	MARVELD3_-_71660135.23-P1P2	MARVELD3	GGCGACACGGAACCCGGCCA	-18	rC:dC	0.952	(0.925, 0.979)		0.218	0.165	40	40
MARVELD3_-_71660135.23-P1P2_122	MARVELD3_-_71660135.23-P1P2	MARVELD3	GGTGACACGGAACCCGGCCA	-18	rU:dC	0.913	(0.887, 0.940)		0.218	0.165	40	40
MARVELD3_-_71660135.23-P1P2_126	MARVELD3_-_71660135.23-P1P2	MARVELD3	GGGAACACGGAACCCGGCCA	-17	rA:dC	0.929	(0.898, 0.961)		0.274	0.201	30	50
MARVELD3_-_71660135.23-P1P2_131	MARVELD3_-_71660135.23-P1P2	MARVELD3	GGGCACACGGAACCCGGCCA	-17	rC:dC	0.939	(0.910, 0.968)		0.274	0.165	40	50
MARVELD3_-_71660135.23-P1P2_134	MARVELD3_-_71660135.23-P1P2	MARVELD3	GGGTACACGGAACCCGGCCA	-17	rU:dC	0.926	(0.896, 0.957)		0.274	0.165	40	50
MARVELD3_-_71660135.23-P1P2_141	MARVELD3_-_71660135.23-P1P2	MARVELD3	GGGGGCACGGAACCCGGCCA	-16	rG:dT	1.025	(0.989, 1.060)		0.261	0.235	30	30
MARVELD3_-_71660135.23-P1P2_144	MARVELD3_-_71660135.23-P1P2	MARVELD3	GGGGCCACGGAACCCGGCCA	-16	rC:dT	0.998	(0.965, 1.031)		0.261	0.209	30	40
MARVELD3_-_71660135.23-P1P2_147	MARVELD3_-_71660135.23-P1P2	MARVELD3	GGGGTCACGGAACCCGGCCA	-16	rU:dT	0.991	(0.954, 1.028)		0.261	0.186	40	40
MARVELD3_-_71660135.23-P1P2_149	MARVELD3_-_71660135.23-P1P2	MARVELD3	GGGGAAACGGAACCCGGCCA	-15	rA:dG	0.954	(0.918, 0.990)		0.223	0.164	40	50
MARVELD3_-_71660135.23-P1P2_152	MARVELD3_-_71660135.23-P1P2	MARVELD3	GGGGAGACGGAACCCGGCCA	-15	rG:dG	0.971	(0.930, 1.011)		0.223	0.212	40	50
MARVELD3_-_71660135.23-P1P2_157	MARVELD3_-_71660135.23-P1P2	MARVELD3	GGGGATACGGAACCCGGCCA	-15	rU:dG	1.025	(0.984, 1.067)		0.223	0.192	40	40
MARVELD3_-_71660135.23-P1P2_165	MARVELD3_-_71660135.23-P1P2	MARVELD3	GGGGACGCGGAACCCGGCCA	-14	rG:dT	0.994	(0.966, 1.022)		0.256	0.235	30	40
MARVELD3_-_71660135.23-P1P2_168	MARVELD3_-_71660135.23-P1P2	MARVELD3	GGGGACCCGGAACCCGGCCA	-14	rC:dT	1.010	(0.983, 1.037)		0.256	0.209	40	40
MARVELD3_-_71660135.23-P1P2_171	MARVELD3_-_71660135.23-P1P2	MARVELD3	GGGGACTCGGAACCCGGCCA	-14	rU:dT	1.005	(0.972, 1.037)		0.256	0.186	30	30
MARVELD3_-_71660135.23-P1P2_173	MARVELD3_-_71660135.23-P1P2	MARVELD3	GGGGACAAGGAACCCGGCCA	-13	rA:dG	0.899	(0.870, 0.927)		0.259	0.164	30	40
MARVELD3_-_71660135.23-P1P2_176	MARVELD3_-_71660135.23-P1P2	MARVELD3	GGGGACAGGGAACCCGGCCA	-13	rG:dG	0.868	(0.846, 0.890)		0.259	0.212	30	30
MARVELD3_-_71660135.23-P1P2_181	MARVELD3_-_71660135.23-P1P2	MARVELD3	GGGGACATGGAACCCGGCCA	-13	rU:dG	0.920	(0.896, 0.943)		0.259	0.192	40	40
MARVELD3_-_71660135.23-P1P2_186	MARVELD3_-_71660135.23-P1P2	MARVELD3	GGGGACACAGAACCCGGCCA	-12	rA:dC	0.886	(0.858, 0.914)		0.259	0.201	30	40
MARVELD3_-_71660135.23-P1P2_191	MARVELD3_-_71660135.23-P1P2	MARVELD3	GGGGACACCGAACCCGGCCA	-12	rC:dC	0.787	(0.755, 0.819)		0.259	0.165	20	40
MARVELD3_-_71660135.23-P1P2_194	MARVELD3_-_71660135.23-P1P2	MARVELD3	GGGGACACTGAACCCGGCCA	-12	rU:dC	0.839	(0.814, 0.864)		0.259	0.165	20	40
MARVELD3_-_71660135.23-P1P2_198	MARVELD3_-_71660135.23-P1P2	MARVELD3	GGGGACACGAAACCCGGCCA	-11	rA:dC	0.749	(0.725, 0.772)		0.242	0.201	40	40
MARVELD3_-_71660135.23-P1P2_203	MARVELD3_-_71660135.23-P1P2	MARVELD3	GGGGACACGCAACCCGGCCA	-11	rC:dC	0.486	(0.447, 0.525)		0.242	0.165	40	50
MARVELD3_-_71660135.23-P1P2_206	MARVELD3_-_71660135.23-P1P2	MARVELD3	GGGGACACGTAACCCGGCCA	-11	rU:dC	0.627	(0.595, 0.660)		0.242	0.165	40	60
MARVELD3_-_71660135.23-P1P2_213	MARVELD3_-_71660135.23-P1P2	MARVELD3	GGGGACACGGGACCCGGCCA	-10	rG:dT	0.809	(0.787, 0.831)		0.204	0.235	30	30
MARVELD3_-_71660135.23-P1P2_216	MARVELD3_-_71660135.23-P1P2	MARVELD3	GGGGACACGGCACCCGGCCA	-10	rC:dT	0.730	(0.700, 0.761)		0.204	0.209	20	40
MARVELD3_-_71660135.23-P1P2_219	MARVELD3_-_71660135.23-P1P2	MARVELD3	GGGGACACGGTACCCGGCCA	-10	rU:dT	0.758	(0.733, 0.782)		0.204	0.186	20	50
MARVELD3_-_71660135.23-P1P2_225	MARVELD3_-_71660135.23-P1P2	MARVELD3	GGGGACACGGAGCCCGGCCA	-9	rG:dT	0.822	(0.800, 0.843)		0.191	0.235	30	30
MARVELD3_-_71660135.23-P1P2_228	MARVELD3_-_71660135.23-P1P2	MARVELD3	GGGGACACGGACCCCGGCCA	-9	rC:dT	0.701	(0.675, 0.726)		0.191	0.209	40	40
MARVELD3_-_71660135.23-P1P2_231	MARVELD3_-_71660135.23-P1P2	MARVELD3	GGGGACACGGATCCCGGCCA	-9	rU:dT	0.727	(0.702, 0.752)		0.191	0.186	40	40
MARVELD3_-_71660135.23-P1P2_233	MARVELD3_-_71660135.23-P1P2	MARVELD3	GGGGACACGGAAACCGGCCA	-8	rA:dG	0.342	(0.301, 0.382)		0.181	0.164	30	40
MARVELD3_-_71660135.23-P1P2_236	MARVELD3_-_71660135.23-P1P2	MARVELD3	GGGGACACGGAAGCCGGCCA	-8	rG:dG	0.527	(0.499, 0.555)		0.181	0.212	30	40
MARVELD3_-_71660135.23-P1P2_241	MARVELD3_-_71660135.23-P1P2	MARVELD3	GGGGACACGGAATCCGGCCA	-8	rU:dG	0.725	(0.691, 0.759)		0.181	0.192	30	40
MARVELD3_-_71660135.23-P1P2_245	MARVELD3_-_71660135.23-P1P2	MARVELD3	GGGGACACGGAACACGGCCA	-7	rA:dG	0.184	(0.159, 0.209)		0.120	0.164	40	50
MARVELD3_-_71660135.23-P1P2_248	MARVELD3_-_71660135.23-P1P2	MARVELD3	GGGGACACGGAACGCGGCCA	-7	rG:dG	0.208	(0.184, 0.232)		0.120	0.212	30	40
MARVELD3_-_71660135.23-P1P2_253	MARVELD3_-_71660135.23-P1P2	MARVELD3	GGGGACACGGAACTCGGCCA	-7	rU:dG	0.315	(0.283, 0.347)		0.120	0.192	40	50
MARVELD3_-_71660135.23-P1P2_257	MARVELD3_-_71660135.23-P1P2	MARVELD3	GGGGACACGGAACCAGGCCA	-6	rA:dG	0.201	(0.178, 0.225)		0.139	0.164	30	30
MARVELD3_-_71660135.23-P1P2_260	MARVELD3_-_71660135.23-P1P2	MARVELD3	GGGGACACGGAACCGGGCCA	-6	rG:dG	0.177	(0.160, 0.193)		0.139	0.212	40	40
MARVELD3_-_71660135.23-P1P2_265	MARVELD3_-_71660135.23-P1P2	MARVELD3	GGGGACACGGAACCTGGCCA	-6	rU:dG	0.307	(0.281, 0.332)		0.139	0.192	30	40
MARVELD3_-_71660135.23-P1P2_270	MARVELD3_-_71660135.23-P1P2	MARVELD3	GGGGACACGGAACCCAGCCA	-5	rA:dC	0.359	(0.332, 0.386)		0.130	0.201	20	50
MARVELD3_-_71660135.23-P1P2_275	MARVELD3_-_71660135.23-P1P2	MARVELD3	GGGGACACGGAACCCCGCCA	-5	rC:dC	0.183	(0.159, 0.207)		0.130	0.165	30	40
MARVELD3_-_71660135.23-P1P2_278	MARVELD3_-_71660135.23-P1P2	MARVELD3	GGGGACACGGAACCCTGCCA	-5	rU:dC	0.197	(0.174, 0.221)		0.130	0.165	30	40
MARVELD3_-_71660135.23-P1P2_282	MARVELD3_-_71660135.23-P1P2	MARVELD3	GGGGACACGGAACCCGACCA	-4	rA:dC	0.401	(0.371, 0.430)		0.147	0.201	40	40
MARVELD3_-_71660135.23-P1P2_287	MARVELD3_-_71660135.23-P1P2	MARVELD3	GGGGACACGGAACCCGCCCA	-4	rC:dC	0.145	(0.124, 0.166)		0.147	0.165	40	40
MARVELD3_-_71660135.23-P1P2_290	MARVELD3_-_71660135.23-P1P2	MARVELD3	GGGGACACGGAACCCGTCCA	-4	rU:dC	0.209	(0.183, 0.235)		0.147	0.165	30	50
MARVELD3_-_71660135.23-P1P2_293	MARVELD3_-_71660135.23-P1P2	MARVELD3	GGGGACACGGAACCCGGACA	-3	rA:dG	0.243	(0.215, 0.272)		0.116	0.164	50	50
MARVELD3_-_71660135.23-P1P2_296	MARVELD3_-_71660135.23-P1P2	MARVELD3	GGGGACACGGAACCCGGGCA	-3	rG:dG	0.336	(0.310, 0.362)		0.116	0.212	30	40
MARVELD3_-_71660135.23-P1P2_301	MARVELD3_-_71660135.23-P1P2	MARVELD3	GGGGACACGGAACCCGGTCA	-3	rU:dG	0.416	(0.390, 0.442)		0.116	0.192	30	50
MARVELD3_-_71660135.23-P1P2_305	MARVELD3_-_71660135.23-P1P2	MARVELD3	GGGGACACGGAACCCGGCAA	-2	rA:dG	0.184	(0.159, 0.208)		0.113	0.164	40	50
MARVELD3_-_71660135.23-P1P2_308	MARVELD3_-_71660135.23-P1P2	MARVELD3	GGGGACACGGAACCCGGCGA	-2	rG:dG	0.233	(0.214, 0.252)		0.113	0.212	40	40
MARVELD3_-_71660135.23-P1P2_313	MARVELD3_-_71660135.23-P1P2	MARVELD3	GGGGACACGGAACCCGGCTA	-2	rU:dG	0.319	(0.294, 0.344)		0.113	0.192	40	50
MARVELD3_-_71660135.23-P1P2_321	MARVELD3_-_71660135.23-P1P2	MARVELD3	GGGGACACGGAACCCGGCCG	-1	rG:dT	0.534	(0.507, 0.561)		0.105	0.235	40	40
MARVELD3_-_71660135.23-P1P2_324	MARVELD3_-_71660135.23-P1P2	MARVELD3	GGGGACACGGAACCCGGCCC	-1	rC:dT	0.277	(0.254, 0.301)		0.105	0.209	30	40
MARVELD3_-_71660135.23-P1P2_327	MARVELD3_-_71660135.23-P1P2	MARVELD3	GGGGACACGGAACCCGGCCT	-1	rU:dT	0.308	(0.278, 0.338)		0.105	0.186	30	40
MARVELD3_-_71660150.23-P1P2	MARVELD3_-_71660150.23-P1P2	MARVELD3	GGCCATGGAAGATCCGTCGG			1.000					50	70
MARVELD3_-_71660150.23-P1P2_102	MARVELD3_-_71660150.23-P1P2	MARVELD3	GACCATGGAAGATCCGTCGG	-19	rA:dC	0.719	(0.690, 0.747)		0.260	0.201	40	70
MARVELD3_-_71660150.23-P1P2_107	MARVELD3_-_71660150.23-P1P2	MARVELD3	GCCCATGGAAGATCCGTCGG	-19	rC:dC	0.713	(0.689, 0.738)		0.260	0.165	50	70
MARVELD3_-_71660150.23-P1P2_110	MARVELD3_-_71660150.23-P1P2	MARVELD3	GTCCATGGAAGATCCGTCGG	-19	rU:dC	0.685	(0.662, 0.709)		0.260	0.165	50	80
MARVELD3_-_71660150.23-P1P2_113	MARVELD3_-_71660150.23-P1P2	MARVELD3	GGACATGGAAGATCCGTCGG	-18	rA:dG	0.740	(0.717, 0.763)		0.218	0.164	60	60
MARVELD3_-_71660150.23-P1P2_116	MARVELD3_-_71660150.23-P1P2	MARVELD3	GGGCATGGAAGATCCGTCGG	-18	rG:dG	0.738	(0.714, 0.762)		0.218	0.212	50	70
MARVELD3_-_71660150.23-P1P2_121	MARVELD3_-_71660150.23-P1P2	MARVELD3	GGTCATGGAAGATCCGTCGG	-18	rU:dG	0.713	(0.686, 0.740)		0.218	0.192	50	70
MARVELD3_-_71660150.23-P1P2_125	MARVELD3_-_71660150.23-P1P2	MARVELD3	GGCAATGGAAGATCCGTCGG	-17	rA:dG	0.643	(0.612, 0.674)		0.274	0.164	60	60
MARVELD3_-_71660150.23-P1P2_128	MARVELD3_-_71660150.23-P1P2	MARVELD3	GGCGATGGAAGATCCGTCGG	-17	rG:dG	0.662	(0.634, 0.690)		0.274	0.212	60	60
MARVELD3_-_71660150.23-P1P2_133	MARVELD3_-_71660150.23-P1P2	MARVELD3	GGCTATGGAAGATCCGTCGG	-17	rU:dG	0.650	(0.619, 0.681)		0.274	0.192	60	70
MARVELD3_-_71660150.23-P1P2_141	MARVELD3_-_71660150.23-P1P2	MARVELD3	GGCCGTGGAAGATCCGTCGG	-16	rG:dT	0.814	(0.793, 0.835)		0.261	0.235	60	60
MARVELD3_-_71660150.23-P1P2_144	MARVELD3_-_71660150.23-P1P2	MARVELD3	GGCCCTGGAAGATCCGTCGG	-16	rC:dT	0.753	(0.729, 0.776)		0.261	0.209	60	60
MARVELD3_-_71660150.23-P1P2_147	MARVELD3_-_71660150.23-P1P2	MARVELD3	GGCCTTGGAAGATCCGTCGG	-16	rU:dT	0.707	(0.677, 0.737)		0.261	0.186	50	70
MARVELD3_-_71660150.23-P1P2_148	MARVELD3_-_71660150.23-P1P2	MARVELD3	GGCCAAGGAAGATCCGTCGG	-15	rA:dA	0.652	(0.618, 0.685)		0.223	0.182	50	70
MARVELD3_-_71660150.23-P1P2_151	MARVELD3_-_71660150.23-P1P2	MARVELD3	GGCCAGGGAAGATCCGTCGG	-15	rG:dA	0.716	(0.688, 0.743)		0.223	0.200	50	60
MARVELD3_-_71660150.23-P1P2_154	MARVELD3_-_71660150.23-P1P2	MARVELD3	GGCCACGGAAGATCCGTCGG	-15	rC:dA	0.717	(0.690, 0.745)		0.223	0.225	40	60
MARVELD3_-_71660150.23-P1P2_162	MARVELD3_-_71660150.23-P1P2	MARVELD3	GGCCATAGAAGATCCGTCGG	-14	rA:dC	0.561	(0.519, 0.603)		0.256	0.201	50	70
MARVELD3_-_71660150.23-P1P2_167	MARVELD3_-_71660150.23-P1P2	MARVELD3	GGCCATCGAAGATCCGTCGG	-14	rC:dC	0.478	(0.433, 0.523)		0.256	0.165	50	70
MARVELD3_-_71660150.23-P1P2_170	MARVELD3_-_71660150.23-P1P2	MARVELD3	GGCCATTGAAGATCCGTCGG	-14	rU:dC	0.497	(0.452, 0.542)		0.256	0.165	40	60
MARVELD3_-_71660150.23-P1P2_174	MARVELD3_-_71660150.23-P1P2	MARVELD3	GGCCATGAAAGATCCGTCGG	-13	rA:dC	0.497	(0.455, 0.539)		0.259	0.201	60	70
MARVELD3_-_71660150.23-P1P2_179	MARVELD3_-_71660150.23-P1P2	MARVELD3	GGCCATGCAAGATCCGTCGG	-13	rC:dC	0.376	(0.341, 0.411)		0.259	0.165	60	60
MARVELD3_-_71660150.23-P1P2_182	MARVELD3_-_71660150.23-P1P2	MARVELD3	GGCCATGTAAGATCCGTCGG	-13	rU:dC	0.469	(0.425, 0.512)		0.259	0.165	60	70
MARVELD3_-_71660150.23-P1P2_189	MARVELD3_-_71660150.23-P1P2	MARVELD3	GGCCATGGGAGATCCGTCGG	-12	rG:dT	0.778	(0.758, 0.799)		0.259	0.235	50	70
MARVELD3_-_71660150.23-P1P2_192	MARVELD3_-_71660150.23-P1P2	MARVELD3	GGCCATGGCAGATCCGTCGG	-12	rC:dT	0.558	(0.528, 0.588)		0.259	0.209	40	40
MARVELD3_-_71660150.23-P1P2_195	MARVELD3_-_71660150.23-P1P2	MARVELD3	GGCCATGGTAGATCCGTCGG	-12	rU:dT	0.637	(0.604, 0.669)		0.259	0.186	60	70
MARVELD3_-_71660150.23-P1P2_201	MARVELD3_-_71660150.23-P1P2	MARVELD3	GGCCATGGAGGATCCGTCGG	-11	rG:dT	0.716	(0.698, 0.733)		0.242	0.235	40	40
MARVELD3_-_71660150.23-P1P2_204	MARVELD3_-_71660150.23-P1P2	MARVELD3	GGCCATGGACGATCCGTCGG	-11	rC:dT	0.431	(0.401, 0.461)		0.242	0.209	50	60
MARVELD3_-_71660150.23-P1P2_207	MARVELD3_-_71660150.23-P1P2	MARVELD3	GGCCATGGATGATCCGTCGG	-11	rU:dT	0.477	(0.439, 0.515)		0.242	0.186	40	70
MARVELD3_-_71660150.23-P1P2_210	MARVELD3_-_71660150.23-P1P2	MARVELD3	GGCCATGGAAAATCCGTCGG	-10	rA:dC	0.208	(0.185, 0.232)		0.204	0.201	50	70
MARVELD3_-_71660150.23-P1P2_215	MARVELD3_-_71660150.23-P1P2	MARVELD3	GGCCATGGAACATCCGTCGG	-10	rC:dC	0.110	(0.094, 0.125)		0.204	0.165	40	50
MARVELD3_-_71660150.23-P1P2_218	MARVELD3_-_71660150.23-P1P2	MARVELD3	GGCCATGGAATATCCGTCGG	-10	rU:dC	0.129	(0.110, 0.148)		0.204	0.165	60	70
MARVELD3_-_71660150.23-P1P2_225	MARVELD3_-_71660150.23-P1P2	MARVELD3	GGCCATGGAAGGTCCGTCGG	-9	rG:dT	0.687	(0.668, 0.705)		0.191	0.235	50	60
MARVELD3_-_71660150.23-P1P2_228	MARVELD3_-_71660150.23-P1P2	MARVELD3	GGCCATGGAAGCTCCGTCGG	-9	rC:dT	0.401	(0.366, 0.435)		0.191	0.209	50	60
MARVELD3_-_71660150.23-P1P2_231	MARVELD3_-_71660150.23-P1P2	MARVELD3	GGCCATGGAAGTTCCGTCGG	-9	rU:dT	0.428	(0.395, 0.462)		0.191	0.186	50	70
MARVELD3_-_71660150.23-P1P2_232	MARVELD3_-_71660150.23-P1P2	MARVELD3	GGCCATGGAAGAACCGTCGG	-8	rA:dA	0.204	(0.176, 0.231)		0.181	0.182	30	60
MARVELD3_-_71660150.23-P1P2_235	MARVELD3_-_71660150.23-P1P2	MARVELD3	GGCCATGGAAGAGCCGTCGG	-8	rG:dA	0.298	(0.271, 0.324)		0.181	0.200	40	40
MARVELD3_-_71660150.23-P1P2_238	MARVELD3_-_71660150.23-P1P2	MARVELD3	GGCCATGGAAGACCCGTCGG	-8	rC:dA	0.421	(0.393, 0.448)		0.181	0.225	50	60
MARVELD3_-_71660150.23-P1P2_245	MARVELD3_-_71660150.23-P1P2	MARVELD3	GGCCATGGAAGATACGTCGG	-7	rA:dG	0.059	(0.045, 0.072)		0.120	0.164	50	70
MARVELD3_-_71660150.23-P1P2_248	MARVELD3_-_71660150.23-P1P2	MARVELD3	GGCCATGGAAGATGCGTCGG	-7	rG:dG	0.088	(0.074, 0.102)		0.120	0.212	50	60
MARVELD3_-_71660150.23-P1P2_253	MARVELD3_-_71660150.23-P1P2	MARVELD3	GGCCATGGAAGATTCGTCGG	-7	rU:dG	0.110	(0.089, 0.131)		0.120	0.192	50	70
MARVELD3_-_71660150.23-P1P2_257	MARVELD3_-_71660150.23-P1P2	MARVELD3	GGCCATGGAAGATCAGTCGG	-6	rA:dG	0.051	(0.039, 0.063)		0.139	0.164	40	50
MARVELD3_-_71660150.23-P1P2_260	MARVELD3_-_71660150.23-P1P2	MARVELD3	GGCCATGGAAGATCGGTCGG	-6	rG:dG	0.054	(0.045, 0.063)		0.139	0.212	50	60
MARVELD3_-_71660150.23-P1P2_265	MARVELD3_-_71660150.23-P1P2	MARVELD3	GGCCATGGAAGATCTGTCGG	-6	rU:dG	0.094	(0.079, 0.109)		0.139	0.192	50	60
MARVELD3_-_71660150.23-P1P2_270	MARVELD3_-_71660150.23-P1P2	MARVELD3	GGCCATGGAAGATCCATCGG	-5	rA:dC	0.126	(0.108, 0.144)		0.130	0.201	40	60
MARVELD3_-_71660150.23-P1P2_275	MARVELD3_-_71660150.23-P1P2	MARVELD3	GGCCATGGAAGATCCCTCGG	-5	rC:dC	0.072	(0.057, 0.088)		0.130	0.165	40	60
MARVELD3_-_71660150.23-P1P2_278	MARVELD3_-_71660150.23-P1P2	MARVELD3	GGCCATGGAAGATCCTTCGG	-5	rU:dC	0.059	(0.046, 0.071)		0.130	0.165	40	60
MARVELD3_-_71660150.23-P1P2_280	MARVELD3_-_71660150.23-P1P2	MARVELD3	GGCCATGGAAGATCCGACGG	-4	rA:dA	0.252	(0.220, 0.285)		0.147	0.182	50	50
MARVELD3_-_71660150.23-P1P2_283	MARVELD3_-_71660150.23-P1P2	MARVELD3	GGCCATGGAAGATCCGGCGG	-4	rG:dA	0.327	(0.298, 0.355)		0.147	0.200	30	50
MARVELD3_-_71660150.23-P1P2_286	MARVELD3_-_71660150.23-P1P2	MARVELD3	GGCCATGGAAGATCCGCCGG	-4	rC:dA	0.235	(0.206, 0.265)		0.147	0.225	40	40
MARVELD3_-_71660150.23-P1P2_293	MARVELD3_-_71660150.23-P1P2	MARVELD3	GGCCATGGAAGATCCGTAGG	-3	rA:dG	0.109	(0.090, 0.129)		0.116	0.164	50	60
MARVELD3_-_71660150.23-P1P2_296	MARVELD3_-_71660150.23-P1P2	MARVELD3	GGCCATGGAAGATCCGTGGG	-3	rG:dG	0.216	(0.191, 0.241)		0.116	0.212	40	60
MARVELD3_-_71660150.23-P1P2_301	MARVELD3_-_71660150.23-P1P2	MARVELD3	GGCCATGGAAGATCCGTTGG	-3	rU:dG	0.170	(0.147, 0.193)		0.116	0.192	50	70
MARVELD3_-_71660150.23-P1P2_306	MARVELD3_-_71660150.23-P1P2	MARVELD3	GGCCATGGAAGATCCGTCAG	-2	rA:dC	0.128	(0.110, 0.147)		0.113	0.201	40	40
MARVELD3_-_71660150.23-P1P2_311	MARVELD3_-_71660150.23-P1P2	MARVELD3	GGCCATGGAAGATCCGTCCG	-2	rC:dC	0.069	(0.054, 0.083)		0.113	0.165	60	60
MARVELD3_-_71660150.23-P1P2_314	MARVELD3_-_71660150.23-P1P2	MARVELD3	GGCCATGGAAGATCCGTCTG	-2	rU:dC	0.066	(0.055, 0.078)		0.113	0.165	40	50
MARVELD3_-_71660150.23-P1P2_318	MARVELD3_-_71660150.23-P1P2	MARVELD3	GGCCATGGAAGATCCGTCGA	-1	rA:dC	0.107	(0.092, 0.123)		0.105	0.201	60	60
MARVELD3_-_71660150.23-P1P2_323	MARVELD3_-_71660150.23-P1P2	MARVELD3	GGCCATGGAAGATCCGTCGC	-1	rC:dC	0.053	(0.043, 0.063)		0.105	0.165	60	60
MARVELD3_-_71660150.23-P1P2_326	MARVELD3_-_71660150.23-P1P2	MARVELD3	GGCCATGGAAGATCCGTCGT	-1	rU:dC	0.062	(0.052, 0.073)		0.105	0.165	40	60
MARVELD3_-_71660321.23-P1P2	MARVELD3_-_71660321.23-P1P2	MARVELD3	GCGGGACCCGGAGAGAGACC			1.000					30	40
MARVELD3_-_71660321.23-P1P2_101	MARVELD3_-_71660321.23-P1P2	MARVELD3	GAGGGACCCGGAGAGAGACC	-19	rA:dG	0.898	(0.860, 0.935)		0.260	0.164	30	40
MARVELD3_-_71660321.23-P1P2_104	MARVELD3_-_71660321.23-P1P2	MARVELD3	GGGGGACCCGGAGAGAGACC	-19	rG:dG	0.890	(0.852, 0.929)		0.260	0.212	30	40
MARVELD3_-_71660321.23-P1P2_109	MARVELD3_-_71660321.23-P1P2	MARVELD3	GTGGGACCCGGAGAGAGACC	-19	rU:dG	0.852	(0.815, 0.888)		0.260	0.192	20	50
MARVELD3_-_71660321.23-P1P2_114	MARVELD3_-_71660321.23-P1P2	MARVELD3	GCAGGACCCGGAGAGAGACC	-18	rA:dC	0.844	(0.811, 0.876)		0.218	0.201	30	40
MARVELD3_-_71660321.23-P1P2_119	MARVELD3_-_71660321.23-P1P2	MARVELD3	GCCGGACCCGGAGAGAGACC	-18	rC:dC	0.893	(0.861, 0.925)		0.218	0.165	40	40
MARVELD3_-_71660321.23-P1P2_122	MARVELD3_-_71660321.23-P1P2	MARVELD3	GCTGGACCCGGAGAGAGACC	-18	rU:dC	0.841	(0.805, 0.878)		0.218	0.165	40	40
MARVELD3_-_71660321.23-P1P2_126	MARVELD3_-_71660321.23-P1P2	MARVELD3	GCGAGACCCGGAGAGAGACC	-17	rA:dC	0.728	(0.695, 0.762)		0.274	0.201	40	40
MARVELD3_-_71660321.23-P1P2_131	MARVELD3_-_71660321.23-P1P2	MARVELD3	GCGCGACCCGGAGAGAGACC	-17	rC:dC	0.737	(0.705, 0.769)		0.274	0.165	30	30
MARVELD3_-_71660321.23-P1P2_134	MARVELD3_-_71660321.23-P1P2	MARVELD3	GCGTGACCCGGAGAGAGACC	-17	rU:dC	0.716	(0.684, 0.749)		0.274	0.165	40	40
MARVELD3_-_71660321.23-P1P2_138	MARVELD3_-_71660321.23-P1P2	MARVELD3	GCGGAACCCGGAGAGAGACC	-16	rA:dC	0.655	(0.612, 0.698)		0.261	0.201	40	40
MARVELD3_-_71660321.23-P1P2_143	MARVELD3_-_71660321.23-P1P2	MARVELD3	GCGGCACCCGGAGAGAGACC	-16	rC:dC	0.616	(0.575, 0.657)		0.261	0.165	40	40
MARVELD3_-_71660321.23-P1P2_146	MARVELD3_-_71660321.23-P1P2	MARVELD3	GCGGTACCCGGAGAGAGACC	-16	rU:dC	0.585	(0.546, 0.625)		0.261	0.165	30	30
MARVELD3_-_71660321.23-P1P2_153	MARVELD3_-_71660321.23-P1P2	MARVELD3	GCGGGGCCCGGAGAGAGACC	-15	rG:dT	0.817	(0.786, 0.847)		0.223	0.235	30	50
MARVELD3_-_71660321.23-P1P2_156	MARVELD3_-_71660321.23-P1P2	MARVELD3	GCGGGCCCCGGAGAGAGACC	-15	rC:dT	0.713	(0.677, 0.749)		0.223	0.209	30	40
MARVELD3_-_71660321.23-P1P2_159	MARVELD3_-_71660321.23-P1P2	MARVELD3	GCGGGTCCCGGAGAGAGACC	-15	rU:dT	0.721	(0.687, 0.755)		0.223	0.186	40	50
MARVELD3_-_71660321.23-P1P2_161	MARVELD3_-_71660321.23-P1P2	MARVELD3	GCGGGAACCGGAGAGAGACC	-14	rA:dG	0.572	(0.537, 0.607)		0.256	0.164	30	40
MARVELD3_-_71660321.23-P1P2_164	MARVELD3_-_71660321.23-P1P2	MARVELD3	GCGGGAGCCGGAGAGAGACC	-14	rG:dG	0.627	(0.597, 0.656)		0.256	0.212	20	30
MARVELD3_-_71660321.23-P1P2_169	MARVELD3_-_71660321.23-P1P2	MARVELD3	GCGGGATCCGGAGAGAGACC	-14	rU:dG	0.706	(0.679, 0.734)		0.256	0.192	30	40
MARVELD3_-_71660321.23-P1P2_173	MARVELD3_-_71660321.23-P1P2	MARVELD3	GCGGGACACGGAGAGAGACC	-13	rA:dG	0.563	(0.527, 0.599)		0.259	0.164	30	40
MARVELD3_-_71660321.23-P1P2_176	MARVELD3_-_71660321.23-P1P2	MARVELD3	GCGGGACGCGGAGAGAGACC	-13	rG:dG	0.604	(0.573, 0.635)		0.259	0.212	30	30
MARVELD3_-_71660321.23-P1P2_181	MARVELD3_-_71660321.23-P1P2	MARVELD3	GCGGGACTCGGAGAGAGACC	-13	rU:dG	0.706	(0.675, 0.737)		0.259	0.192	40	40
MARVELD3_-_71660321.23-P1P2_185	MARVELD3_-_71660321.23-P1P2	MARVELD3	GCGGGACCAGGAGAGAGACC	-12	rA:dG	0.483	(0.446, 0.520)		0.259	0.164	20	30
MARVELD3_-_71660321.23-P1P2_188	MARVELD3_-_71660321.23-P1P2	MARVELD3	GCGGGACCGGGAGAGAGACC	-12	rG:dG	0.600	(0.568, 0.633)		0.259	0.212	20	40
MARVELD3_-_71660321.23-P1P2_193	MARVELD3_-_71660321.23-P1P2	MARVELD3	GCGGGACCTGGAGAGAGACC	-12	rU:dG	0.631	(0.598, 0.663)		0.259	0.192	20	40
MARVELD3_-_71660321.23-P1P2_198	MARVELD3_-_71660321.23-P1P2	MARVELD3	GCGGGACCCAGAGAGAGACC	-11	rA:dC	0.227	(0.204, 0.250)		0.242	0.201	30	50
MARVELD3_-_71660321.23-P1P2_203	MARVELD3_-_71660321.23-P1P2	MARVELD3	GCGGGACCCCGAGAGAGACC	-11	rC:dC	0.081	(0.067, 0.095)		0.242	0.165	30	50
MARVELD3_-_71660321.23-P1P2_206	MARVELD3_-_71660321.23-P1P2	MARVELD3	GCGGGACCCTGAGAGAGACC	-11	rU:dC	0.115	(0.096, 0.134)		0.242	0.165	30	30
MARVELD3_-_71660321.23-P1P2_210	MARVELD3_-_71660321.23-P1P2	MARVELD3	GCGGGACCCGAAGAGAGACC	-10	rA:dC	0.212	(0.185, 0.238)		0.204	0.201	30	40
MARVELD3_-_71660321.23-P1P2_215	MARVELD3_-_71660321.23-P1P2	MARVELD3	GCGGGACCCGCAGAGAGACC	-10	rC:dC	0.059	(0.047, 0.071)		0.204	0.165	30	50
MARVELD3_-_71660321.23-P1P2_218	MARVELD3_-_71660321.23-P1P2	MARVELD3	GCGGGACCCGTAGAGAGACC	-10	rU:dC	0.093	(0.079, 0.107)		0.204	0.165	40	50
MARVELD3_-_71660321.23-P1P2_225	MARVELD3_-_71660321.23-P1P2	MARVELD3	GCGGGACCCGGGGAGAGACC	-9	rG:dT	0.663	(0.636, 0.690)		0.191	0.235	20	40
MARVELD3_-_71660321.23-P1P2_228	MARVELD3_-_71660321.23-P1P2	MARVELD3	GCGGGACCCGGCGAGAGACC	-9	rC:dT	0.245	(0.218, 0.271)		0.191	0.209	30	50
MARVELD3_-_71660321.23-P1P2_231	MARVELD3_-_71660321.23-P1P2	MARVELD3	GCGGGACCCGGTGAGAGACC	-9	rU:dT	0.319	(0.293, 0.346)		0.191	0.186	30	40
MARVELD3_-_71660321.23-P1P2_234	MARVELD3_-_71660321.23-P1P2	MARVELD3	GCGGGACCCGGAAAGAGACC	-8	rA:dC	0.098	(0.086, 0.111)		0.181	0.201	30	30
MARVELD3_-_71660321.23-P1P2_239	MARVELD3_-_71660321.23-P1P2	MARVELD3	GCGGGACCCGGACAGAGACC	-8	rC:dC	0.046	(0.036, 0.055)		0.181	0.165	30	40
MARVELD3_-_71660321.23-P1P2_242	MARVELD3_-_71660321.23-P1P2	MARVELD3	GCGGGACCCGGATAGAGACC	-8	rU:dC	0.040	(0.031, 0.049)		0.181	0.165	30	50
MARVELD3_-_71660321.23-P1P2_249	MARVELD3_-_71660321.23-P1P2	MARVELD3	GCGGGACCCGGAGGGAGACC	-7	rG:dT	0.418	(0.398, 0.439)		0.120	0.235	30	30
MARVELD3_-_71660321.23-P1P2_252	MARVELD3_-_71660321.23-P1P2	MARVELD3	GCGGGACCCGGAGCGAGACC	-7	rC:dT	0.092	(0.076, 0.108)		0.120	0.209	30	50
MARVELD3_-_71660321.23-P1P2_255	MARVELD3_-_71660321.23-P1P2	MARVELD3	GCGGGACCCGGAGTGAGACC	-7	rU:dT	0.110	(0.091, 0.130)		0.120	0.186	40	50
MARVELD3_-_71660321.23-P1P2_258	MARVELD3_-_71660321.23-P1P2	MARVELD3	GCGGGACCCGGAGAAAGACC	-6	rA:dC	0.196	(0.172, 0.221)		0.139	0.201	30	60
MARVELD3_-_71660321.23-P1P2_263	MARVELD3_-_71660321.23-P1P2	MARVELD3	GCGGGACCCGGAGACAGACC	-6	rC:dC	0.069	(0.058, 0.080)		0.139	0.165	30	50
MARVELD3_-_71660321.23-P1P2_266	MARVELD3_-_71660321.23-P1P2	MARVELD3	GCGGGACCCGGAGATAGACC	-6	rU:dC	0.066	(0.054, 0.078)		0.139	0.165	40	50
MARVELD3_-_71660321.23-P1P2_273	MARVELD3_-_71660321.23-P1P2	MARVELD3	GCGGGACCCGGAGAGGGACC	-5	rG:dT	0.419	(0.396, 0.443)		0.130	0.235	30	40
MARVELD3_-_71660321.23-P1P2_276	MARVELD3_-_71660321.23-P1P2	MARVELD3	GCGGGACCCGGAGAGCGACC	-5	rC:dT	0.170	(0.144, 0.196)		0.130	0.209	40	40
MARVELD3_-_71660321.23-P1P2_279	MARVELD3_-_71660321.23-P1P2	MARVELD3	GCGGGACCCGGAGAGTGACC	-5	rU:dT	0.181	(0.156, 0.205)		0.130	0.186	40	40
MARVELD3_-_71660321.23-P1P2_282	MARVELD3_-_71660321.23-P1P2	MARVELD3	GCGGGACCCGGAGAGAAACC	-4	rA:dC	0.095	(0.081, 0.110)		0.147	0.201	40	40
MARVELD3_-_71660321.23-P1P2_287	MARVELD3_-_71660321.23-P1P2	MARVELD3	GCGGGACCCGGAGAGACACC	-4	rC:dC	0.029	(0.019, 0.039)		0.147	0.165	30	40
MARVELD3_-_71660321.23-P1P2_290	MARVELD3_-_71660321.23-P1P2	MARVELD3	GCGGGACCCGGAGAGATACC	-4	rU:dC	0.043	(0.032, 0.054)		0.147	0.165	30	50
MARVELD3_-_71660321.23-P1P2_297	MARVELD3_-_71660321.23-P1P2	MARVELD3	GCGGGACCCGGAGAGAGGCC	-3	rG:dT	0.458	(0.433, 0.483)		0.116	0.235	20	30
MARVELD3_-_71660321.23-P1P2_300	MARVELD3_-_71660321.23-P1P2	MARVELD3	GCGGGACCCGGAGAGAGCCC	-3	rC:dT	0.162	(0.144, 0.180)		0.116	0.209	30	40
MARVELD3_-_71660321.23-P1P2_303	MARVELD3_-_71660321.23-P1P2	MARVELD3	GCGGGACCCGGAGAGAGTCC	-3	rU:dT	0.182	(0.160, 0.203)		0.116	0.186	40	40
MARVELD3_-_71660321.23-P1P2_305	MARVELD3_-_71660321.23-P1P2	MARVELD3	GCGGGACCCGGAGAGAGAAC	-2	rA:dG	0.082	(0.069, 0.096)		0.113	0.164	30	50
MARVELD3_-_71660321.23-P1P2_308	MARVELD3_-_71660321.23-P1P2	MARVELD3	GCGGGACCCGGAGAGAGAGC	-2	rG:dG	0.147	(0.131, 0.162)		0.113	0.212	30	40
MARVELD3_-_71660321.23-P1P2_313	MARVELD3_-_71660321.23-P1P2	MARVELD3	GCGGGACCCGGAGAGAGATC	-2	rU:dG	0.149	(0.129, 0.169)		0.113	0.192	30	40
MARVELD3_-_71660321.23-P1P2_317	MARVELD3_-_71660321.23-P1P2	MARVELD3	GCGGGACCCGGAGAGAGACA	-1	rA:dG	0.070	(0.055, 0.085)		0.105	0.164	40	40
MARVELD3_-_71660321.23-P1P2_320	MARVELD3_-_71660321.23-P1P2	MARVELD3	GCGGGACCCGGAGAGAGACG	-1	rG:dG	0.119	(0.105, 0.133)		0.105	0.212	30	50
MARVELD3_-_71660321.23-P1P2_325	MARVELD3_-_71660321.23-P1P2	MARVELD3	GCGGGACCCGGAGAGAGACT	-1	rU:dG	0.092	(0.073, 0.111)		0.105	0.192	30	50
MAS1L_+_29455670.23-ENST00000377127.3	MAS1L_+_29455670.23-ENST00000377127.3	MAS1L	GGTCCCAGCACCCCATGGTC			1.000					30	40
MAS1L_+_29455670.23-ENST00000377127.3_102	MAS1L_+_29455670.23-ENST00000377127.3	MAS1L	GATCCCAGCACCCCATGGTC	-19	rA:dC	0.783	(0.757, 0.810)		0.260	0.201	30	40
MAS1L_+_29455670.23-ENST00000377127.3_107	MAS1L_+_29455670.23-ENST00000377127.3	MAS1L	GCTCCCAGCACCCCATGGTC	-19	rC:dC	0.766	(0.739, 0.793)		0.260	0.165	20	30
MAS1L_+_29455670.23-ENST00000377127.3_110	MAS1L_+_29455670.23-ENST00000377127.3	MAS1L	GTTCCCAGCACCCCATGGTC	-19	rU:dC	0.738	(0.711, 0.765)		0.260	0.165	20	30
MAS1L_+_29455670.23-ENST00000377127.3_112	MAS1L_+_29455670.23-ENST00000377127.3	MAS1L	GGACCCAGCACCCCATGGTC	-18	rA:dA	0.830	(0.798, 0.861)		0.218	0.182	30	40
MAS1L_+_29455670.23-ENST00000377127.3_115	MAS1L_+_29455670.23-ENST00000377127.3	MAS1L	GGGCCCAGCACCCCATGGTC	-18	rG:dA	0.833	(0.804, 0.862)		0.218	0.200	30	30
MAS1L_+_29455670.23-ENST00000377127.3_118	MAS1L_+_29455670.23-ENST00000377127.3	MAS1L	GGCCCCAGCACCCCATGGTC	-18	rC:dA	0.825	(0.795, 0.855)		0.218	0.225	20	30
MAS1L_+_29455670.23-ENST00000377127.3_125	MAS1L_+_29455670.23-ENST00000377127.3	MAS1L	GGTACCAGCACCCCATGGTC	-17	rA:dG	0.817	(0.783, 0.852)		0.274	0.164	20	40
MAS1L_+_29455670.23-ENST00000377127.3_128	MAS1L_+_29455670.23-ENST00000377127.3	MAS1L	GGTGCCAGCACCCCATGGTC	-17	rG:dG	0.771	(0.736, 0.806)		0.274	0.212	30	30
MAS1L_+_29455670.23-ENST00000377127.3_133	MAS1L_+_29455670.23-ENST00000377127.3	MAS1L	GGTTCCAGCACCCCATGGTC	-17	rU:dG	0.776	(0.745, 0.808)		0.274	0.192	30	40
MAS1L_+_29455670.23-ENST00000377127.3_137	MAS1L_+_29455670.23-ENST00000377127.3	MAS1L	GGTCACAGCACCCCATGGTC	-16	rA:dG	0.763	(0.729, 0.797)		0.261	0.164	40	40
MAS1L_+_29455670.23-ENST00000377127.3_140	MAS1L_+_29455670.23-ENST00000377127.3	MAS1L	GGTCGCAGCACCCCATGGTC	-16	rG:dG	0.782	(0.746, 0.818)		0.261	0.212	30	30
MAS1L_+_29455670.23-ENST00000377127.3_145	MAS1L_+_29455670.23-ENST00000377127.3	MAS1L	GGTCTCAGCACCCCATGGTC	-16	rU:dG	0.810	(0.776, 0.844)		0.261	0.192	40	40
MAS1L_+_29455670.23-ENST00000377127.3_149	MAS1L_+_29455670.23-ENST00000377127.3	MAS1L	GGTCCAAGCACCCCATGGTC	-15	rA:dG	0.839	(0.805, 0.874)		0.223	0.164	20	50
MAS1L_+_29455670.23-ENST00000377127.3_152	MAS1L_+_29455670.23-ENST00000377127.3	MAS1L	GGTCCGAGCACCCCATGGTC	-15	rG:dG	0.890	(0.856, 0.923)		0.223	0.212	30	50
MAS1L_+_29455670.23-ENST00000377127.3_157	MAS1L_+_29455670.23-ENST00000377127.3	MAS1L	GGTCCTAGCACCCCATGGTC	-15	rU:dG	0.917	(0.884, 0.950)		0.223	0.192	30	40
MAS1L_+_29455670.23-ENST00000377127.3_165	MAS1L_+_29455670.23-ENST00000377127.3	MAS1L	GGTCCCGGCACCCCATGGTC	-14	rG:dT	0.936	(0.902, 0.970)		0.256	0.235	30	40
MAS1L_+_29455670.23-ENST00000377127.3_168	MAS1L_+_29455670.23-ENST00000377127.3	MAS1L	GGTCCCCGCACCCCATGGTC	-14	rC:dT	0.906	(0.879, 0.933)		0.256	0.209	30	50
MAS1L_+_29455670.23-ENST00000377127.3_171	MAS1L_+_29455670.23-ENST00000377127.3	MAS1L	GGTCCCTGCACCCCATGGTC	-14	rU:dT	0.922	(0.890, 0.955)		0.256	0.186	40	40
MAS1L_+_29455670.23-ENST00000377127.3_174	MAS1L_+_29455670.23-ENST00000377127.3	MAS1L	GGTCCCAACACCCCATGGTC	-13	rA:dC	0.795	(0.770, 0.820)		0.259	0.201	20	50
MAS1L_+_29455670.23-ENST00000377127.3_179	MAS1L_+_29455670.23-ENST00000377127.3	MAS1L	GGTCCCACCACCCCATGGTC	-13	rC:dC	0.708	(0.678, 0.738)		0.259	0.165	30	50
MAS1L_+_29455670.23-ENST00000377127.3_182	MAS1L_+_29455670.23-ENST00000377127.3	MAS1L	GGTCCCATCACCCCATGGTC	-13	rU:dC	0.771	(0.748, 0.795)		0.259	0.165	30	50
MAS1L_+_29455670.23-ENST00000377127.3_185	MAS1L_+_29455670.23-ENST00000377127.3	MAS1L	GGTCCCAGAACCCCATGGTC	-12	rA:dG	0.722	(0.697, 0.747)		0.259	0.164	30	40
MAS1L_+_29455670.23-ENST00000377127.3_188	MAS1L_+_29455670.23-ENST00000377127.3	MAS1L	GGTCCCAGGACCCCATGGTC	-12	rG:dG	0.773	(0.749, 0.798)		0.259	0.212	20	50
MAS1L_+_29455670.23-ENST00000377127.3_193	MAS1L_+_29455670.23-ENST00000377127.3	MAS1L	GGTCCCAGTACCCCATGGTC	-12	rU:dG	0.807	(0.781, 0.833)		0.259	0.192	40	60
MAS1L_+_29455670.23-ENST00000377127.3_201	MAS1L_+_29455670.23-ENST00000377127.3	MAS1L	GGTCCCAGCGCCCCATGGTC	-11	rG:dT	0.787	(0.758, 0.816)		0.242	0.235	20	50
MAS1L_+_29455670.23-ENST00000377127.3_204	MAS1L_+_29455670.23-ENST00000377127.3	MAS1L	GGTCCCAGCCCCCCATGGTC	-11	rC:dT	0.602	(0.571, 0.632)		0.242	0.209	30	30
MAS1L_+_29455670.23-ENST00000377127.3_207	MAS1L_+_29455670.23-ENST00000377127.3	MAS1L	GGTCCCAGCTCCCCATGGTC	-11	rU:dT	0.665	(0.637, 0.693)		0.242	0.186	30	40
MAS1L_+_29455670.23-ENST00000377127.3_209	MAS1L_+_29455670.23-ENST00000377127.3	MAS1L	GGTCCCAGCAACCCATGGTC	-10	rA:dG	0.402	(0.370, 0.434)		0.204	0.164	40	40
MAS1L_+_29455670.23-ENST00000377127.3_212	MAS1L_+_29455670.23-ENST00000377127.3	MAS1L	GGTCCCAGCAGCCCATGGTC	-10	rG:dG	0.561	(0.535, 0.586)		0.204	0.212	20	20
MAS1L_+_29455670.23-ENST00000377127.3_217	MAS1L_+_29455670.23-ENST00000377127.3	MAS1L	GGTCCCAGCATCCCATGGTC	-10	rU:dG	0.697	(0.675, 0.720)		0.204	0.192	30	40
MAS1L_+_29455670.23-ENST00000377127.3_221	MAS1L_+_29455670.23-ENST00000377127.3	MAS1L	GGTCCCAGCACACCATGGTC	-9	rA:dG	0.234	(0.203, 0.264)		0.191	0.164	20	50
MAS1L_+_29455670.23-ENST00000377127.3_224	MAS1L_+_29455670.23-ENST00000377127.3	MAS1L	GGTCCCAGCACGCCATGGTC	-9	rG:dG	0.423	(0.394, 0.453)		0.191	0.212	20	50
MAS1L_+_29455670.23-ENST00000377127.3_229	MAS1L_+_29455670.23-ENST00000377127.3	MAS1L	GGTCCCAGCACTCCATGGTC	-9	rU:dG	0.658	(0.633, 0.683)		0.191	0.192	30	50
MAS1L_+_29455670.23-ENST00000377127.3_233	MAS1L_+_29455670.23-ENST00000377127.3	MAS1L	GGTCCCAGCACCACATGGTC	-8	rA:dG	0.108	(0.085, 0.132)		0.181	0.164	40	50
MAS1L_+_29455670.23-ENST00000377127.3_236	MAS1L_+_29455670.23-ENST00000377127.3	MAS1L	GGTCCCAGCACCGCATGGTC	-8	rG:dG	0.252	(0.223, 0.281)		0.181	0.212	30	30
MAS1L_+_29455670.23-ENST00000377127.3_241	MAS1L_+_29455670.23-ENST00000377127.3	MAS1L	GGTCCCAGCACCTCATGGTC	-8	rU:dG	0.491	(0.456, 0.526)		0.181	0.192	40	40
MAS1L_+_29455670.23-ENST00000377127.3_245	MAS1L_+_29455670.23-ENST00000377127.3	MAS1L	GGTCCCAGCACCCAATGGTC	-7	rA:dG	0.086	(0.066, 0.106)		0.120	0.164	50	50
MAS1L_+_29455670.23-ENST00000377127.3_248	MAS1L_+_29455670.23-ENST00000377127.3	MAS1L	GGTCCCAGCACCCGATGGTC	-7	rG:dG	0.123	(0.107, 0.139)		0.120	0.212	40	60
MAS1L_+_29455670.23-ENST00000377127.3_253	MAS1L_+_29455670.23-ENST00000377127.3	MAS1L	GGTCCCAGCACCCTATGGTC	-7	rU:dG	0.215	(0.188, 0.242)		0.120	0.192	30	60
MAS1L_+_29455670.23-ENST00000377127.3_261	MAS1L_+_29455670.23-ENST00000377127.3	MAS1L	GGTCCCAGCACCCCGTGGTC	-6	rG:dT	0.396	(0.371, 0.421)		0.139	0.235	40	50
MAS1L_+_29455670.23-ENST00000377127.3_264	MAS1L_+_29455670.23-ENST00000377127.3	MAS1L	GGTCCCAGCACCCCCTGGTC	-6	rC:dT	0.247	(0.223, 0.272)		0.139	0.209	30	50
MAS1L_+_29455670.23-ENST00000377127.3_267	MAS1L_+_29455670.23-ENST00000377127.3	MAS1L	GGTCCCAGCACCCCTTGGTC	-6	rU:dT	0.230	(0.204, 0.257)		0.139	0.186	30	50
MAS1L_+_29455670.23-ENST00000377127.3_268	MAS1L_+_29455670.23-ENST00000377127.3	MAS1L	GGTCCCAGCACCCCAAGGTC	-5	rA:dA	0.288	(0.265, 0.311)		0.130	0.182	30	30
MAS1L_+_29455670.23-ENST00000377127.3_271	MAS1L_+_29455670.23-ENST00000377127.3	MAS1L	GGTCCCAGCACCCCAGGGTC	-5	rG:dA	0.301	(0.276, 0.325)		0.130	0.200	30	30
MAS1L_+_29455670.23-ENST00000377127.3_274	MAS1L_+_29455670.23-ENST00000377127.3	MAS1L	GGTCCCAGCACCCCACGGTC	-5	rC:dA	0.335	(0.306, 0.364)		0.130	0.225	30	40
MAS1L_+_29455670.23-ENST00000377127.3_282	MAS1L_+_29455670.23-ENST00000377127.3	MAS1L	GGTCCCAGCACCCCATAGTC	-4	rA:dC	0.166	(0.144, 0.189)		0.147	0.201	40	60
MAS1L_+_29455670.23-ENST00000377127.3_287	MAS1L_+_29455670.23-ENST00000377127.3	MAS1L	GGTCCCAGCACCCCATCGTC	-4	rC:dC	0.052	(0.038, 0.066)		0.147	0.165	40	60
MAS1L_+_29455670.23-ENST00000377127.3_290	MAS1L_+_29455670.23-ENST00000377127.3	MAS1L	GGTCCCAGCACCCCATTGTC	-4	rU:dC	0.075	(0.059, 0.092)		0.147	0.165	30	40
MAS1L_+_29455670.23-ENST00000377127.3_294	MAS1L_+_29455670.23-ENST00000377127.3	MAS1L	GGTCCCAGCACCCCATGATC	-3	rA:dC	0.155	(0.137, 0.174)		0.116	0.201	30	40
MAS1L_+_29455670.23-ENST00000377127.3_299	MAS1L_+_29455670.23-ENST00000377127.3	MAS1L	GGTCCCAGCACCCCATGCTC	-3	rC:dC	0.072	(0.059, 0.085)		0.116	0.165	30	40
MAS1L_+_29455670.23-ENST00000377127.3_302	MAS1L_+_29455670.23-ENST00000377127.3	MAS1L	GGTCCCAGCACCCCATGTTC	-3	rU:dC	0.086	(0.073, 0.098)		0.116	0.165	30	60
MAS1L_+_29455670.23-ENST00000377127.3_304	MAS1L_+_29455670.23-ENST00000377127.3	MAS1L	GGTCCCAGCACCCCATGGAC	-2	rA:dA	0.231	(0.208, 0.255)		0.113	0.182	30	50
MAS1L_+_29455670.23-ENST00000377127.3_307	MAS1L_+_29455670.23-ENST00000377127.3	MAS1L	GGTCCCAGCACCCCATGGGC	-2	rG:dA	0.259	(0.242, 0.275)		0.113	0.200	20	50
MAS1L_+_29455670.23-ENST00000377127.3_310	MAS1L_+_29455670.23-ENST00000377127.3	MAS1L	GGTCCCAGCACCCCATGGCC	-2	rC:dA	0.264	(0.235, 0.292)		0.113	0.225	30	30
MAS1L_+_29455670.23-ENST00000377127.3_317	MAS1L_+_29455670.23-ENST00000377127.3	MAS1L	GGTCCCAGCACCCCATGGTA	-1	rA:dG	0.132	(0.111, 0.153)		0.105	0.164	30	50
MAS1L_+_29455670.23-ENST00000377127.3_320	MAS1L_+_29455670.23-ENST00000377127.3	MAS1L	GGTCCCAGCACCCCATGGTG	-1	rG:dG	0.179	(0.162, 0.197)		0.105	0.212	30	40
MAS1L_+_29455670.23-ENST00000377127.3_325	MAS1L_+_29455670.23-ENST00000377127.3	MAS1L	GGTCCCAGCACCCCATGGTT	-1	rU:dG	0.164	(0.142, 0.186)		0.105	0.192	40	50
MAS1L_+_29455729.23-ENST00000377127.3	MAS1L_+_29455729.23-ENST00000377127.3	MAS1L	GGCCAGAGGACACCACTAGA			1.000					30	50
MAS1L_+_29455729.23-ENST00000377127.3_102	MAS1L_+_29455729.23-ENST00000377127.3	MAS1L	GACCAGAGGACACCACTAGA	-19	rA:dC	0.672	(0.632, 0.711)		0.260	0.201	40	50
MAS1L_+_29455729.23-ENST00000377127.3_107	MAS1L_+_29455729.23-ENST00000377127.3	MAS1L	GCCCAGAGGACACCACTAGA	-19	rC:dC	0.698	(0.663, 0.733)		0.260	0.165	30	50
MAS1L_+_29455729.23-ENST00000377127.3_110	MAS1L_+_29455729.23-ENST00000377127.3	MAS1L	GTCCAGAGGACACCACTAGA	-19	rU:dC	0.660	(0.623, 0.696)		0.260	0.165	30	40
MAS1L_+_29455729.23-ENST00000377127.3_113	MAS1L_+_29455729.23-ENST00000377127.3	MAS1L	GGACAGAGGACACCACTAGA	-18	rA:dG	0.748	(0.710, 0.786)		0.218	0.164	30	50
MAS1L_+_29455729.23-ENST00000377127.3_116	MAS1L_+_29455729.23-ENST00000377127.3	MAS1L	GGGCAGAGGACACCACTAGA	-18	rG:dG	0.751	(0.710, 0.791)		0.218	0.212	30	40
MAS1L_+_29455729.23-ENST00000377127.3_121	MAS1L_+_29455729.23-ENST00000377127.3	MAS1L	GGTCAGAGGACACCACTAGA	-18	rU:dG	0.732	(0.692, 0.772)		0.218	0.192	20	40
MAS1L_+_29455729.23-ENST00000377127.3_125	MAS1L_+_29455729.23-ENST00000377127.3	MAS1L	GGCAAGAGGACACCACTAGA	-17	rA:dG	0.652	(0.614, 0.690)		0.274	0.164	30	40
MAS1L_+_29455729.23-ENST00000377127.3_128	MAS1L_+_29455729.23-ENST00000377127.3	MAS1L	GGCGAGAGGACACCACTAGA	-17	rG:dG	0.661	(0.622, 0.699)		0.274	0.212	30	50
MAS1L_+_29455729.23-ENST00000377127.3_133	MAS1L_+_29455729.23-ENST00000377127.3	MAS1L	GGCTAGAGGACACCACTAGA	-17	rU:dG	0.673	(0.635, 0.711)		0.274	0.192	30	50
MAS1L_+_29455729.23-ENST00000377127.3_141	MAS1L_+_29455729.23-ENST00000377127.3	MAS1L	GGCCGGAGGACACCACTAGA	-16	rG:dT	0.879	(0.841, 0.917)		0.261	0.235	30	40
MAS1L_+_29455729.23-ENST00000377127.3_144	MAS1L_+_29455729.23-ENST00000377127.3	MAS1L	GGCCCGAGGACACCACTAGA	-16	rC:dT	0.812	(0.776, 0.847)		0.261	0.209	30	50
MAS1L_+_29455729.23-ENST00000377127.3_147	MAS1L_+_29455729.23-ENST00000377127.3	MAS1L	GGCCTGAGGACACCACTAGA	-16	rU:dT	0.771	(0.731, 0.811)		0.261	0.186	20	50
MAS1L_+_29455729.23-ENST00000377127.3_150	MAS1L_+_29455729.23-ENST00000377127.3	MAS1L	GGCCAAAGGACACCACTAGA	-15	rA:dC	0.606	(0.567, 0.645)		0.223	0.201	30	50
MAS1L_+_29455729.23-ENST00000377127.3_155	MAS1L_+_29455729.23-ENST00000377127.3	MAS1L	GGCCACAGGACACCACTAGA	-15	rC:dC	0.614	(0.565, 0.663)		0.223	0.165	20	50
MAS1L_+_29455729.23-ENST00000377127.3_158	MAS1L_+_29455729.23-ENST00000377127.3	MAS1L	GGCCATAGGACACCACTAGA	-15	rU:dC	0.616	(0.572, 0.660)		0.223	0.165	30	40
MAS1L_+_29455729.23-ENST00000377127.3_165	MAS1L_+_29455729.23-ENST00000377127.3	MAS1L	GGCCAGGGGACACCACTAGA	-14	rG:dT	0.813	(0.780, 0.845)		0.256	0.235	40	50
MAS1L_+_29455729.23-ENST00000377127.3_168	MAS1L_+_29455729.23-ENST00000377127.3	MAS1L	GGCCAGCGGACACCACTAGA	-14	rC:dT	0.779	(0.738, 0.819)		0.256	0.209	40	50
MAS1L_+_29455729.23-ENST00000377127.3_171	MAS1L_+_29455729.23-ENST00000377127.3	MAS1L	GGCCAGTGGACACCACTAGA	-14	rU:dT	0.773	(0.730, 0.816)		0.256	0.186	30	60
MAS1L_+_29455729.23-ENST00000377127.3_174	MAS1L_+_29455729.23-ENST00000377127.3	MAS1L	GGCCAGAAGACACCACTAGA	-13	rA:dC	0.525	(0.481, 0.568)		0.259	0.201	20	50
MAS1L_+_29455729.23-ENST00000377127.3_179	MAS1L_+_29455729.23-ENST00000377127.3	MAS1L	GGCCAGACGACACCACTAGA	-13	rC:dC	0.431	(0.384, 0.477)		0.259	0.165	30	50
MAS1L_+_29455729.23-ENST00000377127.3_182	MAS1L_+_29455729.23-ENST00000377127.3	MAS1L	GGCCAGATGACACCACTAGA	-13	rU:dC	0.509	(0.462, 0.556)		0.259	0.165	30	40
MAS1L_+_29455729.23-ENST00000377127.3_186	MAS1L_+_29455729.23-ENST00000377127.3	MAS1L	GGCCAGAGAACACCACTAGA	-12	rA:dC	0.413	(0.365, 0.461)		0.259	0.201	30	50
MAS1L_+_29455729.23-ENST00000377127.3_191	MAS1L_+_29455729.23-ENST00000377127.3	MAS1L	GGCCAGAGCACACCACTAGA	-12	rC:dC	0.236	(0.198, 0.275)		0.259	0.165	40	50
MAS1L_+_29455729.23-ENST00000377127.3_194	MAS1L_+_29455729.23-ENST00000377127.3	MAS1L	GGCCAGAGTACACCACTAGA	-12	rU:dC	0.337	(0.292, 0.381)		0.259	0.165	40	60
MAS1L_+_29455729.23-ENST00000377127.3_201	MAS1L_+_29455729.23-ENST00000377127.3	MAS1L	GGCCAGAGGGCACCACTAGA	-11	rG:dT	0.677	(0.645, 0.709)		0.242	0.235	30	60
MAS1L_+_29455729.23-ENST00000377127.3_204	MAS1L_+_29455729.23-ENST00000377127.3	MAS1L	GGCCAGAGGCCACCACTAGA	-11	rC:dT	0.357	(0.325, 0.388)		0.242	0.209	40	50
MAS1L_+_29455729.23-ENST00000377127.3_207	MAS1L_+_29455729.23-ENST00000377127.3	MAS1L	GGCCAGAGGTCACCACTAGA	-11	rU:dT	0.456	(0.421, 0.492)		0.242	0.186	30	40
MAS1L_+_29455729.23-ENST00000377127.3_209	MAS1L_+_29455729.23-ENST00000377127.3	MAS1L	GGCCAGAGGAAACCACTAGA	-10	rA:dG	0.160	(0.135, 0.185)		0.204	0.164	30	40
MAS1L_+_29455729.23-ENST00000377127.3_212	MAS1L_+_29455729.23-ENST00000377127.3	MAS1L	GGCCAGAGGAGACCACTAGA	-10	rG:dG	0.392	(0.359, 0.424)		0.204	0.212	20	50
MAS1L_+_29455729.23-ENST00000377127.3_217	MAS1L_+_29455729.23-ENST00000377127.3	MAS1L	GGCCAGAGGATACCACTAGA	-10	rU:dG	0.494	(0.459, 0.528)		0.204	0.192	40	40
MAS1L_+_29455729.23-ENST00000377127.3_225	MAS1L_+_29455729.23-ENST00000377127.3	MAS1L	GGCCAGAGGACGCCACTAGA	-9	rG:dT	0.600	(0.570, 0.631)		0.191	0.235	30	50
MAS1L_+_29455729.23-ENST00000377127.3_228	MAS1L_+_29455729.23-ENST00000377127.3	MAS1L	GGCCAGAGGACCCCACTAGA	-9	rC:dT	0.335	(0.304, 0.366)		0.191	0.209	30	50
MAS1L_+_29455729.23-ENST00000377127.3_231	MAS1L_+_29455729.23-ENST00000377127.3	MAS1L	GGCCAGAGGACTCCACTAGA	-9	rU:dT	0.272	(0.245, 0.300)		0.191	0.186	20	60
MAS1L_+_29455729.23-ENST00000377127.3_233	MAS1L_+_29455729.23-ENST00000377127.3	MAS1L	GGCCAGAGGACAACACTAGA	-8	rA:dG	0.034	(0.019, 0.050)		0.181	0.164	30	30
MAS1L_+_29455729.23-ENST00000377127.3_236	MAS1L_+_29455729.23-ENST00000377127.3	MAS1L	GGCCAGAGGACAGCACTAGA	-8	rG:dG	0.183	(0.165, 0.201)		0.181	0.212	30	40
MAS1L_+_29455729.23-ENST00000377127.3_241	MAS1L_+_29455729.23-ENST00000377127.3	MAS1L	GGCCAGAGGACATCACTAGA	-8	rU:dG	0.359	(0.325, 0.393)		0.181	0.192	40	50
MAS1L_+_29455729.23-ENST00000377127.3_245	MAS1L_+_29455729.23-ENST00000377127.3	MAS1L	GGCCAGAGGACACAACTAGA	-7	rA:dG	0.013	(-0.001, 0.026)		0.120	0.164	30	40
MAS1L_+_29455729.23-ENST00000377127.3_248	MAS1L_+_29455729.23-ENST00000377127.3	MAS1L	GGCCAGAGGACACGACTAGA	-7	rG:dG	0.045	(0.035, 0.056)		0.120	0.212	30	30
MAS1L_+_29455729.23-ENST00000377127.3_253	MAS1L_+_29455729.23-ENST00000377127.3	MAS1L	GGCCAGAGGACACTACTAGA	-7	rU:dG	0.062	(0.048, 0.076)		0.120	0.192	30	50
MAS1L_+_29455729.23-ENST00000377127.3_261	MAS1L_+_29455729.23-ENST00000377127.3	MAS1L	GGCCAGAGGACACCGCTAGA	-6	rG:dT	0.246	(0.225, 0.267)		0.139	0.235	50	50
MAS1L_+_29455729.23-ENST00000377127.3_264	MAS1L_+_29455729.23-ENST00000377127.3	MAS1L	GGCCAGAGGACACCCCTAGA	-6	rC:dT	0.165	(0.149, 0.182)		0.139	0.209	30	50
MAS1L_+_29455729.23-ENST00000377127.3_267	MAS1L_+_29455729.23-ENST00000377127.3	MAS1L	GGCCAGAGGACACCTCTAGA	-6	rU:dT	0.117	(0.105, 0.130)		0.139	0.186	40	60
MAS1L_+_29455729.23-ENST00000377127.3_269	MAS1L_+_29455729.23-ENST00000377127.3	MAS1L	GGCCAGAGGACACCAATAGA	-5	rA:dG	0.048	(0.033, 0.062)		0.130	0.164	30	60
MAS1L_+_29455729.23-ENST00000377127.3_272	MAS1L_+_29455729.23-ENST00000377127.3	MAS1L	GGCCAGAGGACACCAGTAGA	-5	rG:dG	0.091	(0.077, 0.105)		0.130	0.212	30	60
MAS1L_+_29455729.23-ENST00000377127.3_277	MAS1L_+_29455729.23-ENST00000377127.3	MAS1L	GGCCAGAGGACACCATTAGA	-5	rU:dG	0.087	(0.070, 0.104)		0.130	0.192	30	50
MAS1L_+_29455729.23-ENST00000377127.3_280	MAS1L_+_29455729.23-ENST00000377127.3	MAS1L	GGCCAGAGGACACCACAAGA	-4	rA:dA	0.150	(0.133, 0.167)		0.147	0.182	30	40
MAS1L_+_29455729.23-ENST00000377127.3_283	MAS1L_+_29455729.23-ENST00000377127.3	MAS1L	GGCCAGAGGACACCACGAGA	-4	rG:dA	0.223	(0.202, 0.244)		0.147	0.200	30	30
MAS1L_+_29455729.23-ENST00000377127.3_286	MAS1L_+_29455729.23-ENST00000377127.3	MAS1L	GGCCAGAGGACACCACCAGA	-4	rC:dA	0.175	(0.158, 0.192)		0.147	0.225	30	50
MAS1L_+_29455729.23-ENST00000377127.3_297	MAS1L_+_29455729.23-ENST00000377127.3	MAS1L	GGCCAGAGGACACCACTGGA	-3	rG:dT	0.483	(0.457, 0.508)		0.116	0.235	30	40
MAS1L_+_29455729.23-ENST00000377127.3_300	MAS1L_+_29455729.23-ENST00000377127.3	MAS1L	GGCCAGAGGACACCACTCGA	-3	rC:dT	0.111	(0.097, 0.125)		0.116	0.209	40	50
MAS1L_+_29455729.23-ENST00000377127.3_303	MAS1L_+_29455729.23-ENST00000377127.3	MAS1L	GGCCAGAGGACACCACTTGA	-3	rU:dT	0.138	(0.125, 0.150)		0.116	0.186	30	50
MAS1L_+_29455729.23-ENST00000377127.3_306	MAS1L_+_29455729.23-ENST00000377127.3	MAS1L	GGCCAGAGGACACCACTAAA	-2	rA:dC	0.049	(0.037, 0.061)		0.113	0.201	30	40
MAS1L_+_29455729.23-ENST00000377127.3_311	MAS1L_+_29455729.23-ENST00000377127.3	MAS1L	GGCCAGAGGACACCACTACA	-2	rC:dC	0.026	(0.016, 0.037)		0.113	0.165	30	40
MAS1L_+_29455729.23-ENST00000377127.3_314	MAS1L_+_29455729.23-ENST00000377127.3	MAS1L	GGCCAGAGGACACCACTATA	-2	rU:dC	0.030	(0.020, 0.040)		0.113	0.165	40	60
MAS1L_+_29455729.23-ENST00000377127.3_321	MAS1L_+_29455729.23-ENST00000377127.3	MAS1L	GGCCAGAGGACACCACTAGG	-1	rG:dT	0.313	(0.294, 0.333)		0.105	0.235	30	50
MAS1L_+_29455729.23-ENST00000377127.3_324	MAS1L_+_29455729.23-ENST00000377127.3	MAS1L	GGCCAGAGGACACCACTAGC	-1	rC:dT	0.066	(0.052, 0.079)		0.105	0.209	30	30
MAS1L_+_29455729.23-ENST00000377127.3_327	MAS1L_+_29455729.23-ENST00000377127.3	MAS1L	GGCCAGAGGACACCACTAGT	-1	rU:dT	0.081	(0.066, 0.095)		0.105	0.186	30	40
MAS1L_-_29455719.23-ENST00000377127.3	MAS1L_-_29455719.23-ENST00000377127.3	MAS1L	GGGGCCACAACATCACAGTC			1.000					40	40
MAS1L_-_29455719.23-ENST00000377127.3_102	MAS1L_-_29455719.23-ENST00000377127.3	MAS1L	GAGGCCACAACATCACAGTC	-19	rA:dC	0.668	(0.625, 0.712)		0.260	0.201	30	40
MAS1L_-_29455719.23-ENST00000377127.3_107	MAS1L_-_29455719.23-ENST00000377127.3	MAS1L	GCGGCCACAACATCACAGTC	-19	rC:dC	0.707	(0.671, 0.744)		0.260	0.165	40	50
MAS1L_-_29455719.23-ENST00000377127.3_110	MAS1L_-_29455719.23-ENST00000377127.3	MAS1L	GTGGCCACAACATCACAGTC	-19	rU:dC	0.663	(0.629, 0.697)		0.260	0.165	30	50
MAS1L_-_29455719.23-ENST00000377127.3_114	MAS1L_-_29455719.23-ENST00000377127.3	MAS1L	GGAGCCACAACATCACAGTC	-18	rA:dC	0.528	(0.477, 0.579)		0.218	0.201	40	50
MAS1L_-_29455719.23-ENST00000377127.3_119	MAS1L_-_29455719.23-ENST00000377127.3	MAS1L	GGCGCCACAACATCACAGTC	-18	rC:dC	0.586	(0.533, 0.638)		0.218	0.165	40	40
MAS1L_-_29455719.23-ENST00000377127.3_122	MAS1L_-_29455719.23-ENST00000377127.3	MAS1L	GGTGCCACAACATCACAGTC	-18	rU:dC	0.559	(0.510, 0.608)		0.218	0.165	40	50
MAS1L_-_29455719.23-ENST00000377127.3_126	MAS1L_-_29455719.23-ENST00000377127.3	MAS1L	GGGACCACAACATCACAGTC	-17	rA:dC	0.361	(0.322, 0.400)		0.274	0.201	30	50
MAS1L_-_29455719.23-ENST00000377127.3_131	MAS1L_-_29455719.23-ENST00000377127.3	MAS1L	GGGCCCACAACATCACAGTC	-17	rC:dC	0.395	(0.358, 0.433)		0.274	0.165	30	50
MAS1L_-_29455719.23-ENST00000377127.3_134	MAS1L_-_29455719.23-ENST00000377127.3	MAS1L	GGGTCCACAACATCACAGTC	-17	rU:dC	0.365	(0.322, 0.408)		0.274	0.165	30	40
MAS1L_-_29455719.23-ENST00000377127.3_137	MAS1L_-_29455719.23-ENST00000377127.3	MAS1L	GGGGACACAACATCACAGTC	-16	rA:dG	0.267	(0.233, 0.300)		0.261	0.164	40	40
MAS1L_-_29455719.23-ENST00000377127.3_140	MAS1L_-_29455719.23-ENST00000377127.3	MAS1L	GGGGGCACAACATCACAGTC	-16	rG:dG	0.335	(0.300, 0.369)		0.261	0.212	30	50
MAS1L_-_29455719.23-ENST00000377127.3_145	MAS1L_-_29455719.23-ENST00000377127.3	MAS1L	GGGGTCACAACATCACAGTC	-16	rU:dG	0.359	(0.312, 0.406)		0.261	0.192	30	50
MAS1L_-_29455719.23-ENST00000377127.3_149	MAS1L_-_29455719.23-ENST00000377127.3	MAS1L	GGGGCAACAACATCACAGTC	-15	rA:dG	0.231	(0.199, 0.263)		0.223	0.164	30	40
MAS1L_-_29455719.23-ENST00000377127.3_152	MAS1L_-_29455719.23-ENST00000377127.3	MAS1L	GGGGCGACAACATCACAGTC	-15	rG:dG	0.322	(0.287, 0.358)		0.223	0.212	30	50
MAS1L_-_29455719.23-ENST00000377127.3_157	MAS1L_-_29455719.23-ENST00000377127.3	MAS1L	GGGGCTACAACATCACAGTC	-15	rU:dG	0.402	(0.362, 0.442)		0.223	0.192	30	50
MAS1L_-_29455719.23-ENST00000377127.3_165	MAS1L_-_29455719.23-ENST00000377127.3	MAS1L	GGGGCCGCAACATCACAGTC	-14	rG:dT	0.618	(0.579, 0.656)		0.256	0.235	30	30
MAS1L_-_29455719.23-ENST00000377127.3_168	MAS1L_-_29455719.23-ENST00000377127.3	MAS1L	GGGGCCCCAACATCACAGTC	-14	rC:dT	0.330	(0.286, 0.373)		0.256	0.209	40	40
MAS1L_-_29455719.23-ENST00000377127.3_171	MAS1L_-_29455719.23-ENST00000377127.3	MAS1L	GGGGCCTCAACATCACAGTC	-14	rU:dT	0.367	(0.324, 0.410)		0.256	0.186	30	40
MAS1L_-_29455719.23-ENST00000377127.3_173	MAS1L_-_29455719.23-ENST00000377127.3	MAS1L	GGGGCCAAAACATCACAGTC	-13	rA:dG	0.145	(0.120, 0.171)		0.259	0.164	40	50
MAS1L_-_29455719.23-ENST00000377127.3_176	MAS1L_-_29455719.23-ENST00000377127.3	MAS1L	GGGGCCAGAACATCACAGTC	-13	rG:dG	0.275	(0.242, 0.309)		0.259	0.212	30	40
MAS1L_-_29455719.23-ENST00000377127.3_181	MAS1L_-_29455719.23-ENST00000377127.3	MAS1L	GGGGCCATAACATCACAGTC	-13	rU:dG	0.327	(0.290, 0.364)		0.259	0.192	40	40
MAS1L_-_29455719.23-ENST00000377127.3_189	MAS1L_-_29455719.23-ENST00000377127.3	MAS1L	GGGGCCACGACATCACAGTC	-12	rG:dT	0.690	(0.647, 0.732)		0.259	0.235	30	50
MAS1L_-_29455719.23-ENST00000377127.3_192	MAS1L_-_29455719.23-ENST00000377127.3	MAS1L	GGGGCCACCACATCACAGTC	-12	rC:dT	0.195	(0.162, 0.228)		0.259	0.209	30	50
MAS1L_-_29455719.23-ENST00000377127.3_195	MAS1L_-_29455719.23-ENST00000377127.3	MAS1L	GGGGCCACTACATCACAGTC	-12	rU:dT	0.305	(0.267, 0.343)		0.259	0.186	30	60
MAS1L_-_29455719.23-ENST00000377127.3_201	MAS1L_-_29455719.23-ENST00000377127.3	MAS1L	GGGGCCACAGCATCACAGTC	-11	rG:dT	0.631	(0.594, 0.668)		0.242	0.235	30	50
MAS1L_-_29455719.23-ENST00000377127.3_204	MAS1L_-_29455719.23-ENST00000377127.3	MAS1L	GGGGCCACACCATCACAGTC	-11	rC:dT	0.126	(0.099, 0.153)		0.242	0.209	30	30
MAS1L_-_29455719.23-ENST00000377127.3_207	MAS1L_-_29455719.23-ENST00000377127.3	MAS1L	GGGGCCACATCATCACAGTC	-11	rU:dT	0.150	(0.124, 0.176)		0.242	0.186	30	40
MAS1L_-_29455719.23-ENST00000377127.3_209	MAS1L_-_29455719.23-ENST00000377127.3	MAS1L	GGGGCCACAAAATCACAGTC	-10	rA:dG	-0.007	(-0.017, 0.003)		0.204	0.164	30	30
MAS1L_-_29455719.23-ENST00000377127.3_212	MAS1L_-_29455719.23-ENST00000377127.3	MAS1L	GGGGCCACAAGATCACAGTC	-10	rG:dG	0.127	(0.107, 0.147)		0.204	0.212	20	30
MAS1L_-_29455719.23-ENST00000377127.3_217	MAS1L_-_29455719.23-ENST00000377127.3	MAS1L	GGGGCCACAATATCACAGTC	-10	rU:dG	0.197	(0.168, 0.226)		0.204	0.192	30	40
MAS1L_-_29455719.23-ENST00000377127.3_225	MAS1L_-_29455719.23-ENST00000377127.3	MAS1L	GGGGCCACAACGTCACAGTC	-9	rG:dT	0.516	(0.478, 0.555)		0.191	0.235	40	50
MAS1L_-_29455719.23-ENST00000377127.3_228	MAS1L_-_29455719.23-ENST00000377127.3	MAS1L	GGGGCCACAACCTCACAGTC	-9	rC:dT	0.095	(0.070, 0.121)		0.191	0.209	30	50
MAS1L_-_29455719.23-ENST00000377127.3_231	MAS1L_-_29455719.23-ENST00000377127.3	MAS1L	GGGGCCACAACTTCACAGTC	-9	rU:dT	0.062	(0.042, 0.083)		0.191	0.186	30	30
MAS1L_-_29455719.23-ENST00000377127.3_232	MAS1L_-_29455719.23-ENST00000377127.3	MAS1L	GGGGCCACAACAACACAGTC	-8	rA:dA	-0.002	(-0.013, 0.010)		0.181	0.182	30	50
MAS1L_-_29455719.23-ENST00000377127.3_235	MAS1L_-_29455719.23-ENST00000377127.3	MAS1L	GGGGCCACAACAGCACAGTC	-8	rG:dA	0.064	(0.055, 0.074)		0.181	0.200	30	30
MAS1L_-_29455719.23-ENST00000377127.3_238	MAS1L_-_29455719.23-ENST00000377127.3	MAS1L	GGGGCCACAACACCACAGTC	-8	rC:dA	0.156	(0.130, 0.182)		0.181	0.225	20	50
MAS1L_-_29455719.23-ENST00000377127.3_245	MAS1L_-_29455719.23-ENST00000377127.3	MAS1L	GGGGCCACAACATAACAGTC	-7	rA:dG	-0.021	(-0.033, -0.009)		0.120	0.164	30	60
MAS1L_-_29455719.23-ENST00000377127.3_248	MAS1L_-_29455719.23-ENST00000377127.3	MAS1L	GGGGCCACAACATGACAGTC	-7	rG:dG	0.009	(0.000, 0.018)		0.120	0.212	30	40
MAS1L_-_29455719.23-ENST00000377127.3_253	MAS1L_-_29455719.23-ENST00000377127.3	MAS1L	GGGGCCACAACATTACAGTC	-7	rU:dG	-0.013	(-0.025, -0.001)		0.120	0.192	30	60
MAS1L_-_29455719.23-ENST00000377127.3_261	MAS1L_-_29455719.23-ENST00000377127.3	MAS1L	GGGGCCACAACATCGCAGTC	-6	rG:dT	0.091	(0.075, 0.107)		0.139	0.235	30	30
MAS1L_-_29455719.23-ENST00000377127.3_264	MAS1L_-_29455719.23-ENST00000377127.3	MAS1L	GGGGCCACAACATCCCAGTC	-6	rC:dT	0.038	(0.023, 0.053)		0.139	0.209	30	40
MAS1L_-_29455719.23-ENST00000377127.3_267	MAS1L_-_29455719.23-ENST00000377127.3	MAS1L	GGGGCCACAACATCTCAGTC	-6	rU:dT	0.003	(-0.012, 0.017)		0.139	0.186	40	40
MAS1L_-_29455719.23-ENST00000377127.3_269	MAS1L_-_29455719.23-ENST00000377127.3	MAS1L	GGGGCCACAACATCAAAGTC	-5	rA:dG	-0.023	(-0.035, -0.011)		0.130	0.164	40	40
MAS1L_-_29455719.23-ENST00000377127.3_272	MAS1L_-_29455719.23-ENST00000377127.3	MAS1L	GGGGCCACAACATCAGAGTC	-5	rG:dG	0.002	(-0.009, 0.013)		0.130	0.212	30	50
MAS1L_-_29455719.23-ENST00000377127.3_277	MAS1L_-_29455719.23-ENST00000377127.3	MAS1L	GGGGCCACAACATCATAGTC	-5	rU:dG	-0.009	(-0.023, 0.005)		0.130	0.192	40	60
MAS1L_-_29455719.23-ENST00000377127.3_285	MAS1L_-_29455719.23-ENST00000377127.3	MAS1L	GGGGCCACAACATCACGGTC	-4	rG:dT	0.344	(0.309, 0.379)		0.147	0.235	40	60
MAS1L_-_29455719.23-ENST00000377127.3_288	MAS1L_-_29455719.23-ENST00000377127.3	MAS1L	GGGGCCACAACATCACCGTC	-4	rC:dT	0.026	(0.010, 0.043)		0.147	0.209	40	70
MAS1L_-_29455719.23-ENST00000377127.3_291	MAS1L_-_29455719.23-ENST00000377127.3	MAS1L	GGGGCCACAACATCACTGTC	-4	rU:dT	0.017	(0.001, 0.033)		0.147	0.186	40	50
MAS1L_-_29455719.23-ENST00000377127.3_294	MAS1L_-_29455719.23-ENST00000377127.3	MAS1L	GGGGCCACAACATCACAATC	-3	rA:dC	-0.009	(-0.020, 0.002)		0.116	0.201	40	50
MAS1L_-_29455719.23-ENST00000377127.3_299	MAS1L_-_29455719.23-ENST00000377127.3	MAS1L	GGGGCCACAACATCACACTC	-3	rC:dC	-0.002	(-0.012, 0.008)		0.116	0.165	30	40
MAS1L_-_29455719.23-ENST00000377127.3_302	MAS1L_-_29455719.23-ENST00000377127.3	MAS1L	GGGGCCACAACATCACATTC	-3	rU:dC	-0.007	(-0.018, 0.004)		0.116	0.165	20	50
MAS1L_-_29455719.23-ENST00000377127.3_304	MAS1L_-_29455719.23-ENST00000377127.3	MAS1L	GGGGCCACAACATCACAGAC	-2	rA:dA	0.022	(0.009, 0.035)		0.113	0.182	30	30
MAS1L_-_29455719.23-ENST00000377127.3_307	MAS1L_-_29455719.23-ENST00000377127.3	MAS1L	GGGGCCACAACATCACAGGC	-2	rG:dA	0.066	(0.055, 0.078)		0.113	0.200	30	50
MAS1L_-_29455719.23-ENST00000377127.3_310	MAS1L_-_29455719.23-ENST00000377127.3	MAS1L	GGGGCCACAACATCACAGCC	-2	rC:dA	0.037	(0.022, 0.052)		0.113	0.225	20	40
MAS1L_-_29455719.23-ENST00000377127.3_317	MAS1L_-_29455719.23-ENST00000377127.3	MAS1L	GGGGCCACAACATCACAGTA	-1	rA:dG	-0.014	(-0.026, -0.002)		0.105	0.164	30	50
MAS1L_-_29455719.23-ENST00000377127.3_320	MAS1L_-_29455719.23-ENST00000377127.3	MAS1L	GGGGCCACAACATCACAGTG	-1	rG:dG	0.024	(0.012, 0.035)		0.105	0.212	30	50
MAS1L_-_29455719.23-ENST00000377127.3_325	MAS1L_-_29455719.23-ENST00000377127.3	MAS1L	GGGGCCACAACATCACAGTT	-1	rU:dG	-0.015	(-0.029, -0.000)		0.105	0.192	30	50
MAS1L_-_29455727.23-ENST00000377127.3	MAS1L_-_29455727.23-ENST00000377127.3	MAS1L	GACATCACAGTCAGGAGCAG			1.000					30	40
MAS1L_-_29455727.23-ENST00000377127.3_105	MAS1L_-_29455727.23-ENST00000377127.3	MAS1L	GGCATCACAGTCAGGAGCAG	-19	rG:dT	0.887	(0.837, 0.937)		0.260	0.235	30	40
MAS1L_-_29455727.23-ENST00000377127.3_108	MAS1L_-_29455727.23-ENST00000377127.3	MAS1L	GCCATCACAGTCAGGAGCAG	-19	rC:dT	0.840	(0.798, 0.882)		0.260	0.209	20	40
MAS1L_-_29455727.23-ENST00000377127.3_111	MAS1L_-_29455727.23-ENST00000377127.3	MAS1L	GTCATCACAGTCAGGAGCAG	-19	rU:dT	0.754	(0.707, 0.801)		0.260	0.186	20	50
MAS1L_-_29455727.23-ENST00000377127.3_113	MAS1L_-_29455727.23-ENST00000377127.3	MAS1L	GAAATCACAGTCAGGAGCAG	-18	rA:dG	0.765	(0.723, 0.806)		0.218	0.164	20	40
MAS1L_-_29455727.23-ENST00000377127.3_116	MAS1L_-_29455727.23-ENST00000377127.3	MAS1L	GAGATCACAGTCAGGAGCAG	-18	rG:dG	0.830	(0.790, 0.870)		0.218	0.212	20	40
MAS1L_-_29455727.23-ENST00000377127.3_121	MAS1L_-_29455727.23-ENST00000377127.3	MAS1L	GATATCACAGTCAGGAGCAG	-18	rU:dG	0.745	(0.707, 0.783)		0.218	0.192	30	50
MAS1L_-_29455727.23-ENST00000377127.3_129	MAS1L_-_29455727.23-ENST00000377127.3	MAS1L	GACGTCACAGTCAGGAGCAG	-17	rG:dT	0.954	(0.904, 1.005)		0.274	0.235	20	40
MAS1L_-_29455727.23-ENST00000377127.3_132	MAS1L_-_29455727.23-ENST00000377127.3	MAS1L	GACCTCACAGTCAGGAGCAG	-17	rC:dT	0.818	(0.779, 0.857)		0.274	0.209	20	40
MAS1L_-_29455727.23-ENST00000377127.3_135	MAS1L_-_29455727.23-ENST00000377127.3	MAS1L	GACTTCACAGTCAGGAGCAG	-17	rU:dT	0.708	(0.669, 0.747)		0.274	0.186	20	50
MAS1L_-_29455727.23-ENST00000377127.3_136	MAS1L_-_29455727.23-ENST00000377127.3	MAS1L	GACAACACAGTCAGGAGCAG	-16	rA:dA	0.651	(0.610, 0.693)		0.261	0.182	20	40
MAS1L_-_29455727.23-ENST00000377127.3_139	MAS1L_-_29455727.23-ENST00000377127.3	MAS1L	GACAGCACAGTCAGGAGCAG	-16	rG:dA	0.713	(0.674, 0.752)		0.261	0.200	30	30
MAS1L_-_29455727.23-ENST00000377127.3_142	MAS1L_-_29455727.23-ENST00000377127.3	MAS1L	GACACCACAGTCAGGAGCAG	-16	rC:dA	0.777	(0.738, 0.816)		0.261	0.225	20	40
MAS1L_-_29455727.23-ENST00000377127.3_149	MAS1L_-_29455727.23-ENST00000377127.3	MAS1L	GACATAACAGTCAGGAGCAG	-15	rA:dG	0.459	(0.412, 0.505)		0.223	0.164	30	40
MAS1L_-_29455727.23-ENST00000377127.3_152	MAS1L_-_29455727.23-ENST00000377127.3	MAS1L	GACATGACAGTCAGGAGCAG	-15	rG:dG	0.549	(0.504, 0.594)		0.223	0.212	20	40
MAS1L_-_29455727.23-ENST00000377127.3_157	MAS1L_-_29455727.23-ENST00000377127.3	MAS1L	GACATTACAGTCAGGAGCAG	-15	rU:dG	0.628	(0.588, 0.667)		0.223	0.192	20	30
MAS1L_-_29455727.23-ENST00000377127.3_165	MAS1L_-_29455727.23-ENST00000377127.3	MAS1L	GACATCGCAGTCAGGAGCAG	-14	rG:dT	0.849	(0.809, 0.890)		0.256	0.235	30	40
MAS1L_-_29455727.23-ENST00000377127.3_168	MAS1L_-_29455727.23-ENST00000377127.3	MAS1L	GACATCCCAGTCAGGAGCAG	-14	rC:dT	0.654	(0.606, 0.701)		0.256	0.209	20	50
MAS1L_-_29455727.23-ENST00000377127.3_171	MAS1L_-_29455727.23-ENST00000377127.3	MAS1L	GACATCTCAGTCAGGAGCAG	-14	rU:dT	0.664	(0.618, 0.711)		0.256	0.186	30	50
MAS1L_-_29455727.23-ENST00000377127.3_173	MAS1L_-_29455727.23-ENST00000377127.3	MAS1L	GACATCAAAGTCAGGAGCAG	-13	rA:dG	0.382	(0.345, 0.418)		0.259	0.164	30	50
MAS1L_-_29455727.23-ENST00000377127.3_176	MAS1L_-_29455727.23-ENST00000377127.3	MAS1L	GACATCAGAGTCAGGAGCAG	-13	rG:dG	0.513	(0.474, 0.553)		0.259	0.212	20	40
MAS1L_-_29455727.23-ENST00000377127.3_181	MAS1L_-_29455727.23-ENST00000377127.3	MAS1L	GACATCATAGTCAGGAGCAG	-13	rU:dG	0.590	(0.554, 0.626)		0.259	0.192	20	50
MAS1L_-_29455727.23-ENST00000377127.3_189	MAS1L_-_29455727.23-ENST00000377127.3	MAS1L	GACATCACGGTCAGGAGCAG	-12	rG:dT	0.864	(0.825, 0.903)		0.259	0.235	20	30
MAS1L_-_29455727.23-ENST00000377127.3_192	MAS1L_-_29455727.23-ENST00000377127.3	MAS1L	GACATCACCGTCAGGAGCAG	-12	rC:dT	0.449	(0.410, 0.487)		0.259	0.209	30	40
MAS1L_-_29455727.23-ENST00000377127.3_195	MAS1L_-_29455727.23-ENST00000377127.3	MAS1L	GACATCACTGTCAGGAGCAG	-12	rU:dT	0.569	(0.527, 0.610)		0.259	0.186	20	40
MAS1L_-_29455727.23-ENST00000377127.3_198	MAS1L_-_29455727.23-ENST00000377127.3	MAS1L	GACATCACAATCAGGAGCAG	-11	rA:dC	0.211	(0.181, 0.241)		0.242	0.201	20	40
MAS1L_-_29455727.23-ENST00000377127.3_203	MAS1L_-_29455727.23-ENST00000377127.3	MAS1L	GACATCACACTCAGGAGCAG	-11	rC:dC	0.096	(0.079, 0.113)		0.242	0.165	40	40
MAS1L_-_29455727.23-ENST00000377127.3_206	MAS1L_-_29455727.23-ENST00000377127.3	MAS1L	GACATCACATTCAGGAGCAG	-11	rU:dC	0.121	(0.102, 0.139)		0.242	0.165	30	40
MAS1L_-_29455727.23-ENST00000377127.3_208	MAS1L_-_29455727.23-ENST00000377127.3	MAS1L	GACATCACAGACAGGAGCAG	-10	rA:dA	0.282	(0.249, 0.315)		0.204	0.182	20	40
MAS1L_-_29455727.23-ENST00000377127.3_211	MAS1L_-_29455727.23-ENST00000377127.3	MAS1L	GACATCACAGGCAGGAGCAG	-10	rG:dA	0.450	(0.418, 0.483)		0.204	0.200	20	30
MAS1L_-_29455727.23-ENST00000377127.3_214	MAS1L_-_29455727.23-ENST00000377127.3	MAS1L	GACATCACAGCCAGGAGCAG	-10	rC:dA	0.403	(0.361, 0.445)		0.204	0.225	10	40
MAS1L_-_29455727.23-ENST00000377127.3_221	MAS1L_-_29455727.23-ENST00000377127.3	MAS1L	GACATCACAGTAAGGAGCAG	-9	rA:dG	0.109	(0.092, 0.127)		0.191	0.164	30	40
MAS1L_-_29455727.23-ENST00000377127.3_224	MAS1L_-_29455727.23-ENST00000377127.3	MAS1L	GACATCACAGTGAGGAGCAG	-9	rG:dG	0.371	(0.333, 0.410)		0.191	0.212	20	30
MAS1L_-_29455727.23-ENST00000377127.3_229	MAS1L_-_29455727.23-ENST00000377127.3	MAS1L	GACATCACAGTTAGGAGCAG	-9	rU:dG	0.509	(0.472, 0.547)		0.191	0.192	20	20
MAS1L_-_29455727.23-ENST00000377127.3_237	MAS1L_-_29455727.23-ENST00000377127.3	MAS1L	GACATCACAGTCGGGAGCAG	-8	rG:dT	0.556	(0.519, 0.594)		0.181	0.235	30	30
MAS1L_-_29455727.23-ENST00000377127.3_240	MAS1L_-_29455727.23-ENST00000377127.3	MAS1L	GACATCACAGTCCGGAGCAG	-8	rC:dT	0.205	(0.170, 0.240)		0.181	0.209	30	50
MAS1L_-_29455727.23-ENST00000377127.3_243	MAS1L_-_29455727.23-ENST00000377127.3	MAS1L	GACATCACAGTCTGGAGCAG	-8	rU:dT	0.171	(0.146, 0.197)		0.181	0.186	20	40
MAS1L_-_29455727.23-ENST00000377127.3_246	MAS1L_-_29455727.23-ENST00000377127.3	MAS1L	GACATCACAGTCAAGAGCAG	-7	rA:dC	0.087	(0.074, 0.101)		0.120	0.201	30	50
MAS1L_-_29455727.23-ENST00000377127.3_251	MAS1L_-_29455727.23-ENST00000377127.3	MAS1L	GACATCACAGTCACGAGCAG	-7	rC:dC	0.027	(0.018, 0.036)		0.120	0.165	30	50
MAS1L_-_29455727.23-ENST00000377127.3_254	MAS1L_-_29455727.23-ENST00000377127.3	MAS1L	GACATCACAGTCATGAGCAG	-7	rU:dC	0.023	(0.013, 0.034)		0.120	0.165	30	30
MAS1L_-_29455727.23-ENST00000377127.3_258	MAS1L_-_29455727.23-ENST00000377127.3	MAS1L	GACATCACAGTCAGAAGCAG	-6	rA:dC	0.145	(0.120, 0.170)		0.139	0.201	30	30
MAS1L_-_29455727.23-ENST00000377127.3_263	MAS1L_-_29455727.23-ENST00000377127.3	MAS1L	GACATCACAGTCAGCAGCAG	-6	rC:dC	0.043	(0.032, 0.053)		0.139	0.165	30	30
MAS1L_-_29455727.23-ENST00000377127.3_266	MAS1L_-_29455727.23-ENST00000377127.3	MAS1L	GACATCACAGTCAGTAGCAG	-6	rU:dC	0.048	(0.037, 0.059)		0.139	0.165	30	30
MAS1L_-_29455727.23-ENST00000377127.3_273	MAS1L_-_29455727.23-ENST00000377127.3	MAS1L	GACATCACAGTCAGGGGCAG	-5	rG:dT	0.389	(0.366, 0.413)		0.130	0.235	20	30
MAS1L_-_29455727.23-ENST00000377127.3_276	MAS1L_-_29455727.23-ENST00000377127.3	MAS1L	GACATCACAGTCAGGCGCAG	-5	rC:dT	0.110	(0.089, 0.130)		0.130	0.209	30	40
MAS1L_-_29455727.23-ENST00000377127.3_279	MAS1L_-_29455727.23-ENST00000377127.3	MAS1L	GACATCACAGTCAGGTGCAG	-5	rU:dT	0.118	(0.098, 0.138)		0.130	0.186	20	40
MAS1L_-_29455727.23-ENST00000377127.3_282	MAS1L_-_29455727.23-ENST00000377127.3	MAS1L	GACATCACAGTCAGGAACAG	-4	rA:dC	0.072	(0.053, 0.092)		0.147	0.201	30	50
MAS1L_-_29455727.23-ENST00000377127.3_287	MAS1L_-_29455727.23-ENST00000377127.3	MAS1L	GACATCACAGTCAGGACCAG	-4	rC:dC	0.017	(0.003, 0.031)		0.147	0.165	40	50
MAS1L_-_29455727.23-ENST00000377127.3_290	MAS1L_-_29455727.23-ENST00000377127.3	MAS1L	GACATCACAGTCAGGATCAG	-4	rU:dC	0.022	(0.007, 0.036)		0.147	0.165	40	40
MAS1L_-_29455727.23-ENST00000377127.3_293	MAS1L_-_29455727.23-ENST00000377127.3	MAS1L	GACATCACAGTCAGGAGAAG	-3	rA:dG	0.060	(0.045, 0.074)		0.116	0.164	30	30
MAS1L_-_29455727.23-ENST00000377127.3_296	MAS1L_-_29455727.23-ENST00000377127.3	MAS1L	GACATCACAGTCAGGAGGAG	-3	rG:dG	0.168	(0.148, 0.188)		0.116	0.212	30	40
MAS1L_-_29455727.23-ENST00000377127.3_301	MAS1L_-_29455727.23-ENST00000377127.3	MAS1L	GACATCACAGTCAGGAGTAG	-3	rU:dG	0.118	(0.101, 0.136)		0.116	0.192	30	50
MAS1L_-_29455727.23-ENST00000377127.3_309	MAS1L_-_29455727.23-ENST00000377127.3	MAS1L	GACATCACAGTCAGGAGCGG	-2	rG:dT	0.386	(0.356, 0.416)		0.113	0.235	30	60
MAS1L_-_29455727.23-ENST00000377127.3_312	MAS1L_-_29455727.23-ENST00000377127.3	MAS1L	GACATCACAGTCAGGAGCCG	-2	rC:dT	0.088	(0.074, 0.102)		0.113	0.209	40	50
MAS1L_-_29455727.23-ENST00000377127.3_315	MAS1L_-_29455727.23-ENST00000377127.3	MAS1L	GACATCACAGTCAGGAGCTG	-2	rU:dT	0.110	(0.092, 0.127)		0.113	0.186	30	40
MAS1L_-_29455727.23-ENST00000377127.3_318	MAS1L_-_29455727.23-ENST00000377127.3	MAS1L	GACATCACAGTCAGGAGCAA	-1	rA:dC	0.069	(0.056, 0.081)		0.105	0.201	30	40
MAS1L_-_29455727.23-ENST00000377127.3_323	MAS1L_-_29455727.23-ENST00000377127.3	MAS1L	GACATCACAGTCAGGAGCAC	-1	rC:dC	0.045	(0.036, 0.055)		0.105	0.165	20	30
MAS1L_-_29455727.23-ENST00000377127.3_326	MAS1L_-_29455727.23-ENST00000377127.3	MAS1L	GACATCACAGTCAGGAGCAT	-1	rU:dC	0.044	(0.034, 0.054)		0.105	0.165	30	50
MAS1L_-_29455739.23-ENST00000377127.3	MAS1L_-_29455739.23-ENST00000377127.3	MAS1L	GGGAGCAGTGGTCCATCTAG			1.000					40	50
MAS1L_-_29455739.23-ENST00000377127.3_102	MAS1L_-_29455739.23-ENST00000377127.3	MAS1L	GAGAGCAGTGGTCCATCTAG	-19	rA:dC	0.919	(0.884, 0.955)		0.260	0.201	30	60
MAS1L_-_29455739.23-ENST00000377127.3_107	MAS1L_-_29455739.23-ENST00000377127.3	MAS1L	GCGAGCAGTGGTCCATCTAG	-19	rC:dC	0.922	(0.896, 0.948)		0.260	0.165	40	60
MAS1L_-_29455739.23-ENST00000377127.3_110	MAS1L_-_29455739.23-ENST00000377127.3	MAS1L	GTGAGCAGTGGTCCATCTAG	-19	rU:dC	0.899	(0.871, 0.927)		0.260	0.165	40	50
MAS1L_-_29455739.23-ENST00000377127.3_114	MAS1L_-_29455739.23-ENST00000377127.3	MAS1L	GGAAGCAGTGGTCCATCTAG	-18	rA:dC	0.874	(0.839, 0.908)		0.218	0.201	40	60
MAS1L_-_29455739.23-ENST00000377127.3_119	MAS1L_-_29455739.23-ENST00000377127.3	MAS1L	GGCAGCAGTGGTCCATCTAG	-18	rC:dC	0.916	(0.888, 0.945)		0.218	0.165	40	60
MAS1L_-_29455739.23-ENST00000377127.3_122	MAS1L_-_29455739.23-ENST00000377127.3	MAS1L	GGTAGCAGTGGTCCATCTAG	-18	rU:dC	0.868	(0.841, 0.895)		0.218	0.165	40	60
MAS1L_-_29455739.23-ENST00000377127.3_129	MAS1L_-_29455739.23-ENST00000377127.3	MAS1L	GGGGGCAGTGGTCCATCTAG	-17	rG:dT	1.007	(0.967, 1.048)		0.274	0.235	40	50
MAS1L_-_29455739.23-ENST00000377127.3_132	MAS1L_-_29455739.23-ENST00000377127.3	MAS1L	GGGCGCAGTGGTCCATCTAG	-17	rC:dT	0.904	(0.868, 0.941)		0.274	0.209	50	50
MAS1L_-_29455739.23-ENST00000377127.3_135	MAS1L_-_29455739.23-ENST00000377127.3	MAS1L	GGGTGCAGTGGTCCATCTAG	-17	rU:dT	0.858	(0.821, 0.894)		0.274	0.186	40	40
MAS1L_-_29455739.23-ENST00000377127.3_138	MAS1L_-_29455739.23-ENST00000377127.3	MAS1L	GGGAACAGTGGTCCATCTAG	-16	rA:dC	0.683	(0.635, 0.731)		0.261	0.201	30	40
MAS1L_-_29455739.23-ENST00000377127.3_143	MAS1L_-_29455739.23-ENST00000377127.3	MAS1L	GGGACCAGTGGTCCATCTAG	-16	rC:dC	0.642	(0.604, 0.680)		0.261	0.165	40	50
MAS1L_-_29455739.23-ENST00000377127.3_146	MAS1L_-_29455739.23-ENST00000377127.3	MAS1L	GGGATCAGTGGTCCATCTAG	-16	rU:dC	0.594	(0.554, 0.633)		0.261	0.165	40	50
MAS1L_-_29455739.23-ENST00000377127.3_149	MAS1L_-_29455739.23-ENST00000377127.3	MAS1L	GGGAGAAGTGGTCCATCTAG	-15	rA:dG	0.687	(0.643, 0.731)		0.223	0.164	40	50
MAS1L_-_29455739.23-ENST00000377127.3_152	MAS1L_-_29455739.23-ENST00000377127.3	MAS1L	GGGAGGAGTGGTCCATCTAG	-15	rG:dG	0.773	(0.737, 0.810)		0.223	0.212	40	40
MAS1L_-_29455739.23-ENST00000377127.3_157	MAS1L_-_29455739.23-ENST00000377127.3	MAS1L	GGGAGTAGTGGTCCATCTAG	-15	rU:dG	0.853	(0.820, 0.885)		0.223	0.192	40	50
MAS1L_-_29455739.23-ENST00000377127.3_165	MAS1L_-_29455739.23-ENST00000377127.3	MAS1L	GGGAGCGGTGGTCCATCTAG	-14	rG:dT	0.932	(0.906, 0.958)		0.256	0.235	30	50
MAS1L_-_29455739.23-ENST00000377127.3_168	MAS1L_-_29455739.23-ENST00000377127.3	MAS1L	GGGAGCCGTGGTCCATCTAG	-14	rC:dT	0.857	(0.824, 0.890)		0.256	0.209	40	50
MAS1L_-_29455739.23-ENST00000377127.3_171	MAS1L_-_29455739.23-ENST00000377127.3	MAS1L	GGGAGCTGTGGTCCATCTAG	-14	rU:dT	0.864	(0.830, 0.899)		0.256	0.186	40	40
MAS1L_-_29455739.23-ENST00000377127.3_174	MAS1L_-_29455739.23-ENST00000377127.3	MAS1L	GGGAGCAATGGTCCATCTAG	-13	rA:dC	0.639	(0.592, 0.686)		0.259	0.201	30	60
MAS1L_-_29455739.23-ENST00000377127.3_179	MAS1L_-_29455739.23-ENST00000377127.3	MAS1L	GGGAGCACTGGTCCATCTAG	-13	rC:dC	0.525	(0.478, 0.573)		0.259	0.165	40	50
MAS1L_-_29455739.23-ENST00000377127.3_182	MAS1L_-_29455739.23-ENST00000377127.3	MAS1L	GGGAGCATTGGTCCATCTAG	-13	rU:dC	0.609	(0.559, 0.659)		0.259	0.165	40	60
MAS1L_-_29455739.23-ENST00000377127.3_184	MAS1L_-_29455739.23-ENST00000377127.3	MAS1L	GGGAGCAGAGGTCCATCTAG	-12	rA:dA	0.767	(0.736, 0.798)		0.259	0.182	40	50
MAS1L_-_29455739.23-ENST00000377127.3_187	MAS1L_-_29455739.23-ENST00000377127.3	MAS1L	GGGAGCAGGGGTCCATCTAG	-12	rG:dA	0.818	(0.795, 0.842)		0.259	0.200	30	50
MAS1L_-_29455739.23-ENST00000377127.3_190	MAS1L_-_29455739.23-ENST00000377127.3	MAS1L	GGGAGCAGCGGTCCATCTAG	-12	rC:dA	0.743	(0.713, 0.772)		0.259	0.225	40	60
MAS1L_-_29455739.23-ENST00000377127.3_198	MAS1L_-_29455739.23-ENST00000377127.3	MAS1L	GGGAGCAGTAGTCCATCTAG	-11	rA:dC	0.363	(0.320, 0.406)		0.242	0.201	40	50
MAS1L_-_29455739.23-ENST00000377127.3_203	MAS1L_-_29455739.23-ENST00000377127.3	MAS1L	GGGAGCAGTCGTCCATCTAG	-11	rC:dC	0.121	(0.094, 0.148)		0.242	0.165	30	60
MAS1L_-_29455739.23-ENST00000377127.3_206	MAS1L_-_29455739.23-ENST00000377127.3	MAS1L	GGGAGCAGTTGTCCATCTAG	-11	rU:dC	0.167	(0.135, 0.198)		0.242	0.165	40	50
MAS1L_-_29455739.23-ENST00000377127.3_210	MAS1L_-_29455739.23-ENST00000377127.3	MAS1L	GGGAGCAGTGATCCATCTAG	-10	rA:dC	0.343	(0.304, 0.382)		0.204	0.201	40	60
MAS1L_-_29455739.23-ENST00000377127.3_215	MAS1L_-_29455739.23-ENST00000377127.3	MAS1L	GGGAGCAGTGCTCCATCTAG	-10	rC:dC	0.120	(0.100, 0.141)		0.204	0.165	30	50
MAS1L_-_29455739.23-ENST00000377127.3_218	MAS1L_-_29455739.23-ENST00000377127.3	MAS1L	GGGAGCAGTGTTCCATCTAG	-10	rU:dC	0.150	(0.127, 0.174)		0.204	0.165	30	40
MAS1L_-_29455739.23-ENST00000377127.3_220	MAS1L_-_29455739.23-ENST00000377127.3	MAS1L	GGGAGCAGTGGACCATCTAG	-9	rA:dA	0.320	(0.277, 0.363)		0.191	0.182	30	50
MAS1L_-_29455739.23-ENST00000377127.3_223	MAS1L_-_29455739.23-ENST00000377127.3	MAS1L	GGGAGCAGTGGGCCATCTAG	-9	rG:dA	0.473	(0.431, 0.515)		0.191	0.200	30	30
MAS1L_-_29455739.23-ENST00000377127.3_226	MAS1L_-_29455739.23-ENST00000377127.3	MAS1L	GGGAGCAGTGGCCCATCTAG	-9	rC:dA	0.556	(0.524, 0.588)		0.191	0.225	30	30
MAS1L_-_29455739.23-ENST00000377127.3_233	MAS1L_-_29455739.23-ENST00000377127.3	MAS1L	GGGAGCAGTGGTACATCTAG	-8	rA:dG	0.108	(0.077, 0.140)		0.181	0.164	40	50
MAS1L_-_29455739.23-ENST00000377127.3_236	MAS1L_-_29455739.23-ENST00000377127.3	MAS1L	GGGAGCAGTGGTGCATCTAG	-8	rG:dG	0.337	(0.288, 0.387)		0.181	0.212	40	50
MAS1L_-_29455739.23-ENST00000377127.3_241	MAS1L_-_29455739.23-ENST00000377127.3	MAS1L	GGGAGCAGTGGTTCATCTAG	-8	rU:dG	0.539	(0.485, 0.593)		0.181	0.192	30	30
MAS1L_-_29455739.23-ENST00000377127.3_245	MAS1L_-_29455739.23-ENST00000377127.3	MAS1L	GGGAGCAGTGGTCAATCTAG	-7	rA:dG	0.032	(0.013, 0.051)		0.120	0.164	40	60
MAS1L_-_29455739.23-ENST00000377127.3_248	MAS1L_-_29455739.23-ENST00000377127.3	MAS1L	GGGAGCAGTGGTCGATCTAG	-7	rG:dG	0.070	(0.057, 0.083)		0.120	0.212	50	50
MAS1L_-_29455739.23-ENST00000377127.3_253	MAS1L_-_29455739.23-ENST00000377127.3	MAS1L	GGGAGCAGTGGTCTATCTAG	-7	rU:dG	0.142	(0.113, 0.172)		0.120	0.192	40	70
MAS1L_-_29455739.23-ENST00000377127.3_261	MAS1L_-_29455739.23-ENST00000377127.3	MAS1L	GGGAGCAGTGGTCCGTCTAG	-6	rG:dT	0.385	(0.347, 0.424)		0.139	0.235	40	60
MAS1L_-_29455739.23-ENST00000377127.3_264	MAS1L_-_29455739.23-ENST00000377127.3	MAS1L	GGGAGCAGTGGTCCCTCTAG	-6	rC:dT	0.224	(0.192, 0.256)		0.139	0.209	40	50
MAS1L_-_29455739.23-ENST00000377127.3_267	MAS1L_-_29455739.23-ENST00000377127.3	MAS1L	GGGAGCAGTGGTCCTTCTAG	-6	rU:dT	0.152	(0.125, 0.180)		0.139	0.186	30	40
MAS1L_-_29455739.23-ENST00000377127.3_268	MAS1L_-_29455739.23-ENST00000377127.3	MAS1L	GGGAGCAGTGGTCCAACTAG	-5	rA:dA	0.156	(0.126, 0.185)		0.130	0.182	30	60
MAS1L_-_29455739.23-ENST00000377127.3_271	MAS1L_-_29455739.23-ENST00000377127.3	MAS1L	GGGAGCAGTGGTCCAGCTAG	-5	rG:dA	0.168	(0.143, 0.193)		0.130	0.200	30	40
MAS1L_-_29455739.23-ENST00000377127.3_274	MAS1L_-_29455739.23-ENST00000377127.3	MAS1L	GGGAGCAGTGGTCCACCTAG	-5	rC:dA	0.269	(0.233, 0.305)		0.130	0.225	40	40
MAS1L_-_29455739.23-ENST00000377127.3_281	MAS1L_-_29455739.23-ENST00000377127.3	MAS1L	GGGAGCAGTGGTCCATATAG	-4	rA:dG	0.152	(0.123, 0.181)		0.147	0.164	40	60
MAS1L_-_29455739.23-ENST00000377127.3_284	MAS1L_-_29455739.23-ENST00000377127.3	MAS1L	GGGAGCAGTGGTCCATGTAG	-4	rG:dG	0.314	(0.278, 0.350)		0.147	0.212	30	50
MAS1L_-_29455739.23-ENST00000377127.3_289	MAS1L_-_29455739.23-ENST00000377127.3	MAS1L	GGGAGCAGTGGTCCATTTAG	-4	rU:dG	0.183	(0.153, 0.212)		0.147	0.192	20	50
MAS1L_-_29455739.23-ENST00000377127.3_292	MAS1L_-_29455739.23-ENST00000377127.3	MAS1L	GGGAGCAGTGGTCCATCAAG	-3	rA:dA	0.157	(0.130, 0.184)		0.116	0.182	40	40
MAS1L_-_29455739.23-ENST00000377127.3_295	MAS1L_-_29455739.23-ENST00000377127.3	MAS1L	GGGAGCAGTGGTCCATCGAG	-3	rG:dA	0.226	(0.196, 0.256)		0.116	0.200	40	60
MAS1L_-_29455739.23-ENST00000377127.3_298	MAS1L_-_29455739.23-ENST00000377127.3	MAS1L	GGGAGCAGTGGTCCATCCAG	-3	rC:dA	0.275	(0.243, 0.307)		0.116	0.225	30	40
MAS1L_-_29455739.23-ENST00000377127.3_309	MAS1L_-_29455739.23-ENST00000377127.3	MAS1L	GGGAGCAGTGGTCCATCTGG	-2	rG:dT	0.502	(0.476, 0.528)		0.113	0.235	30	50
MAS1L_-_29455739.23-ENST00000377127.3_312	MAS1L_-_29455739.23-ENST00000377127.3	MAS1L	GGGAGCAGTGGTCCATCTCG	-2	rC:dT	0.111	(0.089, 0.133)		0.113	0.209	30	40
MAS1L_-_29455739.23-ENST00000377127.3_315	MAS1L_-_29455739.23-ENST00000377127.3	MAS1L	GGGAGCAGTGGTCCATCTTG	-2	rU:dT	0.144	(0.118, 0.170)		0.113	0.186	30	40
MAS1L_-_29455739.23-ENST00000377127.3_318	MAS1L_-_29455739.23-ENST00000377127.3	MAS1L	GGGAGCAGTGGTCCATCTAA	-1	rA:dC	0.096	(0.077, 0.116)		0.105	0.201	40	50
MAS1L_-_29455739.23-ENST00000377127.3_323	MAS1L_-_29455739.23-ENST00000377127.3	MAS1L	GGGAGCAGTGGTCCATCTAC	-1	rC:dC	0.051	(0.040, 0.061)		0.105	0.165	30	40
MAS1L_-_29455739.23-ENST00000377127.3_326	MAS1L_-_29455739.23-ENST00000377127.3	MAS1L	GGGAGCAGTGGTCCATCTAT	-1	rU:dC	0.048	(0.036, 0.061)		0.105	0.165	30	40
MAS1_+_160328026.23-ENST00000252660.4	MAS1_+_160328026.23-ENST00000252660.4	MAS1	GTGCCAGTTGAGATGTTCGT			1.000					40	60
MAS1_+_160328026.23-ENST00000252660.4_100	MAS1_+_160328026.23-ENST00000252660.4	MAS1	GAGCCAGTTGAGATGTTCGT	-19	rA:dA	0.673	(0.621, 0.725)		0.260	0.182	40	50
MAS1_+_160328026.23-ENST00000252660.4_103	MAS1_+_160328026.23-ENST00000252660.4	MAS1	GGGCCAGTTGAGATGTTCGT	-19	rG:dA	0.802	(0.755, 0.849)		0.260	0.200	30	60
MAS1_+_160328026.23-ENST00000252660.4_106	MAS1_+_160328026.23-ENST00000252660.4	MAS1	GCGCCAGTTGAGATGTTCGT	-19	rC:dA	0.558	(0.508, 0.608)		0.260	0.225	40	60
MAS1_+_160328026.23-ENST00000252660.4_114	MAS1_+_160328026.23-ENST00000252660.4	MAS1	GTACCAGTTGAGATGTTCGT	-18	rA:dC	0.572	(0.526, 0.618)		0.218	0.201	40	50
MAS1_+_160328026.23-ENST00000252660.4_119	MAS1_+_160328026.23-ENST00000252660.4	MAS1	GTCCCAGTTGAGATGTTCGT	-18	rC:dC	0.626	(0.592, 0.661)		0.218	0.165	40	60
MAS1_+_160328026.23-ENST00000252660.4_122	MAS1_+_160328026.23-ENST00000252660.4	MAS1	GTTCCAGTTGAGATGTTCGT	-18	rU:dC	0.558	(0.504, 0.612)		0.218	0.165	40	60
MAS1_+_160328026.23-ENST00000252660.4_125	MAS1_+_160328026.23-ENST00000252660.4	MAS1	GTGACAGTTGAGATGTTCGT	-17	rA:dG	0.395	(0.354, 0.436)		0.274	0.164	40	50
MAS1_+_160328026.23-ENST00000252660.4_128	MAS1_+_160328026.23-ENST00000252660.4	MAS1	GTGGCAGTTGAGATGTTCGT	-17	rG:dG	0.516	(0.467, 0.564)		0.274	0.212	40	60
MAS1_+_160328026.23-ENST00000252660.4_133	MAS1_+_160328026.23-ENST00000252660.4	MAS1	GTGTCAGTTGAGATGTTCGT	-17	rU:dG	0.377	(0.332, 0.421)		0.274	0.192	40	60
MAS1_+_160328026.23-ENST00000252660.4_137	MAS1_+_160328026.23-ENST00000252660.4	MAS1	GTGCAAGTTGAGATGTTCGT	-16	rA:dG	0.236	(0.214, 0.258)		0.261	0.164	40	60
MAS1_+_160328026.23-ENST00000252660.4_140	MAS1_+_160328026.23-ENST00000252660.4	MAS1	GTGCGAGTTGAGATGTTCGT	-16	rG:dG	0.337	(0.305, 0.369)		0.261	0.212	40	60
MAS1_+_160328026.23-ENST00000252660.4_145	MAS1_+_160328026.23-ENST00000252660.4	MAS1	GTGCTAGTTGAGATGTTCGT	-16	rU:dG	0.342	(0.307, 0.378)		0.261	0.192	40	50
MAS1_+_160328026.23-ENST00000252660.4_153	MAS1_+_160328026.23-ENST00000252660.4	MAS1	GTGCCGGTTGAGATGTTCGT	-15	rG:dT	0.695	(0.645, 0.745)		0.223	0.235	40	60
MAS1_+_160328026.23-ENST00000252660.4_156	MAS1_+_160328026.23-ENST00000252660.4	MAS1	GTGCCCGTTGAGATGTTCGT	-15	rC:dT	0.373	(0.332, 0.414)		0.223	0.209	30	60
MAS1_+_160328026.23-ENST00000252660.4_159	MAS1_+_160328026.23-ENST00000252660.4	MAS1	GTGCCTGTTGAGATGTTCGT	-15	rU:dT	0.327	(0.286, 0.367)		0.223	0.186	40	50
MAS1_+_160328026.23-ENST00000252660.4_162	MAS1_+_160328026.23-ENST00000252660.4	MAS1	GTGCCAATTGAGATGTTCGT	-14	rA:dC	0.107	(0.082, 0.132)		0.256	0.201	40	70
MAS1_+_160328026.23-ENST00000252660.4_167	MAS1_+_160328026.23-ENST00000252660.4	MAS1	GTGCCACTTGAGATGTTCGT	-14	rC:dC	0.087	(0.060, 0.115)		0.256	0.165	30	60
MAS1_+_160328026.23-ENST00000252660.4_170	MAS1_+_160328026.23-ENST00000252660.4	MAS1	GTGCCATTTGAGATGTTCGT	-14	rU:dC	0.091	(0.063, 0.119)		0.256	0.165	40	60
MAS1_+_160328026.23-ENST00000252660.4_172	MAS1_+_160328026.23-ENST00000252660.4	MAS1	GTGCCAGATGAGATGTTCGT	-13	rA:dA	0.144	(0.119, 0.169)		0.259	0.182	30	60
MAS1_+_160328026.23-ENST00000252660.4_175	MAS1_+_160328026.23-ENST00000252660.4	MAS1	GTGCCAGGTGAGATGTTCGT	-13	rG:dA	0.319	(0.276, 0.361)		0.259	0.200	40	50
MAS1_+_160328026.23-ENST00000252660.4_178	MAS1_+_160328026.23-ENST00000252660.4	MAS1	GTGCCAGCTGAGATGTTCGT	-13	rC:dA	0.146	(0.117, 0.175)		0.259	0.225	40	60
MAS1_+_160328026.23-ENST00000252660.4_184	MAS1_+_160328026.23-ENST00000252660.4	MAS1	GTGCCAGTAGAGATGTTCGT	-12	rA:dA	0.132	(0.106, 0.158)		0.259	0.182	30	70
MAS1_+_160328026.23-ENST00000252660.4_187	MAS1_+_160328026.23-ENST00000252660.4	MAS1	GTGCCAGTGGAGATGTTCGT	-12	rG:dA	0.342	(0.294, 0.390)		0.259	0.200	30	50
MAS1_+_160328026.23-ENST00000252660.4_190	MAS1_+_160328026.23-ENST00000252660.4	MAS1	GTGCCAGTCGAGATGTTCGT	-12	rC:dA	0.106	(0.079, 0.134)		0.259	0.225	50	70
MAS1_+_160328026.23-ENST00000252660.4_198	MAS1_+_160328026.23-ENST00000252660.4	MAS1	GTGCCAGTTAAGATGTTCGT	-11	rA:dC	-0.005	(-0.014, 0.004)		0.242	0.201	40	50
MAS1_+_160328026.23-ENST00000252660.4_203	MAS1_+_160328026.23-ENST00000252660.4	MAS1	GTGCCAGTTCAGATGTTCGT	-11	rC:dC	-0.015	(-0.024, -0.005)		0.242	0.165	30	70
MAS1_+_160328026.23-ENST00000252660.4_206	MAS1_+_160328026.23-ENST00000252660.4	MAS1	GTGCCAGTTTAGATGTTCGT	-11	rU:dC	-0.012	(-0.022, -0.002)		0.242	0.165	40	60
MAS1_+_160328026.23-ENST00000252660.4_213	MAS1_+_160328026.23-ENST00000252660.4	MAS1	GTGCCAGTTGGGATGTTCGT	-10	rG:dT	0.519	(0.475, 0.564)		0.204	0.235	30	60
MAS1_+_160328026.23-ENST00000252660.4_216	MAS1_+_160328026.23-ENST00000252660.4	MAS1	GTGCCAGTTGCGATGTTCGT	-10	rC:dT	0.004	(-0.008, 0.016)		0.204	0.209	50	70
MAS1_+_160328026.23-ENST00000252660.4_219	MAS1_+_160328026.23-ENST00000252660.4	MAS1	GTGCCAGTTGTGATGTTCGT	-10	rU:dT	0.035	(0.020, 0.050)		0.204	0.186	40	70
MAS1_+_160328026.23-ENST00000252660.4_222	MAS1_+_160328026.23-ENST00000252660.4	MAS1	GTGCCAGTTGAAATGTTCGT	-9	rA:dC	-0.007	(-0.017, 0.003)		0.191	0.201	30	60
MAS1_+_160328026.23-ENST00000252660.4_227	MAS1_+_160328026.23-ENST00000252660.4	MAS1	GTGCCAGTTGACATGTTCGT	-9	rC:dC	-0.001	(-0.011, 0.008)		0.191	0.165	30	50
MAS1_+_160328026.23-ENST00000252660.4_230	MAS1_+_160328026.23-ENST00000252660.4	MAS1	GTGCCAGTTGATATGTTCGT	-9	rU:dC	-0.004	(-0.013, 0.006)		0.191	0.165	30	70
MAS1_+_160328026.23-ENST00000252660.4_237	MAS1_+_160328026.23-ENST00000252660.4	MAS1	GTGCCAGTTGAGGTGTTCGT	-8	rG:dT	0.344	(0.301, 0.388)		0.181	0.235	30	60
MAS1_+_160328026.23-ENST00000252660.4_240	MAS1_+_160328026.23-ENST00000252660.4	MAS1	GTGCCAGTTGAGCTGTTCGT	-8	rC:dT	0.022	(0.010, 0.034)		0.181	0.209	40	60
MAS1_+_160328026.23-ENST00000252660.4_243	MAS1_+_160328026.23-ENST00000252660.4	MAS1	GTGCCAGTTGAGTTGTTCGT	-8	rU:dT	0.011	(0.001, 0.022)		0.181	0.186	30	70
MAS1_+_160328026.23-ENST00000252660.4_244	MAS1_+_160328026.23-ENST00000252660.4	MAS1	GTGCCAGTTGAGAAGTTCGT	-7	rA:dA	0.024	(0.011, 0.038)		0.120	0.182	40	50
MAS1_+_160328026.23-ENST00000252660.4_247	MAS1_+_160328026.23-ENST00000252660.4	MAS1	GTGCCAGTTGAGAGGTTCGT	-7	rG:dA	0.071	(0.059, 0.084)		0.120	0.200	50	60
MAS1_+_160328026.23-ENST00000252660.4_250	MAS1_+_160328026.23-ENST00000252660.4	MAS1	GTGCCAGTTGAGACGTTCGT	-7	rC:dA	0.047	(0.032, 0.061)		0.120	0.225	30	50
MAS1_+_160328026.23-ENST00000252660.4_258	MAS1_+_160328026.23-ENST00000252660.4	MAS1	GTGCCAGTTGAGATATTCGT	-6	rA:dC	0.030	(0.019, 0.042)		0.139	0.201	50	60
MAS1_+_160328026.23-ENST00000252660.4_263	MAS1_+_160328026.23-ENST00000252660.4	MAS1	GTGCCAGTTGAGATCTTCGT	-6	rC:dC	0.020	(0.009, 0.031)		0.139	0.165	50	60
MAS1_+_160328026.23-ENST00000252660.4_266	MAS1_+_160328026.23-ENST00000252660.4	MAS1	GTGCCAGTTGAGATTTTCGT	-6	rU:dC	0.008	(-0.002, 0.019)		0.139	0.165	30	50
MAS1_+_160328026.23-ENST00000252660.4_268	MAS1_+_160328026.23-ENST00000252660.4	MAS1	GTGCCAGTTGAGATGATCGT	-5	rA:dA	0.034	(0.020, 0.047)		0.130	0.182	30	50
MAS1_+_160328026.23-ENST00000252660.4_271	MAS1_+_160328026.23-ENST00000252660.4	MAS1	GTGCCAGTTGAGATGGTCGT	-5	rG:dA	0.061	(0.050, 0.072)		0.130	0.200	40	50
MAS1_+_160328026.23-ENST00000252660.4_274	MAS1_+_160328026.23-ENST00000252660.4	MAS1	GTGCCAGTTGAGATGCTCGT	-5	rC:dA	0.046	(0.032, 0.059)		0.130	0.225	40	40
MAS1_+_160328026.23-ENST00000252660.4_280	MAS1_+_160328026.23-ENST00000252660.4	MAS1	GTGCCAGTTGAGATGTACGT	-4	rA:dA	0.034	(0.024, 0.045)		0.147	0.182	40	60
MAS1_+_160328026.23-ENST00000252660.4_283	MAS1_+_160328026.23-ENST00000252660.4	MAS1	GTGCCAGTTGAGATGTGCGT	-4	rG:dA	0.071	(0.057, 0.085)		0.147	0.200	30	60
MAS1_+_160328026.23-ENST00000252660.4_286	MAS1_+_160328026.23-ENST00000252660.4	MAS1	GTGCCAGTTGAGATGTCCGT	-4	rC:dA	0.040	(0.030, 0.050)		0.147	0.225	30	60
MAS1_+_160328026.23-ENST00000252660.4_293	MAS1_+_160328026.23-ENST00000252660.4	MAS1	GTGCCAGTTGAGATGTTAGT	-3	rA:dG	0.009	(-0.001, 0.018)		0.116	0.164	30	50
MAS1_+_160328026.23-ENST00000252660.4_296	MAS1_+_160328026.23-ENST00000252660.4	MAS1	GTGCCAGTTGAGATGTTGGT	-3	rG:dG	0.047	(0.037, 0.056)		0.116	0.212	30	40
MAS1_+_160328026.23-ENST00000252660.4_301	MAS1_+_160328026.23-ENST00000252660.4	MAS1	GTGCCAGTTGAGATGTTTGT	-3	rU:dG	0.014	(0.003, 0.024)		0.116	0.192	40	40
MAS1_+_160328026.23-ENST00000252660.4_306	MAS1_+_160328026.23-ENST00000252660.4	MAS1	GTGCCAGTTGAGATGTTCAT	-2	rA:dC	0.010	(0.000, 0.020)		0.113	0.201	30	50
MAS1_+_160328026.23-ENST00000252660.4_311	MAS1_+_160328026.23-ENST00000252660.4	MAS1	GTGCCAGTTGAGATGTTCCT	-2	rC:dC	0.021	(0.012, 0.030)		0.113	0.165	30	40
MAS1_+_160328026.23-ENST00000252660.4_314	MAS1_+_160328026.23-ENST00000252660.4	MAS1	GTGCCAGTTGAGATGTTCTT	-2	rU:dC	0.013	(0.003, 0.023)		0.113	0.165	30	50
MAS1_+_160328026.23-ENST00000252660.4_316	MAS1_+_160328026.23-ENST00000252660.4	MAS1	GTGCCAGTTGAGATGTTCGA	-1	rA:dA	0.023	(0.014, 0.033)		0.105	0.182	30	60
MAS1_+_160328026.23-ENST00000252660.4_319	MAS1_+_160328026.23-ENST00000252660.4	MAS1	GTGCCAGTTGAGATGTTCGG	-1	rG:dA	0.070	(0.062, 0.078)		0.105	0.200	30	70
MAS1_+_160328026.23-ENST00000252660.4_322	MAS1_+_160328026.23-ENST00000252660.4	MAS1	GTGCCAGTTGAGATGTTCGC	-1	rC:dA	0.022	(0.010, 0.034)		0.105	0.225	50	60
MAS1_+_160328145.23-ENST00000252660.4	MAS1_+_160328145.23-ENST00000252660.4	MAS1	GCCGGAAGCACAGGAACCAG			1.000					30	40
MAS1_+_160328145.23-ENST00000252660.4_101	MAS1_+_160328145.23-ENST00000252660.4	MAS1	GACGGAAGCACAGGAACCAG	-19	rA:dG	1.002	(0.962, 1.042)		0.260	0.164	30	40
MAS1_+_160328145.23-ENST00000252660.4_104	MAS1_+_160328145.23-ENST00000252660.4	MAS1	GGCGGAAGCACAGGAACCAG	-19	rG:dG	0.996	(0.952, 1.041)		0.260	0.212	30	30
MAS1_+_160328145.23-ENST00000252660.4_109	MAS1_+_160328145.23-ENST00000252660.4	MAS1	GTCGGAAGCACAGGAACCAG	-19	rU:dG	0.914	(0.873, 0.955)		0.260	0.192	30	40
MAS1_+_160328145.23-ENST00000252660.4_113	MAS1_+_160328145.23-ENST00000252660.4	MAS1	GCAGGAAGCACAGGAACCAG	-18	rA:dG	0.928	(0.894, 0.963)		0.218	0.164	30	30
MAS1_+_160328145.23-ENST00000252660.4_116	MAS1_+_160328145.23-ENST00000252660.4	MAS1	GCGGGAAGCACAGGAACCAG	-18	rG:dG	0.935	(0.895, 0.975)		0.218	0.212	40	40
MAS1_+_160328145.23-ENST00000252660.4_121	MAS1_+_160328145.23-ENST00000252660.4	MAS1	GCTGGAAGCACAGGAACCAG	-18	rU:dG	0.882	(0.839, 0.925)		0.218	0.192	30	40
MAS1_+_160328145.23-ENST00000252660.4_126	MAS1_+_160328145.23-ENST00000252660.4	MAS1	GCCAGAAGCACAGGAACCAG	-17	rA:dC	0.744	(0.704, 0.785)		0.274	0.201	30	40
MAS1_+_160328145.23-ENST00000252660.4_131	MAS1_+_160328145.23-ENST00000252660.4	MAS1	GCCCGAAGCACAGGAACCAG	-17	rC:dC	0.760	(0.720, 0.799)		0.274	0.165	30	30
MAS1_+_160328145.23-ENST00000252660.4_134	MAS1_+_160328145.23-ENST00000252660.4	MAS1	GCCTGAAGCACAGGAACCAG	-17	rU:dC	0.711	(0.673, 0.750)		0.274	0.165	20	40
MAS1_+_160328145.23-ENST00000252660.4_138	MAS1_+_160328145.23-ENST00000252660.4	MAS1	GCCGAAAGCACAGGAACCAG	-16	rA:dC	0.648	(0.599, 0.696)		0.261	0.201	30	50
MAS1_+_160328145.23-ENST00000252660.4_143	MAS1_+_160328145.23-ENST00000252660.4	MAS1	GCCGCAAGCACAGGAACCAG	-16	rC:dC	0.599	(0.551, 0.648)		0.261	0.165	30	40
MAS1_+_160328145.23-ENST00000252660.4_146	MAS1_+_160328145.23-ENST00000252660.4	MAS1	GCCGTAAGCACAGGAACCAG	-16	rU:dC	0.561	(0.516, 0.607)		0.261	0.165	30	50
MAS1_+_160328145.23-ENST00000252660.4_153	MAS1_+_160328145.23-ENST00000252660.4	MAS1	GCCGGGAGCACAGGAACCAG	-15	rG:dT	0.957	(0.922, 0.992)		0.223	0.235	30	50
MAS1_+_160328145.23-ENST00000252660.4_156	MAS1_+_160328145.23-ENST00000252660.4	MAS1	GCCGGCAGCACAGGAACCAG	-15	rC:dT	0.781	(0.738, 0.824)		0.223	0.209	20	40
MAS1_+_160328145.23-ENST00000252660.4_159	MAS1_+_160328145.23-ENST00000252660.4	MAS1	GCCGGTAGCACAGGAACCAG	-15	rU:dT	0.803	(0.761, 0.844)		0.223	0.186	30	50
MAS1_+_160328145.23-ENST00000252660.4_165	MAS1_+_160328145.23-ENST00000252660.4	MAS1	GCCGGAGGCACAGGAACCAG	-14	rG:dT	0.895	(0.861, 0.930)		0.256	0.235	30	40
MAS1_+_160328145.23-ENST00000252660.4_168	MAS1_+_160328145.23-ENST00000252660.4	MAS1	GCCGGACGCACAGGAACCAG	-14	rC:dT	0.675	(0.636, 0.715)		0.256	0.209	30	40
MAS1_+_160328145.23-ENST00000252660.4_171	MAS1_+_160328145.23-ENST00000252660.4	MAS1	GCCGGATGCACAGGAACCAG	-14	rU:dT	0.718	(0.677, 0.759)		0.256	0.186	20	50
MAS1_+_160328145.23-ENST00000252660.4_174	MAS1_+_160328145.23-ENST00000252660.4	MAS1	GCCGGAAACACAGGAACCAG	-13	rA:dC	0.410	(0.359, 0.461)		0.259	0.201	30	50
MAS1_+_160328145.23-ENST00000252660.4_179	MAS1_+_160328145.23-ENST00000252660.4	MAS1	GCCGGAACCACAGGAACCAG	-13	rC:dC	0.256	(0.219, 0.292)		0.259	0.165	30	40
MAS1_+_160328145.23-ENST00000252660.4_182	MAS1_+_160328145.23-ENST00000252660.4	MAS1	GCCGGAATCACAGGAACCAG	-13	rU:dC	0.368	(0.322, 0.414)		0.259	0.165	30	50
MAS1_+_160328145.23-ENST00000252660.4_185	MAS1_+_160328145.23-ENST00000252660.4	MAS1	GCCGGAAGAACAGGAACCAG	-12	rA:dG	0.368	(0.326, 0.411)		0.259	0.164	20	40
MAS1_+_160328145.23-ENST00000252660.4_188	MAS1_+_160328145.23-ENST00000252660.4	MAS1	GCCGGAAGGACAGGAACCAG	-12	rG:dG	0.609	(0.574, 0.644)		0.259	0.212	20	50
MAS1_+_160328145.23-ENST00000252660.4_193	MAS1_+_160328145.23-ENST00000252660.4	MAS1	GCCGGAAGTACAGGAACCAG	-12	rU:dG	0.647	(0.603, 0.690)		0.259	0.192	30	40
MAS1_+_160328145.23-ENST00000252660.4_201	MAS1_+_160328145.23-ENST00000252660.4	MAS1	GCCGGAAGCGCAGGAACCAG	-11	rG:dT	0.790	(0.759, 0.821)		0.242	0.235	20	20
MAS1_+_160328145.23-ENST00000252660.4_204	MAS1_+_160328145.23-ENST00000252660.4	MAS1	GCCGGAAGCCCAGGAACCAG	-11	rC:dT	0.251	(0.213, 0.288)		0.242	0.209	30	40
MAS1_+_160328145.23-ENST00000252660.4_207	MAS1_+_160328145.23-ENST00000252660.4	MAS1	GCCGGAAGCTCAGGAACCAG	-11	rU:dT	0.323	(0.281, 0.366)		0.242	0.186	30	30
MAS1_+_160328145.23-ENST00000252660.4_209	MAS1_+_160328145.23-ENST00000252660.4	MAS1	GCCGGAAGCAAAGGAACCAG	-10	rA:dG	0.084	(0.063, 0.105)		0.204	0.164	30	40
MAS1_+_160328145.23-ENST00000252660.4_212	MAS1_+_160328145.23-ENST00000252660.4	MAS1	GCCGGAAGCAGAGGAACCAG	-10	rG:dG	0.395	(0.348, 0.442)		0.204	0.212	20	40
MAS1_+_160328145.23-ENST00000252660.4_217	MAS1_+_160328145.23-ENST00000252660.4	MAS1	GCCGGAAGCATAGGAACCAG	-10	rU:dG	0.458	(0.410, 0.507)		0.204	0.192	20	50
MAS1_+_160328145.23-ENST00000252660.4_225	MAS1_+_160328145.23-ENST00000252660.4	MAS1	GCCGGAAGCACGGGAACCAG	-9	rG:dT	0.756	(0.726, 0.786)		0.191	0.235	30	50
MAS1_+_160328145.23-ENST00000252660.4_228	MAS1_+_160328145.23-ENST00000252660.4	MAS1	GCCGGAAGCACCGGAACCAG	-9	rC:dT	0.233	(0.203, 0.262)		0.191	0.209	30	40
MAS1_+_160328145.23-ENST00000252660.4_231	MAS1_+_160328145.23-ENST00000252660.4	MAS1	GCCGGAAGCACTGGAACCAG	-9	rU:dT	0.218	(0.180, 0.256)		0.191	0.186	30	50
MAS1_+_160328145.23-ENST00000252660.4_234	MAS1_+_160328145.23-ENST00000252660.4	MAS1	GCCGGAAGCACAAGAACCAG	-8	rA:dC	0.007	(-0.005, 0.018)		0.181	0.201	30	40
MAS1_+_160328145.23-ENST00000252660.4_239	MAS1_+_160328145.23-ENST00000252660.4	MAS1	GCCGGAAGCACACGAACCAG	-8	rC:dC	-0.008	(-0.017, 0.002)		0.181	0.165	30	50
MAS1_+_160328145.23-ENST00000252660.4_242	MAS1_+_160328145.23-ENST00000252660.4	MAS1	GCCGGAAGCACATGAACCAG	-8	rU:dC	-0.010	(-0.020, 0.000)		0.181	0.165	20	50
MAS1_+_160328145.23-ENST00000252660.4_246	MAS1_+_160328145.23-ENST00000252660.4	MAS1	GCCGGAAGCACAGAAACCAG	-7	rA:dC	0.045	(0.023, 0.067)		0.120	0.201	30	50
MAS1_+_160328145.23-ENST00000252660.4_251	MAS1_+_160328145.23-ENST00000252660.4	MAS1	GCCGGAAGCACAGCAACCAG	-7	rC:dC	-0.006	(-0.015, 0.003)		0.120	0.165	30	40
MAS1_+_160328145.23-ENST00000252660.4_254	MAS1_+_160328145.23-ENST00000252660.4	MAS1	GCCGGAAGCACAGTAACCAG	-7	rU:dC	-0.012	(-0.023, -0.002)		0.120	0.165	30	40
MAS1_+_160328145.23-ENST00000252660.4_261	MAS1_+_160328145.23-ENST00000252660.4	MAS1	GCCGGAAGCACAGGGACCAG	-6	rG:dT	0.286	(0.260, 0.311)		0.139	0.235	30	30
MAS1_+_160328145.23-ENST00000252660.4_264	MAS1_+_160328145.23-ENST00000252660.4	MAS1	GCCGGAAGCACAGGCACCAG	-6	rC:dT	0.047	(0.029, 0.065)		0.139	0.209	10	40
MAS1_+_160328145.23-ENST00000252660.4_267	MAS1_+_160328145.23-ENST00000252660.4	MAS1	GCCGGAAGCACAGGTACCAG	-6	rU:dT	0.049	(0.032, 0.066)		0.139	0.186	30	50
MAS1_+_160328145.23-ENST00000252660.4_273	MAS1_+_160328145.23-ENST00000252660.4	MAS1	GCCGGAAGCACAGGAGCCAG	-5	rG:dT	0.328	(0.296, 0.359)		0.130	0.235	20	30
MAS1_+_160328145.23-ENST00000252660.4_276	MAS1_+_160328145.23-ENST00000252660.4	MAS1	GCCGGAAGCACAGGACCCAG	-5	rC:dT	0.120	(0.097, 0.142)		0.130	0.209	30	40
MAS1_+_160328145.23-ENST00000252660.4_279	MAS1_+_160328145.23-ENST00000252660.4	MAS1	GCCGGAAGCACAGGATCCAG	-5	rU:dT	0.084	(0.064, 0.103)		0.130	0.186	30	30
MAS1_+_160328145.23-ENST00000252660.4_281	MAS1_+_160328145.23-ENST00000252660.4	MAS1	GCCGGAAGCACAGGAAACAG	-4	rA:dG	0.049	(0.034, 0.064)		0.147	0.164	20	50
MAS1_+_160328145.23-ENST00000252660.4_284	MAS1_+_160328145.23-ENST00000252660.4	MAS1	GCCGGAAGCACAGGAAGCAG	-4	rG:dG	0.165	(0.145, 0.186)		0.147	0.212	30	30
MAS1_+_160328145.23-ENST00000252660.4_289	MAS1_+_160328145.23-ENST00000252660.4	MAS1	GCCGGAAGCACAGGAATCAG	-4	rU:dG	0.095	(0.077, 0.114)		0.147	0.192	40	40
MAS1_+_160328145.23-ENST00000252660.4_293	MAS1_+_160328145.23-ENST00000252660.4	MAS1	GCCGGAAGCACAGGAACAAG	-3	rA:dG	0.004	(-0.007, 0.015)		0.116	0.164	30	50
MAS1_+_160328145.23-ENST00000252660.4_296	MAS1_+_160328145.23-ENST00000252660.4	MAS1	GCCGGAAGCACAGGAACGAG	-3	rG:dG	0.061	(0.049, 0.074)		0.116	0.212	40	40
MAS1_+_160328145.23-ENST00000252660.4_301	MAS1_+_160328145.23-ENST00000252660.4	MAS1	GCCGGAAGCACAGGAACTAG	-3	rU:dG	0.034	(0.021, 0.047)		0.116	0.192	40	50
MAS1_+_160328145.23-ENST00000252660.4_309	MAS1_+_160328145.23-ENST00000252660.4	MAS1	GCCGGAAGCACAGGAACCGG	-2	rG:dT	0.400	(0.369, 0.430)		0.113	0.235	40	40
MAS1_+_160328145.23-ENST00000252660.4_312	MAS1_+_160328145.23-ENST00000252660.4	MAS1	GCCGGAAGCACAGGAACCCG	-2	rC:dT	0.067	(0.051, 0.083)		0.113	0.209	30	50
MAS1_+_160328145.23-ENST00000252660.4_315	MAS1_+_160328145.23-ENST00000252660.4	MAS1	GCCGGAAGCACAGGAACCTG	-2	rU:dT	0.065	(0.051, 0.080)		0.113	0.186	30	40
MAS1_+_160328145.23-ENST00000252660.4_318	MAS1_+_160328145.23-ENST00000252660.4	MAS1	GCCGGAAGCACAGGAACCAA	-1	rA:dC	0.024	(0.015, 0.033)		0.105	0.201	20	50
MAS1_+_160328145.23-ENST00000252660.4_323	MAS1_+_160328145.23-ENST00000252660.4	MAS1	GCCGGAAGCACAGGAACCAC	-1	rC:dC	0.022	(0.014, 0.030)		0.105	0.165	30	50
MAS1_+_160328145.23-ENST00000252660.4_326	MAS1_+_160328145.23-ENST00000252660.4	MAS1	GCCGGAAGCACAGGAACCAT	-1	rU:dC	0.018	(0.011, 0.026)		0.105	0.165	30	60
MAS1_+_160328198.23-ENST00000252660.4	MAS1_+_160328198.23-ENST00000252660.4	MAS1	GATGTCTGCGATAGACAGGT			1.000					40	40
MAS1_+_160328198.23-ENST00000252660.4_105	MAS1_+_160328198.23-ENST00000252660.4	MAS1	GGTGTCTGCGATAGACAGGT	-19	rG:dT	0.831	(0.788, 0.873)		0.260	0.235	40	50
MAS1_+_160328198.23-ENST00000252660.4_108	MAS1_+_160328198.23-ENST00000252660.4	MAS1	GCTGTCTGCGATAGACAGGT	-19	rC:dT	0.750	(0.713, 0.788)		0.260	0.209	30	50
MAS1_+_160328198.23-ENST00000252660.4_111	MAS1_+_160328198.23-ENST00000252660.4	MAS1	GTTGTCTGCGATAGACAGGT	-19	rU:dT	0.672	(0.634, 0.710)		0.260	0.186	30	50
MAS1_+_160328198.23-ENST00000252660.4_112	MAS1_+_160328198.23-ENST00000252660.4	MAS1	GAAGTCTGCGATAGACAGGT	-18	rA:dA	0.804	(0.770, 0.837)		0.218	0.182	50	50
MAS1_+_160328198.23-ENST00000252660.4_115	MAS1_+_160328198.23-ENST00000252660.4	MAS1	GAGGTCTGCGATAGACAGGT	-18	rG:dA	0.883	(0.848, 0.918)		0.218	0.200	40	50
MAS1_+_160328198.23-ENST00000252660.4_118	MAS1_+_160328198.23-ENST00000252660.4	MAS1	GACGTCTGCGATAGACAGGT	-18	rC:dA	0.811	(0.774, 0.849)		0.218	0.225	40	50
MAS1_+_160328198.23-ENST00000252660.4_126	MAS1_+_160328198.23-ENST00000252660.4	MAS1	GATATCTGCGATAGACAGGT	-17	rA:dC	0.616	(0.576, 0.656)		0.274	0.201	40	50
MAS1_+_160328198.23-ENST00000252660.4_131	MAS1_+_160328198.23-ENST00000252660.4	MAS1	GATCTCTGCGATAGACAGGT	-17	rC:dC	0.632	(0.591, 0.672)		0.274	0.165	30	50
MAS1_+_160328198.23-ENST00000252660.4_134	MAS1_+_160328198.23-ENST00000252660.4	MAS1	GATTTCTGCGATAGACAGGT	-17	rU:dC	0.522	(0.482, 0.562)		0.274	0.165	40	50
MAS1_+_160328198.23-ENST00000252660.4_136	MAS1_+_160328198.23-ENST00000252660.4	MAS1	GATGACTGCGATAGACAGGT	-16	rA:dA	0.722	(0.680, 0.764)		0.261	0.182	30	30
MAS1_+_160328198.23-ENST00000252660.4_139	MAS1_+_160328198.23-ENST00000252660.4	MAS1	GATGGCTGCGATAGACAGGT	-16	rG:dA	0.776	(0.734, 0.817)		0.261	0.200	40	40
MAS1_+_160328198.23-ENST00000252660.4_142	MAS1_+_160328198.23-ENST00000252660.4	MAS1	GATGCCTGCGATAGACAGGT	-16	rC:dA	0.781	(0.745, 0.816)		0.261	0.225	30	40
MAS1_+_160328198.23-ENST00000252660.4_149	MAS1_+_160328198.23-ENST00000252660.4	MAS1	GATGTATGCGATAGACAGGT	-15	rA:dG	0.625	(0.575, 0.675)		0.223	0.164	30	50
MAS1_+_160328198.23-ENST00000252660.4_152	MAS1_+_160328198.23-ENST00000252660.4	MAS1	GATGTGTGCGATAGACAGGT	-15	rG:dG	0.756	(0.706, 0.806)		0.223	0.212	40	50
MAS1_+_160328198.23-ENST00000252660.4_157	MAS1_+_160328198.23-ENST00000252660.4	MAS1	GATGTTTGCGATAGACAGGT	-15	rU:dG	0.783	(0.739, 0.828)		0.223	0.192	40	50
MAS1_+_160328198.23-ENST00000252660.4_160	MAS1_+_160328198.23-ENST00000252660.4	MAS1	GATGTCAGCGATAGACAGGT	-14	rA:dA	0.669	(0.633, 0.704)		0.256	0.182	30	30
MAS1_+_160328198.23-ENST00000252660.4_163	MAS1_+_160328198.23-ENST00000252660.4	MAS1	GATGTCGGCGATAGACAGGT	-14	rG:dA	0.819	(0.773, 0.864)		0.256	0.200	40	40
MAS1_+_160328198.23-ENST00000252660.4_166	MAS1_+_160328198.23-ENST00000252660.4	MAS1	GATGTCCGCGATAGACAGGT	-14	rC:dA	0.713	(0.675, 0.751)		0.256	0.225	30	40
MAS1_+_160328198.23-ENST00000252660.4_174	MAS1_+_160328198.23-ENST00000252660.4	MAS1	GATGTCTACGATAGACAGGT	-13	rA:dC	0.555	(0.519, 0.592)		0.259	0.201	30	40
MAS1_+_160328198.23-ENST00000252660.4_179	MAS1_+_160328198.23-ENST00000252660.4	MAS1	GATGTCTCCGATAGACAGGT	-13	rC:dC	0.389	(0.355, 0.424)		0.259	0.165	30	50
MAS1_+_160328198.23-ENST00000252660.4_182	MAS1_+_160328198.23-ENST00000252660.4	MAS1	GATGTCTTCGATAGACAGGT	-13	rU:dC	0.496	(0.457, 0.535)		0.259	0.165	40	50
MAS1_+_160328198.23-ENST00000252660.4_185	MAS1_+_160328198.23-ENST00000252660.4	MAS1	GATGTCTGAGATAGACAGGT	-12	rA:dG	0.597	(0.569, 0.624)		0.259	0.164	30	40
MAS1_+_160328198.23-ENST00000252660.4_188	MAS1_+_160328198.23-ENST00000252660.4	MAS1	GATGTCTGGGATAGACAGGT	-12	rG:dG	0.741	(0.709, 0.772)		0.259	0.212	20	40
MAS1_+_160328198.23-ENST00000252660.4_193	MAS1_+_160328198.23-ENST00000252660.4	MAS1	GATGTCTGTGATAGACAGGT	-12	rU:dG	0.716	(0.685, 0.748)		0.259	0.192	30	50
MAS1_+_160328198.23-ENST00000252660.4_198	MAS1_+_160328198.23-ENST00000252660.4	MAS1	GATGTCTGCAATAGACAGGT	-11	rA:dC	0.266	(0.236, 0.296)		0.242	0.201	40	40
MAS1_+_160328198.23-ENST00000252660.4_203	MAS1_+_160328198.23-ENST00000252660.4	MAS1	GATGTCTGCCATAGACAGGT	-11	rC:dC	0.115	(0.101, 0.130)		0.242	0.165	30	50
MAS1_+_160328198.23-ENST00000252660.4_206	MAS1_+_160328198.23-ENST00000252660.4	MAS1	GATGTCTGCTATAGACAGGT	-11	rU:dC	0.158	(0.133, 0.182)		0.242	0.165	30	50
MAS1_+_160328198.23-ENST00000252660.4_213	MAS1_+_160328198.23-ENST00000252660.4	MAS1	GATGTCTGCGGTAGACAGGT	-10	rG:dT	0.776	(0.753, 0.800)		0.204	0.235	30	50
MAS1_+_160328198.23-ENST00000252660.4_216	MAS1_+_160328198.23-ENST00000252660.4	MAS1	GATGTCTGCGCTAGACAGGT	-10	rC:dT	0.382	(0.348, 0.417)		0.204	0.209	40	50
MAS1_+_160328198.23-ENST00000252660.4_219	MAS1_+_160328198.23-ENST00000252660.4	MAS1	GATGTCTGCGTTAGACAGGT	-10	rU:dT	0.482	(0.443, 0.520)		0.204	0.186	40	40
MAS1_+_160328198.23-ENST00000252660.4_220	MAS1_+_160328198.23-ENST00000252660.4	MAS1	GATGTCTGCGAAAGACAGGT	-9	rA:dA	0.191	(0.175, 0.208)		0.191	0.182	30	30
MAS1_+_160328198.23-ENST00000252660.4_223	MAS1_+_160328198.23-ENST00000252660.4	MAS1	GATGTCTGCGAGAGACAGGT	-9	rG:dA	0.426	(0.396, 0.456)		0.191	0.200	40	40
MAS1_+_160328198.23-ENST00000252660.4_226	MAS1_+_160328198.23-ENST00000252660.4	MAS1	GATGTCTGCGACAGACAGGT	-9	rC:dA	0.390	(0.357, 0.423)		0.191	0.225	30	50
MAS1_+_160328198.23-ENST00000252660.4_237	MAS1_+_160328198.23-ENST00000252660.4	MAS1	GATGTCTGCGATGGACAGGT	-8	rG:dT	0.647	(0.615, 0.679)		0.181	0.235	20	20
MAS1_+_160328198.23-ENST00000252660.4_240	MAS1_+_160328198.23-ENST00000252660.4	MAS1	GATGTCTGCGATCGACAGGT	-8	rC:dT	0.170	(0.144, 0.197)		0.181	0.209	40	40
MAS1_+_160328198.23-ENST00000252660.4_243	MAS1_+_160328198.23-ENST00000252660.4	MAS1	GATGTCTGCGATTGACAGGT	-8	rU:dT	0.221	(0.186, 0.256)		0.181	0.186	40	40
MAS1_+_160328198.23-ENST00000252660.4_246	MAS1_+_160328198.23-ENST00000252660.4	MAS1	GATGTCTGCGATAAACAGGT	-7	rA:dC	0.101	(0.082, 0.120)		0.120	0.201	40	60
MAS1_+_160328198.23-ENST00000252660.4_251	MAS1_+_160328198.23-ENST00000252660.4	MAS1	GATGTCTGCGATACACAGGT	-7	rC:dC	0.042	(0.030, 0.053)		0.120	0.165	40	60
MAS1_+_160328198.23-ENST00000252660.4_254	MAS1_+_160328198.23-ENST00000252660.4	MAS1	GATGTCTGCGATATACAGGT	-7	rU:dC	0.040	(0.028, 0.053)		0.120	0.165	50	50
MAS1_+_160328198.23-ENST00000252660.4_261	MAS1_+_160328198.23-ENST00000252660.4	MAS1	GATGTCTGCGATAGGCAGGT	-6	rG:dT	0.375	(0.348, 0.402)		0.139	0.235	40	50
MAS1_+_160328198.23-ENST00000252660.4_264	MAS1_+_160328198.23-ENST00000252660.4	MAS1	GATGTCTGCGATAGCCAGGT	-6	rC:dT	0.106	(0.088, 0.124)		0.139	0.209	40	40
MAS1_+_160328198.23-ENST00000252660.4_267	MAS1_+_160328198.23-ENST00000252660.4	MAS1	GATGTCTGCGATAGTCAGGT	-6	rU:dT	0.090	(0.072, 0.109)		0.139	0.186	30	60
MAS1_+_160328198.23-ENST00000252660.4_269	MAS1_+_160328198.23-ENST00000252660.4	MAS1	GATGTCTGCGATAGAAAGGT	-5	rA:dG	0.055	(0.039, 0.072)		0.130	0.164	30	50
MAS1_+_160328198.23-ENST00000252660.4_272	MAS1_+_160328198.23-ENST00000252660.4	MAS1	GATGTCTGCGATAGAGAGGT	-5	rG:dG	0.120	(0.106, 0.134)		0.130	0.212	40	50
MAS1_+_160328198.23-ENST00000252660.4_277	MAS1_+_160328198.23-ENST00000252660.4	MAS1	GATGTCTGCGATAGATAGGT	-5	rU:dG	0.102	(0.081, 0.122)		0.130	0.192	40	60
MAS1_+_160328198.23-ENST00000252660.4_285	MAS1_+_160328198.23-ENST00000252660.4	MAS1	GATGTCTGCGATAGACGGGT	-4	rG:dT	0.558	(0.541, 0.575)		0.147	0.235	50	60
MAS1_+_160328198.23-ENST00000252660.4_288	MAS1_+_160328198.23-ENST00000252660.4	MAS1	GATGTCTGCGATAGACCGGT	-4	rC:dT	0.155	(0.131, 0.179)		0.147	0.209	60	70
MAS1_+_160328198.23-ENST00000252660.4_291	MAS1_+_160328198.23-ENST00000252660.4	MAS1	GATGTCTGCGATAGACTGGT	-4	rU:dT	0.148	(0.123, 0.172)		0.147	0.186	30	70
MAS1_+_160328198.23-ENST00000252660.4_294	MAS1_+_160328198.23-ENST00000252660.4	MAS1	GATGTCTGCGATAGACAAGT	-3	rA:dC	0.038	(0.024, 0.052)		0.116	0.201	40	50
MAS1_+_160328198.23-ENST00000252660.4_299	MAS1_+_160328198.23-ENST00000252660.4	MAS1	GATGTCTGCGATAGACACGT	-3	rC:dC	0.020	(0.008, 0.032)		0.116	0.165	50	70
MAS1_+_160328198.23-ENST00000252660.4_302	MAS1_+_160328198.23-ENST00000252660.4	MAS1	GATGTCTGCGATAGACATGT	-3	rU:dC	0.025	(0.012, 0.038)		0.116	0.165	40	50
MAS1_+_160328198.23-ENST00000252660.4_306	MAS1_+_160328198.23-ENST00000252660.4	MAS1	GATGTCTGCGATAGACAGAT	-2	rA:dC	0.070	(0.053, 0.086)		0.113	0.201	40	70
MAS1_+_160328198.23-ENST00000252660.4_311	MAS1_+_160328198.23-ENST00000252660.4	MAS1	GATGTCTGCGATAGACAGCT	-2	rC:dC	0.022	(0.009, 0.036)		0.113	0.165	30	50
MAS1_+_160328198.23-ENST00000252660.4_314	MAS1_+_160328198.23-ENST00000252660.4	MAS1	GATGTCTGCGATAGACAGTT	-2	rU:dC	0.028	(0.014, 0.042)		0.113	0.165	40	50
MAS1_+_160328198.23-ENST00000252660.4_316	MAS1_+_160328198.23-ENST00000252660.4	MAS1	GATGTCTGCGATAGACAGGA	-1	rA:dA	0.156	(0.137, 0.176)		0.105	0.182	40	50
MAS1_+_160328198.23-ENST00000252660.4_319	MAS1_+_160328198.23-ENST00000252660.4	MAS1	GATGTCTGCGATAGACAGGG	-1	rG:dA	0.233	(0.215, 0.250)		0.105	0.200	30	50
MAS1_+_160328198.23-ENST00000252660.4_322	MAS1_+_160328198.23-ENST00000252660.4	MAS1	GATGTCTGCGATAGACAGGC	-1	rC:dA	0.155	(0.135, 0.174)		0.105	0.225	40	60
MAS1_-_160327995.23-ENST00000252660.4	MAS1_-_160327995.23-ENST00000252660.4	MAS1	GCTGAGGCCTCCTCATGGAT			1.000					30	50
MAS1_-_160327995.23-ENST00000252660.4_101	MAS1_-_160327995.23-ENST00000252660.4	MAS1	GATGAGGCCTCCTCATGGAT	-19	rA:dG	0.687	(0.649, 0.724)		0.260	0.164	40	50
MAS1_-_160327995.23-ENST00000252660.4_104	MAS1_-_160327995.23-ENST00000252660.4	MAS1	GGTGAGGCCTCCTCATGGAT	-19	rG:dG	0.685	(0.642, 0.727)		0.260	0.212	40	50
MAS1_-_160327995.23-ENST00000252660.4_109	MAS1_-_160327995.23-ENST00000252660.4	MAS1	GTTGAGGCCTCCTCATGGAT	-19	rU:dG	0.567	(0.524, 0.610)		0.260	0.192	30	60
MAS1_-_160327995.23-ENST00000252660.4_112	MAS1_-_160327995.23-ENST00000252660.4	MAS1	GCAGAGGCCTCCTCATGGAT	-18	rA:dA	0.595	(0.554, 0.636)		0.218	0.182	40	40
MAS1_-_160327995.23-ENST00000252660.4_115	MAS1_-_160327995.23-ENST00000252660.4	MAS1	GCGGAGGCCTCCTCATGGAT	-18	rG:dA	0.712	(0.670, 0.754)		0.218	0.200	40	50
MAS1_-_160327995.23-ENST00000252660.4_118	MAS1_-_160327995.23-ENST00000252660.4	MAS1	GCCGAGGCCTCCTCATGGAT	-18	rC:dA	0.564	(0.516, 0.612)		0.218	0.225	40	50
MAS1_-_160327995.23-ENST00000252660.4_126	MAS1_-_160327995.23-ENST00000252660.4	MAS1	GCTAAGGCCTCCTCATGGAT	-17	rA:dC	0.370	(0.331, 0.410)		0.274	0.201	30	50
MAS1_-_160327995.23-ENST00000252660.4_131	MAS1_-_160327995.23-ENST00000252660.4	MAS1	GCTCAGGCCTCCTCATGGAT	-17	rC:dC	0.398	(0.358, 0.438)		0.274	0.165	20	50
MAS1_-_160327995.23-ENST00000252660.4_134	MAS1_-_160327995.23-ENST00000252660.4	MAS1	GCTTAGGCCTCCTCATGGAT	-17	rU:dC	0.364	(0.328, 0.400)		0.274	0.165	30	50
MAS1_-_160327995.23-ENST00000252660.4_141	MAS1_-_160327995.23-ENST00000252660.4	MAS1	GCTGGGGCCTCCTCATGGAT	-16	rG:dT	0.686	(0.646, 0.725)		0.261	0.235	30	50
MAS1_-_160327995.23-ENST00000252660.4_144	MAS1_-_160327995.23-ENST00000252660.4	MAS1	GCTGCGGCCTCCTCATGGAT	-16	rC:dT	0.440	(0.390, 0.490)		0.261	0.209	30	50
MAS1_-_160327995.23-ENST00000252660.4_147	MAS1_-_160327995.23-ENST00000252660.4	MAS1	GCTGTGGCCTCCTCATGGAT	-16	rU:dT	0.399	(0.352, 0.445)		0.261	0.186	20	40
MAS1_-_160327995.23-ENST00000252660.4_150	MAS1_-_160327995.23-ENST00000252660.4	MAS1	GCTGAAGCCTCCTCATGGAT	-15	rA:dC	0.180	(0.157, 0.203)		0.223	0.201	20	50
MAS1_-_160327995.23-ENST00000252660.4_155	MAS1_-_160327995.23-ENST00000252660.4	MAS1	GCTGACGCCTCCTCATGGAT	-15	rC:dC	0.175	(0.150, 0.201)		0.223	0.165	30	50
MAS1_-_160327995.23-ENST00000252660.4_158	MAS1_-_160327995.23-ENST00000252660.4	MAS1	GCTGATGCCTCCTCATGGAT	-15	rU:dC	0.166	(0.143, 0.189)		0.223	0.165	20	50
MAS1_-_160327995.23-ENST00000252660.4_162	MAS1_-_160327995.23-ENST00000252660.4	MAS1	GCTGAGACCTCCTCATGGAT	-14	rA:dC	0.207	(0.181, 0.232)		0.256	0.201	40	50
MAS1_-_160327995.23-ENST00000252660.4_167	MAS1_-_160327995.23-ENST00000252660.4	MAS1	GCTGAGCCCTCCTCATGGAT	-14	rC:dC	0.137	(0.113, 0.161)		0.256	0.165	30	60
MAS1_-_160327995.23-ENST00000252660.4_170	MAS1_-_160327995.23-ENST00000252660.4	MAS1	GCTGAGTCCTCCTCATGGAT	-14	rU:dC	0.172	(0.148, 0.196)		0.256	0.165	30	50
MAS1_-_160327995.23-ENST00000252660.4_173	MAS1_-_160327995.23-ENST00000252660.4	MAS1	GCTGAGGACTCCTCATGGAT	-13	rA:dG	0.225	(0.195, 0.255)		0.259	0.164	30	50
MAS1_-_160327995.23-ENST00000252660.4_176	MAS1_-_160327995.23-ENST00000252660.4	MAS1	GCTGAGGGCTCCTCATGGAT	-13	rG:dG	0.338	(0.299, 0.377)		0.259	0.212	20	40
MAS1_-_160327995.23-ENST00000252660.4_181	MAS1_-_160327995.23-ENST00000252660.4	MAS1	GCTGAGGTCTCCTCATGGAT	-13	rU:dG	0.386	(0.351, 0.422)		0.259	0.192	30	50
MAS1_-_160327995.23-ENST00000252660.4_185	MAS1_-_160327995.23-ENST00000252660.4	MAS1	GCTGAGGCATCCTCATGGAT	-12	rA:dG	0.143	(0.118, 0.167)		0.259	0.164	20	40
MAS1_-_160327995.23-ENST00000252660.4_188	MAS1_-_160327995.23-ENST00000252660.4	MAS1	GCTGAGGCGTCCTCATGGAT	-12	rG:dG	0.259	(0.229, 0.290)		0.259	0.212	30	50
MAS1_-_160327995.23-ENST00000252660.4_193	MAS1_-_160327995.23-ENST00000252660.4	MAS1	GCTGAGGCTTCCTCATGGAT	-12	rU:dG	0.294	(0.260, 0.329)		0.259	0.192	30	40
MAS1_-_160327995.23-ENST00000252660.4_196	MAS1_-_160327995.23-ENST00000252660.4	MAS1	GCTGAGGCCACCTCATGGAT	-11	rA:dA	0.106	(0.091, 0.122)		0.242	0.182	30	50
MAS1_-_160327995.23-ENST00000252660.4_199	MAS1_-_160327995.23-ENST00000252660.4	MAS1	GCTGAGGCCGCCTCATGGAT	-11	rG:dA	0.182	(0.154, 0.209)		0.242	0.200	40	50
MAS1_-_160327995.23-ENST00000252660.4_202	MAS1_-_160327995.23-ENST00000252660.4	MAS1	GCTGAGGCCCCCTCATGGAT	-11	rC:dA	0.184	(0.163, 0.206)		0.242	0.225	40	50
MAS1_-_160327995.23-ENST00000252660.4_209	MAS1_-_160327995.23-ENST00000252660.4	MAS1	GCTGAGGCCTACTCATGGAT	-10	rA:dG	0.016	(0.005, 0.026)		0.204	0.164	20	60
MAS1_-_160327995.23-ENST00000252660.4_212	MAS1_-_160327995.23-ENST00000252660.4	MAS1	GCTGAGGCCTGCTCATGGAT	-10	rG:dG	0.093	(0.076, 0.110)		0.204	0.212	20	50
MAS1_-_160327995.23-ENST00000252660.4_217	MAS1_-_160327995.23-ENST00000252660.4	MAS1	GCTGAGGCCTTCTCATGGAT	-10	rU:dG	0.153	(0.129, 0.177)		0.204	0.192	30	60
MAS1_-_160327995.23-ENST00000252660.4_221	MAS1_-_160327995.23-ENST00000252660.4	MAS1	GCTGAGGCCTCATCATGGAT	-9	rA:dG	-0.005	(-0.017, 0.008)		0.191	0.164	20	40
MAS1_-_160327995.23-ENST00000252660.4_224	MAS1_-_160327995.23-ENST00000252660.4	MAS1	GCTGAGGCCTCGTCATGGAT	-9	rG:dG	0.044	(0.033, 0.055)		0.191	0.212	40	60
MAS1_-_160327995.23-ENST00000252660.4_229	MAS1_-_160327995.23-ENST00000252660.4	MAS1	GCTGAGGCCTCTTCATGGAT	-9	rU:dG	0.093	(0.080, 0.106)		0.191	0.192	20	40
MAS1_-_160327995.23-ENST00000252660.4_232	MAS1_-_160327995.23-ENST00000252660.4	MAS1	GCTGAGGCCTCCACATGGAT	-8	rA:dA	0.033	(0.023, 0.043)		0.181	0.182	30	50
MAS1_-_160327995.23-ENST00000252660.4_235	MAS1_-_160327995.23-ENST00000252660.4	MAS1	GCTGAGGCCTCCGCATGGAT	-8	rG:dA	0.068	(0.059, 0.077)		0.181	0.200	30	30
MAS1_-_160327995.23-ENST00000252660.4_238	MAS1_-_160327995.23-ENST00000252660.4	MAS1	GCTGAGGCCTCCCCATGGAT	-8	rC:dA	0.171	(0.151, 0.192)		0.181	0.225	30	50
MAS1_-_160327995.23-ENST00000252660.4_245	MAS1_-_160327995.23-ENST00000252660.4	MAS1	GCTGAGGCCTCCTAATGGAT	-7	rA:dG	0.013	(0.002, 0.025)		0.120	0.164	30	60
MAS1_-_160327995.23-ENST00000252660.4_248	MAS1_-_160327995.23-ENST00000252660.4	MAS1	GCTGAGGCCTCCTGATGGAT	-7	rG:dG	0.042	(0.033, 0.050)		0.120	0.212	30	50
MAS1_-_160327995.23-ENST00000252660.4_253	MAS1_-_160327995.23-ENST00000252660.4	MAS1	GCTGAGGCCTCCTTATGGAT	-7	rU:dG	0.022	(0.010, 0.034)		0.120	0.192	40	60
MAS1_-_160327995.23-ENST00000252660.4_261	MAS1_-_160327995.23-ENST00000252660.4	MAS1	GCTGAGGCCTCCTCGTGGAT	-6	rG:dT	0.097	(0.083, 0.112)		0.139	0.235	40	50
MAS1_-_160327995.23-ENST00000252660.4_264	MAS1_-_160327995.23-ENST00000252660.4	MAS1	GCTGAGGCCTCCTCCTGGAT	-6	rC:dT	0.052	(0.042, 0.062)		0.139	0.209	30	30
MAS1_-_160327995.23-ENST00000252660.4_267	MAS1_-_160327995.23-ENST00000252660.4	MAS1	GCTGAGGCCTCCTCTTGGAT	-6	rU:dT	0.031	(0.020, 0.042)		0.139	0.186	30	30
MAS1_-_160327995.23-ENST00000252660.4_268	MAS1_-_160327995.23-ENST00000252660.4	MAS1	GCTGAGGCCTCCTCAAGGAT	-5	rA:dA	0.051	(0.041, 0.060)		0.130	0.182	30	60
MAS1_-_160327995.23-ENST00000252660.4_271	MAS1_-_160327995.23-ENST00000252660.4	MAS1	GCTGAGGCCTCCTCAGGGAT	-5	rG:dA	0.091	(0.079, 0.102)		0.130	0.200	30	40
MAS1_-_160327995.23-ENST00000252660.4_274	MAS1_-_160327995.23-ENST00000252660.4	MAS1	GCTGAGGCCTCCTCACGGAT	-5	rC:dA	0.075	(0.060, 0.090)		0.130	0.225	30	60
MAS1_-_160327995.23-ENST00000252660.4_282	MAS1_-_160327995.23-ENST00000252660.4	MAS1	GCTGAGGCCTCCTCATAGAT	-4	rA:dC	0.017	(0.006, 0.029)		0.147	0.201	30	40
MAS1_-_160327995.23-ENST00000252660.4_287	MAS1_-_160327995.23-ENST00000252660.4	MAS1	GCTGAGGCCTCCTCATCGAT	-4	rC:dC	0.006	(-0.005, 0.017)		0.147	0.165	30	50
MAS1_-_160327995.23-ENST00000252660.4_290	MAS1_-_160327995.23-ENST00000252660.4	MAS1	GCTGAGGCCTCCTCATTGAT	-4	rU:dC	0.007	(-0.005, 0.019)		0.147	0.165	30	50
MAS1_-_160327995.23-ENST00000252660.4_294	MAS1_-_160327995.23-ENST00000252660.4	MAS1	GCTGAGGCCTCCTCATGAAT	-3	rA:dC	0.020	(0.009, 0.031)		0.116	0.201	30	60
MAS1_-_160327995.23-ENST00000252660.4_299	MAS1_-_160327995.23-ENST00000252660.4	MAS1	GCTGAGGCCTCCTCATGCAT	-3	rC:dC	0.019	(0.009, 0.029)		0.116	0.165	30	50
MAS1_-_160327995.23-ENST00000252660.4_302	MAS1_-_160327995.23-ENST00000252660.4	MAS1	GCTGAGGCCTCCTCATGTAT	-3	rU:dC	0.020	(0.010, 0.030)		0.116	0.165	30	60
MAS1_-_160327995.23-ENST00000252660.4_309	MAS1_-_160327995.23-ENST00000252660.4	MAS1	GCTGAGGCCTCCTCATGGGT	-2	rG:dT	0.209	(0.193, 0.224)		0.113	0.235	30	50
MAS1_-_160327995.23-ENST00000252660.4_312	MAS1_-_160327995.23-ENST00000252660.4	MAS1	GCTGAGGCCTCCTCATGGCT	-2	rC:dT	0.037	(0.026, 0.048)		0.113	0.209	30	40
MAS1_-_160327995.23-ENST00000252660.4_315	MAS1_-_160327995.23-ENST00000252660.4	MAS1	GCTGAGGCCTCCTCATGGTT	-2	rU:dT	0.046	(0.034, 0.057)		0.113	0.186	30	50
MAS1_-_160327995.23-ENST00000252660.4_316	MAS1_-_160327995.23-ENST00000252660.4	MAS1	GCTGAGGCCTCCTCATGGAA	-1	rA:dA	0.059	(0.047, 0.070)		0.105	0.182	40	50
MAS1_-_160327995.23-ENST00000252660.4_319	MAS1_-_160327995.23-ENST00000252660.4	MAS1	GCTGAGGCCTCCTCATGGAG	-1	rG:dA	0.104	(0.092, 0.117)		0.105	0.200	30	30
MAS1_-_160327995.23-ENST00000252660.4_322	MAS1_-_160327995.23-ENST00000252660.4	MAS1	GCTGAGGCCTCCTCATGGAC	-1	rC:dA	0.059	(0.047, 0.071)		0.105	0.225	30	50
MAS1_-_160328076.23-ENST00000252660.4	MAS1_-_160328076.23-ENST00000252660.4	MAS1	GCTCAGTCGGGAATGCACAT			1.000					30	40
MAS1_-_160328076.23-ENST00000252660.4_101	MAS1_-_160328076.23-ENST00000252660.4	MAS1	GATCAGTCGGGAATGCACAT	-19	rA:dG	0.915	(0.868, 0.963)		0.260	0.164	30	30
MAS1_-_160328076.23-ENST00000252660.4_104	MAS1_-_160328076.23-ENST00000252660.4	MAS1	GGTCAGTCGGGAATGCACAT	-19	rG:dG	0.953	(0.912, 0.995)		0.260	0.212	40	40
MAS1_-_160328076.23-ENST00000252660.4_109	MAS1_-_160328076.23-ENST00000252660.4	MAS1	GTTCAGTCGGGAATGCACAT	-19	rU:dG	0.779	(0.734, 0.823)		0.260	0.192	30	40
MAS1_-_160328076.23-ENST00000252660.4_112	MAS1_-_160328076.23-ENST00000252660.4	MAS1	GCACAGTCGGGAATGCACAT	-18	rA:dA	0.888	(0.845, 0.931)		0.218	0.182	30	40
MAS1_-_160328076.23-ENST00000252660.4_115	MAS1_-_160328076.23-ENST00000252660.4	MAS1	GCGCAGTCGGGAATGCACAT	-18	rG:dA	0.961	(0.921, 1.000)		0.218	0.200	30	30
MAS1_-_160328076.23-ENST00000252660.4_118	MAS1_-_160328076.23-ENST00000252660.4	MAS1	GCCCAGTCGGGAATGCACAT	-18	rC:dA	0.873	(0.822, 0.923)		0.218	0.225	40	40
MAS1_-_160328076.23-ENST00000252660.4_125	MAS1_-_160328076.23-ENST00000252660.4	MAS1	GCTAAGTCGGGAATGCACAT	-17	rA:dG	0.666	(0.620, 0.713)		0.274	0.164	30	40
MAS1_-_160328076.23-ENST00000252660.4_128	MAS1_-_160328076.23-ENST00000252660.4	MAS1	GCTGAGTCGGGAATGCACAT	-17	rG:dG	0.728	(0.678, 0.779)		0.274	0.212	20	30
MAS1_-_160328076.23-ENST00000252660.4_133	MAS1_-_160328076.23-ENST00000252660.4	MAS1	GCTTAGTCGGGAATGCACAT	-17	rU:dG	0.616	(0.569, 0.663)		0.274	0.192	30	40
MAS1_-_160328076.23-ENST00000252660.4_141	MAS1_-_160328076.23-ENST00000252660.4	MAS1	GCTCGGTCGGGAATGCACAT	-16	rG:dT	0.992	(0.951, 1.033)		0.261	0.235	40	50
MAS1_-_160328076.23-ENST00000252660.4_144	MAS1_-_160328076.23-ENST00000252660.4	MAS1	GCTCCGTCGGGAATGCACAT	-16	rC:dT	0.733	(0.681, 0.784)		0.261	0.209	40	40
MAS1_-_160328076.23-ENST00000252660.4_147	MAS1_-_160328076.23-ENST00000252660.4	MAS1	GCTCTGTCGGGAATGCACAT	-16	rU:dT	0.615	(0.563, 0.668)		0.261	0.186	40	50
MAS1_-_160328076.23-ENST00000252660.4_150	MAS1_-_160328076.23-ENST00000252660.4	MAS1	GCTCAATCGGGAATGCACAT	-15	rA:dC	0.368	(0.333, 0.403)		0.223	0.201	20	30
MAS1_-_160328076.23-ENST00000252660.4_155	MAS1_-_160328076.23-ENST00000252660.4	MAS1	GCTCACTCGGGAATGCACAT	-15	rC:dC	0.374	(0.329, 0.420)		0.223	0.165	30	40
MAS1_-_160328076.23-ENST00000252660.4_158	MAS1_-_160328076.23-ENST00000252660.4	MAS1	GCTCATTCGGGAATGCACAT	-15	rU:dC	0.342	(0.300, 0.384)		0.223	0.165	30	40
MAS1_-_160328076.23-ENST00000252660.4_160	MAS1_-_160328076.23-ENST00000252660.4	MAS1	GCTCAGACGGGAATGCACAT	-14	rA:dA	0.420	(0.381, 0.459)		0.256	0.182	30	50
MAS1_-_160328076.23-ENST00000252660.4_163	MAS1_-_160328076.23-ENST00000252660.4	MAS1	GCTCAGGCGGGAATGCACAT	-14	rG:dA	0.523	(0.483, 0.564)		0.256	0.200	30	50
MAS1_-_160328076.23-ENST00000252660.4_166	MAS1_-_160328076.23-ENST00000252660.4	MAS1	GCTCAGCCGGGAATGCACAT	-14	rC:dA	0.481	(0.438, 0.525)		0.256	0.225	40	40
MAS1_-_160328076.23-ENST00000252660.4_173	MAS1_-_160328076.23-ENST00000252660.4	MAS1	GCTCAGTAGGGAATGCACAT	-13	rA:dG	0.304	(0.271, 0.337)		0.259	0.164	30	50
MAS1_-_160328076.23-ENST00000252660.4_176	MAS1_-_160328076.23-ENST00000252660.4	MAS1	GCTCAGTGGGGAATGCACAT	-13	rG:dG	0.428	(0.389, 0.467)		0.259	0.212	20	50
MAS1_-_160328076.23-ENST00000252660.4_181	MAS1_-_160328076.23-ENST00000252660.4	MAS1	GCTCAGTTGGGAATGCACAT	-13	rU:dG	0.492	(0.445, 0.538)		0.259	0.192	30	40
MAS1_-_160328076.23-ENST00000252660.4_186	MAS1_-_160328076.23-ENST00000252660.4	MAS1	GCTCAGTCAGGAATGCACAT	-12	rA:dC	0.140	(0.115, 0.164)		0.259	0.201	30	60
MAS1_-_160328076.23-ENST00000252660.4_191	MAS1_-_160328076.23-ENST00000252660.4	MAS1	GCTCAGTCCGGAATGCACAT	-12	rC:dC	0.014	(-0.005, 0.032)		0.259	0.165	30	60
MAS1_-_160328076.23-ENST00000252660.4_194	MAS1_-_160328076.23-ENST00000252660.4	MAS1	GCTCAGTCTGGAATGCACAT	-12	rU:dC	0.076	(0.051, 0.100)		0.259	0.165	20	50
MAS1_-_160328076.23-ENST00000252660.4_198	MAS1_-_160328076.23-ENST00000252660.4	MAS1	GCTCAGTCGAGAATGCACAT	-11	rA:dC	0.025	(0.007, 0.043)		0.242	0.201	30	60
MAS1_-_160328076.23-ENST00000252660.4_203	MAS1_-_160328076.23-ENST00000252660.4	MAS1	GCTCAGTCGCGAATGCACAT	-11	rC:dC	-0.036	(-0.051, -0.022)		0.242	0.165	40	40
MAS1_-_160328076.23-ENST00000252660.4_206	MAS1_-_160328076.23-ENST00000252660.4	MAS1	GCTCAGTCGTGAATGCACAT	-11	rU:dC	-0.023	(-0.041, -0.005)		0.242	0.165	30	50
MAS1_-_160328076.23-ENST00000252660.4_210	MAS1_-_160328076.23-ENST00000252660.4	MAS1	GCTCAGTCGGAAATGCACAT	-10	rA:dC	0.006	(-0.013, 0.026)		0.204	0.201	30	50
MAS1_-_160328076.23-ENST00000252660.4_215	MAS1_-_160328076.23-ENST00000252660.4	MAS1	GCTCAGTCGGCAATGCACAT	-10	rC:dC	-0.024	(-0.039, -0.010)		0.204	0.165	40	60
MAS1_-_160328076.23-ENST00000252660.4_218	MAS1_-_160328076.23-ENST00000252660.4	MAS1	GCTCAGTCGGTAATGCACAT	-10	rU:dC	-0.020	(-0.037, -0.003)		0.204	0.165	30	60
MAS1_-_160328076.23-ENST00000252660.4_225	MAS1_-_160328076.23-ENST00000252660.4	MAS1	GCTCAGTCGGGGATGCACAT	-9	rG:dT	0.633	(0.596, 0.669)		0.191	0.235	30	40
MAS1_-_160328076.23-ENST00000252660.4_228	MAS1_-_160328076.23-ENST00000252660.4	MAS1	GCTCAGTCGGGCATGCACAT	-9	rC:dT	0.069	(0.050, 0.088)		0.191	0.209	40	60
MAS1_-_160328076.23-ENST00000252660.4_231	MAS1_-_160328076.23-ENST00000252660.4	MAS1	GCTCAGTCGGGTATGCACAT	-9	rU:dT	0.103	(0.080, 0.127)		0.191	0.186	40	60
MAS1_-_160328076.23-ENST00000252660.4_237	MAS1_-_160328076.23-ENST00000252660.4	MAS1	GCTCAGTCGGGAGTGCACAT	-8	rG:dT	0.470	(0.425, 0.514)		0.181	0.235	30	60
MAS1_-_160328076.23-ENST00000252660.4_240	MAS1_-_160328076.23-ENST00000252660.4	MAS1	GCTCAGTCGGGACTGCACAT	-8	rC:dT	0.064	(0.046, 0.082)		0.181	0.209	30	60
MAS1_-_160328076.23-ENST00000252660.4_243	MAS1_-_160328076.23-ENST00000252660.4	MAS1	GCTCAGTCGGGATTGCACAT	-8	rU:dT	0.062	(0.043, 0.081)		0.181	0.186	30	50
MAS1_-_160328076.23-ENST00000252660.4_244	MAS1_-_160328076.23-ENST00000252660.4	MAS1	GCTCAGTCGGGAAAGCACAT	-7	rA:dA	0.046	(0.029, 0.063)		0.120	0.182	30	50
MAS1_-_160328076.23-ENST00000252660.4_247	MAS1_-_160328076.23-ENST00000252660.4	MAS1	GCTCAGTCGGGAAGGCACAT	-7	rG:dA	0.104	(0.087, 0.120)		0.120	0.200	30	50
MAS1_-_160328076.23-ENST00000252660.4_250	MAS1_-_160328076.23-ENST00000252660.4	MAS1	GCTCAGTCGGGAACGCACAT	-7	rC:dA	0.087	(0.068, 0.107)		0.120	0.225	40	60
MAS1_-_160328076.23-ENST00000252660.4_258	MAS1_-_160328076.23-ENST00000252660.4	MAS1	GCTCAGTCGGGAATACACAT	-6	rA:dC	0.082	(0.062, 0.102)		0.139	0.201	20	60
MAS1_-_160328076.23-ENST00000252660.4_263	MAS1_-_160328076.23-ENST00000252660.4	MAS1	GCTCAGTCGGGAATCCACAT	-6	rC:dC	0.037	(0.024, 0.051)		0.139	0.165	30	50
MAS1_-_160328076.23-ENST00000252660.4_266	MAS1_-_160328076.23-ENST00000252660.4	MAS1	GCTCAGTCGGGAATTCACAT	-6	rU:dC	0.021	(0.007, 0.035)		0.139	0.165	30	50
MAS1_-_160328076.23-ENST00000252660.4_269	MAS1_-_160328076.23-ENST00000252660.4	MAS1	GCTCAGTCGGGAATGAACAT	-5	rA:dG	0.006	(-0.010, 0.022)		0.130	0.164	30	50
MAS1_-_160328076.23-ENST00000252660.4_272	MAS1_-_160328076.23-ENST00000252660.4	MAS1	GCTCAGTCGGGAATGGACAT	-5	rG:dG	0.047	(0.031, 0.063)		0.130	0.212	30	40
MAS1_-_160328076.23-ENST00000252660.4_277	MAS1_-_160328076.23-ENST00000252660.4	MAS1	GCTCAGTCGGGAATGTACAT	-5	rU:dG	0.031	(0.015, 0.047)		0.130	0.192	30	60
MAS1_-_160328076.23-ENST00000252660.4_285	MAS1_-_160328076.23-ENST00000252660.4	MAS1	GCTCAGTCGGGAATGCGCAT	-4	rG:dT	0.303	(0.274, 0.332)		0.147	0.235	40	60
MAS1_-_160328076.23-ENST00000252660.4_288	MAS1_-_160328076.23-ENST00000252660.4	MAS1	GCTCAGTCGGGAATGCCCAT	-4	rC:dT	0.052	(0.035, 0.068)		0.147	0.209	30	60
MAS1_-_160328076.23-ENST00000252660.4_291	MAS1_-_160328076.23-ENST00000252660.4	MAS1	GCTCAGTCGGGAATGCTCAT	-4	rU:dT	0.044	(0.025, 0.062)		0.147	0.186	30	30
MAS1_-_160328076.23-ENST00000252660.4_293	MAS1_-_160328076.23-ENST00000252660.4	MAS1	GCTCAGTCGGGAATGCAAAT	-3	rA:dG	-0.003	(-0.017, 0.011)		0.116	0.164	40	60
MAS1_-_160328076.23-ENST00000252660.4_296	MAS1_-_160328076.23-ENST00000252660.4	MAS1	GCTCAGTCGGGAATGCAGAT	-3	rG:dG	0.049	(0.037, 0.062)		0.116	0.212	30	50
MAS1_-_160328076.23-ENST00000252660.4_301	MAS1_-_160328076.23-ENST00000252660.4	MAS1	GCTCAGTCGGGAATGCATAT	-3	rU:dG	0.023	(0.007, 0.039)		0.116	0.192	40	60
MAS1_-_160328076.23-ENST00000252660.4_309	MAS1_-_160328076.23-ENST00000252660.4	MAS1	GCTCAGTCGGGAATGCACGT	-2	rG:dT	0.205	(0.184, 0.226)		0.113	0.235	40	40
MAS1_-_160328076.23-ENST00000252660.4_312	MAS1_-_160328076.23-ENST00000252660.4	MAS1	GCTCAGTCGGGAATGCACCT	-2	rC:dT	0.044	(0.030, 0.058)		0.113	0.209	30	50
MAS1_-_160328076.23-ENST00000252660.4_315	MAS1_-_160328076.23-ENST00000252660.4	MAS1	GCTCAGTCGGGAATGCACTT	-2	rU:dT	0.029	(0.014, 0.044)		0.113	0.186	30	50
MAS1_-_160328076.23-ENST00000252660.4_316	MAS1_-_160328076.23-ENST00000252660.4	MAS1	GCTCAGTCGGGAATGCACAA	-1	rA:dA	0.030	(0.017, 0.042)		0.105	0.182	40	50
MAS1_-_160328076.23-ENST00000252660.4_319	MAS1_-_160328076.23-ENST00000252660.4	MAS1	GCTCAGTCGGGAATGCACAG	-1	rG:dA	0.079	(0.066, 0.092)		0.105	0.200	40	50
MAS1_-_160328076.23-ENST00000252660.4_322	MAS1_-_160328076.23-ENST00000252660.4	MAS1	GCTCAGTCGGGAATGCACAC	-1	rC:dA	0.051	(0.034, 0.067)		0.105	0.225	30	50
MASP1_+_187009458.23-P1P2	MASP1_+_187009458.23-P1P2	MASP1	GACAGGCAAGTCAAGCTGGG			1.000					30	50
MASP1_+_187009458.23-P1P2_105	MASP1_+_187009458.23-P1P2	MASP1	GGCAGGCAAGTCAAGCTGGG	-19	rG:dT	0.671	(0.626, 0.716)		0.260	0.235	30	50
MASP1_+_187009458.23-P1P2_108	MASP1_+_187009458.23-P1P2	MASP1	GCCAGGCAAGTCAAGCTGGG	-19	rC:dT	0.615	(0.560, 0.669)		0.260	0.209	40	50
MASP1_+_187009458.23-P1P2_111	MASP1_+_187009458.23-P1P2	MASP1	GTCAGGCAAGTCAAGCTGGG	-19	rU:dT	0.552	(0.505, 0.598)		0.260	0.186	30	50
MASP1_+_187009458.23-P1P2_113	MASP1_+_187009458.23-P1P2	MASP1	GAAAGGCAAGTCAAGCTGGG	-18	rA:dG	0.702	(0.660, 0.745)		0.218	0.164	20	60
MASP1_+_187009458.23-P1P2_116	MASP1_+_187009458.23-P1P2	MASP1	GAGAGGCAAGTCAAGCTGGG	-18	rG:dG	0.768	(0.727, 0.808)		0.218	0.212	30	50
MASP1_+_187009458.23-P1P2_121	MASP1_+_187009458.23-P1P2	MASP1	GATAGGCAAGTCAAGCTGGG	-18	rU:dG	0.695	(0.656, 0.735)		0.218	0.192	30	50
MASP1_+_187009458.23-P1P2_129	MASP1_+_187009458.23-P1P2	MASP1	GACGGGCAAGTCAAGCTGGG	-17	rG:dT	0.774	(0.728, 0.820)		0.274	0.235	20	50
MASP1_+_187009458.23-P1P2_132	MASP1_+_187009458.23-P1P2	MASP1	GACCGGCAAGTCAAGCTGGG	-17	rC:dT	0.586	(0.535, 0.636)		0.274	0.209	30	50
MASP1_+_187009458.23-P1P2_135	MASP1_+_187009458.23-P1P2	MASP1	GACTGGCAAGTCAAGCTGGG	-17	rU:dT	0.526	(0.479, 0.573)		0.274	0.186	30	50
MASP1_+_187009458.23-P1P2_138	MASP1_+_187009458.23-P1P2	MASP1	GACAAGCAAGTCAAGCTGGG	-16	rA:dC	0.276	(0.237, 0.316)		0.261	0.201	30	50
MASP1_+_187009458.23-P1P2_143	MASP1_+_187009458.23-P1P2	MASP1	GACACGCAAGTCAAGCTGGG	-16	rC:dC	0.267	(0.241, 0.294)		0.261	0.165	40	50
MASP1_+_187009458.23-P1P2_146	MASP1_+_187009458.23-P1P2	MASP1	GACATGCAAGTCAAGCTGGG	-16	rU:dC	0.226	(0.193, 0.260)		0.261	0.165	40	50
MASP1_+_187009458.23-P1P2_150	MASP1_+_187009458.23-P1P2	MASP1	GACAGACAAGTCAAGCTGGG	-15	rA:dC	0.176	(0.155, 0.197)		0.223	0.201	30	50
MASP1_+_187009458.23-P1P2_155	MASP1_+_187009458.23-P1P2	MASP1	GACAGCCAAGTCAAGCTGGG	-15	rC:dC	0.155	(0.138, 0.173)		0.223	0.165	30	40
MASP1_+_187009458.23-P1P2_158	MASP1_+_187009458.23-P1P2	MASP1	GACAGTCAAGTCAAGCTGGG	-15	rU:dC	0.154	(0.131, 0.177)		0.223	0.165	20	50
MASP1_+_187009458.23-P1P2_161	MASP1_+_187009458.23-P1P2	MASP1	GACAGGAAAGTCAAGCTGGG	-14	rA:dG	0.166	(0.144, 0.188)		0.256	0.164	30	50
MASP1_+_187009458.23-P1P2_164	MASP1_+_187009458.23-P1P2	MASP1	GACAGGGAAGTCAAGCTGGG	-14	rG:dG	0.301	(0.271, 0.331)		0.256	0.212	30	50
MASP1_+_187009458.23-P1P2_169	MASP1_+_187009458.23-P1P2	MASP1	GACAGGTAAGTCAAGCTGGG	-14	rU:dG	0.340	(0.302, 0.378)		0.256	0.192	30	60
MASP1_+_187009458.23-P1P2_177	MASP1_+_187009458.23-P1P2	MASP1	GACAGGCGAGTCAAGCTGGG	-13	rG:dT	0.601	(0.561, 0.641)		0.259	0.235	30	60
MASP1_+_187009458.23-P1P2_180	MASP1_+_187009458.23-P1P2	MASP1	GACAGGCCAGTCAAGCTGGG	-13	rC:dT	0.213	(0.182, 0.244)		0.259	0.209	20	50
MASP1_+_187009458.23-P1P2_183	MASP1_+_187009458.23-P1P2	MASP1	GACAGGCTAGTCAAGCTGGG	-13	rU:dT	0.320	(0.278, 0.363)		0.259	0.186	30	50
MASP1_+_187009458.23-P1P2_189	MASP1_+_187009458.23-P1P2	MASP1	GACAGGCAGGTCAAGCTGGG	-12	rG:dT	0.705	(0.673, 0.738)		0.259	0.235	30	40
MASP1_+_187009458.23-P1P2_192	MASP1_+_187009458.23-P1P2	MASP1	GACAGGCACGTCAAGCTGGG	-12	rC:dT	0.141	(0.112, 0.169)		0.259	0.209	40	60
MASP1_+_187009458.23-P1P2_195	MASP1_+_187009458.23-P1P2	MASP1	GACAGGCATGTCAAGCTGGG	-12	rU:dT	0.219	(0.187, 0.250)		0.259	0.186	30	50
MASP1_+_187009458.23-P1P2_198	MASP1_+_187009458.23-P1P2	MASP1	GACAGGCAAATCAAGCTGGG	-11	rA:dC	0.011	(0.000, 0.022)		0.242	0.201	30	40
MASP1_+_187009458.23-P1P2_203	MASP1_+_187009458.23-P1P2	MASP1	GACAGGCAACTCAAGCTGGG	-11	rC:dC	-0.005	(-0.016, 0.006)		0.242	0.165	30	40
MASP1_+_187009458.23-P1P2_206	MASP1_+_187009458.23-P1P2	MASP1	GACAGGCAATTCAAGCTGGG	-11	rU:dC	-0.002	(-0.014, 0.009)		0.242	0.165	30	60
MASP1_+_187009458.23-P1P2_208	MASP1_+_187009458.23-P1P2	MASP1	GACAGGCAAGACAAGCTGGG	-10	rA:dA	0.037	(0.022, 0.052)		0.204	0.182	30	40
MASP1_+_187009458.23-P1P2_211	MASP1_+_187009458.23-P1P2	MASP1	GACAGGCAAGGCAAGCTGGG	-10	rG:dA	0.156	(0.133, 0.180)		0.204	0.200	20	50
MASP1_+_187009458.23-P1P2_214	MASP1_+_187009458.23-P1P2	MASP1	GACAGGCAAGCCAAGCTGGG	-10	rC:dA	0.124	(0.101, 0.147)		0.204	0.225	30	30
MASP1_+_187009458.23-P1P2_221	MASP1_+_187009458.23-P1P2	MASP1	GACAGGCAAGTAAAGCTGGG	-9	rA:dG	-0.016	(-0.026, -0.005)		0.191	0.164	30	30
MASP1_+_187009458.23-P1P2_224	MASP1_+_187009458.23-P1P2	MASP1	GACAGGCAAGTGAAGCTGGG	-9	rG:dG	0.099	(0.077, 0.120)		0.191	0.212	30	40
MASP1_+_187009458.23-P1P2_229	MASP1_+_187009458.23-P1P2	MASP1	GACAGGCAAGTTAAGCTGGG	-9	rU:dG	0.168	(0.136, 0.200)		0.191	0.192	30	50
MASP1_+_187009458.23-P1P2_237	MASP1_+_187009458.23-P1P2	MASP1	GACAGGCAAGTCGAGCTGGG	-8	rG:dT	0.285	(0.245, 0.325)		0.181	0.235	30	50
MASP1_+_187009458.23-P1P2_240	MASP1_+_187009458.23-P1P2	MASP1	GACAGGCAAGTCCAGCTGGG	-8	rC:dT	0.056	(0.043, 0.070)		0.181	0.209	40	50
MASP1_+_187009458.23-P1P2_243	MASP1_+_187009458.23-P1P2	MASP1	GACAGGCAAGTCTAGCTGGG	-8	rU:dT	0.030	(0.017, 0.042)		0.181	0.186	20	60
MASP1_+_187009458.23-P1P2_249	MASP1_+_187009458.23-P1P2	MASP1	GACAGGCAAGTCAGGCTGGG	-7	rG:dT	0.179	(0.152, 0.206)		0.120	0.235	30	40
MASP1_+_187009458.23-P1P2_252	MASP1_+_187009458.23-P1P2	MASP1	GACAGGCAAGTCACGCTGGG	-7	rC:dT	0.009	(-0.003, 0.021)		0.120	0.209	40	50
MASP1_+_187009458.23-P1P2_255	MASP1_+_187009458.23-P1P2	MASP1	GACAGGCAAGTCATGCTGGG	-7	rU:dT	0.003	(-0.009, 0.015)		0.120	0.186	30	50
MASP1_+_187009458.23-P1P2_258	MASP1_+_187009458.23-P1P2	MASP1	GACAGGCAAGTCAAACTGGG	-6	rA:dC	0.048	(0.032, 0.063)		0.139	0.201	30	50
MASP1_+_187009458.23-P1P2_263	MASP1_+_187009458.23-P1P2	MASP1	GACAGGCAAGTCAACCTGGG	-6	rC:dC	0.028	(0.016, 0.041)		0.139	0.165	30	50
MASP1_+_187009458.23-P1P2_266	MASP1_+_187009458.23-P1P2	MASP1	GACAGGCAAGTCAATCTGGG	-6	rU:dC	0.018	(0.007, 0.030)		0.139	0.165	40	40
MASP1_+_187009458.23-P1P2_269	MASP1_+_187009458.23-P1P2	MASP1	GACAGGCAAGTCAAGATGGG	-5	rA:dG	0.009	(-0.004, 0.021)		0.130	0.164	40	40
MASP1_+_187009458.23-P1P2_272	MASP1_+_187009458.23-P1P2	MASP1	GACAGGCAAGTCAAGGTGGG	-5	rG:dG	0.062	(0.048, 0.075)		0.130	0.212	30	40
MASP1_+_187009458.23-P1P2_277	MASP1_+_187009458.23-P1P2	MASP1	GACAGGCAAGTCAAGTTGGG	-5	rU:dG	0.015	(0.001, 0.028)		0.130	0.192	30	50
MASP1_+_187009458.23-P1P2_280	MASP1_+_187009458.23-P1P2	MASP1	GACAGGCAAGTCAAGCAGGG	-4	rA:dA	0.061	(0.044, 0.078)		0.147	0.182	30	50
MASP1_+_187009458.23-P1P2_283	MASP1_+_187009458.23-P1P2	MASP1	GACAGGCAAGTCAAGCGGGG	-4	rG:dA	0.161	(0.141, 0.182)		0.147	0.200	40	50
MASP1_+_187009458.23-P1P2_286	MASP1_+_187009458.23-P1P2	MASP1	GACAGGCAAGTCAAGCCGGG	-4	rC:dA	0.055	(0.039, 0.071)		0.147	0.225	30	60
MASP1_+_187009458.23-P1P2_294	MASP1_+_187009458.23-P1P2	MASP1	GACAGGCAAGTCAAGCTAGG	-3	rA:dC	-0.001	(-0.013, 0.010)		0.116	0.201	30	50
MASP1_+_187009458.23-P1P2_299	MASP1_+_187009458.23-P1P2	MASP1	GACAGGCAAGTCAAGCTCGG	-3	rC:dC	0.004	(-0.006, 0.014)		0.116	0.165	50	50
MASP1_+_187009458.23-P1P2_302	MASP1_+_187009458.23-P1P2	MASP1	GACAGGCAAGTCAAGCTTGG	-3	rU:dC	0.000	(-0.010, 0.010)		0.116	0.165	30	40
MASP1_+_187009458.23-P1P2_306	MASP1_+_187009458.23-P1P2	MASP1	GACAGGCAAGTCAAGCTGAG	-2	rA:dC	-0.007	(-0.019, 0.005)		0.113	0.201	30	50
MASP1_+_187009458.23-P1P2_311	MASP1_+_187009458.23-P1P2	MASP1	GACAGGCAAGTCAAGCTGCG	-2	rC:dC	-0.004	(-0.014, 0.006)		0.113	0.165	40	40
MASP1_+_187009458.23-P1P2_314	MASP1_+_187009458.23-P1P2	MASP1	GACAGGCAAGTCAAGCTGTG	-2	rU:dC	-0.003	(-0.013, 0.007)		0.113	0.165	30	30
MASP1_+_187009458.23-P1P2_318	MASP1_+_187009458.23-P1P2	MASP1	GACAGGCAAGTCAAGCTGGA	-1	rA:dC	0.003	(-0.007, 0.013)		0.105	0.201	30	50
MASP1_+_187009458.23-P1P2_323	MASP1_+_187009458.23-P1P2	MASP1	GACAGGCAAGTCAAGCTGGC	-1	rC:dC	0.002	(-0.008, 0.011)		0.105	0.165	30	50
MASP1_+_187009458.23-P1P2_326	MASP1_+_187009458.23-P1P2	MASP1	GACAGGCAAGTCAAGCTGGT	-1	rU:dC	0.002	(-0.007, 0.011)		0.105	0.165	30	40
MASP1_+_187009461.23-P1P2	MASP1_+_187009461.23-P1P2	MASP1	GCTCACAGGCAAGTCAAGCT			1.000					40	50
MASP1_+_187009461.23-P1P2_101	MASP1_+_187009461.23-P1P2	MASP1	GATCACAGGCAAGTCAAGCT	-19	rA:dG	0.652	(0.603, 0.701)		0.260	0.164	30	60
MASP1_+_187009461.23-P1P2_104	MASP1_+_187009461.23-P1P2	MASP1	GGTCACAGGCAAGTCAAGCT	-19	rG:dG	0.685	(0.631, 0.740)		0.260	0.212	30	60
MASP1_+_187009461.23-P1P2_109	MASP1_+_187009461.23-P1P2	MASP1	GTTCACAGGCAAGTCAAGCT	-19	rU:dG	0.538	(0.481, 0.594)		0.260	0.192	40	50
MASP1_+_187009461.23-P1P2_112	MASP1_+_187009461.23-P1P2	MASP1	GCACACAGGCAAGTCAAGCT	-18	rA:dA	0.589	(0.534, 0.644)		0.218	0.182	30	60
MASP1_+_187009461.23-P1P2_115	MASP1_+_187009461.23-P1P2	MASP1	GCGCACAGGCAAGTCAAGCT	-18	rG:dA	0.692	(0.641, 0.742)		0.218	0.200	30	60
MASP1_+_187009461.23-P1P2_118	MASP1_+_187009461.23-P1P2	MASP1	GCCCACAGGCAAGTCAAGCT	-18	rC:dA	0.571	(0.516, 0.625)		0.218	0.225	40	60
MASP1_+_187009461.23-P1P2_125	MASP1_+_187009461.23-P1P2	MASP1	GCTAACAGGCAAGTCAAGCT	-17	rA:dG	0.395	(0.351, 0.439)		0.274	0.164	30	50
MASP1_+_187009461.23-P1P2_128	MASP1_+_187009461.23-P1P2	MASP1	GCTGACAGGCAAGTCAAGCT	-17	rG:dG	0.447	(0.401, 0.494)		0.274	0.212	40	50
MASP1_+_187009461.23-P1P2_133	MASP1_+_187009461.23-P1P2	MASP1	GCTTACAGGCAAGTCAAGCT	-17	rU:dG	0.355	(0.309, 0.401)		0.274	0.192	40	40
MASP1_+_187009461.23-P1P2_141	MASP1_+_187009461.23-P1P2	MASP1	GCTCGCAGGCAAGTCAAGCT	-16	rG:dT	0.763	(0.708, 0.819)		0.261	0.235	40	50
MASP1_+_187009461.23-P1P2_144	MASP1_+_187009461.23-P1P2	MASP1	GCTCCCAGGCAAGTCAAGCT	-16	rC:dT	0.506	(0.453, 0.559)		0.261	0.209	40	40
MASP1_+_187009461.23-P1P2_147	MASP1_+_187009461.23-P1P2	MASP1	GCTCTCAGGCAAGTCAAGCT	-16	rU:dT	0.405	(0.357, 0.452)		0.261	0.186	40	50
MASP1_+_187009461.23-P1P2_149	MASP1_+_187009461.23-P1P2	MASP1	GCTCAAAGGCAAGTCAAGCT	-15	rA:dG	0.279	(0.238, 0.321)		0.223	0.164	30	50
MASP1_+_187009461.23-P1P2_152	MASP1_+_187009461.23-P1P2	MASP1	GCTCAGAGGCAAGTCAAGCT	-15	rG:dG	0.438	(0.381, 0.494)		0.223	0.212	30	50
MASP1_+_187009461.23-P1P2_157	MASP1_+_187009461.23-P1P2	MASP1	GCTCATAGGCAAGTCAAGCT	-15	rU:dG	0.493	(0.437, 0.549)		0.223	0.192	40	60
MASP1_+_187009461.23-P1P2_165	MASP1_+_187009461.23-P1P2	MASP1	GCTCACGGGCAAGTCAAGCT	-14	rG:dT	0.742	(0.697, 0.786)		0.256	0.235	40	50
MASP1_+_187009461.23-P1P2_168	MASP1_+_187009461.23-P1P2	MASP1	GCTCACCGGCAAGTCAAGCT	-14	rC:dT	0.448	(0.398, 0.499)		0.256	0.209	40	40
MASP1_+_187009461.23-P1P2_171	MASP1_+_187009461.23-P1P2	MASP1	GCTCACTGGCAAGTCAAGCT	-14	rU:dT	0.452	(0.397, 0.507)		0.256	0.186	40	50
MASP1_+_187009461.23-P1P2_174	MASP1_+_187009461.23-P1P2	MASP1	GCTCACAAGCAAGTCAAGCT	-13	rA:dC	0.158	(0.134, 0.182)		0.259	0.201	40	50
MASP1_+_187009461.23-P1P2_179	MASP1_+_187009461.23-P1P2	MASP1	GCTCACACGCAAGTCAAGCT	-13	rC:dC	0.110	(0.091, 0.128)		0.259	0.165	50	50
MASP1_+_187009461.23-P1P2_182	MASP1_+_187009461.23-P1P2	MASP1	GCTCACATGCAAGTCAAGCT	-13	rU:dC	0.161	(0.136, 0.187)		0.259	0.165	40	40
MASP1_+_187009461.23-P1P2_186	MASP1_+_187009461.23-P1P2	MASP1	GCTCACAGACAAGTCAAGCT	-12	rA:dC	0.120	(0.100, 0.140)		0.259	0.201	30	50
MASP1_+_187009461.23-P1P2_191	MASP1_+_187009461.23-P1P2	MASP1	GCTCACAGCCAAGTCAAGCT	-12	rC:dC	0.037	(0.025, 0.049)		0.259	0.165	30	40
MASP1_+_187009461.23-P1P2_194	MASP1_+_187009461.23-P1P2	MASP1	GCTCACAGTCAAGTCAAGCT	-12	rU:dC	0.075	(0.057, 0.092)		0.259	0.165	30	30
MASP1_+_187009461.23-P1P2_197	MASP1_+_187009461.23-P1P2	MASP1	GCTCACAGGAAAGTCAAGCT	-11	rA:dG	0.150	(0.124, 0.176)		0.242	0.164	20	50
MASP1_+_187009461.23-P1P2_200	MASP1_+_187009461.23-P1P2	MASP1	GCTCACAGGGAAGTCAAGCT	-11	rG:dG	0.394	(0.348, 0.439)		0.242	0.212	30	40
MASP1_+_187009461.23-P1P2_205	MASP1_+_187009461.23-P1P2	MASP1	GCTCACAGGTAAGTCAAGCT	-11	rU:dG	0.378	(0.330, 0.427)		0.242	0.192	30	60
MASP1_+_187009461.23-P1P2_213	MASP1_+_187009461.23-P1P2	MASP1	GCTCACAGGCGAGTCAAGCT	-10	rG:dT	0.539	(0.490, 0.589)		0.204	0.235	40	60
MASP1_+_187009461.23-P1P2_216	MASP1_+_187009461.23-P1P2	MASP1	GCTCACAGGCCAGTCAAGCT	-10	rC:dT	0.108	(0.084, 0.131)		0.204	0.209	20	40
MASP1_+_187009461.23-P1P2_219	MASP1_+_187009461.23-P1P2	MASP1	GCTCACAGGCTAGTCAAGCT	-10	rU:dT	0.130	(0.105, 0.155)		0.204	0.186	40	50
MASP1_+_187009461.23-P1P2_225	MASP1_+_187009461.23-P1P2	MASP1	GCTCACAGGCAGGTCAAGCT	-9	rG:dT	0.590	(0.550, 0.629)		0.191	0.235	20	50
MASP1_+_187009461.23-P1P2_228	MASP1_+_187009461.23-P1P2	MASP1	GCTCACAGGCACGTCAAGCT	-9	rC:dT	0.078	(0.059, 0.097)		0.191	0.209	40	70
MASP1_+_187009461.23-P1P2_231	MASP1_+_187009461.23-P1P2	MASP1	GCTCACAGGCATGTCAAGCT	-9	rU:dT	0.100	(0.076, 0.125)		0.191	0.186	30	50
MASP1_+_187009461.23-P1P2_234	MASP1_+_187009461.23-P1P2	MASP1	GCTCACAGGCAAATCAAGCT	-8	rA:dC	0.001	(-0.009, 0.011)		0.181	0.201	30	50
MASP1_+_187009461.23-P1P2_239	MASP1_+_187009461.23-P1P2	MASP1	GCTCACAGGCAACTCAAGCT	-8	rC:dC	0.005	(-0.004, 0.013)		0.181	0.165	30	50
MASP1_+_187009461.23-P1P2_242	MASP1_+_187009461.23-P1P2	MASP1	GCTCACAGGCAATTCAAGCT	-8	rU:dC	-0.006	(-0.015, 0.003)		0.181	0.165	20	60
MASP1_+_187009461.23-P1P2_244	MASP1_+_187009461.23-P1P2	MASP1	GCTCACAGGCAAGACAAGCT	-7	rA:dA	0.025	(0.013, 0.037)		0.120	0.182	30	50
MASP1_+_187009461.23-P1P2_247	MASP1_+_187009461.23-P1P2	MASP1	GCTCACAGGCAAGGCAAGCT	-7	rG:dA	0.054	(0.044, 0.065)		0.120	0.200	20	50
MASP1_+_187009461.23-P1P2_250	MASP1_+_187009461.23-P1P2	MASP1	GCTCACAGGCAAGCCAAGCT	-7	rC:dA	0.085	(0.071, 0.098)		0.120	0.225	30	30
MASP1_+_187009461.23-P1P2_257	MASP1_+_187009461.23-P1P2	MASP1	GCTCACAGGCAAGTAAAGCT	-6	rA:dG	-0.013	(-0.024, -0.001)		0.139	0.164	30	50
MASP1_+_187009461.23-P1P2_260	MASP1_+_187009461.23-P1P2	MASP1	GCTCACAGGCAAGTGAAGCT	-6	rG:dG	-0.000	(-0.010, 0.009)		0.139	0.212	30	50
MASP1_+_187009461.23-P1P2_265	MASP1_+_187009461.23-P1P2	MASP1	GCTCACAGGCAAGTTAAGCT	-6	rU:dG	-0.008	(-0.020, 0.003)		0.139	0.192	30	50
MASP1_+_187009461.23-P1P2_273	MASP1_+_187009461.23-P1P2	MASP1	GCTCACAGGCAAGTCGAGCT	-5	rG:dT	0.194	(0.173, 0.215)		0.130	0.235	40	40
MASP1_+_187009461.23-P1P2_276	MASP1_+_187009461.23-P1P2	MASP1	GCTCACAGGCAAGTCCAGCT	-5	rC:dT	0.061	(0.045, 0.076)		0.130	0.209	30	30
MASP1_+_187009461.23-P1P2_279	MASP1_+_187009461.23-P1P2	MASP1	GCTCACAGGCAAGTCTAGCT	-5	rU:dT	0.026	(0.014, 0.037)		0.130	0.186	30	40
MASP1_+_187009461.23-P1P2_285	MASP1_+_187009461.23-P1P2	MASP1	GCTCACAGGCAAGTCAGGCT	-4	rG:dT	0.335	(0.300, 0.370)		0.147	0.235	30	50
MASP1_+_187009461.23-P1P2_288	MASP1_+_187009461.23-P1P2	MASP1	GCTCACAGGCAAGTCACGCT	-4	rC:dT	0.016	(0.003, 0.029)		0.147	0.209	50	50
MASP1_+_187009461.23-P1P2_291	MASP1_+_187009461.23-P1P2	MASP1	GCTCACAGGCAAGTCATGCT	-4	rU:dT	0.023	(0.010, 0.036)		0.147	0.186	30	50
MASP1_+_187009461.23-P1P2_294	MASP1_+_187009461.23-P1P2	MASP1	GCTCACAGGCAAGTCAAACT	-3	rA:dC	-0.003	(-0.013, 0.007)		0.116	0.201	30	50
MASP1_+_187009461.23-P1P2_299	MASP1_+_187009461.23-P1P2	MASP1	GCTCACAGGCAAGTCAACCT	-3	rC:dC	0.003	(-0.005, 0.012)		0.116	0.165	30	60
MASP1_+_187009461.23-P1P2_302	MASP1_+_187009461.23-P1P2	MASP1	GCTCACAGGCAAGTCAATCT	-3	rU:dC	-0.001	(-0.010, 0.009)		0.116	0.165	40	60
MASP1_+_187009461.23-P1P2_305	MASP1_+_187009461.23-P1P2	MASP1	GCTCACAGGCAAGTCAAGAT	-2	rA:dG	0.003	(-0.007, 0.012)		0.113	0.164	40	40
MASP1_+_187009461.23-P1P2_308	MASP1_+_187009461.23-P1P2	MASP1	GCTCACAGGCAAGTCAAGGT	-2	rG:dG	0.062	(0.050, 0.075)		0.113	0.212	40	50
MASP1_+_187009461.23-P1P2_313	MASP1_+_187009461.23-P1P2	MASP1	GCTCACAGGCAAGTCAAGTT	-2	rU:dG	0.023	(0.011, 0.034)		0.113	0.192	30	40
MASP1_+_187009461.23-P1P2_316	MASP1_+_187009461.23-P1P2	MASP1	GCTCACAGGCAAGTCAAGCA	-1	rA:dA	0.022	(0.011, 0.033)		0.105	0.182	30	30
MASP1_+_187009461.23-P1P2_319	MASP1_+_187009461.23-P1P2	MASP1	GCTCACAGGCAAGTCAAGCG	-1	rG:dA	0.072	(0.060, 0.083)		0.105	0.200	50	50
MASP1_+_187009461.23-P1P2_322	MASP1_+_187009461.23-P1P2	MASP1	GCTCACAGGCAAGTCAAGCC	-1	rC:dA	0.031	(0.017, 0.045)		0.105	0.225	30	50
MASP1_+_187009475.23-P1P2	MASP1_+_187009475.23-P1P2	MASP1	GACACCGGGCACGAGCTCAC			1.000					40	40
MASP1_+_187009475.23-P1P2_105	MASP1_+_187009475.23-P1P2	MASP1	GGCACCGGGCACGAGCTCAC	-19	rG:dT	0.814	(0.769, 0.859)		0.260	0.235	40	40
MASP1_+_187009475.23-P1P2_108	MASP1_+_187009475.23-P1P2	MASP1	GCCACCGGGCACGAGCTCAC	-19	rC:dT	0.741	(0.686, 0.796)		0.260	0.209	40	40
MASP1_+_187009475.23-P1P2_111	MASP1_+_187009475.23-P1P2	MASP1	GTCACCGGGCACGAGCTCAC	-19	rU:dT	0.666	(0.618, 0.713)		0.260	0.186	30	30
MASP1_+_187009475.23-P1P2_113	MASP1_+_187009475.23-P1P2	MASP1	GAAACCGGGCACGAGCTCAC	-18	rA:dG	0.813	(0.768, 0.858)		0.218	0.164	40	50
MASP1_+_187009475.23-P1P2_116	MASP1_+_187009475.23-P1P2	MASP1	GAGACCGGGCACGAGCTCAC	-18	rG:dG	0.867	(0.829, 0.905)		0.218	0.212	30	50
MASP1_+_187009475.23-P1P2_121	MASP1_+_187009475.23-P1P2	MASP1	GATACCGGGCACGAGCTCAC	-18	rU:dG	0.795	(0.756, 0.834)		0.218	0.192	40	50
MASP1_+_187009475.23-P1P2_129	MASP1_+_187009475.23-P1P2	MASP1	GACGCCGGGCACGAGCTCAC	-17	rG:dT	0.909	(0.863, 0.956)		0.274	0.235	40	40
MASP1_+_187009475.23-P1P2_132	MASP1_+_187009475.23-P1P2	MASP1	GACCCCGGGCACGAGCTCAC	-17	rC:dT	0.756	(0.714, 0.798)		0.274	0.209	40	40
MASP1_+_187009475.23-P1P2_135	MASP1_+_187009475.23-P1P2	MASP1	GACTCCGGGCACGAGCTCAC	-17	rU:dT	0.665	(0.620, 0.709)		0.274	0.186	30	30
MASP1_+_187009475.23-P1P2_137	MASP1_+_187009475.23-P1P2	MASP1	GACAACGGGCACGAGCTCAC	-16	rA:dG	0.410	(0.373, 0.446)		0.261	0.164	40	50
MASP1_+_187009475.23-P1P2_140	MASP1_+_187009475.23-P1P2	MASP1	GACAGCGGGCACGAGCTCAC	-16	rG:dG	0.539	(0.501, 0.578)		0.261	0.212	30	50
MASP1_+_187009475.23-P1P2_145	MASP1_+_187009475.23-P1P2	MASP1	GACATCGGGCACGAGCTCAC	-16	rU:dG	0.566	(0.521, 0.611)		0.261	0.192	40	50
MASP1_+_187009475.23-P1P2_149	MASP1_+_187009475.23-P1P2	MASP1	GACACAGGGCACGAGCTCAC	-15	rA:dG	0.329	(0.296, 0.361)		0.223	0.164	40	50
MASP1_+_187009475.23-P1P2_152	MASP1_+_187009475.23-P1P2	MASP1	GACACGGGGCACGAGCTCAC	-15	rG:dG	0.481	(0.444, 0.517)		0.223	0.212	40	50
MASP1_+_187009475.23-P1P2_157	MASP1_+_187009475.23-P1P2	MASP1	GACACTGGGCACGAGCTCAC	-15	rU:dG	0.549	(0.504, 0.594)		0.223	0.192	30	50
MASP1_+_187009475.23-P1P2_162	MASP1_+_187009475.23-P1P2	MASP1	GACACCAGGCACGAGCTCAC	-14	rA:dC	0.278	(0.250, 0.306)		0.256	0.201	40	50
MASP1_+_187009475.23-P1P2_167	MASP1_+_187009475.23-P1P2	MASP1	GACACCCGGCACGAGCTCAC	-14	rC:dC	0.209	(0.181, 0.237)		0.256	0.165	30	40
MASP1_+_187009475.23-P1P2_170	MASP1_+_187009475.23-P1P2	MASP1	GACACCTGGCACGAGCTCAC	-14	rU:dC	0.235	(0.203, 0.266)		0.256	0.165	40	50
MASP1_+_187009475.23-P1P2_174	MASP1_+_187009475.23-P1P2	MASP1	GACACCGAGCACGAGCTCAC	-13	rA:dC	0.169	(0.142, 0.196)		0.259	0.201	30	50
MASP1_+_187009475.23-P1P2_179	MASP1_+_187009475.23-P1P2	MASP1	GACACCGCGCACGAGCTCAC	-13	rC:dC	0.062	(0.045, 0.079)		0.259	0.165	40	50
MASP1_+_187009475.23-P1P2_182	MASP1_+_187009475.23-P1P2	MASP1	GACACCGTGCACGAGCTCAC	-13	rU:dC	0.131	(0.107, 0.155)		0.259	0.165	40	50
MASP1_+_187009475.23-P1P2_186	MASP1_+_187009475.23-P1P2	MASP1	GACACCGGACACGAGCTCAC	-12	rA:dC	0.140	(0.117, 0.163)		0.259	0.201	40	40
MASP1_+_187009475.23-P1P2_191	MASP1_+_187009475.23-P1P2	MASP1	GACACCGGCCACGAGCTCAC	-12	rC:dC	0.010	(-0.002, 0.023)		0.259	0.165	30	50
MASP1_+_187009475.23-P1P2_194	MASP1_+_187009475.23-P1P2	MASP1	GACACCGGTCACGAGCTCAC	-12	rU:dC	0.066	(0.048, 0.085)		0.259	0.165	30	60
MASP1_+_187009475.23-P1P2_197	MASP1_+_187009475.23-P1P2	MASP1	GACACCGGGAACGAGCTCAC	-11	rA:dG	0.151	(0.128, 0.173)		0.242	0.164	40	60
MASP1_+_187009475.23-P1P2_200	MASP1_+_187009475.23-P1P2	MASP1	GACACCGGGGACGAGCTCAC	-11	rG:dG	0.407	(0.379, 0.436)		0.242	0.212	40	50
MASP1_+_187009475.23-P1P2_205	MASP1_+_187009475.23-P1P2	MASP1	GACACCGGGTACGAGCTCAC	-11	rU:dG	0.375	(0.339, 0.412)		0.242	0.192	40	50
MASP1_+_187009475.23-P1P2_213	MASP1_+_187009475.23-P1P2	MASP1	GACACCGGGCGCGAGCTCAC	-10	rG:dT	0.572	(0.535, 0.609)		0.204	0.235	30	30
MASP1_+_187009475.23-P1P2_216	MASP1_+_187009475.23-P1P2	MASP1	GACACCGGGCCCGAGCTCAC	-10	rC:dT	0.111	(0.084, 0.138)		0.204	0.209	40	40
MASP1_+_187009475.23-P1P2_219	MASP1_+_187009475.23-P1P2	MASP1	GACACCGGGCTCGAGCTCAC	-10	rU:dT	0.121	(0.097, 0.145)		0.204	0.186	30	50
MASP1_+_187009475.23-P1P2_221	MASP1_+_187009475.23-P1P2	MASP1	GACACCGGGCAAGAGCTCAC	-9	rA:dG	-0.015	(-0.030, 0.001)		0.191	0.164	30	50
MASP1_+_187009475.23-P1P2_224	MASP1_+_187009475.23-P1P2	MASP1	GACACCGGGCAGGAGCTCAC	-9	rG:dG	0.239	(0.209, 0.268)		0.191	0.212	30	50
MASP1_+_187009475.23-P1P2_229	MASP1_+_187009475.23-P1P2	MASP1	GACACCGGGCATGAGCTCAC	-9	rU:dG	0.299	(0.256, 0.342)		0.191	0.192	30	50
MASP1_+_187009475.23-P1P2_234	MASP1_+_187009475.23-P1P2	MASP1	GACACCGGGCACAAGCTCAC	-8	rA:dC	-0.001	(-0.013, 0.010)		0.181	0.201	30	40
MASP1_+_187009475.23-P1P2_239	MASP1_+_187009475.23-P1P2	MASP1	GACACCGGGCACCAGCTCAC	-8	rC:dC	0.012	(0.004, 0.020)		0.181	0.165	20	40
MASP1_+_187009475.23-P1P2_242	MASP1_+_187009475.23-P1P2	MASP1	GACACCGGGCACTAGCTCAC	-8	rU:dC	-0.001	(-0.011, 0.008)		0.181	0.165	20	20
MASP1_+_187009475.23-P1P2_249	MASP1_+_187009475.23-P1P2	MASP1	GACACCGGGCACGGGCTCAC	-7	rG:dT	0.242	(0.221, 0.264)		0.120	0.235	40	40
MASP1_+_187009475.23-P1P2_252	MASP1_+_187009475.23-P1P2	MASP1	GACACCGGGCACGCGCTCAC	-7	rC:dT	-0.004	(-0.016, 0.009)		0.120	0.209	40	50
MASP1_+_187009475.23-P1P2_255	MASP1_+_187009475.23-P1P2	MASP1	GACACCGGGCACGTGCTCAC	-7	rU:dT	-0.005	(-0.019, 0.009)		0.120	0.186	40	50
MASP1_+_187009475.23-P1P2_258	MASP1_+_187009475.23-P1P2	MASP1	GACACCGGGCACGAACTCAC	-6	rA:dC	0.048	(0.036, 0.060)		0.139	0.201	40	40
MASP1_+_187009475.23-P1P2_263	MASP1_+_187009475.23-P1P2	MASP1	GACACCGGGCACGACCTCAC	-6	rC:dC	0.025	(0.016, 0.034)		0.139	0.165	50	60
MASP1_+_187009475.23-P1P2_266	MASP1_+_187009475.23-P1P2	MASP1	GACACCGGGCACGATCTCAC	-6	rU:dC	0.012	(0.001, 0.022)		0.139	0.165	40	60
MASP1_+_187009475.23-P1P2_269	MASP1_+_187009475.23-P1P2	MASP1	GACACCGGGCACGAGATCAC	-5	rA:dG	0.003	(-0.009, 0.015)		0.130	0.164	40	60
MASP1_+_187009475.23-P1P2_272	MASP1_+_187009475.23-P1P2	MASP1	GACACCGGGCACGAGGTCAC	-5	rG:dG	0.049	(0.037, 0.061)		0.130	0.212	40	50
MASP1_+_187009475.23-P1P2_277	MASP1_+_187009475.23-P1P2	MASP1	GACACCGGGCACGAGTTCAC	-5	rU:dG	0.005	(-0.009, 0.018)		0.130	0.192	30	50
MASP1_+_187009475.23-P1P2_280	MASP1_+_187009475.23-P1P2	MASP1	GACACCGGGCACGAGCACAC	-4	rA:dA	0.043	(0.032, 0.054)		0.147	0.182	40	50
MASP1_+_187009475.23-P1P2_283	MASP1_+_187009475.23-P1P2	MASP1	GACACCGGGCACGAGCGCAC	-4	rG:dA	0.086	(0.074, 0.097)		0.147	0.200	40	40
MASP1_+_187009475.23-P1P2_286	MASP1_+_187009475.23-P1P2	MASP1	GACACCGGGCACGAGCCCAC	-4	rC:dA	0.067	(0.056, 0.079)		0.147	0.225	40	50
MASP1_+_187009475.23-P1P2_293	MASP1_+_187009475.23-P1P2	MASP1	GACACCGGGCACGAGCTAAC	-3	rA:dG	-0.003	(-0.016, 0.009)		0.116	0.164	50	50
MASP1_+_187009475.23-P1P2_296	MASP1_+_187009475.23-P1P2	MASP1	GACACCGGGCACGAGCTGAC	-3	rG:dG	0.038	(0.024, 0.051)		0.116	0.212	30	50
MASP1_+_187009475.23-P1P2_301	MASP1_+_187009475.23-P1P2	MASP1	GACACCGGGCACGAGCTTAC	-3	rU:dG	0.007	(-0.007, 0.020)		0.116	0.192	50	70
MASP1_+_187009475.23-P1P2_309	MASP1_+_187009475.23-P1P2	MASP1	GACACCGGGCACGAGCTCGC	-2	rG:dT	0.169	(0.151, 0.186)		0.113	0.235	40	50
MASP1_+_187009475.23-P1P2_312	MASP1_+_187009475.23-P1P2	MASP1	GACACCGGGCACGAGCTCCC	-2	rC:dT	0.045	(0.032, 0.059)		0.113	0.209	40	40
MASP1_+_187009475.23-P1P2_315	MASP1_+_187009475.23-P1P2	MASP1	GACACCGGGCACGAGCTCTC	-2	rU:dT	0.021	(0.008, 0.035)		0.113	0.186	40	50
MASP1_+_187009475.23-P1P2_317	MASP1_+_187009475.23-P1P2	MASP1	GACACCGGGCACGAGCTCAA	-1	rA:dG	-0.003	(-0.015, 0.010)		0.105	0.164	40	40
MASP1_+_187009475.23-P1P2_320	MASP1_+_187009475.23-P1P2	MASP1	GACACCGGGCACGAGCTCAG	-1	rG:dG	0.041	(0.032, 0.051)		0.105	0.212	30	40
MASP1_+_187009475.23-P1P2_325	MASP1_+_187009475.23-P1P2	MASP1	GACACCGGGCACGAGCTCAT	-1	rU:dG	0.001	(-0.012, 0.014)		0.105	0.192	30	50
MASP1_+_187009489.23-P1P2	MASP1_+_187009489.23-P1P2	MASP1	GGCATCACGGACACCACACC			1.000					40	40
MASP1_+_187009489.23-P1P2_102	MASP1_+_187009489.23-P1P2	MASP1	GACATCACGGACACCACACC	-19	rA:dC	0.795	(0.772, 0.817)		0.260	0.201	30	50
MASP1_+_187009489.23-P1P2_107	MASP1_+_187009489.23-P1P2	MASP1	GCCATCACGGACACCACACC	-19	rC:dC	0.777	(0.754, 0.799)		0.260	0.165	30	50
MASP1_+_187009489.23-P1P2_110	MASP1_+_187009489.23-P1P2	MASP1	GTCATCACGGACACCACACC	-19	rU:dC	0.739	(0.720, 0.758)		0.260	0.165	40	40
MASP1_+_187009489.23-P1P2_113	MASP1_+_187009489.23-P1P2	MASP1	GGAATCACGGACACCACACC	-18	rA:dG	0.798	(0.768, 0.828)		0.218	0.164	30	40
MASP1_+_187009489.23-P1P2_116	MASP1_+_187009489.23-P1P2	MASP1	GGGATCACGGACACCACACC	-18	rG:dG	0.805	(0.776, 0.833)		0.218	0.212	30	40
MASP1_+_187009489.23-P1P2_121	MASP1_+_187009489.23-P1P2	MASP1	GGTATCACGGACACCACACC	-18	rU:dG	0.774	(0.746, 0.803)		0.218	0.192	30	30
MASP1_+_187009489.23-P1P2_129	MASP1_+_187009489.23-P1P2	MASP1	GGCGTCACGGACACCACACC	-17	rG:dT	0.931	(0.905, 0.958)		0.274	0.235	30	50
MASP1_+_187009489.23-P1P2_132	MASP1_+_187009489.23-P1P2	MASP1	GGCCTCACGGACACCACACC	-17	rC:dT	0.851	(0.826, 0.876)		0.274	0.209	30	40
MASP1_+_187009489.23-P1P2_135	MASP1_+_187009489.23-P1P2	MASP1	GGCTTCACGGACACCACACC	-17	rU:dT	0.799	(0.765, 0.833)		0.274	0.186	30	50
MASP1_+_187009489.23-P1P2_136	MASP1_+_187009489.23-P1P2	MASP1	GGCAACACGGACACCACACC	-16	rA:dA	0.774	(0.732, 0.817)		0.261	0.182	40	40
MASP1_+_187009489.23-P1P2_139	MASP1_+_187009489.23-P1P2	MASP1	GGCAGCACGGACACCACACC	-16	rG:dA	0.804	(0.770, 0.839)		0.261	0.200	30	30
MASP1_+_187009489.23-P1P2_142	MASP1_+_187009489.23-P1P2	MASP1	GGCACCACGGACACCACACC	-16	rC:dA	0.847	(0.817, 0.876)		0.261	0.225	30	40
MASP1_+_187009489.23-P1P2_149	MASP1_+_187009489.23-P1P2	MASP1	GGCATAACGGACACCACACC	-15	rA:dG	0.727	(0.685, 0.770)		0.223	0.164	30	50
MASP1_+_187009489.23-P1P2_152	MASP1_+_187009489.23-P1P2	MASP1	GGCATGACGGACACCACACC	-15	rG:dG	0.796	(0.758, 0.834)		0.223	0.212	30	50
MASP1_+_187009489.23-P1P2_157	MASP1_+_187009489.23-P1P2	MASP1	GGCATTACGGACACCACACC	-15	rU:dG	0.855	(0.821, 0.889)		0.223	0.192	30	50
MASP1_+_187009489.23-P1P2_165	MASP1_+_187009489.23-P1P2	MASP1	GGCATCGCGGACACCACACC	-14	rG:dT	0.923	(0.898, 0.948)		0.256	0.235	40	40
MASP1_+_187009489.23-P1P2_168	MASP1_+_187009489.23-P1P2	MASP1	GGCATCCCGGACACCACACC	-14	rC:dT	0.852	(0.826, 0.879)		0.256	0.209	30	40
MASP1_+_187009489.23-P1P2_171	MASP1_+_187009489.23-P1P2	MASP1	GGCATCTCGGACACCACACC	-14	rU:dT	0.858	(0.827, 0.888)		0.256	0.186	30	30
MASP1_+_187009489.23-P1P2_173	MASP1_+_187009489.23-P1P2	MASP1	GGCATCAAGGACACCACACC	-13	rA:dG	0.684	(0.646, 0.723)		0.259	0.164	30	30
MASP1_+_187009489.23-P1P2_176	MASP1_+_187009489.23-P1P2	MASP1	GGCATCAGGGACACCACACC	-13	rG:dG	0.748	(0.721, 0.775)		0.259	0.212	30	40
MASP1_+_187009489.23-P1P2_181	MASP1_+_187009489.23-P1P2	MASP1	GGCATCATGGACACCACACC	-13	rU:dG	0.782	(0.755, 0.809)		0.259	0.192	30	40
MASP1_+_187009489.23-P1P2_186	MASP1_+_187009489.23-P1P2	MASP1	GGCATCACAGACACCACACC	-12	rA:dC	0.623	(0.586, 0.661)		0.259	0.201	20	50
MASP1_+_187009489.23-P1P2_191	MASP1_+_187009489.23-P1P2	MASP1	GGCATCACCGACACCACACC	-12	rC:dC	0.431	(0.388, 0.474)		0.259	0.165	40	40
MASP1_+_187009489.23-P1P2_194	MASP1_+_187009489.23-P1P2	MASP1	GGCATCACTGACACCACACC	-12	rU:dC	0.557	(0.518, 0.596)		0.259	0.165	20	40
MASP1_+_187009489.23-P1P2_198	MASP1_+_187009489.23-P1P2	MASP1	GGCATCACGAACACCACACC	-11	rA:dC	0.459	(0.423, 0.495)		0.242	0.201	30	40
MASP1_+_187009489.23-P1P2_203	MASP1_+_187009489.23-P1P2	MASP1	GGCATCACGCACACCACACC	-11	rC:dC	0.193	(0.162, 0.224)		0.242	0.165	40	40
MASP1_+_187009489.23-P1P2_206	MASP1_+_187009489.23-P1P2	MASP1	GGCATCACGTACACCACACC	-11	rU:dC	0.298	(0.262, 0.333)		0.242	0.165	30	50
MASP1_+_187009489.23-P1P2_213	MASP1_+_187009489.23-P1P2	MASP1	GGCATCACGGGCACCACACC	-10	rG:dT	0.740	(0.718, 0.762)		0.204	0.235	20	40
MASP1_+_187009489.23-P1P2_216	MASP1_+_187009489.23-P1P2	MASP1	GGCATCACGGCCACCACACC	-10	rC:dT	0.473	(0.432, 0.513)		0.204	0.209	30	40
MASP1_+_187009489.23-P1P2_219	MASP1_+_187009489.23-P1P2	MASP1	GGCATCACGGTCACCACACC	-10	rU:dT	0.542	(0.510, 0.575)		0.204	0.186	20	30
MASP1_+_187009489.23-P1P2_221	MASP1_+_187009489.23-P1P2	MASP1	GGCATCACGGAAACCACACC	-9	rA:dG	0.187	(0.155, 0.218)		0.191	0.164	20	60
MASP1_+_187009489.23-P1P2_224	MASP1_+_187009489.23-P1P2	MASP1	GGCATCACGGAGACCACACC	-9	rG:dG	0.472	(0.442, 0.502)		0.191	0.212	20	40
MASP1_+_187009489.23-P1P2_229	MASP1_+_187009489.23-P1P2	MASP1	GGCATCACGGATACCACACC	-9	rU:dG	0.646	(0.619, 0.674)		0.191	0.192	30	40
MASP1_+_187009489.23-P1P2_237	MASP1_+_187009489.23-P1P2	MASP1	GGCATCACGGACGCCACACC	-8	rG:dT	0.600	(0.574, 0.625)		0.181	0.235	40	50
MASP1_+_187009489.23-P1P2_240	MASP1_+_187009489.23-P1P2	MASP1	GGCATCACGGACCCCACACC	-8	rC:dT	0.359	(0.327, 0.391)		0.181	0.209	30	30
MASP1_+_187009489.23-P1P2_243	MASP1_+_187009489.23-P1P2	MASP1	GGCATCACGGACTCCACACC	-8	rU:dT	0.275	(0.240, 0.309)		0.181	0.186	40	40
MASP1_+_187009489.23-P1P2_245	MASP1_+_187009489.23-P1P2	MASP1	GGCATCACGGACAACACACC	-7	rA:dG	0.049	(0.036, 0.062)		0.120	0.164	30	50
MASP1_+_187009489.23-P1P2_248	MASP1_+_187009489.23-P1P2	MASP1	GGCATCACGGACAGCACACC	-7	rG:dG	0.095	(0.081, 0.110)		0.120	0.212	30	30
MASP1_+_187009489.23-P1P2_253	MASP1_+_187009489.23-P1P2	MASP1	GGCATCACGGACATCACACC	-7	rU:dG	0.140	(0.118, 0.162)		0.120	0.192	30	40
MASP1_+_187009489.23-P1P2_257	MASP1_+_187009489.23-P1P2	MASP1	GGCATCACGGACACAACACC	-6	rA:dG	0.044	(0.030, 0.058)		0.139	0.164	30	50
MASP1_+_187009489.23-P1P2_260	MASP1_+_187009489.23-P1P2	MASP1	GGCATCACGGACACGACACC	-6	rG:dG	0.055	(0.045, 0.065)		0.139	0.212	50	50
MASP1_+_187009489.23-P1P2_265	MASP1_+_187009489.23-P1P2	MASP1	GGCATCACGGACACTACACC	-6	rU:dG	0.084	(0.068, 0.101)		0.139	0.192	40	50
MASP1_+_187009489.23-P1P2_273	MASP1_+_187009489.23-P1P2	MASP1	GGCATCACGGACACCGCACC	-5	rG:dT	0.421	(0.397, 0.444)		0.130	0.235	40	40
MASP1_+_187009489.23-P1P2_276	MASP1_+_187009489.23-P1P2	MASP1	GGCATCACGGACACCCCACC	-5	rC:dT	0.256	(0.226, 0.287)		0.130	0.209	30	40
MASP1_+_187009489.23-P1P2_279	MASP1_+_187009489.23-P1P2	MASP1	GGCATCACGGACACCTCACC	-5	rU:dT	0.207	(0.182, 0.233)		0.130	0.186	30	40
MASP1_+_187009489.23-P1P2_281	MASP1_+_187009489.23-P1P2	MASP1	GGCATCACGGACACCAAACC	-4	rA:dG	0.123	(0.104, 0.142)		0.147	0.164	30	50
MASP1_+_187009489.23-P1P2_284	MASP1_+_187009489.23-P1P2	MASP1	GGCATCACGGACACCAGACC	-4	rG:dG	0.253	(0.229, 0.277)		0.147	0.212	30	30
MASP1_+_187009489.23-P1P2_289	MASP1_+_187009489.23-P1P2	MASP1	GGCATCACGGACACCATACC	-4	rU:dG	0.213	(0.192, 0.233)		0.147	0.192	30	40
MASP1_+_187009489.23-P1P2_297	MASP1_+_187009489.23-P1P2	MASP1	GGCATCACGGACACCACGCC	-3	rG:dT	0.462	(0.438, 0.486)		0.116	0.235	30	40
MASP1_+_187009489.23-P1P2_300	MASP1_+_187009489.23-P1P2	MASP1	GGCATCACGGACACCACCCC	-3	rC:dT	0.201	(0.180, 0.221)		0.116	0.209	30	40
MASP1_+_187009489.23-P1P2_303	MASP1_+_187009489.23-P1P2	MASP1	GGCATCACGGACACCACTCC	-3	rU:dT	0.164	(0.150, 0.179)		0.116	0.186	30	50
MASP1_+_187009489.23-P1P2_305	MASP1_+_187009489.23-P1P2	MASP1	GGCATCACGGACACCACAAC	-2	rA:dG	0.064	(0.051, 0.077)		0.113	0.164	40	60
MASP1_+_187009489.23-P1P2_308	MASP1_+_187009489.23-P1P2	MASP1	GGCATCACGGACACCACAGC	-2	rG:dG	0.124	(0.112, 0.136)		0.113	0.212	40	50
MASP1_+_187009489.23-P1P2_313	MASP1_+_187009489.23-P1P2	MASP1	GGCATCACGGACACCACATC	-2	rU:dG	0.124	(0.112, 0.136)		0.113	0.192	30	60
MASP1_+_187009489.23-P1P2_317	MASP1_+_187009489.23-P1P2	MASP1	GGCATCACGGACACCACACA	-1	rA:dG	0.066	(0.050, 0.082)		0.105	0.164	40	50
MASP1_+_187009489.23-P1P2_320	MASP1_+_187009489.23-P1P2	MASP1	GGCATCACGGACACCACACG	-1	rG:dG	0.125	(0.111, 0.139)		0.105	0.212	40	60
MASP1_+_187009489.23-P1P2_325	MASP1_+_187009489.23-P1P2	MASP1	GGCATCACGGACACCACACT	-1	rU:dG	0.093	(0.077, 0.109)		0.105	0.192	40	40
MASP1_+_187009510.23-P1P2	MASP1_+_187009510.23-P1P2	MASP1	GGGACCTCAGAACAAAGATA			1.000					30	40
MASP1_+_187009510.23-P1P2_102	MASP1_+_187009510.23-P1P2	MASP1	GAGACCTCAGAACAAAGATA	-19	rA:dC	0.797	(0.745, 0.848)		0.260	0.201	30	30
MASP1_+_187009510.23-P1P2_107	MASP1_+_187009510.23-P1P2	MASP1	GCGACCTCAGAACAAAGATA	-19	rC:dC	0.743	(0.704, 0.782)		0.260	0.165	30	40
MASP1_+_187009510.23-P1P2_110	MASP1_+_187009510.23-P1P2	MASP1	GTGACCTCAGAACAAAGATA	-19	rU:dC	0.717	(0.676, 0.759)		0.260	0.165	20	40
MASP1_+_187009510.23-P1P2_114	MASP1_+_187009510.23-P1P2	MASP1	GGAACCTCAGAACAAAGATA	-18	rA:dC	0.715	(0.661, 0.769)		0.218	0.201	20	40
MASP1_+_187009510.23-P1P2_119	MASP1_+_187009510.23-P1P2	MASP1	GGCACCTCAGAACAAAGATA	-18	rC:dC	0.741	(0.700, 0.782)		0.218	0.165	30	50
MASP1_+_187009510.23-P1P2_122	MASP1_+_187009510.23-P1P2	MASP1	GGTACCTCAGAACAAAGATA	-18	rU:dC	0.738	(0.699, 0.776)		0.218	0.165	30	50
MASP1_+_187009510.23-P1P2_129	MASP1_+_187009510.23-P1P2	MASP1	GGGGCCTCAGAACAAAGATA	-17	rG:dT	0.959	(0.913, 1.004)		0.274	0.235	40	50
MASP1_+_187009510.23-P1P2_132	MASP1_+_187009510.23-P1P2	MASP1	GGGCCCTCAGAACAAAGATA	-17	rC:dT	0.761	(0.705, 0.817)		0.274	0.209	40	50
MASP1_+_187009510.23-P1P2_135	MASP1_+_187009510.23-P1P2	MASP1	GGGTCCTCAGAACAAAGATA	-17	rU:dT	0.699	(0.647, 0.750)		0.274	0.186	30	50
MASP1_+_187009510.23-P1P2_137	MASP1_+_187009510.23-P1P2	MASP1	GGGAACTCAGAACAAAGATA	-16	rA:dG	0.511	(0.458, 0.564)		0.261	0.164	30	30
MASP1_+_187009510.23-P1P2_140	MASP1_+_187009510.23-P1P2	MASP1	GGGAGCTCAGAACAAAGATA	-16	rG:dG	0.580	(0.531, 0.629)		0.261	0.212	20	40
MASP1_+_187009510.23-P1P2_145	MASP1_+_187009510.23-P1P2	MASP1	GGGATCTCAGAACAAAGATA	-16	rU:dG	0.636	(0.580, 0.693)		0.261	0.192	30	40
MASP1_+_187009510.23-P1P2_149	MASP1_+_187009510.23-P1P2	MASP1	GGGACATCAGAACAAAGATA	-15	rA:dG	0.544	(0.491, 0.597)		0.223	0.164	30	50
MASP1_+_187009510.23-P1P2_152	MASP1_+_187009510.23-P1P2	MASP1	GGGACGTCAGAACAAAGATA	-15	rG:dG	0.653	(0.611, 0.695)		0.223	0.212	30	50
MASP1_+_187009510.23-P1P2_157	MASP1_+_187009510.23-P1P2	MASP1	GGGACTTCAGAACAAAGATA	-15	rU:dG	0.719	(0.671, 0.768)		0.223	0.192	30	40
MASP1_+_187009510.23-P1P2_160	MASP1_+_187009510.23-P1P2	MASP1	GGGACCACAGAACAAAGATA	-14	rA:dA	0.706	(0.652, 0.761)		0.256	0.182	20	50
MASP1_+_187009510.23-P1P2_163	MASP1_+_187009510.23-P1P2	MASP1	GGGACCGCAGAACAAAGATA	-14	rG:dA	0.791	(0.744, 0.839)		0.256	0.200	30	50
MASP1_+_187009510.23-P1P2_166	MASP1_+_187009510.23-P1P2	MASP1	GGGACCCCAGAACAAAGATA	-14	rC:dA	0.732	(0.675, 0.790)		0.256	0.225	30	50
MASP1_+_187009510.23-P1P2_173	MASP1_+_187009510.23-P1P2	MASP1	GGGACCTAAGAACAAAGATA	-13	rA:dG	0.538	(0.492, 0.585)		0.259	0.164	30	40
MASP1_+_187009510.23-P1P2_176	MASP1_+_187009510.23-P1P2	MASP1	GGGACCTGAGAACAAAGATA	-13	rG:dG	0.684	(0.640, 0.728)		0.259	0.212	30	40
MASP1_+_187009510.23-P1P2_181	MASP1_+_187009510.23-P1P2	MASP1	GGGACCTTAGAACAAAGATA	-13	rU:dG	0.726	(0.677, 0.776)		0.259	0.192	30	50
MASP1_+_187009510.23-P1P2_189	MASP1_+_187009510.23-P1P2	MASP1	GGGACCTCGGAACAAAGATA	-12	rG:dT	0.990	(0.946, 1.035)		0.259	0.235	30	60
MASP1_+_187009510.23-P1P2_192	MASP1_+_187009510.23-P1P2	MASP1	GGGACCTCCGAACAAAGATA	-12	rC:dT	0.531	(0.487, 0.576)		0.259	0.209	40	50
MASP1_+_187009510.23-P1P2_195	MASP1_+_187009510.23-P1P2	MASP1	GGGACCTCTGAACAAAGATA	-12	rU:dT	0.668	(0.621, 0.714)		0.259	0.186	30	50
MASP1_+_187009510.23-P1P2_198	MASP1_+_187009510.23-P1P2	MASP1	GGGACCTCAAAACAAAGATA	-11	rA:dC	0.212	(0.174, 0.251)		0.242	0.201	30	30
MASP1_+_187009510.23-P1P2_203	MASP1_+_187009510.23-P1P2	MASP1	GGGACCTCACAACAAAGATA	-11	rC:dC	0.073	(0.051, 0.094)		0.242	0.165	30	40
MASP1_+_187009510.23-P1P2_206	MASP1_+_187009510.23-P1P2	MASP1	GGGACCTCATAACAAAGATA	-11	rU:dC	0.117	(0.089, 0.146)		0.242	0.165	30	50
MASP1_+_187009510.23-P1P2_213	MASP1_+_187009510.23-P1P2	MASP1	GGGACCTCAGGACAAAGATA	-10	rG:dT	0.782	(0.748, 0.816)		0.204	0.235	20	40
MASP1_+_187009510.23-P1P2_216	MASP1_+_187009510.23-P1P2	MASP1	GGGACCTCAGCACAAAGATA	-10	rC:dT	0.283	(0.245, 0.322)		0.204	0.209	20	50
MASP1_+_187009510.23-P1P2_219	MASP1_+_187009510.23-P1P2	MASP1	GGGACCTCAGTACAAAGATA	-10	rU:dT	0.388	(0.339, 0.438)		0.204	0.186	30	60
MASP1_+_187009510.23-P1P2_225	MASP1_+_187009510.23-P1P2	MASP1	GGGACCTCAGAGCAAAGATA	-9	rG:dT	0.768	(0.733, 0.803)		0.191	0.235	20	50
MASP1_+_187009510.23-P1P2_228	MASP1_+_187009510.23-P1P2	MASP1	GGGACCTCAGACCAAAGATA	-9	rC:dT	0.272	(0.230, 0.315)		0.191	0.209	20	60
MASP1_+_187009510.23-P1P2_231	MASP1_+_187009510.23-P1P2	MASP1	GGGACCTCAGATCAAAGATA	-9	rU:dT	0.320	(0.269, 0.370)		0.191	0.186	30	60
MASP1_+_187009510.23-P1P2_233	MASP1_+_187009510.23-P1P2	MASP1	GGGACCTCAGAAAAAAGATA	-8	rA:dG	0.027	(0.002, 0.053)		0.181	0.164	30	40
MASP1_+_187009510.23-P1P2_236	MASP1_+_187009510.23-P1P2	MASP1	GGGACCTCAGAAGAAAGATA	-8	rG:dG	0.229	(0.197, 0.261)		0.181	0.212	20	20
MASP1_+_187009510.23-P1P2_241	MASP1_+_187009510.23-P1P2	MASP1	GGGACCTCAGAATAAAGATA	-8	rU:dG	0.377	(0.326, 0.428)		0.181	0.192	20	40
MASP1_+_187009510.23-P1P2_249	MASP1_+_187009510.23-P1P2	MASP1	GGGACCTCAGAACGAAGATA	-7	rG:dT	0.385	(0.356, 0.414)		0.120	0.235	40	60
MASP1_+_187009510.23-P1P2_252	MASP1_+_187009510.23-P1P2	MASP1	GGGACCTCAGAACCAAGATA	-7	rC:dT	0.099	(0.078, 0.120)		0.120	0.209	30	50
MASP1_+_187009510.23-P1P2_255	MASP1_+_187009510.23-P1P2	MASP1	GGGACCTCAGAACTAAGATA	-7	rU:dT	0.088	(0.062, 0.113)		0.120	0.186	30	50
MASP1_+_187009510.23-P1P2_261	MASP1_+_187009510.23-P1P2	MASP1	GGGACCTCAGAACAGAGATA	-6	rG:dT	0.355	(0.325, 0.386)		0.139	0.235	30	40
MASP1_+_187009510.23-P1P2_264	MASP1_+_187009510.23-P1P2	MASP1	GGGACCTCAGAACACAGATA	-6	rC:dT	0.105	(0.081, 0.129)		0.139	0.209	30	50
MASP1_+_187009510.23-P1P2_267	MASP1_+_187009510.23-P1P2	MASP1	GGGACCTCAGAACATAGATA	-6	rU:dT	0.081	(0.064, 0.097)		0.139	0.186	30	50
MASP1_+_187009510.23-P1P2_273	MASP1_+_187009510.23-P1P2	MASP1	GGGACCTCAGAACAAGGATA	-5	rG:dT	0.440	(0.410, 0.470)		0.130	0.235	30	40
MASP1_+_187009510.23-P1P2_276	MASP1_+_187009510.23-P1P2	MASP1	GGGACCTCAGAACAACGATA	-5	rC:dT	0.110	(0.088, 0.133)		0.130	0.209	40	70
MASP1_+_187009510.23-P1P2_279	MASP1_+_187009510.23-P1P2	MASP1	GGGACCTCAGAACAATGATA	-5	rU:dT	0.101	(0.073, 0.128)		0.130	0.186	30	50
MASP1_+_187009510.23-P1P2_282	MASP1_+_187009510.23-P1P2	MASP1	GGGACCTCAGAACAAAAATA	-4	rA:dC	0.017	(0.000, 0.035)		0.147	0.201	30	40
MASP1_+_187009510.23-P1P2_287	MASP1_+_187009510.23-P1P2	MASP1	GGGACCTCAGAACAAACATA	-4	rC:dC	-0.012	(-0.026, 0.002)		0.147	0.165	30	40
MASP1_+_187009510.23-P1P2_290	MASP1_+_187009510.23-P1P2	MASP1	GGGACCTCAGAACAAATATA	-4	rU:dC	-0.007	(-0.023, 0.009)		0.147	0.165	30	50
MASP1_+_187009510.23-P1P2_297	MASP1_+_187009510.23-P1P2	MASP1	GGGACCTCAGAACAAAGGTA	-3	rG:dT	0.560	(0.528, 0.592)		0.116	0.235	40	50
MASP1_+_187009510.23-P1P2_300	MASP1_+_187009510.23-P1P2	MASP1	GGGACCTCAGAACAAAGCTA	-3	rC:dT	0.092	(0.068, 0.116)		0.116	0.209	30	40
MASP1_+_187009510.23-P1P2_303	MASP1_+_187009510.23-P1P2	MASP1	GGGACCTCAGAACAAAGTTA	-3	rU:dT	0.114	(0.087, 0.141)		0.116	0.186	30	50
MASP1_+_187009510.23-P1P2_304	MASP1_+_187009510.23-P1P2	MASP1	GGGACCTCAGAACAAAGAAA	-2	rA:dA	0.056	(0.036, 0.076)		0.113	0.182	20	40
MASP1_+_187009510.23-P1P2_307	MASP1_+_187009510.23-P1P2	MASP1	GGGACCTCAGAACAAAGAGA	-2	rG:dA	0.136	(0.117, 0.155)		0.113	0.200	30	40
MASP1_+_187009510.23-P1P2_310	MASP1_+_187009510.23-P1P2	MASP1	GGGACCTCAGAACAAAGACA	-2	rC:dA	0.099	(0.076, 0.121)		0.113	0.225	30	30
MASP1_+_187009510.23-P1P2_321	MASP1_+_187009510.23-P1P2	MASP1	GGGACCTCAGAACAAAGATG	-1	rG:dT	0.310	(0.274, 0.346)		0.105	0.235	30	30
MASP1_+_187009510.23-P1P2_324	MASP1_+_187009510.23-P1P2	MASP1	GGGACCTCAGAACAAAGATC	-1	rC:dT	0.045	(0.023, 0.068)		0.105	0.209	30	60
MASP1_+_187009510.23-P1P2_327	MASP1_+_187009510.23-P1P2	MASP1	GGGACCTCAGAACAAAGATT	-1	rU:dT	0.045	(0.024, 0.066)		0.105	0.186	40	40
MASP2_+_11107250.23-P1P2	MASP2_+_11107250.23-P1P2	MASP2	GGGCACACCATGAGGTAGGT			1.000					30	50
MASP2_+_11107250.23-P1P2_102	MASP2_+_11107250.23-P1P2	MASP2	GAGCACACCATGAGGTAGGT	-19	rA:dC	0.710	(0.685, 0.736)		0.260	0.201	40	50
MASP2_+_11107250.23-P1P2_107	MASP2_+_11107250.23-P1P2	MASP2	GCGCACACCATGAGGTAGGT	-19	rC:dC	0.700	(0.675, 0.725)		0.260	0.165	30	50
MASP2_+_11107250.23-P1P2_110	MASP2_+_11107250.23-P1P2	MASP2	GTGCACACCATGAGGTAGGT	-19	rU:dC	0.677	(0.652, 0.702)		0.260	0.165	30	40
MASP2_+_11107250.23-P1P2_114	MASP2_+_11107250.23-P1P2	MASP2	GGACACACCATGAGGTAGGT	-18	rA:dC	0.677	(0.650, 0.703)		0.218	0.201	30	40
MASP2_+_11107250.23-P1P2_119	MASP2_+_11107250.23-P1P2	MASP2	GGCCACACCATGAGGTAGGT	-18	rC:dC	0.713	(0.684, 0.741)		0.218	0.165	30	40
MASP2_+_11107250.23-P1P2_122	MASP2_+_11107250.23-P1P2	MASP2	GGTCACACCATGAGGTAGGT	-18	rU:dC	0.666	(0.640, 0.693)		0.218	0.165	30	50
MASP2_+_11107250.23-P1P2_125	MASP2_+_11107250.23-P1P2	MASP2	GGGAACACCATGAGGTAGGT	-17	rA:dG	0.619	(0.593, 0.645)		0.274	0.164	20	40
MASP2_+_11107250.23-P1P2_128	MASP2_+_11107250.23-P1P2	MASP2	GGGGACACCATGAGGTAGGT	-17	rG:dG	0.612	(0.588, 0.636)		0.274	0.212	30	40
MASP2_+_11107250.23-P1P2_133	MASP2_+_11107250.23-P1P2	MASP2	GGGTACACCATGAGGTAGGT	-17	rU:dG	0.654	(0.627, 0.680)		0.274	0.192	30	50
MASP2_+_11107250.23-P1P2_141	MASP2_+_11107250.23-P1P2	MASP2	GGGCGCACCATGAGGTAGGT	-16	rG:dT	0.818	(0.789, 0.847)		0.261	0.235	30	40
MASP2_+_11107250.23-P1P2_144	MASP2_+_11107250.23-P1P2	MASP2	GGGCCCACCATGAGGTAGGT	-16	rC:dT	0.726	(0.692, 0.760)		0.261	0.209	20	50
MASP2_+_11107250.23-P1P2_147	MASP2_+_11107250.23-P1P2	MASP2	GGGCTCACCATGAGGTAGGT	-16	rU:dT	0.688	(0.653, 0.723)		0.261	0.186	30	50
MASP2_+_11107250.23-P1P2_149	MASP2_+_11107250.23-P1P2	MASP2	GGGCAAACCATGAGGTAGGT	-15	rA:dG	0.612	(0.575, 0.648)		0.223	0.164	30	50
MASP2_+_11107250.23-P1P2_152	MASP2_+_11107250.23-P1P2	MASP2	GGGCAGACCATGAGGTAGGT	-15	rG:dG	0.703	(0.668, 0.738)		0.223	0.212	30	40
MASP2_+_11107250.23-P1P2_157	MASP2_+_11107250.23-P1P2	MASP2	GGGCATACCATGAGGTAGGT	-15	rU:dG	0.753	(0.724, 0.782)		0.223	0.192	20	40
MASP2_+_11107250.23-P1P2_165	MASP2_+_11107250.23-P1P2	MASP2	GGGCACGCCATGAGGTAGGT	-14	rG:dT	0.807	(0.782, 0.832)		0.256	0.235	30	50
MASP2_+_11107250.23-P1P2_168	MASP2_+_11107250.23-P1P2	MASP2	GGGCACCCCATGAGGTAGGT	-14	rC:dT	0.722	(0.692, 0.752)		0.256	0.209	40	40
MASP2_+_11107250.23-P1P2_171	MASP2_+_11107250.23-P1P2	MASP2	GGGCACTCCATGAGGTAGGT	-14	rU:dT	0.743	(0.714, 0.773)		0.256	0.186	30	40
MASP2_+_11107250.23-P1P2_173	MASP2_+_11107250.23-P1P2	MASP2	GGGCACAACATGAGGTAGGT	-13	rA:dG	0.579	(0.544, 0.614)		0.259	0.164	40	50
MASP2_+_11107250.23-P1P2_176	MASP2_+_11107250.23-P1P2	MASP2	GGGCACAGCATGAGGTAGGT	-13	rG:dG	0.644	(0.615, 0.674)		0.259	0.212	30	50
MASP2_+_11107250.23-P1P2_181	MASP2_+_11107250.23-P1P2	MASP2	GGGCACATCATGAGGTAGGT	-13	rU:dG	0.700	(0.673, 0.728)		0.259	0.192	30	40
MASP2_+_11107250.23-P1P2_185	MASP2_+_11107250.23-P1P2	MASP2	GGGCACACAATGAGGTAGGT	-12	rA:dG	0.561	(0.526, 0.595)		0.259	0.164	30	30
MASP2_+_11107250.23-P1P2_188	MASP2_+_11107250.23-P1P2	MASP2	GGGCACACGATGAGGTAGGT	-12	rG:dG	0.648	(0.621, 0.675)		0.259	0.212	30	40
MASP2_+_11107250.23-P1P2_193	MASP2_+_11107250.23-P1P2	MASP2	GGGCACACTATGAGGTAGGT	-12	rU:dG	0.682	(0.656, 0.708)		0.259	0.192	30	50
MASP2_+_11107250.23-P1P2_201	MASP2_+_11107250.23-P1P2	MASP2	GGGCACACCGTGAGGTAGGT	-11	rG:dT	0.717	(0.693, 0.740)		0.242	0.235	30	50
MASP2_+_11107250.23-P1P2_204	MASP2_+_11107250.23-P1P2	MASP2	GGGCACACCCTGAGGTAGGT	-11	rC:dT	0.502	(0.473, 0.531)		0.242	0.209	20	40
MASP2_+_11107250.23-P1P2_207	MASP2_+_11107250.23-P1P2	MASP2	GGGCACACCTTGAGGTAGGT	-11	rU:dT	0.556	(0.528, 0.583)		0.242	0.186	20	40
MASP2_+_11107250.23-P1P2_208	MASP2_+_11107250.23-P1P2	MASP2	GGGCACACCAAGAGGTAGGT	-10	rA:dA	0.436	(0.409, 0.462)		0.204	0.182	30	30
MASP2_+_11107250.23-P1P2_211	MASP2_+_11107250.23-P1P2	MASP2	GGGCACACCAGGAGGTAGGT	-10	rG:dA	0.560	(0.543, 0.577)		0.204	0.200	30	40
MASP2_+_11107250.23-P1P2_214	MASP2_+_11107250.23-P1P2	MASP2	GGGCACACCACGAGGTAGGT	-10	rC:dA	0.506	(0.477, 0.534)		0.204	0.225	40	50
MASP2_+_11107250.23-P1P2_222	MASP2_+_11107250.23-P1P2	MASP2	GGGCACACCATAAGGTAGGT	-9	rA:dC	0.248	(0.223, 0.274)		0.191	0.201	30	40
MASP2_+_11107250.23-P1P2_227	MASP2_+_11107250.23-P1P2	MASP2	GGGCACACCATCAGGTAGGT	-9	rC:dC	0.140	(0.126, 0.153)		0.191	0.165	30	50
MASP2_+_11107250.23-P1P2_230	MASP2_+_11107250.23-P1P2	MASP2	GGGCACACCATTAGGTAGGT	-9	rU:dC	0.158	(0.143, 0.173)		0.191	0.165	30	60
MASP2_+_11107250.23-P1P2_237	MASP2_+_11107250.23-P1P2	MASP2	GGGCACACCATGGGGTAGGT	-8	rG:dT	0.611	(0.589, 0.634)		0.181	0.235	20	30
MASP2_+_11107250.23-P1P2_240	MASP2_+_11107250.23-P1P2	MASP2	GGGCACACCATGCGGTAGGT	-8	rC:dT	0.296	(0.267, 0.325)		0.181	0.209	30	50
MASP2_+_11107250.23-P1P2_243	MASP2_+_11107250.23-P1P2	MASP2	GGGCACACCATGTGGTAGGT	-8	rU:dT	0.337	(0.310, 0.363)		0.181	0.186	30	50
MASP2_+_11107250.23-P1P2_246	MASP2_+_11107250.23-P1P2	MASP2	GGGCACACCATGAAGTAGGT	-7	rA:dC	0.211	(0.189, 0.233)		0.120	0.201	40	50
MASP2_+_11107250.23-P1P2_251	MASP2_+_11107250.23-P1P2	MASP2	GGGCACACCATGACGTAGGT	-7	rC:dC	0.076	(0.064, 0.088)		0.120	0.165	50	60
MASP2_+_11107250.23-P1P2_254	MASP2_+_11107250.23-P1P2	MASP2	GGGCACACCATGATGTAGGT	-7	rU:dC	0.082	(0.069, 0.095)		0.120	0.165	30	60
MASP2_+_11107250.23-P1P2_258	MASP2_+_11107250.23-P1P2	MASP2	GGGCACACCATGAGATAGGT	-6	rA:dC	0.306	(0.282, 0.331)		0.139	0.201	30	50
MASP2_+_11107250.23-P1P2_263	MASP2_+_11107250.23-P1P2	MASP2	GGGCACACCATGAGCTAGGT	-6	rC:dC	0.100	(0.089, 0.110)		0.139	0.165	30	50
MASP2_+_11107250.23-P1P2_266	MASP2_+_11107250.23-P1P2	MASP2	GGGCACACCATGAGTTAGGT	-6	rU:dC	0.115	(0.098, 0.132)		0.139	0.165	30	60
MASP2_+_11107250.23-P1P2_268	MASP2_+_11107250.23-P1P2	MASP2	GGGCACACCATGAGGAAGGT	-5	rA:dA	0.330	(0.302, 0.357)		0.130	0.182	30	30
MASP2_+_11107250.23-P1P2_271	MASP2_+_11107250.23-P1P2	MASP2	GGGCACACCATGAGGGAGGT	-5	rG:dA	0.355	(0.332, 0.378)		0.130	0.200	30	40
MASP2_+_11107250.23-P1P2_274	MASP2_+_11107250.23-P1P2	MASP2	GGGCACACCATGAGGCAGGT	-5	rC:dA	0.336	(0.310, 0.363)		0.130	0.225	30	30
MASP2_+_11107250.23-P1P2_285	MASP2_+_11107250.23-P1P2	MASP2	GGGCACACCATGAGGTGGGT	-4	rG:dT	0.516	(0.498, 0.533)		0.147	0.235	30	40
MASP2_+_11107250.23-P1P2_288	MASP2_+_11107250.23-P1P2	MASP2	GGGCACACCATGAGGTCGGT	-4	rC:dT	0.211	(0.189, 0.233)		0.147	0.209	30	50
MASP2_+_11107250.23-P1P2_291	MASP2_+_11107250.23-P1P2	MASP2	GGGCACACCATGAGGTTGGT	-4	rU:dT	0.254	(0.235, 0.272)		0.147	0.186	30	50
MASP2_+_11107250.23-P1P2_294	MASP2_+_11107250.23-P1P2	MASP2	GGGCACACCATGAGGTAAGT	-3	rA:dC	0.101	(0.089, 0.113)		0.116	0.201	30	50
MASP2_+_11107250.23-P1P2_299	MASP2_+_11107250.23-P1P2	MASP2	GGGCACACCATGAGGTACGT	-3	rC:dC	0.054	(0.044, 0.065)		0.116	0.165	40	50
MASP2_+_11107250.23-P1P2_302	MASP2_+_11107250.23-P1P2	MASP2	GGGCACACCATGAGGTATGT	-3	rU:dC	0.065	(0.055, 0.076)		0.116	0.165	20	30
MASP2_+_11107250.23-P1P2_306	MASP2_+_11107250.23-P1P2	MASP2	GGGCACACCATGAGGTAGAT	-2	rA:dC	0.139	(0.124, 0.154)		0.113	0.201	30	40
MASP2_+_11107250.23-P1P2_311	MASP2_+_11107250.23-P1P2	MASP2	GGGCACACCATGAGGTAGCT	-2	rC:dC	0.062	(0.052, 0.072)		0.113	0.165	30	30
MASP2_+_11107250.23-P1P2_314	MASP2_+_11107250.23-P1P2	MASP2	GGGCACACCATGAGGTAGTT	-2	rU:dC	0.071	(0.061, 0.080)		0.113	0.165	30	60
MASP2_+_11107250.23-P1P2_316	MASP2_+_11107250.23-P1P2	MASP2	GGGCACACCATGAGGTAGGA	-1	rA:dA	0.238	(0.217, 0.260)		0.105	0.182	30	30
MASP2_+_11107250.23-P1P2_319	MASP2_+_11107250.23-P1P2	MASP2	GGGCACACCATGAGGTAGGG	-1	rG:dA	0.294	(0.277, 0.311)		0.105	0.200	30	40
MASP2_+_11107250.23-P1P2_322	MASP2_+_11107250.23-P1P2	MASP2	GGGCACACCATGAGGTAGGC	-1	rC:dA	0.242	(0.217, 0.268)		0.105	0.225	30	50
MASP2_+_11107254.23-P1P2	MASP2_+_11107254.23-P1P2	MASP2	GGACGGGCACACCATGAGGT			1.000					40	40
MASP2_+_11107254.23-P1P2_102	MASP2_+_11107254.23-P1P2	MASP2	GAACGGGCACACCATGAGGT	-19	rA:dC	0.849	(0.814, 0.885)		0.260	0.201	30	40
MASP2_+_11107254.23-P1P2_107	MASP2_+_11107254.23-P1P2	MASP2	GCACGGGCACACCATGAGGT	-19	rC:dC	0.824	(0.793, 0.855)		0.260	0.165	30	30
MASP2_+_11107254.23-P1P2_110	MASP2_+_11107254.23-P1P2	MASP2	GTACGGGCACACCATGAGGT	-19	rU:dC	0.808	(0.775, 0.842)		0.260	0.165	40	40
MASP2_+_11107254.23-P1P2_117	MASP2_+_11107254.23-P1P2	MASP2	GGGCGGGCACACCATGAGGT	-18	rG:dT	0.919	(0.881, 0.957)		0.218	0.235	30	40
MASP2_+_11107254.23-P1P2_120	MASP2_+_11107254.23-P1P2	MASP2	GGCCGGGCACACCATGAGGT	-18	rC:dT	0.902	(0.867, 0.938)		0.218	0.209	40	40
MASP2_+_11107254.23-P1P2_123	MASP2_+_11107254.23-P1P2	MASP2	GGTCGGGCACACCATGAGGT	-18	rU:dT	0.864	(0.829, 0.899)		0.218	0.186	40	50
MASP2_+_11107254.23-P1P2_125	MASP2_+_11107254.23-P1P2	MASP2	GGAAGGGCACACCATGAGGT	-17	rA:dG	0.817	(0.774, 0.859)		0.274	0.164	30	50
MASP2_+_11107254.23-P1P2_128	MASP2_+_11107254.23-P1P2	MASP2	GGAGGGGCACACCATGAGGT	-17	rG:dG	0.785	(0.749, 0.822)		0.274	0.212	30	40
MASP2_+_11107254.23-P1P2_133	MASP2_+_11107254.23-P1P2	MASP2	GGATGGGCACACCATGAGGT	-17	rU:dG	0.821	(0.784, 0.858)		0.274	0.192	30	50
MASP2_+_11107254.23-P1P2_138	MASP2_+_11107254.23-P1P2	MASP2	GGACAGGCACACCATGAGGT	-16	rA:dC	0.787	(0.751, 0.822)		0.261	0.201	30	40
MASP2_+_11107254.23-P1P2_143	MASP2_+_11107254.23-P1P2	MASP2	GGACCGGCACACCATGAGGT	-16	rC:dC	0.762	(0.724, 0.799)		0.261	0.165	30	40
MASP2_+_11107254.23-P1P2_146	MASP2_+_11107254.23-P1P2	MASP2	GGACTGGCACACCATGAGGT	-16	rU:dC	0.707	(0.667, 0.746)		0.261	0.165	30	30
MASP2_+_11107254.23-P1P2_150	MASP2_+_11107254.23-P1P2	MASP2	GGACGAGCACACCATGAGGT	-15	rA:dC	0.837	(0.795, 0.879)		0.223	0.201	30	40
MASP2_+_11107254.23-P1P2_155	MASP2_+_11107254.23-P1P2	MASP2	GGACGCGCACACCATGAGGT	-15	rC:dC	0.783	(0.735, 0.830)		0.223	0.165	30	40
MASP2_+_11107254.23-P1P2_158	MASP2_+_11107254.23-P1P2	MASP2	GGACGTGCACACCATGAGGT	-15	rU:dC	0.820	(0.778, 0.862)		0.223	0.165	30	50
MASP2_+_11107254.23-P1P2_162	MASP2_+_11107254.23-P1P2	MASP2	GGACGGACACACCATGAGGT	-14	rA:dC	0.855	(0.817, 0.894)		0.256	0.201	30	30
MASP2_+_11107254.23-P1P2_167	MASP2_+_11107254.23-P1P2	MASP2	GGACGGCCACACCATGAGGT	-14	rC:dC	0.747	(0.708, 0.787)		0.256	0.165	30	40
MASP2_+_11107254.23-P1P2_170	MASP2_+_11107254.23-P1P2	MASP2	GGACGGTCACACCATGAGGT	-14	rU:dC	0.815	(0.771, 0.858)		0.256	0.165	30	40
MASP2_+_11107254.23-P1P2_173	MASP2_+_11107254.23-P1P2	MASP2	GGACGGGAACACCATGAGGT	-13	rA:dG	0.787	(0.754, 0.821)		0.259	0.164	40	40
MASP2_+_11107254.23-P1P2_176	MASP2_+_11107254.23-P1P2	MASP2	GGACGGGGACACCATGAGGT	-13	rG:dG	0.815	(0.792, 0.839)		0.259	0.212	30	30
MASP2_+_11107254.23-P1P2_181	MASP2_+_11107254.23-P1P2	MASP2	GGACGGGTACACCATGAGGT	-13	rU:dG	0.875	(0.848, 0.902)		0.259	0.192	40	40
MASP2_+_11107254.23-P1P2_189	MASP2_+_11107254.23-P1P2	MASP2	GGACGGGCGCACCATGAGGT	-12	rG:dT	0.920	(0.887, 0.953)		0.259	0.235	30	50
MASP2_+_11107254.23-P1P2_192	MASP2_+_11107254.23-P1P2	MASP2	GGACGGGCCCACCATGAGGT	-12	rC:dT	0.754	(0.721, 0.788)		0.259	0.209	30	50
MASP2_+_11107254.23-P1P2_195	MASP2_+_11107254.23-P1P2	MASP2	GGACGGGCTCACCATGAGGT	-12	rU:dT	0.827	(0.800, 0.855)		0.259	0.186	30	30
MASP2_+_11107254.23-P1P2_197	MASP2_+_11107254.23-P1P2	MASP2	GGACGGGCAAACCATGAGGT	-11	rA:dG	0.619	(0.590, 0.649)		0.242	0.164	30	30
MASP2_+_11107254.23-P1P2_200	MASP2_+_11107254.23-P1P2	MASP2	GGACGGGCAGACCATGAGGT	-11	rG:dG	0.723	(0.700, 0.746)		0.242	0.212	20	30
MASP2_+_11107254.23-P1P2_205	MASP2_+_11107254.23-P1P2	MASP2	GGACGGGCATACCATGAGGT	-11	rU:dG	0.791	(0.766, 0.816)		0.242	0.192	40	40
MASP2_+_11107254.23-P1P2_213	MASP2_+_11107254.23-P1P2	MASP2	GGACGGGCACGCCATGAGGT	-10	rG:dT	0.789	(0.763, 0.815)		0.204	0.235	40	50
MASP2_+_11107254.23-P1P2_216	MASP2_+_11107254.23-P1P2	MASP2	GGACGGGCACCCCATGAGGT	-10	rC:dT	0.613	(0.584, 0.641)		0.204	0.209	30	30
MASP2_+_11107254.23-P1P2_219	MASP2_+_11107254.23-P1P2	MASP2	GGACGGGCACTCCATGAGGT	-10	rU:dT	0.627	(0.598, 0.655)		0.204	0.186	30	40
MASP2_+_11107254.23-P1P2_221	MASP2_+_11107254.23-P1P2	MASP2	GGACGGGCACAACATGAGGT	-9	rA:dG	0.265	(0.232, 0.297)		0.191	0.164	40	40
MASP2_+_11107254.23-P1P2_224	MASP2_+_11107254.23-P1P2	MASP2	GGACGGGCACAGCATGAGGT	-9	rG:dG	0.564	(0.525, 0.604)		0.191	0.212	30	40
MASP2_+_11107254.23-P1P2_229	MASP2_+_11107254.23-P1P2	MASP2	GGACGGGCACATCATGAGGT	-9	rU:dG	0.758	(0.731, 0.785)		0.191	0.192	20	30
MASP2_+_11107254.23-P1P2_233	MASP2_+_11107254.23-P1P2	MASP2	GGACGGGCACACAATGAGGT	-8	rA:dG	0.144	(0.120, 0.167)		0.181	0.164	40	50
MASP2_+_11107254.23-P1P2_236	MASP2_+_11107254.23-P1P2	MASP2	GGACGGGCACACGATGAGGT	-8	rG:dG	0.363	(0.328, 0.398)		0.181	0.212	40	50
MASP2_+_11107254.23-P1P2_241	MASP2_+_11107254.23-P1P2	MASP2	GGACGGGCACACTATGAGGT	-8	rU:dG	0.522	(0.488, 0.556)		0.181	0.192	30	50
MASP2_+_11107254.23-P1P2_249	MASP2_+_11107254.23-P1P2	MASP2	GGACGGGCACACCGTGAGGT	-7	rG:dT	0.520	(0.494, 0.546)		0.120	0.235	40	50
MASP2_+_11107254.23-P1P2_252	MASP2_+_11107254.23-P1P2	MASP2	GGACGGGCACACCCTGAGGT	-7	rC:dT	0.257	(0.234, 0.281)		0.120	0.209	30	40
MASP2_+_11107254.23-P1P2_255	MASP2_+_11107254.23-P1P2	MASP2	GGACGGGCACACCTTGAGGT	-7	rU:dT	0.249	(0.219, 0.278)		0.120	0.186	30	40
MASP2_+_11107254.23-P1P2_256	MASP2_+_11107254.23-P1P2	MASP2	GGACGGGCACACCAAGAGGT	-6	rA:dA	0.272	(0.252, 0.292)		0.139	0.182	30	30
MASP2_+_11107254.23-P1P2_259	MASP2_+_11107254.23-P1P2	MASP2	GGACGGGCACACCAGGAGGT	-6	rG:dA	0.277	(0.258, 0.296)		0.139	0.200	20	30
MASP2_+_11107254.23-P1P2_262	MASP2_+_11107254.23-P1P2	MASP2	GGACGGGCACACCACGAGGT	-6	rC:dA	0.329	(0.304, 0.355)		0.139	0.225	30	50
MASP2_+_11107254.23-P1P2_270	MASP2_+_11107254.23-P1P2	MASP2	GGACGGGCACACCATAAGGT	-5	rA:dC	0.196	(0.179, 0.213)		0.130	0.201	40	50
MASP2_+_11107254.23-P1P2_275	MASP2_+_11107254.23-P1P2	MASP2	GGACGGGCACACCATCAGGT	-5	rC:dC	0.078	(0.065, 0.091)		0.130	0.165	30	40
MASP2_+_11107254.23-P1P2_278	MASP2_+_11107254.23-P1P2	MASP2	GGACGGGCACACCATTAGGT	-5	rU:dC	0.086	(0.074, 0.097)		0.130	0.165	50	60
MASP2_+_11107254.23-P1P2_285	MASP2_+_11107254.23-P1P2	MASP2	GGACGGGCACACCATGGGGT	-4	rG:dT	0.587	(0.568, 0.606)		0.147	0.235	30	40
MASP2_+_11107254.23-P1P2_288	MASP2_+_11107254.23-P1P2	MASP2	GGACGGGCACACCATGCGGT	-4	rC:dT	0.236	(0.207, 0.265)		0.147	0.209	50	60
MASP2_+_11107254.23-P1P2_291	MASP2_+_11107254.23-P1P2	MASP2	GGACGGGCACACCATGTGGT	-4	rU:dT	0.315	(0.288, 0.342)		0.147	0.186	30	40
MASP2_+_11107254.23-P1P2_294	MASP2_+_11107254.23-P1P2	MASP2	GGACGGGCACACCATGAAGT	-3	rA:dC	0.121	(0.102, 0.141)		0.116	0.201	30	50
MASP2_+_11107254.23-P1P2_299	MASP2_+_11107254.23-P1P2	MASP2	GGACGGGCACACCATGACGT	-3	rC:dC	0.042	(0.027, 0.058)		0.116	0.165	40	60
MASP2_+_11107254.23-P1P2_302	MASP2_+_11107254.23-P1P2	MASP2	GGACGGGCACACCATGATGT	-3	rU:dC	0.060	(0.042, 0.078)		0.116	0.165	30	40
MASP2_+_11107254.23-P1P2_306	MASP2_+_11107254.23-P1P2	MASP2	GGACGGGCACACCATGAGAT	-2	rA:dC	0.170	(0.144, 0.196)		0.113	0.201	40	50
MASP2_+_11107254.23-P1P2_311	MASP2_+_11107254.23-P1P2	MASP2	GGACGGGCACACCATGAGCT	-2	rC:dC	0.043	(0.029, 0.056)		0.113	0.165	30	50
MASP2_+_11107254.23-P1P2_314	MASP2_+_11107254.23-P1P2	MASP2	GGACGGGCACACCATGAGTT	-2	rU:dC	0.055	(0.042, 0.069)		0.113	0.165	40	40
MASP2_+_11107254.23-P1P2_316	MASP2_+_11107254.23-P1P2	MASP2	GGACGGGCACACCATGAGGA	-1	rA:dA	0.259	(0.233, 0.284)		0.105	0.182	30	50
MASP2_+_11107254.23-P1P2_319	MASP2_+_11107254.23-P1P2	MASP2	GGACGGGCACACCATGAGGG	-1	rG:dA	0.303	(0.280, 0.326)		0.105	0.200	20	40
MASP2_+_11107254.23-P1P2_322	MASP2_+_11107254.23-P1P2	MASP2	GGACGGGCACACCATGAGGC	-1	rC:dA	0.292	(0.258, 0.325)		0.105	0.225	30	30
MASP2_+_11107258.23-P1P2	MASP2_+_11107258.23-P1P2	MASP2	GGCTGGACGGGCACACCATG			1.000					40	40
MASP2_+_11107258.23-P1P2_102	MASP2_+_11107258.23-P1P2	MASP2	GACTGGACGGGCACACCATG	-19	rA:dC	0.936	(0.900, 0.971)		0.260	0.201	30	40
MASP2_+_11107258.23-P1P2_107	MASP2_+_11107258.23-P1P2	MASP2	GCCTGGACGGGCACACCATG	-19	rC:dC	0.919	(0.894, 0.943)		0.260	0.165	30	30
MASP2_+_11107258.23-P1P2_110	MASP2_+_11107258.23-P1P2	MASP2	GTCTGGACGGGCACACCATG	-19	rU:dC	0.885	(0.858, 0.912)		0.260	0.165	40	40
MASP2_+_11107258.23-P1P2_113	MASP2_+_11107258.23-P1P2	MASP2	GGATGGACGGGCACACCATG	-18	rA:dG	0.892	(0.862, 0.923)		0.218	0.164	30	50
MASP2_+_11107258.23-P1P2_116	MASP2_+_11107258.23-P1P2	MASP2	GGGTGGACGGGCACACCATG	-18	rG:dG	0.920	(0.886, 0.953)		0.218	0.212	40	50
MASP2_+_11107258.23-P1P2_121	MASP2_+_11107258.23-P1P2	MASP2	GGTTGGACGGGCACACCATG	-18	rU:dG	0.881	(0.852, 0.911)		0.218	0.192	40	40
MASP2_+_11107258.23-P1P2_124	MASP2_+_11107258.23-P1P2	MASP2	GGCAGGACGGGCACACCATG	-17	rA:dA	0.894	(0.869, 0.919)		0.274	0.182	40	40
MASP2_+_11107258.23-P1P2_127	MASP2_+_11107258.23-P1P2	MASP2	GGCGGGACGGGCACACCATG	-17	rG:dA	0.933	(0.904, 0.962)		0.274	0.200	30	30
MASP2_+_11107258.23-P1P2_130	MASP2_+_11107258.23-P1P2	MASP2	GGCCGGACGGGCACACCATG	-17	rC:dA	0.967	(0.938, 0.996)		0.274	0.225	40	40
MASP2_+_11107258.23-P1P2_138	MASP2_+_11107258.23-P1P2	MASP2	GGCTAGACGGGCACACCATG	-16	rA:dC	0.783	(0.757, 0.808)		0.261	0.201	40	50
MASP2_+_11107258.23-P1P2_143	MASP2_+_11107258.23-P1P2	MASP2	GGCTCGACGGGCACACCATG	-16	rC:dC	0.751	(0.719, 0.783)		0.261	0.165	30	50
MASP2_+_11107258.23-P1P2_146	MASP2_+_11107258.23-P1P2	MASP2	GGCTTGACGGGCACACCATG	-16	rU:dC	0.672	(0.638, 0.706)		0.261	0.165	40	50
MASP2_+_11107258.23-P1P2_150	MASP2_+_11107258.23-P1P2	MASP2	GGCTGAACGGGCACACCATG	-15	rA:dC	0.728	(0.691, 0.766)		0.223	0.201	30	50
MASP2_+_11107258.23-P1P2_155	MASP2_+_11107258.23-P1P2	MASP2	GGCTGCACGGGCACACCATG	-15	rC:dC	0.670	(0.620, 0.721)		0.223	0.165	40	50
MASP2_+_11107258.23-P1P2_158	MASP2_+_11107258.23-P1P2	MASP2	GGCTGTACGGGCACACCATG	-15	rU:dC	0.685	(0.641, 0.728)		0.223	0.165	40	40
MASP2_+_11107258.23-P1P2_165	MASP2_+_11107258.23-P1P2	MASP2	GGCTGGGCGGGCACACCATG	-14	rG:dT	0.906	(0.876, 0.936)		0.256	0.235	40	50
MASP2_+_11107258.23-P1P2_168	MASP2_+_11107258.23-P1P2	MASP2	GGCTGGCCGGGCACACCATG	-14	rC:dT	0.848	(0.816, 0.881)		0.256	0.209	30	40
MASP2_+_11107258.23-P1P2_171	MASP2_+_11107258.23-P1P2	MASP2	GGCTGGTCGGGCACACCATG	-14	rU:dT	0.865	(0.834, 0.896)		0.256	0.186	40	40
MASP2_+_11107258.23-P1P2_173	MASP2_+_11107258.23-P1P2	MASP2	GGCTGGAAGGGCACACCATG	-13	rA:dG	0.654	(0.624, 0.684)		0.259	0.164	40	40
MASP2_+_11107258.23-P1P2_176	MASP2_+_11107258.23-P1P2	MASP2	GGCTGGAGGGGCACACCATG	-13	rG:dG	0.729	(0.703, 0.755)		0.259	0.212	30	40
MASP2_+_11107258.23-P1P2_181	MASP2_+_11107258.23-P1P2	MASP2	GGCTGGATGGGCACACCATG	-13	rU:dG	0.790	(0.763, 0.818)		0.259	0.192	40	50
MASP2_+_11107258.23-P1P2_186	MASP2_+_11107258.23-P1P2	MASP2	GGCTGGACAGGCACACCATG	-12	rA:dC	0.579	(0.536, 0.622)		0.259	0.201	40	50
MASP2_+_11107258.23-P1P2_191	MASP2_+_11107258.23-P1P2	MASP2	GGCTGGACCGGCACACCATG	-12	rC:dC	0.342	(0.291, 0.393)		0.259	0.165	40	40
MASP2_+_11107258.23-P1P2_194	MASP2_+_11107258.23-P1P2	MASP2	GGCTGGACTGGCACACCATG	-12	rU:dC	0.464	(0.414, 0.515)		0.259	0.165	40	50
MASP2_+_11107258.23-P1P2_198	MASP2_+_11107258.23-P1P2	MASP2	GGCTGGACGAGCACACCATG	-11	rA:dC	0.311	(0.269, 0.354)		0.242	0.201	30	50
MASP2_+_11107258.23-P1P2_203	MASP2_+_11107258.23-P1P2	MASP2	GGCTGGACGCGCACACCATG	-11	rC:dC	0.058	(0.032, 0.083)		0.242	0.165	40	50
MASP2_+_11107258.23-P1P2_206	MASP2_+_11107258.23-P1P2	MASP2	GGCTGGACGTGCACACCATG	-11	rU:dC	0.115	(0.083, 0.147)		0.242	0.165	30	60
MASP2_+_11107258.23-P1P2_210	MASP2_+_11107258.23-P1P2	MASP2	GGCTGGACGGACACACCATG	-10	rA:dC	0.272	(0.232, 0.312)		0.204	0.201	20	20
MASP2_+_11107258.23-P1P2_215	MASP2_+_11107258.23-P1P2	MASP2	GGCTGGACGGCCACACCATG	-10	rC:dC	0.064	(0.046, 0.082)		0.204	0.165	30	40
MASP2_+_11107258.23-P1P2_218	MASP2_+_11107258.23-P1P2	MASP2	GGCTGGACGGTCACACCATG	-10	rU:dC	0.093	(0.070, 0.116)		0.204	0.165	30	40
MASP2_+_11107258.23-P1P2_221	MASP2_+_11107258.23-P1P2	MASP2	GGCTGGACGGGAACACCATG	-9	rA:dG	0.155	(0.124, 0.185)		0.191	0.164	40	40
MASP2_+_11107258.23-P1P2_224	MASP2_+_11107258.23-P1P2	MASP2	GGCTGGACGGGGACACCATG	-9	rG:dG	0.479	(0.446, 0.513)		0.191	0.212	40	40
MASP2_+_11107258.23-P1P2_229	MASP2_+_11107258.23-P1P2	MASP2	GGCTGGACGGGTACACCATG	-9	rU:dG	0.658	(0.624, 0.692)		0.191	0.192	30	30
MASP2_+_11107258.23-P1P2_237	MASP2_+_11107258.23-P1P2	MASP2	GGCTGGACGGGCGCACCATG	-8	rG:dT	0.619	(0.588, 0.651)		0.181	0.235	40	40
MASP2_+_11107258.23-P1P2_240	MASP2_+_11107258.23-P1P2	MASP2	GGCTGGACGGGCCCACCATG	-8	rC:dT	0.268	(0.233, 0.302)		0.181	0.209	30	50
MASP2_+_11107258.23-P1P2_243	MASP2_+_11107258.23-P1P2	MASP2	GGCTGGACGGGCTCACCATG	-8	rU:dT	0.225	(0.190, 0.259)		0.181	0.186	30	50
MASP2_+_11107258.23-P1P2_245	MASP2_+_11107258.23-P1P2	MASP2	GGCTGGACGGGCAAACCATG	-7	rA:dG	0.012	(-0.002, 0.026)		0.120	0.164	40	40
MASP2_+_11107258.23-P1P2_248	MASP2_+_11107258.23-P1P2	MASP2	GGCTGGACGGGCAGACCATG	-7	rG:dG	0.077	(0.063, 0.090)		0.120	0.212	30	40
MASP2_+_11107258.23-P1P2_253	MASP2_+_11107258.23-P1P2	MASP2	GGCTGGACGGGCATACCATG	-7	rU:dG	0.093	(0.075, 0.112)		0.120	0.192	40	50
MASP2_+_11107258.23-P1P2_261	MASP2_+_11107258.23-P1P2	MASP2	GGCTGGACGGGCACGCCATG	-6	rG:dT	0.300	(0.273, 0.326)		0.139	0.235	50	50
MASP2_+_11107258.23-P1P2_264	MASP2_+_11107258.23-P1P2	MASP2	GGCTGGACGGGCACCCCATG	-6	rC:dT	0.159	(0.133, 0.184)		0.139	0.209	30	30
MASP2_+_11107258.23-P1P2_267	MASP2_+_11107258.23-P1P2	MASP2	GGCTGGACGGGCACTCCATG	-6	rU:dT	0.109	(0.087, 0.132)		0.139	0.186	30	40
MASP2_+_11107258.23-P1P2_269	MASP2_+_11107258.23-P1P2	MASP2	GGCTGGACGGGCACAACATG	-5	rA:dG	0.007	(-0.011, 0.025)		0.130	0.164	30	60
MASP2_+_11107258.23-P1P2_272	MASP2_+_11107258.23-P1P2	MASP2	GGCTGGACGGGCACAGCATG	-5	rG:dG	0.046	(0.029, 0.062)		0.130	0.212	20	40
MASP2_+_11107258.23-P1P2_277	MASP2_+_11107258.23-P1P2	MASP2	GGCTGGACGGGCACATCATG	-5	rU:dG	0.063	(0.042, 0.083)		0.130	0.192	30	40
MASP2_+_11107258.23-P1P2_281	MASP2_+_11107258.23-P1P2	MASP2	GGCTGGACGGGCACACAATG	-4	rA:dG	0.073	(0.051, 0.094)		0.147	0.164	40	40
MASP2_+_11107258.23-P1P2_284	MASP2_+_11107258.23-P1P2	MASP2	GGCTGGACGGGCACACGATG	-4	rG:dG	0.189	(0.162, 0.216)		0.147	0.212	40	40
MASP2_+_11107258.23-P1P2_289	MASP2_+_11107258.23-P1P2	MASP2	GGCTGGACGGGCACACTATG	-4	rU:dG	0.128	(0.103, 0.152)		0.147	0.192	50	60
MASP2_+_11107258.23-P1P2_297	MASP2_+_11107258.23-P1P2	MASP2	GGCTGGACGGGCACACCGTG	-3	rG:dT	0.576	(0.550, 0.601)		0.116	0.235	40	40
MASP2_+_11107258.23-P1P2_300	MASP2_+_11107258.23-P1P2	MASP2	GGCTGGACGGGCACACCCTG	-3	rC:dT	0.169	(0.145, 0.194)		0.116	0.209	30	30
MASP2_+_11107258.23-P1P2_303	MASP2_+_11107258.23-P1P2	MASP2	GGCTGGACGGGCACACCTTG	-3	rU:dT	0.168	(0.137, 0.199)		0.116	0.186	30	50
MASP2_+_11107258.23-P1P2_304	MASP2_+_11107258.23-P1P2	MASP2	GGCTGGACGGGCACACCAAG	-2	rA:dA	0.130	(0.110, 0.151)		0.113	0.182	30	50
MASP2_+_11107258.23-P1P2_307	MASP2_+_11107258.23-P1P2	MASP2	GGCTGGACGGGCACACCAGG	-2	rG:dA	0.215	(0.195, 0.235)		0.113	0.200	30	40
MASP2_+_11107258.23-P1P2_310	MASP2_+_11107258.23-P1P2	MASP2	GGCTGGACGGGCACACCACG	-2	rC:dA	0.147	(0.125, 0.169)		0.113	0.225	40	50
MASP2_+_11107258.23-P1P2_318	MASP2_+_11107258.23-P1P2	MASP2	GGCTGGACGGGCACACCATA	-1	rA:dC	0.057	(0.041, 0.073)		0.105	0.201	40	60
MASP2_+_11107258.23-P1P2_323	MASP2_+_11107258.23-P1P2	MASP2	GGCTGGACGGGCACACCATC	-1	rC:dC	0.029	(0.018, 0.039)		0.105	0.165	30	60
MASP2_+_11107258.23-P1P2_326	MASP2_+_11107258.23-P1P2	MASP2	GGCTGGACGGGCACACCATT	-1	rU:dC	0.022	(0.012, 0.032)		0.105	0.165	30	60
MASP2_+_11107300.23-P1P2	MASP2_+_11107300.23-P1P2	MASP2	GCAAAGGTGAGACCAGCGTA			1.000					40	60
MASP2_+_11107300.23-P1P2_101	MASP2_+_11107300.23-P1P2	MASP2	GAAAAGGTGAGACCAGCGTA	-19	rA:dG	0.951	(0.925, 0.976)		0.260	0.164	30	60
MASP2_+_11107300.23-P1P2_104	MASP2_+_11107300.23-P1P2	MASP2	GGAAAGGTGAGACCAGCGTA	-19	rG:dG	0.953	(0.926, 0.980)		0.260	0.212	40	70
MASP2_+_11107300.23-P1P2_109	MASP2_+_11107300.23-P1P2	MASP2	GTAAAGGTGAGACCAGCGTA	-19	rU:dG	0.864	(0.828, 0.899)		0.260	0.192	40	70
MASP2_+_11107300.23-P1P2_117	MASP2_+_11107300.23-P1P2	MASP2	GCGAAGGTGAGACCAGCGTA	-18	rG:dT	0.988	(0.962, 1.014)		0.218	0.235	30	60
MASP2_+_11107300.23-P1P2_120	MASP2_+_11107300.23-P1P2	MASP2	GCCAAGGTGAGACCAGCGTA	-18	rC:dT	0.945	(0.917, 0.972)		0.218	0.209	40	50
MASP2_+_11107300.23-P1P2_123	MASP2_+_11107300.23-P1P2	MASP2	GCTAAGGTGAGACCAGCGTA	-18	rU:dT	0.866	(0.832, 0.900)		0.218	0.186	40	60
MASP2_+_11107300.23-P1P2_129	MASP2_+_11107300.23-P1P2	MASP2	GCAGAGGTGAGACCAGCGTA	-17	rG:dT	0.991	(0.957, 1.024)		0.274	0.235	40	60
MASP2_+_11107300.23-P1P2_132	MASP2_+_11107300.23-P1P2	MASP2	GCACAGGTGAGACCAGCGTA	-17	rC:dT	0.877	(0.848, 0.906)		0.274	0.209	30	50
MASP2_+_11107300.23-P1P2_135	MASP2_+_11107300.23-P1P2	MASP2	GCATAGGTGAGACCAGCGTA	-17	rU:dT	0.814	(0.787, 0.840)		0.274	0.186	40	60
MASP2_+_11107300.23-P1P2_141	MASP2_+_11107300.23-P1P2	MASP2	GCAAGGGTGAGACCAGCGTA	-16	rG:dT	0.954	(0.921, 0.987)		0.261	0.235	40	50
MASP2_+_11107300.23-P1P2_144	MASP2_+_11107300.23-P1P2	MASP2	GCAACGGTGAGACCAGCGTA	-16	rC:dT	0.773	(0.744, 0.803)		0.261	0.209	40	50
MASP2_+_11107300.23-P1P2_147	MASP2_+_11107300.23-P1P2	MASP2	GCAATGGTGAGACCAGCGTA	-16	rU:dT	0.707	(0.670, 0.745)		0.261	0.186	40	60
MASP2_+_11107300.23-P1P2_150	MASP2_+_11107300.23-P1P2	MASP2	GCAAAAGTGAGACCAGCGTA	-15	rA:dC	0.356	(0.312, 0.399)		0.223	0.201	50	50
MASP2_+_11107300.23-P1P2_155	MASP2_+_11107300.23-P1P2	MASP2	GCAAACGTGAGACCAGCGTA	-15	rC:dC	0.331	(0.285, 0.377)		0.223	0.165	50	60
MASP2_+_11107300.23-P1P2_158	MASP2_+_11107300.23-P1P2	MASP2	GCAAATGTGAGACCAGCGTA	-15	rU:dC	0.321	(0.276, 0.366)		0.223	0.165	40	60
MASP2_+_11107300.23-P1P2_162	MASP2_+_11107300.23-P1P2	MASP2	GCAAAGATGAGACCAGCGTA	-14	rA:dC	0.338	(0.293, 0.384)		0.256	0.201	30	60
MASP2_+_11107300.23-P1P2_167	MASP2_+_11107300.23-P1P2	MASP2	GCAAAGCTGAGACCAGCGTA	-14	rC:dC	0.267	(0.229, 0.306)		0.256	0.165	40	50
MASP2_+_11107300.23-P1P2_170	MASP2_+_11107300.23-P1P2	MASP2	GCAAAGTTGAGACCAGCGTA	-14	rU:dC	0.287	(0.241, 0.333)		0.256	0.165	40	60
MASP2_+_11107300.23-P1P2_172	MASP2_+_11107300.23-P1P2	MASP2	GCAAAGGAGAGACCAGCGTA	-13	rA:dA	0.473	(0.438, 0.508)		0.259	0.182	40	60
MASP2_+_11107300.23-P1P2_175	MASP2_+_11107300.23-P1P2	MASP2	GCAAAGGGGAGACCAGCGTA	-13	rG:dA	0.643	(0.613, 0.673)		0.259	0.200	40	50
MASP2_+_11107300.23-P1P2_178	MASP2_+_11107300.23-P1P2	MASP2	GCAAAGGCGAGACCAGCGTA	-13	rC:dA	0.450	(0.409, 0.490)		0.259	0.225	50	50
MASP2_+_11107300.23-P1P2_186	MASP2_+_11107300.23-P1P2	MASP2	GCAAAGGTAAGACCAGCGTA	-12	rA:dC	0.203	(0.165, 0.240)		0.259	0.201	40	40
MASP2_+_11107300.23-P1P2_191	MASP2_+_11107300.23-P1P2	MASP2	GCAAAGGTCAGACCAGCGTA	-12	rC:dC	0.085	(0.062, 0.108)		0.259	0.165	40	60
MASP2_+_11107300.23-P1P2_194	MASP2_+_11107300.23-P1P2	MASP2	GCAAAGGTTAGACCAGCGTA	-12	rU:dC	0.141	(0.109, 0.172)		0.259	0.165	30	60
MASP2_+_11107300.23-P1P2_201	MASP2_+_11107300.23-P1P2	MASP2	GCAAAGGTGGGACCAGCGTA	-11	rG:dT	0.750	(0.730, 0.769)		0.242	0.235	40	60
MASP2_+_11107300.23-P1P2_204	MASP2_+_11107300.23-P1P2	MASP2	GCAAAGGTGCGACCAGCGTA	-11	rC:dT	0.174	(0.142, 0.205)		0.242	0.209	50	60
MASP2_+_11107300.23-P1P2_207	MASP2_+_11107300.23-P1P2	MASP2	GCAAAGGTGTGACCAGCGTA	-11	rU:dT	0.280	(0.240, 0.320)		0.242	0.186	40	40
MASP2_+_11107300.23-P1P2_210	MASP2_+_11107300.23-P1P2	MASP2	GCAAAGGTGAAACCAGCGTA	-10	rA:dC	0.059	(0.038, 0.080)		0.204	0.201	50	50
MASP2_+_11107300.23-P1P2_215	MASP2_+_11107300.23-P1P2	MASP2	GCAAAGGTGACACCAGCGTA	-10	rC:dC	0.017	(0.005, 0.029)		0.204	0.165	40	60
MASP2_+_11107300.23-P1P2_218	MASP2_+_11107300.23-P1P2	MASP2	GCAAAGGTGATACCAGCGTA	-10	rU:dC	0.020	(0.005, 0.034)		0.204	0.165	50	50
MASP2_+_11107300.23-P1P2_225	MASP2_+_11107300.23-P1P2	MASP2	GCAAAGGTGAGGCCAGCGTA	-9	rG:dT	0.704	(0.678, 0.730)		0.191	0.235	30	40
MASP2_+_11107300.23-P1P2_228	MASP2_+_11107300.23-P1P2	MASP2	GCAAAGGTGAGCCCAGCGTA	-9	rC:dT	0.224	(0.199, 0.249)		0.191	0.209	40	50
MASP2_+_11107300.23-P1P2_231	MASP2_+_11107300.23-P1P2	MASP2	GCAAAGGTGAGTCCAGCGTA	-9	rU:dT	0.202	(0.171, 0.232)		0.191	0.186	40	50
MASP2_+_11107300.23-P1P2_233	MASP2_+_11107300.23-P1P2	MASP2	GCAAAGGTGAGAACAGCGTA	-8	rA:dG	0.008	(-0.008, 0.023)		0.181	0.164	30	60
MASP2_+_11107300.23-P1P2_236	MASP2_+_11107300.23-P1P2	MASP2	GCAAAGGTGAGAGCAGCGTA	-8	rG:dG	0.178	(0.142, 0.214)		0.181	0.212	30	60
MASP2_+_11107300.23-P1P2_241	MASP2_+_11107300.23-P1P2	MASP2	GCAAAGGTGAGATCAGCGTA	-8	rU:dG	0.292	(0.241, 0.342)		0.181	0.192	50	50
MASP2_+_11107300.23-P1P2_245	MASP2_+_11107300.23-P1P2	MASP2	GCAAAGGTGAGACAAGCGTA	-7	rA:dG	0.005	(-0.007, 0.018)		0.120	0.164	50	50
MASP2_+_11107300.23-P1P2_248	MASP2_+_11107300.23-P1P2	MASP2	GCAAAGGTGAGACGAGCGTA	-7	rG:dG	0.037	(0.026, 0.047)		0.120	0.212	50	60
MASP2_+_11107300.23-P1P2_253	MASP2_+_11107300.23-P1P2	MASP2	GCAAAGGTGAGACTAGCGTA	-7	rU:dG	0.033	(0.017, 0.050)		0.120	0.192	40	70
MASP2_+_11107300.23-P1P2_261	MASP2_+_11107300.23-P1P2	MASP2	GCAAAGGTGAGACCGGCGTA	-6	rG:dT	0.258	(0.231, 0.285)		0.139	0.235	50	60
MASP2_+_11107300.23-P1P2_264	MASP2_+_11107300.23-P1P2	MASP2	GCAAAGGTGAGACCCGCGTA	-6	rC:dT	0.077	(0.058, 0.096)		0.139	0.209	50	70
MASP2_+_11107300.23-P1P2_267	MASP2_+_11107300.23-P1P2	MASP2	GCAAAGGTGAGACCTGCGTA	-6	rU:dT	0.047	(0.033, 0.062)		0.139	0.186	40	50
MASP2_+_11107300.23-P1P2_270	MASP2_+_11107300.23-P1P2	MASP2	GCAAAGGTGAGACCAACGTA	-5	rA:dC	0.050	(0.036, 0.064)		0.130	0.201	50	50
MASP2_+_11107300.23-P1P2_275	MASP2_+_11107300.23-P1P2	MASP2	GCAAAGGTGAGACCACCGTA	-5	rC:dC	0.025	(0.013, 0.037)		0.130	0.165	40	50
MASP2_+_11107300.23-P1P2_278	MASP2_+_11107300.23-P1P2	MASP2	GCAAAGGTGAGACCATCGTA	-5	rU:dC	0.022	(0.009, 0.034)		0.130	0.165	50	60
MASP2_+_11107300.23-P1P2_281	MASP2_+_11107300.23-P1P2	MASP2	GCAAAGGTGAGACCAGAGTA	-4	rA:dG	0.111	(0.089, 0.133)		0.147	0.164	30	50
MASP2_+_11107300.23-P1P2_284	MASP2_+_11107300.23-P1P2	MASP2	GCAAAGGTGAGACCAGGGTA	-4	rG:dG	0.286	(0.261, 0.311)		0.147	0.212	30	40
MASP2_+_11107300.23-P1P2_289	MASP2_+_11107300.23-P1P2	MASP2	GCAAAGGTGAGACCAGTGTA	-4	rU:dG	0.181	(0.154, 0.207)		0.147	0.192	40	50
MASP2_+_11107300.23-P1P2_294	MASP2_+_11107300.23-P1P2	MASP2	GCAAAGGTGAGACCAGCATA	-3	rA:dC	0.033	(0.021, 0.044)		0.116	0.201	30	60
MASP2_+_11107300.23-P1P2_299	MASP2_+_11107300.23-P1P2	MASP2	GCAAAGGTGAGACCAGCCTA	-3	rC:dC	0.028	(0.018, 0.038)		0.116	0.165	30	50
MASP2_+_11107300.23-P1P2_302	MASP2_+_11107300.23-P1P2	MASP2	GCAAAGGTGAGACCAGCTTA	-3	rU:dC	0.021	(0.011, 0.030)		0.116	0.165	30	50
MASP2_+_11107300.23-P1P2_304	MASP2_+_11107300.23-P1P2	MASP2	GCAAAGGTGAGACCAGCGAA	-2	rA:dA	0.073	(0.059, 0.087)		0.113	0.182	30	50
MASP2_+_11107300.23-P1P2_307	MASP2_+_11107300.23-P1P2	MASP2	GCAAAGGTGAGACCAGCGGA	-2	rG:dA	0.142	(0.126, 0.157)		0.113	0.200	30	30
MASP2_+_11107300.23-P1P2_310	MASP2_+_11107300.23-P1P2	MASP2	GCAAAGGTGAGACCAGCGCA	-2	rC:dA	0.111	(0.091, 0.131)		0.113	0.225	40	60
MASP2_+_11107300.23-P1P2_321	MASP2_+_11107300.23-P1P2	MASP2	GCAAAGGTGAGACCAGCGTG	-1	rG:dT	0.235	(0.209, 0.261)		0.105	0.235	30	50
MASP2_+_11107300.23-P1P2_324	MASP2_+_11107300.23-P1P2	MASP2	GCAAAGGTGAGACCAGCGTC	-1	rC:dT	0.036	(0.023, 0.049)		0.105	0.209	40	60
MASP2_+_11107300.23-P1P2_327	MASP2_+_11107300.23-P1P2	MASP2	GCAAAGGTGAGACCAGCGTT	-1	rU:dT	0.048	(0.032, 0.063)		0.105	0.186	30	50
MASP2_-_11107265.23-P1P2	MASP2_-_11107265.23-P1P2	MASP2	GTGGGCGCCCACCTACCTCA			1.000					30	40
MASP2_-_11107265.23-P1P2_100	MASP2_-_11107265.23-P1P2	MASP2	GAGGGCGCCCACCTACCTCA	-19	rA:dA	0.771	(0.732, 0.811)		0.260	0.182	40	40
MASP2_-_11107265.23-P1P2_103	MASP2_-_11107265.23-P1P2	MASP2	GGGGGCGCCCACCTACCTCA	-19	rG:dA	0.771	(0.731, 0.810)		0.260	0.200	30	30
MASP2_-_11107265.23-P1P2_106	MASP2_-_11107265.23-P1P2	MASP2	GCGGGCGCCCACCTACCTCA	-19	rC:dA	0.700	(0.656, 0.744)		0.260	0.225	40	40
MASP2_-_11107265.23-P1P2_114	MASP2_-_11107265.23-P1P2	MASP2	GTAGGCGCCCACCTACCTCA	-18	rA:dC	0.673	(0.629, 0.716)		0.218	0.201	30	40
MASP2_-_11107265.23-P1P2_119	MASP2_-_11107265.23-P1P2	MASP2	GTCGGCGCCCACCTACCTCA	-18	rC:dC	0.674	(0.636, 0.712)		0.218	0.165	20	50
MASP2_-_11107265.23-P1P2_122	MASP2_-_11107265.23-P1P2	MASP2	GTTGGCGCCCACCTACCTCA	-18	rU:dC	0.625	(0.589, 0.660)		0.218	0.165	30	50
MASP2_-_11107265.23-P1P2_126	MASP2_-_11107265.23-P1P2	MASP2	GTGAGCGCCCACCTACCTCA	-17	rA:dC	0.534	(0.484, 0.584)		0.274	0.201	20	30
MASP2_-_11107265.23-P1P2_131	MASP2_-_11107265.23-P1P2	MASP2	GTGCGCGCCCACCTACCTCA	-17	rC:dC	0.504	(0.465, 0.543)		0.274	0.165	20	40
MASP2_-_11107265.23-P1P2_134	MASP2_-_11107265.23-P1P2	MASP2	GTGTGCGCCCACCTACCTCA	-17	rU:dC	0.491	(0.446, 0.536)		0.274	0.165	30	40
MASP2_-_11107265.23-P1P2_138	MASP2_-_11107265.23-P1P2	MASP2	GTGGACGCCCACCTACCTCA	-16	rA:dC	0.541	(0.494, 0.588)		0.261	0.201	30	40
MASP2_-_11107265.23-P1P2_143	MASP2_-_11107265.23-P1P2	MASP2	GTGGCCGCCCACCTACCTCA	-16	rC:dC	0.470	(0.434, 0.505)		0.261	0.165	20	50
MASP2_-_11107265.23-P1P2_146	MASP2_-_11107265.23-P1P2	MASP2	GTGGTCGCCCACCTACCTCA	-16	rU:dC	0.444	(0.404, 0.485)		0.261	0.165	30	50
MASP2_-_11107265.23-P1P2_149	MASP2_-_11107265.23-P1P2	MASP2	GTGGGAGCCCACCTACCTCA	-15	rA:dG	0.662	(0.607, 0.717)		0.223	0.164	30	50
MASP2_-_11107265.23-P1P2_152	MASP2_-_11107265.23-P1P2	MASP2	GTGGGGGCCCACCTACCTCA	-15	rG:dG	0.781	(0.732, 0.830)		0.223	0.212	30	40
MASP2_-_11107265.23-P1P2_157	MASP2_-_11107265.23-P1P2	MASP2	GTGGGTGCCCACCTACCTCA	-15	rU:dG	0.835	(0.779, 0.891)		0.223	0.192	20	50
MASP2_-_11107265.23-P1P2_162	MASP2_-_11107265.23-P1P2	MASP2	GTGGGCACCCACCTACCTCA	-14	rA:dC	0.586	(0.540, 0.633)		0.256	0.201	20	30
MASP2_-_11107265.23-P1P2_167	MASP2_-_11107265.23-P1P2	MASP2	GTGGGCCCCCACCTACCTCA	-14	rC:dC	0.454	(0.407, 0.501)		0.256	0.165	20	40
MASP2_-_11107265.23-P1P2_170	MASP2_-_11107265.23-P1P2	MASP2	GTGGGCTCCCACCTACCTCA	-14	rU:dC	0.550	(0.505, 0.595)		0.256	0.165	30	40
MASP2_-_11107265.23-P1P2_173	MASP2_-_11107265.23-P1P2	MASP2	GTGGGCGACCACCTACCTCA	-13	rA:dG	0.652	(0.608, 0.697)		0.259	0.164	40	40
MASP2_-_11107265.23-P1P2_176	MASP2_-_11107265.23-P1P2	MASP2	GTGGGCGGCCACCTACCTCA	-13	rG:dG	0.740	(0.704, 0.776)		0.259	0.212	40	40
MASP2_-_11107265.23-P1P2_181	MASP2_-_11107265.23-P1P2	MASP2	GTGGGCGTCCACCTACCTCA	-13	rU:dG	0.789	(0.749, 0.829)		0.259	0.192	30	30
MASP2_-_11107265.23-P1P2_185	MASP2_-_11107265.23-P1P2	MASP2	GTGGGCGCACACCTACCTCA	-12	rA:dG	0.556	(0.513, 0.599)		0.259	0.164	20	50
MASP2_-_11107265.23-P1P2_188	MASP2_-_11107265.23-P1P2	MASP2	GTGGGCGCGCACCTACCTCA	-12	rG:dG	0.649	(0.610, 0.688)		0.259	0.212	30	50
MASP2_-_11107265.23-P1P2_193	MASP2_-_11107265.23-P1P2	MASP2	GTGGGCGCTCACCTACCTCA	-12	rU:dG	0.775	(0.737, 0.813)		0.259	0.192	20	50
MASP2_-_11107265.23-P1P2_197	MASP2_-_11107265.23-P1P2	MASP2	GTGGGCGCCAACCTACCTCA	-11	rA:dG	0.318	(0.278, 0.358)		0.242	0.164	40	40
MASP2_-_11107265.23-P1P2_200	MASP2_-_11107265.23-P1P2	MASP2	GTGGGCGCCGACCTACCTCA	-11	rG:dG	0.494	(0.457, 0.532)		0.242	0.212	50	60
MASP2_-_11107265.23-P1P2_205	MASP2_-_11107265.23-P1P2	MASP2	GTGGGCGCCTACCTACCTCA	-11	rU:dG	0.627	(0.584, 0.671)		0.242	0.192	30	40
MASP2_-_11107265.23-P1P2_213	MASP2_-_11107265.23-P1P2	MASP2	GTGGGCGCCCGCCTACCTCA	-10	rG:dT	0.676	(0.646, 0.707)		0.204	0.235	30	40
MASP2_-_11107265.23-P1P2_216	MASP2_-_11107265.23-P1P2	MASP2	GTGGGCGCCCCCCTACCTCA	-10	rC:dT	0.375	(0.335, 0.415)		0.204	0.209	30	40
MASP2_-_11107265.23-P1P2_219	MASP2_-_11107265.23-P1P2	MASP2	GTGGGCGCCCTCCTACCTCA	-10	rU:dT	0.354	(0.318, 0.390)		0.204	0.186	20	30
MASP2_-_11107265.23-P1P2_221	MASP2_-_11107265.23-P1P2	MASP2	GTGGGCGCCCAACTACCTCA	-9	rA:dG	0.084	(0.062, 0.106)		0.191	0.164	40	40
MASP2_-_11107265.23-P1P2_224	MASP2_-_11107265.23-P1P2	MASP2	GTGGGCGCCCAGCTACCTCA	-9	rG:dG	0.272	(0.237, 0.308)		0.191	0.212	30	40
MASP2_-_11107265.23-P1P2_229	MASP2_-_11107265.23-P1P2	MASP2	GTGGGCGCCCATCTACCTCA	-9	rU:dG	0.537	(0.494, 0.581)		0.191	0.192	40	50
MASP2_-_11107265.23-P1P2_233	MASP2_-_11107265.23-P1P2	MASP2	GTGGGCGCCCACATACCTCA	-8	rA:dG	0.034	(0.019, 0.049)		0.181	0.164	30	40
MASP2_-_11107265.23-P1P2_236	MASP2_-_11107265.23-P1P2	MASP2	GTGGGCGCCCACGTACCTCA	-8	rG:dG	0.141	(0.123, 0.159)		0.181	0.212	30	50
MASP2_-_11107265.23-P1P2_241	MASP2_-_11107265.23-P1P2	MASP2	GTGGGCGCCCACTTACCTCA	-8	rU:dG	0.275	(0.243, 0.308)		0.181	0.192	30	50
MASP2_-_11107265.23-P1P2_244	MASP2_-_11107265.23-P1P2	MASP2	GTGGGCGCCCACCAACCTCA	-7	rA:dA	0.074	(0.060, 0.088)		0.120	0.182	30	50
MASP2_-_11107265.23-P1P2_247	MASP2_-_11107265.23-P1P2	MASP2	GTGGGCGCCCACCGACCTCA	-7	rG:dA	0.079	(0.069, 0.089)		0.120	0.200	30	40
MASP2_-_11107265.23-P1P2_250	MASP2_-_11107265.23-P1P2	MASP2	GTGGGCGCCCACCCACCTCA	-7	rC:dA	0.166	(0.149, 0.184)		0.120	0.225	30	40
MASP2_-_11107265.23-P1P2_261	MASP2_-_11107265.23-P1P2	MASP2	GTGGGCGCCCACCTGCCTCA	-6	rG:dT	0.192	(0.170, 0.214)		0.139	0.235	30	40
MASP2_-_11107265.23-P1P2_264	MASP2_-_11107265.23-P1P2	MASP2	GTGGGCGCCCACCTCCCTCA	-6	rC:dT	0.099	(0.082, 0.116)		0.139	0.209	30	30
MASP2_-_11107265.23-P1P2_267	MASP2_-_11107265.23-P1P2	MASP2	GTGGGCGCCCACCTTCCTCA	-6	rU:dT	0.075	(0.059, 0.090)		0.139	0.186	30	30
MASP2_-_11107265.23-P1P2_269	MASP2_-_11107265.23-P1P2	MASP2	GTGGGCGCCCACCTAACTCA	-5	rA:dG	0.013	(-0.000, 0.027)		0.130	0.164	40	60
MASP2_-_11107265.23-P1P2_272	MASP2_-_11107265.23-P1P2	MASP2	GTGGGCGCCCACCTAGCTCA	-5	rG:dG	0.028	(0.015, 0.042)		0.130	0.212	30	30
MASP2_-_11107265.23-P1P2_277	MASP2_-_11107265.23-P1P2	MASP2	GTGGGCGCCCACCTATCTCA	-5	rU:dG	0.055	(0.040, 0.069)		0.130	0.192	30	50
MASP2_-_11107265.23-P1P2_281	MASP2_-_11107265.23-P1P2	MASP2	GTGGGCGCCCACCTACATCA	-4	rA:dG	0.052	(0.037, 0.067)		0.147	0.164	30	50
MASP2_-_11107265.23-P1P2_284	MASP2_-_11107265.23-P1P2	MASP2	GTGGGCGCCCACCTACGTCA	-4	rG:dG	0.129	(0.106, 0.151)		0.147	0.212	30	50
MASP2_-_11107265.23-P1P2_289	MASP2_-_11107265.23-P1P2	MASP2	GTGGGCGCCCACCTACTTCA	-4	rU:dG	0.069	(0.052, 0.086)		0.147	0.192	40	60
MASP2_-_11107265.23-P1P2_292	MASP2_-_11107265.23-P1P2	MASP2	GTGGGCGCCCACCTACCACA	-3	rA:dA	0.061	(0.047, 0.075)		0.116	0.182	40	40
MASP2_-_11107265.23-P1P2_295	MASP2_-_11107265.23-P1P2	MASP2	GTGGGCGCCCACCTACCGCA	-3	rG:dA	0.100	(0.083, 0.117)		0.116	0.200	40	40
MASP2_-_11107265.23-P1P2_298	MASP2_-_11107265.23-P1P2	MASP2	GTGGGCGCCCACCTACCCCA	-3	rC:dA	0.144	(0.125, 0.163)		0.116	0.225	30	40
MASP2_-_11107265.23-P1P2_305	MASP2_-_11107265.23-P1P2	MASP2	GTGGGCGCCCACCTACCTAA	-2	rA:dG	0.032	(0.021, 0.044)		0.113	0.164	40	50
MASP2_-_11107265.23-P1P2_308	MASP2_-_11107265.23-P1P2	MASP2	GTGGGCGCCCACCTACCTGA	-2	rG:dG	0.075	(0.063, 0.087)		0.113	0.212	20	30
MASP2_-_11107265.23-P1P2_313	MASP2_-_11107265.23-P1P2	MASP2	GTGGGCGCCCACCTACCTTA	-2	rU:dG	0.064	(0.050, 0.078)		0.113	0.192	20	30
MASP2_-_11107265.23-P1P2_321	MASP2_-_11107265.23-P1P2	MASP2	GTGGGCGCCCACCTACCTCG	-1	rG:dT	0.243	(0.220, 0.267)		0.105	0.235	40	50
MASP2_-_11107265.23-P1P2_324	MASP2_-_11107265.23-P1P2	MASP2	GTGGGCGCCCACCTACCTCC	-1	rC:dT	0.079	(0.063, 0.095)		0.105	0.209	20	30
MASP2_-_11107265.23-P1P2_327	MASP2_-_11107265.23-P1P2	MASP2	GTGGGCGCCCACCTACCTCT	-1	rU:dT	0.070	(0.053, 0.086)		0.105	0.186	30	40
MAST1_+_12944770.23-P2	MAST1_+_12944770.23-P2	MAST1	GGAATCGTCCATGGCGGCAG			1.000					40	40
MAST1_+_12944770.23-P2_102	MAST1_+_12944770.23-P2	MAST1	GAAATCGTCCATGGCGGCAG	-19	rA:dC	0.458	(0.425, 0.491)		0.260	0.201	40	40
MAST1_+_12944770.23-P2_107	MAST1_+_12944770.23-P2	MAST1	GCAATCGTCCATGGCGGCAG	-19	rC:dC	0.454	(0.421, 0.486)		0.260	0.165	40	40
MAST1_+_12944770.23-P2_110	MAST1_+_12944770.23-P2	MAST1	GTAATCGTCCATGGCGGCAG	-19	rU:dC	0.453	(0.423, 0.484)		0.260	0.165	40	40
MAST1_+_12944770.23-P2_117	MAST1_+_12944770.23-P2	MAST1	GGGATCGTCCATGGCGGCAG	-18	rG:dT	0.561	(0.524, 0.599)		0.218	0.235	40	40
MAST1_+_12944770.23-P2_120	MAST1_+_12944770.23-P2	MAST1	GGCATCGTCCATGGCGGCAG	-18	rC:dT	0.475	(0.444, 0.505)		0.218	0.209	40	40
MAST1_+_12944770.23-P2_123	MAST1_+_12944770.23-P2	MAST1	GGTATCGTCCATGGCGGCAG	-18	rU:dT	0.418	(0.386, 0.451)		0.218	0.186	40	50
MAST1_+_12944770.23-P2_129	MAST1_+_12944770.23-P2	MAST1	GGAGTCGTCCATGGCGGCAG	-17	rG:dT	0.591	(0.557, 0.626)		0.274	0.235	30	40
MAST1_+_12944770.23-P2_132	MAST1_+_12944770.23-P2	MAST1	GGACTCGTCCATGGCGGCAG	-17	rC:dT	0.412	(0.383, 0.441)		0.274	0.209	40	40
MAST1_+_12944770.23-P2_135	MAST1_+_12944770.23-P2	MAST1	GGATTCGTCCATGGCGGCAG	-17	rU:dT	0.344	(0.320, 0.368)		0.274	0.186	40	50
MAST1_+_12944770.23-P2_136	MAST1_+_12944770.23-P2	MAST1	GGAAACGTCCATGGCGGCAG	-16	rA:dA	0.316	(0.288, 0.345)		0.261	0.182	30	30
MAST1_+_12944770.23-P2_139	MAST1_+_12944770.23-P2	MAST1	GGAAGCGTCCATGGCGGCAG	-16	rG:dA	0.419	(0.391, 0.447)		0.261	0.200	30	40
MAST1_+_12944770.23-P2_142	MAST1_+_12944770.23-P2	MAST1	GGAACCGTCCATGGCGGCAG	-16	rC:dA	0.394	(0.368, 0.420)		0.261	0.225	40	40
MAST1_+_12944770.23-P2_149	MAST1_+_12944770.23-P2	MAST1	GGAATAGTCCATGGCGGCAG	-15	rA:dG	0.220	(0.197, 0.243)		0.223	0.164	30	30
MAST1_+_12944770.23-P2_152	MAST1_+_12944770.23-P2	MAST1	GGAATGGTCCATGGCGGCAG	-15	rG:dG	0.312	(0.288, 0.336)		0.223	0.212	30	40
MAST1_+_12944770.23-P2_157	MAST1_+_12944770.23-P2	MAST1	GGAATTGTCCATGGCGGCAG	-15	rU:dG	0.295	(0.269, 0.321)		0.223	0.192	30	40
MAST1_+_12944770.23-P2_162	MAST1_+_12944770.23-P2	MAST1	GGAATCATCCATGGCGGCAG	-14	rA:dC	0.172	(0.155, 0.190)		0.256	0.201	30	30
MAST1_+_12944770.23-P2_167	MAST1_+_12944770.23-P2	MAST1	GGAATCCTCCATGGCGGCAG	-14	rC:dC	0.149	(0.132, 0.166)		0.256	0.165	40	40
MAST1_+_12944770.23-P2_170	MAST1_+_12944770.23-P2	MAST1	GGAATCTTCCATGGCGGCAG	-14	rU:dC	0.158	(0.138, 0.178)		0.256	0.165	40	40
MAST1_+_12944770.23-P2_172	MAST1_+_12944770.23-P2	MAST1	GGAATCGACCATGGCGGCAG	-13	rA:dA	0.197	(0.177, 0.217)		0.259	0.182	40	40
MAST1_+_12944770.23-P2_175	MAST1_+_12944770.23-P2	MAST1	GGAATCGGCCATGGCGGCAG	-13	rG:dA	0.287	(0.265, 0.309)		0.259	0.200	30	30
MAST1_+_12944770.23-P2_178	MAST1_+_12944770.23-P2	MAST1	GGAATCGCCCATGGCGGCAG	-13	rC:dA	0.173	(0.153, 0.193)		0.259	0.225	40	40
MAST1_+_12944770.23-P2_185	MAST1_+_12944770.23-P2	MAST1	GGAATCGTACATGGCGGCAG	-12	rA:dG	0.143	(0.127, 0.160)		0.259	0.164	30	40
MAST1_+_12944770.23-P2_188	MAST1_+_12944770.23-P2	MAST1	GGAATCGTGCATGGCGGCAG	-12	rG:dG	0.205	(0.185, 0.224)		0.259	0.212	30	30
MAST1_+_12944770.23-P2_193	MAST1_+_12944770.23-P2	MAST1	GGAATCGTTCATGGCGGCAG	-12	rU:dG	0.253	(0.233, 0.274)		0.259	0.192	40	40
MAST1_+_12944770.23-P2_197	MAST1_+_12944770.23-P2	MAST1	GGAATCGTCAATGGCGGCAG	-11	rA:dG	0.086	(0.074, 0.098)		0.242	0.164	30	40
MAST1_+_12944770.23-P2_200	MAST1_+_12944770.23-P2	MAST1	GGAATCGTCGATGGCGGCAG	-11	rG:dG	0.176	(0.161, 0.190)		0.242	0.212	30	30
MAST1_+_12944770.23-P2_205	MAST1_+_12944770.23-P2	MAST1	GGAATCGTCTATGGCGGCAG	-11	rU:dG	0.188	(0.167, 0.208)		0.242	0.192	40	40
MAST1_+_12944770.23-P2_213	MAST1_+_12944770.23-P2	MAST1	GGAATCGTCCGTGGCGGCAG	-10	rG:dT	0.367	(0.339, 0.395)		0.204	0.235	40	40
MAST1_+_12944770.23-P2_216	MAST1_+_12944770.23-P2	MAST1	GGAATCGTCCCTGGCGGCAG	-10	rC:dT	0.105	(0.091, 0.119)		0.204	0.209	40	40
MAST1_+_12944770.23-P2_219	MAST1_+_12944770.23-P2	MAST1	GGAATCGTCCTTGGCGGCAG	-10	rU:dT	0.108	(0.094, 0.123)		0.204	0.186	40	40
MAST1_+_12944770.23-P2_220	MAST1_+_12944770.23-P2	MAST1	GGAATCGTCCAAGGCGGCAG	-9	rA:dA	0.059	(0.048, 0.069)		0.191	0.182	20	40
MAST1_+_12944770.23-P2_223	MAST1_+_12944770.23-P2	MAST1	GGAATCGTCCAGGGCGGCAG	-9	rG:dA	0.139	(0.124, 0.154)		0.191	0.200	30	40
MAST1_+_12944770.23-P2_226	MAST1_+_12944770.23-P2	MAST1	GGAATCGTCCACGGCGGCAG	-9	rC:dA	0.112	(0.099, 0.124)		0.191	0.225	30	30
MAST1_+_12944770.23-P2_234	MAST1_+_12944770.23-P2	MAST1	GGAATCGTCCATAGCGGCAG	-8	rA:dC	0.041	(0.031, 0.050)		0.181	0.201	30	30
MAST1_+_12944770.23-P2_239	MAST1_+_12944770.23-P2	MAST1	GGAATCGTCCATCGCGGCAG	-8	rC:dC	0.035	(0.026, 0.044)		0.181	0.165	50	50
MAST1_+_12944770.23-P2_242	MAST1_+_12944770.23-P2	MAST1	GGAATCGTCCATTGCGGCAG	-8	rU:dC	0.029	(0.020, 0.039)		0.181	0.165	50	50
MAST1_+_12944770.23-P2_246	MAST1_+_12944770.23-P2	MAST1	GGAATCGTCCATGACGGCAG	-7	rA:dC	0.066	(0.055, 0.077)		0.120	0.201	40	50
MAST1_+_12944770.23-P2_251	MAST1_+_12944770.23-P2	MAST1	GGAATCGTCCATGCCGGCAG	-7	rC:dC	0.042	(0.034, 0.051)		0.120	0.165	30	60
MAST1_+_12944770.23-P2_254	MAST1_+_12944770.23-P2	MAST1	GGAATCGTCCATGTCGGCAG	-7	rU:dC	0.032	(0.022, 0.042)		0.120	0.165	40	40
MAST1_+_12944770.23-P2_257	MAST1_+_12944770.23-P2	MAST1	GGAATCGTCCATGGAGGCAG	-6	rA:dG	0.059	(0.047, 0.071)		0.139	0.164	20	30
MAST1_+_12944770.23-P2_260	MAST1_+_12944770.23-P2	MAST1	GGAATCGTCCATGGGGGCAG	-6	rG:dG	0.087	(0.076, 0.098)		0.139	0.212	30	50
MAST1_+_12944770.23-P2_265	MAST1_+_12944770.23-P2	MAST1	GGAATCGTCCATGGTGGCAG	-6	rU:dG	0.063	(0.049, 0.076)		0.139	0.192	30	40
MAST1_+_12944770.23-P2_270	MAST1_+_12944770.23-P2	MAST1	GGAATCGTCCATGGCAGCAG	-5	rA:dC	0.046	(0.037, 0.056)		0.130	0.201	30	30
MAST1_+_12944770.23-P2_275	MAST1_+_12944770.23-P2	MAST1	GGAATCGTCCATGGCCGCAG	-5	rC:dC	0.036	(0.025, 0.046)		0.130	0.165	40	40
MAST1_+_12944770.23-P2_278	MAST1_+_12944770.23-P2	MAST1	GGAATCGTCCATGGCTGCAG	-5	rU:dC	0.029	(0.019, 0.039)		0.130	0.165	30	40
MAST1_+_12944770.23-P2_282	MAST1_+_12944770.23-P2	MAST1	GGAATCGTCCATGGCGACAG	-4	rA:dC	0.047	(0.037, 0.057)		0.147	0.201	40	60
MAST1_+_12944770.23-P2_287	MAST1_+_12944770.23-P2	MAST1	GGAATCGTCCATGGCGCCAG	-4	rC:dC	0.024	(0.012, 0.037)		0.147	0.165	40	50
MAST1_+_12944770.23-P2_290	MAST1_+_12944770.23-P2	MAST1	GGAATCGTCCATGGCGTCAG	-4	rU:dC	0.026	(0.014, 0.039)		0.147	0.165	40	40
MAST1_+_12944770.23-P2_293	MAST1_+_12944770.23-P2	MAST1	GGAATCGTCCATGGCGGAAG	-3	rA:dG	0.049	(0.038, 0.060)		0.116	0.164	30	60
MAST1_+_12944770.23-P2_296	MAST1_+_12944770.23-P2	MAST1	GGAATCGTCCATGGCGGGAG	-3	rG:dG	0.095	(0.084, 0.106)		0.116	0.212	40	40
MAST1_+_12944770.23-P2_301	MAST1_+_12944770.23-P2	MAST1	GGAATCGTCCATGGCGGTAG	-3	rU:dG	0.076	(0.064, 0.087)		0.116	0.192	40	50
MAST1_+_12944770.23-P2_309	MAST1_+_12944770.23-P2	MAST1	GGAATCGTCCATGGCGGCGG	-2	rG:dT	0.192	(0.177, 0.208)		0.113	0.235	40	40
MAST1_+_12944770.23-P2_312	MAST1_+_12944770.23-P2	MAST1	GGAATCGTCCATGGCGGCCG	-2	rC:dT	0.059	(0.049, 0.070)		0.113	0.209	30	30
MAST1_+_12944770.23-P2_315	MAST1_+_12944770.23-P2	MAST1	GGAATCGTCCATGGCGGCTG	-2	rU:dT	0.064	(0.053, 0.074)		0.113	0.186	30	30
MAST1_+_12944770.23-P2_318	MAST1_+_12944770.23-P2	MAST1	GGAATCGTCCATGGCGGCAA	-1	rA:dC	0.051	(0.041, 0.061)		0.105	0.201	40	40
MAST1_+_12944770.23-P2_323	MAST1_+_12944770.23-P2	MAST1	GGAATCGTCCATGGCGGCAC	-1	rC:dC	0.047	(0.039, 0.056)		0.105	0.165	50	60
MAST1_+_12944770.23-P2_326	MAST1_+_12944770.23-P2	MAST1	GGAATCGTCCATGGCGGCAT	-1	rU:dC	0.044	(0.035, 0.052)		0.105	0.165	40	50
MAST1_+_12944776.23-P2	MAST1_+_12944776.23-P2	MAST1	GAGGCCCGAATCGTCCATGG			1.000					30	50
MAST1_+_12944776.23-P2_105	MAST1_+_12944776.23-P2	MAST1	GGGGCCCGAATCGTCCATGG	-19	rG:dT	0.625	(0.587, 0.663)		0.260	0.235	40	60
MAST1_+_12944776.23-P2_108	MAST1_+_12944776.23-P2	MAST1	GCGGCCCGAATCGTCCATGG	-19	rC:dT	0.568	(0.538, 0.599)		0.260	0.209	40	50
MAST1_+_12944776.23-P2_111	MAST1_+_12944776.23-P2	MAST1	GTGGCCCGAATCGTCCATGG	-19	rU:dT	0.524	(0.496, 0.552)		0.260	0.186	30	50
MAST1_+_12944776.23-P2_114	MAST1_+_12944776.23-P2	MAST1	GAAGCCCGAATCGTCCATGG	-18	rA:dC	0.518	(0.489, 0.547)		0.218	0.201	30	50
MAST1_+_12944776.23-P2_119	MAST1_+_12944776.23-P2	MAST1	GACGCCCGAATCGTCCATGG	-18	rC:dC	0.537	(0.503, 0.572)		0.218	0.165	40	60
MAST1_+_12944776.23-P2_122	MAST1_+_12944776.23-P2	MAST1	GATGCCCGAATCGTCCATGG	-18	rU:dC	0.506	(0.477, 0.536)		0.218	0.165	30	50
MAST1_+_12944776.23-P2_126	MAST1_+_12944776.23-P2	MAST1	GAGACCCGAATCGTCCATGG	-17	rA:dC	0.435	(0.409, 0.461)		0.274	0.201	40	50
MAST1_+_12944776.23-P2_131	MAST1_+_12944776.23-P2	MAST1	GAGCCCCGAATCGTCCATGG	-17	rC:dC	0.433	(0.406, 0.460)		0.274	0.165	40	50
MAST1_+_12944776.23-P2_134	MAST1_+_12944776.23-P2	MAST1	GAGTCCCGAATCGTCCATGG	-17	rU:dC	0.387	(0.359, 0.414)		0.274	0.165	40	60
MAST1_+_12944776.23-P2_137	MAST1_+_12944776.23-P2	MAST1	GAGGACCGAATCGTCCATGG	-16	rA:dG	0.425	(0.393, 0.456)		0.261	0.164	40	60
MAST1_+_12944776.23-P2_140	MAST1_+_12944776.23-P2	MAST1	GAGGGCCGAATCGTCCATGG	-16	rG:dG	0.442	(0.404, 0.480)		0.261	0.212	40	60
MAST1_+_12944776.23-P2_145	MAST1_+_12944776.23-P2	MAST1	GAGGTCCGAATCGTCCATGG	-16	rU:dG	0.515	(0.475, 0.556)		0.261	0.192	40	60
MAST1_+_12944776.23-P2_149	MAST1_+_12944776.23-P2	MAST1	GAGGCACGAATCGTCCATGG	-15	rA:dG	0.447	(0.412, 0.482)		0.223	0.164	40	50
MAST1_+_12944776.23-P2_152	MAST1_+_12944776.23-P2	MAST1	GAGGCGCGAATCGTCCATGG	-15	rG:dG	0.530	(0.493, 0.568)		0.223	0.212	40	50
MAST1_+_12944776.23-P2_157	MAST1_+_12944776.23-P2	MAST1	GAGGCTCGAATCGTCCATGG	-15	rU:dG	0.624	(0.585, 0.664)		0.223	0.192	40	40
MAST1_+_12944776.23-P2_161	MAST1_+_12944776.23-P2	MAST1	GAGGCCAGAATCGTCCATGG	-14	rA:dG	0.467	(0.435, 0.500)		0.256	0.164	40	50
MAST1_+_12944776.23-P2_164	MAST1_+_12944776.23-P2	MAST1	GAGGCCGGAATCGTCCATGG	-14	rG:dG	0.586	(0.547, 0.624)		0.256	0.212	40	40
MAST1_+_12944776.23-P2_169	MAST1_+_12944776.23-P2	MAST1	GAGGCCTGAATCGTCCATGG	-14	rU:dG	0.642	(0.602, 0.682)		0.256	0.192	40	50
MAST1_+_12944776.23-P2_174	MAST1_+_12944776.23-P2	MAST1	GAGGCCCAAATCGTCCATGG	-13	rA:dC	0.397	(0.365, 0.429)		0.259	0.201	20	40
MAST1_+_12944776.23-P2_179	MAST1_+_12944776.23-P2	MAST1	GAGGCCCCAATCGTCCATGG	-13	rC:dC	0.308	(0.278, 0.337)		0.259	0.165	30	50
MAST1_+_12944776.23-P2_182	MAST1_+_12944776.23-P2	MAST1	GAGGCCCTAATCGTCCATGG	-13	rU:dC	0.401	(0.367, 0.435)		0.259	0.165	30	50
MAST1_+_12944776.23-P2_189	MAST1_+_12944776.23-P2	MAST1	GAGGCCCGGATCGTCCATGG	-12	rG:dT	0.828	(0.796, 0.861)		0.259	0.235	40	40
MAST1_+_12944776.23-P2_192	MAST1_+_12944776.23-P2	MAST1	GAGGCCCGCATCGTCCATGG	-12	rC:dT	0.448	(0.412, 0.483)		0.259	0.209	40	40
MAST1_+_12944776.23-P2_195	MAST1_+_12944776.23-P2	MAST1	GAGGCCCGTATCGTCCATGG	-12	rU:dT	0.560	(0.530, 0.590)		0.259	0.186	40	40
MAST1_+_12944776.23-P2_201	MAST1_+_12944776.23-P2	MAST1	GAGGCCCGAGTCGTCCATGG	-11	rG:dT	0.731	(0.706, 0.756)		0.242	0.235	30	50
MAST1_+_12944776.23-P2_204	MAST1_+_12944776.23-P2	MAST1	GAGGCCCGACTCGTCCATGG	-11	rC:dT	0.293	(0.261, 0.326)		0.242	0.209	30	50
MAST1_+_12944776.23-P2_207	MAST1_+_12944776.23-P2	MAST1	GAGGCCCGATTCGTCCATGG	-11	rU:dT	0.342	(0.304, 0.380)		0.242	0.186	30	60
MAST1_+_12944776.23-P2_208	MAST1_+_12944776.23-P2	MAST1	GAGGCCCGAAACGTCCATGG	-10	rA:dA	0.231	(0.201, 0.260)		0.204	0.182	40	60
MAST1_+_12944776.23-P2_211	MAST1_+_12944776.23-P2	MAST1	GAGGCCCGAAGCGTCCATGG	-10	rG:dA	0.380	(0.342, 0.418)		0.204	0.200	40	60
MAST1_+_12944776.23-P2_214	MAST1_+_12944776.23-P2	MAST1	GAGGCCCGAACCGTCCATGG	-10	rC:dA	0.405	(0.369, 0.442)		0.204	0.225	40	40
MAST1_+_12944776.23-P2_221	MAST1_+_12944776.23-P2	MAST1	GAGGCCCGAATAGTCCATGG	-9	rA:dG	0.111	(0.091, 0.130)		0.191	0.164	20	60
MAST1_+_12944776.23-P2_224	MAST1_+_12944776.23-P2	MAST1	GAGGCCCGAATGGTCCATGG	-9	rG:dG	0.382	(0.340, 0.425)		0.191	0.212	40	40
MAST1_+_12944776.23-P2_229	MAST1_+_12944776.23-P2	MAST1	GAGGCCCGAATTGTCCATGG	-9	rU:dG	0.486	(0.438, 0.533)		0.191	0.192	30	40
MAST1_+_12944776.23-P2_234	MAST1_+_12944776.23-P2	MAST1	GAGGCCCGAATCATCCATGG	-8	rA:dC	0.106	(0.089, 0.123)		0.181	0.201	30	50
MAST1_+_12944776.23-P2_239	MAST1_+_12944776.23-P2	MAST1	GAGGCCCGAATCCTCCATGG	-8	rC:dC	0.083	(0.069, 0.097)		0.181	0.165	20	30
MAST1_+_12944776.23-P2_242	MAST1_+_12944776.23-P2	MAST1	GAGGCCCGAATCTTCCATGG	-8	rU:dC	0.056	(0.043, 0.069)		0.181	0.165	20	50
MAST1_+_12944776.23-P2_244	MAST1_+_12944776.23-P2	MAST1	GAGGCCCGAATCGACCATGG	-7	rA:dA	0.101	(0.079, 0.122)		0.120	0.182	40	50
MAST1_+_12944776.23-P2_247	MAST1_+_12944776.23-P2	MAST1	GAGGCCCGAATCGGCCATGG	-7	rG:dA	0.115	(0.101, 0.129)		0.120	0.200	30	60
MAST1_+_12944776.23-P2_250	MAST1_+_12944776.23-P2	MAST1	GAGGCCCGAATCGCCCATGG	-7	rC:dA	0.202	(0.177, 0.226)		0.120	0.225	40	40
MAST1_+_12944776.23-P2_257	MAST1_+_12944776.23-P2	MAST1	GAGGCCCGAATCGTACATGG	-6	rA:dG	0.011	(-0.002, 0.023)		0.139	0.164	50	50
MAST1_+_12944776.23-P2_260	MAST1_+_12944776.23-P2	MAST1	GAGGCCCGAATCGTGCATGG	-6	rG:dG	0.014	(0.003, 0.025)		0.139	0.212	40	50
MAST1_+_12944776.23-P2_265	MAST1_+_12944776.23-P2	MAST1	GAGGCCCGAATCGTTCATGG	-6	rU:dG	0.029	(0.017, 0.041)		0.139	0.192	30	50
MAST1_+_12944776.23-P2_269	MAST1_+_12944776.23-P2	MAST1	GAGGCCCGAATCGTCAATGG	-5	rA:dG	0.018	(0.006, 0.031)		0.130	0.164	40	60
MAST1_+_12944776.23-P2_272	MAST1_+_12944776.23-P2	MAST1	GAGGCCCGAATCGTCGATGG	-5	rG:dG	0.035	(0.021, 0.049)		0.130	0.212	60	70
MAST1_+_12944776.23-P2_277	MAST1_+_12944776.23-P2	MAST1	GAGGCCCGAATCGTCTATGG	-5	rU:dG	0.042	(0.029, 0.055)		0.130	0.192	40	60
MAST1_+_12944776.23-P2_285	MAST1_+_12944776.23-P2	MAST1	GAGGCCCGAATCGTCCGTGG	-4	rG:dT	0.459	(0.430, 0.488)		0.147	0.235	40	60
MAST1_+_12944776.23-P2_288	MAST1_+_12944776.23-P2	MAST1	GAGGCCCGAATCGTCCCTGG	-4	rC:dT	0.112	(0.092, 0.132)		0.147	0.209	40	50
MAST1_+_12944776.23-P2_291	MAST1_+_12944776.23-P2	MAST1	GAGGCCCGAATCGTCCTTGG	-4	rU:dT	0.101	(0.082, 0.119)		0.147	0.186	50	50
MAST1_+_12944776.23-P2_292	MAST1_+_12944776.23-P2	MAST1	GAGGCCCGAATCGTCCAAGG	-3	rA:dA	0.096	(0.080, 0.111)		0.116	0.182	50	70
MAST1_+_12944776.23-P2_295	MAST1_+_12944776.23-P2	MAST1	GAGGCCCGAATCGTCCAGGG	-3	rG:dA	0.196	(0.176, 0.216)		0.116	0.200	40	50
MAST1_+_12944776.23-P2_298	MAST1_+_12944776.23-P2	MAST1	GAGGCCCGAATCGTCCACGG	-3	rC:dA	0.117	(0.099, 0.135)		0.116	0.225	50	50
MAST1_+_12944776.23-P2_306	MAST1_+_12944776.23-P2	MAST1	GAGGCCCGAATCGTCCATAG	-2	rA:dC	0.046	(0.034, 0.058)		0.113	0.201	50	60
MAST1_+_12944776.23-P2_311	MAST1_+_12944776.23-P2	MAST1	GAGGCCCGAATCGTCCATCG	-2	rC:dC	0.021	(0.011, 0.032)		0.113	0.165	50	70
MAST1_+_12944776.23-P2_314	MAST1_+_12944776.23-P2	MAST1	GAGGCCCGAATCGTCCATTG	-2	rU:dC	0.024	(0.013, 0.035)		0.113	0.165	50	60
MAST1_+_12944776.23-P2_318	MAST1_+_12944776.23-P2	MAST1	GAGGCCCGAATCGTCCATGA	-1	rA:dC	0.054	(0.038, 0.069)		0.105	0.201	30	40
MAST1_+_12944776.23-P2_323	MAST1_+_12944776.23-P2	MAST1	GAGGCCCGAATCGTCCATGC	-1	rC:dC	0.029	(0.018, 0.039)		0.105	0.165	40	60
MAST1_+_12944776.23-P2_326	MAST1_+_12944776.23-P2	MAST1	GAGGCCCGAATCGTCCATGT	-1	rU:dC	0.026	(0.015, 0.037)		0.105	0.165	40	70
MAST1_+_12944779.23-P2	MAST1_+_12944779.23-P2	MAST1	GATGAGGCCCGAATCGTCCA			1.000					50	50
MAST1_+_12944779.23-P2_105	MAST1_+_12944779.23-P2	MAST1	GGTGAGGCCCGAATCGTCCA	-19	rG:dT	0.618	(0.573, 0.663)		0.260	0.235	60	60
MAST1_+_12944779.23-P2_108	MAST1_+_12944779.23-P2	MAST1	GCTGAGGCCCGAATCGTCCA	-19	rC:dT	0.554	(0.517, 0.591)		0.260	0.209	50	50
MAST1_+_12944779.23-P2_111	MAST1_+_12944779.23-P2	MAST1	GTTGAGGCCCGAATCGTCCA	-19	rU:dT	0.469	(0.430, 0.508)		0.260	0.186	50	60
MAST1_+_12944779.23-P2_112	MAST1_+_12944779.23-P2	MAST1	GAAGAGGCCCGAATCGTCCA	-18	rA:dA	0.656	(0.614, 0.698)		0.218	0.182	50	50
MAST1_+_12944779.23-P2_115	MAST1_+_12944779.23-P2	MAST1	GAGGAGGCCCGAATCGTCCA	-18	rG:dA	0.769	(0.726, 0.812)		0.218	0.200	40	40
MAST1_+_12944779.23-P2_118	MAST1_+_12944779.23-P2	MAST1	GACGAGGCCCGAATCGTCCA	-18	rC:dA	0.630	(0.583, 0.677)		0.218	0.225	50	50
MAST1_+_12944779.23-P2_126	MAST1_+_12944779.23-P2	MAST1	GATAAGGCCCGAATCGTCCA	-17	rA:dC	0.385	(0.350, 0.421)		0.274	0.201	60	60
MAST1_+_12944779.23-P2_131	MAST1_+_12944779.23-P2	MAST1	GATCAGGCCCGAATCGTCCA	-17	rC:dC	0.407	(0.375, 0.440)		0.274	0.165	50	60
MAST1_+_12944779.23-P2_134	MAST1_+_12944779.23-P2	MAST1	GATTAGGCCCGAATCGTCCA	-17	rU:dC	0.362	(0.335, 0.390)		0.274	0.165	50	60
MAST1_+_12944779.23-P2_141	MAST1_+_12944779.23-P2	MAST1	GATGGGGCCCGAATCGTCCA	-16	rG:dT	0.868	(0.827, 0.909)		0.261	0.235	50	50
MAST1_+_12944779.23-P2_144	MAST1_+_12944779.23-P2	MAST1	GATGCGGCCCGAATCGTCCA	-16	rC:dT	0.591	(0.537, 0.645)		0.261	0.209	60	60
MAST1_+_12944779.23-P2_147	MAST1_+_12944779.23-P2	MAST1	GATGTGGCCCGAATCGTCCA	-16	rU:dT	0.558	(0.510, 0.605)		0.261	0.186	50	60
MAST1_+_12944779.23-P2_150	MAST1_+_12944779.23-P2	MAST1	GATGAAGCCCGAATCGTCCA	-15	rA:dC	0.297	(0.253, 0.341)		0.223	0.201	50	50
MAST1_+_12944779.23-P2_155	MAST1_+_12944779.23-P2	MAST1	GATGACGCCCGAATCGTCCA	-15	rC:dC	0.265	(0.223, 0.308)		0.223	0.165	50	60
MAST1_+_12944779.23-P2_158	MAST1_+_12944779.23-P2	MAST1	GATGATGCCCGAATCGTCCA	-15	rU:dC	0.255	(0.216, 0.293)		0.223	0.165	60	60
MAST1_+_12944779.23-P2_162	MAST1_+_12944779.23-P2	MAST1	GATGAGACCCGAATCGTCCA	-14	rA:dC	0.363	(0.311, 0.416)		0.256	0.201	50	60
MAST1_+_12944779.23-P2_167	MAST1_+_12944779.23-P2	MAST1	GATGAGCCCCGAATCGTCCA	-14	rC:dC	0.237	(0.197, 0.278)		0.256	0.165	50	60
MAST1_+_12944779.23-P2_170	MAST1_+_12944779.23-P2	MAST1	GATGAGTCCCGAATCGTCCA	-14	rU:dC	0.303	(0.257, 0.349)		0.256	0.165	50	50
MAST1_+_12944779.23-P2_173	MAST1_+_12944779.23-P2	MAST1	GATGAGGACCGAATCGTCCA	-13	rA:dG	0.436	(0.386, 0.486)		0.259	0.164	50	50
MAST1_+_12944779.23-P2_176	MAST1_+_12944779.23-P2	MAST1	GATGAGGGCCGAATCGTCCA	-13	rG:dG	0.551	(0.501, 0.601)		0.259	0.212	50	60
MAST1_+_12944779.23-P2_181	MAST1_+_12944779.23-P2	MAST1	GATGAGGTCCGAATCGTCCA	-13	rU:dG	0.625	(0.571, 0.680)		0.259	0.192	50	60
MAST1_+_12944779.23-P2_185	MAST1_+_12944779.23-P2	MAST1	GATGAGGCACGAATCGTCCA	-12	rA:dG	0.333	(0.282, 0.383)		0.259	0.164	50	50
MAST1_+_12944779.23-P2_188	MAST1_+_12944779.23-P2	MAST1	GATGAGGCGCGAATCGTCCA	-12	rG:dG	0.435	(0.377, 0.493)		0.259	0.212	50	50
MAST1_+_12944779.23-P2_193	MAST1_+_12944779.23-P2	MAST1	GATGAGGCTCGAATCGTCCA	-12	rU:dG	0.569	(0.510, 0.627)		0.259	0.192	30	30
MAST1_+_12944779.23-P2_197	MAST1_+_12944779.23-P2	MAST1	GATGAGGCCAGAATCGTCCA	-11	rA:dG	0.204	(0.167, 0.241)		0.242	0.164	40	60
MAST1_+_12944779.23-P2_200	MAST1_+_12944779.23-P2	MAST1	GATGAGGCCGGAATCGTCCA	-11	rG:dG	0.370	(0.330, 0.411)		0.242	0.212	50	50
MAST1_+_12944779.23-P2_205	MAST1_+_12944779.23-P2	MAST1	GATGAGGCCTGAATCGTCCA	-11	rU:dG	0.449	(0.396, 0.503)		0.242	0.192	40	60
MAST1_+_12944779.23-P2_210	MAST1_+_12944779.23-P2	MAST1	GATGAGGCCCAAATCGTCCA	-10	rA:dC	0.075	(0.058, 0.093)		0.204	0.201	40	60
MAST1_+_12944779.23-P2_215	MAST1_+_12944779.23-P2	MAST1	GATGAGGCCCCAATCGTCCA	-10	rC:dC	0.039	(0.028, 0.051)		0.204	0.165	50	60
MAST1_+_12944779.23-P2_218	MAST1_+_12944779.23-P2	MAST1	GATGAGGCCCTAATCGTCCA	-10	rU:dC	0.043	(0.030, 0.056)		0.204	0.165	40	40
MAST1_+_12944779.23-P2_225	MAST1_+_12944779.23-P2	MAST1	GATGAGGCCCGGATCGTCCA	-9	rG:dT	0.654	(0.610, 0.698)		0.191	0.235	50	50
MAST1_+_12944779.23-P2_228	MAST1_+_12944779.23-P2	MAST1	GATGAGGCCCGCATCGTCCA	-9	rC:dT	0.167	(0.135, 0.200)		0.191	0.209	40	40
MAST1_+_12944779.23-P2_231	MAST1_+_12944779.23-P2	MAST1	GATGAGGCCCGTATCGTCCA	-9	rU:dT	0.205	(0.171, 0.240)		0.191	0.186	50	50
MAST1_+_12944779.23-P2_237	MAST1_+_12944779.23-P2	MAST1	GATGAGGCCCGAGTCGTCCA	-8	rG:dT	0.443	(0.395, 0.491)		0.181	0.235	50	50
MAST1_+_12944779.23-P2_240	MAST1_+_12944779.23-P2	MAST1	GATGAGGCCCGACTCGTCCA	-8	rC:dT	0.079	(0.060, 0.098)		0.181	0.209	30	30
MAST1_+_12944779.23-P2_243	MAST1_+_12944779.23-P2	MAST1	GATGAGGCCCGATTCGTCCA	-8	rU:dT	0.073	(0.053, 0.093)		0.181	0.186	50	50
MAST1_+_12944779.23-P2_244	MAST1_+_12944779.23-P2	MAST1	GATGAGGCCCGAAACGTCCA	-7	rA:dA	0.036	(0.022, 0.050)		0.120	0.182	50	60
MAST1_+_12944779.23-P2_247	MAST1_+_12944779.23-P2	MAST1	GATGAGGCCCGAAGCGTCCA	-7	rG:dA	0.059	(0.047, 0.070)		0.120	0.200	30	60
MAST1_+_12944779.23-P2_250	MAST1_+_12944779.23-P2	MAST1	GATGAGGCCCGAACCGTCCA	-7	rC:dA	0.129	(0.109, 0.149)		0.120	0.225	40	60
MAST1_+_12944779.23-P2_257	MAST1_+_12944779.23-P2	MAST1	GATGAGGCCCGAATAGTCCA	-6	rA:dG	0.003	(-0.011, 0.016)		0.139	0.164	50	60
MAST1_+_12944779.23-P2_260	MAST1_+_12944779.23-P2	MAST1	GATGAGGCCCGAATGGTCCA	-6	rG:dG	0.017	(0.007, 0.027)		0.139	0.212	50	50
MAST1_+_12944779.23-P2_265	MAST1_+_12944779.23-P2	MAST1	GATGAGGCCCGAATTGTCCA	-6	rU:dG	0.015	(0.001, 0.030)		0.139	0.192	30	30
MAST1_+_12944779.23-P2_270	MAST1_+_12944779.23-P2	MAST1	GATGAGGCCCGAATCATCCA	-5	rA:dC	0.026	(0.009, 0.043)		0.130	0.201	40	60
MAST1_+_12944779.23-P2_275	MAST1_+_12944779.23-P2	MAST1	GATGAGGCCCGAATCCTCCA	-5	rC:dC	0.013	(-0.001, 0.027)		0.130	0.165	40	50
MAST1_+_12944779.23-P2_278	MAST1_+_12944779.23-P2	MAST1	GATGAGGCCCGAATCTTCCA	-5	rU:dC	0.003	(-0.011, 0.017)		0.130	0.165	30	50
MAST1_+_12944779.23-P2_280	MAST1_+_12944779.23-P2	MAST1	GATGAGGCCCGAATCGACCA	-4	rA:dA	0.048	(0.029, 0.067)		0.147	0.182	60	70
MAST1_+_12944779.23-P2_283	MAST1_+_12944779.23-P2	MAST1	GATGAGGCCCGAATCGGCCA	-4	rG:dA	0.090	(0.070, 0.109)		0.147	0.200	50	50
MAST1_+_12944779.23-P2_286	MAST1_+_12944779.23-P2	MAST1	GATGAGGCCCGAATCGCCCA	-4	rC:dA	0.065	(0.046, 0.083)		0.147	0.225	40	50
MAST1_+_12944779.23-P2_293	MAST1_+_12944779.23-P2	MAST1	GATGAGGCCCGAATCGTACA	-3	rA:dG	-0.011	(-0.026, 0.004)		0.116	0.164	60	60
MAST1_+_12944779.23-P2_296	MAST1_+_12944779.23-P2	MAST1	GATGAGGCCCGAATCGTGCA	-3	rG:dG	0.017	(0.002, 0.033)		0.116	0.212	50	70
MAST1_+_12944779.23-P2_301	MAST1_+_12944779.23-P2	MAST1	GATGAGGCCCGAATCGTTCA	-3	rU:dG	0.009	(-0.007, 0.026)		0.116	0.192	40	70
MAST1_+_12944779.23-P2_305	MAST1_+_12944779.23-P2	MAST1	GATGAGGCCCGAATCGTCAA	-2	rA:dG	-0.010	(-0.024, 0.004)		0.113	0.164	50	60
MAST1_+_12944779.23-P2_308	MAST1_+_12944779.23-P2	MAST1	GATGAGGCCCGAATCGTCGA	-2	rG:dG	0.014	(0.002, 0.027)		0.113	0.212	50	50
MAST1_+_12944779.23-P2_313	MAST1_+_12944779.23-P2	MAST1	GATGAGGCCCGAATCGTCTA	-2	rU:dG	0.006	(-0.009, 0.021)		0.113	0.192	60	60
MAST1_+_12944779.23-P2_321	MAST1_+_12944779.23-P2	MAST1	GATGAGGCCCGAATCGTCCG	-1	rG:dT	0.176	(0.150, 0.201)		0.105	0.235	60	60
MAST1_+_12944779.23-P2_324	MAST1_+_12944779.23-P2	MAST1	GATGAGGCCCGAATCGTCCC	-1	rC:dT	0.019	(0.004, 0.034)		0.105	0.209	50	50
MAST1_+_12944779.23-P2_327	MAST1_+_12944779.23-P2	MAST1	GATGAGGCCCGAATCGTCCT	-1	rU:dT	0.012	(-0.003, 0.027)		0.105	0.186	40	60
MAST1_+_12944795.23-P2	MAST1_+_12944795.23-P2	MAST1	GCAGCCTCCGGCGGCGGATG			1.000					40	40
MAST1_+_12944795.23-P2_101	MAST1_+_12944795.23-P2	MAST1	GAAGCCTCCGGCGGCGGATG	-19	rA:dG	0.810	(0.786, 0.834)		0.260	0.164	40	40
MAST1_+_12944795.23-P2_104	MAST1_+_12944795.23-P2	MAST1	GGAGCCTCCGGCGGCGGATG	-19	rG:dG	0.799	(0.775, 0.822)		0.260	0.212	30	30
MAST1_+_12944795.23-P2_109	MAST1_+_12944795.23-P2	MAST1	GTAGCCTCCGGCGGCGGATG	-19	rU:dG	0.737	(0.713, 0.760)		0.260	0.192	40	40
MAST1_+_12944795.23-P2_117	MAST1_+_12944795.23-P2	MAST1	GCGGCCTCCGGCGGCGGATG	-18	rG:dT	0.894	(0.859, 0.928)		0.218	0.235	30	30
MAST1_+_12944795.23-P2_120	MAST1_+_12944795.23-P2	MAST1	GCCGCCTCCGGCGGCGGATG	-18	rC:dT	0.762	(0.728, 0.797)		0.218	0.209	40	40
MAST1_+_12944795.23-P2_123	MAST1_+_12944795.23-P2	MAST1	GCTGCCTCCGGCGGCGGATG	-18	rU:dT	0.690	(0.662, 0.719)		0.218	0.186	40	40
MAST1_+_12944795.23-P2_126	MAST1_+_12944795.23-P2	MAST1	GCAACCTCCGGCGGCGGATG	-17	rA:dC	0.534	(0.500, 0.569)		0.274	0.201	50	50
MAST1_+_12944795.23-P2_131	MAST1_+_12944795.23-P2	MAST1	GCACCCTCCGGCGGCGGATG	-17	rC:dC	0.558	(0.524, 0.592)		0.274	0.165	40	40
MAST1_+_12944795.23-P2_134	MAST1_+_12944795.23-P2	MAST1	GCATCCTCCGGCGGCGGATG	-17	rU:dC	0.487	(0.453, 0.520)		0.274	0.165	50	50
MAST1_+_12944795.23-P2_137	MAST1_+_12944795.23-P2	MAST1	GCAGACTCCGGCGGCGGATG	-16	rA:dG	0.482	(0.442, 0.523)		0.261	0.164	30	40
MAST1_+_12944795.23-P2_140	MAST1_+_12944795.23-P2	MAST1	GCAGGCTCCGGCGGCGGATG	-16	rG:dG	0.547	(0.509, 0.586)		0.261	0.212	30	30
MAST1_+_12944795.23-P2_145	MAST1_+_12944795.23-P2	MAST1	GCAGTCTCCGGCGGCGGATG	-16	rU:dG	0.554	(0.518, 0.590)		0.261	0.192	40	40
MAST1_+_12944795.23-P2_149	MAST1_+_12944795.23-P2	MAST1	GCAGCATCCGGCGGCGGATG	-15	rA:dG	0.498	(0.449, 0.547)		0.223	0.164	40	40
MAST1_+_12944795.23-P2_152	MAST1_+_12944795.23-P2	MAST1	GCAGCGTCCGGCGGCGGATG	-15	rG:dG	0.606	(0.558, 0.655)		0.223	0.212	40	40
MAST1_+_12944795.23-P2_157	MAST1_+_12944795.23-P2	MAST1	GCAGCTTCCGGCGGCGGATG	-15	rU:dG	0.661	(0.616, 0.705)		0.223	0.192	40	40
MAST1_+_12944795.23-P2_160	MAST1_+_12944795.23-P2	MAST1	GCAGCCACCGGCGGCGGATG	-14	rA:dA	0.601	(0.558, 0.643)		0.256	0.182	40	50
MAST1_+_12944795.23-P2_163	MAST1_+_12944795.23-P2	MAST1	GCAGCCGCCGGCGGCGGATG	-14	rG:dA	0.634	(0.594, 0.674)		0.256	0.200	30	40
MAST1_+_12944795.23-P2_166	MAST1_+_12944795.23-P2	MAST1	GCAGCCCCCGGCGGCGGATG	-14	rC:dA	0.576	(0.538, 0.614)		0.256	0.225	40	40
MAST1_+_12944795.23-P2_173	MAST1_+_12944795.23-P2	MAST1	GCAGCCTACGGCGGCGGATG	-13	rA:dG	0.532	(0.492, 0.571)		0.259	0.164	40	40
MAST1_+_12944795.23-P2_176	MAST1_+_12944795.23-P2	MAST1	GCAGCCTGCGGCGGCGGATG	-13	rG:dG	0.601	(0.559, 0.644)		0.259	0.212	30	30
MAST1_+_12944795.23-P2_181	MAST1_+_12944795.23-P2	MAST1	GCAGCCTTCGGCGGCGGATG	-13	rU:dG	0.682	(0.646, 0.719)		0.259	0.192	40	40
MAST1_+_12944795.23-P2_185	MAST1_+_12944795.23-P2	MAST1	GCAGCCTCAGGCGGCGGATG	-12	rA:dG	0.501	(0.466, 0.536)		0.259	0.164	40	40
MAST1_+_12944795.23-P2_188	MAST1_+_12944795.23-P2	MAST1	GCAGCCTCGGGCGGCGGATG	-12	rG:dG	0.632	(0.602, 0.662)		0.259	0.212	40	40
MAST1_+_12944795.23-P2_193	MAST1_+_12944795.23-P2	MAST1	GCAGCCTCTGGCGGCGGATG	-12	rU:dG	0.650	(0.624, 0.677)		0.259	0.192	40	50
MAST1_+_12944795.23-P2_198	MAST1_+_12944795.23-P2	MAST1	GCAGCCTCCAGCGGCGGATG	-11	rA:dC	0.203	(0.176, 0.230)		0.242	0.201	40	50
MAST1_+_12944795.23-P2_203	MAST1_+_12944795.23-P2	MAST1	GCAGCCTCCCGCGGCGGATG	-11	rC:dC	0.078	(0.064, 0.092)		0.242	0.165	40	40
MAST1_+_12944795.23-P2_206	MAST1_+_12944795.23-P2	MAST1	GCAGCCTCCTGCGGCGGATG	-11	rU:dC	0.110	(0.089, 0.131)		0.242	0.165	40	60
MAST1_+_12944795.23-P2_210	MAST1_+_12944795.23-P2	MAST1	GCAGCCTCCGACGGCGGATG	-10	rA:dC	0.187	(0.165, 0.210)		0.204	0.201	40	50
MAST1_+_12944795.23-P2_215	MAST1_+_12944795.23-P2	MAST1	GCAGCCTCCGCCGGCGGATG	-10	rC:dC	0.073	(0.062, 0.085)		0.204	0.165	40	40
MAST1_+_12944795.23-P2_218	MAST1_+_12944795.23-P2	MAST1	GCAGCCTCCGTCGGCGGATG	-10	rU:dC	0.093	(0.079, 0.107)		0.204	0.165	40	50
MAST1_+_12944795.23-P2_221	MAST1_+_12944795.23-P2	MAST1	GCAGCCTCCGGAGGCGGATG	-9	rA:dG	0.152	(0.128, 0.177)		0.191	0.164	40	40
MAST1_+_12944795.23-P2_224	MAST1_+_12944795.23-P2	MAST1	GCAGCCTCCGGGGGCGGATG	-9	rG:dG	0.425	(0.396, 0.455)		0.191	0.212	30	40
MAST1_+_12944795.23-P2_229	MAST1_+_12944795.23-P2	MAST1	GCAGCCTCCGGTGGCGGATG	-9	rU:dG	0.519	(0.487, 0.551)		0.191	0.192	40	40
MAST1_+_12944795.23-P2_234	MAST1_+_12944795.23-P2	MAST1	GCAGCCTCCGGCAGCGGATG	-8	rA:dC	0.089	(0.074, 0.104)		0.181	0.201	40	40
MAST1_+_12944795.23-P2_239	MAST1_+_12944795.23-P2	MAST1	GCAGCCTCCGGCCGCGGATG	-8	rC:dC	0.051	(0.042, 0.059)		0.181	0.165	40	40
MAST1_+_12944795.23-P2_242	MAST1_+_12944795.23-P2	MAST1	GCAGCCTCCGGCTGCGGATG	-8	rU:dC	0.040	(0.030, 0.049)		0.181	0.165	20	40
MAST1_+_12944795.23-P2_246	MAST1_+_12944795.23-P2	MAST1	GCAGCCTCCGGCGACGGATG	-7	rA:dC	0.117	(0.099, 0.135)		0.120	0.201	40	50
MAST1_+_12944795.23-P2_251	MAST1_+_12944795.23-P2	MAST1	GCAGCCTCCGGCGCCGGATG	-7	rC:dC	0.046	(0.036, 0.056)		0.120	0.165	30	30
MAST1_+_12944795.23-P2_254	MAST1_+_12944795.23-P2	MAST1	GCAGCCTCCGGCGTCGGATG	-7	rU:dC	0.031	(0.020, 0.042)		0.120	0.165	50	50
MAST1_+_12944795.23-P2_257	MAST1_+_12944795.23-P2	MAST1	GCAGCCTCCGGCGGAGGATG	-6	rA:dG	0.083	(0.065, 0.100)		0.139	0.164	30	40
MAST1_+_12944795.23-P2_260	MAST1_+_12944795.23-P2	MAST1	GCAGCCTCCGGCGGGGGATG	-6	rG:dG	0.122	(0.105, 0.139)		0.139	0.212	30	30
MAST1_+_12944795.23-P2_265	MAST1_+_12944795.23-P2	MAST1	GCAGCCTCCGGCGGTGGATG	-6	rU:dG	0.108	(0.089, 0.126)		0.139	0.192	40	40
MAST1_+_12944795.23-P2_270	MAST1_+_12944795.23-P2	MAST1	GCAGCCTCCGGCGGCAGATG	-5	rA:dC	0.082	(0.070, 0.094)		0.130	0.201	30	40
MAST1_+_12944795.23-P2_275	MAST1_+_12944795.23-P2	MAST1	GCAGCCTCCGGCGGCCGATG	-5	rC:dC	0.033	(0.023, 0.043)		0.130	0.165	30	50
MAST1_+_12944795.23-P2_278	MAST1_+_12944795.23-P2	MAST1	GCAGCCTCCGGCGGCTGATG	-5	rU:dC	0.027	(0.016, 0.037)		0.130	0.165	40	50
MAST1_+_12944795.23-P2_282	MAST1_+_12944795.23-P2	MAST1	GCAGCCTCCGGCGGCGAATG	-4	rA:dC	0.062	(0.048, 0.077)		0.147	0.201	30	40
MAST1_+_12944795.23-P2_287	MAST1_+_12944795.23-P2	MAST1	GCAGCCTCCGGCGGCGCATG	-4	rC:dC	0.010	(-0.002, 0.022)		0.147	0.165	40	60
MAST1_+_12944795.23-P2_290	MAST1_+_12944795.23-P2	MAST1	GCAGCCTCCGGCGGCGTATG	-4	rU:dC	0.021	(0.008, 0.034)		0.147	0.165	50	60
MAST1_+_12944795.23-P2_297	MAST1_+_12944795.23-P2	MAST1	GCAGCCTCCGGCGGCGGGTG	-3	rG:dT	0.465	(0.439, 0.491)		0.116	0.235	20	30
MAST1_+_12944795.23-P2_300	MAST1_+_12944795.23-P2	MAST1	GCAGCCTCCGGCGGCGGCTG	-3	rC:dT	0.110	(0.095, 0.125)		0.116	0.209	20	30
MAST1_+_12944795.23-P2_303	MAST1_+_12944795.23-P2	MAST1	GCAGCCTCCGGCGGCGGTTG	-3	rU:dT	0.140	(0.118, 0.162)		0.116	0.186	40	50
MAST1_+_12944795.23-P2_304	MAST1_+_12944795.23-P2	MAST1	GCAGCCTCCGGCGGCGGAAG	-2	rA:dA	0.121	(0.106, 0.136)		0.113	0.182	30	30
MAST1_+_12944795.23-P2_307	MAST1_+_12944795.23-P2	MAST1	GCAGCCTCCGGCGGCGGAGG	-2	rG:dA	0.210	(0.187, 0.233)		0.113	0.200	30	30
MAST1_+_12944795.23-P2_310	MAST1_+_12944795.23-P2	MAST1	GCAGCCTCCGGCGGCGGACG	-2	rC:dA	0.127	(0.111, 0.144)		0.113	0.225	40	40
MAST1_+_12944795.23-P2_318	MAST1_+_12944795.23-P2	MAST1	GCAGCCTCCGGCGGCGGATA	-1	rA:dC	0.058	(0.047, 0.069)		0.105	0.201	40	40
MAST1_+_12944795.23-P2_323	MAST1_+_12944795.23-P2	MAST1	GCAGCCTCCGGCGGCGGATC	-1	rC:dC	0.037	(0.028, 0.047)		0.105	0.165	50	50
MAST1_+_12944795.23-P2_326	MAST1_+_12944795.23-P2	MAST1	GCAGCCTCCGGCGGCGGATT	-1	rU:dC	0.034	(0.026, 0.043)		0.105	0.165	40	60
MAST1_+_12944807.23-P2	MAST1_+_12944807.23-P2	MAST1	GGCCGCGTACCTGCAGCCTC			1.000					30	40
MAST1_+_12944807.23-P2_102	MAST1_+_12944807.23-P2	MAST1	GACCGCGTACCTGCAGCCTC	-19	rA:dC	0.645	(0.599, 0.692)		0.260	0.201	30	40
MAST1_+_12944807.23-P2_107	MAST1_+_12944807.23-P2	MAST1	GCCCGCGTACCTGCAGCCTC	-19	rC:dC	0.638	(0.595, 0.680)		0.260	0.165	20	30
MAST1_+_12944807.23-P2_110	MAST1_+_12944807.23-P2	MAST1	GTCCGCGTACCTGCAGCCTC	-19	rU:dC	0.630	(0.586, 0.674)		0.260	0.165	20	40
MAST1_+_12944807.23-P2_113	MAST1_+_12944807.23-P2	MAST1	GGACGCGTACCTGCAGCCTC	-18	rA:dG	0.671	(0.637, 0.705)		0.218	0.164	40	50
MAST1_+_12944807.23-P2_116	MAST1_+_12944807.23-P2	MAST1	GGGCGCGTACCTGCAGCCTC	-18	rG:dG	0.709	(0.673, 0.744)		0.218	0.212	30	40
MAST1_+_12944807.23-P2_121	MAST1_+_12944807.23-P2	MAST1	GGTCGCGTACCTGCAGCCTC	-18	rU:dG	0.649	(0.609, 0.689)		0.218	0.192	30	40
MAST1_+_12944807.23-P2_125	MAST1_+_12944807.23-P2	MAST1	GGCAGCGTACCTGCAGCCTC	-17	rA:dG	0.551	(0.510, 0.592)		0.274	0.164	30	30
MAST1_+_12944807.23-P2_128	MAST1_+_12944807.23-P2	MAST1	GGCGGCGTACCTGCAGCCTC	-17	rG:dG	0.614	(0.572, 0.656)		0.274	0.212	30	40
MAST1_+_12944807.23-P2_133	MAST1_+_12944807.23-P2	MAST1	GGCTGCGTACCTGCAGCCTC	-17	rU:dG	0.577	(0.537, 0.618)		0.274	0.192	20	40
MAST1_+_12944807.23-P2_138	MAST1_+_12944807.23-P2	MAST1	GGCCACGTACCTGCAGCCTC	-16	rA:dC	0.472	(0.431, 0.512)		0.261	0.201	30	40
MAST1_+_12944807.23-P2_143	MAST1_+_12944807.23-P2	MAST1	GGCCCCGTACCTGCAGCCTC	-16	rC:dC	0.480	(0.441, 0.520)		0.261	0.165	20	30
MAST1_+_12944807.23-P2_146	MAST1_+_12944807.23-P2	MAST1	GGCCTCGTACCTGCAGCCTC	-16	rU:dC	0.399	(0.362, 0.436)		0.261	0.165	20	40
MAST1_+_12944807.23-P2_149	MAST1_+_12944807.23-P2	MAST1	GGCCGAGTACCTGCAGCCTC	-15	rA:dG	0.452	(0.411, 0.493)		0.223	0.164	30	40
MAST1_+_12944807.23-P2_152	MAST1_+_12944807.23-P2	MAST1	GGCCGGGTACCTGCAGCCTC	-15	rG:dG	0.586	(0.546, 0.625)		0.223	0.212	20	30
MAST1_+_12944807.23-P2_157	MAST1_+_12944807.23-P2	MAST1	GGCCGTGTACCTGCAGCCTC	-15	rU:dG	0.636	(0.594, 0.679)		0.223	0.192	20	40
MAST1_+_12944807.23-P2_162	MAST1_+_12944807.23-P2	MAST1	GGCCGCATACCTGCAGCCTC	-14	rA:dC	0.402	(0.358, 0.445)		0.256	0.201	30	30
MAST1_+_12944807.23-P2_167	MAST1_+_12944807.23-P2	MAST1	GGCCGCCTACCTGCAGCCTC	-14	rC:dC	0.336	(0.301, 0.371)		0.256	0.165	30	30
MAST1_+_12944807.23-P2_170	MAST1_+_12944807.23-P2	MAST1	GGCCGCTTACCTGCAGCCTC	-14	rU:dC	0.374	(0.333, 0.416)		0.256	0.165	20	30
MAST1_+_12944807.23-P2_172	MAST1_+_12944807.23-P2	MAST1	GGCCGCGAACCTGCAGCCTC	-13	rA:dA	0.438	(0.392, 0.484)		0.259	0.182	20	40
MAST1_+_12944807.23-P2_175	MAST1_+_12944807.23-P2	MAST1	GGCCGCGGACCTGCAGCCTC	-13	rG:dA	0.628	(0.588, 0.667)		0.259	0.200	20	30
MAST1_+_12944807.23-P2_178	MAST1_+_12944807.23-P2	MAST1	GGCCGCGCACCTGCAGCCTC	-13	rC:dA	0.428	(0.385, 0.471)		0.259	0.225	20	30
MAST1_+_12944807.23-P2_189	MAST1_+_12944807.23-P2	MAST1	GGCCGCGTGCCTGCAGCCTC	-12	rG:dT	0.761	(0.725, 0.797)		0.259	0.235	20	30
MAST1_+_12944807.23-P2_192	MAST1_+_12944807.23-P2	MAST1	GGCCGCGTCCCTGCAGCCTC	-12	rC:dT	0.364	(0.324, 0.404)		0.259	0.209	20	30
MAST1_+_12944807.23-P2_195	MAST1_+_12944807.23-P2	MAST1	GGCCGCGTTCCTGCAGCCTC	-12	rU:dT	0.461	(0.418, 0.504)		0.259	0.186	30	30
MAST1_+_12944807.23-P2_197	MAST1_+_12944807.23-P2	MAST1	GGCCGCGTAACTGCAGCCTC	-11	rA:dG	0.260	(0.234, 0.286)		0.242	0.164	30	40
MAST1_+_12944807.23-P2_200	MAST1_+_12944807.23-P2	MAST1	GGCCGCGTAGCTGCAGCCTC	-11	rG:dG	0.461	(0.424, 0.498)		0.242	0.212	20	20
MAST1_+_12944807.23-P2_205	MAST1_+_12944807.23-P2	MAST1	GGCCGCGTATCTGCAGCCTC	-11	rU:dG	0.477	(0.442, 0.512)		0.242	0.192	30	30
MAST1_+_12944807.23-P2_209	MAST1_+_12944807.23-P2	MAST1	GGCCGCGTACATGCAGCCTC	-10	rA:dG	0.097	(0.077, 0.117)		0.204	0.164	40	40
MAST1_+_12944807.23-P2_212	MAST1_+_12944807.23-P2	MAST1	GGCCGCGTACGTGCAGCCTC	-10	rG:dG	0.262	(0.227, 0.297)		0.204	0.212	30	50
MAST1_+_12944807.23-P2_217	MAST1_+_12944807.23-P2	MAST1	GGCCGCGTACTTGCAGCCTC	-10	rU:dG	0.362	(0.321, 0.403)		0.204	0.192	40	50
MAST1_+_12944807.23-P2_220	MAST1_+_12944807.23-P2	MAST1	GGCCGCGTACCAGCAGCCTC	-9	rA:dA	0.107	(0.084, 0.130)		0.191	0.182	30	40
MAST1_+_12944807.23-P2_223	MAST1_+_12944807.23-P2	MAST1	GGCCGCGTACCGGCAGCCTC	-9	rG:dA	0.237	(0.207, 0.268)		0.191	0.200	30	40
MAST1_+_12944807.23-P2_226	MAST1_+_12944807.23-P2	MAST1	GGCCGCGTACCCGCAGCCTC	-9	rC:dA	0.293	(0.260, 0.326)		0.191	0.225	20	40
MAST1_+_12944807.23-P2_234	MAST1_+_12944807.23-P2	MAST1	GGCCGCGTACCTACAGCCTC	-8	rA:dC	0.078	(0.064, 0.092)		0.181	0.201	40	50
MAST1_+_12944807.23-P2_239	MAST1_+_12944807.23-P2	MAST1	GGCCGCGTACCTCCAGCCTC	-8	rC:dC	0.057	(0.047, 0.067)		0.181	0.165	30	40
MAST1_+_12944807.23-P2_242	MAST1_+_12944807.23-P2	MAST1	GGCCGCGTACCTTCAGCCTC	-8	rU:dC	0.039	(0.028, 0.049)		0.181	0.165	40	50
MAST1_+_12944807.23-P2_245	MAST1_+_12944807.23-P2	MAST1	GGCCGCGTACCTGAAGCCTC	-7	rA:dG	0.040	(0.029, 0.052)		0.120	0.164	30	60
MAST1_+_12944807.23-P2_248	MAST1_+_12944807.23-P2	MAST1	GGCCGCGTACCTGGAGCCTC	-7	rG:dG	0.089	(0.079, 0.099)		0.120	0.212	30	40
MAST1_+_12944807.23-P2_253	MAST1_+_12944807.23-P2	MAST1	GGCCGCGTACCTGTAGCCTC	-7	rU:dG	0.091	(0.071, 0.112)		0.120	0.192	30	40
MAST1_+_12944807.23-P2_261	MAST1_+_12944807.23-P2	MAST1	GGCCGCGTACCTGCGGCCTC	-6	rG:dT	0.240	(0.214, 0.266)		0.139	0.235	30	30
MAST1_+_12944807.23-P2_264	MAST1_+_12944807.23-P2	MAST1	GGCCGCGTACCTGCCGCCTC	-6	rC:dT	0.089	(0.074, 0.105)		0.139	0.209	40	50
MAST1_+_12944807.23-P2_267	MAST1_+_12944807.23-P2	MAST1	GGCCGCGTACCTGCTGCCTC	-6	rU:dT	0.077	(0.059, 0.094)		0.139	0.186	30	50
MAST1_+_12944807.23-P2_270	MAST1_+_12944807.23-P2	MAST1	GGCCGCGTACCTGCAACCTC	-5	rA:dC	0.067	(0.053, 0.082)		0.130	0.201	40	50
MAST1_+_12944807.23-P2_275	MAST1_+_12944807.23-P2	MAST1	GGCCGCGTACCTGCACCCTC	-5	rC:dC	0.038	(0.025, 0.050)		0.130	0.165	30	50
MAST1_+_12944807.23-P2_278	MAST1_+_12944807.23-P2	MAST1	GGCCGCGTACCTGCATCCTC	-5	rU:dC	0.029	(0.016, 0.041)		0.130	0.165	30	30
MAST1_+_12944807.23-P2_281	MAST1_+_12944807.23-P2	MAST1	GGCCGCGTACCTGCAGACTC	-4	rA:dG	0.084	(0.066, 0.102)		0.147	0.164	30	50
MAST1_+_12944807.23-P2_284	MAST1_+_12944807.23-P2	MAST1	GGCCGCGTACCTGCAGGCTC	-4	rG:dG	0.181	(0.154, 0.207)		0.147	0.212	30	40
MAST1_+_12944807.23-P2_289	MAST1_+_12944807.23-P2	MAST1	GGCCGCGTACCTGCAGTCTC	-4	rU:dG	0.148	(0.125, 0.172)		0.147	0.192	40	40
MAST1_+_12944807.23-P2_293	MAST1_+_12944807.23-P2	MAST1	GGCCGCGTACCTGCAGCATC	-3	rA:dG	0.017	(0.004, 0.030)		0.116	0.164	30	30
MAST1_+_12944807.23-P2_296	MAST1_+_12944807.23-P2	MAST1	GGCCGCGTACCTGCAGCGTC	-3	rG:dG	0.063	(0.049, 0.077)		0.116	0.212	40	50
MAST1_+_12944807.23-P2_301	MAST1_+_12944807.23-P2	MAST1	GGCCGCGTACCTGCAGCTTC	-3	rU:dG	0.053	(0.041, 0.064)		0.116	0.192	30	30
MAST1_+_12944807.23-P2_304	MAST1_+_12944807.23-P2	MAST1	GGCCGCGTACCTGCAGCCAC	-2	rA:dA	0.084	(0.072, 0.096)		0.113	0.182	30	40
MAST1_+_12944807.23-P2_307	MAST1_+_12944807.23-P2	MAST1	GGCCGCGTACCTGCAGCCGC	-2	rG:dA	0.095	(0.085, 0.106)		0.113	0.200	30	30
MAST1_+_12944807.23-P2_310	MAST1_+_12944807.23-P2	MAST1	GGCCGCGTACCTGCAGCCCC	-2	rC:dA	0.142	(0.124, 0.159)		0.113	0.225	30	30
MAST1_+_12944807.23-P2_317	MAST1_+_12944807.23-P2	MAST1	GGCCGCGTACCTGCAGCCTA	-1	rA:dG	0.024	(0.011, 0.037)		0.105	0.164	30	50
MAST1_+_12944807.23-P2_320	MAST1_+_12944807.23-P2	MAST1	GGCCGCGTACCTGCAGCCTG	-1	rG:dG	0.064	(0.054, 0.074)		0.105	0.212	30	30
MAST1_+_12944807.23-P2_325	MAST1_+_12944807.23-P2	MAST1	GGCCGCGTACCTGCAGCCTT	-1	rU:dG	0.037	(0.026, 0.048)		0.105	0.192	30	30
MAST1_+_12949344.23-P1	MAST1_+_12949344.23-P1	MAST1	GGTGGCAGGTGCGGCAGCAG			1.000					30	40
MAST1_+_12949344.23-P1_102	MAST1_+_12949344.23-P1	MAST1	GATGGCAGGTGCGGCAGCAG	-19	rA:dC	0.847	(0.814, 0.879)		0.260	0.201	20	40
MAST1_+_12949344.23-P1_107	MAST1_+_12949344.23-P1	MAST1	GCTGGCAGGTGCGGCAGCAG	-19	rC:dC	0.824	(0.795, 0.854)		0.260	0.165	30	40
MAST1_+_12949344.23-P1_110	MAST1_+_12949344.23-P1	MAST1	GTTGGCAGGTGCGGCAGCAG	-19	rU:dC	0.786	(0.756, 0.816)		0.260	0.165	30	50
MAST1_+_12949344.23-P1_112	MAST1_+_12949344.23-P1	MAST1	GGAGGCAGGTGCGGCAGCAG	-18	rA:dA	0.877	(0.844, 0.911)		0.218	0.182	20	40
MAST1_+_12949344.23-P1_115	MAST1_+_12949344.23-P1	MAST1	GGGGGCAGGTGCGGCAGCAG	-18	rG:dA	0.888	(0.851, 0.925)		0.218	0.200	20	40
MAST1_+_12949344.23-P1_118	MAST1_+_12949344.23-P1	MAST1	GGCGGCAGGTGCGGCAGCAG	-18	rC:dA	0.909	(0.865, 0.952)		0.218	0.225	30	30
MAST1_+_12949344.23-P1_126	MAST1_+_12949344.23-P1	MAST1	GGTAGCAGGTGCGGCAGCAG	-17	rA:dC	0.759	(0.715, 0.804)		0.274	0.201	20	30
MAST1_+_12949344.23-P1_131	MAST1_+_12949344.23-P1	MAST1	GGTCGCAGGTGCGGCAGCAG	-17	rC:dC	0.742	(0.700, 0.783)		0.274	0.165	30	40
MAST1_+_12949344.23-P1_134	MAST1_+_12949344.23-P1	MAST1	GGTTGCAGGTGCGGCAGCAG	-17	rU:dC	0.671	(0.629, 0.713)		0.274	0.165	30	40
MAST1_+_12949344.23-P1_138	MAST1_+_12949344.23-P1	MAST1	GGTGACAGGTGCGGCAGCAG	-16	rA:dC	0.697	(0.653, 0.741)		0.261	0.201	40	40
MAST1_+_12949344.23-P1_143	MAST1_+_12949344.23-P1	MAST1	GGTGCCAGGTGCGGCAGCAG	-16	rC:dC	0.674	(0.623, 0.725)		0.261	0.165	30	40
MAST1_+_12949344.23-P1_146	MAST1_+_12949344.23-P1	MAST1	GGTGTCAGGTGCGGCAGCAG	-16	rU:dC	0.631	(0.579, 0.682)		0.261	0.165	30	50
MAST1_+_12949344.23-P1_149	MAST1_+_12949344.23-P1	MAST1	GGTGGAAGGTGCGGCAGCAG	-15	rA:dG	0.782	(0.735, 0.829)		0.223	0.164	20	40
MAST1_+_12949344.23-P1_152	MAST1_+_12949344.23-P1	MAST1	GGTGGGAGGTGCGGCAGCAG	-15	rG:dG	0.846	(0.810, 0.883)		0.223	0.212	30	40
MAST1_+_12949344.23-P1_157	MAST1_+_12949344.23-P1	MAST1	GGTGGTAGGTGCGGCAGCAG	-15	rU:dG	0.948	(0.912, 0.985)		0.223	0.192	30	40
MAST1_+_12949344.23-P1_165	MAST1_+_12949344.23-P1	MAST1	GGTGGCGGGTGCGGCAGCAG	-14	rG:dT	0.953	(0.922, 0.984)		0.256	0.235	30	40
MAST1_+_12949344.23-P1_168	MAST1_+_12949344.23-P1	MAST1	GGTGGCCGGTGCGGCAGCAG	-14	rC:dT	0.907	(0.871, 0.944)		0.256	0.209	30	30
MAST1_+_12949344.23-P1_171	MAST1_+_12949344.23-P1	MAST1	GGTGGCTGGTGCGGCAGCAG	-14	rU:dT	0.914	(0.876, 0.953)		0.256	0.186	20	40
MAST1_+_12949344.23-P1_174	MAST1_+_12949344.23-P1	MAST1	GGTGGCAAGTGCGGCAGCAG	-13	rA:dC	0.644	(0.592, 0.697)		0.259	0.201	20	30
MAST1_+_12949344.23-P1_179	MAST1_+_12949344.23-P1	MAST1	GGTGGCACGTGCGGCAGCAG	-13	rC:dC	0.503	(0.451, 0.556)		0.259	0.165	30	40
MAST1_+_12949344.23-P1_182	MAST1_+_12949344.23-P1	MAST1	GGTGGCATGTGCGGCAGCAG	-13	rU:dC	0.592	(0.538, 0.646)		0.259	0.165	30	30
MAST1_+_12949344.23-P1_186	MAST1_+_12949344.23-P1	MAST1	GGTGGCAGATGCGGCAGCAG	-12	rA:dC	0.581	(0.534, 0.627)		0.259	0.201	40	40
MAST1_+_12949344.23-P1_191	MAST1_+_12949344.23-P1	MAST1	GGTGGCAGCTGCGGCAGCAG	-12	rC:dC	0.332	(0.295, 0.370)		0.259	0.165	20	20
MAST1_+_12949344.23-P1_194	MAST1_+_12949344.23-P1	MAST1	GGTGGCAGTTGCGGCAGCAG	-12	rU:dC	0.469	(0.423, 0.515)		0.259	0.165	20	30
MAST1_+_12949344.23-P1_196	MAST1_+_12949344.23-P1	MAST1	GGTGGCAGGAGCGGCAGCAG	-11	rA:dA	0.662	(0.623, 0.701)		0.242	0.182	20	30
MAST1_+_12949344.23-P1_199	MAST1_+_12949344.23-P1	MAST1	GGTGGCAGGGGCGGCAGCAG	-11	rG:dA	0.681	(0.653, 0.709)		0.242	0.200	20	30
MAST1_+_12949344.23-P1_202	MAST1_+_12949344.23-P1	MAST1	GGTGGCAGGCGCGGCAGCAG	-11	rC:dA	0.635	(0.593, 0.678)		0.242	0.225	30	30
MAST1_+_12949344.23-P1_210	MAST1_+_12949344.23-P1	MAST1	GGTGGCAGGTACGGCAGCAG	-10	rA:dC	0.353	(0.318, 0.388)		0.204	0.201	30	30
MAST1_+_12949344.23-P1_215	MAST1_+_12949344.23-P1	MAST1	GGTGGCAGGTCCGGCAGCAG	-10	rC:dC	0.151	(0.133, 0.168)		0.204	0.165	30	50
MAST1_+_12949344.23-P1_218	MAST1_+_12949344.23-P1	MAST1	GGTGGCAGGTTCGGCAGCAG	-10	rU:dC	0.170	(0.149, 0.190)		0.204	0.165	30	30
MAST1_+_12949344.23-P1_221	MAST1_+_12949344.23-P1	MAST1	GGTGGCAGGTGAGGCAGCAG	-9	rA:dG	0.307	(0.270, 0.344)		0.191	0.164	20	30
MAST1_+_12949344.23-P1_224	MAST1_+_12949344.23-P1	MAST1	GGTGGCAGGTGGGGCAGCAG	-9	rG:dG	0.579	(0.546, 0.611)		0.191	0.212	20	30
MAST1_+_12949344.23-P1_229	MAST1_+_12949344.23-P1	MAST1	GGTGGCAGGTGTGGCAGCAG	-9	rU:dG	0.709	(0.673, 0.744)		0.191	0.192	20	40
MAST1_+_12949344.23-P1_234	MAST1_+_12949344.23-P1	MAST1	GGTGGCAGGTGCAGCAGCAG	-8	rA:dC	0.158	(0.137, 0.178)		0.181	0.201	20	20
MAST1_+_12949344.23-P1_239	MAST1_+_12949344.23-P1	MAST1	GGTGGCAGGTGCCGCAGCAG	-8	rC:dC	0.085	(0.074, 0.097)		0.181	0.165	30	30
MAST1_+_12949344.23-P1_242	MAST1_+_12949344.23-P1	MAST1	GGTGGCAGGTGCTGCAGCAG	-8	rU:dC	0.069	(0.056, 0.082)		0.181	0.165	10	20
MAST1_+_12949344.23-P1_246	MAST1_+_12949344.23-P1	MAST1	GGTGGCAGGTGCGACAGCAG	-7	rA:dC	0.191	(0.166, 0.216)		0.120	0.201	30	30
MAST1_+_12949344.23-P1_251	MAST1_+_12949344.23-P1	MAST1	GGTGGCAGGTGCGCCAGCAG	-7	rC:dC	0.065	(0.053, 0.077)		0.120	0.165	40	40
MAST1_+_12949344.23-P1_254	MAST1_+_12949344.23-P1	MAST1	GGTGGCAGGTGCGTCAGCAG	-7	rU:dC	0.051	(0.036, 0.067)		0.120	0.165	30	40
MAST1_+_12949344.23-P1_257	MAST1_+_12949344.23-P1	MAST1	GGTGGCAGGTGCGGAAGCAG	-6	rA:dG	0.091	(0.072, 0.110)		0.139	0.164	30	40
MAST1_+_12949344.23-P1_260	MAST1_+_12949344.23-P1	MAST1	GGTGGCAGGTGCGGGAGCAG	-6	rG:dG	0.135	(0.118, 0.153)		0.139	0.212	30	40
MAST1_+_12949344.23-P1_265	MAST1_+_12949344.23-P1	MAST1	GGTGGCAGGTGCGGTAGCAG	-6	rU:dG	0.151	(0.130, 0.172)		0.139	0.192	30	50
MAST1_+_12949344.23-P1_273	MAST1_+_12949344.23-P1	MAST1	GGTGGCAGGTGCGGCGGCAG	-5	rG:dT	0.460	(0.431, 0.489)		0.130	0.235	30	30
MAST1_+_12949344.23-P1_276	MAST1_+_12949344.23-P1	MAST1	GGTGGCAGGTGCGGCCGCAG	-5	rC:dT	0.242	(0.214, 0.271)		0.130	0.209	30	30
MAST1_+_12949344.23-P1_279	MAST1_+_12949344.23-P1	MAST1	GGTGGCAGGTGCGGCTGCAG	-5	rU:dT	0.184	(0.160, 0.207)		0.130	0.186	30	40
MAST1_+_12949344.23-P1_282	MAST1_+_12949344.23-P1	MAST1	GGTGGCAGGTGCGGCAACAG	-4	rA:dC	0.126	(0.105, 0.147)		0.147	0.201	30	30
MAST1_+_12949344.23-P1_287	MAST1_+_12949344.23-P1	MAST1	GGTGGCAGGTGCGGCACCAG	-4	rC:dC	0.038	(0.024, 0.051)		0.147	0.165	30	40
MAST1_+_12949344.23-P1_290	MAST1_+_12949344.23-P1	MAST1	GGTGGCAGGTGCGGCATCAG	-4	rU:dC	0.049	(0.034, 0.063)		0.147	0.165	40	50
MAST1_+_12949344.23-P1_293	MAST1_+_12949344.23-P1	MAST1	GGTGGCAGGTGCGGCAGAAG	-3	rA:dG	0.096	(0.073, 0.119)		0.116	0.164	30	40
MAST1_+_12949344.23-P1_296	MAST1_+_12949344.23-P1	MAST1	GGTGGCAGGTGCGGCAGGAG	-3	rG:dG	0.217	(0.190, 0.243)		0.116	0.212	30	30
MAST1_+_12949344.23-P1_301	MAST1_+_12949344.23-P1	MAST1	GGTGGCAGGTGCGGCAGTAG	-3	rU:dG	0.189	(0.164, 0.213)		0.116	0.192	30	50
MAST1_+_12949344.23-P1_309	MAST1_+_12949344.23-P1	MAST1	GGTGGCAGGTGCGGCAGCGG	-2	rG:dT	0.462	(0.432, 0.493)		0.113	0.235	30	30
MAST1_+_12949344.23-P1_312	MAST1_+_12949344.23-P1	MAST1	GGTGGCAGGTGCGGCAGCCG	-2	rC:dT	0.119	(0.097, 0.142)		0.113	0.209	20	30
MAST1_+_12949344.23-P1_315	MAST1_+_12949344.23-P1	MAST1	GGTGGCAGGTGCGGCAGCTG	-2	rU:dT	0.149	(0.126, 0.171)		0.113	0.186	20	30
MAST1_+_12949344.23-P1_318	MAST1_+_12949344.23-P1	MAST1	GGTGGCAGGTGCGGCAGCAA	-1	rA:dC	0.098	(0.078, 0.118)		0.105	0.201	30	40
MAST1_+_12949344.23-P1_323	MAST1_+_12949344.23-P1	MAST1	GGTGGCAGGTGCGGCAGCAC	-1	rC:dC	0.053	(0.042, 0.063)		0.105	0.165	40	40
MAST1_+_12949344.23-P1_326	MAST1_+_12949344.23-P1	MAST1	GGTGGCAGGTGCGGCAGCAT	-1	rU:dC	0.051	(0.039, 0.062)		0.105	0.165	30	60
MAST1_+_12949376.23-P1	MAST1_+_12949376.23-P1	MAST1	GAGAGTCAGACATGACCCGG			1.000					40	40
MAST1_+_12949376.23-P1_105	MAST1_+_12949376.23-P1	MAST1	GGGAGTCAGACATGACCCGG	-19	rG:dT	0.893	(0.854, 0.933)		0.260	0.235	50	50
MAST1_+_12949376.23-P1_108	MAST1_+_12949376.23-P1	MAST1	GCGAGTCAGACATGACCCGG	-19	rC:dT	0.764	(0.728, 0.799)		0.260	0.209	50	50
MAST1_+_12949376.23-P1_111	MAST1_+_12949376.23-P1	MAST1	GTGAGTCAGACATGACCCGG	-19	rU:dT	0.717	(0.677, 0.758)		0.260	0.186	50	50
MAST1_+_12949376.23-P1_114	MAST1_+_12949376.23-P1	MAST1	GAAAGTCAGACATGACCCGG	-18	rA:dC	0.675	(0.646, 0.704)		0.218	0.201	50	50
MAST1_+_12949376.23-P1_119	MAST1_+_12949376.23-P1	MAST1	GACAGTCAGACATGACCCGG	-18	rC:dC	0.707	(0.681, 0.733)		0.218	0.165	50	50
MAST1_+_12949376.23-P1_122	MAST1_+_12949376.23-P1	MAST1	GATAGTCAGACATGACCCGG	-18	rU:dC	0.657	(0.629, 0.684)		0.218	0.165	50	50
MAST1_+_12949376.23-P1_129	MAST1_+_12949376.23-P1	MAST1	GAGGGTCAGACATGACCCGG	-17	rG:dT	1.054	(1.015, 1.093)		0.274	0.235	30	50
MAST1_+_12949376.23-P1_132	MAST1_+_12949376.23-P1	MAST1	GAGCGTCAGACATGACCCGG	-17	rC:dT	0.849	(0.806, 0.893)		0.274	0.209	40	50
MAST1_+_12949376.23-P1_135	MAST1_+_12949376.23-P1	MAST1	GAGTGTCAGACATGACCCGG	-17	rU:dT	0.765	(0.724, 0.807)		0.274	0.186	40	50
MAST1_+_12949376.23-P1_138	MAST1_+_12949376.23-P1	MAST1	GAGAATCAGACATGACCCGG	-16	rA:dC	0.625	(0.586, 0.665)		0.261	0.201	50	50
MAST1_+_12949376.23-P1_143	MAST1_+_12949376.23-P1	MAST1	GAGACTCAGACATGACCCGG	-16	rC:dC	0.622	(0.587, 0.657)		0.261	0.165	50	50
MAST1_+_12949376.23-P1_146	MAST1_+_12949376.23-P1	MAST1	GAGATTCAGACATGACCCGG	-16	rU:dC	0.544	(0.506, 0.583)		0.261	0.165	50	50
MAST1_+_12949376.23-P1_148	MAST1_+_12949376.23-P1	MAST1	GAGAGACAGACATGACCCGG	-15	rA:dA	0.813	(0.779, 0.848)		0.223	0.182	30	30
MAST1_+_12949376.23-P1_151	MAST1_+_12949376.23-P1	MAST1	GAGAGGCAGACATGACCCGG	-15	rG:dA	0.931	(0.893, 0.969)		0.223	0.200	30	40
MAST1_+_12949376.23-P1_154	MAST1_+_12949376.23-P1	MAST1	GAGAGCCAGACATGACCCGG	-15	rC:dA	0.892	(0.854, 0.929)		0.223	0.225	40	40
MAST1_+_12949376.23-P1_161	MAST1_+_12949376.23-P1	MAST1	GAGAGTAAGACATGACCCGG	-14	rA:dG	0.758	(0.712, 0.804)		0.256	0.164	40	50
MAST1_+_12949376.23-P1_164	MAST1_+_12949376.23-P1	MAST1	GAGAGTGAGACATGACCCGG	-14	rG:dG	0.866	(0.826, 0.905)		0.256	0.212	30	50
MAST1_+_12949376.23-P1_169	MAST1_+_12949376.23-P1	MAST1	GAGAGTTAGACATGACCCGG	-14	rU:dG	0.925	(0.884, 0.965)		0.256	0.192	40	50
MAST1_+_12949376.23-P1_177	MAST1_+_12949376.23-P1	MAST1	GAGAGTCGGACATGACCCGG	-13	rG:dT	1.050	(1.024, 1.076)		0.259	0.235	40	40
MAST1_+_12949376.23-P1_180	MAST1_+_12949376.23-P1	MAST1	GAGAGTCCGACATGACCCGG	-13	rC:dT	0.798	(0.747, 0.849)		0.259	0.209	30	40
MAST1_+_12949376.23-P1_183	MAST1_+_12949376.23-P1	MAST1	GAGAGTCTGACATGACCCGG	-13	rU:dT	0.875	(0.837, 0.913)		0.259	0.186	30	30
MAST1_+_12949376.23-P1_186	MAST1_+_12949376.23-P1	MAST1	GAGAGTCAAACATGACCCGG	-12	rA:dC	0.477	(0.424, 0.529)		0.259	0.201	40	60
MAST1_+_12949376.23-P1_191	MAST1_+_12949376.23-P1	MAST1	GAGAGTCACACATGACCCGG	-12	rC:dC	0.339	(0.295, 0.382)		0.259	0.165	40	40
MAST1_+_12949376.23-P1_194	MAST1_+_12949376.23-P1	MAST1	GAGAGTCATACATGACCCGG	-12	rU:dC	0.435	(0.388, 0.482)		0.259	0.165	50	60
MAST1_+_12949376.23-P1_201	MAST1_+_12949376.23-P1	MAST1	GAGAGTCAGGCATGACCCGG	-11	rG:dT	0.845	(0.825, 0.865)		0.242	0.235	40	50
MAST1_+_12949376.23-P1_204	MAST1_+_12949376.23-P1	MAST1	GAGAGTCAGCCATGACCCGG	-11	rC:dT	0.455	(0.407, 0.503)		0.242	0.209	40	50
MAST1_+_12949376.23-P1_207	MAST1_+_12949376.23-P1	MAST1	GAGAGTCAGTCATGACCCGG	-11	rU:dT	0.531	(0.483, 0.579)		0.242	0.186	40	60
MAST1_+_12949376.23-P1_209	MAST1_+_12949376.23-P1	MAST1	GAGAGTCAGAAATGACCCGG	-10	rA:dG	0.226	(0.191, 0.260)		0.204	0.164	20	20
MAST1_+_12949376.23-P1_212	MAST1_+_12949376.23-P1	MAST1	GAGAGTCAGAGATGACCCGG	-10	rG:dG	0.489	(0.454, 0.524)		0.204	0.212	30	40
MAST1_+_12949376.23-P1_217	MAST1_+_12949376.23-P1	MAST1	GAGAGTCAGATATGACCCGG	-10	rU:dG	0.632	(0.590, 0.674)		0.204	0.192	40	40
MAST1_+_12949376.23-P1_225	MAST1_+_12949376.23-P1	MAST1	GAGAGTCAGACGTGACCCGG	-9	rG:dT	0.787	(0.754, 0.821)		0.191	0.235	50	60
MAST1_+_12949376.23-P1_228	MAST1_+_12949376.23-P1	MAST1	GAGAGTCAGACCTGACCCGG	-9	rC:dT	0.393	(0.348, 0.437)		0.191	0.209	40	50
MAST1_+_12949376.23-P1_231	MAST1_+_12949376.23-P1	MAST1	GAGAGTCAGACTTGACCCGG	-9	rU:dT	0.372	(0.332, 0.412)		0.191	0.186	40	40
MAST1_+_12949376.23-P1_232	MAST1_+_12949376.23-P1	MAST1	GAGAGTCAGACAAGACCCGG	-8	rA:dA	0.164	(0.139, 0.190)		0.181	0.182	40	50
MAST1_+_12949376.23-P1_235	MAST1_+_12949376.23-P1	MAST1	GAGAGTCAGACAGGACCCGG	-8	rG:dA	0.342	(0.315, 0.369)		0.181	0.200	40	50
MAST1_+_12949376.23-P1_238	MAST1_+_12949376.23-P1	MAST1	GAGAGTCAGACACGACCCGG	-8	rC:dA	0.334	(0.297, 0.370)		0.181	0.225	50	60
MAST1_+_12949376.23-P1_246	MAST1_+_12949376.23-P1	MAST1	GAGAGTCAGACATAACCCGG	-7	rA:dC	0.123	(0.095, 0.151)		0.120	0.201	30	70
MAST1_+_12949376.23-P1_251	MAST1_+_12949376.23-P1	MAST1	GAGAGTCAGACATCACCCGG	-7	rC:dC	0.038	(0.028, 0.048)		0.120	0.165	40	50
MAST1_+_12949376.23-P1_254	MAST1_+_12949376.23-P1	MAST1	GAGAGTCAGACATTACCCGG	-7	rU:dC	0.035	(0.022, 0.048)		0.120	0.165	30	60
MAST1_+_12949376.23-P1_261	MAST1_+_12949376.23-P1	MAST1	GAGAGTCAGACATGGCCCGG	-6	rG:dT	0.291	(0.270, 0.312)		0.139	0.235	30	40
MAST1_+_12949376.23-P1_264	MAST1_+_12949376.23-P1	MAST1	GAGAGTCAGACATGCCCCGG	-6	rC:dT	0.131	(0.107, 0.154)		0.139	0.209	40	40
MAST1_+_12949376.23-P1_267	MAST1_+_12949376.23-P1	MAST1	GAGAGTCAGACATGTCCCGG	-6	rU:dT	0.112	(0.091, 0.132)		0.139	0.186	40	60
MAST1_+_12949376.23-P1_269	MAST1_+_12949376.23-P1	MAST1	GAGAGTCAGACATGAACCGG	-5	rA:dG	0.038	(0.023, 0.054)		0.130	0.164	30	60
MAST1_+_12949376.23-P1_272	MAST1_+_12949376.23-P1	MAST1	GAGAGTCAGACATGAGCCGG	-5	rG:dG	0.070	(0.053, 0.087)		0.130	0.212	40	40
MAST1_+_12949376.23-P1_277	MAST1_+_12949376.23-P1	MAST1	GAGAGTCAGACATGATCCGG	-5	rU:dG	0.102	(0.081, 0.123)		0.130	0.192	40	60
MAST1_+_12949376.23-P1_281	MAST1_+_12949376.23-P1	MAST1	GAGAGTCAGACATGACACGG	-4	rA:dG	0.091	(0.073, 0.110)		0.147	0.164	40	60
MAST1_+_12949376.23-P1_284	MAST1_+_12949376.23-P1	MAST1	GAGAGTCAGACATGACGCGG	-4	rG:dG	0.217	(0.188, 0.245)		0.147	0.212	40	40
MAST1_+_12949376.23-P1_289	MAST1_+_12949376.23-P1	MAST1	GAGAGTCAGACATGACTCGG	-4	rU:dG	0.138	(0.117, 0.159)		0.147	0.192	40	50
MAST1_+_12949376.23-P1_293	MAST1_+_12949376.23-P1	MAST1	GAGAGTCAGACATGACCAGG	-3	rA:dG	0.028	(0.013, 0.044)		0.116	0.164	40	40
MAST1_+_12949376.23-P1_296	MAST1_+_12949376.23-P1	MAST1	GAGAGTCAGACATGACCGGG	-3	rG:dG	0.117	(0.095, 0.139)		0.116	0.212	50	50
MAST1_+_12949376.23-P1_301	MAST1_+_12949376.23-P1	MAST1	GAGAGTCAGACATGACCTGG	-3	rU:dG	0.110	(0.094, 0.125)		0.116	0.192	30	50
MAST1_+_12949376.23-P1_306	MAST1_+_12949376.23-P1	MAST1	GAGAGTCAGACATGACCCAG	-2	rA:dC	0.060	(0.049, 0.072)		0.113	0.201	30	40
MAST1_+_12949376.23-P1_311	MAST1_+_12949376.23-P1	MAST1	GAGAGTCAGACATGACCCCG	-2	rC:dC	0.030	(0.021, 0.040)		0.113	0.165	30	50
MAST1_+_12949376.23-P1_314	MAST1_+_12949376.23-P1	MAST1	GAGAGTCAGACATGACCCTG	-2	rU:dC	0.031	(0.021, 0.042)		0.113	0.165	30	40
MAST1_+_12949376.23-P1_318	MAST1_+_12949376.23-P1	MAST1	GAGAGTCAGACATGACCCGA	-1	rA:dC	0.052	(0.037, 0.067)		0.105	0.201	50	60
MAST1_+_12949376.23-P1_323	MAST1_+_12949376.23-P1	MAST1	GAGAGTCAGACATGACCCGC	-1	rC:dC	0.022	(0.013, 0.032)		0.105	0.165	40	50
MAST1_+_12949376.23-P1_326	MAST1_+_12949376.23-P1	MAST1	GAGAGTCAGACATGACCCGT	-1	rU:dC	0.022	(0.012, 0.032)		0.105	0.165	40	50
MAST1_+_12949428.23-P1	MAST1_+_12949428.23-P1	MAST1	GTACTGCCGCCGGGGAAGGA			1.000					30	50
MAST1_+_12949428.23-P1_100	MAST1_+_12949428.23-P1	MAST1	GAACTGCCGCCGGGGAAGGA	-19	rA:dA	0.892	(0.860, 0.924)		0.260	0.182	20	40
MAST1_+_12949428.23-P1_103	MAST1_+_12949428.23-P1	MAST1	GGACTGCCGCCGGGGAAGGA	-19	rG:dA	0.919	(0.883, 0.955)		0.260	0.200	30	40
MAST1_+_12949428.23-P1_106	MAST1_+_12949428.23-P1	MAST1	GCACTGCCGCCGGGGAAGGA	-19	rC:dA	0.883	(0.848, 0.918)		0.260	0.225	20	40
MAST1_+_12949428.23-P1_117	MAST1_+_12949428.23-P1	MAST1	GTGCTGCCGCCGGGGAAGGA	-18	rG:dT	0.917	(0.876, 0.958)		0.218	0.235	30	40
MAST1_+_12949428.23-P1_120	MAST1_+_12949428.23-P1	MAST1	GTCCTGCCGCCGGGGAAGGA	-18	rC:dT	0.903	(0.872, 0.935)		0.218	0.209	20	50
MAST1_+_12949428.23-P1_123	MAST1_+_12949428.23-P1	MAST1	GTTCTGCCGCCGGGGAAGGA	-18	rU:dT	0.820	(0.789, 0.851)		0.218	0.186	30	50
MAST1_+_12949428.23-P1_125	MAST1_+_12949428.23-P1	MAST1	GTAATGCCGCCGGGGAAGGA	-17	rA:dG	0.756	(0.725, 0.787)		0.274	0.164	40	50
MAST1_+_12949428.23-P1_128	MAST1_+_12949428.23-P1	MAST1	GTAGTGCCGCCGGGGAAGGA	-17	rG:dG	0.794	(0.760, 0.827)		0.274	0.212	30	50
MAST1_+_12949428.23-P1_133	MAST1_+_12949428.23-P1	MAST1	GTATTGCCGCCGGGGAAGGA	-17	rU:dG	0.732	(0.702, 0.763)		0.274	0.192	40	50
MAST1_+_12949428.23-P1_136	MAST1_+_12949428.23-P1	MAST1	GTACAGCCGCCGGGGAAGGA	-16	rA:dA	0.827	(0.798, 0.855)		0.261	0.182	30	50
MAST1_+_12949428.23-P1_139	MAST1_+_12949428.23-P1	MAST1	GTACGGCCGCCGGGGAAGGA	-16	rG:dA	0.829	(0.798, 0.860)		0.261	0.200	30	40
MAST1_+_12949428.23-P1_142	MAST1_+_12949428.23-P1	MAST1	GTACCGCCGCCGGGGAAGGA	-16	rC:dA	0.837	(0.804, 0.870)		0.261	0.225	20	40
MAST1_+_12949428.23-P1_150	MAST1_+_12949428.23-P1	MAST1	GTACTACCGCCGGGGAAGGA	-15	rA:dC	0.792	(0.766, 0.819)		0.223	0.201	40	50
MAST1_+_12949428.23-P1_155	MAST1_+_12949428.23-P1	MAST1	GTACTCCCGCCGGGGAAGGA	-15	rC:dC	0.773	(0.744, 0.801)		0.223	0.165	40	50
MAST1_+_12949428.23-P1_158	MAST1_+_12949428.23-P1	MAST1	GTACTTCCGCCGGGGAAGGA	-15	rU:dC	0.772	(0.744, 0.801)		0.223	0.165	40	50
MAST1_+_12949428.23-P1_161	MAST1_+_12949428.23-P1	MAST1	GTACTGACGCCGGGGAAGGA	-14	rA:dG	0.794	(0.766, 0.822)		0.256	0.164	30	50
MAST1_+_12949428.23-P1_164	MAST1_+_12949428.23-P1	MAST1	GTACTGGCGCCGGGGAAGGA	-14	rG:dG	0.802	(0.774, 0.830)		0.256	0.212	30	40
MAST1_+_12949428.23-P1_169	MAST1_+_12949428.23-P1	MAST1	GTACTGTCGCCGGGGAAGGA	-14	rU:dG	0.834	(0.807, 0.860)		0.256	0.192	20	50
MAST1_+_12949428.23-P1_173	MAST1_+_12949428.23-P1	MAST1	GTACTGCAGCCGGGGAAGGA	-13	rA:dG	0.772	(0.748, 0.796)		0.259	0.164	30	40
MAST1_+_12949428.23-P1_176	MAST1_+_12949428.23-P1	MAST1	GTACTGCGGCCGGGGAAGGA	-13	rG:dG	0.775	(0.753, 0.797)		0.259	0.212	20	40
MAST1_+_12949428.23-P1_181	MAST1_+_12949428.23-P1	MAST1	GTACTGCTGCCGGGGAAGGA	-13	rU:dG	0.832	(0.804, 0.861)		0.259	0.192	30	40
MAST1_+_12949428.23-P1_186	MAST1_+_12949428.23-P1	MAST1	GTACTGCCACCGGGGAAGGA	-12	rA:dC	0.689	(0.663, 0.716)		0.259	0.201	30	40
MAST1_+_12949428.23-P1_191	MAST1_+_12949428.23-P1	MAST1	GTACTGCCCCCGGGGAAGGA	-12	rC:dC	0.509	(0.479, 0.539)		0.259	0.165	30	40
MAST1_+_12949428.23-P1_194	MAST1_+_12949428.23-P1	MAST1	GTACTGCCTCCGGGGAAGGA	-12	rU:dC	0.634	(0.604, 0.665)		0.259	0.165	30	30
MAST1_+_12949428.23-P1_197	MAST1_+_12949428.23-P1	MAST1	GTACTGCCGACGGGGAAGGA	-11	rA:dG	0.644	(0.622, 0.667)		0.242	0.164	30	40
MAST1_+_12949428.23-P1_200	MAST1_+_12949428.23-P1	MAST1	GTACTGCCGGCGGGGAAGGA	-11	rG:dG	0.674	(0.654, 0.695)		0.242	0.212	30	30
MAST1_+_12949428.23-P1_205	MAST1_+_12949428.23-P1	MAST1	GTACTGCCGTCGGGGAAGGA	-11	rU:dG	0.723	(0.699, 0.747)		0.242	0.192	40	40
MAST1_+_12949428.23-P1_209	MAST1_+_12949428.23-P1	MAST1	GTACTGCCGCAGGGGAAGGA	-10	rA:dG	0.467	(0.435, 0.498)		0.204	0.164	30	40
MAST1_+_12949428.23-P1_212	MAST1_+_12949428.23-P1	MAST1	GTACTGCCGCGGGGGAAGGA	-10	rG:dG	0.579	(0.558, 0.600)		0.204	0.212	20	40
MAST1_+_12949428.23-P1_217	MAST1_+_12949428.23-P1	MAST1	GTACTGCCGCTGGGGAAGGA	-10	rU:dG	0.657	(0.634, 0.679)		0.204	0.192	20	30
MAST1_+_12949428.23-P1_222	MAST1_+_12949428.23-P1	MAST1	GTACTGCCGCCAGGGAAGGA	-9	rA:dC	0.352	(0.332, 0.372)		0.191	0.201	30	40
MAST1_+_12949428.23-P1_227	MAST1_+_12949428.23-P1	MAST1	GTACTGCCGCCCGGGAAGGA	-9	rC:dC	0.231	(0.214, 0.249)		0.191	0.165	30	50
MAST1_+_12949428.23-P1_230	MAST1_+_12949428.23-P1	MAST1	GTACTGCCGCCTGGGAAGGA	-9	rU:dC	0.234	(0.215, 0.254)		0.191	0.165	30	50
MAST1_+_12949428.23-P1_234	MAST1_+_12949428.23-P1	MAST1	GTACTGCCGCCGAGGAAGGA	-8	rA:dC	0.312	(0.291, 0.333)		0.181	0.201	30	50
MAST1_+_12949428.23-P1_239	MAST1_+_12949428.23-P1	MAST1	GTACTGCCGCCGCGGAAGGA	-8	rC:dC	0.136	(0.122, 0.149)		0.181	0.165	40	40
MAST1_+_12949428.23-P1_242	MAST1_+_12949428.23-P1	MAST1	GTACTGCCGCCGTGGAAGGA	-8	rU:dC	0.157	(0.139, 0.174)		0.181	0.165	30	50
MAST1_+_12949428.23-P1_246	MAST1_+_12949428.23-P1	MAST1	GTACTGCCGCCGGAGAAGGA	-7	rA:dC	0.338	(0.309, 0.366)		0.120	0.201	40	40
MAST1_+_12949428.23-P1_251	MAST1_+_12949428.23-P1	MAST1	GTACTGCCGCCGGCGAAGGA	-7	rC:dC	0.100	(0.088, 0.113)		0.120	0.165	30	30
MAST1_+_12949428.23-P1_254	MAST1_+_12949428.23-P1	MAST1	GTACTGCCGCCGGTGAAGGA	-7	rU:dC	0.127	(0.113, 0.142)		0.120	0.165	40	50
MAST1_+_12949428.23-P1_258	MAST1_+_12949428.23-P1	MAST1	GTACTGCCGCCGGGAAAGGA	-6	rA:dC	0.421	(0.395, 0.446)		0.139	0.201	40	40
MAST1_+_12949428.23-P1_263	MAST1_+_12949428.23-P1	MAST1	GTACTGCCGCCGGGCAAGGA	-6	rC:dC	0.150	(0.133, 0.168)		0.139	0.165	40	40
MAST1_+_12949428.23-P1_266	MAST1_+_12949428.23-P1	MAST1	GTACTGCCGCCGGGTAAGGA	-6	rU:dC	0.182	(0.164, 0.199)		0.139	0.165	40	40
MAST1_+_12949428.23-P1_273	MAST1_+_12949428.23-P1	MAST1	GTACTGCCGCCGGGGGAGGA	-5	rG:dT	0.504	(0.486, 0.522)		0.130	0.235	30	40
MAST1_+_12949428.23-P1_276	MAST1_+_12949428.23-P1	MAST1	GTACTGCCGCCGGGGCAGGA	-5	rC:dT	0.349	(0.326, 0.373)		0.130	0.209	30	40
MAST1_+_12949428.23-P1_279	MAST1_+_12949428.23-P1	MAST1	GTACTGCCGCCGGGGTAGGA	-5	rU:dT	0.335	(0.309, 0.360)		0.130	0.186	40	60
MAST1_+_12949428.23-P1_285	MAST1_+_12949428.23-P1	MAST1	GTACTGCCGCCGGGGAGGGA	-4	rG:dT	0.545	(0.527, 0.564)		0.147	0.235	30	40
MAST1_+_12949428.23-P1_288	MAST1_+_12949428.23-P1	MAST1	GTACTGCCGCCGGGGACGGA	-4	rC:dT	0.319	(0.297, 0.340)		0.147	0.209	30	40
MAST1_+_12949428.23-P1_291	MAST1_+_12949428.23-P1	MAST1	GTACTGCCGCCGGGGATGGA	-4	rU:dT	0.345	(0.322, 0.369)		0.147	0.186	40	40
MAST1_+_12949428.23-P1_294	MAST1_+_12949428.23-P1	MAST1	GTACTGCCGCCGGGGAAAGA	-3	rA:dC	0.155	(0.139, 0.170)		0.116	0.201	30	30
MAST1_+_12949428.23-P1_299	MAST1_+_12949428.23-P1	MAST1	GTACTGCCGCCGGGGAACGA	-3	rC:dC	0.088	(0.076, 0.101)		0.116	0.165	40	40
MAST1_+_12949428.23-P1_302	MAST1_+_12949428.23-P1	MAST1	GTACTGCCGCCGGGGAATGA	-3	rU:dC	0.096	(0.082, 0.110)		0.116	0.165	30	50
MAST1_+_12949428.23-P1_306	MAST1_+_12949428.23-P1	MAST1	GTACTGCCGCCGGGGAAGAA	-2	rA:dC	0.202	(0.186, 0.218)		0.113	0.201	30	30
MAST1_+_12949428.23-P1_311	MAST1_+_12949428.23-P1	MAST1	GTACTGCCGCCGGGGAAGCA	-2	rC:dC	0.099	(0.086, 0.112)		0.113	0.165	30	30
MAST1_+_12949428.23-P1_314	MAST1_+_12949428.23-P1	MAST1	GTACTGCCGCCGGGGAAGTA	-2	rU:dC	0.113	(0.101, 0.125)		0.113	0.165	50	50
MAST1_+_12949428.23-P1_321	MAST1_+_12949428.23-P1	MAST1	GTACTGCCGCCGGGGAAGGG	-1	rG:dT	0.465	(0.444, 0.486)		0.105	0.235	30	30
MAST1_+_12949428.23-P1_324	MAST1_+_12949428.23-P1	MAST1	GTACTGCCGCCGGGGAAGGC	-1	rC:dT	0.211	(0.191, 0.230)		0.105	0.209	20	30
MAST1_+_12949428.23-P1_327	MAST1_+_12949428.23-P1	MAST1	GTACTGCCGCCGGGGAAGGT	-1	rU:dT	0.275	(0.250, 0.299)		0.105	0.186	30	40
MAST1_+_12949474.23-P1	MAST1_+_12949474.23-P1	MAST1	GACAATGTCTAGGGGATCGG			1.000					50	60
MAST1_+_12949474.23-P1_105	MAST1_+_12949474.23-P1	MAST1	GGCAATGTCTAGGGGATCGG	-19	rG:dT	0.751	(0.714, 0.787)		0.260	0.235	40	50
MAST1_+_12949474.23-P1_108	MAST1_+_12949474.23-P1	MAST1	GCCAATGTCTAGGGGATCGG	-19	rC:dT	0.746	(0.710, 0.782)		0.260	0.209	50	60
MAST1_+_12949474.23-P1_111	MAST1_+_12949474.23-P1	MAST1	GTCAATGTCTAGGGGATCGG	-19	rU:dT	0.687	(0.652, 0.721)		0.260	0.186	40	50
MAST1_+_12949474.23-P1_113	MAST1_+_12949474.23-P1	MAST1	GAAAATGTCTAGGGGATCGG	-18	rA:dG	0.780	(0.749, 0.811)		0.218	0.164	50	70
MAST1_+_12949474.23-P1_116	MAST1_+_12949474.23-P1	MAST1	GAGAATGTCTAGGGGATCGG	-18	rG:dG	0.795	(0.763, 0.826)		0.218	0.212	50	60
MAST1_+_12949474.23-P1_121	MAST1_+_12949474.23-P1	MAST1	GATAATGTCTAGGGGATCGG	-18	rU:dG	0.746	(0.713, 0.779)		0.218	0.192	40	60
MAST1_+_12949474.23-P1_129	MAST1_+_12949474.23-P1	MAST1	GACGATGTCTAGGGGATCGG	-17	rG:dT	0.869	(0.838, 0.900)		0.274	0.235	40	60
MAST1_+_12949474.23-P1_132	MAST1_+_12949474.23-P1	MAST1	GACCATGTCTAGGGGATCGG	-17	rC:dT	0.820	(0.787, 0.853)		0.274	0.209	40	60
MAST1_+_12949474.23-P1_135	MAST1_+_12949474.23-P1	MAST1	GACTATGTCTAGGGGATCGG	-17	rU:dT	0.771	(0.735, 0.807)		0.274	0.186	40	50
MAST1_+_12949474.23-P1_141	MAST1_+_12949474.23-P1	MAST1	GACAGTGTCTAGGGGATCGG	-16	rG:dT	0.892	(0.858, 0.926)		0.261	0.235	50	60
MAST1_+_12949474.23-P1_144	MAST1_+_12949474.23-P1	MAST1	GACACTGTCTAGGGGATCGG	-16	rC:dT	0.845	(0.811, 0.879)		0.261	0.209	40	60
MAST1_+_12949474.23-P1_147	MAST1_+_12949474.23-P1	MAST1	GACATTGTCTAGGGGATCGG	-16	rU:dT	0.795	(0.760, 0.831)		0.261	0.186	40	60
MAST1_+_12949474.23-P1_148	MAST1_+_12949474.23-P1	MAST1	GACAAAGTCTAGGGGATCGG	-15	rA:dA	0.769	(0.731, 0.807)		0.223	0.182	40	60
MAST1_+_12949474.23-P1_151	MAST1_+_12949474.23-P1	MAST1	GACAAGGTCTAGGGGATCGG	-15	rG:dA	0.845	(0.811, 0.878)		0.223	0.200	50	60
MAST1_+_12949474.23-P1_154	MAST1_+_12949474.23-P1	MAST1	GACAACGTCTAGGGGATCGG	-15	rC:dA	0.800	(0.766, 0.834)		0.223	0.225	40	50
MAST1_+_12949474.23-P1_162	MAST1_+_12949474.23-P1	MAST1	GACAATATCTAGGGGATCGG	-14	rA:dC	0.716	(0.679, 0.754)		0.256	0.201	50	60
MAST1_+_12949474.23-P1_167	MAST1_+_12949474.23-P1	MAST1	GACAATCTCTAGGGGATCGG	-14	rC:dC	0.735	(0.696, 0.773)		0.256	0.165	40	60
MAST1_+_12949474.23-P1_170	MAST1_+_12949474.23-P1	MAST1	GACAATTTCTAGGGGATCGG	-14	rU:dC	0.716	(0.675, 0.756)		0.256	0.165	40	50
MAST1_+_12949474.23-P1_172	MAST1_+_12949474.23-P1	MAST1	GACAATGACTAGGGGATCGG	-13	rA:dA	0.751	(0.712, 0.790)		0.259	0.182	50	60
MAST1_+_12949474.23-P1_175	MAST1_+_12949474.23-P1	MAST1	GACAATGGCTAGGGGATCGG	-13	rG:dA	0.809	(0.776, 0.843)		0.259	0.200	40	50
MAST1_+_12949474.23-P1_178	MAST1_+_12949474.23-P1	MAST1	GACAATGCCTAGGGGATCGG	-13	rC:dA	0.689	(0.650, 0.728)		0.259	0.225	50	50
MAST1_+_12949474.23-P1_185	MAST1_+_12949474.23-P1	MAST1	GACAATGTATAGGGGATCGG	-12	rA:dG	0.620	(0.584, 0.655)		0.259	0.164	50	50
MAST1_+_12949474.23-P1_188	MAST1_+_12949474.23-P1	MAST1	GACAATGTGTAGGGGATCGG	-12	rG:dG	0.698	(0.668, 0.729)		0.259	0.212	50	50
MAST1_+_12949474.23-P1_193	MAST1_+_12949474.23-P1	MAST1	GACAATGTTTAGGGGATCGG	-12	rU:dG	0.699	(0.667, 0.731)		0.259	0.192	40	60
MAST1_+_12949474.23-P1_196	MAST1_+_12949474.23-P1	MAST1	GACAATGTCAAGGGGATCGG	-11	rA:dA	0.540	(0.505, 0.575)		0.242	0.182	50	70
MAST1_+_12949474.23-P1_199	MAST1_+_12949474.23-P1	MAST1	GACAATGTCGAGGGGATCGG	-11	rG:dA	0.621	(0.591, 0.650)		0.242	0.200	50	50
MAST1_+_12949474.23-P1_202	MAST1_+_12949474.23-P1	MAST1	GACAATGTCCAGGGGATCGG	-11	rC:dA	0.544	(0.508, 0.580)		0.242	0.225	40	50
MAST1_+_12949474.23-P1_213	MAST1_+_12949474.23-P1	MAST1	GACAATGTCTGGGGGATCGG	-10	rG:dT	0.698	(0.670, 0.727)		0.204	0.235	40	40
MAST1_+_12949474.23-P1_216	MAST1_+_12949474.23-P1	MAST1	GACAATGTCTCGGGGATCGG	-10	rC:dT	0.457	(0.426, 0.488)		0.204	0.209	50	50
MAST1_+_12949474.23-P1_219	MAST1_+_12949474.23-P1	MAST1	GACAATGTCTTGGGGATCGG	-10	rU:dT	0.492	(0.456, 0.527)		0.204	0.186	40	50
MAST1_+_12949474.23-P1_222	MAST1_+_12949474.23-P1	MAST1	GACAATGTCTAAGGGATCGG	-9	rA:dC	0.222	(0.198, 0.247)		0.191	0.201	50	60
MAST1_+_12949474.23-P1_227	MAST1_+_12949474.23-P1	MAST1	GACAATGTCTACGGGATCGG	-9	rC:dC	0.127	(0.116, 0.138)		0.191	0.165	50	50
MAST1_+_12949474.23-P1_230	MAST1_+_12949474.23-P1	MAST1	GACAATGTCTATGGGATCGG	-9	rU:dC	0.137	(0.121, 0.153)		0.191	0.165	30	60
MAST1_+_12949474.23-P1_234	MAST1_+_12949474.23-P1	MAST1	GACAATGTCTAGAGGATCGG	-8	rA:dC	0.217	(0.200, 0.233)		0.181	0.201	50	60
MAST1_+_12949474.23-P1_239	MAST1_+_12949474.23-P1	MAST1	GACAATGTCTAGCGGATCGG	-8	rC:dC	0.082	(0.071, 0.092)		0.181	0.165	40	50
MAST1_+_12949474.23-P1_242	MAST1_+_12949474.23-P1	MAST1	GACAATGTCTAGTGGATCGG	-8	rU:dC	0.090	(0.078, 0.102)		0.181	0.165	50	60
MAST1_+_12949474.23-P1_246	MAST1_+_12949474.23-P1	MAST1	GACAATGTCTAGGAGATCGG	-7	rA:dC	0.242	(0.221, 0.262)		0.120	0.201	40	60
MAST1_+_12949474.23-P1_251	MAST1_+_12949474.23-P1	MAST1	GACAATGTCTAGGCGATCGG	-7	rC:dC	0.066	(0.056, 0.076)		0.120	0.165	60	60
MAST1_+_12949474.23-P1_254	MAST1_+_12949474.23-P1	MAST1	GACAATGTCTAGGTGATCGG	-7	rU:dC	0.079	(0.068, 0.090)		0.120	0.165	30	60
MAST1_+_12949474.23-P1_258	MAST1_+_12949474.23-P1	MAST1	GACAATGTCTAGGGAATCGG	-6	rA:dC	0.278	(0.256, 0.300)		0.139	0.201	40	50
MAST1_+_12949474.23-P1_263	MAST1_+_12949474.23-P1	MAST1	GACAATGTCTAGGGCATCGG	-6	rC:dC	0.100	(0.089, 0.111)		0.139	0.165	40	40
MAST1_+_12949474.23-P1_266	MAST1_+_12949474.23-P1	MAST1	GACAATGTCTAGGGTATCGG	-6	rU:dC	0.128	(0.116, 0.139)		0.139	0.165	40	70
MAST1_+_12949474.23-P1_273	MAST1_+_12949474.23-P1	MAST1	GACAATGTCTAGGGGGTCGG	-5	rG:dT	0.421	(0.401, 0.441)		0.130	0.235	40	40
MAST1_+_12949474.23-P1_276	MAST1_+_12949474.23-P1	MAST1	GACAATGTCTAGGGGCTCGG	-5	rC:dT	0.225	(0.204, 0.246)		0.130	0.209	30	50
MAST1_+_12949474.23-P1_279	MAST1_+_12949474.23-P1	MAST1	GACAATGTCTAGGGGTTCGG	-5	rU:dT	0.210	(0.190, 0.230)		0.130	0.186	40	60
MAST1_+_12949474.23-P1_280	MAST1_+_12949474.23-P1	MAST1	GACAATGTCTAGGGGAACGG	-4	rA:dA	0.297	(0.281, 0.313)		0.147	0.182	40	40
MAST1_+_12949474.23-P1_283	MAST1_+_12949474.23-P1	MAST1	GACAATGTCTAGGGGAGCGG	-4	rG:dA	0.359	(0.338, 0.379)		0.147	0.200	30	30
MAST1_+_12949474.23-P1_286	MAST1_+_12949474.23-P1	MAST1	GACAATGTCTAGGGGACCGG	-4	rC:dA	0.293	(0.277, 0.310)		0.147	0.225	50	60
MAST1_+_12949474.23-P1_293	MAST1_+_12949474.23-P1	MAST1	GACAATGTCTAGGGGATAGG	-3	rA:dG	0.152	(0.139, 0.165)		0.116	0.164	30	40
MAST1_+_12949474.23-P1_296	MAST1_+_12949474.23-P1	MAST1	GACAATGTCTAGGGGATGGG	-3	rG:dG	0.261	(0.243, 0.278)		0.116	0.212	30	50
MAST1_+_12949474.23-P1_301	MAST1_+_12949474.23-P1	MAST1	GACAATGTCTAGGGGATTGG	-3	rU:dG	0.205	(0.187, 0.223)		0.116	0.192	30	50
MAST1_+_12949474.23-P1_306	MAST1_+_12949474.23-P1	MAST1	GACAATGTCTAGGGGATCAG	-2	rA:dC	0.178	(0.164, 0.191)		0.113	0.201	30	50
MAST1_+_12949474.23-P1_311	MAST1_+_12949474.23-P1	MAST1	GACAATGTCTAGGGGATCCG	-2	rC:dC	0.108	(0.096, 0.119)		0.113	0.165	40	50
MAST1_+_12949474.23-P1_314	MAST1_+_12949474.23-P1	MAST1	GACAATGTCTAGGGGATCTG	-2	rU:dC	0.109	(0.100, 0.118)		0.113	0.165	30	40
MAST1_+_12949474.23-P1_318	MAST1_+_12949474.23-P1	MAST1	GACAATGTCTAGGGGATCGA	-1	rA:dC	0.171	(0.158, 0.185)		0.105	0.201	50	50
MAST1_+_12949474.23-P1_323	MAST1_+_12949474.23-P1	MAST1	GACAATGTCTAGGGGATCGC	-1	rC:dC	0.095	(0.086, 0.104)		0.105	0.165	50	50
MAST1_+_12949474.23-P1_326	MAST1_+_12949474.23-P1	MAST1	GACAATGTCTAGGGGATCGT	-1	rU:dC	0.111	(0.101, 0.121)		0.105	0.165	40	40
MAST1_+_12949519.23-P1	MAST1_+_12949519.23-P1	MAST1	GCCTGCAGCAGTACCCGGAG			1.000					40	50
MAST1_+_12949519.23-P1_101	MAST1_+_12949519.23-P1	MAST1	GACTGCAGCAGTACCCGGAG	-19	rA:dG	0.985	(0.953, 1.016)		0.260	0.164	40	60
MAST1_+_12949519.23-P1_104	MAST1_+_12949519.23-P1	MAST1	GGCTGCAGCAGTACCCGGAG	-19	rG:dG	0.981	(0.947, 1.014)		0.260	0.212	50	50
MAST1_+_12949519.23-P1_109	MAST1_+_12949519.23-P1	MAST1	GTCTGCAGCAGTACCCGGAG	-19	rU:dG	0.927	(0.893, 0.961)		0.260	0.192	40	50
MAST1_+_12949519.23-P1_113	MAST1_+_12949519.23-P1	MAST1	GCATGCAGCAGTACCCGGAG	-18	rA:dG	0.938	(0.911, 0.965)		0.218	0.164	40	40
MAST1_+_12949519.23-P1_116	MAST1_+_12949519.23-P1	MAST1	GCGTGCAGCAGTACCCGGAG	-18	rG:dG	0.943	(0.915, 0.972)		0.218	0.212	40	40
MAST1_+_12949519.23-P1_121	MAST1_+_12949519.23-P1	MAST1	GCTTGCAGCAGTACCCGGAG	-18	rU:dG	0.904	(0.876, 0.931)		0.218	0.192	30	50
MAST1_+_12949519.23-P1_124	MAST1_+_12949519.23-P1	MAST1	GCCAGCAGCAGTACCCGGAG	-17	rA:dA	0.926	(0.900, 0.953)		0.274	0.182	40	50
MAST1_+_12949519.23-P1_127	MAST1_+_12949519.23-P1	MAST1	GCCGGCAGCAGTACCCGGAG	-17	rG:dA	0.937	(0.905, 0.969)		0.274	0.200	30	50
MAST1_+_12949519.23-P1_130	MAST1_+_12949519.23-P1	MAST1	GCCCGCAGCAGTACCCGGAG	-17	rC:dA	0.943	(0.916, 0.970)		0.274	0.225	40	50
MAST1_+_12949519.23-P1_138	MAST1_+_12949519.23-P1	MAST1	GCCTACAGCAGTACCCGGAG	-16	rA:dC	0.840	(0.814, 0.865)		0.261	0.201	30	50
MAST1_+_12949519.23-P1_143	MAST1_+_12949519.23-P1	MAST1	GCCTCCAGCAGTACCCGGAG	-16	rC:dC	0.797	(0.773, 0.821)		0.261	0.165	30	40
MAST1_+_12949519.23-P1_146	MAST1_+_12949519.23-P1	MAST1	GCCTTCAGCAGTACCCGGAG	-16	rU:dC	0.749	(0.726, 0.772)		0.261	0.165	40	40
MAST1_+_12949519.23-P1_149	MAST1_+_12949519.23-P1	MAST1	GCCTGAAGCAGTACCCGGAG	-15	rA:dG	0.745	(0.723, 0.767)		0.223	0.164	40	50
MAST1_+_12949519.23-P1_152	MAST1_+_12949519.23-P1	MAST1	GCCTGGAGCAGTACCCGGAG	-15	rG:dG	0.792	(0.773, 0.812)		0.223	0.212	30	40
MAST1_+_12949519.23-P1_157	MAST1_+_12949519.23-P1	MAST1	GCCTGTAGCAGTACCCGGAG	-15	rU:dG	0.856	(0.834, 0.879)		0.223	0.192	40	50
MAST1_+_12949519.23-P1_165	MAST1_+_12949519.23-P1	MAST1	GCCTGCGGCAGTACCCGGAG	-14	rG:dT	0.907	(0.875, 0.939)		0.256	0.235	30	40
MAST1_+_12949519.23-P1_168	MAST1_+_12949519.23-P1	MAST1	GCCTGCCGCAGTACCCGGAG	-14	rC:dT	0.839	(0.819, 0.859)		0.256	0.209	30	50
MAST1_+_12949519.23-P1_171	MAST1_+_12949519.23-P1	MAST1	GCCTGCTGCAGTACCCGGAG	-14	rU:dT	0.864	(0.839, 0.888)		0.256	0.186	40	40
MAST1_+_12949519.23-P1_174	MAST1_+_12949519.23-P1	MAST1	GCCTGCAACAGTACCCGGAG	-13	rA:dC	0.687	(0.663, 0.711)		0.259	0.201	40	60
MAST1_+_12949519.23-P1_179	MAST1_+_12949519.23-P1	MAST1	GCCTGCACCAGTACCCGGAG	-13	rC:dC	0.515	(0.480, 0.550)		0.259	0.165	30	60
MAST1_+_12949519.23-P1_182	MAST1_+_12949519.23-P1	MAST1	GCCTGCATCAGTACCCGGAG	-13	rU:dC	0.633	(0.609, 0.658)		0.259	0.165	40	60
MAST1_+_12949519.23-P1_185	MAST1_+_12949519.23-P1	MAST1	GCCTGCAGAAGTACCCGGAG	-12	rA:dG	0.635	(0.607, 0.663)		0.259	0.164	40	50
MAST1_+_12949519.23-P1_188	MAST1_+_12949519.23-P1	MAST1	GCCTGCAGGAGTACCCGGAG	-12	rG:dG	0.728	(0.707, 0.750)		0.259	0.212	40	40
MAST1_+_12949519.23-P1_193	MAST1_+_12949519.23-P1	MAST1	GCCTGCAGTAGTACCCGGAG	-12	rU:dG	0.761	(0.738, 0.783)		0.259	0.192	40	50
MAST1_+_12949519.23-P1_201	MAST1_+_12949519.23-P1	MAST1	GCCTGCAGCGGTACCCGGAG	-11	rG:dT	0.848	(0.819, 0.876)		0.242	0.235	40	50
MAST1_+_12949519.23-P1_204	MAST1_+_12949519.23-P1	MAST1	GCCTGCAGCCGTACCCGGAG	-11	rC:dT	0.548	(0.518, 0.578)		0.242	0.209	30	30
MAST1_+_12949519.23-P1_207	MAST1_+_12949519.23-P1	MAST1	GCCTGCAGCTGTACCCGGAG	-11	rU:dT	0.612	(0.581, 0.643)		0.242	0.186	30	40
MAST1_+_12949519.23-P1_210	MAST1_+_12949519.23-P1	MAST1	GCCTGCAGCAATACCCGGAG	-10	rA:dC	0.351	(0.316, 0.387)		0.204	0.201	40	50
MAST1_+_12949519.23-P1_215	MAST1_+_12949519.23-P1	MAST1	GCCTGCAGCACTACCCGGAG	-10	rC:dC	0.156	(0.134, 0.179)		0.204	0.165	20	50
MAST1_+_12949519.23-P1_218	MAST1_+_12949519.23-P1	MAST1	GCCTGCAGCATTACCCGGAG	-10	rU:dC	0.195	(0.171, 0.219)		0.204	0.165	40	60
MAST1_+_12949519.23-P1_220	MAST1_+_12949519.23-P1	MAST1	GCCTGCAGCAGAACCCGGAG	-9	rA:dA	0.377	(0.342, 0.413)		0.191	0.182	20	40
MAST1_+_12949519.23-P1_223	MAST1_+_12949519.23-P1	MAST1	GCCTGCAGCAGGACCCGGAG	-9	rG:dA	0.540	(0.516, 0.565)		0.191	0.200	30	30
MAST1_+_12949519.23-P1_226	MAST1_+_12949519.23-P1	MAST1	GCCTGCAGCAGCACCCGGAG	-9	rC:dA	0.596	(0.562, 0.629)		0.191	0.225	20	30
MAST1_+_12949519.23-P1_237	MAST1_+_12949519.23-P1	MAST1	GCCTGCAGCAGTGCCCGGAG	-8	rG:dT	0.719	(0.697, 0.742)		0.181	0.235	30	40
MAST1_+_12949519.23-P1_240	MAST1_+_12949519.23-P1	MAST1	GCCTGCAGCAGTCCCCGGAG	-8	rC:dT	0.400	(0.365, 0.436)		0.181	0.209	30	40
MAST1_+_12949519.23-P1_243	MAST1_+_12949519.23-P1	MAST1	GCCTGCAGCAGTTCCCGGAG	-8	rU:dT	0.396	(0.357, 0.436)		0.181	0.186	20	50
MAST1_+_12949519.23-P1_245	MAST1_+_12949519.23-P1	MAST1	GCCTGCAGCAGTAACCGGAG	-7	rA:dG	0.092	(0.073, 0.111)		0.120	0.164	30	50
MAST1_+_12949519.23-P1_248	MAST1_+_12949519.23-P1	MAST1	GCCTGCAGCAGTAGCCGGAG	-7	rG:dG	0.136	(0.117, 0.154)		0.120	0.212	30	50
MAST1_+_12949519.23-P1_253	MAST1_+_12949519.23-P1	MAST1	GCCTGCAGCAGTATCCGGAG	-7	rU:dG	0.196	(0.164, 0.228)		0.120	0.192	30	50
MAST1_+_12949519.23-P1_257	MAST1_+_12949519.23-P1	MAST1	GCCTGCAGCAGTACACGGAG	-6	rA:dG	0.080	(0.060, 0.099)		0.139	0.164	40	50
MAST1_+_12949519.23-P1_260	MAST1_+_12949519.23-P1	MAST1	GCCTGCAGCAGTACGCGGAG	-6	rG:dG	0.078	(0.062, 0.093)		0.139	0.212	30	30
MAST1_+_12949519.23-P1_265	MAST1_+_12949519.23-P1	MAST1	GCCTGCAGCAGTACTCGGAG	-6	rU:dG	0.107	(0.087, 0.127)		0.139	0.192	30	40
MAST1_+_12949519.23-P1_269	MAST1_+_12949519.23-P1	MAST1	GCCTGCAGCAGTACCAGGAG	-5	rA:dG	0.120	(0.097, 0.142)		0.130	0.164	30	30
MAST1_+_12949519.23-P1_272	MAST1_+_12949519.23-P1	MAST1	GCCTGCAGCAGTACCGGGAG	-5	rG:dG	0.177	(0.155, 0.198)		0.130	0.212	30	40
MAST1_+_12949519.23-P1_277	MAST1_+_12949519.23-P1	MAST1	GCCTGCAGCAGTACCTGGAG	-5	rU:dG	0.184	(0.152, 0.215)		0.130	0.192	30	40
MAST1_+_12949519.23-P1_282	MAST1_+_12949519.23-P1	MAST1	GCCTGCAGCAGTACCCAGAG	-4	rA:dC	0.175	(0.144, 0.206)		0.147	0.201	30	40
MAST1_+_12949519.23-P1_287	MAST1_+_12949519.23-P1	MAST1	GCCTGCAGCAGTACCCCGAG	-4	rC:dC	0.058	(0.041, 0.076)		0.147	0.165	40	40
MAST1_+_12949519.23-P1_290	MAST1_+_12949519.23-P1	MAST1	GCCTGCAGCAGTACCCTGAG	-4	rU:dC	0.077	(0.058, 0.096)		0.147	0.165	30	40
MAST1_+_12949519.23-P1_294	MAST1_+_12949519.23-P1	MAST1	GCCTGCAGCAGTACCCGAAG	-3	rA:dC	0.146	(0.125, 0.168)		0.116	0.201	40	40
MAST1_+_12949519.23-P1_299	MAST1_+_12949519.23-P1	MAST1	GCCTGCAGCAGTACCCGCAG	-3	rC:dC	0.078	(0.065, 0.091)		0.116	0.165	40	40
MAST1_+_12949519.23-P1_302	MAST1_+_12949519.23-P1	MAST1	GCCTGCAGCAGTACCCGTAG	-3	rU:dC	0.096	(0.079, 0.113)		0.116	0.165	40	60
MAST1_+_12949519.23-P1_309	MAST1_+_12949519.23-P1	MAST1	GCCTGCAGCAGTACCCGGGG	-2	rG:dT	0.549	(0.525, 0.573)		0.113	0.235	40	40
MAST1_+_12949519.23-P1_312	MAST1_+_12949519.23-P1	MAST1	GCCTGCAGCAGTACCCGGCG	-2	rC:dT	0.143	(0.123, 0.164)		0.113	0.209	30	50
MAST1_+_12949519.23-P1_315	MAST1_+_12949519.23-P1	MAST1	GCCTGCAGCAGTACCCGGTG	-2	rU:dT	0.203	(0.174, 0.232)		0.113	0.186	30	60
MAST1_+_12949519.23-P1_318	MAST1_+_12949519.23-P1	MAST1	GCCTGCAGCAGTACCCGGAA	-1	rA:dC	0.193	(0.163, 0.222)		0.105	0.201	30	60
MAST1_+_12949519.23-P1_323	MAST1_+_12949519.23-P1	MAST1	GCCTGCAGCAGTACCCGGAC	-1	rC:dC	0.090	(0.080, 0.101)		0.105	0.165	40	40
MAST1_+_12949519.23-P1_326	MAST1_+_12949519.23-P1	MAST1	GCCTGCAGCAGTACCCGGAT	-1	rU:dC	0.091	(0.078, 0.103)		0.105	0.165	40	40
MAST2_+_46269318.23-P1P2	MAST2_+_46269318.23-P1P2	MAST2	GCTCCCACCCAGCACACGTT			1.000					40	40
MAST2_+_46269318.23-P1P2_101	MAST2_+_46269318.23-P1P2	MAST2	GATCCCACCCAGCACACGTT	-19	rA:dG	0.829	(0.782, 0.876)		0.260	0.164	40	40
MAST2_+_46269318.23-P1P2_104	MAST2_+_46269318.23-P1P2	MAST2	GGTCCCACCCAGCACACGTT	-19	rG:dG	0.884	(0.841, 0.928)		0.260	0.212	30	30
MAST2_+_46269318.23-P1P2_109	MAST2_+_46269318.23-P1P2	MAST2	GTTCCCACCCAGCACACGTT	-19	rU:dG	0.647	(0.613, 0.681)		0.260	0.192	40	40
MAST2_+_46269318.23-P1P2_112	MAST2_+_46269318.23-P1P2	MAST2	GCACCCACCCAGCACACGTT	-18	rA:dA	0.752	(0.709, 0.794)		0.218	0.182	30	50
MAST2_+_46269318.23-P1P2_115	MAST2_+_46269318.23-P1P2	MAST2	GCGCCCACCCAGCACACGTT	-18	rG:dA	0.823	(0.790, 0.857)		0.218	0.200	40	50
MAST2_+_46269318.23-P1P2_118	MAST2_+_46269318.23-P1P2	MAST2	GCCCCCACCCAGCACACGTT	-18	rC:dA	0.715	(0.666, 0.765)		0.218	0.225	40	50
MAST2_+_46269318.23-P1P2_125	MAST2_+_46269318.23-P1P2	MAST2	GCTACCACCCAGCACACGTT	-17	rA:dG	0.536	(0.507, 0.565)		0.274	0.164	40	50
MAST2_+_46269318.23-P1P2_128	MAST2_+_46269318.23-P1P2	MAST2	GCTGCCACCCAGCACACGTT	-17	rG:dG	0.545	(0.514, 0.577)		0.274	0.212	40	50
MAST2_+_46269318.23-P1P2_133	MAST2_+_46269318.23-P1P2	MAST2	GCTTCCACCCAGCACACGTT	-17	rU:dG	0.457	(0.425, 0.490)		0.274	0.192	40	50
MAST2_+_46269318.23-P1P2_137	MAST2_+_46269318.23-P1P2	MAST2	GCTCACACCCAGCACACGTT	-16	rA:dG	0.312	(0.278, 0.347)		0.261	0.164	30	40
MAST2_+_46269318.23-P1P2_140	MAST2_+_46269318.23-P1P2	MAST2	GCTCGCACCCAGCACACGTT	-16	rG:dG	0.389	(0.359, 0.419)		0.261	0.212	40	40
MAST2_+_46269318.23-P1P2_145	MAST2_+_46269318.23-P1P2	MAST2	GCTCTCACCCAGCACACGTT	-16	rU:dG	0.383	(0.347, 0.419)		0.261	0.192	30	30
MAST2_+_46269318.23-P1P2_149	MAST2_+_46269318.23-P1P2	MAST2	GCTCCAACCCAGCACACGTT	-15	rA:dG	0.239	(0.212, 0.266)		0.223	0.164	30	40
MAST2_+_46269318.23-P1P2_152	MAST2_+_46269318.23-P1P2	MAST2	GCTCCGACCCAGCACACGTT	-15	rG:dG	0.329	(0.297, 0.361)		0.223	0.212	40	40
MAST2_+_46269318.23-P1P2_157	MAST2_+_46269318.23-P1P2	MAST2	GCTCCTACCCAGCACACGTT	-15	rU:dG	0.425	(0.394, 0.457)		0.223	0.192	30	30
MAST2_+_46269318.23-P1P2_165	MAST2_+_46269318.23-P1P2	MAST2	GCTCCCGCCCAGCACACGTT	-14	rG:dT	0.605	(0.563, 0.647)		0.256	0.235	40	40
MAST2_+_46269318.23-P1P2_168	MAST2_+_46269318.23-P1P2	MAST2	GCTCCCCCCCAGCACACGTT	-14	rC:dT	0.320	(0.284, 0.355)		0.256	0.209	30	30
MAST2_+_46269318.23-P1P2_171	MAST2_+_46269318.23-P1P2	MAST2	GCTCCCTCCCAGCACACGTT	-14	rU:dT	0.395	(0.356, 0.434)		0.256	0.186	40	40
MAST2_+_46269318.23-P1P2_173	MAST2_+_46269318.23-P1P2	MAST2	GCTCCCAACCAGCACACGTT	-13	rA:dG	0.199	(0.173, 0.224)		0.259	0.164	40	50
MAST2_+_46269318.23-P1P2_176	MAST2_+_46269318.23-P1P2	MAST2	GCTCCCAGCCAGCACACGTT	-13	rG:dG	0.303	(0.267, 0.340)		0.259	0.212	40	50
MAST2_+_46269318.23-P1P2_181	MAST2_+_46269318.23-P1P2	MAST2	GCTCCCATCCAGCACACGTT	-13	rU:dG	0.409	(0.379, 0.439)		0.259	0.192	30	50
MAST2_+_46269318.23-P1P2_185	MAST2_+_46269318.23-P1P2	MAST2	GCTCCCACACAGCACACGTT	-12	rA:dG	0.177	(0.143, 0.211)		0.259	0.164	30	60
MAST2_+_46269318.23-P1P2_188	MAST2_+_46269318.23-P1P2	MAST2	GCTCCCACGCAGCACACGTT	-12	rG:dG	0.278	(0.244, 0.311)		0.259	0.212	50	50
MAST2_+_46269318.23-P1P2_193	MAST2_+_46269318.23-P1P2	MAST2	GCTCCCACTCAGCACACGTT	-12	rU:dG	0.386	(0.352, 0.420)		0.259	0.192	30	50
MAST2_+_46269318.23-P1P2_197	MAST2_+_46269318.23-P1P2	MAST2	GCTCCCACCAAGCACACGTT	-11	rA:dG	0.053	(0.034, 0.073)		0.242	0.164	40	50
MAST2_+_46269318.23-P1P2_200	MAST2_+_46269318.23-P1P2	MAST2	GCTCCCACCGAGCACACGTT	-11	rG:dG	0.203	(0.176, 0.230)		0.242	0.212	40	60
MAST2_+_46269318.23-P1P2_205	MAST2_+_46269318.23-P1P2	MAST2	GCTCCCACCTAGCACACGTT	-11	rU:dG	0.274	(0.248, 0.301)		0.242	0.192	20	60
MAST2_+_46269318.23-P1P2_213	MAST2_+_46269318.23-P1P2	MAST2	GCTCCCACCCGGCACACGTT	-10	rG:dT	0.635	(0.595, 0.676)		0.204	0.235	50	60
MAST2_+_46269318.23-P1P2_216	MAST2_+_46269318.23-P1P2	MAST2	GCTCCCACCCCGCACACGTT	-10	rC:dT	0.068	(0.042, 0.095)		0.204	0.209	50	50
MAST2_+_46269318.23-P1P2_219	MAST2_+_46269318.23-P1P2	MAST2	GCTCCCACCCTGCACACGTT	-10	rU:dT	0.084	(0.058, 0.109)		0.204	0.186	50	50
MAST2_+_46269318.23-P1P2_222	MAST2_+_46269318.23-P1P2	MAST2	GCTCCCACCCAACACACGTT	-9	rA:dC	-0.006	(-0.018, 0.007)		0.191	0.201	40	60
MAST2_+_46269318.23-P1P2_227	MAST2_+_46269318.23-P1P2	MAST2	GCTCCCACCCACCACACGTT	-9	rC:dC	0.002	(-0.009, 0.012)		0.191	0.165	30	50
MAST2_+_46269318.23-P1P2_230	MAST2_+_46269318.23-P1P2	MAST2	GCTCCCACCCATCACACGTT	-9	rU:dC	-0.005	(-0.016, 0.006)		0.191	0.165	30	40
MAST2_+_46269318.23-P1P2_233	MAST2_+_46269318.23-P1P2	MAST2	GCTCCCACCCAGAACACGTT	-8	rA:dG	-0.033	(-0.049, -0.018)		0.181	0.164	30	60
MAST2_+_46269318.23-P1P2_236	MAST2_+_46269318.23-P1P2	MAST2	GCTCCCACCCAGGACACGTT	-8	rG:dG	0.091	(0.073, 0.108)		0.181	0.212	40	50
MAST2_+_46269318.23-P1P2_241	MAST2_+_46269318.23-P1P2	MAST2	GCTCCCACCCAGTACACGTT	-8	rU:dG	0.122	(0.092, 0.152)		0.181	0.192	40	60
MAST2_+_46269318.23-P1P2_249	MAST2_+_46269318.23-P1P2	MAST2	GCTCCCACCCAGCGCACGTT	-7	rG:dT	0.138	(0.111, 0.166)		0.120	0.235	40	40
MAST2_+_46269318.23-P1P2_252	MAST2_+_46269318.23-P1P2	MAST2	GCTCCCACCCAGCCCACGTT	-7	rC:dT	0.033	(0.017, 0.050)		0.120	0.209	40	50
MAST2_+_46269318.23-P1P2_255	MAST2_+_46269318.23-P1P2	MAST2	GCTCCCACCCAGCTCACGTT	-7	rU:dT	-0.004	(-0.020, 0.012)		0.120	0.186	40	40
MAST2_+_46269318.23-P1P2_257	MAST2_+_46269318.23-P1P2	MAST2	GCTCCCACCCAGCAAACGTT	-6	rA:dG	-0.018	(-0.031, -0.005)		0.139	0.164	50	60
MAST2_+_46269318.23-P1P2_260	MAST2_+_46269318.23-P1P2	MAST2	GCTCCCACCCAGCAGACGTT	-6	rG:dG	0.001	(-0.010, 0.012)		0.139	0.212	30	40
MAST2_+_46269318.23-P1P2_265	MAST2_+_46269318.23-P1P2	MAST2	GCTCCCACCCAGCATACGTT	-6	rU:dG	-0.017	(-0.031, -0.002)		0.139	0.192	40	50
MAST2_+_46269318.23-P1P2_273	MAST2_+_46269318.23-P1P2	MAST2	GCTCCCACCCAGCACGCGTT	-5	rG:dT	0.187	(0.162, 0.212)		0.130	0.235	50	50
MAST2_+_46269318.23-P1P2_276	MAST2_+_46269318.23-P1P2	MAST2	GCTCCCACCCAGCACCCGTT	-5	rC:dT	0.060	(0.045, 0.074)		0.130	0.209	30	50
MAST2_+_46269318.23-P1P2_279	MAST2_+_46269318.23-P1P2	MAST2	GCTCCCACCCAGCACTCGTT	-5	rU:dT	0.007	(-0.009, 0.024)		0.130	0.186	30	50
MAST2_+_46269318.23-P1P2_281	MAST2_+_46269318.23-P1P2	MAST2	GCTCCCACCCAGCACAAGTT	-4	rA:dG	-0.001	(-0.016, 0.014)		0.147	0.164	40	50
MAST2_+_46269318.23-P1P2_284	MAST2_+_46269318.23-P1P2	MAST2	GCTCCCACCCAGCACAGGTT	-4	rG:dG	0.085	(0.071, 0.099)		0.147	0.212	30	40
MAST2_+_46269318.23-P1P2_289	MAST2_+_46269318.23-P1P2	MAST2	GCTCCCACCCAGCACATGTT	-4	rU:dG	0.021	(0.004, 0.039)		0.147	0.192	30	40
MAST2_+_46269318.23-P1P2_294	MAST2_+_46269318.23-P1P2	MAST2	GCTCCCACCCAGCACACATT	-3	rA:dC	-0.007	(-0.020, 0.005)		0.116	0.201	30	50
MAST2_+_46269318.23-P1P2_299	MAST2_+_46269318.23-P1P2	MAST2	GCTCCCACCCAGCACACCTT	-3	rC:dC	0.005	(-0.006, 0.016)		0.116	0.165	30	40
MAST2_+_46269318.23-P1P2_302	MAST2_+_46269318.23-P1P2	MAST2	GCTCCCACCCAGCACACTTT	-3	rU:dC	-0.005	(-0.017, 0.007)		0.116	0.165	30	50
MAST2_+_46269318.23-P1P2_304	MAST2_+_46269318.23-P1P2	MAST2	GCTCCCACCCAGCACACGAT	-2	rA:dA	0.015	(0.002, 0.028)		0.113	0.182	30	50
MAST2_+_46269318.23-P1P2_307	MAST2_+_46269318.23-P1P2	MAST2	GCTCCCACCCAGCACACGGT	-2	rG:dA	0.072	(0.058, 0.086)		0.113	0.200	30	40
MAST2_+_46269318.23-P1P2_310	MAST2_+_46269318.23-P1P2	MAST2	GCTCCCACCCAGCACACGCT	-2	rC:dA	0.028	(0.013, 0.043)		0.113	0.225	40	40
MAST2_+_46269318.23-P1P2_316	MAST2_+_46269318.23-P1P2	MAST2	GCTCCCACCCAGCACACGTA	-1	rA:dA	0.022	(0.005, 0.039)		0.105	0.182	40	60
MAST2_+_46269318.23-P1P2_319	MAST2_+_46269318.23-P1P2	MAST2	GCTCCCACCCAGCACACGTG	-1	rG:dA	0.076	(0.061, 0.091)		0.105	0.200	20	40
MAST2_+_46269318.23-P1P2_322	MAST2_+_46269318.23-P1P2	MAST2	GCTCCCACCCAGCACACGTC	-1	rC:dA	0.016	(0.001, 0.032)		0.105	0.225	40	50
MAST2_-_46269260.23-P1P2	MAST2_-_46269260.23-P1P2	MAST2	GCCCGGTGCGCGCGCGTGAG			1.000					40	40
MAST2_-_46269260.23-P1P2_101	MAST2_-_46269260.23-P1P2	MAST2	GACCGGTGCGCGCGCGTGAG	-19	rA:dG	0.868	(0.828, 0.908)		0.260	0.164	30	30
MAST2_-_46269260.23-P1P2_104	MAST2_-_46269260.23-P1P2	MAST2	GGCCGGTGCGCGCGCGTGAG	-19	rG:dG	0.898	(0.865, 0.932)		0.260	0.212	30	40
MAST2_-_46269260.23-P1P2_109	MAST2_-_46269260.23-P1P2	MAST2	GTCCGGTGCGCGCGCGTGAG	-19	rU:dG	0.713	(0.666, 0.760)		0.260	0.192	30	40
MAST2_-_46269260.23-P1P2_113	MAST2_-_46269260.23-P1P2	MAST2	GCACGGTGCGCGCGCGTGAG	-18	rA:dG	0.785	(0.746, 0.824)		0.218	0.164	40	40
MAST2_-_46269260.23-P1P2_116	MAST2_-_46269260.23-P1P2	MAST2	GCGCGGTGCGCGCGCGTGAG	-18	rG:dG	0.816	(0.772, 0.859)		0.218	0.212	30	30
MAST2_-_46269260.23-P1P2_121	MAST2_-_46269260.23-P1P2	MAST2	GCTCGGTGCGCGCGCGTGAG	-18	rU:dG	0.726	(0.680, 0.771)		0.218	0.192	40	40
MAST2_-_46269260.23-P1P2_125	MAST2_-_46269260.23-P1P2	MAST2	GCCAGGTGCGCGCGCGTGAG	-17	rA:dG	0.508	(0.464, 0.552)		0.274	0.164	30	30
MAST2_-_46269260.23-P1P2_128	MAST2_-_46269260.23-P1P2	MAST2	GCCGGGTGCGCGCGCGTGAG	-17	rG:dG	0.572	(0.522, 0.622)		0.274	0.212	30	30
MAST2_-_46269260.23-P1P2_133	MAST2_-_46269260.23-P1P2	MAST2	GCCTGGTGCGCGCGCGTGAG	-17	rU:dG	0.514	(0.464, 0.564)		0.274	0.192	40	40
MAST2_-_46269260.23-P1P2_138	MAST2_-_46269260.23-P1P2	MAST2	GCCCAGTGCGCGCGCGTGAG	-16	rA:dC	0.364	(0.308, 0.420)		0.261	0.201	50	50
MAST2_-_46269260.23-P1P2_143	MAST2_-_46269260.23-P1P2	MAST2	GCCCCGTGCGCGCGCGTGAG	-16	rC:dC	0.341	(0.294, 0.387)		0.261	0.165	40	50
MAST2_-_46269260.23-P1P2_146	MAST2_-_46269260.23-P1P2	MAST2	GCCCTGTGCGCGCGCGTGAG	-16	rU:dC	0.287	(0.240, 0.334)		0.261	0.165	40	50
MAST2_-_46269260.23-P1P2_150	MAST2_-_46269260.23-P1P2	MAST2	GCCCGATGCGCGCGCGTGAG	-15	rA:dC	0.281	(0.237, 0.324)		0.223	0.201	50	50
MAST2_-_46269260.23-P1P2_155	MAST2_-_46269260.23-P1P2	MAST2	GCCCGCTGCGCGCGCGTGAG	-15	rC:dC	0.237	(0.198, 0.275)		0.223	0.165	40	40
MAST2_-_46269260.23-P1P2_158	MAST2_-_46269260.23-P1P2	MAST2	GCCCGTTGCGCGCGCGTGAG	-15	rU:dC	0.245	(0.201, 0.290)		0.223	0.165	50	50
MAST2_-_46269260.23-P1P2_160	MAST2_-_46269260.23-P1P2	MAST2	GCCCGGAGCGCGCGCGTGAG	-14	rA:dA	0.338	(0.283, 0.393)		0.256	0.182	30	30
MAST2_-_46269260.23-P1P2_163	MAST2_-_46269260.23-P1P2	MAST2	GCCCGGGGCGCGCGCGTGAG	-14	rG:dA	0.490	(0.437, 0.543)		0.256	0.200	30	30
MAST2_-_46269260.23-P1P2_166	MAST2_-_46269260.23-P1P2	MAST2	GCCCGGCGCGCGCGCGTGAG	-14	rC:dA	0.369	(0.311, 0.427)		0.256	0.225	30	40
MAST2_-_46269260.23-P1P2_174	MAST2_-_46269260.23-P1P2	MAST2	GCCCGGTACGCGCGCGTGAG	-13	rA:dC	0.215	(0.173, 0.258)		0.259	0.201	40	40
MAST2_-_46269260.23-P1P2_179	MAST2_-_46269260.23-P1P2	MAST2	GCCCGGTCCGCGCGCGTGAG	-13	rC:dC	0.098	(0.075, 0.121)		0.259	0.165	50	50
MAST2_-_46269260.23-P1P2_182	MAST2_-_46269260.23-P1P2	MAST2	GCCCGGTTCGCGCGCGTGAG	-13	rU:dC	0.174	(0.138, 0.211)		0.259	0.165	50	50
MAST2_-_46269260.23-P1P2_185	MAST2_-_46269260.23-P1P2	MAST2	GCCCGGTGAGCGCGCGTGAG	-12	rA:dG	0.292	(0.239, 0.344)		0.259	0.164	40	40
MAST2_-_46269260.23-P1P2_188	MAST2_-_46269260.23-P1P2	MAST2	GCCCGGTGGGCGCGCGTGAG	-12	rG:dG	0.537	(0.495, 0.578)		0.259	0.212	20	30
MAST2_-_46269260.23-P1P2_193	MAST2_-_46269260.23-P1P2	MAST2	GCCCGGTGTGCGCGCGTGAG	-12	rU:dG	0.453	(0.405, 0.501)		0.259	0.192	40	40
MAST2_-_46269260.23-P1P2_198	MAST2_-_46269260.23-P1P2	MAST2	GCCCGGTGCACGCGCGTGAG	-11	rA:dC	0.074	(0.048, 0.101)		0.242	0.201	60	60
MAST2_-_46269260.23-P1P2_203	MAST2_-_46269260.23-P1P2	MAST2	GCCCGGTGCCCGCGCGTGAG	-11	rC:dC	0.020	(0.006, 0.035)		0.242	0.165	40	50
MAST2_-_46269260.23-P1P2_206	MAST2_-_46269260.23-P1P2	MAST2	GCCCGGTGCTCGCGCGTGAG	-11	rU:dC	0.022	(0.004, 0.040)		0.242	0.165	40	40
MAST2_-_46269260.23-P1P2_209	MAST2_-_46269260.23-P1P2	MAST2	GCCCGGTGCGAGCGCGTGAG	-10	rA:dG	0.092	(0.059, 0.125)		0.204	0.164	40	50
MAST2_-_46269260.23-P1P2_212	MAST2_-_46269260.23-P1P2	MAST2	GCCCGGTGCGGGCGCGTGAG	-10	rG:dG	0.374	(0.332, 0.417)		0.204	0.212	30	30
MAST2_-_46269260.23-P1P2_217	MAST2_-_46269260.23-P1P2	MAST2	GCCCGGTGCGTGCGCGTGAG	-10	rU:dG	0.355	(0.303, 0.408)		0.204	0.192	30	50
MAST2_-_46269260.23-P1P2_222	MAST2_-_46269260.23-P1P2	MAST2	GCCCGGTGCGCACGCGTGAG	-9	rA:dC	0.020	(0.005, 0.035)		0.191	0.201	30	30
MAST2_-_46269260.23-P1P2_227	MAST2_-_46269260.23-P1P2	MAST2	GCCCGGTGCGCCCGCGTGAG	-9	rC:dC	0.030	(0.018, 0.042)		0.191	0.165	50	50
MAST2_-_46269260.23-P1P2_230	MAST2_-_46269260.23-P1P2	MAST2	GCCCGGTGCGCTCGCGTGAG	-9	rU:dC	0.008	(-0.002, 0.019)		0.191	0.165	40	40
MAST2_-_46269260.23-P1P2_233	MAST2_-_46269260.23-P1P2	MAST2	GCCCGGTGCGCGAGCGTGAG	-8	rA:dG	-0.001	(-0.017, 0.014)		0.181	0.164	50	50
MAST2_-_46269260.23-P1P2_236	MAST2_-_46269260.23-P1P2	MAST2	GCCCGGTGCGCGGGCGTGAG	-8	rG:dG	0.200	(0.161, 0.240)		0.181	0.212	30	30
MAST2_-_46269260.23-P1P2_241	MAST2_-_46269260.23-P1P2	MAST2	GCCCGGTGCGCGTGCGTGAG	-8	rU:dG	0.229	(0.183, 0.274)		0.181	0.192	40	50
MAST2_-_46269260.23-P1P2_246	MAST2_-_46269260.23-P1P2	MAST2	GCCCGGTGCGCGCACGTGAG	-7	rA:dC	0.038	(0.023, 0.054)		0.120	0.201	30	30
MAST2_-_46269260.23-P1P2_251	MAST2_-_46269260.23-P1P2	MAST2	GCCCGGTGCGCGCCCGTGAG	-7	rC:dC	0.033	(0.020, 0.046)		0.120	0.165	30	30
MAST2_-_46269260.23-P1P2_254	MAST2_-_46269260.23-P1P2	MAST2	GCCCGGTGCGCGCTCGTGAG	-7	rU:dC	0.004	(-0.008, 0.016)		0.120	0.165	50	50
MAST2_-_46269260.23-P1P2_257	MAST2_-_46269260.23-P1P2	MAST2	GCCCGGTGCGCGCGAGTGAG	-6	rA:dG	0.004	(-0.006, 0.015)		0.139	0.164	30	30
MAST2_-_46269260.23-P1P2_260	MAST2_-_46269260.23-P1P2	MAST2	GCCCGGTGCGCGCGGGTGAG	-6	rG:dG	0.031	(0.020, 0.041)		0.139	0.212	40	40
MAST2_-_46269260.23-P1P2_265	MAST2_-_46269260.23-P1P2	MAST2	GCCCGGTGCGCGCGTGTGAG	-6	rU:dG	0.007	(-0.006, 0.021)		0.139	0.192	30	30
MAST2_-_46269260.23-P1P2_270	MAST2_-_46269260.23-P1P2	MAST2	GCCCGGTGCGCGCGCATGAG	-5	rA:dC	0.012	(-0.001, 0.024)		0.130	0.201	40	40
MAST2_-_46269260.23-P1P2_275	MAST2_-_46269260.23-P1P2	MAST2	GCCCGGTGCGCGCGCCTGAG	-5	rC:dC	0.005	(-0.006, 0.016)		0.130	0.165	40	40
MAST2_-_46269260.23-P1P2_278	MAST2_-_46269260.23-P1P2	MAST2	GCCCGGTGCGCGCGCTTGAG	-5	rU:dC	-0.003	(-0.015, 0.008)		0.130	0.165	40	40
MAST2_-_46269260.23-P1P2_280	MAST2_-_46269260.23-P1P2	MAST2	GCCCGGTGCGCGCGCGAGAG	-4	rA:dA	0.087	(0.064, 0.111)		0.147	0.182	40	40
MAST2_-_46269260.23-P1P2_283	MAST2_-_46269260.23-P1P2	MAST2	GCCCGGTGCGCGCGCGGGAG	-4	rG:dA	0.242	(0.211, 0.274)		0.147	0.200	30	30
MAST2_-_46269260.23-P1P2_286	MAST2_-_46269260.23-P1P2	MAST2	GCCCGGTGCGCGCGCGCGAG	-4	rC:dA	0.047	(0.027, 0.068)		0.147	0.225	30	30
MAST2_-_46269260.23-P1P2_294	MAST2_-_46269260.23-P1P2	MAST2	GCCCGGTGCGCGCGCGTAAG	-3	rA:dC	-0.007	(-0.019, 0.005)		0.116	0.201	40	40
MAST2_-_46269260.23-P1P2_299	MAST2_-_46269260.23-P1P2	MAST2	GCCCGGTGCGCGCGCGTCAG	-3	rC:dC	-0.001	(-0.011, 0.009)		0.116	0.165	40	40
MAST2_-_46269260.23-P1P2_302	MAST2_-_46269260.23-P1P2	MAST2	GCCCGGTGCGCGCGCGTTAG	-3	rU:dC	-0.004	(-0.014, 0.006)		0.116	0.165	40	50
MAST2_-_46269260.23-P1P2_309	MAST2_-_46269260.23-P1P2	MAST2	GCCCGGTGCGCGCGCGTGGG	-2	rG:dT	0.287	(0.253, 0.320)		0.113	0.235	30	30
MAST2_-_46269260.23-P1P2_312	MAST2_-_46269260.23-P1P2	MAST2	GCCCGGTGCGCGCGCGTGCG	-2	rC:dT	0.011	(-0.004, 0.026)		0.113	0.209	30	40
MAST2_-_46269260.23-P1P2_315	MAST2_-_46269260.23-P1P2	MAST2	GCCCGGTGCGCGCGCGTGTG	-2	rU:dT	0.025	(0.009, 0.040)		0.113	0.186	40	40
MAST2_-_46269260.23-P1P2_318	MAST2_-_46269260.23-P1P2	MAST2	GCCCGGTGCGCGCGCGTGAA	-1	rA:dC	-0.006	(-0.020, 0.008)		0.105	0.201	30	30
MAST2_-_46269260.23-P1P2_323	MAST2_-_46269260.23-P1P2	MAST2	GCCCGGTGCGCGCGCGTGAC	-1	rC:dC	-0.004	(-0.015, 0.006)		0.105	0.165	40	50
MAST2_-_46269260.23-P1P2_326	MAST2_-_46269260.23-P1P2	MAST2	GCCCGGTGCGCGCGCGTGAT	-1	rU:dC	-0.009	(-0.020, 0.001)		0.105	0.165	30	30
MAST2_-_46269291.23-P1P2	MAST2_-_46269291.23-P1P2	MAST2	GCCGAAGGCTGGCTGTAGGC			1.000					30	40
MAST2_-_46269291.23-P1P2_101	MAST2_-_46269291.23-P1P2	MAST2	GACGAAGGCTGGCTGTAGGC	-19	rA:dG	0.709	(0.672, 0.746)		0.260	0.164	30	40
MAST2_-_46269291.23-P1P2_104	MAST2_-_46269291.23-P1P2	MAST2	GGCGAAGGCTGGCTGTAGGC	-19	rG:dG	0.691	(0.654, 0.729)		0.260	0.212	30	30
MAST2_-_46269291.23-P1P2_109	MAST2_-_46269291.23-P1P2	MAST2	GTCGAAGGCTGGCTGTAGGC	-19	rU:dG	0.624	(0.588, 0.661)		0.260	0.192	30	40
MAST2_-_46269291.23-P1P2_113	MAST2_-_46269291.23-P1P2	MAST2	GCAGAAGGCTGGCTGTAGGC	-18	rA:dG	0.670	(0.633, 0.707)		0.218	0.164	20	40
MAST2_-_46269291.23-P1P2_116	MAST2_-_46269291.23-P1P2	MAST2	GCGGAAGGCTGGCTGTAGGC	-18	rG:dG	0.708	(0.675, 0.740)		0.218	0.212	30	50
MAST2_-_46269291.23-P1P2_121	MAST2_-_46269291.23-P1P2	MAST2	GCTGAAGGCTGGCTGTAGGC	-18	rU:dG	0.622	(0.584, 0.659)		0.218	0.192	20	50
MAST2_-_46269291.23-P1P2_126	MAST2_-_46269291.23-P1P2	MAST2	GCCAAAGGCTGGCTGTAGGC	-17	rA:dC	0.498	(0.457, 0.540)		0.274	0.201	20	30
MAST2_-_46269291.23-P1P2_131	MAST2_-_46269291.23-P1P2	MAST2	GCCCAAGGCTGGCTGTAGGC	-17	rC:dC	0.541	(0.499, 0.583)		0.274	0.165	20	40
MAST2_-_46269291.23-P1P2_134	MAST2_-_46269291.23-P1P2	MAST2	GCCTAAGGCTGGCTGTAGGC	-17	rU:dC	0.518	(0.472, 0.565)		0.274	0.165	30	40
MAST2_-_46269291.23-P1P2_141	MAST2_-_46269291.23-P1P2	MAST2	GCCGGAGGCTGGCTGTAGGC	-16	rG:dT	0.806	(0.770, 0.841)		0.261	0.235	30	50
MAST2_-_46269291.23-P1P2_144	MAST2_-_46269291.23-P1P2	MAST2	GCCGCAGGCTGGCTGTAGGC	-16	rC:dT	0.660	(0.613, 0.707)		0.261	0.209	30	50
MAST2_-_46269291.23-P1P2_147	MAST2_-_46269291.23-P1P2	MAST2	GCCGTAGGCTGGCTGTAGGC	-16	rU:dT	0.658	(0.611, 0.705)		0.261	0.186	30	40
MAST2_-_46269291.23-P1P2_153	MAST2_-_46269291.23-P1P2	MAST2	GCCGAGGGCTGGCTGTAGGC	-15	rG:dT	0.859	(0.828, 0.890)		0.223	0.235	30	40
MAST2_-_46269291.23-P1P2_156	MAST2_-_46269291.23-P1P2	MAST2	GCCGACGGCTGGCTGTAGGC	-15	rC:dT	0.673	(0.624, 0.723)		0.223	0.209	20	50
MAST2_-_46269291.23-P1P2_159	MAST2_-_46269291.23-P1P2	MAST2	GCCGATGGCTGGCTGTAGGC	-15	rU:dT	0.672	(0.623, 0.720)		0.223	0.186	30	40
MAST2_-_46269291.23-P1P2_162	MAST2_-_46269291.23-P1P2	MAST2	GCCGAAAGCTGGCTGTAGGC	-14	rA:dC	0.386	(0.339, 0.432)		0.256	0.201	20	50
MAST2_-_46269291.23-P1P2_167	MAST2_-_46269291.23-P1P2	MAST2	GCCGAACGCTGGCTGTAGGC	-14	rC:dC	0.339	(0.290, 0.389)		0.256	0.165	30	50
MAST2_-_46269291.23-P1P2_170	MAST2_-_46269291.23-P1P2	MAST2	GCCGAATGCTGGCTGTAGGC	-14	rU:dC	0.362	(0.312, 0.412)		0.256	0.165	30	40
MAST2_-_46269291.23-P1P2_174	MAST2_-_46269291.23-P1P2	MAST2	GCCGAAGACTGGCTGTAGGC	-13	rA:dC	0.374	(0.327, 0.422)		0.259	0.201	30	50
MAST2_-_46269291.23-P1P2_179	MAST2_-_46269291.23-P1P2	MAST2	GCCGAAGCCTGGCTGTAGGC	-13	rC:dC	0.228	(0.195, 0.260)		0.259	0.165	30	40
MAST2_-_46269291.23-P1P2_182	MAST2_-_46269291.23-P1P2	MAST2	GCCGAAGTCTGGCTGTAGGC	-13	rU:dC	0.325	(0.280, 0.370)		0.259	0.165	40	50
MAST2_-_46269291.23-P1P2_185	MAST2_-_46269291.23-P1P2	MAST2	GCCGAAGGATGGCTGTAGGC	-12	rA:dG	0.389	(0.350, 0.428)		0.259	0.164	30	60
MAST2_-_46269291.23-P1P2_188	MAST2_-_46269291.23-P1P2	MAST2	GCCGAAGGGTGGCTGTAGGC	-12	rG:dG	0.554	(0.518, 0.590)		0.259	0.212	40	40
MAST2_-_46269291.23-P1P2_193	MAST2_-_46269291.23-P1P2	MAST2	GCCGAAGGTTGGCTGTAGGC	-12	rU:dG	0.567	(0.529, 0.605)		0.259	0.192	30	50
MAST2_-_46269291.23-P1P2_196	MAST2_-_46269291.23-P1P2	MAST2	GCCGAAGGCAGGCTGTAGGC	-11	rA:dA	0.325	(0.287, 0.363)		0.242	0.182	30	30
MAST2_-_46269291.23-P1P2_199	MAST2_-_46269291.23-P1P2	MAST2	GCCGAAGGCGGGCTGTAGGC	-11	rG:dA	0.482	(0.448, 0.517)		0.242	0.200	40	40
MAST2_-_46269291.23-P1P2_202	MAST2_-_46269291.23-P1P2	MAST2	GCCGAAGGCCGGCTGTAGGC	-11	rC:dA	0.315	(0.279, 0.351)		0.242	0.225	30	50
MAST2_-_46269291.23-P1P2_210	MAST2_-_46269291.23-P1P2	MAST2	GCCGAAGGCTAGCTGTAGGC	-10	rA:dC	0.101	(0.081, 0.122)		0.204	0.201	30	40
MAST2_-_46269291.23-P1P2_215	MAST2_-_46269291.23-P1P2	MAST2	GCCGAAGGCTCGCTGTAGGC	-10	rC:dC	0.036	(0.022, 0.050)		0.204	0.165	30	40
MAST2_-_46269291.23-P1P2_218	MAST2_-_46269291.23-P1P2	MAST2	GCCGAAGGCTTGCTGTAGGC	-10	rU:dC	0.047	(0.032, 0.062)		0.204	0.165	20	20
MAST2_-_46269291.23-P1P2_222	MAST2_-_46269291.23-P1P2	MAST2	GCCGAAGGCTGACTGTAGGC	-9	rA:dC	0.106	(0.084, 0.127)		0.191	0.201	30	50
MAST2_-_46269291.23-P1P2_227	MAST2_-_46269291.23-P1P2	MAST2	GCCGAAGGCTGCCTGTAGGC	-9	rC:dC	0.054	(0.041, 0.066)		0.191	0.165	40	50
MAST2_-_46269291.23-P1P2_230	MAST2_-_46269291.23-P1P2	MAST2	GCCGAAGGCTGTCTGTAGGC	-9	rU:dC	0.053	(0.040, 0.067)		0.191	0.165	30	50
MAST2_-_46269291.23-P1P2_233	MAST2_-_46269291.23-P1P2	MAST2	GCCGAAGGCTGGATGTAGGC	-8	rA:dG	0.068	(0.047, 0.089)		0.181	0.164	40	50
MAST2_-_46269291.23-P1P2_236	MAST2_-_46269291.23-P1P2	MAST2	GCCGAAGGCTGGGTGTAGGC	-8	rG:dG	0.293	(0.262, 0.323)		0.181	0.212	20	50
MAST2_-_46269291.23-P1P2_241	MAST2_-_46269291.23-P1P2	MAST2	GCCGAAGGCTGGTTGTAGGC	-8	rU:dG	0.365	(0.324, 0.406)		0.181	0.192	40	40
MAST2_-_46269291.23-P1P2_244	MAST2_-_46269291.23-P1P2	MAST2	GCCGAAGGCTGGCAGTAGGC	-7	rA:dA	0.120	(0.096, 0.144)		0.120	0.182	30	50
MAST2_-_46269291.23-P1P2_247	MAST2_-_46269291.23-P1P2	MAST2	GCCGAAGGCTGGCGGTAGGC	-7	rG:dA	0.148	(0.129, 0.168)		0.120	0.200	40	40
MAST2_-_46269291.23-P1P2_250	MAST2_-_46269291.23-P1P2	MAST2	GCCGAAGGCTGGCCGTAGGC	-7	rC:dA	0.172	(0.152, 0.192)		0.120	0.225	40	50
MAST2_-_46269291.23-P1P2_258	MAST2_-_46269291.23-P1P2	MAST2	GCCGAAGGCTGGCTATAGGC	-6	rA:dC	0.140	(0.118, 0.162)		0.139	0.201	40	60
MAST2_-_46269291.23-P1P2_263	MAST2_-_46269291.23-P1P2	MAST2	GCCGAAGGCTGGCTCTAGGC	-6	rC:dC	0.051	(0.039, 0.063)		0.139	0.165	30	30
MAST2_-_46269291.23-P1P2_266	MAST2_-_46269291.23-P1P2	MAST2	GCCGAAGGCTGGCTTTAGGC	-6	rU:dC	0.045	(0.031, 0.059)		0.139	0.165	30	60
MAST2_-_46269291.23-P1P2_268	MAST2_-_46269291.23-P1P2	MAST2	GCCGAAGGCTGGCTGAAGGC	-5	rA:dA	0.141	(0.116, 0.166)		0.130	0.182	20	40
MAST2_-_46269291.23-P1P2_271	MAST2_-_46269291.23-P1P2	MAST2	GCCGAAGGCTGGCTGGAGGC	-5	rG:dA	0.184	(0.164, 0.205)		0.130	0.200	30	30
MAST2_-_46269291.23-P1P2_274	MAST2_-_46269291.23-P1P2	MAST2	GCCGAAGGCTGGCTGCAGGC	-5	rC:dA	0.153	(0.128, 0.177)		0.130	0.225	20	30
MAST2_-_46269291.23-P1P2_285	MAST2_-_46269291.23-P1P2	MAST2	GCCGAAGGCTGGCTGTGGGC	-4	rG:dT	0.411	(0.386, 0.436)		0.147	0.235	30	40
MAST2_-_46269291.23-P1P2_288	MAST2_-_46269291.23-P1P2	MAST2	GCCGAAGGCTGGCTGTCGGC	-4	rC:dT	0.066	(0.047, 0.084)		0.147	0.209	30	30
MAST2_-_46269291.23-P1P2_291	MAST2_-_46269291.23-P1P2	MAST2	GCCGAAGGCTGGCTGTTGGC	-4	rU:dT	0.092	(0.070, 0.114)		0.147	0.186	30	40
MAST2_-_46269291.23-P1P2_294	MAST2_-_46269291.23-P1P2	MAST2	GCCGAAGGCTGGCTGTAAGC	-3	rA:dC	0.012	(-0.001, 0.025)		0.116	0.201	40	40
MAST2_-_46269291.23-P1P2_299	MAST2_-_46269291.23-P1P2	MAST2	GCCGAAGGCTGGCTGTACGC	-3	rC:dC	0.004	(-0.007, 0.014)		0.116	0.165	40	50
MAST2_-_46269291.23-P1P2_302	MAST2_-_46269291.23-P1P2	MAST2	GCCGAAGGCTGGCTGTATGC	-3	rU:dC	0.008	(-0.003, 0.018)		0.116	0.165	30	40
MAST2_-_46269291.23-P1P2_306	MAST2_-_46269291.23-P1P2	MAST2	GCCGAAGGCTGGCTGTAGAC	-2	rA:dC	0.029	(0.017, 0.042)		0.113	0.201	30	30
MAST2_-_46269291.23-P1P2_311	MAST2_-_46269291.23-P1P2	MAST2	GCCGAAGGCTGGCTGTAGCC	-2	rC:dC	0.010	(-0.000, 0.020)		0.113	0.165	30	30
MAST2_-_46269291.23-P1P2_314	MAST2_-_46269291.23-P1P2	MAST2	GCCGAAGGCTGGCTGTAGTC	-2	rU:dC	0.008	(-0.002, 0.018)		0.113	0.165	30	50
MAST2_-_46269291.23-P1P2_317	MAST2_-_46269291.23-P1P2	MAST2	GCCGAAGGCTGGCTGTAGGA	-1	rA:dG	0.028	(0.013, 0.044)		0.105	0.164	30	30
MAST2_-_46269291.23-P1P2_320	MAST2_-_46269291.23-P1P2	MAST2	GCCGAAGGCTGGCTGTAGGG	-1	rG:dG	0.098	(0.082, 0.113)		0.105	0.212	20	30
MAST2_-_46269291.23-P1P2_325	MAST2_-_46269291.23-P1P2	MAST2	GCCGAAGGCTGGCTGTAGGT	-1	rU:dG	0.055	(0.038, 0.072)		0.105	0.192	30	40
MAST2_-_46269333.23-P1P2	MAST2_-_46269333.23-P1P2	MAST2	GGGCCTGCCCAACGTGTGCT			1.000					30	40
MAST2_-_46269333.23-P1P2_102	MAST2_-_46269333.23-P1P2	MAST2	GAGCCTGCCCAACGTGTGCT	-19	rA:dC	0.371	(0.340, 0.403)		0.260	0.201	30	40
MAST2_-_46269333.23-P1P2_107	MAST2_-_46269333.23-P1P2	MAST2	GCGCCTGCCCAACGTGTGCT	-19	rC:dC	0.433	(0.395, 0.472)		0.260	0.165	30	30
MAST2_-_46269333.23-P1P2_110	MAST2_-_46269333.23-P1P2	MAST2	GTGCCTGCCCAACGTGTGCT	-19	rU:dC	0.406	(0.370, 0.442)		0.260	0.165	40	40
MAST2_-_46269333.23-P1P2_114	MAST2_-_46269333.23-P1P2	MAST2	GGACCTGCCCAACGTGTGCT	-18	rA:dC	0.345	(0.310, 0.381)		0.218	0.201	40	40
MAST2_-_46269333.23-P1P2_119	MAST2_-_46269333.23-P1P2	MAST2	GGCCCTGCCCAACGTGTGCT	-18	rC:dC	0.421	(0.381, 0.460)		0.218	0.165	30	40
MAST2_-_46269333.23-P1P2_122	MAST2_-_46269333.23-P1P2	MAST2	GGTCCTGCCCAACGTGTGCT	-18	rU:dC	0.373	(0.339, 0.407)		0.218	0.165	30	30
MAST2_-_46269333.23-P1P2_125	MAST2_-_46269333.23-P1P2	MAST2	GGGACTGCCCAACGTGTGCT	-17	rA:dG	0.274	(0.241, 0.307)		0.274	0.164	40	40
MAST2_-_46269333.23-P1P2_128	MAST2_-_46269333.23-P1P2	MAST2	GGGGCTGCCCAACGTGTGCT	-17	rG:dG	0.338	(0.297, 0.379)		0.274	0.212	30	40
MAST2_-_46269333.23-P1P2_133	MAST2_-_46269333.23-P1P2	MAST2	GGGTCTGCCCAACGTGTGCT	-17	rU:dG	0.263	(0.231, 0.296)		0.274	0.192	30	30
MAST2_-_46269333.23-P1P2_137	MAST2_-_46269333.23-P1P2	MAST2	GGGCATGCCCAACGTGTGCT	-16	rA:dG	0.202	(0.180, 0.223)		0.261	0.164	20	50
MAST2_-_46269333.23-P1P2_140	MAST2_-_46269333.23-P1P2	MAST2	GGGCGTGCCCAACGTGTGCT	-16	rG:dG	0.266	(0.242, 0.290)		0.261	0.212	30	50
MAST2_-_46269333.23-P1P2_145	MAST2_-_46269333.23-P1P2	MAST2	GGGCTTGCCCAACGTGTGCT	-16	rU:dG	0.247	(0.219, 0.275)		0.261	0.192	30	50
MAST2_-_46269333.23-P1P2_148	MAST2_-_46269333.23-P1P2	MAST2	GGGCCAGCCCAACGTGTGCT	-15	rA:dA	0.222	(0.193, 0.251)		0.223	0.182	30	50
MAST2_-_46269333.23-P1P2_151	MAST2_-_46269333.23-P1P2	MAST2	GGGCCGGCCCAACGTGTGCT	-15	rG:dA	0.343	(0.306, 0.380)		0.223	0.200	20	50
MAST2_-_46269333.23-P1P2_154	MAST2_-_46269333.23-P1P2	MAST2	GGGCCCGCCCAACGTGTGCT	-15	rC:dA	0.270	(0.239, 0.301)		0.223	0.225	30	50
MAST2_-_46269333.23-P1P2_162	MAST2_-_46269333.23-P1P2	MAST2	GGGCCTACCCAACGTGTGCT	-14	rA:dC	0.165	(0.141, 0.190)		0.256	0.201	30	40
MAST2_-_46269333.23-P1P2_167	MAST2_-_46269333.23-P1P2	MAST2	GGGCCTCCCCAACGTGTGCT	-14	rC:dC	0.105	(0.081, 0.128)		0.256	0.165	20	40
MAST2_-_46269333.23-P1P2_170	MAST2_-_46269333.23-P1P2	MAST2	GGGCCTTCCCAACGTGTGCT	-14	rU:dC	0.128	(0.104, 0.151)		0.256	0.165	30	30
MAST2_-_46269333.23-P1P2_173	MAST2_-_46269333.23-P1P2	MAST2	GGGCCTGACCAACGTGTGCT	-13	rA:dG	0.169	(0.151, 0.188)		0.259	0.164	40	50
MAST2_-_46269333.23-P1P2_176	MAST2_-_46269333.23-P1P2	MAST2	GGGCCTGGCCAACGTGTGCT	-13	rG:dG	0.273	(0.249, 0.298)		0.259	0.212	40	50
MAST2_-_46269333.23-P1P2_181	MAST2_-_46269333.23-P1P2	MAST2	GGGCCTGTCCAACGTGTGCT	-13	rU:dG	0.298	(0.275, 0.321)		0.259	0.192	30	50
MAST2_-_46269333.23-P1P2_185	MAST2_-_46269333.23-P1P2	MAST2	GGGCCTGCACAACGTGTGCT	-12	rA:dG	0.105	(0.084, 0.126)		0.259	0.164	40	60
MAST2_-_46269333.23-P1P2_188	MAST2_-_46269333.23-P1P2	MAST2	GGGCCTGCGCAACGTGTGCT	-12	rG:dG	0.172	(0.146, 0.198)		0.259	0.212	30	40
MAST2_-_46269333.23-P1P2_193	MAST2_-_46269333.23-P1P2	MAST2	GGGCCTGCTCAACGTGTGCT	-12	rU:dG	0.248	(0.222, 0.275)		0.259	0.192	30	60
MAST2_-_46269333.23-P1P2_197	MAST2_-_46269333.23-P1P2	MAST2	GGGCCTGCCAAACGTGTGCT	-11	rA:dG	0.031	(0.018, 0.044)		0.242	0.164	30	50
MAST2_-_46269333.23-P1P2_200	MAST2_-_46269333.23-P1P2	MAST2	GGGCCTGCCGAACGTGTGCT	-11	rG:dG	0.113	(0.093, 0.132)		0.242	0.212	40	60
MAST2_-_46269333.23-P1P2_205	MAST2_-_46269333.23-P1P2	MAST2	GGGCCTGCCTAACGTGTGCT	-11	rU:dG	0.164	(0.142, 0.186)		0.242	0.192	30	40
MAST2_-_46269333.23-P1P2_213	MAST2_-_46269333.23-P1P2	MAST2	GGGCCTGCCCGACGTGTGCT	-10	rG:dT	0.329	(0.304, 0.354)		0.204	0.235	40	50
MAST2_-_46269333.23-P1P2_216	MAST2_-_46269333.23-P1P2	MAST2	GGGCCTGCCCCACGTGTGCT	-10	rC:dT	0.048	(0.034, 0.061)		0.204	0.209	30	40
MAST2_-_46269333.23-P1P2_219	MAST2_-_46269333.23-P1P2	MAST2	GGGCCTGCCCTACGTGTGCT	-10	rU:dT	0.062	(0.046, 0.077)		0.204	0.186	40	50
MAST2_-_46269333.23-P1P2_225	MAST2_-_46269333.23-P1P2	MAST2	GGGCCTGCCCAGCGTGTGCT	-9	rG:dT	0.317	(0.288, 0.347)		0.191	0.235	30	40
MAST2_-_46269333.23-P1P2_228	MAST2_-_46269333.23-P1P2	MAST2	GGGCCTGCCCACCGTGTGCT	-9	rC:dT	0.050	(0.035, 0.065)		0.191	0.209	30	50
MAST2_-_46269333.23-P1P2_231	MAST2_-_46269333.23-P1P2	MAST2	GGGCCTGCCCATCGTGTGCT	-9	rU:dT	0.043	(0.029, 0.056)		0.191	0.186	30	40
MAST2_-_46269333.23-P1P2_233	MAST2_-_46269333.23-P1P2	MAST2	GGGCCTGCCCAAAGTGTGCT	-8	rA:dG	-0.011	(-0.023, 0.001)		0.181	0.164	20	50
MAST2_-_46269333.23-P1P2_236	MAST2_-_46269333.23-P1P2	MAST2	GGGCCTGCCCAAGGTGTGCT	-8	rG:dG	0.070	(0.058, 0.081)		0.181	0.212	30	50
MAST2_-_46269333.23-P1P2_241	MAST2_-_46269333.23-P1P2	MAST2	GGGCCTGCCCAATGTGTGCT	-8	rU:dG	0.068	(0.049, 0.088)		0.181	0.192	30	60
MAST2_-_46269333.23-P1P2_246	MAST2_-_46269333.23-P1P2	MAST2	GGGCCTGCCCAACATGTGCT	-7	rA:dC	0.019	(0.009, 0.029)		0.120	0.201	40	50
MAST2_-_46269333.23-P1P2_251	MAST2_-_46269333.23-P1P2	MAST2	GGGCCTGCCCAACCTGTGCT	-7	rC:dC	0.018	(0.009, 0.027)		0.120	0.165	30	40
MAST2_-_46269333.23-P1P2_254	MAST2_-_46269333.23-P1P2	MAST2	GGGCCTGCCCAACTTGTGCT	-7	rU:dC	0.004	(-0.007, 0.015)		0.120	0.165	30	50
MAST2_-_46269333.23-P1P2_256	MAST2_-_46269333.23-P1P2	MAST2	GGGCCTGCCCAACGAGTGCT	-6	rA:dA	0.034	(0.022, 0.046)		0.139	0.182	40	50
MAST2_-_46269333.23-P1P2_259	MAST2_-_46269333.23-P1P2	MAST2	GGGCCTGCCCAACGGGTGCT	-6	rG:dA	0.062	(0.053, 0.071)		0.139	0.200	40	40
MAST2_-_46269333.23-P1P2_262	MAST2_-_46269333.23-P1P2	MAST2	GGGCCTGCCCAACGCGTGCT	-6	rC:dA	0.044	(0.031, 0.058)		0.139	0.225	50	50
MAST2_-_46269333.23-P1P2_270	MAST2_-_46269333.23-P1P2	MAST2	GGGCCTGCCCAACGTATGCT	-5	rA:dC	0.010	(-0.000, 0.020)		0.130	0.201	40	60
MAST2_-_46269333.23-P1P2_275	MAST2_-_46269333.23-P1P2	MAST2	GGGCCTGCCCAACGTCTGCT	-5	rC:dC	0.004	(-0.006, 0.015)		0.130	0.165	30	50
MAST2_-_46269333.23-P1P2_278	MAST2_-_46269333.23-P1P2	MAST2	GGGCCTGCCCAACGTTTGCT	-5	rU:dC	0.001	(-0.011, 0.012)		0.130	0.165	30	50
MAST2_-_46269333.23-P1P2_280	MAST2_-_46269333.23-P1P2	MAST2	GGGCCTGCCCAACGTGAGCT	-4	rA:dA	0.051	(0.038, 0.064)		0.147	0.182	40	50
MAST2_-_46269333.23-P1P2_283	MAST2_-_46269333.23-P1P2	MAST2	GGGCCTGCCCAACGTGGGCT	-4	rG:dA	0.121	(0.106, 0.137)		0.147	0.200	30	30
MAST2_-_46269333.23-P1P2_286	MAST2_-_46269333.23-P1P2	MAST2	GGGCCTGCCCAACGTGCGCT	-4	rC:dA	0.034	(0.022, 0.046)		0.147	0.225	30	40
MAST2_-_46269333.23-P1P2_294	MAST2_-_46269333.23-P1P2	MAST2	GGGCCTGCCCAACGTGTACT	-3	rA:dC	0.012	(0.000, 0.023)		0.116	0.201	30	50
MAST2_-_46269333.23-P1P2_299	MAST2_-_46269333.23-P1P2	MAST2	GGGCCTGCCCAACGTGTCCT	-3	rC:dC	0.016	(0.005, 0.027)		0.116	0.165	30	40
MAST2_-_46269333.23-P1P2_302	MAST2_-_46269333.23-P1P2	MAST2	GGGCCTGCCCAACGTGTTCT	-3	rU:dC	0.008	(-0.003, 0.020)		0.116	0.165	40	50
MAST2_-_46269333.23-P1P2_305	MAST2_-_46269333.23-P1P2	MAST2	GGGCCTGCCCAACGTGTGAT	-2	rA:dG	0.012	(0.000, 0.023)		0.113	0.164	50	60
MAST2_-_46269333.23-P1P2_308	MAST2_-_46269333.23-P1P2	MAST2	GGGCCTGCCCAACGTGTGGT	-2	rG:dG	0.055	(0.044, 0.066)		0.113	0.212	30	30
MAST2_-_46269333.23-P1P2_313	MAST2_-_46269333.23-P1P2	MAST2	GGGCCTGCCCAACGTGTGTT	-2	rU:dG	0.024	(0.012, 0.036)		0.113	0.192	30	60
MAST2_-_46269333.23-P1P2_316	MAST2_-_46269333.23-P1P2	MAST2	GGGCCTGCCCAACGTGTGCA	-1	rA:dA	0.032	(0.021, 0.043)		0.105	0.182	30	60
MAST2_-_46269333.23-P1P2_319	MAST2_-_46269333.23-P1P2	MAST2	GGGCCTGCCCAACGTGTGCG	-1	rG:dA	0.068	(0.058, 0.078)		0.105	0.200	40	50
MAST2_-_46269333.23-P1P2_322	MAST2_-_46269333.23-P1P2	MAST2	GGGCCTGCCCAACGTGTGCC	-1	rC:dA	0.035	(0.023, 0.047)		0.105	0.225	30	50
MAST2_-_46269336.23-P1P2	MAST2_-_46269336.23-P1P2	MAST2	GCTGCCCAACGTGTGCTGGG			1.000					40	50
MAST2_-_46269336.23-P1P2_101	MAST2_-_46269336.23-P1P2	MAST2	GATGCCCAACGTGTGCTGGG	-19	rA:dG	0.716	(0.680, 0.753)		0.260	0.164	40	50
MAST2_-_46269336.23-P1P2_104	MAST2_-_46269336.23-P1P2	MAST2	GGTGCCCAACGTGTGCTGGG	-19	rG:dG	0.735	(0.689, 0.781)		0.260	0.212	40	50
MAST2_-_46269336.23-P1P2_109	MAST2_-_46269336.23-P1P2	MAST2	GTTGCCCAACGTGTGCTGGG	-19	rU:dG	0.585	(0.542, 0.629)		0.260	0.192	40	40
MAST2_-_46269336.23-P1P2_112	MAST2_-_46269336.23-P1P2	MAST2	GCAGCCCAACGTGTGCTGGG	-18	rA:dA	0.617	(0.573, 0.662)		0.218	0.182	40	50
MAST2_-_46269336.23-P1P2_115	MAST2_-_46269336.23-P1P2	MAST2	GCGGCCCAACGTGTGCTGGG	-18	rG:dA	0.745	(0.700, 0.791)		0.218	0.200	40	50
MAST2_-_46269336.23-P1P2_118	MAST2_-_46269336.23-P1P2	MAST2	GCCGCCCAACGTGTGCTGGG	-18	rC:dA	0.581	(0.527, 0.635)		0.218	0.225	30	40
MAST2_-_46269336.23-P1P2_126	MAST2_-_46269336.23-P1P2	MAST2	GCTACCCAACGTGTGCTGGG	-17	rA:dC	0.415	(0.377, 0.453)		0.274	0.201	40	40
MAST2_-_46269336.23-P1P2_131	MAST2_-_46269336.23-P1P2	MAST2	GCTCCCCAACGTGTGCTGGG	-17	rC:dC	0.410	(0.371, 0.449)		0.274	0.165	30	40
MAST2_-_46269336.23-P1P2_134	MAST2_-_46269336.23-P1P2	MAST2	GCTTCCCAACGTGTGCTGGG	-17	rU:dC	0.350	(0.315, 0.386)		0.274	0.165	30	40
MAST2_-_46269336.23-P1P2_137	MAST2_-_46269336.23-P1P2	MAST2	GCTGACCAACGTGTGCTGGG	-16	rA:dG	0.277	(0.247, 0.308)		0.261	0.164	30	50
MAST2_-_46269336.23-P1P2_140	MAST2_-_46269336.23-P1P2	MAST2	GCTGGCCAACGTGTGCTGGG	-16	rG:dG	0.336	(0.297, 0.376)		0.261	0.212	30	40
MAST2_-_46269336.23-P1P2_145	MAST2_-_46269336.23-P1P2	MAST2	GCTGTCCAACGTGTGCTGGG	-16	rU:dG	0.332	(0.294, 0.369)		0.261	0.192	40	50
MAST2_-_46269336.23-P1P2_149	MAST2_-_46269336.23-P1P2	MAST2	GCTGCACAACGTGTGCTGGG	-15	rA:dG	0.202	(0.172, 0.232)		0.223	0.164	40	50
MAST2_-_46269336.23-P1P2_152	MAST2_-_46269336.23-P1P2	MAST2	GCTGCGCAACGTGTGCTGGG	-15	rG:dG	0.278	(0.242, 0.314)		0.223	0.212	30	50
MAST2_-_46269336.23-P1P2_157	MAST2_-_46269336.23-P1P2	MAST2	GCTGCTCAACGTGTGCTGGG	-15	rU:dG	0.338	(0.298, 0.378)		0.223	0.192	40	50
MAST2_-_46269336.23-P1P2_161	MAST2_-_46269336.23-P1P2	MAST2	GCTGCCAAACGTGTGCTGGG	-14	rA:dG	0.167	(0.145, 0.190)		0.256	0.164	30	60
MAST2_-_46269336.23-P1P2_164	MAST2_-_46269336.23-P1P2	MAST2	GCTGCCGAACGTGTGCTGGG	-14	rG:dG	0.260	(0.231, 0.288)		0.256	0.212	40	60
MAST2_-_46269336.23-P1P2_169	MAST2_-_46269336.23-P1P2	MAST2	GCTGCCTAACGTGTGCTGGG	-14	rU:dG	0.316	(0.286, 0.347)		0.256	0.192	30	50
MAST2_-_46269336.23-P1P2_177	MAST2_-_46269336.23-P1P2	MAST2	GCTGCCCGACGTGTGCTGGG	-13	rG:dT	0.611	(0.568, 0.655)		0.259	0.235	40	50
MAST2_-_46269336.23-P1P2_180	MAST2_-_46269336.23-P1P2	MAST2	GCTGCCCCACGTGTGCTGGG	-13	rC:dT	0.212	(0.178, 0.245)		0.259	0.209	30	40
MAST2_-_46269336.23-P1P2_183	MAST2_-_46269336.23-P1P2	MAST2	GCTGCCCTACGTGTGCTGGG	-13	rU:dT	0.296	(0.262, 0.330)		0.259	0.186	40	50
MAST2_-_46269336.23-P1P2_189	MAST2_-_46269336.23-P1P2	MAST2	GCTGCCCAGCGTGTGCTGGG	-12	rG:dT	0.616	(0.572, 0.661)		0.259	0.235	30	40
MAST2_-_46269336.23-P1P2_192	MAST2_-_46269336.23-P1P2	MAST2	GCTGCCCACCGTGTGCTGGG	-12	rC:dT	0.174	(0.140, 0.207)		0.259	0.209	30	40
MAST2_-_46269336.23-P1P2_195	MAST2_-_46269336.23-P1P2	MAST2	GCTGCCCATCGTGTGCTGGG	-12	rU:dT	0.216	(0.185, 0.248)		0.259	0.186	30	40
MAST2_-_46269336.23-P1P2_197	MAST2_-_46269336.23-P1P2	MAST2	GCTGCCCAAAGTGTGCTGGG	-11	rA:dG	0.085	(0.061, 0.109)		0.242	0.164	20	40
MAST2_-_46269336.23-P1P2_200	MAST2_-_46269336.23-P1P2	MAST2	GCTGCCCAAGGTGTGCTGGG	-11	rG:dG	0.319	(0.282, 0.356)		0.242	0.212	20	30
MAST2_-_46269336.23-P1P2_205	MAST2_-_46269336.23-P1P2	MAST2	GCTGCCCAATGTGTGCTGGG	-11	rU:dG	0.232	(0.190, 0.274)		0.242	0.192	30	40
MAST2_-_46269336.23-P1P2_210	MAST2_-_46269336.23-P1P2	MAST2	GCTGCCCAACATGTGCTGGG	-10	rA:dC	0.013	(0.000, 0.026)		0.204	0.201	30	40
MAST2_-_46269336.23-P1P2_215	MAST2_-_46269336.23-P1P2	MAST2	GCTGCCCAACCTGTGCTGGG	-10	rC:dC	0.010	(-0.002, 0.022)		0.204	0.165	30	30
MAST2_-_46269336.23-P1P2_218	MAST2_-_46269336.23-P1P2	MAST2	GCTGCCCAACTTGTGCTGGG	-10	rU:dC	0.004	(-0.008, 0.016)		0.204	0.165	30	40
MAST2_-_46269336.23-P1P2_220	MAST2_-_46269336.23-P1P2	MAST2	GCTGCCCAACGAGTGCTGGG	-9	rA:dA	0.022	(0.005, 0.039)		0.191	0.182	30	40
MAST2_-_46269336.23-P1P2_223	MAST2_-_46269336.23-P1P2	MAST2	GCTGCCCAACGGGTGCTGGG	-9	rG:dA	0.183	(0.151, 0.214)		0.191	0.200	20	40
MAST2_-_46269336.23-P1P2_226	MAST2_-_46269336.23-P1P2	MAST2	GCTGCCCAACGCGTGCTGGG	-9	rC:dA	0.093	(0.067, 0.120)		0.191	0.225	30	40
MAST2_-_46269336.23-P1P2_234	MAST2_-_46269336.23-P1P2	MAST2	GCTGCCCAACGTATGCTGGG	-8	rA:dC	0.009	(-0.002, 0.020)		0.181	0.201	30	40
MAST2_-_46269336.23-P1P2_239	MAST2_-_46269336.23-P1P2	MAST2	GCTGCCCAACGTCTGCTGGG	-8	rC:dC	0.017	(0.008, 0.027)		0.181	0.165	40	40
MAST2_-_46269336.23-P1P2_242	MAST2_-_46269336.23-P1P2	MAST2	GCTGCCCAACGTTTGCTGGG	-8	rU:dC	0.002	(-0.009, 0.013)		0.181	0.165	40	50
MAST2_-_46269336.23-P1P2_244	MAST2_-_46269336.23-P1P2	MAST2	GCTGCCCAACGTGAGCTGGG	-7	rA:dA	0.045	(0.032, 0.058)		0.120	0.182	40	50
MAST2_-_46269336.23-P1P2_247	MAST2_-_46269336.23-P1P2	MAST2	GCTGCCCAACGTGGGCTGGG	-7	rG:dA	0.078	(0.067, 0.089)		0.120	0.200	30	40
MAST2_-_46269336.23-P1P2_250	MAST2_-_46269336.23-P1P2	MAST2	GCTGCCCAACGTGCGCTGGG	-7	rC:dA	0.070	(0.055, 0.085)		0.120	0.225	40	40
MAST2_-_46269336.23-P1P2_258	MAST2_-_46269336.23-P1P2	MAST2	GCTGCCCAACGTGTACTGGG	-6	rA:dC	0.066	(0.052, 0.081)		0.139	0.201	30	50
MAST2_-_46269336.23-P1P2_263	MAST2_-_46269336.23-P1P2	MAST2	GCTGCCCAACGTGTCCTGGG	-6	rC:dC	0.037	(0.026, 0.048)		0.139	0.165	30	50
MAST2_-_46269336.23-P1P2_266	MAST2_-_46269336.23-P1P2	MAST2	GCTGCCCAACGTGTTCTGGG	-6	rU:dC	0.022	(0.011, 0.033)		0.139	0.165	40	50
MAST2_-_46269336.23-P1P2_269	MAST2_-_46269336.23-P1P2	MAST2	GCTGCCCAACGTGTGATGGG	-5	rA:dG	0.016	(0.003, 0.029)		0.130	0.164	30	50
MAST2_-_46269336.23-P1P2_272	MAST2_-_46269336.23-P1P2	MAST2	GCTGCCCAACGTGTGGTGGG	-5	rG:dG	0.056	(0.043, 0.070)		0.130	0.212	30	40
MAST2_-_46269336.23-P1P2_277	MAST2_-_46269336.23-P1P2	MAST2	GCTGCCCAACGTGTGTTGGG	-5	rU:dG	0.023	(0.009, 0.037)		0.130	0.192	30	50
MAST2_-_46269336.23-P1P2_280	MAST2_-_46269336.23-P1P2	MAST2	GCTGCCCAACGTGTGCAGGG	-4	rA:dA	0.076	(0.061, 0.092)		0.147	0.182	40	50
MAST2_-_46269336.23-P1P2_283	MAST2_-_46269336.23-P1P2	MAST2	GCTGCCCAACGTGTGCGGGG	-4	rG:dA	0.170	(0.149, 0.190)		0.147	0.200	30	50
MAST2_-_46269336.23-P1P2_286	MAST2_-_46269336.23-P1P2	MAST2	GCTGCCCAACGTGTGCCGGG	-4	rC:dA	0.065	(0.048, 0.081)		0.147	0.225	40	40
MAST2_-_46269336.23-P1P2_294	MAST2_-_46269336.23-P1P2	MAST2	GCTGCCCAACGTGTGCTAGG	-3	rA:dC	0.006	(-0.007, 0.020)		0.116	0.201	40	60
MAST2_-_46269336.23-P1P2_299	MAST2_-_46269336.23-P1P2	MAST2	GCTGCCCAACGTGTGCTCGG	-3	rC:dC	0.009	(-0.003, 0.020)		0.116	0.165	50	50
MAST2_-_46269336.23-P1P2_302	MAST2_-_46269336.23-P1P2	MAST2	GCTGCCCAACGTGTGCTTGG	-3	rU:dC	0.006	(-0.006, 0.018)		0.116	0.165	30	50
MAST2_-_46269336.23-P1P2_306	MAST2_-_46269336.23-P1P2	MAST2	GCTGCCCAACGTGTGCTGAG	-2	rA:dC	0.003	(-0.011, 0.016)		0.113	0.201	30	60
MAST2_-_46269336.23-P1P2_311	MAST2_-_46269336.23-P1P2	MAST2	GCTGCCCAACGTGTGCTGCG	-2	rC:dC	0.004	(-0.007, 0.015)		0.113	0.165	30	40
MAST2_-_46269336.23-P1P2_314	MAST2_-_46269336.23-P1P2	MAST2	GCTGCCCAACGTGTGCTGTG	-2	rU:dC	0.005	(-0.006, 0.017)		0.113	0.165	30	50
MAST2_-_46269336.23-P1P2_318	MAST2_-_46269336.23-P1P2	MAST2	GCTGCCCAACGTGTGCTGGA	-1	rA:dC	0.011	(-0.001, 0.023)		0.105	0.201	30	60
MAST2_-_46269336.23-P1P2_323	MAST2_-_46269336.23-P1P2	MAST2	GCTGCCCAACGTGTGCTGGC	-1	rC:dC	0.006	(-0.005, 0.017)		0.105	0.165	40	40
MAST2_-_46269336.23-P1P2_326	MAST2_-_46269336.23-P1P2	MAST2	GCTGCCCAACGTGTGCTGGT	-1	rU:dC	0.004	(-0.006, 0.015)		0.105	0.165	30	50
MAST3_+_18208647.23-P1P2	MAST3_+_18208647.23-P1P2	MAST3	GCTTCCGCCCGCCCGCGCAG			1.000					30	40
MAST3_+_18208647.23-P1P2_101	MAST3_+_18208647.23-P1P2	MAST3	GATTCCGCCCGCCCGCGCAG	-19	rA:dG	0.678	(0.629, 0.727)		0.260	0.164	40	40
MAST3_+_18208647.23-P1P2_104	MAST3_+_18208647.23-P1P2	MAST3	GGTTCCGCCCGCCCGCGCAG	-19	rG:dG	0.720	(0.671, 0.769)		0.260	0.212	40	50
MAST3_+_18208647.23-P1P2_109	MAST3_+_18208647.23-P1P2	MAST3	GTTTCCGCCCGCCCGCGCAG	-19	rU:dG	0.550	(0.500, 0.600)		0.260	0.192	30	50
MAST3_+_18208647.23-P1P2_112	MAST3_+_18208647.23-P1P2	MAST3	GCATCCGCCCGCCCGCGCAG	-18	rA:dA	0.651	(0.604, 0.697)		0.218	0.182	30	40
MAST3_+_18208647.23-P1P2_115	MAST3_+_18208647.23-P1P2	MAST3	GCGTCCGCCCGCCCGCGCAG	-18	rG:dA	0.756	(0.717, 0.795)		0.218	0.200	20	40
MAST3_+_18208647.23-P1P2_118	MAST3_+_18208647.23-P1P2	MAST3	GCCTCCGCCCGCCCGCGCAG	-18	rC:dA	0.621	(0.579, 0.663)		0.218	0.225	20	40
MAST3_+_18208647.23-P1P2_124	MAST3_+_18208647.23-P1P2	MAST3	GCTACCGCCCGCCCGCGCAG	-17	rA:dA	0.576	(0.528, 0.625)		0.274	0.182	30	40
MAST3_+_18208647.23-P1P2_127	MAST3_+_18208647.23-P1P2	MAST3	GCTGCCGCCCGCCCGCGCAG	-17	rG:dA	0.631	(0.585, 0.677)		0.274	0.200	30	30
MAST3_+_18208647.23-P1P2_130	MAST3_+_18208647.23-P1P2	MAST3	GCTCCCGCCCGCCCGCGCAG	-17	rC:dA	0.581	(0.531, 0.631)		0.274	0.225	20	40
MAST3_+_18208647.23-P1P2_137	MAST3_+_18208647.23-P1P2	MAST3	GCTTACGCCCGCCCGCGCAG	-16	rA:dG	0.337	(0.304, 0.371)		0.261	0.164	40	40
MAST3_+_18208647.23-P1P2_140	MAST3_+_18208647.23-P1P2	MAST3	GCTTGCGCCCGCCCGCGCAG	-16	rG:dG	0.394	(0.357, 0.430)		0.261	0.212	40	40
MAST3_+_18208647.23-P1P2_145	MAST3_+_18208647.23-P1P2	MAST3	GCTTTCGCCCGCCCGCGCAG	-16	rU:dG	0.377	(0.340, 0.414)		0.261	0.192	40	40
MAST3_+_18208647.23-P1P2_149	MAST3_+_18208647.23-P1P2	MAST3	GCTTCAGCCCGCCCGCGCAG	-15	rA:dG	0.301	(0.265, 0.337)		0.223	0.164	30	50
MAST3_+_18208647.23-P1P2_152	MAST3_+_18208647.23-P1P2	MAST3	GCTTCGGCCCGCCCGCGCAG	-15	rG:dG	0.419	(0.378, 0.461)		0.223	0.212	30	40
MAST3_+_18208647.23-P1P2_157	MAST3_+_18208647.23-P1P2	MAST3	GCTTCTGCCCGCCCGCGCAG	-15	rU:dG	0.435	(0.392, 0.477)		0.223	0.192	20	40
MAST3_+_18208647.23-P1P2_162	MAST3_+_18208647.23-P1P2	MAST3	GCTTCCACCCGCCCGCGCAG	-14	rA:dC	0.294	(0.257, 0.330)		0.256	0.201	30	50
MAST3_+_18208647.23-P1P2_167	MAST3_+_18208647.23-P1P2	MAST3	GCTTCCCCCCGCCCGCGCAG	-14	rC:dC	0.194	(0.163, 0.225)		0.256	0.165	20	40
MAST3_+_18208647.23-P1P2_170	MAST3_+_18208647.23-P1P2	MAST3	GCTTCCTCCCGCCCGCGCAG	-14	rU:dC	0.252	(0.215, 0.288)		0.256	0.165	30	40
MAST3_+_18208647.23-P1P2_173	MAST3_+_18208647.23-P1P2	MAST3	GCTTCCGACCGCCCGCGCAG	-13	rA:dG	0.293	(0.261, 0.325)		0.259	0.164	40	40
MAST3_+_18208647.23-P1P2_176	MAST3_+_18208647.23-P1P2	MAST3	GCTTCCGGCCGCCCGCGCAG	-13	rG:dG	0.404	(0.368, 0.440)		0.259	0.212	40	40
MAST3_+_18208647.23-P1P2_181	MAST3_+_18208647.23-P1P2	MAST3	GCTTCCGTCCGCCCGCGCAG	-13	rU:dG	0.443	(0.397, 0.489)		0.259	0.192	40	40
MAST3_+_18208647.23-P1P2_185	MAST3_+_18208647.23-P1P2	MAST3	GCTTCCGCACGCCCGCGCAG	-12	rA:dG	0.215	(0.181, 0.248)		0.259	0.164	50	50
MAST3_+_18208647.23-P1P2_188	MAST3_+_18208647.23-P1P2	MAST3	GCTTCCGCGCGCCCGCGCAG	-12	rG:dG	0.308	(0.271, 0.345)		0.259	0.212	30	30
MAST3_+_18208647.23-P1P2_193	MAST3_+_18208647.23-P1P2	MAST3	GCTTCCGCTCGCCCGCGCAG	-12	rU:dG	0.439	(0.400, 0.477)		0.259	0.192	40	40
MAST3_+_18208647.23-P1P2_197	MAST3_+_18208647.23-P1P2	MAST3	GCTTCCGCCAGCCCGCGCAG	-11	rA:dG	0.107	(0.087, 0.127)		0.242	0.164	40	50
MAST3_+_18208647.23-P1P2_200	MAST3_+_18208647.23-P1P2	MAST3	GCTTCCGCCGGCCCGCGCAG	-11	rG:dG	0.258	(0.226, 0.290)		0.242	0.212	30	30
MAST3_+_18208647.23-P1P2_205	MAST3_+_18208647.23-P1P2	MAST3	GCTTCCGCCTGCCCGCGCAG	-11	rU:dG	0.269	(0.237, 0.301)		0.242	0.192	30	30
MAST3_+_18208647.23-P1P2_210	MAST3_+_18208647.23-P1P2	MAST3	GCTTCCGCCCACCCGCGCAG	-10	rA:dC	0.055	(0.042, 0.068)		0.204	0.201	40	40
MAST3_+_18208647.23-P1P2_215	MAST3_+_18208647.23-P1P2	MAST3	GCTTCCGCCCCCCCGCGCAG	-10	rC:dC	0.044	(0.033, 0.056)		0.204	0.165	40	40
MAST3_+_18208647.23-P1P2_218	MAST3_+_18208647.23-P1P2	MAST3	GCTTCCGCCCTCCCGCGCAG	-10	rU:dC	0.035	(0.023, 0.048)		0.204	0.165	40	40
MAST3_+_18208647.23-P1P2_221	MAST3_+_18208647.23-P1P2	MAST3	GCTTCCGCCCGACCGCGCAG	-9	rA:dG	0.005	(-0.009, 0.019)		0.191	0.164	40	40
MAST3_+_18208647.23-P1P2_224	MAST3_+_18208647.23-P1P2	MAST3	GCTTCCGCCCGGCCGCGCAG	-9	rG:dG	0.120	(0.097, 0.143)		0.191	0.212	30	30
MAST3_+_18208647.23-P1P2_229	MAST3_+_18208647.23-P1P2	MAST3	GCTTCCGCCCGTCCGCGCAG	-9	rU:dG	0.214	(0.186, 0.241)		0.191	0.192	30	30
MAST3_+_18208647.23-P1P2_233	MAST3_+_18208647.23-P1P2	MAST3	GCTTCCGCCCGCACGCGCAG	-8	rA:dG	-0.020	(-0.033, -0.008)		0.181	0.164	40	50
MAST3_+_18208647.23-P1P2_236	MAST3_+_18208647.23-P1P2	MAST3	GCTTCCGCCCGCGCGCGCAG	-8	rG:dG	0.020	(0.005, 0.034)		0.181	0.212	30	30
MAST3_+_18208647.23-P1P2_241	MAST3_+_18208647.23-P1P2	MAST3	GCTTCCGCCCGCTCGCGCAG	-8	rU:dG	0.056	(0.037, 0.075)		0.181	0.192	30	30
MAST3_+_18208647.23-P1P2_245	MAST3_+_18208647.23-P1P2	MAST3	GCTTCCGCCCGCCAGCGCAG	-7	rA:dG	0.011	(0.000, 0.022)		0.120	0.164	30	50
MAST3_+_18208647.23-P1P2_248	MAST3_+_18208647.23-P1P2	MAST3	GCTTCCGCCCGCCGGCGCAG	-7	rG:dG	0.039	(0.030, 0.049)		0.120	0.212	40	40
MAST3_+_18208647.23-P1P2_253	MAST3_+_18208647.23-P1P2	MAST3	GCTTCCGCCCGCCTGCGCAG	-7	rU:dG	0.024	(0.011, 0.038)		0.120	0.192	30	30
MAST3_+_18208647.23-P1P2_258	MAST3_+_18208647.23-P1P2	MAST3	GCTTCCGCCCGCCCACGCAG	-6	rA:dC	0.086	(0.071, 0.100)		0.139	0.201	30	30
MAST3_+_18208647.23-P1P2_263	MAST3_+_18208647.23-P1P2	MAST3	GCTTCCGCCCGCCCCCGCAG	-6	rC:dC	0.067	(0.055, 0.078)		0.139	0.165	30	30
MAST3_+_18208647.23-P1P2_266	MAST3_+_18208647.23-P1P2	MAST3	GCTTCCGCCCGCCCTCGCAG	-6	rU:dC	0.049	(0.038, 0.060)		0.139	0.165	40	40
MAST3_+_18208647.23-P1P2_269	MAST3_+_18208647.23-P1P2	MAST3	GCTTCCGCCCGCCCGAGCAG	-5	rA:dG	0.037	(0.026, 0.047)		0.130	0.164	40	40
MAST3_+_18208647.23-P1P2_272	MAST3_+_18208647.23-P1P2	MAST3	GCTTCCGCCCGCCCGGGCAG	-5	rG:dG	0.081	(0.068, 0.094)		0.130	0.212	20	20
MAST3_+_18208647.23-P1P2_277	MAST3_+_18208647.23-P1P2	MAST3	GCTTCCGCCCGCCCGTGCAG	-5	rU:dG	0.053	(0.039, 0.067)		0.130	0.192	30	40
MAST3_+_18208647.23-P1P2_282	MAST3_+_18208647.23-P1P2	MAST3	GCTTCCGCCCGCCCGCACAG	-4	rA:dC	0.035	(0.023, 0.047)		0.147	0.201	40	40
MAST3_+_18208647.23-P1P2_287	MAST3_+_18208647.23-P1P2	MAST3	GCTTCCGCCCGCCCGCCCAG	-4	rC:dC	0.025	(0.014, 0.036)		0.147	0.165	20	30
MAST3_+_18208647.23-P1P2_290	MAST3_+_18208647.23-P1P2	MAST3	GCTTCCGCCCGCCCGCTCAG	-4	rU:dC	0.019	(0.007, 0.031)		0.147	0.165	30	40
MAST3_+_18208647.23-P1P2_293	MAST3_+_18208647.23-P1P2	MAST3	GCTTCCGCCCGCCCGCGAAG	-3	rA:dG	0.030	(0.018, 0.042)		0.116	0.164	30	50
MAST3_+_18208647.23-P1P2_296	MAST3_+_18208647.23-P1P2	MAST3	GCTTCCGCCCGCCCGCGGAG	-3	rG:dG	0.094	(0.081, 0.107)		0.116	0.212	40	40
MAST3_+_18208647.23-P1P2_301	MAST3_+_18208647.23-P1P2	MAST3	GCTTCCGCCCGCCCGCGTAG	-3	rU:dG	0.057	(0.045, 0.069)		0.116	0.192	40	40
MAST3_+_18208647.23-P1P2_309	MAST3_+_18208647.23-P1P2	MAST3	GCTTCCGCCCGCCCGCGCGG	-2	rG:dT	0.222	(0.202, 0.243)		0.113	0.235	30	30
MAST3_+_18208647.23-P1P2_312	MAST3_+_18208647.23-P1P2	MAST3	GCTTCCGCCCGCCCGCGCCG	-2	rC:dT	0.047	(0.035, 0.060)		0.113	0.209	20	20
MAST3_+_18208647.23-P1P2_315	MAST3_+_18208647.23-P1P2	MAST3	GCTTCCGCCCGCCCGCGCTG	-2	rU:dT	0.050	(0.037, 0.062)		0.113	0.186	30	30
MAST3_+_18208647.23-P1P2_318	MAST3_+_18208647.23-P1P2	MAST3	GCTTCCGCCCGCCCGCGCAA	-1	rA:dC	0.030	(0.020, 0.041)		0.105	0.201	40	40
MAST3_+_18208647.23-P1P2_323	MAST3_+_18208647.23-P1P2	MAST3	GCTTCCGCCCGCCCGCGCAC	-1	rC:dC	0.026	(0.016, 0.036)		0.105	0.165	40	40
MAST3_+_18208647.23-P1P2_326	MAST3_+_18208647.23-P1P2	MAST3	GCTTCCGCCCGCCCGCGCAT	-1	rU:dC	0.026	(0.016, 0.035)		0.105	0.165	40	60
MAST3_-_18208599.23-P1P2	MAST3_-_18208599.23-P1P2	MAST3	GCCTGGCGGCGCGGACTCCC			1.000					40	40
MAST3_-_18208599.23-P1P2_101	MAST3_-_18208599.23-P1P2	MAST3	GACTGGCGGCGCGGACTCCC	-19	rA:dG	0.971	(0.937, 1.005)		0.260	0.164	30	30
MAST3_-_18208599.23-P1P2_104	MAST3_-_18208599.23-P1P2	MAST3	GGCTGGCGGCGCGGACTCCC	-19	rG:dG	0.933	(0.898, 0.969)		0.260	0.212	30	30
MAST3_-_18208599.23-P1P2_109	MAST3_-_18208599.23-P1P2	MAST3	GTCTGGCGGCGCGGACTCCC	-19	rU:dG	0.907	(0.870, 0.944)		0.260	0.192	30	40
MAST3_-_18208599.23-P1P2_113	MAST3_-_18208599.23-P1P2	MAST3	GCATGGCGGCGCGGACTCCC	-18	rA:dG	0.975	(0.940, 1.009)		0.218	0.164	30	40
MAST3_-_18208599.23-P1P2_116	MAST3_-_18208599.23-P1P2	MAST3	GCGTGGCGGCGCGGACTCCC	-18	rG:dG	0.958	(0.925, 0.991)		0.218	0.212	30	30
MAST3_-_18208599.23-P1P2_121	MAST3_-_18208599.23-P1P2	MAST3	GCTTGGCGGCGCGGACTCCC	-18	rU:dG	0.935	(0.899, 0.970)		0.218	0.192	30	30
MAST3_-_18208599.23-P1P2_124	MAST3_-_18208599.23-P1P2	MAST3	GCCAGGCGGCGCGGACTCCC	-17	rA:dA	0.975	(0.933, 1.018)		0.274	0.182	30	30
MAST3_-_18208599.23-P1P2_127	MAST3_-_18208599.23-P1P2	MAST3	GCCGGGCGGCGCGGACTCCC	-17	rG:dA	0.962	(0.923, 1.001)		0.274	0.200	30	30
MAST3_-_18208599.23-P1P2_130	MAST3_-_18208599.23-P1P2	MAST3	GCCCGGCGGCGCGGACTCCC	-17	rC:dA	1.017	(0.979, 1.054)		0.274	0.225	30	30
MAST3_-_18208599.23-P1P2_138	MAST3_-_18208599.23-P1P2	MAST3	GCCTAGCGGCGCGGACTCCC	-16	rA:dC	0.967	(0.916, 1.017)		0.261	0.201	40	40
MAST3_-_18208599.23-P1P2_143	MAST3_-_18208599.23-P1P2	MAST3	GCCTCGCGGCGCGGACTCCC	-16	rC:dC	0.931	(0.875, 0.986)		0.261	0.165	30	30
MAST3_-_18208599.23-P1P2_146	MAST3_-_18208599.23-P1P2	MAST3	GCCTTGCGGCGCGGACTCCC	-16	rU:dC	0.865	(0.810, 0.921)		0.261	0.165	40	40
MAST3_-_18208599.23-P1P2_150	MAST3_-_18208599.23-P1P2	MAST3	GCCTGACGGCGCGGACTCCC	-15	rA:dC	0.987	(0.945, 1.030)		0.223	0.201	30	30
MAST3_-_18208599.23-P1P2_155	MAST3_-_18208599.23-P1P2	MAST3	GCCTGCCGGCGCGGACTCCC	-15	rC:dC	0.945	(0.893, 0.997)		0.223	0.165	40	40
MAST3_-_18208599.23-P1P2_158	MAST3_-_18208599.23-P1P2	MAST3	GCCTGTCGGCGCGGACTCCC	-15	rU:dC	0.960	(0.908, 1.012)		0.223	0.165	30	40
MAST3_-_18208599.23-P1P2_161	MAST3_-_18208599.23-P1P2	MAST3	GCCTGGAGGCGCGGACTCCC	-14	rA:dG	0.982	(0.944, 1.020)		0.256	0.164	30	30
MAST3_-_18208599.23-P1P2_164	MAST3_-_18208599.23-P1P2	MAST3	GCCTGGGGGCGCGGACTCCC	-14	rG:dG	0.985	(0.952, 1.018)		0.256	0.212	40	40
MAST3_-_18208599.23-P1P2_169	MAST3_-_18208599.23-P1P2	MAST3	GCCTGGTGGCGCGGACTCCC	-14	rU:dG	1.088	(1.054, 1.122)		0.256	0.192	40	40
MAST3_-_18208599.23-P1P2_174	MAST3_-_18208599.23-P1P2	MAST3	GCCTGGCAGCGCGGACTCCC	-13	rA:dC	0.953	(0.915, 0.991)		0.259	0.201	30	30
MAST3_-_18208599.23-P1P2_179	MAST3_-_18208599.23-P1P2	MAST3	GCCTGGCCGCGCGGACTCCC	-13	rC:dC	0.785	(0.738, 0.831)		0.259	0.165	30	30
MAST3_-_18208599.23-P1P2_182	MAST3_-_18208599.23-P1P2	MAST3	GCCTGGCTGCGCGGACTCCC	-13	rU:dC	0.937	(0.903, 0.972)		0.259	0.165	30	30
MAST3_-_18208599.23-P1P2_186	MAST3_-_18208599.23-P1P2	MAST3	GCCTGGCGACGCGGACTCCC	-12	rA:dC	0.846	(0.808, 0.883)		0.259	0.201	30	40
MAST3_-_18208599.23-P1P2_191	MAST3_-_18208599.23-P1P2	MAST3	GCCTGGCGCCGCGGACTCCC	-12	rC:dC	0.529	(0.475, 0.584)		0.259	0.165	20	20
MAST3_-_18208599.23-P1P2_194	MAST3_-_18208599.23-P1P2	MAST3	GCCTGGCGTCGCGGACTCCC	-12	rU:dC	0.692	(0.644, 0.739)		0.259	0.165	40	40
MAST3_-_18208599.23-P1P2_197	MAST3_-_18208599.23-P1P2	MAST3	GCCTGGCGGAGCGGACTCCC	-11	rA:dG	0.860	(0.828, 0.892)		0.242	0.164	30	30
MAST3_-_18208599.23-P1P2_200	MAST3_-_18208599.23-P1P2	MAST3	GCCTGGCGGGGCGGACTCCC	-11	rG:dG	0.824	(0.796, 0.852)		0.242	0.212	30	30
MAST3_-_18208599.23-P1P2_205	MAST3_-_18208599.23-P1P2	MAST3	GCCTGGCGGTGCGGACTCCC	-11	rU:dG	0.928	(0.895, 0.960)		0.242	0.192	40	50
MAST3_-_18208599.23-P1P2_210	MAST3_-_18208599.23-P1P2	MAST3	GCCTGGCGGCACGGACTCCC	-10	rA:dC	0.533	(0.489, 0.576)		0.204	0.201	20	20
MAST3_-_18208599.23-P1P2_215	MAST3_-_18208599.23-P1P2	MAST3	GCCTGGCGGCCCGGACTCCC	-10	rC:dC	0.308	(0.272, 0.344)		0.204	0.165	20	30
MAST3_-_18208599.23-P1P2_218	MAST3_-_18208599.23-P1P2	MAST3	GCCTGGCGGCTCGGACTCCC	-10	rU:dC	0.308	(0.276, 0.340)		0.204	0.165	30	40
MAST3_-_18208599.23-P1P2_221	MAST3_-_18208599.23-P1P2	MAST3	GCCTGGCGGCGAGGACTCCC	-9	rA:dG	0.440	(0.397, 0.484)		0.191	0.164	40	40
MAST3_-_18208599.23-P1P2_224	MAST3_-_18208599.23-P1P2	MAST3	GCCTGGCGGCGGGGACTCCC	-9	rG:dG	0.719	(0.687, 0.752)		0.191	0.212	20	20
MAST3_-_18208599.23-P1P2_229	MAST3_-_18208599.23-P1P2	MAST3	GCCTGGCGGCGTGGACTCCC	-9	rU:dG	0.832	(0.795, 0.869)		0.191	0.192	20	40
MAST3_-_18208599.23-P1P2_234	MAST3_-_18208599.23-P1P2	MAST3	GCCTGGCGGCGCAGACTCCC	-8	rA:dC	0.273	(0.236, 0.310)		0.181	0.201	40	40
MAST3_-_18208599.23-P1P2_239	MAST3_-_18208599.23-P1P2	MAST3	GCCTGGCGGCGCCGACTCCC	-8	rC:dC	0.121	(0.102, 0.140)		0.181	0.165	30	30
MAST3_-_18208599.23-P1P2_242	MAST3_-_18208599.23-P1P2	MAST3	GCCTGGCGGCGCTGACTCCC	-8	rU:dC	0.118	(0.100, 0.136)		0.181	0.165	30	30
MAST3_-_18208599.23-P1P2_246	MAST3_-_18208599.23-P1P2	MAST3	GCCTGGCGGCGCGAACTCCC	-7	rA:dC	0.260	(0.225, 0.295)		0.120	0.201	30	50
MAST3_-_18208599.23-P1P2_251	MAST3_-_18208599.23-P1P2	MAST3	GCCTGGCGGCGCGCACTCCC	-7	rC:dC	0.081	(0.066, 0.095)		0.120	0.165	30	30
MAST3_-_18208599.23-P1P2_254	MAST3_-_18208599.23-P1P2	MAST3	GCCTGGCGGCGCGTACTCCC	-7	rU:dC	0.083	(0.067, 0.100)		0.120	0.165	50	50
MAST3_-_18208599.23-P1P2_261	MAST3_-_18208599.23-P1P2	MAST3	GCCTGGCGGCGCGGGCTCCC	-6	rG:dT	0.451	(0.422, 0.480)		0.139	0.235	30	30
MAST3_-_18208599.23-P1P2_264	MAST3_-_18208599.23-P1P2	MAST3	GCCTGGCGGCGCGGCCTCCC	-6	rC:dT	0.213	(0.184, 0.241)		0.139	0.209	20	30
MAST3_-_18208599.23-P1P2_267	MAST3_-_18208599.23-P1P2	MAST3	GCCTGGCGGCGCGGTCTCCC	-6	rU:dT	0.228	(0.195, 0.262)		0.139	0.186	30	30
MAST3_-_18208599.23-P1P2_269	MAST3_-_18208599.23-P1P2	MAST3	GCCTGGCGGCGCGGAATCCC	-5	rA:dG	0.122	(0.092, 0.152)		0.130	0.164	40	40
MAST3_-_18208599.23-P1P2_272	MAST3_-_18208599.23-P1P2	MAST3	GCCTGGCGGCGCGGAGTCCC	-5	rG:dG	0.162	(0.135, 0.188)		0.130	0.212	30	30
MAST3_-_18208599.23-P1P2_277	MAST3_-_18208599.23-P1P2	MAST3	GCCTGGCGGCGCGGATTCCC	-5	rU:dG	0.188	(0.155, 0.220)		0.130	0.192	40	50
MAST3_-_18208599.23-P1P2_280	MAST3_-_18208599.23-P1P2	MAST3	GCCTGGCGGCGCGGACACCC	-4	rA:dA	0.320	(0.277, 0.364)		0.147	0.182	30	30
MAST3_-_18208599.23-P1P2_283	MAST3_-_18208599.23-P1P2	MAST3	GCCTGGCGGCGCGGACGCCC	-4	rG:dA	0.318	(0.282, 0.354)		0.147	0.200	30	30
MAST3_-_18208599.23-P1P2_286	MAST3_-_18208599.23-P1P2	MAST3	GCCTGGCGGCGCGGACCCCC	-4	rC:dA	0.348	(0.313, 0.384)		0.147	0.225	20	30
MAST3_-_18208599.23-P1P2_293	MAST3_-_18208599.23-P1P2	MAST3	GCCTGGCGGCGCGGACTACC	-3	rA:dG	0.080	(0.058, 0.101)		0.116	0.164	40	40
MAST3_-_18208599.23-P1P2_296	MAST3_-_18208599.23-P1P2	MAST3	GCCTGGCGGCGCGGACTGCC	-3	rG:dG	0.155	(0.130, 0.181)		0.116	0.212	40	40
MAST3_-_18208599.23-P1P2_301	MAST3_-_18208599.23-P1P2	MAST3	GCCTGGCGGCGCGGACTTCC	-3	rU:dG	0.166	(0.139, 0.194)		0.116	0.192	40	40
MAST3_-_18208599.23-P1P2_305	MAST3_-_18208599.23-P1P2	MAST3	GCCTGGCGGCGCGGACTCAC	-2	rA:dG	0.065	(0.042, 0.088)		0.113	0.164	40	40
MAST3_-_18208599.23-P1P2_308	MAST3_-_18208599.23-P1P2	MAST3	GCCTGGCGGCGCGGACTCGC	-2	rG:dG	0.104	(0.088, 0.120)		0.113	0.212	30	40
MAST3_-_18208599.23-P1P2_313	MAST3_-_18208599.23-P1P2	MAST3	GCCTGGCGGCGCGGACTCTC	-2	rU:dG	0.141	(0.113, 0.169)		0.113	0.192	30	30
MAST3_-_18208599.23-P1P2_317	MAST3_-_18208599.23-P1P2	MAST3	GCCTGGCGGCGCGGACTCCA	-1	rA:dG	0.094	(0.067, 0.121)		0.105	0.164	30	30
MAST3_-_18208599.23-P1P2_320	MAST3_-_18208599.23-P1P2	MAST3	GCCTGGCGGCGCGGACTCCG	-1	rG:dG	0.159	(0.137, 0.181)		0.105	0.212	30	30
MAST3_-_18208599.23-P1P2_325	MAST3_-_18208599.23-P1P2	MAST3	GCCTGGCGGCGCGGACTCCT	-1	rU:dG	0.169	(0.137, 0.201)		0.105	0.192	40	40
MAST3_-_18208625.23-P1P2	MAST3_-_18208625.23-P1P2	MAST3	GGGACGAGTCGAGCCTCCTG			1.000					40	50
MAST3_-_18208625.23-P1P2_102	MAST3_-_18208625.23-P1P2	MAST3	GAGACGAGTCGAGCCTCCTG	-19	rA:dC	0.695	(0.652, 0.737)		0.260	0.201	40	50
MAST3_-_18208625.23-P1P2_107	MAST3_-_18208625.23-P1P2	MAST3	GCGACGAGTCGAGCCTCCTG	-19	rC:dC	0.688	(0.654, 0.721)		0.260	0.165	40	50
MAST3_-_18208625.23-P1P2_110	MAST3_-_18208625.23-P1P2	MAST3	GTGACGAGTCGAGCCTCCTG	-19	rU:dC	0.654	(0.615, 0.693)		0.260	0.165	40	50
MAST3_-_18208625.23-P1P2_114	MAST3_-_18208625.23-P1P2	MAST3	GGAACGAGTCGAGCCTCCTG	-18	rA:dC	0.611	(0.570, 0.653)		0.218	0.201	30	40
MAST3_-_18208625.23-P1P2_119	MAST3_-_18208625.23-P1P2	MAST3	GGCACGAGTCGAGCCTCCTG	-18	rC:dC	0.668	(0.625, 0.711)		0.218	0.165	40	50
MAST3_-_18208625.23-P1P2_122	MAST3_-_18208625.23-P1P2	MAST3	GGTACGAGTCGAGCCTCCTG	-18	rU:dC	0.658	(0.619, 0.696)		0.218	0.165	40	50
MAST3_-_18208625.23-P1P2_129	MAST3_-_18208625.23-P1P2	MAST3	GGGGCGAGTCGAGCCTCCTG	-17	rG:dT	0.745	(0.702, 0.789)		0.274	0.235	40	40
MAST3_-_18208625.23-P1P2_132	MAST3_-_18208625.23-P1P2	MAST3	GGGCCGAGTCGAGCCTCCTG	-17	rC:dT	0.563	(0.534, 0.592)		0.274	0.209	40	40
MAST3_-_18208625.23-P1P2_135	MAST3_-_18208625.23-P1P2	MAST3	GGGTCGAGTCGAGCCTCCTG	-17	rU:dT	0.502	(0.463, 0.541)		0.274	0.186	40	50
MAST3_-_18208625.23-P1P2_137	MAST3_-_18208625.23-P1P2	MAST3	GGGAAGAGTCGAGCCTCCTG	-16	rA:dG	0.354	(0.327, 0.382)		0.261	0.164	40	50
MAST3_-_18208625.23-P1P2_140	MAST3_-_18208625.23-P1P2	MAST3	GGGAGGAGTCGAGCCTCCTG	-16	rG:dG	0.462	(0.432, 0.492)		0.261	0.212	30	40
MAST3_-_18208625.23-P1P2_145	MAST3_-_18208625.23-P1P2	MAST3	GGGATGAGTCGAGCCTCCTG	-16	rU:dG	0.452	(0.422, 0.481)		0.261	0.192	40	50
MAST3_-_18208625.23-P1P2_150	MAST3_-_18208625.23-P1P2	MAST3	GGGACAAGTCGAGCCTCCTG	-15	rA:dC	0.290	(0.264, 0.317)		0.223	0.201	40	40
MAST3_-_18208625.23-P1P2_155	MAST3_-_18208625.23-P1P2	MAST3	GGGACCAGTCGAGCCTCCTG	-15	rC:dC	0.281	(0.254, 0.308)		0.223	0.165	30	40
MAST3_-_18208625.23-P1P2_158	MAST3_-_18208625.23-P1P2	MAST3	GGGACTAGTCGAGCCTCCTG	-15	rU:dC	0.278	(0.253, 0.304)		0.223	0.165	30	50
MAST3_-_18208625.23-P1P2_165	MAST3_-_18208625.23-P1P2	MAST3	GGGACGGGTCGAGCCTCCTG	-14	rG:dT	0.709	(0.682, 0.735)		0.256	0.235	30	40
MAST3_-_18208625.23-P1P2_168	MAST3_-_18208625.23-P1P2	MAST3	GGGACGCGTCGAGCCTCCTG	-14	rC:dT	0.438	(0.400, 0.476)		0.256	0.209	40	50
MAST3_-_18208625.23-P1P2_171	MAST3_-_18208625.23-P1P2	MAST3	GGGACGTGTCGAGCCTCCTG	-14	rU:dT	0.465	(0.427, 0.504)		0.256	0.186	40	50
MAST3_-_18208625.23-P1P2_174	MAST3_-_18208625.23-P1P2	MAST3	GGGACGAATCGAGCCTCCTG	-13	rA:dC	0.215	(0.190, 0.240)		0.259	0.201	30	50
MAST3_-_18208625.23-P1P2_179	MAST3_-_18208625.23-P1P2	MAST3	GGGACGACTCGAGCCTCCTG	-13	rC:dC	0.159	(0.138, 0.179)		0.259	0.165	40	40
MAST3_-_18208625.23-P1P2_182	MAST3_-_18208625.23-P1P2	MAST3	GGGACGATTCGAGCCTCCTG	-13	rU:dC	0.221	(0.193, 0.250)		0.259	0.165	40	50
MAST3_-_18208625.23-P1P2_184	MAST3_-_18208625.23-P1P2	MAST3	GGGACGAGACGAGCCTCCTG	-12	rA:dA	0.335	(0.296, 0.373)		0.259	0.182	20	50
MAST3_-_18208625.23-P1P2_187	MAST3_-_18208625.23-P1P2	MAST3	GGGACGAGGCGAGCCTCCTG	-12	rG:dA	0.494	(0.453, 0.535)		0.259	0.200	30	30
MAST3_-_18208625.23-P1P2_190	MAST3_-_18208625.23-P1P2	MAST3	GGGACGAGCCGAGCCTCCTG	-12	rC:dA	0.318	(0.285, 0.351)		0.259	0.225	30	40
MAST3_-_18208625.23-P1P2_197	MAST3_-_18208625.23-P1P2	MAST3	GGGACGAGTAGAGCCTCCTG	-11	rA:dG	0.211	(0.183, 0.240)		0.242	0.164	20	30
MAST3_-_18208625.23-P1P2_200	MAST3_-_18208625.23-P1P2	MAST3	GGGACGAGTGGAGCCTCCTG	-11	rG:dG	0.431	(0.396, 0.466)		0.242	0.212	20	30
MAST3_-_18208625.23-P1P2_205	MAST3_-_18208625.23-P1P2	MAST3	GGGACGAGTTGAGCCTCCTG	-11	rU:dG	0.356	(0.323, 0.389)		0.242	0.192	30	40
MAST3_-_18208625.23-P1P2_210	MAST3_-_18208625.23-P1P2	MAST3	GGGACGAGTCAAGCCTCCTG	-10	rA:dC	0.082	(0.069, 0.096)		0.204	0.201	30	40
MAST3_-_18208625.23-P1P2_215	MAST3_-_18208625.23-P1P2	MAST3	GGGACGAGTCCAGCCTCCTG	-10	rC:dC	0.056	(0.046, 0.065)		0.204	0.165	20	30
MAST3_-_18208625.23-P1P2_218	MAST3_-_18208625.23-P1P2	MAST3	GGGACGAGTCTAGCCTCCTG	-10	rU:dC	0.054	(0.044, 0.065)		0.204	0.165	30	40
MAST3_-_18208625.23-P1P2_225	MAST3_-_18208625.23-P1P2	MAST3	GGGACGAGTCGGGCCTCCTG	-9	rG:dT	0.623	(0.598, 0.649)		0.191	0.235	30	40
MAST3_-_18208625.23-P1P2_228	MAST3_-_18208625.23-P1P2	MAST3	GGGACGAGTCGCGCCTCCTG	-9	rC:dT	0.141	(0.119, 0.163)		0.191	0.209	40	40
MAST3_-_18208625.23-P1P2_231	MAST3_-_18208625.23-P1P2	MAST3	GGGACGAGTCGTGCCTCCTG	-9	rU:dT	0.177	(0.148, 0.206)		0.191	0.186	30	50
MAST3_-_18208625.23-P1P2_234	MAST3_-_18208625.23-P1P2	MAST3	GGGACGAGTCGAACCTCCTG	-8	rA:dC	0.053	(0.041, 0.065)		0.181	0.201	30	30
MAST3_-_18208625.23-P1P2_239	MAST3_-_18208625.23-P1P2	MAST3	GGGACGAGTCGACCCTCCTG	-8	rC:dC	0.060	(0.050, 0.069)		0.181	0.165	30	50
MAST3_-_18208625.23-P1P2_242	MAST3_-_18208625.23-P1P2	MAST3	GGGACGAGTCGATCCTCCTG	-8	rU:dC	0.033	(0.024, 0.043)		0.181	0.165	50	50
MAST3_-_18208625.23-P1P2_245	MAST3_-_18208625.23-P1P2	MAST3	GGGACGAGTCGAGACTCCTG	-7	rA:dG	0.021	(0.010, 0.033)		0.120	0.164	40	50
MAST3_-_18208625.23-P1P2_248	MAST3_-_18208625.23-P1P2	MAST3	GGGACGAGTCGAGGCTCCTG	-7	rG:dG	0.062	(0.049, 0.075)		0.120	0.212	40	50
MAST3_-_18208625.23-P1P2_253	MAST3_-_18208625.23-P1P2	MAST3	GGGACGAGTCGAGTCTCCTG	-7	rU:dG	0.047	(0.032, 0.062)		0.120	0.192	40	50
MAST3_-_18208625.23-P1P2_257	MAST3_-_18208625.23-P1P2	MAST3	GGGACGAGTCGAGCATCCTG	-6	rA:dG	0.004	(-0.008, 0.015)		0.139	0.164	30	30
MAST3_-_18208625.23-P1P2_260	MAST3_-_18208625.23-P1P2	MAST3	GGGACGAGTCGAGCGTCCTG	-6	rG:dG	0.014	(0.003, 0.026)		0.139	0.212	40	40
MAST3_-_18208625.23-P1P2_265	MAST3_-_18208625.23-P1P2	MAST3	GGGACGAGTCGAGCTTCCTG	-6	rU:dG	0.011	(-0.000, 0.021)		0.139	0.192	30	50
MAST3_-_18208625.23-P1P2_268	MAST3_-_18208625.23-P1P2	MAST3	GGGACGAGTCGAGCCACCTG	-5	rA:dA	0.064	(0.050, 0.077)		0.130	0.182	40	40
MAST3_-_18208625.23-P1P2_271	MAST3_-_18208625.23-P1P2	MAST3	GGGACGAGTCGAGCCGCCTG	-5	rG:dA	0.063	(0.050, 0.076)		0.130	0.200	30	30
MAST3_-_18208625.23-P1P2_274	MAST3_-_18208625.23-P1P2	MAST3	GGGACGAGTCGAGCCCCCTG	-5	rC:dA	0.138	(0.122, 0.155)		0.130	0.225	30	50
MAST3_-_18208625.23-P1P2_281	MAST3_-_18208625.23-P1P2	MAST3	GGGACGAGTCGAGCCTACTG	-4	rA:dG	0.038	(0.026, 0.051)		0.147	0.164	40	70
MAST3_-_18208625.23-P1P2_284	MAST3_-_18208625.23-P1P2	MAST3	GGGACGAGTCGAGCCTGCTG	-4	rG:dG	0.076	(0.061, 0.090)		0.147	0.212	40	40
MAST3_-_18208625.23-P1P2_289	MAST3_-_18208625.23-P1P2	MAST3	GGGACGAGTCGAGCCTTCTG	-4	rU:dG	0.065	(0.051, 0.079)		0.147	0.192	40	50
MAST3_-_18208625.23-P1P2_293	MAST3_-_18208625.23-P1P2	MAST3	GGGACGAGTCGAGCCTCATG	-3	rA:dG	0.029	(0.018, 0.041)		0.116	0.164	30	50
MAST3_-_18208625.23-P1P2_296	MAST3_-_18208625.23-P1P2	MAST3	GGGACGAGTCGAGCCTCGTG	-3	rG:dG	0.058	(0.046, 0.069)		0.116	0.212	30	50
MAST3_-_18208625.23-P1P2_301	MAST3_-_18208625.23-P1P2	MAST3	GGGACGAGTCGAGCCTCTTG	-3	rU:dG	0.049	(0.037, 0.061)		0.116	0.192	40	40
MAST3_-_18208625.23-P1P2_304	MAST3_-_18208625.23-P1P2	MAST3	GGGACGAGTCGAGCCTCCAG	-2	rA:dA	0.085	(0.074, 0.097)		0.113	0.182	30	50
MAST3_-_18208625.23-P1P2_307	MAST3_-_18208625.23-P1P2	MAST3	GGGACGAGTCGAGCCTCCGG	-2	rG:dA	0.109	(0.096, 0.122)		0.113	0.200	40	40
MAST3_-_18208625.23-P1P2_310	MAST3_-_18208625.23-P1P2	MAST3	GGGACGAGTCGAGCCTCCCG	-2	rC:dA	0.101	(0.087, 0.115)		0.113	0.225	40	40
MAST3_-_18208625.23-P1P2_318	MAST3_-_18208625.23-P1P2	MAST3	GGGACGAGTCGAGCCTCCTA	-1	rA:dC	0.060	(0.050, 0.071)		0.105	0.201	40	60
MAST3_-_18208625.23-P1P2_323	MAST3_-_18208625.23-P1P2	MAST3	GGGACGAGTCGAGCCTCCTC	-1	rC:dC	0.054	(0.045, 0.063)		0.105	0.165	40	40
MAST3_-_18208625.23-P1P2_326	MAST3_-_18208625.23-P1P2	MAST3	GGGACGAGTCGAGCCTCCTT	-1	rU:dC	0.044	(0.035, 0.054)		0.105	0.165	50	60
MAST3_-_18208658.23-P1P2	MAST3_-_18208658.23-P1P2	MAST3	GCCAGGTGAGGCCCCTGCGC			1.000					40	40
MAST3_-_18208658.23-P1P2_101	MAST3_-_18208658.23-P1P2	MAST3	GACAGGTGAGGCCCCTGCGC	-19	rA:dG	0.945	(0.914, 0.977)		0.260	0.164	40	50
MAST3_-_18208658.23-P1P2_104	MAST3_-_18208658.23-P1P2	MAST3	GGCAGGTGAGGCCCCTGCGC	-19	rG:dG	0.941	(0.909, 0.973)		0.260	0.212	40	40
MAST3_-_18208658.23-P1P2_109	MAST3_-_18208658.23-P1P2	MAST3	GTCAGGTGAGGCCCCTGCGC	-19	rU:dG	0.884	(0.851, 0.916)		0.260	0.192	40	40
MAST3_-_18208658.23-P1P2_113	MAST3_-_18208658.23-P1P2	MAST3	GCAAGGTGAGGCCCCTGCGC	-18	rA:dG	0.906	(0.879, 0.933)		0.218	0.164	40	40
MAST3_-_18208658.23-P1P2_116	MAST3_-_18208658.23-P1P2	MAST3	GCGAGGTGAGGCCCCTGCGC	-18	rG:dG	0.909	(0.882, 0.936)		0.218	0.212	40	40
MAST3_-_18208658.23-P1P2_121	MAST3_-_18208658.23-P1P2	MAST3	GCTAGGTGAGGCCCCTGCGC	-18	rU:dG	0.895	(0.869, 0.922)		0.218	0.192	40	40
MAST3_-_18208658.23-P1P2_129	MAST3_-_18208658.23-P1P2	MAST3	GCCGGGTGAGGCCCCTGCGC	-17	rG:dT	0.970	(0.932, 1.007)		0.274	0.235	30	30
MAST3_-_18208658.23-P1P2_132	MAST3_-_18208658.23-P1P2	MAST3	GCCCGGTGAGGCCCCTGCGC	-17	rC:dT	0.916	(0.888, 0.943)		0.274	0.209	40	40
MAST3_-_18208658.23-P1P2_135	MAST3_-_18208658.23-P1P2	MAST3	GCCTGGTGAGGCCCCTGCGC	-17	rU:dT	0.876	(0.847, 0.905)		0.274	0.186	30	40
MAST3_-_18208658.23-P1P2_138	MAST3_-_18208658.23-P1P2	MAST3	GCCAAGTGAGGCCCCTGCGC	-16	rA:dC	0.755	(0.726, 0.783)		0.261	0.201	40	40
MAST3_-_18208658.23-P1P2_143	MAST3_-_18208658.23-P1P2	MAST3	GCCACGTGAGGCCCCTGCGC	-16	rC:dC	0.727	(0.695, 0.759)		0.261	0.165	30	30
MAST3_-_18208658.23-P1P2_146	MAST3_-_18208658.23-P1P2	MAST3	GCCATGTGAGGCCCCTGCGC	-16	rU:dC	0.672	(0.639, 0.704)		0.261	0.165	40	40
MAST3_-_18208658.23-P1P2_150	MAST3_-_18208658.23-P1P2	MAST3	GCCAGATGAGGCCCCTGCGC	-15	rA:dC	0.714	(0.684, 0.744)		0.223	0.201	30	30
MAST3_-_18208658.23-P1P2_155	MAST3_-_18208658.23-P1P2	MAST3	GCCAGCTGAGGCCCCTGCGC	-15	rC:dC	0.691	(0.653, 0.729)		0.223	0.165	40	40
MAST3_-_18208658.23-P1P2_158	MAST3_-_18208658.23-P1P2	MAST3	GCCAGTTGAGGCCCCTGCGC	-15	rU:dC	0.674	(0.641, 0.707)		0.223	0.165	40	40
MAST3_-_18208658.23-P1P2_160	MAST3_-_18208658.23-P1P2	MAST3	GCCAGGAGAGGCCCCTGCGC	-14	rA:dA	0.741	(0.717, 0.765)		0.256	0.182	30	40
MAST3_-_18208658.23-P1P2_163	MAST3_-_18208658.23-P1P2	MAST3	GCCAGGGGAGGCCCCTGCGC	-14	rG:dA	0.762	(0.743, 0.782)		0.256	0.200	40	40
MAST3_-_18208658.23-P1P2_166	MAST3_-_18208658.23-P1P2	MAST3	GCCAGGCGAGGCCCCTGCGC	-14	rC:dA	0.785	(0.759, 0.812)		0.256	0.225	30	30
MAST3_-_18208658.23-P1P2_174	MAST3_-_18208658.23-P1P2	MAST3	GCCAGGTAAGGCCCCTGCGC	-13	rA:dC	0.663	(0.632, 0.693)		0.259	0.201	40	40
MAST3_-_18208658.23-P1P2_179	MAST3_-_18208658.23-P1P2	MAST3	GCCAGGTCAGGCCCCTGCGC	-13	rC:dC	0.564	(0.531, 0.597)		0.259	0.165	30	30
MAST3_-_18208658.23-P1P2_182	MAST3_-_18208658.23-P1P2	MAST3	GCCAGGTTAGGCCCCTGCGC	-13	rU:dC	0.649	(0.618, 0.680)		0.259	0.165	40	40
MAST3_-_18208658.23-P1P2_189	MAST3_-_18208658.23-P1P2	MAST3	GCCAGGTGGGGCCCCTGCGC	-12	rG:dT	0.856	(0.835, 0.877)		0.259	0.235	30	30
MAST3_-_18208658.23-P1P2_192	MAST3_-_18208658.23-P1P2	MAST3	GCCAGGTGCGGCCCCTGCGC	-12	rC:dT	0.699	(0.667, 0.731)		0.259	0.209	20	20
MAST3_-_18208658.23-P1P2_195	MAST3_-_18208658.23-P1P2	MAST3	GCCAGGTGTGGCCCCTGCGC	-12	rU:dT	0.742	(0.714, 0.770)		0.259	0.186	30	30
MAST3_-_18208658.23-P1P2_198	MAST3_-_18208658.23-P1P2	MAST3	GCCAGGTGAAGCCCCTGCGC	-11	rA:dC	0.375	(0.333, 0.417)		0.242	0.201	30	30
MAST3_-_18208658.23-P1P2_203	MAST3_-_18208658.23-P1P2	MAST3	GCCAGGTGACGCCCCTGCGC	-11	rC:dC	0.159	(0.133, 0.185)		0.242	0.165	40	40
MAST3_-_18208658.23-P1P2_206	MAST3_-_18208658.23-P1P2	MAST3	GCCAGGTGATGCCCCTGCGC	-11	rU:dC	0.190	(0.161, 0.219)		0.242	0.165	30	30
MAST3_-_18208658.23-P1P2_210	MAST3_-_18208658.23-P1P2	MAST3	GCCAGGTGAGACCCCTGCGC	-10	rA:dC	0.403	(0.369, 0.436)		0.204	0.201	20	40
MAST3_-_18208658.23-P1P2_215	MAST3_-_18208658.23-P1P2	MAST3	GCCAGGTGAGCCCCCTGCGC	-10	rC:dC	0.180	(0.156, 0.205)		0.204	0.165	30	30
MAST3_-_18208658.23-P1P2_218	MAST3_-_18208658.23-P1P2	MAST3	GCCAGGTGAGTCCCCTGCGC	-10	rU:dC	0.194	(0.174, 0.214)		0.204	0.165	30	30
MAST3_-_18208658.23-P1P2_221	MAST3_-_18208658.23-P1P2	MAST3	GCCAGGTGAGGACCCTGCGC	-9	rA:dG	0.291	(0.256, 0.326)		0.191	0.164	30	30
MAST3_-_18208658.23-P1P2_224	MAST3_-_18208658.23-P1P2	MAST3	GCCAGGTGAGGGCCCTGCGC	-9	rG:dG	0.541	(0.510, 0.572)		0.191	0.212	30	30
MAST3_-_18208658.23-P1P2_229	MAST3_-_18208658.23-P1P2	MAST3	GCCAGGTGAGGTCCCTGCGC	-9	rU:dG	0.728	(0.694, 0.762)		0.191	0.192	30	40
MAST3_-_18208658.23-P1P2_233	MAST3_-_18208658.23-P1P2	MAST3	GCCAGGTGAGGCACCTGCGC	-8	rA:dG	0.075	(0.056, 0.093)		0.181	0.164	40	40
MAST3_-_18208658.23-P1P2_236	MAST3_-_18208658.23-P1P2	MAST3	GCCAGGTGAGGCGCCTGCGC	-8	rG:dG	0.208	(0.180, 0.237)		0.181	0.212	30	30
MAST3_-_18208658.23-P1P2_241	MAST3_-_18208658.23-P1P2	MAST3	GCCAGGTGAGGCTCCTGCGC	-8	rU:dG	0.443	(0.404, 0.482)		0.181	0.192	30	30
MAST3_-_18208658.23-P1P2_245	MAST3_-_18208658.23-P1P2	MAST3	GCCAGGTGAGGCCACTGCGC	-7	rA:dG	0.054	(0.039, 0.068)		0.120	0.164	30	30
MAST3_-_18208658.23-P1P2_248	MAST3_-_18208658.23-P1P2	MAST3	GCCAGGTGAGGCCGCTGCGC	-7	rG:dG	0.085	(0.073, 0.097)		0.120	0.212	30	30
MAST3_-_18208658.23-P1P2_253	MAST3_-_18208658.23-P1P2	MAST3	GCCAGGTGAGGCCTCTGCGC	-7	rU:dG	0.143	(0.122, 0.164)		0.120	0.192	30	50
MAST3_-_18208658.23-P1P2_257	MAST3_-_18208658.23-P1P2	MAST3	GCCAGGTGAGGCCCATGCGC	-6	rA:dG	0.064	(0.049, 0.080)		0.139	0.164	40	50
MAST3_-_18208658.23-P1P2_260	MAST3_-_18208658.23-P1P2	MAST3	GCCAGGTGAGGCCCGTGCGC	-6	rG:dG	0.058	(0.043, 0.073)		0.139	0.212	40	40
MAST3_-_18208658.23-P1P2_265	MAST3_-_18208658.23-P1P2	MAST3	GCCAGGTGAGGCCCTTGCGC	-6	rU:dG	0.109	(0.090, 0.127)		0.139	0.192	40	40
MAST3_-_18208658.23-P1P2_268	MAST3_-_18208658.23-P1P2	MAST3	GCCAGGTGAGGCCCCAGCGC	-5	rA:dA	0.279	(0.243, 0.316)		0.130	0.182	20	30
MAST3_-_18208658.23-P1P2_271	MAST3_-_18208658.23-P1P2	MAST3	GCCAGGTGAGGCCCCGGCGC	-5	rG:dA	0.268	(0.241, 0.295)		0.130	0.200	30	30
MAST3_-_18208658.23-P1P2_274	MAST3_-_18208658.23-P1P2	MAST3	GCCAGGTGAGGCCCCCGCGC	-5	rC:dA	0.324	(0.291, 0.357)		0.130	0.225	30	30
MAST3_-_18208658.23-P1P2_282	MAST3_-_18208658.23-P1P2	MAST3	GCCAGGTGAGGCCCCTACGC	-4	rA:dC	0.180	(0.156, 0.204)		0.147	0.201	50	50
MAST3_-_18208658.23-P1P2_287	MAST3_-_18208658.23-P1P2	MAST3	GCCAGGTGAGGCCCCTCCGC	-4	rC:dC	0.085	(0.070, 0.100)		0.147	0.165	30	40
MAST3_-_18208658.23-P1P2_290	MAST3_-_18208658.23-P1P2	MAST3	GCCAGGTGAGGCCCCTTCGC	-4	rU:dC	0.095	(0.080, 0.110)		0.147	0.165	40	50
MAST3_-_18208658.23-P1P2_293	MAST3_-_18208658.23-P1P2	MAST3	GCCAGGTGAGGCCCCTGAGC	-3	rA:dG	0.180	(0.157, 0.202)		0.116	0.164	20	30
MAST3_-_18208658.23-P1P2_296	MAST3_-_18208658.23-P1P2	MAST3	GCCAGGTGAGGCCCCTGGGC	-3	rG:dG	0.301	(0.278, 0.323)		0.116	0.212	30	40
MAST3_-_18208658.23-P1P2_301	MAST3_-_18208658.23-P1P2	MAST3	GCCAGGTGAGGCCCCTGTGC	-3	rU:dG	0.290	(0.263, 0.317)		0.116	0.192	20	20
MAST3_-_18208658.23-P1P2_306	MAST3_-_18208658.23-P1P2	MAST3	GCCAGGTGAGGCCCCTGCAC	-2	rA:dC	0.175	(0.153, 0.197)		0.113	0.201	30	30
MAST3_-_18208658.23-P1P2_311	MAST3_-_18208658.23-P1P2	MAST3	GCCAGGTGAGGCCCCTGCCC	-2	rC:dC	0.101	(0.088, 0.114)		0.113	0.165	20	30
MAST3_-_18208658.23-P1P2_314	MAST3_-_18208658.23-P1P2	MAST3	GCCAGGTGAGGCCCCTGCTC	-2	rU:dC	0.090	(0.077, 0.104)		0.113	0.165	30	30
MAST3_-_18208658.23-P1P2_317	MAST3_-_18208658.23-P1P2	MAST3	GCCAGGTGAGGCCCCTGCGA	-1	rA:dG	0.137	(0.120, 0.155)		0.105	0.164	40	50
MAST3_-_18208658.23-P1P2_320	MAST3_-_18208658.23-P1P2	MAST3	GCCAGGTGAGGCCCCTGCGG	-1	rG:dG	0.212	(0.196, 0.227)		0.105	0.212	40	40
MAST3_-_18208658.23-P1P2_325	MAST3_-_18208658.23-P1P2	MAST3	GCCAGGTGAGGCCCCTGCGT	-1	rU:dG	0.202	(0.181, 0.223)		0.105	0.192	30	40
MAST3_-_18208662.23-P1P2	MAST3_-_18208662.23-P1P2	MAST3	GGTGAGGCCCCTGCGCGGGC			1.000					40	40
MAST3_-_18208662.23-P1P2_102	MAST3_-_18208662.23-P1P2	MAST3	GATGAGGCCCCTGCGCGGGC	-19	rA:dC	0.494	(0.460, 0.527)		0.260	0.201	40	40
MAST3_-_18208662.23-P1P2_107	MAST3_-_18208662.23-P1P2	MAST3	GCTGAGGCCCCTGCGCGGGC	-19	rC:dC	0.497	(0.463, 0.531)		0.260	0.165	30	30
MAST3_-_18208662.23-P1P2_110	MAST3_-_18208662.23-P1P2	MAST3	GTTGAGGCCCCTGCGCGGGC	-19	rU:dC	0.468	(0.435, 0.502)		0.260	0.165	40	40
MAST3_-_18208662.23-P1P2_112	MAST3_-_18208662.23-P1P2	MAST3	GGAGAGGCCCCTGCGCGGGC	-18	rA:dA	0.542	(0.512, 0.572)		0.218	0.182	40	40
MAST3_-_18208662.23-P1P2_115	MAST3_-_18208662.23-P1P2	MAST3	GGGGAGGCCCCTGCGCGGGC	-18	rG:dA	0.605	(0.569, 0.641)		0.218	0.200	30	40
MAST3_-_18208662.23-P1P2_118	MAST3_-_18208662.23-P1P2	MAST3	GGCGAGGCCCCTGCGCGGGC	-18	rC:dA	0.506	(0.470, 0.542)		0.218	0.225	30	30
MAST3_-_18208662.23-P1P2_126	MAST3_-_18208662.23-P1P2	MAST3	GGTAAGGCCCCTGCGCGGGC	-17	rA:dC	0.364	(0.337, 0.391)		0.274	0.201	30	30
MAST3_-_18208662.23-P1P2_131	MAST3_-_18208662.23-P1P2	MAST3	GGTCAGGCCCCTGCGCGGGC	-17	rC:dC	0.379	(0.355, 0.403)		0.274	0.165	30	30
MAST3_-_18208662.23-P1P2_134	MAST3_-_18208662.23-P1P2	MAST3	GGTTAGGCCCCTGCGCGGGC	-17	rU:dC	0.358	(0.336, 0.380)		0.274	0.165	40	40
MAST3_-_18208662.23-P1P2_141	MAST3_-_18208662.23-P1P2	MAST3	GGTGGGGCCCCTGCGCGGGC	-16	rG:dT	0.691	(0.664, 0.719)		0.261	0.235	30	30
MAST3_-_18208662.23-P1P2_144	MAST3_-_18208662.23-P1P2	MAST3	GGTGCGGCCCCTGCGCGGGC	-16	rC:dT	0.516	(0.487, 0.546)		0.261	0.209	30	30
MAST3_-_18208662.23-P1P2_147	MAST3_-_18208662.23-P1P2	MAST3	GGTGTGGCCCCTGCGCGGGC	-16	rU:dT	0.487	(0.452, 0.522)		0.261	0.186	30	40
MAST3_-_18208662.23-P1P2_150	MAST3_-_18208662.23-P1P2	MAST3	GGTGAAGCCCCTGCGCGGGC	-15	rA:dC	0.312	(0.285, 0.339)		0.223	0.201	40	40
MAST3_-_18208662.23-P1P2_155	MAST3_-_18208662.23-P1P2	MAST3	GGTGACGCCCCTGCGCGGGC	-15	rC:dC	0.288	(0.261, 0.315)		0.223	0.165	30	30
MAST3_-_18208662.23-P1P2_158	MAST3_-_18208662.23-P1P2	MAST3	GGTGATGCCCCTGCGCGGGC	-15	rU:dC	0.285	(0.261, 0.309)		0.223	0.165	40	40
MAST3_-_18208662.23-P1P2_162	MAST3_-_18208662.23-P1P2	MAST3	GGTGAGACCCCTGCGCGGGC	-14	rA:dC	0.364	(0.331, 0.398)		0.256	0.201	40	50
MAST3_-_18208662.23-P1P2_167	MAST3_-_18208662.23-P1P2	MAST3	GGTGAGCCCCCTGCGCGGGC	-14	rC:dC	0.279	(0.248, 0.311)		0.256	0.165	30	40
MAST3_-_18208662.23-P1P2_170	MAST3_-_18208662.23-P1P2	MAST3	GGTGAGTCCCCTGCGCGGGC	-14	rU:dC	0.332	(0.298, 0.365)		0.256	0.165	40	50
MAST3_-_18208662.23-P1P2_173	MAST3_-_18208662.23-P1P2	MAST3	GGTGAGGACCCTGCGCGGGC	-13	rA:dG	0.457	(0.426, 0.488)		0.259	0.164	30	30
MAST3_-_18208662.23-P1P2_176	MAST3_-_18208662.23-P1P2	MAST3	GGTGAGGGCCCTGCGCGGGC	-13	rG:dG	0.549	(0.521, 0.577)		0.259	0.212	30	30
MAST3_-_18208662.23-P1P2_181	MAST3_-_18208662.23-P1P2	MAST3	GGTGAGGTCCCTGCGCGGGC	-13	rU:dG	0.580	(0.554, 0.606)		0.259	0.192	40	40
MAST3_-_18208662.23-P1P2_185	MAST3_-_18208662.23-P1P2	MAST3	GGTGAGGCACCTGCGCGGGC	-12	rA:dG	0.332	(0.304, 0.360)		0.259	0.164	30	30
MAST3_-_18208662.23-P1P2_188	MAST3_-_18208662.23-P1P2	MAST3	GGTGAGGCGCCTGCGCGGGC	-12	rG:dG	0.417	(0.384, 0.450)		0.259	0.212	30	30
MAST3_-_18208662.23-P1P2_193	MAST3_-_18208662.23-P1P2	MAST3	GGTGAGGCTCCTGCGCGGGC	-12	rU:dG	0.514	(0.485, 0.543)		0.259	0.192	30	30
MAST3_-_18208662.23-P1P2_197	MAST3_-_18208662.23-P1P2	MAST3	GGTGAGGCCACTGCGCGGGC	-11	rA:dG	0.202	(0.180, 0.225)		0.242	0.164	20	30
MAST3_-_18208662.23-P1P2_200	MAST3_-_18208662.23-P1P2	MAST3	GGTGAGGCCGCTGCGCGGGC	-11	rG:dG	0.303	(0.277, 0.329)		0.242	0.212	40	40
MAST3_-_18208662.23-P1P2_205	MAST3_-_18208662.23-P1P2	MAST3	GGTGAGGCCTCTGCGCGGGC	-11	rU:dG	0.394	(0.366, 0.422)		0.242	0.192	40	40
MAST3_-_18208662.23-P1P2_209	MAST3_-_18208662.23-P1P2	MAST3	GGTGAGGCCCATGCGCGGGC	-10	rA:dG	0.081	(0.063, 0.098)		0.204	0.164	40	50
MAST3_-_18208662.23-P1P2_212	MAST3_-_18208662.23-P1P2	MAST3	GGTGAGGCCCGTGCGCGGGC	-10	rG:dG	0.176	(0.150, 0.202)		0.204	0.212	30	30
MAST3_-_18208662.23-P1P2_217	MAST3_-_18208662.23-P1P2	MAST3	GGTGAGGCCCTTGCGCGGGC	-10	rU:dG	0.291	(0.258, 0.324)		0.204	0.192	40	40
MAST3_-_18208662.23-P1P2_220	MAST3_-_18208662.23-P1P2	MAST3	GGTGAGGCCCCAGCGCGGGC	-9	rA:dA	0.092	(0.075, 0.110)		0.191	0.182	30	30
MAST3_-_18208662.23-P1P2_223	MAST3_-_18208662.23-P1P2	MAST3	GGTGAGGCCCCGGCGCGGGC	-9	rG:dA	0.168	(0.147, 0.189)		0.191	0.200	20	30
MAST3_-_18208662.23-P1P2_226	MAST3_-_18208662.23-P1P2	MAST3	GGTGAGGCCCCCGCGCGGGC	-9	rC:dA	0.193	(0.170, 0.217)		0.191	0.225	30	30
MAST3_-_18208662.23-P1P2_234	MAST3_-_18208662.23-P1P2	MAST3	GGTGAGGCCCCTACGCGGGC	-8	rA:dC	0.073	(0.060, 0.086)		0.181	0.201	40	50
MAST3_-_18208662.23-P1P2_239	MAST3_-_18208662.23-P1P2	MAST3	GGTGAGGCCCCTCCGCGGGC	-8	rC:dC	0.057	(0.047, 0.068)		0.181	0.165	30	30
MAST3_-_18208662.23-P1P2_242	MAST3_-_18208662.23-P1P2	MAST3	GGTGAGGCCCCTTCGCGGGC	-8	rU:dC	0.041	(0.030, 0.052)		0.181	0.165	50	50
MAST3_-_18208662.23-P1P2_245	MAST3_-_18208662.23-P1P2	MAST3	GGTGAGGCCCCTGAGCGGGC	-7	rA:dG	0.059	(0.047, 0.071)		0.120	0.164	30	30
MAST3_-_18208662.23-P1P2_248	MAST3_-_18208662.23-P1P2	MAST3	GGTGAGGCCCCTGGGCGGGC	-7	rG:dG	0.116	(0.103, 0.128)		0.120	0.212	20	30
MAST3_-_18208662.23-P1P2_253	MAST3_-_18208662.23-P1P2	MAST3	GGTGAGGCCCCTGTGCGGGC	-7	rU:dG	0.094	(0.078, 0.111)		0.120	0.192	30	50
MAST3_-_18208662.23-P1P2_258	MAST3_-_18208662.23-P1P2	MAST3	GGTGAGGCCCCTGCACGGGC	-6	rA:dC	0.130	(0.118, 0.143)		0.139	0.201	30	50
MAST3_-_18208662.23-P1P2_263	MAST3_-_18208662.23-P1P2	MAST3	GGTGAGGCCCCTGCCCGGGC	-6	rC:dC	0.079	(0.069, 0.089)		0.139	0.165	20	30
MAST3_-_18208662.23-P1P2_266	MAST3_-_18208662.23-P1P2	MAST3	GGTGAGGCCCCTGCTCGGGC	-6	rU:dC	0.058	(0.046, 0.070)		0.139	0.165	30	30
MAST3_-_18208662.23-P1P2_269	MAST3_-_18208662.23-P1P2	MAST3	GGTGAGGCCCCTGCGAGGGC	-5	rA:dG	0.080	(0.066, 0.095)		0.130	0.164	30	40
MAST3_-_18208662.23-P1P2_272	MAST3_-_18208662.23-P1P2	MAST3	GGTGAGGCCCCTGCGGGGGC	-5	rG:dG	0.161	(0.147, 0.175)		0.130	0.212	30	30
MAST3_-_18208662.23-P1P2_277	MAST3_-_18208662.23-P1P2	MAST3	GGTGAGGCCCCTGCGTGGGC	-5	rU:dG	0.097	(0.082, 0.111)		0.130	0.192	30	30
MAST3_-_18208662.23-P1P2_282	MAST3_-_18208662.23-P1P2	MAST3	GGTGAGGCCCCTGCGCAGGC	-4	rA:dC	0.045	(0.034, 0.056)		0.147	0.201	30	40
MAST3_-_18208662.23-P1P2_287	MAST3_-_18208662.23-P1P2	MAST3	GGTGAGGCCCCTGCGCCGGC	-4	rC:dC	0.013	(0.002, 0.023)		0.147	0.165	30	30
MAST3_-_18208662.23-P1P2_290	MAST3_-_18208662.23-P1P2	MAST3	GGTGAGGCCCCTGCGCTGGC	-4	rU:dC	0.017	(0.006, 0.028)		0.147	0.165	40	40
MAST3_-_18208662.23-P1P2_294	MAST3_-_18208662.23-P1P2	MAST3	GGTGAGGCCCCTGCGCGAGC	-3	rA:dC	0.032	(0.021, 0.043)		0.116	0.201	40	40
MAST3_-_18208662.23-P1P2_299	MAST3_-_18208662.23-P1P2	MAST3	GGTGAGGCCCCTGCGCGCGC	-3	rC:dC	0.011	(0.001, 0.021)		0.116	0.165	40	40
MAST3_-_18208662.23-P1P2_302	MAST3_-_18208662.23-P1P2	MAST3	GGTGAGGCCCCTGCGCGTGC	-3	rU:dC	0.016	(0.005, 0.026)		0.116	0.165	40	40
MAST3_-_18208662.23-P1P2_306	MAST3_-_18208662.23-P1P2	MAST3	GGTGAGGCCCCTGCGCGGAC	-2	rA:dC	0.048	(0.034, 0.061)		0.113	0.201	40	50
MAST3_-_18208662.23-P1P2_311	MAST3_-_18208662.23-P1P2	MAST3	GGTGAGGCCCCTGCGCGGCC	-2	rC:dC	0.021	(0.010, 0.033)		0.113	0.165	40	40
MAST3_-_18208662.23-P1P2_314	MAST3_-_18208662.23-P1P2	MAST3	GGTGAGGCCCCTGCGCGGTC	-2	rU:dC	0.023	(0.012, 0.034)		0.113	0.165	40	50
MAST3_-_18208662.23-P1P2_317	MAST3_-_18208662.23-P1P2	MAST3	GGTGAGGCCCCTGCGCGGGA	-1	rA:dG	0.054	(0.040, 0.068)		0.105	0.164	30	30
MAST3_-_18208662.23-P1P2_320	MAST3_-_18208662.23-P1P2	MAST3	GGTGAGGCCCCTGCGCGGGG	-1	rG:dG	0.106	(0.095, 0.117)		0.105	0.212	40	40
MAST3_-_18208662.23-P1P2_325	MAST3_-_18208662.23-P1P2	MAST3	GGTGAGGCCCCTGCGCGGGT	-1	rU:dG	0.067	(0.053, 0.082)		0.105	0.192	40	40
MAST4_+_65892185.23-ENST00000403625.2,ENST00000404260.3	MAST4_+_65892185.23-ENST00000403625.2,ENST00000404260.3	MAST4	GACCCGAGCCGCGGGTACTG			1.000					50	50
MAST4_+_65892185.23-ENST00000403625.2,ENST00000404260.3_105	MAST4_+_65892185.23-ENST00000403625.2,ENST00000404260.3	MAST4	GGCCCGAGCCGCGGGTACTG	-19	rG:dT	0.722	(0.675, 0.769)		0.260	0.235	40	40
MAST4_+_65892185.23-ENST00000403625.2,ENST00000404260.3_108	MAST4_+_65892185.23-ENST00000403625.2,ENST00000404260.3	MAST4	GCCCCGAGCCGCGGGTACTG	-19	rC:dT	0.630	(0.581, 0.679)		0.260	0.209	40	40
MAST4_+_65892185.23-ENST00000403625.2,ENST00000404260.3_111	MAST4_+_65892185.23-ENST00000403625.2,ENST00000404260.3	MAST4	GTCCCGAGCCGCGGGTACTG	-19	rU:dT	0.545	(0.506, 0.583)		0.260	0.186	40	40
MAST4_+_65892185.23-ENST00000403625.2,ENST00000404260.3_113	MAST4_+_65892185.23-ENST00000403625.2,ENST00000404260.3	MAST4	GAACCGAGCCGCGGGTACTG	-18	rA:dG	0.710	(0.670, 0.749)		0.218	0.164	50	60
MAST4_+_65892185.23-ENST00000403625.2,ENST00000404260.3_116	MAST4_+_65892185.23-ENST00000403625.2,ENST00000404260.3	MAST4	GAGCCGAGCCGCGGGTACTG	-18	rG:dG	0.754	(0.720, 0.788)		0.218	0.212	40	50
MAST4_+_65892185.23-ENST00000403625.2,ENST00000404260.3_121	MAST4_+_65892185.23-ENST00000403625.2,ENST00000404260.3	MAST4	GATCCGAGCCGCGGGTACTG	-18	rU:dG	0.669	(0.633, 0.705)		0.218	0.192	50	50
MAST4_+_65892185.23-ENST00000403625.2,ENST00000404260.3_125	MAST4_+_65892185.23-ENST00000403625.2,ENST00000404260.3	MAST4	GACACGAGCCGCGGGTACTG	-17	rA:dG	0.550	(0.513, 0.588)		0.274	0.164	40	60
MAST4_+_65892185.23-ENST00000403625.2,ENST00000404260.3_128	MAST4_+_65892185.23-ENST00000403625.2,ENST00000404260.3	MAST4	GACGCGAGCCGCGGGTACTG	-17	rG:dG	0.569	(0.535, 0.604)		0.274	0.212	40	50
MAST4_+_65892185.23-ENST00000403625.2,ENST00000404260.3_133	MAST4_+_65892185.23-ENST00000403625.2,ENST00000404260.3	MAST4	GACTCGAGCCGCGGGTACTG	-17	rU:dG	0.519	(0.487, 0.551)		0.274	0.192	50	50
MAST4_+_65892185.23-ENST00000403625.2,ENST00000404260.3_137	MAST4_+_65892185.23-ENST00000403625.2,ENST00000404260.3	MAST4	GACCAGAGCCGCGGGTACTG	-16	rA:dG	0.389	(0.360, 0.418)		0.261	0.164	40	50
MAST4_+_65892185.23-ENST00000403625.2,ENST00000404260.3_140	MAST4_+_65892185.23-ENST00000403625.2,ENST00000404260.3	MAST4	GACCGGAGCCGCGGGTACTG	-16	rG:dG	0.484	(0.453, 0.516)		0.261	0.212	40	40
MAST4_+_65892185.23-ENST00000403625.2,ENST00000404260.3_145	MAST4_+_65892185.23-ENST00000403625.2,ENST00000404260.3	MAST4	GACCTGAGCCGCGGGTACTG	-16	rU:dG	0.490	(0.457, 0.523)		0.261	0.192	40	50
MAST4_+_65892185.23-ENST00000403625.2,ENST00000404260.3_150	MAST4_+_65892185.23-ENST00000403625.2,ENST00000404260.3	MAST4	GACCCAAGCCGCGGGTACTG	-15	rA:dC	0.310	(0.275, 0.346)		0.223	0.201	50	50
MAST4_+_65892185.23-ENST00000403625.2,ENST00000404260.3_155	MAST4_+_65892185.23-ENST00000403625.2,ENST00000404260.3	MAST4	GACCCCAGCCGCGGGTACTG	-15	rC:dC	0.297	(0.262, 0.332)		0.223	0.165	40	50
MAST4_+_65892185.23-ENST00000403625.2,ENST00000404260.3_158	MAST4_+_65892185.23-ENST00000403625.2,ENST00000404260.3	MAST4	GACCCTAGCCGCGGGTACTG	-15	rU:dC	0.298	(0.261, 0.336)		0.223	0.165	40	40
MAST4_+_65892185.23-ENST00000403625.2,ENST00000404260.3_165	MAST4_+_65892185.23-ENST00000403625.2,ENST00000404260.3	MAST4	GACCCGGGCCGCGGGTACTG	-14	rG:dT	0.675	(0.648, 0.702)		0.256	0.235	40	40
MAST4_+_65892185.23-ENST00000403625.2,ENST00000404260.3_168	MAST4_+_65892185.23-ENST00000403625.2,ENST00000404260.3	MAST4	GACCCGCGCCGCGGGTACTG	-14	rC:dT	0.399	(0.356, 0.443)		0.256	0.209	50	50
MAST4_+_65892185.23-ENST00000403625.2,ENST00000404260.3_171	MAST4_+_65892185.23-ENST00000403625.2,ENST00000404260.3	MAST4	GACCCGTGCCGCGGGTACTG	-14	rU:dT	0.448	(0.399, 0.496)		0.256	0.186	50	50
MAST4_+_65892185.23-ENST00000403625.2,ENST00000404260.3_174	MAST4_+_65892185.23-ENST00000403625.2,ENST00000404260.3	MAST4	GACCCGAACCGCGGGTACTG	-13	rA:dC	0.229	(0.197, 0.260)		0.259	0.201	40	40
MAST4_+_65892185.23-ENST00000403625.2,ENST00000404260.3_179	MAST4_+_65892185.23-ENST00000403625.2,ENST00000404260.3	MAST4	GACCCGACCCGCGGGTACTG	-13	rC:dC	0.132	(0.110, 0.154)		0.259	0.165	40	50
MAST4_+_65892185.23-ENST00000403625.2,ENST00000404260.3_182	MAST4_+_65892185.23-ENST00000403625.2,ENST00000404260.3	MAST4	GACCCGATCCGCGGGTACTG	-13	rU:dC	0.216	(0.185, 0.248)		0.259	0.165	40	40
MAST4_+_65892185.23-ENST00000403625.2,ENST00000404260.3_185	MAST4_+_65892185.23-ENST00000403625.2,ENST00000404260.3	MAST4	GACCCGAGACGCGGGTACTG	-12	rA:dG	0.227	(0.204, 0.251)		0.259	0.164	50	60
MAST4_+_65892185.23-ENST00000403625.2,ENST00000404260.3_188	MAST4_+_65892185.23-ENST00000403625.2,ENST00000404260.3	MAST4	GACCCGAGGCGCGGGTACTG	-12	rG:dG	0.401	(0.367, 0.434)		0.259	0.212	50	50
MAST4_+_65892185.23-ENST00000403625.2,ENST00000404260.3_193	MAST4_+_65892185.23-ENST00000403625.2,ENST00000404260.3	MAST4	GACCCGAGTCGCGGGTACTG	-12	rU:dG	0.430	(0.404, 0.456)		0.259	0.192	40	50
MAST4_+_65892185.23-ENST00000403625.2,ENST00000404260.3_197	MAST4_+_65892185.23-ENST00000403625.2,ENST00000404260.3	MAST4	GACCCGAGCAGCGGGTACTG	-11	rA:dG	0.153	(0.122, 0.184)		0.242	0.164	30	50
MAST4_+_65892185.23-ENST00000403625.2,ENST00000404260.3_200	MAST4_+_65892185.23-ENST00000403625.2,ENST00000404260.3	MAST4	GACCCGAGCGGCGGGTACTG	-11	rG:dG	0.334	(0.299, 0.369)		0.242	0.212	30	30
MAST4_+_65892185.23-ENST00000403625.2,ENST00000404260.3_205	MAST4_+_65892185.23-ENST00000403625.2,ENST00000404260.3	MAST4	GACCCGAGCTGCGGGTACTG	-11	rU:dG	0.327	(0.294, 0.359)		0.242	0.192	30	50
MAST4_+_65892185.23-ENST00000403625.2,ENST00000404260.3_210	MAST4_+_65892185.23-ENST00000403625.2,ENST00000404260.3	MAST4	GACCCGAGCCACGGGTACTG	-10	rA:dC	0.063	(0.050, 0.076)		0.204	0.201	40	50
MAST4_+_65892185.23-ENST00000403625.2,ENST00000404260.3_215	MAST4_+_65892185.23-ENST00000403625.2,ENST00000404260.3	MAST4	GACCCGAGCCCCGGGTACTG	-10	rC:dC	0.045	(0.034, 0.056)		0.204	0.165	30	40
MAST4_+_65892185.23-ENST00000403625.2,ENST00000404260.3_218	MAST4_+_65892185.23-ENST00000403625.2,ENST00000404260.3	MAST4	GACCCGAGCCTCGGGTACTG	-10	rU:dC	0.037	(0.026, 0.049)		0.204	0.165	30	50
MAST4_+_65892185.23-ENST00000403625.2,ENST00000404260.3_221	MAST4_+_65892185.23-ENST00000403625.2,ENST00000404260.3	MAST4	GACCCGAGCCGAGGGTACTG	-9	rA:dG	0.046	(0.028, 0.064)		0.191	0.164	30	40
MAST4_+_65892185.23-ENST00000403625.2,ENST00000404260.3_224	MAST4_+_65892185.23-ENST00000403625.2,ENST00000404260.3	MAST4	GACCCGAGCCGGGGGTACTG	-9	rG:dG	0.296	(0.269, 0.322)		0.191	0.212	40	40
MAST4_+_65892185.23-ENST00000403625.2,ENST00000404260.3_229	MAST4_+_65892185.23-ENST00000403625.2,ENST00000404260.3	MAST4	GACCCGAGCCGTGGGTACTG	-9	rU:dG	0.316	(0.281, 0.352)		0.191	0.192	30	30
MAST4_+_65892185.23-ENST00000403625.2,ENST00000404260.3_234	MAST4_+_65892185.23-ENST00000403625.2,ENST00000404260.3	MAST4	GACCCGAGCCGCAGGTACTG	-8	rA:dC	0.026	(0.015, 0.037)		0.181	0.201	40	50
MAST4_+_65892185.23-ENST00000403625.2,ENST00000404260.3_239	MAST4_+_65892185.23-ENST00000403625.2,ENST00000404260.3	MAST4	GACCCGAGCCGCCGGTACTG	-8	rC:dC	0.028	(0.019, 0.036)		0.181	0.165	50	50
MAST4_+_65892185.23-ENST00000403625.2,ENST00000404260.3_242	MAST4_+_65892185.23-ENST00000403625.2,ENST00000404260.3	MAST4	GACCCGAGCCGCTGGTACTG	-8	rU:dC	0.014	(0.004, 0.024)		0.181	0.165	30	50
MAST4_+_65892185.23-ENST00000403625.2,ENST00000404260.3_246	MAST4_+_65892185.23-ENST00000403625.2,ENST00000404260.3	MAST4	GACCCGAGCCGCGAGTACTG	-7	rA:dC	0.028	(0.018, 0.038)		0.120	0.201	40	60
MAST4_+_65892185.23-ENST00000403625.2,ENST00000404260.3_251	MAST4_+_65892185.23-ENST00000403625.2,ENST00000404260.3	MAST4	GACCCGAGCCGCGCGTACTG	-7	rC:dC	0.001	(-0.008, 0.010)		0.120	0.165	40	40
MAST4_+_65892185.23-ENST00000403625.2,ENST00000404260.3_254	MAST4_+_65892185.23-ENST00000403625.2,ENST00000404260.3	MAST4	GACCCGAGCCGCGTGTACTG	-7	rU:dC	-0.004	(-0.014, 0.007)		0.120	0.165	40	50
MAST4_+_65892185.23-ENST00000403625.2,ENST00000404260.3_258	MAST4_+_65892185.23-ENST00000403625.2,ENST00000404260.3	MAST4	GACCCGAGCCGCGGATACTG	-6	rA:dC	0.062	(0.046, 0.077)		0.139	0.201	40	60
MAST4_+_65892185.23-ENST00000403625.2,ENST00000404260.3_263	MAST4_+_65892185.23-ENST00000403625.2,ENST00000404260.3	MAST4	GACCCGAGCCGCGGCTACTG	-6	rC:dC	0.017	(0.008, 0.027)		0.139	0.165	40	50
MAST4_+_65892185.23-ENST00000403625.2,ENST00000404260.3_266	MAST4_+_65892185.23-ENST00000403625.2,ENST00000404260.3	MAST4	GACCCGAGCCGCGGTTACTG	-6	rU:dC	0.014	(0.004, 0.025)		0.139	0.165	50	50
MAST4_+_65892185.23-ENST00000403625.2,ENST00000404260.3_268	MAST4_+_65892185.23-ENST00000403625.2,ENST00000404260.3	MAST4	GACCCGAGCCGCGGGAACTG	-5	rA:dA	0.099	(0.081, 0.118)		0.130	0.182	40	40
MAST4_+_65892185.23-ENST00000403625.2,ENST00000404260.3_271	MAST4_+_65892185.23-ENST00000403625.2,ENST00000404260.3	MAST4	GACCCGAGCCGCGGGGACTG	-5	rG:dA	0.134	(0.114, 0.155)		0.130	0.200	30	40
MAST4_+_65892185.23-ENST00000403625.2,ENST00000404260.3_274	MAST4_+_65892185.23-ENST00000403625.2,ENST00000404260.3	MAST4	GACCCGAGCCGCGGGCACTG	-5	rC:dA	0.109	(0.088, 0.129)		0.130	0.225	40	40
MAST4_+_65892185.23-ENST00000403625.2,ENST00000404260.3_285	MAST4_+_65892185.23-ENST00000403625.2,ENST00000404260.3	MAST4	GACCCGAGCCGCGGGTGCTG	-4	rG:dT	0.253	(0.229, 0.276)		0.147	0.235	30	40
MAST4_+_65892185.23-ENST00000403625.2,ENST00000404260.3_288	MAST4_+_65892185.23-ENST00000403625.2,ENST00000404260.3	MAST4	GACCCGAGCCGCGGGTCCTG	-4	rC:dT	0.053	(0.038, 0.069)		0.147	0.209	30	40
MAST4_+_65892185.23-ENST00000403625.2,ENST00000404260.3_291	MAST4_+_65892185.23-ENST00000403625.2,ENST00000404260.3	MAST4	GACCCGAGCCGCGGGTTCTG	-4	rU:dT	0.046	(0.033, 0.059)		0.147	0.186	30	40
MAST4_+_65892185.23-ENST00000403625.2,ENST00000404260.3_293	MAST4_+_65892185.23-ENST00000403625.2,ENST00000404260.3	MAST4	GACCCGAGCCGCGGGTAATG	-3	rA:dG	0.017	(0.005, 0.029)		0.116	0.164	40	40
MAST4_+_65892185.23-ENST00000403625.2,ENST00000404260.3_296	MAST4_+_65892185.23-ENST00000403625.2,ENST00000404260.3	MAST4	GACCCGAGCCGCGGGTAGTG	-3	rG:dG	0.078	(0.065, 0.092)		0.116	0.212	30	30
MAST4_+_65892185.23-ENST00000403625.2,ENST00000404260.3_301	MAST4_+_65892185.23-ENST00000403625.2,ENST00000404260.3	MAST4	GACCCGAGCCGCGGGTATTG	-3	rU:dG	0.042	(0.030, 0.053)		0.116	0.192	50	60
MAST4_+_65892185.23-ENST00000403625.2,ENST00000404260.3_304	MAST4_+_65892185.23-ENST00000403625.2,ENST00000404260.3	MAST4	GACCCGAGCCGCGGGTACAG	-2	rA:dA	0.070	(0.057, 0.083)		0.113	0.182	40	50
MAST4_+_65892185.23-ENST00000403625.2,ENST00000404260.3_307	MAST4_+_65892185.23-ENST00000403625.2,ENST00000404260.3	MAST4	GACCCGAGCCGCGGGTACGG	-2	rG:dA	0.109	(0.093, 0.125)		0.113	0.200	50	50
MAST4_+_65892185.23-ENST00000403625.2,ENST00000404260.3_310	MAST4_+_65892185.23-ENST00000403625.2,ENST00000404260.3	MAST4	GACCCGAGCCGCGGGTACCG	-2	rC:dA	0.089	(0.075, 0.104)		0.113	0.225	40	40
MAST4_+_65892185.23-ENST00000403625.2,ENST00000404260.3_318	MAST4_+_65892185.23-ENST00000403625.2,ENST00000404260.3	MAST4	GACCCGAGCCGCGGGTACTA	-1	rA:dC	0.030	(0.019, 0.041)		0.105	0.201	40	70
MAST4_+_65892185.23-ENST00000403625.2,ENST00000404260.3_323	MAST4_+_65892185.23-ENST00000403625.2,ENST00000404260.3	MAST4	GACCCGAGCCGCGGGTACTC	-1	rC:dC	0.031	(0.021, 0.041)		0.105	0.165	50	60
MAST4_+_65892185.23-ENST00000403625.2,ENST00000404260.3_326	MAST4_+_65892185.23-ENST00000403625.2,ENST00000404260.3	MAST4	GACCCGAGCCGCGGGTACTT	-1	rU:dC	0.020	(0.011, 0.030)		0.105	0.165	50	60
MAST4_-_65892199.23-ENST00000403625.2,ENST00000404260.3	MAST4_-_65892199.23-ENST00000403625.2,ENST00000404260.3	MAST4	GGGAGAAGCCGCAGTACCCG			1.000					30	50
MAST4_-_65892199.23-ENST00000403625.2,ENST00000404260.3_102	MAST4_-_65892199.23-ENST00000403625.2,ENST00000404260.3	MAST4	GAGAGAAGCCGCAGTACCCG	-19	rA:dC	0.576	(0.533, 0.620)		0.260	0.201	40	40
MAST4_-_65892199.23-ENST00000403625.2,ENST00000404260.3_107	MAST4_-_65892199.23-ENST00000403625.2,ENST00000404260.3	MAST4	GCGAGAAGCCGCAGTACCCG	-19	rC:dC	0.601	(0.570, 0.632)		0.260	0.165	40	50
MAST4_-_65892199.23-ENST00000403625.2,ENST00000404260.3_110	MAST4_-_65892199.23-ENST00000403625.2,ENST00000404260.3	MAST4	GTGAGAAGCCGCAGTACCCG	-19	rU:dC	0.585	(0.549, 0.621)		0.260	0.165	30	50
MAST4_-_65892199.23-ENST00000403625.2,ENST00000404260.3_114	MAST4_-_65892199.23-ENST00000403625.2,ENST00000404260.3	MAST4	GGAAGAAGCCGCAGTACCCG	-18	rA:dC	0.525	(0.482, 0.568)		0.218	0.201	40	50
MAST4_-_65892199.23-ENST00000403625.2,ENST00000404260.3_119	MAST4_-_65892199.23-ENST00000403625.2,ENST00000404260.3	MAST4	GGCAGAAGCCGCAGTACCCG	-18	rC:dC	0.605	(0.567, 0.643)		0.218	0.165	40	40
MAST4_-_65892199.23-ENST00000403625.2,ENST00000404260.3_122	MAST4_-_65892199.23-ENST00000403625.2,ENST00000404260.3	MAST4	GGTAGAAGCCGCAGTACCCG	-18	rU:dC	0.562	(0.528, 0.595)		0.218	0.165	40	50
MAST4_-_65892199.23-ENST00000403625.2,ENST00000404260.3_129	MAST4_-_65892199.23-ENST00000403625.2,ENST00000404260.3	MAST4	GGGGGAAGCCGCAGTACCCG	-17	rG:dT	0.791	(0.748, 0.833)		0.274	0.235	20	40
MAST4_-_65892199.23-ENST00000403625.2,ENST00000404260.3_132	MAST4_-_65892199.23-ENST00000403625.2,ENST00000404260.3	MAST4	GGGCGAAGCCGCAGTACCCG	-17	rC:dT	0.595	(0.555, 0.634)		0.274	0.209	30	40
MAST4_-_65892199.23-ENST00000403625.2,ENST00000404260.3_135	MAST4_-_65892199.23-ENST00000403625.2,ENST00000404260.3	MAST4	GGGTGAAGCCGCAGTACCCG	-17	rU:dT	0.538	(0.504, 0.572)		0.274	0.186	30	50
MAST4_-_65892199.23-ENST00000403625.2,ENST00000404260.3_138	MAST4_-_65892199.23-ENST00000403625.2,ENST00000404260.3	MAST4	GGGAAAAGCCGCAGTACCCG	-16	rA:dC	0.314	(0.284, 0.344)		0.261	0.201	40	60
MAST4_-_65892199.23-ENST00000403625.2,ENST00000404260.3_143	MAST4_-_65892199.23-ENST00000403625.2,ENST00000404260.3	MAST4	GGGACAAGCCGCAGTACCCG	-16	rC:dC	0.336	(0.308, 0.364)		0.261	0.165	40	50
MAST4_-_65892199.23-ENST00000403625.2,ENST00000404260.3_146	MAST4_-_65892199.23-ENST00000403625.2,ENST00000404260.3	MAST4	GGGATAAGCCGCAGTACCCG	-16	rU:dC	0.296	(0.272, 0.320)		0.261	0.165	40	60
MAST4_-_65892199.23-ENST00000403625.2,ENST00000404260.3_153	MAST4_-_65892199.23-ENST00000403625.2,ENST00000404260.3	MAST4	GGGAGGAGCCGCAGTACCCG	-15	rG:dT	0.846	(0.810, 0.882)		0.223	0.235	20	50
MAST4_-_65892199.23-ENST00000403625.2,ENST00000404260.3_156	MAST4_-_65892199.23-ENST00000403625.2,ENST00000404260.3	MAST4	GGGAGCAGCCGCAGTACCCG	-15	rC:dT	0.614	(0.570, 0.658)		0.223	0.209	30	50
MAST4_-_65892199.23-ENST00000403625.2,ENST00000404260.3_159	MAST4_-_65892199.23-ENST00000403625.2,ENST00000404260.3	MAST4	GGGAGTAGCCGCAGTACCCG	-15	rU:dT	0.621	(0.581, 0.661)		0.223	0.186	30	60
MAST4_-_65892199.23-ENST00000403625.2,ENST00000404260.3_165	MAST4_-_65892199.23-ENST00000403625.2,ENST00000404260.3	MAST4	GGGAGAGGCCGCAGTACCCG	-14	rG:dT	0.791	(0.756, 0.827)		0.256	0.235	40	50
MAST4_-_65892199.23-ENST00000403625.2,ENST00000404260.3_168	MAST4_-_65892199.23-ENST00000403625.2,ENST00000404260.3	MAST4	GGGAGACGCCGCAGTACCCG	-14	rC:dT	0.516	(0.476, 0.556)		0.256	0.209	40	50
MAST4_-_65892199.23-ENST00000403625.2,ENST00000404260.3_171	MAST4_-_65892199.23-ENST00000403625.2,ENST00000404260.3	MAST4	GGGAGATGCCGCAGTACCCG	-14	rU:dT	0.563	(0.518, 0.609)		0.256	0.186	40	60
MAST4_-_65892199.23-ENST00000403625.2,ENST00000404260.3_174	MAST4_-_65892199.23-ENST00000403625.2,ENST00000404260.3	MAST4	GGGAGAAACCGCAGTACCCG	-13	rA:dC	0.348	(0.311, 0.385)		0.259	0.201	30	60
MAST4_-_65892199.23-ENST00000403625.2,ENST00000404260.3_179	MAST4_-_65892199.23-ENST00000403625.2,ENST00000404260.3	MAST4	GGGAGAACCCGCAGTACCCG	-13	rC:dC	0.227	(0.198, 0.256)		0.259	0.165	30	50
MAST4_-_65892199.23-ENST00000403625.2,ENST00000404260.3_182	MAST4_-_65892199.23-ENST00000403625.2,ENST00000404260.3	MAST4	GGGAGAATCCGCAGTACCCG	-13	rU:dC	0.322	(0.282, 0.362)		0.259	0.165	20	60
MAST4_-_65892199.23-ENST00000403625.2,ENST00000404260.3_185	MAST4_-_65892199.23-ENST00000403625.2,ENST00000404260.3	MAST4	GGGAGAAGACGCAGTACCCG	-12	rA:dG	0.356	(0.318, 0.393)		0.259	0.164	40	50
MAST4_-_65892199.23-ENST00000403625.2,ENST00000404260.3_188	MAST4_-_65892199.23-ENST00000403625.2,ENST00000404260.3	MAST4	GGGAGAAGGCGCAGTACCCG	-12	rG:dG	0.526	(0.487, 0.565)		0.259	0.212	40	50
MAST4_-_65892199.23-ENST00000403625.2,ENST00000404260.3_193	MAST4_-_65892199.23-ENST00000403625.2,ENST00000404260.3	MAST4	GGGAGAAGTCGCAGTACCCG	-12	rU:dG	0.559	(0.521, 0.598)		0.259	0.192	30	60
MAST4_-_65892199.23-ENST00000403625.2,ENST00000404260.3_197	MAST4_-_65892199.23-ENST00000403625.2,ENST00000404260.3	MAST4	GGGAGAAGCAGCAGTACCCG	-11	rA:dG	0.251	(0.212, 0.291)		0.242	0.164	40	40
MAST4_-_65892199.23-ENST00000403625.2,ENST00000404260.3_200	MAST4_-_65892199.23-ENST00000403625.2,ENST00000404260.3	MAST4	GGGAGAAGCGGCAGTACCCG	-11	rG:dG	0.438	(0.396, 0.480)		0.242	0.212	40	40
MAST4_-_65892199.23-ENST00000403625.2,ENST00000404260.3_205	MAST4_-_65892199.23-ENST00000403625.2,ENST00000404260.3	MAST4	GGGAGAAGCTGCAGTACCCG	-11	rU:dG	0.462	(0.421, 0.503)		0.242	0.192	30	40
MAST4_-_65892199.23-ENST00000403625.2,ENST00000404260.3_210	MAST4_-_65892199.23-ENST00000403625.2,ENST00000404260.3	MAST4	GGGAGAAGCCACAGTACCCG	-10	rA:dC	0.105	(0.087, 0.124)		0.204	0.201	40	40
MAST4_-_65892199.23-ENST00000403625.2,ENST00000404260.3_215	MAST4_-_65892199.23-ENST00000403625.2,ENST00000404260.3	MAST4	GGGAGAAGCCCCAGTACCCG	-10	rC:dC	0.067	(0.052, 0.082)		0.204	0.165	40	50
MAST4_-_65892199.23-ENST00000403625.2,ENST00000404260.3_218	MAST4_-_65892199.23-ENST00000403625.2,ENST00000404260.3	MAST4	GGGAGAAGCCTCAGTACCCG	-10	rU:dC	0.063	(0.048, 0.078)		0.204	0.165	30	30
MAST4_-_65892199.23-ENST00000403625.2,ENST00000404260.3_221	MAST4_-_65892199.23-ENST00000403625.2,ENST00000404260.3	MAST4	GGGAGAAGCCGAAGTACCCG	-9	rA:dG	0.050	(0.028, 0.073)		0.191	0.164	40	50
MAST4_-_65892199.23-ENST00000403625.2,ENST00000404260.3_224	MAST4_-_65892199.23-ENST00000403625.2,ENST00000404260.3	MAST4	GGGAGAAGCCGGAGTACCCG	-9	rG:dG	0.306	(0.272, 0.341)		0.191	0.212	20	50
MAST4_-_65892199.23-ENST00000403625.2,ENST00000404260.3_229	MAST4_-_65892199.23-ENST00000403625.2,ENST00000404260.3	MAST4	GGGAGAAGCCGTAGTACCCG	-9	rU:dG	0.398	(0.362, 0.433)		0.191	0.192	40	50
MAST4_-_65892199.23-ENST00000403625.2,ENST00000404260.3_237	MAST4_-_65892199.23-ENST00000403625.2,ENST00000404260.3	MAST4	GGGAGAAGCCGCGGTACCCG	-8	rG:dT	0.446	(0.415, 0.477)		0.181	0.235	50	50
MAST4_-_65892199.23-ENST00000403625.2,ENST00000404260.3_240	MAST4_-_65892199.23-ENST00000403625.2,ENST00000404260.3	MAST4	GGGAGAAGCCGCCGTACCCG	-8	rC:dT	0.107	(0.090, 0.125)		0.181	0.209	50	50
MAST4_-_65892199.23-ENST00000403625.2,ENST00000404260.3_243	MAST4_-_65892199.23-ENST00000403625.2,ENST00000404260.3	MAST4	GGGAGAAGCCGCTGTACCCG	-8	rU:dT	0.088	(0.070, 0.106)		0.181	0.186	40	60
MAST4_-_65892199.23-ENST00000403625.2,ENST00000404260.3_246	MAST4_-_65892199.23-ENST00000403625.2,ENST00000404260.3	MAST4	GGGAGAAGCCGCAATACCCG	-7	rA:dC	0.058	(0.041, 0.075)		0.120	0.201	40	50
MAST4_-_65892199.23-ENST00000403625.2,ENST00000404260.3_251	MAST4_-_65892199.23-ENST00000403625.2,ENST00000404260.3	MAST4	GGGAGAAGCCGCACTACCCG	-7	rC:dC	0.022	(0.011, 0.033)		0.120	0.165	40	60
MAST4_-_65892199.23-ENST00000403625.2,ENST00000404260.3_254	MAST4_-_65892199.23-ENST00000403625.2,ENST00000404260.3	MAST4	GGGAGAAGCCGCATTACCCG	-7	rU:dC	0.013	(-0.000, 0.027)		0.120	0.165	30	50
MAST4_-_65892199.23-ENST00000403625.2,ENST00000404260.3_256	MAST4_-_65892199.23-ENST00000403625.2,ENST00000404260.3	MAST4	GGGAGAAGCCGCAGAACCCG	-6	rA:dA	0.059	(0.043, 0.074)		0.139	0.182	30	40
MAST4_-_65892199.23-ENST00000403625.2,ENST00000404260.3_259	MAST4_-_65892199.23-ENST00000403625.2,ENST00000404260.3	MAST4	GGGAGAAGCCGCAGGACCCG	-6	rG:dA	0.076	(0.062, 0.090)		0.139	0.200	30	30
MAST4_-_65892199.23-ENST00000403625.2,ENST00000404260.3_262	MAST4_-_65892199.23-ENST00000403625.2,ENST00000404260.3	MAST4	GGGAGAAGCCGCAGCACCCG	-6	rC:dA	0.095	(0.078, 0.112)		0.139	0.225	40	40
MAST4_-_65892199.23-ENST00000403625.2,ENST00000404260.3_273	MAST4_-_65892199.23-ENST00000403625.2,ENST00000404260.3	MAST4	GGGAGAAGCCGCAGTGCCCG	-5	rG:dT	0.233	(0.208, 0.257)		0.130	0.235	30	30
MAST4_-_65892199.23-ENST00000403625.2,ENST00000404260.3_276	MAST4_-_65892199.23-ENST00000403625.2,ENST00000404260.3	MAST4	GGGAGAAGCCGCAGTCCCCG	-5	rC:dT	0.090	(0.069, 0.112)		0.130	0.209	30	40
MAST4_-_65892199.23-ENST00000403625.2,ENST00000404260.3_279	MAST4_-_65892199.23-ENST00000403625.2,ENST00000404260.3	MAST4	GGGAGAAGCCGCAGTTCCCG	-5	rU:dT	0.061	(0.043, 0.079)		0.130	0.186	30	40
MAST4_-_65892199.23-ENST00000403625.2,ENST00000404260.3_281	MAST4_-_65892199.23-ENST00000403625.2,ENST00000404260.3	MAST4	GGGAGAAGCCGCAGTAACCG	-4	rA:dG	0.032	(0.015, 0.049)		0.147	0.164	50	50
MAST4_-_65892199.23-ENST00000403625.2,ENST00000404260.3_284	MAST4_-_65892199.23-ENST00000403625.2,ENST00000404260.3	MAST4	GGGAGAAGCCGCAGTAGCCG	-4	rG:dG	0.096	(0.078, 0.114)		0.147	0.212	30	50
MAST4_-_65892199.23-ENST00000403625.2,ENST00000404260.3_289	MAST4_-_65892199.23-ENST00000403625.2,ENST00000404260.3	MAST4	GGGAGAAGCCGCAGTATCCG	-4	rU:dG	0.072	(0.054, 0.089)		0.147	0.192	30	30
MAST4_-_65892199.23-ENST00000403625.2,ENST00000404260.3_293	MAST4_-_65892199.23-ENST00000403625.2,ENST00000404260.3	MAST4	GGGAGAAGCCGCAGTACACG	-3	rA:dG	-0.013	(-0.026, 0.001)		0.116	0.164	50	50
MAST4_-_65892199.23-ENST00000403625.2,ENST00000404260.3_296	MAST4_-_65892199.23-ENST00000403625.2,ENST00000404260.3	MAST4	GGGAGAAGCCGCAGTACGCG	-3	rG:dG	0.025	(0.011, 0.040)		0.116	0.212	40	40
MAST4_-_65892199.23-ENST00000403625.2,ENST00000404260.3_301	MAST4_-_65892199.23-ENST00000403625.2,ENST00000404260.3	MAST4	GGGAGAAGCCGCAGTACTCG	-3	rU:dG	0.008	(-0.007, 0.023)		0.116	0.192	40	50
MAST4_-_65892199.23-ENST00000403625.2,ENST00000404260.3_305	MAST4_-_65892199.23-ENST00000403625.2,ENST00000404260.3	MAST4	GGGAGAAGCCGCAGTACCAG	-2	rA:dG	0.006	(-0.008, 0.019)		0.113	0.164	30	40
MAST4_-_65892199.23-ENST00000403625.2,ENST00000404260.3_308	MAST4_-_65892199.23-ENST00000403625.2,ENST00000404260.3	MAST4	GGGAGAAGCCGCAGTACCGG	-2	rG:dG	0.046	(0.033, 0.059)		0.113	0.212	40	60
MAST4_-_65892199.23-ENST00000403625.2,ENST00000404260.3_313	MAST4_-_65892199.23-ENST00000403625.2,ENST00000404260.3	MAST4	GGGAGAAGCCGCAGTACCTG	-2	rU:dG	0.036	(0.021, 0.051)		0.113	0.192	40	40
MAST4_-_65892199.23-ENST00000403625.2,ENST00000404260.3_318	MAST4_-_65892199.23-ENST00000403625.2,ENST00000404260.3	MAST4	GGGAGAAGCCGCAGTACCCA	-1	rA:dC	0.037	(0.023, 0.050)		0.105	0.201	40	50
MAST4_-_65892199.23-ENST00000403625.2,ENST00000404260.3_323	MAST4_-_65892199.23-ENST00000403625.2,ENST00000404260.3	MAST4	GGGAGAAGCCGCAGTACCCC	-1	rC:dC	0.032	(0.021, 0.044)		0.105	0.165	40	50
MAST4_-_65892199.23-ENST00000403625.2,ENST00000404260.3_326	MAST4_-_65892199.23-ENST00000403625.2,ENST00000404260.3	MAST4	GGGAGAAGCCGCAGTACCCT	-1	rU:dC	0.022	(0.010, 0.033)		0.105	0.165	40	50
MAST4_-_65892226.23-ENST00000403625.2,ENST00000404260.3	MAST4_-_65892226.23-ENST00000403625.2,ENST00000404260.3	MAST4	GGTGCAGCGCGGGAGCACAG			1.000					30	40
MAST4_-_65892226.23-ENST00000403625.2,ENST00000404260.3_102	MAST4_-_65892226.23-ENST00000403625.2,ENST00000404260.3	MAST4	GATGCAGCGCGGGAGCACAG	-19	rA:dC	0.870	(0.837, 0.902)		0.260	0.201	30	30
MAST4_-_65892226.23-ENST00000403625.2,ENST00000404260.3_107	MAST4_-_65892226.23-ENST00000403625.2,ENST00000404260.3	MAST4	GCTGCAGCGCGGGAGCACAG	-19	rC:dC	0.848	(0.821, 0.876)		0.260	0.165	30	40
MAST4_-_65892226.23-ENST00000403625.2,ENST00000404260.3_110	MAST4_-_65892226.23-ENST00000403625.2,ENST00000404260.3	MAST4	GTTGCAGCGCGGGAGCACAG	-19	rU:dC	0.807	(0.779, 0.834)		0.260	0.165	20	40
MAST4_-_65892226.23-ENST00000403625.2,ENST00000404260.3_112	MAST4_-_65892226.23-ENST00000403625.2,ENST00000404260.3	MAST4	GGAGCAGCGCGGGAGCACAG	-18	rA:dA	0.920	(0.886, 0.954)		0.218	0.182	20	40
MAST4_-_65892226.23-ENST00000403625.2,ENST00000404260.3_115	MAST4_-_65892226.23-ENST00000403625.2,ENST00000404260.3	MAST4	GGGGCAGCGCGGGAGCACAG	-18	rG:dA	0.914	(0.876, 0.952)		0.218	0.200	20	30
MAST4_-_65892226.23-ENST00000403625.2,ENST00000404260.3_118	MAST4_-_65892226.23-ENST00000403625.2,ENST00000404260.3	MAST4	GGCGCAGCGCGGGAGCACAG	-18	rC:dA	0.921	(0.883, 0.960)		0.218	0.225	30	40
MAST4_-_65892226.23-ENST00000403625.2,ENST00000404260.3_126	MAST4_-_65892226.23-ENST00000403625.2,ENST00000404260.3	MAST4	GGTACAGCGCGGGAGCACAG	-17	rA:dC	0.846	(0.812, 0.879)		0.274	0.201	30	30
MAST4_-_65892226.23-ENST00000403625.2,ENST00000404260.3_131	MAST4_-_65892226.23-ENST00000403625.2,ENST00000404260.3	MAST4	GGTCCAGCGCGGGAGCACAG	-17	rC:dC	0.837	(0.807, 0.868)		0.274	0.165	20	40
MAST4_-_65892226.23-ENST00000403625.2,ENST00000404260.3_134	MAST4_-_65892226.23-ENST00000403625.2,ENST00000404260.3	MAST4	GGTTCAGCGCGGGAGCACAG	-17	rU:dC	0.798	(0.764, 0.831)		0.274	0.165	30	40
MAST4_-_65892226.23-ENST00000403625.2,ENST00000404260.3_137	MAST4_-_65892226.23-ENST00000403625.2,ENST00000404260.3	MAST4	GGTGAAGCGCGGGAGCACAG	-16	rA:dG	0.816	(0.785, 0.848)		0.261	0.164	30	40
MAST4_-_65892226.23-ENST00000403625.2,ENST00000404260.3_140	MAST4_-_65892226.23-ENST00000403625.2,ENST00000404260.3	MAST4	GGTGGAGCGCGGGAGCACAG	-16	rG:dG	0.826	(0.794, 0.857)		0.261	0.212	20	40
MAST4_-_65892226.23-ENST00000403625.2,ENST00000404260.3_145	MAST4_-_65892226.23-ENST00000403625.2,ENST00000404260.3	MAST4	GGTGTAGCGCGGGAGCACAG	-16	rU:dG	0.890	(0.859, 0.920)		0.261	0.192	30	50
MAST4_-_65892226.23-ENST00000403625.2,ENST00000404260.3_153	MAST4_-_65892226.23-ENST00000403625.2,ENST00000404260.3	MAST4	GGTGCGGCGCGGGAGCACAG	-15	rG:dT	1.037	(1.008, 1.067)		0.223	0.235	30	40
MAST4_-_65892226.23-ENST00000403625.2,ENST00000404260.3_156	MAST4_-_65892226.23-ENST00000403625.2,ENST00000404260.3	MAST4	GGTGCCGCGCGGGAGCACAG	-15	rC:dT	0.974	(0.950, 0.997)		0.223	0.209	40	50
MAST4_-_65892226.23-ENST00000403625.2,ENST00000404260.3_159	MAST4_-_65892226.23-ENST00000403625.2,ENST00000404260.3	MAST4	GGTGCTGCGCGGGAGCACAG	-15	rU:dT	0.989	(0.960, 1.018)		0.223	0.186	40	50
MAST4_-_65892226.23-ENST00000403625.2,ENST00000404260.3_162	MAST4_-_65892226.23-ENST00000403625.2,ENST00000404260.3	MAST4	GGTGCAACGCGGGAGCACAG	-14	rA:dC	0.873	(0.845, 0.900)		0.256	0.201	30	30
MAST4_-_65892226.23-ENST00000403625.2,ENST00000404260.3_167	MAST4_-_65892226.23-ENST00000403625.2,ENST00000404260.3	MAST4	GGTGCACCGCGGGAGCACAG	-14	rC:dC	0.796	(0.766, 0.825)		0.256	0.165	20	40
MAST4_-_65892226.23-ENST00000403625.2,ENST00000404260.3_170	MAST4_-_65892226.23-ENST00000403625.2,ENST00000404260.3	MAST4	GGTGCATCGCGGGAGCACAG	-14	rU:dC	0.839	(0.811, 0.867)		0.256	0.165	20	40
MAST4_-_65892226.23-ENST00000403625.2,ENST00000404260.3_173	MAST4_-_65892226.23-ENST00000403625.2,ENST00000404260.3	MAST4	GGTGCAGAGCGGGAGCACAG	-13	rA:dG	0.842	(0.817, 0.866)		0.259	0.164	20	40
MAST4_-_65892226.23-ENST00000403625.2,ENST00000404260.3_176	MAST4_-_65892226.23-ENST00000403625.2,ENST00000404260.3	MAST4	GGTGCAGGGCGGGAGCACAG	-13	rG:dG	0.846	(0.822, 0.869)		0.259	0.212	20	30
MAST4_-_65892226.23-ENST00000403625.2,ENST00000404260.3_181	MAST4_-_65892226.23-ENST00000403625.2,ENST00000404260.3	MAST4	GGTGCAGTGCGGGAGCACAG	-13	rU:dG	0.893	(0.868, 0.918)		0.259	0.192	20	40
MAST4_-_65892226.23-ENST00000403625.2,ENST00000404260.3_186	MAST4_-_65892226.23-ENST00000403625.2,ENST00000404260.3	MAST4	GGTGCAGCACGGGAGCACAG	-12	rA:dC	0.755	(0.726, 0.783)		0.259	0.201	30	30
MAST4_-_65892226.23-ENST00000403625.2,ENST00000404260.3_191	MAST4_-_65892226.23-ENST00000403625.2,ENST00000404260.3	MAST4	GGTGCAGCCCGGGAGCACAG	-12	rC:dC	0.497	(0.462, 0.531)		0.259	0.165	30	40
MAST4_-_65892226.23-ENST00000403625.2,ENST00000404260.3_194	MAST4_-_65892226.23-ENST00000403625.2,ENST00000404260.3	MAST4	GGTGCAGCTCGGGAGCACAG	-12	rU:dC	0.660	(0.625, 0.695)		0.259	0.165	30	30
MAST4_-_65892226.23-ENST00000403625.2,ENST00000404260.3_197	MAST4_-_65892226.23-ENST00000403625.2,ENST00000404260.3	MAST4	GGTGCAGCGAGGGAGCACAG	-11	rA:dG	0.710	(0.686, 0.734)		0.242	0.164	20	20
MAST4_-_65892226.23-ENST00000403625.2,ENST00000404260.3_200	MAST4_-_65892226.23-ENST00000403625.2,ENST00000404260.3	MAST4	GGTGCAGCGGGGGAGCACAG	-11	rG:dG	0.723	(0.700, 0.747)		0.242	0.212	20	30
MAST4_-_65892226.23-ENST00000403625.2,ENST00000404260.3_205	MAST4_-_65892226.23-ENST00000403625.2,ENST00000404260.3	MAST4	GGTGCAGCGTGGGAGCACAG	-11	rU:dG	0.799	(0.773, 0.826)		0.242	0.192	30	40
MAST4_-_65892226.23-ENST00000403625.2,ENST00000404260.3_210	MAST4_-_65892226.23-ENST00000403625.2,ENST00000404260.3	MAST4	GGTGCAGCGCAGGAGCACAG	-10	rA:dC	0.354	(0.322, 0.386)		0.204	0.201	20	40
MAST4_-_65892226.23-ENST00000403625.2,ENST00000404260.3_215	MAST4_-_65892226.23-ENST00000403625.2,ENST00000404260.3	MAST4	GGTGCAGCGCCGGAGCACAG	-10	rC:dC	0.176	(0.154, 0.198)		0.204	0.165	30	40
MAST4_-_65892226.23-ENST00000403625.2,ENST00000404260.3_218	MAST4_-_65892226.23-ENST00000403625.2,ENST00000404260.3	MAST4	GGTGCAGCGCTGGAGCACAG	-10	rU:dC	0.196	(0.170, 0.222)		0.204	0.165	20	30
MAST4_-_65892226.23-ENST00000403625.2,ENST00000404260.3_222	MAST4_-_65892226.23-ENST00000403625.2,ENST00000404260.3	MAST4	GGTGCAGCGCGAGAGCACAG	-9	rA:dC	0.229	(0.205, 0.253)		0.191	0.201	30	60
MAST4_-_65892226.23-ENST00000403625.2,ENST00000404260.3_227	MAST4_-_65892226.23-ENST00000403625.2,ENST00000404260.3	MAST4	GGTGCAGCGCGCGAGCACAG	-9	rC:dC	0.069	(0.055, 0.083)		0.191	0.165	30	50
MAST4_-_65892226.23-ENST00000403625.2,ENST00000404260.3_230	MAST4_-_65892226.23-ENST00000403625.2,ENST00000404260.3	MAST4	GGTGCAGCGCGTGAGCACAG	-9	rU:dC	0.104	(0.084, 0.124)		0.191	0.165	40	50
MAST4_-_65892226.23-ENST00000403625.2,ENST00000404260.3_234	MAST4_-_65892226.23-ENST00000403625.2,ENST00000404260.3	MAST4	GGTGCAGCGCGGAAGCACAG	-8	rA:dC	0.218	(0.196, 0.240)		0.181	0.201	20	50
MAST4_-_65892226.23-ENST00000403625.2,ENST00000404260.3_239	MAST4_-_65892226.23-ENST00000403625.2,ENST00000404260.3	MAST4	GGTGCAGCGCGGCAGCACAG	-8	rC:dC	0.077	(0.066, 0.089)		0.181	0.165	30	40
MAST4_-_65892226.23-ENST00000403625.2,ENST00000404260.3_242	MAST4_-_65892226.23-ENST00000403625.2,ENST00000404260.3	MAST4	GGTGCAGCGCGGTAGCACAG	-8	rU:dC	0.085	(0.070, 0.099)		0.181	0.165	40	40
MAST4_-_65892226.23-ENST00000403625.2,ENST00000404260.3_249	MAST4_-_65892226.23-ENST00000403625.2,ENST00000404260.3	MAST4	GGTGCAGCGCGGGGGCACAG	-7	rG:dT	0.511	(0.483, 0.539)		0.120	0.235	30	30
MAST4_-_65892226.23-ENST00000403625.2,ENST00000404260.3_252	MAST4_-_65892226.23-ENST00000403625.2,ENST00000404260.3	MAST4	GGTGCAGCGCGGGCGCACAG	-7	rC:dT	0.153	(0.130, 0.176)		0.120	0.209	30	40
MAST4_-_65892226.23-ENST00000403625.2,ENST00000404260.3_255	MAST4_-_65892226.23-ENST00000403625.2,ENST00000404260.3	MAST4	GGTGCAGCGCGGGTGCACAG	-7	rU:dT	0.190	(0.166, 0.214)		0.120	0.186	40	40
MAST4_-_65892226.23-ENST00000403625.2,ENST00000404260.3_258	MAST4_-_65892226.23-ENST00000403625.2,ENST00000404260.3	MAST4	GGTGCAGCGCGGGAACACAG	-6	rA:dC	0.390	(0.357, 0.422)		0.139	0.201	40	50
MAST4_-_65892226.23-ENST00000403625.2,ENST00000404260.3_263	MAST4_-_65892226.23-ENST00000403625.2,ENST00000404260.3	MAST4	GGTGCAGCGCGGGACCACAG	-6	rC:dC	0.144	(0.124, 0.164)		0.139	0.165	40	40
MAST4_-_65892226.23-ENST00000403625.2,ENST00000404260.3_266	MAST4_-_65892226.23-ENST00000403625.2,ENST00000404260.3	MAST4	GGTGCAGCGCGGGATCACAG	-6	rU:dC	0.154	(0.133, 0.175)		0.139	0.165	40	50
MAST4_-_65892226.23-ENST00000403625.2,ENST00000404260.3_269	MAST4_-_65892226.23-ENST00000403625.2,ENST00000404260.3	MAST4	GGTGCAGCGCGGGAGAACAG	-5	rA:dG	0.230	(0.204, 0.256)		0.130	0.164	40	40
MAST4_-_65892226.23-ENST00000403625.2,ENST00000404260.3_272	MAST4_-_65892226.23-ENST00000403625.2,ENST00000404260.3	MAST4	GGTGCAGCGCGGGAGGACAG	-5	rG:dG	0.303	(0.277, 0.329)		0.130	0.212	30	30
MAST4_-_65892226.23-ENST00000403625.2,ENST00000404260.3_277	MAST4_-_65892226.23-ENST00000403625.2,ENST00000404260.3	MAST4	GGTGCAGCGCGGGAGTACAG	-5	rU:dG	0.277	(0.250, 0.304)		0.130	0.192	40	40
MAST4_-_65892226.23-ENST00000403625.2,ENST00000404260.3_285	MAST4_-_65892226.23-ENST00000403625.2,ENST00000404260.3	MAST4	GGTGCAGCGCGGGAGCGCAG	-4	rG:dT	0.562	(0.541, 0.583)		0.147	0.235	30	30
MAST4_-_65892226.23-ENST00000403625.2,ENST00000404260.3_288	MAST4_-_65892226.23-ENST00000403625.2,ENST00000404260.3	MAST4	GGTGCAGCGCGGGAGCCCAG	-4	rC:dT	0.248	(0.226, 0.269)		0.147	0.209	30	30
MAST4_-_65892226.23-ENST00000403625.2,ENST00000404260.3_291	MAST4_-_65892226.23-ENST00000403625.2,ENST00000404260.3	MAST4	GGTGCAGCGCGGGAGCTCAG	-4	rU:dT	0.271	(0.246, 0.297)		0.147	0.186	30	50
MAST4_-_65892226.23-ENST00000403625.2,ENST00000404260.3_293	MAST4_-_65892226.23-ENST00000403625.2,ENST00000404260.3	MAST4	GGTGCAGCGCGGGAGCAAAG	-3	rA:dG	0.101	(0.080, 0.123)		0.116	0.164	40	40
MAST4_-_65892226.23-ENST00000403625.2,ENST00000404260.3_296	MAST4_-_65892226.23-ENST00000403625.2,ENST00000404260.3	MAST4	GGTGCAGCGCGGGAGCAGAG	-3	rG:dG	0.224	(0.200, 0.248)		0.116	0.212	30	40
MAST4_-_65892226.23-ENST00000403625.2,ENST00000404260.3_301	MAST4_-_65892226.23-ENST00000403625.2,ENST00000404260.3	MAST4	GGTGCAGCGCGGGAGCATAG	-3	rU:dG	0.208	(0.188, 0.229)		0.116	0.192	40	60
MAST4_-_65892226.23-ENST00000403625.2,ENST00000404260.3_309	MAST4_-_65892226.23-ENST00000403625.2,ENST00000404260.3	MAST4	GGTGCAGCGCGGGAGCACGG	-2	rG:dT	0.505	(0.476, 0.534)		0.113	0.235	30	40
MAST4_-_65892226.23-ENST00000403625.2,ENST00000404260.3_312	MAST4_-_65892226.23-ENST00000403625.2,ENST00000404260.3	MAST4	GGTGCAGCGCGGGAGCACCG	-2	rC:dT	0.188	(0.164, 0.211)		0.113	0.209	40	40
MAST4_-_65892226.23-ENST00000403625.2,ENST00000404260.3_315	MAST4_-_65892226.23-ENST00000403625.2,ENST00000404260.3	MAST4	GGTGCAGCGCGGGAGCACTG	-2	rU:dT	0.190	(0.165, 0.215)		0.113	0.186	30	50
MAST4_-_65892226.23-ENST00000403625.2,ENST00000404260.3_318	MAST4_-_65892226.23-ENST00000403625.2,ENST00000404260.3	MAST4	GGTGCAGCGCGGGAGCACAA	-1	rA:dC	0.125	(0.108, 0.141)		0.105	0.201	30	50
MAST4_-_65892226.23-ENST00000403625.2,ENST00000404260.3_323	MAST4_-_65892226.23-ENST00000403625.2,ENST00000404260.3	MAST4	GGTGCAGCGCGGGAGCACAC	-1	rC:dC	0.069	(0.059, 0.078)		0.105	0.165	30	40
MAST4_-_65892226.23-ENST00000403625.2,ENST00000404260.3_326	MAST4_-_65892226.23-ENST00000403625.2,ENST00000404260.3	MAST4	GGTGCAGCGCGGGAGCACAT	-1	rU:dC	0.072	(0.062, 0.081)		0.105	0.165	30	50
MAST4_-_65892240.23-ENST00000403625.2,ENST00000404260.3	MAST4_-_65892240.23-ENST00000403625.2,ENST00000404260.3	MAST4	GCACAGTGGAGCGCAGATCG			1.000					40	50
MAST4_-_65892240.23-ENST00000403625.2,ENST00000404260.3_101	MAST4_-_65892240.23-ENST00000403625.2,ENST00000404260.3	MAST4	GAACAGTGGAGCGCAGATCG	-19	rA:dG	0.912	(0.881, 0.942)		0.260	0.164	40	60
MAST4_-_65892240.23-ENST00000403625.2,ENST00000404260.3_104	MAST4_-_65892240.23-ENST00000403625.2,ENST00000404260.3	MAST4	GGACAGTGGAGCGCAGATCG	-19	rG:dG	0.905	(0.879, 0.931)		0.260	0.212	50	60
MAST4_-_65892240.23-ENST00000403625.2,ENST00000404260.3_109	MAST4_-_65892240.23-ENST00000403625.2,ENST00000404260.3	MAST4	GTACAGTGGAGCGCAGATCG	-19	rU:dG	0.863	(0.832, 0.893)		0.260	0.192	50	50
MAST4_-_65892240.23-ENST00000403625.2,ENST00000404260.3_117	MAST4_-_65892240.23-ENST00000403625.2,ENST00000404260.3	MAST4	GCGCAGTGGAGCGCAGATCG	-18	rG:dT	0.960	(0.926, 0.995)		0.218	0.235	40	40
MAST4_-_65892240.23-ENST00000403625.2,ENST00000404260.3_120	MAST4_-_65892240.23-ENST00000403625.2,ENST00000404260.3	MAST4	GCCCAGTGGAGCGCAGATCG	-18	rC:dT	0.890	(0.860, 0.920)		0.218	0.209	40	50
MAST4_-_65892240.23-ENST00000403625.2,ENST00000404260.3_123	MAST4_-_65892240.23-ENST00000403625.2,ENST00000404260.3	MAST4	GCTCAGTGGAGCGCAGATCG	-18	rU:dT	0.816	(0.785, 0.847)		0.218	0.186	40	50
MAST4_-_65892240.23-ENST00000403625.2,ENST00000404260.3_125	MAST4_-_65892240.23-ENST00000403625.2,ENST00000404260.3	MAST4	GCAAAGTGGAGCGCAGATCG	-17	rA:dG	0.679	(0.646, 0.712)		0.274	0.164	40	50
MAST4_-_65892240.23-ENST00000403625.2,ENST00000404260.3_128	MAST4_-_65892240.23-ENST00000403625.2,ENST00000404260.3	MAST4	GCAGAGTGGAGCGCAGATCG	-17	rG:dG	0.729	(0.699, 0.760)		0.274	0.212	30	50
MAST4_-_65892240.23-ENST00000403625.2,ENST00000404260.3_133	MAST4_-_65892240.23-ENST00000403625.2,ENST00000404260.3	MAST4	GCATAGTGGAGCGCAGATCG	-17	rU:dG	0.707	(0.677, 0.737)		0.274	0.192	40	60
MAST4_-_65892240.23-ENST00000403625.2,ENST00000404260.3_141	MAST4_-_65892240.23-ENST00000403625.2,ENST00000404260.3	MAST4	GCACGGTGGAGCGCAGATCG	-16	rG:dT	0.995	(0.956, 1.033)		0.261	0.235	40	40
MAST4_-_65892240.23-ENST00000403625.2,ENST00000404260.3_144	MAST4_-_65892240.23-ENST00000403625.2,ENST00000404260.3	MAST4	GCACCGTGGAGCGCAGATCG	-16	rC:dT	0.841	(0.811, 0.870)		0.261	0.209	40	50
MAST4_-_65892240.23-ENST00000403625.2,ENST00000404260.3_147	MAST4_-_65892240.23-ENST00000403625.2,ENST00000404260.3	MAST4	GCACTGTGGAGCGCAGATCG	-16	rU:dT	0.769	(0.738, 0.800)		0.261	0.186	30	50
MAST4_-_65892240.23-ENST00000403625.2,ENST00000404260.3_150	MAST4_-_65892240.23-ENST00000403625.2,ENST00000404260.3	MAST4	GCACAATGGAGCGCAGATCG	-15	rA:dC	0.607	(0.571, 0.642)		0.223	0.201	50	50
MAST4_-_65892240.23-ENST00000403625.2,ENST00000404260.3_155	MAST4_-_65892240.23-ENST00000403625.2,ENST00000404260.3	MAST4	GCACACTGGAGCGCAGATCG	-15	rC:dC	0.605	(0.566, 0.644)		0.223	0.165	40	60
MAST4_-_65892240.23-ENST00000403625.2,ENST00000404260.3_158	MAST4_-_65892240.23-ENST00000403625.2,ENST00000404260.3	MAST4	GCACATTGGAGCGCAGATCG	-15	rU:dC	0.573	(0.532, 0.614)		0.223	0.165	40	60
MAST4_-_65892240.23-ENST00000403625.2,ENST00000404260.3_160	MAST4_-_65892240.23-ENST00000403625.2,ENST00000404260.3	MAST4	GCACAGAGGAGCGCAGATCG	-14	rA:dA	0.687	(0.661, 0.713)		0.256	0.182	40	50
MAST4_-_65892240.23-ENST00000403625.2,ENST00000404260.3_163	MAST4_-_65892240.23-ENST00000403625.2,ENST00000404260.3	MAST4	GCACAGGGGAGCGCAGATCG	-14	rG:dA	0.769	(0.749, 0.790)		0.256	0.200	40	40
MAST4_-_65892240.23-ENST00000403625.2,ENST00000404260.3_166	MAST4_-_65892240.23-ENST00000403625.2,ENST00000404260.3	MAST4	GCACAGCGGAGCGCAGATCG	-14	rC:dA	0.736	(0.709, 0.763)		0.256	0.225	50	50
MAST4_-_65892240.23-ENST00000403625.2,ENST00000404260.3_174	MAST4_-_65892240.23-ENST00000403625.2,ENST00000404260.3	MAST4	GCACAGTAGAGCGCAGATCG	-13	rA:dC	0.509	(0.462, 0.556)		0.259	0.201	50	60
MAST4_-_65892240.23-ENST00000403625.2,ENST00000404260.3_179	MAST4_-_65892240.23-ENST00000403625.2,ENST00000404260.3	MAST4	GCACAGTCGAGCGCAGATCG	-13	rC:dC	0.342	(0.298, 0.385)		0.259	0.165	40	50
MAST4_-_65892240.23-ENST00000403625.2,ENST00000404260.3_182	MAST4_-_65892240.23-ENST00000403625.2,ENST00000404260.3	MAST4	GCACAGTTGAGCGCAGATCG	-13	rU:dC	0.446	(0.398, 0.493)		0.259	0.165	50	60
MAST4_-_65892240.23-ENST00000403625.2,ENST00000404260.3_186	MAST4_-_65892240.23-ENST00000403625.2,ENST00000404260.3	MAST4	GCACAGTGAAGCGCAGATCG	-12	rA:dC	0.368	(0.324, 0.412)		0.259	0.201	40	60
MAST4_-_65892240.23-ENST00000403625.2,ENST00000404260.3_191	MAST4_-_65892240.23-ENST00000403625.2,ENST00000404260.3	MAST4	GCACAGTGCAGCGCAGATCG	-12	rC:dC	0.168	(0.134, 0.202)		0.259	0.165	40	60
MAST4_-_65892240.23-ENST00000403625.2,ENST00000404260.3_194	MAST4_-_65892240.23-ENST00000403625.2,ENST00000404260.3	MAST4	GCACAGTGTAGCGCAGATCG	-12	rU:dC	0.267	(0.227, 0.307)		0.259	0.165	30	70
MAST4_-_65892240.23-ENST00000403625.2,ENST00000404260.3_201	MAST4_-_65892240.23-ENST00000403625.2,ENST00000404260.3	MAST4	GCACAGTGGGGCGCAGATCG	-11	rG:dT	0.757	(0.740, 0.774)		0.242	0.235	40	40
MAST4_-_65892240.23-ENST00000403625.2,ENST00000404260.3_204	MAST4_-_65892240.23-ENST00000403625.2,ENST00000404260.3	MAST4	GCACAGTGGCGCGCAGATCG	-11	rC:dT	0.292	(0.245, 0.339)		0.242	0.209	50	50
MAST4_-_65892240.23-ENST00000403625.2,ENST00000404260.3_207	MAST4_-_65892240.23-ENST00000403625.2,ENST00000404260.3	MAST4	GCACAGTGGTGCGCAGATCG	-11	rU:dT	0.381	(0.334, 0.429)		0.242	0.186	40	60
MAST4_-_65892240.23-ENST00000403625.2,ENST00000404260.3_210	MAST4_-_65892240.23-ENST00000403625.2,ENST00000404260.3	MAST4	GCACAGTGGAACGCAGATCG	-10	rA:dC	0.163	(0.132, 0.194)		0.204	0.201	40	40
MAST4_-_65892240.23-ENST00000403625.2,ENST00000404260.3_215	MAST4_-_65892240.23-ENST00000403625.2,ENST00000404260.3	MAST4	GCACAGTGGACCGCAGATCG	-10	rC:dC	0.067	(0.049, 0.085)		0.204	0.165	50	60
MAST4_-_65892240.23-ENST00000403625.2,ENST00000404260.3_218	MAST4_-_65892240.23-ENST00000403625.2,ENST00000404260.3	MAST4	GCACAGTGGATCGCAGATCG	-10	rU:dC	0.065	(0.048, 0.082)		0.204	0.165	40	60
MAST4_-_65892240.23-ENST00000403625.2,ENST00000404260.3_221	MAST4_-_65892240.23-ENST00000403625.2,ENST00000404260.3	MAST4	GCACAGTGGAGAGCAGATCG	-9	rA:dG	0.153	(0.123, 0.183)		0.191	0.164	20	40
MAST4_-_65892240.23-ENST00000403625.2,ENST00000404260.3_224	MAST4_-_65892240.23-ENST00000403625.2,ENST00000404260.3	MAST4	GCACAGTGGAGGGCAGATCG	-9	rG:dG	0.509	(0.482, 0.536)		0.191	0.212	30	50
MAST4_-_65892240.23-ENST00000403625.2,ENST00000404260.3_229	MAST4_-_65892240.23-ENST00000403625.2,ENST00000404260.3	MAST4	GCACAGTGGAGTGCAGATCG	-9	rU:dG	0.613	(0.579, 0.647)		0.191	0.192	40	40
MAST4_-_65892240.23-ENST00000403625.2,ENST00000404260.3_234	MAST4_-_65892240.23-ENST00000403625.2,ENST00000404260.3	MAST4	GCACAGTGGAGCACAGATCG	-8	rA:dC	0.095	(0.070, 0.119)		0.181	0.201	40	50
MAST4_-_65892240.23-ENST00000403625.2,ENST00000404260.3_239	MAST4_-_65892240.23-ENST00000403625.2,ENST00000404260.3	MAST4	GCACAGTGGAGCCCAGATCG	-8	rC:dC	0.072	(0.057, 0.088)		0.181	0.165	30	50
MAST4_-_65892240.23-ENST00000403625.2,ENST00000404260.3_242	MAST4_-_65892240.23-ENST00000403625.2,ENST00000404260.3	MAST4	GCACAGTGGAGCTCAGATCG	-8	rU:dC	0.031	(0.016, 0.046)		0.181	0.165	40	50
MAST4_-_65892240.23-ENST00000403625.2,ENST00000404260.3_245	MAST4_-_65892240.23-ENST00000403625.2,ENST00000404260.3	MAST4	GCACAGTGGAGCGAAGATCG	-7	rA:dG	0.038	(0.021, 0.055)		0.120	0.164	40	50
MAST4_-_65892240.23-ENST00000403625.2,ENST00000404260.3_248	MAST4_-_65892240.23-ENST00000403625.2,ENST00000404260.3	MAST4	GCACAGTGGAGCGGAGATCG	-7	rG:dG	0.112	(0.094, 0.129)		0.120	0.212	40	40
MAST4_-_65892240.23-ENST00000403625.2,ENST00000404260.3_253	MAST4_-_65892240.23-ENST00000403625.2,ENST00000404260.3	MAST4	GCACAGTGGAGCGTAGATCG	-7	rU:dG	0.096	(0.073, 0.118)		0.120	0.192	40	70
MAST4_-_65892240.23-ENST00000403625.2,ENST00000404260.3_261	MAST4_-_65892240.23-ENST00000403625.2,ENST00000404260.3	MAST4	GCACAGTGGAGCGCGGATCG	-6	rG:dT	0.301	(0.268, 0.335)		0.139	0.235	50	60
MAST4_-_65892240.23-ENST00000403625.2,ENST00000404260.3_264	MAST4_-_65892240.23-ENST00000403625.2,ENST00000404260.3	MAST4	GCACAGTGGAGCGCCGATCG	-6	rC:dT	0.101	(0.079, 0.123)		0.139	0.209	50	50
MAST4_-_65892240.23-ENST00000403625.2,ENST00000404260.3_267	MAST4_-_65892240.23-ENST00000403625.2,ENST00000404260.3	MAST4	GCACAGTGGAGCGCTGATCG	-6	rU:dT	0.089	(0.063, 0.115)		0.139	0.186	40	50
MAST4_-_65892240.23-ENST00000403625.2,ENST00000404260.3_270	MAST4_-_65892240.23-ENST00000403625.2,ENST00000404260.3	MAST4	GCACAGTGGAGCGCAAATCG	-5	rA:dC	0.050	(0.033, 0.066)		0.130	0.201	40	50
MAST4_-_65892240.23-ENST00000403625.2,ENST00000404260.3_275	MAST4_-_65892240.23-ENST00000403625.2,ENST00000404260.3	MAST4	GCACAGTGGAGCGCACATCG	-5	rC:dC	0.015	(0.001, 0.028)		0.130	0.165	40	50
MAST4_-_65892240.23-ENST00000403625.2,ENST00000404260.3_278	MAST4_-_65892240.23-ENST00000403625.2,ENST00000404260.3	MAST4	GCACAGTGGAGCGCATATCG	-5	rU:dC	0.018	(0.005, 0.031)		0.130	0.165	50	70
MAST4_-_65892240.23-ENST00000403625.2,ENST00000404260.3_285	MAST4_-_65892240.23-ENST00000403625.2,ENST00000404260.3	MAST4	GCACAGTGGAGCGCAGGTCG	-4	rG:dT	0.447	(0.423, 0.472)		0.147	0.235	40	50
MAST4_-_65892240.23-ENST00000403625.2,ENST00000404260.3_288	MAST4_-_65892240.23-ENST00000403625.2,ENST00000404260.3	MAST4	GCACAGTGGAGCGCAGCTCG	-4	rC:dT	0.064	(0.046, 0.082)		0.147	0.209	40	40
MAST4_-_65892240.23-ENST00000403625.2,ENST00000404260.3_291	MAST4_-_65892240.23-ENST00000403625.2,ENST00000404260.3	MAST4	GCACAGTGGAGCGCAGTTCG	-4	rU:dT	0.073	(0.054, 0.093)		0.147	0.186	40	60
MAST4_-_65892240.23-ENST00000403625.2,ENST00000404260.3_292	MAST4_-_65892240.23-ENST00000403625.2,ENST00000404260.3	MAST4	GCACAGTGGAGCGCAGAACG	-3	rA:dA	0.088	(0.066, 0.110)		0.116	0.182	40	40
MAST4_-_65892240.23-ENST00000403625.2,ENST00000404260.3_295	MAST4_-_65892240.23-ENST00000403625.2,ENST00000404260.3	MAST4	GCACAGTGGAGCGCAGAGCG	-3	rG:dA	0.171	(0.147, 0.195)		0.116	0.200	30	30
MAST4_-_65892240.23-ENST00000403625.2,ENST00000404260.3_298	MAST4_-_65892240.23-ENST00000403625.2,ENST00000404260.3	MAST4	GCACAGTGGAGCGCAGACCG	-3	rC:dA	0.149	(0.126, 0.172)		0.116	0.225	40	40
MAST4_-_65892240.23-ENST00000403625.2,ENST00000404260.3_305	MAST4_-_65892240.23-ENST00000403625.2,ENST00000404260.3	MAST4	GCACAGTGGAGCGCAGATAG	-2	rA:dG	0.044	(0.031, 0.057)		0.113	0.164	40	40
MAST4_-_65892240.23-ENST00000403625.2,ENST00000404260.3_308	MAST4_-_65892240.23-ENST00000403625.2,ENST00000404260.3	MAST4	GCACAGTGGAGCGCAGATGG	-2	rG:dG	0.124	(0.108, 0.140)		0.113	0.212	40	50
MAST4_-_65892240.23-ENST00000403625.2,ENST00000404260.3_313	MAST4_-_65892240.23-ENST00000403625.2,ENST00000404260.3	MAST4	GCACAGTGGAGCGCAGATTG	-2	rU:dG	0.086	(0.070, 0.101)		0.113	0.192	40	40
MAST4_-_65892240.23-ENST00000403625.2,ENST00000404260.3_318	MAST4_-_65892240.23-ENST00000403625.2,ENST00000404260.3	MAST4	GCACAGTGGAGCGCAGATCA	-1	rA:dC	0.055	(0.037, 0.072)		0.105	0.201	40	50
MAST4_-_65892240.23-ENST00000403625.2,ENST00000404260.3_323	MAST4_-_65892240.23-ENST00000403625.2,ENST00000404260.3	MAST4	GCACAGTGGAGCGCAGATCC	-1	rC:dC	0.039	(0.029, 0.049)		0.105	0.165	40	40
MAST4_-_65892240.23-ENST00000403625.2,ENST00000404260.3_326	MAST4_-_65892240.23-ENST00000403625.2,ENST00000404260.3	MAST4	GCACAGTGGAGCGCAGATCT	-1	rU:dC	0.023	(0.012, 0.035)		0.105	0.165	30	50
MAST4_-_65892251.23-ENST00000403625.2,ENST00000404260.3	MAST4_-_65892251.23-ENST00000403625.2,ENST00000404260.3	MAST4	GGCAGATCGCGGACCCGAGC			1.000					40	40
MAST4_-_65892251.23-ENST00000403625.2,ENST00000404260.3_102	MAST4_-_65892251.23-ENST00000403625.2,ENST00000404260.3	MAST4	GACAGATCGCGGACCCGAGC	-19	rA:dC	0.775	(0.740, 0.810)		0.260	0.201	40	40
MAST4_-_65892251.23-ENST00000403625.2,ENST00000404260.3_107	MAST4_-_65892251.23-ENST00000403625.2,ENST00000404260.3	MAST4	GCCAGATCGCGGACCCGAGC	-19	rC:dC	0.753	(0.724, 0.781)		0.260	0.165	30	30
MAST4_-_65892251.23-ENST00000403625.2,ENST00000404260.3_110	MAST4_-_65892251.23-ENST00000403625.2,ENST00000404260.3	MAST4	GTCAGATCGCGGACCCGAGC	-19	rU:dC	0.757	(0.730, 0.784)		0.260	0.165	40	40
MAST4_-_65892251.23-ENST00000403625.2,ENST00000404260.3_113	MAST4_-_65892251.23-ENST00000403625.2,ENST00000404260.3	MAST4	GGAAGATCGCGGACCCGAGC	-18	rA:dG	0.794	(0.763, 0.824)		0.218	0.164	30	30
MAST4_-_65892251.23-ENST00000403625.2,ENST00000404260.3_116	MAST4_-_65892251.23-ENST00000403625.2,ENST00000404260.3	MAST4	GGGAGATCGCGGACCCGAGC	-18	rG:dG	0.819	(0.788, 0.851)		0.218	0.212	40	40
MAST4_-_65892251.23-ENST00000403625.2,ENST00000404260.3_121	MAST4_-_65892251.23-ENST00000403625.2,ENST00000404260.3	MAST4	GGTAGATCGCGGACCCGAGC	-18	rU:dG	0.784	(0.752, 0.816)		0.218	0.192	40	40
MAST4_-_65892251.23-ENST00000403625.2,ENST00000404260.3_129	MAST4_-_65892251.23-ENST00000403625.2,ENST00000404260.3	MAST4	GGCGGATCGCGGACCCGAGC	-17	rG:dT	0.899	(0.857, 0.942)		0.274	0.235	30	30
MAST4_-_65892251.23-ENST00000403625.2,ENST00000404260.3_132	MAST4_-_65892251.23-ENST00000403625.2,ENST00000404260.3	MAST4	GGCCGATCGCGGACCCGAGC	-17	rC:dT	0.719	(0.678, 0.761)		0.274	0.209	40	40
MAST4_-_65892251.23-ENST00000403625.2,ENST00000404260.3_135	MAST4_-_65892251.23-ENST00000403625.2,ENST00000404260.3	MAST4	GGCTGATCGCGGACCCGAGC	-17	rU:dT	0.682	(0.643, 0.722)		0.274	0.186	30	30
MAST4_-_65892251.23-ENST00000403625.2,ENST00000404260.3_138	MAST4_-_65892251.23-ENST00000403625.2,ENST00000404260.3	MAST4	GGCAAATCGCGGACCCGAGC	-16	rA:dC	0.443	(0.406, 0.481)		0.261	0.201	40	40
MAST4_-_65892251.23-ENST00000403625.2,ENST00000404260.3_143	MAST4_-_65892251.23-ENST00000403625.2,ENST00000404260.3	MAST4	GGCACATCGCGGACCCGAGC	-16	rC:dC	0.483	(0.441, 0.525)		0.261	0.165	30	30
MAST4_-_65892251.23-ENST00000403625.2,ENST00000404260.3_146	MAST4_-_65892251.23-ENST00000403625.2,ENST00000404260.3	MAST4	GGCATATCGCGGACCCGAGC	-16	rU:dC	0.405	(0.358, 0.452)		0.261	0.165	40	40
MAST4_-_65892251.23-ENST00000403625.2,ENST00000404260.3_153	MAST4_-_65892251.23-ENST00000403625.2,ENST00000404260.3	MAST4	GGCAGGTCGCGGACCCGAGC	-15	rG:dT	0.816	(0.787, 0.846)		0.223	0.235	30	30
MAST4_-_65892251.23-ENST00000403625.2,ENST00000404260.3_156	MAST4_-_65892251.23-ENST00000403625.2,ENST00000404260.3	MAST4	GGCAGCTCGCGGACCCGAGC	-15	rC:dT	0.612	(0.566, 0.659)		0.223	0.209	40	40
MAST4_-_65892251.23-ENST00000403625.2,ENST00000404260.3_159	MAST4_-_65892251.23-ENST00000403625.2,ENST00000404260.3	MAST4	GGCAGTTCGCGGACCCGAGC	-15	rU:dT	0.579	(0.535, 0.624)		0.223	0.186	40	40
MAST4_-_65892251.23-ENST00000403625.2,ENST00000404260.3_160	MAST4_-_65892251.23-ENST00000403625.2,ENST00000404260.3	MAST4	GGCAGAACGCGGACCCGAGC	-14	rA:dA	0.451	(0.402, 0.500)		0.256	0.182	30	30
MAST4_-_65892251.23-ENST00000403625.2,ENST00000404260.3_163	MAST4_-_65892251.23-ENST00000403625.2,ENST00000404260.3	MAST4	GGCAGAGCGCGGACCCGAGC	-14	rG:dA	0.569	(0.526, 0.612)		0.256	0.200	30	30
MAST4_-_65892251.23-ENST00000403625.2,ENST00000404260.3_166	MAST4_-_65892251.23-ENST00000403625.2,ENST00000404260.3	MAST4	GGCAGACCGCGGACCCGAGC	-14	rC:dA	0.523	(0.478, 0.568)		0.256	0.225	30	30
MAST4_-_65892251.23-ENST00000403625.2,ENST00000404260.3_173	MAST4_-_65892251.23-ENST00000403625.2,ENST00000404260.3	MAST4	GGCAGATAGCGGACCCGAGC	-13	rA:dG	0.327	(0.299, 0.356)		0.259	0.164	30	50
MAST4_-_65892251.23-ENST00000403625.2,ENST00000404260.3_176	MAST4_-_65892251.23-ENST00000403625.2,ENST00000404260.3	MAST4	GGCAGATGGCGGACCCGAGC	-13	rG:dG	0.481	(0.444, 0.519)		0.259	0.212	40	40
MAST4_-_65892251.23-ENST00000403625.2,ENST00000404260.3_181	MAST4_-_65892251.23-ENST00000403625.2,ENST00000404260.3	MAST4	GGCAGATTGCGGACCCGAGC	-13	rU:dG	0.480	(0.441, 0.518)		0.259	0.192	40	50
MAST4_-_65892251.23-ENST00000403625.2,ENST00000404260.3_186	MAST4_-_65892251.23-ENST00000403625.2,ENST00000404260.3	MAST4	GGCAGATCACGGACCCGAGC	-12	rA:dC	0.233	(0.207, 0.258)		0.259	0.201	40	50
MAST4_-_65892251.23-ENST00000403625.2,ENST00000404260.3_191	MAST4_-_65892251.23-ENST00000403625.2,ENST00000404260.3	MAST4	GGCAGATCCCGGACCCGAGC	-12	rC:dC	0.100	(0.083, 0.117)		0.259	0.165	40	50
MAST4_-_65892251.23-ENST00000403625.2,ENST00000404260.3_194	MAST4_-_65892251.23-ENST00000403625.2,ENST00000404260.3	MAST4	GGCAGATCTCGGACCCGAGC	-12	rU:dC	0.170	(0.145, 0.194)		0.259	0.165	40	40
MAST4_-_65892251.23-ENST00000403625.2,ENST00000404260.3_197	MAST4_-_65892251.23-ENST00000403625.2,ENST00000404260.3	MAST4	GGCAGATCGAGGACCCGAGC	-11	rA:dG	0.241	(0.217, 0.265)		0.242	0.164	30	40
MAST4_-_65892251.23-ENST00000403625.2,ENST00000404260.3_200	MAST4_-_65892251.23-ENST00000403625.2,ENST00000404260.3	MAST4	GGCAGATCGGGGACCCGAGC	-11	rG:dG	0.463	(0.443, 0.484)		0.242	0.212	30	40
MAST4_-_65892251.23-ENST00000403625.2,ENST00000404260.3_205	MAST4_-_65892251.23-ENST00000403625.2,ENST00000404260.3	MAST4	GGCAGATCGTGGACCCGAGC	-11	rU:dG	0.418	(0.391, 0.445)		0.242	0.192	40	50
MAST4_-_65892251.23-ENST00000403625.2,ENST00000404260.3_210	MAST4_-_65892251.23-ENST00000403625.2,ENST00000404260.3	MAST4	GGCAGATCGCAGACCCGAGC	-10	rA:dC	0.062	(0.047, 0.076)		0.204	0.201	30	50
MAST4_-_65892251.23-ENST00000403625.2,ENST00000404260.3_215	MAST4_-_65892251.23-ENST00000403625.2,ENST00000404260.3	MAST4	GGCAGATCGCCGACCCGAGC	-10	rC:dC	0.030	(0.020, 0.039)		0.204	0.165	50	50
MAST4_-_65892251.23-ENST00000403625.2,ENST00000404260.3_218	MAST4_-_65892251.23-ENST00000403625.2,ENST00000404260.3	MAST4	GGCAGATCGCTGACCCGAGC	-10	rU:dC	0.030	(0.021, 0.040)		0.204	0.165	30	50
MAST4_-_65892251.23-ENST00000403625.2,ENST00000404260.3_222	MAST4_-_65892251.23-ENST00000403625.2,ENST00000404260.3	MAST4	GGCAGATCGCGAACCCGAGC	-9	rA:dC	0.057	(0.043, 0.071)		0.191	0.201	40	50
MAST4_-_65892251.23-ENST00000403625.2,ENST00000404260.3_227	MAST4_-_65892251.23-ENST00000403625.2,ENST00000404260.3	MAST4	GGCAGATCGCGCACCCGAGC	-9	rC:dC	0.036	(0.027, 0.045)		0.191	0.165	40	40
MAST4_-_65892251.23-ENST00000403625.2,ENST00000404260.3_230	MAST4_-_65892251.23-ENST00000403625.2,ENST00000404260.3	MAST4	GGCAGATCGCGTACCCGAGC	-9	rU:dC	0.040	(0.029, 0.051)		0.191	0.165	40	40
