## Supplemental Tables for "Titrating gene expression with series of systematically compromised CRISPR guide RNAs": Table_S8_genome-wide_predicted_sgRNA_activities.txt (part 399 of 801)

	perfect match sgRNA	gene	sequence	mismatch position	new pairing	predicted relative activity (mean)	predicted relative activity (95% c.i.)	measured relative activity (K562)	model rmse (mismatch position)	model rmse (new pairing)	off-target threshold (genome)	off-target threshold (near TSS)	sgRNA alias(es)
MAST4_-_65892251.23-ENST00000403625.2,ENST00000404260.3_237	MAST4_-_65892251.23-ENST00000403625.2,ENST00000404260.3	MAST4	GGCAGATCGCGGGCCCGAGC	-8	rG:dT	0.435	(0.410, 0.459)		0.181	0.235	30	30
MAST4_-_65892251.23-ENST00000403625.2,ENST00000404260.3_240	MAST4_-_65892251.23-ENST00000403625.2,ENST00000404260.3	MAST4	GGCAGATCGCGGCCCCGAGC	-8	rC:dT	0.129	(0.104, 0.153)		0.181	0.209	30	40
MAST4_-_65892251.23-ENST00000403625.2,ENST00000404260.3_243	MAST4_-_65892251.23-ENST00000403625.2,ENST00000404260.3	MAST4	GGCAGATCGCGGTCCCGAGC	-8	rU:dT	0.095	(0.075, 0.115)		0.181	0.186	50	50
MAST4_-_65892251.23-ENST00000403625.2,ENST00000404260.3_245	MAST4_-_65892251.23-ENST00000403625.2,ENST00000404260.3	MAST4	GGCAGATCGCGGAACCGAGC	-7	rA:dG	0.014	(0.002, 0.026)		0.120	0.164	40	50
MAST4_-_65892251.23-ENST00000403625.2,ENST00000404260.3_248	MAST4_-_65892251.23-ENST00000403625.2,ENST00000404260.3	MAST4	GGCAGATCGCGGAGCCGAGC	-7	rG:dG	0.050	(0.039, 0.061)		0.120	0.212	30	30
MAST4_-_65892251.23-ENST00000403625.2,ENST00000404260.3_253	MAST4_-_65892251.23-ENST00000403625.2,ENST00000404260.3	MAST4	GGCAGATCGCGGATCCGAGC	-7	rU:dG	0.030	(0.016, 0.045)		0.120	0.192	50	50
MAST4_-_65892251.23-ENST00000403625.2,ENST00000404260.3_257	MAST4_-_65892251.23-ENST00000403625.2,ENST00000404260.3	MAST4	GGCAGATCGCGGACACGAGC	-6	rA:dG	0.001	(-0.011, 0.014)		0.139	0.164	50	60
MAST4_-_65892251.23-ENST00000403625.2,ENST00000404260.3_260	MAST4_-_65892251.23-ENST00000403625.2,ENST00000404260.3	MAST4	GGCAGATCGCGGACGCGAGC	-6	rG:dG	0.011	(0.000, 0.022)		0.139	0.212	30	50
MAST4_-_65892251.23-ENST00000403625.2,ENST00000404260.3_265	MAST4_-_65892251.23-ENST00000403625.2,ENST00000404260.3	MAST4	GGCAGATCGCGGACTCGAGC	-6	rU:dG	0.009	(-0.004, 0.021)		0.139	0.192	30	30
MAST4_-_65892251.23-ENST00000403625.2,ENST00000404260.3_269	MAST4_-_65892251.23-ENST00000403625.2,ENST00000404260.3	MAST4	GGCAGATCGCGGACCAGAGC	-5	rA:dG	0.015	(0.003, 0.027)		0.130	0.164	30	30
MAST4_-_65892251.23-ENST00000403625.2,ENST00000404260.3_272	MAST4_-_65892251.23-ENST00000403625.2,ENST00000404260.3	MAST4	GGCAGATCGCGGACCGGAGC	-5	rG:dG	0.051	(0.038, 0.065)		0.130	0.212	40	40
MAST4_-_65892251.23-ENST00000403625.2,ENST00000404260.3_277	MAST4_-_65892251.23-ENST00000403625.2,ENST00000404260.3	MAST4	GGCAGATCGCGGACCTGAGC	-5	rU:dG	0.032	(0.018, 0.047)		0.130	0.192	40	40
MAST4_-_65892251.23-ENST00000403625.2,ENST00000404260.3_282	MAST4_-_65892251.23-ENST00000403625.2,ENST00000404260.3	MAST4	GGCAGATCGCGGACCCAAGC	-4	rA:dC	0.037	(0.023, 0.051)		0.147	0.201	40	50
MAST4_-_65892251.23-ENST00000403625.2,ENST00000404260.3_287	MAST4_-_65892251.23-ENST00000403625.2,ENST00000404260.3	MAST4	GGCAGATCGCGGACCCCAGC	-4	rC:dC	0.024	(0.011, 0.037)		0.147	0.165	40	50
MAST4_-_65892251.23-ENST00000403625.2,ENST00000404260.3_290	MAST4_-_65892251.23-ENST00000403625.2,ENST00000404260.3	MAST4	GGCAGATCGCGGACCCTAGC	-4	rU:dC	0.025	(0.012, 0.038)		0.147	0.165	30	50
MAST4_-_65892251.23-ENST00000403625.2,ENST00000404260.3_297	MAST4_-_65892251.23-ENST00000403625.2,ENST00000404260.3	MAST4	GGCAGATCGCGGACCCGGGC	-3	rG:dT	0.425	(0.395, 0.454)		0.116	0.235	30	30
MAST4_-_65892251.23-ENST00000403625.2,ENST00000404260.3_300	MAST4_-_65892251.23-ENST00000403625.2,ENST00000404260.3	MAST4	GGCAGATCGCGGACCCGCGC	-3	rC:dT	0.062	(0.049, 0.076)		0.116	0.209	40	40
MAST4_-_65892251.23-ENST00000403625.2,ENST00000404260.3_303	MAST4_-_65892251.23-ENST00000403625.2,ENST00000404260.3	MAST4	GGCAGATCGCGGACCCGTGC	-3	rU:dT	0.085	(0.071, 0.099)		0.116	0.186	30	50
MAST4_-_65892251.23-ENST00000403625.2,ENST00000404260.3_306	MAST4_-_65892251.23-ENST00000403625.2,ENST00000404260.3	MAST4	GGCAGATCGCGGACCCGAAC	-2	rA:dC	0.047	(0.035, 0.059)		0.113	0.201	50	50
MAST4_-_65892251.23-ENST00000403625.2,ENST00000404260.3_311	MAST4_-_65892251.23-ENST00000403625.2,ENST00000404260.3	MAST4	GGCAGATCGCGGACCCGACC	-2	rC:dC	0.037	(0.027, 0.047)		0.113	0.165	40	40
MAST4_-_65892251.23-ENST00000403625.2,ENST00000404260.3_314	MAST4_-_65892251.23-ENST00000403625.2,ENST00000404260.3	MAST4	GGCAGATCGCGGACCCGATC	-2	rU:dC	0.035	(0.024, 0.046)		0.113	0.165	60	60
MAST4_-_65892251.23-ENST00000403625.2,ENST00000404260.3_317	MAST4_-_65892251.23-ENST00000403625.2,ENST00000404260.3	MAST4	GGCAGATCGCGGACCCGAGA	-1	rA:dG	0.049	(0.036, 0.063)		0.105	0.164	40	40
MAST4_-_65892251.23-ENST00000403625.2,ENST00000404260.3_320	MAST4_-_65892251.23-ENST00000403625.2,ENST00000404260.3	MAST4	GGCAGATCGCGGACCCGAGG	-1	rG:dG	0.112	(0.096, 0.127)		0.105	0.212	30	40
MAST4_-_65892251.23-ENST00000403625.2,ENST00000404260.3_325	MAST4_-_65892251.23-ENST00000403625.2,ENST00000404260.3	MAST4	GGCAGATCGCGGACCCGAGT	-1	rU:dG	0.062	(0.048, 0.075)		0.105	0.192	40	50
MASTL_+_27444335.23-P1P2	MASTL_+_27444335.23-P1P2	MASTL	GATCGCTGGACAGCATACAG			1.000					30	50
MASTL_+_27444335.23-P1P2_105	MASTL_+_27444335.23-P1P2	MASTL	GGTCGCTGGACAGCATACAG	-19	rG:dT	0.974	(0.926, 1.022)		0.260	0.235	30	50
MASTL_+_27444335.23-P1P2_108	MASTL_+_27444335.23-P1P2	MASTL	GCTCGCTGGACAGCATACAG	-19	rC:dT	0.849	(0.794, 0.905)		0.260	0.209	20	40
MASTL_+_27444335.23-P1P2_111	MASTL_+_27444335.23-P1P2	MASTL	GTTCGCTGGACAGCATACAG	-19	rU:dT	0.759	(0.703, 0.814)		0.260	0.186	30	50
MASTL_+_27444335.23-P1P2_112	MASTL_+_27444335.23-P1P2	MASTL	GAACGCTGGACAGCATACAG	-18	rA:dA	0.897	(0.864, 0.930)		0.218	0.182	30	40
MASTL_+_27444335.23-P1P2_115	MASTL_+_27444335.23-P1P2	MASTL	GAGCGCTGGACAGCATACAG	-18	rG:dA	0.955	(0.925, 0.985)		0.218	0.200	40	50
MASTL_+_27444335.23-P1P2_118	MASTL_+_27444335.23-P1P2	MASTL	GACCGCTGGACAGCATACAG	-18	rC:dA	0.917	(0.883, 0.952)		0.218	0.225	40	40
MASTL_+_27444335.23-P1P2_125	MASTL_+_27444335.23-P1P2	MASTL	GATAGCTGGACAGCATACAG	-17	rA:dG	0.721	(0.679, 0.764)		0.274	0.164	30	40
MASTL_+_27444335.23-P1P2_128	MASTL_+_27444335.23-P1P2	MASTL	GATGGCTGGACAGCATACAG	-17	rG:dG	0.781	(0.742, 0.820)		0.274	0.212	40	50
MASTL_+_27444335.23-P1P2_133	MASTL_+_27444335.23-P1P2	MASTL	GATTGCTGGACAGCATACAG	-17	rU:dG	0.634	(0.592, 0.677)		0.274	0.192	40	50
MASTL_+_27444335.23-P1P2_138	MASTL_+_27444335.23-P1P2	MASTL	GATCACTGGACAGCATACAG	-16	rA:dC	0.554	(0.502, 0.605)		0.261	0.201	30	40
MASTL_+_27444335.23-P1P2_143	MASTL_+_27444335.23-P1P2	MASTL	GATCCCTGGACAGCATACAG	-16	rC:dC	0.539	(0.494, 0.583)		0.261	0.165	20	50
MASTL_+_27444335.23-P1P2_146	MASTL_+_27444335.23-P1P2	MASTL	GATCTCTGGACAGCATACAG	-16	rU:dC	0.419	(0.374, 0.465)		0.261	0.165	30	50
MASTL_+_27444335.23-P1P2_149	MASTL_+_27444335.23-P1P2	MASTL	GATCGATGGACAGCATACAG	-15	rA:dG	0.376	(0.335, 0.416)		0.223	0.164	40	40
MASTL_+_27444335.23-P1P2_152	MASTL_+_27444335.23-P1P2	MASTL	GATCGGTGGACAGCATACAG	-15	rG:dG	0.559	(0.520, 0.597)		0.223	0.212	30	50
MASTL_+_27444335.23-P1P2_157	MASTL_+_27444335.23-P1P2	MASTL	GATCGTTGGACAGCATACAG	-15	rU:dG	0.600	(0.554, 0.647)		0.223	0.192	30	50
MASTL_+_27444335.23-P1P2_160	MASTL_+_27444335.23-P1P2	MASTL	GATCGCAGGACAGCATACAG	-14	rA:dA	0.460	(0.407, 0.513)		0.256	0.182	40	40
MASTL_+_27444335.23-P1P2_163	MASTL_+_27444335.23-P1P2	MASTL	GATCGCGGGACAGCATACAG	-14	rG:dA	0.588	(0.548, 0.628)		0.256	0.200	40	50
MASTL_+_27444335.23-P1P2_166	MASTL_+_27444335.23-P1P2	MASTL	GATCGCCGGACAGCATACAG	-14	rC:dA	0.534	(0.484, 0.585)		0.256	0.225	40	50
MASTL_+_27444335.23-P1P2_174	MASTL_+_27444335.23-P1P2	MASTL	GATCGCTAGACAGCATACAG	-13	rA:dC	0.294	(0.259, 0.330)		0.259	0.201	30	50
MASTL_+_27444335.23-P1P2_179	MASTL_+_27444335.23-P1P2	MASTL	GATCGCTCGACAGCATACAG	-13	rC:dC	0.171	(0.142, 0.200)		0.259	0.165	30	60
MASTL_+_27444335.23-P1P2_182	MASTL_+_27444335.23-P1P2	MASTL	GATCGCTTGACAGCATACAG	-13	rU:dC	0.253	(0.219, 0.288)		0.259	0.165	20	60
MASTL_+_27444335.23-P1P2_186	MASTL_+_27444335.23-P1P2	MASTL	GATCGCTGAACAGCATACAG	-12	rA:dC	0.175	(0.143, 0.207)		0.259	0.201	30	60
MASTL_+_27444335.23-P1P2_191	MASTL_+_27444335.23-P1P2	MASTL	GATCGCTGCACAGCATACAG	-12	rC:dC	0.060	(0.039, 0.082)		0.259	0.165	30	50
MASTL_+_27444335.23-P1P2_194	MASTL_+_27444335.23-P1P2	MASTL	GATCGCTGTACAGCATACAG	-12	rU:dC	0.131	(0.102, 0.159)		0.259	0.165	30	60
MASTL_+_27444335.23-P1P2_201	MASTL_+_27444335.23-P1P2	MASTL	GATCGCTGGGCAGCATACAG	-11	rG:dT	0.737	(0.709, 0.766)		0.242	0.235	30	50
MASTL_+_27444335.23-P1P2_204	MASTL_+_27444335.23-P1P2	MASTL	GATCGCTGGCCAGCATACAG	-11	rC:dT	0.158	(0.121, 0.196)		0.242	0.209	40	60
MASTL_+_27444335.23-P1P2_207	MASTL_+_27444335.23-P1P2	MASTL	GATCGCTGGTCAGCATACAG	-11	rU:dT	0.240	(0.197, 0.282)		0.242	0.186	40	50
MASTL_+_27444335.23-P1P2_209	MASTL_+_27444335.23-P1P2	MASTL	GATCGCTGGAAAGCATACAG	-10	rA:dG	0.039	(0.021, 0.058)		0.204	0.164	30	50
MASTL_+_27444335.23-P1P2_212	MASTL_+_27444335.23-P1P2	MASTL	GATCGCTGGAGAGCATACAG	-10	rG:dG	0.280	(0.242, 0.317)		0.204	0.212	40	60
MASTL_+_27444335.23-P1P2_217	MASTL_+_27444335.23-P1P2	MASTL	GATCGCTGGATAGCATACAG	-10	rU:dG	0.339	(0.302, 0.376)		0.204	0.192	40	60
MASTL_+_27444335.23-P1P2_225	MASTL_+_27444335.23-P1P2	MASTL	GATCGCTGGACGGCATACAG	-9	rG:dT	0.712	(0.677, 0.747)		0.191	0.235	50	60
MASTL_+_27444335.23-P1P2_228	MASTL_+_27444335.23-P1P2	MASTL	GATCGCTGGACCGCATACAG	-9	rC:dT	0.189	(0.155, 0.224)		0.191	0.209	50	70
MASTL_+_27444335.23-P1P2_231	MASTL_+_27444335.23-P1P2	MASTL	GATCGCTGGACTGCATACAG	-9	rU:dT	0.176	(0.141, 0.211)		0.191	0.186	30	60
MASTL_+_27444335.23-P1P2_234	MASTL_+_27444335.23-P1P2	MASTL	GATCGCTGGACAACATACAG	-8	rA:dC	0.034	(0.022, 0.047)		0.181	0.201	40	50
MASTL_+_27444335.23-P1P2_239	MASTL_+_27444335.23-P1P2	MASTL	GATCGCTGGACACCATACAG	-8	rC:dC	0.042	(0.031, 0.053)		0.181	0.165	30	50
MASTL_+_27444335.23-P1P2_242	MASTL_+_27444335.23-P1P2	MASTL	GATCGCTGGACATCATACAG	-8	rU:dC	0.016	(0.004, 0.027)		0.181	0.165	40	50
MASTL_+_27444335.23-P1P2_245	MASTL_+_27444335.23-P1P2	MASTL	GATCGCTGGACAGAATACAG	-7	rA:dG	0.021	(0.007, 0.035)		0.120	0.164	40	50
MASTL_+_27444335.23-P1P2_248	MASTL_+_27444335.23-P1P2	MASTL	GATCGCTGGACAGGATACAG	-7	rG:dG	0.089	(0.073, 0.105)		0.120	0.212	30	50
MASTL_+_27444335.23-P1P2_253	MASTL_+_27444335.23-P1P2	MASTL	GATCGCTGGACAGTATACAG	-7	rU:dG	0.057	(0.037, 0.077)		0.120	0.192	40	50
MASTL_+_27444335.23-P1P2_261	MASTL_+_27444335.23-P1P2	MASTL	GATCGCTGGACAGCGTACAG	-6	rG:dT	0.221	(0.190, 0.252)		0.139	0.235	40	60
MASTL_+_27444335.23-P1P2_264	MASTL_+_27444335.23-P1P2	MASTL	GATCGCTGGACAGCCTACAG	-6	rC:dT	0.098	(0.084, 0.113)		0.139	0.209	30	60
MASTL_+_27444335.23-P1P2_267	MASTL_+_27444335.23-P1P2	MASTL	GATCGCTGGACAGCTTACAG	-6	rU:dT	0.057	(0.040, 0.074)		0.139	0.186	40	40
MASTL_+_27444335.23-P1P2_268	MASTL_+_27444335.23-P1P2	MASTL	GATCGCTGGACAGCAAACAG	-5	rA:dA	0.095	(0.077, 0.113)		0.130	0.182	30	50
MASTL_+_27444335.23-P1P2_271	MASTL_+_27444335.23-P1P2	MASTL	GATCGCTGGACAGCAGACAG	-5	rG:dA	0.137	(0.115, 0.159)		0.130	0.200	30	40
MASTL_+_27444335.23-P1P2_274	MASTL_+_27444335.23-P1P2	MASTL	GATCGCTGGACAGCACACAG	-5	rC:dA	0.163	(0.135, 0.192)		0.130	0.225	30	50
MASTL_+_27444335.23-P1P2_285	MASTL_+_27444335.23-P1P2	MASTL	GATCGCTGGACAGCATGCAG	-4	rG:dT	0.411	(0.367, 0.456)		0.147	0.235	30	30
MASTL_+_27444335.23-P1P2_288	MASTL_+_27444335.23-P1P2	MASTL	GATCGCTGGACAGCATCCAG	-4	rC:dT	0.081	(0.061, 0.100)		0.147	0.209	30	60
MASTL_+_27444335.23-P1P2_291	MASTL_+_27444335.23-P1P2	MASTL	GATCGCTGGACAGCATTCAG	-4	rU:dT	0.061	(0.046, 0.076)		0.147	0.186	20	50
MASTL_+_27444335.23-P1P2_293	MASTL_+_27444335.23-P1P2	MASTL	GATCGCTGGACAGCATAAAG	-3	rA:dG	0.015	(0.002, 0.028)		0.116	0.164	30	50
MASTL_+_27444335.23-P1P2_296	MASTL_+_27444335.23-P1P2	MASTL	GATCGCTGGACAGCATAGAG	-3	rG:dG	0.081	(0.066, 0.097)		0.116	0.212	30	50
MASTL_+_27444335.23-P1P2_301	MASTL_+_27444335.23-P1P2	MASTL	GATCGCTGGACAGCATATAG	-3	rU:dG	0.046	(0.033, 0.059)		0.116	0.192	40	60
MASTL_+_27444335.23-P1P2_309	MASTL_+_27444335.23-P1P2	MASTL	GATCGCTGGACAGCATACGG	-2	rG:dT	0.334	(0.295, 0.373)		0.113	0.235	30	60
MASTL_+_27444335.23-P1P2_312	MASTL_+_27444335.23-P1P2	MASTL	GATCGCTGGACAGCATACCG	-2	rC:dT	0.057	(0.042, 0.071)		0.113	0.209	50	70
MASTL_+_27444335.23-P1P2_315	MASTL_+_27444335.23-P1P2	MASTL	GATCGCTGGACAGCATACTG	-2	rU:dT	0.050	(0.038, 0.063)		0.113	0.186	40	50
MASTL_+_27444335.23-P1P2_318	MASTL_+_27444335.23-P1P2	MASTL	GATCGCTGGACAGCATACAA	-1	rA:dC	0.025	(0.012, 0.038)		0.105	0.201	40	50
MASTL_+_27444335.23-P1P2_323	MASTL_+_27444335.23-P1P2	MASTL	GATCGCTGGACAGCATACAC	-1	rC:dC	0.025	(0.015, 0.035)		0.105	0.165	40	60
MASTL_+_27444335.23-P1P2_326	MASTL_+_27444335.23-P1P2	MASTL	GATCGCTGGACAGCATACAT	-1	rU:dC	0.016	(0.007, 0.025)		0.105	0.165	40	50
MASTL_-_27444305.23-P1P2	MASTL_-_27444305.23-P1P2	MASTL	GTGAACCCAGTTGGCGGGAG			1.000					40	40
MASTL_-_27444305.23-P1P2_100	MASTL_-_27444305.23-P1P2	MASTL	GAGAACCCAGTTGGCGGGAG	-19	rA:dA	0.816	(0.777, 0.856)		0.260	0.182	30	30
MASTL_-_27444305.23-P1P2_103	MASTL_-_27444305.23-P1P2	MASTL	GGGAACCCAGTTGGCGGGAG	-19	rG:dA	0.836	(0.799, 0.873)		0.260	0.200	40	40
MASTL_-_27444305.23-P1P2_106	MASTL_-_27444305.23-P1P2	MASTL	GCGAACCCAGTTGGCGGGAG	-19	rC:dA	0.788	(0.757, 0.818)		0.260	0.225	30	40
MASTL_-_27444305.23-P1P2_114	MASTL_-_27444305.23-P1P2	MASTL	GTAAACCCAGTTGGCGGGAG	-18	rA:dC	0.728	(0.699, 0.758)		0.218	0.201	30	30
MASTL_-_27444305.23-P1P2_119	MASTL_-_27444305.23-P1P2	MASTL	GTCAACCCAGTTGGCGGGAG	-18	rC:dC	0.757	(0.724, 0.790)		0.218	0.165	30	40
MASTL_-_27444305.23-P1P2_122	MASTL_-_27444305.23-P1P2	MASTL	GTTAACCCAGTTGGCGGGAG	-18	rU:dC	0.701	(0.672, 0.730)		0.218	0.165	40	40
MASTL_-_27444305.23-P1P2_129	MASTL_-_27444305.23-P1P2	MASTL	GTGGACCCAGTTGGCGGGAG	-17	rG:dT	0.842	(0.806, 0.878)		0.274	0.235	30	40
MASTL_-_27444305.23-P1P2_132	MASTL_-_27444305.23-P1P2	MASTL	GTGCACCCAGTTGGCGGGAG	-17	rC:dT	0.724	(0.691, 0.757)		0.274	0.209	40	50
MASTL_-_27444305.23-P1P2_135	MASTL_-_27444305.23-P1P2	MASTL	GTGTACCCAGTTGGCGGGAG	-17	rU:dT	0.686	(0.653, 0.719)		0.274	0.186	30	50
MASTL_-_27444305.23-P1P2_141	MASTL_-_27444305.23-P1P2	MASTL	GTGAGCCCAGTTGGCGGGAG	-16	rG:dT	0.810	(0.775, 0.845)		0.261	0.235	40	40
MASTL_-_27444305.23-P1P2_144	MASTL_-_27444305.23-P1P2	MASTL	GTGACCCCAGTTGGCGGGAG	-16	rC:dT	0.648	(0.614, 0.682)		0.261	0.209	30	50
MASTL_-_27444305.23-P1P2_147	MASTL_-_27444305.23-P1P2	MASTL	GTGATCCCAGTTGGCGGGAG	-16	rU:dT	0.611	(0.578, 0.644)		0.261	0.186	30	50
MASTL_-_27444305.23-P1P2_149	MASTL_-_27444305.23-P1P2	MASTL	GTGAAACCAGTTGGCGGGAG	-15	rA:dG	0.459	(0.425, 0.493)		0.223	0.164	30	30
MASTL_-_27444305.23-P1P2_152	MASTL_-_27444305.23-P1P2	MASTL	GTGAAGCCAGTTGGCGGGAG	-15	rG:dG	0.532	(0.498, 0.566)		0.223	0.212	30	40
MASTL_-_27444305.23-P1P2_157	MASTL_-_27444305.23-P1P2	MASTL	GTGAATCCAGTTGGCGGGAG	-15	rU:dG	0.622	(0.590, 0.654)		0.223	0.192	40	40
MASTL_-_27444305.23-P1P2_161	MASTL_-_27444305.23-P1P2	MASTL	GTGAACACAGTTGGCGGGAG	-14	rA:dG	0.489	(0.454, 0.524)		0.256	0.164	30	40
MASTL_-_27444305.23-P1P2_164	MASTL_-_27444305.23-P1P2	MASTL	GTGAACGCAGTTGGCGGGAG	-14	rG:dG	0.552	(0.517, 0.588)		0.256	0.212	30	30
MASTL_-_27444305.23-P1P2_169	MASTL_-_27444305.23-P1P2	MASTL	GTGAACTCAGTTGGCGGGAG	-14	rU:dG	0.640	(0.608, 0.673)		0.256	0.192	30	40
MASTL_-_27444305.23-P1P2_173	MASTL_-_27444305.23-P1P2	MASTL	GTGAACCAAGTTGGCGGGAG	-13	rA:dG	0.440	(0.405, 0.474)		0.259	0.164	30	40
MASTL_-_27444305.23-P1P2_176	MASTL_-_27444305.23-P1P2	MASTL	GTGAACCGAGTTGGCGGGAG	-13	rG:dG	0.517	(0.482, 0.553)		0.259	0.212	30	40
MASTL_-_27444305.23-P1P2_181	MASTL_-_27444305.23-P1P2	MASTL	GTGAACCTAGTTGGCGGGAG	-13	rU:dG	0.625	(0.589, 0.660)		0.259	0.192	40	50
MASTL_-_27444305.23-P1P2_189	MASTL_-_27444305.23-P1P2	MASTL	GTGAACCCGGTTGGCGGGAG	-12	rG:dT	0.799	(0.772, 0.825)		0.259	0.235	40	50
MASTL_-_27444305.23-P1P2_192	MASTL_-_27444305.23-P1P2	MASTL	GTGAACCCCGTTGGCGGGAG	-12	rC:dT	0.458	(0.420, 0.496)		0.259	0.209	30	50
MASTL_-_27444305.23-P1P2_195	MASTL_-_27444305.23-P1P2	MASTL	GTGAACCCTGTTGGCGGGAG	-12	rU:dT	0.546	(0.510, 0.581)		0.259	0.186	30	40
MASTL_-_27444305.23-P1P2_198	MASTL_-_27444305.23-P1P2	MASTL	GTGAACCCAATTGGCGGGAG	-11	rA:dC	0.245	(0.220, 0.270)		0.242	0.201	40	50
MASTL_-_27444305.23-P1P2_203	MASTL_-_27444305.23-P1P2	MASTL	GTGAACCCACTTGGCGGGAG	-11	rC:dC	0.122	(0.103, 0.140)		0.242	0.165	30	50
MASTL_-_27444305.23-P1P2_206	MASTL_-_27444305.23-P1P2	MASTL	GTGAACCCATTTGGCGGGAG	-11	rU:dC	0.154	(0.131, 0.177)		0.242	0.165	40	40
MASTL_-_27444305.23-P1P2_208	MASTL_-_27444305.23-P1P2	MASTL	GTGAACCCAGATGGCGGGAG	-10	rA:dA	0.320	(0.285, 0.355)		0.204	0.182	20	40
MASTL_-_27444305.23-P1P2_211	MASTL_-_27444305.23-P1P2	MASTL	GTGAACCCAGGTGGCGGGAG	-10	rG:dA	0.481	(0.454, 0.508)		0.204	0.200	20	30
MASTL_-_27444305.23-P1P2_214	MASTL_-_27444305.23-P1P2	MASTL	GTGAACCCAGCTGGCGGGAG	-10	rC:dA	0.390	(0.362, 0.419)		0.204	0.225	30	40
MASTL_-_27444305.23-P1P2_220	MASTL_-_27444305.23-P1P2	MASTL	GTGAACCCAGTAGGCGGGAG	-9	rA:dA	0.221	(0.195, 0.248)		0.191	0.182	30	50
MASTL_-_27444305.23-P1P2_223	MASTL_-_27444305.23-P1P2	MASTL	GTGAACCCAGTGGGCGGGAG	-9	rG:dA	0.388	(0.354, 0.421)		0.191	0.200	30	30
MASTL_-_27444305.23-P1P2_226	MASTL_-_27444305.23-P1P2	MASTL	GTGAACCCAGTCGGCGGGAG	-9	rC:dA	0.323	(0.292, 0.354)		0.191	0.225	30	30
MASTL_-_27444305.23-P1P2_234	MASTL_-_27444305.23-P1P2	MASTL	GTGAACCCAGTTAGCGGGAG	-8	rA:dC	0.128	(0.116, 0.140)		0.181	0.201	30	30
MASTL_-_27444305.23-P1P2_239	MASTL_-_27444305.23-P1P2	MASTL	GTGAACCCAGTTCGCGGGAG	-8	rC:dC	0.073	(0.065, 0.081)		0.181	0.165	50	50
MASTL_-_27444305.23-P1P2_242	MASTL_-_27444305.23-P1P2	MASTL	GTGAACCCAGTTTGCGGGAG	-8	rU:dC	0.070	(0.061, 0.078)		0.181	0.165	40	50
MASTL_-_27444305.23-P1P2_246	MASTL_-_27444305.23-P1P2	MASTL	GTGAACCCAGTTGACGGGAG	-7	rA:dC	0.189	(0.169, 0.209)		0.120	0.201	30	30
MASTL_-_27444305.23-P1P2_251	MASTL_-_27444305.23-P1P2	MASTL	GTGAACCCAGTTGCCGGGAG	-7	rC:dC	0.084	(0.076, 0.092)		0.120	0.165	30	50
MASTL_-_27444305.23-P1P2_254	MASTL_-_27444305.23-P1P2	MASTL	GTGAACCCAGTTGTCGGGAG	-7	rU:dC	0.073	(0.063, 0.083)		0.120	0.165	40	50
MASTL_-_27444305.23-P1P2_257	MASTL_-_27444305.23-P1P2	MASTL	GTGAACCCAGTTGGAGGGAG	-6	rA:dG	0.145	(0.125, 0.166)		0.139	0.164	30	50
MASTL_-_27444305.23-P1P2_260	MASTL_-_27444305.23-P1P2	MASTL	GTGAACCCAGTTGGGGGGAG	-6	rG:dG	0.180	(0.158, 0.202)		0.139	0.212	30	40
MASTL_-_27444305.23-P1P2_265	MASTL_-_27444305.23-P1P2	MASTL	GTGAACCCAGTTGGTGGGAG	-6	rU:dG	0.149	(0.131, 0.168)		0.139	0.192	30	40
MASTL_-_27444305.23-P1P2_270	MASTL_-_27444305.23-P1P2	MASTL	GTGAACCCAGTTGGCAGGAG	-5	rA:dC	0.138	(0.122, 0.155)		0.130	0.201	30	40
MASTL_-_27444305.23-P1P2_275	MASTL_-_27444305.23-P1P2	MASTL	GTGAACCCAGTTGGCCGGAG	-5	rC:dC	0.075	(0.063, 0.087)		0.130	0.165	40	50
MASTL_-_27444305.23-P1P2_278	MASTL_-_27444305.23-P1P2	MASTL	GTGAACCCAGTTGGCTGGAG	-5	rU:dC	0.064	(0.052, 0.075)		0.130	0.165	30	40
MASTL_-_27444305.23-P1P2_282	MASTL_-_27444305.23-P1P2	MASTL	GTGAACCCAGTTGGCGAGAG	-4	rA:dC	0.102	(0.089, 0.115)		0.147	0.201	40	50
MASTL_-_27444305.23-P1P2_287	MASTL_-_27444305.23-P1P2	MASTL	GTGAACCCAGTTGGCGCGAG	-4	rC:dC	0.022	(0.011, 0.034)		0.147	0.165	40	50
MASTL_-_27444305.23-P1P2_290	MASTL_-_27444305.23-P1P2	MASTL	GTGAACCCAGTTGGCGTGAG	-4	rU:dC	0.035	(0.024, 0.046)		0.147	0.165	40	40
MASTL_-_27444305.23-P1P2_294	MASTL_-_27444305.23-P1P2	MASTL	GTGAACCCAGTTGGCGGAAG	-3	rA:dC	0.096	(0.084, 0.108)		0.116	0.201	40	40
MASTL_-_27444305.23-P1P2_299	MASTL_-_27444305.23-P1P2	MASTL	GTGAACCCAGTTGGCGGCAG	-3	rC:dC	0.056	(0.046, 0.067)		0.116	0.165	30	40
MASTL_-_27444305.23-P1P2_302	MASTL_-_27444305.23-P1P2	MASTL	GTGAACCCAGTTGGCGGTAG	-3	rU:dC	0.067	(0.055, 0.079)		0.116	0.165	40	60
MASTL_-_27444305.23-P1P2_309	MASTL_-_27444305.23-P1P2	MASTL	GTGAACCCAGTTGGCGGGGG	-2	rG:dT	0.410	(0.386, 0.434)		0.113	0.235	30	40
MASTL_-_27444305.23-P1P2_312	MASTL_-_27444305.23-P1P2	MASTL	GTGAACCCAGTTGGCGGGCG	-2	rC:dT	0.111	(0.097, 0.124)		0.113	0.209	30	50
MASTL_-_27444305.23-P1P2_315	MASTL_-_27444305.23-P1P2	MASTL	GTGAACCCAGTTGGCGGGTG	-2	rU:dT	0.145	(0.129, 0.161)		0.113	0.186	30	50
MASTL_-_27444305.23-P1P2_318	MASTL_-_27444305.23-P1P2	MASTL	GTGAACCCAGTTGGCGGGAA	-1	rA:dC	0.116	(0.102, 0.130)		0.105	0.201	30	50
MASTL_-_27444305.23-P1P2_323	MASTL_-_27444305.23-P1P2	MASTL	GTGAACCCAGTTGGCGGGAC	-1	rC:dC	0.067	(0.060, 0.075)		0.105	0.165	30	40
MASTL_-_27444305.23-P1P2_326	MASTL_-_27444305.23-P1P2	MASTL	GTGAACCCAGTTGGCGGGAT	-1	rU:dC	0.070	(0.061, 0.079)		0.105	0.165	40	50
MASTL_-_27444315.23-P1P2	MASTL_-_27444315.23-P1P2	MASTL	GTGGCGGGAGTGGCTGCTCG			1.000					30	40
MASTL_-_27444315.23-P1P2_100	MASTL_-_27444315.23-P1P2	MASTL	GAGGCGGGAGTGGCTGCTCG	-19	rA:dA	0.825	(0.789, 0.861)		0.260	0.182	30	40
MASTL_-_27444315.23-P1P2_103	MASTL_-_27444315.23-P1P2	MASTL	GGGGCGGGAGTGGCTGCTCG	-19	rG:dA	0.835	(0.797, 0.872)		0.260	0.200	20	40
MASTL_-_27444315.23-P1P2_106	MASTL_-_27444315.23-P1P2	MASTL	GCGGCGGGAGTGGCTGCTCG	-19	rC:dA	0.811	(0.777, 0.844)		0.260	0.225	30	40
MASTL_-_27444315.23-P1P2_114	MASTL_-_27444315.23-P1P2	MASTL	GTAGCGGGAGTGGCTGCTCG	-18	rA:dC	0.774	(0.746, 0.801)		0.218	0.201	40	40
MASTL_-_27444315.23-P1P2_119	MASTL_-_27444315.23-P1P2	MASTL	GTCGCGGGAGTGGCTGCTCG	-18	rC:dC	0.800	(0.768, 0.833)		0.218	0.165	30	50
MASTL_-_27444315.23-P1P2_122	MASTL_-_27444315.23-P1P2	MASTL	GTTGCGGGAGTGGCTGCTCG	-18	rU:dC	0.750	(0.717, 0.784)		0.218	0.165	30	40
MASTL_-_27444315.23-P1P2_126	MASTL_-_27444315.23-P1P2	MASTL	GTGACGGGAGTGGCTGCTCG	-17	rA:dC	0.643	(0.608, 0.678)		0.274	0.201	30	30
MASTL_-_27444315.23-P1P2_131	MASTL_-_27444315.23-P1P2	MASTL	GTGCCGGGAGTGGCTGCTCG	-17	rC:dC	0.652	(0.627, 0.678)		0.274	0.165	30	40
MASTL_-_27444315.23-P1P2_134	MASTL_-_27444315.23-P1P2	MASTL	GTGTCGGGAGTGGCTGCTCG	-17	rU:dC	0.611	(0.575, 0.647)		0.274	0.165	30	40
MASTL_-_27444315.23-P1P2_137	MASTL_-_27444315.23-P1P2	MASTL	GTGGAGGGAGTGGCTGCTCG	-16	rA:dG	0.539	(0.500, 0.578)		0.261	0.164	20	30
MASTL_-_27444315.23-P1P2_140	MASTL_-_27444315.23-P1P2	MASTL	GTGGGGGGAGTGGCTGCTCG	-16	rG:dG	0.595	(0.557, 0.632)		0.261	0.212	30	30
MASTL_-_27444315.23-P1P2_145	MASTL_-_27444315.23-P1P2	MASTL	GTGGTGGGAGTGGCTGCTCG	-16	rU:dG	0.608	(0.567, 0.648)		0.261	0.192	30	40
MASTL_-_27444315.23-P1P2_150	MASTL_-_27444315.23-P1P2	MASTL	GTGGCAGGAGTGGCTGCTCG	-15	rA:dC	0.447	(0.400, 0.495)		0.223	0.201	30	40
MASTL_-_27444315.23-P1P2_155	MASTL_-_27444315.23-P1P2	MASTL	GTGGCCGGAGTGGCTGCTCG	-15	rC:dC	0.406	(0.366, 0.445)		0.223	0.165	30	40
MASTL_-_27444315.23-P1P2_158	MASTL_-_27444315.23-P1P2	MASTL	GTGGCTGGAGTGGCTGCTCG	-15	rU:dC	0.417	(0.376, 0.457)		0.223	0.165	20	30
MASTL_-_27444315.23-P1P2_162	MASTL_-_27444315.23-P1P2	MASTL	GTGGCGAGAGTGGCTGCTCG	-14	rA:dC	0.386	(0.343, 0.429)		0.256	0.201	30	50
MASTL_-_27444315.23-P1P2_167	MASTL_-_27444315.23-P1P2	MASTL	GTGGCGCGAGTGGCTGCTCG	-14	rC:dC	0.266	(0.241, 0.292)		0.256	0.165	40	50
MASTL_-_27444315.23-P1P2_170	MASTL_-_27444315.23-P1P2	MASTL	GTGGCGTGAGTGGCTGCTCG	-14	rU:dC	0.331	(0.293, 0.369)		0.256	0.165	30	50
MASTL_-_27444315.23-P1P2_174	MASTL_-_27444315.23-P1P2	MASTL	GTGGCGGAAGTGGCTGCTCG	-13	rA:dC	0.364	(0.317, 0.411)		0.259	0.201	20	50
MASTL_-_27444315.23-P1P2_179	MASTL_-_27444315.23-P1P2	MASTL	GTGGCGGCAGTGGCTGCTCG	-13	rC:dC	0.241	(0.208, 0.274)		0.259	0.165	30	40
MASTL_-_27444315.23-P1P2_182	MASTL_-_27444315.23-P1P2	MASTL	GTGGCGGTAGTGGCTGCTCG	-13	rU:dC	0.334	(0.292, 0.377)		0.259	0.165	30	50
MASTL_-_27444315.23-P1P2_189	MASTL_-_27444315.23-P1P2	MASTL	GTGGCGGGGGTGGCTGCTCG	-12	rG:dT	0.763	(0.735, 0.791)		0.259	0.235	30	30
MASTL_-_27444315.23-P1P2_192	MASTL_-_27444315.23-P1P2	MASTL	GTGGCGGGCGTGGCTGCTCG	-12	rC:dT	0.385	(0.335, 0.435)		0.259	0.209	20	20
MASTL_-_27444315.23-P1P2_195	MASTL_-_27444315.23-P1P2	MASTL	GTGGCGGGTGTGGCTGCTCG	-12	rU:dT	0.483	(0.443, 0.523)		0.259	0.186	30	30
MASTL_-_27444315.23-P1P2_198	MASTL_-_27444315.23-P1P2	MASTL	GTGGCGGGAATGGCTGCTCG	-11	rA:dC	0.147	(0.124, 0.170)		0.242	0.201	40	40
MASTL_-_27444315.23-P1P2_203	MASTL_-_27444315.23-P1P2	MASTL	GTGGCGGGACTGGCTGCTCG	-11	rC:dC	0.045	(0.035, 0.055)		0.242	0.165	40	40
MASTL_-_27444315.23-P1P2_206	MASTL_-_27444315.23-P1P2	MASTL	GTGGCGGGATTGGCTGCTCG	-11	rU:dC	0.068	(0.054, 0.082)		0.242	0.165	20	40
MASTL_-_27444315.23-P1P2_208	MASTL_-_27444315.23-P1P2	MASTL	GTGGCGGGAGAGGCTGCTCG	-10	rA:dA	0.256	(0.213, 0.299)		0.204	0.182	20	50
MASTL_-_27444315.23-P1P2_211	MASTL_-_27444315.23-P1P2	MASTL	GTGGCGGGAGGGGCTGCTCG	-10	rG:dA	0.439	(0.407, 0.471)		0.204	0.200	30	30
MASTL_-_27444315.23-P1P2_214	MASTL_-_27444315.23-P1P2	MASTL	GTGGCGGGAGCGGCTGCTCG	-10	rC:dA	0.368	(0.332, 0.404)		0.204	0.225	30	30
MASTL_-_27444315.23-P1P2_222	MASTL_-_27444315.23-P1P2	MASTL	GTGGCGGGAGTAGCTGCTCG	-9	rA:dC	0.057	(0.045, 0.069)		0.191	0.201	40	40
MASTL_-_27444315.23-P1P2_227	MASTL_-_27444315.23-P1P2	MASTL	GTGGCGGGAGTCGCTGCTCG	-9	rC:dC	0.028	(0.018, 0.037)		0.191	0.165	50	50
MASTL_-_27444315.23-P1P2_230	MASTL_-_27444315.23-P1P2	MASTL	GTGGCGGGAGTTGCTGCTCG	-9	rU:dC	0.028	(0.018, 0.037)		0.191	0.165	30	30
MASTL_-_27444315.23-P1P2_234	MASTL_-_27444315.23-P1P2	MASTL	GTGGCGGGAGTGACTGCTCG	-8	rA:dC	0.091	(0.073, 0.109)		0.181	0.201	30	60
MASTL_-_27444315.23-P1P2_239	MASTL_-_27444315.23-P1P2	MASTL	GTGGCGGGAGTGCCTGCTCG	-8	rC:dC	0.051	(0.040, 0.062)		0.181	0.165	20	40
MASTL_-_27444315.23-P1P2_242	MASTL_-_27444315.23-P1P2	MASTL	GTGGCGGGAGTGTCTGCTCG	-8	rU:dC	0.033	(0.023, 0.044)		0.181	0.165	40	50
MASTL_-_27444315.23-P1P2_245	MASTL_-_27444315.23-P1P2	MASTL	GTGGCGGGAGTGGATGCTCG	-7	rA:dG	0.044	(0.032, 0.055)		0.120	0.164	30	50
MASTL_-_27444315.23-P1P2_248	MASTL_-_27444315.23-P1P2	MASTL	GTGGCGGGAGTGGGTGCTCG	-7	rG:dG	0.098	(0.085, 0.111)		0.120	0.212	30	40
MASTL_-_27444315.23-P1P2_253	MASTL_-_27444315.23-P1P2	MASTL	GTGGCGGGAGTGGTTGCTCG	-7	rU:dG	0.086	(0.068, 0.103)		0.120	0.192	40	40
MASTL_-_27444315.23-P1P2_256	MASTL_-_27444315.23-P1P2	MASTL	GTGGCGGGAGTGGCAGCTCG	-6	rA:dA	0.118	(0.097, 0.140)		0.139	0.182	40	40
MASTL_-_27444315.23-P1P2_259	MASTL_-_27444315.23-P1P2	MASTL	GTGGCGGGAGTGGCGGCTCG	-6	rG:dA	0.102	(0.087, 0.117)		0.139	0.200	40	40
MASTL_-_27444315.23-P1P2_262	MASTL_-_27444315.23-P1P2	MASTL	GTGGCGGGAGTGGCCGCTCG	-6	rC:dA	0.175	(0.151, 0.198)		0.139	0.225	30	30
MASTL_-_27444315.23-P1P2_270	MASTL_-_27444315.23-P1P2	MASTL	GTGGCGGGAGTGGCTACTCG	-5	rA:dC	0.076	(0.060, 0.092)		0.130	0.201	40	40
MASTL_-_27444315.23-P1P2_275	MASTL_-_27444315.23-P1P2	MASTL	GTGGCGGGAGTGGCTCCTCG	-5	rC:dC	0.051	(0.038, 0.064)		0.130	0.165	40	40
MASTL_-_27444315.23-P1P2_278	MASTL_-_27444315.23-P1P2	MASTL	GTGGCGGGAGTGGCTTCTCG	-5	rU:dC	0.039	(0.027, 0.052)		0.130	0.165	30	40
MASTL_-_27444315.23-P1P2_281	MASTL_-_27444315.23-P1P2	MASTL	GTGGCGGGAGTGGCTGATCG	-4	rA:dG	0.111	(0.092, 0.129)		0.147	0.164	40	40
MASTL_-_27444315.23-P1P2_284	MASTL_-_27444315.23-P1P2	MASTL	GTGGCGGGAGTGGCTGGTCG	-4	rG:dG	0.212	(0.193, 0.232)		0.147	0.212	30	40
MASTL_-_27444315.23-P1P2_289	MASTL_-_27444315.23-P1P2	MASTL	GTGGCGGGAGTGGCTGTTCG	-4	rU:dG	0.132	(0.110, 0.154)		0.147	0.192	40	50
MASTL_-_27444315.23-P1P2_292	MASTL_-_27444315.23-P1P2	MASTL	GTGGCGGGAGTGGCTGCACG	-3	rA:dA	0.101	(0.085, 0.116)		0.116	0.182	30	50
MASTL_-_27444315.23-P1P2_295	MASTL_-_27444315.23-P1P2	MASTL	GTGGCGGGAGTGGCTGCGCG	-3	rG:dA	0.139	(0.127, 0.151)		0.116	0.200	30	40
MASTL_-_27444315.23-P1P2_298	MASTL_-_27444315.23-P1P2	MASTL	GTGGCGGGAGTGGCTGCCCG	-3	rC:dA	0.174	(0.158, 0.190)		0.116	0.225	30	40
MASTL_-_27444315.23-P1P2_305	MASTL_-_27444315.23-P1P2	MASTL	GTGGCGGGAGTGGCTGCTAG	-2	rA:dG	0.049	(0.039, 0.060)		0.113	0.164	30	30
MASTL_-_27444315.23-P1P2_308	MASTL_-_27444315.23-P1P2	MASTL	GTGGCGGGAGTGGCTGCTGG	-2	rG:dG	0.109	(0.096, 0.123)		0.113	0.212	20	30
MASTL_-_27444315.23-P1P2_313	MASTL_-_27444315.23-P1P2	MASTL	GTGGCGGGAGTGGCTGCTTG	-2	rU:dG	0.084	(0.069, 0.099)		0.113	0.192	30	30
MASTL_-_27444315.23-P1P2_318	MASTL_-_27444315.23-P1P2	MASTL	GTGGCGGGAGTGGCTGCTCA	-1	rA:dC	0.070	(0.058, 0.082)		0.105	0.201	20	30
MASTL_-_27444315.23-P1P2_323	MASTL_-_27444315.23-P1P2	MASTL	GTGGCGGGAGTGGCTGCTCC	-1	rC:dC	0.058	(0.050, 0.067)		0.105	0.165	30	40
MASTL_-_27444315.23-P1P2_326	MASTL_-_27444315.23-P1P2	MASTL	GTGGCGGGAGTGGCTGCTCT	-1	rU:dC	0.043	(0.033, 0.053)		0.105	0.165	30	30
MASTL_-_27444320.23-P1P2	MASTL_-_27444320.23-P1P2	MASTL	GGGAGTGGCTGCTCGCGGAG			1.000					40	50	MASTL_-_27444320.23-P1P2_00
MASTL_-_27444320.23-P1P2_102	MASTL_-_27444320.23-P1P2	MASTL	GAGAGTGGCTGCTCGCGGAG	-19	rA:dC	0.491	(0.469, 0.514)		0.260	0.201	40	40
MASTL_-_27444320.23-P1P2_107	MASTL_-_27444320.23-P1P2	MASTL	GCGAGTGGCTGCTCGCGGAG	-19	rC:dC	0.493	(0.469, 0.517)		0.260	0.165	50	50
MASTL_-_27444320.23-P1P2_110	MASTL_-_27444320.23-P1P2	MASTL	GTGAGTGGCTGCTCGCGGAG	-19	rU:dC	0.474	(0.452, 0.496)		0.260	0.165	40	40
MASTL_-_27444320.23-P1P2_114	MASTL_-_27444320.23-P1P2	MASTL	GGAAGTGGCTGCTCGCGGAG	-18	rA:dC	0.459	(0.431, 0.486)		0.218	0.201	50	50
MASTL_-_27444320.23-P1P2_119	MASTL_-_27444320.23-P1P2	MASTL	GGCAGTGGCTGCTCGCGGAG	-18	rC:dC	0.499	(0.473, 0.524)		0.218	0.165	40	40
MASTL_-_27444320.23-P1P2_122	MASTL_-_27444320.23-P1P2	MASTL	GGTAGTGGCTGCTCGCGGAG	-18	rU:dC	0.489	(0.463, 0.516)		0.218	0.165	40	50
MASTL_-_27444320.23-P1P2_129	MASTL_-_27444320.23-P1P2	MASTL	GGGGGTGGCTGCTCGCGGAG	-17	rG:dT	0.652	(0.635, 0.669)	0.628	0.274	0.235	30	40
MASTL_-_27444320.23-P1P2_132	MASTL_-_27444320.23-P1P2	MASTL	GGGCGTGGCTGCTCGCGGAG	-17	rC:dT	0.500	(0.479, 0.522)		0.274	0.209	40	50
MASTL_-_27444320.23-P1P2_135	MASTL_-_27444320.23-P1P2	MASTL	GGGTGTGGCTGCTCGCGGAG	-17	rU:dT	0.444	(0.420, 0.467)	0.285	0.274	0.186	40	40	MASTL_-_27444320.23-P1P2_03
MASTL_-_27444320.23-P1P2_138	MASTL_-_27444320.23-P1P2	MASTL	GGGAATGGCTGCTCGCGGAG	-16	rA:dC	0.303	(0.274, 0.332)		0.261	0.201	30	50
MASTL_-_27444320.23-P1P2_143	MASTL_-_27444320.23-P1P2	MASTL	GGGACTGGCTGCTCGCGGAG	-16	rC:dC	0.311	(0.282, 0.339)	0.083	0.261	0.165	30	40	MASTL_-_27444320.23-P1P2_01
MASTL_-_27444320.23-P1P2_146	MASTL_-_27444320.23-P1P2	MASTL	GGGATTGGCTGCTCGCGGAG	-16	rU:dC	0.276	(0.249, 0.302)		0.261	0.165	40	50
MASTL_-_27444320.23-P1P2_148	MASTL_-_27444320.23-P1P2	MASTL	GGGAGAGGCTGCTCGCGGAG	-15	rA:dA	0.427	(0.401, 0.452)		0.223	0.182	30	50
MASTL_-_27444320.23-P1P2_151	MASTL_-_27444320.23-P1P2	MASTL	GGGAGGGGCTGCTCGCGGAG	-15	rG:dA	0.568	(0.543, 0.594)		0.223	0.200	40	40
MASTL_-_27444320.23-P1P2_154	MASTL_-_27444320.23-P1P2	MASTL	GGGAGCGGCTGCTCGCGGAG	-15	rC:dA	0.477	(0.451, 0.503)		0.223	0.225	40	40
MASTL_-_27444320.23-P1P2_162	MASTL_-_27444320.23-P1P2	MASTL	GGGAGTAGCTGCTCGCGGAG	-14	rA:dC	0.305	(0.275, 0.335)		0.256	0.201	50	50
MASTL_-_27444320.23-P1P2_167	MASTL_-_27444320.23-P1P2	MASTL	GGGAGTCGCTGCTCGCGGAG	-14	rC:dC	0.247	(0.222, 0.272)		0.256	0.165	50	50
MASTL_-_27444320.23-P1P2_170	MASTL_-_27444320.23-P1P2	MASTL	GGGAGTTGCTGCTCGCGGAG	-14	rU:dC	0.268	(0.234, 0.301)		0.256	0.165	40	40
MASTL_-_27444320.23-P1P2_174	MASTL_-_27444320.23-P1P2	MASTL	GGGAGTGACTGCTCGCGGAG	-13	rA:dC	0.291	(0.261, 0.321)		0.259	0.201	40	50
MASTL_-_27444320.23-P1P2_179	MASTL_-_27444320.23-P1P2	MASTL	GGGAGTGCCTGCTCGCGGAG	-13	rC:dC	0.168	(0.147, 0.189)		0.259	0.165	40	50
MASTL_-_27444320.23-P1P2_182	MASTL_-_27444320.23-P1P2	MASTL	GGGAGTGTCTGCTCGCGGAG	-13	rU:dC	0.246	(0.218, 0.274)	-0.037	0.259	0.165	40	40	MASTL_-_27444320.23-P1P2_02
MASTL_-_27444320.23-P1P2_185	MASTL_-_27444320.23-P1P2	MASTL	GGGAGTGGATGCTCGCGGAG	-12	rA:dG	0.314	(0.282, 0.347)	0.026	0.259	0.164	50	50	MASTL_-_27444320.23-P1P2_04
MASTL_-_27444320.23-P1P2_188	MASTL_-_27444320.23-P1P2	MASTL	GGGAGTGGGTGCTCGCGGAG	-12	rG:dG	0.487	(0.460, 0.514)		0.259	0.212	40	40
MASTL_-_27444320.23-P1P2_193	MASTL_-_27444320.23-P1P2	MASTL	GGGAGTGGTTGCTCGCGGAG	-12	rU:dG	0.477	(0.448, 0.506)	-0.072	0.259	0.192	50	60	MASTL_-_27444320.23-P1P2_08
MASTL_-_27444320.23-P1P2_196	MASTL_-_27444320.23-P1P2	MASTL	GGGAGTGGCAGCTCGCGGAG	-11	rA:dA	0.266	(0.236, 0.296)		0.242	0.182	40	40
MASTL_-_27444320.23-P1P2_199	MASTL_-_27444320.23-P1P2	MASTL	GGGAGTGGCGGCTCGCGGAG	-11	rG:dA	0.432	(0.403, 0.461)		0.242	0.200	40	40
MASTL_-_27444320.23-P1P2_202	MASTL_-_27444320.23-P1P2	MASTL	GGGAGTGGCCGCTCGCGGAG	-11	rC:dA	0.263	(0.240, 0.286)	0.006	0.242	0.225	40	40	MASTL_-_27444320.23-P1P2_05
MASTL_-_27444320.23-P1P2_210	MASTL_-_27444320.23-P1P2	MASTL	GGGAGTGGCTACTCGCGGAG	-10	rA:dC	0.116	(0.098, 0.134)		0.204	0.201	50	50
MASTL_-_27444320.23-P1P2_215	MASTL_-_27444320.23-P1P2	MASTL	GGGAGTGGCTCCTCGCGGAG	-10	rC:dC	0.066	(0.053, 0.078)		0.204	0.165	40	40
MASTL_-_27444320.23-P1P2_218	MASTL_-_27444320.23-P1P2	MASTL	GGGAGTGGCTTCTCGCGGAG	-10	rU:dC	0.073	(0.058, 0.088)		0.204	0.165	40	40
MASTL_-_27444320.23-P1P2_221	MASTL_-_27444320.23-P1P2	MASTL	GGGAGTGGCTGATCGCGGAG	-9	rA:dG	0.080	(0.061, 0.098)		0.191	0.164	30	40
MASTL_-_27444320.23-P1P2_224	MASTL_-_27444320.23-P1P2	MASTL	GGGAGTGGCTGGTCGCGGAG	-9	rG:dG	0.308	(0.272, 0.344)	0.025	0.191	0.212	30	30	MASTL_-_27444320.23-P1P2_07
MASTL_-_27444320.23-P1P2_229	MASTL_-_27444320.23-P1P2	MASTL	GGGAGTGGCTGTTCGCGGAG	-9	rU:dG	0.364	(0.325, 0.404)	0.090	0.191	0.192	30	50
MASTL_-_27444320.23-P1P2_232	MASTL_-_27444320.23-P1P2	MASTL	GGGAGTGGCTGCACGCGGAG	-8	rA:dA	0.091	(0.077, 0.106)		0.181	0.182	40	50
MASTL_-_27444320.23-P1P2_235	MASTL_-_27444320.23-P1P2	MASTL	GGGAGTGGCTGCGCGCGGAG	-8	rG:dA	0.148	(0.130, 0.166)		0.181	0.200	30	30
MASTL_-_27444320.23-P1P2_238	MASTL_-_27444320.23-P1P2	MASTL	GGGAGTGGCTGCCCGCGGAG	-8	rC:dA	0.267	(0.247, 0.286)	0.236	0.181	0.225	20	30	MASTL_-_27444320.23-P1P2_06
MASTL_-_27444320.23-P1P2_245	MASTL_-_27444320.23-P1P2	MASTL	GGGAGTGGCTGCTAGCGGAG	-7	rA:dG	0.042	(0.031, 0.053)	-0.115	0.120	0.164	40	40	MASTL_-_27444320.23-P1P2_10
MASTL_-_27444320.23-P1P2_248	MASTL_-_27444320.23-P1P2	MASTL	GGGAGTGGCTGCTGGCGGAG	-7	rG:dG	0.090	(0.077, 0.102)		0.120	0.212	30	30
MASTL_-_27444320.23-P1P2_253	MASTL_-_27444320.23-P1P2	MASTL	GGGAGTGGCTGCTTGCGGAG	-7	rU:dG	0.076	(0.061, 0.090)		0.120	0.192	40	40
MASTL_-_27444320.23-P1P2_258	MASTL_-_27444320.23-P1P2	MASTL	GGGAGTGGCTGCTCACGGAG	-6	rA:dC	0.134	(0.121, 0.148)		0.139	0.201	30	50
MASTL_-_27444320.23-P1P2_263	MASTL_-_27444320.23-P1P2	MASTL	GGGAGTGGCTGCTCCCGGAG	-6	rC:dC	0.084	(0.071, 0.098)		0.139	0.165	30	30
MASTL_-_27444320.23-P1P2_266	MASTL_-_27444320.23-P1P2	MASTL	GGGAGTGGCTGCTCTCGGAG	-6	rU:dC	0.064	(0.051, 0.076)		0.139	0.165	40	50
MASTL_-_27444320.23-P1P2_269	MASTL_-_27444320.23-P1P2	MASTL	GGGAGTGGCTGCTCGAGGAG	-5	rA:dG	0.068	(0.053, 0.083)		0.130	0.164	20	40
MASTL_-_27444320.23-P1P2_272	MASTL_-_27444320.23-P1P2	MASTL	GGGAGTGGCTGCTCGGGGAG	-5	rG:dG	0.141	(0.122, 0.159)	0.006	0.130	0.212	30	30	MASTL_-_27444320.23-P1P2_14
MASTL_-_27444320.23-P1P2_277	MASTL_-_27444320.23-P1P2	MASTL	GGGAGTGGCTGCTCGTGGAG	-5	rU:dG	0.094	(0.078, 0.110)		0.130	0.192	40	40
MASTL_-_27444320.23-P1P2_282	MASTL_-_27444320.23-P1P2	MASTL	GGGAGTGGCTGCTCGCAGAG	-4	rA:dC	0.037	(0.026, 0.047)		0.147	0.201	30	40
MASTL_-_27444320.23-P1P2_287	MASTL_-_27444320.23-P1P2	MASTL	GGGAGTGGCTGCTCGCCGAG	-4	rC:dC	0.007	(-0.003, 0.018)	-0.007	0.147	0.165	30	30	MASTL_-_27444320.23-P1P2_11
MASTL_-_27444320.23-P1P2_290	MASTL_-_27444320.23-P1P2	MASTL	GGGAGTGGCTGCTCGCTGAG	-4	rU:dC	0.010	(0.000, 0.020)		0.147	0.165	30	50
MASTL_-_27444320.23-P1P2_294	MASTL_-_27444320.23-P1P2	MASTL	GGGAGTGGCTGCTCGCGAAG	-3	rA:dC	0.030	(0.021, 0.039)		0.116	0.201	60	60
MASTL_-_27444320.23-P1P2_299	MASTL_-_27444320.23-P1P2	MASTL	GGGAGTGGCTGCTCGCGCAG	-3	rC:dC	0.014	(0.005, 0.023)		0.116	0.165	40	40
MASTL_-_27444320.23-P1P2_302	MASTL_-_27444320.23-P1P2	MASTL	GGGAGTGGCTGCTCGCGTAG	-3	rU:dC	0.018	(0.008, 0.027)		0.116	0.165	50	60
MASTL_-_27444320.23-P1P2_309	MASTL_-_27444320.23-P1P2	MASTL	GGGAGTGGCTGCTCGCGGGG	-2	rG:dT	0.290	(0.272, 0.308)		0.113	0.235	30	30
MASTL_-_27444320.23-P1P2_312	MASTL_-_27444320.23-P1P2	MASTL	GGGAGTGGCTGCTCGCGGCG	-2	rC:dT	0.045	(0.033, 0.058)		0.113	0.209	40	40
MASTL_-_27444320.23-P1P2_315	MASTL_-_27444320.23-P1P2	MASTL	GGGAGTGGCTGCTCGCGGTG	-2	rU:dT	0.068	(0.053, 0.082)	-0.068	0.113	0.186	50	50	MASTL_-_27444320.23-P1P2_13
MASTL_-_27444320.23-P1P2_318	MASTL_-_27444320.23-P1P2	MASTL	GGGAGTGGCTGCTCGCGGAA	-1	rA:dC	0.040	(0.029, 0.051)	0.057	0.105	0.201	40	40	MASTL_-_27444320.23-P1P2_12
MASTL_-_27444320.23-P1P2_323	MASTL_-_27444320.23-P1P2	MASTL	GGGAGTGGCTGCTCGCGGAC	-1	rC:dC	0.015	(0.005, 0.025)		0.105	0.165	30	40
MASTL_-_27444320.23-P1P2_326	MASTL_-_27444320.23-P1P2	MASTL	GGGAGTGGCTGCTCGCGGAT	-1	rU:dC	0.016	(0.006, 0.025)		0.105	0.165	50	60
MASTL_-_27444413.23-P1P2	MASTL_-_27444413.23-P1P2	MASTL	GGAGGCGCGGCGACTGAGGA			1.000					40	40	MASTL_-_27444413.23-P1P2_00
MASTL_-_27444413.23-P1P2_102	MASTL_-_27444413.23-P1P2	MASTL	GAAGGCGCGGCGACTGAGGA	-19	rA:dC	0.818	(0.783, 0.853)		0.260	0.201	40	40
MASTL_-_27444413.23-P1P2_107	MASTL_-_27444413.23-P1P2	MASTL	GCAGGCGCGGCGACTGAGGA	-19	rC:dC	0.804	(0.768, 0.840)		0.260	0.165	30	30
MASTL_-_27444413.23-P1P2_110	MASTL_-_27444413.23-P1P2	MASTL	GTAGGCGCGGCGACTGAGGA	-19	rU:dC	0.799	(0.765, 0.833)		0.260	0.165	40	40
MASTL_-_27444413.23-P1P2_117	MASTL_-_27444413.23-P1P2	MASTL	GGGGGCGCGGCGACTGAGGA	-18	rG:dT	0.870	(0.834, 0.906)		0.218	0.235	30	40
MASTL_-_27444413.23-P1P2_120	MASTL_-_27444413.23-P1P2	MASTL	GGCGGCGCGGCGACTGAGGA	-18	rC:dT	0.853	(0.815, 0.891)		0.218	0.209	40	50
MASTL_-_27444413.23-P1P2_123	MASTL_-_27444413.23-P1P2	MASTL	GGTGGCGCGGCGACTGAGGA	-18	rU:dT	0.796	(0.765, 0.827)		0.218	0.186	30	40
MASTL_-_27444413.23-P1P2_126	MASTL_-_27444413.23-P1P2	MASTL	GGAAGCGCGGCGACTGAGGA	-17	rA:dC	0.707	(0.673, 0.740)	0.241	0.274	0.201	30	40	MASTL_-_27444413.23-P1P2_01
MASTL_-_27444413.23-P1P2_131	MASTL_-_27444413.23-P1P2	MASTL	GGACGCGCGGCGACTGAGGA	-17	rC:dC	0.704	(0.675, 0.732)		0.274	0.165	40	50
MASTL_-_27444413.23-P1P2_134	MASTL_-_27444413.23-P1P2	MASTL	GGATGCGCGGCGACTGAGGA	-17	rU:dC	0.668	(0.639, 0.698)	0.078	0.274	0.165	40	50	MASTL_-_27444413.23-P1P2_03
MASTL_-_27444413.23-P1P2_138	MASTL_-_27444413.23-P1P2	MASTL	GGAGACGCGGCGACTGAGGA	-16	rA:dC	0.722	(0.692, 0.751)		0.261	0.201	40	50
MASTL_-_27444413.23-P1P2_143	MASTL_-_27444413.23-P1P2	MASTL	GGAGCCGCGGCGACTGAGGA	-16	rC:dC	0.713	(0.677, 0.749)		0.261	0.165	30	40
MASTL_-_27444413.23-P1P2_146	MASTL_-_27444413.23-P1P2	MASTL	GGAGTCGCGGCGACTGAGGA	-16	rU:dC	0.651	(0.614, 0.688)	0.263	0.261	0.165	30	50	MASTL_-_27444413.23-P1P2_02
MASTL_-_27444413.23-P1P2_149	MASTL_-_27444413.23-P1P2	MASTL	GGAGGAGCGGCGACTGAGGA	-15	rA:dG	0.776	(0.739, 0.813)		0.223	0.164	30	50
MASTL_-_27444413.23-P1P2_152	MASTL_-_27444413.23-P1P2	MASTL	GGAGGGGCGGCGACTGAGGA	-15	rG:dG	0.796	(0.766, 0.825)		0.223	0.212	30	40
MASTL_-_27444413.23-P1P2_157	MASTL_-_27444413.23-P1P2	MASTL	GGAGGTGCGGCGACTGAGGA	-15	rU:dG	0.891	(0.858, 0.924)		0.223	0.192	40	50
MASTL_-_27444413.23-P1P2_162	MASTL_-_27444413.23-P1P2	MASTL	GGAGGCACGGCGACTGAGGA	-14	rA:dC	0.772	(0.739, 0.806)		0.256	0.201	30	50
MASTL_-_27444413.23-P1P2_167	MASTL_-_27444413.23-P1P2	MASTL	GGAGGCCCGGCGACTGAGGA	-14	rC:dC	0.721	(0.685, 0.757)		0.256	0.165	30	40
MASTL_-_27444413.23-P1P2_170	MASTL_-_27444413.23-P1P2	MASTL	GGAGGCTCGGCGACTGAGGA	-14	rU:dC	0.773	(0.734, 0.811)		0.256	0.165	40	50
MASTL_-_27444413.23-P1P2_173	MASTL_-_27444413.23-P1P2	MASTL	GGAGGCGAGGCGACTGAGGA	-13	rA:dG	0.743	(0.713, 0.772)		0.259	0.164	40	40
MASTL_-_27444413.23-P1P2_176	MASTL_-_27444413.23-P1P2	MASTL	GGAGGCGGGGCGACTGAGGA	-13	rG:dG	0.764	(0.743, 0.785)		0.259	0.212	30	30
MASTL_-_27444413.23-P1P2_181	MASTL_-_27444413.23-P1P2	MASTL	GGAGGCGTGGCGACTGAGGA	-13	rU:dG	0.799	(0.774, 0.824)		0.259	0.192	30	40
MASTL_-_27444413.23-P1P2_186	MASTL_-_27444413.23-P1P2	MASTL	GGAGGCGCAGCGACTGAGGA	-12	rA:dC	0.645	(0.612, 0.677)	0.029	0.259	0.201	30	40	MASTL_-_27444413.23-P1P2_04
MASTL_-_27444413.23-P1P2_191	MASTL_-_27444413.23-P1P2	MASTL	GGAGGCGCCGCGACTGAGGA	-12	rC:dC	0.429	(0.401, 0.458)	-0.028	0.259	0.165	40	40	MASTL_-_27444413.23-P1P2_05
MASTL_-_27444413.23-P1P2_194	MASTL_-_27444413.23-P1P2	MASTL	GGAGGCGCTGCGACTGAGGA	-12	rU:dC	0.604	(0.570, 0.638)	0.076	0.259	0.165	40	40	MASTL_-_27444413.23-P1P2_08
MASTL_-_27444413.23-P1P2_198	MASTL_-_27444413.23-P1P2	MASTL	GGAGGCGCGACGACTGAGGA	-11	rA:dC	0.521	(0.495, 0.548)		0.242	0.201	40	50
MASTL_-_27444413.23-P1P2_203	MASTL_-_27444413.23-P1P2	MASTL	GGAGGCGCGCCGACTGAGGA	-11	rC:dC	0.249	(0.222, 0.276)		0.242	0.165	40	40
MASTL_-_27444413.23-P1P2_206	MASTL_-_27444413.23-P1P2	MASTL	GGAGGCGCGTCGACTGAGGA	-11	rU:dC	0.335	(0.303, 0.367)		0.242	0.165	40	40
MASTL_-_27444413.23-P1P2_209	MASTL_-_27444413.23-P1P2	MASTL	GGAGGCGCGGAGACTGAGGA	-10	rA:dG	0.487	(0.456, 0.517)		0.204	0.164	20	20
MASTL_-_27444413.23-P1P2_212	MASTL_-_27444413.23-P1P2	MASTL	GGAGGCGCGGGGACTGAGGA	-10	rG:dG	0.602	(0.580, 0.624)		0.204	0.212	20	30
MASTL_-_27444413.23-P1P2_217	MASTL_-_27444413.23-P1P2	MASTL	GGAGGCGCGGTGACTGAGGA	-10	rU:dG	0.699	(0.677, 0.720)	0.716	0.204	0.192	30	30	MASTL_-_27444413.23-P1P2_07
MASTL_-_27444413.23-P1P2_222	MASTL_-_27444413.23-P1P2	MASTL	GGAGGCGCGGCAACTGAGGA	-9	rA:dC	0.253	(0.232, 0.274)		0.191	0.201	40	50
MASTL_-_27444413.23-P1P2_227	MASTL_-_27444413.23-P1P2	MASTL	GGAGGCGCGGCCACTGAGGA	-9	rC:dC	0.167	(0.150, 0.183)		0.191	0.165	20	40
MASTL_-_27444413.23-P1P2_230	MASTL_-_27444413.23-P1P2	MASTL	GGAGGCGCGGCTACTGAGGA	-9	rU:dC	0.159	(0.141, 0.176)		0.191	0.165	30	40
MASTL_-_27444413.23-P1P2_237	MASTL_-_27444413.23-P1P2	MASTL	GGAGGCGCGGCGGCTGAGGA	-8	rG:dT	0.648	(0.622, 0.675)		0.181	0.235	30	30
MASTL_-_27444413.23-P1P2_240	MASTL_-_27444413.23-P1P2	MASTL	GGAGGCGCGGCGCCTGAGGA	-8	rC:dT	0.328	(0.305, 0.351)	1.691	0.181	0.209	30	40	MASTL_-_27444413.23-P1P2_06
MASTL_-_27444413.23-P1P2_243	MASTL_-_27444413.23-P1P2	MASTL	GGAGGCGCGGCGTCTGAGGA	-8	rU:dT	0.348	(0.324, 0.371)		0.181	0.186	30	40
MASTL_-_27444413.23-P1P2_245	MASTL_-_27444413.23-P1P2	MASTL	GGAGGCGCGGCGAATGAGGA	-7	rA:dG	0.100	(0.083, 0.118)		0.120	0.164	40	50
MASTL_-_27444413.23-P1P2_248	MASTL_-_27444413.23-P1P2	MASTL	GGAGGCGCGGCGAGTGAGGA	-7	rG:dG	0.164	(0.145, 0.182)		0.120	0.212	30	40
MASTL_-_27444413.23-P1P2_253	MASTL_-_27444413.23-P1P2	MASTL	GGAGGCGCGGCGATTGAGGA	-7	rU:dG	0.189	(0.164, 0.214)		0.120	0.192	40	50
MASTL_-_27444413.23-P1P2_256	MASTL_-_27444413.23-P1P2	MASTL	GGAGGCGCGGCGACAGAGGA	-6	rA:dA	0.252	(0.233, 0.272)		0.139	0.182	30	40
MASTL_-_27444413.23-P1P2_259	MASTL_-_27444413.23-P1P2	MASTL	GGAGGCGCGGCGACGGAGGA	-6	rG:dA	0.223	(0.206, 0.240)	0.265	0.139	0.200	40	40	MASTL_-_27444413.23-P1P2_11
MASTL_-_27444413.23-P1P2_262	MASTL_-_27444413.23-P1P2	MASTL	GGAGGCGCGGCGACCGAGGA	-6	rC:dA	0.335	(0.314, 0.357)	0.082	0.139	0.225	30	30	MASTL_-_27444413.23-P1P2_10
MASTL_-_27444413.23-P1P2_270	MASTL_-_27444413.23-P1P2	MASTL	GGAGGCGCGGCGACTAAGGA	-5	rA:dC	0.168	(0.152, 0.185)		0.130	0.201	40	40
MASTL_-_27444413.23-P1P2_275	MASTL_-_27444413.23-P1P2	MASTL	GGAGGCGCGGCGACTCAGGA	-5	rC:dC	0.072	(0.058, 0.086)	0.207	0.130	0.165	30	30	MASTL_-_27444413.23-P1P2_12
MASTL_-_27444413.23-P1P2_278	MASTL_-_27444413.23-P1P2	MASTL	GGAGGCGCGGCGACTTAGGA	-5	rU:dC	0.081	(0.066, 0.096)		0.130	0.165	40	50
MASTL_-_27444413.23-P1P2_285	MASTL_-_27444413.23-P1P2	MASTL	GGAGGCGCGGCGACTGGGGA	-4	rG:dT	0.509	(0.490, 0.528)		0.147	0.235	30	40
MASTL_-_27444413.23-P1P2_288	MASTL_-_27444413.23-P1P2	MASTL	GGAGGCGCGGCGACTGCGGA	-4	rC:dT	0.193	(0.169, 0.217)		0.147	0.209	30	30
MASTL_-_27444413.23-P1P2_291	MASTL_-_27444413.23-P1P2	MASTL	GGAGGCGCGGCGACTGTGGA	-4	rU:dT	0.260	(0.238, 0.282)		0.147	0.186	30	50
MASTL_-_27444413.23-P1P2_294	MASTL_-_27444413.23-P1P2	MASTL	GGAGGCGCGGCGACTGAAGA	-3	rA:dC	0.099	(0.085, 0.112)	0.178	0.116	0.201	40	50	MASTL_-_27444413.23-P1P2_13
MASTL_-_27444413.23-P1P2_299	MASTL_-_27444413.23-P1P2	MASTL	GGAGGCGCGGCGACTGACGA	-3	rC:dC	0.036	(0.023, 0.049)		0.116	0.165	40	40
MASTL_-_27444413.23-P1P2_302	MASTL_-_27444413.23-P1P2	MASTL	GGAGGCGCGGCGACTGATGA	-3	rU:dC	0.046	(0.034, 0.059)		0.116	0.165	40	50
MASTL_-_27444413.23-P1P2_306	MASTL_-_27444413.23-P1P2	MASTL	GGAGGCGCGGCGACTGAGAA	-2	rA:dC	0.137	(0.119, 0.155)	0.076	0.113	0.201	40	50	MASTL_-_27444413.23-P1P2_14
MASTL_-_27444413.23-P1P2_311	MASTL_-_27444413.23-P1P2	MASTL	GGAGGCGCGGCGACTGAGCA	-2	rC:dC	0.044	(0.030, 0.057)		0.113	0.165	40	50
MASTL_-_27444413.23-P1P2_314	MASTL_-_27444413.23-P1P2	MASTL	GGAGGCGCGGCGACTGAGTA	-2	rU:dC	0.052	(0.041, 0.064)		0.113	0.165	40	40
MASTL_-_27444413.23-P1P2_321	MASTL_-_27444413.23-P1P2	MASTL	GGAGGCGCGGCGACTGAGGG	-1	rG:dT	0.418	(0.394, 0.443)		0.105	0.235	30	40
MASTL_-_27444413.23-P1P2_324	MASTL_-_27444413.23-P1P2	MASTL	GGAGGCGCGGCGACTGAGGC	-1	rC:dT	0.135	(0.115, 0.156)		0.105	0.209	30	30
MASTL_-_27444413.23-P1P2_327	MASTL_-_27444413.23-P1P2	MASTL	GGAGGCGCGGCGACTGAGGT	-1	rU:dT	0.191	(0.170, 0.212)		0.105	0.186	40	50
MAT1A_+_82049318.23-P1P2	MAT1A_+_82049318.23-P1P2	MAT1A	GCACGTGCTCACAGGCAGTT			1.000					30	40
MAT1A_+_82049318.23-P1P2_101	MAT1A_+_82049318.23-P1P2	MAT1A	GAACGTGCTCACAGGCAGTT	-19	rA:dG	0.738	(0.688, 0.787)		0.260	0.164	40	50
MAT1A_+_82049318.23-P1P2_104	MAT1A_+_82049318.23-P1P2	MAT1A	GGACGTGCTCACAGGCAGTT	-19	rG:dG	0.784	(0.740, 0.828)		0.260	0.212	30	50
MAT1A_+_82049318.23-P1P2_109	MAT1A_+_82049318.23-P1P2	MAT1A	GTACGTGCTCACAGGCAGTT	-19	rU:dG	0.619	(0.574, 0.665)		0.260	0.192	30	50
MAT1A_+_82049318.23-P1P2_117	MAT1A_+_82049318.23-P1P2	MAT1A	GCGCGTGCTCACAGGCAGTT	-18	rG:dT	0.680	(0.624, 0.735)		0.218	0.235	40	50
MAT1A_+_82049318.23-P1P2_120	MAT1A_+_82049318.23-P1P2	MAT1A	GCCCGTGCTCACAGGCAGTT	-18	rC:dT	0.602	(0.549, 0.656)		0.218	0.209	30	50
MAT1A_+_82049318.23-P1P2_123	MAT1A_+_82049318.23-P1P2	MAT1A	GCTCGTGCTCACAGGCAGTT	-18	rU:dT	0.498	(0.456, 0.541)		0.218	0.186	30	50
MAT1A_+_82049318.23-P1P2_125	MAT1A_+_82049318.23-P1P2	MAT1A	GCAAGTGCTCACAGGCAGTT	-17	rA:dG	0.427	(0.385, 0.469)		0.274	0.164	30	40
MAT1A_+_82049318.23-P1P2_128	MAT1A_+_82049318.23-P1P2	MAT1A	GCAGGTGCTCACAGGCAGTT	-17	rG:dG	0.538	(0.490, 0.587)		0.274	0.212	30	30
MAT1A_+_82049318.23-P1P2_133	MAT1A_+_82049318.23-P1P2	MAT1A	GCATGTGCTCACAGGCAGTT	-17	rU:dG	0.415	(0.373, 0.456)		0.274	0.192	40	40
MAT1A_+_82049318.23-P1P2_138	MAT1A_+_82049318.23-P1P2	MAT1A	GCACATGCTCACAGGCAGTT	-16	rA:dC	0.296	(0.263, 0.328)		0.261	0.201	20	50
MAT1A_+_82049318.23-P1P2_143	MAT1A_+_82049318.23-P1P2	MAT1A	GCACCTGCTCACAGGCAGTT	-16	rC:dC	0.305	(0.275, 0.336)		0.261	0.165	30	50
MAT1A_+_82049318.23-P1P2_146	MAT1A_+_82049318.23-P1P2	MAT1A	GCACTTGCTCACAGGCAGTT	-16	rU:dC	0.253	(0.220, 0.286)		0.261	0.165	30	40
MAT1A_+_82049318.23-P1P2_148	MAT1A_+_82049318.23-P1P2	MAT1A	GCACGAGCTCACAGGCAGTT	-15	rA:dA	0.300	(0.269, 0.330)		0.223	0.182	30	50
MAT1A_+_82049318.23-P1P2_151	MAT1A_+_82049318.23-P1P2	MAT1A	GCACGGGCTCACAGGCAGTT	-15	rG:dA	0.447	(0.407, 0.487)		0.223	0.200	20	50
MAT1A_+_82049318.23-P1P2_154	MAT1A_+_82049318.23-P1P2	MAT1A	GCACGCGCTCACAGGCAGTT	-15	rC:dA	0.372	(0.336, 0.408)		0.223	0.225	30	40
MAT1A_+_82049318.23-P1P2_162	MAT1A_+_82049318.23-P1P2	MAT1A	GCACGTACTCACAGGCAGTT	-14	rA:dC	0.214	(0.181, 0.248)		0.256	0.201	30	50
MAT1A_+_82049318.23-P1P2_167	MAT1A_+_82049318.23-P1P2	MAT1A	GCACGTCCTCACAGGCAGTT	-14	rC:dC	0.147	(0.122, 0.172)		0.256	0.165	30	50
MAT1A_+_82049318.23-P1P2_170	MAT1A_+_82049318.23-P1P2	MAT1A	GCACGTTCTCACAGGCAGTT	-14	rU:dC	0.168	(0.136, 0.200)		0.256	0.165	20	40
MAT1A_+_82049318.23-P1P2_173	MAT1A_+_82049318.23-P1P2	MAT1A	GCACGTGATCACAGGCAGTT	-13	rA:dG	0.190	(0.161, 0.219)		0.259	0.164	30	50
MAT1A_+_82049318.23-P1P2_176	MAT1A_+_82049318.23-P1P2	MAT1A	GCACGTGGTCACAGGCAGTT	-13	rG:dG	0.344	(0.308, 0.380)		0.259	0.212	30	50
MAT1A_+_82049318.23-P1P2_181	MAT1A_+_82049318.23-P1P2	MAT1A	GCACGTGTTCACAGGCAGTT	-13	rU:dG	0.315	(0.282, 0.349)		0.259	0.192	40	40
MAT1A_+_82049318.23-P1P2_184	MAT1A_+_82049318.23-P1P2	MAT1A	GCACGTGCACACAGGCAGTT	-12	rA:dA	0.222	(0.185, 0.259)		0.259	0.182	30	60
MAT1A_+_82049318.23-P1P2_187	MAT1A_+_82049318.23-P1P2	MAT1A	GCACGTGCGCACAGGCAGTT	-12	rG:dA	0.338	(0.292, 0.383)		0.259	0.200	40	40
MAT1A_+_82049318.23-P1P2_190	MAT1A_+_82049318.23-P1P2	MAT1A	GCACGTGCCCACAGGCAGTT	-12	rC:dA	0.191	(0.162, 0.219)		0.259	0.225	30	50
MAT1A_+_82049318.23-P1P2_197	MAT1A_+_82049318.23-P1P2	MAT1A	GCACGTGCTAACAGGCAGTT	-11	rA:dG	0.095	(0.073, 0.117)		0.242	0.164	30	60
MAT1A_+_82049318.23-P1P2_200	MAT1A_+_82049318.23-P1P2	MAT1A	GCACGTGCTGACAGGCAGTT	-11	rG:dG	0.279	(0.246, 0.311)		0.242	0.212	30	50
MAT1A_+_82049318.23-P1P2_205	MAT1A_+_82049318.23-P1P2	MAT1A	GCACGTGCTTACAGGCAGTT	-11	rU:dG	0.234	(0.202, 0.267)		0.242	0.192	40	60
MAT1A_+_82049318.23-P1P2_213	MAT1A_+_82049318.23-P1P2	MAT1A	GCACGTGCTCGCAGGCAGTT	-10	rG:dT	0.544	(0.504, 0.583)		0.204	0.235	40	60
MAT1A_+_82049318.23-P1P2_216	MAT1A_+_82049318.23-P1P2	MAT1A	GCACGTGCTCCCAGGCAGTT	-10	rC:dT	0.118	(0.099, 0.137)		0.204	0.209	40	40
MAT1A_+_82049318.23-P1P2_219	MAT1A_+_82049318.23-P1P2	MAT1A	GCACGTGCTCTCAGGCAGTT	-10	rU:dT	0.109	(0.087, 0.131)		0.204	0.186	30	50
MAT1A_+_82049318.23-P1P2_221	MAT1A_+_82049318.23-P1P2	MAT1A	GCACGTGCTCAAAGGCAGTT	-9	rA:dG	0.002	(-0.011, 0.015)		0.191	0.164	30	60
MAT1A_+_82049318.23-P1P2_224	MAT1A_+_82049318.23-P1P2	MAT1A	GCACGTGCTCAGAGGCAGTT	-9	rG:dG	0.169	(0.142, 0.196)		0.191	0.212	40	40
MAT1A_+_82049318.23-P1P2_229	MAT1A_+_82049318.23-P1P2	MAT1A	GCACGTGCTCATAGGCAGTT	-9	rU:dG	0.243	(0.208, 0.278)		0.191	0.192	40	60
MAT1A_+_82049318.23-P1P2_237	MAT1A_+_82049318.23-P1P2	MAT1A	GCACGTGCTCACGGGCAGTT	-8	rG:dT	0.379	(0.343, 0.415)		0.181	0.235	40	50
MAT1A_+_82049318.23-P1P2_240	MAT1A_+_82049318.23-P1P2	MAT1A	GCACGTGCTCACCGGCAGTT	-8	rC:dT	0.062	(0.047, 0.078)		0.181	0.209	40	40
MAT1A_+_82049318.23-P1P2_243	MAT1A_+_82049318.23-P1P2	MAT1A	GCACGTGCTCACTGGCAGTT	-8	rU:dT	0.047	(0.033, 0.060)		0.181	0.186	40	50
MAT1A_+_82049318.23-P1P2_246	MAT1A_+_82049318.23-P1P2	MAT1A	GCACGTGCTCACAAGCAGTT	-7	rA:dC	0.018	(0.007, 0.029)		0.120	0.201	40	40
MAT1A_+_82049318.23-P1P2_251	MAT1A_+_82049318.23-P1P2	MAT1A	GCACGTGCTCACACGCAGTT	-7	rC:dC	0.004	(-0.006, 0.013)		0.120	0.165	30	60
MAT1A_+_82049318.23-P1P2_254	MAT1A_+_82049318.23-P1P2	MAT1A	GCACGTGCTCACATGCAGTT	-7	rU:dC	-0.002	(-0.012, 0.009)		0.120	0.165	40	50
MAT1A_+_82049318.23-P1P2_258	MAT1A_+_82049318.23-P1P2	MAT1A	GCACGTGCTCACAGACAGTT	-6	rA:dC	0.055	(0.037, 0.073)		0.139	0.201	30	50
MAT1A_+_82049318.23-P1P2_263	MAT1A_+_82049318.23-P1P2	MAT1A	GCACGTGCTCACAGCCAGTT	-6	rC:dC	0.019	(0.008, 0.029)		0.139	0.165	30	50
MAT1A_+_82049318.23-P1P2_266	MAT1A_+_82049318.23-P1P2	MAT1A	GCACGTGCTCACAGTCAGTT	-6	rU:dC	0.013	(0.001, 0.024)		0.139	0.165	40	50
MAT1A_+_82049318.23-P1P2_269	MAT1A_+_82049318.23-P1P2	MAT1A	GCACGTGCTCACAGGAAGTT	-5	rA:dG	0.011	(-0.003, 0.025)		0.130	0.164	30	50
MAT1A_+_82049318.23-P1P2_272	MAT1A_+_82049318.23-P1P2	MAT1A	GCACGTGCTCACAGGGAGTT	-5	rG:dG	0.051	(0.036, 0.066)		0.130	0.212	30	50
MAT1A_+_82049318.23-P1P2_277	MAT1A_+_82049318.23-P1P2	MAT1A	GCACGTGCTCACAGGTAGTT	-5	rU:dG	0.029	(0.016, 0.042)		0.130	0.192	30	50
MAT1A_+_82049318.23-P1P2_285	MAT1A_+_82049318.23-P1P2	MAT1A	GCACGTGCTCACAGGCGGTT	-4	rG:dT	0.334	(0.303, 0.366)		0.147	0.235	40	40
MAT1A_+_82049318.23-P1P2_288	MAT1A_+_82049318.23-P1P2	MAT1A	GCACGTGCTCACAGGCCGTT	-4	rC:dT	0.034	(0.019, 0.049)		0.147	0.209	40	40
MAT1A_+_82049318.23-P1P2_291	MAT1A_+_82049318.23-P1P2	MAT1A	GCACGTGCTCACAGGCTGTT	-4	rU:dT	0.031	(0.016, 0.046)		0.147	0.186	10	30
MAT1A_+_82049318.23-P1P2_294	MAT1A_+_82049318.23-P1P2	MAT1A	GCACGTGCTCACAGGCAATT	-3	rA:dC	0.007	(-0.005, 0.020)		0.116	0.201	30	60
MAT1A_+_82049318.23-P1P2_299	MAT1A_+_82049318.23-P1P2	MAT1A	GCACGTGCTCACAGGCACTT	-3	rC:dC	0.017	(0.006, 0.028)		0.116	0.165	30	30
MAT1A_+_82049318.23-P1P2_302	MAT1A_+_82049318.23-P1P2	MAT1A	GCACGTGCTCACAGGCATTT	-3	rU:dC	0.012	(0.000, 0.023)		0.116	0.165	30	30
MAT1A_+_82049318.23-P1P2_304	MAT1A_+_82049318.23-P1P2	MAT1A	GCACGTGCTCACAGGCAGAT	-2	rA:dA	0.050	(0.038, 0.061)		0.113	0.182	30	50
MAT1A_+_82049318.23-P1P2_307	MAT1A_+_82049318.23-P1P2	MAT1A	GCACGTGCTCACAGGCAGGT	-2	rG:dA	0.106	(0.094, 0.118)		0.113	0.200	30	40
MAT1A_+_82049318.23-P1P2_310	MAT1A_+_82049318.23-P1P2	MAT1A	GCACGTGCTCACAGGCAGCT	-2	rC:dA	0.060	(0.048, 0.072)		0.113	0.225	30	30
MAT1A_+_82049318.23-P1P2_316	MAT1A_+_82049318.23-P1P2	MAT1A	GCACGTGCTCACAGGCAGTA	-1	rA:dA	0.045	(0.031, 0.059)		0.105	0.182	30	50
MAT1A_+_82049318.23-P1P2_319	MAT1A_+_82049318.23-P1P2	MAT1A	GCACGTGCTCACAGGCAGTG	-1	rG:dA	0.090	(0.077, 0.103)		0.105	0.200	20	50
MAT1A_+_82049318.23-P1P2_322	MAT1A_+_82049318.23-P1P2	MAT1A	GCACGTGCTCACAGGCAGTC	-1	rC:dA	0.045	(0.032, 0.059)		0.105	0.225	30	50
MAT1A_-_82049347.23-P1P2	MAT1A_-_82049347.23-P1P2	MAT1A	GCCTGTGAGCACGTGAGAAC			1.000					40	60
MAT1A_-_82049347.23-P1P2_101	MAT1A_-_82049347.23-P1P2	MAT1A	GACTGTGAGCACGTGAGAAC	-19	rA:dG	0.694	(0.653, 0.736)		0.260	0.164	30	50
MAT1A_-_82049347.23-P1P2_104	MAT1A_-_82049347.23-P1P2	MAT1A	GGCTGTGAGCACGTGAGAAC	-19	rG:dG	0.717	(0.668, 0.766)		0.260	0.212	40	50
MAT1A_-_82049347.23-P1P2_109	MAT1A_-_82049347.23-P1P2	MAT1A	GTCTGTGAGCACGTGAGAAC	-19	rU:dG	0.549	(0.510, 0.589)		0.260	0.192	40	50
MAT1A_-_82049347.23-P1P2_113	MAT1A_-_82049347.23-P1P2	MAT1A	GCATGTGAGCACGTGAGAAC	-18	rA:dG	0.599	(0.558, 0.640)		0.218	0.164	30	60
MAT1A_-_82049347.23-P1P2_116	MAT1A_-_82049347.23-P1P2	MAT1A	GCGTGTGAGCACGTGAGAAC	-18	rG:dG	0.667	(0.628, 0.706)		0.218	0.212	40	60
MAT1A_-_82049347.23-P1P2_121	MAT1A_-_82049347.23-P1P2	MAT1A	GCTTGTGAGCACGTGAGAAC	-18	rU:dG	0.499	(0.455, 0.543)		0.218	0.192	40	50
MAT1A_-_82049347.23-P1P2_124	MAT1A_-_82049347.23-P1P2	MAT1A	GCCAGTGAGCACGTGAGAAC	-17	rA:dA	0.508	(0.470, 0.546)		0.274	0.182	30	50
MAT1A_-_82049347.23-P1P2_127	MAT1A_-_82049347.23-P1P2	MAT1A	GCCGGTGAGCACGTGAGAAC	-17	rG:dA	0.640	(0.604, 0.677)		0.274	0.200	40	50
MAT1A_-_82049347.23-P1P2_130	MAT1A_-_82049347.23-P1P2	MAT1A	GCCCGTGAGCACGTGAGAAC	-17	rC:dA	0.545	(0.501, 0.590)		0.274	0.225	40	50
MAT1A_-_82049347.23-P1P2_138	MAT1A_-_82049347.23-P1P2	MAT1A	GCCTATGAGCACGTGAGAAC	-16	rA:dC	0.315	(0.272, 0.358)		0.261	0.201	30	50
MAT1A_-_82049347.23-P1P2_143	MAT1A_-_82049347.23-P1P2	MAT1A	GCCTCTGAGCACGTGAGAAC	-16	rC:dC	0.335	(0.297, 0.372)		0.261	0.165	40	50
MAT1A_-_82049347.23-P1P2_146	MAT1A_-_82049347.23-P1P2	MAT1A	GCCTTTGAGCACGTGAGAAC	-16	rU:dC	0.261	(0.227, 0.295)		0.261	0.165	40	50
MAT1A_-_82049347.23-P1P2_148	MAT1A_-_82049347.23-P1P2	MAT1A	GCCTGAGAGCACGTGAGAAC	-15	rA:dA	0.391	(0.351, 0.431)		0.223	0.182	40	50
MAT1A_-_82049347.23-P1P2_151	MAT1A_-_82049347.23-P1P2	MAT1A	GCCTGGGAGCACGTGAGAAC	-15	rG:dA	0.601	(0.553, 0.649)		0.223	0.200	40	50
MAT1A_-_82049347.23-P1P2_154	MAT1A_-_82049347.23-P1P2	MAT1A	GCCTGCGAGCACGTGAGAAC	-15	rC:dA	0.449	(0.405, 0.492)		0.223	0.225	40	60
MAT1A_-_82049347.23-P1P2_162	MAT1A_-_82049347.23-P1P2	MAT1A	GCCTGTAAGCACGTGAGAAC	-14	rA:dC	0.242	(0.208, 0.276)		0.256	0.201	30	60
MAT1A_-_82049347.23-P1P2_167	MAT1A_-_82049347.23-P1P2	MAT1A	GCCTGTCAGCACGTGAGAAC	-14	rC:dC	0.197	(0.163, 0.231)		0.256	0.165	40	50
MAT1A_-_82049347.23-P1P2_170	MAT1A_-_82049347.23-P1P2	MAT1A	GCCTGTTAGCACGTGAGAAC	-14	rU:dC	0.217	(0.181, 0.252)		0.256	0.165	40	50
MAT1A_-_82049347.23-P1P2_177	MAT1A_-_82049347.23-P1P2	MAT1A	GCCTGTGGGCACGTGAGAAC	-13	rG:dT	0.807	(0.776, 0.838)		0.259	0.235	40	50
MAT1A_-_82049347.23-P1P2_180	MAT1A_-_82049347.23-P1P2	MAT1A	GCCTGTGCGCACGTGAGAAC	-13	rC:dT	0.261	(0.224, 0.297)		0.259	0.209	30	60
MAT1A_-_82049347.23-P1P2_183	MAT1A_-_82049347.23-P1P2	MAT1A	GCCTGTGTGCACGTGAGAAC	-13	rU:dT	0.348	(0.309, 0.388)		0.259	0.186	40	50
MAT1A_-_82049347.23-P1P2_186	MAT1A_-_82049347.23-P1P2	MAT1A	GCCTGTGAACACGTGAGAAC	-12	rA:dC	0.121	(0.091, 0.150)		0.259	0.201	30	40
MAT1A_-_82049347.23-P1P2_191	MAT1A_-_82049347.23-P1P2	MAT1A	GCCTGTGACCACGTGAGAAC	-12	rC:dC	0.050	(0.030, 0.071)		0.259	0.165	30	50
MAT1A_-_82049347.23-P1P2_194	MAT1A_-_82049347.23-P1P2	MAT1A	GCCTGTGATCACGTGAGAAC	-12	rU:dC	0.085	(0.061, 0.108)		0.259	0.165	40	50
MAT1A_-_82049347.23-P1P2_197	MAT1A_-_82049347.23-P1P2	MAT1A	GCCTGTGAGAACGTGAGAAC	-11	rA:dG	0.168	(0.142, 0.194)		0.242	0.164	30	40
MAT1A_-_82049347.23-P1P2_200	MAT1A_-_82049347.23-P1P2	MAT1A	GCCTGTGAGGACGTGAGAAC	-11	rG:dG	0.452	(0.413, 0.490)		0.242	0.212	30	40
MAT1A_-_82049347.23-P1P2_205	MAT1A_-_82049347.23-P1P2	MAT1A	GCCTGTGAGTACGTGAGAAC	-11	rU:dG	0.386	(0.336, 0.436)		0.242	0.192	40	50
MAT1A_-_82049347.23-P1P2_213	MAT1A_-_82049347.23-P1P2	MAT1A	GCCTGTGAGCGCGTGAGAAC	-10	rG:dT	0.542	(0.494, 0.590)		0.204	0.235	40	60
MAT1A_-_82049347.23-P1P2_216	MAT1A_-_82049347.23-P1P2	MAT1A	GCCTGTGAGCCCGTGAGAAC	-10	rC:dT	0.149	(0.117, 0.181)		0.204	0.209	30	50
MAT1A_-_82049347.23-P1P2_219	MAT1A_-_82049347.23-P1P2	MAT1A	GCCTGTGAGCTCGTGAGAAC	-10	rU:dT	0.141	(0.113, 0.168)		0.204	0.186	20	50
MAT1A_-_82049347.23-P1P2_221	MAT1A_-_82049347.23-P1P2	MAT1A	GCCTGTGAGCAAGTGAGAAC	-9	rA:dG	-0.005	(-0.021, 0.010)		0.191	0.164	30	40
MAT1A_-_82049347.23-P1P2_224	MAT1A_-_82049347.23-P1P2	MAT1A	GCCTGTGAGCAGGTGAGAAC	-9	rG:dG	0.225	(0.191, 0.260)		0.191	0.212	30	40
MAT1A_-_82049347.23-P1P2_229	MAT1A_-_82049347.23-P1P2	MAT1A	GCCTGTGAGCATGTGAGAAC	-9	rU:dG	0.291	(0.237, 0.344)		0.191	0.192	30	40
MAT1A_-_82049347.23-P1P2_234	MAT1A_-_82049347.23-P1P2	MAT1A	GCCTGTGAGCACATGAGAAC	-8	rA:dC	-0.000	(-0.015, 0.015)		0.181	0.201	30	50
MAT1A_-_82049347.23-P1P2_239	MAT1A_-_82049347.23-P1P2	MAT1A	GCCTGTGAGCACCTGAGAAC	-8	rC:dC	0.007	(-0.006, 0.020)		0.181	0.165	30	50
MAT1A_-_82049347.23-P1P2_242	MAT1A_-_82049347.23-P1P2	MAT1A	GCCTGTGAGCACTTGAGAAC	-8	rU:dC	-0.010	(-0.023, 0.003)		0.181	0.165	30	50
MAT1A_-_82049347.23-P1P2_244	MAT1A_-_82049347.23-P1P2	MAT1A	GCCTGTGAGCACGAGAGAAC	-7	rA:dA	0.037	(0.023, 0.052)		0.120	0.182	40	40
MAT1A_-_82049347.23-P1P2_247	MAT1A_-_82049347.23-P1P2	MAT1A	GCCTGTGAGCACGGGAGAAC	-7	rG:dA	0.099	(0.085, 0.113)		0.120	0.200	30	30
MAT1A_-_82049347.23-P1P2_250	MAT1A_-_82049347.23-P1P2	MAT1A	GCCTGTGAGCACGCGAGAAC	-7	rC:dA	0.061	(0.044, 0.079)		0.120	0.225	50	60
MAT1A_-_82049347.23-P1P2_258	MAT1A_-_82049347.23-P1P2	MAT1A	GCCTGTGAGCACGTAAGAAC	-6	rA:dC	0.035	(0.018, 0.052)		0.139	0.201	30	30
MAT1A_-_82049347.23-P1P2_263	MAT1A_-_82049347.23-P1P2	MAT1A	GCCTGTGAGCACGTCAGAAC	-6	rC:dC	0.002	(-0.009, 0.014)		0.139	0.165	40	40
MAT1A_-_82049347.23-P1P2_266	MAT1A_-_82049347.23-P1P2	MAT1A	GCCTGTGAGCACGTTAGAAC	-6	rU:dC	-0.004	(-0.016, 0.008)		0.139	0.165	30	40
MAT1A_-_82049347.23-P1P2_273	MAT1A_-_82049347.23-P1P2	MAT1A	GCCTGTGAGCACGTGGGAAC	-5	rG:dT	0.259	(0.238, 0.279)		0.130	0.235	40	40
MAT1A_-_82049347.23-P1P2_276	MAT1A_-_82049347.23-P1P2	MAT1A	GCCTGTGAGCACGTGCGAAC	-5	rC:dT	0.015	(-0.003, 0.033)		0.130	0.209	30	60
MAT1A_-_82049347.23-P1P2_279	MAT1A_-_82049347.23-P1P2	MAT1A	GCCTGTGAGCACGTGTGAAC	-5	rU:dT	0.015	(-0.002, 0.032)		0.130	0.186	30	40
MAT1A_-_82049347.23-P1P2_282	MAT1A_-_82049347.23-P1P2	MAT1A	GCCTGTGAGCACGTGAAAAC	-4	rA:dC	-0.022	(-0.035, -0.009)		0.147	0.201	30	40
MAT1A_-_82049347.23-P1P2_287	MAT1A_-_82049347.23-P1P2	MAT1A	GCCTGTGAGCACGTGACAAC	-4	rC:dC	-0.027	(-0.040, -0.014)		0.147	0.165	40	40
MAT1A_-_82049347.23-P1P2_290	MAT1A_-_82049347.23-P1P2	MAT1A	GCCTGTGAGCACGTGATAAC	-4	rU:dC	-0.026	(-0.041, -0.012)		0.147	0.165	40	60
MAT1A_-_82049347.23-P1P2_297	MAT1A_-_82049347.23-P1P2	MAT1A	GCCTGTGAGCACGTGAGGAC	-3	rG:dT	0.386	(0.355, 0.417)		0.116	0.235	30	40
MAT1A_-_82049347.23-P1P2_300	MAT1A_-_82049347.23-P1P2	MAT1A	GCCTGTGAGCACGTGAGCAC	-3	rC:dT	0.031	(0.016, 0.046)		0.116	0.209	30	30
MAT1A_-_82049347.23-P1P2_303	MAT1A_-_82049347.23-P1P2	MAT1A	GCCTGTGAGCACGTGAGTAC	-3	rU:dT	0.036	(0.021, 0.050)		0.116	0.186	30	60
MAT1A_-_82049347.23-P1P2_309	MAT1A_-_82049347.23-P1P2	MAT1A	GCCTGTGAGCACGTGAGAGC	-2	rG:dT	0.219	(0.188, 0.250)		0.113	0.235	30	50
MAT1A_-_82049347.23-P1P2_312	MAT1A_-_82049347.23-P1P2	MAT1A	GCCTGTGAGCACGTGAGACC	-2	rC:dT	0.010	(-0.004, 0.025)		0.113	0.209	30	40
MAT1A_-_82049347.23-P1P2_315	MAT1A_-_82049347.23-P1P2	MAT1A	GCCTGTGAGCACGTGAGATC	-2	rU:dT	0.015	(0.001, 0.029)		0.113	0.186	30	40
MAT1A_-_82049347.23-P1P2_317	MAT1A_-_82049347.23-P1P2	MAT1A	GCCTGTGAGCACGTGAGAAA	-1	rA:dG	-0.023	(-0.036, -0.010)		0.105	0.164	30	50
MAT1A_-_82049347.23-P1P2_320	MAT1A_-_82049347.23-P1P2	MAT1A	GCCTGTGAGCACGTGAGAAG	-1	rG:dG	0.023	(0.011, 0.035)		0.105	0.212	30	40
MAT1A_-_82049347.23-P1P2_325	MAT1A_-_82049347.23-P1P2	MAT1A	GCCTGTGAGCACGTGAGAAT	-1	rU:dG	-0.020	(-0.033, -0.007)		0.105	0.192	40	40
MAT1A_-_82049352.23-P1P2	MAT1A_-_82049352.23-P1P2	MAT1A	GGAGCACGTGAGAACAGGCG			1.000					40	50
MAT1A_-_82049352.23-P1P2_102	MAT1A_-_82049352.23-P1P2	MAT1A	GAAGCACGTGAGAACAGGCG	-19	rA:dC	0.953	(0.922, 0.984)		0.260	0.201	30	40
MAT1A_-_82049352.23-P1P2_107	MAT1A_-_82049352.23-P1P2	MAT1A	GCAGCACGTGAGAACAGGCG	-19	rC:dC	0.937	(0.910, 0.965)		0.260	0.165	40	50
MAT1A_-_82049352.23-P1P2_110	MAT1A_-_82049352.23-P1P2	MAT1A	GTAGCACGTGAGAACAGGCG	-19	rU:dC	0.914	(0.883, 0.946)		0.260	0.165	40	50
MAT1A_-_82049352.23-P1P2_117	MAT1A_-_82049352.23-P1P2	MAT1A	GGGGCACGTGAGAACAGGCG	-18	rG:dT	1.007	(0.971, 1.043)		0.218	0.235	40	50
MAT1A_-_82049352.23-P1P2_120	MAT1A_-_82049352.23-P1P2	MAT1A	GGCGCACGTGAGAACAGGCG	-18	rC:dT	0.958	(0.928, 0.988)		0.218	0.209	40	40
MAT1A_-_82049352.23-P1P2_123	MAT1A_-_82049352.23-P1P2	MAT1A	GGTGCACGTGAGAACAGGCG	-18	rU:dT	0.904	(0.872, 0.936)		0.218	0.186	50	50
MAT1A_-_82049352.23-P1P2_126	MAT1A_-_82049352.23-P1P2	MAT1A	GGAACACGTGAGAACAGGCG	-17	rA:dC	0.757	(0.721, 0.794)		0.274	0.201	40	40
MAT1A_-_82049352.23-P1P2_131	MAT1A_-_82049352.23-P1P2	MAT1A	GGACCACGTGAGAACAGGCG	-17	rC:dC	0.759	(0.727, 0.791)		0.274	0.165	40	50
MAT1A_-_82049352.23-P1P2_134	MAT1A_-_82049352.23-P1P2	MAT1A	GGATCACGTGAGAACAGGCG	-17	rU:dC	0.704	(0.669, 0.738)		0.274	0.165	30	50
MAT1A_-_82049352.23-P1P2_137	MAT1A_-_82049352.23-P1P2	MAT1A	GGAGAACGTGAGAACAGGCG	-16	rA:dG	0.637	(0.600, 0.674)		0.261	0.164	30	50
MAT1A_-_82049352.23-P1P2_140	MAT1A_-_82049352.23-P1P2	MAT1A	GGAGGACGTGAGAACAGGCG	-16	rG:dG	0.699	(0.665, 0.732)		0.261	0.212	30	40
MAT1A_-_82049352.23-P1P2_145	MAT1A_-_82049352.23-P1P2	MAT1A	GGAGTACGTGAGAACAGGCG	-16	rU:dG	0.728	(0.694, 0.762)		0.261	0.192	40	40
MAT1A_-_82049352.23-P1P2_153	MAT1A_-_82049352.23-P1P2	MAT1A	GGAGCGCGTGAGAACAGGCG	-15	rG:dT	0.962	(0.930, 0.993)		0.223	0.235	40	50
MAT1A_-_82049352.23-P1P2_156	MAT1A_-_82049352.23-P1P2	MAT1A	GGAGCCCGTGAGAACAGGCG	-15	rC:dT	0.820	(0.793, 0.846)		0.223	0.209	40	40
MAT1A_-_82049352.23-P1P2_159	MAT1A_-_82049352.23-P1P2	MAT1A	GGAGCTCGTGAGAACAGGCG	-15	rU:dT	0.807	(0.771, 0.842)		0.223	0.186	40	50
MAT1A_-_82049352.23-P1P2_161	MAT1A_-_82049352.23-P1P2	MAT1A	GGAGCAAGTGAGAACAGGCG	-14	rA:dG	0.621	(0.586, 0.657)		0.256	0.164	30	40
MAT1A_-_82049352.23-P1P2_164	MAT1A_-_82049352.23-P1P2	MAT1A	GGAGCAGGTGAGAACAGGCG	-14	rG:dG	0.715	(0.686, 0.744)		0.256	0.212	40	50
MAT1A_-_82049352.23-P1P2_169	MAT1A_-_82049352.23-P1P2	MAT1A	GGAGCATGTGAGAACAGGCG	-14	rU:dG	0.779	(0.751, 0.807)		0.256	0.192	40	50
MAT1A_-_82049352.23-P1P2_174	MAT1A_-_82049352.23-P1P2	MAT1A	GGAGCACATGAGAACAGGCG	-13	rA:dC	0.561	(0.527, 0.595)		0.259	0.201	30	50
MAT1A_-_82049352.23-P1P2_179	MAT1A_-_82049352.23-P1P2	MAT1A	GGAGCACCTGAGAACAGGCG	-13	rC:dC	0.402	(0.369, 0.434)		0.259	0.165	40	50
MAT1A_-_82049352.23-P1P2_182	MAT1A_-_82049352.23-P1P2	MAT1A	GGAGCACTTGAGAACAGGCG	-13	rU:dC	0.545	(0.510, 0.581)		0.259	0.165	30	60
MAT1A_-_82049352.23-P1P2_184	MAT1A_-_82049352.23-P1P2	MAT1A	GGAGCACGAGAGAACAGGCG	-12	rA:dA	0.697	(0.659, 0.734)		0.259	0.182	40	40
MAT1A_-_82049352.23-P1P2_187	MAT1A_-_82049352.23-P1P2	MAT1A	GGAGCACGGGAGAACAGGCG	-12	rG:dA	0.816	(0.789, 0.844)		0.259	0.200	30	40
MAT1A_-_82049352.23-P1P2_190	MAT1A_-_82049352.23-P1P2	MAT1A	GGAGCACGCGAGAACAGGCG	-12	rC:dA	0.650	(0.610, 0.690)		0.259	0.225	30	30
MAT1A_-_82049352.23-P1P2_198	MAT1A_-_82049352.23-P1P2	MAT1A	GGAGCACGTAAGAACAGGCG	-11	rA:dC	0.257	(0.234, 0.280)		0.242	0.201	40	50
MAT1A_-_82049352.23-P1P2_203	MAT1A_-_82049352.23-P1P2	MAT1A	GGAGCACGTCAGAACAGGCG	-11	rC:dC	0.078	(0.062, 0.094)		0.242	0.165	40	40
MAT1A_-_82049352.23-P1P2_206	MAT1A_-_82049352.23-P1P2	MAT1A	GGAGCACGTTAGAACAGGCG	-11	rU:dC	0.117	(0.096, 0.138)		0.242	0.165	50	60
MAT1A_-_82049352.23-P1P2_213	MAT1A_-_82049352.23-P1P2	MAT1A	GGAGCACGTGGGAACAGGCG	-10	rG:dT	0.823	(0.793, 0.853)		0.204	0.235	40	40
MAT1A_-_82049352.23-P1P2_216	MAT1A_-_82049352.23-P1P2	MAT1A	GGAGCACGTGCGAACAGGCG	-10	rC:dT	0.334	(0.290, 0.378)		0.204	0.209	30	30
MAT1A_-_82049352.23-P1P2_219	MAT1A_-_82049352.23-P1P2	MAT1A	GGAGCACGTGTGAACAGGCG	-10	rU:dT	0.450	(0.409, 0.491)		0.204	0.186	30	50
MAT1A_-_82049352.23-P1P2_222	MAT1A_-_82049352.23-P1P2	MAT1A	GGAGCACGTGAAAACAGGCG	-9	rA:dC	0.133	(0.112, 0.153)		0.191	0.201	40	40
MAT1A_-_82049352.23-P1P2_227	MAT1A_-_82049352.23-P1P2	MAT1A	GGAGCACGTGACAACAGGCG	-9	rC:dC	0.066	(0.055, 0.077)		0.191	0.165	40	40
MAT1A_-_82049352.23-P1P2_230	MAT1A_-_82049352.23-P1P2	MAT1A	GGAGCACGTGATAACAGGCG	-9	rU:dC	0.072	(0.057, 0.087)		0.191	0.165	40	60
MAT1A_-_82049352.23-P1P2_237	MAT1A_-_82049352.23-P1P2	MAT1A	GGAGCACGTGAGGACAGGCG	-8	rG:dT	0.766	(0.737, 0.795)		0.181	0.235	30	30
MAT1A_-_82049352.23-P1P2_240	MAT1A_-_82049352.23-P1P2	MAT1A	GGAGCACGTGAGCACAGGCG	-8	rC:dT	0.340	(0.296, 0.383)		0.181	0.209	20	40
MAT1A_-_82049352.23-P1P2_243	MAT1A_-_82049352.23-P1P2	MAT1A	GGAGCACGTGAGTACAGGCG	-8	rU:dT	0.329	(0.287, 0.371)		0.181	0.186	30	50
MAT1A_-_82049352.23-P1P2_249	MAT1A_-_82049352.23-P1P2	MAT1A	GGAGCACGTGAGAGCAGGCG	-7	rG:dT	0.523	(0.493, 0.552)		0.120	0.235	30	30
MAT1A_-_82049352.23-P1P2_252	MAT1A_-_82049352.23-P1P2	MAT1A	GGAGCACGTGAGACCAGGCG	-7	rC:dT	0.195	(0.170, 0.220)		0.120	0.209	30	40
MAT1A_-_82049352.23-P1P2_255	MAT1A_-_82049352.23-P1P2	MAT1A	GGAGCACGTGAGATCAGGCG	-7	rU:dT	0.167	(0.142, 0.193)		0.120	0.186	30	50
MAT1A_-_82049352.23-P1P2_257	MAT1A_-_82049352.23-P1P2	MAT1A	GGAGCACGTGAGAAAAGGCG	-6	rA:dG	0.060	(0.046, 0.074)		0.139	0.164	30	30
MAT1A_-_82049352.23-P1P2_260	MAT1A_-_82049352.23-P1P2	MAT1A	GGAGCACGTGAGAAGAGGCG	-6	rG:dG	0.090	(0.080, 0.101)		0.139	0.212	30	40
MAT1A_-_82049352.23-P1P2_265	MAT1A_-_82049352.23-P1P2	MAT1A	GGAGCACGTGAGAATAGGCG	-6	rU:dG	0.080	(0.065, 0.096)		0.139	0.192	40	60
MAT1A_-_82049352.23-P1P2_273	MAT1A_-_82049352.23-P1P2	MAT1A	GGAGCACGTGAGAACGGGCG	-5	rG:dT	0.544	(0.515, 0.572)		0.130	0.235	30	40
MAT1A_-_82049352.23-P1P2_276	MAT1A_-_82049352.23-P1P2	MAT1A	GGAGCACGTGAGAACCGGCG	-5	rC:dT	0.342	(0.305, 0.379)		0.130	0.209	30	60
MAT1A_-_82049352.23-P1P2_279	MAT1A_-_82049352.23-P1P2	MAT1A	GGAGCACGTGAGAACTGGCG	-5	rU:dT	0.213	(0.183, 0.243)		0.130	0.186	40	50
MAT1A_-_82049352.23-P1P2_282	MAT1A_-_82049352.23-P1P2	MAT1A	GGAGCACGTGAGAACAAGCG	-4	rA:dC	0.072	(0.056, 0.088)		0.147	0.201	40	50
MAT1A_-_82049352.23-P1P2_287	MAT1A_-_82049352.23-P1P2	MAT1A	GGAGCACGTGAGAACACGCG	-4	rC:dC	0.007	(-0.004, 0.018)		0.147	0.165	30	30
MAT1A_-_82049352.23-P1P2_290	MAT1A_-_82049352.23-P1P2	MAT1A	GGAGCACGTGAGAACATGCG	-4	rU:dC	0.015	(0.004, 0.027)		0.147	0.165	50	60
MAT1A_-_82049352.23-P1P2_294	MAT1A_-_82049352.23-P1P2	MAT1A	GGAGCACGTGAGAACAGACG	-3	rA:dC	0.078	(0.064, 0.092)		0.116	0.201	40	60
MAT1A_-_82049352.23-P1P2_299	MAT1A_-_82049352.23-P1P2	MAT1A	GGAGCACGTGAGAACAGCCG	-3	rC:dC	0.037	(0.027, 0.047)		0.116	0.165	30	30
MAT1A_-_82049352.23-P1P2_302	MAT1A_-_82049352.23-P1P2	MAT1A	GGAGCACGTGAGAACAGTCG	-3	rU:dC	0.038	(0.028, 0.048)		0.116	0.165	40	60
MAT1A_-_82049352.23-P1P2_305	MAT1A_-_82049352.23-P1P2	MAT1A	GGAGCACGTGAGAACAGGAG	-2	rA:dG	0.113	(0.097, 0.128)		0.113	0.164	30	40
MAT1A_-_82049352.23-P1P2_308	MAT1A_-_82049352.23-P1P2	MAT1A	GGAGCACGTGAGAACAGGGG	-2	rG:dG	0.247	(0.227, 0.266)		0.113	0.212	20	40
MAT1A_-_82049352.23-P1P2_313	MAT1A_-_82049352.23-P1P2	MAT1A	GGAGCACGTGAGAACAGGTG	-2	rU:dG	0.227	(0.198, 0.257)		0.113	0.192	30	40
MAT1A_-_82049352.23-P1P2_318	MAT1A_-_82049352.23-P1P2	MAT1A	GGAGCACGTGAGAACAGGCA	-1	rA:dC	0.112	(0.091, 0.133)		0.105	0.201	30	40
MAT1A_-_82049352.23-P1P2_323	MAT1A_-_82049352.23-P1P2	MAT1A	GGAGCACGTGAGAACAGGCC	-1	rC:dC	0.049	(0.040, 0.058)		0.105	0.165	40	40
MAT1A_-_82049352.23-P1P2_326	MAT1A_-_82049352.23-P1P2	MAT1A	GGAGCACGTGAGAACAGGCT	-1	rU:dC	0.046	(0.037, 0.056)		0.105	0.165	20	40
MAT1A_-_82049366.23-P1P2	MAT1A_-_82049366.23-P1P2	MAT1A	GAGGCGAGGACTGCTGAGAA			1.000					30	40
MAT1A_-_82049366.23-P1P2_105	MAT1A_-_82049366.23-P1P2	MAT1A	GGGGCGAGGACTGCTGAGAA	-19	rG:dT	0.873	(0.834, 0.913)		0.260	0.235	30	40
MAT1A_-_82049366.23-P1P2_108	MAT1A_-_82049366.23-P1P2	MAT1A	GCGGCGAGGACTGCTGAGAA	-19	rC:dT	0.856	(0.819, 0.893)		0.260	0.209	20	50
MAT1A_-_82049366.23-P1P2_111	MAT1A_-_82049366.23-P1P2	MAT1A	GTGGCGAGGACTGCTGAGAA	-19	rU:dT	0.797	(0.760, 0.834)		0.260	0.186	30	40
MAT1A_-_82049366.23-P1P2_114	MAT1A_-_82049366.23-P1P2	MAT1A	GAAGCGAGGACTGCTGAGAA	-18	rA:dC	0.848	(0.812, 0.884)		0.218	0.201	30	30
MAT1A_-_82049366.23-P1P2_119	MAT1A_-_82049366.23-P1P2	MAT1A	GACGCGAGGACTGCTGAGAA	-18	rC:dC	0.893	(0.858, 0.928)		0.218	0.165	30	40
MAT1A_-_82049366.23-P1P2_122	MAT1A_-_82049366.23-P1P2	MAT1A	GATGCGAGGACTGCTGAGAA	-18	rU:dC	0.869	(0.835, 0.903)		0.218	0.165	20	40
MAT1A_-_82049366.23-P1P2_126	MAT1A_-_82049366.23-P1P2	MAT1A	GAGACGAGGACTGCTGAGAA	-17	rA:dC	0.678	(0.640, 0.717)		0.274	0.201	30	40
MAT1A_-_82049366.23-P1P2_131	MAT1A_-_82049366.23-P1P2	MAT1A	GAGCCGAGGACTGCTGAGAA	-17	rC:dC	0.710	(0.675, 0.746)		0.274	0.165	30	40
MAT1A_-_82049366.23-P1P2_134	MAT1A_-_82049366.23-P1P2	MAT1A	GAGTCGAGGACTGCTGAGAA	-17	rU:dC	0.652	(0.615, 0.690)		0.274	0.165	30	50
MAT1A_-_82049366.23-P1P2_137	MAT1A_-_82049366.23-P1P2	MAT1A	GAGGAGAGGACTGCTGAGAA	-16	rA:dG	0.575	(0.530, 0.620)		0.261	0.164	20	50
MAT1A_-_82049366.23-P1P2_140	MAT1A_-_82049366.23-P1P2	MAT1A	GAGGGGAGGACTGCTGAGAA	-16	rG:dG	0.645	(0.598, 0.692)		0.261	0.212	30	40
MAT1A_-_82049366.23-P1P2_145	MAT1A_-_82049366.23-P1P2	MAT1A	GAGGTGAGGACTGCTGAGAA	-16	rU:dG	0.686	(0.644, 0.727)		0.261	0.192	30	40
MAT1A_-_82049366.23-P1P2_150	MAT1A_-_82049366.23-P1P2	MAT1A	GAGGCAAGGACTGCTGAGAA	-15	rA:dC	0.449	(0.409, 0.488)		0.223	0.201	30	40
MAT1A_-_82049366.23-P1P2_155	MAT1A_-_82049366.23-P1P2	MAT1A	GAGGCCAGGACTGCTGAGAA	-15	rC:dC	0.400	(0.357, 0.443)		0.223	0.165	30	30
MAT1A_-_82049366.23-P1P2_158	MAT1A_-_82049366.23-P1P2	MAT1A	GAGGCTAGGACTGCTGAGAA	-15	rU:dC	0.431	(0.388, 0.475)		0.223	0.165	30	40
MAT1A_-_82049366.23-P1P2_165	MAT1A_-_82049366.23-P1P2	MAT1A	GAGGCGGGGACTGCTGAGAA	-14	rG:dT	0.832	(0.801, 0.862)		0.256	0.235	30	40
MAT1A_-_82049366.23-P1P2_168	MAT1A_-_82049366.23-P1P2	MAT1A	GAGGCGCGGACTGCTGAGAA	-14	rC:dT	0.654	(0.614, 0.694)		0.256	0.209	30	50
MAT1A_-_82049366.23-P1P2_171	MAT1A_-_82049366.23-P1P2	MAT1A	GAGGCGTGGACTGCTGAGAA	-14	rU:dT	0.675	(0.638, 0.713)		0.256	0.186	40	50
MAT1A_-_82049366.23-P1P2_174	MAT1A_-_82049366.23-P1P2	MAT1A	GAGGCGAAGACTGCTGAGAA	-13	rA:dC	0.316	(0.281, 0.351)		0.259	0.201	30	50
MAT1A_-_82049366.23-P1P2_179	MAT1A_-_82049366.23-P1P2	MAT1A	GAGGCGACGACTGCTGAGAA	-13	rC:dC	0.199	(0.174, 0.223)		0.259	0.165	40	50
MAT1A_-_82049366.23-P1P2_182	MAT1A_-_82049366.23-P1P2	MAT1A	GAGGCGATGACTGCTGAGAA	-13	rU:dC	0.302	(0.265, 0.338)		0.259	0.165	30	50
MAT1A_-_82049366.23-P1P2_186	MAT1A_-_82049366.23-P1P2	MAT1A	GAGGCGAGAACTGCTGAGAA	-12	rA:dC	0.229	(0.193, 0.264)		0.259	0.201	20	40
MAT1A_-_82049366.23-P1P2_191	MAT1A_-_82049366.23-P1P2	MAT1A	GAGGCGAGCACTGCTGAGAA	-12	rC:dC	0.075	(0.053, 0.096)		0.259	0.165	30	50
MAT1A_-_82049366.23-P1P2_194	MAT1A_-_82049366.23-P1P2	MAT1A	GAGGCGAGTACTGCTGAGAA	-12	rU:dC	0.152	(0.120, 0.184)		0.259	0.165	30	50
MAT1A_-_82049366.23-P1P2_201	MAT1A_-_82049366.23-P1P2	MAT1A	GAGGCGAGGGCTGCTGAGAA	-11	rG:dT	0.718	(0.691, 0.745)		0.242	0.235	20	30
MAT1A_-_82049366.23-P1P2_204	MAT1A_-_82049366.23-P1P2	MAT1A	GAGGCGAGGCCTGCTGAGAA	-11	rC:dT	0.169	(0.140, 0.198)		0.242	0.209	30	30
MAT1A_-_82049366.23-P1P2_207	MAT1A_-_82049366.23-P1P2	MAT1A	GAGGCGAGGTCTGCTGAGAA	-11	rU:dT	0.256	(0.226, 0.286)		0.242	0.186	20	50
MAT1A_-_82049366.23-P1P2_209	MAT1A_-_82049366.23-P1P2	MAT1A	GAGGCGAGGAATGCTGAGAA	-10	rA:dG	0.033	(0.017, 0.048)		0.204	0.164	20	20
MAT1A_-_82049366.23-P1P2_212	MAT1A_-_82049366.23-P1P2	MAT1A	GAGGCGAGGAGTGCTGAGAA	-10	rG:dG	0.264	(0.236, 0.292)		0.204	0.212	20	40
MAT1A_-_82049366.23-P1P2_217	MAT1A_-_82049366.23-P1P2	MAT1A	GAGGCGAGGATTGCTGAGAA	-10	rU:dG	0.342	(0.305, 0.379)		0.204	0.192	30	40
MAT1A_-_82049366.23-P1P2_220	MAT1A_-_82049366.23-P1P2	MAT1A	GAGGCGAGGACAGCTGAGAA	-9	rA:dA	0.047	(0.029, 0.065)		0.191	0.182	20	50
MAT1A_-_82049366.23-P1P2_223	MAT1A_-_82049366.23-P1P2	MAT1A	GAGGCGAGGACGGCTGAGAA	-9	rG:dA	0.194	(0.162, 0.225)		0.191	0.200	30	40
MAT1A_-_82049366.23-P1P2_226	MAT1A_-_82049366.23-P1P2	MAT1A	GAGGCGAGGACCGCTGAGAA	-9	rC:dA	0.245	(0.219, 0.272)		0.191	0.225	40	40
MAT1A_-_82049366.23-P1P2_234	MAT1A_-_82049366.23-P1P2	MAT1A	GAGGCGAGGACTACTGAGAA	-8	rA:dC	0.020	(0.007, 0.033)		0.181	0.201	40	50
MAT1A_-_82049366.23-P1P2_239	MAT1A_-_82049366.23-P1P2	MAT1A	GAGGCGAGGACTCCTGAGAA	-8	rC:dC	0.022	(0.011, 0.034)		0.181	0.165	30	50
MAT1A_-_82049366.23-P1P2_242	MAT1A_-_82049366.23-P1P2	MAT1A	GAGGCGAGGACTTCTGAGAA	-8	rU:dC	0.001	(-0.010, 0.013)		0.181	0.165	20	40
MAT1A_-_82049366.23-P1P2_245	MAT1A_-_82049366.23-P1P2	MAT1A	GAGGCGAGGACTGATGAGAA	-7	rA:dG	0.008	(-0.007, 0.023)		0.120	0.164	30	50
MAT1A_-_82049366.23-P1P2_248	MAT1A_-_82049366.23-P1P2	MAT1A	GAGGCGAGGACTGGTGAGAA	-7	rG:dG	0.056	(0.043, 0.069)		0.120	0.212	30	40
MAT1A_-_82049366.23-P1P2_253	MAT1A_-_82049366.23-P1P2	MAT1A	GAGGCGAGGACTGTTGAGAA	-7	rU:dG	0.034	(0.017, 0.051)		0.120	0.192	30	50
MAT1A_-_82049366.23-P1P2_256	MAT1A_-_82049366.23-P1P2	MAT1A	GAGGCGAGGACTGCAGAGAA	-6	rA:dA	0.080	(0.062, 0.098)		0.139	0.182	20	40
MAT1A_-_82049366.23-P1P2_259	MAT1A_-_82049366.23-P1P2	MAT1A	GAGGCGAGGACTGCGGAGAA	-6	rG:dA	0.081	(0.066, 0.096)		0.139	0.200	30	40
MAT1A_-_82049366.23-P1P2_262	MAT1A_-_82049366.23-P1P2	MAT1A	GAGGCGAGGACTGCCGAGAA	-6	rC:dA	0.126	(0.106, 0.146)		0.139	0.225	30	40
MAT1A_-_82049366.23-P1P2_270	MAT1A_-_82049366.23-P1P2	MAT1A	GAGGCGAGGACTGCTAAGAA	-5	rA:dC	0.026	(0.014, 0.037)		0.130	0.201	30	40
MAT1A_-_82049366.23-P1P2_275	MAT1A_-_82049366.23-P1P2	MAT1A	GAGGCGAGGACTGCTCAGAA	-5	rC:dC	-0.000	(-0.010, 0.010)		0.130	0.165	30	40
MAT1A_-_82049366.23-P1P2_278	MAT1A_-_82049366.23-P1P2	MAT1A	GAGGCGAGGACTGCTTAGAA	-5	rU:dC	-0.004	(-0.015, 0.007)		0.130	0.165	40	50
MAT1A_-_82049366.23-P1P2_285	MAT1A_-_82049366.23-P1P2	MAT1A	GAGGCGAGGACTGCTGGGAA	-4	rG:dT	0.424	(0.403, 0.446)		0.147	0.235	30	30
MAT1A_-_82049366.23-P1P2_288	MAT1A_-_82049366.23-P1P2	MAT1A	GAGGCGAGGACTGCTGCGAA	-4	rC:dT	0.035	(0.023, 0.047)		0.147	0.209	40	50
MAT1A_-_82049366.23-P1P2_291	MAT1A_-_82049366.23-P1P2	MAT1A	GAGGCGAGGACTGCTGTGAA	-4	rU:dT	0.081	(0.069, 0.093)		0.147	0.186	30	40
MAT1A_-_82049366.23-P1P2_294	MAT1A_-_82049366.23-P1P2	MAT1A	GAGGCGAGGACTGCTGAAAA	-3	rA:dC	-0.000	(-0.011, 0.010)		0.116	0.201	30	50
MAT1A_-_82049366.23-P1P2_299	MAT1A_-_82049366.23-P1P2	MAT1A	GAGGCGAGGACTGCTGACAA	-3	rC:dC	0.002	(-0.007, 0.011)		0.116	0.165	30	50
MAT1A_-_82049366.23-P1P2_302	MAT1A_-_82049366.23-P1P2	MAT1A	GAGGCGAGGACTGCTGATAA	-3	rU:dC	0.000	(-0.010, 0.010)		0.116	0.165	30	60
MAT1A_-_82049366.23-P1P2_309	MAT1A_-_82049366.23-P1P2	MAT1A	GAGGCGAGGACTGCTGAGGA	-2	rG:dT	0.368	(0.349, 0.387)		0.113	0.235	30	40
MAT1A_-_82049366.23-P1P2_312	MAT1A_-_82049366.23-P1P2	MAT1A	GAGGCGAGGACTGCTGAGCA	-2	rC:dT	0.045	(0.031, 0.059)		0.113	0.209	30	50
MAT1A_-_82049366.23-P1P2_315	MAT1A_-_82049366.23-P1P2	MAT1A	GAGGCGAGGACTGCTGAGTA	-2	rU:dT	0.054	(0.043, 0.066)		0.113	0.186	30	50
MAT1A_-_82049366.23-P1P2_321	MAT1A_-_82049366.23-P1P2	MAT1A	GAGGCGAGGACTGCTGAGAG	-1	rG:dT	0.260	(0.243, 0.277)		0.105	0.235	30	40
MAT1A_-_82049366.23-P1P2_324	MAT1A_-_82049366.23-P1P2	MAT1A	GAGGCGAGGACTGCTGAGAC	-1	rC:dT	0.031	(0.018, 0.044)		0.105	0.209	40	50
MAT1A_-_82049366.23-P1P2_327	MAT1A_-_82049366.23-P1P2	MAT1A	GAGGCGAGGACTGCTGAGAT	-1	rU:dT	0.044	(0.031, 0.056)		0.105	0.186	30	30
MAT1A_-_82049387.23-P1P2	MAT1A_-_82049387.23-P1P2	MAT1A	GGAGGGAGTGGATGGAACAC			1.000					30	50
MAT1A_-_82049387.23-P1P2_102	MAT1A_-_82049387.23-P1P2	MAT1A	GAAGGGAGTGGATGGAACAC	-19	rA:dC	0.901	(0.862, 0.940)		0.260	0.201	20	50
MAT1A_-_82049387.23-P1P2_107	MAT1A_-_82049387.23-P1P2	MAT1A	GCAGGGAGTGGATGGAACAC	-19	rC:dC	0.903	(0.868, 0.938)		0.260	0.165	30	50
MAT1A_-_82049387.23-P1P2_110	MAT1A_-_82049387.23-P1P2	MAT1A	GTAGGGAGTGGATGGAACAC	-19	rU:dC	0.883	(0.845, 0.921)		0.260	0.165	30	50
MAT1A_-_82049387.23-P1P2_117	MAT1A_-_82049387.23-P1P2	MAT1A	GGGGGGAGTGGATGGAACAC	-18	rG:dT	0.962	(0.925, 1.000)		0.218	0.235	30	40
MAT1A_-_82049387.23-P1P2_120	MAT1A_-_82049387.23-P1P2	MAT1A	GGCGGGAGTGGATGGAACAC	-18	rC:dT	0.964	(0.928, 1.000)		0.218	0.209	20	50
MAT1A_-_82049387.23-P1P2_123	MAT1A_-_82049387.23-P1P2	MAT1A	GGTGGGAGTGGATGGAACAC	-18	rU:dT	0.906	(0.870, 0.942)		0.218	0.186	30	50
MAT1A_-_82049387.23-P1P2_126	MAT1A_-_82049387.23-P1P2	MAT1A	GGAAGGAGTGGATGGAACAC	-17	rA:dC	0.841	(0.806, 0.877)		0.274	0.201	30	50
MAT1A_-_82049387.23-P1P2_131	MAT1A_-_82049387.23-P1P2	MAT1A	GGACGGAGTGGATGGAACAC	-17	rC:dC	0.881	(0.849, 0.913)		0.274	0.165	30	50
MAT1A_-_82049387.23-P1P2_134	MAT1A_-_82049387.23-P1P2	MAT1A	GGATGGAGTGGATGGAACAC	-17	rU:dC	0.832	(0.799, 0.865)		0.274	0.165	20	60
MAT1A_-_82049387.23-P1P2_138	MAT1A_-_82049387.23-P1P2	MAT1A	GGAGAGAGTGGATGGAACAC	-16	rA:dC	0.839	(0.802, 0.876)		0.261	0.201	20	50
MAT1A_-_82049387.23-P1P2_143	MAT1A_-_82049387.23-P1P2	MAT1A	GGAGCGAGTGGATGGAACAC	-16	rC:dC	0.852	(0.818, 0.887)		0.261	0.165	30	50
MAT1A_-_82049387.23-P1P2_146	MAT1A_-_82049387.23-P1P2	MAT1A	GGAGTGAGTGGATGGAACAC	-16	rU:dC	0.798	(0.761, 0.836)		0.261	0.165	30	40
MAT1A_-_82049387.23-P1P2_150	MAT1A_-_82049387.23-P1P2	MAT1A	GGAGGAAGTGGATGGAACAC	-15	rA:dC	0.879	(0.838, 0.920)		0.223	0.201	30	50
MAT1A_-_82049387.23-P1P2_155	MAT1A_-_82049387.23-P1P2	MAT1A	GGAGGCAGTGGATGGAACAC	-15	rC:dC	0.878	(0.839, 0.916)		0.223	0.165	20	50
MAT1A_-_82049387.23-P1P2_158	MAT1A_-_82049387.23-P1P2	MAT1A	GGAGGTAGTGGATGGAACAC	-15	rU:dC	0.894	(0.858, 0.930)		0.223	0.165	30	40
MAT1A_-_82049387.23-P1P2_165	MAT1A_-_82049387.23-P1P2	MAT1A	GGAGGGGGTGGATGGAACAC	-14	rG:dT	0.932	(0.906, 0.958)		0.256	0.235	30	50
MAT1A_-_82049387.23-P1P2_168	MAT1A_-_82049387.23-P1P2	MAT1A	GGAGGGCGTGGATGGAACAC	-14	rC:dT	0.976	(0.945, 1.007)		0.256	0.209	20	50
MAT1A_-_82049387.23-P1P2_171	MAT1A_-_82049387.23-P1P2	MAT1A	GGAGGGTGTGGATGGAACAC	-14	rU:dT	0.967	(0.938, 0.996)		0.256	0.186	30	40
MAT1A_-_82049387.23-P1P2_174	MAT1A_-_82049387.23-P1P2	MAT1A	GGAGGGAATGGATGGAACAC	-13	rA:dC	0.813	(0.777, 0.850)		0.259	0.201	30	50
MAT1A_-_82049387.23-P1P2_179	MAT1A_-_82049387.23-P1P2	MAT1A	GGAGGGACTGGATGGAACAC	-13	rC:dC	0.781	(0.744, 0.817)		0.259	0.165	20	60
MAT1A_-_82049387.23-P1P2_182	MAT1A_-_82049387.23-P1P2	MAT1A	GGAGGGATTGGATGGAACAC	-13	rU:dC	0.822	(0.787, 0.856)		0.259	0.165	30	60
MAT1A_-_82049387.23-P1P2_184	MAT1A_-_82049387.23-P1P2	MAT1A	GGAGGGAGAGGATGGAACAC	-12	rA:dA	0.835	(0.810, 0.860)		0.259	0.182	20	50
MAT1A_-_82049387.23-P1P2_187	MAT1A_-_82049387.23-P1P2	MAT1A	GGAGGGAGGGGATGGAACAC	-12	rG:dA	0.856	(0.829, 0.883)		0.259	0.200	10	50
MAT1A_-_82049387.23-P1P2_190	MAT1A_-_82049387.23-P1P2	MAT1A	GGAGGGAGCGGATGGAACAC	-12	rC:dA	0.824	(0.799, 0.850)		0.259	0.225	30	50
MAT1A_-_82049387.23-P1P2_198	MAT1A_-_82049387.23-P1P2	MAT1A	GGAGGGAGTAGATGGAACAC	-11	rA:dC	0.522	(0.478, 0.565)		0.242	0.201	40	50
MAT1A_-_82049387.23-P1P2_203	MAT1A_-_82049387.23-P1P2	MAT1A	GGAGGGAGTCGATGGAACAC	-11	rC:dC	0.234	(0.197, 0.271)		0.242	0.165	40	60
MAT1A_-_82049387.23-P1P2_206	MAT1A_-_82049387.23-P1P2	MAT1A	GGAGGGAGTTGATGGAACAC	-11	rU:dC	0.303	(0.259, 0.348)		0.242	0.165	20	50
MAT1A_-_82049387.23-P1P2_210	MAT1A_-_82049387.23-P1P2	MAT1A	GGAGGGAGTGAATGGAACAC	-10	rA:dC	0.454	(0.413, 0.495)		0.204	0.201	30	50
MAT1A_-_82049387.23-P1P2_215	MAT1A_-_82049387.23-P1P2	MAT1A	GGAGGGAGTGCATGGAACAC	-10	rC:dC	0.201	(0.168, 0.235)		0.204	0.165	40	50
MAT1A_-_82049387.23-P1P2_218	MAT1A_-_82049387.23-P1P2	MAT1A	GGAGGGAGTGTATGGAACAC	-10	rU:dC	0.274	(0.239, 0.310)		0.204	0.165	30	60
MAT1A_-_82049387.23-P1P2_225	MAT1A_-_82049387.23-P1P2	MAT1A	GGAGGGAGTGGGTGGAACAC	-9	rG:dT	0.797	(0.768, 0.827)		0.191	0.235	30	30
MAT1A_-_82049387.23-P1P2_228	MAT1A_-_82049387.23-P1P2	MAT1A	GGAGGGAGTGGCTGGAACAC	-9	rC:dT	0.545	(0.503, 0.586)		0.191	0.209	20	40
MAT1A_-_82049387.23-P1P2_231	MAT1A_-_82049387.23-P1P2	MAT1A	GGAGGGAGTGGTTGGAACAC	-9	rU:dT	0.597	(0.555, 0.639)		0.191	0.186	30	40
MAT1A_-_82049387.23-P1P2_232	MAT1A_-_82049387.23-P1P2	MAT1A	GGAGGGAGTGGAAGGAACAC	-8	rA:dA	0.425	(0.391, 0.458)		0.181	0.182	30	30
MAT1A_-_82049387.23-P1P2_235	MAT1A_-_82049387.23-P1P2	MAT1A	GGAGGGAGTGGAGGGAACAC	-8	rG:dA	0.533	(0.505, 0.561)		0.181	0.200	20	40
MAT1A_-_82049387.23-P1P2_238	MAT1A_-_82049387.23-P1P2	MAT1A	GGAGGGAGTGGACGGAACAC	-8	rC:dA	0.568	(0.533, 0.603)		0.181	0.225	40	40
MAT1A_-_82049387.23-P1P2_246	MAT1A_-_82049387.23-P1P2	MAT1A	GGAGGGAGTGGATAGAACAC	-7	rA:dC	0.289	(0.257, 0.322)		0.120	0.201	30	40
MAT1A_-_82049387.23-P1P2_251	MAT1A_-_82049387.23-P1P2	MAT1A	GGAGGGAGTGGATCGAACAC	-7	rC:dC	0.063	(0.048, 0.079)		0.120	0.165	40	40
MAT1A_-_82049387.23-P1P2_254	MAT1A_-_82049387.23-P1P2	MAT1A	GGAGGGAGTGGATTGAACAC	-7	rU:dC	0.088	(0.066, 0.111)		0.120	0.165	30	50
MAT1A_-_82049387.23-P1P2_258	MAT1A_-_82049387.23-P1P2	MAT1A	GGAGGGAGTGGATGAAACAC	-6	rA:dC	0.367	(0.328, 0.407)		0.139	0.201	30	40
MAT1A_-_82049387.23-P1P2_263	MAT1A_-_82049387.23-P1P2	MAT1A	GGAGGGAGTGGATGCAACAC	-6	rC:dC	0.103	(0.085, 0.122)		0.139	0.165	30	50
MAT1A_-_82049387.23-P1P2_266	MAT1A_-_82049387.23-P1P2	MAT1A	GGAGGGAGTGGATGTAACAC	-6	rU:dC	0.145	(0.121, 0.169)		0.139	0.165	30	40
MAT1A_-_82049387.23-P1P2_273	MAT1A_-_82049387.23-P1P2	MAT1A	GGAGGGAGTGGATGGGACAC	-5	rG:dT	0.503	(0.475, 0.531)		0.130	0.235	20	40
MAT1A_-_82049387.23-P1P2_276	MAT1A_-_82049387.23-P1P2	MAT1A	GGAGGGAGTGGATGGCACAC	-5	rC:dT	0.253	(0.224, 0.283)		0.130	0.209	40	40
MAT1A_-_82049387.23-P1P2_279	MAT1A_-_82049387.23-P1P2	MAT1A	GGAGGGAGTGGATGGTACAC	-5	rU:dT	0.262	(0.234, 0.289)		0.130	0.186	30	60
MAT1A_-_82049387.23-P1P2_285	MAT1A_-_82049387.23-P1P2	MAT1A	GGAGGGAGTGGATGGAGCAC	-4	rG:dT	0.529	(0.505, 0.554)		0.147	0.235	20	40
MAT1A_-_82049387.23-P1P2_288	MAT1A_-_82049387.23-P1P2	MAT1A	GGAGGGAGTGGATGGACCAC	-4	rC:dT	0.242	(0.218, 0.265)		0.147	0.209	20	50
MAT1A_-_82049387.23-P1P2_291	MAT1A_-_82049387.23-P1P2	MAT1A	GGAGGGAGTGGATGGATCAC	-4	rU:dT	0.267	(0.240, 0.294)		0.147	0.186	30	40
MAT1A_-_82049387.23-P1P2_293	MAT1A_-_82049387.23-P1P2	MAT1A	GGAGGGAGTGGATGGAAAAC	-3	rA:dG	0.097	(0.073, 0.122)		0.116	0.164	30	40
MAT1A_-_82049387.23-P1P2_296	MAT1A_-_82049387.23-P1P2	MAT1A	GGAGGGAGTGGATGGAAGAC	-3	rG:dG	0.196	(0.172, 0.219)		0.116	0.212	30	40
MAT1A_-_82049387.23-P1P2_301	MAT1A_-_82049387.23-P1P2	MAT1A	GGAGGGAGTGGATGGAATAC	-3	rU:dG	0.175	(0.148, 0.203)		0.116	0.192	20	50
MAT1A_-_82049387.23-P1P2_309	MAT1A_-_82049387.23-P1P2	MAT1A	GGAGGGAGTGGATGGAACGC	-2	rG:dT	0.491	(0.461, 0.520)		0.113	0.235	20	50
MAT1A_-_82049387.23-P1P2_312	MAT1A_-_82049387.23-P1P2	MAT1A	GGAGGGAGTGGATGGAACCC	-2	rC:dT	0.216	(0.188, 0.244)		0.113	0.209	30	40
MAT1A_-_82049387.23-P1P2_315	MAT1A_-_82049387.23-P1P2	MAT1A	GGAGGGAGTGGATGGAACTC	-2	rU:dT	0.182	(0.156, 0.209)		0.113	0.186	20	50
MAT1A_-_82049387.23-P1P2_317	MAT1A_-_82049387.23-P1P2	MAT1A	GGAGGGAGTGGATGGAACAA	-1	rA:dG	0.096	(0.077, 0.114)		0.105	0.164	20	30
MAT1A_-_82049387.23-P1P2_320	MAT1A_-_82049387.23-P1P2	MAT1A	GGAGGGAGTGGATGGAACAG	-1	rG:dG	0.171	(0.153, 0.188)		0.105	0.212	30	30
MAT1A_-_82049387.23-P1P2_325	MAT1A_-_82049387.23-P1P2	MAT1A	GGAGGGAGTGGATGGAACAT	-1	rU:dG	0.144	(0.125, 0.163)		0.105	0.192	30	50
MAT2A_+_85766276.23-P1P2	MAT2A_+_85766276.23-P1P2	MAT2A	GGAGCGAACGAAGCAGCGGG			1.000					40	40	MAT2A_+_85766276.23-P1P2_00
MAT2A_+_85766276.23-P1P2_102	MAT2A_+_85766276.23-P1P2	MAT2A	GAAGCGAACGAAGCAGCGGG	-19	rA:dC	0.713	(0.686, 0.740)	0.480	0.260	0.201	30	40	MAT2A_+_85766276.23-P1P2_01
MAT2A_+_85766276.23-P1P2_107	MAT2A_+_85766276.23-P1P2	MAT2A	GCAGCGAACGAAGCAGCGGG	-19	rC:dC	0.653	(0.630, 0.676)		0.260	0.165	40	40
MAT2A_+_85766276.23-P1P2_110	MAT2A_+_85766276.23-P1P2	MAT2A	GTAGCGAACGAAGCAGCGGG	-19	rU:dC	0.651	(0.629, 0.672)		0.260	0.165	40	50
MAT2A_+_85766276.23-P1P2_117	MAT2A_+_85766276.23-P1P2	MAT2A	GGGGCGAACGAAGCAGCGGG	-18	rG:dT	0.869	(0.845, 0.892)		0.218	0.235	30	50
MAT2A_+_85766276.23-P1P2_120	MAT2A_+_85766276.23-P1P2	MAT2A	GGCGCGAACGAAGCAGCGGG	-18	rC:dT	0.698	(0.670, 0.726)		0.218	0.209	30	50
MAT2A_+_85766276.23-P1P2_123	MAT2A_+_85766276.23-P1P2	MAT2A	GGTGCGAACGAAGCAGCGGG	-18	rU:dT	0.681	(0.654, 0.707)		0.218	0.186	40	50
MAT2A_+_85766276.23-P1P2_126	MAT2A_+_85766276.23-P1P2	MAT2A	GGAACGAACGAAGCAGCGGG	-17	rA:dC	0.455	(0.429, 0.481)	0.027	0.274	0.201	50	50
MAT2A_+_85766276.23-P1P2_131	MAT2A_+_85766276.23-P1P2	MAT2A	GGACCGAACGAAGCAGCGGG	-17	rC:dC	0.459	(0.431, 0.487)		0.274	0.165	50	50
MAT2A_+_85766276.23-P1P2_134	MAT2A_+_85766276.23-P1P2	MAT2A	GGATCGAACGAAGCAGCGGG	-17	rU:dC	0.404	(0.379, 0.429)	0.041	0.274	0.165	50	50	MAT2A_+_85766276.23-P1P2_03
MAT2A_+_85766276.23-P1P2_137	MAT2A_+_85766276.23-P1P2	MAT2A	GGAGAGAACGAAGCAGCGGG	-16	rA:dG	0.477	(0.447, 0.506)		0.261	0.164	40	50
MAT2A_+_85766276.23-P1P2_140	MAT2A_+_85766276.23-P1P2	MAT2A	GGAGGGAACGAAGCAGCGGG	-16	rG:dG	0.547	(0.519, 0.574)		0.261	0.212	40	50
MAT2A_+_85766276.23-P1P2_145	MAT2A_+_85766276.23-P1P2	MAT2A	GGAGTGAACGAAGCAGCGGG	-16	rU:dG	0.556	(0.530, 0.582)		0.261	0.192	40	50
MAT2A_+_85766276.23-P1P2_150	MAT2A_+_85766276.23-P1P2	MAT2A	GGAGCAAACGAAGCAGCGGG	-15	rA:dC	0.445	(0.419, 0.471)		0.223	0.201	30	40
MAT2A_+_85766276.23-P1P2_155	MAT2A_+_85766276.23-P1P2	MAT2A	GGAGCCAACGAAGCAGCGGG	-15	rC:dC	0.398	(0.365, 0.431)		0.223	0.165	40	40
MAT2A_+_85766276.23-P1P2_158	MAT2A_+_85766276.23-P1P2	MAT2A	GGAGCTAACGAAGCAGCGGG	-15	rU:dC	0.416	(0.380, 0.453)		0.223	0.165	30	30
MAT2A_+_85766276.23-P1P2_165	MAT2A_+_85766276.23-P1P2	MAT2A	GGAGCGGACGAAGCAGCGGG	-14	rG:dT	0.930	(0.903, 0.957)		0.256	0.235	30	40
MAT2A_+_85766276.23-P1P2_168	MAT2A_+_85766276.23-P1P2	MAT2A	GGAGCGCACGAAGCAGCGGG	-14	rC:dT	0.725	(0.689, 0.762)	0.663	0.256	0.209	30	30
MAT2A_+_85766276.23-P1P2_171	MAT2A_+_85766276.23-P1P2	MAT2A	GGAGCGTACGAAGCAGCGGG	-14	rU:dT	0.780	(0.744, 0.816)	0.692	0.256	0.186	40	40	MAT2A_+_85766276.23-P1P2_02
MAT2A_+_85766276.23-P1P2_177	MAT2A_+_85766276.23-P1P2	MAT2A	GGAGCGAGCGAAGCAGCGGG	-13	rG:dT	0.889	(0.865, 0.913)		0.259	0.235	30	40
MAT2A_+_85766276.23-P1P2_180	MAT2A_+_85766276.23-P1P2	MAT2A	GGAGCGACCGAAGCAGCGGG	-13	rC:dT	0.570	(0.539, 0.601)		0.259	0.209	30	50
MAT2A_+_85766276.23-P1P2_183	MAT2A_+_85766276.23-P1P2	MAT2A	GGAGCGATCGAAGCAGCGGG	-13	rU:dT	0.671	(0.636, 0.706)		0.259	0.186	40	50
MAT2A_+_85766276.23-P1P2_185	MAT2A_+_85766276.23-P1P2	MAT2A	GGAGCGAAAGAAGCAGCGGG	-12	rA:dG	0.395	(0.357, 0.434)		0.259	0.164	30	30
MAT2A_+_85766276.23-P1P2_188	MAT2A_+_85766276.23-P1P2	MAT2A	GGAGCGAAGGAAGCAGCGGG	-12	rG:dG	0.632	(0.599, 0.665)		0.259	0.212	20	20
MAT2A_+_85766276.23-P1P2_193	MAT2A_+_85766276.23-P1P2	MAT2A	GGAGCGAATGAAGCAGCGGG	-12	rU:dG	0.623	(0.593, 0.654)	0.724	0.259	0.192	40	40
MAT2A_+_85766276.23-P1P2_198	MAT2A_+_85766276.23-P1P2	MAT2A	GGAGCGAACAAAGCAGCGGG	-11	rA:dC	0.154	(0.138, 0.169)	0.127	0.242	0.201	40	50	MAT2A_+_85766276.23-P1P2_04
MAT2A_+_85766276.23-P1P2_203	MAT2A_+_85766276.23-P1P2	MAT2A	GGAGCGAACCAAGCAGCGGG	-11	rC:dC	0.057	(0.046, 0.067)	0.072	0.242	0.165	40	40	MAT2A_+_85766276.23-P1P2_05
MAT2A_+_85766276.23-P1P2_206	MAT2A_+_85766276.23-P1P2	MAT2A	GGAGCGAACTAAGCAGCGGG	-11	rU:dC	0.089	(0.075, 0.103)		0.242	0.165	40	40
MAT2A_+_85766276.23-P1P2_213	MAT2A_+_85766276.23-P1P2	MAT2A	GGAGCGAACGGAGCAGCGGG	-10	rG:dT	0.732	(0.709, 0.754)		0.204	0.235	40	40
MAT2A_+_85766276.23-P1P2_216	MAT2A_+_85766276.23-P1P2	MAT2A	GGAGCGAACGCAGCAGCGGG	-10	rC:dT	0.240	(0.209, 0.271)	0.100	0.204	0.209	30	40	MAT2A_+_85766276.23-P1P2_07
MAT2A_+_85766276.23-P1P2_219	MAT2A_+_85766276.23-P1P2	MAT2A	GGAGCGAACGTAGCAGCGGG	-10	rU:dT	0.345	(0.316, 0.374)	0.274	0.204	0.186	40	40	MAT2A_+_85766276.23-P1P2_08
MAT2A_+_85766276.23-P1P2_225	MAT2A_+_85766276.23-P1P2	MAT2A	GGAGCGAACGAGGCAGCGGG	-9	rG:dT	0.729	(0.703, 0.756)		0.191	0.235	30	40
MAT2A_+_85766276.23-P1P2_228	MAT2A_+_85766276.23-P1P2	MAT2A	GGAGCGAACGACGCAGCGGG	-9	rC:dT	0.183	(0.157, 0.209)		0.191	0.209	40	40
MAT2A_+_85766276.23-P1P2_231	MAT2A_+_85766276.23-P1P2	MAT2A	GGAGCGAACGATGCAGCGGG	-9	rU:dT	0.232	(0.203, 0.260)		0.191	0.186	30	30
MAT2A_+_85766276.23-P1P2_234	MAT2A_+_85766276.23-P1P2	MAT2A	GGAGCGAACGAAACAGCGGG	-8	rA:dC	0.052	(0.041, 0.062)		0.181	0.201	40	60
MAT2A_+_85766276.23-P1P2_239	MAT2A_+_85766276.23-P1P2	MAT2A	GGAGCGAACGAACCAGCGGG	-8	rC:dC	0.032	(0.024, 0.041)		0.181	0.165	50	50
MAT2A_+_85766276.23-P1P2_242	MAT2A_+_85766276.23-P1P2	MAT2A	GGAGCGAACGAATCAGCGGG	-8	rU:dC	0.016	(0.007, 0.024)	-0.103	0.181	0.165	40	40	MAT2A_+_85766276.23-P1P2_06
MAT2A_+_85766276.23-P1P2_245	MAT2A_+_85766276.23-P1P2	MAT2A	GGAGCGAACGAAGAAGCGGG	-7	rA:dG	0.023	(0.011, 0.035)		0.120	0.164	40	40
MAT2A_+_85766276.23-P1P2_248	MAT2A_+_85766276.23-P1P2	MAT2A	GGAGCGAACGAAGGAGCGGG	-7	rG:dG	0.093	(0.079, 0.107)		0.120	0.212	40	40
MAT2A_+_85766276.23-P1P2_253	MAT2A_+_85766276.23-P1P2	MAT2A	GGAGCGAACGAAGTAGCGGG	-7	rU:dG	0.072	(0.053, 0.090)		0.120	0.192	40	60
MAT2A_+_85766276.23-P1P2_261	MAT2A_+_85766276.23-P1P2	MAT2A	GGAGCGAACGAAGCGGCGGG	-6	rG:dT	0.303	(0.279, 0.327)	0.251	0.139	0.235	40	40	MAT2A_+_85766276.23-P1P2_16
MAT2A_+_85766276.23-P1P2_264	MAT2A_+_85766276.23-P1P2	MAT2A	GGAGCGAACGAAGCCGCGGG	-6	rC:dT	0.071	(0.055, 0.087)		0.139	0.209	30	30
MAT2A_+_85766276.23-P1P2_267	MAT2A_+_85766276.23-P1P2	MAT2A	GGAGCGAACGAAGCTGCGGG	-6	rU:dT	0.050	(0.035, 0.064)		0.139	0.186	40	40
MAT2A_+_85766276.23-P1P2_270	MAT2A_+_85766276.23-P1P2	MAT2A	GGAGCGAACGAAGCAACGGG	-5	rA:dC	0.051	(0.037, 0.065)	-0.093	0.130	0.201	40	60	MAT2A_+_85766276.23-P1P2_12
MAT2A_+_85766276.23-P1P2_275	MAT2A_+_85766276.23-P1P2	MAT2A	GGAGCGAACGAAGCACCGGG	-5	rC:dC	0.014	(0.002, 0.025)		0.130	0.165	50	50
MAT2A_+_85766276.23-P1P2_278	MAT2A_+_85766276.23-P1P2	MAT2A	GGAGCGAACGAAGCATCGGG	-5	rU:dC	0.010	(-0.002, 0.022)		0.130	0.165	50	60
MAT2A_+_85766276.23-P1P2_281	MAT2A_+_85766276.23-P1P2	MAT2A	GGAGCGAACGAAGCAGAGGG	-4	rA:dG	0.158	(0.137, 0.180)		0.147	0.164	30	40
MAT2A_+_85766276.23-P1P2_284	MAT2A_+_85766276.23-P1P2	MAT2A	GGAGCGAACGAAGCAGGGGG	-4	rG:dG	0.370	(0.342, 0.399)	0.381	0.147	0.212	30	30	MAT2A_+_85766276.23-P1P2_15
MAT2A_+_85766276.23-P1P2_289	MAT2A_+_85766276.23-P1P2	MAT2A	GGAGCGAACGAAGCAGTGGG	-4	rU:dG	0.186	(0.164, 0.207)		0.147	0.192	30	40
MAT2A_+_85766276.23-P1P2_294	MAT2A_+_85766276.23-P1P2	MAT2A	GGAGCGAACGAAGCAGCAGG	-3	rA:dC	0.025	(0.015, 0.036)		0.116	0.201	30	40
MAT2A_+_85766276.23-P1P2_299	MAT2A_+_85766276.23-P1P2	MAT2A	GGAGCGAACGAAGCAGCCGG	-3	rC:dC	0.009	(-0.000, 0.018)		0.116	0.165	40	40
MAT2A_+_85766276.23-P1P2_302	MAT2A_+_85766276.23-P1P2	MAT2A	GGAGCGAACGAAGCAGCTGG	-3	rU:dC	0.008	(-0.002, 0.017)		0.116	0.165	30	40
MAT2A_+_85766276.23-P1P2_306	MAT2A_+_85766276.23-P1P2	MAT2A	GGAGCGAACGAAGCAGCGAG	-2	rA:dC	0.022	(0.011, 0.033)	-0.008	0.113	0.201	40	50	MAT2A_+_85766276.23-P1P2_13
MAT2A_+_85766276.23-P1P2_311	MAT2A_+_85766276.23-P1P2	MAT2A	GGAGCGAACGAAGCAGCGCG	-2	rC:dC	-0.008	(-0.019, 0.003)		0.113	0.165	50	50
MAT2A_+_85766276.23-P1P2_314	MAT2A_+_85766276.23-P1P2	MAT2A	GGAGCGAACGAAGCAGCGTG	-2	rU:dC	-0.001	(-0.013, 0.010)	0.002	0.113	0.165	40	40	MAT2A_+_85766276.23-P1P2_14
MAT2A_+_85766276.23-P1P2_318	MAT2A_+_85766276.23-P1P2	MAT2A	GGAGCGAACGAAGCAGCGGA	-1	rA:dC	0.033	(0.019, 0.047)		0.105	0.201	50	50
MAT2A_+_85766276.23-P1P2_323	MAT2A_+_85766276.23-P1P2	MAT2A	GGAGCGAACGAAGCAGCGGC	-1	rC:dC	0.003	(-0.005, 0.011)		0.105	0.165	40	40
MAT2A_+_85766276.23-P1P2_326	MAT2A_+_85766276.23-P1P2	MAT2A	GGAGCGAACGAAGCAGCGGT	-1	rU:dC	0.000	(-0.009, 0.009)		0.105	0.165	40	60
MAT2A_+_85766280.23-P1P2	MAT2A_+_85766280.23-P1P2	MAT2A	GCGCGGAGCGAACGAAGCAG			1.000					50	60	MAT2A_+_85766280.23-P1P2_00
MAT2A_+_85766280.23-P1P2_101	MAT2A_+_85766280.23-P1P2	MAT2A	GAGCGGAGCGAACGAAGCAG	-19	rA:dG	0.694	(0.648, 0.740)		0.260	0.164	40	60	MAT2A_+_85766280.23-P1P2_01
MAT2A_+_85766280.23-P1P2_104	MAT2A_+_85766280.23-P1P2	MAT2A	GGGCGGAGCGAACGAAGCAG	-19	rG:dG	0.681	(0.633, 0.729)		0.260	0.212	40	50
MAT2A_+_85766280.23-P1P2_109	MAT2A_+_85766280.23-P1P2	MAT2A	GTGCGGAGCGAACGAAGCAG	-19	rU:dG	0.596	(0.544, 0.648)		0.260	0.192	50	60
MAT2A_+_85766280.23-P1P2_114	MAT2A_+_85766280.23-P1P2	MAT2A	GCACGGAGCGAACGAAGCAG	-18	rA:dC	0.510	(0.470, 0.551)		0.218	0.201	50	50
MAT2A_+_85766280.23-P1P2_119	MAT2A_+_85766280.23-P1P2	MAT2A	GCCCGGAGCGAACGAAGCAG	-18	rC:dC	0.558	(0.524, 0.592)		0.218	0.165	40	50
MAT2A_+_85766280.23-P1P2_122	MAT2A_+_85766280.23-P1P2	MAT2A	GCTCGGAGCGAACGAAGCAG	-18	rU:dC	0.518	(0.482, 0.554)		0.218	0.165	50	60
MAT2A_+_85766280.23-P1P2_125	MAT2A_+_85766280.23-P1P2	MAT2A	GCGAGGAGCGAACGAAGCAG	-17	rA:dG	0.436	(0.395, 0.477)		0.274	0.164	40	60
MAT2A_+_85766280.23-P1P2_128	MAT2A_+_85766280.23-P1P2	MAT2A	GCGGGGAGCGAACGAAGCAG	-17	rG:dG	0.486	(0.447, 0.525)		0.274	0.212	40	50
MAT2A_+_85766280.23-P1P2_133	MAT2A_+_85766280.23-P1P2	MAT2A	GCGTGGAGCGAACGAAGCAG	-17	rU:dG	0.441	(0.397, 0.484)		0.274	0.192	40	50
MAT2A_+_85766280.23-P1P2_138	MAT2A_+_85766280.23-P1P2	MAT2A	GCGCAGAGCGAACGAAGCAG	-16	rA:dC	0.259	(0.223, 0.294)		0.261	0.201	50	50	MAT2A_+_85766280.23-P1P2_02
MAT2A_+_85766280.23-P1P2_143	MAT2A_+_85766280.23-P1P2	MAT2A	GCGCCGAGCGAACGAAGCAG	-16	rC:dC	0.263	(0.227, 0.298)		0.261	0.165	50	50
MAT2A_+_85766280.23-P1P2_146	MAT2A_+_85766280.23-P1P2	MAT2A	GCGCTGAGCGAACGAAGCAG	-16	rU:dC	0.233	(0.199, 0.267)		0.261	0.165	50	60
MAT2A_+_85766280.23-P1P2_150	MAT2A_+_85766280.23-P1P2	MAT2A	GCGCGAAGCGAACGAAGCAG	-15	rA:dC	0.259	(0.221, 0.297)		0.223	0.201	50	50
MAT2A_+_85766280.23-P1P2_155	MAT2A_+_85766280.23-P1P2	MAT2A	GCGCGCAGCGAACGAAGCAG	-15	rC:dC	0.230	(0.192, 0.268)		0.223	0.165	50	50
MAT2A_+_85766280.23-P1P2_158	MAT2A_+_85766280.23-P1P2	MAT2A	GCGCGTAGCGAACGAAGCAG	-15	rU:dC	0.260	(0.223, 0.297)		0.223	0.165	50	50
MAT2A_+_85766280.23-P1P2_165	MAT2A_+_85766280.23-P1P2	MAT2A	GCGCGGGGCGAACGAAGCAG	-14	rG:dT	0.780	(0.745, 0.816)		0.256	0.235	40	50
MAT2A_+_85766280.23-P1P2_168	MAT2A_+_85766280.23-P1P2	MAT2A	GCGCGGCGCGAACGAAGCAG	-14	rC:dT	0.421	(0.372, 0.471)		0.256	0.209	50	60
MAT2A_+_85766280.23-P1P2_171	MAT2A_+_85766280.23-P1P2	MAT2A	GCGCGGTGCGAACGAAGCAG	-14	rU:dT	0.480	(0.427, 0.534)		0.256	0.186	50	60
MAT2A_+_85766280.23-P1P2_174	MAT2A_+_85766280.23-P1P2	MAT2A	GCGCGGAACGAACGAAGCAG	-13	rA:dC	0.203	(0.168, 0.238)		0.259	0.201	50	60	MAT2A_+_85766280.23-P1P2_03
MAT2A_+_85766280.23-P1P2_179	MAT2A_+_85766280.23-P1P2	MAT2A	GCGCGGACCGAACGAAGCAG	-13	rC:dC	0.136	(0.113, 0.159)		0.259	0.165	40	70
MAT2A_+_85766280.23-P1P2_182	MAT2A_+_85766280.23-P1P2	MAT2A	GCGCGGATCGAACGAAGCAG	-13	rU:dC	0.191	(0.162, 0.221)		0.259	0.165	50	60
MAT2A_+_85766280.23-P1P2_185	MAT2A_+_85766280.23-P1P2	MAT2A	GCGCGGAGAGAACGAAGCAG	-12	rA:dG	0.279	(0.243, 0.314)		0.259	0.164	30	40
MAT2A_+_85766280.23-P1P2_188	MAT2A_+_85766280.23-P1P2	MAT2A	GCGCGGAGGGAACGAAGCAG	-12	rG:dG	0.510	(0.467, 0.554)		0.259	0.212	40	40
MAT2A_+_85766280.23-P1P2_193	MAT2A_+_85766280.23-P1P2	MAT2A	GCGCGGAGTGAACGAAGCAG	-12	rU:dG	0.450	(0.400, 0.500)		0.259	0.192	40	60	MAT2A_+_85766280.23-P1P2_08
MAT2A_+_85766280.23-P1P2_198	MAT2A_+_85766280.23-P1P2	MAT2A	GCGCGGAGCAAACGAAGCAG	-11	rA:dC	0.071	(0.052, 0.089)		0.242	0.201	40	40	MAT2A_+_85766280.23-P1P2_04
MAT2A_+_85766280.23-P1P2_203	MAT2A_+_85766280.23-P1P2	MAT2A	GCGCGGAGCCAACGAAGCAG	-11	rC:dC	0.017	(0.005, 0.028)		0.242	0.165	30	50
MAT2A_+_85766280.23-P1P2_206	MAT2A_+_85766280.23-P1P2	MAT2A	GCGCGGAGCTAACGAAGCAG	-11	rU:dC	0.033	(0.020, 0.046)		0.242	0.165	40	60	MAT2A_+_85766280.23-P1P2_07
MAT2A_+_85766280.23-P1P2_213	MAT2A_+_85766280.23-P1P2	MAT2A	GCGCGGAGCGGACGAAGCAG	-10	rG:dT	0.617	(0.587, 0.647)		0.204	0.235	40	40	MAT2A_+_85766280.23-P1P2_05
MAT2A_+_85766280.23-P1P2_216	MAT2A_+_85766280.23-P1P2	MAT2A	GCGCGGAGCGCACGAAGCAG	-10	rC:dT	0.099	(0.073, 0.125)		0.204	0.209	40	50
MAT2A_+_85766280.23-P1P2_219	MAT2A_+_85766280.23-P1P2	MAT2A	GCGCGGAGCGTACGAAGCAG	-10	rU:dT	0.172	(0.141, 0.202)		0.204	0.186	50	60	MAT2A_+_85766280.23-P1P2_06
MAT2A_+_85766280.23-P1P2_225	MAT2A_+_85766280.23-P1P2	MAT2A	GCGCGGAGCGAGCGAAGCAG	-9	rG:dT	0.570	(0.532, 0.608)		0.191	0.235	30	60
MAT2A_+_85766280.23-P1P2_228	MAT2A_+_85766280.23-P1P2	MAT2A	GCGCGGAGCGACCGAAGCAG	-9	rC:dT	0.084	(0.065, 0.103)		0.191	0.209	30	50
MAT2A_+_85766280.23-P1P2_231	MAT2A_+_85766280.23-P1P2	MAT2A	GCGCGGAGCGATCGAAGCAG	-9	rU:dT	0.096	(0.073, 0.119)		0.191	0.186	50	60
MAT2A_+_85766280.23-P1P2_233	MAT2A_+_85766280.23-P1P2	MAT2A	GCGCGGAGCGAAAGAAGCAG	-8	rA:dG	-0.016	(-0.028, -0.003)		0.181	0.164	40	40
MAT2A_+_85766280.23-P1P2_236	MAT2A_+_85766280.23-P1P2	MAT2A	GCGCGGAGCGAAGGAAGCAG	-8	rG:dG	0.138	(0.116, 0.161)		0.181	0.212	30	40
MAT2A_+_85766280.23-P1P2_241	MAT2A_+_85766280.23-P1P2	MAT2A	GCGCGGAGCGAATGAAGCAG	-8	rU:dG	0.169	(0.142, 0.197)		0.181	0.192	30	50
MAT2A_+_85766280.23-P1P2_246	MAT2A_+_85766280.23-P1P2	MAT2A	GCGCGGAGCGAACAAAGCAG	-7	rA:dC	0.021	(0.008, 0.035)		0.120	0.201	40	40
MAT2A_+_85766280.23-P1P2_251	MAT2A_+_85766280.23-P1P2	MAT2A	GCGCGGAGCGAACCAAGCAG	-7	rC:dC	0.006	(-0.003, 0.015)		0.120	0.165	30	40
MAT2A_+_85766280.23-P1P2_254	MAT2A_+_85766280.23-P1P2	MAT2A	GCGCGGAGCGAACTAAGCAG	-7	rU:dC	-0.005	(-0.017, 0.007)		0.120	0.165	40	40	MAT2A_+_85766280.23-P1P2_13
MAT2A_+_85766280.23-P1P2_261	MAT2A_+_85766280.23-P1P2	MAT2A	GCGCGGAGCGAACGGAGCAG	-6	rG:dT	0.206	(0.183, 0.228)		0.139	0.235	30	50
MAT2A_+_85766280.23-P1P2_264	MAT2A_+_85766280.23-P1P2	MAT2A	GCGCGGAGCGAACGCAGCAG	-6	rC:dT	0.019	(0.007, 0.031)		0.139	0.209	50	50
MAT2A_+_85766280.23-P1P2_267	MAT2A_+_85766280.23-P1P2	MAT2A	GCGCGGAGCGAACGTAGCAG	-6	rU:dT	0.015	(0.003, 0.027)		0.139	0.186	50	50
MAT2A_+_85766280.23-P1P2_273	MAT2A_+_85766280.23-P1P2	MAT2A	GCGCGGAGCGAACGAGGCAG	-5	rG:dT	0.253	(0.229, 0.278)		0.130	0.235	40	50
MAT2A_+_85766280.23-P1P2_276	MAT2A_+_85766280.23-P1P2	MAT2A	GCGCGGAGCGAACGACGCAG	-5	rC:dT	0.029	(0.015, 0.043)		0.130	0.209	50	50
MAT2A_+_85766280.23-P1P2_279	MAT2A_+_85766280.23-P1P2	MAT2A	GCGCGGAGCGAACGATGCAG	-5	rU:dT	0.022	(0.008, 0.037)		0.130	0.186	50	50
MAT2A_+_85766280.23-P1P2_282	MAT2A_+_85766280.23-P1P2	MAT2A	GCGCGGAGCGAACGAAACAG	-4	rA:dC	-0.007	(-0.020, 0.005)		0.147	0.201	50	50	MAT2A_+_85766280.23-P1P2_09
MAT2A_+_85766280.23-P1P2_287	MAT2A_+_85766280.23-P1P2	MAT2A	GCGCGGAGCGAACGAACCAG	-4	rC:dC	-0.015	(-0.026, -0.003)		0.147	0.165	40	40
MAT2A_+_85766280.23-P1P2_290	MAT2A_+_85766280.23-P1P2	MAT2A	GCGCGGAGCGAACGAATCAG	-4	rU:dC	-0.018	(-0.029, -0.006)		0.147	0.165	60	60
MAT2A_+_85766280.23-P1P2_293	MAT2A_+_85766280.23-P1P2	MAT2A	GCGCGGAGCGAACGAAGAAG	-3	rA:dG	-0.003	(-0.016, 0.009)		0.116	0.164	50	50	MAT2A_+_85766280.23-P1P2_10
MAT2A_+_85766280.23-P1P2_296	MAT2A_+_85766280.23-P1P2	MAT2A	GCGCGGAGCGAACGAAGGAG	-3	rG:dG	0.069	(0.053, 0.085)		0.116	0.212	40	40
MAT2A_+_85766280.23-P1P2_301	MAT2A_+_85766280.23-P1P2	MAT2A	GCGCGGAGCGAACGAAGTAG	-3	rU:dG	0.025	(0.011, 0.039)		0.116	0.192	40	50
MAT2A_+_85766280.23-P1P2_309	MAT2A_+_85766280.23-P1P2	MAT2A	GCGCGGAGCGAACGAAGCGG	-2	rG:dT	0.233	(0.201, 0.264)		0.113	0.235	40	40
MAT2A_+_85766280.23-P1P2_312	MAT2A_+_85766280.23-P1P2	MAT2A	GCGCGGAGCGAACGAAGCCG	-2	rC:dT	0.010	(-0.003, 0.023)		0.113	0.209	50	50
MAT2A_+_85766280.23-P1P2_315	MAT2A_+_85766280.23-P1P2	MAT2A	GCGCGGAGCGAACGAAGCTG	-2	rU:dT	0.018	(0.005, 0.031)		0.113	0.186	40	50
MAT2A_+_85766280.23-P1P2_318	MAT2A_+_85766280.23-P1P2	MAT2A	GCGCGGAGCGAACGAAGCAA	-1	rA:dC	-0.009	(-0.024, 0.006)		0.105	0.201	50	50	MAT2A_+_85766280.23-P1P2_11
MAT2A_+_85766280.23-P1P2_323	MAT2A_+_85766280.23-P1P2	MAT2A	GCGCGGAGCGAACGAAGCAC	-1	rC:dC	-0.006	(-0.017, 0.005)		0.105	0.165	30	30
MAT2A_+_85766280.23-P1P2_326	MAT2A_+_85766280.23-P1P2	MAT2A	GCGCGGAGCGAACGAAGCAT	-1	rU:dC	-0.012	(-0.024, -0.000)		0.105	0.165	50	60	MAT2A_+_85766280.23-P1P2_12
MAT2A_+_85766302.23-P1P2	MAT2A_+_85766302.23-P1P2	MAT2A	GTCTACTCGTAGCAGGCGGG			1.000					40	40
MAT2A_+_85766302.23-P1P2_100	MAT2A_+_85766302.23-P1P2	MAT2A	GACTACTCGTAGCAGGCGGG	-19	rA:dA	0.943	(0.908, 0.977)		0.260	0.182	50	50
MAT2A_+_85766302.23-P1P2_103	MAT2A_+_85766302.23-P1P2	MAT2A	GGCTACTCGTAGCAGGCGGG	-19	rG:dA	0.967	(0.936, 0.999)		0.260	0.200	40	50
MAT2A_+_85766302.23-P1P2_106	MAT2A_+_85766302.23-P1P2	MAT2A	GCCTACTCGTAGCAGGCGGG	-19	rC:dA	0.923	(0.885, 0.961)		0.260	0.225	40	40
MAT2A_+_85766302.23-P1P2_113	MAT2A_+_85766302.23-P1P2	MAT2A	GTATACTCGTAGCAGGCGGG	-18	rA:dG	0.865	(0.836, 0.894)		0.218	0.164	40	50
MAT2A_+_85766302.23-P1P2_116	MAT2A_+_85766302.23-P1P2	MAT2A	GTGTACTCGTAGCAGGCGGG	-18	rG:dG	0.903	(0.874, 0.932)		0.218	0.212	50	50
MAT2A_+_85766302.23-P1P2_121	MAT2A_+_85766302.23-P1P2	MAT2A	GTTTACTCGTAGCAGGCGGG	-18	rU:dG	0.796	(0.761, 0.832)		0.218	0.192	50	50
MAT2A_+_85766302.23-P1P2_124	MAT2A_+_85766302.23-P1P2	MAT2A	GTCAACTCGTAGCAGGCGGG	-17	rA:dA	0.811	(0.774, 0.847)		0.274	0.182	40	50
MAT2A_+_85766302.23-P1P2_127	MAT2A_+_85766302.23-P1P2	MAT2A	GTCGACTCGTAGCAGGCGGG	-17	rG:dA	0.879	(0.842, 0.916)		0.274	0.200	40	50
MAT2A_+_85766302.23-P1P2_130	MAT2A_+_85766302.23-P1P2	MAT2A	GTCCACTCGTAGCAGGCGGG	-17	rC:dA	0.870	(0.837, 0.903)		0.274	0.225	50	50
MAT2A_+_85766302.23-P1P2_141	MAT2A_+_85766302.23-P1P2	MAT2A	GTCTGCTCGTAGCAGGCGGG	-16	rG:dT	0.967	(0.931, 1.002)		0.261	0.235	30	30
MAT2A_+_85766302.23-P1P2_144	MAT2A_+_85766302.23-P1P2	MAT2A	GTCTCCTCGTAGCAGGCGGG	-16	rC:dT	0.798	(0.766, 0.830)		0.261	0.209	40	40
MAT2A_+_85766302.23-P1P2_147	MAT2A_+_85766302.23-P1P2	MAT2A	GTCTTCTCGTAGCAGGCGGG	-16	rU:dT	0.706	(0.671, 0.741)		0.261	0.186	40	40
MAT2A_+_85766302.23-P1P2_149	MAT2A_+_85766302.23-P1P2	MAT2A	GTCTAATCGTAGCAGGCGGG	-15	rA:dG	0.473	(0.429, 0.517)		0.223	0.164	40	50
MAT2A_+_85766302.23-P1P2_152	MAT2A_+_85766302.23-P1P2	MAT2A	GTCTAGTCGTAGCAGGCGGG	-15	rG:dG	0.588	(0.547, 0.628)		0.223	0.212	40	40
MAT2A_+_85766302.23-P1P2_157	MAT2A_+_85766302.23-P1P2	MAT2A	GTCTATTCGTAGCAGGCGGG	-15	rU:dG	0.637	(0.591, 0.683)		0.223	0.192	40	50
MAT2A_+_85766302.23-P1P2_160	MAT2A_+_85766302.23-P1P2	MAT2A	GTCTACACGTAGCAGGCGGG	-14	rA:dA	0.611	(0.566, 0.656)		0.256	0.182	40	50
MAT2A_+_85766302.23-P1P2_163	MAT2A_+_85766302.23-P1P2	MAT2A	GTCTACGCGTAGCAGGCGGG	-14	rG:dA	0.645	(0.604, 0.686)		0.256	0.200	40	40
MAT2A_+_85766302.23-P1P2_166	MAT2A_+_85766302.23-P1P2	MAT2A	GTCTACCCGTAGCAGGCGGG	-14	rC:dA	0.677	(0.636, 0.718)		0.256	0.225	50	50
MAT2A_+_85766302.23-P1P2_173	MAT2A_+_85766302.23-P1P2	MAT2A	GTCTACTAGTAGCAGGCGGG	-13	rA:dG	0.442	(0.399, 0.485)		0.259	0.164	40	40
MAT2A_+_85766302.23-P1P2_176	MAT2A_+_85766302.23-P1P2	MAT2A	GTCTACTGGTAGCAGGCGGG	-13	rG:dG	0.570	(0.535, 0.604)		0.259	0.212	30	30
MAT2A_+_85766302.23-P1P2_181	MAT2A_+_85766302.23-P1P2	MAT2A	GTCTACTTGTAGCAGGCGGG	-13	rU:dG	0.604	(0.562, 0.646)		0.259	0.192	40	40
MAT2A_+_85766302.23-P1P2_186	MAT2A_+_85766302.23-P1P2	MAT2A	GTCTACTCATAGCAGGCGGG	-12	rA:dC	0.351	(0.313, 0.389)		0.259	0.201	30	40
MAT2A_+_85766302.23-P1P2_191	MAT2A_+_85766302.23-P1P2	MAT2A	GTCTACTCCTAGCAGGCGGG	-12	rC:dC	0.173	(0.147, 0.198)		0.259	0.165	30	50
MAT2A_+_85766302.23-P1P2_194	MAT2A_+_85766302.23-P1P2	MAT2A	GTCTACTCTTAGCAGGCGGG	-12	rU:dC	0.284	(0.248, 0.321)		0.259	0.165	40	60
MAT2A_+_85766302.23-P1P2_196	MAT2A_+_85766302.23-P1P2	MAT2A	GTCTACTCGAAGCAGGCGGG	-11	rA:dA	0.392	(0.344, 0.441)		0.242	0.182	20	20
MAT2A_+_85766302.23-P1P2_199	MAT2A_+_85766302.23-P1P2	MAT2A	GTCTACTCGGAGCAGGCGGG	-11	rG:dA	0.574	(0.539, 0.609)		0.242	0.200	40	40
MAT2A_+_85766302.23-P1P2_202	MAT2A_+_85766302.23-P1P2	MAT2A	GTCTACTCGCAGCAGGCGGG	-11	rC:dA	0.396	(0.357, 0.436)		0.242	0.225	40	40
MAT2A_+_85766302.23-P1P2_213	MAT2A_+_85766302.23-P1P2	MAT2A	GTCTACTCGTGGCAGGCGGG	-10	rG:dT	0.791	(0.767, 0.815)		0.204	0.235	30	40
MAT2A_+_85766302.23-P1P2_216	MAT2A_+_85766302.23-P1P2	MAT2A	GTCTACTCGTCGCAGGCGGG	-10	rC:dT	0.222	(0.189, 0.255)		0.204	0.209	30	30
MAT2A_+_85766302.23-P1P2_219	MAT2A_+_85766302.23-P1P2	MAT2A	GTCTACTCGTTGCAGGCGGG	-10	rU:dT	0.279	(0.243, 0.314)		0.204	0.186	40	40
MAT2A_+_85766302.23-P1P2_222	MAT2A_+_85766302.23-P1P2	MAT2A	GTCTACTCGTAACAGGCGGG	-9	rA:dC	0.087	(0.069, 0.105)		0.191	0.201	50	60
MAT2A_+_85766302.23-P1P2_227	MAT2A_+_85766302.23-P1P2	MAT2A	GTCTACTCGTACCAGGCGGG	-9	rC:dC	0.055	(0.042, 0.068)		0.191	0.165	40	60
MAT2A_+_85766302.23-P1P2_230	MAT2A_+_85766302.23-P1P2	MAT2A	GTCTACTCGTATCAGGCGGG	-9	rU:dC	0.051	(0.037, 0.065)		0.191	0.165	50	60
MAT2A_+_85766302.23-P1P2_233	MAT2A_+_85766302.23-P1P2	MAT2A	GTCTACTCGTAGAAGGCGGG	-8	rA:dG	0.094	(0.070, 0.117)		0.181	0.164	30	50
MAT2A_+_85766302.23-P1P2_236	MAT2A_+_85766302.23-P1P2	MAT2A	GTCTACTCGTAGGAGGCGGG	-8	rG:dG	0.397	(0.358, 0.436)		0.181	0.212	40	40
MAT2A_+_85766302.23-P1P2_241	MAT2A_+_85766302.23-P1P2	MAT2A	GTCTACTCGTAGTAGGCGGG	-8	rU:dG	0.406	(0.360, 0.451)		0.181	0.192	40	50
MAT2A_+_85766302.23-P1P2_249	MAT2A_+_85766302.23-P1P2	MAT2A	GTCTACTCGTAGCGGGCGGG	-7	rG:dT	0.401	(0.369, 0.433)		0.120	0.235	40	40
MAT2A_+_85766302.23-P1P2_252	MAT2A_+_85766302.23-P1P2	MAT2A	GTCTACTCGTAGCCGGCGGG	-7	rC:dT	0.098	(0.076, 0.119)		0.120	0.209	40	50
MAT2A_+_85766302.23-P1P2_255	MAT2A_+_85766302.23-P1P2	MAT2A	GTCTACTCGTAGCTGGCGGG	-7	rU:dT	0.099	(0.073, 0.126)		0.120	0.186	30	40
MAT2A_+_85766302.23-P1P2_258	MAT2A_+_85766302.23-P1P2	MAT2A	GTCTACTCGTAGCAAGCGGG	-6	rA:dC	0.112	(0.089, 0.135)		0.139	0.201	50	60
MAT2A_+_85766302.23-P1P2_263	MAT2A_+_85766302.23-P1P2	MAT2A	GTCTACTCGTAGCACGCGGG	-6	rC:dC	0.030	(0.019, 0.040)		0.139	0.165	40	60
MAT2A_+_85766302.23-P1P2_266	MAT2A_+_85766302.23-P1P2	MAT2A	GTCTACTCGTAGCATGCGGG	-6	rU:dC	0.031	(0.022, 0.041)		0.139	0.165	50	60
MAT2A_+_85766302.23-P1P2_270	MAT2A_+_85766302.23-P1P2	MAT2A	GTCTACTCGTAGCAGACGGG	-5	rA:dC	0.087	(0.067, 0.106)		0.130	0.201	40	50
MAT2A_+_85766302.23-P1P2_275	MAT2A_+_85766302.23-P1P2	MAT2A	GTCTACTCGTAGCAGCCGGG	-5	rC:dC	0.023	(0.011, 0.035)		0.130	0.165	40	50
MAT2A_+_85766302.23-P1P2_278	MAT2A_+_85766302.23-P1P2	MAT2A	GTCTACTCGTAGCAGTCGGG	-5	rU:dC	0.025	(0.012, 0.038)		0.130	0.165	50	50
MAT2A_+_85766302.23-P1P2_281	MAT2A_+_85766302.23-P1P2	MAT2A	GTCTACTCGTAGCAGGAGGG	-4	rA:dG	0.203	(0.170, 0.235)		0.147	0.164	30	30
MAT2A_+_85766302.23-P1P2_284	MAT2A_+_85766302.23-P1P2	MAT2A	GTCTACTCGTAGCAGGGGGG	-4	rG:dG	0.369	(0.330, 0.408)		0.147	0.212	40	40
MAT2A_+_85766302.23-P1P2_289	MAT2A_+_85766302.23-P1P2	MAT2A	GTCTACTCGTAGCAGGTGGG	-4	rU:dG	0.230	(0.198, 0.263)		0.147	0.192	40	40
MAT2A_+_85766302.23-P1P2_294	MAT2A_+_85766302.23-P1P2	MAT2A	GTCTACTCGTAGCAGGCAGG	-3	rA:dC	0.067	(0.045, 0.088)		0.116	0.201	40	50
MAT2A_+_85766302.23-P1P2_299	MAT2A_+_85766302.23-P1P2	MAT2A	GTCTACTCGTAGCAGGCCGG	-3	rC:dC	0.031	(0.021, 0.042)		0.116	0.165	40	50
MAT2A_+_85766302.23-P1P2_302	MAT2A_+_85766302.23-P1P2	MAT2A	GTCTACTCGTAGCAGGCTGG	-3	rU:dC	0.030	(0.019, 0.041)		0.116	0.165	30	40
MAT2A_+_85766302.23-P1P2_306	MAT2A_+_85766302.23-P1P2	MAT2A	GTCTACTCGTAGCAGGCGAG	-2	rA:dC	0.060	(0.046, 0.074)		0.113	0.201	50	60
MAT2A_+_85766302.23-P1P2_311	MAT2A_+_85766302.23-P1P2	MAT2A	GTCTACTCGTAGCAGGCGCG	-2	rC:dC	0.021	(0.011, 0.030)		0.113	0.165	50	50
MAT2A_+_85766302.23-P1P2_314	MAT2A_+_85766302.23-P1P2	MAT2A	GTCTACTCGTAGCAGGCGTG	-2	rU:dC	0.028	(0.017, 0.039)		0.113	0.165	50	50
MAT2A_+_85766302.23-P1P2_318	MAT2A_+_85766302.23-P1P2	MAT2A	GTCTACTCGTAGCAGGCGGA	-1	rA:dC	0.077	(0.059, 0.094)		0.105	0.201	50	50
MAT2A_+_85766302.23-P1P2_323	MAT2A_+_85766302.23-P1P2	MAT2A	GTCTACTCGTAGCAGGCGGC	-1	rC:dC	0.039	(0.031, 0.046)		0.105	0.165	50	50
MAT2A_+_85766302.23-P1P2_326	MAT2A_+_85766302.23-P1P2	MAT2A	GTCTACTCGTAGCAGGCGGT	-1	rU:dC	0.038	(0.029, 0.047)		0.105	0.165	40	40
MAT2A_+_85766331.23-P1P2	MAT2A_+_85766331.23-P1P2	MAT2A	GCTGCGAAATGCGCAAGCTG			1.000					30	40
MAT2A_+_85766331.23-P1P2_101	MAT2A_+_85766331.23-P1P2	MAT2A	GATGCGAAATGCGCAAGCTG	-19	rA:dG	0.435	(0.394, 0.475)		0.260	0.164	40	50
MAT2A_+_85766331.23-P1P2_104	MAT2A_+_85766331.23-P1P2	MAT2A	GGTGCGAAATGCGCAAGCTG	-19	rG:dG	0.439	(0.404, 0.474)		0.260	0.212	40	50
MAT2A_+_85766331.23-P1P2_109	MAT2A_+_85766331.23-P1P2	MAT2A	GTTGCGAAATGCGCAAGCTG	-19	rU:dG	0.308	(0.277, 0.340)		0.260	0.192	40	50
MAT2A_+_85766331.23-P1P2_112	MAT2A_+_85766331.23-P1P2	MAT2A	GCAGCGAAATGCGCAAGCTG	-18	rA:dA	0.334	(0.301, 0.367)		0.218	0.182	30	40
MAT2A_+_85766331.23-P1P2_115	MAT2A_+_85766331.23-P1P2	MAT2A	GCGGCGAAATGCGCAAGCTG	-18	rG:dA	0.519	(0.477, 0.562)		0.218	0.200	40	40
MAT2A_+_85766331.23-P1P2_118	MAT2A_+_85766331.23-P1P2	MAT2A	GCCGCGAAATGCGCAAGCTG	-18	rC:dA	0.315	(0.273, 0.357)		0.218	0.225	30	30
MAT2A_+_85766331.23-P1P2_126	MAT2A_+_85766331.23-P1P2	MAT2A	GCTACGAAATGCGCAAGCTG	-17	rA:dC	0.190	(0.161, 0.219)		0.274	0.201	30	30
MAT2A_+_85766331.23-P1P2_131	MAT2A_+_85766331.23-P1P2	MAT2A	GCTCCGAAATGCGCAAGCTG	-17	rC:dC	0.219	(0.192, 0.246)		0.274	0.165	40	40
MAT2A_+_85766331.23-P1P2_134	MAT2A_+_85766331.23-P1P2	MAT2A	GCTTCGAAATGCGCAAGCTG	-17	rU:dC	0.183	(0.157, 0.209)		0.274	0.165	40	40
MAT2A_+_85766331.23-P1P2_137	MAT2A_+_85766331.23-P1P2	MAT2A	GCTGAGAAATGCGCAAGCTG	-16	rA:dG	0.149	(0.130, 0.167)		0.261	0.164	20	40
MAT2A_+_85766331.23-P1P2_140	MAT2A_+_85766331.23-P1P2	MAT2A	GCTGGGAAATGCGCAAGCTG	-16	rG:dG	0.232	(0.206, 0.257)		0.261	0.212	30	30
MAT2A_+_85766331.23-P1P2_145	MAT2A_+_85766331.23-P1P2	MAT2A	GCTGTGAAATGCGCAAGCTG	-16	rU:dG	0.179	(0.159, 0.200)		0.261	0.192	30	40
MAT2A_+_85766331.23-P1P2_150	MAT2A_+_85766331.23-P1P2	MAT2A	GCTGCAAAATGCGCAAGCTG	-15	rA:dC	0.088	(0.069, 0.108)		0.223	0.201	30	50
MAT2A_+_85766331.23-P1P2_155	MAT2A_+_85766331.23-P1P2	MAT2A	GCTGCCAAATGCGCAAGCTG	-15	rC:dC	0.104	(0.081, 0.128)		0.223	0.165	40	50
MAT2A_+_85766331.23-P1P2_158	MAT2A_+_85766331.23-P1P2	MAT2A	GCTGCTAAATGCGCAAGCTG	-15	rU:dC	0.097	(0.074, 0.121)		0.223	0.165	30	50
MAT2A_+_85766331.23-P1P2_165	MAT2A_+_85766331.23-P1P2	MAT2A	GCTGCGGAATGCGCAAGCTG	-14	rG:dT	0.518	(0.466, 0.570)		0.256	0.235	40	40
MAT2A_+_85766331.23-P1P2_168	MAT2A_+_85766331.23-P1P2	MAT2A	GCTGCGCAATGCGCAAGCTG	-14	rC:dT	0.191	(0.161, 0.222)		0.256	0.209	30	30
MAT2A_+_85766331.23-P1P2_171	MAT2A_+_85766331.23-P1P2	MAT2A	GCTGCGTAATGCGCAAGCTG	-14	rU:dT	0.203	(0.178, 0.229)		0.256	0.186	40	40
MAT2A_+_85766331.23-P1P2_177	MAT2A_+_85766331.23-P1P2	MAT2A	GCTGCGAGATGCGCAAGCTG	-13	rG:dT	0.515	(0.459, 0.571)		0.259	0.235	40	50
MAT2A_+_85766331.23-P1P2_180	MAT2A_+_85766331.23-P1P2	MAT2A	GCTGCGACATGCGCAAGCTG	-13	rC:dT	0.127	(0.104, 0.150)		0.259	0.209	30	50
MAT2A_+_85766331.23-P1P2_183	MAT2A_+_85766331.23-P1P2	MAT2A	GCTGCGATATGCGCAAGCTG	-13	rU:dT	0.163	(0.140, 0.186)		0.259	0.186	40	50
MAT2A_+_85766331.23-P1P2_189	MAT2A_+_85766331.23-P1P2	MAT2A	GCTGCGAAGTGCGCAAGCTG	-12	rG:dT	0.535	(0.480, 0.591)		0.259	0.235	40	40
MAT2A_+_85766331.23-P1P2_192	MAT2A_+_85766331.23-P1P2	MAT2A	GCTGCGAACTGCGCAAGCTG	-12	rC:dT	0.100	(0.080, 0.120)		0.259	0.209	30	50
MAT2A_+_85766331.23-P1P2_195	MAT2A_+_85766331.23-P1P2	MAT2A	GCTGCGAATTGCGCAAGCTG	-12	rU:dT	0.115	(0.093, 0.137)		0.259	0.186	40	50
MAT2A_+_85766331.23-P1P2_196	MAT2A_+_85766331.23-P1P2	MAT2A	GCTGCGAAAAGCGCAAGCTG	-11	rA:dA	0.053	(0.040, 0.066)		0.242	0.182	30	50
MAT2A_+_85766331.23-P1P2_199	MAT2A_+_85766331.23-P1P2	MAT2A	GCTGCGAAAGGCGCAAGCTG	-11	rG:dA	0.239	(0.210, 0.269)		0.242	0.200	40	50
MAT2A_+_85766331.23-P1P2_202	MAT2A_+_85766331.23-P1P2	MAT2A	GCTGCGAAACGCGCAAGCTG	-11	rC:dA	0.066	(0.050, 0.082)		0.242	0.225	40	60
MAT2A_+_85766331.23-P1P2_210	MAT2A_+_85766331.23-P1P2	MAT2A	GCTGCGAAATACGCAAGCTG	-10	rA:dC	0.001	(-0.009, 0.011)		0.204	0.201	40	50
MAT2A_+_85766331.23-P1P2_215	MAT2A_+_85766331.23-P1P2	MAT2A	GCTGCGAAATCCGCAAGCTG	-10	rC:dC	0.001	(-0.009, 0.011)		0.204	0.165	40	40
MAT2A_+_85766331.23-P1P2_218	MAT2A_+_85766331.23-P1P2	MAT2A	GCTGCGAAATTCGCAAGCTG	-10	rU:dC	-0.003	(-0.014, 0.008)		0.204	0.165	50	60
MAT2A_+_85766331.23-P1P2_221	MAT2A_+_85766331.23-P1P2	MAT2A	GCTGCGAAATGAGCAAGCTG	-9	rA:dG	-0.018	(-0.031, -0.004)		0.191	0.164	20	50
MAT2A_+_85766331.23-P1P2_224	MAT2A_+_85766331.23-P1P2	MAT2A	GCTGCGAAATGGGCAAGCTG	-9	rG:dG	0.126	(0.107, 0.144)		0.191	0.212	20	40
MAT2A_+_85766331.23-P1P2_229	MAT2A_+_85766331.23-P1P2	MAT2A	GCTGCGAAATGTGCAAGCTG	-9	rU:dG	0.143	(0.124, 0.162)		0.191	0.192	30	50
MAT2A_+_85766331.23-P1P2_234	MAT2A_+_85766331.23-P1P2	MAT2A	GCTGCGAAATGCACAAGCTG	-8	rA:dC	-0.005	(-0.016, 0.006)		0.181	0.201	20	50
MAT2A_+_85766331.23-P1P2_239	MAT2A_+_85766331.23-P1P2	MAT2A	GCTGCGAAATGCCCAAGCTG	-8	rC:dC	0.019	(0.010, 0.028)		0.181	0.165	30	50
MAT2A_+_85766331.23-P1P2_242	MAT2A_+_85766331.23-P1P2	MAT2A	GCTGCGAAATGCTCAAGCTG	-8	rU:dC	-0.007	(-0.018, 0.005)		0.181	0.165	20	50
MAT2A_+_85766331.23-P1P2_245	MAT2A_+_85766331.23-P1P2	MAT2A	GCTGCGAAATGCGAAAGCTG	-7	rA:dG	-0.015	(-0.029, -0.001)		0.120	0.164	30	40
MAT2A_+_85766331.23-P1P2_248	MAT2A_+_85766331.23-P1P2	MAT2A	GCTGCGAAATGCGGAAGCTG	-7	rG:dG	0.024	(0.014, 0.034)		0.120	0.212	30	40
MAT2A_+_85766331.23-P1P2_253	MAT2A_+_85766331.23-P1P2	MAT2A	GCTGCGAAATGCGTAAGCTG	-7	rU:dG	-0.010	(-0.024, 0.005)		0.120	0.192	50	50
MAT2A_+_85766331.23-P1P2_261	MAT2A_+_85766331.23-P1P2	MAT2A	GCTGCGAAATGCGCGAGCTG	-6	rG:dT	0.058	(0.043, 0.072)		0.139	0.235	40	50
MAT2A_+_85766331.23-P1P2_264	MAT2A_+_85766331.23-P1P2	MAT2A	GCTGCGAAATGCGCCAGCTG	-6	rC:dT	0.011	(-0.003, 0.025)		0.139	0.209	40	50
MAT2A_+_85766331.23-P1P2_267	MAT2A_+_85766331.23-P1P2	MAT2A	GCTGCGAAATGCGCTAGCTG	-6	rU:dT	-0.006	(-0.021, 0.009)		0.139	0.186	50	50
MAT2A_+_85766331.23-P1P2_273	MAT2A_+_85766331.23-P1P2	MAT2A	GCTGCGAAATGCGCAGGCTG	-5	rG:dT	0.127	(0.106, 0.148)		0.130	0.235	40	40
MAT2A_+_85766331.23-P1P2_276	MAT2A_+_85766331.23-P1P2	MAT2A	GCTGCGAAATGCGCACGCTG	-5	rC:dT	0.004	(-0.011, 0.018)		0.130	0.209	40	60
MAT2A_+_85766331.23-P1P2_279	MAT2A_+_85766331.23-P1P2	MAT2A	GCTGCGAAATGCGCATGCTG	-5	rU:dT	-0.010	(-0.023, 0.004)		0.130	0.186	40	50
MAT2A_+_85766331.23-P1P2_282	MAT2A_+_85766331.23-P1P2	MAT2A	GCTGCGAAATGCGCAAACTG	-4	rA:dC	-0.020	(-0.032, -0.007)		0.147	0.201	40	50
MAT2A_+_85766331.23-P1P2_287	MAT2A_+_85766331.23-P1P2	MAT2A	GCTGCGAAATGCGCAACCTG	-4	rC:dC	-0.016	(-0.028, -0.003)		0.147	0.165	40	40
MAT2A_+_85766331.23-P1P2_290	MAT2A_+_85766331.23-P1P2	MAT2A	GCTGCGAAATGCGCAATCTG	-4	rU:dC	-0.019	(-0.032, -0.005)		0.147	0.165	40	60
MAT2A_+_85766331.23-P1P2_293	MAT2A_+_85766331.23-P1P2	MAT2A	GCTGCGAAATGCGCAAGATG	-3	rA:dG	-0.014	(-0.026, -0.002)		0.116	0.164	30	30
MAT2A_+_85766331.23-P1P2_296	MAT2A_+_85766331.23-P1P2	MAT2A	GCTGCGAAATGCGCAAGGTG	-3	rG:dG	0.027	(0.015, 0.040)		0.116	0.212	30	40
MAT2A_+_85766331.23-P1P2_301	MAT2A_+_85766331.23-P1P2	MAT2A	GCTGCGAAATGCGCAAGTTG	-3	rU:dG	-0.005	(-0.018, 0.008)		0.116	0.192	30	30
MAT2A_+_85766331.23-P1P2_304	MAT2A_+_85766331.23-P1P2	MAT2A	GCTGCGAAATGCGCAAGCAG	-2	rA:dA	0.004	(-0.007, 0.014)		0.113	0.182	30	30
MAT2A_+_85766331.23-P1P2_307	MAT2A_+_85766331.23-P1P2	MAT2A	GCTGCGAAATGCGCAAGCGG	-2	rG:dA	0.036	(0.025, 0.047)		0.113	0.200	30	30
MAT2A_+_85766331.23-P1P2_310	MAT2A_+_85766331.23-P1P2	MAT2A	GCTGCGAAATGCGCAAGCCG	-2	rC:dA	0.007	(-0.004, 0.019)		0.113	0.225	30	60
MAT2A_+_85766331.23-P1P2_318	MAT2A_+_85766331.23-P1P2	MAT2A	GCTGCGAAATGCGCAAGCTA	-1	rA:dC	-0.017	(-0.030, -0.004)		0.105	0.201	40	50
MAT2A_+_85766331.23-P1P2_323	MAT2A_+_85766331.23-P1P2	MAT2A	GCTGCGAAATGCGCAAGCTC	-1	rC:dC	-0.011	(-0.022, 0.001)		0.105	0.165	50	60
MAT2A_+_85766331.23-P1P2_326	MAT2A_+_85766331.23-P1P2	MAT2A	GCTGCGAAATGCGCAAGCTT	-1	rU:dC	-0.018	(-0.029, -0.007)		0.105	0.165	40	50
MAT2A_+_85766367.23-P1P2	MAT2A_+_85766367.23-P1P2	MAT2A	GTGGCCTTACGAAGGAGCAG			1.000					30	50
MAT2A_+_85766367.23-P1P2_100	MAT2A_+_85766367.23-P1P2	MAT2A	GAGGCCTTACGAAGGAGCAG	-19	rA:dA	0.789	(0.748, 0.829)		0.260	0.182	20	40
MAT2A_+_85766367.23-P1P2_103	MAT2A_+_85766367.23-P1P2	MAT2A	GGGGCCTTACGAAGGAGCAG	-19	rG:dA	0.769	(0.731, 0.808)		0.260	0.200	20	50
MAT2A_+_85766367.23-P1P2_106	MAT2A_+_85766367.23-P1P2	MAT2A	GCGGCCTTACGAAGGAGCAG	-19	rC:dA	0.741	(0.704, 0.777)		0.260	0.225	30	50
MAT2A_+_85766367.23-P1P2_114	MAT2A_+_85766367.23-P1P2	MAT2A	GTAGCCTTACGAAGGAGCAG	-18	rA:dC	0.682	(0.651, 0.714)		0.218	0.201	20	50
MAT2A_+_85766367.23-P1P2_119	MAT2A_+_85766367.23-P1P2	MAT2A	GTCGCCTTACGAAGGAGCAG	-18	rC:dC	0.693	(0.661, 0.725)		0.218	0.165	30	50
MAT2A_+_85766367.23-P1P2_122	MAT2A_+_85766367.23-P1P2	MAT2A	GTTGCCTTACGAAGGAGCAG	-18	rU:dC	0.648	(0.618, 0.677)		0.218	0.165	30	50
MAT2A_+_85766367.23-P1P2_126	MAT2A_+_85766367.23-P1P2	MAT2A	GTGACCTTACGAAGGAGCAG	-17	rA:dC	0.595	(0.562, 0.628)		0.274	0.201	30	50
MAT2A_+_85766367.23-P1P2_131	MAT2A_+_85766367.23-P1P2	MAT2A	GTGCCCTTACGAAGGAGCAG	-17	rC:dC	0.599	(0.570, 0.628)		0.274	0.165	20	50
MAT2A_+_85766367.23-P1P2_134	MAT2A_+_85766367.23-P1P2	MAT2A	GTGTCCTTACGAAGGAGCAG	-17	rU:dC	0.549	(0.521, 0.576)		0.274	0.165	30	50
MAT2A_+_85766367.23-P1P2_137	MAT2A_+_85766367.23-P1P2	MAT2A	GTGGACTTACGAAGGAGCAG	-16	rA:dG	0.570	(0.535, 0.605)		0.261	0.164	40	50
MAT2A_+_85766367.23-P1P2_140	MAT2A_+_85766367.23-P1P2	MAT2A	GTGGGCTTACGAAGGAGCAG	-16	rG:dG	0.607	(0.569, 0.644)		0.261	0.212	30	40
MAT2A_+_85766367.23-P1P2_145	MAT2A_+_85766367.23-P1P2	MAT2A	GTGGTCTTACGAAGGAGCAG	-16	rU:dG	0.640	(0.599, 0.680)		0.261	0.192	30	50
MAT2A_+_85766367.23-P1P2_149	MAT2A_+_85766367.23-P1P2	MAT2A	GTGGCATTACGAAGGAGCAG	-15	rA:dG	0.565	(0.530, 0.600)		0.223	0.164	30	50
MAT2A_+_85766367.23-P1P2_152	MAT2A_+_85766367.23-P1P2	MAT2A	GTGGCGTTACGAAGGAGCAG	-15	rG:dG	0.689	(0.655, 0.722)		0.223	0.212	30	40
MAT2A_+_85766367.23-P1P2_157	MAT2A_+_85766367.23-P1P2	MAT2A	GTGGCTTTACGAAGGAGCAG	-15	rU:dG	0.707	(0.668, 0.746)		0.223	0.192	20	50
MAT2A_+_85766367.23-P1P2_160	MAT2A_+_85766367.23-P1P2	MAT2A	GTGGCCATACGAAGGAGCAG	-14	rA:dA	0.706	(0.671, 0.741)		0.256	0.182	30	50
MAT2A_+_85766367.23-P1P2_163	MAT2A_+_85766367.23-P1P2	MAT2A	GTGGCCGTACGAAGGAGCAG	-14	rG:dA	0.813	(0.788, 0.838)		0.256	0.200	40	50
MAT2A_+_85766367.23-P1P2_166	MAT2A_+_85766367.23-P1P2	MAT2A	GTGGCCCTACGAAGGAGCAG	-14	rC:dA	0.762	(0.730, 0.793)		0.256	0.225	40	50
MAT2A_+_85766367.23-P1P2_172	MAT2A_+_85766367.23-P1P2	MAT2A	GTGGCCTAACGAAGGAGCAG	-13	rA:dA	0.676	(0.640, 0.712)		0.259	0.182	30	50
MAT2A_+_85766367.23-P1P2_175	MAT2A_+_85766367.23-P1P2	MAT2A	GTGGCCTGACGAAGGAGCAG	-13	rG:dA	0.804	(0.775, 0.832)		0.259	0.200	30	40
MAT2A_+_85766367.23-P1P2_178	MAT2A_+_85766367.23-P1P2	MAT2A	GTGGCCTCACGAAGGAGCAG	-13	rC:dA	0.707	(0.676, 0.737)		0.259	0.225	20	50
MAT2A_+_85766367.23-P1P2_189	MAT2A_+_85766367.23-P1P2	MAT2A	GTGGCCTTGCGAAGGAGCAG	-12	rG:dT	0.872	(0.840, 0.905)		0.259	0.235	30	30
MAT2A_+_85766367.23-P1P2_192	MAT2A_+_85766367.23-P1P2	MAT2A	GTGGCCTTCCGAAGGAGCAG	-12	rC:dT	0.569	(0.529, 0.608)		0.259	0.209	30	40
MAT2A_+_85766367.23-P1P2_195	MAT2A_+_85766367.23-P1P2	MAT2A	GTGGCCTTTCGAAGGAGCAG	-12	rU:dT	0.602	(0.562, 0.641)		0.259	0.186	40	40
MAT2A_+_85766367.23-P1P2_197	MAT2A_+_85766367.23-P1P2	MAT2A	GTGGCCTTAAGAAGGAGCAG	-11	rA:dG	0.452	(0.410, 0.494)		0.242	0.164	20	30
MAT2A_+_85766367.23-P1P2_200	MAT2A_+_85766367.23-P1P2	MAT2A	GTGGCCTTAGGAAGGAGCAG	-11	rG:dG	0.636	(0.610, 0.662)		0.242	0.212	20	30
MAT2A_+_85766367.23-P1P2_205	MAT2A_+_85766367.23-P1P2	MAT2A	GTGGCCTTATGAAGGAGCAG	-11	rU:dG	0.622	(0.593, 0.651)		0.242	0.192	30	40
MAT2A_+_85766367.23-P1P2_210	MAT2A_+_85766367.23-P1P2	MAT2A	GTGGCCTTACAAAGGAGCAG	-10	rA:dC	0.236	(0.206, 0.267)		0.204	0.201	30	40
MAT2A_+_85766367.23-P1P2_215	MAT2A_+_85766367.23-P1P2	MAT2A	GTGGCCTTACCAAGGAGCAG	-10	rC:dC	0.139	(0.124, 0.154)		0.204	0.165	30	40
MAT2A_+_85766367.23-P1P2_218	MAT2A_+_85766367.23-P1P2	MAT2A	GTGGCCTTACTAAGGAGCAG	-10	rU:dC	0.156	(0.133, 0.179)		0.204	0.165	20	50
MAT2A_+_85766367.23-P1P2_225	MAT2A_+_85766367.23-P1P2	MAT2A	GTGGCCTTACGGAGGAGCAG	-9	rG:dT	0.709	(0.683, 0.736)		0.191	0.235	30	40
MAT2A_+_85766367.23-P1P2_228	MAT2A_+_85766367.23-P1P2	MAT2A	GTGGCCTTACGCAGGAGCAG	-9	rC:dT	0.381	(0.337, 0.425)		0.191	0.209	30	40
MAT2A_+_85766367.23-P1P2_231	MAT2A_+_85766367.23-P1P2	MAT2A	GTGGCCTTACGTAGGAGCAG	-9	rU:dT	0.424	(0.380, 0.468)		0.191	0.186	40	50
MAT2A_+_85766367.23-P1P2_237	MAT2A_+_85766367.23-P1P2	MAT2A	GTGGCCTTACGAGGGAGCAG	-8	rG:dT	0.615	(0.586, 0.644)		0.181	0.235	40	40
MAT2A_+_85766367.23-P1P2_240	MAT2A_+_85766367.23-P1P2	MAT2A	GTGGCCTTACGACGGAGCAG	-8	rC:dT	0.219	(0.187, 0.250)		0.181	0.209	30	50
MAT2A_+_85766367.23-P1P2_243	MAT2A_+_85766367.23-P1P2	MAT2A	GTGGCCTTACGATGGAGCAG	-8	rU:dT	0.233	(0.200, 0.266)		0.181	0.186	40	40
MAT2A_+_85766367.23-P1P2_246	MAT2A_+_85766367.23-P1P2	MAT2A	GTGGCCTTACGAAAGAGCAG	-7	rA:dC	0.125	(0.105, 0.144)		0.120	0.201	30	50
MAT2A_+_85766367.23-P1P2_251	MAT2A_+_85766367.23-P1P2	MAT2A	GTGGCCTTACGAACGAGCAG	-7	rC:dC	0.031	(0.024, 0.039)		0.120	0.165	50	50
MAT2A_+_85766367.23-P1P2_254	MAT2A_+_85766367.23-P1P2	MAT2A	GTGGCCTTACGAATGAGCAG	-7	rU:dC	0.032	(0.023, 0.042)		0.120	0.165	40	50
MAT2A_+_85766367.23-P1P2_258	MAT2A_+_85766367.23-P1P2	MAT2A	GTGGCCTTACGAAGAAGCAG	-6	rA:dC	0.194	(0.166, 0.223)		0.139	0.201	40	50
MAT2A_+_85766367.23-P1P2_263	MAT2A_+_85766367.23-P1P2	MAT2A	GTGGCCTTACGAAGCAGCAG	-6	rC:dC	0.055	(0.045, 0.065)		0.139	0.165	40	50
MAT2A_+_85766367.23-P1P2_266	MAT2A_+_85766367.23-P1P2	MAT2A	GTGGCCTTACGAAGTAGCAG	-6	rU:dC	0.066	(0.053, 0.080)		0.139	0.165	30	60
MAT2A_+_85766367.23-P1P2_273	MAT2A_+_85766367.23-P1P2	MAT2A	GTGGCCTTACGAAGGGGCAG	-5	rG:dT	0.426	(0.403, 0.449)		0.130	0.235	40	40
MAT2A_+_85766367.23-P1P2_276	MAT2A_+_85766367.23-P1P2	MAT2A	GTGGCCTTACGAAGGCGCAG	-5	rC:dT	0.159	(0.135, 0.184)		0.130	0.209	50	50
MAT2A_+_85766367.23-P1P2_279	MAT2A_+_85766367.23-P1P2	MAT2A	GTGGCCTTACGAAGGTGCAG	-5	rU:dT	0.174	(0.149, 0.198)		0.130	0.186	40	50
MAT2A_+_85766367.23-P1P2_282	MAT2A_+_85766367.23-P1P2	MAT2A	GTGGCCTTACGAAGGAACAG	-4	rA:dC	0.112	(0.095, 0.129)		0.147	0.201	30	50
MAT2A_+_85766367.23-P1P2_287	MAT2A_+_85766367.23-P1P2	MAT2A	GTGGCCTTACGAAGGACCAG	-4	rC:dC	0.033	(0.020, 0.045)		0.147	0.165	40	50
MAT2A_+_85766367.23-P1P2_290	MAT2A_+_85766367.23-P1P2	MAT2A	GTGGCCTTACGAAGGATCAG	-4	rU:dC	0.042	(0.030, 0.053)		0.147	0.165	40	50
MAT2A_+_85766367.23-P1P2_293	MAT2A_+_85766367.23-P1P2	MAT2A	GTGGCCTTACGAAGGAGAAG	-3	rA:dG	0.088	(0.073, 0.103)		0.116	0.164	30	30
MAT2A_+_85766367.23-P1P2_296	MAT2A_+_85766367.23-P1P2	MAT2A	GTGGCCTTACGAAGGAGGAG	-3	rG:dG	0.211	(0.186, 0.235)		0.116	0.212	30	40
MAT2A_+_85766367.23-P1P2_301	MAT2A_+_85766367.23-P1P2	MAT2A	GTGGCCTTACGAAGGAGTAG	-3	rU:dG	0.167	(0.146, 0.188)		0.116	0.192	30	60
MAT2A_+_85766367.23-P1P2_309	MAT2A_+_85766367.23-P1P2	MAT2A	GTGGCCTTACGAAGGAGCGG	-2	rG:dT	0.421	(0.397, 0.445)		0.113	0.235	50	60
MAT2A_+_85766367.23-P1P2_312	MAT2A_+_85766367.23-P1P2	MAT2A	GTGGCCTTACGAAGGAGCCG	-2	rC:dT	0.110	(0.095, 0.124)		0.113	0.209	50	50
MAT2A_+_85766367.23-P1P2_315	MAT2A_+_85766367.23-P1P2	MAT2A	GTGGCCTTACGAAGGAGCTG	-2	rU:dT	0.136	(0.121, 0.151)		0.113	0.186	40	40
MAT2A_+_85766367.23-P1P2_318	MAT2A_+_85766367.23-P1P2	MAT2A	GTGGCCTTACGAAGGAGCAA	-1	rA:dC	0.093	(0.082, 0.104)		0.105	0.201	30	50
MAT2A_+_85766367.23-P1P2_323	MAT2A_+_85766367.23-P1P2	MAT2A	GTGGCCTTACGAAGGAGCAC	-1	rC:dC	0.063	(0.055, 0.072)		0.105	0.165	40	50
MAT2A_+_85766367.23-P1P2_326	MAT2A_+_85766367.23-P1P2	MAT2A	GTGGCCTTACGAAGGAGCAT	-1	rU:dC	0.061	(0.051, 0.070)		0.105	0.165	30	60
MAT2B_+_162930361.23-P2	MAT2B_+_162930361.23-P2	MAT2B	GAGGAGAGCAGATACGGGAT			1.000					30	50
MAT2B_+_162930361.23-P2_105	MAT2B_+_162930361.23-P2	MAT2B	GGGGAGAGCAGATACGGGAT	-19	rG:dT	1.039	(1.002, 1.076)		0.260	0.235	40	50
MAT2B_+_162930361.23-P2_108	MAT2B_+_162930361.23-P2	MAT2B	GCGGAGAGCAGATACGGGAT	-19	rC:dT	1.033	(1.001, 1.066)		0.260	0.209	30	60
MAT2B_+_162930361.23-P2_111	MAT2B_+_162930361.23-P2	MAT2B	GTGGAGAGCAGATACGGGAT	-19	rU:dT	0.970	(0.940, 1.001)		0.260	0.186	30	60
MAT2B_+_162930361.23-P2_114	MAT2B_+_162930361.23-P2	MAT2B	GAAGAGAGCAGATACGGGAT	-18	rA:dC	1.001	(0.968, 1.034)		0.218	0.201	30	50
MAT2B_+_162930361.23-P2_119	MAT2B_+_162930361.23-P2	MAT2B	GACGAGAGCAGATACGGGAT	-18	rC:dC	1.035	(1.002, 1.068)		0.218	0.165	40	50
MAT2B_+_162930361.23-P2_122	MAT2B_+_162930361.23-P2	MAT2B	GATGAGAGCAGATACGGGAT	-18	rU:dC	0.987	(0.957, 1.016)		0.218	0.165	30	40
MAT2B_+_162930361.23-P2_126	MAT2B_+_162930361.23-P2	MAT2B	GAGAAGAGCAGATACGGGAT	-17	rA:dC	0.904	(0.876, 0.932)		0.274	0.201	20	50
MAT2B_+_162930361.23-P2_131	MAT2B_+_162930361.23-P2	MAT2B	GAGCAGAGCAGATACGGGAT	-17	rC:dC	0.913	(0.887, 0.940)		0.274	0.165	30	50
MAT2B_+_162930361.23-P2_134	MAT2B_+_162930361.23-P2	MAT2B	GAGTAGAGCAGATACGGGAT	-17	rU:dC	0.877	(0.848, 0.906)		0.274	0.165	30	40
MAT2B_+_162930361.23-P2_141	MAT2B_+_162930361.23-P2	MAT2B	GAGGGGAGCAGATACGGGAT	-16	rG:dT	0.998	(0.959, 1.037)		0.261	0.235	20	50
MAT2B_+_162930361.23-P2_144	MAT2B_+_162930361.23-P2	MAT2B	GAGGCGAGCAGATACGGGAT	-16	rC:dT	0.927	(0.891, 0.963)		0.261	0.209	30	50
MAT2B_+_162930361.23-P2_147	MAT2B_+_162930361.23-P2	MAT2B	GAGGTGAGCAGATACGGGAT	-16	rU:dT	0.923	(0.889, 0.957)		0.261	0.186	30	50
MAT2B_+_162930361.23-P2_150	MAT2B_+_162930361.23-P2	MAT2B	GAGGAAAGCAGATACGGGAT	-15	rA:dC	0.686	(0.649, 0.723)		0.223	0.201	30	60
MAT2B_+_162930361.23-P2_155	MAT2B_+_162930361.23-P2	MAT2B	GAGGACAGCAGATACGGGAT	-15	rC:dC	0.635	(0.600, 0.670)		0.223	0.165	20	50
MAT2B_+_162930361.23-P2_158	MAT2B_+_162930361.23-P2	MAT2B	GAGGATAGCAGATACGGGAT	-15	rU:dC	0.632	(0.597, 0.667)		0.223	0.165	30	60
MAT2B_+_162930361.23-P2_165	MAT2B_+_162930361.23-P2	MAT2B	GAGGAGGGCAGATACGGGAT	-14	rG:dT	0.892	(0.862, 0.923)		0.256	0.235	30	50
MAT2B_+_162930361.23-P2_168	MAT2B_+_162930361.23-P2	MAT2B	GAGGAGCGCAGATACGGGAT	-14	rC:dT	0.822	(0.783, 0.860)		0.256	0.209	40	50
MAT2B_+_162930361.23-P2_171	MAT2B_+_162930361.23-P2	MAT2B	GAGGAGTGCAGATACGGGAT	-14	rU:dT	0.843	(0.806, 0.880)		0.256	0.186	30	60
MAT2B_+_162930361.23-P2_174	MAT2B_+_162930361.23-P2	MAT2B	GAGGAGAACAGATACGGGAT	-13	rA:dC	0.605	(0.564, 0.645)		0.259	0.201	30	50
MAT2B_+_162930361.23-P2_179	MAT2B_+_162930361.23-P2	MAT2B	GAGGAGACCAGATACGGGAT	-13	rC:dC	0.434	(0.396, 0.472)		0.259	0.165	40	60
MAT2B_+_162930361.23-P2_182	MAT2B_+_162930361.23-P2	MAT2B	GAGGAGATCAGATACGGGAT	-13	rU:dC	0.554	(0.514, 0.593)		0.259	0.165	40	50
MAT2B_+_162930361.23-P2_185	MAT2B_+_162930361.23-P2	MAT2B	GAGGAGAGAAGATACGGGAT	-12	rA:dG	0.563	(0.527, 0.599)		0.259	0.164	40	50
MAT2B_+_162930361.23-P2_188	MAT2B_+_162930361.23-P2	MAT2B	GAGGAGAGGAGATACGGGAT	-12	rG:dG	0.710	(0.680, 0.740)		0.259	0.212	20	50
MAT2B_+_162930361.23-P2_193	MAT2B_+_162930361.23-P2	MAT2B	GAGGAGAGTAGATACGGGAT	-12	rU:dG	0.739	(0.710, 0.767)		0.259	0.192	40	60
MAT2B_+_162930361.23-P2_201	MAT2B_+_162930361.23-P2	MAT2B	GAGGAGAGCGGATACGGGAT	-11	rG:dT	0.835	(0.799, 0.870)		0.242	0.235	40	40
MAT2B_+_162930361.23-P2_204	MAT2B_+_162930361.23-P2	MAT2B	GAGGAGAGCCGATACGGGAT	-11	rC:dT	0.409	(0.368, 0.450)		0.242	0.209	40	60
MAT2B_+_162930361.23-P2_207	MAT2B_+_162930361.23-P2	MAT2B	GAGGAGAGCTGATACGGGAT	-11	rU:dT	0.516	(0.481, 0.552)		0.242	0.186	40	50
MAT2B_+_162930361.23-P2_210	MAT2B_+_162930361.23-P2	MAT2B	GAGGAGAGCAAATACGGGAT	-10	rA:dC	0.196	(0.170, 0.222)		0.204	0.201	40	60
MAT2B_+_162930361.23-P2_215	MAT2B_+_162930361.23-P2	MAT2B	GAGGAGAGCACATACGGGAT	-10	rC:dC	0.069	(0.053, 0.085)		0.204	0.165	40	60
MAT2B_+_162930361.23-P2_218	MAT2B_+_162930361.23-P2	MAT2B	GAGGAGAGCATATACGGGAT	-10	rU:dC	0.095	(0.077, 0.114)		0.204	0.165	50	50
MAT2B_+_162930361.23-P2_225	MAT2B_+_162930361.23-P2	MAT2B	GAGGAGAGCAGGTACGGGAT	-9	rG:dT	0.841	(0.810, 0.872)		0.191	0.235	40	60
MAT2B_+_162930361.23-P2_228	MAT2B_+_162930361.23-P2	MAT2B	GAGGAGAGCAGCTACGGGAT	-9	rC:dT	0.386	(0.355, 0.418)		0.191	0.209	50	60
MAT2B_+_162930361.23-P2_231	MAT2B_+_162930361.23-P2	MAT2B	GAGGAGAGCAGTTACGGGAT	-9	rU:dT	0.468	(0.428, 0.509)		0.191	0.186	40	60
MAT2B_+_162930361.23-P2_232	MAT2B_+_162930361.23-P2	MAT2B	GAGGAGAGCAGAAACGGGAT	-8	rA:dA	0.204	(0.178, 0.229)		0.181	0.182	30	40
MAT2B_+_162930361.23-P2_235	MAT2B_+_162930361.23-P2	MAT2B	GAGGAGAGCAGAGACGGGAT	-8	rG:dA	0.387	(0.352, 0.422)		0.181	0.200	30	50
MAT2B_+_162930361.23-P2_238	MAT2B_+_162930361.23-P2	MAT2B	GAGGAGAGCAGACACGGGAT	-8	rC:dA	0.470	(0.428, 0.513)		0.181	0.225	30	40
MAT2B_+_162930361.23-P2_249	MAT2B_+_162930361.23-P2	MAT2B	GAGGAGAGCAGATGCGGGAT	-7	rG:dT	0.461	(0.428, 0.493)		0.120	0.235	40	60
MAT2B_+_162930361.23-P2_252	MAT2B_+_162930361.23-P2	MAT2B	GAGGAGAGCAGATCCGGGAT	-7	rC:dT	0.169	(0.149, 0.190)		0.120	0.209	50	50
MAT2B_+_162930361.23-P2_255	MAT2B_+_162930361.23-P2	MAT2B	GAGGAGAGCAGATTCGGGAT	-7	rU:dT	0.131	(0.104, 0.158)		0.120	0.186	50	50
MAT2B_+_162930361.23-P2_257	MAT2B_+_162930361.23-P2	MAT2B	GAGGAGAGCAGATAAGGGAT	-6	rA:dG	0.082	(0.068, 0.096)		0.139	0.164	30	40
MAT2B_+_162930361.23-P2_260	MAT2B_+_162930361.23-P2	MAT2B	GAGGAGAGCAGATAGGGGAT	-6	rG:dG	0.120	(0.108, 0.133)		0.139	0.212	30	30
MAT2B_+_162930361.23-P2_265	MAT2B_+_162930361.23-P2	MAT2B	GAGGAGAGCAGATATGGGAT	-6	rU:dG	0.105	(0.085, 0.125)		0.139	0.192	30	40
MAT2B_+_162930361.23-P2_270	MAT2B_+_162930361.23-P2	MAT2B	GAGGAGAGCAGATACAGGAT	-5	rA:dC	0.134	(0.113, 0.155)		0.130	0.201	30	30
MAT2B_+_162930361.23-P2_275	MAT2B_+_162930361.23-P2	MAT2B	GAGGAGAGCAGATACCGGAT	-5	rC:dC	0.051	(0.039, 0.063)		0.130	0.165	40	60
MAT2B_+_162930361.23-P2_278	MAT2B_+_162930361.23-P2	MAT2B	GAGGAGAGCAGATACTGGAT	-5	rU:dC	0.040	(0.024, 0.055)		0.130	0.165	30	50
MAT2B_+_162930361.23-P2_282	MAT2B_+_162930361.23-P2	MAT2B	GAGGAGAGCAGATACGAGAT	-4	rA:dC	0.104	(0.082, 0.125)		0.147	0.201	30	60
MAT2B_+_162930361.23-P2_287	MAT2B_+_162930361.23-P2	MAT2B	GAGGAGAGCAGATACGCGAT	-4	rC:dC	0.001	(-0.012, 0.013)		0.147	0.165	50	70
MAT2B_+_162930361.23-P2_290	MAT2B_+_162930361.23-P2	MAT2B	GAGGAGAGCAGATACGTGAT	-4	rU:dC	0.018	(0.004, 0.032)		0.147	0.165	30	60
MAT2B_+_162930361.23-P2_294	MAT2B_+_162930361.23-P2	MAT2B	GAGGAGAGCAGATACGGAAT	-3	rA:dC	0.097	(0.080, 0.113)		0.116	0.201	40	40
MAT2B_+_162930361.23-P2_299	MAT2B_+_162930361.23-P2	MAT2B	GAGGAGAGCAGATACGGCAT	-3	rC:dC	0.031	(0.020, 0.041)		0.116	0.165	40	60
MAT2B_+_162930361.23-P2_302	MAT2B_+_162930361.23-P2	MAT2B	GAGGAGAGCAGATACGGTAT	-3	rU:dC	0.043	(0.032, 0.054)		0.116	0.165	40	50
MAT2B_+_162930361.23-P2_309	MAT2B_+_162930361.23-P2	MAT2B	GAGGAGAGCAGATACGGGGT	-2	rG:dT	0.479	(0.455, 0.502)		0.113	0.235	40	40
MAT2B_+_162930361.23-P2_312	MAT2B_+_162930361.23-P2	MAT2B	GAGGAGAGCAGATACGGGCT	-2	rC:dT	0.125	(0.104, 0.145)		0.113	0.209	30	30
MAT2B_+_162930361.23-P2_315	MAT2B_+_162930361.23-P2	MAT2B	GAGGAGAGCAGATACGGGTT	-2	rU:dT	0.170	(0.146, 0.193)		0.113	0.186	40	50
MAT2B_+_162930361.23-P2_316	MAT2B_+_162930361.23-P2	MAT2B	GAGGAGAGCAGATACGGGAA	-1	rA:dA	0.204	(0.178, 0.229)		0.105	0.182	30	40
MAT2B_+_162930361.23-P2_319	MAT2B_+_162930361.23-P2	MAT2B	GAGGAGAGCAGATACGGGAG	-1	rG:dA	0.252	(0.230, 0.274)		0.105	0.200	40	50
MAT2B_+_162930361.23-P2_322	MAT2B_+_162930361.23-P2	MAT2B	GAGGAGAGCAGATACGGGAC	-1	rC:dA	0.216	(0.188, 0.245)		0.105	0.225	50	50
MAT2B_+_162930366.23-P2	MAT2B_+_162930366.23-P2	MAT2B	GATTTCAGGAGAGCAGATAC			1.000					40	50
MAT2B_+_162930366.23-P2_105	MAT2B_+_162930366.23-P2	MAT2B	GGTTTCAGGAGAGCAGATAC	-19	rG:dT	0.924	(0.891, 0.957)		0.260	0.235	40	60
MAT2B_+_162930366.23-P2_108	MAT2B_+_162930366.23-P2	MAT2B	GCTTTCAGGAGAGCAGATAC	-19	rC:dT	0.877	(0.847, 0.908)		0.260	0.209	30	50
MAT2B_+_162930366.23-P2_111	MAT2B_+_162930366.23-P2	MAT2B	GTTTTCAGGAGAGCAGATAC	-19	rU:dT	0.749	(0.716, 0.781)		0.260	0.186	40	60
MAT2B_+_162930366.23-P2_112	MAT2B_+_162930366.23-P2	MAT2B	GAATTCAGGAGAGCAGATAC	-18	rA:dA	0.909	(0.881, 0.937)		0.218	0.182	30	50
MAT2B_+_162930366.23-P2_115	MAT2B_+_162930366.23-P2	MAT2B	GAGTTCAGGAGAGCAGATAC	-18	rG:dA	0.971	(0.948, 0.994)		0.218	0.200	40	60
MAT2B_+_162930366.23-P2_118	MAT2B_+_162930366.23-P2	MAT2B	GACTTCAGGAGAGCAGATAC	-18	rC:dA	0.945	(0.918, 0.971)		0.218	0.225	30	60
MAT2B_+_162930366.23-P2_124	MAT2B_+_162930366.23-P2	MAT2B	GATATCAGGAGAGCAGATAC	-17	rA:dA	0.872	(0.845, 0.898)		0.274	0.182	30	40
MAT2B_+_162930366.23-P2_127	MAT2B_+_162930366.23-P2	MAT2B	GATGTCAGGAGAGCAGATAC	-17	rG:dA	0.921	(0.893, 0.949)		0.274	0.200	40	50
MAT2B_+_162930366.23-P2_130	MAT2B_+_162930366.23-P2	MAT2B	GATCTCAGGAGAGCAGATAC	-17	rC:dA	0.909	(0.886, 0.932)		0.274	0.225	30	50
MAT2B_+_162930366.23-P2_136	MAT2B_+_162930366.23-P2	MAT2B	GATTACAGGAGAGCAGATAC	-16	rA:dA	0.771	(0.742, 0.800)		0.261	0.182	30	60
MAT2B_+_162930366.23-P2_139	MAT2B_+_162930366.23-P2	MAT2B	GATTGCAGGAGAGCAGATAC	-16	rG:dA	0.839	(0.811, 0.867)		0.261	0.200	40	60
MAT2B_+_162930366.23-P2_142	MAT2B_+_162930366.23-P2	MAT2B	GATTCCAGGAGAGCAGATAC	-16	rC:dA	0.850	(0.824, 0.877)		0.261	0.225	30	60
MAT2B_+_162930366.23-P2_149	MAT2B_+_162930366.23-P2	MAT2B	GATTTAAGGAGAGCAGATAC	-15	rA:dG	0.519	(0.479, 0.560)		0.223	0.164	30	60
MAT2B_+_162930366.23-P2_152	MAT2B_+_162930366.23-P2	MAT2B	GATTTGAGGAGAGCAGATAC	-15	rG:dG	0.624	(0.588, 0.660)		0.223	0.212	30	50
MAT2B_+_162930366.23-P2_157	MAT2B_+_162930366.23-P2	MAT2B	GATTTTAGGAGAGCAGATAC	-15	rU:dG	0.681	(0.648, 0.715)		0.223	0.192	30	60
MAT2B_+_162930366.23-P2_165	MAT2B_+_162930366.23-P2	MAT2B	GATTTCGGGAGAGCAGATAC	-14	rG:dT	0.830	(0.807, 0.853)		0.256	0.235	40	50
MAT2B_+_162930366.23-P2_168	MAT2B_+_162930366.23-P2	MAT2B	GATTTCCGGAGAGCAGATAC	-14	rC:dT	0.678	(0.640, 0.716)		0.256	0.209	40	50
MAT2B_+_162930366.23-P2_171	MAT2B_+_162930366.23-P2	MAT2B	GATTTCTGGAGAGCAGATAC	-14	rU:dT	0.671	(0.640, 0.702)		0.256	0.186	30	40
MAT2B_+_162930366.23-P2_174	MAT2B_+_162930366.23-P2	MAT2B	GATTTCAAGAGAGCAGATAC	-13	rA:dC	0.381	(0.347, 0.414)		0.259	0.201	30	50
MAT2B_+_162930366.23-P2_179	MAT2B_+_162930366.23-P2	MAT2B	GATTTCACGAGAGCAGATAC	-13	rC:dC	0.272	(0.243, 0.302)		0.259	0.165	40	50
MAT2B_+_162930366.23-P2_182	MAT2B_+_162930366.23-P2	MAT2B	GATTTCATGAGAGCAGATAC	-13	rU:dC	0.349	(0.316, 0.382)		0.259	0.165	30	40
MAT2B_+_162930366.23-P2_186	MAT2B_+_162930366.23-P2	MAT2B	GATTTCAGAAGAGCAGATAC	-12	rA:dC	0.264	(0.235, 0.293)		0.259	0.201	30	40
MAT2B_+_162930366.23-P2_191	MAT2B_+_162930366.23-P2	MAT2B	GATTTCAGCAGAGCAGATAC	-12	rC:dC	0.103	(0.082, 0.124)		0.259	0.165	20	50
MAT2B_+_162930366.23-P2_194	MAT2B_+_162930366.23-P2	MAT2B	GATTTCAGTAGAGCAGATAC	-12	rU:dC	0.182	(0.157, 0.207)		0.259	0.165	20	60
MAT2B_+_162930366.23-P2_201	MAT2B_+_162930366.23-P2	MAT2B	GATTTCAGGGGAGCAGATAC	-11	rG:dT	0.713	(0.691, 0.735)		0.242	0.235	20	50
MAT2B_+_162930366.23-P2_204	MAT2B_+_162930366.23-P2	MAT2B	GATTTCAGGCGAGCAGATAC	-11	rC:dT	0.206	(0.172, 0.241)		0.242	0.209	40	60
MAT2B_+_162930366.23-P2_207	MAT2B_+_162930366.23-P2	MAT2B	GATTTCAGGTGAGCAGATAC	-11	rU:dT	0.310	(0.272, 0.349)		0.242	0.186	30	60
MAT2B_+_162930366.23-P2_210	MAT2B_+_162930366.23-P2	MAT2B	GATTTCAGGAAAGCAGATAC	-10	rA:dC	0.078	(0.059, 0.096)		0.204	0.201	30	60
MAT2B_+_162930366.23-P2_215	MAT2B_+_162930366.23-P2	MAT2B	GATTTCAGGACAGCAGATAC	-10	rC:dC	0.020	(0.010, 0.030)		0.204	0.165	30	50
MAT2B_+_162930366.23-P2_218	MAT2B_+_162930366.23-P2	MAT2B	GATTTCAGGATAGCAGATAC	-10	rU:dC	0.028	(0.016, 0.039)		0.204	0.165	30	50
MAT2B_+_162930366.23-P2_225	MAT2B_+_162930366.23-P2	MAT2B	GATTTCAGGAGGGCAGATAC	-9	rG:dT	0.703	(0.679, 0.728)		0.191	0.235	20	30
MAT2B_+_162930366.23-P2_228	MAT2B_+_162930366.23-P2	MAT2B	GATTTCAGGAGCGCAGATAC	-9	rC:dT	0.215	(0.181, 0.249)		0.191	0.209	40	50
MAT2B_+_162930366.23-P2_231	MAT2B_+_162930366.23-P2	MAT2B	GATTTCAGGAGTGCAGATAC	-9	rU:dT	0.243	(0.210, 0.275)		0.191	0.186	30	50
MAT2B_+_162930366.23-P2_234	MAT2B_+_162930366.23-P2	MAT2B	GATTTCAGGAGAACAGATAC	-8	rA:dC	0.056	(0.040, 0.072)		0.181	0.201	30	40
MAT2B_+_162930366.23-P2_239	MAT2B_+_162930366.23-P2	MAT2B	GATTTCAGGAGACCAGATAC	-8	rC:dC	0.039	(0.030, 0.049)		0.181	0.165	40	50
MAT2B_+_162930366.23-P2_242	MAT2B_+_162930366.23-P2	MAT2B	GATTTCAGGAGATCAGATAC	-8	rU:dC	0.019	(0.009, 0.030)		0.181	0.165	30	50
MAT2B_+_162930366.23-P2_245	MAT2B_+_162930366.23-P2	MAT2B	GATTTCAGGAGAGAAGATAC	-7	rA:dG	0.045	(0.031, 0.059)		0.120	0.164	30	40
MAT2B_+_162930366.23-P2_248	MAT2B_+_162930366.23-P2	MAT2B	GATTTCAGGAGAGGAGATAC	-7	rG:dG	0.116	(0.100, 0.132)		0.120	0.212	30	40
MAT2B_+_162930366.23-P2_253	MAT2B_+_162930366.23-P2	MAT2B	GATTTCAGGAGAGTAGATAC	-7	rU:dG	0.083	(0.064, 0.103)		0.120	0.192	30	50
MAT2B_+_162930366.23-P2_261	MAT2B_+_162930366.23-P2	MAT2B	GATTTCAGGAGAGCGGATAC	-6	rG:dT	0.297	(0.263, 0.330)		0.139	0.235	50	60
MAT2B_+_162930366.23-P2_264	MAT2B_+_162930366.23-P2	MAT2B	GATTTCAGGAGAGCCGATAC	-6	rC:dT	0.103	(0.084, 0.123)		0.139	0.209	50	70
MAT2B_+_162930366.23-P2_267	MAT2B_+_162930366.23-P2	MAT2B	GATTTCAGGAGAGCTGATAC	-6	rU:dT	0.089	(0.068, 0.109)		0.139	0.186	30	50
MAT2B_+_162930366.23-P2_270	MAT2B_+_162930366.23-P2	MAT2B	GATTTCAGGAGAGCAAATAC	-5	rA:dC	0.049	(0.035, 0.062)		0.130	0.201	30	50
MAT2B_+_162930366.23-P2_275	MAT2B_+_162930366.23-P2	MAT2B	GATTTCAGGAGAGCACATAC	-5	rC:dC	0.019	(0.009, 0.029)		0.130	0.165	30	50
MAT2B_+_162930366.23-P2_278	MAT2B_+_162930366.23-P2	MAT2B	GATTTCAGGAGAGCATATAC	-5	rU:dC	0.018	(0.008, 0.027)		0.130	0.165	30	60
MAT2B_+_162930366.23-P2_285	MAT2B_+_162930366.23-P2	MAT2B	GATTTCAGGAGAGCAGGTAC	-4	rG:dT	0.469	(0.436, 0.503)		0.147	0.235	20	40
MAT2B_+_162930366.23-P2_288	MAT2B_+_162930366.23-P2	MAT2B	GATTTCAGGAGAGCAGCTAC	-4	rC:dT	0.098	(0.072, 0.124)		0.147	0.209	30	30
MAT2B_+_162930366.23-P2_291	MAT2B_+_162930366.23-P2	MAT2B	GATTTCAGGAGAGCAGTTAC	-4	rU:dT	0.109	(0.089, 0.129)		0.147	0.186	30	40
MAT2B_+_162930366.23-P2_292	MAT2B_+_162930366.23-P2	MAT2B	GATTTCAGGAGAGCAGAAAC	-3	rA:dA	0.083	(0.067, 0.100)		0.116	0.182	20	40
MAT2B_+_162930366.23-P2_295	MAT2B_+_162930366.23-P2	MAT2B	GATTTCAGGAGAGCAGAGAC	-3	rG:dA	0.175	(0.152, 0.197)		0.116	0.200	30	40
MAT2B_+_162930366.23-P2_298	MAT2B_+_162930366.23-P2	MAT2B	GATTTCAGGAGAGCAGACAC	-3	rC:dA	0.135	(0.114, 0.157)		0.116	0.225	30	40
MAT2B_+_162930366.23-P2_309	MAT2B_+_162930366.23-P2	MAT2B	GATTTCAGGAGAGCAGATGC	-2	rG:dT	0.356	(0.319, 0.393)		0.113	0.235	30	40
MAT2B_+_162930366.23-P2_312	MAT2B_+_162930366.23-P2	MAT2B	GATTTCAGGAGAGCAGATCC	-2	rC:dT	0.083	(0.066, 0.099)		0.113	0.209	30	50
MAT2B_+_162930366.23-P2_315	MAT2B_+_162930366.23-P2	MAT2B	GATTTCAGGAGAGCAGATTC	-2	rU:dT	0.070	(0.052, 0.088)		0.113	0.186	30	40
MAT2B_+_162930366.23-P2_317	MAT2B_+_162930366.23-P2	MAT2B	GATTTCAGGAGAGCAGATAA	-1	rA:dG	0.030	(0.019, 0.041)		0.105	0.164	20	50
MAT2B_+_162930366.23-P2_320	MAT2B_+_162930366.23-P2	MAT2B	GATTTCAGGAGAGCAGATAG	-1	rG:dG	0.088	(0.075, 0.101)		0.105	0.212	30	50
MAT2B_+_162930366.23-P2_325	MAT2B_+_162930366.23-P2	MAT2B	GATTTCAGGAGAGCAGATAT	-1	rU:dG	0.046	(0.033, 0.060)		0.105	0.192	30	50
MAT2B_+_162930590.23-P2	MAT2B_+_162930590.23-P2	MAT2B	GCCGGGTCAGTAACTAAAGT			1.000					30	50
MAT2B_+_162930590.23-P2_101	MAT2B_+_162930590.23-P2	MAT2B	GACGGGTCAGTAACTAAAGT	-19	rA:dG	0.762	(0.704, 0.819)		0.260	0.164	30	50
MAT2B_+_162930590.23-P2_104	MAT2B_+_162930590.23-P2	MAT2B	GGCGGGTCAGTAACTAAAGT	-19	rG:dG	0.761	(0.714, 0.809)		0.260	0.212	30	40
MAT2B_+_162930590.23-P2_109	MAT2B_+_162930590.23-P2	MAT2B	GTCGGGTCAGTAACTAAAGT	-19	rU:dG	0.569	(0.525, 0.614)		0.260	0.192	20	50
MAT2B_+_162930590.23-P2_113	MAT2B_+_162930590.23-P2	MAT2B	GCAGGGTCAGTAACTAAAGT	-18	rA:dG	0.642	(0.600, 0.684)		0.218	0.164	20	50
MAT2B_+_162930590.23-P2_116	MAT2B_+_162930590.23-P2	MAT2B	GCGGGGTCAGTAACTAAAGT	-18	rG:dG	0.720	(0.668, 0.772)		0.218	0.212	30	50
MAT2B_+_162930590.23-P2_121	MAT2B_+_162930590.23-P2	MAT2B	GCTGGGTCAGTAACTAAAGT	-18	rU:dG	0.554	(0.503, 0.605)		0.218	0.192	30	40
MAT2B_+_162930590.23-P2_126	MAT2B_+_162930590.23-P2	MAT2B	GCCAGGTCAGTAACTAAAGT	-17	rA:dC	0.323	(0.287, 0.359)		0.274	0.201	40	50
MAT2B_+_162930590.23-P2_131	MAT2B_+_162930590.23-P2	MAT2B	GCCCGGTCAGTAACTAAAGT	-17	rC:dC	0.379	(0.343, 0.415)		0.274	0.165	40	60
MAT2B_+_162930590.23-P2_134	MAT2B_+_162930590.23-P2	MAT2B	GCCTGGTCAGTAACTAAAGT	-17	rU:dC	0.330	(0.298, 0.362)		0.274	0.165	40	60
MAT2B_+_162930590.23-P2_138	MAT2B_+_162930590.23-P2	MAT2B	GCCGAGTCAGTAACTAAAGT	-16	rA:dC	0.220	(0.189, 0.251)		0.261	0.201	30	40
MAT2B_+_162930590.23-P2_143	MAT2B_+_162930590.23-P2	MAT2B	GCCGCGTCAGTAACTAAAGT	-16	rC:dC	0.218	(0.186, 0.250)		0.261	0.165	40	50
MAT2B_+_162930590.23-P2_146	MAT2B_+_162930590.23-P2	MAT2B	GCCGTGTCAGTAACTAAAGT	-16	rU:dC	0.176	(0.146, 0.205)		0.261	0.165	40	50
MAT2B_+_162930590.23-P2_150	MAT2B_+_162930590.23-P2	MAT2B	GCCGGATCAGTAACTAAAGT	-15	rA:dC	0.136	(0.109, 0.163)		0.223	0.201	40	50
MAT2B_+_162930590.23-P2_155	MAT2B_+_162930590.23-P2	MAT2B	GCCGGCTCAGTAACTAAAGT	-15	rC:dC	0.129	(0.103, 0.155)		0.223	0.165	40	50
MAT2B_+_162930590.23-P2_158	MAT2B_+_162930590.23-P2	MAT2B	GCCGGTTCAGTAACTAAAGT	-15	rU:dC	0.127	(0.100, 0.154)		0.223	0.165	40	40
MAT2B_+_162930590.23-P2_160	MAT2B_+_162930590.23-P2	MAT2B	GCCGGGACAGTAACTAAAGT	-14	rA:dA	0.173	(0.148, 0.198)		0.256	0.182	20	60
MAT2B_+_162930590.23-P2_163	MAT2B_+_162930590.23-P2	MAT2B	GCCGGGGCAGTAACTAAAGT	-14	rG:dA	0.306	(0.274, 0.338)		0.256	0.200	30	50
MAT2B_+_162930590.23-P2_166	MAT2B_+_162930590.23-P2	MAT2B	GCCGGGCCAGTAACTAAAGT	-14	rC:dA	0.191	(0.159, 0.223)		0.256	0.225	30	60
MAT2B_+_162930590.23-P2_173	MAT2B_+_162930590.23-P2	MAT2B	GCCGGGTAAGTAACTAAAGT	-13	rA:dG	0.098	(0.080, 0.116)		0.259	0.164	40	40
MAT2B_+_162930590.23-P2_176	MAT2B_+_162930590.23-P2	MAT2B	GCCGGGTGAGTAACTAAAGT	-13	rG:dG	0.196	(0.171, 0.222)		0.259	0.212	30	50
MAT2B_+_162930590.23-P2_181	MAT2B_+_162930590.23-P2	MAT2B	GCCGGGTTAGTAACTAAAGT	-13	rU:dG	0.255	(0.225, 0.285)		0.259	0.192	40	50
MAT2B_+_162930590.23-P2_189	MAT2B_+_162930590.23-P2	MAT2B	GCCGGGTCGGTAACTAAAGT	-12	rG:dT	0.655	(0.611, 0.700)		0.259	0.235	50	60
MAT2B_+_162930590.23-P2_192	MAT2B_+_162930590.23-P2	MAT2B	GCCGGGTCCGTAACTAAAGT	-12	rC:dT	0.066	(0.040, 0.093)		0.259	0.209	50	70
MAT2B_+_162930590.23-P2_195	MAT2B_+_162930590.23-P2	MAT2B	GCCGGGTCTGTAACTAAAGT	-12	rU:dT	0.138	(0.109, 0.167)		0.259	0.186	40	60
MAT2B_+_162930590.23-P2_198	MAT2B_+_162930590.23-P2	MAT2B	GCCGGGTCAATAACTAAAGT	-11	rA:dC	-0.023	(-0.037, -0.010)		0.242	0.201	40	50
MAT2B_+_162930590.23-P2_203	MAT2B_+_162930590.23-P2	MAT2B	GCCGGGTCACTAACTAAAGT	-11	rC:dC	-0.033	(-0.045, -0.022)		0.242	0.165	40	60
MAT2B_+_162930590.23-P2_206	MAT2B_+_162930590.23-P2	MAT2B	GCCGGGTCATTAACTAAAGT	-11	rU:dC	-0.031	(-0.044, -0.019)		0.242	0.165	20	50
MAT2B_+_162930590.23-P2_208	MAT2B_+_162930590.23-P2	MAT2B	GCCGGGTCAGAAACTAAAGT	-10	rA:dA	-0.017	(-0.035, 0.000)		0.204	0.182	30	50
MAT2B_+_162930590.23-P2_211	MAT2B_+_162930590.23-P2	MAT2B	GCCGGGTCAGGAACTAAAGT	-10	rG:dA	0.120	(0.099, 0.140)		0.204	0.200	40	50
MAT2B_+_162930590.23-P2_214	MAT2B_+_162930590.23-P2	MAT2B	GCCGGGTCAGCAACTAAAGT	-10	rC:dA	0.043	(0.027, 0.059)		0.204	0.225	40	50
MAT2B_+_162930590.23-P2_225	MAT2B_+_162930590.23-P2	MAT2B	GCCGGGTCAGTGACTAAAGT	-9	rG:dT	0.464	(0.422, 0.507)		0.191	0.235	40	60
MAT2B_+_162930590.23-P2_228	MAT2B_+_162930590.23-P2	MAT2B	GCCGGGTCAGTCACTAAAGT	-9	rC:dT	0.006	(-0.013, 0.025)		0.191	0.209	30	60
MAT2B_+_162930590.23-P2_231	MAT2B_+_162930590.23-P2	MAT2B	GCCGGGTCAGTTACTAAAGT	-9	rU:dT	0.001	(-0.015, 0.018)		0.191	0.186	40	60
MAT2B_+_162930590.23-P2_237	MAT2B_+_162930590.23-P2	MAT2B	GCCGGGTCAGTAGCTAAAGT	-8	rG:dT	0.253	(0.216, 0.289)		0.181	0.235	40	50
MAT2B_+_162930590.23-P2_240	MAT2B_+_162930590.23-P2	MAT2B	GCCGGGTCAGTACCTAAAGT	-8	rC:dT	0.011	(-0.002, 0.024)		0.181	0.209	30	50
MAT2B_+_162930590.23-P2_243	MAT2B_+_162930590.23-P2	MAT2B	GCCGGGTCAGTATCTAAAGT	-8	rU:dT	-0.018	(-0.032, -0.003)		0.181	0.186	20	50
MAT2B_+_162930590.23-P2_245	MAT2B_+_162930590.23-P2	MAT2B	GCCGGGTCAGTAAATAAAGT	-7	rA:dG	-0.029	(-0.041, -0.016)		0.120	0.164	20	60
MAT2B_+_162930590.23-P2_248	MAT2B_+_162930590.23-P2	MAT2B	GCCGGGTCAGTAAGTAAAGT	-7	rG:dG	0.000	(-0.011, 0.012)		0.120	0.212	40	60
MAT2B_+_162930590.23-P2_253	MAT2B_+_162930590.23-P2	MAT2B	GCCGGGTCAGTAATTAAAGT	-7	rU:dG	-0.033	(-0.046, -0.020)		0.120	0.192	30	50
MAT2B_+_162930590.23-P2_256	MAT2B_+_162930590.23-P2	MAT2B	GCCGGGTCAGTAACAAAAGT	-6	rA:dA	-0.012	(-0.025, 0.000)		0.139	0.182	30	30
MAT2B_+_162930590.23-P2_259	MAT2B_+_162930590.23-P2	MAT2B	GCCGGGTCAGTAACGAAAGT	-6	rG:dA	-0.004	(-0.015, 0.008)		0.139	0.200	50	60
MAT2B_+_162930590.23-P2_262	MAT2B_+_162930590.23-P2	MAT2B	GCCGGGTCAGTAACCAAAGT	-6	rC:dA	0.026	(0.014, 0.038)		0.139	0.225	40	60
MAT2B_+_162930590.23-P2_273	MAT2B_+_162930590.23-P2	MAT2B	GCCGGGTCAGTAACTGAAGT	-5	rG:dT	0.149	(0.120, 0.177)		0.130	0.235	30	60
MAT2B_+_162930590.23-P2_276	MAT2B_+_162930590.23-P2	MAT2B	GCCGGGTCAGTAACTCAAGT	-5	rC:dT	0.003	(-0.010, 0.017)		0.130	0.209	40	50
MAT2B_+_162930590.23-P2_279	MAT2B_+_162930590.23-P2	MAT2B	GCCGGGTCAGTAACTTAAGT	-5	rU:dT	-0.015	(-0.029, -0.002)		0.130	0.186	40	50
MAT2B_+_162930590.23-P2_285	MAT2B_+_162930590.23-P2	MAT2B	GCCGGGTCAGTAACTAGAGT	-4	rG:dT	0.189	(0.165, 0.213)		0.147	0.235	40	60
MAT2B_+_162930590.23-P2_288	MAT2B_+_162930590.23-P2	MAT2B	GCCGGGTCAGTAACTACAGT	-4	rC:dT	-0.005	(-0.018, 0.007)		0.147	0.209	40	50
MAT2B_+_162930590.23-P2_291	MAT2B_+_162930590.23-P2	MAT2B	GCCGGGTCAGTAACTATAGT	-4	rU:dT	-0.005	(-0.017, 0.008)		0.147	0.186	30	60
MAT2B_+_162930590.23-P2_297	MAT2B_+_162930590.23-P2	MAT2B	GCCGGGTCAGTAACTAAGGT	-3	rG:dT	0.302	(0.268, 0.335)		0.116	0.235	40	50
MAT2B_+_162930590.23-P2_300	MAT2B_+_162930590.23-P2	MAT2B	GCCGGGTCAGTAACTAACGT	-3	rC:dT	-0.002	(-0.015, 0.011)		0.116	0.209	50	60
MAT2B_+_162930590.23-P2_303	MAT2B_+_162930590.23-P2	MAT2B	GCCGGGTCAGTAACTAATGT	-3	rU:dT	-0.001	(-0.014, 0.012)		0.116	0.186	30	60
MAT2B_+_162930590.23-P2_306	MAT2B_+_162930590.23-P2	MAT2B	GCCGGGTCAGTAACTAAAAT	-2	rA:dC	-0.024	(-0.036, -0.013)		0.113	0.201	30	60
MAT2B_+_162930590.23-P2_311	MAT2B_+_162930590.23-P2	MAT2B	GCCGGGTCAGTAACTAAACT	-2	rC:dC	-0.012	(-0.022, -0.001)		0.113	0.165	30	70
MAT2B_+_162930590.23-P2_314	MAT2B_+_162930590.23-P2	MAT2B	GCCGGGTCAGTAACTAAATT	-2	rU:dC	-0.015	(-0.025, -0.004)		0.113	0.165	40	60
MAT2B_+_162930590.23-P2_316	MAT2B_+_162930590.23-P2	MAT2B	GCCGGGTCAGTAACTAAAGA	-1	rA:dA	-0.008	(-0.020, 0.004)		0.105	0.182	30	50
MAT2B_+_162930590.23-P2_319	MAT2B_+_162930590.23-P2	MAT2B	GCCGGGTCAGTAACTAAAGG	-1	rG:dA	0.047	(0.035, 0.060)		0.105	0.200	30	60
MAT2B_+_162930590.23-P2_322	MAT2B_+_162930590.23-P2	MAT2B	GCCGGGTCAGTAACTAAAGC	-1	rC:dA	-0.008	(-0.021, 0.005)		0.105	0.225	30	60
MAT2B_+_162932629.23-P1	MAT2B_+_162932629.23-P1	MAT2B	GCTCCAACCCAGGATCGACG			1.000					50	60
MAT2B_+_162932629.23-P1_101	MAT2B_+_162932629.23-P1	MAT2B	GATCCAACCCAGGATCGACG	-19	rA:dG	0.636	(0.577, 0.696)		0.260	0.164	50	60
MAT2B_+_162932629.23-P1_104	MAT2B_+_162932629.23-P1	MAT2B	GGTCCAACCCAGGATCGACG	-19	rG:dG	0.722	(0.663, 0.781)		0.260	0.212	50	50
MAT2B_+_162932629.23-P1_109	MAT2B_+_162932629.23-P1	MAT2B	GTTCCAACCCAGGATCGACG	-19	rU:dG	0.470	(0.414, 0.527)		0.260	0.192	60	60
MAT2B_+_162932629.23-P1_112	MAT2B_+_162932629.23-P1	MAT2B	GCACCAACCCAGGATCGACG	-18	rA:dA	0.566	(0.523, 0.608)		0.218	0.182	50	60
MAT2B_+_162932629.23-P1_115	MAT2B_+_162932629.23-P1	MAT2B	GCGCCAACCCAGGATCGACG	-18	rG:dA	0.678	(0.627, 0.730)		0.218	0.200	50	50
MAT2B_+_162932629.23-P1_118	MAT2B_+_162932629.23-P1	MAT2B	GCCCCAACCCAGGATCGACG	-18	rC:dA	0.494	(0.439, 0.548)		0.218	0.225	50	60
MAT2B_+_162932629.23-P1_125	MAT2B_+_162932629.23-P1	MAT2B	GCTACAACCCAGGATCGACG	-17	rA:dG	0.381	(0.329, 0.432)		0.274	0.164	50	70
MAT2B_+_162932629.23-P1_128	MAT2B_+_162932629.23-P1	MAT2B	GCTGCAACCCAGGATCGACG	-17	rG:dG	0.421	(0.364, 0.478)		0.274	0.212	50	60
MAT2B_+_162932629.23-P1_133	MAT2B_+_162932629.23-P1	MAT2B	GCTTCAACCCAGGATCGACG	-17	rU:dG	0.310	(0.265, 0.354)		0.274	0.192	40	70
MAT2B_+_162932629.23-P1_137	MAT2B_+_162932629.23-P1	MAT2B	GCTCAAACCCAGGATCGACG	-16	rA:dG	0.200	(0.169, 0.231)		0.261	0.164	50	70
MAT2B_+_162932629.23-P1_140	MAT2B_+_162932629.23-P1	MAT2B	GCTCGAACCCAGGATCGACG	-16	rG:dG	0.299	(0.262, 0.337)		0.261	0.212	60	60
MAT2B_+_162932629.23-P1_145	MAT2B_+_162932629.23-P1	MAT2B	GCTCTAACCCAGGATCGACG	-16	rU:dG	0.262	(0.229, 0.296)		0.261	0.192	50	60
MAT2B_+_162932629.23-P1_153	MAT2B_+_162932629.23-P1	MAT2B	GCTCCGACCCAGGATCGACG	-15	rG:dT	0.583	(0.533, 0.632)		0.223	0.235	40	50
MAT2B_+_162932629.23-P1_156	MAT2B_+_162932629.23-P1	MAT2B	GCTCCCACCCAGGATCGACG	-15	rC:dT	0.340	(0.290, 0.390)		0.223	0.209	50	60
MAT2B_+_162932629.23-P1_159	MAT2B_+_162932629.23-P1	MAT2B	GCTCCTACCCAGGATCGACG	-15	rU:dT	0.323	(0.280, 0.366)		0.223	0.186	50	60
MAT2B_+_162932629.23-P1_165	MAT2B_+_162932629.23-P1	MAT2B	GCTCCAGCCCAGGATCGACG	-14	rG:dT	0.445	(0.397, 0.493)		0.256	0.235	40	50
MAT2B_+_162932629.23-P1_168	MAT2B_+_162932629.23-P1	MAT2B	GCTCCACCCCAGGATCGACG	-14	rC:dT	0.209	(0.176, 0.243)		0.256	0.209	50	60
MAT2B_+_162932629.23-P1_171	MAT2B_+_162932629.23-P1	MAT2B	GCTCCATCCCAGGATCGACG	-14	rU:dT	0.238	(0.202, 0.275)		0.256	0.186	40	60
MAT2B_+_162932629.23-P1_173	MAT2B_+_162932629.23-P1	MAT2B	GCTCCAAACCAGGATCGACG	-13	rA:dG	0.103	(0.082, 0.124)		0.259	0.164	50	70
MAT2B_+_162932629.23-P1_176	MAT2B_+_162932629.23-P1	MAT2B	GCTCCAAGCCAGGATCGACG	-13	rG:dG	0.191	(0.162, 0.220)		0.259	0.212	40	60
MAT2B_+_162932629.23-P1_181	MAT2B_+_162932629.23-P1	MAT2B	GCTCCAATCCAGGATCGACG	-13	rU:dG	0.257	(0.227, 0.286)		0.259	0.192	40	60
MAT2B_+_162932629.23-P1_185	MAT2B_+_162932629.23-P1	MAT2B	GCTCCAACACAGGATCGACG	-12	rA:dG	0.077	(0.053, 0.100)		0.259	0.164	50	50
MAT2B_+_162932629.23-P1_188	MAT2B_+_162932629.23-P1	MAT2B	GCTCCAACGCAGGATCGACG	-12	rG:dG	0.157	(0.125, 0.190)		0.259	0.212	50	60
MAT2B_+_162932629.23-P1_193	MAT2B_+_162932629.23-P1	MAT2B	GCTCCAACTCAGGATCGACG	-12	rU:dG	0.220	(0.185, 0.254)		0.259	0.192	40	60
MAT2B_+_162932629.23-P1_197	MAT2B_+_162932629.23-P1	MAT2B	GCTCCAACCAAGGATCGACG	-11	rA:dG	0.020	(0.002, 0.037)		0.242	0.164	60	80
MAT2B_+_162932629.23-P1_200	MAT2B_+_162932629.23-P1	MAT2B	GCTCCAACCGAGGATCGACG	-11	rG:dG	0.119	(0.095, 0.144)		0.242	0.212	50	60
MAT2B_+_162932629.23-P1_205	MAT2B_+_162932629.23-P1	MAT2B	GCTCCAACCTAGGATCGACG	-11	rU:dG	0.138	(0.113, 0.163)		0.242	0.192	60	60
MAT2B_+_162932629.23-P1_213	MAT2B_+_162932629.23-P1	MAT2B	GCTCCAACCCGGGATCGACG	-10	rG:dT	0.376	(0.338, 0.414)		0.204	0.235	60	60
MAT2B_+_162932629.23-P1_216	MAT2B_+_162932629.23-P1	MAT2B	GCTCCAACCCCGGATCGACG	-10	rC:dT	0.023	(0.001, 0.044)		0.204	0.209	60	60
MAT2B_+_162932629.23-P1_219	MAT2B_+_162932629.23-P1	MAT2B	GCTCCAACCCTGGATCGACG	-10	rU:dT	0.035	(0.017, 0.053)		0.204	0.186	50	60
MAT2B_+_162932629.23-P1_222	MAT2B_+_162932629.23-P1	MAT2B	GCTCCAACCCAAGATCGACG	-9	rA:dC	-0.016	(-0.027, -0.004)		0.191	0.201	30	40
MAT2B_+_162932629.23-P1_227	MAT2B_+_162932629.23-P1	MAT2B	GCTCCAACCCACGATCGACG	-9	rC:dC	-0.010	(-0.020, -0.001)		0.191	0.165	50	60
MAT2B_+_162932629.23-P1_230	MAT2B_+_162932629.23-P1	MAT2B	GCTCCAACCCATGATCGACG	-9	rU:dC	-0.009	(-0.019, 0.001)		0.191	0.165	50	60
MAT2B_+_162932629.23-P1_234	MAT2B_+_162932629.23-P1	MAT2B	GCTCCAACCCAGAATCGACG	-8	rA:dC	-0.013	(-0.025, -0.001)		0.181	0.201	40	70
MAT2B_+_162932629.23-P1_239	MAT2B_+_162932629.23-P1	MAT2B	GCTCCAACCCAGCATCGACG	-8	rC:dC	-0.001	(-0.012, 0.009)		0.181	0.165	40	50
MAT2B_+_162932629.23-P1_242	MAT2B_+_162932629.23-P1	MAT2B	GCTCCAACCCAGTATCGACG	-8	rU:dC	-0.011	(-0.022, 0.000)		0.181	0.165	50	60
MAT2B_+_162932629.23-P1_249	MAT2B_+_162932629.23-P1	MAT2B	GCTCCAACCCAGGGTCGACG	-7	rG:dT	0.117	(0.099, 0.135)		0.120	0.235	40	60
MAT2B_+_162932629.23-P1_252	MAT2B_+_162932629.23-P1	MAT2B	GCTCCAACCCAGGCTCGACG	-7	rC:dT	-0.002	(-0.016, 0.012)		0.120	0.209	40	50
MAT2B_+_162932629.23-P1_255	MAT2B_+_162932629.23-P1	MAT2B	GCTCCAACCCAGGTTCGACG	-7	rU:dT	-0.012	(-0.027, 0.003)		0.120	0.186	50	70
MAT2B_+_162932629.23-P1_256	MAT2B_+_162932629.23-P1	MAT2B	GCTCCAACCCAGGAACGACG	-6	rA:dA	0.016	(0.003, 0.030)		0.139	0.182	50	50
MAT2B_+_162932629.23-P1_259	MAT2B_+_162932629.23-P1	MAT2B	GCTCCAACCCAGGAGCGACG	-6	rG:dA	0.030	(0.017, 0.042)		0.139	0.200	30	50
MAT2B_+_162932629.23-P1_262	MAT2B_+_162932629.23-P1	MAT2B	GCTCCAACCCAGGACCGACG	-6	rC:dA	0.040	(0.024, 0.056)		0.139	0.225	40	40
MAT2B_+_162932629.23-P1_269	MAT2B_+_162932629.23-P1	MAT2B	GCTCCAACCCAGGATAGACG	-5	rA:dG	-0.007	(-0.019, 0.006)		0.130	0.164	50	50
MAT2B_+_162932629.23-P1_272	MAT2B_+_162932629.23-P1	MAT2B	GCTCCAACCCAGGATGGACG	-5	rG:dG	0.022	(0.009, 0.034)		0.130	0.212	20	40
MAT2B_+_162932629.23-P1_277	MAT2B_+_162932629.23-P1	MAT2B	GCTCCAACCCAGGATTGACG	-5	rU:dG	-0.006	(-0.019, 0.007)		0.130	0.192	40	60
MAT2B_+_162932629.23-P1_282	MAT2B_+_162932629.23-P1	MAT2B	GCTCCAACCCAGGATCAACG	-4	rA:dC	-0.001	(-0.014, 0.012)		0.147	0.201	40	40
MAT2B_+_162932629.23-P1_287	MAT2B_+_162932629.23-P1	MAT2B	GCTCCAACCCAGGATCCACG	-4	rC:dC	0.001	(-0.010, 0.013)		0.147	0.165	30	50
MAT2B_+_162932629.23-P1_290	MAT2B_+_162932629.23-P1	MAT2B	GCTCCAACCCAGGATCTACG	-4	rU:dC	-0.002	(-0.015, 0.010)		0.147	0.165	30	60
MAT2B_+_162932629.23-P1_297	MAT2B_+_162932629.23-P1	MAT2B	GCTCCAACCCAGGATCGGCG	-3	rG:dT	0.237	(0.200, 0.274)		0.116	0.235	50	50
MAT2B_+_162932629.23-P1_300	MAT2B_+_162932629.23-P1	MAT2B	GCTCCAACCCAGGATCGCCG	-3	rC:dT	0.034	(0.021, 0.047)		0.116	0.209	50	50
MAT2B_+_162932629.23-P1_303	MAT2B_+_162932629.23-P1	MAT2B	GCTCCAACCCAGGATCGTCG	-3	rU:dT	0.034	(0.020, 0.047)		0.116	0.186	40	50
MAT2B_+_162932629.23-P1_305	MAT2B_+_162932629.23-P1	MAT2B	GCTCCAACCCAGGATCGAAG	-2	rA:dG	0.011	(-0.000, 0.022)		0.113	0.164	40	40
MAT2B_+_162932629.23-P1_308	MAT2B_+_162932629.23-P1	MAT2B	GCTCCAACCCAGGATCGAGG	-2	rG:dG	0.051	(0.040, 0.063)		0.113	0.212	40	40
MAT2B_+_162932629.23-P1_313	MAT2B_+_162932629.23-P1	MAT2B	GCTCCAACCCAGGATCGATG	-2	rU:dG	0.023	(0.011, 0.034)		0.113	0.192	50	50
MAT2B_+_162932629.23-P1_318	MAT2B_+_162932629.23-P1	MAT2B	GCTCCAACCCAGGATCGACA	-1	rA:dC	0.013	(0.001, 0.025)		0.105	0.201	50	60
MAT2B_+_162932629.23-P1_323	MAT2B_+_162932629.23-P1	MAT2B	GCTCCAACCCAGGATCGACC	-1	rC:dC	0.022	(0.012, 0.031)		0.105	0.165	30	60
MAT2B_+_162932629.23-P1_326	MAT2B_+_162932629.23-P1	MAT2B	GCTCCAACCCAGGATCGACT	-1	rU:dC	0.011	(0.001, 0.021)		0.105	0.165	40	60
MAT2B_-_162930317.23-P2	MAT2B_-_162930317.23-P2	MAT2B	GGCGTGCCTGCGCTCTCTGC			1.000					40	40
MAT2B_-_162930317.23-P2_102	MAT2B_-_162930317.23-P2	MAT2B	GACGTGCCTGCGCTCTCTGC	-19	rA:dC	0.481	(0.435, 0.527)		0.260	0.201	30	40
MAT2B_-_162930317.23-P2_107	MAT2B_-_162930317.23-P2	MAT2B	GCCGTGCCTGCGCTCTCTGC	-19	rC:dC	0.462	(0.426, 0.498)		0.260	0.165	30	30
MAT2B_-_162930317.23-P2_110	MAT2B_-_162930317.23-P2	MAT2B	GTCGTGCCTGCGCTCTCTGC	-19	rU:dC	0.433	(0.393, 0.474)		0.260	0.165	30	30
MAT2B_-_162930317.23-P2_113	MAT2B_-_162930317.23-P2	MAT2B	GGAGTGCCTGCGCTCTCTGC	-18	rA:dG	0.568	(0.531, 0.605)		0.218	0.164	30	40
MAT2B_-_162930317.23-P2_116	MAT2B_-_162930317.23-P2	MAT2B	GGGGTGCCTGCGCTCTCTGC	-18	rG:dG	0.608	(0.567, 0.650)		0.218	0.212	30	40
MAT2B_-_162930317.23-P2_121	MAT2B_-_162930317.23-P2	MAT2B	GGTGTGCCTGCGCTCTCTGC	-18	rU:dG	0.518	(0.473, 0.563)		0.218	0.192	30	30
MAT2B_-_162930317.23-P2_126	MAT2B_-_162930317.23-P2	MAT2B	GGCATGCCTGCGCTCTCTGC	-17	rA:dC	0.325	(0.286, 0.364)		0.274	0.201	30	40
MAT2B_-_162930317.23-P2_131	MAT2B_-_162930317.23-P2	MAT2B	GGCCTGCCTGCGCTCTCTGC	-17	rC:dC	0.362	(0.332, 0.392)		0.274	0.165	30	30
MAT2B_-_162930317.23-P2_134	MAT2B_-_162930317.23-P2	MAT2B	GGCTTGCCTGCGCTCTCTGC	-17	rU:dC	0.316	(0.286, 0.346)		0.274	0.165	30	40
MAT2B_-_162930317.23-P2_136	MAT2B_-_162930317.23-P2	MAT2B	GGCGAGCCTGCGCTCTCTGC	-16	rA:dA	0.431	(0.383, 0.480)		0.261	0.182	30	50
MAT2B_-_162930317.23-P2_139	MAT2B_-_162930317.23-P2	MAT2B	GGCGGGCCTGCGCTCTCTGC	-16	rG:dA	0.531	(0.490, 0.572)		0.261	0.200	40	40
MAT2B_-_162930317.23-P2_142	MAT2B_-_162930317.23-P2	MAT2B	GGCGCGCCTGCGCTCTCTGC	-16	rC:dA	0.454	(0.405, 0.504)		0.261	0.225	30	40
MAT2B_-_162930317.23-P2_150	MAT2B_-_162930317.23-P2	MAT2B	GGCGTACCTGCGCTCTCTGC	-15	rA:dC	0.361	(0.315, 0.406)		0.223	0.201	40	50
MAT2B_-_162930317.23-P2_155	MAT2B_-_162930317.23-P2	MAT2B	GGCGTCCCTGCGCTCTCTGC	-15	rC:dC	0.287	(0.247, 0.328)		0.223	0.165	30	40
MAT2B_-_162930317.23-P2_158	MAT2B_-_162930317.23-P2	MAT2B	GGCGTTCCTGCGCTCTCTGC	-15	rU:dC	0.303	(0.260, 0.347)		0.223	0.165	40	50
MAT2B_-_162930317.23-P2_161	MAT2B_-_162930317.23-P2	MAT2B	GGCGTGACTGCGCTCTCTGC	-14	rA:dG	0.418	(0.381, 0.455)		0.256	0.164	40	40
MAT2B_-_162930317.23-P2_164	MAT2B_-_162930317.23-P2	MAT2B	GGCGTGGCTGCGCTCTCTGC	-14	rG:dG	0.567	(0.519, 0.615)		0.256	0.212	30	50
MAT2B_-_162930317.23-P2_169	MAT2B_-_162930317.23-P2	MAT2B	GGCGTGTCTGCGCTCTCTGC	-14	rU:dG	0.611	(0.563, 0.659)		0.256	0.192	30	50
MAT2B_-_162930317.23-P2_173	MAT2B_-_162930317.23-P2	MAT2B	GGCGTGCATGCGCTCTCTGC	-13	rA:dG	0.355	(0.310, 0.399)		0.259	0.164	40	50
MAT2B_-_162930317.23-P2_176	MAT2B_-_162930317.23-P2	MAT2B	GGCGTGCGTGCGCTCTCTGC	-13	rG:dG	0.454	(0.408, 0.500)		0.259	0.212	40	40
MAT2B_-_162930317.23-P2_181	MAT2B_-_162930317.23-P2	MAT2B	GGCGTGCTTGCGCTCTCTGC	-13	rU:dG	0.558	(0.509, 0.607)		0.259	0.192	40	50
MAT2B_-_162930317.23-P2_184	MAT2B_-_162930317.23-P2	MAT2B	GGCGTGCCAGCGCTCTCTGC	-12	rA:dA	0.366	(0.318, 0.415)		0.259	0.182	30	40
MAT2B_-_162930317.23-P2_187	MAT2B_-_162930317.23-P2	MAT2B	GGCGTGCCGGCGCTCTCTGC	-12	rG:dA	0.594	(0.544, 0.645)		0.259	0.200	40	40
MAT2B_-_162930317.23-P2_190	MAT2B_-_162930317.23-P2	MAT2B	GGCGTGCCCGCGCTCTCTGC	-12	rC:dA	0.286	(0.237, 0.335)		0.259	0.225	40	40
MAT2B_-_162930317.23-P2_198	MAT2B_-_162930317.23-P2	MAT2B	GGCGTGCCTACGCTCTCTGC	-11	rA:dC	0.115	(0.087, 0.143)		0.242	0.201	40	40
MAT2B_-_162930317.23-P2_203	MAT2B_-_162930317.23-P2	MAT2B	GGCGTGCCTCCGCTCTCTGC	-11	rC:dC	0.047	(0.033, 0.061)		0.242	0.165	20	20
MAT2B_-_162930317.23-P2_206	MAT2B_-_162930317.23-P2	MAT2B	GGCGTGCCTTCGCTCTCTGC	-11	rU:dC	0.063	(0.043, 0.082)		0.242	0.165	20	20
MAT2B_-_162930317.23-P2_209	MAT2B_-_162930317.23-P2	MAT2B	GGCGTGCCTGAGCTCTCTGC	-10	rA:dG	0.144	(0.114, 0.175)		0.204	0.164	20	50
MAT2B_-_162930317.23-P2_212	MAT2B_-_162930317.23-P2	MAT2B	GGCGTGCCTGGGCTCTCTGC	-10	rG:dG	0.390	(0.351, 0.430)		0.204	0.212	20	30
MAT2B_-_162930317.23-P2_217	MAT2B_-_162930317.23-P2	MAT2B	GGCGTGCCTGTGCTCTCTGC	-10	rU:dG	0.369	(0.320, 0.418)		0.204	0.192	20	40
MAT2B_-_162930317.23-P2_222	MAT2B_-_162930317.23-P2	MAT2B	GGCGTGCCTGCACTCTCTGC	-9	rA:dC	0.050	(0.034, 0.067)		0.191	0.201	30	40
MAT2B_-_162930317.23-P2_227	MAT2B_-_162930317.23-P2	MAT2B	GGCGTGCCTGCCCTCTCTGC	-9	rC:dC	0.054	(0.041, 0.067)		0.191	0.165	20	40
MAT2B_-_162930317.23-P2_230	MAT2B_-_162930317.23-P2	MAT2B	GGCGTGCCTGCTCTCTCTGC	-9	rU:dC	0.031	(0.019, 0.043)		0.191	0.165	30	40
MAT2B_-_162930317.23-P2_233	MAT2B_-_162930317.23-P2	MAT2B	GGCGTGCCTGCGATCTCTGC	-8	rA:dG	-0.004	(-0.020, 0.012)		0.181	0.164	40	50
MAT2B_-_162930317.23-P2_236	MAT2B_-_162930317.23-P2	MAT2B	GGCGTGCCTGCGGTCTCTGC	-8	rG:dG	0.103	(0.079, 0.128)		0.181	0.212	20	30
MAT2B_-_162930317.23-P2_241	MAT2B_-_162930317.23-P2	MAT2B	GGCGTGCCTGCGTTCTCTGC	-8	rU:dG	0.153	(0.117, 0.190)		0.181	0.192	40	40
MAT2B_-_162930317.23-P2_244	MAT2B_-_162930317.23-P2	MAT2B	GGCGTGCCTGCGCACTCTGC	-7	rA:dA	0.026	(0.011, 0.041)		0.120	0.182	40	40
MAT2B_-_162930317.23-P2_247	MAT2B_-_162930317.23-P2	MAT2B	GGCGTGCCTGCGCGCTCTGC	-7	rG:dA	0.043	(0.029, 0.058)		0.120	0.200	40	40
MAT2B_-_162930317.23-P2_250	MAT2B_-_162930317.23-P2	MAT2B	GGCGTGCCTGCGCCCTCTGC	-7	rC:dA	0.141	(0.122, 0.159)		0.120	0.225	30	30
MAT2B_-_162930317.23-P2_257	MAT2B_-_162930317.23-P2	MAT2B	GGCGTGCCTGCGCTATCTGC	-6	rA:dG	-0.013	(-0.026, -0.000)		0.139	0.164	40	40
MAT2B_-_162930317.23-P2_260	MAT2B_-_162930317.23-P2	MAT2B	GGCGTGCCTGCGCTGTCTGC	-6	rG:dG	-0.004	(-0.016, 0.008)		0.139	0.212	30	30
MAT2B_-_162930317.23-P2_265	MAT2B_-_162930317.23-P2	MAT2B	GGCGTGCCTGCGCTTTCTGC	-6	rU:dG	-0.012	(-0.026, 0.002)		0.139	0.192	40	50
MAT2B_-_162930317.23-P2_268	MAT2B_-_162930317.23-P2	MAT2B	GGCGTGCCTGCGCTCACTGC	-5	rA:dA	0.032	(0.017, 0.048)		0.130	0.182	30	30
MAT2B_-_162930317.23-P2_271	MAT2B_-_162930317.23-P2	MAT2B	GGCGTGCCTGCGCTCGCTGC	-5	rG:dA	0.026	(0.013, 0.040)		0.130	0.200	30	30
MAT2B_-_162930317.23-P2_274	MAT2B_-_162930317.23-P2	MAT2B	GGCGTGCCTGCGCTCCCTGC	-5	rC:dA	0.110	(0.090, 0.130)		0.130	0.225	40	40
MAT2B_-_162930317.23-P2_281	MAT2B_-_162930317.23-P2	MAT2B	GGCGTGCCTGCGCTCTATGC	-4	rA:dG	0.013	(-0.003, 0.030)		0.147	0.164	30	50
MAT2B_-_162930317.23-P2_284	MAT2B_-_162930317.23-P2	MAT2B	GGCGTGCCTGCGCTCTGTGC	-4	rG:dG	0.081	(0.057, 0.104)		0.147	0.212	30	40
MAT2B_-_162930317.23-P2_289	MAT2B_-_162930317.23-P2	MAT2B	GGCGTGCCTGCGCTCTTTGC	-4	rU:dG	0.026	(0.007, 0.044)		0.147	0.192	30	40
MAT2B_-_162930317.23-P2_292	MAT2B_-_162930317.23-P2	MAT2B	GGCGTGCCTGCGCTCTCAGC	-3	rA:dA	0.040	(0.025, 0.054)		0.116	0.182	40	50
MAT2B_-_162930317.23-P2_295	MAT2B_-_162930317.23-P2	MAT2B	GGCGTGCCTGCGCTCTCGGC	-3	rG:dA	0.076	(0.062, 0.090)		0.116	0.200	30	30
MAT2B_-_162930317.23-P2_298	MAT2B_-_162930317.23-P2	MAT2B	GGCGTGCCTGCGCTCTCCGC	-3	rC:dA	0.071	(0.055, 0.088)		0.116	0.225	30	30
MAT2B_-_162930317.23-P2_306	MAT2B_-_162930317.23-P2	MAT2B	GGCGTGCCTGCGCTCTCTAC	-2	rA:dC	0.020	(0.007, 0.034)		0.113	0.201	40	50
MAT2B_-_162930317.23-P2_311	MAT2B_-_162930317.23-P2	MAT2B	GGCGTGCCTGCGCTCTCTCC	-2	rC:dC	0.016	(0.003, 0.029)		0.113	0.165	30	40
MAT2B_-_162930317.23-P2_314	MAT2B_-_162930317.23-P2	MAT2B	GGCGTGCCTGCGCTCTCTTC	-2	rU:dC	0.010	(-0.003, 0.022)		0.113	0.165	30	40
MAT2B_-_162930317.23-P2_317	MAT2B_-_162930317.23-P2	MAT2B	GGCGTGCCTGCGCTCTCTGA	-1	rA:dG	0.005	(-0.008, 0.019)		0.105	0.164	40	40
MAT2B_-_162930317.23-P2_320	MAT2B_-_162930317.23-P2	MAT2B	GGCGTGCCTGCGCTCTCTGG	-1	rG:dG	0.052	(0.040, 0.064)		0.105	0.212	30	40
MAT2B_-_162930317.23-P2_325	MAT2B_-_162930317.23-P2	MAT2B	GGCGTGCCTGCGCTCTCTGT	-1	rU:dG	0.021	(0.006, 0.036)		0.105	0.192	40	50
MAT2B_-_162930630.23-P2	MAT2B_-_162930630.23-P2	MAT2B	GCGGAGAACCAGGTTATGAA			1.000					30	50
MAT2B_-_162930630.23-P2_101	MAT2B_-_162930630.23-P2	MAT2B	GAGGAGAACCAGGTTATGAA	-19	rA:dG	0.990	(0.950, 1.030)		0.260	0.164	30	40
MAT2B_-_162930630.23-P2_104	MAT2B_-_162930630.23-P2	MAT2B	GGGGAGAACCAGGTTATGAA	-19	rG:dG	0.964	(0.927, 1.001)		0.260	0.212	30	50
MAT2B_-_162930630.23-P2_109	MAT2B_-_162930630.23-P2	MAT2B	GTGGAGAACCAGGTTATGAA	-19	rU:dG	0.881	(0.841, 0.921)		0.260	0.192	40	40
MAT2B_-_162930630.23-P2_114	MAT2B_-_162930630.23-P2	MAT2B	GCAGAGAACCAGGTTATGAA	-18	rA:dC	0.819	(0.782, 0.857)		0.218	0.201	20	50
MAT2B_-_162930630.23-P2_119	MAT2B_-_162930630.23-P2	MAT2B	GCCGAGAACCAGGTTATGAA	-18	rC:dC	0.892	(0.852, 0.932)		0.218	0.165	30	50
MAT2B_-_162930630.23-P2_122	MAT2B_-_162930630.23-P2	MAT2B	GCTGAGAACCAGGTTATGAA	-18	rU:dC	0.836	(0.796, 0.875)		0.218	0.165	30	40
MAT2B_-_162930630.23-P2_126	MAT2B_-_162930630.23-P2	MAT2B	GCGAAGAACCAGGTTATGAA	-17	rA:dC	0.609	(0.556, 0.662)		0.274	0.201	20	50
MAT2B_-_162930630.23-P2_131	MAT2B_-_162930630.23-P2	MAT2B	GCGCAGAACCAGGTTATGAA	-17	rC:dC	0.645	(0.596, 0.693)		0.274	0.165	30	60
MAT2B_-_162930630.23-P2_134	MAT2B_-_162930630.23-P2	MAT2B	GCGTAGAACCAGGTTATGAA	-17	rU:dC	0.611	(0.570, 0.652)		0.274	0.165	30	50
MAT2B_-_162930630.23-P2_141	MAT2B_-_162930630.23-P2	MAT2B	GCGGGGAACCAGGTTATGAA	-16	rG:dT	0.961	(0.914, 1.008)		0.261	0.235	30	40
MAT2B_-_162930630.23-P2_144	MAT2B_-_162930630.23-P2	MAT2B	GCGGCGAACCAGGTTATGAA	-16	rC:dT	0.665	(0.610, 0.720)		0.261	0.209	30	40
MAT2B_-_162930630.23-P2_147	MAT2B_-_162930630.23-P2	MAT2B	GCGGTGAACCAGGTTATGAA	-16	rU:dT	0.633	(0.577, 0.688)		0.261	0.186	40	50
MAT2B_-_162930630.23-P2_150	MAT2B_-_162930630.23-P2	MAT2B	GCGGAAAACCAGGTTATGAA	-15	rA:dC	0.270	(0.236, 0.305)		0.223	0.201	30	40
MAT2B_-_162930630.23-P2_155	MAT2B_-_162930630.23-P2	MAT2B	GCGGACAACCAGGTTATGAA	-15	rC:dC	0.259	(0.228, 0.290)		0.223	0.165	20	50
MAT2B_-_162930630.23-P2_158	MAT2B_-_162930630.23-P2	MAT2B	GCGGATAACCAGGTTATGAA	-15	rU:dC	0.260	(0.224, 0.296)		0.223	0.165	30	50
MAT2B_-_162930630.23-P2_165	MAT2B_-_162930630.23-P2	MAT2B	GCGGAGGACCAGGTTATGAA	-14	rG:dT	0.825	(0.780, 0.871)		0.256	0.235	30	50
MAT2B_-_162930630.23-P2_168	MAT2B_-_162930630.23-P2	MAT2B	GCGGAGCACCAGGTTATGAA	-14	rC:dT	0.514	(0.462, 0.566)		0.256	0.209	40	40
MAT2B_-_162930630.23-P2_171	MAT2B_-_162930630.23-P2	MAT2B	GCGGAGTACCAGGTTATGAA	-14	rU:dT	0.563	(0.512, 0.615)		0.256	0.186	40	50
MAT2B_-_162930630.23-P2_177	MAT2B_-_162930630.23-P2	MAT2B	GCGGAGAGCCAGGTTATGAA	-13	rG:dT	0.775	(0.731, 0.818)		0.259	0.235	30	50
MAT2B_-_162930630.23-P2_180	MAT2B_-_162930630.23-P2	MAT2B	GCGGAGACCCAGGTTATGAA	-13	rC:dT	0.333	(0.294, 0.373)		0.259	0.209	40	40
MAT2B_-_162930630.23-P2_183	MAT2B_-_162930630.23-P2	MAT2B	GCGGAGATCCAGGTTATGAA	-13	rU:dT	0.466	(0.416, 0.516)		0.259	0.186	40	40
MAT2B_-_162930630.23-P2_185	MAT2B_-_162930630.23-P2	MAT2B	GCGGAGAAACAGGTTATGAA	-12	rA:dG	0.174	(0.136, 0.212)		0.259	0.164	20	50
MAT2B_-_162930630.23-P2_188	MAT2B_-_162930630.23-P2	MAT2B	GCGGAGAAGCAGGTTATGAA	-12	rG:dG	0.368	(0.317, 0.420)		0.259	0.212	30	30
MAT2B_-_162930630.23-P2_193	MAT2B_-_162930630.23-P2	MAT2B	GCGGAGAATCAGGTTATGAA	-12	rU:dG	0.429	(0.379, 0.479)		0.259	0.192	40	50
MAT2B_-_162930630.23-P2_197	MAT2B_-_162930630.23-P2	MAT2B	GCGGAGAACAAGGTTATGAA	-11	rA:dG	0.075	(0.045, 0.105)		0.242	0.164	30	40
MAT2B_-_162930630.23-P2_200	MAT2B_-_162930630.23-P2	MAT2B	GCGGAGAACGAGGTTATGAA	-11	rG:dG	0.286	(0.238, 0.333)		0.242	0.212	40	50
MAT2B_-_162930630.23-P2_205	MAT2B_-_162930630.23-P2	MAT2B	GCGGAGAACTAGGTTATGAA	-11	rU:dG	0.321	(0.268, 0.374)		0.242	0.192	40	50
MAT2B_-_162930630.23-P2_213	MAT2B_-_162930630.23-P2	MAT2B	GCGGAGAACCGGGTTATGAA	-10	rG:dT	0.713	(0.662, 0.765)		0.204	0.235	40	50
MAT2B_-_162930630.23-P2_216	MAT2B_-_162930630.23-P2	MAT2B	GCGGAGAACCCGGTTATGAA	-10	rC:dT	0.138	(0.100, 0.175)		0.204	0.209	50	50
MAT2B_-_162930630.23-P2_219	MAT2B_-_162930630.23-P2	MAT2B	GCGGAGAACCTGGTTATGAA	-10	rU:dT	0.147	(0.110, 0.183)		0.204	0.186	30	30
MAT2B_-_162930630.23-P2_222	MAT2B_-_162930630.23-P2	MAT2B	GCGGAGAACCAAGTTATGAA	-9	rA:dC	-0.038	(-0.051, -0.025)		0.191	0.201	40	70
MAT2B_-_162930630.23-P2_227	MAT2B_-_162930630.23-P2	MAT2B	GCGGAGAACCACGTTATGAA	-9	rC:dC	-0.028	(-0.039, -0.017)		0.191	0.165	50	70
MAT2B_-_162930630.23-P2_230	MAT2B_-_162930630.23-P2	MAT2B	GCGGAGAACCATGTTATGAA	-9	rU:dC	-0.030	(-0.042, -0.018)		0.191	0.165	40	50
MAT2B_-_162930630.23-P2_234	MAT2B_-_162930630.23-P2	MAT2B	GCGGAGAACCAGATTATGAA	-8	rA:dC	-0.024	(-0.038, -0.010)		0.181	0.201	20	50
MAT2B_-_162930630.23-P2_239	MAT2B_-_162930630.23-P2	MAT2B	GCGGAGAACCAGCTTATGAA	-8	rC:dC	-0.017	(-0.027, -0.006)		0.181	0.165	40	60
MAT2B_-_162930630.23-P2_242	MAT2B_-_162930630.23-P2	MAT2B	GCGGAGAACCAGTTTATGAA	-8	rU:dC	-0.033	(-0.045, -0.021)		0.181	0.165	30	60
MAT2B_-_162930630.23-P2_244	MAT2B_-_162930630.23-P2	MAT2B	GCGGAGAACCAGGATATGAA	-7	rA:dA	0.031	(0.016, 0.046)		0.120	0.182	40	40
MAT2B_-_162930630.23-P2_247	MAT2B_-_162930630.23-P2	MAT2B	GCGGAGAACCAGGGTATGAA	-7	rG:dA	0.085	(0.071, 0.099)		0.120	0.200	40	40
MAT2B_-_162930630.23-P2_250	MAT2B_-_162930630.23-P2	MAT2B	GCGGAGAACCAGGCTATGAA	-7	rC:dA	0.097	(0.081, 0.114)		0.120	0.225	30	30
MAT2B_-_162930630.23-P2_256	MAT2B_-_162930630.23-P2	MAT2B	GCGGAGAACCAGGTAATGAA	-6	rA:dA	0.032	(0.017, 0.047)		0.139	0.182	30	40
MAT2B_-_162930630.23-P2_259	MAT2B_-_162930630.23-P2	MAT2B	GCGGAGAACCAGGTGATGAA	-6	rG:dA	0.041	(0.028, 0.054)		0.139	0.200	30	50
MAT2B_-_162930630.23-P2_262	MAT2B_-_162930630.23-P2	MAT2B	GCGGAGAACCAGGTCATGAA	-6	rC:dA	0.068	(0.052, 0.084)		0.139	0.225	20	50
MAT2B_-_162930630.23-P2_273	MAT2B_-_162930630.23-P2	MAT2B	GCGGAGAACCAGGTTGTGAA	-5	rG:dT	0.264	(0.231, 0.297)		0.130	0.235	30	50
MAT2B_-_162930630.23-P2_276	MAT2B_-_162930630.23-P2	MAT2B	GCGGAGAACCAGGTTCTGAA	-5	rC:dT	0.039	(0.023, 0.056)		0.130	0.209	30	50
MAT2B_-_162930630.23-P2_279	MAT2B_-_162930630.23-P2	MAT2B	GCGGAGAACCAGGTTTTGAA	-5	rU:dT	0.006	(-0.010, 0.022)		0.130	0.186	30	30
MAT2B_-_162930630.23-P2_280	MAT2B_-_162930630.23-P2	MAT2B	GCGGAGAACCAGGTTAAGAA	-4	rA:dA	0.055	(0.037, 0.072)		0.147	0.182	30	40
MAT2B_-_162930630.23-P2_283	MAT2B_-_162930630.23-P2	MAT2B	GCGGAGAACCAGGTTAGGAA	-4	rG:dA	0.186	(0.154, 0.217)		0.147	0.200	30	30
MAT2B_-_162930630.23-P2_286	MAT2B_-_162930630.23-P2	MAT2B	GCGGAGAACCAGGTTACGAA	-4	rC:dA	0.042	(0.023, 0.060)		0.147	0.225	40	50
MAT2B_-_162930630.23-P2_294	MAT2B_-_162930630.23-P2	MAT2B	GCGGAGAACCAGGTTATAAA	-3	rA:dC	-0.018	(-0.033, -0.003)		0.116	0.201	20	30
MAT2B_-_162930630.23-P2_299	MAT2B_-_162930630.23-P2	MAT2B	GCGGAGAACCAGGTTATCAA	-3	rC:dC	-0.001	(-0.013, 0.010)		0.116	0.165	30	40
MAT2B_-_162930630.23-P2_302	MAT2B_-_162930630.23-P2	MAT2B	GCGGAGAACCAGGTTATTAA	-3	rU:dC	-0.009	(-0.022, 0.005)		0.116	0.165	30	60
MAT2B_-_162930630.23-P2_309	MAT2B_-_162930630.23-P2	MAT2B	GCGGAGAACCAGGTTATGGA	-2	rG:dT	0.293	(0.261, 0.326)		0.113	0.235	30	30
MAT2B_-_162930630.23-P2_312	MAT2B_-_162930630.23-P2	MAT2B	GCGGAGAACCAGGTTATGCA	-2	rC:dT	0.012	(-0.005, 0.028)		0.113	0.209	30	40
MAT2B_-_162930630.23-P2_315	MAT2B_-_162930630.23-P2	MAT2B	GCGGAGAACCAGGTTATGTA	-2	rU:dT	0.027	(0.011, 0.042)		0.113	0.186	40	60
MAT2B_-_162930630.23-P2_321	MAT2B_-_162930630.23-P2	MAT2B	GCGGAGAACCAGGTTATGAG	-1	rG:dT	0.188	(0.163, 0.213)		0.105	0.235	30	30
MAT2B_-_162930630.23-P2_324	MAT2B_-_162930630.23-P2	MAT2B	GCGGAGAACCAGGTTATGAC	-1	rC:dT	-0.002	(-0.016, 0.013)		0.105	0.209	40	50
MAT2B_-_162930630.23-P2_327	MAT2B_-_162930630.23-P2	MAT2B	GCGGAGAACCAGGTTATGAT	-1	rU:dT	0.002	(-0.013, 0.017)		0.105	0.186	40	60
MAT2B_-_162932602.23-P1	MAT2B_-_162932602.23-P1	MAT2B	GGTCGTTCTGGGCCTAGGGG			1.000					30	50
MAT2B_-_162932602.23-P1_102	MAT2B_-_162932602.23-P1	MAT2B	GATCGTTCTGGGCCTAGGGG	-19	rA:dC	0.838	(0.810, 0.866)		0.260	0.201	30	40
MAT2B_-_162932602.23-P1_107	MAT2B_-_162932602.23-P1	MAT2B	GCTCGTTCTGGGCCTAGGGG	-19	rC:dC	0.851	(0.824, 0.877)		0.260	0.165	30	50
MAT2B_-_162932602.23-P1_110	MAT2B_-_162932602.23-P1	MAT2B	GTTCGTTCTGGGCCTAGGGG	-19	rU:dC	0.817	(0.791, 0.843)		0.260	0.165	30	50
MAT2B_-_162932602.23-P1_112	MAT2B_-_162932602.23-P1	MAT2B	GGACGTTCTGGGCCTAGGGG	-18	rA:dA	0.887	(0.852, 0.923)		0.218	0.182	30	40
MAT2B_-_162932602.23-P1_115	MAT2B_-_162932602.23-P1	MAT2B	GGGCGTTCTGGGCCTAGGGG	-18	rG:dA	0.880	(0.845, 0.915)		0.218	0.200	30	40
MAT2B_-_162932602.23-P1_118	MAT2B_-_162932602.23-P1	MAT2B	GGCCGTTCTGGGCCTAGGGG	-18	rC:dA	0.885	(0.855, 0.916)		0.218	0.225	40	50
MAT2B_-_162932602.23-P1_125	MAT2B_-_162932602.23-P1	MAT2B	GGTAGTTCTGGGCCTAGGGG	-17	rA:dG	0.873	(0.841, 0.905)		0.274	0.164	30	50
MAT2B_-_162932602.23-P1_128	MAT2B_-_162932602.23-P1	MAT2B	GGTGGTTCTGGGCCTAGGGG	-17	rG:dG	0.840	(0.806, 0.874)		0.274	0.212	20	40
MAT2B_-_162932602.23-P1_133	MAT2B_-_162932602.23-P1	MAT2B	GGTTGTTCTGGGCCTAGGGG	-17	rU:dG	0.833	(0.805, 0.861)		0.274	0.192	30	50
MAT2B_-_162932602.23-P1_138	MAT2B_-_162932602.23-P1	MAT2B	GGTCATTCTGGGCCTAGGGG	-16	rA:dC	0.837	(0.806, 0.869)		0.261	0.201	30	50
MAT2B_-_162932602.23-P1_143	MAT2B_-_162932602.23-P1	MAT2B	GGTCCTTCTGGGCCTAGGGG	-16	rC:dC	0.863	(0.831, 0.894)		0.261	0.165	30	40
MAT2B_-_162932602.23-P1_146	MAT2B_-_162932602.23-P1	MAT2B	GGTCTTTCTGGGCCTAGGGG	-16	rU:dC	0.804	(0.773, 0.836)		0.261	0.165	20	40
MAT2B_-_162932602.23-P1_148	MAT2B_-_162932602.23-P1	MAT2B	GGTCGATCTGGGCCTAGGGG	-15	rA:dA	0.903	(0.873, 0.933)		0.223	0.182	30	50
MAT2B_-_162932602.23-P1_151	MAT2B_-_162932602.23-P1	MAT2B	GGTCGGTCTGGGCCTAGGGG	-15	rG:dA	0.916	(0.882, 0.949)		0.223	0.200	30	40
MAT2B_-_162932602.23-P1_154	MAT2B_-_162932602.23-P1	MAT2B	GGTCGCTCTGGGCCTAGGGG	-15	rC:dA	0.930	(0.898, 0.961)		0.223	0.225	20	50
MAT2B_-_162932602.23-P1_160	MAT2B_-_162932602.23-P1	MAT2B	GGTCGTACTGGGCCTAGGGG	-14	rA:dA	0.923	(0.889, 0.957)		0.256	0.182	30	50
MAT2B_-_162932602.23-P1_163	MAT2B_-_162932602.23-P1	MAT2B	GGTCGTGCTGGGCCTAGGGG	-14	rG:dA	0.920	(0.889, 0.952)		0.256	0.200	30	40
MAT2B_-_162932602.23-P1_166	MAT2B_-_162932602.23-P1	MAT2B	GGTCGTCCTGGGCCTAGGGG	-14	rC:dA	0.906	(0.876, 0.937)		0.256	0.225	30	50
MAT2B_-_162932602.23-P1_173	MAT2B_-_162932602.23-P1	MAT2B	GGTCGTTATGGGCCTAGGGG	-13	rA:dG	0.850	(0.821, 0.878)		0.259	0.164	30	40
MAT2B_-_162932602.23-P1_176	MAT2B_-_162932602.23-P1	MAT2B	GGTCGTTGTGGGCCTAGGGG	-13	rG:dG	0.859	(0.834, 0.885)		0.259	0.212	30	50
MAT2B_-_162932602.23-P1_181	MAT2B_-_162932602.23-P1	MAT2B	GGTCGTTTTGGGCCTAGGGG	-13	rU:dG	0.853	(0.828, 0.878)		0.259	0.192	20	50
MAT2B_-_162932602.23-P1_184	MAT2B_-_162932602.23-P1	MAT2B	GGTCGTTCAGGGCCTAGGGG	-12	rA:dA	0.870	(0.841, 0.898)		0.259	0.182	30	50
MAT2B_-_162932602.23-P1_187	MAT2B_-_162932602.23-P1	MAT2B	GGTCGTTCGGGGCCTAGGGG	-12	rG:dA	0.866	(0.841, 0.892)		0.259	0.200	30	30
MAT2B_-_162932602.23-P1_190	MAT2B_-_162932602.23-P1	MAT2B	GGTCGTTCCGGGCCTAGGGG	-12	rC:dA	0.855	(0.824, 0.886)		0.259	0.225	40	40
MAT2B_-_162932602.23-P1_198	MAT2B_-_162932602.23-P1	MAT2B	GGTCGTTCTAGGCCTAGGGG	-11	rA:dC	0.685	(0.658, 0.711)		0.242	0.201	30	40
MAT2B_-_162932602.23-P1_203	MAT2B_-_162932602.23-P1	MAT2B	GGTCGTTCTCGGCCTAGGGG	-11	rC:dC	0.512	(0.489, 0.535)		0.242	0.165	10	50
MAT2B_-_162932602.23-P1_206	MAT2B_-_162932602.23-P1	MAT2B	GGTCGTTCTTGGCCTAGGGG	-11	rU:dC	0.557	(0.530, 0.583)		0.242	0.165	30	40
MAT2B_-_162932602.23-P1_210	MAT2B_-_162932602.23-P1	MAT2B	GGTCGTTCTGAGCCTAGGGG	-10	rA:dC	0.620	(0.596, 0.643)		0.204	0.201	30	50
MAT2B_-_162932602.23-P1_215	MAT2B_-_162932602.23-P1	MAT2B	GGTCGTTCTGCGCCTAGGGG	-10	rC:dC	0.367	(0.342, 0.391)		0.204	0.165	40	50
MAT2B_-_162932602.23-P1_218	MAT2B_-_162932602.23-P1	MAT2B	GGTCGTTCTGTGCCTAGGGG	-10	rU:dC	0.418	(0.394, 0.441)		0.204	0.165	40	50
MAT2B_-_162932602.23-P1_222	MAT2B_-_162932602.23-P1	MAT2B	GGTCGTTCTGGACCTAGGGG	-9	rA:dC	0.539	(0.513, 0.564)		0.191	0.201	30	50
MAT2B_-_162932602.23-P1_227	MAT2B_-_162932602.23-P1	MAT2B	GGTCGTTCTGGCCCTAGGGG	-9	rC:dC	0.389	(0.367, 0.410)		0.191	0.165	30	50
MAT2B_-_162932602.23-P1_230	MAT2B_-_162932602.23-P1	MAT2B	GGTCGTTCTGGTCCTAGGGG	-9	rU:dC	0.389	(0.365, 0.414)		0.191	0.165	30	30
MAT2B_-_162932602.23-P1_233	MAT2B_-_162932602.23-P1	MAT2B	GGTCGTTCTGGGACTAGGGG	-8	rA:dG	0.427	(0.404, 0.449)		0.181	0.164	30	40
MAT2B_-_162932602.23-P1_236	MAT2B_-_162932602.23-P1	MAT2B	GGTCGTTCTGGGGCTAGGGG	-8	rG:dG	0.563	(0.543, 0.584)		0.181	0.212	30	40
MAT2B_-_162932602.23-P1_241	MAT2B_-_162932602.23-P1	MAT2B	GGTCGTTCTGGGTCTAGGGG	-8	rU:dG	0.695	(0.667, 0.722)		0.181	0.192	30	40
MAT2B_-_162932602.23-P1_245	MAT2B_-_162932602.23-P1	MAT2B	GGTCGTTCTGGGCATAGGGG	-7	rA:dG	0.268	(0.246, 0.289)		0.120	0.164	30	30
MAT2B_-_162932602.23-P1_248	MAT2B_-_162932602.23-P1	MAT2B	GGTCGTTCTGGGCGTAGGGG	-7	rG:dG	0.302	(0.283, 0.322)		0.120	0.212	40	50
MAT2B_-_162932602.23-P1_253	MAT2B_-_162932602.23-P1	MAT2B	GGTCGTTCTGGGCTTAGGGG	-7	rU:dG	0.384	(0.361, 0.408)		0.120	0.192	30	40
MAT2B_-_162932602.23-P1_256	MAT2B_-_162932602.23-P1	MAT2B	GGTCGTTCTGGGCCAAGGGG	-6	rA:dA	0.430	(0.410, 0.449)		0.139	0.182	30	50
MAT2B_-_162932602.23-P1_259	MAT2B_-_162932602.23-P1	MAT2B	GGTCGTTCTGGGCCGAGGGG	-6	rG:dA	0.353	(0.336, 0.371)		0.139	0.200	30	40
MAT2B_-_162932602.23-P1_262	MAT2B_-_162932602.23-P1	MAT2B	GGTCGTTCTGGGCCCAGGGG	-6	rC:dA	0.518	(0.490, 0.546)		0.139	0.225	30	40
MAT2B_-_162932602.23-P1_273	MAT2B_-_162932602.23-P1	MAT2B	GGTCGTTCTGGGCCTGGGGG	-5	rG:dT	0.573	(0.548, 0.597)		0.130	0.235	30	30
MAT2B_-_162932602.23-P1_276	MAT2B_-_162932602.23-P1	MAT2B	GGTCGTTCTGGGCCTCGGGG	-5	rC:dT	0.462	(0.438, 0.486)		0.130	0.209	30	40
MAT2B_-_162932602.23-P1_279	MAT2B_-_162932602.23-P1	MAT2B	GGTCGTTCTGGGCCTTGGGG	-5	rU:dT	0.451	(0.428, 0.475)		0.130	0.186	30	30
MAT2B_-_162932602.23-P1_282	MAT2B_-_162932602.23-P1	MAT2B	GGTCGTTCTGGGCCTAAGGG	-4	rA:dC	0.406	(0.376, 0.436)		0.147	0.201	30	40
MAT2B_-_162932602.23-P1_287	MAT2B_-_162932602.23-P1	MAT2B	GGTCGTTCTGGGCCTACGGG	-4	rC:dC	0.158	(0.137, 0.178)		0.147	0.165	30	50
MAT2B_-_162932602.23-P1_290	MAT2B_-_162932602.23-P1	MAT2B	GGTCGTTCTGGGCCTATGGG	-4	rU:dC	0.219	(0.195, 0.243)		0.147	0.165	40	50
MAT2B_-_162932602.23-P1_294	MAT2B_-_162932602.23-P1	MAT2B	GGTCGTTCTGGGCCTAGAGG	-3	rA:dC	0.325	(0.306, 0.345)		0.116	0.201	30	30
MAT2B_-_162932602.23-P1_299	MAT2B_-_162932602.23-P1	MAT2B	GGTCGTTCTGGGCCTAGCGG	-3	rC:dC	0.134	(0.118, 0.150)		0.116	0.165	40	40
MAT2B_-_162932602.23-P1_302	MAT2B_-_162932602.23-P1	MAT2B	GGTCGTTCTGGGCCTAGTGG	-3	rU:dC	0.167	(0.151, 0.182)		0.116	0.165	30	40
MAT2B_-_162932602.23-P1_306	MAT2B_-_162932602.23-P1	MAT2B	GGTCGTTCTGGGCCTAGGAG	-2	rA:dC	0.371	(0.345, 0.398)		0.113	0.201	30	40
MAT2B_-_162932602.23-P1_311	MAT2B_-_162932602.23-P1	MAT2B	GGTCGTTCTGGGCCTAGGCG	-2	rC:dC	0.130	(0.114, 0.147)		0.113	0.165	30	60
MAT2B_-_162932602.23-P1_314	MAT2B_-_162932602.23-P1	MAT2B	GGTCGTTCTGGGCCTAGGTG	-2	rU:dC	0.175	(0.160, 0.190)		0.113	0.165	40	40
MAT2B_-_162932602.23-P1_318	MAT2B_-_162932602.23-P1	MAT2B	GGTCGTTCTGGGCCTAGGGA	-1	rA:dC	0.400	(0.377, 0.424)		0.105	0.201	30	40
MAT2B_-_162932602.23-P1_323	MAT2B_-_162932602.23-P1	MAT2B	GGTCGTTCTGGGCCTAGGGC	-1	rC:dC	0.159	(0.144, 0.174)		0.105	0.165	30	50
MAT2B_-_162932602.23-P1_326	MAT2B_-_162932602.23-P1	MAT2B	GGTCGTTCTGGGCCTAGGGT	-1	rU:dC	0.200	(0.182, 0.217)		0.105	0.165	30	30
MAT2B_-_162932644.23-P1	MAT2B_-_162932644.23-P1	MAT2B	GTGAGGCCCGCGTCGATCCT			1.000					50	50
MAT2B_-_162932644.23-P1_100	MAT2B_-_162932644.23-P1	MAT2B	GAGAGGCCCGCGTCGATCCT	-19	rA:dA	0.576	(0.525, 0.627)		0.260	0.182	50	50
MAT2B_-_162932644.23-P1_103	MAT2B_-_162932644.23-P1	MAT2B	GGGAGGCCCGCGTCGATCCT	-19	rG:dA	0.671	(0.616, 0.726)		0.260	0.200	50	50
MAT2B_-_162932644.23-P1_106	MAT2B_-_162932644.23-P1	MAT2B	GCGAGGCCCGCGTCGATCCT	-19	rC:dA	0.526	(0.474, 0.578)		0.260	0.225	40	40
MAT2B_-_162932644.23-P1_114	MAT2B_-_162932644.23-P1	MAT2B	GTAAGGCCCGCGTCGATCCT	-18	rA:dC	0.515	(0.466, 0.563)		0.218	0.201	50	50
MAT2B_-_162932644.23-P1_119	MAT2B_-_162932644.23-P1	MAT2B	GTCAGGCCCGCGTCGATCCT	-18	rC:dC	0.551	(0.502, 0.601)		0.218	0.165	60	60
MAT2B_-_162932644.23-P1_122	MAT2B_-_162932644.23-P1	MAT2B	GTTAGGCCCGCGTCGATCCT	-18	rU:dC	0.553	(0.509, 0.596)		0.218	0.165	60	60
MAT2B_-_162932644.23-P1_129	MAT2B_-_162932644.23-P1	MAT2B	GTGGGGCCCGCGTCGATCCT	-17	rG:dT	0.701	(0.649, 0.753)		0.274	0.235	50	50
MAT2B_-_162932644.23-P1_132	MAT2B_-_162932644.23-P1	MAT2B	GTGCGGCCCGCGTCGATCCT	-17	rC:dT	0.487	(0.454, 0.521)		0.274	0.209	40	40
MAT2B_-_162932644.23-P1_135	MAT2B_-_162932644.23-P1	MAT2B	GTGTGGCCCGCGTCGATCCT	-17	rU:dT	0.433	(0.396, 0.471)		0.274	0.186	50	50
MAT2B_-_162932644.23-P1_138	MAT2B_-_162932644.23-P1	MAT2B	GTGAAGCCCGCGTCGATCCT	-16	rA:dC	0.200	(0.178, 0.221)		0.261	0.201	50	50
MAT2B_-_162932644.23-P1_143	MAT2B_-_162932644.23-P1	MAT2B	GTGACGCCCGCGTCGATCCT	-16	rC:dC	0.204	(0.180, 0.228)		0.261	0.165	40	40
MAT2B_-_162932644.23-P1_146	MAT2B_-_162932644.23-P1	MAT2B	GTGATGCCCGCGTCGATCCT	-16	rU:dC	0.170	(0.149, 0.191)		0.261	0.165	50	50
MAT2B_-_162932644.23-P1_150	MAT2B_-_162932644.23-P1	MAT2B	GTGAGACCCGCGTCGATCCT	-15	rA:dC	0.168	(0.147, 0.188)		0.223	0.201	60	60
MAT2B_-_162932644.23-P1_155	MAT2B_-_162932644.23-P1	MAT2B	GTGAGCCCCGCGTCGATCCT	-15	rC:dC	0.138	(0.115, 0.161)		0.223	0.165	50	50
MAT2B_-_162932644.23-P1_158	MAT2B_-_162932644.23-P1	MAT2B	GTGAGTCCCGCGTCGATCCT	-15	rU:dC	0.145	(0.126, 0.165)		0.223	0.165	60	60
MAT2B_-_162932644.23-P1_161	MAT2B_-_162932644.23-P1	MAT2B	GTGAGGACCGCGTCGATCCT	-14	rA:dG	0.210	(0.185, 0.235)		0.256	0.164	60	60
MAT2B_-_162932644.23-P1_164	MAT2B_-_162932644.23-P1	MAT2B	GTGAGGGCCGCGTCGATCCT	-14	rG:dG	0.303	(0.269, 0.338)		0.256	0.212	60	60
MAT2B_-_162932644.23-P1_169	MAT2B_-_162932644.23-P1	MAT2B	GTGAGGTCCGCGTCGATCCT	-14	rU:dG	0.354	(0.317, 0.390)		0.256	0.192	60	60
MAT2B_-_162932644.23-P1_173	MAT2B_-_162932644.23-P1	MAT2B	GTGAGGCACGCGTCGATCCT	-13	rA:dG	0.194	(0.166, 0.222)		0.259	0.164	60	60
MAT2B_-_162932644.23-P1_176	MAT2B_-_162932644.23-P1	MAT2B	GTGAGGCGCGCGTCGATCCT	-13	rG:dG	0.274	(0.240, 0.307)		0.259	0.212	60	60
MAT2B_-_162932644.23-P1_181	MAT2B_-_162932644.23-P1	MAT2B	GTGAGGCTCGCGTCGATCCT	-13	rU:dG	0.375	(0.340, 0.410)		0.259	0.192	50	50
MAT2B_-_162932644.23-P1_185	MAT2B_-_162932644.23-P1	MAT2B	GTGAGGCCAGCGTCGATCCT	-12	rA:dG	0.148	(0.123, 0.172)		0.259	0.164	60	60
MAT2B_-_162932644.23-P1_188	MAT2B_-_162932644.23-P1	MAT2B	GTGAGGCCGGCGTCGATCCT	-12	rG:dG	0.297	(0.264, 0.330)		0.259	0.212	50	50
MAT2B_-_162932644.23-P1_193	MAT2B_-_162932644.23-P1	MAT2B	GTGAGGCCTGCGTCGATCCT	-12	rU:dG	0.300	(0.273, 0.326)		0.259	0.192	50	70
MAT2B_-_162932644.23-P1_198	MAT2B_-_162932644.23-P1	MAT2B	GTGAGGCCCACGTCGATCCT	-11	rA:dC	0.044	(0.033, 0.054)		0.242	0.201	50	60
MAT2B_-_162932644.23-P1_203	MAT2B_-_162932644.23-P1	MAT2B	GTGAGGCCCCCGTCGATCCT	-11	rC:dC	0.028	(0.018, 0.037)		0.242	0.165	40	50
MAT2B_-_162932644.23-P1_206	MAT2B_-_162932644.23-P1	MAT2B	GTGAGGCCCTCGTCGATCCT	-11	rU:dC	0.027	(0.016, 0.037)		0.242	0.165	50	50
MAT2B_-_162932644.23-P1_209	MAT2B_-_162932644.23-P1	MAT2B	GTGAGGCCCGAGTCGATCCT	-10	rA:dG	0.026	(0.015, 0.038)		0.204	0.164	50	60
MAT2B_-_162932644.23-P1_212	MAT2B_-_162932644.23-P1	MAT2B	GTGAGGCCCGGGTCGATCCT	-10	rG:dG	0.185	(0.155, 0.215)		0.204	0.212	50	60
MAT2B_-_162932644.23-P1_217	MAT2B_-_162932644.23-P1	MAT2B	GTGAGGCCCGTGTCGATCCT	-10	rU:dG	0.202	(0.177, 0.226)		0.204	0.192	50	50
MAT2B_-_162932644.23-P1_222	MAT2B_-_162932644.23-P1	MAT2B	GTGAGGCCCGCATCGATCCT	-9	rA:dC	0.022	(0.014, 0.030)		0.191	0.201	50	70
MAT2B_-_162932644.23-P1_227	MAT2B_-_162932644.23-P1	MAT2B	GTGAGGCCCGCCTCGATCCT	-9	rC:dC	0.029	(0.022, 0.037)		0.191	0.165	50	60
MAT2B_-_162932644.23-P1_230	MAT2B_-_162932644.23-P1	MAT2B	GTGAGGCCCGCTTCGATCCT	-9	rU:dC	0.019	(0.012, 0.027)		0.191	0.165	50	60
MAT2B_-_162932644.23-P1_232	MAT2B_-_162932644.23-P1	MAT2B	GTGAGGCCCGCGACGATCCT	-8	rA:dA	0.029	(0.020, 0.039)		0.181	0.182	40	40
MAT2B_-_162932644.23-P1_235	MAT2B_-_162932644.23-P1	MAT2B	GTGAGGCCCGCGGCGATCCT	-8	rG:dA	0.087	(0.076, 0.098)		0.181	0.200	40	50
MAT2B_-_162932644.23-P1_238	MAT2B_-_162932644.23-P1	MAT2B	GTGAGGCCCGCGCCGATCCT	-8	rC:dA	0.137	(0.117, 0.158)		0.181	0.225	30	30
MAT2B_-_162932644.23-P1_245	MAT2B_-_162932644.23-P1	MAT2B	GTGAGGCCCGCGTAGATCCT	-7	rA:dG	0.019	(0.009, 0.028)		0.120	0.164	50	70
MAT2B_-_162932644.23-P1_248	MAT2B_-_162932644.23-P1	MAT2B	GTGAGGCCCGCGTGGATCCT	-7	rG:dG	0.053	(0.045, 0.061)		0.120	0.212	40	60
MAT2B_-_162932644.23-P1_253	MAT2B_-_162932644.23-P1	MAT2B	GTGAGGCCCGCGTTGATCCT	-7	rU:dG	0.023	(0.012, 0.035)		0.120	0.192	40	60
MAT2B_-_162932644.23-P1_258	MAT2B_-_162932644.23-P1	MAT2B	GTGAGGCCCGCGTCAATCCT	-6	rA:dC	0.058	(0.048, 0.067)		0.139	0.201	60	60
MAT2B_-_162932644.23-P1_263	MAT2B_-_162932644.23-P1	MAT2B	GTGAGGCCCGCGTCCATCCT	-6	rC:dC	0.047	(0.041, 0.054)		0.139	0.165	40	40
MAT2B_-_162932644.23-P1_266	MAT2B_-_162932644.23-P1	MAT2B	GTGAGGCCCGCGTCTATCCT	-6	rU:dC	0.035	(0.027, 0.042)		0.139	0.165	50	70
MAT2B_-_162932644.23-P1_273	MAT2B_-_162932644.23-P1	MAT2B	GTGAGGCCCGCGTCGGTCCT	-5	rG:dT	0.157	(0.141, 0.173)		0.130	0.235	40	50
MAT2B_-_162932644.23-P1_276	MAT2B_-_162932644.23-P1	MAT2B	GTGAGGCCCGCGTCGCTCCT	-5	rC:dT	0.040	(0.030, 0.050)		0.130	0.209	40	40
MAT2B_-_162932644.23-P1_279	MAT2B_-_162932644.23-P1	MAT2B	GTGAGGCCCGCGTCGTTCCT	-5	rU:dT	0.031	(0.022, 0.041)		0.130	0.186	50	50
MAT2B_-_162932644.23-P1_280	MAT2B_-_162932644.23-P1	MAT2B	GTGAGGCCCGCGTCGAACCT	-4	rA:dA	0.030	(0.021, 0.039)		0.147	0.182	50	50
MAT2B_-_162932644.23-P1_283	MAT2B_-_162932644.23-P1	MAT2B	GTGAGGCCCGCGTCGAGCCT	-4	rG:dA	0.059	(0.050, 0.069)		0.147	0.200	50	50
MAT2B_-_162932644.23-P1_286	MAT2B_-_162932644.23-P1	MAT2B	GTGAGGCCCGCGTCGACCCT	-4	rC:dA	0.044	(0.035, 0.052)		0.147	0.225	50	50
MAT2B_-_162932644.23-P1_293	MAT2B_-_162932644.23-P1	MAT2B	GTGAGGCCCGCGTCGATACT	-3	rA:dG	0.007	(-0.003, 0.017)		0.116	0.164	50	50
MAT2B_-_162932644.23-P1_296	MAT2B_-_162932644.23-P1	MAT2B	GTGAGGCCCGCGTCGATGCT	-3	rG:dG	0.027	(0.018, 0.036)		0.116	0.212	60	70
MAT2B_-_162932644.23-P1_301	MAT2B_-_162932644.23-P1	MAT2B	GTGAGGCCCGCGTCGATTCT	-3	rU:dG	0.012	(0.001, 0.024)		0.116	0.192	60	70
MAT2B_-_162932644.23-P1_305	MAT2B_-_162932644.23-P1	MAT2B	GTGAGGCCCGCGTCGATCAT	-2	rA:dG	0.015	(0.006, 0.023)		0.113	0.164	70	70
MAT2B_-_162932644.23-P1_308	MAT2B_-_162932644.23-P1	MAT2B	GTGAGGCCCGCGTCGATCGT	-2	rG:dG	0.039	(0.032, 0.046)		0.113	0.212	60	60
MAT2B_-_162932644.23-P1_313	MAT2B_-_162932644.23-P1	MAT2B	GTGAGGCCCGCGTCGATCTT	-2	rU:dG	0.017	(0.007, 0.027)		0.113	0.192	40	40
MAT2B_-_162932644.23-P1_316	MAT2B_-_162932644.23-P1	MAT2B	GTGAGGCCCGCGTCGATCCA	-1	rA:dA	0.041	(0.033, 0.050)		0.105	0.182	50	50
MAT2B_-_162932644.23-P1_319	MAT2B_-_162932644.23-P1	MAT2B	GTGAGGCCCGCGTCGATCCG	-1	rG:dA	0.074	(0.066, 0.082)		0.105	0.200	60	60
MAT2B_-_162932644.23-P1_322	MAT2B_-_162932644.23-P1	MAT2B	GTGAGGCCCGCGTCGATCCC	-1	rC:dA	0.047	(0.038, 0.056)		0.105	0.225	50	50
MAT2B_-_162932648.23-P1	MAT2B_-_162932648.23-P1	MAT2B	GGCCCGCGTCGATCCTGGGT			1.000					30	60
MAT2B_-_162932648.23-P1_102	MAT2B_-_162932648.23-P1	MAT2B	GACCCGCGTCGATCCTGGGT	-19	rA:dC	0.622	(0.587, 0.658)		0.260	0.201	30	60
MAT2B_-_162932648.23-P1_107	MAT2B_-_162932648.23-P1	MAT2B	GCCCCGCGTCGATCCTGGGT	-19	rC:dC	0.590	(0.565, 0.616)		0.260	0.165	30	60
MAT2B_-_162932648.23-P1_110	MAT2B_-_162932648.23-P1	MAT2B	GTCCCGCGTCGATCCTGGGT	-19	rU:dC	0.574	(0.544, 0.604)		0.260	0.165	20	50
MAT2B_-_162932648.23-P1_113	MAT2B_-_162932648.23-P1	MAT2B	GGACCGCGTCGATCCTGGGT	-18	rA:dG	0.696	(0.665, 0.728)		0.218	0.164	40	60
MAT2B_-_162932648.23-P1_116	MAT2B_-_162932648.23-P1	MAT2B	GGGCCGCGTCGATCCTGGGT	-18	rG:dG	0.683	(0.654, 0.713)		0.218	0.212	40	50
MAT2B_-_162932648.23-P1_121	MAT2B_-_162932648.23-P1	MAT2B	GGTCCGCGTCGATCCTGGGT	-18	rU:dG	0.688	(0.655, 0.721)		0.218	0.192	40	60
MAT2B_-_162932648.23-P1_125	MAT2B_-_162932648.23-P1	MAT2B	GGCACGCGTCGATCCTGGGT	-17	rA:dG	0.589	(0.559, 0.618)		0.274	0.164	40	50
MAT2B_-_162932648.23-P1_128	MAT2B_-_162932648.23-P1	MAT2B	GGCGCGCGTCGATCCTGGGT	-17	rG:dG	0.560	(0.529, 0.591)		0.274	0.212	40	60
MAT2B_-_162932648.23-P1_133	MAT2B_-_162932648.23-P1	MAT2B	GGCTCGCGTCGATCCTGGGT	-17	rU:dG	0.607	(0.576, 0.638)		0.274	0.192	30	60
MAT2B_-_162932648.23-P1_137	MAT2B_-_162932648.23-P1	MAT2B	GGCCAGCGTCGATCCTGGGT	-16	rA:dG	0.537	(0.506, 0.567)		0.261	0.164	30	50
MAT2B_-_162932648.23-P1_140	MAT2B_-_162932648.23-P1	MAT2B	GGCCGGCGTCGATCCTGGGT	-16	rG:dG	0.563	(0.537, 0.589)		0.261	0.212	30	60
MAT2B_-_162932648.23-P1_145	MAT2B_-_162932648.23-P1	MAT2B	GGCCTGCGTCGATCCTGGGT	-16	rU:dG	0.618	(0.579, 0.656)		0.261	0.192	20	60
MAT2B_-_162932648.23-P1_150	MAT2B_-_162932648.23-P1	MAT2B	GGCCCACGTCGATCCTGGGT	-15	rA:dC	0.580	(0.546, 0.614)		0.223	0.201	40	60
MAT2B_-_162932648.23-P1_155	MAT2B_-_162932648.23-P1	MAT2B	GGCCCCCGTCGATCCTGGGT	-15	rC:dC	0.529	(0.496, 0.563)		0.223	0.165	40	50
MAT2B_-_162932648.23-P1_158	MAT2B_-_162932648.23-P1	MAT2B	GGCCCTCGTCGATCCTGGGT	-15	rU:dC	0.513	(0.480, 0.547)		0.223	0.165	40	60
MAT2B_-_162932648.23-P1_161	MAT2B_-_162932648.23-P1	MAT2B	GGCCCGAGTCGATCCTGGGT	-14	rA:dG	0.604	(0.569, 0.640)		0.256	0.164	20	60
MAT2B_-_162932648.23-P1_164	MAT2B_-_162932648.23-P1	MAT2B	GGCCCGGGTCGATCCTGGGT	-14	rG:dG	0.698	(0.667, 0.729)		0.256	0.212	30	50
MAT2B_-_162932648.23-P1_169	MAT2B_-_162932648.23-P1	MAT2B	GGCCCGTGTCGATCCTGGGT	-14	rU:dG	0.751	(0.714, 0.787)		0.256	0.192	30	60
MAT2B_-_162932648.23-P1_174	MAT2B_-_162932648.23-P1	MAT2B	GGCCCGCATCGATCCTGGGT	-13	rA:dC	0.519	(0.476, 0.561)		0.259	0.201	40	50
MAT2B_-_162932648.23-P1_179	MAT2B_-_162932648.23-P1	MAT2B	GGCCCGCCTCGATCCTGGGT	-13	rC:dC	0.372	(0.333, 0.412)		0.259	0.165	40	50
MAT2B_-_162932648.23-P1_182	MAT2B_-_162932648.23-P1	MAT2B	GGCCCGCTTCGATCCTGGGT	-13	rU:dC	0.522	(0.480, 0.563)		0.259	0.165	30	50
MAT2B_-_162932648.23-P1_184	MAT2B_-_162932648.23-P1	MAT2B	GGCCCGCGACGATCCTGGGT	-12	rA:dA	0.614	(0.586, 0.642)		0.259	0.182	40	50
MAT2B_-_162932648.23-P1_187	MAT2B_-_162932648.23-P1	MAT2B	GGCCCGCGGCGATCCTGGGT	-12	rG:dA	0.742	(0.715, 0.769)		0.259	0.200	40	50
MAT2B_-_162932648.23-P1_190	MAT2B_-_162932648.23-P1	MAT2B	GGCCCGCGCCGATCCTGGGT	-12	rC:dA	0.573	(0.541, 0.606)		0.259	0.225	40	50
MAT2B_-_162932648.23-P1_197	MAT2B_-_162932648.23-P1	MAT2B	GGCCCGCGTAGATCCTGGGT	-11	rA:dG	0.461	(0.432, 0.491)		0.242	0.164	30	50
MAT2B_-_162932648.23-P1_200	MAT2B_-_162932648.23-P1	MAT2B	GGCCCGCGTGGATCCTGGGT	-11	rG:dG	0.621	(0.601, 0.642)		0.242	0.212	30	50
MAT2B_-_162932648.23-P1_205	MAT2B_-_162932648.23-P1	MAT2B	GGCCCGCGTTGATCCTGGGT	-11	rU:dG	0.615	(0.586, 0.643)		0.242	0.192	20	40
MAT2B_-_162932648.23-P1_210	MAT2B_-_162932648.23-P1	MAT2B	GGCCCGCGTCAATCCTGGGT	-10	rA:dC	0.214	(0.189, 0.240)		0.204	0.201	50	60
MAT2B_-_162932648.23-P1_215	MAT2B_-_162932648.23-P1	MAT2B	GGCCCGCGTCCATCCTGGGT	-10	rC:dC	0.128	(0.111, 0.144)		0.204	0.165	40	40
MAT2B_-_162932648.23-P1_218	MAT2B_-_162932648.23-P1	MAT2B	GGCCCGCGTCTATCCTGGGT	-10	rU:dC	0.137	(0.117, 0.156)		0.204	0.165	40	50
MAT2B_-_162932648.23-P1_225	MAT2B_-_162932648.23-P1	MAT2B	GGCCCGCGTCGGTCCTGGGT	-9	rG:dT	0.746	(0.722, 0.770)		0.191	0.235	40	40
MAT2B_-_162932648.23-P1_228	MAT2B_-_162932648.23-P1	MAT2B	GGCCCGCGTCGCTCCTGGGT	-9	rC:dT	0.370	(0.338, 0.402)		0.191	0.209	30	40
MAT2B_-_162932648.23-P1_231	MAT2B_-_162932648.23-P1	MAT2B	GGCCCGCGTCGTTCCTGGGT	-9	rU:dT	0.425	(0.384, 0.466)		0.191	0.186	40	50
MAT2B_-_162932648.23-P1_232	MAT2B_-_162932648.23-P1	MAT2B	GGCCCGCGTCGAACCTGGGT	-8	rA:dA	0.157	(0.133, 0.181)		0.181	0.182	50	60
MAT2B_-_162932648.23-P1_235	MAT2B_-_162932648.23-P1	MAT2B	GGCCCGCGTCGAGCCTGGGT	-8	rG:dA	0.266	(0.241, 0.290)		0.181	0.200	40	40
MAT2B_-_162932648.23-P1_238	MAT2B_-_162932648.23-P1	MAT2B	GGCCCGCGTCGACCCTGGGT	-8	rC:dA	0.418	(0.388, 0.447)		0.181	0.225	40	50
MAT2B_-_162932648.23-P1_245	MAT2B_-_162932648.23-P1	MAT2B	GGCCCGCGTCGATACTGGGT	-7	rA:dG	0.040	(0.028, 0.053)		0.120	0.164	40	60
MAT2B_-_162932648.23-P1_248	MAT2B_-_162932648.23-P1	MAT2B	GGCCCGCGTCGATGCTGGGT	-7	rG:dG	0.079	(0.067, 0.091)		0.120	0.212	40	40
MAT2B_-_162932648.23-P1_253	MAT2B_-_162932648.23-P1	MAT2B	GGCCCGCGTCGATTCTGGGT	-7	rU:dG	0.096	(0.081, 0.112)		0.120	0.192	50	50
MAT2B_-_162932648.23-P1_257	MAT2B_-_162932648.23-P1	MAT2B	GGCCCGCGTCGATCATGGGT	-6	rA:dG	0.030	(0.018, 0.043)		0.139	0.164	50	50
MAT2B_-_162932648.23-P1_260	MAT2B_-_162932648.23-P1	MAT2B	GGCCCGCGTCGATCGTGGGT	-6	rG:dG	0.036	(0.024, 0.047)		0.139	0.212	50	50
MAT2B_-_162932648.23-P1_265	MAT2B_-_162932648.23-P1	MAT2B	GGCCCGCGTCGATCTTGGGT	-6	rU:dG	0.048	(0.036, 0.059)		0.139	0.192	50	60
MAT2B_-_162932648.23-P1_268	MAT2B_-_162932648.23-P1	MAT2B	GGCCCGCGTCGATCCAGGGT	-5	rA:dA	0.188	(0.162, 0.214)		0.130	0.182	40	40
MAT2B_-_162932648.23-P1_271	MAT2B_-_162932648.23-P1	MAT2B	GGCCCGCGTCGATCCGGGGT	-5	rG:dA	0.224	(0.199, 0.249)		0.130	0.200	50	50
MAT2B_-_162932648.23-P1_274	MAT2B_-_162932648.23-P1	MAT2B	GGCCCGCGTCGATCCCGGGT	-5	rC:dA	0.268	(0.235, 0.302)		0.130	0.225	50	50
MAT2B_-_162932648.23-P1_282	MAT2B_-_162932648.23-P1	MAT2B	GGCCCGCGTCGATCCTAGGT	-4	rA:dC	0.077	(0.063, 0.091)		0.147	0.201	50	50
MAT2B_-_162932648.23-P1_287	MAT2B_-_162932648.23-P1	MAT2B	GGCCCGCGTCGATCCTCGGT	-4	rC:dC	0.015	(0.003, 0.027)		0.147	0.165	50	70
MAT2B_-_162932648.23-P1_290	MAT2B_-_162932648.23-P1	MAT2B	GGCCCGCGTCGATCCTTGGT	-4	rU:dC	0.027	(0.015, 0.039)		0.147	0.165	50	60
MAT2B_-_162932648.23-P1_294	MAT2B_-_162932648.23-P1	MAT2B	GGCCCGCGTCGATCCTGAGT	-3	rA:dC	0.053	(0.040, 0.065)		0.116	0.201	30	60
MAT2B_-_162932648.23-P1_299	MAT2B_-_162932648.23-P1	MAT2B	GGCCCGCGTCGATCCTGCGT	-3	rC:dC	0.018	(0.007, 0.028)		0.116	0.165	50	60
MAT2B_-_162932648.23-P1_302	MAT2B_-_162932648.23-P1	MAT2B	GGCCCGCGTCGATCCTGTGT	-3	rU:dC	0.029	(0.018, 0.040)		0.116	0.165	30	70
MAT2B_-_162932648.23-P1_306	MAT2B_-_162932648.23-P1	MAT2B	GGCCCGCGTCGATCCTGGAT	-2	rA:dC	0.083	(0.071, 0.095)		0.113	0.201	40	60
MAT2B_-_162932648.23-P1_311	MAT2B_-_162932648.23-P1	MAT2B	GGCCCGCGTCGATCCTGGCT	-2	rC:dC	0.025	(0.015, 0.035)		0.113	0.165	40	50
MAT2B_-_162932648.23-P1_314	MAT2B_-_162932648.23-P1	MAT2B	GGCCCGCGTCGATCCTGGTT	-2	rU:dC	0.032	(0.022, 0.043)		0.113	0.165	30	30
MAT2B_-_162932648.23-P1_316	MAT2B_-_162932648.23-P1	MAT2B	GGCCCGCGTCGATCCTGGGA	-1	rA:dA	0.145	(0.125, 0.166)		0.105	0.182	40	40
MAT2B_-_162932648.23-P1_319	MAT2B_-_162932648.23-P1	MAT2B	GGCCCGCGTCGATCCTGGGG	-1	rG:dA	0.190	(0.175, 0.206)		0.105	0.200	40	40
MAT2B_-_162932648.23-P1_322	MAT2B_-_162932648.23-P1	MAT2B	GGCCCGCGTCGATCCTGGGC	-1	rC:dA	0.145	(0.128, 0.163)		0.105	0.225	40	40
MAT2B_-_162932851.23-P1	MAT2B_-_162932851.23-P1	MAT2B	GTTTGCAGGCGTATTCCGCC			1.000					40	40
MAT2B_-_162932851.23-P1_100	MAT2B_-_162932851.23-P1	MAT2B	GATTGCAGGCGTATTCCGCC	-19	rA:dA	0.399	(0.351, 0.447)		0.260	0.182	40	40
MAT2B_-_162932851.23-P1_103	MAT2B_-_162932851.23-P1	MAT2B	GGTTGCAGGCGTATTCCGCC	-19	rG:dA	0.566	(0.509, 0.623)		0.260	0.200	30	30
MAT2B_-_162932851.23-P1_106	MAT2B_-_162932851.23-P1	MAT2B	GCTTGCAGGCGTATTCCGCC	-19	rC:dA	0.347	(0.304, 0.390)		0.260	0.225	40	40
MAT2B_-_162932851.23-P1_112	MAT2B_-_162932851.23-P1	MAT2B	GTATGCAGGCGTATTCCGCC	-18	rA:dA	0.465	(0.432, 0.497)		0.218	0.182	40	40
MAT2B_-_162932851.23-P1_115	MAT2B_-_162932851.23-P1	MAT2B	GTGTGCAGGCGTATTCCGCC	-18	rG:dA	0.611	(0.567, 0.654)		0.218	0.200	40	40
MAT2B_-_162932851.23-P1_118	MAT2B_-_162932851.23-P1	MAT2B	GTCTGCAGGCGTATTCCGCC	-18	rC:dA	0.385	(0.346, 0.425)		0.218	0.225	30	30
MAT2B_-_162932851.23-P1_124	MAT2B_-_162932851.23-P1	MAT2B	GTTAGCAGGCGTATTCCGCC	-17	rA:dA	0.359	(0.314, 0.405)		0.274	0.182	50	50
MAT2B_-_162932851.23-P1_127	MAT2B_-_162932851.23-P1	MAT2B	GTTGGCAGGCGTATTCCGCC	-17	rG:dA	0.485	(0.440, 0.530)		0.274	0.200	50	50
MAT2B_-_162932851.23-P1_130	MAT2B_-_162932851.23-P1	MAT2B	GTTCGCAGGCGTATTCCGCC	-17	rC:dA	0.348	(0.306, 0.390)		0.274	0.225	50	50
MAT2B_-_162932851.23-P1_138	MAT2B_-_162932851.23-P1	MAT2B	GTTTACAGGCGTATTCCGCC	-16	rA:dC	0.160	(0.135, 0.184)		0.261	0.201	40	50
MAT2B_-_162932851.23-P1_143	MAT2B_-_162932851.23-P1	MAT2B	GTTTCCAGGCGTATTCCGCC	-16	rC:dC	0.190	(0.163, 0.217)		0.261	0.165	50	50
MAT2B_-_162932851.23-P1_146	MAT2B_-_162932851.23-P1	MAT2B	GTTTTCAGGCGTATTCCGCC	-16	rU:dC	0.154	(0.130, 0.179)		0.261	0.165	50	50
MAT2B_-_162932851.23-P1_149	MAT2B_-_162932851.23-P1	MAT2B	GTTTGAAGGCGTATTCCGCC	-15	rA:dG	0.130	(0.110, 0.149)		0.223	0.164	40	40
MAT2B_-_162932851.23-P1_152	MAT2B_-_162932851.23-P1	MAT2B	GTTTGGAGGCGTATTCCGCC	-15	rG:dG	0.254	(0.227, 0.282)		0.223	0.212	30	30
MAT2B_-_162932851.23-P1_157	MAT2B_-_162932851.23-P1	MAT2B	GTTTGTAGGCGTATTCCGCC	-15	rU:dG	0.247	(0.211, 0.282)		0.223	0.192	40	40
MAT2B_-_162932851.23-P1_165	MAT2B_-_162932851.23-P1	MAT2B	GTTTGCGGGCGTATTCCGCC	-14	rG:dT	0.425	(0.382, 0.468)		0.256	0.235	30	30
MAT2B_-_162932851.23-P1_168	MAT2B_-_162932851.23-P1	MAT2B	GTTTGCCGGCGTATTCCGCC	-14	rC:dT	0.163	(0.141, 0.185)		0.256	0.209	40	40
MAT2B_-_162932851.23-P1_171	MAT2B_-_162932851.23-P1	MAT2B	GTTTGCTGGCGTATTCCGCC	-14	rU:dT	0.173	(0.151, 0.195)		0.256	0.186	40	40
MAT2B_-_162932851.23-P1_174	MAT2B_-_162932851.23-P1	MAT2B	GTTTGCAAGCGTATTCCGCC	-13	rA:dC	0.043	(0.030, 0.057)		0.259	0.201	50	50
MAT2B_-_162932851.23-P1_179	MAT2B_-_162932851.23-P1	MAT2B	GTTTGCACGCGTATTCCGCC	-13	rC:dC	0.026	(0.013, 0.039)		0.259	0.165	50	50
MAT2B_-_162932851.23-P1_182	MAT2B_-_162932851.23-P1	MAT2B	GTTTGCATGCGTATTCCGCC	-13	rU:dC	0.048	(0.033, 0.063)		0.259	0.165	50	50
MAT2B_-_162932851.23-P1_186	MAT2B_-_162932851.23-P1	MAT2B	GTTTGCAGACGTATTCCGCC	-12	rA:dC	0.038	(0.024, 0.051)		0.259	0.201	40	40
MAT2B_-_162932851.23-P1_191	MAT2B_-_162932851.23-P1	MAT2B	GTTTGCAGCCGTATTCCGCC	-12	rC:dC	0.015	(0.005, 0.025)		0.259	0.165	40	60
MAT2B_-_162932851.23-P1_194	MAT2B_-_162932851.23-P1	MAT2B	GTTTGCAGTCGTATTCCGCC	-12	rU:dC	0.027	(0.015, 0.039)		0.259	0.165	50	60
MAT2B_-_162932851.23-P1_197	MAT2B_-_162932851.23-P1	MAT2B	GTTTGCAGGAGTATTCCGCC	-11	rA:dG	0.064	(0.049, 0.078)		0.242	0.164	40	60
MAT2B_-_162932851.23-P1_200	MAT2B_-_162932851.23-P1	MAT2B	GTTTGCAGGGGTATTCCGCC	-11	rG:dG	0.209	(0.182, 0.235)		0.242	0.212	50	60
MAT2B_-_162932851.23-P1_205	MAT2B_-_162932851.23-P1	MAT2B	GTTTGCAGGTGTATTCCGCC	-11	rU:dG	0.161	(0.137, 0.185)		0.242	0.192	40	40
MAT2B_-_162932851.23-P1_210	MAT2B_-_162932851.23-P1	MAT2B	GTTTGCAGGCATATTCCGCC	-10	rA:dC	0.013	(0.004, 0.022)		0.204	0.201	50	60
MAT2B_-_162932851.23-P1_215	MAT2B_-_162932851.23-P1	MAT2B	GTTTGCAGGCCTATTCCGCC	-10	rC:dC	0.013	(0.005, 0.021)		0.204	0.165	40	50
MAT2B_-_162932851.23-P1_218	MAT2B_-_162932851.23-P1	MAT2B	GTTTGCAGGCTTATTCCGCC	-10	rU:dC	0.008	(-0.001, 0.017)		0.204	0.165	40	40
MAT2B_-_162932851.23-P1_220	MAT2B_-_162932851.23-P1	MAT2B	GTTTGCAGGCGAATTCCGCC	-9	rA:dA	0.007	(-0.004, 0.019)		0.191	0.182	40	40
MAT2B_-_162932851.23-P1_223	MAT2B_-_162932851.23-P1	MAT2B	GTTTGCAGGCGGATTCCGCC	-9	rG:dA	0.074	(0.062, 0.086)		0.191	0.200	40	50
MAT2B_-_162932851.23-P1_226	MAT2B_-_162932851.23-P1	MAT2B	GTTTGCAGGCGCATTCCGCC	-9	rC:dA	0.067	(0.055, 0.079)		0.191	0.225	50	50
MAT2B_-_162932851.23-P1_237	MAT2B_-_162932851.23-P1	MAT2B	GTTTGCAGGCGTGTTCCGCC	-8	rG:dT	0.176	(0.159, 0.193)		0.181	0.235	40	60
MAT2B_-_162932851.23-P1_240	MAT2B_-_162932851.23-P1	MAT2B	GTTTGCAGGCGTCTTCCGCC	-8	rC:dT	0.028	(0.018, 0.038)		0.181	0.209	40	40
MAT2B_-_162932851.23-P1_243	MAT2B_-_162932851.23-P1	MAT2B	GTTTGCAGGCGTTTTCCGCC	-8	rU:dT	0.017	(0.007, 0.027)		0.181	0.186	50	60
MAT2B_-_162932851.23-P1_244	MAT2B_-_162932851.23-P1	MAT2B	GTTTGCAGGCGTAATCCGCC	-7	rA:dA	0.024	(0.013, 0.035)		0.120	0.182	50	60
MAT2B_-_162932851.23-P1_247	MAT2B_-_162932851.23-P1	MAT2B	GTTTGCAGGCGTAGTCCGCC	-7	rG:dA	0.048	(0.038, 0.058)		0.120	0.200	40	60
MAT2B_-_162932851.23-P1_250	MAT2B_-_162932851.23-P1	MAT2B	GTTTGCAGGCGTACTCCGCC	-7	rC:dA	0.053	(0.042, 0.063)		0.120	0.225	40	40
MAT2B_-_162932851.23-P1_256	MAT2B_-_162932851.23-P1	MAT2B	GTTTGCAGGCGTATACCGCC	-6	rA:dA	0.027	(0.016, 0.038)		0.139	0.182	40	60
MAT2B_-_162932851.23-P1_259	MAT2B_-_162932851.23-P1	MAT2B	GTTTGCAGGCGTATGCCGCC	-6	rG:dA	0.033	(0.023, 0.042)		0.139	0.200	30	30
MAT2B_-_162932851.23-P1_262	MAT2B_-_162932851.23-P1	MAT2B	GTTTGCAGGCGTATCCCGCC	-6	rC:dA	0.053	(0.041, 0.064)		0.139	0.225	50	50
MAT2B_-_162932851.23-P1_269	MAT2B_-_162932851.23-P1	MAT2B	GTTTGCAGGCGTATTACGCC	-5	rA:dG	-0.006	(-0.017, 0.005)		0.130	0.164	50	70
MAT2B_-_162932851.23-P1_272	MAT2B_-_162932851.23-P1	MAT2B	GTTTGCAGGCGTATTGCGCC	-5	rG:dG	0.002	(-0.009, 0.013)		0.130	0.212	40	50
MAT2B_-_162932851.23-P1_277	MAT2B_-_162932851.23-P1	MAT2B	GTTTGCAGGCGTATTTCGCC	-5	rU:dG	-0.001	(-0.012, 0.011)		0.130	0.192	50	60
MAT2B_-_162932851.23-P1_281	MAT2B_-_162932851.23-P1	MAT2B	GTTTGCAGGCGTATTCAGCC	-4	rA:dG	0.011	(0.000, 0.022)		0.147	0.164	40	50
MAT2B_-_162932851.23-P1_284	MAT2B_-_162932851.23-P1	MAT2B	GTTTGCAGGCGTATTCGGCC	-4	rG:dG	0.043	(0.034, 0.052)		0.147	0.212	50	70
MAT2B_-_162932851.23-P1_289	MAT2B_-_162932851.23-P1	MAT2B	GTTTGCAGGCGTATTCTGCC	-4	rU:dG	0.016	(0.004, 0.028)		0.147	0.192	30	60
MAT2B_-_162932851.23-P1_294	MAT2B_-_162932851.23-P1	MAT2B	GTTTGCAGGCGTATTCCACC	-3	rA:dC	0.018	(0.008, 0.029)		0.116	0.201	40	50
MAT2B_-_162932851.23-P1_299	MAT2B_-_162932851.23-P1	MAT2B	GTTTGCAGGCGTATTCCCCC	-3	rC:dC	0.033	(0.024, 0.042)		0.116	0.165	30	30
MAT2B_-_162932851.23-P1_302	MAT2B_-_162932851.23-P1	MAT2B	GTTTGCAGGCGTATTCCTCC	-3	rU:dC	0.022	(0.012, 0.032)		0.116	0.165	30	60
MAT2B_-_162932851.23-P1_305	MAT2B_-_162932851.23-P1	MAT2B	GTTTGCAGGCGTATTCCGAC	-2	rA:dG	0.012	(0.002, 0.022)		0.113	0.164	60	60
MAT2B_-_162932851.23-P1_308	MAT2B_-_162932851.23-P1	MAT2B	GTTTGCAGGCGTATTCCGGC	-2	rG:dG	0.037	(0.028, 0.046)		0.113	0.212	50	60
MAT2B_-_162932851.23-P1_313	MAT2B_-_162932851.23-P1	MAT2B	GTTTGCAGGCGTATTCCGTC	-2	rU:dG	0.023	(0.012, 0.034)		0.113	0.192	60	70
MAT2B_-_162932851.23-P1_317	MAT2B_-_162932851.23-P1	MAT2B	GTTTGCAGGCGTATTCCGCA	-1	rA:dG	0.002	(-0.010, 0.013)		0.105	0.164	60	60
MAT2B_-_162932851.23-P1_320	MAT2B_-_162932851.23-P1	MAT2B	GTTTGCAGGCGTATTCCGCG	-1	rG:dG	0.024	(0.013, 0.035)		0.105	0.212	50	50
MAT2B_-_162932851.23-P1_325	MAT2B_-_162932851.23-P1	MAT2B	GTTTGCAGGCGTATTCCGCT	-1	rU:dG	-0.001	(-0.013, 0.011)		0.105	0.192	50	70
MATK_+_3786063.23-P1P2	MATK_+_3786063.23-P1P2	MATK	GCCCGGGACGTGCGCAGGAA			1.000					40	50
MATK_+_3786063.23-P1P2_101	MATK_+_3786063.23-P1P2	MATK	GACCGGGACGTGCGCAGGAA	-19	rA:dG	0.767	(0.736, 0.798)		0.260	0.164	40	60
MATK_+_3786063.23-P1P2_104	MATK_+_3786063.23-P1P2	MATK	GGCCGGGACGTGCGCAGGAA	-19	rG:dG	0.758	(0.730, 0.787)		0.260	0.212	40	50
MATK_+_3786063.23-P1P2_109	MATK_+_3786063.23-P1P2	MATK	GTCCGGGACGTGCGCAGGAA	-19	rU:dG	0.692	(0.665, 0.718)		0.260	0.192	50	60
MATK_+_3786063.23-P1P2_113	MATK_+_3786063.23-P1P2	MATK	GCACGGGACGTGCGCAGGAA	-18	rA:dG	0.765	(0.736, 0.794)		0.218	0.164	40	50
MATK_+_3786063.23-P1P2_116	MATK_+_3786063.23-P1P2	MATK	GCGCGGGACGTGCGCAGGAA	-18	rG:dG	0.766	(0.740, 0.793)		0.218	0.212	50	60
MATK_+_3786063.23-P1P2_121	MATK_+_3786063.23-P1P2	MATK	GCTCGGGACGTGCGCAGGAA	-18	rU:dG	0.732	(0.704, 0.760)		0.218	0.192	50	60
MATK_+_3786063.23-P1P2_125	MATK_+_3786063.23-P1P2	MATK	GCCAGGGACGTGCGCAGGAA	-17	rA:dG	0.633	(0.601, 0.664)		0.274	0.164	40	50
MATK_+_3786063.23-P1P2_128	MATK_+_3786063.23-P1P2	MATK	GCCGGGGACGTGCGCAGGAA	-17	rG:dG	0.636	(0.604, 0.667)		0.274	0.212	40	60
MATK_+_3786063.23-P1P2_133	MATK_+_3786063.23-P1P2	MATK	GCCTGGGACGTGCGCAGGAA	-17	rU:dG	0.650	(0.617, 0.683)		0.274	0.192	40	50
MATK_+_3786063.23-P1P2_138	MATK_+_3786063.23-P1P2	MATK	GCCCAGGACGTGCGCAGGAA	-16	rA:dC	0.544	(0.508, 0.581)		0.261	0.201	40	50
MATK_+_3786063.23-P1P2_143	MATK_+_3786063.23-P1P2	MATK	GCCCCGGACGTGCGCAGGAA	-16	rC:dC	0.545	(0.505, 0.585)		0.261	0.165	30	40
MATK_+_3786063.23-P1P2_146	MATK_+_3786063.23-P1P2	MATK	GCCCTGGACGTGCGCAGGAA	-16	rU:dC	0.486	(0.449, 0.524)		0.261	0.165	40	50
MATK_+_3786063.23-P1P2_150	MATK_+_3786063.23-P1P2	MATK	GCCCGAGACGTGCGCAGGAA	-15	rA:dC	0.540	(0.505, 0.576)		0.223	0.201	40	50
MATK_+_3786063.23-P1P2_155	MATK_+_3786063.23-P1P2	MATK	GCCCGCGACGTGCGCAGGAA	-15	rC:dC	0.454	(0.408, 0.500)		0.223	0.165	40	40
MATK_+_3786063.23-P1P2_158	MATK_+_3786063.23-P1P2	MATK	GCCCGTGACGTGCGCAGGAA	-15	rU:dC	0.484	(0.434, 0.534)		0.223	0.165	50	50
MATK_+_3786063.23-P1P2_162	MATK_+_3786063.23-P1P2	MATK	GCCCGGAACGTGCGCAGGAA	-14	rA:dC	0.533	(0.487, 0.578)		0.256	0.201	40	50
MATK_+_3786063.23-P1P2_167	MATK_+_3786063.23-P1P2	MATK	GCCCGGCACGTGCGCAGGAA	-14	rC:dC	0.456	(0.413, 0.499)		0.256	0.165	40	50
MATK_+_3786063.23-P1P2_170	MATK_+_3786063.23-P1P2	MATK	GCCCGGTACGTGCGCAGGAA	-14	rU:dC	0.536	(0.484, 0.588)		0.256	0.165	40	60
MATK_+_3786063.23-P1P2_177	MATK_+_3786063.23-P1P2	MATK	GCCCGGGGCGTGCGCAGGAA	-13	rG:dT	0.803	(0.779, 0.827)		0.259	0.235	40	40
MATK_+_3786063.23-P1P2_180	MATK_+_3786063.23-P1P2	MATK	GCCCGGGCCGTGCGCAGGAA	-13	rC:dT	0.580	(0.543, 0.617)		0.259	0.209	40	50
MATK_+_3786063.23-P1P2_183	MATK_+_3786063.23-P1P2	MATK	GCCCGGGTCGTGCGCAGGAA	-13	rU:dT	0.655	(0.621, 0.689)		0.259	0.186	30	50
MATK_+_3786063.23-P1P2_185	MATK_+_3786063.23-P1P2	MATK	GCCCGGGAAGTGCGCAGGAA	-12	rA:dG	0.490	(0.450, 0.529)		0.259	0.164	30	50
MATK_+_3786063.23-P1P2_188	MATK_+_3786063.23-P1P2	MATK	GCCCGGGAGGTGCGCAGGAA	-12	rG:dG	0.661	(0.637, 0.685)		0.259	0.212	30	30
MATK_+_3786063.23-P1P2_193	MATK_+_3786063.23-P1P2	MATK	GCCCGGGATGTGCGCAGGAA	-12	rU:dG	0.657	(0.625, 0.689)		0.259	0.192	30	30
MATK_+_3786063.23-P1P2_198	MATK_+_3786063.23-P1P2	MATK	GCCCGGGACATGCGCAGGAA	-11	rA:dC	0.228	(0.195, 0.260)		0.242	0.201	30	50
MATK_+_3786063.23-P1P2_203	MATK_+_3786063.23-P1P2	MATK	GCCCGGGACCTGCGCAGGAA	-11	rC:dC	0.112	(0.091, 0.132)		0.242	0.165	40	40
MATK_+_3786063.23-P1P2_206	MATK_+_3786063.23-P1P2	MATK	GCCCGGGACTTGCGCAGGAA	-11	rU:dC	0.144	(0.117, 0.171)		0.242	0.165	40	40
MATK_+_3786063.23-P1P2_208	MATK_+_3786063.23-P1P2	MATK	GCCCGGGACGAGCGCAGGAA	-10	rA:dA	0.299	(0.270, 0.329)		0.204	0.182	20	40
MATK_+_3786063.23-P1P2_211	MATK_+_3786063.23-P1P2	MATK	GCCCGGGACGGGCGCAGGAA	-10	rG:dA	0.474	(0.451, 0.497)		0.204	0.200	40	40
MATK_+_3786063.23-P1P2_214	MATK_+_3786063.23-P1P2	MATK	GCCCGGGACGCGCGCAGGAA	-10	rC:dA	0.362	(0.326, 0.398)		0.204	0.225	40	50
MATK_+_3786063.23-P1P2_222	MATK_+_3786063.23-P1P2	MATK	GCCCGGGACGTACGCAGGAA	-9	rA:dC	0.114	(0.095, 0.133)		0.191	0.201	50	50
MATK_+_3786063.23-P1P2_227	MATK_+_3786063.23-P1P2	MATK	GCCCGGGACGTCCGCAGGAA	-9	rC:dC	0.067	(0.054, 0.080)		0.191	0.165	40	50
MATK_+_3786063.23-P1P2_230	MATK_+_3786063.23-P1P2	MATK	GCCCGGGACGTTCGCAGGAA	-9	rU:dC	0.059	(0.046, 0.071)		0.191	0.165	40	50
MATK_+_3786063.23-P1P2_233	MATK_+_3786063.23-P1P2	MATK	GCCCGGGACGTGAGCAGGAA	-8	rA:dG	0.088	(0.065, 0.112)		0.181	0.164	30	50
MATK_+_3786063.23-P1P2_236	MATK_+_3786063.23-P1P2	MATK	GCCCGGGACGTGGGCAGGAA	-8	rG:dG	0.321	(0.289, 0.353)		0.181	0.212	30	30
MATK_+_3786063.23-P1P2_241	MATK_+_3786063.23-P1P2	MATK	GCCCGGGACGTGTGCAGGAA	-8	rU:dG	0.383	(0.348, 0.418)		0.181	0.192	30	40
MATK_+_3786063.23-P1P2_246	MATK_+_3786063.23-P1P2	MATK	GCCCGGGACGTGCACAGGAA	-7	rA:dC	0.129	(0.112, 0.146)		0.120	0.201	40	40
MATK_+_3786063.23-P1P2_251	MATK_+_3786063.23-P1P2	MATK	GCCCGGGACGTGCCCAGGAA	-7	rC:dC	0.067	(0.056, 0.078)		0.120	0.165	30	40
MATK_+_3786063.23-P1P2_254	MATK_+_3786063.23-P1P2	MATK	GCCCGGGACGTGCTCAGGAA	-7	rU:dC	0.035	(0.023, 0.048)		0.120	0.165	20	20
MATK_+_3786063.23-P1P2_257	MATK_+_3786063.23-P1P2	MATK	GCCCGGGACGTGCGAAGGAA	-6	rA:dG	0.039	(0.027, 0.052)		0.139	0.164	40	50
MATK_+_3786063.23-P1P2_260	MATK_+_3786063.23-P1P2	MATK	GCCCGGGACGTGCGGAGGAA	-6	rG:dG	0.079	(0.067, 0.090)		0.139	0.212	40	40
MATK_+_3786063.23-P1P2_265	MATK_+_3786063.23-P1P2	MATK	GCCCGGGACGTGCGTAGGAA	-6	rU:dG	0.062	(0.048, 0.075)		0.139	0.192	40	40
MATK_+_3786063.23-P1P2_273	MATK_+_3786063.23-P1P2	MATK	GCCCGGGACGTGCGCGGGAA	-5	rG:dT	0.356	(0.337, 0.376)		0.130	0.235	40	50
MATK_+_3786063.23-P1P2_276	MATK_+_3786063.23-P1P2	MATK	GCCCGGGACGTGCGCCGGAA	-5	rC:dT	0.153	(0.132, 0.174)		0.130	0.209	50	50
MATK_+_3786063.23-P1P2_279	MATK_+_3786063.23-P1P2	MATK	GCCCGGGACGTGCGCTGGAA	-5	rU:dT	0.108	(0.088, 0.128)		0.130	0.186	30	30
MATK_+_3786063.23-P1P2_282	MATK_+_3786063.23-P1P2	MATK	GCCCGGGACGTGCGCAAGAA	-4	rA:dC	0.024	(0.012, 0.036)		0.147	0.201	40	40
MATK_+_3786063.23-P1P2_287	MATK_+_3786063.23-P1P2	MATK	GCCCGGGACGTGCGCACGAA	-4	rC:dC	-0.012	(-0.023, 0.000)		0.147	0.165	50	50
MATK_+_3786063.23-P1P2_290	MATK_+_3786063.23-P1P2	MATK	GCCCGGGACGTGCGCATGAA	-4	rU:dC	-0.006	(-0.017, 0.006)		0.147	0.165	40	50
MATK_+_3786063.23-P1P2_294	MATK_+_3786063.23-P1P2	MATK	GCCCGGGACGTGCGCAGAAA	-3	rA:dC	0.021	(0.009, 0.034)		0.116	0.201	50	50
MATK_+_3786063.23-P1P2_299	MATK_+_3786063.23-P1P2	MATK	GCCCGGGACGTGCGCAGCAA	-3	rC:dC	0.005	(-0.005, 0.015)		0.116	0.165	50	50
MATK_+_3786063.23-P1P2_302	MATK_+_3786063.23-P1P2	MATK	GCCCGGGACGTGCGCAGTAA	-3	rU:dC	0.009	(-0.002, 0.021)		0.116	0.165	30	50
MATK_+_3786063.23-P1P2_309	MATK_+_3786063.23-P1P2	MATK	GCCCGGGACGTGCGCAGGGA	-2	rG:dT	0.375	(0.353, 0.397)		0.113	0.235	40	40
MATK_+_3786063.23-P1P2_312	MATK_+_3786063.23-P1P2	MATK	GCCCGGGACGTGCGCAGGCA	-2	rC:dT	0.067	(0.050, 0.084)		0.113	0.209	30	50
MATK_+_3786063.23-P1P2_315	MATK_+_3786063.23-P1P2	MATK	GCCCGGGACGTGCGCAGGTA	-2	rU:dT	0.098	(0.080, 0.115)		0.113	0.186	40	40
MATK_+_3786063.23-P1P2_321	MATK_+_3786063.23-P1P2	MATK	GCCCGGGACGTGCGCAGGAG	-1	rG:dT	0.291	(0.269, 0.314)		0.105	0.235	40	50
MATK_+_3786063.23-P1P2_324	MATK_+_3786063.23-P1P2	MATK	GCCCGGGACGTGCGCAGGAC	-1	rC:dT	0.054	(0.037, 0.071)		0.105	0.209	40	50
MATK_+_3786063.23-P1P2_327	MATK_+_3786063.23-P1P2	MATK	GCCCGGGACGTGCGCAGGAT	-1	rU:dT	0.068	(0.053, 0.083)		0.105	0.186	40	50
MATK_+_3786089.23-P1P2	MATK_+_3786089.23-P1P2	MATK	GCCCCGAGGGCTCTAGGCGG			1.000					40	40
MATK_+_3786089.23-P1P2_101	MATK_+_3786089.23-P1P2	MATK	GACCCGAGGGCTCTAGGCGG	-19	rA:dG	0.926	(0.892, 0.960)		0.260	0.164	40	40
MATK_+_3786089.23-P1P2_104	MATK_+_3786089.23-P1P2	MATK	GGCCCGAGGGCTCTAGGCGG	-19	rG:dG	0.932	(0.903, 0.961)		0.260	0.212	30	30
MATK_+_3786089.23-P1P2_109	MATK_+_3786089.23-P1P2	MATK	GTCCCGAGGGCTCTAGGCGG	-19	rU:dG	0.853	(0.819, 0.887)		0.260	0.192	40	40
MATK_+_3786089.23-P1P2_113	MATK_+_3786089.23-P1P2	MATK	GCACCGAGGGCTCTAGGCGG	-18	rA:dG	0.872	(0.844, 0.900)		0.218	0.164	40	50
MATK_+_3786089.23-P1P2_116	MATK_+_3786089.23-P1P2	MATK	GCGCCGAGGGCTCTAGGCGG	-18	rG:dG	0.883	(0.855, 0.912)		0.218	0.212	40	40
MATK_+_3786089.23-P1P2_121	MATK_+_3786089.23-P1P2	MATK	GCTCCGAGGGCTCTAGGCGG	-18	rU:dG	0.850	(0.821, 0.879)		0.218	0.192	30	50
MATK_+_3786089.23-P1P2_125	MATK_+_3786089.23-P1P2	MATK	GCCACGAGGGCTCTAGGCGG	-17	rA:dG	0.863	(0.832, 0.893)		0.274	0.164	40	40
MATK_+_3786089.23-P1P2_128	MATK_+_3786089.23-P1P2	MATK	GCCGCGAGGGCTCTAGGCGG	-17	rG:dG	0.847	(0.812, 0.882)		0.274	0.212	30	30
MATK_+_3786089.23-P1P2_133	MATK_+_3786089.23-P1P2	MATK	GCCTCGAGGGCTCTAGGCGG	-17	rU:dG	0.841	(0.809, 0.872)		0.274	0.192	40	40
MATK_+_3786089.23-P1P2_137	MATK_+_3786089.23-P1P2	MATK	GCCCAGAGGGCTCTAGGCGG	-16	rA:dG	0.807	(0.778, 0.836)		0.261	0.164	30	40
MATK_+_3786089.23-P1P2_140	MATK_+_3786089.23-P1P2	MATK	GCCCGGAGGGCTCTAGGCGG	-16	rG:dG	0.800	(0.773, 0.828)		0.261	0.212	40	50
MATK_+_3786089.23-P1P2_145	MATK_+_3786089.23-P1P2	MATK	GCCCTGAGGGCTCTAGGCGG	-16	rU:dG	0.822	(0.792, 0.853)		0.261	0.192	40	40
MATK_+_3786089.23-P1P2_150	MATK_+_3786089.23-P1P2	MATK	GCCCCAAGGGCTCTAGGCGG	-15	rA:dC	0.818	(0.791, 0.845)		0.223	0.201	40	40
MATK_+_3786089.23-P1P2_155	MATK_+_3786089.23-P1P2	MATK	GCCCCCAGGGCTCTAGGCGG	-15	rC:dC	0.824	(0.790, 0.858)		0.223	0.165	30	30
MATK_+_3786089.23-P1P2_158	MATK_+_3786089.23-P1P2	MATK	GCCCCTAGGGCTCTAGGCGG	-15	rU:dC	0.815	(0.782, 0.847)		0.223	0.165	40	40
MATK_+_3786089.23-P1P2_165	MATK_+_3786089.23-P1P2	MATK	GCCCCGGGGGCTCTAGGCGG	-14	rG:dT	0.843	(0.818, 0.868)		0.256	0.235	30	30
MATK_+_3786089.23-P1P2_168	MATK_+_3786089.23-P1P2	MATK	GCCCCGCGGGCTCTAGGCGG	-14	rC:dT	0.894	(0.865, 0.923)		0.256	0.209	30	30
MATK_+_3786089.23-P1P2_171	MATK_+_3786089.23-P1P2	MATK	GCCCCGTGGGCTCTAGGCGG	-14	rU:dT	0.873	(0.847, 0.899)		0.256	0.186	40	40
MATK_+_3786089.23-P1P2_174	MATK_+_3786089.23-P1P2	MATK	GCCCCGAAGGCTCTAGGCGG	-13	rA:dC	0.772	(0.743, 0.800)		0.259	0.201	30	30
MATK_+_3786089.23-P1P2_179	MATK_+_3786089.23-P1P2	MATK	GCCCCGACGGCTCTAGGCGG	-13	rC:dC	0.732	(0.698, 0.766)		0.259	0.165	40	40
MATK_+_3786089.23-P1P2_182	MATK_+_3786089.23-P1P2	MATK	GCCCCGATGGCTCTAGGCGG	-13	rU:dC	0.770	(0.735, 0.805)		0.259	0.165	40	40
MATK_+_3786089.23-P1P2_186	MATK_+_3786089.23-P1P2	MATK	GCCCCGAGAGCTCTAGGCGG	-12	rA:dC	0.676	(0.650, 0.702)		0.259	0.201	30	50
MATK_+_3786089.23-P1P2_191	MATK_+_3786089.23-P1P2	MATK	GCCCCGAGCGCTCTAGGCGG	-12	rC:dC	0.462	(0.426, 0.498)		0.259	0.165	40	40
MATK_+_3786089.23-P1P2_194	MATK_+_3786089.23-P1P2	MATK	GCCCCGAGTGCTCTAGGCGG	-12	rU:dC	0.561	(0.530, 0.591)		0.259	0.165	50	60
MATK_+_3786089.23-P1P2_198	MATK_+_3786089.23-P1P2	MATK	GCCCCGAGGACTCTAGGCGG	-11	rA:dC	0.564	(0.533, 0.595)		0.242	0.201	40	40
MATK_+_3786089.23-P1P2_203	MATK_+_3786089.23-P1P2	MATK	GCCCCGAGGCCTCTAGGCGG	-11	rC:dC	0.291	(0.266, 0.315)		0.242	0.165	40	40
MATK_+_3786089.23-P1P2_206	MATK_+_3786089.23-P1P2	MATK	GCCCCGAGGTCTCTAGGCGG	-11	rU:dC	0.388	(0.362, 0.413)		0.242	0.165	50	50
MATK_+_3786089.23-P1P2_209	MATK_+_3786089.23-P1P2	MATK	GCCCCGAGGGATCTAGGCGG	-10	rA:dG	0.443	(0.418, 0.467)		0.204	0.164	40	50
MATK_+_3786089.23-P1P2_212	MATK_+_3786089.23-P1P2	MATK	GCCCCGAGGGGTCTAGGCGG	-10	rG:dG	0.575	(0.558, 0.593)		0.204	0.212	20	60
MATK_+_3786089.23-P1P2_217	MATK_+_3786089.23-P1P2	MATK	GCCCCGAGGGTTCTAGGCGG	-10	rU:dG	0.656	(0.638, 0.673)		0.204	0.192	40	50
MATK_+_3786089.23-P1P2_220	MATK_+_3786089.23-P1P2	MATK	GCCCCGAGGGCACTAGGCGG	-9	rA:dA	0.350	(0.323, 0.377)		0.191	0.182	40	40
MATK_+_3786089.23-P1P2_223	MATK_+_3786089.23-P1P2	MATK	GCCCCGAGGGCGCTAGGCGG	-9	rG:dA	0.444	(0.419, 0.469)		0.191	0.200	30	40
MATK_+_3786089.23-P1P2_226	MATK_+_3786089.23-P1P2	MATK	GCCCCGAGGGCCCTAGGCGG	-9	rC:dA	0.565	(0.538, 0.592)		0.191	0.225	20	20
MATK_+_3786089.23-P1P2_233	MATK_+_3786089.23-P1P2	MATK	GCCCCGAGGGCTATAGGCGG	-8	rA:dG	0.192	(0.166, 0.217)		0.181	0.164	50	50
MATK_+_3786089.23-P1P2_236	MATK_+_3786089.23-P1P2	MATK	GCCCCGAGGGCTGTAGGCGG	-8	rG:dG	0.419	(0.389, 0.449)		0.181	0.212	30	30
MATK_+_3786089.23-P1P2_241	MATK_+_3786089.23-P1P2	MATK	GCCCCGAGGGCTTTAGGCGG	-8	rU:dG	0.507	(0.475, 0.539)		0.181	0.192	50	50
MATK_+_3786089.23-P1P2_244	MATK_+_3786089.23-P1P2	MATK	GCCCCGAGGGCTCAAGGCGG	-7	rA:dA	0.271	(0.244, 0.297)		0.120	0.182	30	40
MATK_+_3786089.23-P1P2_247	MATK_+_3786089.23-P1P2	MATK	GCCCCGAGGGCTCGAGGCGG	-7	rG:dA	0.248	(0.230, 0.267)		0.120	0.200	20	30
MATK_+_3786089.23-P1P2_250	MATK_+_3786089.23-P1P2	MATK	GCCCCGAGGGCTCCAGGCGG	-7	rC:dA	0.374	(0.349, 0.400)		0.120	0.225	30	30
MATK_+_3786089.23-P1P2_261	MATK_+_3786089.23-P1P2	MATK	GCCCCGAGGGCTCTGGGCGG	-6	rG:dT	0.441	(0.422, 0.460)		0.139	0.235	30	30
MATK_+_3786089.23-P1P2_264	MATK_+_3786089.23-P1P2	MATK	GCCCCGAGGGCTCTCGGCGG	-6	rC:dT	0.230	(0.208, 0.253)		0.139	0.209	30	30
MATK_+_3786089.23-P1P2_267	MATK_+_3786089.23-P1P2	MATK	GCCCCGAGGGCTCTTGGCGG	-6	rU:dT	0.229	(0.205, 0.253)		0.139	0.186	40	40
MATK_+_3786089.23-P1P2_270	MATK_+_3786089.23-P1P2	MATK	GCCCCGAGGGCTCTAAGCGG	-5	rA:dC	0.158	(0.139, 0.178)		0.130	0.201	50	60
MATK_+_3786089.23-P1P2_275	MATK_+_3786089.23-P1P2	MATK	GCCCCGAGGGCTCTACGCGG	-5	rC:dC	0.054	(0.037, 0.070)		0.130	0.165	50	50
MATK_+_3786089.23-P1P2_278	MATK_+_3786089.23-P1P2	MATK	GCCCCGAGGGCTCTATGCGG	-5	rU:dC	0.064	(0.049, 0.079)		0.130	0.165	40	40
MATK_+_3786089.23-P1P2_282	MATK_+_3786089.23-P1P2	MATK	GCCCCGAGGGCTCTAGACGG	-4	rA:dC	0.194	(0.170, 0.217)		0.147	0.201	30	60
MATK_+_3786089.23-P1P2_287	MATK_+_3786089.23-P1P2	MATK	GCCCCGAGGGCTCTAGCCGG	-4	rC:dC	0.034	(0.019, 0.050)		0.147	0.165	30	30
MATK_+_3786089.23-P1P2_290	MATK_+_3786089.23-P1P2	MATK	GCCCCGAGGGCTCTAGTCGG	-4	rU:dC	0.050	(0.033, 0.067)		0.147	0.165	40	50
MATK_+_3786089.23-P1P2_293	MATK_+_3786089.23-P1P2	MATK	GCCCCGAGGGCTCTAGGAGG	-3	rA:dG	0.191	(0.170, 0.213)		0.116	0.164	30	40
MATK_+_3786089.23-P1P2_296	MATK_+_3786089.23-P1P2	MATK	GCCCCGAGGGCTCTAGGGGG	-3	rG:dG	0.321	(0.301, 0.340)		0.116	0.212	30	50
MATK_+_3786089.23-P1P2_301	MATK_+_3786089.23-P1P2	MATK	GCCCCGAGGGCTCTAGGTGG	-3	rU:dG	0.280	(0.252, 0.308)		0.116	0.192	40	50
MATK_+_3786089.23-P1P2_306	MATK_+_3786089.23-P1P2	MATK	GCCCCGAGGGCTCTAGGCAG	-2	rA:dC	0.200	(0.177, 0.223)		0.113	0.201	20	30
MATK_+_3786089.23-P1P2_311	MATK_+_3786089.23-P1P2	MATK	GCCCCGAGGGCTCTAGGCCG	-2	rC:dC	0.065	(0.050, 0.080)		0.113	0.165	40	40
MATK_+_3786089.23-P1P2_314	MATK_+_3786089.23-P1P2	MATK	GCCCCGAGGGCTCTAGGCTG	-2	rU:dC	0.070	(0.056, 0.084)		0.113	0.165	30	30
MATK_+_3786089.23-P1P2_318	MATK_+_3786089.23-P1P2	MATK	GCCCCGAGGGCTCTAGGCGA	-1	rA:dC	0.186	(0.164, 0.208)		0.105	0.201	50	50
MATK_+_3786089.23-P1P2_323	MATK_+_3786089.23-P1P2	MATK	GCCCCGAGGGCTCTAGGCGC	-1	rC:dC	0.066	(0.052, 0.080)		0.105	0.165	30	30
MATK_+_3786089.23-P1P2_326	MATK_+_3786089.23-P1P2	MATK	GCCCCGAGGGCTCTAGGCGT	-1	rU:dC	0.085	(0.070, 0.101)		0.105	0.165	40	40
MATK_+_3786205.23-P1P2	MATK_+_3786205.23-P1P2	MATK	GGCTCGCGGAGGCCCTCCTG			1.000					30	40
MATK_+_3786205.23-P1P2_102	MATK_+_3786205.23-P1P2	MATK	GACTCGCGGAGGCCCTCCTG	-19	rA:dC	0.850	(0.831, 0.869)		0.260	0.201	30	40
MATK_+_3786205.23-P1P2_107	MATK_+_3786205.23-P1P2	MATK	GCCTCGCGGAGGCCCTCCTG	-19	rC:dC	0.837	(0.818, 0.856)		0.260	0.165	20	30
MATK_+_3786205.23-P1P2_110	MATK_+_3786205.23-P1P2	MATK	GTCTCGCGGAGGCCCTCCTG	-19	rU:dC	0.807	(0.787, 0.828)		0.260	0.165	30	40
MATK_+_3786205.23-P1P2_113	MATK_+_3786205.23-P1P2	MATK	GGATCGCGGAGGCCCTCCTG	-18	rA:dG	0.852	(0.831, 0.873)		0.218	0.164	30	40
MATK_+_3786205.23-P1P2_116	MATK_+_3786205.23-P1P2	MATK	GGGTCGCGGAGGCCCTCCTG	-18	rG:dG	0.846	(0.824, 0.868)		0.218	0.212	30	30
MATK_+_3786205.23-P1P2_121	MATK_+_3786205.23-P1P2	MATK	GGTTCGCGGAGGCCCTCCTG	-18	rU:dG	0.836	(0.812, 0.859)		0.218	0.192	20	30
MATK_+_3786205.23-P1P2_124	MATK_+_3786205.23-P1P2	MATK	GGCACGCGGAGGCCCTCCTG	-17	rA:dA	0.864	(0.843, 0.885)		0.274	0.182	30	50
MATK_+_3786205.23-P1P2_127	MATK_+_3786205.23-P1P2	MATK	GGCGCGCGGAGGCCCTCCTG	-17	rG:dA	0.855	(0.833, 0.877)		0.274	0.200	30	40
MATK_+_3786205.23-P1P2_130	MATK_+_3786205.23-P1P2	MATK	GGCCCGCGGAGGCCCTCCTG	-17	rC:dA	0.856	(0.837, 0.875)		0.274	0.225	30	50
MATK_+_3786205.23-P1P2_137	MATK_+_3786205.23-P1P2	MATK	GGCTAGCGGAGGCCCTCCTG	-16	rA:dG	0.844	(0.821, 0.867)		0.261	0.164	30	30
MATK_+_3786205.23-P1P2_140	MATK_+_3786205.23-P1P2	MATK	GGCTGGCGGAGGCCCTCCTG	-16	rG:dG	0.811	(0.791, 0.830)		0.261	0.212	30	30
MATK_+_3786205.23-P1P2_145	MATK_+_3786205.23-P1P2	MATK	GGCTTGCGGAGGCCCTCCTG	-16	rU:dG	0.830	(0.808, 0.852)		0.261	0.192	30	40
MATK_+_3786205.23-P1P2_150	MATK_+_3786205.23-P1P2	MATK	GGCTCACGGAGGCCCTCCTG	-15	rA:dC	0.859	(0.839, 0.880)		0.223	0.201	20	40
MATK_+_3786205.23-P1P2_155	MATK_+_3786205.23-P1P2	MATK	GGCTCCCGGAGGCCCTCCTG	-15	rC:dC	0.875	(0.854, 0.895)		0.223	0.165	20	30
MATK_+_3786205.23-P1P2_158	MATK_+_3786205.23-P1P2	MATK	GGCTCTCGGAGGCCCTCCTG	-15	rU:dC	0.873	(0.849, 0.896)		0.223	0.165	20	40
MATK_+_3786205.23-P1P2_161	MATK_+_3786205.23-P1P2	MATK	GGCTCGAGGAGGCCCTCCTG	-14	rA:dG	0.856	(0.834, 0.878)		0.256	0.164	30	40
MATK_+_3786205.23-P1P2_164	MATK_+_3786205.23-P1P2	MATK	GGCTCGGGGAGGCCCTCCTG	-14	rG:dG	0.838	(0.815, 0.861)		0.256	0.212	20	30
MATK_+_3786205.23-P1P2_169	MATK_+_3786205.23-P1P2	MATK	GGCTCGTGGAGGCCCTCCTG	-14	rU:dG	0.881	(0.857, 0.905)		0.256	0.192	30	40
MATK_+_3786205.23-P1P2_174	MATK_+_3786205.23-P1P2	MATK	GGCTCGCAGAGGCCCTCCTG	-13	rA:dC	0.867	(0.848, 0.886)		0.259	0.201	30	30
MATK_+_3786205.23-P1P2_179	MATK_+_3786205.23-P1P2	MATK	GGCTCGCCGAGGCCCTCCTG	-13	rC:dC	0.849	(0.828, 0.871)		0.259	0.165	30	40
MATK_+_3786205.23-P1P2_182	MATK_+_3786205.23-P1P2	MATK	GGCTCGCTGAGGCCCTCCTG	-13	rU:dC	0.880	(0.859, 0.902)		0.259	0.165	20	30
MATK_+_3786205.23-P1P2_186	MATK_+_3786205.23-P1P2	MATK	GGCTCGCGAAGGCCCTCCTG	-12	rA:dC	0.800	(0.780, 0.821)		0.259	0.201	30	30
MATK_+_3786205.23-P1P2_191	MATK_+_3786205.23-P1P2	MATK	GGCTCGCGCAGGCCCTCCTG	-12	rC:dC	0.735	(0.708, 0.761)		0.259	0.165	30	30
MATK_+_3786205.23-P1P2_194	MATK_+_3786205.23-P1P2	MATK	GGCTCGCGTAGGCCCTCCTG	-12	rU:dC	0.781	(0.759, 0.803)		0.259	0.165	40	50
MATK_+_3786205.23-P1P2_201	MATK_+_3786205.23-P1P2	MATK	GGCTCGCGGGGGCCCTCCTG	-11	rG:dT	0.778	(0.758, 0.797)		0.242	0.235	20	30
MATK_+_3786205.23-P1P2_204	MATK_+_3786205.23-P1P2	MATK	GGCTCGCGGCGGCCCTCCTG	-11	rC:dT	0.743	(0.724, 0.763)		0.242	0.209	30	30
MATK_+_3786205.23-P1P2_207	MATK_+_3786205.23-P1P2	MATK	GGCTCGCGGTGGCCCTCCTG	-11	rU:dT	0.752	(0.732, 0.772)		0.242	0.186	20	20
MATK_+_3786205.23-P1P2_210	MATK_+_3786205.23-P1P2	MATK	GGCTCGCGGAAGCCCTCCTG	-10	rA:dC	0.583	(0.561, 0.606)		0.204	0.201	20	20
MATK_+_3786205.23-P1P2_215	MATK_+_3786205.23-P1P2	MATK	GGCTCGCGGACGCCCTCCTG	-10	rC:dC	0.358	(0.336, 0.379)		0.204	0.165	30	30
MATK_+_3786205.23-P1P2_218	MATK_+_3786205.23-P1P2	MATK	GGCTCGCGGATGCCCTCCTG	-10	rU:dC	0.370	(0.348, 0.393)		0.204	0.165	20	30
MATK_+_3786205.23-P1P2_222	MATK_+_3786205.23-P1P2	MATK	GGCTCGCGGAGACCCTCCTG	-9	rA:dC	0.534	(0.509, 0.558)		0.191	0.201	30	40
MATK_+_3786205.23-P1P2_227	MATK_+_3786205.23-P1P2	MATK	GGCTCGCGGAGCCCCTCCTG	-9	rC:dC	0.362	(0.340, 0.385)		0.191	0.165	20	30
MATK_+_3786205.23-P1P2_230	MATK_+_3786205.23-P1P2	MATK	GGCTCGCGGAGTCCCTCCTG	-9	rU:dC	0.366	(0.345, 0.387)		0.191	0.165	20	40
MATK_+_3786205.23-P1P2_233	MATK_+_3786205.23-P1P2	MATK	GGCTCGCGGAGGACCTCCTG	-8	rA:dG	0.383	(0.354, 0.411)		0.181	0.164	20	30
MATK_+_3786205.23-P1P2_236	MATK_+_3786205.23-P1P2	MATK	GGCTCGCGGAGGGCCTCCTG	-8	rG:dG	0.539	(0.514, 0.564)		0.181	0.212	20	40
MATK_+_3786205.23-P1P2_241	MATK_+_3786205.23-P1P2	MATK	GGCTCGCGGAGGTCCTCCTG	-8	rU:dG	0.672	(0.646, 0.697)		0.181	0.192	30	40
MATK_+_3786205.23-P1P2_245	MATK_+_3786205.23-P1P2	MATK	GGCTCGCGGAGGCACTCCTG	-7	rA:dG	0.194	(0.173, 0.216)		0.120	0.164	30	40
MATK_+_3786205.23-P1P2_248	MATK_+_3786205.23-P1P2	MATK	GGCTCGCGGAGGCGCTCCTG	-7	rG:dG	0.203	(0.183, 0.223)		0.120	0.212	30	40
MATK_+_3786205.23-P1P2_253	MATK_+_3786205.23-P1P2	MATK	GGCTCGCGGAGGCTCTCCTG	-7	rU:dG	0.366	(0.336, 0.397)		0.120	0.192	30	40
MATK_+_3786205.23-P1P2_257	MATK_+_3786205.23-P1P2	MATK	GGCTCGCGGAGGCCATCCTG	-6	rA:dG	0.183	(0.158, 0.208)		0.139	0.164	30	40
MATK_+_3786205.23-P1P2_260	MATK_+_3786205.23-P1P2	MATK	GGCTCGCGGAGGCCGTCCTG	-6	rG:dG	0.145	(0.126, 0.165)		0.139	0.212	40	50
MATK_+_3786205.23-P1P2_265	MATK_+_3786205.23-P1P2	MATK	GGCTCGCGGAGGCCTTCCTG	-6	rU:dG	0.274	(0.247, 0.300)		0.139	0.192	30	40
MATK_+_3786205.23-P1P2_268	MATK_+_3786205.23-P1P2	MATK	GGCTCGCGGAGGCCCACCTG	-5	rA:dA	0.375	(0.343, 0.407)		0.130	0.182	30	30
MATK_+_3786205.23-P1P2_271	MATK_+_3786205.23-P1P2	MATK	GGCTCGCGGAGGCCCGCCTG	-5	rG:dA	0.309	(0.286, 0.333)		0.130	0.200	30	40
MATK_+_3786205.23-P1P2_274	MATK_+_3786205.23-P1P2	MATK	GGCTCGCGGAGGCCCCCCTG	-5	rC:dA	0.455	(0.428, 0.483)		0.130	0.225	30	40
MATK_+_3786205.23-P1P2_281	MATK_+_3786205.23-P1P2	MATK	GGCTCGCGGAGGCCCTACTG	-4	rA:dG	0.322	(0.292, 0.351)		0.147	0.164	30	50
MATK_+_3786205.23-P1P2_284	MATK_+_3786205.23-P1P2	MATK	GGCTCGCGGAGGCCCTGCTG	-4	rG:dG	0.398	(0.371, 0.425)		0.147	0.212	30	40
MATK_+_3786205.23-P1P2_289	MATK_+_3786205.23-P1P2	MATK	GGCTCGCGGAGGCCCTTCTG	-4	rU:dG	0.423	(0.397, 0.448)		0.147	0.192	30	50
MATK_+_3786205.23-P1P2_293	MATK_+_3786205.23-P1P2	MATK	GGCTCGCGGAGGCCCTCATG	-3	rA:dG	0.225	(0.204, 0.246)		0.116	0.164	30	40
MATK_+_3786205.23-P1P2_296	MATK_+_3786205.23-P1P2	MATK	GGCTCGCGGAGGCCCTCGTG	-3	rG:dG	0.294	(0.275, 0.314)		0.116	0.212	30	40
MATK_+_3786205.23-P1P2_301	MATK_+_3786205.23-P1P2	MATK	GGCTCGCGGAGGCCCTCTTG	-3	rU:dG	0.314	(0.288, 0.339)		0.116	0.192	30	40
MATK_+_3786205.23-P1P2_304	MATK_+_3786205.23-P1P2	MATK	GGCTCGCGGAGGCCCTCCAG	-2	rA:dA	0.390	(0.357, 0.423)		0.113	0.182	30	40
MATK_+_3786205.23-P1P2_307	MATK_+_3786205.23-P1P2	MATK	GGCTCGCGGAGGCCCTCCGG	-2	rG:dA	0.386	(0.363, 0.410)		0.113	0.200	10	20
MATK_+_3786205.23-P1P2_310	MATK_+_3786205.23-P1P2	MATK	GGCTCGCGGAGGCCCTCCCG	-2	rC:dA	0.443	(0.411, 0.475)		0.113	0.225	30	30
MATK_+_3786205.23-P1P2_318	MATK_+_3786205.23-P1P2	MATK	GGCTCGCGGAGGCCCTCCTA	-1	rA:dC	0.302	(0.273, 0.331)		0.105	0.201	30	50
MATK_+_3786205.23-P1P2_323	MATK_+_3786205.23-P1P2	MATK	GGCTCGCGGAGGCCCTCCTC	-1	rC:dC	0.160	(0.146, 0.173)		0.105	0.165	30	40
MATK_+_3786205.23-P1P2_326	MATK_+_3786205.23-P1P2	MATK	GGCTCGCGGAGGCCCTCCTT	-1	rU:dC	0.185	(0.170, 0.200)		0.105	0.165	40	50
MATK_+_3786216.23-P1P2	MATK_+_3786216.23-P1P2	MATK	GGTGTGCAGCCGGCTCGCGG			1.000					40	40
MATK_+_3786216.23-P1P2_102	MATK_+_3786216.23-P1P2	MATK	GATGTGCAGCCGGCTCGCGG	-19	rA:dC	0.630	(0.598, 0.661)		0.260	0.201	40	40
MATK_+_3786216.23-P1P2_107	MATK_+_3786216.23-P1P2	MATK	GCTGTGCAGCCGGCTCGCGG	-19	rC:dC	0.646	(0.615, 0.677)		0.260	0.165	40	40
MATK_+_3786216.23-P1P2_110	MATK_+_3786216.23-P1P2	MATK	GTTGTGCAGCCGGCTCGCGG	-19	rU:dC	0.594	(0.561, 0.627)		0.260	0.165	30	30
MATK_+_3786216.23-P1P2_112	MATK_+_3786216.23-P1P2	MATK	GGAGTGCAGCCGGCTCGCGG	-18	rA:dA	0.702	(0.664, 0.740)		0.218	0.182	40	40
MATK_+_3786216.23-P1P2_115	MATK_+_3786216.23-P1P2	MATK	GGGGTGCAGCCGGCTCGCGG	-18	rG:dA	0.764	(0.725, 0.803)		0.218	0.200	40	40
MATK_+_3786216.23-P1P2_118	MATK_+_3786216.23-P1P2	MATK	GGCGTGCAGCCGGCTCGCGG	-18	rC:dA	0.684	(0.646, 0.722)		0.218	0.225	30	30
MATK_+_3786216.23-P1P2_126	MATK_+_3786216.23-P1P2	MATK	GGTATGCAGCCGGCTCGCGG	-17	rA:dC	0.537	(0.501, 0.572)		0.274	0.201	50	50
MATK_+_3786216.23-P1P2_131	MATK_+_3786216.23-P1P2	MATK	GGTCTGCAGCCGGCTCGCGG	-17	rC:dC	0.567	(0.531, 0.603)		0.274	0.165	40	40
MATK_+_3786216.23-P1P2_134	MATK_+_3786216.23-P1P2	MATK	GGTTTGCAGCCGGCTCGCGG	-17	rU:dC	0.490	(0.454, 0.527)		0.274	0.165	40	50
MATK_+_3786216.23-P1P2_136	MATK_+_3786216.23-P1P2	MATK	GGTGAGCAGCCGGCTCGCGG	-16	rA:dA	0.632	(0.591, 0.673)		0.261	0.182	30	30
MATK_+_3786216.23-P1P2_139	MATK_+_3786216.23-P1P2	MATK	GGTGGGCAGCCGGCTCGCGG	-16	rG:dA	0.683	(0.648, 0.717)		0.261	0.200	30	30
MATK_+_3786216.23-P1P2_142	MATK_+_3786216.23-P1P2	MATK	GGTGCGCAGCCGGCTCGCGG	-16	rC:dA	0.658	(0.622, 0.693)		0.261	0.225	40	40
MATK_+_3786216.23-P1P2_150	MATK_+_3786216.23-P1P2	MATK	GGTGTACAGCCGGCTCGCGG	-15	rA:dC	0.542	(0.505, 0.580)		0.223	0.201	30	30
MATK_+_3786216.23-P1P2_155	MATK_+_3786216.23-P1P2	MATK	GGTGTCCAGCCGGCTCGCGG	-15	rC:dC	0.488	(0.438, 0.537)		0.223	0.165	40	40
MATK_+_3786216.23-P1P2_158	MATK_+_3786216.23-P1P2	MATK	GGTGTTCAGCCGGCTCGCGG	-15	rU:dC	0.497	(0.447, 0.547)		0.223	0.165	40	40
MATK_+_3786216.23-P1P2_161	MATK_+_3786216.23-P1P2	MATK	GGTGTGAAGCCGGCTCGCGG	-14	rA:dG	0.586	(0.545, 0.627)		0.256	0.164	40	40
MATK_+_3786216.23-P1P2_164	MATK_+_3786216.23-P1P2	MATK	GGTGTGGAGCCGGCTCGCGG	-14	rG:dG	0.743	(0.705, 0.782)		0.256	0.212	30	30
MATK_+_3786216.23-P1P2_169	MATK_+_3786216.23-P1P2	MATK	GGTGTGTAGCCGGCTCGCGG	-14	rU:dG	0.746	(0.708, 0.784)		0.256	0.192	40	40
MATK_+_3786216.23-P1P2_177	MATK_+_3786216.23-P1P2	MATK	GGTGTGCGGCCGGCTCGCGG	-13	rG:dT	0.851	(0.818, 0.884)		0.259	0.235	40	40
MATK_+_3786216.23-P1P2_180	MATK_+_3786216.23-P1P2	MATK	GGTGTGCCGCCGGCTCGCGG	-13	rC:dT	0.535	(0.489, 0.581)		0.259	0.209	40	40
MATK_+_3786216.23-P1P2_183	MATK_+_3786216.23-P1P2	MATK	GGTGTGCTGCCGGCTCGCGG	-13	rU:dT	0.689	(0.657, 0.722)		0.259	0.186	50	50
MATK_+_3786216.23-P1P2_186	MATK_+_3786216.23-P1P2	MATK	GGTGTGCAACCGGCTCGCGG	-12	rA:dC	0.392	(0.349, 0.435)		0.259	0.201	60	60
MATK_+_3786216.23-P1P2_191	MATK_+_3786216.23-P1P2	MATK	GGTGTGCACCCGGCTCGCGG	-12	rC:dC	0.221	(0.193, 0.250)		0.259	0.165	40	40
MATK_+_3786216.23-P1P2_194	MATK_+_3786216.23-P1P2	MATK	GGTGTGCATCCGGCTCGCGG	-12	rU:dC	0.307	(0.272, 0.341)		0.259	0.165	40	40
MATK_+_3786216.23-P1P2_197	MATK_+_3786216.23-P1P2	MATK	GGTGTGCAGACGGCTCGCGG	-11	rA:dG	0.370	(0.330, 0.411)		0.242	0.164	50	50
MATK_+_3786216.23-P1P2_200	MATK_+_3786216.23-P1P2	MATK	GGTGTGCAGGCGGCTCGCGG	-11	rG:dG	0.539	(0.503, 0.575)		0.242	0.212	40	40
MATK_+_3786216.23-P1P2_205	MATK_+_3786216.23-P1P2	MATK	GGTGTGCAGTCGGCTCGCGG	-11	rU:dG	0.575	(0.538, 0.613)		0.242	0.192	40	40
MATK_+_3786216.23-P1P2_209	MATK_+_3786216.23-P1P2	MATK	GGTGTGCAGCAGGCTCGCGG	-10	rA:dG	0.128	(0.105, 0.150)		0.204	0.164	40	50
MATK_+_3786216.23-P1P2_212	MATK_+_3786216.23-P1P2	MATK	GGTGTGCAGCGGGCTCGCGG	-10	rG:dG	0.299	(0.269, 0.330)		0.204	0.212	30	30
MATK_+_3786216.23-P1P2_217	MATK_+_3786216.23-P1P2	MATK	GGTGTGCAGCTGGCTCGCGG	-10	rU:dG	0.422	(0.387, 0.456)		0.204	0.192	40	50
MATK_+_3786216.23-P1P2_222	MATK_+_3786216.23-P1P2	MATK	GGTGTGCAGCCAGCTCGCGG	-9	rA:dC	0.079	(0.062, 0.095)		0.191	0.201	30	30
MATK_+_3786216.23-P1P2_227	MATK_+_3786216.23-P1P2	MATK	GGTGTGCAGCCCGCTCGCGG	-9	rC:dC	0.057	(0.044, 0.070)		0.191	0.165	40	40
MATK_+_3786216.23-P1P2_230	MATK_+_3786216.23-P1P2	MATK	GGTGTGCAGCCTGCTCGCGG	-9	rU:dC	0.049	(0.037, 0.060)		0.191	0.165	40	40
MATK_+_3786216.23-P1P2_234	MATK_+_3786216.23-P1P2	MATK	GGTGTGCAGCCGACTCGCGG	-8	rA:dC	0.085	(0.070, 0.099)		0.181	0.201	50	50
MATK_+_3786216.23-P1P2_239	MATK_+_3786216.23-P1P2	MATK	GGTGTGCAGCCGCCTCGCGG	-8	rC:dC	0.063	(0.050, 0.075)		0.181	0.165	40	40
MATK_+_3786216.23-P1P2_242	MATK_+_3786216.23-P1P2	MATK	GGTGTGCAGCCGTCTCGCGG	-8	rU:dC	0.046	(0.034, 0.058)		0.181	0.165	30	30
MATK_+_3786216.23-P1P2_245	MATK_+_3786216.23-P1P2	MATK	GGTGTGCAGCCGGATCGCGG	-7	rA:dG	0.044	(0.030, 0.058)		0.120	0.164	40	40
MATK_+_3786216.23-P1P2_248	MATK_+_3786216.23-P1P2	MATK	GGTGTGCAGCCGGGTCGCGG	-7	rG:dG	0.096	(0.082, 0.109)		0.120	0.212	30	40
MATK_+_3786216.23-P1P2_253	MATK_+_3786216.23-P1P2	MATK	GGTGTGCAGCCGGTTCGCGG	-7	rU:dG	0.081	(0.065, 0.097)		0.120	0.192	50	50
MATK_+_3786216.23-P1P2_256	MATK_+_3786216.23-P1P2	MATK	GGTGTGCAGCCGGCACGCGG	-6	rA:dA	0.088	(0.073, 0.104)		0.139	0.182	50	50
MATK_+_3786216.23-P1P2_259	MATK_+_3786216.23-P1P2	MATK	GGTGTGCAGCCGGCGCGCGG	-6	rG:dA	0.072	(0.060, 0.085)		0.139	0.200	30	30
MATK_+_3786216.23-P1P2_262	MATK_+_3786216.23-P1P2	MATK	GGTGTGCAGCCGGCCCGCGG	-6	rC:dA	0.191	(0.168, 0.214)		0.139	0.225	30	40
MATK_+_3786216.23-P1P2_269	MATK_+_3786216.23-P1P2	MATK	GGTGTGCAGCCGGCTAGCGG	-5	rA:dG	0.056	(0.038, 0.073)		0.130	0.164	20	20
MATK_+_3786216.23-P1P2_272	MATK_+_3786216.23-P1P2	MATK	GGTGTGCAGCCGGCTGGCGG	-5	rG:dG	0.113	(0.093, 0.133)		0.130	0.212	30	40
MATK_+_3786216.23-P1P2_277	MATK_+_3786216.23-P1P2	MATK	GGTGTGCAGCCGGCTTGCGG	-5	rU:dG	0.072	(0.054, 0.091)		0.130	0.192	40	40
MATK_+_3786216.23-P1P2_282	MATK_+_3786216.23-P1P2	MATK	GGTGTGCAGCCGGCTCACGG	-4	rA:dC	0.078	(0.060, 0.097)		0.147	0.201	30	40
MATK_+_3786216.23-P1P2_287	MATK_+_3786216.23-P1P2	MATK	GGTGTGCAGCCGGCTCCCGG	-4	rC:dC	0.038	(0.024, 0.051)		0.147	0.165	30	30
MATK_+_3786216.23-P1P2_290	MATK_+_3786216.23-P1P2	MATK	GGTGTGCAGCCGGCTCTCGG	-4	rU:dC	0.033	(0.018, 0.048)		0.147	0.165	30	30
MATK_+_3786216.23-P1P2_293	MATK_+_3786216.23-P1P2	MATK	GGTGTGCAGCCGGCTCGAGG	-3	rA:dG	0.071	(0.054, 0.088)		0.116	0.164	50	50
MATK_+_3786216.23-P1P2_296	MATK_+_3786216.23-P1P2	MATK	GGTGTGCAGCCGGCTCGGGG	-3	rG:dG	0.189	(0.169, 0.208)		0.116	0.212	30	30
MATK_+_3786216.23-P1P2_301	MATK_+_3786216.23-P1P2	MATK	GGTGTGCAGCCGGCTCGTGG	-3	rU:dG	0.134	(0.115, 0.154)		0.116	0.192	40	40
MATK_+_3786216.23-P1P2_306	MATK_+_3786216.23-P1P2	MATK	GGTGTGCAGCCGGCTCGCAG	-2	rA:dC	0.057	(0.044, 0.071)		0.113	0.201	30	30
MATK_+_3786216.23-P1P2_311	MATK_+_3786216.23-P1P2	MATK	GGTGTGCAGCCGGCTCGCCG	-2	rC:dC	0.031	(0.019, 0.044)		0.113	0.165	30	30
MATK_+_3786216.23-P1P2_314	MATK_+_3786216.23-P1P2	MATK	GGTGTGCAGCCGGCTCGCTG	-2	rU:dC	0.030	(0.018, 0.042)		0.113	0.165	40	50
MATK_+_3786216.23-P1P2_318	MATK_+_3786216.23-P1P2	MATK	GGTGTGCAGCCGGCTCGCGA	-1	rA:dC	0.050	(0.035, 0.065)		0.105	0.201	50	50
MATK_+_3786216.23-P1P2_323	MATK_+_3786216.23-P1P2	MATK	GGTGTGCAGCCGGCTCGCGC	-1	rC:dC	0.022	(0.010, 0.034)		0.105	0.165	40	40
MATK_+_3786216.23-P1P2_326	MATK_+_3786216.23-P1P2	MATK	GGTGTGCAGCCGGCTCGCGT	-1	rU:dC	0.029	(0.018, 0.040)		0.105	0.165	40	40
MATK_-_3786253.23-P1P2	MATK_-_3786253.23-P1P2	MATK	GGCACACCCCGAGGCGGTCC			1.000					40	40
MATK_-_3786253.23-P1P2_102	MATK_-_3786253.23-P1P2	MATK	GACACACCCCGAGGCGGTCC	-19	rA:dC	0.749	(0.723, 0.775)		0.260	0.201	40	40
MATK_-_3786253.23-P1P2_107	MATK_-_3786253.23-P1P2	MATK	GCCACACCCCGAGGCGGTCC	-19	rC:dC	0.724	(0.703, 0.746)		0.260	0.165	40	50
MATK_-_3786253.23-P1P2_110	MATK_-_3786253.23-P1P2	MATK	GTCACACCCCGAGGCGGTCC	-19	rU:dC	0.692	(0.670, 0.714)		0.260	0.165	40	40
MATK_-_3786253.23-P1P2_113	MATK_-_3786253.23-P1P2	MATK	GGAACACCCCGAGGCGGTCC	-18	rA:dG	0.727	(0.695, 0.759)		0.218	0.164	40	50
MATK_-_3786253.23-P1P2_116	MATK_-_3786253.23-P1P2	MATK	GGGACACCCCGAGGCGGTCC	-18	rG:dG	0.739	(0.711, 0.767)		0.218	0.212	40	40
MATK_-_3786253.23-P1P2_121	MATK_-_3786253.23-P1P2	MATK	GGTACACCCCGAGGCGGTCC	-18	rU:dG	0.714	(0.685, 0.743)		0.218	0.192	40	40
MATK_-_3786253.23-P1P2_129	MATK_-_3786253.23-P1P2	MATK	GGCGCACCCCGAGGCGGTCC	-17	rG:dT	0.808	(0.778, 0.838)		0.274	0.235	30	30
MATK_-_3786253.23-P1P2_132	MATK_-_3786253.23-P1P2	MATK	GGCCCACCCCGAGGCGGTCC	-17	rC:dT	0.702	(0.674, 0.730)		0.274	0.209	40	40
MATK_-_3786253.23-P1P2_135	MATK_-_3786253.23-P1P2	MATK	GGCTCACCCCGAGGCGGTCC	-17	rU:dT	0.638	(0.610, 0.667)		0.274	0.186	40	40
MATK_-_3786253.23-P1P2_137	MATK_-_3786253.23-P1P2	MATK	GGCAAACCCCGAGGCGGTCC	-16	rA:dG	0.465	(0.435, 0.496)		0.261	0.164	50	50
MATK_-_3786253.23-P1P2_140	MATK_-_3786253.23-P1P2	MATK	GGCAGACCCCGAGGCGGTCC	-16	rG:dG	0.546	(0.522, 0.570)		0.261	0.212	40	40
MATK_-_3786253.23-P1P2_145	MATK_-_3786253.23-P1P2	MATK	GGCATACCCCGAGGCGGTCC	-16	rU:dG	0.569	(0.539, 0.600)		0.261	0.192	40	50
MATK_-_3786253.23-P1P2_153	MATK_-_3786253.23-P1P2	MATK	GGCACGCCCCGAGGCGGTCC	-15	rG:dT	0.770	(0.748, 0.793)		0.223	0.235	40	40
MATK_-_3786253.23-P1P2_156	MATK_-_3786253.23-P1P2	MATK	GGCACCCCCCGAGGCGGTCC	-15	rC:dT	0.641	(0.613, 0.669)		0.223	0.209	30	40
MATK_-_3786253.23-P1P2_159	MATK_-_3786253.23-P1P2	MATK	GGCACTCCCCGAGGCGGTCC	-15	rU:dT	0.612	(0.583, 0.642)		0.223	0.186	30	30
MATK_-_3786253.23-P1P2_161	MATK_-_3786253.23-P1P2	MATK	GGCACAACCCGAGGCGGTCC	-14	rA:dG	0.476	(0.442, 0.510)		0.256	0.164	40	50
MATK_-_3786253.23-P1P2_164	MATK_-_3786253.23-P1P2	MATK	GGCACAGCCCGAGGCGGTCC	-14	rG:dG	0.527	(0.496, 0.558)		0.256	0.212	40	40
MATK_-_3786253.23-P1P2_169	MATK_-_3786253.23-P1P2	MATK	GGCACATCCCGAGGCGGTCC	-14	rU:dG	0.621	(0.597, 0.645)		0.256	0.192	30	50
MATK_-_3786253.23-P1P2_173	MATK_-_3786253.23-P1P2	MATK	GGCACACACCGAGGCGGTCC	-13	rA:dG	0.480	(0.453, 0.508)		0.259	0.164	40	50
MATK_-_3786253.23-P1P2_176	MATK_-_3786253.23-P1P2	MATK	GGCACACGCCGAGGCGGTCC	-13	rG:dG	0.510	(0.484, 0.537)		0.259	0.212	40	40
MATK_-_3786253.23-P1P2_181	MATK_-_3786253.23-P1P2	MATK	GGCACACTCCGAGGCGGTCC	-13	rU:dG	0.628	(0.607, 0.650)		0.259	0.192	40	50
MATK_-_3786253.23-P1P2_185	MATK_-_3786253.23-P1P2	MATK	GGCACACCACGAGGCGGTCC	-12	rA:dG	0.388	(0.353, 0.422)		0.259	0.164	30	30
MATK_-_3786253.23-P1P2_188	MATK_-_3786253.23-P1P2	MATK	GGCACACCGCGAGGCGGTCC	-12	rG:dG	0.451	(0.422, 0.480)		0.259	0.212	40	40
MATK_-_3786253.23-P1P2_193	MATK_-_3786253.23-P1P2	MATK	GGCACACCTCGAGGCGGTCC	-12	rU:dG	0.572	(0.551, 0.592)		0.259	0.192	30	40
MATK_-_3786253.23-P1P2_197	MATK_-_3786253.23-P1P2	MATK	GGCACACCCAGAGGCGGTCC	-11	rA:dG	0.301	(0.273, 0.330)		0.242	0.164	40	40
MATK_-_3786253.23-P1P2_200	MATK_-_3786253.23-P1P2	MATK	GGCACACCCGGAGGCGGTCC	-11	rG:dG	0.453	(0.429, 0.478)		0.242	0.212	20	20
MATK_-_3786253.23-P1P2_205	MATK_-_3786253.23-P1P2	MATK	GGCACACCCTGAGGCGGTCC	-11	rU:dG	0.484	(0.461, 0.507)		0.242	0.192	30	30
MATK_-_3786253.23-P1P2_210	MATK_-_3786253.23-P1P2	MATK	GGCACACCCCAAGGCGGTCC	-10	rA:dC	0.158	(0.135, 0.182)		0.204	0.201	30	40
MATK_-_3786253.23-P1P2_215	MATK_-_3786253.23-P1P2	MATK	GGCACACCCCCAGGCGGTCC	-10	rC:dC	0.085	(0.069, 0.102)		0.204	0.165	30	30
MATK_-_3786253.23-P1P2_218	MATK_-_3786253.23-P1P2	MATK	GGCACACCCCTAGGCGGTCC	-10	rU:dC	0.101	(0.084, 0.118)		0.204	0.165	30	40
MATK_-_3786253.23-P1P2_225	MATK_-_3786253.23-P1P2	MATK	GGCACACCCCGGGGCGGTCC	-9	rG:dT	0.632	(0.616, 0.648)		0.191	0.235	30	30
MATK_-_3786253.23-P1P2_228	MATK_-_3786253.23-P1P2	MATK	GGCACACCCCGCGGCGGTCC	-9	rC:dT	0.214	(0.191, 0.238)		0.191	0.209	20	30
MATK_-_3786253.23-P1P2_231	MATK_-_3786253.23-P1P2	MATK	GGCACACCCCGTGGCGGTCC	-9	rU:dT	0.270	(0.247, 0.293)		0.191	0.186	40	40
MATK_-_3786253.23-P1P2_234	MATK_-_3786253.23-P1P2	MATK	GGCACACCCCGAAGCGGTCC	-8	rA:dC	0.077	(0.060, 0.093)		0.181	0.201	50	50
MATK_-_3786253.23-P1P2_239	MATK_-_3786253.23-P1P2	MATK	GGCACACCCCGACGCGGTCC	-8	rC:dC	0.045	(0.033, 0.058)		0.181	0.165	40	40
MATK_-_3786253.23-P1P2_242	MATK_-_3786253.23-P1P2	MATK	GGCACACCCCGATGCGGTCC	-8	rU:dC	0.042	(0.030, 0.055)		0.181	0.165	40	50
MATK_-_3786253.23-P1P2_246	MATK_-_3786253.23-P1P2	MATK	GGCACACCCCGAGACGGTCC	-7	rA:dC	0.146	(0.123, 0.169)		0.120	0.201	50	60
MATK_-_3786253.23-P1P2_251	MATK_-_3786253.23-P1P2	MATK	GGCACACCCCGAGCCGGTCC	-7	rC:dC	0.058	(0.046, 0.069)		0.120	0.165	30	40
MATK_-_3786253.23-P1P2_254	MATK_-_3786253.23-P1P2	MATK	GGCACACCCCGAGTCGGTCC	-7	rU:dC	0.046	(0.033, 0.058)		0.120	0.165	40	50
MATK_-_3786253.23-P1P2_257	MATK_-_3786253.23-P1P2	MATK	GGCACACCCCGAGGAGGTCC	-6	rA:dG	0.108	(0.090, 0.126)		0.139	0.164	30	40
MATK_-_3786253.23-P1P2_260	MATK_-_3786253.23-P1P2	MATK	GGCACACCCCGAGGGGGTCC	-6	rG:dG	0.135	(0.123, 0.148)		0.139	0.212	30	40
MATK_-_3786253.23-P1P2_265	MATK_-_3786253.23-P1P2	MATK	GGCACACCCCGAGGTGGTCC	-6	rU:dG	0.123	(0.104, 0.142)		0.139	0.192	30	40
MATK_-_3786253.23-P1P2_270	MATK_-_3786253.23-P1P2	MATK	GGCACACCCCGAGGCAGTCC	-5	rA:dC	0.127	(0.111, 0.142)		0.130	0.201	40	40
MATK_-_3786253.23-P1P2_275	MATK_-_3786253.23-P1P2	MATK	GGCACACCCCGAGGCCGTCC	-5	rC:dC	0.067	(0.054, 0.081)		0.130	0.165	30	50
MATK_-_3786253.23-P1P2_278	MATK_-_3786253.23-P1P2	MATK	GGCACACCCCGAGGCTGTCC	-5	rU:dC	0.059	(0.044, 0.073)		0.130	0.165	30	30
MATK_-_3786253.23-P1P2_282	MATK_-_3786253.23-P1P2	MATK	GGCACACCCCGAGGCGATCC	-4	rA:dC	0.127	(0.110, 0.145)		0.147	0.201	50	50
MATK_-_3786253.23-P1P2_287	MATK_-_3786253.23-P1P2	MATK	GGCACACCCCGAGGCGCTCC	-4	rC:dC	0.043	(0.029, 0.057)		0.147	0.165	30	30
MATK_-_3786253.23-P1P2_290	MATK_-_3786253.23-P1P2	MATK	GGCACACCCCGAGGCGTTCC	-4	rU:dC	0.055	(0.041, 0.070)		0.147	0.165	40	50
MATK_-_3786253.23-P1P2_292	MATK_-_3786253.23-P1P2	MATK	GGCACACCCCGAGGCGGACC	-3	rA:dA	0.150	(0.133, 0.167)		0.116	0.182	30	30
MATK_-_3786253.23-P1P2_295	MATK_-_3786253.23-P1P2	MATK	GGCACACCCCGAGGCGGGCC	-3	rG:dA	0.198	(0.181, 0.215)		0.116	0.200	30	30
MATK_-_3786253.23-P1P2_298	MATK_-_3786253.23-P1P2	MATK	GGCACACCCCGAGGCGGCCC	-3	rC:dA	0.179	(0.161, 0.197)		0.116	0.225	30	40
MATK_-_3786253.23-P1P2_305	MATK_-_3786253.23-P1P2	MATK	GGCACACCCCGAGGCGGTAC	-2	rA:dG	0.100	(0.086, 0.114)		0.113	0.164	40	50
MATK_-_3786253.23-P1P2_308	MATK_-_3786253.23-P1P2	MATK	GGCACACCCCGAGGCGGTGC	-2	rG:dG	0.133	(0.121, 0.145)		0.113	0.212	40	40
MATK_-_3786253.23-P1P2_313	MATK_-_3786253.23-P1P2	MATK	GGCACACCCCGAGGCGGTTC	-2	rU:dG	0.145	(0.133, 0.158)		0.113	0.192	30	40
MATK_-_3786253.23-P1P2_317	MATK_-_3786253.23-P1P2	MATK	GGCACACCCCGAGGCGGTCA	-1	rA:dG	0.077	(0.062, 0.091)		0.105	0.164	50	50
MATK_-_3786253.23-P1P2_320	MATK_-_3786253.23-P1P2	MATK	GGCACACCCCGAGGCGGTCG	-1	rG:dG	0.114	(0.101, 0.126)		0.105	0.212	40	40
MATK_-_3786253.23-P1P2_325	MATK_-_3786253.23-P1P2	MATK	GGCACACCCCGAGGCGGTCT	-1	rU:dG	0.098	(0.084, 0.112)		0.105	0.192	40	50
MATN1_+_31192095.23-P2	MATN1_+_31192095.23-P2	MATN1	GTCAGCCGCCTCAGTCTGAG			1.000					40	40
MATN1_+_31192095.23-P2_100	MATN1_+_31192095.23-P2	MATN1	GACAGCCGCCTCAGTCTGAG	-19	rA:dA	0.448	(0.403, 0.493)		0.260	0.182	30	40
MATN1_+_31192095.23-P2_103	MATN1_+_31192095.23-P2	MATN1	GGCAGCCGCCTCAGTCTGAG	-19	rG:dA	0.560	(0.506, 0.614)		0.260	0.200	30	40
MATN1_+_31192095.23-P2_106	MATN1_+_31192095.23-P2	MATN1	GCCAGCCGCCTCAGTCTGAG	-19	rC:dA	0.348	(0.308, 0.387)		0.260	0.225	30	30
MATN1_+_31192095.23-P2_113	MATN1_+_31192095.23-P2	MATN1	GTAAGCCGCCTCAGTCTGAG	-18	rA:dG	0.490	(0.450, 0.530)		0.218	0.164	30	40
MATN1_+_31192095.23-P2_116	MATN1_+_31192095.23-P2	MATN1	GTGAGCCGCCTCAGTCTGAG	-18	rG:dG	0.571	(0.526, 0.616)		0.218	0.212	30	30
MATN1_+_31192095.23-P2_121	MATN1_+_31192095.23-P2	MATN1	GTTAGCCGCCTCAGTCTGAG	-18	rU:dG	0.403	(0.367, 0.439)		0.218	0.192	30	30
MATN1_+_31192095.23-P2_129	MATN1_+_31192095.23-P2	MATN1	GTCGGCCGCCTCAGTCTGAG	-17	rG:dT	0.570	(0.520, 0.620)		0.274	0.235	30	40
MATN1_+_31192095.23-P2_132	MATN1_+_31192095.23-P2	MATN1	GTCCGCCGCCTCAGTCTGAG	-17	rC:dT	0.336	(0.299, 0.374)		0.274	0.209	30	40
MATN1_+_31192095.23-P2_135	MATN1_+_31192095.23-P2	MATN1	GTCTGCCGCCTCAGTCTGAG	-17	rU:dT	0.276	(0.247, 0.304)		0.274	0.186	30	30
MATN1_+_31192095.23-P2_138	MATN1_+_31192095.23-P2	MATN1	GTCAACCGCCTCAGTCTGAG	-16	rA:dC	0.164	(0.145, 0.183)		0.261	0.201	30	40
MATN1_+_31192095.23-P2_143	MATN1_+_31192095.23-P2	MATN1	GTCACCCGCCTCAGTCTGAG	-16	rC:dC	0.184	(0.162, 0.205)		0.261	0.165	30	40
MATN1_+_31192095.23-P2_146	MATN1_+_31192095.23-P2	MATN1	GTCATCCGCCTCAGTCTGAG	-16	rU:dC	0.155	(0.135, 0.174)		0.261	0.165	40	40
MATN1_+_31192095.23-P2_149	MATN1_+_31192095.23-P2	MATN1	GTCAGACGCCTCAGTCTGAG	-15	rA:dG	0.131	(0.116, 0.146)		0.223	0.164	40	40
MATN1_+_31192095.23-P2_152	MATN1_+_31192095.23-P2	MATN1	GTCAGGCGCCTCAGTCTGAG	-15	rG:dG	0.228	(0.207, 0.248)		0.223	0.212	30	30
MATN1_+_31192095.23-P2_157	MATN1_+_31192095.23-P2	MATN1	GTCAGTCGCCTCAGTCTGAG	-15	rU:dG	0.231	(0.213, 0.249)		0.223	0.192	30	40
MATN1_+_31192095.23-P2_161	MATN1_+_31192095.23-P2	MATN1	GTCAGCAGCCTCAGTCTGAG	-14	rA:dG	0.107	(0.092, 0.121)		0.256	0.164	30	40
MATN1_+_31192095.23-P2_164	MATN1_+_31192095.23-P2	MATN1	GTCAGCGGCCTCAGTCTGAG	-14	rG:dG	0.192	(0.171, 0.213)		0.256	0.212	30	40
MATN1_+_31192095.23-P2_169	MATN1_+_31192095.23-P2	MATN1	GTCAGCTGCCTCAGTCTGAG	-14	rU:dG	0.203	(0.183, 0.223)		0.256	0.192	30	30
MATN1_+_31192095.23-P2_174	MATN1_+_31192095.23-P2	MATN1	GTCAGCCACCTCAGTCTGAG	-13	rA:dC	0.080	(0.065, 0.095)		0.259	0.201	40	40
MATN1_+_31192095.23-P2_179	MATN1_+_31192095.23-P2	MATN1	GTCAGCCCCCTCAGTCTGAG	-13	rC:dC	0.043	(0.031, 0.055)		0.259	0.165	30	30
MATN1_+_31192095.23-P2_182	MATN1_+_31192095.23-P2	MATN1	GTCAGCCTCCTCAGTCTGAG	-13	rU:dC	0.081	(0.067, 0.094)		0.259	0.165	30	30
MATN1_+_31192095.23-P2_185	MATN1_+_31192095.23-P2	MATN1	GTCAGCCGACTCAGTCTGAG	-12	rA:dG	0.071	(0.053, 0.089)		0.259	0.164	40	40
MATN1_+_31192095.23-P2_188	MATN1_+_31192095.23-P2	MATN1	GTCAGCCGGCTCAGTCTGAG	-12	rG:dG	0.173	(0.151, 0.196)		0.259	0.212	30	30
MATN1_+_31192095.23-P2_193	MATN1_+_31192095.23-P2	MATN1	GTCAGCCGTCTCAGTCTGAG	-12	rU:dG	0.191	(0.170, 0.212)		0.259	0.192	20	20
MATN1_+_31192095.23-P2_197	MATN1_+_31192095.23-P2	MATN1	GTCAGCCGCATCAGTCTGAG	-11	rA:dG	0.014	(-0.000, 0.027)		0.242	0.164	40	50
MATN1_+_31192095.23-P2_200	MATN1_+_31192095.23-P2	MATN1	GTCAGCCGCGTCAGTCTGAG	-11	rG:dG	0.089	(0.069, 0.108)		0.242	0.212	40	50
MATN1_+_31192095.23-P2_205	MATN1_+_31192095.23-P2	MATN1	GTCAGCCGCTTCAGTCTGAG	-11	rU:dG	0.092	(0.071, 0.113)		0.242	0.192	30	30
MATN1_+_31192095.23-P2_208	MATN1_+_31192095.23-P2	MATN1	GTCAGCCGCCACAGTCTGAG	-10	rA:dA	0.010	(-0.000, 0.021)		0.204	0.182	20	40
MATN1_+_31192095.23-P2_211	MATN1_+_31192095.23-P2	MATN1	GTCAGCCGCCGCAGTCTGAG	-10	rG:dA	0.055	(0.043, 0.067)		0.204	0.200	30	30
MATN1_+_31192095.23-P2_214	MATN1_+_31192095.23-P2	MATN1	GTCAGCCGCCCCAGTCTGAG	-10	rC:dA	0.078	(0.063, 0.094)		0.204	0.225	20	20
MATN1_+_31192095.23-P2_221	MATN1_+_31192095.23-P2	MATN1	GTCAGCCGCCTAAGTCTGAG	-9	rA:dG	-0.020	(-0.031, -0.008)		0.191	0.164	40	40
MATN1_+_31192095.23-P2_224	MATN1_+_31192095.23-P2	MATN1	GTCAGCCGCCTGAGTCTGAG	-9	rG:dG	0.036	(0.023, 0.049)		0.191	0.212	20	30
MATN1_+_31192095.23-P2_229	MATN1_+_31192095.23-P2	MATN1	GTCAGCCGCCTTAGTCTGAG	-9	rU:dG	0.061	(0.046, 0.077)		0.191	0.192	30	50
MATN1_+_31192095.23-P2_237	MATN1_+_31192095.23-P2	MATN1	GTCAGCCGCCTCGGTCTGAG	-8	rG:dT	0.155	(0.130, 0.180)		0.181	0.235	40	40
MATN1_+_31192095.23-P2_240	MATN1_+_31192095.23-P2	MATN1	GTCAGCCGCCTCCGTCTGAG	-8	rC:dT	0.031	(0.020, 0.043)		0.181	0.209	40	40
MATN1_+_31192095.23-P2_243	MATN1_+_31192095.23-P2	MATN1	GTCAGCCGCCTCTGTCTGAG	-8	rU:dT	0.014	(0.002, 0.025)		0.181	0.186	30	30
MATN1_+_31192095.23-P2_246	MATN1_+_31192095.23-P2	MATN1	GTCAGCCGCCTCAATCTGAG	-7	rA:dC	0.014	(0.004, 0.024)		0.120	0.201	40	60
MATN1_+_31192095.23-P2_251	MATN1_+_31192095.23-P2	MATN1	GTCAGCCGCCTCACTCTGAG	-7	rC:dC	0.017	(0.007, 0.026)		0.120	0.165	30	30
MATN1_+_31192095.23-P2_254	MATN1_+_31192095.23-P2	MATN1	GTCAGCCGCCTCATTCTGAG	-7	rU:dC	0.005	(-0.005, 0.015)		0.120	0.165	30	40
MATN1_+_31192095.23-P2_256	MATN1_+_31192095.23-P2	MATN1	GTCAGCCGCCTCAGACTGAG	-6	rA:dA	0.018	(0.007, 0.029)		0.139	0.182	30	50
MATN1_+_31192095.23-P2_259	MATN1_+_31192095.23-P2	MATN1	GTCAGCCGCCTCAGGCTGAG	-6	rG:dA	0.030	(0.022, 0.038)		0.139	0.200	30	40
MATN1_+_31192095.23-P2_262	MATN1_+_31192095.23-P2	MATN1	GTCAGCCGCCTCAGCCTGAG	-6	rC:dA	0.041	(0.030, 0.052)		0.139	0.225	30	40
MATN1_+_31192095.23-P2_269	MATN1_+_31192095.23-P2	MATN1	GTCAGCCGCCTCAGTATGAG	-5	rA:dG	-0.002	(-0.013, 0.009)		0.130	0.164	40	50
MATN1_+_31192095.23-P2_272	MATN1_+_31192095.23-P2	MATN1	GTCAGCCGCCTCAGTGTGAG	-5	rG:dG	0.013	(0.003, 0.023)		0.130	0.212	30	40
MATN1_+_31192095.23-P2_277	MATN1_+_31192095.23-P2	MATN1	GTCAGCCGCCTCAGTTTGAG	-5	rU:dG	-0.000	(-0.012, 0.012)		0.130	0.192	30	50
MATN1_+_31192095.23-P2_280	MATN1_+_31192095.23-P2	MATN1	GTCAGCCGCCTCAGTCAGAG	-4	rA:dA	0.029	(0.019, 0.038)		0.147	0.182	30	40
MATN1_+_31192095.23-P2_283	MATN1_+_31192095.23-P2	MATN1	GTCAGCCGCCTCAGTCGGAG	-4	rG:dA	0.080	(0.069, 0.090)		0.147	0.200	40	50
MATN1_+_31192095.23-P2_286	MATN1_+_31192095.23-P2	MATN1	GTCAGCCGCCTCAGTCCGAG	-4	rC:dA	0.030	(0.021, 0.039)		0.147	0.225	40	50
MATN1_+_31192095.23-P2_294	MATN1_+_31192095.23-P2	MATN1	GTCAGCCGCCTCAGTCTAAG	-3	rA:dC	0.007	(-0.005, 0.019)		0.116	0.201	40	50
MATN1_+_31192095.23-P2_299	MATN1_+_31192095.23-P2	MATN1	GTCAGCCGCCTCAGTCTCAG	-3	rC:dC	0.017	(0.006, 0.027)		0.116	0.165	30	40
MATN1_+_31192095.23-P2_302	MATN1_+_31192095.23-P2	MATN1	GTCAGCCGCCTCAGTCTTAG	-3	rU:dC	0.012	(0.001, 0.023)		0.116	0.165	30	50
MATN1_+_31192095.23-P2_309	MATN1_+_31192095.23-P2	MATN1	GTCAGCCGCCTCAGTCTGGG	-2	rG:dT	0.127	(0.112, 0.142)		0.113	0.235	20	50
MATN1_+_31192095.23-P2_312	MATN1_+_31192095.23-P2	MATN1	GTCAGCCGCCTCAGTCTGCG	-2	rC:dT	0.017	(0.005, 0.028)		0.113	0.209	30	30
MATN1_+_31192095.23-P2_315	MATN1_+_31192095.23-P2	MATN1	GTCAGCCGCCTCAGTCTGTG	-2	rU:dT	0.021	(0.010, 0.033)		0.113	0.186	30	50
MATN1_+_31192095.23-P2_318	MATN1_+_31192095.23-P2	MATN1	GTCAGCCGCCTCAGTCTGAA	-1	rA:dC	0.006	(-0.005, 0.018)		0.105	0.201	30	50
MATN1_+_31192095.23-P2_323	MATN1_+_31192095.23-P2	MATN1	GTCAGCCGCCTCAGTCTGAC	-1	rC:dC	0.014	(0.003, 0.025)		0.105	0.165	30	40
MATN1_+_31192095.23-P2_326	MATN1_+_31192095.23-P2	MATN1	GTCAGCCGCCTCAGTCTGAT	-1	rU:dC	0.011	(0.000, 0.021)		0.105	0.165	30	40
MATN1_+_31196196.23-P1	MATN1_+_31196196.23-P1	MATN1	GGCACACGGGATCCAGGATG			1.000					30	50
MATN1_+_31196196.23-P1_102	MATN1_+_31196196.23-P1	MATN1	GACACACGGGATCCAGGATG	-19	rA:dC	0.799	(0.773, 0.825)		0.260	0.201	40	40
MATN1_+_31196196.23-P1_107	MATN1_+_31196196.23-P1	MATN1	GCCACACGGGATCCAGGATG	-19	rC:dC	0.841	(0.821, 0.862)		0.260	0.165	30	50
MATN1_+_31196196.23-P1_110	MATN1_+_31196196.23-P1	MATN1	GTCACACGGGATCCAGGATG	-19	rU:dC	0.805	(0.787, 0.823)		0.260	0.165	40	50
MATN1_+_31196196.23-P1_113	MATN1_+_31196196.23-P1	MATN1	GGAACACGGGATCCAGGATG	-18	rA:dG	0.791	(0.768, 0.814)		0.218	0.164	30	50
MATN1_+_31196196.23-P1_116	MATN1_+_31196196.23-P1	MATN1	GGGACACGGGATCCAGGATG	-18	rG:dG	0.805	(0.781, 0.830)		0.218	0.212	20	40
MATN1_+_31196196.23-P1_121	MATN1_+_31196196.23-P1	MATN1	GGTACACGGGATCCAGGATG	-18	rU:dG	0.798	(0.773, 0.822)		0.218	0.192	30	40
MATN1_+_31196196.23-P1_129	MATN1_+_31196196.23-P1	MATN1	GGCGCACGGGATCCAGGATG	-17	rG:dT	0.870	(0.839, 0.902)		0.274	0.235	30	40
MATN1_+_31196196.23-P1_132	MATN1_+_31196196.23-P1	MATN1	GGCCCACGGGATCCAGGATG	-17	rC:dT	0.823	(0.799, 0.847)		0.274	0.209	20	50
MATN1_+_31196196.23-P1_135	MATN1_+_31196196.23-P1	MATN1	GGCTCACGGGATCCAGGATG	-17	rU:dT	0.786	(0.761, 0.810)		0.274	0.186	20	50
MATN1_+_31196196.23-P1_137	MATN1_+_31196196.23-P1	MATN1	GGCAAACGGGATCCAGGATG	-16	rA:dG	0.675	(0.650, 0.699)		0.261	0.164	30	50
MATN1_+_31196196.23-P1_140	MATN1_+_31196196.23-P1	MATN1	GGCAGACGGGATCCAGGATG	-16	rG:dG	0.703	(0.681, 0.724)		0.261	0.212	20	50
MATN1_+_31196196.23-P1_145	MATN1_+_31196196.23-P1	MATN1	GGCATACGGGATCCAGGATG	-16	rU:dG	0.727	(0.708, 0.745)		0.261	0.192	30	40
MATN1_+_31196196.23-P1_153	MATN1_+_31196196.23-P1	MATN1	GGCACGCGGGATCCAGGATG	-15	rG:dT	0.859	(0.835, 0.884)		0.223	0.235	30	50
MATN1_+_31196196.23-P1_156	MATN1_+_31196196.23-P1	MATN1	GGCACCCGGGATCCAGGATG	-15	rC:dT	0.830	(0.811, 0.849)		0.223	0.209	30	40
MATN1_+_31196196.23-P1_159	MATN1_+_31196196.23-P1	MATN1	GGCACTCGGGATCCAGGATG	-15	rU:dT	0.806	(0.785, 0.827)		0.223	0.186	20	40
MATN1_+_31196196.23-P1_161	MATN1_+_31196196.23-P1	MATN1	GGCACAAGGGATCCAGGATG	-14	rA:dG	0.711	(0.690, 0.733)		0.256	0.164	30	40
MATN1_+_31196196.23-P1_164	MATN1_+_31196196.23-P1	MATN1	GGCACAGGGGATCCAGGATG	-14	rG:dG	0.738	(0.717, 0.760)		0.256	0.212	30	40
MATN1_+_31196196.23-P1_169	MATN1_+_31196196.23-P1	MATN1	GGCACATGGGATCCAGGATG	-14	rU:dG	0.779	(0.760, 0.798)		0.256	0.192	30	50
MATN1_+_31196196.23-P1_174	MATN1_+_31196196.23-P1	MATN1	GGCACACAGGATCCAGGATG	-13	rA:dC	0.692	(0.669, 0.715)		0.259	0.201	30	40
MATN1_+_31196196.23-P1_179	MATN1_+_31196196.23-P1	MATN1	GGCACACCGGATCCAGGATG	-13	rC:dC	0.612	(0.581, 0.644)		0.259	0.165	20	50
MATN1_+_31196196.23-P1_182	MATN1_+_31196196.23-P1	MATN1	GGCACACTGGATCCAGGATG	-13	rU:dC	0.698	(0.669, 0.727)		0.259	0.165	30	50
MATN1_+_31196196.23-P1_186	MATN1_+_31196196.23-P1	MATN1	GGCACACGAGATCCAGGATG	-12	rA:dC	0.617	(0.598, 0.636)		0.259	0.201	30	50
MATN1_+_31196196.23-P1_191	MATN1_+_31196196.23-P1	MATN1	GGCACACGCGATCCAGGATG	-12	rC:dC	0.398	(0.371, 0.426)		0.259	0.165	40	60
MATN1_+_31196196.23-P1_194	MATN1_+_31196196.23-P1	MATN1	GGCACACGTGATCCAGGATG	-12	rU:dC	0.503	(0.475, 0.531)		0.259	0.165	30	40
MATN1_+_31196196.23-P1_198	MATN1_+_31196196.23-P1	MATN1	GGCACACGGAATCCAGGATG	-11	rA:dC	0.443	(0.421, 0.466)		0.242	0.201	30	40
MATN1_+_31196196.23-P1_203	MATN1_+_31196196.23-P1	MATN1	GGCACACGGCATCCAGGATG	-11	rC:dC	0.184	(0.166, 0.202)		0.242	0.165	30	40
MATN1_+_31196196.23-P1_206	MATN1_+_31196196.23-P1	MATN1	GGCACACGGTATCCAGGATG	-11	rU:dC	0.280	(0.257, 0.303)		0.242	0.165	40	50
MATN1_+_31196196.23-P1_213	MATN1_+_31196196.23-P1	MATN1	GGCACACGGGGTCCAGGATG	-10	rG:dT	0.712	(0.691, 0.732)		0.204	0.235	20	30
MATN1_+_31196196.23-P1_216	MATN1_+_31196196.23-P1	MATN1	GGCACACGGGCTCCAGGATG	-10	rC:dT	0.514	(0.490, 0.538)		0.204	0.209	30	50
MATN1_+_31196196.23-P1_219	MATN1_+_31196196.23-P1	MATN1	GGCACACGGGTTCCAGGATG	-10	rU:dT	0.555	(0.536, 0.574)		0.204	0.186	40	40
MATN1_+_31196196.23-P1_220	MATN1_+_31196196.23-P1	MATN1	GGCACACGGGAACCAGGATG	-9	rA:dA	0.338	(0.320, 0.357)		0.191	0.182	30	50
MATN1_+_31196196.23-P1_223	MATN1_+_31196196.23-P1	MATN1	GGCACACGGGAGCCAGGATG	-9	rG:dA	0.465	(0.444, 0.486)		0.191	0.200	20	40
MATN1_+_31196196.23-P1_226	MATN1_+_31196196.23-P1	MATN1	GGCACACGGGACCCAGGATG	-9	rC:dA	0.525	(0.504, 0.545)		0.191	0.225	20	50
MATN1_+_31196196.23-P1_233	MATN1_+_31196196.23-P1	MATN1	GGCACACGGGATACAGGATG	-8	rA:dG	0.215	(0.194, 0.235)		0.181	0.164	30	40
MATN1_+_31196196.23-P1_236	MATN1_+_31196196.23-P1	MATN1	GGCACACGGGATGCAGGATG	-8	rG:dG	0.410	(0.383, 0.437)		0.181	0.212	30	30
MATN1_+_31196196.23-P1_241	MATN1_+_31196196.23-P1	MATN1	GGCACACGGGATTCAGGATG	-8	rU:dG	0.529	(0.511, 0.547)		0.181	0.192	20	50
MATN1_+_31196196.23-P1_245	MATN1_+_31196196.23-P1	MATN1	GGCACACGGGATCAAGGATG	-7	rA:dG	0.121	(0.104, 0.137)		0.120	0.164	30	40
MATN1_+_31196196.23-P1_248	MATN1_+_31196196.23-P1	MATN1	GGCACACGGGATCGAGGATG	-7	rG:dG	0.161	(0.149, 0.173)		0.120	0.212	30	50
MATN1_+_31196196.23-P1_253	MATN1_+_31196196.23-P1	MATN1	GGCACACGGGATCTAGGATG	-7	rU:dG	0.202	(0.182, 0.221)		0.120	0.192	40	40
MATN1_+_31196196.23-P1_261	MATN1_+_31196196.23-P1	MATN1	GGCACACGGGATCCGGGATG	-6	rG:dT	0.425	(0.411, 0.439)		0.139	0.235	40	50
MATN1_+_31196196.23-P1_264	MATN1_+_31196196.23-P1	MATN1	GGCACACGGGATCCCGGATG	-6	rC:dT	0.253	(0.228, 0.277)		0.139	0.209	40	40
MATN1_+_31196196.23-P1_267	MATN1_+_31196196.23-P1	MATN1	GGCACACGGGATCCTGGATG	-6	rU:dT	0.216	(0.202, 0.229)		0.139	0.186	30	30
MATN1_+_31196196.23-P1_270	MATN1_+_31196196.23-P1	MATN1	GGCACACGGGATCCAAGATG	-5	rA:dC	0.155	(0.136, 0.173)		0.130	0.201	40	50
MATN1_+_31196196.23-P1_275	MATN1_+_31196196.23-P1	MATN1	GGCACACGGGATCCACGATG	-5	rC:dC	0.061	(0.048, 0.075)		0.130	0.165	30	60
MATN1_+_31196196.23-P1_278	MATN1_+_31196196.23-P1	MATN1	GGCACACGGGATCCATGATG	-5	rU:dC	0.075	(0.062, 0.089)		0.130	0.165	40	40
MATN1_+_31196196.23-P1_282	MATN1_+_31196196.23-P1	MATN1	GGCACACGGGATCCAGAATG	-4	rA:dC	0.164	(0.143, 0.185)		0.147	0.201	30	40
MATN1_+_31196196.23-P1_287	MATN1_+_31196196.23-P1	MATN1	GGCACACGGGATCCAGCATG	-4	rC:dC	0.041	(0.029, 0.053)		0.147	0.165	30	40
MATN1_+_31196196.23-P1_290	MATN1_+_31196196.23-P1	MATN1	GGCACACGGGATCCAGTATG	-4	rU:dC	0.069	(0.055, 0.082)		0.147	0.165	30	60
MATN1_+_31196196.23-P1_297	MATN1_+_31196196.23-P1	MATN1	GGCACACGGGATCCAGGGTG	-3	rG:dT	0.524	(0.508, 0.540)		0.116	0.235	20	30
MATN1_+_31196196.23-P1_300	MATN1_+_31196196.23-P1	MATN1	GGCACACGGGATCCAGGCTG	-3	rC:dT	0.207	(0.195, 0.219)		0.116	0.209	30	40
MATN1_+_31196196.23-P1_303	MATN1_+_31196196.23-P1	MATN1	GGCACACGGGATCCAGGTTG	-3	rU:dT	0.257	(0.240, 0.274)		0.116	0.186	30	40
MATN1_+_31196196.23-P1_304	MATN1_+_31196196.23-P1	MATN1	GGCACACGGGATCCAGGAAG	-2	rA:dA	0.257	(0.237, 0.277)		0.113	0.182	30	40
MATN1_+_31196196.23-P1_307	MATN1_+_31196196.23-P1	MATN1	GGCACACGGGATCCAGGAGG	-2	rG:dA	0.320	(0.302, 0.337)		0.113	0.200	30	30
MATN1_+_31196196.23-P1_310	MATN1_+_31196196.23-P1	MATN1	GGCACACGGGATCCAGGACG	-2	rC:dA	0.276	(0.253, 0.298)		0.113	0.225	30	50
MATN1_+_31196196.23-P1_318	MATN1_+_31196196.23-P1	MATN1	GGCACACGGGATCCAGGATA	-1	rA:dC	0.162	(0.144, 0.180)		0.105	0.201	40	50
MATN1_+_31196196.23-P1_323	MATN1_+_31196196.23-P1	MATN1	GGCACACGGGATCCAGGATC	-1	rC:dC	0.086	(0.076, 0.096)		0.105	0.165	30	40
MATN1_+_31196196.23-P1_326	MATN1_+_31196196.23-P1	MATN1	GGCACACGGGATCCAGGATT	-1	rU:dC	0.086	(0.075, 0.098)		0.105	0.165	30	50
MATN1_+_31196209.23-P1	MATN1_+_31196209.23-P1	MATN1	GGATATGGCAGGGAGCACAC			1.000					30	50
MATN1_+_31196209.23-P1_102	MATN1_+_31196209.23-P1	MATN1	GAATATGGCAGGGAGCACAC	-19	rA:dC	0.827	(0.790, 0.864)		0.260	0.201	30	40
MATN1_+_31196209.23-P1_107	MATN1_+_31196209.23-P1	MATN1	GCATATGGCAGGGAGCACAC	-19	rC:dC	0.832	(0.806, 0.857)		0.260	0.165	30	50
MATN1_+_31196209.23-P1_110	MATN1_+_31196209.23-P1	MATN1	GTATATGGCAGGGAGCACAC	-19	rU:dC	0.808	(0.778, 0.839)		0.260	0.165	30	40
MATN1_+_31196209.23-P1_117	MATN1_+_31196209.23-P1	MATN1	GGGTATGGCAGGGAGCACAC	-18	rG:dT	0.882	(0.843, 0.920)		0.218	0.235	30	50
MATN1_+_31196209.23-P1_120	MATN1_+_31196209.23-P1	MATN1	GGCTATGGCAGGGAGCACAC	-18	rC:dT	0.883	(0.848, 0.917)		0.218	0.209	20	40
MATN1_+_31196209.23-P1_123	MATN1_+_31196209.23-P1	MATN1	GGTTATGGCAGGGAGCACAC	-18	rU:dT	0.796	(0.760, 0.831)		0.218	0.186	30	40
MATN1_+_31196209.23-P1_124	MATN1_+_31196209.23-P1	MATN1	GGAAATGGCAGGGAGCACAC	-17	rA:dA	0.789	(0.752, 0.825)		0.274	0.182	30	50
MATN1_+_31196209.23-P1_127	MATN1_+_31196209.23-P1	MATN1	GGAGATGGCAGGGAGCACAC	-17	rG:dA	0.861	(0.828, 0.894)		0.274	0.200	20	40
MATN1_+_31196209.23-P1_130	MATN1_+_31196209.23-P1	MATN1	GGACATGGCAGGGAGCACAC	-17	rC:dA	0.840	(0.809, 0.871)		0.274	0.225	20	50
MATN1_+_31196209.23-P1_141	MATN1_+_31196209.23-P1	MATN1	GGATGTGGCAGGGAGCACAC	-16	rG:dT	0.901	(0.865, 0.937)		0.261	0.235	20	50
MATN1_+_31196209.23-P1_144	MATN1_+_31196209.23-P1	MATN1	GGATCTGGCAGGGAGCACAC	-16	rC:dT	0.807	(0.772, 0.841)		0.261	0.209	30	50
MATN1_+_31196209.23-P1_147	MATN1_+_31196209.23-P1	MATN1	GGATTTGGCAGGGAGCACAC	-16	rU:dT	0.730	(0.692, 0.768)		0.261	0.186	20	50
MATN1_+_31196209.23-P1_148	MATN1_+_31196209.23-P1	MATN1	GGATAAGGCAGGGAGCACAC	-15	rA:dA	0.643	(0.603, 0.684)		0.223	0.182	30	40
MATN1_+_31196209.23-P1_151	MATN1_+_31196209.23-P1	MATN1	GGATAGGGCAGGGAGCACAC	-15	rG:dA	0.749	(0.720, 0.779)		0.223	0.200	20	40
MATN1_+_31196209.23-P1_154	MATN1_+_31196209.23-P1	MATN1	GGATACGGCAGGGAGCACAC	-15	rC:dA	0.731	(0.692, 0.771)		0.223	0.225	20	50
MATN1_+_31196209.23-P1_162	MATN1_+_31196209.23-P1	MATN1	GGATATAGCAGGGAGCACAC	-14	rA:dC	0.467	(0.430, 0.505)		0.256	0.201	20	50
MATN1_+_31196209.23-P1_167	MATN1_+_31196209.23-P1	MATN1	GGATATCGCAGGGAGCACAC	-14	rC:dC	0.398	(0.359, 0.436)		0.256	0.165	30	50
MATN1_+_31196209.23-P1_170	MATN1_+_31196209.23-P1	MATN1	GGATATTGCAGGGAGCACAC	-14	rU:dC	0.433	(0.395, 0.472)		0.256	0.165	30	50
MATN1_+_31196209.23-P1_174	MATN1_+_31196209.23-P1	MATN1	GGATATGACAGGGAGCACAC	-13	rA:dC	0.413	(0.379, 0.446)		0.259	0.201	30	50
MATN1_+_31196209.23-P1_179	MATN1_+_31196209.23-P1	MATN1	GGATATGCCAGGGAGCACAC	-13	rC:dC	0.232	(0.209, 0.255)		0.259	0.165	30	50
MATN1_+_31196209.23-P1_182	MATN1_+_31196209.23-P1	MATN1	GGATATGTCAGGGAGCACAC	-13	rU:dC	0.353	(0.324, 0.381)		0.259	0.165	30	50
MATN1_+_31196209.23-P1_185	MATN1_+_31196209.23-P1	MATN1	GGATATGGAAGGGAGCACAC	-12	rA:dG	0.415	(0.388, 0.443)		0.259	0.164	30	40
MATN1_+_31196209.23-P1_188	MATN1_+_31196209.23-P1	MATN1	GGATATGGGAGGGAGCACAC	-12	rG:dG	0.567	(0.538, 0.595)		0.259	0.212	20	40
MATN1_+_31196209.23-P1_193	MATN1_+_31196209.23-P1	MATN1	GGATATGGTAGGGAGCACAC	-12	rU:dG	0.575	(0.547, 0.604)		0.259	0.192	30	50
MATN1_+_31196209.23-P1_201	MATN1_+_31196209.23-P1	MATN1	GGATATGGCGGGGAGCACAC	-11	rG:dT	0.655	(0.629, 0.681)		0.242	0.235	30	30
MATN1_+_31196209.23-P1_204	MATN1_+_31196209.23-P1	MATN1	GGATATGGCCGGGAGCACAC	-11	rC:dT	0.293	(0.265, 0.320)		0.242	0.209	40	50
MATN1_+_31196209.23-P1_207	MATN1_+_31196209.23-P1	MATN1	GGATATGGCTGGGAGCACAC	-11	rU:dT	0.351	(0.320, 0.382)		0.242	0.186	30	40
MATN1_+_31196209.23-P1_210	MATN1_+_31196209.23-P1	MATN1	GGATATGGCAAGGAGCACAC	-10	rA:dC	0.092	(0.077, 0.108)		0.204	0.201	30	40
MATN1_+_31196209.23-P1_215	MATN1_+_31196209.23-P1	MATN1	GGATATGGCACGGAGCACAC	-10	rC:dC	0.025	(0.014, 0.037)		0.204	0.165	40	50
MATN1_+_31196209.23-P1_218	MATN1_+_31196209.23-P1	MATN1	GGATATGGCATGGAGCACAC	-10	rU:dC	0.037	(0.023, 0.050)		0.204	0.165	30	30
MATN1_+_31196209.23-P1_222	MATN1_+_31196209.23-P1	MATN1	GGATATGGCAGAGAGCACAC	-9	rA:dC	0.054	(0.040, 0.069)		0.191	0.201	30	50
MATN1_+_31196209.23-P1_227	MATN1_+_31196209.23-P1	MATN1	GGATATGGCAGCGAGCACAC	-9	rC:dC	0.009	(-0.001, 0.019)		0.191	0.165	40	60
MATN1_+_31196209.23-P1_230	MATN1_+_31196209.23-P1	MATN1	GGATATGGCAGTGAGCACAC	-9	rU:dC	0.019	(0.007, 0.030)		0.191	0.165	30	40
MATN1_+_31196209.23-P1_234	MATN1_+_31196209.23-P1	MATN1	GGATATGGCAGGAAGCACAC	-8	rA:dC	0.083	(0.068, 0.098)		0.181	0.201	20	50
MATN1_+_31196209.23-P1_239	MATN1_+_31196209.23-P1	MATN1	GGATATGGCAGGCAGCACAC	-8	rC:dC	0.032	(0.021, 0.042)		0.181	0.165	20	40
MATN1_+_31196209.23-P1_242	MATN1_+_31196209.23-P1	MATN1	GGATATGGCAGGTAGCACAC	-8	rU:dC	0.031	(0.019, 0.042)		0.181	0.165	30	50
MATN1_+_31196209.23-P1_249	MATN1_+_31196209.23-P1	MATN1	GGATATGGCAGGGGGCACAC	-7	rG:dT	0.340	(0.319, 0.360)		0.120	0.235	30	30
MATN1_+_31196209.23-P1_252	MATN1_+_31196209.23-P1	MATN1	GGATATGGCAGGGCGCACAC	-7	rC:dT	0.072	(0.058, 0.086)		0.120	0.209	40	40
MATN1_+_31196209.23-P1_255	MATN1_+_31196209.23-P1	MATN1	GGATATGGCAGGGTGCACAC	-7	rU:dT	0.085	(0.069, 0.102)		0.120	0.186	30	40
MATN1_+_31196209.23-P1_258	MATN1_+_31196209.23-P1	MATN1	GGATATGGCAGGGAACACAC	-6	rA:dC	0.209	(0.186, 0.232)		0.139	0.201	30	40
MATN1_+_31196209.23-P1_263	MATN1_+_31196209.23-P1	MATN1	GGATATGGCAGGGACCACAC	-6	rC:dC	0.084	(0.071, 0.096)		0.139	0.165	20	50
MATN1_+_31196209.23-P1_266	MATN1_+_31196209.23-P1	MATN1	GGATATGGCAGGGATCACAC	-6	rU:dC	0.078	(0.065, 0.091)		0.139	0.165	30	50
MATN1_+_31196209.23-P1_269	MATN1_+_31196209.23-P1	MATN1	GGATATGGCAGGGAGAACAC	-5	rA:dG	0.118	(0.103, 0.133)		0.130	0.164	20	40
MATN1_+_31196209.23-P1_272	MATN1_+_31196209.23-P1	MATN1	GGATATGGCAGGGAGGACAC	-5	rG:dG	0.183	(0.164, 0.202)		0.130	0.212	30	30
MATN1_+_31196209.23-P1_277	MATN1_+_31196209.23-P1	MATN1	GGATATGGCAGGGAGTACAC	-5	rU:dG	0.142	(0.125, 0.159)		0.130	0.192	30	60
MATN1_+_31196209.23-P1_285	MATN1_+_31196209.23-P1	MATN1	GGATATGGCAGGGAGCGCAC	-4	rG:dT	0.418	(0.396, 0.440)		0.147	0.235	40	50
MATN1_+_31196209.23-P1_288	MATN1_+_31196209.23-P1	MATN1	GGATATGGCAGGGAGCCCAC	-4	rC:dT	0.165	(0.149, 0.181)		0.147	0.209	20	30
MATN1_+_31196209.23-P1_291	MATN1_+_31196209.23-P1	MATN1	GGATATGGCAGGGAGCTCAC	-4	rU:dT	0.160	(0.141, 0.180)		0.147	0.186	30	40
MATN1_+_31196209.23-P1_293	MATN1_+_31196209.23-P1	MATN1	GGATATGGCAGGGAGCAAAC	-3	rA:dG	0.065	(0.050, 0.079)		0.116	0.164	30	40
MATN1_+_31196209.23-P1_296	MATN1_+_31196209.23-P1	MATN1	GGATATGGCAGGGAGCAGAC	-3	rG:dG	0.142	(0.125, 0.160)		0.116	0.212	30	40
MATN1_+_31196209.23-P1_301	MATN1_+_31196209.23-P1	MATN1	GGATATGGCAGGGAGCATAC	-3	rU:dG	0.116	(0.102, 0.129)		0.116	0.192	40	50
MATN1_+_31196209.23-P1_309	MATN1_+_31196209.23-P1	MATN1	GGATATGGCAGGGAGCACGC	-2	rG:dT	0.334	(0.312, 0.356)		0.113	0.235	30	30
MATN1_+_31196209.23-P1_312	MATN1_+_31196209.23-P1	MATN1	GGATATGGCAGGGAGCACCC	-2	rC:dT	0.134	(0.114, 0.153)		0.113	0.209	30	30
MATN1_+_31196209.23-P1_315	MATN1_+_31196209.23-P1	MATN1	GGATATGGCAGGGAGCACTC	-2	rU:dT	0.108	(0.091, 0.124)		0.113	0.186	30	40
MATN1_+_31196209.23-P1_317	MATN1_+_31196209.23-P1	MATN1	GGATATGGCAGGGAGCACAA	-1	rA:dG	0.063	(0.051, 0.074)		0.105	0.164	30	60
MATN1_+_31196209.23-P1_320	MATN1_+_31196209.23-P1	MATN1	GGATATGGCAGGGAGCACAG	-1	rG:dG	0.117	(0.105, 0.129)		0.105	0.212	30	30
MATN1_+_31196209.23-P1_325	MATN1_+_31196209.23-P1	MATN1	GGATATGGCAGGGAGCACAT	-1	rU:dG	0.083	(0.071, 0.096)		0.105	0.192	30	40
MATN1_+_31196391.23-P1	MATN1_+_31196391.23-P1	MATN1	GCGTGCTGCCAGAACTATGA			1.000					40	50
MATN1_+_31196391.23-P1_101	MATN1_+_31196391.23-P1	MATN1	GAGTGCTGCCAGAACTATGA	-19	rA:dG	0.697	(0.641, 0.752)		0.260	0.164	40	60
MATN1_+_31196391.23-P1_104	MATN1_+_31196391.23-P1	MATN1	GGGTGCTGCCAGAACTATGA	-19	rG:dG	0.770	(0.722, 0.817)		0.260	0.212	30	60
MATN1_+_31196391.23-P1_109	MATN1_+_31196391.23-P1	MATN1	GTGTGCTGCCAGAACTATGA	-19	rU:dG	0.528	(0.481, 0.575)		0.260	0.192	30	60
MATN1_+_31196391.23-P1_114	MATN1_+_31196391.23-P1	MATN1	GCATGCTGCCAGAACTATGA	-18	rA:dC	0.498	(0.455, 0.542)		0.218	0.201	40	50
MATN1_+_31196391.23-P1_119	MATN1_+_31196391.23-P1	MATN1	GCCTGCTGCCAGAACTATGA	-18	rC:dC	0.575	(0.528, 0.622)		0.218	0.165	30	50
MATN1_+_31196391.23-P1_122	MATN1_+_31196391.23-P1	MATN1	GCTTGCTGCCAGAACTATGA	-18	rU:dC	0.510	(0.464, 0.556)		0.218	0.165	30	40
MATN1_+_31196391.23-P1_124	MATN1_+_31196391.23-P1	MATN1	GCGAGCTGCCAGAACTATGA	-17	rA:dA	0.471	(0.423, 0.520)		0.274	0.182	30	50
MATN1_+_31196391.23-P1_127	MATN1_+_31196391.23-P1	MATN1	GCGGGCTGCCAGAACTATGA	-17	rG:dA	0.620	(0.577, 0.662)		0.274	0.200	30	40
MATN1_+_31196391.23-P1_130	MATN1_+_31196391.23-P1	MATN1	GCGCGCTGCCAGAACTATGA	-17	rC:dA	0.493	(0.451, 0.534)		0.274	0.225	40	50
MATN1_+_31196391.23-P1_138	MATN1_+_31196391.23-P1	MATN1	GCGTACTGCCAGAACTATGA	-16	rA:dC	0.258	(0.226, 0.291)		0.261	0.201	30	60
MATN1_+_31196391.23-P1_143	MATN1_+_31196391.23-P1	MATN1	GCGTCCTGCCAGAACTATGA	-16	rC:dC	0.259	(0.230, 0.288)		0.261	0.165	30	60
MATN1_+_31196391.23-P1_146	MATN1_+_31196391.23-P1	MATN1	GCGTTCTGCCAGAACTATGA	-16	rU:dC	0.202	(0.174, 0.230)		0.261	0.165	40	60
MATN1_+_31196391.23-P1_149	MATN1_+_31196391.23-P1	MATN1	GCGTGATGCCAGAACTATGA	-15	rA:dG	0.165	(0.138, 0.192)		0.223	0.164	40	60
MATN1_+_31196391.23-P1_152	MATN1_+_31196391.23-P1	MATN1	GCGTGGTGCCAGAACTATGA	-15	rG:dG	0.319	(0.279, 0.359)		0.223	0.212	30	60
MATN1_+_31196391.23-P1_157	MATN1_+_31196391.23-P1	MATN1	GCGTGTTGCCAGAACTATGA	-15	rU:dG	0.308	(0.272, 0.344)		0.223	0.192	30	60
MATN1_+_31196391.23-P1_160	MATN1_+_31196391.23-P1	MATN1	GCGTGCAGCCAGAACTATGA	-14	rA:dA	0.165	(0.138, 0.191)		0.256	0.182	30	50
MATN1_+_31196391.23-P1_163	MATN1_+_31196391.23-P1	MATN1	GCGTGCGGCCAGAACTATGA	-14	rG:dA	0.299	(0.265, 0.332)		0.256	0.200	30	60
MATN1_+_31196391.23-P1_166	MATN1_+_31196391.23-P1	MATN1	GCGTGCCGCCAGAACTATGA	-14	rC:dA	0.175	(0.149, 0.201)		0.256	0.225	30	50
MATN1_+_31196391.23-P1_174	MATN1_+_31196391.23-P1	MATN1	GCGTGCTACCAGAACTATGA	-13	rA:dC	0.079	(0.058, 0.100)		0.259	0.201	40	50
MATN1_+_31196391.23-P1_179	MATN1_+_31196391.23-P1	MATN1	GCGTGCTCCCAGAACTATGA	-13	rC:dC	0.024	(0.006, 0.041)		0.259	0.165	40	50
MATN1_+_31196391.23-P1_182	MATN1_+_31196391.23-P1	MATN1	GCGTGCTTCCAGAACTATGA	-13	rU:dC	0.068	(0.050, 0.087)		0.259	0.165	30	40
MATN1_+_31196391.23-P1_185	MATN1_+_31196391.23-P1	MATN1	GCGTGCTGACAGAACTATGA	-12	rA:dG	0.094	(0.070, 0.118)		0.259	0.164	30	50
MATN1_+_31196391.23-P1_188	MATN1_+_31196391.23-P1	MATN1	GCGTGCTGGCAGAACTATGA	-12	rG:dG	0.246	(0.212, 0.280)		0.259	0.212	40	40
MATN1_+_31196391.23-P1_193	MATN1_+_31196391.23-P1	MATN1	GCGTGCTGTCAGAACTATGA	-12	rU:dG	0.244	(0.213, 0.274)		0.259	0.192	40	60
MATN1_+_31196391.23-P1_197	MATN1_+_31196391.23-P1	MATN1	GCGTGCTGCAAGAACTATGA	-11	rA:dG	0.006	(-0.013, 0.025)		0.242	0.164	20	50
MATN1_+_31196391.23-P1_200	MATN1_+_31196391.23-P1	MATN1	GCGTGCTGCGAGAACTATGA	-11	rG:dG	0.118	(0.093, 0.143)		0.242	0.212	40	60
MATN1_+_31196391.23-P1_205	MATN1_+_31196391.23-P1	MATN1	GCGTGCTGCTAGAACTATGA	-11	rU:dG	0.142	(0.111, 0.172)		0.242	0.192	30	60
MATN1_+_31196391.23-P1_213	MATN1_+_31196391.23-P1	MATN1	GCGTGCTGCCGGAACTATGA	-10	rG:dT	0.434	(0.395, 0.473)		0.204	0.235	40	60
MATN1_+_31196391.23-P1_216	MATN1_+_31196391.23-P1	MATN1	GCGTGCTGCCCGAACTATGA	-10	rC:dT	0.007	(-0.012, 0.025)		0.204	0.209	50	70
MATN1_+_31196391.23-P1_219	MATN1_+_31196391.23-P1	MATN1	GCGTGCTGCCTGAACTATGA	-10	rU:dT	0.017	(-0.000, 0.033)		0.204	0.186	30	60
MATN1_+_31196391.23-P1_222	MATN1_+_31196391.23-P1	MATN1	GCGTGCTGCCAAAACTATGA	-9	rA:dC	-0.015	(-0.027, -0.003)		0.191	0.201	40	50
MATN1_+_31196391.23-P1_227	MATN1_+_31196391.23-P1	MATN1	GCGTGCTGCCACAACTATGA	-9	rC:dC	-0.004	(-0.014, 0.007)		0.191	0.165	40	70
MATN1_+_31196391.23-P1_230	MATN1_+_31196391.23-P1	MATN1	GCGTGCTGCCATAACTATGA	-9	rU:dC	-0.006	(-0.016, 0.005)		0.191	0.165	30	60
MATN1_+_31196391.23-P1_237	MATN1_+_31196391.23-P1	MATN1	GCGTGCTGCCAGGACTATGA	-8	rG:dT	0.313	(0.272, 0.353)		0.181	0.235	30	50
MATN1_+_31196391.23-P1_240	MATN1_+_31196391.23-P1	MATN1	GCGTGCTGCCAGCACTATGA	-8	rC:dT	0.011	(-0.004, 0.025)		0.181	0.209	40	50
MATN1_+_31196391.23-P1_243	MATN1_+_31196391.23-P1	MATN1	GCGTGCTGCCAGTACTATGA	-8	rU:dT	-0.002	(-0.018, 0.014)		0.181	0.186	30	50
MATN1_+_31196391.23-P1_249	MATN1_+_31196391.23-P1	MATN1	GCGTGCTGCCAGAGCTATGA	-7	rG:dT	0.099	(0.085, 0.114)		0.120	0.235	40	50
MATN1_+_31196391.23-P1_252	MATN1_+_31196391.23-P1	MATN1	GCGTGCTGCCAGACCTATGA	-7	rC:dT	0.007	(-0.004, 0.019)		0.120	0.209	40	50
MATN1_+_31196391.23-P1_255	MATN1_+_31196391.23-P1	MATN1	GCGTGCTGCCAGATCTATGA	-7	rU:dT	-0.015	(-0.029, -0.001)		0.120	0.186	40	40
MATN1_+_31196391.23-P1_257	MATN1_+_31196391.23-P1	MATN1	GCGTGCTGCCAGAAATATGA	-6	rA:dG	-0.017	(-0.029, -0.004)		0.139	0.164	30	50
MATN1_+_31196391.23-P1_260	MATN1_+_31196391.23-P1	MATN1	GCGTGCTGCCAGAAGTATGA	-6	rG:dG	0.001	(-0.010, 0.013)		0.139	0.212	30	60
MATN1_+_31196391.23-P1_265	MATN1_+_31196391.23-P1	MATN1	GCGTGCTGCCAGAATTATGA	-6	rU:dG	-0.022	(-0.035, -0.008)		0.139	0.192	40	40
MATN1_+_31196391.23-P1_268	MATN1_+_31196391.23-P1	MATN1	GCGTGCTGCCAGAACAATGA	-5	rA:dA	0.002	(-0.008, 0.012)		0.130	0.182	30	50
MATN1_+_31196391.23-P1_271	MATN1_+_31196391.23-P1	MATN1	GCGTGCTGCCAGAACGATGA	-5	rG:dA	0.025	(0.013, 0.036)		0.130	0.200	40	50
MATN1_+_31196391.23-P1_274	MATN1_+_31196391.23-P1	MATN1	GCGTGCTGCCAGAACCATGA	-5	rC:dA	0.043	(0.031, 0.056)		0.130	0.225	30	40
MATN1_+_31196391.23-P1_285	MATN1_+_31196391.23-P1	MATN1	GCGTGCTGCCAGAACTGTGA	-4	rG:dT	0.222	(0.195, 0.249)		0.147	0.235	30	30
MATN1_+_31196391.23-P1_288	MATN1_+_31196391.23-P1	MATN1	GCGTGCTGCCAGAACTCTGA	-4	rC:dT	0.008	(-0.004, 0.020)		0.147	0.209	30	40
MATN1_+_31196391.23-P1_291	MATN1_+_31196391.23-P1	MATN1	GCGTGCTGCCAGAACTTTGA	-4	rU:dT	-0.005	(-0.018, 0.008)		0.147	0.186	30	40
MATN1_+_31196391.23-P1_292	MATN1_+_31196391.23-P1	MATN1	GCGTGCTGCCAGAACTAAGA	-3	rA:dA	0.009	(-0.000, 0.018)		0.116	0.182	40	60
MATN1_+_31196391.23-P1_295	MATN1_+_31196391.23-P1	MATN1	GCGTGCTGCCAGAACTAGGA	-3	rG:dA	0.081	(0.070, 0.092)		0.116	0.200	30	50
MATN1_+_31196391.23-P1_298	MATN1_+_31196391.23-P1	MATN1	GCGTGCTGCCAGAACTACGA	-3	rC:dA	0.015	(0.005, 0.024)		0.116	0.225	30	50
MATN1_+_31196391.23-P1_306	MATN1_+_31196391.23-P1	MATN1	GCGTGCTGCCAGAACTATAA	-2	rA:dC	-0.011	(-0.023, 0.001)		0.113	0.201	30	50
MATN1_+_31196391.23-P1_311	MATN1_+_31196391.23-P1	MATN1	GCGTGCTGCCAGAACTATCA	-2	rC:dC	0.003	(-0.007, 0.014)		0.113	0.165	40	50
MATN1_+_31196391.23-P1_314	MATN1_+_31196391.23-P1	MATN1	GCGTGCTGCCAGAACTATTA	-2	rU:dC	-0.001	(-0.012, 0.010)		0.113	0.165	30	50
MATN1_+_31196391.23-P1_321	MATN1_+_31196391.23-P1	MATN1	GCGTGCTGCCAGAACTATGG	-1	rG:dT	0.108	(0.095, 0.120)		0.105	0.235	40	60
MATN1_+_31196391.23-P1_324	MATN1_+_31196391.23-P1	MATN1	GCGTGCTGCCAGAACTATGC	-1	rC:dT	-0.000	(-0.012, 0.011)		0.105	0.209	40	40
MATN1_+_31196391.23-P1_327	MATN1_+_31196391.23-P1	MATN1	GCGTGCTGCCAGAACTATGT	-1	rU:dT	0.006	(-0.004, 0.016)		0.105	0.186	30	60
MATN1_-_31191869.23-P2	MATN1_-_31191869.23-P2	MATN1	GCGGGACTGTCCAGGAGAGG			1.000					30	40
MATN1_-_31191869.23-P2_101	MATN1_-_31191869.23-P2	MATN1	GAGGGACTGTCCAGGAGAGG	-19	rA:dG	0.916	(0.877, 0.954)		0.260	0.164	30	30
MATN1_-_31191869.23-P2_104	MATN1_-_31191869.23-P2	MATN1	GGGGGACTGTCCAGGAGAGG	-19	rG:dG	0.911	(0.873, 0.949)		0.260	0.212	20	30
MATN1_-_31191869.23-P2_109	MATN1_-_31191869.23-P2	MATN1	GTGGGACTGTCCAGGAGAGG	-19	rU:dG	0.887	(0.849, 0.925)		0.260	0.192	20	40
MATN1_-_31191869.23-P2_114	MATN1_-_31191869.23-P2	MATN1	GCAGGACTGTCCAGGAGAGG	-18	rA:dC	0.874	(0.840, 0.907)		0.218	0.201	20	40
MATN1_-_31191869.23-P2_119	MATN1_-_31191869.23-P2	MATN1	GCCGGACTGTCCAGGAGAGG	-18	rC:dC	0.931	(0.895, 0.967)		0.218	0.165	30	40
MATN1_-_31191869.23-P2_122	MATN1_-_31191869.23-P2	MATN1	GCTGGACTGTCCAGGAGAGG	-18	rU:dC	0.866	(0.832, 0.900)		0.218	0.165	30	30
MATN1_-_31191869.23-P2_126	MATN1_-_31191869.23-P2	MATN1	GCGAGACTGTCCAGGAGAGG	-17	rA:dC	0.851	(0.822, 0.879)		0.274	0.201	30	40
MATN1_-_31191869.23-P2_131	MATN1_-_31191869.23-P2	MATN1	GCGCGACTGTCCAGGAGAGG	-17	rC:dC	0.847	(0.818, 0.876)		0.274	0.165	30	40
MATN1_-_31191869.23-P2_134	MATN1_-_31191869.23-P2	MATN1	GCGTGACTGTCCAGGAGAGG	-17	rU:dC	0.827	(0.800, 0.855)		0.274	0.165	20	40
MATN1_-_31191869.23-P2_138	MATN1_-_31191869.23-P2	MATN1	GCGGAACTGTCCAGGAGAGG	-16	rA:dC	0.835	(0.802, 0.868)		0.261	0.201	20	30
MATN1_-_31191869.23-P2_143	MATN1_-_31191869.23-P2	MATN1	GCGGCACTGTCCAGGAGAGG	-16	rC:dC	0.798	(0.767, 0.828)		0.261	0.165	30	40
MATN1_-_31191869.23-P2_146	MATN1_-_31191869.23-P2	MATN1	GCGGTACTGTCCAGGAGAGG	-16	rU:dC	0.774	(0.742, 0.805)		0.261	0.165	30	40
MATN1_-_31191869.23-P2_153	MATN1_-_31191869.23-P2	MATN1	GCGGGGCTGTCCAGGAGAGG	-15	rG:dT	0.909	(0.874, 0.944)		0.223	0.235	30	40
MATN1_-_31191869.23-P2_156	MATN1_-_31191869.23-P2	MATN1	GCGGGCCTGTCCAGGAGAGG	-15	rC:dT	0.895	(0.867, 0.923)		0.223	0.209	20	30
MATN1_-_31191869.23-P2_159	MATN1_-_31191869.23-P2	MATN1	GCGGGTCTGTCCAGGAGAGG	-15	rU:dT	0.881	(0.851, 0.912)		0.223	0.186	30	40
MATN1_-_31191869.23-P2_161	MATN1_-_31191869.23-P2	MATN1	GCGGGAATGTCCAGGAGAGG	-14	rA:dG	0.794	(0.766, 0.822)		0.256	0.164	20	40
MATN1_-_31191869.23-P2_164	MATN1_-_31191869.23-P2	MATN1	GCGGGAGTGTCCAGGAGAGG	-14	rG:dG	0.802	(0.772, 0.832)		0.256	0.212	30	40
MATN1_-_31191869.23-P2_169	MATN1_-_31191869.23-P2	MATN1	GCGGGATTGTCCAGGAGAGG	-14	rU:dG	0.833	(0.806, 0.860)		0.256	0.192	30	30
MATN1_-_31191869.23-P2_172	MATN1_-_31191869.23-P2	MATN1	GCGGGACAGTCCAGGAGAGG	-13	rA:dA	0.820	(0.792, 0.848)		0.259	0.182	30	40
MATN1_-_31191869.23-P2_175	MATN1_-_31191869.23-P2	MATN1	GCGGGACGGTCCAGGAGAGG	-13	rG:dA	0.827	(0.800, 0.855)		0.259	0.200	30	30
MATN1_-_31191869.23-P2_178	MATN1_-_31191869.23-P2	MATN1	GCGGGACCGTCCAGGAGAGG	-13	rC:dA	0.792	(0.766, 0.818)		0.259	0.225	20	30
MATN1_-_31191869.23-P2_186	MATN1_-_31191869.23-P2	MATN1	GCGGGACTATCCAGGAGAGG	-12	rA:dC	0.717	(0.691, 0.743)		0.259	0.201	30	50
MATN1_-_31191869.23-P2_191	MATN1_-_31191869.23-P2	MATN1	GCGGGACTCTCCAGGAGAGG	-12	rC:dC	0.586	(0.560, 0.612)		0.259	0.165	20	40
MATN1_-_31191869.23-P2_194	MATN1_-_31191869.23-P2	MATN1	GCGGGACTTTCCAGGAGAGG	-12	rU:dC	0.663	(0.636, 0.689)		0.259	0.165	20	30
MATN1_-_31191869.23-P2_196	MATN1_-_31191869.23-P2	MATN1	GCGGGACTGACCAGGAGAGG	-11	rA:dA	0.721	(0.693, 0.748)		0.242	0.182	30	30
MATN1_-_31191869.23-P2_199	MATN1_-_31191869.23-P2	MATN1	GCGGGACTGGCCAGGAGAGG	-11	rG:dA	0.724	(0.697, 0.750)		0.242	0.200	20	30
MATN1_-_31191869.23-P2_202	MATN1_-_31191869.23-P2	MATN1	GCGGGACTGCCCAGGAGAGG	-11	rC:dA	0.717	(0.688, 0.746)		0.242	0.225	20	30
MATN1_-_31191869.23-P2_209	MATN1_-_31191869.23-P2	MATN1	GCGGGACTGTACAGGAGAGG	-10	rA:dG	0.546	(0.514, 0.578)		0.204	0.164	30	40
MATN1_-_31191869.23-P2_212	MATN1_-_31191869.23-P2	MATN1	GCGGGACTGTGCAGGAGAGG	-10	rG:dG	0.633	(0.607, 0.659)		0.204	0.212	30	40
MATN1_-_31191869.23-P2_217	MATN1_-_31191869.23-P2	MATN1	GCGGGACTGTTCAGGAGAGG	-10	rU:dG	0.722	(0.702, 0.742)		0.204	0.192	20	40
MATN1_-_31191869.23-P2_221	MATN1_-_31191869.23-P2	MATN1	GCGGGACTGTCAAGGAGAGG	-9	rA:dG	0.389	(0.353, 0.425)		0.191	0.164	20	40
MATN1_-_31191869.23-P2_224	MATN1_-_31191869.23-P2	MATN1	GCGGGACTGTCGAGGAGAGG	-9	rG:dG	0.578	(0.550, 0.606)		0.191	0.212	30	50
MATN1_-_31191869.23-P2_229	MATN1_-_31191869.23-P2	MATN1	GCGGGACTGTCTAGGAGAGG	-9	rU:dG	0.710	(0.687, 0.734)		0.191	0.192	30	40
MATN1_-_31191869.23-P2_237	MATN1_-_31191869.23-P2	MATN1	GCGGGACTGTCCGGGAGAGG	-8	rG:dT	0.728	(0.701, 0.755)		0.181	0.235	30	40
MATN1_-_31191869.23-P2_240	MATN1_-_31191869.23-P2	MATN1	GCGGGACTGTCCCGGAGAGG	-8	rC:dT	0.486	(0.455, 0.517)		0.181	0.209	40	40
MATN1_-_31191869.23-P2_243	MATN1_-_31191869.23-P2	MATN1	GCGGGACTGTCCTGGAGAGG	-8	rU:dT	0.485	(0.456, 0.514)		0.181	0.186	30	40
MATN1_-_31191869.23-P2_246	MATN1_-_31191869.23-P2	MATN1	GCGGGACTGTCCAAGAGAGG	-7	rA:dC	0.344	(0.306, 0.383)		0.120	0.201	40	40
MATN1_-_31191869.23-P2_251	MATN1_-_31191869.23-P2	MATN1	GCGGGACTGTCCACGAGAGG	-7	rC:dC	0.115	(0.099, 0.132)		0.120	0.165	40	40
MATN1_-_31191869.23-P2_254	MATN1_-_31191869.23-P2	MATN1	GCGGGACTGTCCATGAGAGG	-7	rU:dC	0.145	(0.127, 0.163)		0.120	0.165	30	60
MATN1_-_31191869.23-P2_258	MATN1_-_31191869.23-P2	MATN1	GCGGGACTGTCCAGAAGAGG	-6	rA:dC	0.459	(0.425, 0.492)		0.139	0.201	20	40
MATN1_-_31191869.23-P2_263	MATN1_-_31191869.23-P2	MATN1	GCGGGACTGTCCAGCAGAGG	-6	rC:dC	0.156	(0.135, 0.177)		0.139	0.165	30	40
MATN1_-_31191869.23-P2_266	MATN1_-_31191869.23-P2	MATN1	GCGGGACTGTCCAGTAGAGG	-6	rU:dC	0.195	(0.173, 0.216)		0.139	0.165	30	50
MATN1_-_31191869.23-P2_273	MATN1_-_31191869.23-P2	MATN1	GCGGGACTGTCCAGGGGAGG	-5	rG:dT	0.553	(0.533, 0.572)		0.130	0.235	20	30
MATN1_-_31191869.23-P2_276	MATN1_-_31191869.23-P2	MATN1	GCGGGACTGTCCAGGCGAGG	-5	rC:dT	0.375	(0.348, 0.403)		0.130	0.209	30	50
MATN1_-_31191869.23-P2_279	MATN1_-_31191869.23-P2	MATN1	GCGGGACTGTCCAGGTGAGG	-5	rU:dT	0.395	(0.371, 0.419)		0.130	0.186	20	30
MATN1_-_31191869.23-P2_282	MATN1_-_31191869.23-P2	MATN1	GCGGGACTGTCCAGGAAAGG	-4	rA:dC	0.299	(0.268, 0.329)		0.147	0.201	30	40
MATN1_-_31191869.23-P2_287	MATN1_-_31191869.23-P2	MATN1	GCGGGACTGTCCAGGACAGG	-4	rC:dC	0.077	(0.062, 0.092)		0.147	0.165	30	40
MATN1_-_31191869.23-P2_290	MATN1_-_31191869.23-P2	MATN1	GCGGGACTGTCCAGGATAGG	-4	rU:dC	0.114	(0.095, 0.133)		0.147	0.165	30	50
MATN1_-_31191869.23-P2_297	MATN1_-_31191869.23-P2	MATN1	GCGGGACTGTCCAGGAGGGG	-3	rG:dT	0.633	(0.608, 0.658)		0.116	0.235	30	30
MATN1_-_31191869.23-P2_300	MATN1_-_31191869.23-P2	MATN1	GCGGGACTGTCCAGGAGCGG	-3	rC:dT	0.353	(0.321, 0.386)		0.116	0.209	30	40
MATN1_-_31191869.23-P2_303	MATN1_-_31191869.23-P2	MATN1	GCGGGACTGTCCAGGAGTGG	-3	rU:dT	0.410	(0.379, 0.442)		0.116	0.186	20	40
MATN1_-_31191869.23-P2_306	MATN1_-_31191869.23-P2	MATN1	GCGGGACTGTCCAGGAGAAG	-2	rA:dC	0.205	(0.182, 0.228)		0.113	0.201	30	30
MATN1_-_31191869.23-P2_311	MATN1_-_31191869.23-P2	MATN1	GCGGGACTGTCCAGGAGACG	-2	rC:dC	0.072	(0.059, 0.085)		0.113	0.165	30	40
MATN1_-_31191869.23-P2_314	MATN1_-_31191869.23-P2	MATN1	GCGGGACTGTCCAGGAGATG	-2	rU:dC	0.089	(0.077, 0.101)		0.113	0.165	30	30
MATN1_-_31191869.23-P2_318	MATN1_-_31191869.23-P2	MATN1	GCGGGACTGTCCAGGAGAGA	-1	rA:dC	0.242	(0.214, 0.269)		0.105	0.201	30	30
MATN1_-_31191869.23-P2_323	MATN1_-_31191869.23-P2	MATN1	GCGGGACTGTCCAGGAGAGC	-1	rC:dC	0.095	(0.081, 0.108)		0.105	0.165	30	30
MATN1_-_31191869.23-P2_326	MATN1_-_31191869.23-P2	MATN1	GCGGGACTGTCCAGGAGAGT	-1	rU:dC	0.115	(0.103, 0.128)		0.105	0.165	30	50
MATN1_-_31192043.23-P2	MATN1_-_31192043.23-P2	MATN1	GCAGCTCTGAGATGCCCGGA			1.000					40	40
MATN1_-_31192043.23-P2_101	MATN1_-_31192043.23-P2	MATN1	GAAGCTCTGAGATGCCCGGA	-19	rA:dG	0.800	(0.772, 0.828)		0.260	0.164	30	50
MATN1_-_31192043.23-P2_104	MATN1_-_31192043.23-P2	MATN1	GGAGCTCTGAGATGCCCGGA	-19	rG:dG	0.787	(0.761, 0.812)		0.260	0.212	30	40
MATN1_-_31192043.23-P2_109	MATN1_-_31192043.23-P2	MATN1	GTAGCTCTGAGATGCCCGGA	-19	rU:dG	0.746	(0.717, 0.775)		0.260	0.192	30	50
MATN1_-_31192043.23-P2_117	MATN1_-_31192043.23-P2	MATN1	GCGGCTCTGAGATGCCCGGA	-18	rG:dT	0.873	(0.842, 0.903)		0.218	0.235	30	30
MATN1_-_31192043.23-P2_120	MATN1_-_31192043.23-P2	MATN1	GCCGCTCTGAGATGCCCGGA	-18	rC:dT	0.789	(0.755, 0.824)		0.218	0.209	40	40
MATN1_-_31192043.23-P2_123	MATN1_-_31192043.23-P2	MATN1	GCTGCTCTGAGATGCCCGGA	-18	rU:dT	0.731	(0.699, 0.763)		0.218	0.186	40	40
MATN1_-_31192043.23-P2_126	MATN1_-_31192043.23-P2	MATN1	GCAACTCTGAGATGCCCGGA	-17	rA:dC	0.602	(0.565, 0.639)		0.274	0.201	40	40
MATN1_-_31192043.23-P2_131	MATN1_-_31192043.23-P2	MATN1	GCACCTCTGAGATGCCCGGA	-17	rC:dC	0.643	(0.613, 0.674)		0.274	0.165	40	40
MATN1_-_31192043.23-P2_134	MATN1_-_31192043.23-P2	MATN1	GCATCTCTGAGATGCCCGGA	-17	rU:dC	0.566	(0.531, 0.601)		0.274	0.165	40	50
MATN1_-_31192043.23-P2_137	MATN1_-_31192043.23-P2	MATN1	GCAGATCTGAGATGCCCGGA	-16	rA:dG	0.516	(0.481, 0.551)		0.261	0.164	40	50
MATN1_-_31192043.23-P2_140	MATN1_-_31192043.23-P2	MATN1	GCAGGTCTGAGATGCCCGGA	-16	rG:dG	0.593	(0.554, 0.631)		0.261	0.212	40	40
MATN1_-_31192043.23-P2_145	MATN1_-_31192043.23-P2	MATN1	GCAGTTCTGAGATGCCCGGA	-16	rU:dG	0.569	(0.533, 0.605)		0.261	0.192	40	50
MATN1_-_31192043.23-P2_148	MATN1_-_31192043.23-P2	MATN1	GCAGCACTGAGATGCCCGGA	-15	rA:dA	0.665	(0.630, 0.701)		0.223	0.182	40	40
MATN1_-_31192043.23-P2_151	MATN1_-_31192043.23-P2	MATN1	GCAGCGCTGAGATGCCCGGA	-15	rG:dA	0.754	(0.721, 0.788)		0.223	0.200	40	40
MATN1_-_31192043.23-P2_154	MATN1_-_31192043.23-P2	MATN1	GCAGCCCTGAGATGCCCGGA	-15	rC:dA	0.738	(0.706, 0.770)		0.223	0.225	40	40
MATN1_-_31192043.23-P2_161	MATN1_-_31192043.23-P2	MATN1	GCAGCTATGAGATGCCCGGA	-14	rA:dG	0.584	(0.550, 0.618)		0.256	0.164	30	50
MATN1_-_31192043.23-P2_164	MATN1_-_31192043.23-P2	MATN1	GCAGCTGTGAGATGCCCGGA	-14	rG:dG	0.678	(0.635, 0.722)		0.256	0.212	40	40
MATN1_-_31192043.23-P2_169	MATN1_-_31192043.23-P2	MATN1	GCAGCTTTGAGATGCCCGGA	-14	rU:dG	0.673	(0.634, 0.711)		0.256	0.192	40	50
MATN1_-_31192043.23-P2_172	MATN1_-_31192043.23-P2	MATN1	GCAGCTCAGAGATGCCCGGA	-13	rA:dA	0.649	(0.613, 0.685)		0.259	0.182	30	40
MATN1_-_31192043.23-P2_175	MATN1_-_31192043.23-P2	MATN1	GCAGCTCGGAGATGCCCGGA	-13	rG:dA	0.767	(0.738, 0.796)		0.259	0.200	30	30
MATN1_-_31192043.23-P2_178	MATN1_-_31192043.23-P2	MATN1	GCAGCTCCGAGATGCCCGGA	-13	rC:dA	0.627	(0.595, 0.660)		0.259	0.225	40	40
MATN1_-_31192043.23-P2_186	MATN1_-_31192043.23-P2	MATN1	GCAGCTCTAAGATGCCCGGA	-12	rA:dC	0.395	(0.358, 0.432)		0.259	0.201	40	50
MATN1_-_31192043.23-P2_191	MATN1_-_31192043.23-P2	MATN1	GCAGCTCTCAGATGCCCGGA	-12	rC:dC	0.250	(0.218, 0.281)		0.259	0.165	30	30
MATN1_-_31192043.23-P2_194	MATN1_-_31192043.23-P2	MATN1	GCAGCTCTTAGATGCCCGGA	-12	rU:dC	0.332	(0.298, 0.366)		0.259	0.165	50	50
MATN1_-_31192043.23-P2_201	MATN1_-_31192043.23-P2	MATN1	GCAGCTCTGGGATGCCCGGA	-11	rG:dT	0.731	(0.708, 0.754)		0.242	0.235	30	50
MATN1_-_31192043.23-P2_204	MATN1_-_31192043.23-P2	MATN1	GCAGCTCTGCGATGCCCGGA	-11	rC:dT	0.317	(0.280, 0.354)		0.242	0.209	40	50
MATN1_-_31192043.23-P2_207	MATN1_-_31192043.23-P2	MATN1	GCAGCTCTGTGATGCCCGGA	-11	rU:dT	0.411	(0.372, 0.449)		0.242	0.186	20	50
MATN1_-_31192043.23-P2_210	MATN1_-_31192043.23-P2	MATN1	GCAGCTCTGAAATGCCCGGA	-10	rA:dC	0.169	(0.147, 0.191)		0.204	0.201	20	60
MATN1_-_31192043.23-P2_215	MATN1_-_31192043.23-P2	MATN1	GCAGCTCTGACATGCCCGGA	-10	rC:dC	0.076	(0.064, 0.088)		0.204	0.165	40	50
MATN1_-_31192043.23-P2_218	MATN1_-_31192043.23-P2	MATN1	GCAGCTCTGATATGCCCGGA	-10	rU:dC	0.091	(0.076, 0.107)		0.204	0.165	40	50
MATN1_-_31192043.23-P2_225	MATN1_-_31192043.23-P2	MATN1	GCAGCTCTGAGGTGCCCGGA	-9	rG:dT	0.702	(0.680, 0.725)		0.191	0.235	30	30
MATN1_-_31192043.23-P2_228	MATN1_-_31192043.23-P2	MATN1	GCAGCTCTGAGCTGCCCGGA	-9	rC:dT	0.317	(0.284, 0.350)		0.191	0.209	30	50
MATN1_-_31192043.23-P2_231	MATN1_-_31192043.23-P2	MATN1	GCAGCTCTGAGTTGCCCGGA	-9	rU:dT	0.343	(0.309, 0.378)		0.191	0.186	30	50
MATN1_-_31192043.23-P2_232	MATN1_-_31192043.23-P2	MATN1	GCAGCTCTGAGAAGCCCGGA	-8	rA:dA	0.177	(0.154, 0.200)		0.181	0.182	30	30
MATN1_-_31192043.23-P2_235	MATN1_-_31192043.23-P2	MATN1	GCAGCTCTGAGAGGCCCGGA	-8	rG:dA	0.341	(0.312, 0.370)		0.181	0.200	30	30
MATN1_-_31192043.23-P2_238	MATN1_-_31192043.23-P2	MATN1	GCAGCTCTGAGACGCCCGGA	-8	rC:dA	0.318	(0.288, 0.349)		0.181	0.225	40	50
MATN1_-_31192043.23-P2_246	MATN1_-_31192043.23-P2	MATN1	GCAGCTCTGAGATACCCGGA	-7	rA:dC	0.157	(0.136, 0.179)		0.120	0.201	40	40
MATN1_-_31192043.23-P2_251	MATN1_-_31192043.23-P2	MATN1	GCAGCTCTGAGATCCCCGGA	-7	rC:dC	0.076	(0.063, 0.088)		0.120	0.165	40	50
MATN1_-_31192043.23-P2_254	MATN1_-_31192043.23-P2	MATN1	GCAGCTCTGAGATTCCCGGA	-7	rU:dC	0.056	(0.044, 0.068)		0.120	0.165	40	50
MATN1_-_31192043.23-P2_257	MATN1_-_31192043.23-P2	MATN1	GCAGCTCTGAGATGACCGGA	-6	rA:dG	0.048	(0.036, 0.060)		0.139	0.164	40	70
MATN1_-_31192043.23-P2_260	MATN1_-_31192043.23-P2	MATN1	GCAGCTCTGAGATGGCCGGA	-6	rG:dG	0.058	(0.045, 0.070)		0.139	0.212	50	60
MATN1_-_31192043.23-P2_265	MATN1_-_31192043.23-P2	MATN1	GCAGCTCTGAGATGTCCGGA	-6	rU:dG	0.081	(0.065, 0.096)		0.139	0.192	30	50
MATN1_-_31192043.23-P2_269	MATN1_-_31192043.23-P2	MATN1	GCAGCTCTGAGATGCACGGA	-5	rA:dG	0.043	(0.028, 0.057)		0.130	0.164	30	40
MATN1_-_31192043.23-P2_272	MATN1_-_31192043.23-P2	MATN1	GCAGCTCTGAGATGCGCGGA	-5	rG:dG	0.062	(0.047, 0.077)		0.130	0.212	50	50
MATN1_-_31192043.23-P2_277	MATN1_-_31192043.23-P2	MATN1	GCAGCTCTGAGATGCTCGGA	-5	rU:dG	0.083	(0.066, 0.100)		0.130	0.192	30	40
MATN1_-_31192043.23-P2_281	MATN1_-_31192043.23-P2	MATN1	GCAGCTCTGAGATGCCAGGA	-4	rA:dG	0.117	(0.099, 0.134)		0.147	0.164	20	40
MATN1_-_31192043.23-P2_284	MATN1_-_31192043.23-P2	MATN1	GCAGCTCTGAGATGCCGGGA	-4	rG:dG	0.267	(0.242, 0.292)		0.147	0.212	30	30
MATN1_-_31192043.23-P2_289	MATN1_-_31192043.23-P2	MATN1	GCAGCTCTGAGATGCCTGGA	-4	rU:dG	0.182	(0.152, 0.211)		0.147	0.192	20	20
MATN1_-_31192043.23-P2_294	MATN1_-_31192043.23-P2	MATN1	GCAGCTCTGAGATGCCCAGA	-3	rA:dC	0.063	(0.053, 0.074)		0.116	0.201	20	40
MATN1_-_31192043.23-P2_299	MATN1_-_31192043.23-P2	MATN1	GCAGCTCTGAGATGCCCCGA	-3	rC:dC	0.043	(0.031, 0.054)		0.116	0.165	30	30
MATN1_-_31192043.23-P2_302	MATN1_-_31192043.23-P2	MATN1	GCAGCTCTGAGATGCCCTGA	-3	rU:dC	0.042	(0.031, 0.052)		0.116	0.165	30	30
MATN1_-_31192043.23-P2_306	MATN1_-_31192043.23-P2	MATN1	GCAGCTCTGAGATGCCCGAA	-2	rA:dC	0.078	(0.068, 0.089)		0.113	0.201	40	60
MATN1_-_31192043.23-P2_311	MATN1_-_31192043.23-P2	MATN1	GCAGCTCTGAGATGCCCGCA	-2	rC:dC	0.035	(0.023, 0.046)		0.113	0.165	30	50
MATN1_-_31192043.23-P2_314	MATN1_-_31192043.23-P2	MATN1	GCAGCTCTGAGATGCCCGTA	-2	rU:dC	0.045	(0.034, 0.055)		0.113	0.165	40	50
MATN1_-_31192043.23-P2_321	MATN1_-_31192043.23-P2	MATN1	GCAGCTCTGAGATGCCCGGG	-1	rG:dT	0.345	(0.322, 0.368)		0.105	0.235	30	30
MATN1_-_31192043.23-P2_324	MATN1_-_31192043.23-P2	MATN1	GCAGCTCTGAGATGCCCGGC	-1	rC:dT	0.082	(0.067, 0.096)		0.105	0.209	30	40
MATN1_-_31192043.23-P2_327	MATN1_-_31192043.23-P2	MATN1	GCAGCTCTGAGATGCCCGGT	-1	rU:dT	0.113	(0.093, 0.134)		0.105	0.186	30	50
MATN1_-_31192079.23-P2	MATN1_-_31192079.23-P2	MATN1	GCGCCAAATTGGGGTCTCTA			1.000					40	50
MATN1_-_31192079.23-P2_101	MATN1_-_31192079.23-P2	MATN1	GAGCCAAATTGGGGTCTCTA	-19	rA:dG	0.937	(0.903, 0.971)		0.260	0.164	40	50
MATN1_-_31192079.23-P2_104	MATN1_-_31192079.23-P2	MATN1	GGGCCAAATTGGGGTCTCTA	-19	rG:dG	0.939	(0.910, 0.967)		0.260	0.212	50	50
MATN1_-_31192079.23-P2_109	MATN1_-_31192079.23-P2	MATN1	GTGCCAAATTGGGGTCTCTA	-19	rU:dG	0.845	(0.814, 0.875)		0.260	0.192	40	50
MATN1_-_31192079.23-P2_114	MATN1_-_31192079.23-P2	MATN1	GCACCAAATTGGGGTCTCTA	-18	rA:dC	0.853	(0.826, 0.881)		0.218	0.201	30	40
MATN1_-_31192079.23-P2_119	MATN1_-_31192079.23-P2	MATN1	GCCCCAAATTGGGGTCTCTA	-18	rC:dC	0.897	(0.871, 0.923)		0.218	0.165	40	50
MATN1_-_31192079.23-P2_122	MATN1_-_31192079.23-P2	MATN1	GCTCCAAATTGGGGTCTCTA	-18	rU:dC	0.830	(0.798, 0.862)		0.218	0.165	30	50
MATN1_-_31192079.23-P2_125	MATN1_-_31192079.23-P2	MATN1	GCGACAAATTGGGGTCTCTA	-17	rA:dG	0.738	(0.698, 0.777)		0.274	0.164	40	50
MATN1_-_31192079.23-P2_128	MATN1_-_31192079.23-P2	MATN1	GCGGCAAATTGGGGTCTCTA	-17	rG:dG	0.779	(0.745, 0.813)		0.274	0.212	30	50
MATN1_-_31192079.23-P2_133	MATN1_-_31192079.23-P2	MATN1	GCGTCAAATTGGGGTCTCTA	-17	rU:dG	0.725	(0.687, 0.763)		0.274	0.192	40	50
MATN1_-_31192079.23-P2_137	MATN1_-_31192079.23-P2	MATN1	GCGCAAAATTGGGGTCTCTA	-16	rA:dG	0.575	(0.524, 0.626)		0.261	0.164	30	40
MATN1_-_31192079.23-P2_140	MATN1_-_31192079.23-P2	MATN1	GCGCGAAATTGGGGTCTCTA	-16	rG:dG	0.662	(0.617, 0.706)		0.261	0.212	30	50
MATN1_-_31192079.23-P2_145	MATN1_-_31192079.23-P2	MATN1	GCGCTAAATTGGGGTCTCTA	-16	rU:dG	0.697	(0.656, 0.737)		0.261	0.192	40	50
MATN1_-_31192079.23-P2_153	MATN1_-_31192079.23-P2	MATN1	GCGCCGAATTGGGGTCTCTA	-15	rG:dT	0.922	(0.890, 0.953)		0.223	0.235	30	40
MATN1_-_31192079.23-P2_156	MATN1_-_31192079.23-P2	MATN1	GCGCCCAATTGGGGTCTCTA	-15	rC:dT	0.790	(0.753, 0.827)		0.223	0.209	40	50
MATN1_-_31192079.23-P2_159	MATN1_-_31192079.23-P2	MATN1	GCGCCTAATTGGGGTCTCTA	-15	rU:dT	0.755	(0.714, 0.795)		0.223	0.186	40	50
MATN1_-_31192079.23-P2_165	MATN1_-_31192079.23-P2	MATN1	GCGCCAGATTGGGGTCTCTA	-14	rG:dT	0.876	(0.842, 0.911)		0.256	0.235	30	50
MATN1_-_31192079.23-P2_168	MATN1_-_31192079.23-P2	MATN1	GCGCCACATTGGGGTCTCTA	-14	rC:dT	0.693	(0.644, 0.742)		0.256	0.209	40	50
MATN1_-_31192079.23-P2_171	MATN1_-_31192079.23-P2	MATN1	GCGCCATATTGGGGTCTCTA	-14	rU:dT	0.677	(0.632, 0.722)		0.256	0.186	30	40
MATN1_-_31192079.23-P2_177	MATN1_-_31192079.23-P2	MATN1	GCGCCAAGTTGGGGTCTCTA	-13	rG:dT	0.872	(0.837, 0.907)		0.259	0.235	40	40
MATN1_-_31192079.23-P2_180	MATN1_-_31192079.23-P2	MATN1	GCGCCAACTTGGGGTCTCTA	-13	rC:dT	0.586	(0.527, 0.644)		0.259	0.209	30	50
MATN1_-_31192079.23-P2_183	MATN1_-_31192079.23-P2	MATN1	GCGCCAATTTGGGGTCTCTA	-13	rU:dT	0.594	(0.544, 0.644)		0.259	0.186	40	50
MATN1_-_31192079.23-P2_184	MATN1_-_31192079.23-P2	MATN1	GCGCCAAAATGGGGTCTCTA	-12	rA:dA	0.506	(0.456, 0.557)		0.259	0.182	40	60
MATN1_-_31192079.23-P2_187	MATN1_-_31192079.23-P2	MATN1	GCGCCAAAGTGGGGTCTCTA	-12	rG:dA	0.685	(0.641, 0.729)		0.259	0.200	40	60
MATN1_-_31192079.23-P2_190	MATN1_-_31192079.23-P2	MATN1	GCGCCAAACTGGGGTCTCTA	-12	rC:dA	0.580	(0.533, 0.627)		0.259	0.225	40	50
MATN1_-_31192079.23-P2_196	MATN1_-_31192079.23-P2	MATN1	GCGCCAAATAGGGGTCTCTA	-11	rA:dA	0.444	(0.388, 0.501)		0.242	0.182	30	40
MATN1_-_31192079.23-P2_199	MATN1_-_31192079.23-P2	MATN1	GCGCCAAATGGGGGTCTCTA	-11	rG:dA	0.630	(0.591, 0.669)		0.242	0.200	40	60
MATN1_-_31192079.23-P2_202	MATN1_-_31192079.23-P2	MATN1	GCGCCAAATCGGGGTCTCTA	-11	rC:dA	0.460	(0.405, 0.514)		0.242	0.225	40	60
MATN1_-_31192079.23-P2_210	MATN1_-_31192079.23-P2	MATN1	GCGCCAAATTAGGGTCTCTA	-10	rA:dC	0.108	(0.077, 0.138)		0.204	0.201	40	60
MATN1_-_31192079.23-P2_215	MATN1_-_31192079.23-P2	MATN1	GCGCCAAATTCGGGTCTCTA	-10	rC:dC	0.019	(0.004, 0.033)		0.204	0.165	50	60
MATN1_-_31192079.23-P2_218	MATN1_-_31192079.23-P2	MATN1	GCGCCAAATTTGGGTCTCTA	-10	rU:dC	0.033	(0.015, 0.050)		0.204	0.165	30	40
MATN1_-_31192079.23-P2_222	MATN1_-_31192079.23-P2	MATN1	GCGCCAAATTGAGGTCTCTA	-9	rA:dC	0.062	(0.040, 0.083)		0.191	0.201	30	40
MATN1_-_31192079.23-P2_227	MATN1_-_31192079.23-P2	MATN1	GCGCCAAATTGCGGTCTCTA	-9	rC:dC	0.009	(-0.002, 0.021)		0.191	0.165	50	60
MATN1_-_31192079.23-P2_230	MATN1_-_31192079.23-P2	MATN1	GCGCCAAATTGTGGTCTCTA	-9	rU:dC	0.017	(0.004, 0.030)		0.191	0.165	30	50
MATN1_-_31192079.23-P2_234	MATN1_-_31192079.23-P2	MATN1	GCGCCAAATTGGAGTCTCTA	-8	rA:dC	0.059	(0.036, 0.082)		0.181	0.201	30	40
MATN1_-_31192079.23-P2_239	MATN1_-_31192079.23-P2	MATN1	GCGCCAAATTGGCGTCTCTA	-8	rC:dC	0.013	(0.002, 0.025)		0.181	0.165	40	60
MATN1_-_31192079.23-P2_242	MATN1_-_31192079.23-P2	MATN1	GCGCCAAATTGGTGTCTCTA	-8	rU:dC	0.009	(-0.004, 0.022)		0.181	0.165	40	50
MATN1_-_31192079.23-P2_246	MATN1_-_31192079.23-P2	MATN1	GCGCCAAATTGGGATCTCTA	-7	rA:dC	0.121	(0.093, 0.149)		0.120	0.201	30	30
MATN1_-_31192079.23-P2_251	MATN1_-_31192079.23-P2	MATN1	GCGCCAAATTGGGCTCTCTA	-7	rC:dC	0.028	(0.016, 0.039)		0.120	0.165	40	50
MATN1_-_31192079.23-P2_254	MATN1_-_31192079.23-P2	MATN1	GCGCCAAATTGGGTTCTCTA	-7	rU:dC	0.015	(0.002, 0.028)		0.120	0.165	30	60
MATN1_-_31192079.23-P2_256	MATN1_-_31192079.23-P2	MATN1	GCGCCAAATTGGGGACTCTA	-6	rA:dA	0.115	(0.086, 0.145)		0.139	0.182	30	50
MATN1_-_31192079.23-P2_259	MATN1_-_31192079.23-P2	MATN1	GCGCCAAATTGGGGGCTCTA	-6	rG:dA	0.104	(0.088, 0.120)		0.139	0.200	30	40
MATN1_-_31192079.23-P2_262	MATN1_-_31192079.23-P2	MATN1	GCGCCAAATTGGGGCCTCTA	-6	rC:dA	0.197	(0.164, 0.230)		0.139	0.225	30	60
MATN1_-_31192079.23-P2_269	MATN1_-_31192079.23-P2	MATN1	GCGCCAAATTGGGGTATCTA	-5	rA:dG	0.041	(0.024, 0.057)		0.130	0.164	50	60
MATN1_-_31192079.23-P2_272	MATN1_-_31192079.23-P2	MATN1	GCGCCAAATTGGGGTGTCTA	-5	rG:dG	0.069	(0.054, 0.084)		0.130	0.212	30	60
MATN1_-_31192079.23-P2_277	MATN1_-_31192079.23-P2	MATN1	GCGCCAAATTGGGGTTTCTA	-5	rU:dG	0.049	(0.032, 0.066)		0.130	0.192	30	50
MATN1_-_31192079.23-P2_280	MATN1_-_31192079.23-P2	MATN1	GCGCCAAATTGGGGTCACTA	-4	rA:dA	0.142	(0.119, 0.165)		0.147	0.182	30	50
MATN1_-_31192079.23-P2_283	MATN1_-_31192079.23-P2	MATN1	GCGCCAAATTGGGGTCGCTA	-4	rG:dA	0.164	(0.146, 0.181)		0.147	0.200	50	50
MATN1_-_31192079.23-P2_286	MATN1_-_31192079.23-P2	MATN1	GCGCCAAATTGGGGTCCCTA	-4	rC:dA	0.189	(0.167, 0.211)		0.147	0.225	30	50
MATN1_-_31192079.23-P2_293	MATN1_-_31192079.23-P2	MATN1	GCGCCAAATTGGGGTCTATA	-3	rA:dG	0.039	(0.027, 0.051)		0.116	0.164	40	60
MATN1_-_31192079.23-P2_296	MATN1_-_31192079.23-P2	MATN1	GCGCCAAATTGGGGTCTGTA	-3	rG:dG	0.097	(0.078, 0.115)		0.116	0.212	30	30
MATN1_-_31192079.23-P2_301	MATN1_-_31192079.23-P2	MATN1	GCGCCAAATTGGGGTCTTTA	-3	rU:dG	0.062	(0.044, 0.080)		0.116	0.192	40	50
MATN1_-_31192079.23-P2_304	MATN1_-_31192079.23-P2	MATN1	GCGCCAAATTGGGGTCTCAA	-2	rA:dA	0.105	(0.088, 0.121)		0.113	0.182	40	50
MATN1_-_31192079.23-P2_307	MATN1_-_31192079.23-P2	MATN1	GCGCCAAATTGGGGTCTCGA	-2	rG:dA	0.122	(0.109, 0.136)		0.113	0.200	50	60
MATN1_-_31192079.23-P2_310	MATN1_-_31192079.23-P2	MATN1	GCGCCAAATTGGGGTCTCCA	-2	rC:dA	0.167	(0.143, 0.192)		0.113	0.225	30	40
MATN1_-_31192079.23-P2_321	MATN1_-_31192079.23-P2	MATN1	GCGCCAAATTGGGGTCTCTG	-1	rG:dT	0.300	(0.275, 0.326)		0.105	0.235	30	30
MATN1_-_31192079.23-P2_324	MATN1_-_31192079.23-P2	MATN1	GCGCCAAATTGGGGTCTCTC	-1	rC:dT	0.079	(0.064, 0.094)		0.105	0.209	30	50
MATN1_-_31192079.23-P2_327	MATN1_-_31192079.23-P2	MATN1	GCGCCAAATTGGGGTCTCTT	-1	rU:dT	0.088	(0.071, 0.104)		0.105	0.186	30	60
MATN1_-_31192112.23-P2	MATN1_-_31192112.23-P2	MATN1	GCCTTCCCCTCAGACTGAGG			1.000					30	40
MATN1_-_31192112.23-P2_101	MATN1_-_31192112.23-P2	MATN1	GACTTCCCCTCAGACTGAGG	-19	rA:dG	0.530	(0.504, 0.556)		0.260	0.164	30	40
MATN1_-_31192112.23-P2_104	MATN1_-_31192112.23-P2	MATN1	GGCTTCCCCTCAGACTGAGG	-19	rG:dG	0.547	(0.514, 0.580)		0.260	0.212	30	40
MATN1_-_31192112.23-P2_109	MATN1_-_31192112.23-P2	MATN1	GTCTTCCCCTCAGACTGAGG	-19	rU:dG	0.450	(0.421, 0.479)		0.260	0.192	30	30
MATN1_-_31192112.23-P2_113	MATN1_-_31192112.23-P2	MATN1	GCATTCCCCTCAGACTGAGG	-18	rA:dG	0.459	(0.436, 0.482)		0.218	0.164	30	40
MATN1_-_31192112.23-P2_116	MATN1_-_31192112.23-P2	MATN1	GCGTTCCCCTCAGACTGAGG	-18	rG:dG	0.529	(0.496, 0.561)		0.218	0.212	30	40
MATN1_-_31192112.23-P2_121	MATN1_-_31192112.23-P2	MATN1	GCTTTCCCCTCAGACTGAGG	-18	rU:dG	0.408	(0.383, 0.433)		0.218	0.192	30	30
MATN1_-_31192112.23-P2_124	MATN1_-_31192112.23-P2	MATN1	GCCATCCCCTCAGACTGAGG	-17	rA:dA	0.417	(0.391, 0.443)		0.274	0.182	30	40
MATN1_-_31192112.23-P2_127	MATN1_-_31192112.23-P2	MATN1	GCCGTCCCCTCAGACTGAGG	-17	rG:dA	0.476	(0.450, 0.502)		0.274	0.200	30	40
MATN1_-_31192112.23-P2_130	MATN1_-_31192112.23-P2	MATN1	GCCCTCCCCTCAGACTGAGG	-17	rC:dA	0.455	(0.423, 0.487)		0.274	0.225	20	40
MATN1_-_31192112.23-P2_136	MATN1_-_31192112.23-P2	MATN1	GCCTACCCCTCAGACTGAGG	-16	rA:dA	0.390	(0.368, 0.413)		0.261	0.182	40	40
MATN1_-_31192112.23-P2_139	MATN1_-_31192112.23-P2	MATN1	GCCTGCCCCTCAGACTGAGG	-16	rG:dA	0.414	(0.388, 0.440)		0.261	0.200	30	30
MATN1_-_31192112.23-P2_142	MATN1_-_31192112.23-P2	MATN1	GCCTCCCCCTCAGACTGAGG	-16	rC:dA	0.419	(0.393, 0.446)		0.261	0.225	30	40
MATN1_-_31192112.23-P2_149	MATN1_-_31192112.23-P2	MATN1	GCCTTACCCTCAGACTGAGG	-15	rA:dG	0.324	(0.308, 0.340)		0.223	0.164	20	40
MATN1_-_31192112.23-P2_152	MATN1_-_31192112.23-P2	MATN1	GCCTTGCCCTCAGACTGAGG	-15	rG:dG	0.371	(0.349, 0.394)		0.223	0.212	30	40
MATN1_-_31192112.23-P2_157	MATN1_-_31192112.23-P2	MATN1	GCCTTTCCCTCAGACTGAGG	-15	rU:dG	0.417	(0.390, 0.445)		0.223	0.192	30	30
MATN1_-_31192112.23-P2_161	MATN1_-_31192112.23-P2	MATN1	GCCTTCACCTCAGACTGAGG	-14	rA:dG	0.331	(0.312, 0.351)		0.256	0.164	20	40
MATN1_-_31192112.23-P2_164	MATN1_-_31192112.23-P2	MATN1	GCCTTCGCCTCAGACTGAGG	-14	rG:dG	0.373	(0.344, 0.402)		0.256	0.212	30	40
MATN1_-_31192112.23-P2_169	MATN1_-_31192112.23-P2	MATN1	GCCTTCTCCTCAGACTGAGG	-14	rU:dG	0.429	(0.402, 0.456)		0.256	0.192	30	30
MATN1_-_31192112.23-P2_173	MATN1_-_31192112.23-P2	MATN1	GCCTTCCACTCAGACTGAGG	-13	rA:dG	0.329	(0.298, 0.360)		0.259	0.164	30	30
MATN1_-_31192112.23-P2_176	MATN1_-_31192112.23-P2	MATN1	GCCTTCCGCTCAGACTGAGG	-13	rG:dG	0.376	(0.345, 0.408)		0.259	0.212	30	40
MATN1_-_31192112.23-P2_181	MATN1_-_31192112.23-P2	MATN1	GCCTTCCTCTCAGACTGAGG	-13	rU:dG	0.464	(0.430, 0.498)		0.259	0.192	20	40
MATN1_-_31192112.23-P2_185	MATN1_-_31192112.23-P2	MATN1	GCCTTCCCATCAGACTGAGG	-12	rA:dG	0.234	(0.209, 0.260)		0.259	0.164	30	50
MATN1_-_31192112.23-P2_188	MATN1_-_31192112.23-P2	MATN1	GCCTTCCCGTCAGACTGAGG	-12	rG:dG	0.334	(0.304, 0.365)		0.259	0.212	20	30
MATN1_-_31192112.23-P2_193	MATN1_-_31192112.23-P2	MATN1	GCCTTCCCTTCAGACTGAGG	-12	rU:dG	0.361	(0.331, 0.390)		0.259	0.192	30	50
MATN1_-_31192112.23-P2_196	MATN1_-_31192112.23-P2	MATN1	GCCTTCCCCACAGACTGAGG	-11	rA:dA	0.220	(0.199, 0.240)		0.242	0.182	20	40
MATN1_-_31192112.23-P2_199	MATN1_-_31192112.23-P2	MATN1	GCCTTCCCCGCAGACTGAGG	-11	rG:dA	0.287	(0.262, 0.312)		0.242	0.200	40	40
MATN1_-_31192112.23-P2_202	MATN1_-_31192112.23-P2	MATN1	GCCTTCCCCCCAGACTGAGG	-11	rC:dA	0.253	(0.230, 0.276)		0.242	0.225	30	40
MATN1_-_31192112.23-P2_209	MATN1_-_31192112.23-P2	MATN1	GCCTTCCCCTAAGACTGAGG	-10	rA:dG	0.103	(0.088, 0.119)		0.204	0.164	30	40
MATN1_-_31192112.23-P2_212	MATN1_-_31192112.23-P2	MATN1	GCCTTCCCCTGAGACTGAGG	-10	rG:dG	0.251	(0.227, 0.274)		0.204	0.212	30	40
MATN1_-_31192112.23-P2_217	MATN1_-_31192112.23-P2	MATN1	GCCTTCCCCTTAGACTGAGG	-10	rU:dG	0.303	(0.268, 0.338)		0.204	0.192	20	20
MATN1_-_31192112.23-P2_225	MATN1_-_31192112.23-P2	MATN1	GCCTTCCCCTCGGACTGAGG	-9	rG:dT	0.495	(0.471, 0.520)		0.191	0.235	20	20
MATN1_-_31192112.23-P2_228	MATN1_-_31192112.23-P2	MATN1	GCCTTCCCCTCCGACTGAGG	-9	rC:dT	0.150	(0.135, 0.166)		0.191	0.209	40	40
MATN1_-_31192112.23-P2_231	MATN1_-_31192112.23-P2	MATN1	GCCTTCCCCTCTGACTGAGG	-9	rU:dT	0.158	(0.141, 0.174)		0.191	0.186	20	40
MATN1_-_31192112.23-P2_234	MATN1_-_31192112.23-P2	MATN1	GCCTTCCCCTCAAACTGAGG	-8	rA:dC	0.049	(0.037, 0.062)		0.181	0.201	20	20
MATN1_-_31192112.23-P2_239	MATN1_-_31192112.23-P2	MATN1	GCCTTCCCCTCACACTGAGG	-8	rC:dC	0.038	(0.028, 0.049)		0.181	0.165	20	40
MATN1_-_31192112.23-P2_242	MATN1_-_31192112.23-P2	MATN1	GCCTTCCCCTCATACTGAGG	-8	rU:dC	0.030	(0.018, 0.043)		0.181	0.165	20	40
MATN1_-_31192112.23-P2_249	MATN1_-_31192112.23-P2	MATN1	GCCTTCCCCTCAGGCTGAGG	-7	rG:dT	0.234	(0.216, 0.253)		0.120	0.235	30	30
MATN1_-_31192112.23-P2_252	MATN1_-_31192112.23-P2	MATN1	GCCTTCCCCTCAGCCTGAGG	-7	rC:dT	0.056	(0.043, 0.070)		0.120	0.209	20	20
MATN1_-_31192112.23-P2_255	MATN1_-_31192112.23-P2	MATN1	GCCTTCCCCTCAGTCTGAGG	-7	rU:dT	0.042	(0.029, 0.056)		0.120	0.186	40	40
MATN1_-_31192112.23-P2_257	MATN1_-_31192112.23-P2	MATN1	GCCTTCCCCTCAGAATGAGG	-6	rA:dG	0.017	(0.005, 0.029)		0.139	0.164	30	50
MATN1_-_31192112.23-P2_260	MATN1_-_31192112.23-P2	MATN1	GCCTTCCCCTCAGAGTGAGG	-6	rG:dG	0.037	(0.026, 0.047)		0.139	0.212	30	40
MATN1_-_31192112.23-P2_265	MATN1_-_31192112.23-P2	MATN1	GCCTTCCCCTCAGATTGAGG	-6	rU:dG	0.027	(0.015, 0.038)		0.139	0.192	30	50
MATN1_-_31192112.23-P2_268	MATN1_-_31192112.23-P2	MATN1	GCCTTCCCCTCAGACAGAGG	-5	rA:dA	0.103	(0.088, 0.118)		0.130	0.182	30	30
MATN1_-_31192112.23-P2_271	MATN1_-_31192112.23-P2	MATN1	GCCTTCCCCTCAGACGGAGG	-5	rG:dA	0.150	(0.132, 0.168)		0.130	0.200	30	60
MATN1_-_31192112.23-P2_274	MATN1_-_31192112.23-P2	MATN1	GCCTTCCCCTCAGACCGAGG	-5	rC:dA	0.146	(0.128, 0.163)		0.130	0.225	30	40
MATN1_-_31192112.23-P2_282	MATN1_-_31192112.23-P2	MATN1	GCCTTCCCCTCAGACTAAGG	-4	rA:dC	0.037	(0.025, 0.049)		0.147	0.201	40	50
MATN1_-_31192112.23-P2_287	MATN1_-_31192112.23-P2	MATN1	GCCTTCCCCTCAGACTCAGG	-4	rC:dC	0.006	(-0.007, 0.019)		0.147	0.165	30	40
MATN1_-_31192112.23-P2_290	MATN1_-_31192112.23-P2	MATN1	GCCTTCCCCTCAGACTTAGG	-4	rU:dC	0.010	(-0.002, 0.023)		0.147	0.165	30	50
MATN1_-_31192112.23-P2_297	MATN1_-_31192112.23-P2	MATN1	GCCTTCCCCTCAGACTGGGG	-3	rG:dT	0.376	(0.353, 0.400)		0.116	0.235	30	30
MATN1_-_31192112.23-P2_300	MATN1_-_31192112.23-P2	MATN1	GCCTTCCCCTCAGACTGCGG	-3	rC:dT	0.071	(0.056, 0.086)		0.116	0.209	30	50
MATN1_-_31192112.23-P2_303	MATN1_-_31192112.23-P2	MATN1	GCCTTCCCCTCAGACTGTGG	-3	rU:dT	0.099	(0.082, 0.115)		0.116	0.186	40	50
MATN1_-_31192112.23-P2_306	MATN1_-_31192112.23-P2	MATN1	GCCTTCCCCTCAGACTGAAG	-2	rA:dC	0.028	(0.015, 0.041)		0.113	0.201	30	40
MATN1_-_31192112.23-P2_311	MATN1_-_31192112.23-P2	MATN1	GCCTTCCCCTCAGACTGACG	-2	rC:dC	0.010	(-0.002, 0.023)		0.113	0.165	30	50
MATN1_-_31192112.23-P2_314	MATN1_-_31192112.23-P2	MATN1	GCCTTCCCCTCAGACTGATG	-2	rU:dC	0.016	(0.004, 0.027)		0.113	0.165	40	50
MATN1_-_31192112.23-P2_318	MATN1_-_31192112.23-P2	MATN1	GCCTTCCCCTCAGACTGAGA	-1	rA:dC	0.036	(0.021, 0.051)		0.105	0.201	30	40
MATN1_-_31192112.23-P2_323	MATN1_-_31192112.23-P2	MATN1	GCCTTCCCCTCAGACTGAGC	-1	rC:dC	0.016	(0.003, 0.029)		0.105	0.165	30	40
MATN1_-_31192112.23-P2_326	MATN1_-_31192112.23-P2	MATN1	GCCTTCCCCTCAGACTGAGT	-1	rU:dC	0.012	(-0.001, 0.026)		0.105	0.165	30	50
MATN1_-_31196389.23-P1	MATN1_-_31196389.23-P1	MATN1	GCATGAGGCTAGTGCCAGAG			1.000					30	50
MATN1_-_31196389.23-P1_101	MATN1_-_31196389.23-P1	MATN1	GAATGAGGCTAGTGCCAGAG	-19	rA:dG	0.749	(0.710, 0.789)		0.260	0.164	20	40
MATN1_-_31196389.23-P1_104	MATN1_-_31196389.23-P1	MATN1	GGATGAGGCTAGTGCCAGAG	-19	rG:dG	0.761	(0.723, 0.800)		0.260	0.212	30	50
MATN1_-_31196389.23-P1_109	MATN1_-_31196389.23-P1	MATN1	GTATGAGGCTAGTGCCAGAG	-19	rU:dG	0.677	(0.638, 0.717)		0.260	0.192	30	40
MATN1_-_31196389.23-P1_117	MATN1_-_31196389.23-P1	MATN1	GCGTGAGGCTAGTGCCAGAG	-18	rG:dT	0.788	(0.746, 0.831)		0.218	0.235	30	40
MATN1_-_31196389.23-P1_120	MATN1_-_31196389.23-P1	MATN1	GCCTGAGGCTAGTGCCAGAG	-18	rC:dT	0.714	(0.673, 0.756)		0.218	0.209	40	50
MATN1_-_31196389.23-P1_123	MATN1_-_31196389.23-P1	MATN1	GCTTGAGGCTAGTGCCAGAG	-18	rU:dT	0.620	(0.578, 0.663)		0.218	0.186	40	50
MATN1_-_31196389.23-P1_124	MATN1_-_31196389.23-P1	MATN1	GCAAGAGGCTAGTGCCAGAG	-17	rA:dA	0.626	(0.591, 0.661)		0.274	0.182	30	40
MATN1_-_31196389.23-P1_127	MATN1_-_31196389.23-P1	MATN1	GCAGGAGGCTAGTGCCAGAG	-17	rG:dA	0.695	(0.666, 0.724)		0.274	0.200	20	50
MATN1_-_31196389.23-P1_130	MATN1_-_31196389.23-P1	MATN1	GCACGAGGCTAGTGCCAGAG	-17	rC:dA	0.675	(0.640, 0.710)		0.274	0.225	30	50
MATN1_-_31196389.23-P1_138	MATN1_-_31196389.23-P1	MATN1	GCATAAGGCTAGTGCCAGAG	-16	rA:dC	0.448	(0.415, 0.482)		0.261	0.201	40	50
MATN1_-_31196389.23-P1_143	MATN1_-_31196389.23-P1	MATN1	GCATCAGGCTAGTGCCAGAG	-16	rC:dC	0.436	(0.404, 0.468)		0.261	0.165	30	50
MATN1_-_31196389.23-P1_146	MATN1_-_31196389.23-P1	MATN1	GCATTAGGCTAGTGCCAGAG	-16	rU:dC	0.389	(0.355, 0.423)		0.261	0.165	30	60
MATN1_-_31196389.23-P1_153	MATN1_-_31196389.23-P1	MATN1	GCATGGGGCTAGTGCCAGAG	-15	rG:dT	0.841	(0.816, 0.865)		0.223	0.235	30	50
MATN1_-_31196389.23-P1_156	MATN1_-_31196389.23-P1	MATN1	GCATGCGGCTAGTGCCAGAG	-15	rC:dT	0.634	(0.599, 0.669)		0.223	0.209	30	50
MATN1_-_31196389.23-P1_159	MATN1_-_31196389.23-P1	MATN1	GCATGTGGCTAGTGCCAGAG	-15	rU:dT	0.657	(0.623, 0.691)		0.223	0.186	20	40
MATN1_-_31196389.23-P1_162	MATN1_-_31196389.23-P1	MATN1	GCATGAAGCTAGTGCCAGAG	-14	rA:dC	0.343	(0.310, 0.375)		0.256	0.201	20	50
MATN1_-_31196389.23-P1_167	MATN1_-_31196389.23-P1	MATN1	GCATGACGCTAGTGCCAGAG	-14	rC:dC	0.294	(0.268, 0.321)		0.256	0.165	30	50
MATN1_-_31196389.23-P1_170	MATN1_-_31196389.23-P1	MATN1	GCATGATGCTAGTGCCAGAG	-14	rU:dC	0.312	(0.283, 0.341)		0.256	0.165	20	40
MATN1_-_31196389.23-P1_174	MATN1_-_31196389.23-P1	MATN1	GCATGAGACTAGTGCCAGAG	-13	rA:dC	0.336	(0.301, 0.370)		0.259	0.201	30	50
MATN1_-_31196389.23-P1_179	MATN1_-_31196389.23-P1	MATN1	GCATGAGCCTAGTGCCAGAG	-13	rC:dC	0.208	(0.185, 0.231)		0.259	0.165	20	50
MATN1_-_31196389.23-P1_182	MATN1_-_31196389.23-P1	MATN1	GCATGAGTCTAGTGCCAGAG	-13	rU:dC	0.288	(0.256, 0.321)		0.259	0.165	30	50
MATN1_-_31196389.23-P1_185	MATN1_-_31196389.23-P1	MATN1	GCATGAGGATAGTGCCAGAG	-12	rA:dG	0.368	(0.332, 0.404)		0.259	0.164	40	50
MATN1_-_31196389.23-P1_188	MATN1_-_31196389.23-P1	MATN1	GCATGAGGGTAGTGCCAGAG	-12	rG:dG	0.560	(0.525, 0.596)		0.259	0.212	30	40
MATN1_-_31196389.23-P1_193	MATN1_-_31196389.23-P1	MATN1	GCATGAGGTTAGTGCCAGAG	-12	rU:dG	0.551	(0.516, 0.587)		0.259	0.192	30	40
MATN1_-_31196389.23-P1_196	MATN1_-_31196389.23-P1	MATN1	GCATGAGGCAAGTGCCAGAG	-11	rA:dA	0.280	(0.253, 0.307)		0.242	0.182	20	40
MATN1_-_31196389.23-P1_199	MATN1_-_31196389.23-P1	MATN1	GCATGAGGCGAGTGCCAGAG	-11	rG:dA	0.456	(0.427, 0.486)		0.242	0.200	30	50
MATN1_-_31196389.23-P1_202	MATN1_-_31196389.23-P1	MATN1	GCATGAGGCCAGTGCCAGAG	-11	rC:dA	0.323	(0.295, 0.352)		0.242	0.225	20	40
MATN1_-_31196389.23-P1_213	MATN1_-_31196389.23-P1	MATN1	GCATGAGGCTGGTGCCAGAG	-10	rG:dT	0.694	(0.675, 0.712)		0.204	0.235	20	40
MATN1_-_31196389.23-P1_216	MATN1_-_31196389.23-P1	MATN1	GCATGAGGCTCGTGCCAGAG	-10	rC:dT	0.204	(0.177, 0.231)		0.204	0.209	30	40
MATN1_-_31196389.23-P1_219	MATN1_-_31196389.23-P1	MATN1	GCATGAGGCTTGTGCCAGAG	-10	rU:dT	0.252	(0.225, 0.278)		0.204	0.186	30	40
MATN1_-_31196389.23-P1_222	MATN1_-_31196389.23-P1	MATN1	GCATGAGGCTAATGCCAGAG	-9	rA:dC	0.069	(0.057, 0.080)		0.191	0.201	30	30
MATN1_-_31196389.23-P1_227	MATN1_-_31196389.23-P1	MATN1	GCATGAGGCTACTGCCAGAG	-9	rC:dC	0.043	(0.034, 0.051)		0.191	0.165	30	50
MATN1_-_31196389.23-P1_230	MATN1_-_31196389.23-P1	MATN1	GCATGAGGCTATTGCCAGAG	-9	rU:dC	0.043	(0.032, 0.054)		0.191	0.165	30	50
MATN1_-_31196389.23-P1_232	MATN1_-_31196389.23-P1	MATN1	GCATGAGGCTAGAGCCAGAG	-8	rA:dA	0.129	(0.110, 0.148)		0.181	0.182	20	40
MATN1_-_31196389.23-P1_235	MATN1_-_31196389.23-P1	MATN1	GCATGAGGCTAGGGCCAGAG	-8	rG:dA	0.300	(0.279, 0.322)		0.181	0.200	20	50
MATN1_-_31196389.23-P1_238	MATN1_-_31196389.23-P1	MATN1	GCATGAGGCTAGCGCCAGAG	-8	rC:dA	0.270	(0.242, 0.298)		0.181	0.225	30	60
MATN1_-_31196389.23-P1_246	MATN1_-_31196389.23-P1	MATN1	GCATGAGGCTAGTACCAGAG	-7	rA:dC	0.091	(0.071, 0.110)		0.120	0.201	30	30
MATN1_-_31196389.23-P1_251	MATN1_-_31196389.23-P1	MATN1	GCATGAGGCTAGTCCCAGAG	-7	rC:dC	0.044	(0.034, 0.054)		0.120	0.165	30	40
MATN1_-_31196389.23-P1_254	MATN1_-_31196389.23-P1	MATN1	GCATGAGGCTAGTTCCAGAG	-7	rU:dC	0.024	(0.014, 0.034)		0.120	0.165	40	50
MATN1_-_31196389.23-P1_257	MATN1_-_31196389.23-P1	MATN1	GCATGAGGCTAGTGACAGAG	-6	rA:dG	0.026	(0.014, 0.038)		0.139	0.164	30	40
MATN1_-_31196389.23-P1_260	MATN1_-_31196389.23-P1	MATN1	GCATGAGGCTAGTGGCAGAG	-6	rG:dG	0.039	(0.030, 0.049)		0.139	0.212	30	50
MATN1_-_31196389.23-P1_265	MATN1_-_31196389.23-P1	MATN1	GCATGAGGCTAGTGTCAGAG	-6	rU:dG	0.042	(0.028, 0.056)		0.139	0.192	30	40
MATN1_-_31196389.23-P1_269	MATN1_-_31196389.23-P1	MATN1	GCATGAGGCTAGTGCAAGAG	-5	rA:dG	0.011	(-0.001, 0.024)		0.130	0.164	40	50
MATN1_-_31196389.23-P1_272	MATN1_-_31196389.23-P1	MATN1	GCATGAGGCTAGTGCGAGAG	-5	rG:dG	0.040	(0.025, 0.054)		0.130	0.212	50	60
MATN1_-_31196389.23-P1_277	MATN1_-_31196389.23-P1	MATN1	GCATGAGGCTAGTGCTAGAG	-5	rU:dG	0.043	(0.031, 0.054)		0.130	0.192	40	60
MATN1_-_31196389.23-P1_285	MATN1_-_31196389.23-P1	MATN1	GCATGAGGCTAGTGCCGGAG	-4	rG:dT	0.464	(0.443, 0.484)		0.147	0.235	30	30
MATN1_-_31196389.23-P1_288	MATN1_-_31196389.23-P1	MATN1	GCATGAGGCTAGTGCCCGAG	-4	rC:dT	0.085	(0.070, 0.099)		0.147	0.209	40	40
MATN1_-_31196389.23-P1_291	MATN1_-_31196389.23-P1	MATN1	GCATGAGGCTAGTGCCTGAG	-4	rU:dT	0.093	(0.079, 0.107)		0.147	0.186	30	30
MATN1_-_31196389.23-P1_294	MATN1_-_31196389.23-P1	MATN1	GCATGAGGCTAGTGCCAAAG	-3	rA:dC	0.019	(0.009, 0.028)		0.116	0.201	30	50
MATN1_-_31196389.23-P1_299	MATN1_-_31196389.23-P1	MATN1	GCATGAGGCTAGTGCCACAG	-3	rC:dC	0.016	(0.007, 0.025)		0.116	0.165	30	40
MATN1_-_31196389.23-P1_302	MATN1_-_31196389.23-P1	MATN1	GCATGAGGCTAGTGCCATAG	-3	rU:dC	0.017	(0.007, 0.026)		0.116	0.165	40	60
MATN1_-_31196389.23-P1_309	MATN1_-_31196389.23-P1	MATN1	GCATGAGGCTAGTGCCAGGG	-2	rG:dT	0.377	(0.351, 0.404)		0.113	0.235	30	40
MATN1_-_31196389.23-P1_312	MATN1_-_31196389.23-P1	MATN1	GCATGAGGCTAGTGCCAGCG	-2	rC:dT	0.038	(0.025, 0.050)		0.113	0.209	50	50
MATN1_-_31196389.23-P1_315	MATN1_-_31196389.23-P1	MATN1	GCATGAGGCTAGTGCCAGTG	-2	rU:dT	0.061	(0.049, 0.074)		0.113	0.186	30	50
MATN1_-_31196389.23-P1_318	MATN1_-_31196389.23-P1	MATN1	GCATGAGGCTAGTGCCAGAA	-1	rA:dC	0.027	(0.018, 0.035)		0.105	0.201	30	60
MATN1_-_31196389.23-P1_323	MATN1_-_31196389.23-P1	MATN1	GCATGAGGCTAGTGCCAGAC	-1	rC:dC	0.013	(0.004, 0.022)		0.105	0.165	40	40
MATN1_-_31196389.23-P1_326	MATN1_-_31196389.23-P1	MATN1	GCATGAGGCTAGTGCCAGAT	-1	rU:dC	0.011	(0.003, 0.019)		0.105	0.165	40	60
MATN1_-_31196405.23-P1	MATN1_-_31196405.23-P1	MATN1	GGAGAGGACCCTCATAGTTC			1.000					40	50
MATN1_-_31196405.23-P1_102	MATN1_-_31196405.23-P1	MATN1	GAAGAGGACCCTCATAGTTC	-19	rA:dC	0.682	(0.634, 0.730)		0.260	0.201	40	60
MATN1_-_31196405.23-P1_107	MATN1_-_31196405.23-P1	MATN1	GCAGAGGACCCTCATAGTTC	-19	rC:dC	0.687	(0.649, 0.724)		0.260	0.165	40	60
MATN1_-_31196405.23-P1_110	MATN1_-_31196405.23-P1	MATN1	GTAGAGGACCCTCATAGTTC	-19	rU:dC	0.680	(0.642, 0.719)		0.260	0.165	40	50
MATN1_-_31196405.23-P1_117	MATN1_-_31196405.23-P1	MATN1	GGGGAGGACCCTCATAGTTC	-18	rG:dT	0.840	(0.789, 0.890)		0.218	0.235	40	60
MATN1_-_31196405.23-P1_120	MATN1_-_31196405.23-P1	MATN1	GGCGAGGACCCTCATAGTTC	-18	rC:dT	0.759	(0.704, 0.815)		0.218	0.209	40	50
MATN1_-_31196405.23-P1_123	MATN1_-_31196405.23-P1	MATN1	GGTGAGGACCCTCATAGTTC	-18	rU:dT	0.697	(0.648, 0.746)		0.218	0.186	30	60
MATN1_-_31196405.23-P1_126	MATN1_-_31196405.23-P1	MATN1	GGAAAGGACCCTCATAGTTC	-17	rA:dC	0.450	(0.403, 0.498)		0.274	0.201	40	40
MATN1_-_31196405.23-P1_131	MATN1_-_31196405.23-P1	MATN1	GGACAGGACCCTCATAGTTC	-17	rC:dC	0.494	(0.451, 0.537)		0.274	0.165	40	50
MATN1_-_31196405.23-P1_134	MATN1_-_31196405.23-P1	MATN1	GGATAGGACCCTCATAGTTC	-17	rU:dC	0.453	(0.408, 0.498)		0.274	0.165	40	50
MATN1_-_31196405.23-P1_141	MATN1_-_31196405.23-P1	MATN1	GGAGGGGACCCTCATAGTTC	-16	rG:dT	0.856	(0.813, 0.898)		0.261	0.235	30	50
MATN1_-_31196405.23-P1_144	MATN1_-_31196405.23-P1	MATN1	GGAGCGGACCCTCATAGTTC	-16	rC:dT	0.701	(0.653, 0.749)		0.261	0.209	30	50
MATN1_-_31196405.23-P1_147	MATN1_-_31196405.23-P1	MATN1	GGAGTGGACCCTCATAGTTC	-16	rU:dT	0.645	(0.595, 0.695)		0.261	0.186	40	40
MATN1_-_31196405.23-P1_150	MATN1_-_31196405.23-P1	MATN1	GGAGAAGACCCTCATAGTTC	-15	rA:dC	0.401	(0.347, 0.455)		0.223	0.201	40	50
MATN1_-_31196405.23-P1_155	MATN1_-_31196405.23-P1	MATN1	GGAGACGACCCTCATAGTTC	-15	rC:dC	0.356	(0.316, 0.396)		0.223	0.165	30	50
MATN1_-_31196405.23-P1_158	MATN1_-_31196405.23-P1	MATN1	GGAGATGACCCTCATAGTTC	-15	rU:dC	0.355	(0.311, 0.398)		0.223	0.165	40	40
MATN1_-_31196405.23-P1_162	MATN1_-_31196405.23-P1	MATN1	GGAGAGAACCCTCATAGTTC	-14	rA:dC	0.465	(0.410, 0.520)		0.256	0.201	30	60
MATN1_-_31196405.23-P1_167	MATN1_-_31196405.23-P1	MATN1	GGAGAGCACCCTCATAGTTC	-14	rC:dC	0.376	(0.325, 0.426)		0.256	0.165	40	60
MATN1_-_31196405.23-P1_170	MATN1_-_31196405.23-P1	MATN1	GGAGAGTACCCTCATAGTTC	-14	rU:dC	0.439	(0.389, 0.489)		0.256	0.165	40	50
MATN1_-_31196405.23-P1_177	MATN1_-_31196405.23-P1	MATN1	GGAGAGGGCCCTCATAGTTC	-13	rG:dT	0.813	(0.781, 0.844)		0.259	0.235	40	50
MATN1_-_31196405.23-P1_180	MATN1_-_31196405.23-P1	MATN1	GGAGAGGCCCCTCATAGTTC	-13	rC:dT	0.513	(0.465, 0.560)		0.259	0.209	40	60
MATN1_-_31196405.23-P1_183	MATN1_-_31196405.23-P1	MATN1	GGAGAGGTCCCTCATAGTTC	-13	rU:dT	0.642	(0.595, 0.690)		0.259	0.186	40	60
MATN1_-_31196405.23-P1_185	MATN1_-_31196405.23-P1	MATN1	GGAGAGGAACCTCATAGTTC	-12	rA:dG	0.352	(0.301, 0.403)		0.259	0.164	40	60
MATN1_-_31196405.23-P1_188	MATN1_-_31196405.23-P1	MATN1	GGAGAGGAGCCTCATAGTTC	-12	rG:dG	0.516	(0.466, 0.566)		0.259	0.212	40	50
MATN1_-_31196405.23-P1_193	MATN1_-_31196405.23-P1	MATN1	GGAGAGGATCCTCATAGTTC	-12	rU:dG	0.591	(0.544, 0.639)		0.259	0.192	30	40
MATN1_-_31196405.23-P1_197	MATN1_-_31196405.23-P1	MATN1	GGAGAGGACACTCATAGTTC	-11	rA:dG	0.236	(0.193, 0.279)		0.242	0.164	30	30
MATN1_-_31196405.23-P1_200	MATN1_-_31196405.23-P1	MATN1	GGAGAGGACGCTCATAGTTC	-11	rG:dG	0.399	(0.350, 0.448)		0.242	0.212	40	50
MATN1_-_31196405.23-P1_205	MATN1_-_31196405.23-P1	MATN1	GGAGAGGACTCTCATAGTTC	-11	rU:dG	0.511	(0.458, 0.564)		0.242	0.192	30	40
MATN1_-_31196405.23-P1_209	MATN1_-_31196405.23-P1	MATN1	GGAGAGGACCATCATAGTTC	-10	rA:dG	0.073	(0.045, 0.101)		0.204	0.164	40	50
MATN1_-_31196405.23-P1_212	MATN1_-_31196405.23-P1	MATN1	GGAGAGGACCGTCATAGTTC	-10	rG:dG	0.212	(0.177, 0.246)		0.204	0.212	40	60
MATN1_-_31196405.23-P1_217	MATN1_-_31196405.23-P1	MATN1	GGAGAGGACCTTCATAGTTC	-10	rU:dG	0.366	(0.313, 0.418)		0.204	0.192	20	50
MATN1_-_31196405.23-P1_220	MATN1_-_31196405.23-P1	MATN1	GGAGAGGACCCACATAGTTC	-9	rA:dA	0.086	(0.055, 0.118)		0.191	0.182	40	70
MATN1_-_31196405.23-P1_223	MATN1_-_31196405.23-P1	MATN1	GGAGAGGACCCGCATAGTTC	-9	rG:dA	0.172	(0.138, 0.205)		0.191	0.200	40	60
MATN1_-_31196405.23-P1_226	MATN1_-_31196405.23-P1	MATN1	GGAGAGGACCCCCATAGTTC	-9	rC:dA	0.338	(0.290, 0.386)		0.191	0.225	50	60
MATN1_-_31196405.23-P1_233	MATN1_-_31196405.23-P1	MATN1	GGAGAGGACCCTAATAGTTC	-8	rA:dG	-0.003	(-0.017, 0.012)		0.181	0.164	30	50
MATN1_-_31196405.23-P1_236	MATN1_-_31196405.23-P1	MATN1	GGAGAGGACCCTGATAGTTC	-8	rG:dG	0.141	(0.117, 0.164)		0.181	0.212	40	50
MATN1_-_31196405.23-P1_241	MATN1_-_31196405.23-P1	MATN1	GGAGAGGACCCTTATAGTTC	-8	rU:dG	0.259	(0.219, 0.300)		0.181	0.192	30	50
MATN1_-_31196405.23-P1_249	MATN1_-_31196405.23-P1	MATN1	GGAGAGGACCCTCGTAGTTC	-7	rG:dT	0.257	(0.220, 0.293)		0.120	0.235	50	60
MATN1_-_31196405.23-P1_252	MATN1_-_31196405.23-P1	MATN1	GGAGAGGACCCTCCTAGTTC	-7	rC:dT	0.073	(0.055, 0.090)		0.120	0.209	30	50
MATN1_-_31196405.23-P1_255	MATN1_-_31196405.23-P1	MATN1	GGAGAGGACCCTCTTAGTTC	-7	rU:dT	0.052	(0.030, 0.073)		0.120	0.186	30	40
MATN1_-_31196405.23-P1_256	MATN1_-_31196405.23-P1	MATN1	GGAGAGGACCCTCAAAGTTC	-6	rA:dA	0.071	(0.051, 0.091)		0.139	0.182	30	40
MATN1_-_31196405.23-P1_259	MATN1_-_31196405.23-P1	MATN1	GGAGAGGACCCTCAGAGTTC	-6	rG:dA	0.075	(0.058, 0.092)		0.139	0.200	20	60
MATN1_-_31196405.23-P1_262	MATN1_-_31196405.23-P1	MATN1	GGAGAGGACCCTCACAGTTC	-6	rC:dA	0.156	(0.129, 0.182)		0.139	0.225	30	50
MATN1_-_31196405.23-P1_273	MATN1_-_31196405.23-P1	MATN1	GGAGAGGACCCTCATGGTTC	-5	rG:dT	0.357	(0.323, 0.390)		0.130	0.235	30	50
MATN1_-_31196405.23-P1_276	MATN1_-_31196405.23-P1	MATN1	GGAGAGGACCCTCATCGTTC	-5	rC:dT	0.100	(0.075, 0.125)		0.130	0.209	40	50
MATN1_-_31196405.23-P1_279	MATN1_-_31196405.23-P1	MATN1	GGAGAGGACCCTCATTGTTC	-5	rU:dT	0.077	(0.054, 0.101)		0.130	0.186	40	40
MATN1_-_31196405.23-P1_282	MATN1_-_31196405.23-P1	MATN1	GGAGAGGACCCTCATAATTC	-4	rA:dC	0.029	(0.012, 0.046)		0.147	0.201	40	60
MATN1_-_31196405.23-P1_287	MATN1_-_31196405.23-P1	MATN1	GGAGAGGACCCTCATACTTC	-4	rC:dC	-0.010	(-0.022, 0.002)		0.147	0.165	30	40
MATN1_-_31196405.23-P1_290	MATN1_-_31196405.23-P1	MATN1	GGAGAGGACCCTCATATTTC	-4	rU:dC	-0.003	(-0.018, 0.011)		0.147	0.165	30	40
MATN1_-_31196405.23-P1_292	MATN1_-_31196405.23-P1	MATN1	GGAGAGGACCCTCATAGATC	-3	rA:dA	0.067	(0.049, 0.085)		0.116	0.182	30	60
MATN1_-_31196405.23-P1_295	MATN1_-_31196405.23-P1	MATN1	GGAGAGGACCCTCATAGGTC	-3	rG:dA	0.154	(0.132, 0.175)		0.116	0.200	40	40
MATN1_-_31196405.23-P1_298	MATN1_-_31196405.23-P1	MATN1	GGAGAGGACCCTCATAGCTC	-3	rC:dA	0.107	(0.086, 0.129)		0.116	0.225	40	50
MATN1_-_31196405.23-P1_304	MATN1_-_31196405.23-P1	MATN1	GGAGAGGACCCTCATAGTAC	-2	rA:dA	0.057	(0.042, 0.073)		0.113	0.182	30	50
MATN1_-_31196405.23-P1_307	MATN1_-_31196405.23-P1	MATN1	GGAGAGGACCCTCATAGTGC	-2	rG:dA	0.096	(0.081, 0.111)		0.113	0.200	30	40
MATN1_-_31196405.23-P1_310	MATN1_-_31196405.23-P1	MATN1	GGAGAGGACCCTCATAGTCC	-2	rC:dA	0.100	(0.072, 0.129)		0.113	0.225	40	60
MATN1_-_31196405.23-P1_317	MATN1_-_31196405.23-P1	MATN1	GGAGAGGACCCTCATAGTTA	-1	rA:dG	0.005	(-0.010, 0.019)		0.105	0.164	40	50
MATN1_-_31196405.23-P1_320	MATN1_-_31196405.23-P1	MATN1	GGAGAGGACCCTCATAGTTG	-1	rG:dG	0.049	(0.034, 0.064)		0.105	0.212	30	60
MATN1_-_31196405.23-P1_325	MATN1_-_31196405.23-P1	MATN1	GGAGAGGACCCTCATAGTTT	-1	rU:dG	0.008	(-0.009, 0.025)		0.105	0.192	40	50
MATN2_+_98900307.23-P2	MATN2_+_98900307.23-P2	MATN2	GTTTTCAAGGCGAGCAAGAG			1.000					40	50
MATN2_+_98900307.23-P2_100	MATN2_+_98900307.23-P2	MATN2	GATTTCAAGGCGAGCAAGAG	-19	rA:dA	0.624	(0.596, 0.653)		0.260	0.182	30	50
MATN2_+_98900307.23-P2_103	MATN2_+_98900307.23-P2	MATN2	GGTTTCAAGGCGAGCAAGAG	-19	rG:dA	0.779	(0.742, 0.816)		0.260	0.200	40	40
MATN2_+_98900307.23-P2_106	MATN2_+_98900307.23-P2	MATN2	GCTTTCAAGGCGAGCAAGAG	-19	rC:dA	0.604	(0.566, 0.643)		0.260	0.225	30	40
MATN2_+_98900307.23-P2_112	MATN2_+_98900307.23-P2	MATN2	GTATTCAAGGCGAGCAAGAG	-18	rA:dA	0.624	(0.595, 0.654)		0.218	0.182	30	50
MATN2_+_98900307.23-P2_115	MATN2_+_98900307.23-P2	MATN2	GTGTTCAAGGCGAGCAAGAG	-18	rG:dA	0.798	(0.766, 0.829)		0.218	0.200	40	50
MATN2_+_98900307.23-P2_118	MATN2_+_98900307.23-P2	MATN2	GTCTTCAAGGCGAGCAAGAG	-18	rC:dA	0.656	(0.616, 0.696)		0.218	0.225	40	50
MATN2_+_98900307.23-P2_124	MATN2_+_98900307.23-P2	MATN2	GTTATCAAGGCGAGCAAGAG	-17	rA:dA	0.540	(0.513, 0.567)		0.274	0.182	30	50
MATN2_+_98900307.23-P2_127	MATN2_+_98900307.23-P2	MATN2	GTTGTCAAGGCGAGCAAGAG	-17	rG:dA	0.655	(0.623, 0.686)		0.274	0.200	40	40
MATN2_+_98900307.23-P2_130	MATN2_+_98900307.23-P2	MATN2	GTTCTCAAGGCGAGCAAGAG	-17	rC:dA	0.595	(0.564, 0.625)		0.274	0.225	30	50
MATN2_+_98900307.23-P2_136	MATN2_+_98900307.23-P2	MATN2	GTTTACAAGGCGAGCAAGAG	-16	rA:dA	0.428	(0.394, 0.462)		0.261	0.182	30	50
MATN2_+_98900307.23-P2_139	MATN2_+_98900307.23-P2	MATN2	GTTTGCAAGGCGAGCAAGAG	-16	rG:dA	0.505	(0.470, 0.541)		0.261	0.200	30	50
MATN2_+_98900307.23-P2_142	MATN2_+_98900307.23-P2	MATN2	GTTTCCAAGGCGAGCAAGAG	-16	rC:dA	0.525	(0.494, 0.556)		0.261	0.225	40	40
MATN2_+_98900307.23-P2_149	MATN2_+_98900307.23-P2	MATN2	GTTTTAAAGGCGAGCAAGAG	-15	rA:dG	0.265	(0.243, 0.287)		0.223	0.164	40	50
MATN2_+_98900307.23-P2_152	MATN2_+_98900307.23-P2	MATN2	GTTTTGAAGGCGAGCAAGAG	-15	rG:dG	0.358	(0.329, 0.387)		0.223	0.212	40	50
MATN2_+_98900307.23-P2_157	MATN2_+_98900307.23-P2	MATN2	GTTTTTAAGGCGAGCAAGAG	-15	rU:dG	0.389	(0.358, 0.420)		0.223	0.192	30	40
MATN2_+_98900307.23-P2_165	MATN2_+_98900307.23-P2	MATN2	GTTTTCGAGGCGAGCAAGAG	-14	rG:dT	0.625	(0.592, 0.659)		0.256	0.235	40	50
MATN2_+_98900307.23-P2_168	MATN2_+_98900307.23-P2	MATN2	GTTTTCCAGGCGAGCAAGAG	-14	rC:dT	0.419	(0.390, 0.449)		0.256	0.209	30	50
MATN2_+_98900307.23-P2_171	MATN2_+_98900307.23-P2	MATN2	GTTTTCTAGGCGAGCAAGAG	-14	rU:dT	0.426	(0.393, 0.459)		0.256	0.186	40	60
MATN2_+_98900307.23-P2_177	MATN2_+_98900307.23-P2	MATN2	GTTTTCAGGGCGAGCAAGAG	-13	rG:dT	0.645	(0.619, 0.672)		0.259	0.235	40	40
MATN2_+_98900307.23-P2_180	MATN2_+_98900307.23-P2	MATN2	GTTTTCACGGCGAGCAAGAG	-13	rC:dT	0.353	(0.320, 0.386)		0.259	0.209	40	50
MATN2_+_98900307.23-P2_183	MATN2_+_98900307.23-P2	MATN2	GTTTTCATGGCGAGCAAGAG	-13	rU:dT	0.380	(0.349, 0.412)		0.259	0.186	30	50
MATN2_+_98900307.23-P2_186	MATN2_+_98900307.23-P2	MATN2	GTTTTCAAAGCGAGCAAGAG	-12	rA:dC	0.120	(0.106, 0.134)		0.259	0.201	30	50
MATN2_+_98900307.23-P2_191	MATN2_+_98900307.23-P2	MATN2	GTTTTCAACGCGAGCAAGAG	-12	rC:dC	0.063	(0.050, 0.076)		0.259	0.165	50	60
MATN2_+_98900307.23-P2_194	MATN2_+_98900307.23-P2	MATN2	GTTTTCAATGCGAGCAAGAG	-12	rU:dC	0.097	(0.082, 0.112)		0.259	0.165	30	60
MATN2_+_98900307.23-P2_198	MATN2_+_98900307.23-P2	MATN2	GTTTTCAAGACGAGCAAGAG	-11	rA:dC	0.102	(0.088, 0.115)		0.242	0.201	40	50
MATN2_+_98900307.23-P2_203	MATN2_+_98900307.23-P2	MATN2	GTTTTCAAGCCGAGCAAGAG	-11	rC:dC	0.040	(0.030, 0.050)		0.242	0.165	40	50
MATN2_+_98900307.23-P2_206	MATN2_+_98900307.23-P2	MATN2	GTTTTCAAGTCGAGCAAGAG	-11	rU:dC	0.051	(0.041, 0.061)		0.242	0.165	40	50
MATN2_+_98900307.23-P2_209	MATN2_+_98900307.23-P2	MATN2	GTTTTCAAGGAGAGCAAGAG	-10	rA:dG	0.136	(0.119, 0.153)		0.204	0.164	20	40
MATN2_+_98900307.23-P2_212	MATN2_+_98900307.23-P2	MATN2	GTTTTCAAGGGGAGCAAGAG	-10	rG:dG	0.352	(0.329, 0.375)		0.204	0.212	30	50
MATN2_+_98900307.23-P2_217	MATN2_+_98900307.23-P2	MATN2	GTTTTCAAGGTGAGCAAGAG	-10	rU:dG	0.331	(0.303, 0.359)		0.204	0.192	30	40
MATN2_+_98900307.23-P2_222	MATN2_+_98900307.23-P2	MATN2	GTTTTCAAGGCAAGCAAGAG	-9	rA:dC	0.055	(0.046, 0.065)		0.191	0.201	30	30
MATN2_+_98900307.23-P2_227	MATN2_+_98900307.23-P2	MATN2	GTTTTCAAGGCCAGCAAGAG	-9	rC:dC	0.044	(0.036, 0.052)		0.191	0.165	20	40
MATN2_+_98900307.23-P2_230	MATN2_+_98900307.23-P2	MATN2	GTTTTCAAGGCTAGCAAGAG	-9	rU:dC	0.039	(0.031, 0.046)		0.191	0.165	30	50
MATN2_+_98900307.23-P2_237	MATN2_+_98900307.23-P2	MATN2	GTTTTCAAGGCGGGCAAGAG	-8	rG:dT	0.479	(0.460, 0.498)		0.181	0.235	30	50
MATN2_+_98900307.23-P2_240	MATN2_+_98900307.23-P2	MATN2	GTTTTCAAGGCGCGCAAGAG	-8	rC:dT	0.090	(0.077, 0.103)		0.181	0.209	40	50
MATN2_+_98900307.23-P2_243	MATN2_+_98900307.23-P2	MATN2	GTTTTCAAGGCGTGCAAGAG	-8	rU:dT	0.097	(0.085, 0.108)		0.181	0.186	40	50
MATN2_+_98900307.23-P2_246	MATN2_+_98900307.23-P2	MATN2	GTTTTCAAGGCGAACAAGAG	-7	rA:dC	0.056	(0.049, 0.063)		0.120	0.201	40	60
MATN2_+_98900307.23-P2_251	MATN2_+_98900307.23-P2	MATN2	GTTTTCAAGGCGACCAAGAG	-7	rC:dC	0.037	(0.029, 0.044)		0.120	0.165	30	50
MATN2_+_98900307.23-P2_254	MATN2_+_98900307.23-P2	MATN2	GTTTTCAAGGCGATCAAGAG	-7	rU:dC	0.023	(0.014, 0.032)		0.120	0.165	50	50
MATN2_+_98900307.23-P2_257	MATN2_+_98900307.23-P2	MATN2	GTTTTCAAGGCGAGAAAGAG	-6	rA:dG	0.029	(0.019, 0.040)		0.139	0.164	20	40
MATN2_+_98900307.23-P2_260	MATN2_+_98900307.23-P2	MATN2	GTTTTCAAGGCGAGGAAGAG	-6	rG:dG	0.060	(0.052, 0.068)		0.139	0.212	40	50
MATN2_+_98900307.23-P2_265	MATN2_+_98900307.23-P2	MATN2	GTTTTCAAGGCGAGTAAGAG	-6	rU:dG	0.036	(0.025, 0.047)		0.139	0.192	30	60
MATN2_+_98900307.23-P2_273	MATN2_+_98900307.23-P2	MATN2	GTTTTCAAGGCGAGCGAGAG	-5	rG:dT	0.261	(0.244, 0.278)		0.130	0.235	40	50
MATN2_+_98900307.23-P2_276	MATN2_+_98900307.23-P2	MATN2	GTTTTCAAGGCGAGCCAGAG	-5	rC:dT	0.104	(0.089, 0.119)		0.130	0.209	30	40
MATN2_+_98900307.23-P2_279	MATN2_+_98900307.23-P2	MATN2	GTTTTCAAGGCGAGCTAGAG	-5	rU:dT	0.068	(0.058, 0.078)		0.130	0.186	40	60
MATN2_+_98900307.23-P2_285	MATN2_+_98900307.23-P2	MATN2	GTTTTCAAGGCGAGCAGGAG	-4	rG:dT	0.365	(0.347, 0.383)		0.147	0.235	30	30
MATN2_+_98900307.23-P2_288	MATN2_+_98900307.23-P2	MATN2	GTTTTCAAGGCGAGCACGAG	-4	rC:dT	0.055	(0.043, 0.066)		0.147	0.209	40	50
MATN2_+_98900307.23-P2_291	MATN2_+_98900307.23-P2	MATN2	GTTTTCAAGGCGAGCATGAG	-4	rU:dT	0.067	(0.056, 0.077)		0.147	0.186	40	50
MATN2_+_98900307.23-P2_294	MATN2_+_98900307.23-P2	MATN2	GTTTTCAAGGCGAGCAAAAG	-3	rA:dC	0.018	(0.008, 0.027)		0.116	0.201	40	40
MATN2_+_98900307.23-P2_299	MATN2_+_98900307.23-P2	MATN2	GTTTTCAAGGCGAGCAACAG	-3	rC:dC	0.017	(0.007, 0.026)		0.116	0.165	30	60
MATN2_+_98900307.23-P2_302	MATN2_+_98900307.23-P2	MATN2	GTTTTCAAGGCGAGCAATAG	-3	rU:dC	0.017	(0.007, 0.026)		0.116	0.165	30	50
MATN2_+_98900307.23-P2_309	MATN2_+_98900307.23-P2	MATN2	GTTTTCAAGGCGAGCAAGGG	-2	rG:dT	0.307	(0.282, 0.331)		0.113	0.235	30	50
MATN2_+_98900307.23-P2_312	MATN2_+_98900307.23-P2	MATN2	GTTTTCAAGGCGAGCAAGCG	-2	rC:dT	0.040	(0.028, 0.051)		0.113	0.209	40	60
MATN2_+_98900307.23-P2_315	MATN2_+_98900307.23-P2	MATN2	GTTTTCAAGGCGAGCAAGTG	-2	rU:dT	0.053	(0.043, 0.063)		0.113	0.186	30	30
MATN2_+_98900307.23-P2_318	MATN2_+_98900307.23-P2	MATN2	GTTTTCAAGGCGAGCAAGAA	-1	rA:dC	0.026	(0.017, 0.036)		0.105	0.201	40	60
MATN2_+_98900307.23-P2_323	MATN2_+_98900307.23-P2	MATN2	GTTTTCAAGGCGAGCAAGAC	-1	rC:dC	0.019	(0.009, 0.028)		0.105	0.165	40	50
MATN2_+_98900307.23-P2_326	MATN2_+_98900307.23-P2	MATN2	GTTTTCAAGGCGAGCAAGAT	-1	rU:dC	0.018	(0.009, 0.026)		0.105	0.165	40	60
MATN2_+_98900363.23-P2	MATN2_+_98900363.23-P2	MATN2	GGAGGAGGACGATCTGTCCG			1.000					40	40
MATN2_+_98900363.23-P2_102	MATN2_+_98900363.23-P2	MATN2	GAAGGAGGACGATCTGTCCG	-19	rA:dC	0.839	(0.808, 0.870)		0.260	0.201	50	50
MATN2_+_98900363.23-P2_107	MATN2_+_98900363.23-P2	MATN2	GCAGGAGGACGATCTGTCCG	-19	rC:dC	0.821	(0.790, 0.851)		0.260	0.165	50	50
MATN2_+_98900363.23-P2_110	MATN2_+_98900363.23-P2	MATN2	GTAGGAGGACGATCTGTCCG	-19	rU:dC	0.808	(0.777, 0.839)		0.260	0.165	50	50
MATN2_+_98900363.23-P2_117	MATN2_+_98900363.23-P2	MATN2	GGGGGAGGACGATCTGTCCG	-18	rG:dT	0.903	(0.873, 0.934)		0.218	0.235	50	50
MATN2_+_98900363.23-P2_120	MATN2_+_98900363.23-P2	MATN2	GGCGGAGGACGATCTGTCCG	-18	rC:dT	0.903	(0.871, 0.935)		0.218	0.209	50	50
MATN2_+_98900363.23-P2_123	MATN2_+_98900363.23-P2	MATN2	GGTGGAGGACGATCTGTCCG	-18	rU:dT	0.840	(0.813, 0.867)		0.218	0.186	50	50
MATN2_+_98900363.23-P2_126	MATN2_+_98900363.23-P2	MATN2	GGAAGAGGACGATCTGTCCG	-17	rA:dC	0.774	(0.743, 0.804)		0.274	0.201	50	50
MATN2_+_98900363.23-P2_131	MATN2_+_98900363.23-P2	MATN2	GGACGAGGACGATCTGTCCG	-17	rC:dC	0.790	(0.755, 0.824)		0.274	0.165	50	50
MATN2_+_98900363.23-P2_134	MATN2_+_98900363.23-P2	MATN2	GGATGAGGACGATCTGTCCG	-17	rU:dC	0.752	(0.718, 0.786)		0.274	0.165	50	50
MATN2_+_98900363.23-P2_138	MATN2_+_98900363.23-P2	MATN2	GGAGAAGGACGATCTGTCCG	-16	rA:dC	0.786	(0.745, 0.827)		0.261	0.201	40	50
MATN2_+_98900363.23-P2_143	MATN2_+_98900363.23-P2	MATN2	GGAGCAGGACGATCTGTCCG	-16	rC:dC	0.798	(0.759, 0.836)		0.261	0.165	40	50
MATN2_+_98900363.23-P2_146	MATN2_+_98900363.23-P2	MATN2	GGAGTAGGACGATCTGTCCG	-16	rU:dC	0.747	(0.705, 0.789)		0.261	0.165	50	50
MATN2_+_98900363.23-P2_153	MATN2_+_98900363.23-P2	MATN2	GGAGGGGGACGATCTGTCCG	-15	rG:dT	0.994	(0.967, 1.021)		0.223	0.235	50	50
MATN2_+_98900363.23-P2_156	MATN2_+_98900363.23-P2	MATN2	GGAGGCGGACGATCTGTCCG	-15	rC:dT	0.984	(0.953, 1.015)		0.223	0.209	40	40
MATN2_+_98900363.23-P2_159	MATN2_+_98900363.23-P2	MATN2	GGAGGTGGACGATCTGTCCG	-15	rU:dT	0.989	(0.958, 1.021)		0.223	0.186	50	50
MATN2_+_98900363.23-P2_162	MATN2_+_98900363.23-P2	MATN2	GGAGGAAGACGATCTGTCCG	-14	rA:dC	0.809	(0.763, 0.856)		0.256	0.201	40	40
MATN2_+_98900363.23-P2_167	MATN2_+_98900363.23-P2	MATN2	GGAGGACGACGATCTGTCCG	-14	rC:dC	0.765	(0.715, 0.815)		0.256	0.165	40	40
MATN2_+_98900363.23-P2_170	MATN2_+_98900363.23-P2	MATN2	GGAGGATGACGATCTGTCCG	-14	rU:dC	0.785	(0.730, 0.840)		0.256	0.165	30	30
MATN2_+_98900363.23-P2_174	MATN2_+_98900363.23-P2	MATN2	GGAGGAGAACGATCTGTCCG	-13	rA:dC	0.764	(0.715, 0.813)		0.259	0.201	40	50
MATN2_+_98900363.23-P2_179	MATN2_+_98900363.23-P2	MATN2	GGAGGAGCACGATCTGTCCG	-13	rC:dC	0.676	(0.622, 0.730)		0.259	0.165	30	50
MATN2_+_98900363.23-P2_182	MATN2_+_98900363.23-P2	MATN2	GGAGGAGTACGATCTGTCCG	-13	rU:dC	0.758	(0.711, 0.806)		0.259	0.165	40	40
MATN2_+_98900363.23-P2_189	MATN2_+_98900363.23-P2	MATN2	GGAGGAGGGCGATCTGTCCG	-12	rG:dT	0.926	(0.898, 0.953)		0.259	0.235	30	50
MATN2_+_98900363.23-P2_192	MATN2_+_98900363.23-P2	MATN2	GGAGGAGGCCGATCTGTCCG	-12	rC:dT	0.757	(0.717, 0.796)		0.259	0.209	50	50
MATN2_+_98900363.23-P2_195	MATN2_+_98900363.23-P2	MATN2	GGAGGAGGTCGATCTGTCCG	-12	rU:dT	0.827	(0.795, 0.859)		0.259	0.186	50	50
MATN2_+_98900363.23-P2_197	MATN2_+_98900363.23-P2	MATN2	GGAGGAGGAAGATCTGTCCG	-11	rA:dG	0.625	(0.584, 0.666)		0.242	0.164	30	50
MATN2_+_98900363.23-P2_200	MATN2_+_98900363.23-P2	MATN2	GGAGGAGGAGGATCTGTCCG	-11	rG:dG	0.748	(0.727, 0.768)		0.242	0.212	40	50
MATN2_+_98900363.23-P2_205	MATN2_+_98900363.23-P2	MATN2	GGAGGAGGATGATCTGTCCG	-11	rU:dG	0.796	(0.767, 0.824)		0.242	0.192	50	50
MATN2_+_98900363.23-P2_210	MATN2_+_98900363.23-P2	MATN2	GGAGGAGGACAATCTGTCCG	-10	rA:dC	0.362	(0.328, 0.397)		0.204	0.201	40	50
MATN2_+_98900363.23-P2_215	MATN2_+_98900363.23-P2	MATN2	GGAGGAGGACCATCTGTCCG	-10	rC:dC	0.222	(0.194, 0.250)		0.204	0.165	20	50
MATN2_+_98900363.23-P2_218	MATN2_+_98900363.23-P2	MATN2	GGAGGAGGACTATCTGTCCG	-10	rU:dC	0.241	(0.212, 0.270)		0.204	0.165	30	60
MATN2_+_98900363.23-P2_225	MATN2_+_98900363.23-P2	MATN2	GGAGGAGGACGGTCTGTCCG	-9	rG:dT	0.815	(0.790, 0.840)		0.191	0.235	40	50
MATN2_+_98900363.23-P2_228	MATN2_+_98900363.23-P2	MATN2	GGAGGAGGACGCTCTGTCCG	-9	rC:dT	0.561	(0.507, 0.615)		0.191	0.209	30	30
MATN2_+_98900363.23-P2_231	MATN2_+_98900363.23-P2	MATN2	GGAGGAGGACGTTCTGTCCG	-9	rU:dT	0.597	(0.548, 0.646)		0.191	0.186	40	50
MATN2_+_98900363.23-P2_232	MATN2_+_98900363.23-P2	MATN2	GGAGGAGGACGAACTGTCCG	-8	rA:dA	0.251	(0.216, 0.286)		0.181	0.182	40	40
MATN2_+_98900363.23-P2_235	MATN2_+_98900363.23-P2	MATN2	GGAGGAGGACGAGCTGTCCG	-8	rG:dA	0.370	(0.344, 0.396)		0.181	0.200	30	50
MATN2_+_98900363.23-P2_238	MATN2_+_98900363.23-P2	MATN2	GGAGGAGGACGACCTGTCCG	-8	rC:dA	0.508	(0.470, 0.546)		0.181	0.225	40	50
MATN2_+_98900363.23-P2_245	MATN2_+_98900363.23-P2	MATN2	GGAGGAGGACGATATGTCCG	-7	rA:dG	0.070	(0.047, 0.093)		0.120	0.164	40	60
MATN2_+_98900363.23-P2_248	MATN2_+_98900363.23-P2	MATN2	GGAGGAGGACGATGTGTCCG	-7	rG:dG	0.117	(0.093, 0.140)		0.120	0.212	30	30
MATN2_+_98900363.23-P2_253	MATN2_+_98900363.23-P2	MATN2	GGAGGAGGACGATTTGTCCG	-7	rU:dG	0.145	(0.114, 0.176)		0.120	0.192	60	60
MATN2_+_98900363.23-P2_256	MATN2_+_98900363.23-P2	MATN2	GGAGGAGGACGATCAGTCCG	-6	rA:dA	0.205	(0.178, 0.232)		0.139	0.182	60	60
MATN2_+_98900363.23-P2_259	MATN2_+_98900363.23-P2	MATN2	GGAGGAGGACGATCGGTCCG	-6	rG:dA	0.142	(0.121, 0.164)		0.139	0.200	50	50
MATN2_+_98900363.23-P2_262	MATN2_+_98900363.23-P2	MATN2	GGAGGAGGACGATCCGTCCG	-6	rC:dA	0.335	(0.301, 0.370)		0.139	0.225	40	70
MATN2_+_98900363.23-P2_270	MATN2_+_98900363.23-P2	MATN2	GGAGGAGGACGATCTATCCG	-5	rA:dC	0.166	(0.135, 0.197)		0.130	0.201	50	70
MATN2_+_98900363.23-P2_275	MATN2_+_98900363.23-P2	MATN2	GGAGGAGGACGATCTCTCCG	-5	rC:dC	0.051	(0.032, 0.069)		0.130	0.165	50	50
MATN2_+_98900363.23-P2_278	MATN2_+_98900363.23-P2	MATN2	GGAGGAGGACGATCTTTCCG	-5	rU:dC	0.051	(0.032, 0.070)		0.130	0.165	40	60
MATN2_+_98900363.23-P2_280	MATN2_+_98900363.23-P2	MATN2	GGAGGAGGACGATCTGACCG	-4	rA:dA	0.288	(0.253, 0.323)		0.147	0.182	40	40
MATN2_+_98900363.23-P2_283	MATN2_+_98900363.23-P2	MATN2	GGAGGAGGACGATCTGGCCG	-4	rG:dA	0.274	(0.247, 0.302)		0.147	0.200	30	30
MATN2_+_98900363.23-P2_286	MATN2_+_98900363.23-P2	MATN2	GGAGGAGGACGATCTGCCCG	-4	rC:dA	0.268	(0.231, 0.305)		0.147	0.225	40	40
MATN2_+_98900363.23-P2_293	MATN2_+_98900363.23-P2	MATN2	GGAGGAGGACGATCTGTACG	-3	rA:dG	0.057	(0.036, 0.078)		0.116	0.164	50	50
MATN2_+_98900363.23-P2_296	MATN2_+_98900363.23-P2	MATN2	GGAGGAGGACGATCTGTGCG	-3	rG:dG	0.120	(0.095, 0.145)		0.116	0.212	40	40
MATN2_+_98900363.23-P2_301	MATN2_+_98900363.23-P2	MATN2	GGAGGAGGACGATCTGTTCG	-3	rU:dG	0.126	(0.106, 0.146)		0.116	0.192	50	60
MATN2_+_98900363.23-P2_305	MATN2_+_98900363.23-P2	MATN2	GGAGGAGGACGATCTGTCAG	-2	rA:dG	0.063	(0.044, 0.082)		0.113	0.164	40	40
MATN2_+_98900363.23-P2_308	MATN2_+_98900363.23-P2	MATN2	GGAGGAGGACGATCTGTCGG	-2	rG:dG	0.117	(0.097, 0.138)		0.113	0.212	50	50
MATN2_+_98900363.23-P2_313	MATN2_+_98900363.23-P2	MATN2	GGAGGAGGACGATCTGTCTG	-2	rU:dG	0.132	(0.111, 0.154)		0.113	0.192	40	40
MATN2_+_98900363.23-P2_318	MATN2_+_98900363.23-P2	MATN2	GGAGGAGGACGATCTGTCCA	-1	rA:dC	0.094	(0.069, 0.118)		0.105	0.201	40	40
MATN2_+_98900363.23-P2_323	MATN2_+_98900363.23-P2	MATN2	GGAGGAGGACGATCTGTCCC	-1	rC:dC	0.038	(0.022, 0.053)		0.105	0.165	40	60
MATN2_+_98900363.23-P2_326	MATN2_+_98900363.23-P2	MATN2	GGAGGAGGACGATCTGTCCT	-1	rU:dC	0.038	(0.022, 0.055)		0.105	0.165	40	50
MATN2_+_98900562.23-P2	MATN2_+_98900562.23-P2	MATN2	GCCAACAAGGACCCAGGGAA			1.000					30	40
MATN2_+_98900562.23-P2_101	MATN2_+_98900562.23-P2	MATN2	GACAACAAGGACCCAGGGAA	-19	rA:dG	0.980	(0.956, 1.004)		0.260	0.164	30	30
MATN2_+_98900562.23-P2_104	MATN2_+_98900562.23-P2	MATN2	GGCAACAAGGACCCAGGGAA	-19	rG:dG	0.971	(0.943, 0.999)		0.260	0.212	20	40
MATN2_+_98900562.23-P2_109	MATN2_+_98900562.23-P2	MATN2	GTCAACAAGGACCCAGGGAA	-19	rU:dG	0.917	(0.892, 0.941)		0.260	0.192	30	40
MATN2_+_98900562.23-P2_113	MATN2_+_98900562.23-P2	MATN2	GCAAACAAGGACCCAGGGAA	-18	rA:dG	0.943	(0.921, 0.965)		0.218	0.164	20	40
MATN2_+_98900562.23-P2_116	MATN2_+_98900562.23-P2	MATN2	GCGAACAAGGACCCAGGGAA	-18	rG:dG	0.945	(0.923, 0.968)		0.218	0.212	30	40
MATN2_+_98900562.23-P2_121	MATN2_+_98900562.23-P2	MATN2	GCTAACAAGGACCCAGGGAA	-18	rU:dG	0.920	(0.899, 0.942)		0.218	0.192	20	50
MATN2_+_98900562.23-P2_129	MATN2_+_98900562.23-P2	MATN2	GCCGACAAGGACCCAGGGAA	-17	rG:dT	1.018	(0.993, 1.043)		0.274	0.235	30	40
MATN2_+_98900562.23-P2_132	MATN2_+_98900562.23-P2	MATN2	GCCCACAAGGACCCAGGGAA	-17	rC:dT	0.975	(0.953, 0.996)		0.274	0.209	30	40
MATN2_+_98900562.23-P2_135	MATN2_+_98900562.23-P2	MATN2	GCCTACAAGGACCCAGGGAA	-17	rU:dT	0.949	(0.926, 0.971)		0.274	0.186	30	30
MATN2_+_98900562.23-P2_141	MATN2_+_98900562.23-P2	MATN2	GCCAGCAAGGACCCAGGGAA	-16	rG:dT	0.997	(0.972, 1.023)		0.261	0.235	30	30
MATN2_+_98900562.23-P2_144	MATN2_+_98900562.23-P2	MATN2	GCCACCAAGGACCCAGGGAA	-16	rC:dT	0.946	(0.923, 0.968)		0.261	0.209	20	40
MATN2_+_98900562.23-P2_147	MATN2_+_98900562.23-P2	MATN2	GCCATCAAGGACCCAGGGAA	-16	rU:dT	0.919	(0.896, 0.941)		0.261	0.186	30	40
MATN2_+_98900562.23-P2_149	MATN2_+_98900562.23-P2	MATN2	GCCAAAAAGGACCCAGGGAA	-15	rA:dG	0.776	(0.740, 0.812)		0.223	0.164	20	40
MATN2_+_98900562.23-P2_152	MATN2_+_98900562.23-P2	MATN2	GCCAAGAAGGACCCAGGGAA	-15	rG:dG	0.815	(0.787, 0.843)		0.223	0.212	30	40
MATN2_+_98900562.23-P2_157	MATN2_+_98900562.23-P2	MATN2	GCCAATAAGGACCCAGGGAA	-15	rU:dG	0.880	(0.855, 0.904)		0.223	0.192	20	50
MATN2_+_98900562.23-P2_165	MATN2_+_98900562.23-P2	MATN2	GCCAACGAGGACCCAGGGAA	-14	rG:dT	0.919	(0.898, 0.940)		0.256	0.235	30	40
MATN2_+_98900562.23-P2_168	MATN2_+_98900562.23-P2	MATN2	GCCAACCAGGACCCAGGGAA	-14	rC:dT	0.929	(0.908, 0.951)		0.256	0.209	20	40
MATN2_+_98900562.23-P2_171	MATN2_+_98900562.23-P2	MATN2	GCCAACTAGGACCCAGGGAA	-14	rU:dT	0.901	(0.878, 0.924)		0.256	0.186	30	40
MATN2_+_98900562.23-P2_177	MATN2_+_98900562.23-P2	MATN2	GCCAACAGGGACCCAGGGAA	-13	rG:dT	0.905	(0.883, 0.927)		0.259	0.235	30	40
MATN2_+_98900562.23-P2_180	MATN2_+_98900562.23-P2	MATN2	GCCAACACGGACCCAGGGAA	-13	rC:dT	0.861	(0.835, 0.887)		0.259	0.209	30	30
MATN2_+_98900562.23-P2_183	MATN2_+_98900562.23-P2	MATN2	GCCAACATGGACCCAGGGAA	-13	rU:dT	0.866	(0.840, 0.892)		0.259	0.186	30	40
MATN2_+_98900562.23-P2_186	MATN2_+_98900562.23-P2	MATN2	GCCAACAAAGACCCAGGGAA	-12	rA:dC	0.680	(0.639, 0.721)		0.259	0.201	20	30
MATN2_+_98900562.23-P2_191	MATN2_+_98900562.23-P2	MATN2	GCCAACAACGACCCAGGGAA	-12	rC:dC	0.493	(0.449, 0.537)		0.259	0.165	30	40
MATN2_+_98900562.23-P2_194	MATN2_+_98900562.23-P2	MATN2	GCCAACAATGACCCAGGGAA	-12	rU:dC	0.582	(0.541, 0.623)		0.259	0.165	30	40
MATN2_+_98900562.23-P2_198	MATN2_+_98900562.23-P2	MATN2	GCCAACAAGAACCCAGGGAA	-11	rA:dC	0.532	(0.496, 0.567)		0.242	0.201	30	50
MATN2_+_98900562.23-P2_203	MATN2_+_98900562.23-P2	MATN2	GCCAACAAGCACCCAGGGAA	-11	rC:dC	0.235	(0.200, 0.269)		0.242	0.165	20	40
MATN2_+_98900562.23-P2_206	MATN2_+_98900562.23-P2	MATN2	GCCAACAAGTACCCAGGGAA	-11	rU:dC	0.326	(0.286, 0.365)		0.242	0.165	30	40
MATN2_+_98900562.23-P2_213	MATN2_+_98900562.23-P2	MATN2	GCCAACAAGGGCCCAGGGAA	-10	rG:dT	0.803	(0.781, 0.824)		0.204	0.235	30	40
MATN2_+_98900562.23-P2_216	MATN2_+_98900562.23-P2	MATN2	GCCAACAAGGCCCCAGGGAA	-10	rC:dT	0.593	(0.557, 0.628)		0.204	0.209	20	40
MATN2_+_98900562.23-P2_219	MATN2_+_98900562.23-P2	MATN2	GCCAACAAGGTCCCAGGGAA	-10	rU:dT	0.629	(0.599, 0.659)		0.204	0.186	20	40
MATN2_+_98900562.23-P2_221	MATN2_+_98900562.23-P2	MATN2	GCCAACAAGGAACCAGGGAA	-9	rA:dG	0.290	(0.258, 0.322)		0.191	0.164	30	40
MATN2_+_98900562.23-P2_224	MATN2_+_98900562.23-P2	MATN2	GCCAACAAGGAGCCAGGGAA	-9	rG:dG	0.535	(0.502, 0.567)		0.191	0.212	20	30
MATN2_+_98900562.23-P2_229	MATN2_+_98900562.23-P2	MATN2	GCCAACAAGGATCCAGGGAA	-9	rU:dG	0.743	(0.715, 0.771)		0.191	0.192	30	50
MATN2_+_98900562.23-P2_233	MATN2_+_98900562.23-P2	MATN2	GCCAACAAGGACACAGGGAA	-8	rA:dG	0.166	(0.142, 0.190)		0.181	0.164	20	30
MATN2_+_98900562.23-P2_236	MATN2_+_98900562.23-P2	MATN2	GCCAACAAGGACGCAGGGAA	-8	rG:dG	0.360	(0.328, 0.392)		0.181	0.212	20	50
MATN2_+_98900562.23-P2_241	MATN2_+_98900562.23-P2	MATN2	GCCAACAAGGACTCAGGGAA	-8	rU:dG	0.564	(0.527, 0.601)		0.181	0.192	20	40
MATN2_+_98900562.23-P2_245	MATN2_+_98900562.23-P2	MATN2	GCCAACAAGGACCAAGGGAA	-7	rA:dG	0.108	(0.091, 0.125)		0.120	0.164	20	30
MATN2_+_98900562.23-P2_248	MATN2_+_98900562.23-P2	MATN2	GCCAACAAGGACCGAGGGAA	-7	rG:dG	0.155	(0.139, 0.171)		0.120	0.212	30	40
MATN2_+_98900562.23-P2_253	MATN2_+_98900562.23-P2	MATN2	GCCAACAAGGACCTAGGGAA	-7	rU:dG	0.208	(0.182, 0.235)		0.120	0.192	30	40
MATN2_+_98900562.23-P2_261	MATN2_+_98900562.23-P2	MATN2	GCCAACAAGGACCCGGGGAA	-6	rG:dT	0.469	(0.446, 0.491)		0.139	0.235	30	30
MATN2_+_98900562.23-P2_264	MATN2_+_98900562.23-P2	MATN2	GCCAACAAGGACCCCGGGAA	-6	rC:dT	0.285	(0.258, 0.313)		0.139	0.209	30	40
MATN2_+_98900562.23-P2_267	MATN2_+_98900562.23-P2	MATN2	GCCAACAAGGACCCTGGGAA	-6	rU:dT	0.249	(0.222, 0.276)		0.139	0.186	30	30
MATN2_+_98900562.23-P2_270	MATN2_+_98900562.23-P2	MATN2	GCCAACAAGGACCCAAGGAA	-5	rA:dC	0.221	(0.198, 0.244)		0.130	0.201	30	30
MATN2_+_98900562.23-P2_275	MATN2_+_98900562.23-P2	MATN2	GCCAACAAGGACCCACGGAA	-5	rC:dC	0.086	(0.069, 0.102)		0.130	0.165	30	40
MATN2_+_98900562.23-P2_278	MATN2_+_98900562.23-P2	MATN2	GCCAACAAGGACCCATGGAA	-5	rU:dC	0.101	(0.083, 0.119)		0.130	0.165	30	50
MATN2_+_98900562.23-P2_282	MATN2_+_98900562.23-P2	MATN2	GCCAACAAGGACCCAGAGAA	-4	rA:dC	0.191	(0.161, 0.220)		0.147	0.201	20	20
MATN2_+_98900562.23-P2_287	MATN2_+_98900562.23-P2	MATN2	GCCAACAAGGACCCAGCGAA	-4	rC:dC	0.031	(0.019, 0.042)		0.147	0.165	40	50
MATN2_+_98900562.23-P2_290	MATN2_+_98900562.23-P2	MATN2	GCCAACAAGGACCCAGTGAA	-4	rU:dC	0.060	(0.046, 0.073)		0.147	0.165	30	50
MATN2_+_98900562.23-P2_294	MATN2_+_98900562.23-P2	MATN2	GCCAACAAGGACCCAGGAAA	-3	rA:dC	0.163	(0.139, 0.188)		0.116	0.201	30	40
MATN2_+_98900562.23-P2_299	MATN2_+_98900562.23-P2	MATN2	GCCAACAAGGACCCAGGCAA	-3	rC:dC	0.067	(0.054, 0.080)		0.116	0.165	30	30
MATN2_+_98900562.23-P2_302	MATN2_+_98900562.23-P2	MATN2	GCCAACAAGGACCCAGGTAA	-3	rU:dC	0.084	(0.070, 0.098)		0.116	0.165	30	40
MATN2_+_98900562.23-P2_309	MATN2_+_98900562.23-P2	MATN2	GCCAACAAGGACCCAGGGGA	-2	rG:dT	0.538	(0.512, 0.565)		0.113	0.235	30	40
MATN2_+_98900562.23-P2_312	MATN2_+_98900562.23-P2	MATN2	GCCAACAAGGACCCAGGGCA	-2	rC:dT	0.201	(0.179, 0.222)		0.113	0.209	30	30
MATN2_+_98900562.23-P2_315	MATN2_+_98900562.23-P2	MATN2	GCCAACAAGGACCCAGGGTA	-2	rU:dT	0.251	(0.221, 0.282)		0.113	0.186	40	40
MATN2_+_98900562.23-P2_321	MATN2_+_98900562.23-P2	MATN2	GCCAACAAGGACCCAGGGAG	-1	rG:dT	0.463	(0.436, 0.490)		0.105	0.235	30	40
MATN2_+_98900562.23-P2_324	MATN2_+_98900562.23-P2	MATN2	GCCAACAAGGACCCAGGGAC	-1	rC:dT	0.209	(0.188, 0.229)		0.105	0.209	30	50
MATN2_+_98900562.23-P2_327	MATN2_+_98900562.23-P2	MATN2	GCCAACAAGGACCCAGGGAT	-1	rU:dT	0.238	(0.210, 0.265)		0.105	0.186	30	50
MATN2_-_98881337.23-P1	MATN2_-_98881337.23-P1	MATN2	GGAAGGGAGCGCTCTGGGAT			1.000					40	50
MATN2_-_98881337.23-P1_102	MATN2_-_98881337.23-P1	MATN2	GAAAGGGAGCGCTCTGGGAT	-19	rA:dC	0.861	(0.832, 0.890)		0.260	0.201	30	50
MATN2_-_98881337.23-P1_107	MATN2_-_98881337.23-P1	MATN2	GCAAGGGAGCGCTCTGGGAT	-19	rC:dC	0.862	(0.836, 0.889)		0.260	0.165	30	40
MATN2_-_98881337.23-P1_110	MATN2_-_98881337.23-P1	MATN2	GTAAGGGAGCGCTCTGGGAT	-19	rU:dC	0.862	(0.836, 0.889)		0.260	0.165	40	50
MATN2_-_98881337.23-P1_117	MATN2_-_98881337.23-P1	MATN2	GGGAGGGAGCGCTCTGGGAT	-18	rG:dT	0.874	(0.843, 0.906)		0.218	0.235	30	50
MATN2_-_98881337.23-P1_120	MATN2_-_98881337.23-P1	MATN2	GGCAGGGAGCGCTCTGGGAT	-18	rC:dT	0.873	(0.846, 0.899)		0.218	0.209	30	40
MATN2_-_98881337.23-P1_123	MATN2_-_98881337.23-P1	MATN2	GGTAGGGAGCGCTCTGGGAT	-18	rU:dT	0.854	(0.833, 0.875)		0.218	0.186	40	50
MATN2_-_98881337.23-P1_129	MATN2_-_98881337.23-P1	MATN2	GGAGGGGAGCGCTCTGGGAT	-17	rG:dT	0.875	(0.843, 0.907)		0.274	0.235	40	40
MATN2_-_98881337.23-P1_132	MATN2_-_98881337.23-P1	MATN2	GGACGGGAGCGCTCTGGGAT	-17	rC:dT	0.832	(0.807, 0.857)		0.274	0.209	40	50
MATN2_-_98881337.23-P1_135	MATN2_-_98881337.23-P1	MATN2	GGATGGGAGCGCTCTGGGAT	-17	rU:dT	0.800	(0.779, 0.820)		0.274	0.186	30	50
MATN2_-_98881337.23-P1_138	MATN2_-_98881337.23-P1	MATN2	GGAAAGGAGCGCTCTGGGAT	-16	rA:dC	0.644	(0.619, 0.670)		0.261	0.201	40	50
MATN2_-_98881337.23-P1_143	MATN2_-_98881337.23-P1	MATN2	GGAACGGAGCGCTCTGGGAT	-16	rC:dC	0.660	(0.632, 0.687)		0.261	0.165	40	50
MATN2_-_98881337.23-P1_146	MATN2_-_98881337.23-P1	MATN2	GGAATGGAGCGCTCTGGGAT	-16	rU:dC	0.595	(0.564, 0.626)		0.261	0.165	40	60
MATN2_-_98881337.23-P1_150	MATN2_-_98881337.23-P1	MATN2	GGAAGAGAGCGCTCTGGGAT	-15	rA:dC	0.597	(0.565, 0.628)		0.223	0.201	30	50
MATN2_-_98881337.23-P1_155	MATN2_-_98881337.23-P1	MATN2	GGAAGCGAGCGCTCTGGGAT	-15	rC:dC	0.534	(0.495, 0.572)		0.223	0.165	30	50
MATN2_-_98881337.23-P1_158	MATN2_-_98881337.23-P1	MATN2	GGAAGTGAGCGCTCTGGGAT	-15	rU:dC	0.555	(0.520, 0.591)		0.223	0.165	30	50
MATN2_-_98881337.23-P1_162	MATN2_-_98881337.23-P1	MATN2	GGAAGGAAGCGCTCTGGGAT	-14	rA:dC	0.591	(0.565, 0.617)		0.256	0.201	30	50
MATN2_-_98881337.23-P1_167	MATN2_-_98881337.23-P1	MATN2	GGAAGGCAGCGCTCTGGGAT	-14	rC:dC	0.520	(0.492, 0.548)		0.256	0.165	40	40
MATN2_-_98881337.23-P1_170	MATN2_-_98881337.23-P1	MATN2	GGAAGGTAGCGCTCTGGGAT	-14	rU:dC	0.553	(0.525, 0.582)		0.256	0.165	40	50
MATN2_-_98881337.23-P1_177	MATN2_-_98881337.23-P1	MATN2	GGAAGGGGGCGCTCTGGGAT	-13	rG:dT	0.785	(0.764, 0.806)		0.259	0.235	30	50
MATN2_-_98881337.23-P1_180	MATN2_-_98881337.23-P1	MATN2	GGAAGGGCGCGCTCTGGGAT	-13	rC:dT	0.612	(0.589, 0.635)		0.259	0.209	40	40
MATN2_-_98881337.23-P1_183	MATN2_-_98881337.23-P1	MATN2	GGAAGGGTGCGCTCTGGGAT	-13	rU:dT	0.658	(0.637, 0.679)		0.259	0.186	30	50
MATN2_-_98881337.23-P1_186	MATN2_-_98881337.23-P1	MATN2	GGAAGGGAACGCTCTGGGAT	-12	rA:dC	0.434	(0.406, 0.462)		0.259	0.201	20	50
MATN2_-_98881337.23-P1_191	MATN2_-_98881337.23-P1	MATN2	GGAAGGGACCGCTCTGGGAT	-12	rC:dC	0.276	(0.242, 0.309)		0.259	0.165	30	50
MATN2_-_98881337.23-P1_194	MATN2_-_98881337.23-P1	MATN2	GGAAGGGATCGCTCTGGGAT	-12	rU:dC	0.353	(0.322, 0.384)		0.259	0.165	40	60
MATN2_-_98881337.23-P1_197	MATN2_-_98881337.23-P1	MATN2	GGAAGGGAGAGCTCTGGGAT	-11	rA:dG	0.462	(0.440, 0.485)		0.242	0.164	20	40
MATN2_-_98881337.23-P1_200	MATN2_-_98881337.23-P1	MATN2	GGAAGGGAGGGCTCTGGGAT	-11	rG:dG	0.592	(0.572, 0.613)		0.242	0.212	20	40
MATN2_-_98881337.23-P1_205	MATN2_-_98881337.23-P1	MATN2	GGAAGGGAGTGCTCTGGGAT	-11	rU:dG	0.591	(0.571, 0.610)		0.242	0.192	30	40
MATN2_-_98881337.23-P1_210	MATN2_-_98881337.23-P1	MATN2	GGAAGGGAGCACTCTGGGAT	-10	rA:dC	0.221	(0.198, 0.244)		0.204	0.201	20	50
MATN2_-_98881337.23-P1_215	MATN2_-_98881337.23-P1	MATN2	GGAAGGGAGCCCTCTGGGAT	-10	rC:dC	0.151	(0.134, 0.169)		0.204	0.165	30	40
MATN2_-_98881337.23-P1_218	MATN2_-_98881337.23-P1	MATN2	GGAAGGGAGCTCTCTGGGAT	-10	rU:dC	0.134	(0.115, 0.153)		0.204	0.165	20	40
MATN2_-_98881337.23-P1_221	MATN2_-_98881337.23-P1	MATN2	GGAAGGGAGCGATCTGGGAT	-9	rA:dG	0.119	(0.102, 0.136)		0.191	0.164	20	50
MATN2_-_98881337.23-P1_224	MATN2_-_98881337.23-P1	MATN2	GGAAGGGAGCGGTCTGGGAT	-9	rG:dG	0.395	(0.364, 0.427)		0.191	0.212	20	40
MATN2_-_98881337.23-P1_229	MATN2_-_98881337.23-P1	MATN2	GGAAGGGAGCGTTCTGGGAT	-9	rU:dG	0.501	(0.473, 0.528)		0.191	0.192	40	50
MATN2_-_98881337.23-P1_232	MATN2_-_98881337.23-P1	MATN2	GGAAGGGAGCGCACTGGGAT	-8	rA:dA	0.159	(0.137, 0.181)		0.181	0.182	30	40
MATN2_-_98881337.23-P1_235	MATN2_-_98881337.23-P1	MATN2	GGAAGGGAGCGCGCTGGGAT	-8	rG:dA	0.227	(0.206, 0.248)		0.181	0.200	30	60
MATN2_-_98881337.23-P1_238	MATN2_-_98881337.23-P1	MATN2	GGAAGGGAGCGCCCTGGGAT	-8	rC:dA	0.408	(0.382, 0.435)		0.181	0.225	20	40
MATN2_-_98881337.23-P1_245	MATN2_-_98881337.23-P1	MATN2	GGAAGGGAGCGCTATGGGAT	-7	rA:dG	0.065	(0.053, 0.077)		0.120	0.164	50	50
MATN2_-_98881337.23-P1_248	MATN2_-_98881337.23-P1	MATN2	GGAAGGGAGCGCTGTGGGAT	-7	rG:dG	0.107	(0.092, 0.121)		0.120	0.212	30	40
MATN2_-_98881337.23-P1_253	MATN2_-_98881337.23-P1	MATN2	GGAAGGGAGCGCTTTGGGAT	-7	rU:dG	0.098	(0.080, 0.116)		0.120	0.192	30	50
MATN2_-_98881337.23-P1_256	MATN2_-_98881337.23-P1	MATN2	GGAAGGGAGCGCTCAGGGAT	-6	rA:dA	0.189	(0.170, 0.209)		0.139	0.182	30	30
MATN2_-_98881337.23-P1_259	MATN2_-_98881337.23-P1	MATN2	GGAAGGGAGCGCTCGGGGAT	-6	rG:dA	0.161	(0.145, 0.176)		0.139	0.200	40	40
MATN2_-_98881337.23-P1_262	MATN2_-_98881337.23-P1	MATN2	GGAAGGGAGCGCTCCGGGAT	-6	rC:dA	0.285	(0.259, 0.310)		0.139	0.225	40	40
MATN2_-_98881337.23-P1_270	MATN2_-_98881337.23-P1	MATN2	GGAAGGGAGCGCTCTAGGAT	-5	rA:dC	0.125	(0.109, 0.141)		0.130	0.201	40	50
MATN2_-_98881337.23-P1_275	MATN2_-_98881337.23-P1	MATN2	GGAAGGGAGCGCTCTCGGAT	-5	rC:dC	0.046	(0.035, 0.056)		0.130	0.165	50	60
MATN2_-_98881337.23-P1_278	MATN2_-_98881337.23-P1	MATN2	GGAAGGGAGCGCTCTTGGAT	-5	rU:dC	0.047	(0.032, 0.062)		0.130	0.165	30	60
MATN2_-_98881337.23-P1_282	MATN2_-_98881337.23-P1	MATN2	GGAAGGGAGCGCTCTGAGAT	-4	rA:dC	0.109	(0.093, 0.125)		0.147	0.201	30	40
MATN2_-_98881337.23-P1_287	MATN2_-_98881337.23-P1	MATN2	GGAAGGGAGCGCTCTGCGAT	-4	rC:dC	0.017	(0.006, 0.029)		0.147	0.165	30	30
MATN2_-_98881337.23-P1_290	MATN2_-_98881337.23-P1	MATN2	GGAAGGGAGCGCTCTGTGAT	-4	rU:dC	0.039	(0.027, 0.051)		0.147	0.165	30	50
MATN2_-_98881337.23-P1_294	MATN2_-_98881337.23-P1	MATN2	GGAAGGGAGCGCTCTGGAAT	-3	rA:dC	0.098	(0.086, 0.110)		0.116	0.201	30	50
MATN2_-_98881337.23-P1_299	MATN2_-_98881337.23-P1	MATN2	GGAAGGGAGCGCTCTGGCAT	-3	rC:dC	0.038	(0.028, 0.048)		0.116	0.165	30	50
MATN2_-_98881337.23-P1_302	MATN2_-_98881337.23-P1	MATN2	GGAAGGGAGCGCTCTGGTAT	-3	rU:dC	0.049	(0.039, 0.059)		0.116	0.165	50	50
MATN2_-_98881337.23-P1_309	MATN2_-_98881337.23-P1	MATN2	GGAAGGGAGCGCTCTGGGGT	-2	rG:dT	0.391	(0.373, 0.410)		0.113	0.235	30	40
MATN2_-_98881337.23-P1_312	MATN2_-_98881337.23-P1	MATN2	GGAAGGGAGCGCTCTGGGCT	-2	rC:dT	0.118	(0.104, 0.132)		0.113	0.209	30	30
MATN2_-_98881337.23-P1_315	MATN2_-_98881337.23-P1	MATN2	GGAAGGGAGCGCTCTGGGTT	-2	rU:dT	0.152	(0.135, 0.168)		0.113	0.186	40	40
MATN2_-_98881337.23-P1_316	MATN2_-_98881337.23-P1	MATN2	GGAAGGGAGCGCTCTGGGAA	-1	rA:dA	0.177	(0.157, 0.197)		0.105	0.182	30	40
MATN2_-_98881337.23-P1_319	MATN2_-_98881337.23-P1	MATN2	GGAAGGGAGCGCTCTGGGAG	-1	rG:dA	0.226	(0.209, 0.244)		0.105	0.200	30	40
MATN2_-_98881337.23-P1_322	MATN2_-_98881337.23-P1	MATN2	GGAAGGGAGCGCTCTGGGAC	-1	rC:dA	0.188	(0.167, 0.209)		0.105	0.225	40	40
MATN2_-_98881343.23-P1	MATN2_-_98881343.23-P1	MATN2	GAGCGCTCTGGGATGGGACT			1.000					30	40
MATN2_-_98881343.23-P1_105	MATN2_-_98881343.23-P1	MATN2	GGGCGCTCTGGGATGGGACT	-19	rG:dT	0.959	(0.913, 1.005)		0.260	0.235	20	40
MATN2_-_98881343.23-P1_108	MATN2_-_98881343.23-P1	MATN2	GCGCGCTCTGGGATGGGACT	-19	rC:dT	0.928	(0.887, 0.968)		0.260	0.209	30	50
MATN2_-_98881343.23-P1_111	MATN2_-_98881343.23-P1	MATN2	GTGCGCTCTGGGATGGGACT	-19	rU:dT	0.882	(0.844, 0.921)		0.260	0.186	30	50
MATN2_-_98881343.23-P1_114	MATN2_-_98881343.23-P1	MATN2	GAACGCTCTGGGATGGGACT	-18	rA:dC	0.871	(0.835, 0.906)		0.218	0.201	30	40
MATN2_-_98881343.23-P1_119	MATN2_-_98881343.23-P1	MATN2	GACCGCTCTGGGATGGGACT	-18	rC:dC	0.883	(0.851, 0.916)		0.218	0.165	40	40
MATN2_-_98881343.23-P1_122	MATN2_-_98881343.23-P1	MATN2	GATCGCTCTGGGATGGGACT	-18	rU:dC	0.829	(0.801, 0.856)		0.218	0.165	30	50
MATN2_-_98881343.23-P1_125	MATN2_-_98881343.23-P1	MATN2	GAGAGCTCTGGGATGGGACT	-17	rA:dG	0.930	(0.895, 0.965)		0.274	0.164	20	40
MATN2_-_98881343.23-P1_128	MATN2_-_98881343.23-P1	MATN2	GAGGGCTCTGGGATGGGACT	-17	rG:dG	0.889	(0.853, 0.925)		0.274	0.212	30	30
MATN2_-_98881343.23-P1_133	MATN2_-_98881343.23-P1	MATN2	GAGTGCTCTGGGATGGGACT	-17	rU:dG	0.905	(0.871, 0.939)		0.274	0.192	20	40
MATN2_-_98881343.23-P1_138	MATN2_-_98881343.23-P1	MATN2	GAGCACTCTGGGATGGGACT	-16	rA:dC	0.912	(0.877, 0.948)		0.261	0.201	20	40
MATN2_-_98881343.23-P1_143	MATN2_-_98881343.23-P1	MATN2	GAGCCCTCTGGGATGGGACT	-16	rC:dC	0.919	(0.887, 0.951)		0.261	0.165	20	30
MATN2_-_98881343.23-P1_146	MATN2_-_98881343.23-P1	MATN2	GAGCTCTCTGGGATGGGACT	-16	rU:dC	0.863	(0.827, 0.898)		0.261	0.165	30	40
MATN2_-_98881343.23-P1_149	MATN2_-_98881343.23-P1	MATN2	GAGCGATCTGGGATGGGACT	-15	rA:dG	0.951	(0.919, 0.983)		0.223	0.164	30	40
MATN2_-_98881343.23-P1_152	MATN2_-_98881343.23-P1	MATN2	GAGCGGTCTGGGATGGGACT	-15	rG:dG	1.010	(0.977, 1.043)		0.223	0.212	30	40
MATN2_-_98881343.23-P1_157	MATN2_-_98881343.23-P1	MATN2	GAGCGTTCTGGGATGGGACT	-15	rU:dG	1.023	(0.987, 1.059)		0.223	0.192	20	40
MATN2_-_98881343.23-P1_160	MATN2_-_98881343.23-P1	MATN2	GAGCGCACTGGGATGGGACT	-14	rA:dA	1.012	(0.978, 1.046)		0.256	0.182	30	40
MATN2_-_98881343.23-P1_163	MATN2_-_98881343.23-P1	MATN2	GAGCGCGCTGGGATGGGACT	-14	rG:dA	1.030	(0.999, 1.061)		0.256	0.200	30	30
MATN2_-_98881343.23-P1_166	MATN2_-_98881343.23-P1	MATN2	GAGCGCCCTGGGATGGGACT	-14	rC:dA	0.991	(0.958, 1.024)		0.256	0.225	20	30
MATN2_-_98881343.23-P1_173	MATN2_-_98881343.23-P1	MATN2	GAGCGCTATGGGATGGGACT	-13	rA:dG	0.921	(0.888, 0.953)		0.259	0.164	30	40
MATN2_-_98881343.23-P1_176	MATN2_-_98881343.23-P1	MATN2	GAGCGCTGTGGGATGGGACT	-13	rG:dG	0.938	(0.906, 0.970)		0.259	0.212	20	40
MATN2_-_98881343.23-P1_181	MATN2_-_98881343.23-P1	MATN2	GAGCGCTTTGGGATGGGACT	-13	rU:dG	0.930	(0.898, 0.962)		0.259	0.192	30	40
MATN2_-_98881343.23-P1_184	MATN2_-_98881343.23-P1	MATN2	GAGCGCTCAGGGATGGGACT	-12	rA:dA	0.958	(0.923, 0.994)		0.259	0.182	30	30
MATN2_-_98881343.23-P1_187	MATN2_-_98881343.23-P1	MATN2	GAGCGCTCGGGGATGGGACT	-12	rG:dA	0.965	(0.934, 0.995)		0.259	0.200	30	30
MATN2_-_98881343.23-P1_190	MATN2_-_98881343.23-P1	MATN2	GAGCGCTCCGGGATGGGACT	-12	rC:dA	0.926	(0.886, 0.965)		0.259	0.225	40	40
MATN2_-_98881343.23-P1_198	MATN2_-_98881343.23-P1	MATN2	GAGCGCTCTAGGATGGGACT	-11	rA:dC	0.670	(0.629, 0.710)		0.242	0.201	30	50
MATN2_-_98881343.23-P1_203	MATN2_-_98881343.23-P1	MATN2	GAGCGCTCTCGGATGGGACT	-11	rC:dC	0.394	(0.345, 0.443)		0.242	0.165	40	50
MATN2_-_98881343.23-P1_206	MATN2_-_98881343.23-P1	MATN2	GAGCGCTCTTGGATGGGACT	-11	rU:dC	0.462	(0.408, 0.515)		0.242	0.165	20	50
MATN2_-_98881343.23-P1_210	MATN2_-_98881343.23-P1	MATN2	GAGCGCTCTGAGATGGGACT	-10	rA:dC	0.549	(0.508, 0.589)		0.204	0.201	30	30
MATN2_-_98881343.23-P1_215	MATN2_-_98881343.23-P1	MATN2	GAGCGCTCTGCGATGGGACT	-10	rC:dC	0.222	(0.195, 0.248)		0.204	0.165	40	40
MATN2_-_98881343.23-P1_218	MATN2_-_98881343.23-P1	MATN2	GAGCGCTCTGTGATGGGACT	-10	rU:dC	0.295	(0.262, 0.328)		0.204	0.165	20	40
MATN2_-_98881343.23-P1_222	MATN2_-_98881343.23-P1	MATN2	GAGCGCTCTGGAATGGGACT	-9	rA:dC	0.469	(0.432, 0.505)		0.191	0.201	30	50
MATN2_-_98881343.23-P1_227	MATN2_-_98881343.23-P1	MATN2	GAGCGCTCTGGCATGGGACT	-9	rC:dC	0.238	(0.210, 0.265)		0.191	0.165	30	30
MATN2_-_98881343.23-P1_230	MATN2_-_98881343.23-P1	MATN2	GAGCGCTCTGGTATGGGACT	-9	rU:dC	0.281	(0.246, 0.316)		0.191	0.165	20	50
MATN2_-_98881343.23-P1_237	MATN2_-_98881343.23-P1	MATN2	GAGCGCTCTGGGGTGGGACT	-8	rG:dT	0.736	(0.706, 0.766)		0.181	0.235	30	40
MATN2_-_98881343.23-P1_240	MATN2_-_98881343.23-P1	MATN2	GAGCGCTCTGGGCTGGGACT	-8	rC:dT	0.487	(0.452, 0.522)		0.181	0.209	20	20
MATN2_-_98881343.23-P1_243	MATN2_-_98881343.23-P1	MATN2	GAGCGCTCTGGGTTGGGACT	-8	rU:dT	0.516	(0.480, 0.552)		0.181	0.186	30	40
MATN2_-_98881343.23-P1_244	MATN2_-_98881343.23-P1	MATN2	GAGCGCTCTGGGAAGGGACT	-7	rA:dA	0.426	(0.396, 0.457)		0.120	0.182	30	30
MATN2_-_98881343.23-P1_247	MATN2_-_98881343.23-P1	MATN2	GAGCGCTCTGGGAGGGGACT	-7	rG:dA	0.405	(0.382, 0.428)		0.120	0.200	20	40
MATN2_-_98881343.23-P1_250	MATN2_-_98881343.23-P1	MATN2	GAGCGCTCTGGGACGGGACT	-7	rC:dA	0.485	(0.450, 0.521)		0.120	0.225	30	50
MATN2_-_98881343.23-P1_258	MATN2_-_98881343.23-P1	MATN2	GAGCGCTCTGGGATAGGACT	-6	rA:dC	0.443	(0.408, 0.478)		0.139	0.201	30	50
MATN2_-_98881343.23-P1_263	MATN2_-_98881343.23-P1	MATN2	GAGCGCTCTGGGATCGGACT	-6	rC:dC	0.163	(0.139, 0.188)		0.139	0.165	50	50
MATN2_-_98881343.23-P1_266	MATN2_-_98881343.23-P1	MATN2	GAGCGCTCTGGGATTGGACT	-6	rU:dC	0.187	(0.159, 0.216)		0.139	0.165	30	50
MATN2_-_98881343.23-P1_270	MATN2_-_98881343.23-P1	MATN2	GAGCGCTCTGGGATGAGACT	-5	rA:dC	0.317	(0.281, 0.354)		0.130	0.201	30	50
MATN2_-_98881343.23-P1_275	MATN2_-_98881343.23-P1	MATN2	GAGCGCTCTGGGATGCGACT	-5	rC:dC	0.091	(0.071, 0.111)		0.130	0.165	40	60
MATN2_-_98881343.23-P1_278	MATN2_-_98881343.23-P1	MATN2	GAGCGCTCTGGGATGTGACT	-5	rU:dC	0.136	(0.114, 0.159)		0.130	0.165	30	60
MATN2_-_98881343.23-P1_282	MATN2_-_98881343.23-P1	MATN2	GAGCGCTCTGGGATGGAACT	-4	rA:dC	0.307	(0.276, 0.338)		0.147	0.201	30	50
MATN2_-_98881343.23-P1_287	MATN2_-_98881343.23-P1	MATN2	GAGCGCTCTGGGATGGCACT	-4	rC:dC	0.074	(0.056, 0.091)		0.147	0.165	30	40
MATN2_-_98881343.23-P1_290	MATN2_-_98881343.23-P1	MATN2	GAGCGCTCTGGGATGGTACT	-4	rU:dC	0.116	(0.095, 0.137)		0.147	0.165	20	50
MATN2_-_98881343.23-P1_297	MATN2_-_98881343.23-P1	MATN2	GAGCGCTCTGGGATGGGGCT	-3	rG:dT	0.600	(0.574, 0.626)		0.116	0.235	30	30
MATN2_-_98881343.23-P1_300	MATN2_-_98881343.23-P1	MATN2	GAGCGCTCTGGGATGGGCCT	-3	rC:dT	0.316	(0.287, 0.345)		0.116	0.209	30	50
MATN2_-_98881343.23-P1_303	MATN2_-_98881343.23-P1	MATN2	GAGCGCTCTGGGATGGGTCT	-3	rU:dT	0.354	(0.329, 0.378)		0.116	0.186	30	30
MATN2_-_98881343.23-P1_305	MATN2_-_98881343.23-P1	MATN2	GAGCGCTCTGGGATGGGAAT	-2	rA:dG	0.164	(0.142, 0.187)		0.113	0.164	30	30
MATN2_-_98881343.23-P1_308	MATN2_-_98881343.23-P1	MATN2	GAGCGCTCTGGGATGGGAGT	-2	rG:dG	0.245	(0.224, 0.267)		0.113	0.212	30	40
MATN2_-_98881343.23-P1_313	MATN2_-_98881343.23-P1	MATN2	GAGCGCTCTGGGATGGGATT	-2	rU:dG	0.276	(0.251, 0.302)		0.113	0.192	30	50
MATN2_-_98881343.23-P1_316	MATN2_-_98881343.23-P1	MATN2	GAGCGCTCTGGGATGGGACA	-1	rA:dA	0.298	(0.265, 0.332)		0.105	0.182	30	30
MATN2_-_98881343.23-P1_319	MATN2_-_98881343.23-P1	MATN2	GAGCGCTCTGGGATGGGACG	-1	rG:dA	0.301	(0.276, 0.325)		0.105	0.200	30	40
MATN2_-_98881343.23-P1_322	MATN2_-_98881343.23-P1	MATN2	GAGCGCTCTGGGATGGGACC	-1	rC:dA	0.328	(0.300, 0.357)		0.105	0.225	20	30
MATN2_-_98881355.23-P1	MATN2_-_98881355.23-P1	MATN2	GTGGGACTTGGAGCAAGCGG			1.000					50	60
MATN2_-_98881355.23-P1_100	MATN2_-_98881355.23-P1	MATN2	GAGGGACTTGGAGCAAGCGG	-19	rA:dA	0.909	(0.871, 0.947)		0.260	0.182	40	60
MATN2_-_98881355.23-P1_103	MATN2_-_98881355.23-P1	MATN2	GGGGGACTTGGAGCAAGCGG	-19	rG:dA	0.961	(0.920, 1.002)		0.260	0.200	40	50
MATN2_-_98881355.23-P1_106	MATN2_-_98881355.23-P1	MATN2	GCGGGACTTGGAGCAAGCGG	-19	rC:dA	0.961	(0.914, 1.007)		0.260	0.225	40	50
MATN2_-_98881355.23-P1_114	MATN2_-_98881355.23-P1	MATN2	GTAGGACTTGGAGCAAGCGG	-18	rA:dC	0.866	(0.826, 0.906)		0.218	0.201	40	50
MATN2_-_98881355.23-P1_119	MATN2_-_98881355.23-P1	MATN2	GTCGGACTTGGAGCAAGCGG	-18	rC:dC	0.923	(0.887, 0.960)		0.218	0.165	50	50
MATN2_-_98881355.23-P1_122	MATN2_-_98881355.23-P1	MATN2	GTTGGACTTGGAGCAAGCGG	-18	rU:dC	0.836	(0.794, 0.878)		0.218	0.165	50	50
MATN2_-_98881355.23-P1_126	MATN2_-_98881355.23-P1	MATN2	GTGAGACTTGGAGCAAGCGG	-17	rA:dC	0.740	(0.701, 0.779)		0.274	0.201	40	60
MATN2_-_98881355.23-P1_131	MATN2_-_98881355.23-P1	MATN2	GTGCGACTTGGAGCAAGCGG	-17	rC:dC	0.711	(0.681, 0.742)		0.274	0.165	50	50
MATN2_-_98881355.23-P1_134	MATN2_-_98881355.23-P1	MATN2	GTGTGACTTGGAGCAAGCGG	-17	rU:dC	0.691	(0.659, 0.724)		0.274	0.165	50	50
MATN2_-_98881355.23-P1_138	MATN2_-_98881355.23-P1	MATN2	GTGGAACTTGGAGCAAGCGG	-16	rA:dC	0.692	(0.655, 0.729)		0.261	0.201	40	50
MATN2_-_98881355.23-P1_143	MATN2_-_98881355.23-P1	MATN2	GTGGCACTTGGAGCAAGCGG	-16	rC:dC	0.600	(0.564, 0.636)		0.261	0.165	40	50
MATN2_-_98881355.23-P1_146	MATN2_-_98881355.23-P1	MATN2	GTGGTACTTGGAGCAAGCGG	-16	rU:dC	0.567	(0.536, 0.597)		0.261	0.165	40	60
MATN2_-_98881355.23-P1_153	MATN2_-_98881355.23-P1	MATN2	GTGGGGCTTGGAGCAAGCGG	-15	rG:dT	0.942	(0.898, 0.986)		0.223	0.235	40	50
MATN2_-_98881355.23-P1_156	MATN2_-_98881355.23-P1	MATN2	GTGGGCCTTGGAGCAAGCGG	-15	rC:dT	0.827	(0.794, 0.861)		0.223	0.209	40	60
MATN2_-_98881355.23-P1_159	MATN2_-_98881355.23-P1	MATN2	GTGGGTCTTGGAGCAAGCGG	-15	rU:dT	0.799	(0.764, 0.835)		0.223	0.186	50	60
MATN2_-_98881355.23-P1_161	MATN2_-_98881355.23-P1	MATN2	GTGGGAATTGGAGCAAGCGG	-14	rA:dG	0.589	(0.560, 0.618)		0.256	0.164	40	50
MATN2_-_98881355.23-P1_164	MATN2_-_98881355.23-P1	MATN2	GTGGGAGTTGGAGCAAGCGG	-14	rG:dG	0.685	(0.652, 0.718)		0.256	0.212	40	50
MATN2_-_98881355.23-P1_169	MATN2_-_98881355.23-P1	MATN2	GTGGGATTTGGAGCAAGCGG	-14	rU:dG	0.723	(0.691, 0.755)		0.256	0.192	50	50
MATN2_-_98881355.23-P1_172	MATN2_-_98881355.23-P1	MATN2	GTGGGACATGGAGCAAGCGG	-13	rA:dA	0.700	(0.667, 0.734)		0.259	0.182	40	50
MATN2_-_98881355.23-P1_175	MATN2_-_98881355.23-P1	MATN2	GTGGGACGTGGAGCAAGCGG	-13	rG:dA	0.758	(0.725, 0.790)		0.259	0.200	40	50
MATN2_-_98881355.23-P1_178	MATN2_-_98881355.23-P1	MATN2	GTGGGACCTGGAGCAAGCGG	-13	rC:dA	0.728	(0.703, 0.753)		0.259	0.225	40	50
MATN2_-_98881355.23-P1_184	MATN2_-_98881355.23-P1	MATN2	GTGGGACTAGGAGCAAGCGG	-12	rA:dA	0.700	(0.659, 0.741)		0.259	0.182	30	40
MATN2_-_98881355.23-P1_187	MATN2_-_98881355.23-P1	MATN2	GTGGGACTGGGAGCAAGCGG	-12	rG:dA	0.796	(0.759, 0.833)		0.259	0.200	30	40
MATN2_-_98881355.23-P1_190	MATN2_-_98881355.23-P1	MATN2	GTGGGACTCGGAGCAAGCGG	-12	rC:dA	0.706	(0.672, 0.740)		0.259	0.225	40	40
MATN2_-_98881355.23-P1_198	MATN2_-_98881355.23-P1	MATN2	GTGGGACTTAGAGCAAGCGG	-11	rA:dC	0.268	(0.241, 0.295)		0.242	0.201	40	50
MATN2_-_98881355.23-P1_203	MATN2_-_98881355.23-P1	MATN2	GTGGGACTTCGAGCAAGCGG	-11	rC:dC	0.069	(0.051, 0.087)		0.242	0.165	50	50
MATN2_-_98881355.23-P1_206	MATN2_-_98881355.23-P1	MATN2	GTGGGACTTTGAGCAAGCGG	-11	rU:dC	0.115	(0.093, 0.137)		0.242	0.165	40	50
MATN2_-_98881355.23-P1_210	MATN2_-_98881355.23-P1	MATN2	GTGGGACTTGAAGCAAGCGG	-10	rA:dC	0.285	(0.256, 0.313)		0.204	0.201	40	50
MATN2_-_98881355.23-P1_215	MATN2_-_98881355.23-P1	MATN2	GTGGGACTTGCAGCAAGCGG	-10	rC:dC	0.085	(0.070, 0.099)		0.204	0.165	40	60
MATN2_-_98881355.23-P1_218	MATN2_-_98881355.23-P1	MATN2	GTGGGACTTGTAGCAAGCGG	-10	rU:dC	0.120	(0.100, 0.140)		0.204	0.165	40	40
MATN2_-_98881355.23-P1_225	MATN2_-_98881355.23-P1	MATN2	GTGGGACTTGGGGCAAGCGG	-9	rG:dT	0.765	(0.737, 0.793)		0.191	0.235	30	50
MATN2_-_98881355.23-P1_228	MATN2_-_98881355.23-P1	MATN2	GTGGGACTTGGCGCAAGCGG	-9	rC:dT	0.396	(0.357, 0.434)		0.191	0.209	50	50
MATN2_-_98881355.23-P1_231	MATN2_-_98881355.23-P1	MATN2	GTGGGACTTGGTGCAAGCGG	-9	rU:dT	0.445	(0.410, 0.479)		0.191	0.186	30	50
MATN2_-_98881355.23-P1_234	MATN2_-_98881355.23-P1	MATN2	GTGGGACTTGGAACAAGCGG	-8	rA:dC	0.152	(0.136, 0.168)		0.181	0.201	50	50
MATN2_-_98881355.23-P1_239	MATN2_-_98881355.23-P1	MATN2	GTGGGACTTGGACCAAGCGG	-8	rC:dC	0.086	(0.075, 0.098)		0.181	0.165	40	50
MATN2_-_98881355.23-P1_242	MATN2_-_98881355.23-P1	MATN2	GTGGGACTTGGATCAAGCGG	-8	rU:dC	0.060	(0.051, 0.069)		0.181	0.165	50	60
MATN2_-_98881355.23-P1_245	MATN2_-_98881355.23-P1	MATN2	GTGGGACTTGGAGAAAGCGG	-7	rA:dG	0.091	(0.075, 0.107)		0.120	0.164	30	30
MATN2_-_98881355.23-P1_248	MATN2_-_98881355.23-P1	MATN2	GTGGGACTTGGAGGAAGCGG	-7	rG:dG	0.188	(0.173, 0.204)		0.120	0.212	30	40
MATN2_-_98881355.23-P1_253	MATN2_-_98881355.23-P1	MATN2	GTGGGACTTGGAGTAAGCGG	-7	rU:dG	0.161	(0.140, 0.181)		0.120	0.192	40	60
MATN2_-_98881355.23-P1_261	MATN2_-_98881355.23-P1	MATN2	GTGGGACTTGGAGCGAGCGG	-6	rG:dT	0.420	(0.397, 0.444)		0.139	0.235	40	50
MATN2_-_98881355.23-P1_264	MATN2_-_98881355.23-P1	MATN2	GTGGGACTTGGAGCCAGCGG	-6	rC:dT	0.219	(0.196, 0.241)		0.139	0.209	30	30
MATN2_-_98881355.23-P1_267	MATN2_-_98881355.23-P1	MATN2	GTGGGACTTGGAGCTAGCGG	-6	rU:dT	0.181	(0.165, 0.196)		0.139	0.186	30	50
MATN2_-_98881355.23-P1_273	MATN2_-_98881355.23-P1	MATN2	GTGGGACTTGGAGCAGGCGG	-5	rG:dT	0.497	(0.480, 0.515)		0.130	0.235	30	30
MATN2_-_98881355.23-P1_276	MATN2_-_98881355.23-P1	MATN2	GTGGGACTTGGAGCACGCGG	-5	rC:dT	0.212	(0.182, 0.241)		0.130	0.209	30	30
MATN2_-_98881355.23-P1_279	MATN2_-_98881355.23-P1	MATN2	GTGGGACTTGGAGCATGCGG	-5	rU:dT	0.171	(0.150, 0.191)		0.130	0.186	40	40
MATN2_-_98881355.23-P1_282	MATN2_-_98881355.23-P1	MATN2	GTGGGACTTGGAGCAAACGG	-4	rA:dC	0.098	(0.079, 0.117)		0.147	0.201	40	50
MATN2_-_98881355.23-P1_287	MATN2_-_98881355.23-P1	MATN2	GTGGGACTTGGAGCAACCGG	-4	rC:dC	0.020	(0.007, 0.034)		0.147	0.165	40	50
MATN2_-_98881355.23-P1_290	MATN2_-_98881355.23-P1	MATN2	GTGGGACTTGGAGCAATCGG	-4	rU:dC	0.032	(0.017, 0.046)		0.147	0.165	40	60
MATN2_-_98881355.23-P1_293	MATN2_-_98881355.23-P1	MATN2	GTGGGACTTGGAGCAAGAGG	-3	rA:dG	0.096	(0.080, 0.112)		0.116	0.164	30	50
MATN2_-_98881355.23-P1_296	MATN2_-_98881355.23-P1	MATN2	GTGGGACTTGGAGCAAGGGG	-3	rG:dG	0.254	(0.233, 0.275)		0.116	0.212	30	30
MATN2_-_98881355.23-P1_301	MATN2_-_98881355.23-P1	MATN2	GTGGGACTTGGAGCAAGTGG	-3	rU:dG	0.185	(0.165, 0.205)		0.116	0.192	30	40
MATN2_-_98881355.23-P1_306	MATN2_-_98881355.23-P1	MATN2	GTGGGACTTGGAGCAAGCAG	-2	rA:dC	0.079	(0.064, 0.094)		0.113	0.201	30	40
MATN2_-_98881355.23-P1_311	MATN2_-_98881355.23-P1	MATN2	GTGGGACTTGGAGCAAGCCG	-2	rC:dC	0.032	(0.019, 0.045)		0.113	0.165	40	40
MATN2_-_98881355.23-P1_314	MATN2_-_98881355.23-P1	MATN2	GTGGGACTTGGAGCAAGCTG	-2	rU:dC	0.035	(0.023, 0.048)		0.113	0.165	30	30
MATN2_-_98881355.23-P1_318	MATN2_-_98881355.23-P1	MATN2	GTGGGACTTGGAGCAAGCGA	-1	rA:dC	0.079	(0.058, 0.099)		0.105	0.201	30	50
MATN2_-_98881355.23-P1_323	MATN2_-_98881355.23-P1	MATN2	GTGGGACTTGGAGCAAGCGC	-1	rC:dC	0.031	(0.018, 0.044)		0.105	0.165	30	30
MATN2_-_98881355.23-P1_326	MATN2_-_98881355.23-P1	MATN2	GTGGGACTTGGAGCAAGCGT	-1	rU:dC	0.033	(0.020, 0.045)		0.105	0.165	30	30
MATN2_-_98881358.23-P1	MATN2_-_98881358.23-P1	MATN2	GGACTTGGAGCAAGCGGCGG			1.000					40	40
MATN2_-_98881358.23-P1_102	MATN2_-_98881358.23-P1	MATN2	GAACTTGGAGCAAGCGGCGG	-19	rA:dC	0.624	(0.600, 0.648)		0.260	0.201	40	40
MATN2_-_98881358.23-P1_107	MATN2_-_98881358.23-P1	MATN2	GCACTTGGAGCAAGCGGCGG	-19	rC:dC	0.632	(0.612, 0.653)		0.260	0.165	30	30
MATN2_-_98881358.23-P1_110	MATN2_-_98881358.23-P1	MATN2	GTACTTGGAGCAAGCGGCGG	-19	rU:dC	0.606	(0.586, 0.627)		0.260	0.165	40	40
MATN2_-_98881358.23-P1_117	MATN2_-_98881358.23-P1	MATN2	GGGCTTGGAGCAAGCGGCGG	-18	rG:dT	0.752	(0.719, 0.785)		0.218	0.235	40	40
MATN2_-_98881358.23-P1_120	MATN2_-_98881358.23-P1	MATN2	GGCCTTGGAGCAAGCGGCGG	-18	rC:dT	0.709	(0.677, 0.741)		0.218	0.209	30	30
MATN2_-_98881358.23-P1_123	MATN2_-_98881358.23-P1	MATN2	GGTCTTGGAGCAAGCGGCGG	-18	rU:dT	0.630	(0.599, 0.660)		0.218	0.186	40	40
MATN2_-_98881358.23-P1_125	MATN2_-_98881358.23-P1	MATN2	GGAATTGGAGCAAGCGGCGG	-17	rA:dG	0.597	(0.553, 0.641)		0.274	0.164	40	40
MATN2_-_98881358.23-P1_128	MATN2_-_98881358.23-P1	MATN2	GGAGTTGGAGCAAGCGGCGG	-17	rG:dG	0.630	(0.593, 0.667)		0.274	0.212	30	30
MATN2_-_98881358.23-P1_133	MATN2_-_98881358.23-P1	MATN2	GGATTTGGAGCAAGCGGCGG	-17	rU:dG	0.598	(0.561, 0.635)		0.274	0.192	40	40
MATN2_-_98881358.23-P1_136	MATN2_-_98881358.23-P1	MATN2	GGACATGGAGCAAGCGGCGG	-16	rA:dA	0.712	(0.678, 0.745)		0.261	0.182	30	30
MATN2_-_98881358.23-P1_139	MATN2_-_98881358.23-P1	MATN2	GGACGTGGAGCAAGCGGCGG	-16	rG:dA	0.763	(0.728, 0.798)		0.261	0.200	30	30
MATN2_-_98881358.23-P1_142	MATN2_-_98881358.23-P1	MATN2	GGACCTGGAGCAAGCGGCGG	-16	rC:dA	0.780	(0.749, 0.810)		0.261	0.225	40	40
MATN2_-_98881358.23-P1_148	MATN2_-_98881358.23-P1	MATN2	GGACTAGGAGCAAGCGGCGG	-15	rA:dA	0.732	(0.694, 0.771)		0.223	0.182	40	40
MATN2_-_98881358.23-P1_151	MATN2_-_98881358.23-P1	MATN2	GGACTGGGAGCAAGCGGCGG	-15	rG:dA	0.797	(0.759, 0.834)		0.223	0.200	30	30
MATN2_-_98881358.23-P1_154	MATN2_-_98881358.23-P1	MATN2	GGACTCGGAGCAAGCGGCGG	-15	rC:dA	0.792	(0.760, 0.823)		0.223	0.225	40	40
MATN2_-_98881358.23-P1_162	MATN2_-_98881358.23-P1	MATN2	GGACTTAGAGCAAGCGGCGG	-14	rA:dC	0.603	(0.562, 0.644)		0.256	0.201	40	40
MATN2_-_98881358.23-P1_167	MATN2_-_98881358.23-P1	MATN2	GGACTTCGAGCAAGCGGCGG	-14	rC:dC	0.553	(0.510, 0.596)		0.256	0.165	40	50
MATN2_-_98881358.23-P1_170	MATN2_-_98881358.23-P1	MATN2	GGACTTTGAGCAAGCGGCGG	-14	rU:dC	0.566	(0.518, 0.613)		0.256	0.165	50	50
MATN2_-_98881358.23-P1_174	MATN2_-_98881358.23-P1	MATN2	GGACTTGAAGCAAGCGGCGG	-13	rA:dC	0.558	(0.517, 0.598)		0.259	0.201	40	50
MATN2_-_98881358.23-P1_179	MATN2_-_98881358.23-P1	MATN2	GGACTTGCAGCAAGCGGCGG	-13	rC:dC	0.451	(0.411, 0.490)		0.259	0.165	30	40
MATN2_-_98881358.23-P1_182	MATN2_-_98881358.23-P1	MATN2	GGACTTGTAGCAAGCGGCGG	-13	rU:dC	0.552	(0.503, 0.600)		0.259	0.165	40	40
MATN2_-_98881358.23-P1_189	MATN2_-_98881358.23-P1	MATN2	GGACTTGGGGCAAGCGGCGG	-12	rG:dT	0.820	(0.792, 0.849)		0.259	0.235	40	50
MATN2_-_98881358.23-P1_192	MATN2_-_98881358.23-P1	MATN2	GGACTTGGCGCAAGCGGCGG	-12	rC:dT	0.544	(0.508, 0.580)		0.259	0.209	40	50
MATN2_-_98881358.23-P1_195	MATN2_-_98881358.23-P1	MATN2	GGACTTGGTGCAAGCGGCGG	-12	rU:dT	0.643	(0.611, 0.675)		0.259	0.186	20	40
MATN2_-_98881358.23-P1_198	MATN2_-_98881358.23-P1	MATN2	GGACTTGGAACAAGCGGCGG	-11	rA:dC	0.327	(0.299, 0.355)		0.242	0.201	40	50
MATN2_-_98881358.23-P1_203	MATN2_-_98881358.23-P1	MATN2	GGACTTGGACCAAGCGGCGG	-11	rC:dC	0.158	(0.141, 0.175)		0.242	0.165	40	50
MATN2_-_98881358.23-P1_206	MATN2_-_98881358.23-P1	MATN2	GGACTTGGATCAAGCGGCGG	-11	rU:dC	0.188	(0.168, 0.209)		0.242	0.165	50	50
MATN2_-_98881358.23-P1_209	MATN2_-_98881358.23-P1	MATN2	GGACTTGGAGAAAGCGGCGG	-10	rA:dG	0.330	(0.302, 0.358)		0.204	0.164	30	40
MATN2_-_98881358.23-P1_212	MATN2_-_98881358.23-P1	MATN2	GGACTTGGAGGAAGCGGCGG	-10	rG:dG	0.541	(0.521, 0.560)		0.204	0.212	30	30
MATN2_-_98881358.23-P1_217	MATN2_-_98881358.23-P1	MATN2	GGACTTGGAGTAAGCGGCGG	-10	rU:dG	0.617	(0.586, 0.647)		0.204	0.192	50	50
MATN2_-_98881358.23-P1_225	MATN2_-_98881358.23-P1	MATN2	GGACTTGGAGCGAGCGGCGG	-9	rG:dT	0.679	(0.659, 0.700)		0.191	0.235	30	30
MATN2_-_98881358.23-P1_228	MATN2_-_98881358.23-P1	MATN2	GGACTTGGAGCCAGCGGCGG	-9	rC:dT	0.384	(0.358, 0.409)		0.191	0.209	30	40
MATN2_-_98881358.23-P1_231	MATN2_-_98881358.23-P1	MATN2	GGACTTGGAGCTAGCGGCGG	-9	rU:dT	0.408	(0.382, 0.434)		0.191	0.186	50	50
MATN2_-_98881358.23-P1_237	MATN2_-_98881358.23-P1	MATN2	GGACTTGGAGCAGGCGGCGG	-8	rG:dT	0.619	(0.599, 0.639)		0.181	0.235	20	20
MATN2_-_98881358.23-P1_240	MATN2_-_98881358.23-P1	MATN2	GGACTTGGAGCACGCGGCGG	-8	rC:dT	0.234	(0.211, 0.257)		0.181	0.209	40	40
MATN2_-_98881358.23-P1_243	MATN2_-_98881358.23-P1	MATN2	GGACTTGGAGCATGCGGCGG	-8	rU:dT	0.246	(0.223, 0.269)		0.181	0.186	30	40
MATN2_-_98881358.23-P1_246	MATN2_-_98881358.23-P1	MATN2	GGACTTGGAGCAAACGGCGG	-7	rA:dC	0.150	(0.132, 0.168)		0.120	0.201	50	50
MATN2_-_98881358.23-P1_251	MATN2_-_98881358.23-P1	MATN2	GGACTTGGAGCAACCGGCGG	-7	rC:dC	0.069	(0.060, 0.078)		0.120	0.165	40	50
MATN2_-_98881358.23-P1_254	MATN2_-_98881358.23-P1	MATN2	GGACTTGGAGCAATCGGCGG	-7	rU:dC	0.054	(0.043, 0.066)		0.120	0.165	40	40
MATN2_-_98881358.23-P1_257	MATN2_-_98881358.23-P1	MATN2	GGACTTGGAGCAAGAGGCGG	-6	rA:dG	0.106	(0.089, 0.124)		0.139	0.164	30	40
MATN2_-_98881358.23-P1_260	MATN2_-_98881358.23-P1	MATN2	GGACTTGGAGCAAGGGGCGG	-6	rG:dG	0.155	(0.140, 0.169)		0.139	0.212	20	30
MATN2_-_98881358.23-P1_265	MATN2_-_98881358.23-P1	MATN2	GGACTTGGAGCAAGTGGCGG	-6	rU:dG	0.132	(0.113, 0.151)		0.139	0.192	40	50
MATN2_-_98881358.23-P1_270	MATN2_-_98881358.23-P1	MATN2	GGACTTGGAGCAAGCAGCGG	-5	rA:dC	0.097	(0.082, 0.111)		0.130	0.201	30	40
MATN2_-_98881358.23-P1_275	MATN2_-_98881358.23-P1	MATN2	GGACTTGGAGCAAGCCGCGG	-5	rC:dC	0.043	(0.031, 0.055)		0.130	0.165	40	50
MATN2_-_98881358.23-P1_278	MATN2_-_98881358.23-P1	MATN2	GGACTTGGAGCAAGCTGCGG	-5	rU:dC	0.037	(0.026, 0.048)		0.130	0.165	30	30
MATN2_-_98881358.23-P1_282	MATN2_-_98881358.23-P1	MATN2	GGACTTGGAGCAAGCGACGG	-4	rA:dC	0.105	(0.086, 0.125)		0.147	0.201	40	50
MATN2_-_98881358.23-P1_287	MATN2_-_98881358.23-P1	MATN2	GGACTTGGAGCAAGCGCCGG	-4	rC:dC	0.018	(0.006, 0.030)		0.147	0.165	30	30
MATN2_-_98881358.23-P1_290	MATN2_-_98881358.23-P1	MATN2	GGACTTGGAGCAAGCGTCGG	-4	rU:dC	0.030	(0.017, 0.043)		0.147	0.165	50	50
MATN2_-_98881358.23-P1_293	MATN2_-_98881358.23-P1	MATN2	GGACTTGGAGCAAGCGGAGG	-3	rA:dG	0.108	(0.090, 0.127)		0.116	0.164	40	40
MATN2_-_98881358.23-P1_296	MATN2_-_98881358.23-P1	MATN2	GGACTTGGAGCAAGCGGGGG	-3	rG:dG	0.214	(0.195, 0.234)		0.116	0.212	30	50
MATN2_-_98881358.23-P1_301	MATN2_-_98881358.23-P1	MATN2	GGACTTGGAGCAAGCGGTGG	-3	rU:dG	0.196	(0.174, 0.217)		0.116	0.192	30	40
MATN2_-_98881358.23-P1_306	MATN2_-_98881358.23-P1	MATN2	GGACTTGGAGCAAGCGGCAG	-2	rA:dC	0.087	(0.076, 0.099)		0.113	0.201	30	40
MATN2_-_98881358.23-P1_311	MATN2_-_98881358.23-P1	MATN2	GGACTTGGAGCAAGCGGCCG	-2	rC:dC	0.036	(0.026, 0.046)		0.113	0.165	40	50
MATN2_-_98881358.23-P1_314	MATN2_-_98881358.23-P1	MATN2	GGACTTGGAGCAAGCGGCTG	-2	rU:dC	0.039	(0.030, 0.048)		0.113	0.165	30	30
MATN2_-_98881358.23-P1_318	MATN2_-_98881358.23-P1	MATN2	GGACTTGGAGCAAGCGGCGA	-1	rA:dC	0.075	(0.060, 0.090)		0.105	0.201	40	40
MATN2_-_98881358.23-P1_323	MATN2_-_98881358.23-P1	MATN2	GGACTTGGAGCAAGCGGCGC	-1	rC:dC	0.036	(0.026, 0.046)		0.105	0.165	40	50
MATN2_-_98881358.23-P1_326	MATN2_-_98881358.23-P1	MATN2	GGACTTGGAGCAAGCGGCGT	-1	rU:dC	0.037	(0.028, 0.046)		0.105	0.165	40	50
MATN2_-_98881471.23-P1	MATN2_-_98881471.23-P1	MATN2	GAGGCCGACGAGGAAGACCC			1.000					30	40
MATN2_-_98881471.23-P1_105	MATN2_-_98881471.23-P1	MATN2	GGGGCCGACGAGGAAGACCC	-19	rG:dT	0.961	(0.926, 0.997)		0.260	0.235	30	40
MATN2_-_98881471.23-P1_108	MATN2_-_98881471.23-P1	MATN2	GCGGCCGACGAGGAAGACCC	-19	rC:dT	0.944	(0.912, 0.976)		0.260	0.209	30	40
MATN2_-_98881471.23-P1_111	MATN2_-_98881471.23-P1	MATN2	GTGGCCGACGAGGAAGACCC	-19	rU:dT	0.901	(0.866, 0.936)		0.260	0.186	20	40
MATN2_-_98881471.23-P1_114	MATN2_-_98881471.23-P1	MATN2	GAAGCCGACGAGGAAGACCC	-18	rA:dC	0.904	(0.876, 0.931)		0.218	0.201	30	50
MATN2_-_98881471.23-P1_119	MATN2_-_98881471.23-P1	MATN2	GACGCCGACGAGGAAGACCC	-18	rC:dC	0.913	(0.887, 0.940)		0.218	0.165	30	40
MATN2_-_98881471.23-P1_122	MATN2_-_98881471.23-P1	MATN2	GATGCCGACGAGGAAGACCC	-18	rU:dC	0.863	(0.839, 0.887)		0.218	0.165	40	40
MATN2_-_98881471.23-P1_126	MATN2_-_98881471.23-P1	MATN2	GAGACCGACGAGGAAGACCC	-17	rA:dC	0.913	(0.889, 0.937)		0.274	0.201	30	40
MATN2_-_98881471.23-P1_131	MATN2_-_98881471.23-P1	MATN2	GAGCCCGACGAGGAAGACCC	-17	rC:dC	0.912	(0.888, 0.937)		0.274	0.165	30	40
MATN2_-_98881471.23-P1_134	MATN2_-_98881471.23-P1	MATN2	GAGTCCGACGAGGAAGACCC	-17	rU:dC	0.878	(0.853, 0.902)		0.274	0.165	30	30
MATN2_-_98881471.23-P1_137	MATN2_-_98881471.23-P1	MATN2	GAGGACGACGAGGAAGACCC	-16	rA:dG	0.934	(0.901, 0.968)		0.261	0.164	30	40
MATN2_-_98881471.23-P1_140	MATN2_-_98881471.23-P1	MATN2	GAGGGCGACGAGGAAGACCC	-16	rG:dG	0.893	(0.857, 0.928)		0.261	0.212	20	30
MATN2_-_98881471.23-P1_145	MATN2_-_98881471.23-P1	MATN2	GAGGTCGACGAGGAAGACCC	-16	rU:dG	0.995	(0.964, 1.025)		0.261	0.192	30	40
MATN2_-_98881471.23-P1_149	MATN2_-_98881471.23-P1	MATN2	GAGGCAGACGAGGAAGACCC	-15	rA:dG	0.988	(0.954, 1.021)		0.223	0.164	30	40
MATN2_-_98881471.23-P1_152	MATN2_-_98881471.23-P1	MATN2	GAGGCGGACGAGGAAGACCC	-15	rG:dG	1.016	(0.985, 1.047)		0.223	0.212	30	40
MATN2_-_98881471.23-P1_157	MATN2_-_98881471.23-P1	MATN2	GAGGCTGACGAGGAAGACCC	-15	rU:dG	1.063	(1.027, 1.098)		0.223	0.192	30	50
MATN2_-_98881471.23-P1_162	MATN2_-_98881471.23-P1	MATN2	GAGGCCAACGAGGAAGACCC	-14	rA:dC	0.962	(0.937, 0.987)		0.256	0.201	30	30
MATN2_-_98881471.23-P1_167	MATN2_-_98881471.23-P1	MATN2	GAGGCCCACGAGGAAGACCC	-14	rC:dC	0.962	(0.938, 0.987)		0.256	0.165	20	30
MATN2_-_98881471.23-P1_170	MATN2_-_98881471.23-P1	MATN2	GAGGCCTACGAGGAAGACCC	-14	rU:dC	0.988	(0.961, 1.016)		0.256	0.165	30	40
MATN2_-_98881471.23-P1_177	MATN2_-_98881471.23-P1	MATN2	GAGGCCGGCGAGGAAGACCC	-13	rG:dT	1.002	(0.970, 1.033)		0.259	0.235	40	40
MATN2_-_98881471.23-P1_180	MATN2_-_98881471.23-P1	MATN2	GAGGCCGCCGAGGAAGACCC	-13	rC:dT	0.959	(0.928, 0.989)		0.259	0.209	40	40
MATN2_-_98881471.23-P1_183	MATN2_-_98881471.23-P1	MATN2	GAGGCCGTCGAGGAAGACCC	-13	rU:dT	0.974	(0.946, 1.001)		0.259	0.186	30	40
MATN2_-_98881471.23-P1_185	MATN2_-_98881471.23-P1	MATN2	GAGGCCGAAGAGGAAGACCC	-12	rA:dG	0.879	(0.857, 0.901)		0.259	0.164	20	40
MATN2_-_98881471.23-P1_188	MATN2_-_98881471.23-P1	MATN2	GAGGCCGAGGAGGAAGACCC	-12	rG:dG	0.876	(0.852, 0.900)		0.259	0.212	20	20
MATN2_-_98881471.23-P1_193	MATN2_-_98881471.23-P1	MATN2	GAGGCCGATGAGGAAGACCC	-12	rU:dG	0.919	(0.895, 0.944)		0.259	0.192	30	30
MATN2_-_98881471.23-P1_198	MATN2_-_98881471.23-P1	MATN2	GAGGCCGACAAGGAAGACCC	-11	rA:dC	0.677	(0.656, 0.698)		0.242	0.201	30	40
MATN2_-_98881471.23-P1_203	MATN2_-_98881471.23-P1	MATN2	GAGGCCGACCAGGAAGACCC	-11	rC:dC	0.443	(0.409, 0.476)		0.242	0.165	20	50
MATN2_-_98881471.23-P1_206	MATN2_-_98881471.23-P1	MATN2	GAGGCCGACTAGGAAGACCC	-11	rU:dC	0.536	(0.498, 0.573)		0.242	0.165	40	50
MATN2_-_98881471.23-P1_213	MATN2_-_98881471.23-P1	MATN2	GAGGCCGACGGGGAAGACCC	-10	rG:dT	0.811	(0.787, 0.835)		0.204	0.235	20	40
MATN2_-_98881471.23-P1_216	MATN2_-_98881471.23-P1	MATN2	GAGGCCGACGCGGAAGACCC	-10	rC:dT	0.745	(0.721, 0.769)		0.204	0.209	40	50
MATN2_-_98881471.23-P1_219	MATN2_-_98881471.23-P1	MATN2	GAGGCCGACGTGGAAGACCC	-10	rU:dT	0.768	(0.747, 0.789)		0.204	0.186	40	40
MATN2_-_98881471.23-P1_222	MATN2_-_98881471.23-P1	MATN2	GAGGCCGACGAAGAAGACCC	-9	rA:dC	0.342	(0.312, 0.373)		0.191	0.201	30	60
MATN2_-_98881471.23-P1_227	MATN2_-_98881471.23-P1	MATN2	GAGGCCGACGACGAAGACCC	-9	rC:dC	0.153	(0.136, 0.171)		0.191	0.165	30	60
MATN2_-_98881471.23-P1_230	MATN2_-_98881471.23-P1	MATN2	GAGGCCGACGATGAAGACCC	-9	rU:dC	0.193	(0.169, 0.217)		0.191	0.165	40	50
MATN2_-_98881471.23-P1_234	MATN2_-_98881471.23-P1	MATN2	GAGGCCGACGAGAAAGACCC	-8	rA:dC	0.392	(0.363, 0.422)		0.181	0.201	30	30
MATN2_-_98881471.23-P1_239	MATN2_-_98881471.23-P1	MATN2	GAGGCCGACGAGCAAGACCC	-8	rC:dC	0.151	(0.135, 0.166)		0.181	0.165	30	50
MATN2_-_98881471.23-P1_242	MATN2_-_98881471.23-P1	MATN2	GAGGCCGACGAGTAAGACCC	-8	rU:dC	0.172	(0.153, 0.192)		0.181	0.165	40	50
MATN2_-_98881471.23-P1_249	MATN2_-_98881471.23-P1	MATN2	GAGGCCGACGAGGGAGACCC	-7	rG:dT	0.602	(0.579, 0.624)		0.120	0.235	30	30
MATN2_-_98881471.23-P1_252	MATN2_-_98881471.23-P1	MATN2	GAGGCCGACGAGGCAGACCC	-7	rC:dT	0.308	(0.288, 0.329)		0.120	0.209	30	40
MATN2_-_98881471.23-P1_255	MATN2_-_98881471.23-P1	MATN2	GAGGCCGACGAGGTAGACCC	-7	rU:dT	0.335	(0.314, 0.357)		0.120	0.186	50	50
MATN2_-_98881471.23-P1_261	MATN2_-_98881471.23-P1	MATN2	GAGGCCGACGAGGAGGACCC	-6	rG:dT	0.551	(0.531, 0.572)		0.139	0.235	30	40
MATN2_-_98881471.23-P1_264	MATN2_-_98881471.23-P1	MATN2	GAGGCCGACGAGGACGACCC	-6	rC:dT	0.325	(0.301, 0.350)		0.139	0.209	30	30
MATN2_-_98881471.23-P1_267	MATN2_-_98881471.23-P1	MATN2	GAGGCCGACGAGGATGACCC	-6	rU:dT	0.368	(0.344, 0.392)		0.139	0.186	30	40
MATN2_-_98881471.23-P1_270	MATN2_-_98881471.23-P1	MATN2	GAGGCCGACGAGGAAAACCC	-5	rA:dC	0.299	(0.274, 0.323)		0.130	0.201	30	40
MATN2_-_98881471.23-P1_275	MATN2_-_98881471.23-P1	MATN2	GAGGCCGACGAGGAACACCC	-5	rC:dC	0.134	(0.113, 0.155)		0.130	0.165	40	40
MATN2_-_98881471.23-P1_278	MATN2_-_98881471.23-P1	MATN2	GAGGCCGACGAGGAATACCC	-5	rU:dC	0.144	(0.123, 0.165)		0.130	0.165	40	60
MATN2_-_98881471.23-P1_285	MATN2_-_98881471.23-P1	MATN2	GAGGCCGACGAGGAAGGCCC	-4	rG:dT	0.627	(0.605, 0.650)		0.147	0.235	30	30
MATN2_-_98881471.23-P1_288	MATN2_-_98881471.23-P1	MATN2	GAGGCCGACGAGGAAGCCCC	-4	rC:dT	0.377	(0.347, 0.406)		0.147	0.209	30	40
MATN2_-_98881471.23-P1_291	MATN2_-_98881471.23-P1	MATN2	GAGGCCGACGAGGAAGTCCC	-4	rU:dT	0.408	(0.387, 0.429)		0.147	0.186	30	40
MATN2_-_98881471.23-P1_293	MATN2_-_98881471.23-P1	MATN2	GAGGCCGACGAGGAAGAACC	-3	rA:dG	0.202	(0.178, 0.226)		0.116	0.164	30	50
MATN2_-_98881471.23-P1_296	MATN2_-_98881471.23-P1	MATN2	GAGGCCGACGAGGAAGAGCC	-3	rG:dG	0.282	(0.261, 0.303)		0.116	0.212	40	40
MATN2_-_98881471.23-P1_301	MATN2_-_98881471.23-P1	MATN2	GAGGCCGACGAGGAAGATCC	-3	rU:dG	0.342	(0.319, 0.365)		0.116	0.192	30	50
MATN2_-_98881471.23-P1_305	MATN2_-_98881471.23-P1	MATN2	GAGGCCGACGAGGAAGACAC	-2	rA:dG	0.161	(0.141, 0.181)		0.113	0.164	30	30
MATN2_-_98881471.23-P1_308	MATN2_-_98881471.23-P1	MATN2	GAGGCCGACGAGGAAGACGC	-2	rG:dG	0.215	(0.197, 0.232)		0.113	0.212	40	40
MATN2_-_98881471.23-P1_313	MATN2_-_98881471.23-P1	MATN2	GAGGCCGACGAGGAAGACTC	-2	rU:dG	0.269	(0.246, 0.291)		0.113	0.192	40	50
MATN2_-_98881471.23-P1_317	MATN2_-_98881471.23-P1	MATN2	GAGGCCGACGAGGAAGACCA	-1	rA:dG	0.173	(0.149, 0.196)		0.105	0.164	30	30
MATN2_-_98881471.23-P1_320	MATN2_-_98881471.23-P1	MATN2	GAGGCCGACGAGGAAGACCG	-1	rG:dG	0.240	(0.220, 0.259)		0.105	0.212	30	30
MATN2_-_98881471.23-P1_325	MATN2_-_98881471.23-P1	MATN2	GAGGCCGACGAGGAAGACCT	-1	rU:dG	0.278	(0.252, 0.305)		0.105	0.192	30	40
MATN2_-_98900431.23-P2	MATN2_-_98900431.23-P2	MATN2	GGTGGGAGGTCCATCTCTAG			1.000					30	50
MATN2_-_98900431.23-P2_102	MATN2_-_98900431.23-P2	MATN2	GATGGGAGGTCCATCTCTAG	-19	rA:dC	0.895	(0.857, 0.933)		0.260	0.201	30	50
MATN2_-_98900431.23-P2_107	MATN2_-_98900431.23-P2	MATN2	GCTGGGAGGTCCATCTCTAG	-19	rC:dC	0.886	(0.851, 0.922)		0.260	0.165	30	40
MATN2_-_98900431.23-P2_110	MATN2_-_98900431.23-P2	MATN2	GTTGGGAGGTCCATCTCTAG	-19	rU:dC	0.882	(0.847, 0.916)		0.260	0.165	30	40
MATN2_-_98900431.23-P2_112	MATN2_-_98900431.23-P2	MATN2	GGAGGGAGGTCCATCTCTAG	-18	rA:dA	0.886	(0.852, 0.920)		0.218	0.182	30	50
MATN2_-_98900431.23-P2_115	MATN2_-_98900431.23-P2	MATN2	GGGGGGAGGTCCATCTCTAG	-18	rG:dA	0.893	(0.859, 0.927)		0.218	0.200	40	50
MATN2_-_98900431.23-P2_118	MATN2_-_98900431.23-P2	MATN2	GGCGGGAGGTCCATCTCTAG	-18	rC:dA	0.893	(0.858, 0.929)		0.218	0.225	30	40
MATN2_-_98900431.23-P2_126	MATN2_-_98900431.23-P2	MATN2	GGTAGGAGGTCCATCTCTAG	-17	rA:dC	0.808	(0.772, 0.845)		0.274	0.201	40	50
MATN2_-_98900431.23-P2_131	MATN2_-_98900431.23-P2	MATN2	GGTCGGAGGTCCATCTCTAG	-17	rC:dC	0.823	(0.792, 0.854)		0.274	0.165	40	50
MATN2_-_98900431.23-P2_134	MATN2_-_98900431.23-P2	MATN2	GGTTGGAGGTCCATCTCTAG	-17	rU:dC	0.779	(0.748, 0.811)		0.274	0.165	30	40
MATN2_-_98900431.23-P2_138	MATN2_-_98900431.23-P2	MATN2	GGTGAGAGGTCCATCTCTAG	-16	rA:dC	0.686	(0.642, 0.730)		0.261	0.201	30	50
MATN2_-_98900431.23-P2_143	MATN2_-_98900431.23-P2	MATN2	GGTGCGAGGTCCATCTCTAG	-16	rC:dC	0.670	(0.626, 0.714)		0.261	0.165	40	50
MATN2_-_98900431.23-P2_146	MATN2_-_98900431.23-P2	MATN2	GGTGTGAGGTCCATCTCTAG	-16	rU:dC	0.639	(0.595, 0.684)		0.261	0.165	40	60
MATN2_-_98900431.23-P2_150	MATN2_-_98900431.23-P2	MATN2	GGTGGAAGGTCCATCTCTAG	-15	rA:dC	0.638	(0.595, 0.680)		0.223	0.201	40	40
MATN2_-_98900431.23-P2_155	MATN2_-_98900431.23-P2	MATN2	GGTGGCAGGTCCATCTCTAG	-15	rC:dC	0.590	(0.538, 0.642)		0.223	0.165	30	50
MATN2_-_98900431.23-P2_158	MATN2_-_98900431.23-P2	MATN2	GGTGGTAGGTCCATCTCTAG	-15	rU:dC	0.627	(0.580, 0.674)		0.223	0.165	40	50
MATN2_-_98900431.23-P2_165	MATN2_-_98900431.23-P2	MATN2	GGTGGGGGGTCCATCTCTAG	-14	rG:dT	0.811	(0.784, 0.838)		0.256	0.235	20	50
MATN2_-_98900431.23-P2_168	MATN2_-_98900431.23-P2	MATN2	GGTGGGCGGTCCATCTCTAG	-14	rC:dT	0.749	(0.717, 0.782)		0.256	0.209	30	50
MATN2_-_98900431.23-P2_171	MATN2_-_98900431.23-P2	MATN2	GGTGGGTGGTCCATCTCTAG	-14	rU:dT	0.753	(0.719, 0.786)		0.256	0.186	30	40
MATN2_-_98900431.23-P2_174	MATN2_-_98900431.23-P2	MATN2	GGTGGGAAGTCCATCTCTAG	-13	rA:dC	0.521	(0.471, 0.571)		0.259	0.201	30	40
MATN2_-_98900431.23-P2_179	MATN2_-_98900431.23-P2	MATN2	GGTGGGACGTCCATCTCTAG	-13	rC:dC	0.387	(0.341, 0.433)		0.259	0.165	40	50
MATN2_-_98900431.23-P2_182	MATN2_-_98900431.23-P2	MATN2	GGTGGGATGTCCATCTCTAG	-13	rU:dC	0.486	(0.438, 0.534)		0.259	0.165	40	50
MATN2_-_98900431.23-P2_186	MATN2_-_98900431.23-P2	MATN2	GGTGGGAGATCCATCTCTAG	-12	rA:dC	0.437	(0.390, 0.485)		0.259	0.201	30	50
MATN2_-_98900431.23-P2_191	MATN2_-_98900431.23-P2	MATN2	GGTGGGAGCTCCATCTCTAG	-12	rC:dC	0.218	(0.186, 0.250)		0.259	0.165	30	50
MATN2_-_98900431.23-P2_194	MATN2_-_98900431.23-P2	MATN2	GGTGGGAGTTCCATCTCTAG	-12	rU:dC	0.334	(0.295, 0.373)		0.259	0.165	20	30
MATN2_-_98900431.23-P2_196	MATN2_-_98900431.23-P2	MATN2	GGTGGGAGGACCATCTCTAG	-11	rA:dA	0.452	(0.406, 0.497)		0.242	0.182	40	50
MATN2_-_98900431.23-P2_199	MATN2_-_98900431.23-P2	MATN2	GGTGGGAGGGCCATCTCTAG	-11	rG:dA	0.562	(0.528, 0.596)		0.242	0.200	30	50
MATN2_-_98900431.23-P2_202	MATN2_-_98900431.23-P2	MATN2	GGTGGGAGGCCCATCTCTAG	-11	rC:dA	0.519	(0.478, 0.560)		0.242	0.225	30	30
MATN2_-_98900431.23-P2_209	MATN2_-_98900431.23-P2	MATN2	GGTGGGAGGTACATCTCTAG	-10	rA:dG	0.176	(0.147, 0.205)		0.204	0.164	40	50
MATN2_-_98900431.23-P2_212	MATN2_-_98900431.23-P2	MATN2	GGTGGGAGGTGCATCTCTAG	-10	rG:dG	0.372	(0.335, 0.408)		0.204	0.212	30	50
MATN2_-_98900431.23-P2_217	MATN2_-_98900431.23-P2	MATN2	GGTGGGAGGTTCATCTCTAG	-10	rU:dG	0.488	(0.450, 0.526)		0.204	0.192	30	30
MATN2_-_98900431.23-P2_221	MATN2_-_98900431.23-P2	MATN2	GGTGGGAGGTCAATCTCTAG	-9	rA:dG	0.055	(0.034, 0.075)		0.191	0.164	30	40
MATN2_-_98900431.23-P2_224	MATN2_-_98900431.23-P2	MATN2	GGTGGGAGGTCGATCTCTAG	-9	rG:dG	0.235	(0.197, 0.272)		0.191	0.212	40	60
MATN2_-_98900431.23-P2_229	MATN2_-_98900431.23-P2	MATN2	GGTGGGAGGTCTATCTCTAG	-9	rU:dG	0.452	(0.408, 0.497)		0.191	0.192	40	60
MATN2_-_98900431.23-P2_237	MATN2_-_98900431.23-P2	MATN2	GGTGGGAGGTCCGTCTCTAG	-8	rG:dT	0.587	(0.553, 0.621)		0.181	0.235	40	60
MATN2_-_98900431.23-P2_240	MATN2_-_98900431.23-P2	MATN2	GGTGGGAGGTCCCTCTCTAG	-8	rC:dT	0.274	(0.242, 0.306)		0.181	0.209	20	50
MATN2_-_98900431.23-P2_243	MATN2_-_98900431.23-P2	MATN2	GGTGGGAGGTCCTTCTCTAG	-8	rU:dT	0.205	(0.167, 0.243)		0.181	0.186	30	60
MATN2_-_98900431.23-P2_244	MATN2_-_98900431.23-P2	MATN2	GGTGGGAGGTCCAACTCTAG	-7	rA:dA	0.087	(0.071, 0.102)		0.120	0.182	40	50
MATN2_-_98900431.23-P2_247	MATN2_-_98900431.23-P2	MATN2	GGTGGGAGGTCCAGCTCTAG	-7	rG:dA	0.107	(0.094, 0.120)		0.120	0.200	40	50
MATN2_-_98900431.23-P2_250	MATN2_-_98900431.23-P2	MATN2	GGTGGGAGGTCCACCTCTAG	-7	rC:dA	0.255	(0.235, 0.275)		0.120	0.225	40	50
MATN2_-_98900431.23-P2_257	MATN2_-_98900431.23-P2	MATN2	GGTGGGAGGTCCATATCTAG	-6	rA:dG	0.025	(0.012, 0.038)		0.139	0.164	40	60
MATN2_-_98900431.23-P2_260	MATN2_-_98900431.23-P2	MATN2	GGTGGGAGGTCCATGTCTAG	-6	rG:dG	0.034	(0.022, 0.046)		0.139	0.212	40	50
MATN2_-_98900431.23-P2_265	MATN2_-_98900431.23-P2	MATN2	GGTGGGAGGTCCATTTCTAG	-6	rU:dG	0.034	(0.018, 0.051)		0.139	0.192	40	40
MATN2_-_98900431.23-P2_268	MATN2_-_98900431.23-P2	MATN2	GGTGGGAGGTCCATCACTAG	-5	rA:dA	0.139	(0.115, 0.162)		0.130	0.182	30	50
MATN2_-_98900431.23-P2_271	MATN2_-_98900431.23-P2	MATN2	GGTGGGAGGTCCATCGCTAG	-5	rG:dA	0.125	(0.108, 0.142)		0.130	0.200	30	60
MATN2_-_98900431.23-P2_274	MATN2_-_98900431.23-P2	MATN2	GGTGGGAGGTCCATCCCTAG	-5	rC:dA	0.296	(0.264, 0.328)		0.130	0.225	30	60
MATN2_-_98900431.23-P2_281	MATN2_-_98900431.23-P2	MATN2	GGTGGGAGGTCCATCTATAG	-4	rA:dG	0.093	(0.076, 0.110)		0.147	0.164	30	40
MATN2_-_98900431.23-P2_284	MATN2_-_98900431.23-P2	MATN2	GGTGGGAGGTCCATCTGTAG	-4	rG:dG	0.241	(0.217, 0.266)		0.147	0.212	40	50
MATN2_-_98900431.23-P2_289	MATN2_-_98900431.23-P2	MATN2	GGTGGGAGGTCCATCTTTAG	-4	rU:dG	0.120	(0.102, 0.137)		0.147	0.192	40	60
MATN2_-_98900431.23-P2_292	MATN2_-_98900431.23-P2	MATN2	GGTGGGAGGTCCATCTCAAG	-3	rA:dA	0.152	(0.130, 0.175)		0.116	0.182	30	50
MATN2_-_98900431.23-P2_295	MATN2_-_98900431.23-P2	MATN2	GGTGGGAGGTCCATCTCGAG	-3	rG:dA	0.202	(0.184, 0.220)		0.116	0.200	30	60
MATN2_-_98900431.23-P2_298	MATN2_-_98900431.23-P2	MATN2	GGTGGGAGGTCCATCTCCAG	-3	rC:dA	0.244	(0.214, 0.275)		0.116	0.225	30	40
MATN2_-_98900431.23-P2_309	MATN2_-_98900431.23-P2	MATN2	GGTGGGAGGTCCATCTCTGG	-2	rG:dT	0.423	(0.391, 0.455)		0.113	0.235	20	30
MATN2_-_98900431.23-P2_312	MATN2_-_98900431.23-P2	MATN2	GGTGGGAGGTCCATCTCTCG	-2	rC:dT	0.098	(0.077, 0.118)		0.113	0.209	40	50
MATN2_-_98900431.23-P2_315	MATN2_-_98900431.23-P2	MATN2	GGTGGGAGGTCCATCTCTTG	-2	rU:dT	0.115	(0.091, 0.139)		0.113	0.186	30	30
MATN2_-_98900431.23-P2_318	MATN2_-_98900431.23-P2	MATN2	GGTGGGAGGTCCATCTCTAA	-1	rA:dC	0.083	(0.064, 0.102)		0.105	0.201	30	30
MATN2_-_98900431.23-P2_323	MATN2_-_98900431.23-P2	MATN2	GGTGGGAGGTCCATCTCTAC	-1	rC:dC	0.041	(0.030, 0.052)		0.105	0.165	40	50
MATN2_-_98900431.23-P2_326	MATN2_-_98900431.23-P2	MATN2	GGTGGGAGGTCCATCTCTAT	-1	rU:dC	0.041	(0.028, 0.055)		0.105	0.165	50	50
MATN2_-_98900470.23-P2	MATN2_-_98900470.23-P2	MATN2	GACCCGCAGACGGCCCTTCT			1.000					40	50
MATN2_-_98900470.23-P2_105	MATN2_-_98900470.23-P2	MATN2	GGCCCGCAGACGGCCCTTCT	-19	rG:dT	1.036	(1.002, 1.069)		0.260	0.235	30	50
MATN2_-_98900470.23-P2_108	MATN2_-_98900470.23-P2	MATN2	GCCCCGCAGACGGCCCTTCT	-19	rC:dT	0.979	(0.948, 1.010)		0.260	0.209	40	40
MATN2_-_98900470.23-P2_111	MATN2_-_98900470.23-P2	MATN2	GTCCCGCAGACGGCCCTTCT	-19	rU:dT	0.948	(0.923, 0.973)		0.260	0.186	40	50
MATN2_-_98900470.23-P2_113	MATN2_-_98900470.23-P2	MATN2	GAACCGCAGACGGCCCTTCT	-18	rA:dG	0.965	(0.935, 0.995)		0.218	0.164	40	60
MATN2_-_98900470.23-P2_116	MATN2_-_98900470.23-P2	MATN2	GAGCCGCAGACGGCCCTTCT	-18	rG:dG	0.964	(0.937, 0.991)		0.218	0.212	50	50
MATN2_-_98900470.23-P2_121	MATN2_-_98900470.23-P2	MATN2	GATCCGCAGACGGCCCTTCT	-18	rU:dG	0.966	(0.934, 0.997)		0.218	0.192	50	50
MATN2_-_98900470.23-P2_125	MATN2_-_98900470.23-P2	MATN2	GACACGCAGACGGCCCTTCT	-17	rA:dG	0.940	(0.912, 0.968)		0.274	0.164	40	50
MATN2_-_98900470.23-P2_128	MATN2_-_98900470.23-P2	MATN2	GACGCGCAGACGGCCCTTCT	-17	rG:dG	0.925	(0.893, 0.957)		0.274	0.212	30	60
MATN2_-_98900470.23-P2_133	MATN2_-_98900470.23-P2	MATN2	GACTCGCAGACGGCCCTTCT	-17	rU:dG	0.915	(0.887, 0.942)		0.274	0.192	40	60
MATN2_-_98900470.23-P2_137	MATN2_-_98900470.23-P2	MATN2	GACCAGCAGACGGCCCTTCT	-16	rA:dG	0.859	(0.833, 0.884)		0.261	0.164	40	50
MATN2_-_98900470.23-P2_140	MATN2_-_98900470.23-P2	MATN2	GACCGGCAGACGGCCCTTCT	-16	rG:dG	0.862	(0.835, 0.889)		0.261	0.212	30	60
MATN2_-_98900470.23-P2_145	MATN2_-_98900470.23-P2	MATN2	GACCTGCAGACGGCCCTTCT	-16	rU:dG	0.895	(0.868, 0.923)		0.261	0.192	40	60
MATN2_-_98900470.23-P2_150	MATN2_-_98900470.23-P2	MATN2	GACCCACAGACGGCCCTTCT	-15	rA:dC	0.811	(0.788, 0.833)		0.223	0.201	30	50
MATN2_-_98900470.23-P2_155	MATN2_-_98900470.23-P2	MATN2	GACCCCCAGACGGCCCTTCT	-15	rC:dC	0.764	(0.739, 0.790)		0.223	0.165	40	50
MATN2_-_98900470.23-P2_158	MATN2_-_98900470.23-P2	MATN2	GACCCTCAGACGGCCCTTCT	-15	rU:dC	0.761	(0.736, 0.786)		0.223	0.165	40	50
MATN2_-_98900470.23-P2_161	MATN2_-_98900470.23-P2	MATN2	GACCCGAAGACGGCCCTTCT	-14	rA:dG	0.749	(0.721, 0.776)		0.256	0.164	40	40
MATN2_-_98900470.23-P2_164	MATN2_-_98900470.23-P2	MATN2	GACCCGGAGACGGCCCTTCT	-14	rG:dG	0.786	(0.762, 0.810)		0.256	0.212	40	50
MATN2_-_98900470.23-P2_169	MATN2_-_98900470.23-P2	MATN2	GACCCGTAGACGGCCCTTCT	-14	rU:dG	0.869	(0.843, 0.894)		0.256	0.192	50	50
MATN2_-_98900470.23-P2_177	MATN2_-_98900470.23-P2	MATN2	GACCCGCGGACGGCCCTTCT	-13	rG:dT	0.932	(0.907, 0.957)		0.259	0.235	50	50
MATN2_-_98900470.23-P2_180	MATN2_-_98900470.23-P2	MATN2	GACCCGCCGACGGCCCTTCT	-13	rC:dT	0.765	(0.743, 0.786)		0.259	0.209	40	40
MATN2_-_98900470.23-P2_183	MATN2_-_98900470.23-P2	MATN2	GACCCGCTGACGGCCCTTCT	-13	rU:dT	0.857	(0.832, 0.882)		0.259	0.186	40	50
MATN2_-_98900470.23-P2_186	MATN2_-_98900470.23-P2	MATN2	GACCCGCAAACGGCCCTTCT	-12	rA:dC	0.566	(0.534, 0.599)		0.259	0.201	40	40
MATN2_-_98900470.23-P2_191	MATN2_-_98900470.23-P2	MATN2	GACCCGCACACGGCCCTTCT	-12	rC:dC	0.399	(0.369, 0.430)		0.259	0.165	30	30
MATN2_-_98900470.23-P2_194	MATN2_-_98900470.23-P2	MATN2	GACCCGCATACGGCCCTTCT	-12	rU:dC	0.510	(0.480, 0.539)		0.259	0.165	40	50
MATN2_-_98900470.23-P2_201	MATN2_-_98900470.23-P2	MATN2	GACCCGCAGGCGGCCCTTCT	-11	rG:dT	0.841	(0.814, 0.868)		0.242	0.235	40	50
MATN2_-_98900470.23-P2_204	MATN2_-_98900470.23-P2	MATN2	GACCCGCAGCCGGCCCTTCT	-11	rC:dT	0.529	(0.497, 0.562)		0.242	0.209	30	40
MATN2_-_98900470.23-P2_207	MATN2_-_98900470.23-P2	MATN2	GACCCGCAGTCGGCCCTTCT	-11	rU:dT	0.577	(0.546, 0.608)		0.242	0.186	40	50
MATN2_-_98900470.23-P2_209	MATN2_-_98900470.23-P2	MATN2	GACCCGCAGAAGGCCCTTCT	-10	rA:dG	0.352	(0.316, 0.389)		0.204	0.164	30	40
MATN2_-_98900470.23-P2_212	MATN2_-_98900470.23-P2	MATN2	GACCCGCAGAGGGCCCTTCT	-10	rG:dG	0.578	(0.554, 0.603)		0.204	0.212	40	40
MATN2_-_98900470.23-P2_217	MATN2_-_98900470.23-P2	MATN2	GACCCGCAGATGGCCCTTCT	-10	rU:dG	0.654	(0.629, 0.680)		0.204	0.192	30	60
MATN2_-_98900470.23-P2_222	MATN2_-_98900470.23-P2	MATN2	GACCCGCAGACAGCCCTTCT	-9	rA:dC	0.236	(0.211, 0.262)		0.191	0.201	30	40
MATN2_-_98900470.23-P2_227	MATN2_-_98900470.23-P2	MATN2	GACCCGCAGACCGCCCTTCT	-9	rC:dC	0.139	(0.123, 0.154)		0.191	0.165	30	50
MATN2_-_98900470.23-P2_230	MATN2_-_98900470.23-P2	MATN2	GACCCGCAGACTGCCCTTCT	-9	rU:dC	0.130	(0.114, 0.146)		0.191	0.165	40	50
MATN2_-_98900470.23-P2_234	MATN2_-_98900470.23-P2	MATN2	GACCCGCAGACGACCCTTCT	-8	rA:dC	0.281	(0.243, 0.319)		0.181	0.201	40	50
MATN2_-_98900470.23-P2_239	MATN2_-_98900470.23-P2	MATN2	GACCCGCAGACGCCCCTTCT	-8	rC:dC	0.152	(0.132, 0.172)		0.181	0.165	40	50
MATN2_-_98900470.23-P2_242	MATN2_-_98900470.23-P2	MATN2	GACCCGCAGACGTCCCTTCT	-8	rU:dC	0.135	(0.115, 0.154)		0.181	0.165	30	40
MATN2_-_98900470.23-P2_245	MATN2_-_98900470.23-P2	MATN2	GACCCGCAGACGGACCTTCT	-7	rA:dG	0.111	(0.091, 0.130)		0.120	0.164	40	40
MATN2_-_98900470.23-P2_248	MATN2_-_98900470.23-P2	MATN2	GACCCGCAGACGGGCCTTCT	-7	rG:dG	0.158	(0.138, 0.178)		0.120	0.212	40	40
MATN2_-_98900470.23-P2_253	MATN2_-_98900470.23-P2	MATN2	GACCCGCAGACGGTCCTTCT	-7	rU:dG	0.230	(0.205, 0.255)		0.120	0.192	40	40
MATN2_-_98900470.23-P2_257	MATN2_-_98900470.23-P2	MATN2	GACCCGCAGACGGCACTTCT	-6	rA:dG	0.051	(0.038, 0.064)		0.139	0.164	50	50
MATN2_-_98900470.23-P2_260	MATN2_-_98900470.23-P2	MATN2	GACCCGCAGACGGCGCTTCT	-6	rG:dG	0.050	(0.040, 0.060)		0.139	0.212	50	50
MATN2_-_98900470.23-P2_265	MATN2_-_98900470.23-P2	MATN2	GACCCGCAGACGGCTCTTCT	-6	rU:dG	0.102	(0.084, 0.121)		0.139	0.192	40	50
MATN2_-_98900470.23-P2_269	MATN2_-_98900470.23-P2	MATN2	GACCCGCAGACGGCCATTCT	-5	rA:dG	0.095	(0.080, 0.111)		0.130	0.164	30	60
MATN2_-_98900470.23-P2_272	MATN2_-_98900470.23-P2	MATN2	GACCCGCAGACGGCCGTTCT	-5	rG:dG	0.101	(0.087, 0.115)		0.130	0.212	30	60
MATN2_-_98900470.23-P2_277	MATN2_-_98900470.23-P2	MATN2	GACCCGCAGACGGCCTTTCT	-5	rU:dG	0.156	(0.135, 0.177)		0.130	0.192	30	50
MATN2_-_98900470.23-P2_280	MATN2_-_98900470.23-P2	MATN2	GACCCGCAGACGGCCCATCT	-4	rA:dA	0.342	(0.316, 0.369)		0.147	0.182	30	50
MATN2_-_98900470.23-P2_283	MATN2_-_98900470.23-P2	MATN2	GACCCGCAGACGGCCCGTCT	-4	rG:dA	0.366	(0.339, 0.394)		0.147	0.200	40	60
MATN2_-_98900470.23-P2_286	MATN2_-_98900470.23-P2	MATN2	GACCCGCAGACGGCCCCTCT	-4	rC:dA	0.381	(0.354, 0.407)		0.147	0.225	30	30
MATN2_-_98900470.23-P2_292	MATN2_-_98900470.23-P2	MATN2	GACCCGCAGACGGCCCTACT	-3	rA:dA	0.241	(0.216, 0.266)		0.116	0.182	50	50
MATN2_-_98900470.23-P2_295	MATN2_-_98900470.23-P2	MATN2	GACCCGCAGACGGCCCTGCT	-3	rG:dA	0.277	(0.253, 0.300)		0.116	0.200	30	30
MATN2_-_98900470.23-P2_298	MATN2_-_98900470.23-P2	MATN2	GACCCGCAGACGGCCCTCCT	-3	rC:dA	0.351	(0.313, 0.389)		0.116	0.225	30	30
MATN2_-_98900470.23-P2_305	MATN2_-_98900470.23-P2	MATN2	GACCCGCAGACGGCCCTTAT	-2	rA:dG	0.131	(0.117, 0.144)		0.113	0.164	50	60
MATN2_-_98900470.23-P2_308	MATN2_-_98900470.23-P2	MATN2	GACCCGCAGACGGCCCTTGT	-2	rG:dG	0.187	(0.174, 0.199)		0.113	0.212	40	50
MATN2_-_98900470.23-P2_313	MATN2_-_98900470.23-P2	MATN2	GACCCGCAGACGGCCCTTTT	-2	rU:dG	0.192	(0.176, 0.207)		0.113	0.192	50	50
MATN2_-_98900470.23-P2_316	MATN2_-_98900470.23-P2	MATN2	GACCCGCAGACGGCCCTTCA	-1	rA:dA	0.292	(0.262, 0.322)		0.105	0.182	40	50
MATN2_-_98900470.23-P2_319	MATN2_-_98900470.23-P2	MATN2	GACCCGCAGACGGCCCTTCG	-1	rG:dA	0.276	(0.255, 0.297)		0.105	0.200	40	50
MATN2_-_98900470.23-P2_322	MATN2_-_98900470.23-P2	MATN2	GACCCGCAGACGGCCCTTCC	-1	rC:dA	0.336	(0.300, 0.371)		0.105	0.225	30	40
MATN3_+_20212255.23-P1P2	MATN3_+_20212255.23-P1P2	MATN3	GTGGAGACCCGAGGTCCCGG			1.000					30	40
MATN3_+_20212255.23-P1P2_100	MATN3_+_20212255.23-P1P2	MATN3	GAGGAGACCCGAGGTCCCGG	-19	rA:dA	0.833	(0.800, 0.866)		0.260	0.182	30	30
MATN3_+_20212255.23-P1P2_103	MATN3_+_20212255.23-P1P2	MATN3	GGGGAGACCCGAGGTCCCGG	-19	rG:dA	0.857	(0.824, 0.890)		0.260	0.200	40	40
MATN3_+_20212255.23-P1P2_106	MATN3_+_20212255.23-P1P2	MATN3	GCGGAGACCCGAGGTCCCGG	-19	rC:dA	0.838	(0.813, 0.863)		0.260	0.225	40	40
MATN3_+_20212255.23-P1P2_114	MATN3_+_20212255.23-P1P2	MATN3	GTAGAGACCCGAGGTCCCGG	-18	rA:dC	0.817	(0.790, 0.845)		0.218	0.201	30	40
MATN3_+_20212255.23-P1P2_119	MATN3_+_20212255.23-P1P2	MATN3	GTCGAGACCCGAGGTCCCGG	-18	rC:dC	0.853	(0.824, 0.883)		0.218	0.165	30	30
MATN3_+_20212255.23-P1P2_122	MATN3_+_20212255.23-P1P2	MATN3	GTTGAGACCCGAGGTCCCGG	-18	rU:dC	0.808	(0.781, 0.835)		0.218	0.165	40	40
MATN3_+_20212255.23-P1P2_126	MATN3_+_20212255.23-P1P2	MATN3	GTGAAGACCCGAGGTCCCGG	-17	rA:dC	0.684	(0.652, 0.715)		0.274	0.201	40	40
MATN3_+_20212255.23-P1P2_131	MATN3_+_20212255.23-P1P2	MATN3	GTGCAGACCCGAGGTCCCGG	-17	rC:dC	0.715	(0.683, 0.746)		0.274	0.165	30	30
MATN3_+_20212255.23-P1P2_134	MATN3_+_20212255.23-P1P2	MATN3	GTGTAGACCCGAGGTCCCGG	-17	rU:dC	0.691	(0.655, 0.726)		0.274	0.165	40	40
MATN3_+_20212255.23-P1P2_141	MATN3_+_20212255.23-P1P2	MATN3	GTGGGGACCCGAGGTCCCGG	-16	rG:dT	0.849	(0.819, 0.879)		0.261	0.235	20	40
MATN3_+_20212255.23-P1P2_144	MATN3_+_20212255.23-P1P2	MATN3	GTGGCGACCCGAGGTCCCGG	-16	rC:dT	0.730	(0.704, 0.756)		0.261	0.209	30	40
MATN3_+_20212255.23-P1P2_147	MATN3_+_20212255.23-P1P2	MATN3	GTGGTGACCCGAGGTCCCGG	-16	rU:dT	0.708	(0.678, 0.737)		0.261	0.186	30	40
MATN3_+_20212255.23-P1P2_150	MATN3_+_20212255.23-P1P2	MATN3	GTGGAAACCCGAGGTCCCGG	-15	rA:dC	0.489	(0.453, 0.524)		0.223	0.201	20	40
MATN3_+_20212255.23-P1P2_155	MATN3_+_20212255.23-P1P2	MATN3	GTGGACACCCGAGGTCCCGG	-15	rC:dC	0.469	(0.433, 0.505)		0.223	0.165	30	30
MATN3_+_20212255.23-P1P2_158	MATN3_+_20212255.23-P1P2	MATN3	GTGGATACCCGAGGTCCCGG	-15	rU:dC	0.471	(0.435, 0.507)		0.223	0.165	30	40
MATN3_+_20212255.23-P1P2_165	MATN3_+_20212255.23-P1P2	MATN3	GTGGAGGCCCGAGGTCCCGG	-14	rG:dT	0.751	(0.730, 0.771)		0.256	0.235	20	30
MATN3_+_20212255.23-P1P2_168	MATN3_+_20212255.23-P1P2	MATN3	GTGGAGCCCCGAGGTCCCGG	-14	rC:dT	0.592	(0.567, 0.618)		0.256	0.209	20	40
MATN3_+_20212255.23-P1P2_171	MATN3_+_20212255.23-P1P2	MATN3	GTGGAGTCCCGAGGTCCCGG	-14	rU:dT	0.635	(0.606, 0.665)		0.256	0.186	30	40
MATN3_+_20212255.23-P1P2_173	MATN3_+_20212255.23-P1P2	MATN3	GTGGAGAACCGAGGTCCCGG	-13	rA:dG	0.454	(0.428, 0.480)		0.259	0.164	40	40
MATN3_+_20212255.23-P1P2_176	MATN3_+_20212255.23-P1P2	MATN3	GTGGAGAGCCGAGGTCCCGG	-13	rG:dG	0.550	(0.526, 0.575)		0.259	0.212	30	40
MATN3_+_20212255.23-P1P2_181	MATN3_+_20212255.23-P1P2	MATN3	GTGGAGATCCGAGGTCCCGG	-13	rU:dG	0.632	(0.605, 0.658)		0.259	0.192	30	30
MATN3_+_20212255.23-P1P2_185	MATN3_+_20212255.23-P1P2	MATN3	GTGGAGACACGAGGTCCCGG	-12	rA:dG	0.399	(0.363, 0.434)		0.259	0.164	30	50
MATN3_+_20212255.23-P1P2_188	MATN3_+_20212255.23-P1P2	MATN3	GTGGAGACGCGAGGTCCCGG	-12	rG:dG	0.489	(0.463, 0.516)		0.259	0.212	30	30
MATN3_+_20212255.23-P1P2_193	MATN3_+_20212255.23-P1P2	MATN3	GTGGAGACTCGAGGTCCCGG	-12	rU:dG	0.585	(0.558, 0.611)		0.259	0.192	30	40
MATN3_+_20212255.23-P1P2_197	MATN3_+_20212255.23-P1P2	MATN3	GTGGAGACCAGAGGTCCCGG	-11	rA:dG	0.290	(0.260, 0.321)		0.242	0.164	20	40
MATN3_+_20212255.23-P1P2_200	MATN3_+_20212255.23-P1P2	MATN3	GTGGAGACCGGAGGTCCCGG	-11	rG:dG	0.449	(0.422, 0.475)		0.242	0.212	40	40
MATN3_+_20212255.23-P1P2_205	MATN3_+_20212255.23-P1P2	MATN3	GTGGAGACCTGAGGTCCCGG	-11	rU:dG	0.486	(0.463, 0.509)		0.242	0.192	30	30
MATN3_+_20212255.23-P1P2_210	MATN3_+_20212255.23-P1P2	MATN3	GTGGAGACCCAAGGTCCCGG	-10	rA:dC	0.142	(0.122, 0.162)		0.204	0.201	30	50
MATN3_+_20212255.23-P1P2_215	MATN3_+_20212255.23-P1P2	MATN3	GTGGAGACCCCAGGTCCCGG	-10	rC:dC	0.069	(0.055, 0.083)		0.204	0.165	20	30
MATN3_+_20212255.23-P1P2_218	MATN3_+_20212255.23-P1P2	MATN3	GTGGAGACCCTAGGTCCCGG	-10	rU:dC	0.082	(0.066, 0.097)		0.204	0.165	30	50
MATN3_+_20212255.23-P1P2_225	MATN3_+_20212255.23-P1P2	MATN3	GTGGAGACCCGGGGTCCCGG	-9	rG:dT	0.639	(0.616, 0.663)		0.191	0.235	20	20
MATN3_+_20212255.23-P1P2_228	MATN3_+_20212255.23-P1P2	MATN3	GTGGAGACCCGCGGTCCCGG	-9	rC:dT	0.202	(0.179, 0.224)		0.191	0.209	30	30
MATN3_+_20212255.23-P1P2_231	MATN3_+_20212255.23-P1P2	MATN3	GTGGAGACCCGTGGTCCCGG	-9	rU:dT	0.249	(0.227, 0.272)		0.191	0.186	40	40
MATN3_+_20212255.23-P1P2_234	MATN3_+_20212255.23-P1P2	MATN3	GTGGAGACCCGAAGTCCCGG	-8	rA:dC	0.063	(0.050, 0.077)		0.181	0.201	40	40
MATN3_+_20212255.23-P1P2_239	MATN3_+_20212255.23-P1P2	MATN3	GTGGAGACCCGACGTCCCGG	-8	rC:dC	0.038	(0.029, 0.046)		0.181	0.165	50	50
MATN3_+_20212255.23-P1P2_242	MATN3_+_20212255.23-P1P2	MATN3	GTGGAGACCCGATGTCCCGG	-8	rU:dC	0.035	(0.026, 0.044)		0.181	0.165	40	60
MATN3_+_20212255.23-P1P2_246	MATN3_+_20212255.23-P1P2	MATN3	GTGGAGACCCGAGATCCCGG	-7	rA:dC	0.121	(0.103, 0.139)		0.120	0.201	30	50
MATN3_+_20212255.23-P1P2_251	MATN3_+_20212255.23-P1P2	MATN3	GTGGAGACCCGAGCTCCCGG	-7	rC:dC	0.043	(0.034, 0.051)		0.120	0.165	30	30
MATN3_+_20212255.23-P1P2_254	MATN3_+_20212255.23-P1P2	MATN3	GTGGAGACCCGAGTTCCCGG	-7	rU:dC	0.035	(0.024, 0.045)		0.120	0.165	30	30
MATN3_+_20212255.23-P1P2_256	MATN3_+_20212255.23-P1P2	MATN3	GTGGAGACCCGAGGACCCGG	-6	rA:dA	0.121	(0.103, 0.140)		0.139	0.182	30	30
MATN3_+_20212255.23-P1P2_259	MATN3_+_20212255.23-P1P2	MATN3	GTGGAGACCCGAGGGCCCGG	-6	rG:dA	0.120	(0.105, 0.134)		0.139	0.200	30	40
MATN3_+_20212255.23-P1P2_262	MATN3_+_20212255.23-P1P2	MATN3	GTGGAGACCCGAGGCCCCGG	-6	rC:dA	0.194	(0.174, 0.215)		0.139	0.225	30	40
MATN3_+_20212255.23-P1P2_269	MATN3_+_20212255.23-P1P2	MATN3	GTGGAGACCCGAGGTACCGG	-5	rA:dG	0.060	(0.045, 0.075)		0.130	0.164	50	50
MATN3_+_20212255.23-P1P2_272	MATN3_+_20212255.23-P1P2	MATN3	GTGGAGACCCGAGGTGCCGG	-5	rG:dG	0.082	(0.065, 0.099)		0.130	0.212	40	40
MATN3_+_20212255.23-P1P2_277	MATN3_+_20212255.23-P1P2	MATN3	GTGGAGACCCGAGGTTCCGG	-5	rU:dG	0.082	(0.067, 0.097)		0.130	0.192	30	30
MATN3_+_20212255.23-P1P2_281	MATN3_+_20212255.23-P1P2	MATN3	GTGGAGACCCGAGGTCACGG	-4	rA:dG	0.083	(0.068, 0.099)		0.147	0.164	40	40
MATN3_+_20212255.23-P1P2_284	MATN3_+_20212255.23-P1P2	MATN3	GTGGAGACCCGAGGTCGCGG	-4	rG:dG	0.163	(0.151, 0.175)		0.147	0.212	40	40
MATN3_+_20212255.23-P1P2_289	MATN3_+_20212255.23-P1P2	MATN3	GTGGAGACCCGAGGTCTCGG	-4	rU:dG	0.117	(0.101, 0.133)		0.147	0.192	30	50
MATN3_+_20212255.23-P1P2_293	MATN3_+_20212255.23-P1P2	MATN3	GTGGAGACCCGAGGTCCAGG	-3	rA:dG	0.060	(0.047, 0.073)		0.116	0.164	30	30
MATN3_+_20212255.23-P1P2_296	MATN3_+_20212255.23-P1P2	MATN3	GTGGAGACCCGAGGTCCGGG	-3	rG:dG	0.131	(0.115, 0.146)		0.116	0.212	30	30
MATN3_+_20212255.23-P1P2_301	MATN3_+_20212255.23-P1P2	MATN3	GTGGAGACCCGAGGTCCTGG	-3	rU:dG	0.106	(0.091, 0.121)		0.116	0.192	30	40
MATN3_+_20212255.23-P1P2_306	MATN3_+_20212255.23-P1P2	MATN3	GTGGAGACCCGAGGTCCCAG	-2	rA:dC	0.089	(0.077, 0.102)		0.113	0.201	30	40
MATN3_+_20212255.23-P1P2_311	MATN3_+_20212255.23-P1P2	MATN3	GTGGAGACCCGAGGTCCCCG	-2	rC:dC	0.061	(0.052, 0.071)		0.113	0.165	40	40
MATN3_+_20212255.23-P1P2_314	MATN3_+_20212255.23-P1P2	MATN3	GTGGAGACCCGAGGTCCCTG	-2	rU:dC	0.059	(0.049, 0.070)		0.113	0.165	10	30
MATN3_+_20212255.23-P1P2_318	MATN3_+_20212255.23-P1P2	MATN3	GTGGAGACCCGAGGTCCCGA	-1	rA:dC	0.087	(0.075, 0.099)		0.105	0.201	40	40
MATN3_+_20212255.23-P1P2_323	MATN3_+_20212255.23-P1P2	MATN3	GTGGAGACCCGAGGTCCCGC	-1	rC:dC	0.053	(0.043, 0.063)		0.105	0.165	40	40
MATN3_+_20212255.23-P1P2_326	MATN3_+_20212255.23-P1P2	MATN3	GTGGAGACCCGAGGTCCCGT	-1	rU:dC	0.060	(0.050, 0.071)		0.105	0.165	40	50
MATN3_+_20212435.23-P1P2	MATN3_+_20212435.23-P1P2	MATN3	GTTAAATCCGAGCCTCGCGT			1.000					50	60
MATN3_+_20212435.23-P1P2_100	MATN3_+_20212435.23-P1P2	MATN3	GATAAATCCGAGCCTCGCGT	-19	rA:dA	0.616	(0.567, 0.666)		0.260	0.182	50	70
MATN3_+_20212435.23-P1P2_103	MATN3_+_20212435.23-P1P2	MATN3	GGTAAATCCGAGCCTCGCGT	-19	rG:dA	0.720	(0.674, 0.766)		0.260	0.200	60	70
MATN3_+_20212435.23-P1P2_106	MATN3_+_20212435.23-P1P2	MATN3	GCTAAATCCGAGCCTCGCGT	-19	rC:dA	0.536	(0.489, 0.583)		0.260	0.225	60	70
MATN3_+_20212435.23-P1P2_112	MATN3_+_20212435.23-P1P2	MATN3	GTAAAATCCGAGCCTCGCGT	-18	rA:dA	0.567	(0.532, 0.601)		0.218	0.182	50	70
MATN3_+_20212435.23-P1P2_115	MATN3_+_20212435.23-P1P2	MATN3	GTGAAATCCGAGCCTCGCGT	-18	rG:dA	0.693	(0.653, 0.733)		0.218	0.200	40	60
MATN3_+_20212435.23-P1P2_118	MATN3_+_20212435.23-P1P2	MATN3	GTCAAATCCGAGCCTCGCGT	-18	rC:dA	0.518	(0.478, 0.558)		0.218	0.225	50	60
MATN3_+_20212435.23-P1P2_129	MATN3_+_20212435.23-P1P2	MATN3	GTTGAATCCGAGCCTCGCGT	-17	rG:dT	0.704	(0.649, 0.760)		0.274	0.235	50	50
MATN3_+_20212435.23-P1P2_132	MATN3_+_20212435.23-P1P2	MATN3	GTTCAATCCGAGCCTCGCGT	-17	rC:dT	0.494	(0.448, 0.541)		0.274	0.209	50	60
MATN3_+_20212435.23-P1P2_135	MATN3_+_20212435.23-P1P2	MATN3	GTTTAATCCGAGCCTCGCGT	-17	rU:dT	0.365	(0.334, 0.396)		0.274	0.186	50	60
MATN3_+_20212435.23-P1P2_141	MATN3_+_20212435.23-P1P2	MATN3	GTTAGATCCGAGCCTCGCGT	-16	rG:dT	0.710	(0.675, 0.746)		0.261	0.235	60	60
MATN3_+_20212435.23-P1P2_144	MATN3_+_20212435.23-P1P2	MATN3	GTTACATCCGAGCCTCGCGT	-16	rC:dT	0.422	(0.388, 0.457)		0.261	0.209	50	50
MATN3_+_20212435.23-P1P2_147	MATN3_+_20212435.23-P1P2	MATN3	GTTATATCCGAGCCTCGCGT	-16	rU:dT	0.341	(0.314, 0.368)		0.261	0.186	60	60
MATN3_+_20212435.23-P1P2_153	MATN3_+_20212435.23-P1P2	MATN3	GTTAAGTCCGAGCCTCGCGT	-15	rG:dT	0.604	(0.564, 0.644)		0.223	0.235	60	60
MATN3_+_20212435.23-P1P2_156	MATN3_+_20212435.23-P1P2	MATN3	GTTAACTCCGAGCCTCGCGT	-15	rC:dT	0.358	(0.325, 0.391)		0.223	0.209	50	70
MATN3_+_20212435.23-P1P2_159	MATN3_+_20212435.23-P1P2	MATN3	GTTAATTCCGAGCCTCGCGT	-15	rU:dT	0.298	(0.271, 0.325)		0.223	0.186	60	70
MATN3_+_20212435.23-P1P2_160	MATN3_+_20212435.23-P1P2	MATN3	GTTAAAACCGAGCCTCGCGT	-14	rA:dA	0.216	(0.191, 0.241)		0.256	0.182	60	60
MATN3_+_20212435.23-P1P2_163	MATN3_+_20212435.23-P1P2	MATN3	GTTAAAGCCGAGCCTCGCGT	-14	rG:dA	0.278	(0.248, 0.308)		0.256	0.200	50	50
MATN3_+_20212435.23-P1P2_166	MATN3_+_20212435.23-P1P2	MATN3	GTTAAACCCGAGCCTCGCGT	-14	rC:dA	0.266	(0.237, 0.295)		0.256	0.225	50	60
MATN3_+_20212435.23-P1P2_173	MATN3_+_20212435.23-P1P2	MATN3	GTTAAATACGAGCCTCGCGT	-13	rA:dG	0.150	(0.130, 0.170)		0.259	0.164	60	70
MATN3_+_20212435.23-P1P2_176	MATN3_+_20212435.23-P1P2	MATN3	GTTAAATGCGAGCCTCGCGT	-13	rG:dG	0.223	(0.193, 0.253)		0.259	0.212	60	60
MATN3_+_20212435.23-P1P2_181	MATN3_+_20212435.23-P1P2	MATN3	GTTAAATTCGAGCCTCGCGT	-13	rU:dG	0.286	(0.255, 0.318)		0.259	0.192	60	70
MATN3_+_20212435.23-P1P2_185	MATN3_+_20212435.23-P1P2	MATN3	GTTAAATCAGAGCCTCGCGT	-12	rA:dG	0.135	(0.114, 0.157)		0.259	0.164	50	60
MATN3_+_20212435.23-P1P2_188	MATN3_+_20212435.23-P1P2	MATN3	GTTAAATCGGAGCCTCGCGT	-12	rG:dG	0.254	(0.223, 0.285)		0.259	0.212	50	60
MATN3_+_20212435.23-P1P2_193	MATN3_+_20212435.23-P1P2	MATN3	GTTAAATCTGAGCCTCGCGT	-12	rU:dG	0.255	(0.228, 0.281)		0.259	0.192	40	60
MATN3_+_20212435.23-P1P2_198	MATN3_+_20212435.23-P1P2	MATN3	GTTAAATCCAAGCCTCGCGT	-11	rA:dC	0.040	(0.028, 0.053)		0.242	0.201	50	60
MATN3_+_20212435.23-P1P2_203	MATN3_+_20212435.23-P1P2	MATN3	GTTAAATCCCAGCCTCGCGT	-11	rC:dC	0.019	(0.009, 0.029)		0.242	0.165	50	60
MATN3_+_20212435.23-P1P2_206	MATN3_+_20212435.23-P1P2	MATN3	GTTAAATCCTAGCCTCGCGT	-11	rU:dC	0.025	(0.013, 0.037)		0.242	0.165	60	70
MATN3_+_20212435.23-P1P2_213	MATN3_+_20212435.23-P1P2	MATN3	GTTAAATCCGGGCCTCGCGT	-10	rG:dT	0.476	(0.439, 0.512)		0.204	0.235	40	50
MATN3_+_20212435.23-P1P2_216	MATN3_+_20212435.23-P1P2	MATN3	GTTAAATCCGCGCCTCGCGT	-10	rC:dT	0.047	(0.034, 0.060)		0.204	0.209	40	60
MATN3_+_20212435.23-P1P2_219	MATN3_+_20212435.23-P1P2	MATN3	GTTAAATCCGTGCCTCGCGT	-10	rU:dT	0.068	(0.053, 0.083)		0.204	0.186	30	60
MATN3_+_20212435.23-P1P2_222	MATN3_+_20212435.23-P1P2	MATN3	GTTAAATCCGAACCTCGCGT	-9	rA:dC	0.014	(0.005, 0.024)		0.191	0.201	50	70
MATN3_+_20212435.23-P1P2_227	MATN3_+_20212435.23-P1P2	MATN3	GTTAAATCCGACCCTCGCGT	-9	rC:dC	0.023	(0.014, 0.033)		0.191	0.165	60	60
MATN3_+_20212435.23-P1P2_230	MATN3_+_20212435.23-P1P2	MATN3	GTTAAATCCGATCCTCGCGT	-9	rU:dC	0.013	(0.004, 0.023)		0.191	0.165	70	70
MATN3_+_20212435.23-P1P2_233	MATN3_+_20212435.23-P1P2	MATN3	GTTAAATCCGAGACTCGCGT	-8	rA:dG	-0.017	(-0.028, -0.006)		0.181	0.164	50	60
MATN3_+_20212435.23-P1P2_236	MATN3_+_20212435.23-P1P2	MATN3	GTTAAATCCGAGGCTCGCGT	-8	rG:dG	0.042	(0.030, 0.053)		0.181	0.212	60	60
MATN3_+_20212435.23-P1P2_241	MATN3_+_20212435.23-P1P2	MATN3	GTTAAATCCGAGTCTCGCGT	-8	rU:dG	0.072	(0.059, 0.086)		0.181	0.192	60	60
MATN3_+_20212435.23-P1P2_245	MATN3_+_20212435.23-P1P2	MATN3	GTTAAATCCGAGCATCGCGT	-7	rA:dG	-0.006	(-0.018, 0.006)		0.120	0.164	40	60
MATN3_+_20212435.23-P1P2_248	MATN3_+_20212435.23-P1P2	MATN3	GTTAAATCCGAGCGTCGCGT	-7	rG:dG	0.017	(0.007, 0.027)		0.120	0.212	50	50
MATN3_+_20212435.23-P1P2_253	MATN3_+_20212435.23-P1P2	MATN3	GTTAAATCCGAGCTTCGCGT	-7	rU:dG	-0.004	(-0.017, 0.008)		0.120	0.192	40	60
MATN3_+_20212435.23-P1P2_256	MATN3_+_20212435.23-P1P2	MATN3	GTTAAATCCGAGCCACGCGT	-6	rA:dA	0.021	(0.010, 0.032)		0.139	0.182	50	60
MATN3_+_20212435.23-P1P2_259	MATN3_+_20212435.23-P1P2	MATN3	GTTAAATCCGAGCCGCGCGT	-6	rG:dA	0.020	(0.010, 0.031)		0.139	0.200	40	40
MATN3_+_20212435.23-P1P2_262	MATN3_+_20212435.23-P1P2	MATN3	GTTAAATCCGAGCCCCGCGT	-6	rC:dA	0.086	(0.072, 0.100)		0.139	0.225	40	50
MATN3_+_20212435.23-P1P2_269	MATN3_+_20212435.23-P1P2	MATN3	GTTAAATCCGAGCCTAGCGT	-5	rA:dG	0.006	(-0.005, 0.017)		0.130	0.164	50	60
MATN3_+_20212435.23-P1P2_272	MATN3_+_20212435.23-P1P2	MATN3	GTTAAATCCGAGCCTGGCGT	-5	rG:dG	0.024	(0.013, 0.035)		0.130	0.212	40	60
MATN3_+_20212435.23-P1P2_277	MATN3_+_20212435.23-P1P2	MATN3	GTTAAATCCGAGCCTTGCGT	-5	rU:dG	0.009	(-0.003, 0.021)		0.130	0.192	50	60
MATN3_+_20212435.23-P1P2_282	MATN3_+_20212435.23-P1P2	MATN3	GTTAAATCCGAGCCTCACGT	-4	rA:dC	0.024	(0.014, 0.035)		0.147	0.201	50	60
MATN3_+_20212435.23-P1P2_287	MATN3_+_20212435.23-P1P2	MATN3	GTTAAATCCGAGCCTCCCGT	-4	rC:dC	0.022	(0.012, 0.032)		0.147	0.165	50	60
MATN3_+_20212435.23-P1P2_290	MATN3_+_20212435.23-P1P2	MATN3	GTTAAATCCGAGCCTCTCGT	-4	rU:dC	0.016	(0.005, 0.027)		0.147	0.165	40	50
MATN3_+_20212435.23-P1P2_293	MATN3_+_20212435.23-P1P2	MATN3	GTTAAATCCGAGCCTCGAGT	-3	rA:dG	0.027	(0.016, 0.037)		0.116	0.164	50	70
MATN3_+_20212435.23-P1P2_296	MATN3_+_20212435.23-P1P2	MATN3	GTTAAATCCGAGCCTCGGGT	-3	rG:dG	0.075	(0.064, 0.087)		0.116	0.212	40	60
MATN3_+_20212435.23-P1P2_301	MATN3_+_20212435.23-P1P2	MATN3	GTTAAATCCGAGCCTCGTGT	-3	rU:dG	0.046	(0.034, 0.059)		0.116	0.192	50	60
MATN3_+_20212435.23-P1P2_306	MATN3_+_20212435.23-P1P2	MATN3	GTTAAATCCGAGCCTCGCAT	-2	rA:dC	0.027	(0.018, 0.037)		0.113	0.201	50	60
MATN3_+_20212435.23-P1P2_311	MATN3_+_20212435.23-P1P2	MATN3	GTTAAATCCGAGCCTCGCCT	-2	rC:dC	0.027	(0.018, 0.036)		0.113	0.165	40	50
MATN3_+_20212435.23-P1P2_314	MATN3_+_20212435.23-P1P2	MATN3	GTTAAATCCGAGCCTCGCTT	-2	rU:dC	0.024	(0.014, 0.034)		0.113	0.165	50	60
MATN3_+_20212435.23-P1P2_316	MATN3_+_20212435.23-P1P2	MATN3	GTTAAATCCGAGCCTCGCGA	-1	rA:dA	0.043	(0.033, 0.053)		0.105	0.182	40	60
MATN3_+_20212435.23-P1P2_319	MATN3_+_20212435.23-P1P2	MATN3	GTTAAATCCGAGCCTCGCGG	-1	rG:dA	0.085	(0.076, 0.094)		0.105	0.200	30	30
MATN3_+_20212435.23-P1P2_322	MATN3_+_20212435.23-P1P2	MATN3	GTTAAATCCGAGCCTCGCGC	-1	rC:dA	0.043	(0.033, 0.053)		0.105	0.225	60	60
MATN3_-_20212365.23-P1P2	MATN3_-_20212365.23-P1P2	MATN3	GCAGCAGGAGGAGTCCCGGG			1.000					40	40
MATN3_-_20212365.23-P1P2_101	MATN3_-_20212365.23-P1P2	MATN3	GAAGCAGGAGGAGTCCCGGG	-19	rA:dG	0.889	(0.863, 0.916)		0.260	0.164	30	40
MATN3_-_20212365.23-P1P2_104	MATN3_-_20212365.23-P1P2	MATN3	GGAGCAGGAGGAGTCCCGGG	-19	rG:dG	0.870	(0.843, 0.896)		0.260	0.212	30	30
MATN3_-_20212365.23-P1P2_109	MATN3_-_20212365.23-P1P2	MATN3	GTAGCAGGAGGAGTCCCGGG	-19	rU:dG	0.851	(0.823, 0.879)		0.260	0.192	30	30
MATN3_-_20212365.23-P1P2_117	MATN3_-_20212365.23-P1P2	MATN3	GCGGCAGGAGGAGTCCCGGG	-18	rG:dT	0.898	(0.870, 0.926)		0.218	0.235	30	30
MATN3_-_20212365.23-P1P2_120	MATN3_-_20212365.23-P1P2	MATN3	GCCGCAGGAGGAGTCCCGGG	-18	rC:dT	0.880	(0.852, 0.907)		0.218	0.209	30	30
MATN3_-_20212365.23-P1P2_123	MATN3_-_20212365.23-P1P2	MATN3	GCTGCAGGAGGAGTCCCGGG	-18	rU:dT	0.848	(0.820, 0.876)		0.218	0.186	30	30
MATN3_-_20212365.23-P1P2_126	MATN3_-_20212365.23-P1P2	MATN3	GCAACAGGAGGAGTCCCGGG	-17	rA:dC	0.817	(0.794, 0.841)		0.274	0.201	40	50
MATN3_-_20212365.23-P1P2_131	MATN3_-_20212365.23-P1P2	MATN3	GCACCAGGAGGAGTCCCGGG	-17	rC:dC	0.845	(0.821, 0.868)		0.274	0.165	30	40
MATN3_-_20212365.23-P1P2_134	MATN3_-_20212365.23-P1P2	MATN3	GCATCAGGAGGAGTCCCGGG	-17	rU:dC	0.811	(0.787, 0.836)		0.274	0.165	30	50
MATN3_-_20212365.23-P1P2_137	MATN3_-_20212365.23-P1P2	MATN3	GCAGAAGGAGGAGTCCCGGG	-16	rA:dG	0.790	(0.767, 0.814)		0.261	0.164	30	40
MATN3_-_20212365.23-P1P2_140	MATN3_-_20212365.23-P1P2	MATN3	GCAGGAGGAGGAGTCCCGGG	-16	rG:dG	0.765	(0.743, 0.786)		0.261	0.212	30	30
MATN3_-_20212365.23-P1P2_145	MATN3_-_20212365.23-P1P2	MATN3	GCAGTAGGAGGAGTCCCGGG	-16	rU:dG	0.810	(0.787, 0.834)		0.261	0.192	30	40
MATN3_-_20212365.23-P1P2_153	MATN3_-_20212365.23-P1P2	MATN3	GCAGCGGGAGGAGTCCCGGG	-15	rG:dT	0.869	(0.844, 0.894)		0.223	0.235	30	30
MATN3_-_20212365.23-P1P2_156	MATN3_-_20212365.23-P1P2	MATN3	GCAGCCGGAGGAGTCCCGGG	-15	rC:dT	0.885	(0.860, 0.910)		0.223	0.209	30	40
MATN3_-_20212365.23-P1P2_159	MATN3_-_20212365.23-P1P2	MATN3	GCAGCTGGAGGAGTCCCGGG	-15	rU:dT	0.884	(0.857, 0.910)		0.223	0.186	40	40
MATN3_-_20212365.23-P1P2_162	MATN3_-_20212365.23-P1P2	MATN3	GCAGCAAGAGGAGTCCCGGG	-14	rA:dC	0.839	(0.816, 0.862)		0.256	0.201	30	50
MATN3_-_20212365.23-P1P2_167	MATN3_-_20212365.23-P1P2	MATN3	GCAGCACGAGGAGTCCCGGG	-14	rC:dC	0.858	(0.830, 0.887)		0.256	0.165	40	40
MATN3_-_20212365.23-P1P2_170	MATN3_-_20212365.23-P1P2	MATN3	GCAGCATGAGGAGTCCCGGG	-14	rU:dC	0.862	(0.833, 0.891)		0.256	0.165	30	50
MATN3_-_20212365.23-P1P2_174	MATN3_-_20212365.23-P1P2	MATN3	GCAGCAGAAGGAGTCCCGGG	-13	rA:dC	0.822	(0.800, 0.844)		0.259	0.201	40	40
MATN3_-_20212365.23-P1P2_179	MATN3_-_20212365.23-P1P2	MATN3	GCAGCAGCAGGAGTCCCGGG	-13	rC:dC	0.817	(0.791, 0.844)		0.259	0.165	30	30
MATN3_-_20212365.23-P1P2_182	MATN3_-_20212365.23-P1P2	MATN3	GCAGCAGTAGGAGTCCCGGG	-13	rU:dC	0.830	(0.807, 0.854)		0.259	0.165	40	40
MATN3_-_20212365.23-P1P2_189	MATN3_-_20212365.23-P1P2	MATN3	GCAGCAGGGGGAGTCCCGGG	-12	rG:dT	0.815	(0.792, 0.838)		0.259	0.235	30	40
MATN3_-_20212365.23-P1P2_192	MATN3_-_20212365.23-P1P2	MATN3	GCAGCAGGCGGAGTCCCGGG	-12	rC:dT	0.810	(0.788, 0.831)		0.259	0.209	40	40
MATN3_-_20212365.23-P1P2_195	MATN3_-_20212365.23-P1P2	MATN3	GCAGCAGGTGGAGTCCCGGG	-12	rU:dT	0.810	(0.789, 0.832)		0.259	0.186	30	40
MATN3_-_20212365.23-P1P2_198	MATN3_-_20212365.23-P1P2	MATN3	GCAGCAGGAAGAGTCCCGGG	-11	rA:dC	0.625	(0.595, 0.656)		0.242	0.201	30	40
MATN3_-_20212365.23-P1P2_203	MATN3_-_20212365.23-P1P2	MATN3	GCAGCAGGACGAGTCCCGGG	-11	rC:dC	0.404	(0.368, 0.440)		0.242	0.165	30	30
MATN3_-_20212365.23-P1P2_206	MATN3_-_20212365.23-P1P2	MATN3	GCAGCAGGATGAGTCCCGGG	-11	rU:dC	0.462	(0.425, 0.498)		0.242	0.165	40	40
MATN3_-_20212365.23-P1P2_210	MATN3_-_20212365.23-P1P2	MATN3	GCAGCAGGAGAAGTCCCGGG	-10	rA:dC	0.593	(0.569, 0.616)		0.204	0.201	20	50
MATN3_-_20212365.23-P1P2_215	MATN3_-_20212365.23-P1P2	MATN3	GCAGCAGGAGCAGTCCCGGG	-10	rC:dC	0.369	(0.342, 0.396)		0.204	0.165	30	40
MATN3_-_20212365.23-P1P2_218	MATN3_-_20212365.23-P1P2	MATN3	GCAGCAGGAGTAGTCCCGGG	-10	rU:dC	0.414	(0.390, 0.439)		0.204	0.165	40	50
MATN3_-_20212365.23-P1P2_225	MATN3_-_20212365.23-P1P2	MATN3	GCAGCAGGAGGGGTCCCGGG	-9	rG:dT	0.736	(0.716, 0.756)		0.191	0.235	30	40
MATN3_-_20212365.23-P1P2_228	MATN3_-_20212365.23-P1P2	MATN3	GCAGCAGGAGGCGTCCCGGG	-9	rC:dT	0.620	(0.603, 0.638)		0.191	0.209	30	40
MATN3_-_20212365.23-P1P2_231	MATN3_-_20212365.23-P1P2	MATN3	GCAGCAGGAGGTGTCCCGGG	-9	rU:dT	0.655	(0.636, 0.675)		0.191	0.186	30	50
MATN3_-_20212365.23-P1P2_234	MATN3_-_20212365.23-P1P2	MATN3	GCAGCAGGAGGAATCCCGGG	-8	rA:dC	0.439	(0.413, 0.464)		0.181	0.201	40	40
MATN3_-_20212365.23-P1P2_239	MATN3_-_20212365.23-P1P2	MATN3	GCAGCAGGAGGACTCCCGGG	-8	rC:dC	0.259	(0.237, 0.282)		0.181	0.165	20	40
MATN3_-_20212365.23-P1P2_242	MATN3_-_20212365.23-P1P2	MATN3	GCAGCAGGAGGATTCCCGGG	-8	rU:dC	0.265	(0.241, 0.289)		0.181	0.165	20	20
MATN3_-_20212365.23-P1P2_244	MATN3_-_20212365.23-P1P2	MATN3	GCAGCAGGAGGAGACCCGGG	-7	rA:dA	0.411	(0.384, 0.439)		0.120	0.182	30	30
MATN3_-_20212365.23-P1P2_247	MATN3_-_20212365.23-P1P2	MATN3	GCAGCAGGAGGAGGCCCGGG	-7	rG:dA	0.369	(0.346, 0.392)		0.120	0.200	10	10
MATN3_-_20212365.23-P1P2_250	MATN3_-_20212365.23-P1P2	MATN3	GCAGCAGGAGGAGCCCCGGG	-7	rC:dA	0.520	(0.494, 0.546)		0.120	0.225	30	40
MATN3_-_20212365.23-P1P2_257	MATN3_-_20212365.23-P1P2	MATN3	GCAGCAGGAGGAGTACCGGG	-6	rA:dG	0.252	(0.224, 0.279)		0.139	0.164	50	50
MATN3_-_20212365.23-P1P2_260	MATN3_-_20212365.23-P1P2	MATN3	GCAGCAGGAGGAGTGCCGGG	-6	rG:dG	0.219	(0.193, 0.244)		0.139	0.212	20	40
MATN3_-_20212365.23-P1P2_265	MATN3_-_20212365.23-P1P2	MATN3	GCAGCAGGAGGAGTTCCGGG	-6	rU:dG	0.319	(0.291, 0.347)		0.139	0.192	30	50
MATN3_-_20212365.23-P1P2_269	MATN3_-_20212365.23-P1P2	MATN3	GCAGCAGGAGGAGTCACGGG	-5	rA:dG	0.268	(0.240, 0.297)		0.130	0.164	40	50
MATN3_-_20212365.23-P1P2_272	MATN3_-_20212365.23-P1P2	MATN3	GCAGCAGGAGGAGTCGCGGG	-5	rG:dG	0.278	(0.254, 0.301)		0.130	0.212	40	50
MATN3_-_20212365.23-P1P2_277	MATN3_-_20212365.23-P1P2	MATN3	GCAGCAGGAGGAGTCTCGGG	-5	rU:dG	0.331	(0.306, 0.356)		0.130	0.192	30	50
MATN3_-_20212365.23-P1P2_281	MATN3_-_20212365.23-P1P2	MATN3	GCAGCAGGAGGAGTCCAGGG	-4	rA:dG	0.409	(0.383, 0.436)		0.147	0.164	20	30
MATN3_-_20212365.23-P1P2_284	MATN3_-_20212365.23-P1P2	MATN3	GCAGCAGGAGGAGTCCGGGG	-4	rG:dG	0.504	(0.480, 0.528)		0.147	0.212	30	30
MATN3_-_20212365.23-P1P2_289	MATN3_-_20212365.23-P1P2	MATN3	GCAGCAGGAGGAGTCCTGGG	-4	rU:dG	0.465	(0.438, 0.492)		0.147	0.192	20	40
MATN3_-_20212365.23-P1P2_294	MATN3_-_20212365.23-P1P2	MATN3	GCAGCAGGAGGAGTCCCAGG	-3	rA:dC	0.287	(0.261, 0.314)		0.116	0.201	20	30
MATN3_-_20212365.23-P1P2_299	MATN3_-_20212365.23-P1P2	MATN3	GCAGCAGGAGGAGTCCCCGG	-3	rC:dC	0.163	(0.143, 0.182)		0.116	0.165	30	40
MATN3_-_20212365.23-P1P2_302	MATN3_-_20212365.23-P1P2	MATN3	GCAGCAGGAGGAGTCCCTGG	-3	rU:dC	0.186	(0.164, 0.208)		0.116	0.165	30	30
MATN3_-_20212365.23-P1P2_306	MATN3_-_20212365.23-P1P2	MATN3	GCAGCAGGAGGAGTCCCGAG	-2	rA:dC	0.285	(0.263, 0.307)		0.113	0.201	30	50
MATN3_-_20212365.23-P1P2_311	MATN3_-_20212365.23-P1P2	MATN3	GCAGCAGGAGGAGTCCCGCG	-2	rC:dC	0.112	(0.097, 0.127)		0.113	0.165	40	40
MATN3_-_20212365.23-P1P2_314	MATN3_-_20212365.23-P1P2	MATN3	GCAGCAGGAGGAGTCCCGTG	-2	rU:dC	0.146	(0.132, 0.161)		0.113	0.165	40	50
MATN3_-_20212365.23-P1P2_318	MATN3_-_20212365.23-P1P2	MATN3	GCAGCAGGAGGAGTCCCGGA	-1	rA:dC	0.293	(0.267, 0.319)		0.105	0.201	30	50
MATN3_-_20212365.23-P1P2_323	MATN3_-_20212365.23-P1P2	MATN3	GCAGCAGGAGGAGTCCCGGC	-1	rC:dC	0.128	(0.117, 0.139)		0.105	0.165	30	30
MATN3_-_20212365.23-P1P2_326	MATN3_-_20212365.23-P1P2	MATN3	GCAGCAGGAGGAGTCCCGGT	-1	rU:dC	0.160	(0.145, 0.175)		0.105	0.165	30	60
MATN3_-_20212406.23-P1P2	MATN3_-_20212406.23-P1P2	MATN3	GGCGGCATGGTGGGCTCCGT			1.000					40	40
MATN3_-_20212406.23-P1P2_102	MATN3_-_20212406.23-P1P2	MATN3	GACGGCATGGTGGGCTCCGT	-19	rA:dC	0.879	(0.852, 0.905)		0.260	0.201	30	30
MATN3_-_20212406.23-P1P2_107	MATN3_-_20212406.23-P1P2	MATN3	GCCGGCATGGTGGGCTCCGT	-19	rC:dC	0.873	(0.849, 0.898)		0.260	0.165	30	40
MATN3_-_20212406.23-P1P2_110	MATN3_-_20212406.23-P1P2	MATN3	GTCGGCATGGTGGGCTCCGT	-19	rU:dC	0.874	(0.847, 0.901)		0.260	0.165	30	40
MATN3_-_20212406.23-P1P2_113	MATN3_-_20212406.23-P1P2	MATN3	GGAGGCATGGTGGGCTCCGT	-18	rA:dG	0.869	(0.841, 0.896)		0.218	0.164	30	40
MATN3_-_20212406.23-P1P2_116	MATN3_-_20212406.23-P1P2	MATN3	GGGGGCATGGTGGGCTCCGT	-18	rG:dG	0.861	(0.835, 0.888)		0.218	0.212	30	40
MATN3_-_20212406.23-P1P2_121	MATN3_-_20212406.23-P1P2	MATN3	GGTGGCATGGTGGGCTCCGT	-18	rU:dG	0.840	(0.810, 0.870)		0.218	0.192	30	40
MATN3_-_20212406.23-P1P2_126	MATN3_-_20212406.23-P1P2	MATN3	GGCAGCATGGTGGGCTCCGT	-17	rA:dC	0.780	(0.759, 0.802)		0.274	0.201	30	40
MATN3_-_20212406.23-P1P2_131	MATN3_-_20212406.23-P1P2	MATN3	GGCCGCATGGTGGGCTCCGT	-17	rC:dC	0.817	(0.802, 0.832)		0.274	0.165	30	50
MATN3_-_20212406.23-P1P2_134	MATN3_-_20212406.23-P1P2	MATN3	GGCTGCATGGTGGGCTCCGT	-17	rU:dC	0.783	(0.766, 0.800)		0.274	0.165	40	40
MATN3_-_20212406.23-P1P2_138	MATN3_-_20212406.23-P1P2	MATN3	GGCGACATGGTGGGCTCCGT	-16	rA:dC	0.716	(0.691, 0.741)		0.261	0.201	40	50
MATN3_-_20212406.23-P1P2_143	MATN3_-_20212406.23-P1P2	MATN3	GGCGCCATGGTGGGCTCCGT	-16	rC:dC	0.727	(0.700, 0.754)		0.261	0.165	30	50
MATN3_-_20212406.23-P1P2_146	MATN3_-_20212406.23-P1P2	MATN3	GGCGTCATGGTGGGCTCCGT	-16	rU:dC	0.673	(0.650, 0.695)		0.261	0.165	40	40
MATN3_-_20212406.23-P1P2_149	MATN3_-_20212406.23-P1P2	MATN3	GGCGGAATGGTGGGCTCCGT	-15	rA:dG	0.624	(0.594, 0.653)		0.223	0.164	40	40
MATN3_-_20212406.23-P1P2_152	MATN3_-_20212406.23-P1P2	MATN3	GGCGGGATGGTGGGCTCCGT	-15	rG:dG	0.688	(0.665, 0.712)		0.223	0.212	30	50
MATN3_-_20212406.23-P1P2_157	MATN3_-_20212406.23-P1P2	MATN3	GGCGGTATGGTGGGCTCCGT	-15	rU:dG	0.747	(0.723, 0.771)		0.223	0.192	40	50
MATN3_-_20212406.23-P1P2_165	MATN3_-_20212406.23-P1P2	MATN3	GGCGGCGTGGTGGGCTCCGT	-14	rG:dT	0.822	(0.799, 0.845)		0.256	0.235	40	40
MATN3_-_20212406.23-P1P2_168	MATN3_-_20212406.23-P1P2	MATN3	GGCGGCCTGGTGGGCTCCGT	-14	rC:dT	0.784	(0.760, 0.807)		0.256	0.209	30	30
MATN3_-_20212406.23-P1P2_171	MATN3_-_20212406.23-P1P2	MATN3	GGCGGCTTGGTGGGCTCCGT	-14	rU:dT	0.766	(0.739, 0.793)		0.256	0.186	30	40
MATN3_-_20212406.23-P1P2_172	MATN3_-_20212406.23-P1P2	MATN3	GGCGGCAAGGTGGGCTCCGT	-13	rA:dA	0.634	(0.603, 0.666)		0.259	0.182	40	40
MATN3_-_20212406.23-P1P2_175	MATN3_-_20212406.23-P1P2	MATN3	GGCGGCAGGGTGGGCTCCGT	-13	rG:dA	0.713	(0.687, 0.738)		0.259	0.200	30	50
MATN3_-_20212406.23-P1P2_178	MATN3_-_20212406.23-P1P2	MATN3	GGCGGCACGGTGGGCTCCGT	-13	rC:dA	0.658	(0.631, 0.686)		0.259	0.225	40	40
MATN3_-_20212406.23-P1P2_186	MATN3_-_20212406.23-P1P2	MATN3	GGCGGCATAGTGGGCTCCGT	-12	rA:dC	0.420	(0.385, 0.455)		0.259	0.201	30	40
MATN3_-_20212406.23-P1P2_191	MATN3_-_20212406.23-P1P2	MATN3	GGCGGCATCGTGGGCTCCGT	-12	rC:dC	0.234	(0.201, 0.267)		0.259	0.165	20	20
MATN3_-_20212406.23-P1P2_194	MATN3_-_20212406.23-P1P2	MATN3	GGCGGCATTGTGGGCTCCGT	-12	rU:dC	0.325	(0.294, 0.355)		0.259	0.165	40	40
MATN3_-_20212406.23-P1P2_198	MATN3_-_20212406.23-P1P2	MATN3	GGCGGCATGATGGGCTCCGT	-11	rA:dC	0.324	(0.296, 0.353)		0.242	0.201	40	50
MATN3_-_20212406.23-P1P2_203	MATN3_-_20212406.23-P1P2	MATN3	GGCGGCATGCTGGGCTCCGT	-11	rC:dC	0.114	(0.096, 0.131)		0.242	0.165	30	30
MATN3_-_20212406.23-P1P2_206	MATN3_-_20212406.23-P1P2	MATN3	GGCGGCATGTTGGGCTCCGT	-11	rU:dC	0.170	(0.149, 0.192)		0.242	0.165	30	50
MATN3_-_20212406.23-P1P2_208	MATN3_-_20212406.23-P1P2	MATN3	GGCGGCATGGAGGGCTCCGT	-10	rA:dA	0.409	(0.378, 0.439)		0.204	0.182	30	40
MATN3_-_20212406.23-P1P2_211	MATN3_-_20212406.23-P1P2	MATN3	GGCGGCATGGGGGGCTCCGT	-10	rG:dA	0.518	(0.498, 0.538)		0.204	0.200	40	40
MATN3_-_20212406.23-P1P2_214	MATN3_-_20212406.23-P1P2	MATN3	GGCGGCATGGCGGGCTCCGT	-10	rC:dA	0.472	(0.450, 0.495)		0.204	0.225	30	40
MATN3_-_20212406.23-P1P2_222	MATN3_-_20212406.23-P1P2	MATN3	GGCGGCATGGTAGGCTCCGT	-9	rA:dC	0.175	(0.157, 0.193)		0.191	0.201	40	40
MATN3_-_20212406.23-P1P2_227	MATN3_-_20212406.23-P1P2	MATN3	GGCGGCATGGTCGGCTCCGT	-9	rC:dC	0.079	(0.068, 0.091)		0.191	0.165	50	50
MATN3_-_20212406.23-P1P2_230	MATN3_-_20212406.23-P1P2	MATN3	GGCGGCATGGTTGGCTCCGT	-9	rU:dC	0.092	(0.079, 0.105)		0.191	0.165	30	60
MATN3_-_20212406.23-P1P2_234	MATN3_-_20212406.23-P1P2	MATN3	GGCGGCATGGTGAGCTCCGT	-8	rA:dC	0.141	(0.122, 0.160)		0.181	0.201	40	40
MATN3_-_20212406.23-P1P2_239	MATN3_-_20212406.23-P1P2	MATN3	GGCGGCATGGTGCGCTCCGT	-8	rC:dC	0.067	(0.055, 0.079)		0.181	0.165	40	50
MATN3_-_20212406.23-P1P2_242	MATN3_-_20212406.23-P1P2	MATN3	GGCGGCATGGTGTGCTCCGT	-8	rU:dC	0.061	(0.050, 0.072)		0.181	0.165	40	50
MATN3_-_20212406.23-P1P2_246	MATN3_-_20212406.23-P1P2	MATN3	GGCGGCATGGTGGACTCCGT	-7	rA:dC	0.214	(0.189, 0.239)		0.120	0.201	30	60
MATN3_-_20212406.23-P1P2_251	MATN3_-_20212406.23-P1P2	MATN3	GGCGGCATGGTGGCCTCCGT	-7	rC:dC	0.094	(0.083, 0.105)		0.120	0.165	30	40
MATN3_-_20212406.23-P1P2_254	MATN3_-_20212406.23-P1P2	MATN3	GGCGGCATGGTGGTCTCCGT	-7	rU:dC	0.081	(0.068, 0.093)		0.120	0.165	40	40
MATN3_-_20212406.23-P1P2_257	MATN3_-_20212406.23-P1P2	MATN3	GGCGGCATGGTGGGATCCGT	-6	rA:dG	0.097	(0.084, 0.111)		0.139	0.164	30	50
MATN3_-_20212406.23-P1P2_260	MATN3_-_20212406.23-P1P2	MATN3	GGCGGCATGGTGGGGTCCGT	-6	rG:dG	0.112	(0.102, 0.122)		0.139	0.212	30	50
MATN3_-_20212406.23-P1P2_265	MATN3_-_20212406.23-P1P2	MATN3	GGCGGCATGGTGGGTTCCGT	-6	rU:dG	0.116	(0.100, 0.132)		0.139	0.192	30	60
MATN3_-_20212406.23-P1P2_268	MATN3_-_20212406.23-P1P2	MATN3	GGCGGCATGGTGGGCACCGT	-5	rA:dA	0.215	(0.191, 0.240)		0.130	0.182	30	40
MATN3_-_20212406.23-P1P2_271	MATN3_-_20212406.23-P1P2	MATN3	GGCGGCATGGTGGGCGCCGT	-5	rG:dA	0.181	(0.165, 0.198)		0.130	0.200	30	30
MATN3_-_20212406.23-P1P2_274	MATN3_-_20212406.23-P1P2	MATN3	GGCGGCATGGTGGGCCCCGT	-5	rC:dA	0.284	(0.264, 0.305)		0.130	0.225	30	30
MATN3_-_20212406.23-P1P2_281	MATN3_-_20212406.23-P1P2	MATN3	GGCGGCATGGTGGGCTACGT	-4	rA:dG	0.129	(0.117, 0.142)		0.147	0.164	50	50
MATN3_-_20212406.23-P1P2_284	MATN3_-_20212406.23-P1P2	MATN3	GGCGGCATGGTGGGCTGCGT	-4	rG:dG	0.207	(0.189, 0.226)		0.147	0.212	30	40
MATN3_-_20212406.23-P1P2_289	MATN3_-_20212406.23-P1P2	MATN3	GGCGGCATGGTGGGCTTCGT	-4	rU:dG	0.181	(0.162, 0.199)		0.147	0.192	30	30
MATN3_-_20212406.23-P1P2_293	MATN3_-_20212406.23-P1P2	MATN3	GGCGGCATGGTGGGCTCAGT	-3	rA:dG	0.108	(0.098, 0.118)		0.116	0.164	20	40
MATN3_-_20212406.23-P1P2_296	MATN3_-_20212406.23-P1P2	MATN3	GGCGGCATGGTGGGCTCGGT	-3	rG:dG	0.177	(0.166, 0.188)		0.116	0.212	40	40
MATN3_-_20212406.23-P1P2_301	MATN3_-_20212406.23-P1P2	MATN3	GGCGGCATGGTGGGCTCTGT	-3	rU:dG	0.170	(0.157, 0.182)		0.116	0.192	30	40
MATN3_-_20212406.23-P1P2_306	MATN3_-_20212406.23-P1P2	MATN3	GGCGGCATGGTGGGCTCCAT	-2	rA:dC	0.148	(0.136, 0.161)		0.113	0.201	30	50
MATN3_-_20212406.23-P1P2_311	MATN3_-_20212406.23-P1P2	MATN3	GGCGGCATGGTGGGCTCCCT	-2	rC:dC	0.097	(0.087, 0.106)		0.113	0.165	30	30
MATN3_-_20212406.23-P1P2_314	MATN3_-_20212406.23-P1P2	MATN3	GGCGGCATGGTGGGCTCCTT	-2	rU:dC	0.096	(0.085, 0.106)		0.113	0.165	30	30
MATN3_-_20212406.23-P1P2_316	MATN3_-_20212406.23-P1P2	MATN3	GGCGGCATGGTGGGCTCCGA	-1	rA:dA	0.192	(0.178, 0.206)		0.105	0.182	30	40
MATN3_-_20212406.23-P1P2_319	MATN3_-_20212406.23-P1P2	MATN3	GGCGGCATGGTGGGCTCCGG	-1	rG:dA	0.233	(0.220, 0.247)		0.105	0.200	30	30
MATN3_-_20212406.23-P1P2_322	MATN3_-_20212406.23-P1P2	MATN3	GGCGGCATGGTGGGCTCCGC	-1	rC:dA	0.192	(0.171, 0.212)		0.105	0.225	30	30
MATN3_-_20212427.23-P1P2	MATN3_-_20212427.23-P1P2	MATN3	GGCCTGGTGGTGTCCGTCGG			1.000					40	50
MATN3_-_20212427.23-P1P2_102	MATN3_-_20212427.23-P1P2	MATN3	GACCTGGTGGTGTCCGTCGG	-19	rA:dC	0.753	(0.732, 0.774)		0.260	0.201	40	40
MATN3_-_20212427.23-P1P2_107	MATN3_-_20212427.23-P1P2	MATN3	GCCCTGGTGGTGTCCGTCGG	-19	rC:dC	0.756	(0.737, 0.776)		0.260	0.165	30	50
MATN3_-_20212427.23-P1P2_110	MATN3_-_20212427.23-P1P2	MATN3	GTCCTGGTGGTGTCCGTCGG	-19	rU:dC	0.732	(0.710, 0.753)		0.260	0.165	40	50
MATN3_-_20212427.23-P1P2_113	MATN3_-_20212427.23-P1P2	MATN3	GGACTGGTGGTGTCCGTCGG	-18	rA:dG	0.776	(0.753, 0.798)		0.218	0.164	40	50
MATN3_-_20212427.23-P1P2_116	MATN3_-_20212427.23-P1P2	MATN3	GGGCTGGTGGTGTCCGTCGG	-18	rG:dG	0.769	(0.743, 0.794)		0.218	0.212	30	50
MATN3_-_20212427.23-P1P2_121	MATN3_-_20212427.23-P1P2	MATN3	GGTCTGGTGGTGTCCGTCGG	-18	rU:dG	0.756	(0.732, 0.781)		0.218	0.192	40	60
MATN3_-_20212427.23-P1P2_125	MATN3_-_20212427.23-P1P2	MATN3	GGCATGGTGGTGTCCGTCGG	-17	rA:dG	0.756	(0.735, 0.777)		0.274	0.164	40	60
MATN3_-_20212427.23-P1P2_128	MATN3_-_20212427.23-P1P2	MATN3	GGCGTGGTGGTGTCCGTCGG	-17	rG:dG	0.732	(0.708, 0.755)		0.274	0.212	50	60
MATN3_-_20212427.23-P1P2_133	MATN3_-_20212427.23-P1P2	MATN3	GGCTTGGTGGTGTCCGTCGG	-17	rU:dG	0.754	(0.730, 0.779)		0.274	0.192	50	60
MATN3_-_20212427.23-P1P2_136	MATN3_-_20212427.23-P1P2	MATN3	GGCCAGGTGGTGTCCGTCGG	-16	rA:dA	0.758	(0.739, 0.778)		0.261	0.182	30	50
MATN3_-_20212427.23-P1P2_139	MATN3_-_20212427.23-P1P2	MATN3	GGCCGGGTGGTGTCCGTCGG	-16	rG:dA	0.754	(0.732, 0.777)		0.261	0.200	40	50
MATN3_-_20212427.23-P1P2_142	MATN3_-_20212427.23-P1P2	MATN3	GGCCCGGTGGTGTCCGTCGG	-16	rC:dA	0.782	(0.762, 0.802)		0.261	0.225	40	50
MATN3_-_20212427.23-P1P2_150	MATN3_-_20212427.23-P1P2	MATN3	GGCCTAGTGGTGTCCGTCGG	-15	rA:dC	0.756	(0.727, 0.784)		0.223	0.201	50	60
MATN3_-_20212427.23-P1P2_155	MATN3_-_20212427.23-P1P2	MATN3	GGCCTCGTGGTGTCCGTCGG	-15	rC:dC	0.751	(0.719, 0.782)		0.223	0.165	50	50
MATN3_-_20212427.23-P1P2_158	MATN3_-_20212427.23-P1P2	MATN3	GGCCTTGTGGTGTCCGTCGG	-15	rU:dC	0.745	(0.713, 0.778)		0.223	0.165	40	50
MATN3_-_20212427.23-P1P2_162	MATN3_-_20212427.23-P1P2	MATN3	GGCCTGATGGTGTCCGTCGG	-14	rA:dC	0.757	(0.736, 0.779)		0.256	0.201	50	60
MATN3_-_20212427.23-P1P2_167	MATN3_-_20212427.23-P1P2	MATN3	GGCCTGCTGGTGTCCGTCGG	-14	rC:dC	0.770	(0.742, 0.798)		0.256	0.165	50	50
MATN3_-_20212427.23-P1P2_170	MATN3_-_20212427.23-P1P2	MATN3	GGCCTGTTGGTGTCCGTCGG	-14	rU:dC	0.780	(0.750, 0.810)		0.256	0.165	50	60
MATN3_-_20212427.23-P1P2_172	MATN3_-_20212427.23-P1P2	MATN3	GGCCTGGAGGTGTCCGTCGG	-13	rA:dA	0.759	(0.738, 0.780)		0.259	0.182	40	50
MATN3_-_20212427.23-P1P2_175	MATN3_-_20212427.23-P1P2	MATN3	GGCCTGGGGGTGTCCGTCGG	-13	rG:dA	0.755	(0.736, 0.775)		0.259	0.200	40	50
MATN3_-_20212427.23-P1P2_178	MATN3_-_20212427.23-P1P2	MATN3	GGCCTGGCGGTGTCCGTCGG	-13	rC:dA	0.751	(0.729, 0.773)		0.259	0.225	30	50
MATN3_-_20212427.23-P1P2_186	MATN3_-_20212427.23-P1P2	MATN3	GGCCTGGTAGTGTCCGTCGG	-12	rA:dC	0.653	(0.625, 0.681)		0.259	0.201	40	60
MATN3_-_20212427.23-P1P2_191	MATN3_-_20212427.23-P1P2	MATN3	GGCCTGGTCGTGTCCGTCGG	-12	rC:dC	0.493	(0.457, 0.528)		0.259	0.165	30	40
MATN3_-_20212427.23-P1P2_194	MATN3_-_20212427.23-P1P2	MATN3	GGCCTGGTTGTGTCCGTCGG	-12	rU:dC	0.587	(0.555, 0.619)		0.259	0.165	20	50
MATN3_-_20212427.23-P1P2_198	MATN3_-_20212427.23-P1P2	MATN3	GGCCTGGTGATGTCCGTCGG	-11	rA:dC	0.554	(0.527, 0.582)		0.242	0.201	40	50
MATN3_-_20212427.23-P1P2_203	MATN3_-_20212427.23-P1P2	MATN3	GGCCTGGTGCTGTCCGTCGG	-11	rC:dC	0.308	(0.277, 0.339)		0.242	0.165	30	30
MATN3_-_20212427.23-P1P2_206	MATN3_-_20212427.23-P1P2	MATN3	GGCCTGGTGTTGTCCGTCGG	-11	rU:dC	0.398	(0.366, 0.430)		0.242	0.165	50	50
MATN3_-_20212427.23-P1P2_208	MATN3_-_20212427.23-P1P2	MATN3	GGCCTGGTGGAGTCCGTCGG	-10	rA:dA	0.564	(0.547, 0.582)		0.204	0.182	40	40
MATN3_-_20212427.23-P1P2_211	MATN3_-_20212427.23-P1P2	MATN3	GGCCTGGTGGGGTCCGTCGG	-10	rG:dA	0.610	(0.590, 0.629)		0.204	0.200	40	40
MATN3_-_20212427.23-P1P2_214	MATN3_-_20212427.23-P1P2	MATN3	GGCCTGGTGGCGTCCGTCGG	-10	rC:dA	0.599	(0.578, 0.620)		0.204	0.225	40	50
MATN3_-_20212427.23-P1P2_222	MATN3_-_20212427.23-P1P2	MATN3	GGCCTGGTGGTATCCGTCGG	-9	rA:dC	0.362	(0.331, 0.393)		0.191	0.201	50	50
MATN3_-_20212427.23-P1P2_227	MATN3_-_20212427.23-P1P2	MATN3	GGCCTGGTGGTCTCCGTCGG	-9	rC:dC	0.214	(0.191, 0.238)		0.191	0.165	50	50
MATN3_-_20212427.23-P1P2_230	MATN3_-_20212427.23-P1P2	MATN3	GGCCTGGTGGTTTCCGTCGG	-9	rU:dC	0.216	(0.193, 0.240)		0.191	0.165	50	50
MATN3_-_20212427.23-P1P2_232	MATN3_-_20212427.23-P1P2	MATN3	GGCCTGGTGGTGACCGTCGG	-8	rA:dA	0.397	(0.371, 0.423)		0.181	0.182	30	30
MATN3_-_20212427.23-P1P2_235	MATN3_-_20212427.23-P1P2	MATN3	GGCCTGGTGGTGGCCGTCGG	-8	rG:dA	0.436	(0.415, 0.458)		0.181	0.200	20	40
MATN3_-_20212427.23-P1P2_238	MATN3_-_20212427.23-P1P2	MATN3	GGCCTGGTGGTGCCCGTCGG	-8	rC:dA	0.554	(0.533, 0.574)		0.181	0.225	30	30
MATN3_-_20212427.23-P1P2_245	MATN3_-_20212427.23-P1P2	MATN3	GGCCTGGTGGTGTACGTCGG	-7	rA:dG	0.151	(0.133, 0.169)		0.120	0.164	30	30
MATN3_-_20212427.23-P1P2_248	MATN3_-_20212427.23-P1P2	MATN3	GGCCTGGTGGTGTGCGTCGG	-7	rG:dG	0.178	(0.159, 0.197)		0.120	0.212	40	40
MATN3_-_20212427.23-P1P2_253	MATN3_-_20212427.23-P1P2	MATN3	GGCCTGGTGGTGTTCGTCGG	-7	rU:dG	0.248	(0.221, 0.275)		0.120	0.192	40	60
MATN3_-_20212427.23-P1P2_257	MATN3_-_20212427.23-P1P2	MATN3	GGCCTGGTGGTGTCAGTCGG	-6	rA:dG	0.136	(0.121, 0.152)		0.139	0.164	40	60
MATN3_-_20212427.23-P1P2_260	MATN3_-_20212427.23-P1P2	MATN3	GGCCTGGTGGTGTCGGTCGG	-6	rG:dG	0.120	(0.109, 0.132)		0.139	0.212	30	30
MATN3_-_20212427.23-P1P2_265	MATN3_-_20212427.23-P1P2	MATN3	GGCCTGGTGGTGTCTGTCGG	-6	rU:dG	0.218	(0.197, 0.238)		0.139	0.192	40	40
MATN3_-_20212427.23-P1P2_270	MATN3_-_20212427.23-P1P2	MATN3	GGCCTGGTGGTGTCCATCGG	-5	rA:dC	0.265	(0.243, 0.287)		0.130	0.201	30	30
MATN3_-_20212427.23-P1P2_275	MATN3_-_20212427.23-P1P2	MATN3	GGCCTGGTGGTGTCCCTCGG	-5	rC:dC	0.155	(0.135, 0.175)		0.130	0.165	30	50
MATN3_-_20212427.23-P1P2_278	MATN3_-_20212427.23-P1P2	MATN3	GGCCTGGTGGTGTCCTTCGG	-5	rU:dC	0.143	(0.127, 0.159)		0.130	0.165	40	50
MATN3_-_20212427.23-P1P2_280	MATN3_-_20212427.23-P1P2	MATN3	GGCCTGGTGGTGTCCGACGG	-4	rA:dA	0.404	(0.375, 0.434)		0.147	0.182	30	30
MATN3_-_20212427.23-P1P2_283	MATN3_-_20212427.23-P1P2	MATN3	GGCCTGGTGGTGTCCGGCGG	-4	rG:dA	0.440	(0.413, 0.467)		0.147	0.200	40	40
MATN3_-_20212427.23-P1P2_286	MATN3_-_20212427.23-P1P2	MATN3	GGCCTGGTGGTGTCCGCCGG	-4	rC:dA	0.381	(0.354, 0.408)		0.147	0.225	40	40
MATN3_-_20212427.23-P1P2_293	MATN3_-_20212427.23-P1P2	MATN3	GGCCTGGTGGTGTCCGTAGG	-3	rA:dG	0.217	(0.191, 0.242)		0.116	0.164	40	50
MATN3_-_20212427.23-P1P2_296	MATN3_-_20212427.23-P1P2	MATN3	GGCCTGGTGGTGTCCGTGGG	-3	rG:dG	0.331	(0.306, 0.355)		0.116	0.212	30	30
MATN3_-_20212427.23-P1P2_301	MATN3_-_20212427.23-P1P2	MATN3	GGCCTGGTGGTGTCCGTTGG	-3	rU:dG	0.305	(0.278, 0.332)		0.116	0.192	30	60
MATN3_-_20212427.23-P1P2_306	MATN3_-_20212427.23-P1P2	MATN3	GGCCTGGTGGTGTCCGTCAG	-2	rA:dC	0.260	(0.235, 0.285)		0.113	0.201	50	50
MATN3_-_20212427.23-P1P2_311	MATN3_-_20212427.23-P1P2	MATN3	GGCCTGGTGGTGTCCGTCCG	-2	rC:dC	0.131	(0.113, 0.149)		0.113	0.165	40	50
MATN3_-_20212427.23-P1P2_314	MATN3_-_20212427.23-P1P2	MATN3	GGCCTGGTGGTGTCCGTCTG	-2	rU:dC	0.134	(0.120, 0.148)		0.113	0.165	30	40
MATN3_-_20212427.23-P1P2_318	MATN3_-_20212427.23-P1P2	MATN3	GGCCTGGTGGTGTCCGTCGA	-1	rA:dC	0.224	(0.201, 0.248)		0.105	0.201	30	30
MATN3_-_20212427.23-P1P2_323	MATN3_-_20212427.23-P1P2	MATN3	GGCCTGGTGGTGTCCGTCGC	-1	rC:dC	0.104	(0.093, 0.114)		0.105	0.165	40	50
MATN3_-_20212427.23-P1P2_326	MATN3_-_20212427.23-P1P2	MATN3	GGCCTGGTGGTGTCCGTCGT	-1	rU:dC	0.126	(0.113, 0.139)		0.105	0.165	30	60
MATN4_-_43936891.23-P1P2	MATN4_-_43936891.23-P1P2	MATN4	GCCTCCCGGGCACTTGGACC			1.000					30	40
MATN4_-_43936891.23-P1P2_101	MATN4_-_43936891.23-P1P2	MATN4	GACTCCCGGGCACTTGGACC	-19	rA:dG	0.840	(0.806, 0.875)		0.260	0.164	30	50
MATN4_-_43936891.23-P1P2_104	MATN4_-_43936891.23-P1P2	MATN4	GGCTCCCGGGCACTTGGACC	-19	rG:dG	0.837	(0.798, 0.875)		0.260	0.212	30	50
MATN4_-_43936891.23-P1P2_109	MATN4_-_43936891.23-P1P2	MATN4	GTCTCCCGGGCACTTGGACC	-19	rU:dG	0.748	(0.711, 0.784)		0.260	0.192	20	50
MATN4_-_43936891.23-P1P2_113	MATN4_-_43936891.23-P1P2	MATN4	GCATCCCGGGCACTTGGACC	-18	rA:dG	0.805	(0.775, 0.834)		0.218	0.164	30	30
MATN4_-_43936891.23-P1P2_116	MATN4_-_43936891.23-P1P2	MATN4	GCGTCCCGGGCACTTGGACC	-18	rG:dG	0.822	(0.793, 0.851)		0.218	0.212	30	40
MATN4_-_43936891.23-P1P2_121	MATN4_-_43936891.23-P1P2	MATN4	GCTTCCCGGGCACTTGGACC	-18	rU:dG	0.746	(0.713, 0.780)		0.218	0.192	20	40
MATN4_-_43936891.23-P1P2_124	MATN4_-_43936891.23-P1P2	MATN4	GCCACCCGGGCACTTGGACC	-17	rA:dA	0.788	(0.752, 0.825)		0.274	0.182	30	40
MATN4_-_43936891.23-P1P2_127	MATN4_-_43936891.23-P1P2	MATN4	GCCGCCCGGGCACTTGGACC	-17	rG:dA	0.798	(0.766, 0.829)		0.274	0.200	30	40
MATN4_-_43936891.23-P1P2_130	MATN4_-_43936891.23-P1P2	MATN4	GCCCCCCGGGCACTTGGACC	-17	rC:dA	0.800	(0.768, 0.832)		0.274	0.225	30	30
MATN4_-_43936891.23-P1P2_137	MATN4_-_43936891.23-P1P2	MATN4	GCCTACCGGGCACTTGGACC	-16	rA:dG	0.731	(0.690, 0.771)		0.261	0.164	40	50
MATN4_-_43936891.23-P1P2_140	MATN4_-_43936891.23-P1P2	MATN4	GCCTGCCGGGCACTTGGACC	-16	rG:dG	0.699	(0.659, 0.739)		0.261	0.212	30	40
MATN4_-_43936891.23-P1P2_145	MATN4_-_43936891.23-P1P2	MATN4	GCCTTCCGGGCACTTGGACC	-16	rU:dG	0.744	(0.710, 0.778)		0.261	0.192	30	50
MATN4_-_43936891.23-P1P2_149	MATN4_-_43936891.23-P1P2	MATN4	GCCTCACGGGCACTTGGACC	-15	rA:dG	0.748	(0.709, 0.787)		0.223	0.164	30	30
MATN4_-_43936891.23-P1P2_152	MATN4_-_43936891.23-P1P2	MATN4	GCCTCGCGGGCACTTGGACC	-15	rG:dG	0.823	(0.777, 0.868)		0.223	0.212	30	40
MATN4_-_43936891.23-P1P2_157	MATN4_-_43936891.23-P1P2	MATN4	GCCTCTCGGGCACTTGGACC	-15	rU:dG	0.869	(0.831, 0.907)		0.223	0.192	20	40
MATN4_-_43936891.23-P1P2_161	MATN4_-_43936891.23-P1P2	MATN4	GCCTCCAGGGCACTTGGACC	-14	rA:dG	0.763	(0.726, 0.801)		0.256	0.164	30	40
MATN4_-_43936891.23-P1P2_164	MATN4_-_43936891.23-P1P2	MATN4	GCCTCCGGGGCACTTGGACC	-14	rG:dG	0.809	(0.778, 0.841)		0.256	0.212	30	40
MATN4_-_43936891.23-P1P2_169	MATN4_-_43936891.23-P1P2	MATN4	GCCTCCTGGGCACTTGGACC	-14	rU:dG	0.853	(0.817, 0.890)		0.256	0.192	20	30
MATN4_-_43936891.23-P1P2_174	MATN4_-_43936891.23-P1P2	MATN4	GCCTCCCAGGCACTTGGACC	-13	rA:dC	0.711	(0.663, 0.759)		0.259	0.201	20	50
MATN4_-_43936891.23-P1P2_179	MATN4_-_43936891.23-P1P2	MATN4	GCCTCCCCGGCACTTGGACC	-13	rC:dC	0.608	(0.561, 0.654)		0.259	0.165	30	50
MATN4_-_43936891.23-P1P2_182	MATN4_-_43936891.23-P1P2	MATN4	GCCTCCCTGGCACTTGGACC	-13	rU:dC	0.697	(0.647, 0.746)		0.259	0.165	30	50
MATN4_-_43936891.23-P1P2_186	MATN4_-_43936891.23-P1P2	MATN4	GCCTCCCGAGCACTTGGACC	-12	rA:dC	0.561	(0.513, 0.609)		0.259	0.201	40	50
MATN4_-_43936891.23-P1P2_191	MATN4_-_43936891.23-P1P2	MATN4	GCCTCCCGCGCACTTGGACC	-12	rC:dC	0.288	(0.250, 0.327)		0.259	0.165	40	60
MATN4_-_43936891.23-P1P2_194	MATN4_-_43936891.23-P1P2	MATN4	GCCTCCCGTGCACTTGGACC	-12	rU:dC	0.413	(0.367, 0.459)		0.259	0.165	30	50
MATN4_-_43936891.23-P1P2_198	MATN4_-_43936891.23-P1P2	MATN4	GCCTCCCGGACACTTGGACC	-11	rA:dC	0.420	(0.381, 0.458)		0.242	0.201	30	40
MATN4_-_43936891.23-P1P2_203	MATN4_-_43936891.23-P1P2	MATN4	GCCTCCCGGCCACTTGGACC	-11	rC:dC	0.140	(0.116, 0.163)		0.242	0.165	30	50
MATN4_-_43936891.23-P1P2_206	MATN4_-_43936891.23-P1P2	MATN4	GCCTCCCGGTCACTTGGACC	-11	rU:dC	0.220	(0.189, 0.251)		0.242	0.165	30	60
MATN4_-_43936891.23-P1P2_209	MATN4_-_43936891.23-P1P2	MATN4	GCCTCCCGGGAACTTGGACC	-10	rA:dG	0.331	(0.294, 0.367)		0.204	0.164	30	50
MATN4_-_43936891.23-P1P2_212	MATN4_-_43936891.23-P1P2	MATN4	GCCTCCCGGGGACTTGGACC	-10	rG:dG	0.528	(0.493, 0.563)		0.204	0.212	30	30
MATN4_-_43936891.23-P1P2_217	MATN4_-_43936891.23-P1P2	MATN4	GCCTCCCGGGTACTTGGACC	-10	rU:dG	0.631	(0.594, 0.668)		0.204	0.192	30	50
MATN4_-_43936891.23-P1P2_225	MATN4_-_43936891.23-P1P2	MATN4	GCCTCCCGGGCGCTTGGACC	-9	rG:dT	0.702	(0.673, 0.731)		0.191	0.235	40	50
MATN4_-_43936891.23-P1P2_228	MATN4_-_43936891.23-P1P2	MATN4	GCCTCCCGGGCCCTTGGACC	-9	rC:dT	0.431	(0.391, 0.470)		0.191	0.209	20	40
MATN4_-_43936891.23-P1P2_231	MATN4_-_43936891.23-P1P2	MATN4	GCCTCCCGGGCTCTTGGACC	-9	rU:dT	0.408	(0.366, 0.451)		0.191	0.186	30	50
MATN4_-_43936891.23-P1P2_233	MATN4_-_43936891.23-P1P2	MATN4	GCCTCCCGGGCAATTGGACC	-8	rA:dG	0.078	(0.057, 0.099)		0.181	0.164	40	50
MATN4_-_43936891.23-P1P2_236	MATN4_-_43936891.23-P1P2	MATN4	GCCTCCCGGGCAGTTGGACC	-8	rG:dG	0.300	(0.264, 0.336)		0.181	0.212	30	50
MATN4_-_43936891.23-P1P2_241	MATN4_-_43936891.23-P1P2	MATN4	GCCTCCCGGGCATTTGGACC	-8	rU:dG	0.404	(0.367, 0.442)		0.181	0.192	30	40
MATN4_-_43936891.23-P1P2_244	MATN4_-_43936891.23-P1P2	MATN4	GCCTCCCGGGCACATGGACC	-7	rA:dA	0.170	(0.147, 0.193)		0.120	0.182	30	30
MATN4_-_43936891.23-P1P2_247	MATN4_-_43936891.23-P1P2	MATN4	GCCTCCCGGGCACGTGGACC	-7	rG:dA	0.175	(0.155, 0.195)		0.120	0.200	30	50
MATN4_-_43936891.23-P1P2_250	MATN4_-_43936891.23-P1P2	MATN4	GCCTCCCGGGCACCTGGACC	-7	rC:dA	0.281	(0.256, 0.305)		0.120	0.225	30	30
MATN4_-_43936891.23-P1P2_256	MATN4_-_43936891.23-P1P2	MATN4	GCCTCCCGGGCACTAGGACC	-6	rA:dA	0.211	(0.184, 0.238)		0.139	0.182	30	40
MATN4_-_43936891.23-P1P2_259	MATN4_-_43936891.23-P1P2	MATN4	GCCTCCCGGGCACTGGGACC	-6	rG:dA	0.212	(0.187, 0.237)		0.139	0.200	20	40
MATN4_-_43936891.23-P1P2_262	MATN4_-_43936891.23-P1P2	MATN4	GCCTCCCGGGCACTCGGACC	-6	rC:dA	0.272	(0.241, 0.303)		0.139	0.225	30	30
MATN4_-_43936891.23-P1P2_270	MATN4_-_43936891.23-P1P2	MATN4	GCCTCCCGGGCACTTAGACC	-5	rA:dC	0.121	(0.101, 0.142)		0.130	0.201	40	50
MATN4_-_43936891.23-P1P2_275	MATN4_-_43936891.23-P1P2	MATN4	GCCTCCCGGGCACTTCGACC	-5	rC:dC	0.035	(0.020, 0.050)		0.130	0.165	50	50
MATN4_-_43936891.23-P1P2_278	MATN4_-_43936891.23-P1P2	MATN4	GCCTCCCGGGCACTTTGACC	-5	rU:dC	0.047	(0.029, 0.064)		0.130	0.165	40	50
MATN4_-_43936891.23-P1P2_282	MATN4_-_43936891.23-P1P2	MATN4	GCCTCCCGGGCACTTGAACC	-4	rA:dC	0.128	(0.106, 0.150)		0.147	0.201	40	50
MATN4_-_43936891.23-P1P2_287	MATN4_-_43936891.23-P1P2	MATN4	GCCTCCCGGGCACTTGCACC	-4	rC:dC	0.013	(-0.002, 0.027)		0.147	0.165	40	50
MATN4_-_43936891.23-P1P2_290	MATN4_-_43936891.23-P1P2	MATN4	GCCTCCCGGGCACTTGTACC	-4	rU:dC	0.040	(0.023, 0.056)		0.147	0.165	30	40
MATN4_-_43936891.23-P1P2_297	MATN4_-_43936891.23-P1P2	MATN4	GCCTCCCGGGCACTTGGGCC	-3	rG:dT	0.484	(0.458, 0.509)		0.116	0.235	30	40
MATN4_-_43936891.23-P1P2_300	MATN4_-_43936891.23-P1P2	MATN4	GCCTCCCGGGCACTTGGCCC	-3	rC:dT	0.163	(0.137, 0.190)		0.116	0.209	30	50
MATN4_-_43936891.23-P1P2_303	MATN4_-_43936891.23-P1P2	MATN4	GCCTCCCGGGCACTTGGTCC	-3	rU:dT	0.202	(0.173, 0.230)		0.116	0.186	40	40
MATN4_-_43936891.23-P1P2_305	MATN4_-_43936891.23-P1P2	MATN4	GCCTCCCGGGCACTTGGAAC	-2	rA:dG	0.068	(0.048, 0.088)		0.113	0.164	40	50
MATN4_-_43936891.23-P1P2_308	MATN4_-_43936891.23-P1P2	MATN4	GCCTCCCGGGCACTTGGAGC	-2	rG:dG	0.136	(0.114, 0.158)		0.113	0.212	30	50
MATN4_-_43936891.23-P1P2_313	MATN4_-_43936891.23-P1P2	MATN4	GCCTCCCGGGCACTTGGATC	-2	rU:dG	0.146	(0.122, 0.169)		0.113	0.192	30	40
MATN4_-_43936891.23-P1P2_317	MATN4_-_43936891.23-P1P2	MATN4	GCCTCCCGGGCACTTGGACA	-1	rA:dG	0.046	(0.027, 0.065)		0.105	0.164	30	60
MATN4_-_43936891.23-P1P2_320	MATN4_-_43936891.23-P1P2	MATN4	GCCTCCCGGGCACTTGGACG	-1	rG:dG	0.103	(0.084, 0.122)		0.105	0.212	30	50
MATN4_-_43936891.23-P1P2_325	MATN4_-_43936891.23-P1P2	MATN4	GCCTCCCGGGCACTTGGACT	-1	rU:dG	0.080	(0.057, 0.104)		0.105	0.192	30	50
MATN4_-_43936897.23-P1P2	MATN4_-_43936897.23-P1P2	MATN4	GGGGCACTTGGACCAGGTAA			1.000					30	50
MATN4_-_43936897.23-P1P2_102	MATN4_-_43936897.23-P1P2	MATN4	GAGGCACTTGGACCAGGTAA	-19	rA:dC	1.007	(0.972, 1.042)		0.260	0.201	30	60
MATN4_-_43936897.23-P1P2_107	MATN4_-_43936897.23-P1P2	MATN4	GCGGCACTTGGACCAGGTAA	-19	rC:dC	0.991	(0.962, 1.020)		0.260	0.165	30	50
MATN4_-_43936897.23-P1P2_110	MATN4_-_43936897.23-P1P2	MATN4	GTGGCACTTGGACCAGGTAA	-19	rU:dC	0.967	(0.938, 0.997)		0.260	0.165	20	50
MATN4_-_43936897.23-P1P2_114	MATN4_-_43936897.23-P1P2	MATN4	GGAGCACTTGGACCAGGTAA	-18	rA:dC	0.971	(0.941, 1.001)		0.218	0.201	20	40
MATN4_-_43936897.23-P1P2_119	MATN4_-_43936897.23-P1P2	MATN4	GGCGCACTTGGACCAGGTAA	-18	rC:dC	0.993	(0.965, 1.021)		0.218	0.165	30	40
MATN4_-_43936897.23-P1P2_122	MATN4_-_43936897.23-P1P2	MATN4	GGTGCACTTGGACCAGGTAA	-18	rU:dC	0.965	(0.931, 0.998)		0.218	0.165	30	50
MATN4_-_43936897.23-P1P2_126	MATN4_-_43936897.23-P1P2	MATN4	GGGACACTTGGACCAGGTAA	-17	rA:dC	0.893	(0.866, 0.919)		0.274	0.201	30	40
MATN4_-_43936897.23-P1P2_131	MATN4_-_43936897.23-P1P2	MATN4	GGGCCACTTGGACCAGGTAA	-17	rC:dC	0.876	(0.849, 0.902)		0.274	0.165	30	50
MATN4_-_43936897.23-P1P2_134	MATN4_-_43936897.23-P1P2	MATN4	GGGTCACTTGGACCAGGTAA	-17	rU:dC	0.846	(0.819, 0.874)		0.274	0.165	40	50
MATN4_-_43936897.23-P1P2_137	MATN4_-_43936897.23-P1P2	MATN4	GGGGAACTTGGACCAGGTAA	-16	rA:dG	0.784	(0.753, 0.815)		0.261	0.164	40	40
MATN4_-_43936897.23-P1P2_140	MATN4_-_43936897.23-P1P2	MATN4	GGGGGACTTGGACCAGGTAA	-16	rG:dG	0.793	(0.761, 0.825)		0.261	0.212	30	50
MATN4_-_43936897.23-P1P2_145	MATN4_-_43936897.23-P1P2	MATN4	GGGGTACTTGGACCAGGTAA	-16	rU:dG	0.851	(0.820, 0.882)		0.261	0.192	40	50
MATN4_-_43936897.23-P1P2_153	MATN4_-_43936897.23-P1P2	MATN4	GGGGCGCTTGGACCAGGTAA	-15	rG:dT	1.006	(0.966, 1.045)		0.223	0.235	30	50
MATN4_-_43936897.23-P1P2_156	MATN4_-_43936897.23-P1P2	MATN4	GGGGCCCTTGGACCAGGTAA	-15	rC:dT	0.926	(0.897, 0.954)		0.223	0.209	40	50
MATN4_-_43936897.23-P1P2_159	MATN4_-_43936897.23-P1P2	MATN4	GGGGCTCTTGGACCAGGTAA	-15	rU:dT	0.885	(0.853, 0.918)		0.223	0.186	30	40
MATN4_-_43936897.23-P1P2_161	MATN4_-_43936897.23-P1P2	MATN4	GGGGCAATTGGACCAGGTAA	-14	rA:dG	0.708	(0.675, 0.741)		0.256	0.164	40	40
MATN4_-_43936897.23-P1P2_164	MATN4_-_43936897.23-P1P2	MATN4	GGGGCAGTTGGACCAGGTAA	-14	rG:dG	0.771	(0.743, 0.800)		0.256	0.212	30	40
MATN4_-_43936897.23-P1P2_169	MATN4_-_43936897.23-P1P2	MATN4	GGGGCATTTGGACCAGGTAA	-14	rU:dG	0.814	(0.784, 0.844)		0.256	0.192	30	40
MATN4_-_43936897.23-P1P2_172	MATN4_-_43936897.23-P1P2	MATN4	GGGGCACATGGACCAGGTAA	-13	rA:dA	0.813	(0.782, 0.845)		0.259	0.182	20	50
MATN4_-_43936897.23-P1P2_175	MATN4_-_43936897.23-P1P2	MATN4	GGGGCACGTGGACCAGGTAA	-13	rG:dA	0.844	(0.819, 0.870)		0.259	0.200	30	40
MATN4_-_43936897.23-P1P2_178	MATN4_-_43936897.23-P1P2	MATN4	GGGGCACCTGGACCAGGTAA	-13	rC:dA	0.839	(0.810, 0.867)		0.259	0.225	30	40
MATN4_-_43936897.23-P1P2_184	MATN4_-_43936897.23-P1P2	MATN4	GGGGCACTAGGACCAGGTAA	-12	rA:dA	0.797	(0.769, 0.825)		0.259	0.182	30	30
MATN4_-_43936897.23-P1P2_187	MATN4_-_43936897.23-P1P2	MATN4	GGGGCACTGGGACCAGGTAA	-12	rG:dA	0.862	(0.837, 0.887)		0.259	0.200	20	50
MATN4_-_43936897.23-P1P2_190	MATN4_-_43936897.23-P1P2	MATN4	GGGGCACTCGGACCAGGTAA	-12	rC:dA	0.821	(0.790, 0.852)		0.259	0.225	30	30
MATN4_-_43936897.23-P1P2_198	MATN4_-_43936897.23-P1P2	MATN4	GGGGCACTTAGACCAGGTAA	-11	rA:dC	0.395	(0.366, 0.424)		0.242	0.201	30	50
MATN4_-_43936897.23-P1P2_203	MATN4_-_43936897.23-P1P2	MATN4	GGGGCACTTCGACCAGGTAA	-11	rC:dC	0.128	(0.108, 0.148)		0.242	0.165	40	60
MATN4_-_43936897.23-P1P2_206	MATN4_-_43936897.23-P1P2	MATN4	GGGGCACTTTGACCAGGTAA	-11	rU:dC	0.198	(0.170, 0.226)		0.242	0.165	30	60
MATN4_-_43936897.23-P1P2_210	MATN4_-_43936897.23-P1P2	MATN4	GGGGCACTTGAACCAGGTAA	-10	rA:dC	0.406	(0.368, 0.443)		0.204	0.201	40	50
MATN4_-_43936897.23-P1P2_215	MATN4_-_43936897.23-P1P2	MATN4	GGGGCACTTGCACCAGGTAA	-10	rC:dC	0.150	(0.130, 0.170)		0.204	0.165	30	40
MATN4_-_43936897.23-P1P2_218	MATN4_-_43936897.23-P1P2	MATN4	GGGGCACTTGTACCAGGTAA	-10	rU:dC	0.197	(0.168, 0.225)		0.204	0.165	30	50
MATN4_-_43936897.23-P1P2_225	MATN4_-_43936897.23-P1P2	MATN4	GGGGCACTTGGGCCAGGTAA	-9	rG:dT	0.811	(0.787, 0.835)		0.191	0.235	30	50
MATN4_-_43936897.23-P1P2_228	MATN4_-_43936897.23-P1P2	MATN4	GGGGCACTTGGCCCAGGTAA	-9	rC:dT	0.534	(0.504, 0.564)		0.191	0.209	20	50
MATN4_-_43936897.23-P1P2_231	MATN4_-_43936897.23-P1P2	MATN4	GGGGCACTTGGTCCAGGTAA	-9	rU:dT	0.555	(0.524, 0.586)		0.191	0.186	40	60
MATN4_-_43936897.23-P1P2_233	MATN4_-_43936897.23-P1P2	MATN4	GGGGCACTTGGAACAGGTAA	-8	rA:dG	0.177	(0.146, 0.208)		0.181	0.164	30	40
MATN4_-_43936897.23-P1P2_236	MATN4_-_43936897.23-P1P2	MATN4	GGGGCACTTGGAGCAGGTAA	-8	rG:dG	0.425	(0.392, 0.458)		0.181	0.212	20	40
MATN4_-_43936897.23-P1P2_241	MATN4_-_43936897.23-P1P2	MATN4	GGGGCACTTGGATCAGGTAA	-8	rU:dG	0.611	(0.578, 0.644)		0.181	0.192	30	60
MATN4_-_43936897.23-P1P2_245	MATN4_-_43936897.23-P1P2	MATN4	GGGGCACTTGGACAAGGTAA	-7	rA:dG	0.111	(0.089, 0.132)		0.120	0.164	30	50
MATN4_-_43936897.23-P1P2_248	MATN4_-_43936897.23-P1P2	MATN4	GGGGCACTTGGACGAGGTAA	-7	rG:dG	0.159	(0.141, 0.176)		0.120	0.212	40	50
MATN4_-_43936897.23-P1P2_253	MATN4_-_43936897.23-P1P2	MATN4	GGGGCACTTGGACTAGGTAA	-7	rU:dG	0.193	(0.166, 0.221)		0.120	0.192	20	50
MATN4_-_43936897.23-P1P2_261	MATN4_-_43936897.23-P1P2	MATN4	GGGGCACTTGGACCGGGTAA	-6	rG:dT	0.479	(0.451, 0.506)		0.139	0.235	50	60
MATN4_-_43936897.23-P1P2_264	MATN4_-_43936897.23-P1P2	MATN4	GGGGCACTTGGACCCGGTAA	-6	rC:dT	0.305	(0.271, 0.340)		0.139	0.209	40	70
MATN4_-_43936897.23-P1P2_267	MATN4_-_43936897.23-P1P2	MATN4	GGGGCACTTGGACCTGGTAA	-6	rU:dT	0.252	(0.228, 0.276)		0.139	0.186	30	60
MATN4_-_43936897.23-P1P2_270	MATN4_-_43936897.23-P1P2	MATN4	GGGGCACTTGGACCAAGTAA	-5	rA:dC	0.165	(0.140, 0.190)		0.130	0.201	40	50
MATN4_-_43936897.23-P1P2_275	MATN4_-_43936897.23-P1P2	MATN4	GGGGCACTTGGACCACGTAA	-5	rC:dC	0.062	(0.048, 0.075)		0.130	0.165	50	60
MATN4_-_43936897.23-P1P2_278	MATN4_-_43936897.23-P1P2	MATN4	GGGGCACTTGGACCATGTAA	-5	rU:dC	0.078	(0.062, 0.094)		0.130	0.165	40	40
MATN4_-_43936897.23-P1P2_282	MATN4_-_43936897.23-P1P2	MATN4	GGGGCACTTGGACCAGATAA	-4	rA:dC	0.183	(0.159, 0.207)		0.147	0.201	30	50
MATN4_-_43936897.23-P1P2_287	MATN4_-_43936897.23-P1P2	MATN4	GGGGCACTTGGACCAGCTAA	-4	rC:dC	0.035	(0.024, 0.047)		0.147	0.165	30	40
MATN4_-_43936897.23-P1P2_290	MATN4_-_43936897.23-P1P2	MATN4	GGGGCACTTGGACCAGTTAA	-4	rU:dC	0.059	(0.046, 0.071)		0.147	0.165	30	60
MATN4_-_43936897.23-P1P2_292	MATN4_-_43936897.23-P1P2	MATN4	GGGGCACTTGGACCAGGAAA	-3	rA:dA	0.212	(0.187, 0.237)		0.116	0.182	30	30
MATN4_-_43936897.23-P1P2_295	MATN4_-_43936897.23-P1P2	MATN4	GGGGCACTTGGACCAGGGAA	-3	rG:dA	0.330	(0.304, 0.355)		0.116	0.200	20	30
MATN4_-_43936897.23-P1P2_298	MATN4_-_43936897.23-P1P2	MATN4	GGGGCACTTGGACCAGGCAA	-3	rC:dA	0.277	(0.250, 0.304)		0.116	0.225	30	50
MATN4_-_43936897.23-P1P2_309	MATN4_-_43936897.23-P1P2	MATN4	GGGGCACTTGGACCAGGTGA	-2	rG:dT	0.495	(0.468, 0.522)		0.113	0.235	30	30
MATN4_-_43936897.23-P1P2_312	MATN4_-_43936897.23-P1P2	MATN4	GGGGCACTTGGACCAGGTCA	-2	rC:dT	0.152	(0.132, 0.172)		0.113	0.209	30	40
MATN4_-_43936897.23-P1P2_315	MATN4_-_43936897.23-P1P2	MATN4	GGGGCACTTGGACCAGGTTA	-2	rU:dT	0.190	(0.170, 0.210)		0.113	0.186	40	50
MATN4_-_43936897.23-P1P2_321	MATN4_-_43936897.23-P1P2	MATN4	GGGGCACTTGGACCAGGTAG	-1	rG:dT	0.417	(0.387, 0.446)		0.105	0.235	30	40
MATN4_-_43936897.23-P1P2_324	MATN4_-_43936897.23-P1P2	MATN4	GGGGCACTTGGACCAGGTAC	-1	rC:dT	0.161	(0.137, 0.185)		0.105	0.209	30	40
MATN4_-_43936897.23-P1P2_327	MATN4_-_43936897.23-P1P2	MATN4	GGGGCACTTGGACCAGGTAT	-1	rU:dT	0.168	(0.139, 0.196)		0.105	0.186	40	40
MATN4_-_43936900.23-P1P2	MATN4_-_43936900.23-P1P2	MATN4	GCACTTGGACCAGGTAACGG			1.000					30	40
MATN4_-_43936900.23-P1P2_101	MATN4_-_43936900.23-P1P2	MATN4	GAACTTGGACCAGGTAACGG	-19	rA:dG	0.840	(0.812, 0.868)		0.260	0.164	40	50
MATN4_-_43936900.23-P1P2_104	MATN4_-_43936900.23-P1P2	MATN4	GGACTTGGACCAGGTAACGG	-19	rG:dG	0.821	(0.799, 0.843)		0.260	0.212	40	50
MATN4_-_43936900.23-P1P2_109	MATN4_-_43936900.23-P1P2	MATN4	GTACTTGGACCAGGTAACGG	-19	rU:dG	0.787	(0.760, 0.815)		0.260	0.192	40	50
MATN4_-_43936900.23-P1P2_117	MATN4_-_43936900.23-P1P2	MATN4	GCGCTTGGACCAGGTAACGG	-18	rG:dT	0.927	(0.895, 0.959)		0.218	0.235	30	50
MATN4_-_43936900.23-P1P2_120	MATN4_-_43936900.23-P1P2	MATN4	GCCCTTGGACCAGGTAACGG	-18	rC:dT	0.869	(0.844, 0.895)		0.218	0.209	30	50
MATN4_-_43936900.23-P1P2_123	MATN4_-_43936900.23-P1P2	MATN4	GCTCTTGGACCAGGTAACGG	-18	rU:dT	0.777	(0.750, 0.804)		0.218	0.186	20	50
MATN4_-_43936900.23-P1P2_125	MATN4_-_43936900.23-P1P2	MATN4	GCAATTGGACCAGGTAACGG	-17	rA:dG	0.737	(0.700, 0.773)		0.274	0.164	40	50
MATN4_-_43936900.23-P1P2_128	MATN4_-_43936900.23-P1P2	MATN4	GCAGTTGGACCAGGTAACGG	-17	rG:dG	0.762	(0.733, 0.791)		0.274	0.212	40	50
MATN4_-_43936900.23-P1P2_133	MATN4_-_43936900.23-P1P2	MATN4	GCATTTGGACCAGGTAACGG	-17	rU:dG	0.721	(0.692, 0.750)		0.274	0.192	40	50
MATN4_-_43936900.23-P1P2_136	MATN4_-_43936900.23-P1P2	MATN4	GCACATGGACCAGGTAACGG	-16	rA:dA	0.850	(0.820, 0.879)		0.261	0.182	40	40
MATN4_-_43936900.23-P1P2_139	MATN4_-_43936900.23-P1P2	MATN4	GCACGTGGACCAGGTAACGG	-16	rG:dA	0.896	(0.867, 0.925)		0.261	0.200	40	40
MATN4_-_43936900.23-P1P2_142	MATN4_-_43936900.23-P1P2	MATN4	GCACCTGGACCAGGTAACGG	-16	rC:dA	0.907	(0.878, 0.936)		0.261	0.225	30	30
MATN4_-_43936900.23-P1P2_148	MATN4_-_43936900.23-P1P2	MATN4	GCACTAGGACCAGGTAACGG	-15	rA:dA	0.859	(0.825, 0.892)		0.223	0.182	40	50
MATN4_-_43936900.23-P1P2_151	MATN4_-_43936900.23-P1P2	MATN4	GCACTGGGACCAGGTAACGG	-15	rG:dA	0.902	(0.866, 0.939)		0.223	0.200	40	50
MATN4_-_43936900.23-P1P2_154	MATN4_-_43936900.23-P1P2	MATN4	GCACTCGGACCAGGTAACGG	-15	rC:dA	0.928	(0.902, 0.954)		0.223	0.225	40	50
MATN4_-_43936900.23-P1P2_162	MATN4_-_43936900.23-P1P2	MATN4	GCACTTAGACCAGGTAACGG	-14	rA:dC	0.745	(0.706, 0.784)		0.256	0.201	30	50
MATN4_-_43936900.23-P1P2_167	MATN4_-_43936900.23-P1P2	MATN4	GCACTTCGACCAGGTAACGG	-14	rC:dC	0.671	(0.633, 0.709)		0.256	0.165	20	50
MATN4_-_43936900.23-P1P2_170	MATN4_-_43936900.23-P1P2	MATN4	GCACTTTGACCAGGTAACGG	-14	rU:dC	0.704	(0.663, 0.744)		0.256	0.165	30	50
MATN4_-_43936900.23-P1P2_174	MATN4_-_43936900.23-P1P2	MATN4	GCACTTGAACCAGGTAACGG	-13	rA:dC	0.687	(0.660, 0.715)		0.259	0.201	20	50
MATN4_-_43936900.23-P1P2_179	MATN4_-_43936900.23-P1P2	MATN4	GCACTTGCACCAGGTAACGG	-13	rC:dC	0.533	(0.500, 0.566)		0.259	0.165	30	50
MATN4_-_43936900.23-P1P2_182	MATN4_-_43936900.23-P1P2	MATN4	GCACTTGTACCAGGTAACGG	-13	rU:dC	0.674	(0.643, 0.705)		0.259	0.165	30	50
MATN4_-_43936900.23-P1P2_189	MATN4_-_43936900.23-P1P2	MATN4	GCACTTGGGCCAGGTAACGG	-12	rG:dT	0.887	(0.857, 0.917)		0.259	0.235	50	50
MATN4_-_43936900.23-P1P2_192	MATN4_-_43936900.23-P1P2	MATN4	GCACTTGGCCCAGGTAACGG	-12	rC:dT	0.641	(0.607, 0.675)		0.259	0.209	40	40
MATN4_-_43936900.23-P1P2_195	MATN4_-_43936900.23-P1P2	MATN4	GCACTTGGTCCAGGTAACGG	-12	rU:dT	0.749	(0.724, 0.775)		0.259	0.186	40	50
MATN4_-_43936900.23-P1P2_197	MATN4_-_43936900.23-P1P2	MATN4	GCACTTGGAACAGGTAACGG	-11	rA:dG	0.543	(0.514, 0.572)		0.242	0.164	50	50
MATN4_-_43936900.23-P1P2_200	MATN4_-_43936900.23-P1P2	MATN4	GCACTTGGAGCAGGTAACGG	-11	rG:dG	0.666	(0.645, 0.686)		0.242	0.212	40	40
MATN4_-_43936900.23-P1P2_205	MATN4_-_43936900.23-P1P2	MATN4	GCACTTGGATCAGGTAACGG	-11	rU:dG	0.732	(0.710, 0.754)		0.242	0.192	50	60
MATN4_-_43936900.23-P1P2_209	MATN4_-_43936900.23-P1P2	MATN4	GCACTTGGACAAGGTAACGG	-10	rA:dG	0.333	(0.304, 0.362)		0.204	0.164	40	60
MATN4_-_43936900.23-P1P2_212	MATN4_-_43936900.23-P1P2	MATN4	GCACTTGGACGAGGTAACGG	-10	rG:dG	0.530	(0.501, 0.560)		0.204	0.212	40	40
MATN4_-_43936900.23-P1P2_217	MATN4_-_43936900.23-P1P2	MATN4	GCACTTGGACTAGGTAACGG	-10	rU:dG	0.671	(0.646, 0.696)		0.204	0.192	40	50
MATN4_-_43936900.23-P1P2_225	MATN4_-_43936900.23-P1P2	MATN4	GCACTTGGACCGGGTAACGG	-9	rG:dT	0.752	(0.726, 0.778)		0.191	0.235	50	60
MATN4_-_43936900.23-P1P2_228	MATN4_-_43936900.23-P1P2	MATN4	GCACTTGGACCCGGTAACGG	-9	rC:dT	0.481	(0.457, 0.506)		0.191	0.209	30	50
MATN4_-_43936900.23-P1P2_231	MATN4_-_43936900.23-P1P2	MATN4	GCACTTGGACCTGGTAACGG	-9	rU:dT	0.488	(0.469, 0.506)		0.191	0.186	40	40
MATN4_-_43936900.23-P1P2_234	MATN4_-_43936900.23-P1P2	MATN4	GCACTTGGACCAAGTAACGG	-8	rA:dC	0.117	(0.099, 0.136)		0.181	0.201	30	60
MATN4_-_43936900.23-P1P2_239	MATN4_-_43936900.23-P1P2	MATN4	GCACTTGGACCACGTAACGG	-8	rC:dC	0.043	(0.032, 0.055)		0.181	0.165	40	40
MATN4_-_43936900.23-P1P2_242	MATN4_-_43936900.23-P1P2	MATN4	GCACTTGGACCATGTAACGG	-8	rU:dC	0.048	(0.034, 0.062)		0.181	0.165	40	50
MATN4_-_43936900.23-P1P2_246	MATN4_-_43936900.23-P1P2	MATN4	GCACTTGGACCAGATAACGG	-7	rA:dC	0.163	(0.140, 0.187)		0.120	0.201	40	40
MATN4_-_43936900.23-P1P2_251	MATN4_-_43936900.23-P1P2	MATN4	GCACTTGGACCAGCTAACGG	-7	rC:dC	0.037	(0.027, 0.047)		0.120	0.165	40	50
MATN4_-_43936900.23-P1P2_254	MATN4_-_43936900.23-P1P2	MATN4	GCACTTGGACCAGTTAACGG	-7	rU:dC	0.036	(0.022, 0.050)		0.120	0.165	30	70
MATN4_-_43936900.23-P1P2_256	MATN4_-_43936900.23-P1P2	MATN4	GCACTTGGACCAGGAAACGG	-6	rA:dA	0.172	(0.150, 0.194)		0.139	0.182	20	50
MATN4_-_43936900.23-P1P2_259	MATN4_-_43936900.23-P1P2	MATN4	GCACTTGGACCAGGGAACGG	-6	rG:dA	0.196	(0.178, 0.214)		0.139	0.200	30	50
MATN4_-_43936900.23-P1P2_262	MATN4_-_43936900.23-P1P2	MATN4	GCACTTGGACCAGGCAACGG	-6	rC:dA	0.224	(0.205, 0.243)		0.139	0.225	40	50
MATN4_-_43936900.23-P1P2_273	MATN4_-_43936900.23-P1P2	MATN4	GCACTTGGACCAGGTGACGG	-5	rG:dT	0.434	(0.406, 0.462)		0.130	0.235	30	40
MATN4_-_43936900.23-P1P2_276	MATN4_-_43936900.23-P1P2	MATN4	GCACTTGGACCAGGTCACGG	-5	rC:dT	0.198	(0.175, 0.221)		0.130	0.209	50	50
MATN4_-_43936900.23-P1P2_279	MATN4_-_43936900.23-P1P2	MATN4	GCACTTGGACCAGGTTACGG	-5	rU:dT	0.158	(0.139, 0.176)		0.130	0.186	50	60
MATN4_-_43936900.23-P1P2_285	MATN4_-_43936900.23-P1P2	MATN4	GCACTTGGACCAGGTAGCGG	-4	rG:dT	0.465	(0.442, 0.488)		0.147	0.235	40	40
MATN4_-_43936900.23-P1P2_288	MATN4_-_43936900.23-P1P2	MATN4	GCACTTGGACCAGGTACCGG	-4	rC:dT	0.152	(0.133, 0.171)		0.147	0.209	30	40
MATN4_-_43936900.23-P1P2_291	MATN4_-_43936900.23-P1P2	MATN4	GCACTTGGACCAGGTATCGG	-4	rU:dT	0.160	(0.141, 0.179)		0.147	0.186	30	30
MATN4_-_43936900.23-P1P2_293	MATN4_-_43936900.23-P1P2	MATN4	GCACTTGGACCAGGTAAAGG	-3	rA:dG	0.072	(0.056, 0.088)		0.116	0.164	30	50
MATN4_-_43936900.23-P1P2_296	MATN4_-_43936900.23-P1P2	MATN4	GCACTTGGACCAGGTAAGGG	-3	rG:dG	0.189	(0.171, 0.208)		0.116	0.212	30	40
MATN4_-_43936900.23-P1P2_301	MATN4_-_43936900.23-P1P2	MATN4	GCACTTGGACCAGGTAATGG	-3	rU:dG	0.140	(0.121, 0.159)		0.116	0.192	40	40
MATN4_-_43936900.23-P1P2_306	MATN4_-_43936900.23-P1P2	MATN4	GCACTTGGACCAGGTAACAG	-2	rA:dC	0.083	(0.067, 0.098)		0.113	0.201	40	60
MATN4_-_43936900.23-P1P2_311	MATN4_-_43936900.23-P1P2	MATN4	GCACTTGGACCAGGTAACCG	-2	rC:dC	0.044	(0.032, 0.055)		0.113	0.165	40	50
MATN4_-_43936900.23-P1P2_314	MATN4_-_43936900.23-P1P2	MATN4	GCACTTGGACCAGGTAACTG	-2	rU:dC	0.044	(0.033, 0.055)		0.113	0.165	40	40
MATN4_-_43936900.23-P1P2_318	MATN4_-_43936900.23-P1P2	MATN4	GCACTTGGACCAGGTAACGA	-1	rA:dC	0.079	(0.060, 0.097)		0.105	0.201	50	50
MATN4_-_43936900.23-P1P2_323	MATN4_-_43936900.23-P1P2	MATN4	GCACTTGGACCAGGTAACGC	-1	rC:dC	0.038	(0.026, 0.050)		0.105	0.165	50	50
MATN4_-_43936900.23-P1P2_326	MATN4_-_43936900.23-P1P2	MATN4	GCACTTGGACCAGGTAACGT	-1	rU:dC	0.040	(0.028, 0.052)		0.105	0.165	40	40
MATN4_-_43936905.23-P1P2	MATN4_-_43936905.23-P1P2	MATN4	GGGACCAGGTAACGGCGGCG			1.000					40	40
MATN4_-_43936905.23-P1P2_102	MATN4_-_43936905.23-P1P2	MATN4	GAGACCAGGTAACGGCGGCG	-19	rA:dC	0.891	(0.858, 0.923)		0.260	0.201	40	50
MATN4_-_43936905.23-P1P2_107	MATN4_-_43936905.23-P1P2	MATN4	GCGACCAGGTAACGGCGGCG	-19	rC:dC	0.875	(0.849, 0.900)		0.260	0.165	50	50
MATN4_-_43936905.23-P1P2_110	MATN4_-_43936905.23-P1P2	MATN4	GTGACCAGGTAACGGCGGCG	-19	rU:dC	0.837	(0.809, 0.864)		0.260	0.165	40	40
MATN4_-_43936905.23-P1P2_114	MATN4_-_43936905.23-P1P2	MATN4	GGAACCAGGTAACGGCGGCG	-18	rA:dC	0.830	(0.796, 0.865)		0.218	0.201	50	50
MATN4_-_43936905.23-P1P2_119	MATN4_-_43936905.23-P1P2	MATN4	GGCACCAGGTAACGGCGGCG	-18	rC:dC	0.879	(0.848, 0.910)		0.218	0.165	40	40
MATN4_-_43936905.23-P1P2_122	MATN4_-_43936905.23-P1P2	MATN4	GGTACCAGGTAACGGCGGCG	-18	rU:dC	0.848	(0.816, 0.880)		0.218	0.165	40	40
MATN4_-_43936905.23-P1P2_129	MATN4_-_43936905.23-P1P2	MATN4	GGGGCCAGGTAACGGCGGCG	-17	rG:dT	0.921	(0.884, 0.957)		0.274	0.235	40	40
MATN4_-_43936905.23-P1P2_132	MATN4_-_43936905.23-P1P2	MATN4	GGGCCCAGGTAACGGCGGCG	-17	rC:dT	0.800	(0.769, 0.831)		0.274	0.209	30	30
MATN4_-_43936905.23-P1P2_135	MATN4_-_43936905.23-P1P2	MATN4	GGGTCCAGGTAACGGCGGCG	-17	rU:dT	0.743	(0.709, 0.776)		0.274	0.186	40	40
MATN4_-_43936905.23-P1P2_137	MATN4_-_43936905.23-P1P2	MATN4	GGGAACAGGTAACGGCGGCG	-16	rA:dG	0.548	(0.502, 0.594)		0.261	0.164	40	40
MATN4_-_43936905.23-P1P2_140	MATN4_-_43936905.23-P1P2	MATN4	GGGAGCAGGTAACGGCGGCG	-16	rG:dG	0.641	(0.603, 0.680)		0.261	0.212	30	30
MATN4_-_43936905.23-P1P2_145	MATN4_-_43936905.23-P1P2	MATN4	GGGATCAGGTAACGGCGGCG	-16	rU:dG	0.681	(0.642, 0.720)		0.261	0.192	40	40
MATN4_-_43936905.23-P1P2_149	MATN4_-_43936905.23-P1P2	MATN4	GGGACAAGGTAACGGCGGCG	-15	rA:dG	0.511	(0.463, 0.558)		0.223	0.164	40	40
MATN4_-_43936905.23-P1P2_152	MATN4_-_43936905.23-P1P2	MATN4	GGGACGAGGTAACGGCGGCG	-15	rG:dG	0.614	(0.574, 0.655)		0.223	0.212	30	30
MATN4_-_43936905.23-P1P2_157	MATN4_-_43936905.23-P1P2	MATN4	GGGACTAGGTAACGGCGGCG	-15	rU:dG	0.712	(0.675, 0.748)		0.223	0.192	40	40
MATN4_-_43936905.23-P1P2_165	MATN4_-_43936905.23-P1P2	MATN4	GGGACCGGGTAACGGCGGCG	-14	rG:dT	0.849	(0.816, 0.881)		0.256	0.235	40	40
MATN4_-_43936905.23-P1P2_168	MATN4_-_43936905.23-P1P2	MATN4	GGGACCCGGTAACGGCGGCG	-14	rC:dT	0.726	(0.683, 0.769)		0.256	0.209	40	40
MATN4_-_43936905.23-P1P2_171	MATN4_-_43936905.23-P1P2	MATN4	GGGACCTGGTAACGGCGGCG	-14	rU:dT	0.720	(0.677, 0.763)		0.256	0.186	30	30
MATN4_-_43936905.23-P1P2_174	MATN4_-_43936905.23-P1P2	MATN4	GGGACCAAGTAACGGCGGCG	-13	rA:dC	0.373	(0.326, 0.420)		0.259	0.201	50	50
MATN4_-_43936905.23-P1P2_179	MATN4_-_43936905.23-P1P2	MATN4	GGGACCACGTAACGGCGGCG	-13	rC:dC	0.269	(0.229, 0.310)		0.259	0.165	50	50
MATN4_-_43936905.23-P1P2_182	MATN4_-_43936905.23-P1P2	MATN4	GGGACCATGTAACGGCGGCG	-13	rU:dC	0.352	(0.307, 0.397)		0.259	0.165	50	50
MATN4_-_43936905.23-P1P2_186	MATN4_-_43936905.23-P1P2	MATN4	GGGACCAGATAACGGCGGCG	-12	rA:dC	0.317	(0.276, 0.358)		0.259	0.201	40	40
MATN4_-_43936905.23-P1P2_191	MATN4_-_43936905.23-P1P2	MATN4	GGGACCAGCTAACGGCGGCG	-12	rC:dC	0.124	(0.096, 0.152)		0.259	0.165	30	30
MATN4_-_43936905.23-P1P2_194	MATN4_-_43936905.23-P1P2	MATN4	GGGACCAGTTAACGGCGGCG	-12	rU:dC	0.214	(0.176, 0.251)		0.259	0.165	50	50
MATN4_-_43936905.23-P1P2_196	MATN4_-_43936905.23-P1P2	MATN4	GGGACCAGGAAACGGCGGCG	-11	rA:dA	0.359	(0.313, 0.406)		0.242	0.182	30	30
MATN4_-_43936905.23-P1P2_199	MATN4_-_43936905.23-P1P2	MATN4	GGGACCAGGGAACGGCGGCG	-11	rG:dA	0.559	(0.522, 0.596)		0.242	0.200	20	20
MATN4_-_43936905.23-P1P2_202	MATN4_-_43936905.23-P1P2	MATN4	GGGACCAGGCAACGGCGGCG	-11	rC:dA	0.391	(0.343, 0.439)		0.242	0.225	30	30
MATN4_-_43936905.23-P1P2_213	MATN4_-_43936905.23-P1P2	MATN4	GGGACCAGGTGACGGCGGCG	-10	rG:dT	0.742	(0.711, 0.773)		0.204	0.235	30	30
MATN4_-_43936905.23-P1P2_216	MATN4_-_43936905.23-P1P2	MATN4	GGGACCAGGTCACGGCGGCG	-10	rC:dT	0.257	(0.218, 0.296)		0.204	0.209	40	50
MATN4_-_43936905.23-P1P2_219	MATN4_-_43936905.23-P1P2	MATN4	GGGACCAGGTTACGGCGGCG	-10	rU:dT	0.304	(0.264, 0.345)		0.204	0.186	40	50
MATN4_-_43936905.23-P1P2_225	MATN4_-_43936905.23-P1P2	MATN4	GGGACCAGGTAGCGGCGGCG	-9	rG:dT	0.747	(0.713, 0.780)		0.191	0.235	20	20
MATN4_-_43936905.23-P1P2_228	MATN4_-_43936905.23-P1P2	MATN4	GGGACCAGGTACCGGCGGCG	-9	rC:dT	0.266	(0.226, 0.306)		0.191	0.209	40	40
MATN4_-_43936905.23-P1P2_231	MATN4_-_43936905.23-P1P2	MATN4	GGGACCAGGTATCGGCGGCG	-9	rU:dT	0.252	(0.211, 0.294)		0.191	0.186	40	40
MATN4_-_43936905.23-P1P2_233	MATN4_-_43936905.23-P1P2	MATN4	GGGACCAGGTAAAGGCGGCG	-8	rA:dG	0.050	(0.031, 0.069)		0.181	0.164	40	40
MATN4_-_43936905.23-P1P2_236	MATN4_-_43936905.23-P1P2	MATN4	GGGACCAGGTAAGGGCGGCG	-8	rG:dG	0.328	(0.289, 0.368)		0.181	0.212	20	20
MATN4_-_43936905.23-P1P2_241	MATN4_-_43936905.23-P1P2	MATN4	GGGACCAGGTAATGGCGGCG	-8	rU:dG	0.358	(0.315, 0.402)		0.181	0.192	40	40
MATN4_-_43936905.23-P1P2_246	MATN4_-_43936905.23-P1P2	MATN4	GGGACCAGGTAACAGCGGCG	-7	rA:dC	0.086	(0.069, 0.103)		0.120	0.201	40	40
MATN4_-_43936905.23-P1P2_251	MATN4_-_43936905.23-P1P2	MATN4	GGGACCAGGTAACCGCGGCG	-7	rC:dC	0.027	(0.018, 0.037)		0.120	0.165	30	30
MATN4_-_43936905.23-P1P2_254	MATN4_-_43936905.23-P1P2	MATN4	GGGACCAGGTAACTGCGGCG	-7	rU:dC	0.017	(0.006, 0.029)		0.120	0.165	40	60
MATN4_-_43936905.23-P1P2_258	MATN4_-_43936905.23-P1P2	MATN4	GGGACCAGGTAACGACGGCG	-6	rA:dC	0.198	(0.164, 0.232)		0.139	0.201	50	50
MATN4_-_43936905.23-P1P2_263	MATN4_-_43936905.23-P1P2	MATN4	GGGACCAGGTAACGCCGGCG	-6	rC:dC	0.051	(0.039, 0.064)		0.139	0.165	40	40
MATN4_-_43936905.23-P1P2_266	MATN4_-_43936905.23-P1P2	MATN4	GGGACCAGGTAACGTCGGCG	-6	rU:dC	0.051	(0.037, 0.065)		0.139	0.165	40	40
MATN4_-_43936905.23-P1P2_269	MATN4_-_43936905.23-P1P2	MATN4	GGGACCAGGTAACGGAGGCG	-5	rA:dG	0.108	(0.081, 0.135)		0.130	0.164	30	40
MATN4_-_43936905.23-P1P2_272	MATN4_-_43936905.23-P1P2	MATN4	GGGACCAGGTAACGGGGGCG	-5	rG:dG	0.183	(0.161, 0.205)		0.130	0.212	30	50
MATN4_-_43936905.23-P1P2_277	MATN4_-_43936905.23-P1P2	MATN4	GGGACCAGGTAACGGTGGCG	-5	rU:dG	0.152	(0.130, 0.174)		0.130	0.192	30	30
MATN4_-_43936905.23-P1P2_282	MATN4_-_43936905.23-P1P2	MATN4	GGGACCAGGTAACGGCAGCG	-4	rA:dC	0.053	(0.036, 0.071)		0.147	0.201	30	30
MATN4_-_43936905.23-P1P2_287	MATN4_-_43936905.23-P1P2	MATN4	GGGACCAGGTAACGGCCGCG	-4	rC:dC	-0.001	(-0.011, 0.009)		0.147	0.165	50	50
MATN4_-_43936905.23-P1P2_290	MATN4_-_43936905.23-P1P2	MATN4	GGGACCAGGTAACGGCTGCG	-4	rU:dC	0.004	(-0.006, 0.014)		0.147	0.165	40	50
MATN4_-_43936905.23-P1P2_294	MATN4_-_43936905.23-P1P2	MATN4	GGGACCAGGTAACGGCGACG	-3	rA:dC	0.044	(0.031, 0.057)		0.116	0.201	50	50
MATN4_-_43936905.23-P1P2_299	MATN4_-_43936905.23-P1P2	MATN4	GGGACCAGGTAACGGCGCCG	-3	rC:dC	0.026	(0.015, 0.037)		0.116	0.165	30	40
MATN4_-_43936905.23-P1P2_302	MATN4_-_43936905.23-P1P2	MATN4	GGGACCAGGTAACGGCGTCG	-3	rU:dC	0.025	(0.013, 0.036)		0.116	0.165	40	60
MATN4_-_43936905.23-P1P2_305	MATN4_-_43936905.23-P1P2	MATN4	GGGACCAGGTAACGGCGGAG	-2	rA:dG	0.076	(0.057, 0.094)		0.113	0.164	30	30
MATN4_-_43936905.23-P1P2_308	MATN4_-_43936905.23-P1P2	MATN4	GGGACCAGGTAACGGCGGGG	-2	rG:dG	0.170	(0.148, 0.192)		0.113	0.212	30	30
MATN4_-_43936905.23-P1P2_313	MATN4_-_43936905.23-P1P2	MATN4	GGGACCAGGTAACGGCGGTG	-2	rU:dG	0.160	(0.137, 0.183)		0.113	0.192	40	50
MATN4_-_43936905.23-P1P2_318	MATN4_-_43936905.23-P1P2	MATN4	GGGACCAGGTAACGGCGGCA	-1	rA:dC	0.067	(0.053, 0.080)		0.105	0.201	30	60
MATN4_-_43936905.23-P1P2_323	MATN4_-_43936905.23-P1P2	MATN4	GGGACCAGGTAACGGCGGCC	-1	rC:dC	0.032	(0.022, 0.042)		0.105	0.165	40	40
MATN4_-_43936905.23-P1P2_326	MATN4_-_43936905.23-P1P2	MATN4	GGGACCAGGTAACGGCGGCT	-1	rU:dC	0.025	(0.015, 0.034)		0.105	0.165	40	40
MATN4_-_43936924.23-P1P2	MATN4_-_43936924.23-P1P2	MATN4	GTGGCAGCGTGCCCTAGGTG			1.000					40	40
MATN4_-_43936924.23-P1P2_100	MATN4_-_43936924.23-P1P2	MATN4	GAGGCAGCGTGCCCTAGGTG	-19	rA:dA	0.861	(0.834, 0.888)		0.260	0.182	30	40
MATN4_-_43936924.23-P1P2_103	MATN4_-_43936924.23-P1P2	MATN4	GGGGCAGCGTGCCCTAGGTG	-19	rG:dA	0.852	(0.826, 0.877)		0.260	0.200	40	40
MATN4_-_43936924.23-P1P2_106	MATN4_-_43936924.23-P1P2	MATN4	GCGGCAGCGTGCCCTAGGTG	-19	rC:dA	0.843	(0.814, 0.871)		0.260	0.225	30	30
MATN4_-_43936924.23-P1P2_114	MATN4_-_43936924.23-P1P2	MATN4	GTAGCAGCGTGCCCTAGGTG	-18	rA:dC	0.803	(0.776, 0.829)		0.218	0.201	30	40
MATN4_-_43936924.23-P1P2_119	MATN4_-_43936924.23-P1P2	MATN4	GTCGCAGCGTGCCCTAGGTG	-18	rC:dC	0.814	(0.790, 0.839)		0.218	0.165	30	40
MATN4_-_43936924.23-P1P2_122	MATN4_-_43936924.23-P1P2	MATN4	GTTGCAGCGTGCCCTAGGTG	-18	rU:dC	0.783	(0.760, 0.806)		0.218	0.165	30	30
MATN4_-_43936924.23-P1P2_126	MATN4_-_43936924.23-P1P2	MATN4	GTGACAGCGTGCCCTAGGTG	-17	rA:dC	0.768	(0.743, 0.794)		0.274	0.201	40	50
MATN4_-_43936924.23-P1P2_131	MATN4_-_43936924.23-P1P2	MATN4	GTGCCAGCGTGCCCTAGGTG	-17	rC:dC	0.771	(0.742, 0.800)		0.274	0.165	30	50
MATN4_-_43936924.23-P1P2_134	MATN4_-_43936924.23-P1P2	MATN4	GTGTCAGCGTGCCCTAGGTG	-17	rU:dC	0.751	(0.722, 0.779)		0.274	0.165	40	50
MATN4_-_43936924.23-P1P2_137	MATN4_-_43936924.23-P1P2	MATN4	GTGGAAGCGTGCCCTAGGTG	-16	rA:dG	0.754	(0.725, 0.782)		0.261	0.164	30	50
MATN4_-_43936924.23-P1P2_140	MATN4_-_43936924.23-P1P2	MATN4	GTGGGAGCGTGCCCTAGGTG	-16	rG:dG	0.741	(0.714, 0.769)		0.261	0.212	40	50
MATN4_-_43936924.23-P1P2_145	MATN4_-_43936924.23-P1P2	MATN4	GTGGTAGCGTGCCCTAGGTG	-16	rU:dG	0.802	(0.773, 0.831)		0.261	0.192	40	50
MATN4_-_43936924.23-P1P2_153	MATN4_-_43936924.23-P1P2	MATN4	GTGGCGGCGTGCCCTAGGTG	-15	rG:dT	0.878	(0.853, 0.902)		0.223	0.235	40	50
MATN4_-_43936924.23-P1P2_156	MATN4_-_43936924.23-P1P2	MATN4	GTGGCCGCGTGCCCTAGGTG	-15	rC:dT	0.852	(0.827, 0.878)		0.223	0.209	30	50
MATN4_-_43936924.23-P1P2_159	MATN4_-_43936924.23-P1P2	MATN4	GTGGCTGCGTGCCCTAGGTG	-15	rU:dT	0.857	(0.831, 0.882)		0.223	0.186	40	50
MATN4_-_43936924.23-P1P2_162	MATN4_-_43936924.23-P1P2	MATN4	GTGGCAACGTGCCCTAGGTG	-14	rA:dC	0.791	(0.760, 0.822)		0.256	0.201	40	50
MATN4_-_43936924.23-P1P2_167	MATN4_-_43936924.23-P1P2	MATN4	GTGGCACCGTGCCCTAGGTG	-14	rC:dC	0.742	(0.707, 0.778)		0.256	0.165	40	50
MATN4_-_43936924.23-P1P2_170	MATN4_-_43936924.23-P1P2	MATN4	GTGGCATCGTGCCCTAGGTG	-14	rU:dC	0.774	(0.737, 0.811)		0.256	0.165	40	50
MATN4_-_43936924.23-P1P2_173	MATN4_-_43936924.23-P1P2	MATN4	GTGGCAGAGTGCCCTAGGTG	-13	rA:dG	0.767	(0.741, 0.793)		0.259	0.164	30	50
MATN4_-_43936924.23-P1P2_176	MATN4_-_43936924.23-P1P2	MATN4	GTGGCAGGGTGCCCTAGGTG	-13	rG:dG	0.770	(0.751, 0.789)		0.259	0.212	30	50
MATN4_-_43936924.23-P1P2_181	MATN4_-_43936924.23-P1P2	MATN4	GTGGCAGTGTGCCCTAGGTG	-13	rU:dG	0.796	(0.773, 0.819)		0.259	0.192	30	50
MATN4_-_43936924.23-P1P2_186	MATN4_-_43936924.23-P1P2	MATN4	GTGGCAGCATGCCCTAGGTG	-12	rA:dC	0.720	(0.687, 0.753)		0.259	0.201	40	50
MATN4_-_43936924.23-P1P2_191	MATN4_-_43936924.23-P1P2	MATN4	GTGGCAGCCTGCCCTAGGTG	-12	rC:dC	0.588	(0.549, 0.628)		0.259	0.165	30	40
MATN4_-_43936924.23-P1P2_194	MATN4_-_43936924.23-P1P2	MATN4	GTGGCAGCTTGCCCTAGGTG	-12	rU:dC	0.691	(0.653, 0.729)		0.259	0.165	40	50
MATN4_-_43936924.23-P1P2_196	MATN4_-_43936924.23-P1P2	MATN4	GTGGCAGCGAGCCCTAGGTG	-11	rA:dA	0.702	(0.674, 0.730)		0.242	0.182	20	20
MATN4_-_43936924.23-P1P2_199	MATN4_-_43936924.23-P1P2	MATN4	GTGGCAGCGGGCCCTAGGTG	-11	rG:dA	0.711	(0.688, 0.733)		0.242	0.200	40	40
MATN4_-_43936924.23-P1P2_202	MATN4_-_43936924.23-P1P2	MATN4	GTGGCAGCGCGCCCTAGGTG	-11	rC:dA	0.679	(0.652, 0.705)		0.242	0.225	40	40
MATN4_-_43936924.23-P1P2_210	MATN4_-_43936924.23-P1P2	MATN4	GTGGCAGCGTACCCTAGGTG	-10	rA:dC	0.516	(0.486, 0.546)		0.204	0.201	30	60
MATN4_-_43936924.23-P1P2_215	MATN4_-_43936924.23-P1P2	MATN4	GTGGCAGCGTCCCCTAGGTG	-10	rC:dC	0.324	(0.290, 0.359)		0.204	0.165	40	40
MATN4_-_43936924.23-P1P2_218	MATN4_-_43936924.23-P1P2	MATN4	GTGGCAGCGTTCCCTAGGTG	-10	rU:dC	0.356	(0.324, 0.388)		0.204	0.165	40	50
MATN4_-_43936924.23-P1P2_221	MATN4_-_43936924.23-P1P2	MATN4	GTGGCAGCGTGACCTAGGTG	-9	rA:dG	0.422	(0.381, 0.462)		0.191	0.164	20	40
MATN4_-_43936924.23-P1P2_224	MATN4_-_43936924.23-P1P2	MATN4	GTGGCAGCGTGGCCTAGGTG	-9	rG:dG	0.613	(0.590, 0.636)		0.191	0.212	20	50
MATN4_-_43936924.23-P1P2_229	MATN4_-_43936924.23-P1P2	MATN4	GTGGCAGCGTGTCCTAGGTG	-9	rU:dG	0.733	(0.710, 0.755)		0.191	0.192	40	50
MATN4_-_43936924.23-P1P2_233	MATN4_-_43936924.23-P1P2	MATN4	GTGGCAGCGTGCACTAGGTG	-8	rA:dG	0.218	(0.192, 0.244)		0.181	0.164	40	40
MATN4_-_43936924.23-P1P2_236	MATN4_-_43936924.23-P1P2	MATN4	GTGGCAGCGTGCGCTAGGTG	-8	rG:dG	0.392	(0.358, 0.425)		0.181	0.212	40	40
MATN4_-_43936924.23-P1P2_241	MATN4_-_43936924.23-P1P2	MATN4	GTGGCAGCGTGCTCTAGGTG	-8	rU:dG	0.585	(0.555, 0.615)		0.181	0.192	20	60
MATN4_-_43936924.23-P1P2_245	MATN4_-_43936924.23-P1P2	MATN4	GTGGCAGCGTGCCATAGGTG	-7	rA:dG	0.153	(0.130, 0.176)		0.120	0.164	40	60
MATN4_-_43936924.23-P1P2_248	MATN4_-_43936924.23-P1P2	MATN4	GTGGCAGCGTGCCGTAGGTG	-7	rG:dG	0.190	(0.164, 0.216)		0.120	0.212	40	40
MATN4_-_43936924.23-P1P2_253	MATN4_-_43936924.23-P1P2	MATN4	GTGGCAGCGTGCCTTAGGTG	-7	rU:dG	0.259	(0.222, 0.296)		0.120	0.192	40	50
MATN4_-_43936924.23-P1P2_256	MATN4_-_43936924.23-P1P2	MATN4	GTGGCAGCGTGCCCAAGGTG	-6	rA:dA	0.325	(0.291, 0.360)		0.139	0.182	30	40
MATN4_-_43936924.23-P1P2_259	MATN4_-_43936924.23-P1P2	MATN4	GTGGCAGCGTGCCCGAGGTG	-6	rG:dA	0.252	(0.226, 0.278)		0.139	0.200	30	30
MATN4_-_43936924.23-P1P2_262	MATN4_-_43936924.23-P1P2	MATN4	GTGGCAGCGTGCCCCAGGTG	-6	rC:dA	0.414	(0.383, 0.446)		0.139	0.225	30	30
MATN4_-_43936924.23-P1P2_273	MATN4_-_43936924.23-P1P2	MATN4	GTGGCAGCGTGCCCTGGGTG	-5	rG:dT	0.540	(0.517, 0.564)		0.130	0.235	30	30
MATN4_-_43936924.23-P1P2_276	MATN4_-_43936924.23-P1P2	MATN4	GTGGCAGCGTGCCCTCGGTG	-5	rC:dT	0.371	(0.338, 0.403)		0.130	0.209	30	50
MATN4_-_43936924.23-P1P2_279	MATN4_-_43936924.23-P1P2	MATN4	GTGGCAGCGTGCCCTTGGTG	-5	rU:dT	0.375	(0.345, 0.405)		0.130	0.186	30	40
MATN4_-_43936924.23-P1P2_282	MATN4_-_43936924.23-P1P2	MATN4	GTGGCAGCGTGCCCTAAGTG	-4	rA:dC	0.240	(0.205, 0.274)		0.147	0.201	40	50
MATN4_-_43936924.23-P1P2_287	MATN4_-_43936924.23-P1P2	MATN4	GTGGCAGCGTGCCCTACGTG	-4	rC:dC	0.081	(0.065, 0.097)		0.147	0.165	40	60
MATN4_-_43936924.23-P1P2_290	MATN4_-_43936924.23-P1P2	MATN4	GTGGCAGCGTGCCCTATGTG	-4	rU:dC	0.120	(0.100, 0.140)		0.147	0.165	30	50
MATN4_-_43936924.23-P1P2_294	MATN4_-_43936924.23-P1P2	MATN4	GTGGCAGCGTGCCCTAGATG	-3	rA:dC	0.213	(0.193, 0.233)		0.116	0.201	30	50
MATN4_-_43936924.23-P1P2_299	MATN4_-_43936924.23-P1P2	MATN4	GTGGCAGCGTGCCCTAGCTG	-3	rC:dC	0.095	(0.082, 0.108)		0.116	0.165	40	40
MATN4_-_43936924.23-P1P2_302	MATN4_-_43936924.23-P1P2	MATN4	GTGGCAGCGTGCCCTAGTTG	-3	rU:dC	0.111	(0.097, 0.124)		0.116	0.165	50	50
MATN4_-_43936924.23-P1P2_304	MATN4_-_43936924.23-P1P2	MATN4	GTGGCAGCGTGCCCTAGGAG	-2	rA:dA	0.376	(0.341, 0.411)		0.113	0.182	30	50
MATN4_-_43936924.23-P1P2_307	MATN4_-_43936924.23-P1P2	MATN4	GTGGCAGCGTGCCCTAGGGG	-2	rG:dA	0.408	(0.383, 0.433)		0.113	0.200	30	50
MATN4_-_43936924.23-P1P2_310	MATN4_-_43936924.23-P1P2	MATN4	GTGGCAGCGTGCCCTAGGCG	-2	rC:dA	0.393	(0.351, 0.434)		0.113	0.225	40	40
MATN4_-_43936924.23-P1P2_318	MATN4_-_43936924.23-P1P2	MATN4	GTGGCAGCGTGCCCTAGGTA	-1	rA:dC	0.295	(0.254, 0.336)		0.105	0.201	40	50
MATN4_-_43936924.23-P1P2_323	MATN4_-_43936924.23-P1P2	MATN4	GTGGCAGCGTGCCCTAGGTC	-1	rC:dC	0.126	(0.111, 0.140)		0.105	0.165	30	50
MATN4_-_43936924.23-P1P2_326	MATN4_-_43936924.23-P1P2	MATN4	GTGGCAGCGTGCCCTAGGTT	-1	rU:dC	0.145	(0.127, 0.164)		0.105	0.165	40	50
MATR3_+_138629482.23-P1P2	MATR3_+_138629482.23-P1P2	MATR3	GTCACGCCTACCTTAGGGAA			1.000					30	60
MATR3_+_138629482.23-P1P2_100	MATR3_+_138629482.23-P1P2	MATR3	GACACGCCTACCTTAGGGAA	-19	rA:dA	0.815	(0.764, 0.866)		0.260	0.182	20	60
MATR3_+_138629482.23-P1P2_103	MATR3_+_138629482.23-P1P2	MATR3	GGCACGCCTACCTTAGGGAA	-19	rG:dA	0.862	(0.822, 0.903)		0.260	0.200	30	60
MATR3_+_138629482.23-P1P2_106	MATR3_+_138629482.23-P1P2	MATR3	GCCACGCCTACCTTAGGGAA	-19	rC:dA	0.749	(0.700, 0.798)		0.260	0.225	30	50
MATR3_+_138629482.23-P1P2_113	MATR3_+_138629482.23-P1P2	MATR3	GTAACGCCTACCTTAGGGAA	-18	rA:dG	0.760	(0.722, 0.798)		0.218	0.164	20	50
MATR3_+_138629482.23-P1P2_116	MATR3_+_138629482.23-P1P2	MATR3	GTGACGCCTACCTTAGGGAA	-18	rG:dG	0.793	(0.757, 0.830)		0.218	0.212	30	50
MATR3_+_138629482.23-P1P2_121	MATR3_+_138629482.23-P1P2	MATR3	GTTACGCCTACCTTAGGGAA	-18	rU:dG	0.705	(0.661, 0.750)		0.218	0.192	30	60
MATR3_+_138629482.23-P1P2_129	MATR3_+_138629482.23-P1P2	MATR3	GTCGCGCCTACCTTAGGGAA	-17	rG:dT	0.814	(0.773, 0.855)		0.274	0.235	40	60
MATR3_+_138629482.23-P1P2_132	MATR3_+_138629482.23-P1P2	MATR3	GTCCCGCCTACCTTAGGGAA	-17	rC:dT	0.662	(0.615, 0.708)		0.274	0.209	30	60
MATR3_+_138629482.23-P1P2_135	MATR3_+_138629482.23-P1P2	MATR3	GTCTCGCCTACCTTAGGGAA	-17	rU:dT	0.573	(0.522, 0.625)		0.274	0.186	30	60
MATR3_+_138629482.23-P1P2_137	MATR3_+_138629482.23-P1P2	MATR3	GTCAAGCCTACCTTAGGGAA	-16	rA:dG	0.448	(0.404, 0.492)		0.261	0.164	30	50
MATR3_+_138629482.23-P1P2_140	MATR3_+_138629482.23-P1P2	MATR3	GTCAGGCCTACCTTAGGGAA	-16	rG:dG	0.549	(0.503, 0.594)		0.261	0.212	30	50
MATR3_+_138629482.23-P1P2_145	MATR3_+_138629482.23-P1P2	MATR3	GTCATGCCTACCTTAGGGAA	-16	rU:dG	0.526	(0.479, 0.574)		0.261	0.192	20	50
MATR3_+_138629482.23-P1P2_150	MATR3_+_138629482.23-P1P2	MATR3	GTCACACCTACCTTAGGGAA	-15	rA:dC	0.410	(0.369, 0.451)		0.223	0.201	20	60
MATR3_+_138629482.23-P1P2_155	MATR3_+_138629482.23-P1P2	MATR3	GTCACCCCTACCTTAGGGAA	-15	rC:dC	0.380	(0.339, 0.420)		0.223	0.165	30	50
MATR3_+_138629482.23-P1P2_158	MATR3_+_138629482.23-P1P2	MATR3	GTCACTCCTACCTTAGGGAA	-15	rU:dC	0.364	(0.319, 0.408)		0.223	0.165	30	60
MATR3_+_138629482.23-P1P2_161	MATR3_+_138629482.23-P1P2	MATR3	GTCACGACTACCTTAGGGAA	-14	rA:dG	0.397	(0.349, 0.445)		0.256	0.164	30	60
MATR3_+_138629482.23-P1P2_164	MATR3_+_138629482.23-P1P2	MATR3	GTCACGGCTACCTTAGGGAA	-14	rG:dG	0.505	(0.460, 0.551)		0.256	0.212	30	60
MATR3_+_138629482.23-P1P2_169	MATR3_+_138629482.23-P1P2	MATR3	GTCACGTCTACCTTAGGGAA	-14	rU:dG	0.572	(0.523, 0.622)		0.256	0.192	20	60
MATR3_+_138629482.23-P1P2_173	MATR3_+_138629482.23-P1P2	MATR3	GTCACGCATACCTTAGGGAA	-13	rA:dG	0.352	(0.305, 0.399)		0.259	0.164	30	60
MATR3_+_138629482.23-P1P2_176	MATR3_+_138629482.23-P1P2	MATR3	GTCACGCGTACCTTAGGGAA	-13	rG:dG	0.459	(0.413, 0.505)		0.259	0.212	30	60
MATR3_+_138629482.23-P1P2_181	MATR3_+_138629482.23-P1P2	MATR3	GTCACGCTTACCTTAGGGAA	-13	rU:dG	0.538	(0.485, 0.591)		0.259	0.192	20	50
MATR3_+_138629482.23-P1P2_184	MATR3_+_138629482.23-P1P2	MATR3	GTCACGCCAACCTTAGGGAA	-12	rA:dA	0.344	(0.301, 0.386)		0.259	0.182	20	50
MATR3_+_138629482.23-P1P2_187	MATR3_+_138629482.23-P1P2	MATR3	GTCACGCCGACCTTAGGGAA	-12	rG:dA	0.519	(0.482, 0.555)		0.259	0.200	40	50
MATR3_+_138629482.23-P1P2_190	MATR3_+_138629482.23-P1P2	MATR3	GTCACGCCCACCTTAGGGAA	-12	rC:dA	0.350	(0.312, 0.388)		0.259	0.225	30	60
MATR3_+_138629482.23-P1P2_201	MATR3_+_138629482.23-P1P2	MATR3	GTCACGCCTGCCTTAGGGAA	-11	rG:dT	0.683	(0.644, 0.721)		0.242	0.235	20	40
MATR3_+_138629482.23-P1P2_204	MATR3_+_138629482.23-P1P2	MATR3	GTCACGCCTCCCTTAGGGAA	-11	rC:dT	0.233	(0.200, 0.266)		0.242	0.209	30	50
MATR3_+_138629482.23-P1P2_207	MATR3_+_138629482.23-P1P2	MATR3	GTCACGCCTTCCTTAGGGAA	-11	rU:dT	0.249	(0.213, 0.285)		0.242	0.186	20	40
MATR3_+_138629482.23-P1P2_209	MATR3_+_138629482.23-P1P2	MATR3	GTCACGCCTAACTTAGGGAA	-10	rA:dG	0.068	(0.051, 0.086)		0.204	0.164	30	40
MATR3_+_138629482.23-P1P2_212	MATR3_+_138629482.23-P1P2	MATR3	GTCACGCCTAGCTTAGGGAA	-10	rG:dG	0.216	(0.188, 0.243)		0.204	0.212	30	50
MATR3_+_138629482.23-P1P2_217	MATR3_+_138629482.23-P1P2	MATR3	GTCACGCCTATCTTAGGGAA	-10	rU:dG	0.302	(0.263, 0.341)		0.204	0.192	30	60
MATR3_+_138629482.23-P1P2_221	MATR3_+_138629482.23-P1P2	MATR3	GTCACGCCTACATTAGGGAA	-9	rA:dG	0.028	(0.014, 0.042)		0.191	0.164	40	50
MATR3_+_138629482.23-P1P2_224	MATR3_+_138629482.23-P1P2	MATR3	GTCACGCCTACGTTAGGGAA	-9	rG:dG	0.161	(0.134, 0.188)		0.191	0.212	40	40
MATR3_+_138629482.23-P1P2_229	MATR3_+_138629482.23-P1P2	MATR3	GTCACGCCTACTTTAGGGAA	-9	rU:dG	0.263	(0.224, 0.302)		0.191	0.192	40	50
MATR3_+_138629482.23-P1P2_232	MATR3_+_138629482.23-P1P2	MATR3	GTCACGCCTACCATAGGGAA	-8	rA:dA	0.081	(0.064, 0.098)		0.181	0.182	40	60
MATR3_+_138629482.23-P1P2_235	MATR3_+_138629482.23-P1P2	MATR3	GTCACGCCTACCGTAGGGAA	-8	rG:dA	0.153	(0.134, 0.172)		0.181	0.200	40	60
MATR3_+_138629482.23-P1P2_238	MATR3_+_138629482.23-P1P2	MATR3	GTCACGCCTACCCTAGGGAA	-8	rC:dA	0.267	(0.243, 0.290)		0.181	0.225	40	50
MATR3_+_138629482.23-P1P2_244	MATR3_+_138629482.23-P1P2	MATR3	GTCACGCCTACCTAAGGGAA	-7	rA:dA	0.089	(0.073, 0.105)		0.120	0.182	30	50
MATR3_+_138629482.23-P1P2_247	MATR3_+_138629482.23-P1P2	MATR3	GTCACGCCTACCTGAGGGAA	-7	rG:dA	0.112	(0.098, 0.126)		0.120	0.200	20	40
MATR3_+_138629482.23-P1P2_250	MATR3_+_138629482.23-P1P2	MATR3	GTCACGCCTACCTCAGGGAA	-7	rC:dA	0.140	(0.122, 0.158)		0.120	0.225	40	40
MATR3_+_138629482.23-P1P2_261	MATR3_+_138629482.23-P1P2	MATR3	GTCACGCCTACCTTGGGGAA	-6	rG:dT	0.221	(0.193, 0.248)		0.139	0.235	30	50
MATR3_+_138629482.23-P1P2_264	MATR3_+_138629482.23-P1P2	MATR3	GTCACGCCTACCTTCGGGAA	-6	rC:dT	0.072	(0.056, 0.087)		0.139	0.209	40	70
MATR3_+_138629482.23-P1P2_267	MATR3_+_138629482.23-P1P2	MATR3	GTCACGCCTACCTTTGGGAA	-6	rU:dT	0.065	(0.046, 0.083)		0.139	0.186	30	40
MATR3_+_138629482.23-P1P2_270	MATR3_+_138629482.23-P1P2	MATR3	GTCACGCCTACCTTAAGGAA	-5	rA:dC	0.043	(0.031, 0.055)		0.130	0.201	40	50
MATR3_+_138629482.23-P1P2_275	MATR3_+_138629482.23-P1P2	MATR3	GTCACGCCTACCTTACGGAA	-5	rC:dC	0.018	(0.009, 0.028)		0.130	0.165	50	70
MATR3_+_138629482.23-P1P2_278	MATR3_+_138629482.23-P1P2	MATR3	GTCACGCCTACCTTATGGAA	-5	rU:dC	0.019	(0.008, 0.030)		0.130	0.165	30	60
MATR3_+_138629482.23-P1P2_282	MATR3_+_138629482.23-P1P2	MATR3	GTCACGCCTACCTTAGAGAA	-4	rA:dC	0.024	(0.012, 0.036)		0.147	0.201	40	60
MATR3_+_138629482.23-P1P2_287	MATR3_+_138629482.23-P1P2	MATR3	GTCACGCCTACCTTAGCGAA	-4	rC:dC	-0.003	(-0.014, 0.008)		0.147	0.165	30	60
MATR3_+_138629482.23-P1P2_290	MATR3_+_138629482.23-P1P2	MATR3	GTCACGCCTACCTTAGTGAA	-4	rU:dC	0.001	(-0.011, 0.012)		0.147	0.165	40	40
MATR3_+_138629482.23-P1P2_294	MATR3_+_138629482.23-P1P2	MATR3	GTCACGCCTACCTTAGGAAA	-3	rA:dC	0.032	(0.020, 0.044)		0.116	0.201	30	40
MATR3_+_138629482.23-P1P2_299	MATR3_+_138629482.23-P1P2	MATR3	GTCACGCCTACCTTAGGCAA	-3	rC:dC	0.023	(0.013, 0.034)		0.116	0.165	40	50
MATR3_+_138629482.23-P1P2_302	MATR3_+_138629482.23-P1P2	MATR3	GTCACGCCTACCTTAGGTAA	-3	rU:dC	0.025	(0.015, 0.036)		0.116	0.165	40	60
MATR3_+_138629482.23-P1P2_309	MATR3_+_138629482.23-P1P2	MATR3	GTCACGCCTACCTTAGGGGA	-2	rG:dT	0.324	(0.295, 0.353)		0.113	0.235	30	50
MATR3_+_138629482.23-P1P2_312	MATR3_+_138629482.23-P1P2	MATR3	GTCACGCCTACCTTAGGGCA	-2	rC:dT	0.065	(0.051, 0.079)		0.113	0.209	40	40
MATR3_+_138629482.23-P1P2_315	MATR3_+_138629482.23-P1P2	MATR3	GTCACGCCTACCTTAGGGTA	-2	rU:dT	0.082	(0.067, 0.098)		0.113	0.186	30	60
MATR3_+_138629482.23-P1P2_321	MATR3_+_138629482.23-P1P2	MATR3	GTCACGCCTACCTTAGGGAG	-1	rG:dT	0.252	(0.222, 0.281)		0.105	0.235	40	60
MATR3_+_138629482.23-P1P2_324	MATR3_+_138629482.23-P1P2	MATR3	GTCACGCCTACCTTAGGGAC	-1	rC:dT	0.070	(0.057, 0.084)		0.105	0.209	30	30
MATR3_+_138629482.23-P1P2_327	MATR3_+_138629482.23-P1P2	MATR3	GTCACGCCTACCTTAGGGAT	-1	rU:dT	0.077	(0.063, 0.091)		0.105	0.186	40	50
MATR3_+_138629487.23-P1P2	MATR3_+_138629487.23-P1P2	MATR3	GCCGCTTCACGCCTACCTTA			1.000					40	60
MATR3_+_138629487.23-P1P2_101	MATR3_+_138629487.23-P1P2	MATR3	GACGCTTCACGCCTACCTTA	-19	rA:dG	0.793	(0.745, 0.840)		0.260	0.164	30	60
MATR3_+_138629487.23-P1P2_104	MATR3_+_138629487.23-P1P2	MATR3	GGCGCTTCACGCCTACCTTA	-19	rG:dG	0.804	(0.766, 0.842)		0.260	0.212	40	50
MATR3_+_138629487.23-P1P2_109	MATR3_+_138629487.23-P1P2	MATR3	GTCGCTTCACGCCTACCTTA	-19	rU:dG	0.647	(0.601, 0.693)		0.260	0.192	40	60
MATR3_+_138629487.23-P1P2_113	MATR3_+_138629487.23-P1P2	MATR3	GCAGCTTCACGCCTACCTTA	-18	rA:dG	0.678	(0.634, 0.722)		0.218	0.164	30	60
MATR3_+_138629487.23-P1P2_116	MATR3_+_138629487.23-P1P2	MATR3	GCGGCTTCACGCCTACCTTA	-18	rG:dG	0.751	(0.708, 0.793)		0.218	0.212	40	50
MATR3_+_138629487.23-P1P2_121	MATR3_+_138629487.23-P1P2	MATR3	GCTGCTTCACGCCTACCTTA	-18	rU:dG	0.606	(0.557, 0.656)		0.218	0.192	40	50
MATR3_+_138629487.23-P1P2_126	MATR3_+_138629487.23-P1P2	MATR3	GCCACTTCACGCCTACCTTA	-17	rA:dC	0.390	(0.350, 0.431)		0.274	0.201	40	50
MATR3_+_138629487.23-P1P2_131	MATR3_+_138629487.23-P1P2	MATR3	GCCCCTTCACGCCTACCTTA	-17	rC:dC	0.442	(0.400, 0.485)		0.274	0.165	40	60
MATR3_+_138629487.23-P1P2_134	MATR3_+_138629487.23-P1P2	MATR3	GCCTCTTCACGCCTACCTTA	-17	rU:dC	0.379	(0.339, 0.419)		0.274	0.165	30	50
MATR3_+_138629487.23-P1P2_137	MATR3_+_138629487.23-P1P2	MATR3	GCCGATTCACGCCTACCTTA	-16	rA:dG	0.248	(0.217, 0.280)		0.261	0.164	50	70
MATR3_+_138629487.23-P1P2_140	MATR3_+_138629487.23-P1P2	MATR3	GCCGGTTCACGCCTACCTTA	-16	rG:dG	0.341	(0.305, 0.376)		0.261	0.212	50	60
MATR3_+_138629487.23-P1P2_145	MATR3_+_138629487.23-P1P2	MATR3	GCCGTTTCACGCCTACCTTA	-16	rU:dG	0.313	(0.275, 0.351)		0.261	0.192	40	70
MATR3_+_138629487.23-P1P2_148	MATR3_+_138629487.23-P1P2	MATR3	GCCGCATCACGCCTACCTTA	-15	rA:dA	0.319	(0.277, 0.362)		0.223	0.182	30	50
MATR3_+_138629487.23-P1P2_151	MATR3_+_138629487.23-P1P2	MATR3	GCCGCGTCACGCCTACCTTA	-15	rG:dA	0.428	(0.389, 0.467)		0.223	0.200	40	60
MATR3_+_138629487.23-P1P2_154	MATR3_+_138629487.23-P1P2	MATR3	GCCGCCTCACGCCTACCTTA	-15	rC:dA	0.442	(0.390, 0.494)		0.223	0.225	40	50
MATR3_+_138629487.23-P1P2_160	MATR3_+_138629487.23-P1P2	MATR3	GCCGCTACACGCCTACCTTA	-14	rA:dA	0.298	(0.260, 0.336)		0.256	0.182	40	50
MATR3_+_138629487.23-P1P2_163	MATR3_+_138629487.23-P1P2	MATR3	GCCGCTGCACGCCTACCTTA	-14	rG:dA	0.419	(0.381, 0.457)		0.256	0.200	50	60
MATR3_+_138629487.23-P1P2_166	MATR3_+_138629487.23-P1P2	MATR3	GCCGCTCCACGCCTACCTTA	-14	rC:dA	0.323	(0.278, 0.367)		0.256	0.225	40	60
MATR3_+_138629487.23-P1P2_173	MATR3_+_138629487.23-P1P2	MATR3	GCCGCTTAACGCCTACCTTA	-13	rA:dG	0.149	(0.122, 0.176)		0.259	0.164	50	60
MATR3_+_138629487.23-P1P2_176	MATR3_+_138629487.23-P1P2	MATR3	GCCGCTTGACGCCTACCTTA	-13	rG:dG	0.294	(0.257, 0.332)		0.259	0.212	40	50
MATR3_+_138629487.23-P1P2_181	MATR3_+_138629487.23-P1P2	MATR3	GCCGCTTTACGCCTACCTTA	-13	rU:dG	0.292	(0.257, 0.327)		0.259	0.192	50	60
MATR3_+_138629487.23-P1P2_189	MATR3_+_138629487.23-P1P2	MATR3	GCCGCTTCGCGCCTACCTTA	-12	rG:dT	0.635	(0.588, 0.682)		0.259	0.235	50	60
MATR3_+_138629487.23-P1P2_192	MATR3_+_138629487.23-P1P2	MATR3	GCCGCTTCCCGCCTACCTTA	-12	rC:dT	0.131	(0.099, 0.163)		0.259	0.209	40	40
MATR3_+_138629487.23-P1P2_195	MATR3_+_138629487.23-P1P2	MATR3	GCCGCTTCTCGCCTACCTTA	-12	rU:dT	0.212	(0.174, 0.250)		0.259	0.186	30	50
MATR3_+_138629487.23-P1P2_197	MATR3_+_138629487.23-P1P2	MATR3	GCCGCTTCAAGCCTACCTTA	-11	rA:dG	0.062	(0.037, 0.086)		0.242	0.164	50	60
MATR3_+_138629487.23-P1P2_200	MATR3_+_138629487.23-P1P2	MATR3	GCCGCTTCAGGCCTACCTTA	-11	rG:dG	0.315	(0.279, 0.351)		0.242	0.212	40	50
MATR3_+_138629487.23-P1P2_205	MATR3_+_138629487.23-P1P2	MATR3	GCCGCTTCATGCCTACCTTA	-11	rU:dG	0.225	(0.193, 0.257)		0.242	0.192	40	50
MATR3_+_138629487.23-P1P2_210	MATR3_+_138629487.23-P1P2	MATR3	GCCGCTTCACACCTACCTTA	-10	rA:dC	0.003	(-0.013, 0.019)		0.204	0.201	30	50
MATR3_+_138629487.23-P1P2_215	MATR3_+_138629487.23-P1P2	MATR3	GCCGCTTCACCCCTACCTTA	-10	rC:dC	0.013	(-0.001, 0.026)		0.204	0.165	40	50
MATR3_+_138629487.23-P1P2_218	MATR3_+_138629487.23-P1P2	MATR3	GCCGCTTCACTCCTACCTTA	-10	rU:dC	-0.004	(-0.018, 0.009)		0.204	0.165	30	50
MATR3_+_138629487.23-P1P2_221	MATR3_+_138629487.23-P1P2	MATR3	GCCGCTTCACGACTACCTTA	-9	rA:dG	-0.039	(-0.055, -0.024)		0.191	0.164	50	60
MATR3_+_138629487.23-P1P2_224	MATR3_+_138629487.23-P1P2	MATR3	GCCGCTTCACGGCTACCTTA	-9	rG:dG	0.093	(0.065, 0.121)		0.191	0.212	40	50
MATR3_+_138629487.23-P1P2_229	MATR3_+_138629487.23-P1P2	MATR3	GCCGCTTCACGTCTACCTTA	-9	rU:dG	0.226	(0.191, 0.262)		0.191	0.192	40	60
MATR3_+_138629487.23-P1P2_233	MATR3_+_138629487.23-P1P2	MATR3	GCCGCTTCACGCATACCTTA	-8	rA:dG	-0.050	(-0.067, -0.034)		0.181	0.164	40	50
MATR3_+_138629487.23-P1P2_236	MATR3_+_138629487.23-P1P2	MATR3	GCCGCTTCACGCGTACCTTA	-8	rG:dG	-0.004	(-0.023, 0.015)		0.181	0.212	60	60
MATR3_+_138629487.23-P1P2_241	MATR3_+_138629487.23-P1P2	MATR3	GCCGCTTCACGCTTACCTTA	-8	rU:dG	0.023	(0.003, 0.044)		0.181	0.192	40	40
MATR3_+_138629487.23-P1P2_244	MATR3_+_138629487.23-P1P2	MATR3	GCCGCTTCACGCCAACCTTA	-7	rA:dA	-0.000	(-0.016, 0.016)		0.120	0.182	30	50
MATR3_+_138629487.23-P1P2_247	MATR3_+_138629487.23-P1P2	MATR3	GCCGCTTCACGCCGACCTTA	-7	rG:dA	0.019	(0.004, 0.033)		0.120	0.200	40	60
MATR3_+_138629487.23-P1P2_250	MATR3_+_138629487.23-P1P2	MATR3	GCCGCTTCACGCCCACCTTA	-7	rC:dA	0.056	(0.042, 0.071)		0.120	0.225	40	40
MATR3_+_138629487.23-P1P2_261	MATR3_+_138629487.23-P1P2	MATR3	GCCGCTTCACGCCTGCCTTA	-6	rG:dT	0.046	(0.031, 0.062)		0.139	0.235	40	40
MATR3_+_138629487.23-P1P2_264	MATR3_+_138629487.23-P1P2	MATR3	GCCGCTTCACGCCTCCCTTA	-6	rC:dT	0.021	(0.006, 0.037)		0.139	0.209	40	60
MATR3_+_138629487.23-P1P2_267	MATR3_+_138629487.23-P1P2	MATR3	GCCGCTTCACGCCTTCCTTA	-6	rU:dT	-0.007	(-0.023, 0.009)		0.139	0.186	30	30
MATR3_+_138629487.23-P1P2_269	MATR3_+_138629487.23-P1P2	MATR3	GCCGCTTCACGCCTAACTTA	-5	rA:dG	-0.027	(-0.041, -0.012)		0.130	0.164	50	80
MATR3_+_138629487.23-P1P2_272	MATR3_+_138629487.23-P1P2	MATR3	GCCGCTTCACGCCTAGCTTA	-5	rG:dG	-0.013	(-0.026, 0.001)		0.130	0.212	50	60
MATR3_+_138629487.23-P1P2_277	MATR3_+_138629487.23-P1P2	MATR3	GCCGCTTCACGCCTATCTTA	-5	rU:dG	-0.019	(-0.035, -0.002)		0.130	0.192	40	70
MATR3_+_138629487.23-P1P2_281	MATR3_+_138629487.23-P1P2	MATR3	GCCGCTTCACGCCTACATTA	-4	rA:dG	-0.013	(-0.029, 0.003)		0.147	0.164	40	70
MATR3_+_138629487.23-P1P2_284	MATR3_+_138629487.23-P1P2	MATR3	GCCGCTTCACGCCTACGTTA	-4	rG:dG	0.028	(0.014, 0.042)		0.147	0.212	50	70
MATR3_+_138629487.23-P1P2_289	MATR3_+_138629487.23-P1P2	MATR3	GCCGCTTCACGCCTACTTTA	-4	rU:dG	-0.014	(-0.034, 0.006)		0.147	0.192	40	60
MATR3_+_138629487.23-P1P2_292	MATR3_+_138629487.23-P1P2	MATR3	GCCGCTTCACGCCTACCATA	-3	rA:dA	0.012	(0.000, 0.024)		0.116	0.182	50	60
MATR3_+_138629487.23-P1P2_295	MATR3_+_138629487.23-P1P2	MATR3	GCCGCTTCACGCCTACCGTA	-3	rG:dA	0.054	(0.042, 0.067)		0.116	0.200	40	40
MATR3_+_138629487.23-P1P2_298	MATR3_+_138629487.23-P1P2	MATR3	GCCGCTTCACGCCTACCCTA	-3	rC:dA	0.047	(0.032, 0.062)		0.116	0.225	30	40
MATR3_+_138629487.23-P1P2_304	MATR3_+_138629487.23-P1P2	MATR3	GCCGCTTCACGCCTACCTAA	-2	rA:dA	0.017	(0.003, 0.032)		0.113	0.182	30	50
MATR3_+_138629487.23-P1P2_307	MATR3_+_138629487.23-P1P2	MATR3	GCCGCTTCACGCCTACCTGA	-2	rG:dA	0.059	(0.047, 0.071)		0.113	0.200	40	50
MATR3_+_138629487.23-P1P2_310	MATR3_+_138629487.23-P1P2	MATR3	GCCGCTTCACGCCTACCTCA	-2	rC:dA	0.032	(0.015, 0.050)		0.113	0.225	40	60
MATR3_+_138629487.23-P1P2_321	MATR3_+_138629487.23-P1P2	MATR3	GCCGCTTCACGCCTACCTTG	-1	rG:dT	0.111	(0.095, 0.126)		0.105	0.235	30	50
MATR3_+_138629487.23-P1P2_324	MATR3_+_138629487.23-P1P2	MATR3	GCCGCTTCACGCCTACCTTC	-1	rC:dT	0.009	(-0.006, 0.024)		0.105	0.209	40	50
MATR3_+_138629487.23-P1P2_327	MATR3_+_138629487.23-P1P2	MATR3	GCCGCTTCACGCCTACCTTT	-1	rU:dT	0.008	(-0.007, 0.023)		0.105	0.186	40	60
MATR3_-_138629461.23-P1P2	MATR3_-_138629461.23-P1P2	MATR3	GGTCCCGCTCGCTGGGAGAG			1.000					30	40
MATR3_-_138629461.23-P1P2_102	MATR3_-_138629461.23-P1P2	MATR3	GATCCCGCTCGCTGGGAGAG	-19	rA:dC	0.758	(0.724, 0.792)		0.260	0.201	40	40
MATR3_-_138629461.23-P1P2_107	MATR3_-_138629461.23-P1P2	MATR3	GCTCCCGCTCGCTGGGAGAG	-19	rC:dC	0.758	(0.725, 0.791)		0.260	0.165	30	40
MATR3_-_138629461.23-P1P2_110	MATR3_-_138629461.23-P1P2	MATR3	GTTCCCGCTCGCTGGGAGAG	-19	rU:dC	0.745	(0.713, 0.777)		0.260	0.165	40	50
MATR3_-_138629461.23-P1P2_112	MATR3_-_138629461.23-P1P2	MATR3	GGACCCGCTCGCTGGGAGAG	-18	rA:dA	0.791	(0.755, 0.827)		0.218	0.182	40	40
MATR3_-_138629461.23-P1P2_115	MATR3_-_138629461.23-P1P2	MATR3	GGGCCCGCTCGCTGGGAGAG	-18	rG:dA	0.819	(0.782, 0.855)		0.218	0.200	30	40
MATR3_-_138629461.23-P1P2_118	MATR3_-_138629461.23-P1P2	MATR3	GGCCCCGCTCGCTGGGAGAG	-18	rC:dA	0.766	(0.730, 0.802)		0.218	0.225	30	30
MATR3_-_138629461.23-P1P2_125	MATR3_-_138629461.23-P1P2	MATR3	GGTACCGCTCGCTGGGAGAG	-17	rA:dG	0.723	(0.688, 0.759)		0.274	0.164	40	50
MATR3_-_138629461.23-P1P2_128	MATR3_-_138629461.23-P1P2	MATR3	GGTGCCGCTCGCTGGGAGAG	-17	rG:dG	0.707	(0.671, 0.743)		0.274	0.212	30	50
MATR3_-_138629461.23-P1P2_133	MATR3_-_138629461.23-P1P2	MATR3	GGTTCCGCTCGCTGGGAGAG	-17	rU:dG	0.687	(0.652, 0.722)		0.274	0.192	30	40
MATR3_-_138629461.23-P1P2_137	MATR3_-_138629461.23-P1P2	MATR3	GGTCACGCTCGCTGGGAGAG	-16	rA:dG	0.562	(0.528, 0.596)		0.261	0.164	30	50
MATR3_-_138629461.23-P1P2_140	MATR3_-_138629461.23-P1P2	MATR3	GGTCGCGCTCGCTGGGAGAG	-16	rG:dG	0.599	(0.565, 0.634)		0.261	0.212	40	40
MATR3_-_138629461.23-P1P2_145	MATR3_-_138629461.23-P1P2	MATR3	GGTCTCGCTCGCTGGGAGAG	-16	rU:dG	0.622	(0.587, 0.658)		0.261	0.192	40	40
MATR3_-_138629461.23-P1P2_149	MATR3_-_138629461.23-P1P2	MATR3	GGTCCAGCTCGCTGGGAGAG	-15	rA:dG	0.527	(0.497, 0.556)		0.223	0.164	30	30
MATR3_-_138629461.23-P1P2_152	MATR3_-_138629461.23-P1P2	MATR3	GGTCCGGCTCGCTGGGAGAG	-15	rG:dG	0.600	(0.572, 0.628)		0.223	0.212	30	40
MATR3_-_138629461.23-P1P2_157	MATR3_-_138629461.23-P1P2	MATR3	GGTCCTGCTCGCTGGGAGAG	-15	rU:dG	0.656	(0.623, 0.689)		0.223	0.192	20	40
MATR3_-_138629461.23-P1P2_162	MATR3_-_138629461.23-P1P2	MATR3	GGTCCCACTCGCTGGGAGAG	-14	rA:dC	0.560	(0.519, 0.601)		0.256	0.201	40	40
MATR3_-_138629461.23-P1P2_167	MATR3_-_138629461.23-P1P2	MATR3	GGTCCCCCTCGCTGGGAGAG	-14	rC:dC	0.451	(0.410, 0.491)		0.256	0.165	30	30
MATR3_-_138629461.23-P1P2_170	MATR3_-_138629461.23-P1P2	MATR3	GGTCCCTCTCGCTGGGAGAG	-14	rU:dC	0.503	(0.458, 0.549)		0.256	0.165	30	30
MATR3_-_138629461.23-P1P2_173	MATR3_-_138629461.23-P1P2	MATR3	GGTCCCGATCGCTGGGAGAG	-13	rA:dG	0.487	(0.456, 0.519)		0.259	0.164	40	40
MATR3_-_138629461.23-P1P2_176	MATR3_-_138629461.23-P1P2	MATR3	GGTCCCGGTCGCTGGGAGAG	-13	rG:dG	0.583	(0.555, 0.610)		0.259	0.212	40	40
MATR3_-_138629461.23-P1P2_181	MATR3_-_138629461.23-P1P2	MATR3	GGTCCCGTTCGCTGGGAGAG	-13	rU:dG	0.589	(0.556, 0.622)		0.259	0.192	40	50
MATR3_-_138629461.23-P1P2_184	MATR3_-_138629461.23-P1P2	MATR3	GGTCCCGCACGCTGGGAGAG	-12	rA:dA	0.535	(0.507, 0.562)		0.259	0.182	30	40
MATR3_-_138629461.23-P1P2_187	MATR3_-_138629461.23-P1P2	MATR3	GGTCCCGCGCGCTGGGAGAG	-12	rG:dA	0.621	(0.589, 0.652)		0.259	0.200	30	30
MATR3_-_138629461.23-P1P2_190	MATR3_-_138629461.23-P1P2	MATR3	GGTCCCGCCCGCTGGGAGAG	-12	rC:dA	0.466	(0.438, 0.495)		0.259	0.225	40	40
MATR3_-_138629461.23-P1P2_197	MATR3_-_138629461.23-P1P2	MATR3	GGTCCCGCTAGCTGGGAGAG	-11	rA:dG	0.394	(0.369, 0.420)		0.242	0.164	30	40
MATR3_-_138629461.23-P1P2_200	MATR3_-_138629461.23-P1P2	MATR3	GGTCCCGCTGGCTGGGAGAG	-11	rG:dG	0.566	(0.545, 0.586)		0.242	0.212	20	40
MATR3_-_138629461.23-P1P2_205	MATR3_-_138629461.23-P1P2	MATR3	GGTCCCGCTTGCTGGGAGAG	-11	rU:dG	0.528	(0.504, 0.552)		0.242	0.192	20	30
MATR3_-_138629461.23-P1P2_210	MATR3_-_138629461.23-P1P2	MATR3	GGTCCCGCTCACTGGGAGAG	-10	rA:dC	0.232	(0.210, 0.254)		0.204	0.201	30	40
MATR3_-_138629461.23-P1P2_215	MATR3_-_138629461.23-P1P2	MATR3	GGTCCCGCTCCCTGGGAGAG	-10	rC:dC	0.156	(0.140, 0.172)		0.204	0.165	20	20
MATR3_-_138629461.23-P1P2_218	MATR3_-_138629461.23-P1P2	MATR3	GGTCCCGCTCTCTGGGAGAG	-10	rU:dC	0.148	(0.129, 0.167)		0.204	0.165	20	30
MATR3_-_138629461.23-P1P2_221	MATR3_-_138629461.23-P1P2	MATR3	GGTCCCGCTCGATGGGAGAG	-9	rA:dG	0.187	(0.164, 0.211)		0.191	0.164	40	50
MATR3_-_138629461.23-P1P2_224	MATR3_-_138629461.23-P1P2	MATR3	GGTCCCGCTCGGTGGGAGAG	-9	rG:dG	0.481	(0.459, 0.503)		0.191	0.212	30	50
MATR3_-_138629461.23-P1P2_229	MATR3_-_138629461.23-P1P2	MATR3	GGTCCCGCTCGTTGGGAGAG	-9	rU:dG	0.544	(0.514, 0.574)		0.191	0.192	40	40
MATR3_-_138629461.23-P1P2_232	MATR3_-_138629461.23-P1P2	MATR3	GGTCCCGCTCGCAGGGAGAG	-8	rA:dA	0.238	(0.210, 0.265)		0.181	0.182	20	20
MATR3_-_138629461.23-P1P2_235	MATR3_-_138629461.23-P1P2	MATR3	GGTCCCGCTCGCGGGGAGAG	-8	rG:dA	0.338	(0.311, 0.365)		0.181	0.200	30	40
MATR3_-_138629461.23-P1P2_238	MATR3_-_138629461.23-P1P2	MATR3	GGTCCCGCTCGCCGGGAGAG	-8	rC:dA	0.375	(0.347, 0.404)		0.181	0.225	40	40
MATR3_-_138629461.23-P1P2_246	MATR3_-_138629461.23-P1P2	MATR3	GGTCCCGCTCGCTAGGAGAG	-7	rA:dC	0.173	(0.157, 0.189)		0.120	0.201	50	50
MATR3_-_138629461.23-P1P2_251	MATR3_-_138629461.23-P1P2	MATR3	GGTCCCGCTCGCTCGGAGAG	-7	rC:dC	0.069	(0.059, 0.079)		0.120	0.165	40	40
MATR3_-_138629461.23-P1P2_254	MATR3_-_138629461.23-P1P2	MATR3	GGTCCCGCTCGCTTGGAGAG	-7	rU:dC	0.072	(0.059, 0.085)		0.120	0.165	40	50
MATR3_-_138629461.23-P1P2_258	MATR3_-_138629461.23-P1P2	MATR3	GGTCCCGCTCGCTGAGAGAG	-6	rA:dC	0.201	(0.177, 0.225)		0.139	0.201	30	50
MATR3_-_138629461.23-P1P2_263	MATR3_-_138629461.23-P1P2	MATR3	GGTCCCGCTCGCTGCGAGAG	-6	rC:dC	0.066	(0.056, 0.077)		0.139	0.165	40	40
MATR3_-_138629461.23-P1P2_266	MATR3_-_138629461.23-P1P2	MATR3	GGTCCCGCTCGCTGTGAGAG	-6	rU:dC	0.079	(0.064, 0.095)		0.139	0.165	40	40
MATR3_-_138629461.23-P1P2_270	MATR3_-_138629461.23-P1P2	MATR3	GGTCCCGCTCGCTGGAAGAG	-5	rA:dC	0.135	(0.116, 0.154)		0.130	0.201	40	40
MATR3_-_138629461.23-P1P2_275	MATR3_-_138629461.23-P1P2	MATR3	GGTCCCGCTCGCTGGCAGAG	-5	rC:dC	0.044	(0.033, 0.055)		0.130	0.165	40	50
MATR3_-_138629461.23-P1P2_278	MATR3_-_138629461.23-P1P2	MATR3	GGTCCCGCTCGCTGGTAGAG	-5	rU:dC	0.055	(0.041, 0.070)		0.130	0.165	30	60
MATR3_-_138629461.23-P1P2_285	MATR3_-_138629461.23-P1P2	MATR3	GGTCCCGCTCGCTGGGGGAG	-4	rG:dT	0.458	(0.439, 0.477)		0.147	0.235	30	30
MATR3_-_138629461.23-P1P2_288	MATR3_-_138629461.23-P1P2	MATR3	GGTCCCGCTCGCTGGGCGAG	-4	rC:dT	0.144	(0.124, 0.164)		0.147	0.209	30	30
MATR3_-_138629461.23-P1P2_291	MATR3_-_138629461.23-P1P2	MATR3	GGTCCCGCTCGCTGGGTGAG	-4	rU:dT	0.189	(0.164, 0.214)		0.147	0.186	40	40
MATR3_-_138629461.23-P1P2_294	MATR3_-_138629461.23-P1P2	MATR3	GGTCCCGCTCGCTGGGAAAG	-3	rA:dC	0.080	(0.065, 0.095)		0.116	0.201	30	40
MATR3_-_138629461.23-P1P2_299	MATR3_-_138629461.23-P1P2	MATR3	GGTCCCGCTCGCTGGGACAG	-3	rC:dC	0.054	(0.042, 0.067)		0.116	0.165	30	30
MATR3_-_138629461.23-P1P2_302	MATR3_-_138629461.23-P1P2	MATR3	GGTCCCGCTCGCTGGGATAG	-3	rU:dC	0.055	(0.042, 0.067)		0.116	0.165	40	60
MATR3_-_138629461.23-P1P2_309	MATR3_-_138629461.23-P1P2	MATR3	GGTCCCGCTCGCTGGGAGGG	-2	rG:dT	0.436	(0.411, 0.462)		0.113	0.235	30	40
MATR3_-_138629461.23-P1P2_312	MATR3_-_138629461.23-P1P2	MATR3	GGTCCCGCTCGCTGGGAGCG	-2	rC:dT	0.124	(0.103, 0.145)		0.113	0.209	30	30
MATR3_-_138629461.23-P1P2_315	MATR3_-_138629461.23-P1P2	MATR3	GGTCCCGCTCGCTGGGAGTG	-2	rU:dT	0.151	(0.131, 0.172)		0.113	0.186	30	30
MATR3_-_138629461.23-P1P2_318	MATR3_-_138629461.23-P1P2	MATR3	GGTCCCGCTCGCTGGGAGAA	-1	rA:dC	0.099	(0.086, 0.111)		0.105	0.201	40	40
MATR3_-_138629461.23-P1P2_323	MATR3_-_138629461.23-P1P2	MATR3	GGTCCCGCTCGCTGGGAGAC	-1	rC:dC	0.068	(0.059, 0.078)		0.105	0.165	40	40
MATR3_-_138629461.23-P1P2_326	MATR3_-_138629461.23-P1P2	MATR3	GGTCCCGCTCGCTGGGAGAT	-1	rU:dC	0.069	(0.059, 0.079)		0.105	0.165	30	50
MATR3_-_138629663.23-P1P2	MATR3_-_138629663.23-P1P2	MATR3	GATGTGAGCCGCCTGATCGG			1.000					50	60
MATR3_-_138629663.23-P1P2_105	MATR3_-_138629663.23-P1P2	MATR3	GGTGTGAGCCGCCTGATCGG	-19	rG:dT	0.767	(0.714, 0.821)		0.260	0.235	50	50
MATR3_-_138629663.23-P1P2_108	MATR3_-_138629663.23-P1P2	MATR3	GCTGTGAGCCGCCTGATCGG	-19	rC:dT	0.720	(0.675, 0.766)		0.260	0.209	40	50
MATR3_-_138629663.23-P1P2_111	MATR3_-_138629663.23-P1P2	MATR3	GTTGTGAGCCGCCTGATCGG	-19	rU:dT	0.592	(0.548, 0.636)		0.260	0.186	50	60
MATR3_-_138629663.23-P1P2_112	MATR3_-_138629663.23-P1P2	MATR3	GAAGTGAGCCGCCTGATCGG	-18	rA:dA	0.730	(0.690, 0.770)		0.218	0.182	50	50
MATR3_-_138629663.23-P1P2_115	MATR3_-_138629663.23-P1P2	MATR3	GAGGTGAGCCGCCTGATCGG	-18	rG:dA	0.825	(0.780, 0.870)		0.218	0.200	50	60
MATR3_-_138629663.23-P1P2_118	MATR3_-_138629663.23-P1P2	MATR3	GACGTGAGCCGCCTGATCGG	-18	rC:dA	0.743	(0.695, 0.791)		0.218	0.225	50	50
MATR3_-_138629663.23-P1P2_126	MATR3_-_138629663.23-P1P2	MATR3	GATATGAGCCGCCTGATCGG	-17	rA:dC	0.482	(0.441, 0.524)		0.274	0.201	50	60
MATR3_-_138629663.23-P1P2_131	MATR3_-_138629663.23-P1P2	MATR3	GATCTGAGCCGCCTGATCGG	-17	rC:dC	0.512	(0.482, 0.543)		0.274	0.165	50	50
MATR3_-_138629663.23-P1P2_134	MATR3_-_138629663.23-P1P2	MATR3	GATTTGAGCCGCCTGATCGG	-17	rU:dC	0.419	(0.391, 0.447)		0.274	0.165	40	60
MATR3_-_138629663.23-P1P2_136	MATR3_-_138629663.23-P1P2	MATR3	GATGAGAGCCGCCTGATCGG	-16	rA:dA	0.523	(0.480, 0.566)		0.261	0.182	50	60
MATR3_-_138629663.23-P1P2_139	MATR3_-_138629663.23-P1P2	MATR3	GATGGGAGCCGCCTGATCGG	-16	rG:dA	0.647	(0.603, 0.692)		0.261	0.200	50	60
MATR3_-_138629663.23-P1P2_142	MATR3_-_138629663.23-P1P2	MATR3	GATGCGAGCCGCCTGATCGG	-16	rC:dA	0.581	(0.531, 0.632)		0.261	0.225	40	60
MATR3_-_138629663.23-P1P2_150	MATR3_-_138629663.23-P1P2	MATR3	GATGTAAGCCGCCTGATCGG	-15	rA:dC	0.331	(0.292, 0.370)		0.223	0.201	50	60
MATR3_-_138629663.23-P1P2_155	MATR3_-_138629663.23-P1P2	MATR3	GATGTCAGCCGCCTGATCGG	-15	rC:dC	0.285	(0.248, 0.321)		0.223	0.165	50	70
MATR3_-_138629663.23-P1P2_158	MATR3_-_138629663.23-P1P2	MATR3	GATGTTAGCCGCCTGATCGG	-15	rU:dC	0.289	(0.250, 0.328)		0.223	0.165	50	70
MATR3_-_138629663.23-P1P2_165	MATR3_-_138629663.23-P1P2	MATR3	GATGTGGGCCGCCTGATCGG	-14	rG:dT	0.757	(0.729, 0.785)		0.256	0.235	50	50
MATR3_-_138629663.23-P1P2_168	MATR3_-_138629663.23-P1P2	MATR3	GATGTGCGCCGCCTGATCGG	-14	rC:dT	0.433	(0.391, 0.475)		0.256	0.209	60	60
MATR3_-_138629663.23-P1P2_171	MATR3_-_138629663.23-P1P2	MATR3	GATGTGTGCCGCCTGATCGG	-14	rU:dT	0.486	(0.442, 0.530)		0.256	0.186	50	60
MATR3_-_138629663.23-P1P2_174	MATR3_-_138629663.23-P1P2	MATR3	GATGTGAACCGCCTGATCGG	-13	rA:dC	0.296	(0.261, 0.332)		0.259	0.201	50	50
MATR3_-_138629663.23-P1P2_179	MATR3_-_138629663.23-P1P2	MATR3	GATGTGACCCGCCTGATCGG	-13	rC:dC	0.182	(0.157, 0.208)		0.259	0.165	50	60
MATR3_-_138629663.23-P1P2_182	MATR3_-_138629663.23-P1P2	MATR3	GATGTGATCCGCCTGATCGG	-13	rU:dC	0.264	(0.233, 0.295)		0.259	0.165	60	60
MATR3_-_138629663.23-P1P2_185	MATR3_-_138629663.23-P1P2	MATR3	GATGTGAGACGCCTGATCGG	-12	rA:dG	0.297	(0.270, 0.324)		0.259	0.164	60	70
MATR3_-_138629663.23-P1P2_188	MATR3_-_138629663.23-P1P2	MATR3	GATGTGAGGCGCCTGATCGG	-12	rG:dG	0.475	(0.437, 0.512)		0.259	0.212	50	60
MATR3_-_138629663.23-P1P2_193	MATR3_-_138629663.23-P1P2	MATR3	GATGTGAGTCGCCTGATCGG	-12	rU:dG	0.503	(0.470, 0.536)		0.259	0.192	40	70
MATR3_-_138629663.23-P1P2_197	MATR3_-_138629663.23-P1P2	MATR3	GATGTGAGCAGCCTGATCGG	-11	rA:dG	0.198	(0.166, 0.230)		0.242	0.164	40	50
MATR3_-_138629663.23-P1P2_200	MATR3_-_138629663.23-P1P2	MATR3	GATGTGAGCGGCCTGATCGG	-11	rG:dG	0.407	(0.364, 0.450)		0.242	0.212	50	60
MATR3_-_138629663.23-P1P2_205	MATR3_-_138629663.23-P1P2	MATR3	GATGTGAGCTGCCTGATCGG	-11	rU:dG	0.415	(0.372, 0.458)		0.242	0.192	30	50
MATR3_-_138629663.23-P1P2_210	MATR3_-_138629663.23-P1P2	MATR3	GATGTGAGCCACCTGATCGG	-10	rA:dC	0.085	(0.071, 0.100)		0.204	0.201	50	60
MATR3_-_138629663.23-P1P2_215	MATR3_-_138629663.23-P1P2	MATR3	GATGTGAGCCCCCTGATCGG	-10	rC:dC	0.062	(0.050, 0.073)		0.204	0.165	50	50
MATR3_-_138629663.23-P1P2_218	MATR3_-_138629663.23-P1P2	MATR3	GATGTGAGCCTCCTGATCGG	-10	rU:dC	0.047	(0.036, 0.058)		0.204	0.165	40	40
MATR3_-_138629663.23-P1P2_221	MATR3_-_138629663.23-P1P2	MATR3	GATGTGAGCCGACTGATCGG	-9	rA:dG	0.024	(0.010, 0.038)		0.191	0.164	50	70
MATR3_-_138629663.23-P1P2_224	MATR3_-_138629663.23-P1P2	MATR3	GATGTGAGCCGGCTGATCGG	-9	rG:dG	0.233	(0.201, 0.265)		0.191	0.212	50	50
MATR3_-_138629663.23-P1P2_229	MATR3_-_138629663.23-P1P2	MATR3	GATGTGAGCCGTCTGATCGG	-9	rU:dG	0.441	(0.384, 0.498)		0.191	0.192	50	50
MATR3_-_138629663.23-P1P2_233	MATR3_-_138629663.23-P1P2	MATR3	GATGTGAGCCGCATGATCGG	-8	rA:dG	-0.010	(-0.023, 0.002)		0.181	0.164	50	50
MATR3_-_138629663.23-P1P2_236	MATR3_-_138629663.23-P1P2	MATR3	GATGTGAGCCGCGTGATCGG	-8	rG:dG	0.068	(0.052, 0.083)		0.181	0.212	60	70
MATR3_-_138629663.23-P1P2_241	MATR3_-_138629663.23-P1P2	MATR3	GATGTGAGCCGCTTGATCGG	-8	rU:dG	0.138	(0.113, 0.164)		0.181	0.192	50	50
MATR3_-_138629663.23-P1P2_244	MATR3_-_138629663.23-P1P2	MATR3	GATGTGAGCCGCCAGATCGG	-7	rA:dA	0.066	(0.049, 0.083)		0.120	0.182	40	40
MATR3_-_138629663.23-P1P2_247	MATR3_-_138629663.23-P1P2	MATR3	GATGTGAGCCGCCGGATCGG	-7	rG:dA	0.080	(0.068, 0.093)		0.120	0.200	60	60
MATR3_-_138629663.23-P1P2_250	MATR3_-_138629663.23-P1P2	MATR3	GATGTGAGCCGCCCGATCGG	-7	rC:dA	0.126	(0.106, 0.145)		0.120	0.225	50	50
MATR3_-_138629663.23-P1P2_258	MATR3_-_138629663.23-P1P2	MATR3	GATGTGAGCCGCCTAATCGG	-6	rA:dC	0.086	(0.071, 0.101)		0.139	0.201	60	80
MATR3_-_138629663.23-P1P2_263	MATR3_-_138629663.23-P1P2	MATR3	GATGTGAGCCGCCTCATCGG	-6	rC:dC	0.039	(0.030, 0.049)		0.139	0.165	40	60
MATR3_-_138629663.23-P1P2_266	MATR3_-_138629663.23-P1P2	MATR3	GATGTGAGCCGCCTTATCGG	-6	rU:dC	0.038	(0.028, 0.049)		0.139	0.165	50	50
MATR3_-_138629663.23-P1P2_273	MATR3_-_138629663.23-P1P2	MATR3	GATGTGAGCCGCCTGGTCGG	-5	rG:dT	0.240	(0.212, 0.268)		0.130	0.235	50	50
MATR3_-_138629663.23-P1P2_276	MATR3_-_138629663.23-P1P2	MATR3	GATGTGAGCCGCCTGCTCGG	-5	rC:dT	0.053	(0.038, 0.068)		0.130	0.209	40	50
MATR3_-_138629663.23-P1P2_279	MATR3_-_138629663.23-P1P2	MATR3	GATGTGAGCCGCCTGTTCGG	-5	rU:dT	0.042	(0.031, 0.054)		0.130	0.186	50	60
MATR3_-_138629663.23-P1P2_280	MATR3_-_138629663.23-P1P2	MATR3	GATGTGAGCCGCCTGAACGG	-4	rA:dA	0.088	(0.069, 0.107)		0.147	0.182	40	50
MATR3_-_138629663.23-P1P2_283	MATR3_-_138629663.23-P1P2	MATR3	GATGTGAGCCGCCTGAGCGG	-4	rG:dA	0.157	(0.133, 0.181)		0.147	0.200	30	30
MATR3_-_138629663.23-P1P2_286	MATR3_-_138629663.23-P1P2	MATR3	GATGTGAGCCGCCTGACCGG	-4	rC:dA	0.077	(0.063, 0.090)		0.147	0.225	50	60
MATR3_-_138629663.23-P1P2_293	MATR3_-_138629663.23-P1P2	MATR3	GATGTGAGCCGCCTGATAGG	-3	rA:dG	0.022	(0.011, 0.033)		0.116	0.164	30	60
MATR3_-_138629663.23-P1P2_296	MATR3_-_138629663.23-P1P2	MATR3	GATGTGAGCCGCCTGATGGG	-3	rG:dG	0.085	(0.068, 0.102)		0.116	0.212	40	60
MATR3_-_138629663.23-P1P2_301	MATR3_-_138629663.23-P1P2	MATR3	GATGTGAGCCGCCTGATTGG	-3	rU:dG	0.049	(0.035, 0.064)		0.116	0.192	40	60
MATR3_-_138629663.23-P1P2_306	MATR3_-_138629663.23-P1P2	MATR3	GATGTGAGCCGCCTGATCAG	-2	rA:dC	0.030	(0.018, 0.042)		0.113	0.201	40	50
MATR3_-_138629663.23-P1P2_311	MATR3_-_138629663.23-P1P2	MATR3	GATGTGAGCCGCCTGATCCG	-2	rC:dC	0.020	(0.009, 0.030)		0.113	0.165	40	60
MATR3_-_138629663.23-P1P2_314	MATR3_-_138629663.23-P1P2	MATR3	GATGTGAGCCGCCTGATCTG	-2	rU:dC	0.018	(0.007, 0.028)		0.113	0.165	40	40
MATR3_-_138629663.23-P1P2_318	MATR3_-_138629663.23-P1P2	MATR3	GATGTGAGCCGCCTGATCGA	-1	rA:dC	0.020	(0.008, 0.031)		0.105	0.201	50	60
MATR3_-_138629663.23-P1P2_323	MATR3_-_138629663.23-P1P2	MATR3	GATGTGAGCCGCCTGATCGC	-1	rC:dC	0.013	(0.003, 0.022)		0.105	0.165	40	50
MATR3_-_138629663.23-P1P2_326	MATR3_-_138629663.23-P1P2	MATR3	GATGTGAGCCGCCTGATCGT	-1	rU:dC	0.011	(0.001, 0.021)		0.105	0.165	40	40
MATR3_-_138629708.23-P1P2	MATR3_-_138629708.23-P1P2	MATR3	GCGGCGCAACCAGCCTTCTA			1.000					40	60
MATR3_-_138629708.23-P1P2_101	MATR3_-_138629708.23-P1P2	MATR3	GAGGCGCAACCAGCCTTCTA	-19	rA:dG	0.894	(0.866, 0.923)		0.260	0.164	30	60
MATR3_-_138629708.23-P1P2_104	MATR3_-_138629708.23-P1P2	MATR3	GGGGCGCAACCAGCCTTCTA	-19	rG:dG	0.839	(0.814, 0.863)		0.260	0.212	40	50
MATR3_-_138629708.23-P1P2_109	MATR3_-_138629708.23-P1P2	MATR3	GTGGCGCAACCAGCCTTCTA	-19	rU:dG	0.835	(0.806, 0.863)		0.260	0.192	40	50
MATR3_-_138629708.23-P1P2_114	MATR3_-_138629708.23-P1P2	MATR3	GCAGCGCAACCAGCCTTCTA	-18	rA:dC	0.745	(0.717, 0.773)		0.218	0.201	30	50
MATR3_-_138629708.23-P1P2_119	MATR3_-_138629708.23-P1P2	MATR3	GCCGCGCAACCAGCCTTCTA	-18	rC:dC	0.769	(0.740, 0.798)		0.218	0.165	40	50
MATR3_-_138629708.23-P1P2_122	MATR3_-_138629708.23-P1P2	MATR3	GCTGCGCAACCAGCCTTCTA	-18	rU:dC	0.730	(0.701, 0.759)		0.218	0.165	30	60
MATR3_-_138629708.23-P1P2_126	MATR3_-_138629708.23-P1P2	MATR3	GCGACGCAACCAGCCTTCTA	-17	rA:dC	0.725	(0.689, 0.762)		0.274	0.201	40	50
MATR3_-_138629708.23-P1P2_131	MATR3_-_138629708.23-P1P2	MATR3	GCGCCGCAACCAGCCTTCTA	-17	rC:dC	0.694	(0.653, 0.735)		0.274	0.165	30	50
MATR3_-_138629708.23-P1P2_134	MATR3_-_138629708.23-P1P2	MATR3	GCGTCGCAACCAGCCTTCTA	-17	rU:dC	0.656	(0.620, 0.693)		0.274	0.165	30	60
MATR3_-_138629708.23-P1P2_137	MATR3_-_138629708.23-P1P2	MATR3	GCGGAGCAACCAGCCTTCTA	-16	rA:dG	0.748	(0.707, 0.788)		0.261	0.164	40	50
MATR3_-_138629708.23-P1P2_140	MATR3_-_138629708.23-P1P2	MATR3	GCGGGGCAACCAGCCTTCTA	-16	rG:dG	0.712	(0.677, 0.746)		0.261	0.212	30	50
MATR3_-_138629708.23-P1P2_145	MATR3_-_138629708.23-P1P2	MATR3	GCGGTGCAACCAGCCTTCTA	-16	rU:dG	0.811	(0.773, 0.850)		0.261	0.192	40	60
MATR3_-_138629708.23-P1P2_150	MATR3_-_138629708.23-P1P2	MATR3	GCGGCACAACCAGCCTTCTA	-15	rA:dC	0.702	(0.655, 0.750)		0.223	0.201	40	50
MATR3_-_138629708.23-P1P2_155	MATR3_-_138629708.23-P1P2	MATR3	GCGGCCCAACCAGCCTTCTA	-15	rC:dC	0.643	(0.593, 0.694)		0.223	0.165	40	50
MATR3_-_138629708.23-P1P2_158	MATR3_-_138629708.23-P1P2	MATR3	GCGGCTCAACCAGCCTTCTA	-15	rU:dC	0.645	(0.598, 0.691)		0.223	0.165	40	50
MATR3_-_138629708.23-P1P2_161	MATR3_-_138629708.23-P1P2	MATR3	GCGGCGAAACCAGCCTTCTA	-14	rA:dG	0.723	(0.678, 0.768)		0.256	0.164	30	60
MATR3_-_138629708.23-P1P2_164	MATR3_-_138629708.23-P1P2	MATR3	GCGGCGGAACCAGCCTTCTA	-14	rG:dG	0.854	(0.816, 0.893)		0.256	0.212	40	60
MATR3_-_138629708.23-P1P2_169	MATR3_-_138629708.23-P1P2	MATR3	GCGGCGTAACCAGCCTTCTA	-14	rU:dG	0.929	(0.889, 0.969)		0.256	0.192	40	60
MATR3_-_138629708.23-P1P2_177	MATR3_-_138629708.23-P1P2	MATR3	GCGGCGCGACCAGCCTTCTA	-13	rG:dT	1.019	(0.988, 1.050)		0.259	0.235	40	50
MATR3_-_138629708.23-P1P2_180	MATR3_-_138629708.23-P1P2	MATR3	GCGGCGCCACCAGCCTTCTA	-13	rC:dT	0.780	(0.744, 0.817)		0.259	0.209	30	50
MATR3_-_138629708.23-P1P2_183	MATR3_-_138629708.23-P1P2	MATR3	GCGGCGCTACCAGCCTTCTA	-13	rU:dT	0.906	(0.873, 0.938)		0.259	0.186	40	60
MATR3_-_138629708.23-P1P2_189	MATR3_-_138629708.23-P1P2	MATR3	GCGGCGCAGCCAGCCTTCTA	-12	rG:dT	1.012	(0.982, 1.041)		0.259	0.235	20	40
MATR3_-_138629708.23-P1P2_192	MATR3_-_138629708.23-P1P2	MATR3	GCGGCGCACCCAGCCTTCTA	-12	rC:dT	0.713	(0.673, 0.754)		0.259	0.209	20	50
MATR3_-_138629708.23-P1P2_195	MATR3_-_138629708.23-P1P2	MATR3	GCGGCGCATCCAGCCTTCTA	-12	rU:dT	0.785	(0.746, 0.823)		0.259	0.186	30	40
MATR3_-_138629708.23-P1P2_197	MATR3_-_138629708.23-P1P2	MATR3	GCGGCGCAAACAGCCTTCTA	-11	rA:dG	0.460	(0.421, 0.499)		0.242	0.164	30	50
MATR3_-_138629708.23-P1P2_200	MATR3_-_138629708.23-P1P2	MATR3	GCGGCGCAAGCAGCCTTCTA	-11	rG:dG	0.668	(0.639, 0.697)		0.242	0.212	40	40
MATR3_-_138629708.23-P1P2_205	MATR3_-_138629708.23-P1P2	MATR3	GCGGCGCAATCAGCCTTCTA	-11	rU:dG	0.731	(0.702, 0.760)		0.242	0.192	30	50
MATR3_-_138629708.23-P1P2_209	MATR3_-_138629708.23-P1P2	MATR3	GCGGCGCAACAAGCCTTCTA	-10	rA:dG	0.192	(0.163, 0.221)		0.204	0.164	30	50
MATR3_-_138629708.23-P1P2_212	MATR3_-_138629708.23-P1P2	MATR3	GCGGCGCAACGAGCCTTCTA	-10	rG:dG	0.415	(0.372, 0.458)		0.204	0.212	40	50
MATR3_-_138629708.23-P1P2_217	MATR3_-_138629708.23-P1P2	MATR3	GCGGCGCAACTAGCCTTCTA	-10	rU:dG	0.611	(0.569, 0.653)		0.204	0.192	40	70
MATR3_-_138629708.23-P1P2_225	MATR3_-_138629708.23-P1P2	MATR3	GCGGCGCAACCGGCCTTCTA	-9	rG:dT	0.822	(0.793, 0.852)		0.191	0.235	40	60
MATR3_-_138629708.23-P1P2_228	MATR3_-_138629708.23-P1P2	MATR3	GCGGCGCAACCCGCCTTCTA	-9	rC:dT	0.431	(0.386, 0.476)		0.191	0.209	30	60
MATR3_-_138629708.23-P1P2_231	MATR3_-_138629708.23-P1P2	MATR3	GCGGCGCAACCTGCCTTCTA	-9	rU:dT	0.416	(0.372, 0.459)		0.191	0.186	30	60
MATR3_-_138629708.23-P1P2_234	MATR3_-_138629708.23-P1P2	MATR3	GCGGCGCAACCAACCTTCTA	-8	rA:dC	0.124	(0.103, 0.145)		0.181	0.201	30	70
MATR3_-_138629708.23-P1P2_239	MATR3_-_138629708.23-P1P2	MATR3	GCGGCGCAACCACCCTTCTA	-8	rC:dC	0.090	(0.077, 0.103)		0.181	0.165	30	60
MATR3_-_138629708.23-P1P2_242	MATR3_-_138629708.23-P1P2	MATR3	GCGGCGCAACCATCCTTCTA	-8	rU:dC	0.060	(0.047, 0.073)		0.181	0.165	40	50
MATR3_-_138629708.23-P1P2_245	MATR3_-_138629708.23-P1P2	MATR3	GCGGCGCAACCAGACTTCTA	-7	rA:dG	0.036	(0.022, 0.051)		0.120	0.164	40	60
MATR3_-_138629708.23-P1P2_248	MATR3_-_138629708.23-P1P2	MATR3	GCGGCGCAACCAGGCTTCTA	-7	rG:dG	0.080	(0.068, 0.093)		0.120	0.212	40	40
MATR3_-_138629708.23-P1P2_253	MATR3_-_138629708.23-P1P2	MATR3	GCGGCGCAACCAGTCTTCTA	-7	rU:dG	0.106	(0.082, 0.131)		0.120	0.192	30	60
MATR3_-_138629708.23-P1P2_257	MATR3_-_138629708.23-P1P2	MATR3	GCGGCGCAACCAGCATTCTA	-6	rA:dG	0.003	(-0.008, 0.015)		0.139	0.164	30	60
MATR3_-_138629708.23-P1P2_260	MATR3_-_138629708.23-P1P2	MATR3	GCGGCGCAACCAGCGTTCTA	-6	rG:dG	0.008	(-0.002, 0.018)		0.139	0.212	50	60
MATR3_-_138629708.23-P1P2_265	MATR3_-_138629708.23-P1P2	MATR3	GCGGCGCAACCAGCTTTCTA	-6	rU:dG	0.032	(0.016, 0.049)		0.139	0.192	40	50
MATR3_-_138629708.23-P1P2_268	MATR3_-_138629708.23-P1P2	MATR3	GCGGCGCAACCAGCCATCTA	-5	rA:dA	0.154	(0.135, 0.173)		0.130	0.182	40	50
MATR3_-_138629708.23-P1P2_271	MATR3_-_138629708.23-P1P2	MATR3	GCGGCGCAACCAGCCGTCTA	-5	rG:dA	0.142	(0.123, 0.160)		0.130	0.200	60	60
MATR3_-_138629708.23-P1P2_274	MATR3_-_138629708.23-P1P2	MATR3	GCGGCGCAACCAGCCCTCTA	-5	rC:dA	0.271	(0.240, 0.302)		0.130	0.225	30	50
MATR3_-_138629708.23-P1P2_280	MATR3_-_138629708.23-P1P2	MATR3	GCGGCGCAACCAGCCTACTA	-4	rA:dA	0.134	(0.117, 0.152)		0.147	0.182	50	50
MATR3_-_138629708.23-P1P2_283	MATR3_-_138629708.23-P1P2	MATR3	GCGGCGCAACCAGCCTGCTA	-4	rG:dA	0.200	(0.175, 0.225)		0.147	0.200	30	30
MATR3_-_138629708.23-P1P2_286	MATR3_-_138629708.23-P1P2	MATR3	GCGGCGCAACCAGCCTCCTA	-4	rC:dA	0.200	(0.178, 0.222)		0.147	0.225	30	60
MATR3_-_138629708.23-P1P2_293	MATR3_-_138629708.23-P1P2	MATR3	GCGGCGCAACCAGCCTTATA	-3	rA:dG	0.046	(0.030, 0.062)		0.116	0.164	40	50
MATR3_-_138629708.23-P1P2_296	MATR3_-_138629708.23-P1P2	MATR3	GCGGCGCAACCAGCCTTGTA	-3	rG:dG	0.117	(0.099, 0.134)		0.116	0.212	40	60
MATR3_-_138629708.23-P1P2_301	MATR3_-_138629708.23-P1P2	MATR3	GCGGCGCAACCAGCCTTTTA	-3	rU:dG	0.083	(0.067, 0.099)		0.116	0.192	30	30
MATR3_-_138629708.23-P1P2_304	MATR3_-_138629708.23-P1P2	MATR3	GCGGCGCAACCAGCCTTCAA	-2	rA:dA	0.138	(0.119, 0.156)		0.113	0.182	30	60
MATR3_-_138629708.23-P1P2_307	MATR3_-_138629708.23-P1P2	MATR3	GCGGCGCAACCAGCCTTCGA	-2	rG:dA	0.157	(0.146, 0.169)		0.113	0.200	40	60
MATR3_-_138629708.23-P1P2_310	MATR3_-_138629708.23-P1P2	MATR3	GCGGCGCAACCAGCCTTCCA	-2	rC:dA	0.245	(0.219, 0.272)		0.113	0.225	30	40
MATR3_-_138629708.23-P1P2_321	MATR3_-_138629708.23-P1P2	MATR3	GCGGCGCAACCAGCCTTCTG	-1	rG:dT	0.372	(0.345, 0.398)		0.105	0.235	30	30
MATR3_-_138629708.23-P1P2_324	MATR3_-_138629708.23-P1P2	MATR3	GCGGCGCAACCAGCCTTCTC	-1	rC:dT	0.078	(0.063, 0.093)		0.105	0.209	30	50
MATR3_-_138629708.23-P1P2_327	MATR3_-_138629708.23-P1P2	MATR3	GCGGCGCAACCAGCCTTCTT	-1	rU:dT	0.101	(0.080, 0.121)		0.105	0.186	30	40
MAU2_+_19431606.23-P1P2	MAU2_+_19431606.23-P1P2	MAU2	GGAAGCAGGCGCGCGAGACG			1.000					50	50
MAU2_+_19431606.23-P1P2_102	MAU2_+_19431606.23-P1P2	MAU2	GAAAGCAGGCGCGCGAGACG	-19	rA:dC	0.762	(0.723, 0.801)		0.260	0.201	50	60
MAU2_+_19431606.23-P1P2_107	MAU2_+_19431606.23-P1P2	MAU2	GCAAGCAGGCGCGCGAGACG	-19	rC:dC	0.737	(0.703, 0.770)		0.260	0.165	50	50
MAU2_+_19431606.23-P1P2_110	MAU2_+_19431606.23-P1P2	MAU2	GTAAGCAGGCGCGCGAGACG	-19	rU:dC	0.723	(0.690, 0.757)		0.260	0.165	60	60
MAU2_+_19431606.23-P1P2_117	MAU2_+_19431606.23-P1P2	MAU2	GGGAGCAGGCGCGCGAGACG	-18	rG:dT	0.882	(0.846, 0.917)		0.218	0.235	40	40
MAU2_+_19431606.23-P1P2_120	MAU2_+_19431606.23-P1P2	MAU2	GGCAGCAGGCGCGCGAGACG	-18	rC:dT	0.795	(0.755, 0.835)		0.218	0.209	50	50
MAU2_+_19431606.23-P1P2_123	MAU2_+_19431606.23-P1P2	MAU2	GGTAGCAGGCGCGCGAGACG	-18	rU:dT	0.767	(0.731, 0.804)		0.218	0.186	50	50
MAU2_+_19431606.23-P1P2_129	MAU2_+_19431606.23-P1P2	MAU2	GGAGGCAGGCGCGCGAGACG	-17	rG:dT	0.890	(0.853, 0.928)		0.274	0.235	40	40
MAU2_+_19431606.23-P1P2_132	MAU2_+_19431606.23-P1P2	MAU2	GGACGCAGGCGCGCGAGACG	-17	rC:dT	0.741	(0.699, 0.782)		0.274	0.209	40	40
MAU2_+_19431606.23-P1P2_135	MAU2_+_19431606.23-P1P2	MAU2	GGATGCAGGCGCGCGAGACG	-17	rU:dT	0.670	(0.627, 0.713)		0.274	0.186	40	50
MAU2_+_19431606.23-P1P2_138	MAU2_+_19431606.23-P1P2	MAU2	GGAAACAGGCGCGCGAGACG	-16	rA:dC	0.467	(0.409, 0.526)		0.261	0.201	50	60
MAU2_+_19431606.23-P1P2_143	MAU2_+_19431606.23-P1P2	MAU2	GGAACCAGGCGCGCGAGACG	-16	rC:dC	0.495	(0.436, 0.553)		0.261	0.165	50	60
MAU2_+_19431606.23-P1P2_146	MAU2_+_19431606.23-P1P2	MAU2	GGAATCAGGCGCGCGAGACG	-16	rU:dC	0.415	(0.363, 0.467)		0.261	0.165	50	60
MAU2_+_19431606.23-P1P2_149	MAU2_+_19431606.23-P1P2	MAU2	GGAAGAAGGCGCGCGAGACG	-15	rA:dG	0.523	(0.466, 0.579)		0.223	0.164	40	40
MAU2_+_19431606.23-P1P2_152	MAU2_+_19431606.23-P1P2	MAU2	GGAAGGAGGCGCGCGAGACG	-15	rG:dG	0.673	(0.633, 0.713)		0.223	0.212	40	40
MAU2_+_19431606.23-P1P2_157	MAU2_+_19431606.23-P1P2	MAU2	GGAAGTAGGCGCGCGAGACG	-15	rU:dG	0.758	(0.712, 0.803)		0.223	0.192	50	50
MAU2_+_19431606.23-P1P2_165	MAU2_+_19431606.23-P1P2	MAU2	GGAAGCGGGCGCGCGAGACG	-14	rG:dT	0.876	(0.843, 0.908)		0.256	0.235	40	40
MAU2_+_19431606.23-P1P2_168	MAU2_+_19431606.23-P1P2	MAU2	GGAAGCCGGCGCGCGAGACG	-14	rC:dT	0.715	(0.667, 0.763)		0.256	0.209	40	40
MAU2_+_19431606.23-P1P2_171	MAU2_+_19431606.23-P1P2	MAU2	GGAAGCTGGCGCGCGAGACG	-14	rU:dT	0.732	(0.686, 0.777)		0.256	0.186	50	50
MAU2_+_19431606.23-P1P2_174	MAU2_+_19431606.23-P1P2	MAU2	GGAAGCAAGCGCGCGAGACG	-13	rA:dC	0.378	(0.319, 0.437)		0.259	0.201	50	50
MAU2_+_19431606.23-P1P2_179	MAU2_+_19431606.23-P1P2	MAU2	GGAAGCACGCGCGCGAGACG	-13	rC:dC	0.270	(0.225, 0.316)		0.259	0.165	40	40
MAU2_+_19431606.23-P1P2_182	MAU2_+_19431606.23-P1P2	MAU2	GGAAGCATGCGCGCGAGACG	-13	rU:dC	0.351	(0.299, 0.404)		0.259	0.165	50	50
MAU2_+_19431606.23-P1P2_186	MAU2_+_19431606.23-P1P2	MAU2	GGAAGCAGACGCGCGAGACG	-12	rA:dC	0.351	(0.296, 0.407)		0.259	0.201	50	50
MAU2_+_19431606.23-P1P2_191	MAU2_+_19431606.23-P1P2	MAU2	GGAAGCAGCCGCGCGAGACG	-12	rC:dC	0.149	(0.118, 0.179)		0.259	0.165	30	30
MAU2_+_19431606.23-P1P2_194	MAU2_+_19431606.23-P1P2	MAU2	GGAAGCAGTCGCGCGAGACG	-12	rU:dC	0.244	(0.201, 0.287)		0.259	0.165	30	30
MAU2_+_19431606.23-P1P2_197	MAU2_+_19431606.23-P1P2	MAU2	GGAAGCAGGAGCGCGAGACG	-11	rA:dG	0.487	(0.437, 0.538)		0.242	0.164	40	40
MAU2_+_19431606.23-P1P2_200	MAU2_+_19431606.23-P1P2	MAU2	GGAAGCAGGGGCGCGAGACG	-11	rG:dG	0.634	(0.608, 0.660)		0.242	0.212	40	40
MAU2_+_19431606.23-P1P2_205	MAU2_+_19431606.23-P1P2	MAU2	GGAAGCAGGTGCGCGAGACG	-11	rU:dG	0.648	(0.605, 0.692)		0.242	0.192	50	50
MAU2_+_19431606.23-P1P2_210	MAU2_+_19431606.23-P1P2	MAU2	GGAAGCAGGCACGCGAGACG	-10	rA:dC	0.165	(0.135, 0.196)		0.204	0.201	40	50
MAU2_+_19431606.23-P1P2_215	MAU2_+_19431606.23-P1P2	MAU2	GGAAGCAGGCCCGCGAGACG	-10	rC:dC	0.090	(0.072, 0.109)		0.204	0.165	40	40
MAU2_+_19431606.23-P1P2_218	MAU2_+_19431606.23-P1P2	MAU2	GGAAGCAGGCTCGCGAGACG	-10	rU:dC	0.084	(0.065, 0.103)		0.204	0.165	50	50
MAU2_+_19431606.23-P1P2_221	MAU2_+_19431606.23-P1P2	MAU2	GGAAGCAGGCGAGCGAGACG	-9	rA:dG	0.133	(0.102, 0.163)		0.191	0.164	40	60
MAU2_+_19431606.23-P1P2_224	MAU2_+_19431606.23-P1P2	MAU2	GGAAGCAGGCGGGCGAGACG	-9	rG:dG	0.474	(0.439, 0.510)		0.191	0.212	30	50
MAU2_+_19431606.23-P1P2_229	MAU2_+_19431606.23-P1P2	MAU2	GGAAGCAGGCGTGCGAGACG	-9	rU:dG	0.567	(0.523, 0.610)		0.191	0.192	50	50
MAU2_+_19431606.23-P1P2_234	MAU2_+_19431606.23-P1P2	MAU2	GGAAGCAGGCGCACGAGACG	-8	rA:dC	0.085	(0.067, 0.103)		0.181	0.201	40	50
MAU2_+_19431606.23-P1P2_239	MAU2_+_19431606.23-P1P2	MAU2	GGAAGCAGGCGCCCGAGACG	-8	rC:dC	0.075	(0.061, 0.088)		0.181	0.165	30	30
MAU2_+_19431606.23-P1P2_242	MAU2_+_19431606.23-P1P2	MAU2	GGAAGCAGGCGCTCGAGACG	-8	rU:dC	0.036	(0.025, 0.048)		0.181	0.165	50	50
MAU2_+_19431606.23-P1P2_245	MAU2_+_19431606.23-P1P2	MAU2	GGAAGCAGGCGCGAGAGACG	-7	rA:dG	0.056	(0.041, 0.071)		0.120	0.164	40	50
MAU2_+_19431606.23-P1P2_248	MAU2_+_19431606.23-P1P2	MAU2	GGAAGCAGGCGCGGGAGACG	-7	rG:dG	0.147	(0.130, 0.164)		0.120	0.212	20	20
MAU2_+_19431606.23-P1P2_253	MAU2_+_19431606.23-P1P2	MAU2	GGAAGCAGGCGCGTGAGACG	-7	rU:dG	0.101	(0.080, 0.123)		0.120	0.192	40	50
MAU2_+_19431606.23-P1P2_258	MAU2_+_19431606.23-P1P2	MAU2	GGAAGCAGGCGCGCAAGACG	-6	rA:dC	0.132	(0.107, 0.156)		0.139	0.201	50	50
MAU2_+_19431606.23-P1P2_263	MAU2_+_19431606.23-P1P2	MAU2	GGAAGCAGGCGCGCCAGACG	-6	rC:dC	0.057	(0.044, 0.070)		0.139	0.165	40	40
MAU2_+_19431606.23-P1P2_266	MAU2_+_19431606.23-P1P2	MAU2	GGAAGCAGGCGCGCTAGACG	-6	rU:dC	0.048	(0.035, 0.062)		0.139	0.165	40	40
MAU2_+_19431606.23-P1P2_273	MAU2_+_19431606.23-P1P2	MAU2	GGAAGCAGGCGCGCGGGACG	-5	rG:dT	0.400	(0.368, 0.431)		0.130	0.235	30	30
MAU2_+_19431606.23-P1P2_276	MAU2_+_19431606.23-P1P2	MAU2	GGAAGCAGGCGCGCGCGACG	-5	rC:dT	0.099	(0.073, 0.124)		0.130	0.209	40	40
MAU2_+_19431606.23-P1P2_279	MAU2_+_19431606.23-P1P2	MAU2	GGAAGCAGGCGCGCGTGACG	-5	rU:dT	0.114	(0.088, 0.140)		0.130	0.186	40	40
MAU2_+_19431606.23-P1P2_282	MAU2_+_19431606.23-P1P2	MAU2	GGAAGCAGGCGCGCGAAACG	-4	rA:dC	0.024	(0.005, 0.043)		0.147	0.201	50	50
MAU2_+_19431606.23-P1P2_287	MAU2_+_19431606.23-P1P2	MAU2	GGAAGCAGGCGCGCGACACG	-4	rC:dC	-0.007	(-0.017, 0.004)		0.147	0.165	40	60
MAU2_+_19431606.23-P1P2_290	MAU2_+_19431606.23-P1P2	MAU2	GGAAGCAGGCGCGCGATACG	-4	rU:dC	0.001	(-0.010, 0.013)		0.147	0.165	50	50
MAU2_+_19431606.23-P1P2_297	MAU2_+_19431606.23-P1P2	MAU2	GGAAGCAGGCGCGCGAGGCG	-3	rG:dT	0.466	(0.433, 0.499)		0.116	0.235	30	30
MAU2_+_19431606.23-P1P2_300	MAU2_+_19431606.23-P1P2	MAU2	GGAAGCAGGCGCGCGAGCCG	-3	rC:dT	0.084	(0.062, 0.106)		0.116	0.209	40	40
MAU2_+_19431606.23-P1P2_303	MAU2_+_19431606.23-P1P2	MAU2	GGAAGCAGGCGCGCGAGTCG	-3	rU:dT	0.077	(0.058, 0.097)		0.116	0.186	40	50
MAU2_+_19431606.23-P1P2_305	MAU2_+_19431606.23-P1P2	MAU2	GGAAGCAGGCGCGCGAGAAG	-2	rA:dG	0.036	(0.022, 0.050)		0.113	0.164	30	40
MAU2_+_19431606.23-P1P2_308	MAU2_+_19431606.23-P1P2	MAU2	GGAAGCAGGCGCGCGAGAGG	-2	rG:dG	0.123	(0.104, 0.141)		0.113	0.212	40	40
MAU2_+_19431606.23-P1P2_313	MAU2_+_19431606.23-P1P2	MAU2	GGAAGCAGGCGCGCGAGATG	-2	rU:dG	0.083	(0.064, 0.102)		0.113	0.192	50	60
MAU2_+_19431606.23-P1P2_318	MAU2_+_19431606.23-P1P2	MAU2	GGAAGCAGGCGCGCGAGACA	-1	rA:dC	0.040	(0.022, 0.057)		0.105	0.201	50	50
MAU2_+_19431606.23-P1P2_323	MAU2_+_19431606.23-P1P2	MAU2	GGAAGCAGGCGCGCGAGACC	-1	rC:dC	0.019	(0.009, 0.029)		0.105	0.165	20	20
MAU2_+_19431606.23-P1P2_326	MAU2_+_19431606.23-P1P2	MAU2	GGAAGCAGGCGCGCGAGACT	-1	rU:dC	0.013	(0.002, 0.023)		0.105	0.165	40	40
MAU2_+_19431732.23-P1P2	MAU2_+_19431732.23-P1P2	MAU2	GAGCGCCAGGTACCACGAGT			1.000					40	50
MAU2_+_19431732.23-P1P2_105	MAU2_+_19431732.23-P1P2	MAU2	GGGCGCCAGGTACCACGAGT	-19	rG:dT	1.009	(0.960, 1.057)		0.260	0.235	50	50
MAU2_+_19431732.23-P1P2_108	MAU2_+_19431732.23-P1P2	MAU2	GCGCGCCAGGTACCACGAGT	-19	rC:dT	0.947	(0.902, 0.991)		0.260	0.209	40	50
MAU2_+_19431732.23-P1P2_111	MAU2_+_19431732.23-P1P2	MAU2	GTGCGCCAGGTACCACGAGT	-19	rU:dT	0.888	(0.850, 0.926)		0.260	0.186	40	50
MAU2_+_19431732.23-P1P2_114	MAU2_+_19431732.23-P1P2	MAU2	GAACGCCAGGTACCACGAGT	-18	rA:dC	0.811	(0.773, 0.849)		0.218	0.201	50	50
MAU2_+_19431732.23-P1P2_119	MAU2_+_19431732.23-P1P2	MAU2	GACCGCCAGGTACCACGAGT	-18	rC:dC	0.849	(0.815, 0.883)		0.218	0.165	40	40
MAU2_+_19431732.23-P1P2_122	MAU2_+_19431732.23-P1P2	MAU2	GATCGCCAGGTACCACGAGT	-18	rU:dC	0.770	(0.737, 0.802)		0.218	0.165	40	50
MAU2_+_19431732.23-P1P2_125	MAU2_+_19431732.23-P1P2	MAU2	GAGAGCCAGGTACCACGAGT	-17	rA:dG	0.754	(0.723, 0.786)		0.274	0.164	50	50
MAU2_+_19431732.23-P1P2_128	MAU2_+_19431732.23-P1P2	MAU2	GAGGGCCAGGTACCACGAGT	-17	rG:dG	0.772	(0.740, 0.803)		0.274	0.212	40	50
MAU2_+_19431732.23-P1P2_133	MAU2_+_19431732.23-P1P2	MAU2	GAGTGCCAGGTACCACGAGT	-17	rU:dG	0.748	(0.718, 0.778)		0.274	0.192	50	60
MAU2_+_19431732.23-P1P2_138	MAU2_+_19431732.23-P1P2	MAU2	GAGCACCAGGTACCACGAGT	-16	rA:dC	0.722	(0.682, 0.762)		0.261	0.201	40	60
MAU2_+_19431732.23-P1P2_143	MAU2_+_19431732.23-P1P2	MAU2	GAGCCCCAGGTACCACGAGT	-16	rC:dC	0.688	(0.652, 0.724)		0.261	0.165	30	60
MAU2_+_19431732.23-P1P2_146	MAU2_+_19431732.23-P1P2	MAU2	GAGCTCCAGGTACCACGAGT	-16	rU:dC	0.608	(0.569, 0.647)		0.261	0.165	40	60
MAU2_+_19431732.23-P1P2_149	MAU2_+_19431732.23-P1P2	MAU2	GAGCGACAGGTACCACGAGT	-15	rA:dG	0.662	(0.618, 0.705)		0.223	0.164	40	50
MAU2_+_19431732.23-P1P2_152	MAU2_+_19431732.23-P1P2	MAU2	GAGCGGCAGGTACCACGAGT	-15	rG:dG	0.785	(0.748, 0.822)		0.223	0.212	50	60
MAU2_+_19431732.23-P1P2_157	MAU2_+_19431732.23-P1P2	MAU2	GAGCGTCAGGTACCACGAGT	-15	rU:dG	0.865	(0.828, 0.901)		0.223	0.192	50	60
MAU2_+_19431732.23-P1P2_161	MAU2_+_19431732.23-P1P2	MAU2	GAGCGCAAGGTACCACGAGT	-14	rA:dG	0.669	(0.628, 0.710)		0.256	0.164	50	50
MAU2_+_19431732.23-P1P2_164	MAU2_+_19431732.23-P1P2	MAU2	GAGCGCGAGGTACCACGAGT	-14	rG:dG	0.746	(0.708, 0.785)		0.256	0.212	50	60
MAU2_+_19431732.23-P1P2_169	MAU2_+_19431732.23-P1P2	MAU2	GAGCGCTAGGTACCACGAGT	-14	rU:dG	0.823	(0.789, 0.858)		0.256	0.192	50	60
MAU2_+_19431732.23-P1P2_177	MAU2_+_19431732.23-P1P2	MAU2	GAGCGCCGGGTACCACGAGT	-13	rG:dT	0.919	(0.883, 0.955)		0.259	0.235	40	60
MAU2_+_19431732.23-P1P2_180	MAU2_+_19431732.23-P1P2	MAU2	GAGCGCCCGGTACCACGAGT	-13	rC:dT	0.767	(0.721, 0.813)		0.259	0.209	50	50
MAU2_+_19431732.23-P1P2_183	MAU2_+_19431732.23-P1P2	MAU2	GAGCGCCTGGTACCACGAGT	-13	rU:dT	0.820	(0.786, 0.853)		0.259	0.186	50	60
MAU2_+_19431732.23-P1P2_186	MAU2_+_19431732.23-P1P2	MAU2	GAGCGCCAAGTACCACGAGT	-12	rA:dC	0.428	(0.385, 0.472)		0.259	0.201	40	60
MAU2_+_19431732.23-P1P2_191	MAU2_+_19431732.23-P1P2	MAU2	GAGCGCCACGTACCACGAGT	-12	rC:dC	0.253	(0.218, 0.287)		0.259	0.165	60	60
MAU2_+_19431732.23-P1P2_194	MAU2_+_19431732.23-P1P2	MAU2	GAGCGCCATGTACCACGAGT	-12	rU:dC	0.340	(0.302, 0.378)		0.259	0.165	40	40
MAU2_+_19431732.23-P1P2_198	MAU2_+_19431732.23-P1P2	MAU2	GAGCGCCAGATACCACGAGT	-11	rA:dC	0.323	(0.284, 0.362)		0.242	0.201	40	60
MAU2_+_19431732.23-P1P2_203	MAU2_+_19431732.23-P1P2	MAU2	GAGCGCCAGCTACCACGAGT	-11	rC:dC	0.091	(0.071, 0.110)		0.242	0.165	50	50
MAU2_+_19431732.23-P1P2_206	MAU2_+_19431732.23-P1P2	MAU2	GAGCGCCAGTTACCACGAGT	-11	rU:dC	0.159	(0.131, 0.186)		0.242	0.165	40	40
MAU2_+_19431732.23-P1P2_208	MAU2_+_19431732.23-P1P2	MAU2	GAGCGCCAGGAACCACGAGT	-10	rA:dA	0.367	(0.323, 0.410)		0.204	0.182	40	40
MAU2_+_19431732.23-P1P2_211	MAU2_+_19431732.23-P1P2	MAU2	GAGCGCCAGGGACCACGAGT	-10	rG:dA	0.519	(0.484, 0.553)		0.204	0.200	30	30
MAU2_+_19431732.23-P1P2_214	MAU2_+_19431732.23-P1P2	MAU2	GAGCGCCAGGCACCACGAGT	-10	rC:dA	0.520	(0.476, 0.564)		0.204	0.225	50	50
MAU2_+_19431732.23-P1P2_225	MAU2_+_19431732.23-P1P2	MAU2	GAGCGCCAGGTGCCACGAGT	-9	rG:dT	0.748	(0.718, 0.778)		0.191	0.235	40	40
MAU2_+_19431732.23-P1P2_228	MAU2_+_19431732.23-P1P2	MAU2	GAGCGCCAGGTCCCACGAGT	-9	rC:dT	0.380	(0.330, 0.430)		0.191	0.209	30	30
MAU2_+_19431732.23-P1P2_231	MAU2_+_19431732.23-P1P2	MAU2	GAGCGCCAGGTTCCACGAGT	-9	rU:dT	0.364	(0.319, 0.409)		0.191	0.186	30	50
MAU2_+_19431732.23-P1P2_233	MAU2_+_19431732.23-P1P2	MAU2	GAGCGCCAGGTAACACGAGT	-8	rA:dG	0.061	(0.030, 0.092)		0.181	0.164	40	60
MAU2_+_19431732.23-P1P2_236	MAU2_+_19431732.23-P1P2	MAU2	GAGCGCCAGGTAGCACGAGT	-8	rG:dG	0.280	(0.242, 0.318)		0.181	0.212	50	60
MAU2_+_19431732.23-P1P2_241	MAU2_+_19431732.23-P1P2	MAU2	GAGCGCCAGGTATCACGAGT	-8	rU:dG	0.537	(0.487, 0.586)		0.181	0.192	50	60
MAU2_+_19431732.23-P1P2_245	MAU2_+_19431732.23-P1P2	MAU2	GAGCGCCAGGTACAACGAGT	-7	rA:dG	0.033	(0.011, 0.054)		0.120	0.164	40	70
MAU2_+_19431732.23-P1P2_248	MAU2_+_19431732.23-P1P2	MAU2	GAGCGCCAGGTACGACGAGT	-7	rG:dG	0.086	(0.068, 0.104)		0.120	0.212	60	60
MAU2_+_19431732.23-P1P2_253	MAU2_+_19431732.23-P1P2	MAU2	GAGCGCCAGGTACTACGAGT	-7	rU:dG	0.096	(0.073, 0.118)		0.120	0.192	50	60
MAU2_+_19431732.23-P1P2_261	MAU2_+_19431732.23-P1P2	MAU2	GAGCGCCAGGTACCGCGAGT	-6	rG:dT	0.372	(0.340, 0.403)		0.139	0.235	50	50
MAU2_+_19431732.23-P1P2_264	MAU2_+_19431732.23-P1P2	MAU2	GAGCGCCAGGTACCCCGAGT	-6	rC:dT	0.229	(0.196, 0.262)		0.139	0.209	30	60
MAU2_+_19431732.23-P1P2_267	MAU2_+_19431732.23-P1P2	MAU2	GAGCGCCAGGTACCTCGAGT	-6	rU:dT	0.153	(0.131, 0.176)		0.139	0.186	40	40
MAU2_+_19431732.23-P1P2_269	MAU2_+_19431732.23-P1P2	MAU2	GAGCGCCAGGTACCAAGAGT	-5	rA:dG	0.094	(0.067, 0.121)		0.130	0.164	30	50
MAU2_+_19431732.23-P1P2_272	MAU2_+_19431732.23-P1P2	MAU2	GAGCGCCAGGTACCAGGAGT	-5	rG:dG	0.180	(0.153, 0.206)		0.130	0.212	30	30
MAU2_+_19431732.23-P1P2_277	MAU2_+_19431732.23-P1P2	MAU2	GAGCGCCAGGTACCATGAGT	-5	rU:dG	0.165	(0.135, 0.195)		0.130	0.192	40	60
MAU2_+_19431732.23-P1P2_282	MAU2_+_19431732.23-P1P2	MAU2	GAGCGCCAGGTACCACAAGT	-4	rA:dC	0.095	(0.073, 0.118)		0.147	0.201	40	60
MAU2_+_19431732.23-P1P2_287	MAU2_+_19431732.23-P1P2	MAU2	GAGCGCCAGGTACCACCAGT	-4	rC:dC	0.028	(0.012, 0.043)		0.147	0.165	30	60
MAU2_+_19431732.23-P1P2_290	MAU2_+_19431732.23-P1P2	MAU2	GAGCGCCAGGTACCACTAGT	-4	rU:dC	0.037	(0.021, 0.054)		0.147	0.165	50	60
MAU2_+_19431732.23-P1P2_297	MAU2_+_19431732.23-P1P2	MAU2	GAGCGCCAGGTACCACGGGT	-3	rG:dT	0.623	(0.596, 0.650)		0.116	0.235	40	50
MAU2_+_19431732.23-P1P2_300	MAU2_+_19431732.23-P1P2	MAU2	GAGCGCCAGGTACCACGCGT	-3	rC:dT	0.150	(0.121, 0.179)		0.116	0.209	50	60
MAU2_+_19431732.23-P1P2_303	MAU2_+_19431732.23-P1P2	MAU2	GAGCGCCAGGTACCACGTGT	-3	rU:dT	0.243	(0.209, 0.276)		0.116	0.186	40	60
MAU2_+_19431732.23-P1P2_306	MAU2_+_19431732.23-P1P2	MAU2	GAGCGCCAGGTACCACGAAT	-2	rA:dC	0.079	(0.062, 0.097)		0.113	0.201	50	50
MAU2_+_19431732.23-P1P2_311	MAU2_+_19431732.23-P1P2	MAU2	GAGCGCCAGGTACCACGACT	-2	rC:dC	0.029	(0.016, 0.042)		0.113	0.165	50	60
MAU2_+_19431732.23-P1P2_314	MAU2_+_19431732.23-P1P2	MAU2	GAGCGCCAGGTACCACGATT	-2	rU:dC	0.037	(0.024, 0.050)		0.113	0.165	50	70
MAU2_+_19431732.23-P1P2_316	MAU2_+_19431732.23-P1P2	MAU2	GAGCGCCAGGTACCACGAGA	-1	rA:dA	0.148	(0.118, 0.179)		0.105	0.182	40	40
MAU2_+_19431732.23-P1P2_319	MAU2_+_19431732.23-P1P2	MAU2	GAGCGCCAGGTACCACGAGG	-1	rG:dA	0.201	(0.179, 0.223)		0.105	0.200	30	50
MAU2_+_19431732.23-P1P2_322	MAU2_+_19431732.23-P1P2	MAU2	GAGCGCCAGGTACCACGAGC	-1	rC:dA	0.169	(0.140, 0.197)		0.105	0.225	40	40
MAU2_-_19431659.23-P1P2	MAU2_-_19431659.23-P1P2	MAU2	GTGGCGGCGGCTTGTTGTTG			1.000					40	40
MAU2_-_19431659.23-P1P2_100	MAU2_-_19431659.23-P1P2	MAU2	GAGGCGGCGGCTTGTTGTTG	-19	rA:dA	0.626	(0.583, 0.668)		0.260	0.182	40	50
MAU2_-_19431659.23-P1P2_103	MAU2_-_19431659.23-P1P2	MAU2	GGGGCGGCGGCTTGTTGTTG	-19	rG:dA	0.637	(0.592, 0.682)		0.260	0.200	30	50
MAU2_-_19431659.23-P1P2_106	MAU2_-_19431659.23-P1P2	MAU2	GCGGCGGCGGCTTGTTGTTG	-19	rC:dA	0.513	(0.458, 0.568)		0.260	0.225	40	50
MAU2_-_19431659.23-P1P2_114	MAU2_-_19431659.23-P1P2	MAU2	GTAGCGGCGGCTTGTTGTTG	-18	rA:dC	0.501	(0.457, 0.545)		0.218	0.201	50	50
MAU2_-_19431659.23-P1P2_119	MAU2_-_19431659.23-P1P2	MAU2	GTCGCGGCGGCTTGTTGTTG	-18	rC:dC	0.523	(0.484, 0.563)		0.218	0.165	40	50
MAU2_-_19431659.23-P1P2_122	MAU2_-_19431659.23-P1P2	MAU2	GTTGCGGCGGCTTGTTGTTG	-18	rU:dC	0.494	(0.456, 0.533)		0.218	0.165	40	50
MAU2_-_19431659.23-P1P2_126	MAU2_-_19431659.23-P1P2	MAU2	GTGACGGCGGCTTGTTGTTG	-17	rA:dC	0.364	(0.330, 0.398)		0.274	0.201	30	40
MAU2_-_19431659.23-P1P2_131	MAU2_-_19431659.23-P1P2	MAU2	GTGCCGGCGGCTTGTTGTTG	-17	rC:dC	0.368	(0.336, 0.400)		0.274	0.165	30	40
MAU2_-_19431659.23-P1P2_134	MAU2_-_19431659.23-P1P2	MAU2	GTGTCGGCGGCTTGTTGTTG	-17	rU:dC	0.343	(0.309, 0.377)		0.274	0.165	30	30
MAU2_-_19431659.23-P1P2_137	MAU2_-_19431659.23-P1P2	MAU2	GTGGAGGCGGCTTGTTGTTG	-16	rA:dG	0.355	(0.319, 0.392)		0.261	0.164	30	50
MAU2_-_19431659.23-P1P2_140	MAU2_-_19431659.23-P1P2	MAU2	GTGGGGGCGGCTTGTTGTTG	-16	rG:dG	0.425	(0.388, 0.462)		0.261	0.212	40	50
MAU2_-_19431659.23-P1P2_145	MAU2_-_19431659.23-P1P2	MAU2	GTGGTGGCGGCTTGTTGTTG	-16	rU:dG	0.448	(0.411, 0.486)		0.261	0.192	40	50
MAU2_-_19431659.23-P1P2_150	MAU2_-_19431659.23-P1P2	MAU2	GTGGCAGCGGCTTGTTGTTG	-15	rA:dC	0.274	(0.240, 0.308)		0.223	0.201	30	40
MAU2_-_19431659.23-P1P2_155	MAU2_-_19431659.23-P1P2	MAU2	GTGGCCGCGGCTTGTTGTTG	-15	rC:dC	0.253	(0.222, 0.283)		0.223	0.165	40	40
MAU2_-_19431659.23-P1P2_158	MAU2_-_19431659.23-P1P2	MAU2	GTGGCTGCGGCTTGTTGTTG	-15	rU:dC	0.278	(0.240, 0.316)		0.223	0.165	30	30
MAU2_-_19431659.23-P1P2_162	MAU2_-_19431659.23-P1P2	MAU2	GTGGCGACGGCTTGTTGTTG	-14	rA:dC	0.341	(0.301, 0.381)		0.256	0.201	40	40
MAU2_-_19431659.23-P1P2_167	MAU2_-_19431659.23-P1P2	MAU2	GTGGCGCCGGCTTGTTGTTG	-14	rC:dC	0.233	(0.207, 0.260)		0.256	0.165	40	40
MAU2_-_19431659.23-P1P2_170	MAU2_-_19431659.23-P1P2	MAU2	GTGGCGTCGGCTTGTTGTTG	-14	rU:dC	0.314	(0.277, 0.351)		0.256	0.165	30	30
MAU2_-_19431659.23-P1P2_173	MAU2_-_19431659.23-P1P2	MAU2	GTGGCGGAGGCTTGTTGTTG	-13	rA:dG	0.372	(0.332, 0.412)		0.259	0.164	40	40
MAU2_-_19431659.23-P1P2_176	MAU2_-_19431659.23-P1P2	MAU2	GTGGCGGGGGCTTGTTGTTG	-13	rG:dG	0.529	(0.486, 0.572)		0.259	0.212	30	30
MAU2_-_19431659.23-P1P2_181	MAU2_-_19431659.23-P1P2	MAU2	GTGGCGGTGGCTTGTTGTTG	-13	rU:dG	0.564	(0.521, 0.607)		0.259	0.192	30	40
MAU2_-_19431659.23-P1P2_186	MAU2_-_19431659.23-P1P2	MAU2	GTGGCGGCAGCTTGTTGTTG	-12	rA:dC	0.210	(0.181, 0.239)		0.259	0.201	20	40
MAU2_-_19431659.23-P1P2_191	MAU2_-_19431659.23-P1P2	MAU2	GTGGCGGCCGCTTGTTGTTG	-12	rC:dC	0.087	(0.070, 0.103)		0.259	0.165	40	60
MAU2_-_19431659.23-P1P2_194	MAU2_-_19431659.23-P1P2	MAU2	GTGGCGGCTGCTTGTTGTTG	-12	rU:dC	0.167	(0.144, 0.191)		0.259	0.165	20	50
MAU2_-_19431659.23-P1P2_198	MAU2_-_19431659.23-P1P2	MAU2	GTGGCGGCGACTTGTTGTTG	-11	rA:dC	0.126	(0.107, 0.145)		0.242	0.201	40	60
MAU2_-_19431659.23-P1P2_203	MAU2_-_19431659.23-P1P2	MAU2	GTGGCGGCGCCTTGTTGTTG	-11	rC:dC	0.037	(0.025, 0.049)		0.242	0.165	30	50
MAU2_-_19431659.23-P1P2_206	MAU2_-_19431659.23-P1P2	MAU2	GTGGCGGCGTCTTGTTGTTG	-11	rU:dC	0.060	(0.046, 0.074)		0.242	0.165	40	60
MAU2_-_19431659.23-P1P2_209	MAU2_-_19431659.23-P1P2	MAU2	GTGGCGGCGGATTGTTGTTG	-10	rA:dG	0.085	(0.066, 0.104)		0.204	0.164	30	50
MAU2_-_19431659.23-P1P2_212	MAU2_-_19431659.23-P1P2	MAU2	GTGGCGGCGGGTTGTTGTTG	-10	rG:dG	0.315	(0.276, 0.355)		0.204	0.212	40	50
MAU2_-_19431659.23-P1P2_217	MAU2_-_19431659.23-P1P2	MAU2	GTGGCGGCGGTTTGTTGTTG	-10	rU:dG	0.370	(0.322, 0.417)		0.204	0.192	40	60
MAU2_-_19431659.23-P1P2_220	MAU2_-_19431659.23-P1P2	MAU2	GTGGCGGCGGCATGTTGTTG	-9	rA:dA	0.040	(0.024, 0.055)		0.191	0.182	40	60
MAU2_-_19431659.23-P1P2_223	MAU2_-_19431659.23-P1P2	MAU2	GTGGCGGCGGCGTGTTGTTG	-9	rG:dA	0.124	(0.101, 0.147)		0.191	0.200	40	50
MAU2_-_19431659.23-P1P2_226	MAU2_-_19431659.23-P1P2	MAU2	GTGGCGGCGGCCTGTTGTTG	-9	rC:dA	0.181	(0.154, 0.209)		0.191	0.225	30	60
MAU2_-_19431659.23-P1P2_232	MAU2_-_19431659.23-P1P2	MAU2	GTGGCGGCGGCTAGTTGTTG	-8	rA:dA	0.023	(0.008, 0.038)		0.181	0.182	30	60
MAU2_-_19431659.23-P1P2_235	MAU2_-_19431659.23-P1P2	MAU2	GTGGCGGCGGCTGGTTGTTG	-8	rG:dA	0.125	(0.106, 0.145)		0.181	0.200	20	40
MAU2_-_19431659.23-P1P2_238	MAU2_-_19431659.23-P1P2	MAU2	GTGGCGGCGGCTCGTTGTTG	-8	rC:dA	0.127	(0.107, 0.146)		0.181	0.225	40	60
MAU2_-_19431659.23-P1P2_246	MAU2_-_19431659.23-P1P2	MAU2	GTGGCGGCGGCTTATTGTTG	-7	rA:dC	0.022	(0.007, 0.037)		0.120	0.201	40	60
MAU2_-_19431659.23-P1P2_251	MAU2_-_19431659.23-P1P2	MAU2	GTGGCGGCGGCTTCTTGTTG	-7	rC:dC	-0.002	(-0.012, 0.008)		0.120	0.165	30	40
MAU2_-_19431659.23-P1P2_254	MAU2_-_19431659.23-P1P2	MAU2	GTGGCGGCGGCTTTTTGTTG	-7	rU:dC	-0.010	(-0.022, 0.002)		0.120	0.165	40	50
MAU2_-_19431659.23-P1P2_256	MAU2_-_19431659.23-P1P2	MAU2	GTGGCGGCGGCTTGATGTTG	-6	rA:dA	0.032	(0.015, 0.050)		0.139	0.182	40	40
MAU2_-_19431659.23-P1P2_259	MAU2_-_19431659.23-P1P2	MAU2	GTGGCGGCGGCTTGGTGTTG	-6	rG:dA	0.040	(0.028, 0.053)		0.139	0.200	30	50
MAU2_-_19431659.23-P1P2_262	MAU2_-_19431659.23-P1P2	MAU2	GTGGCGGCGGCTTGCTGTTG	-6	rC:dA	0.060	(0.045, 0.075)		0.139	0.225	30	50
MAU2_-_19431659.23-P1P2_268	MAU2_-_19431659.23-P1P2	MAU2	GTGGCGGCGGCTTGTAGTTG	-5	rA:dA	0.036	(0.019, 0.054)		0.130	0.182	40	60
MAU2_-_19431659.23-P1P2_271	MAU2_-_19431659.23-P1P2	MAU2	GTGGCGGCGGCTTGTGGTTG	-5	rG:dA	0.082	(0.062, 0.101)		0.130	0.200	40	50
MAU2_-_19431659.23-P1P2_274	MAU2_-_19431659.23-P1P2	MAU2	GTGGCGGCGGCTTGTCGTTG	-5	rC:dA	0.053	(0.034, 0.072)		0.130	0.225	50	50
MAU2_-_19431659.23-P1P2_282	MAU2_-_19431659.23-P1P2	MAU2	GTGGCGGCGGCTTGTTATTG	-4	rA:dC	-0.000	(-0.011, 0.011)		0.147	0.201	40	60
MAU2_-_19431659.23-P1P2_287	MAU2_-_19431659.23-P1P2	MAU2	GTGGCGGCGGCTTGTTCTTG	-4	rC:dC	-0.016	(-0.026, -0.007)		0.147	0.165	40	40
MAU2_-_19431659.23-P1P2_290	MAU2_-_19431659.23-P1P2	MAU2	GTGGCGGCGGCTTGTTTTTG	-4	rU:dC	-0.018	(-0.029, -0.007)		0.147	0.165	30	30
MAU2_-_19431659.23-P1P2_292	MAU2_-_19431659.23-P1P2	MAU2	GTGGCGGCGGCTTGTTGATG	-3	rA:dA	0.025	(0.011, 0.038)		0.116	0.182	40	50
MAU2_-_19431659.23-P1P2_295	MAU2_-_19431659.23-P1P2	MAU2	GTGGCGGCGGCTTGTTGGTG	-3	rG:dA	0.094	(0.077, 0.111)		0.116	0.200	40	50
MAU2_-_19431659.23-P1P2_298	MAU2_-_19431659.23-P1P2	MAU2	GTGGCGGCGGCTTGTTGCTG	-3	rC:dA	0.046	(0.031, 0.061)		0.116	0.225	40	40
MAU2_-_19431659.23-P1P2_304	MAU2_-_19431659.23-P1P2	MAU2	GTGGCGGCGGCTTGTTGTAG	-2	rA:dA	0.035	(0.022, 0.047)		0.113	0.182	40	50
MAU2_-_19431659.23-P1P2_307	MAU2_-_19431659.23-P1P2	MAU2	GTGGCGGCGGCTTGTTGTGG	-2	rG:dA	0.095	(0.080, 0.109)		0.113	0.200	30	60
MAU2_-_19431659.23-P1P2_310	MAU2_-_19431659.23-P1P2	MAU2	GTGGCGGCGGCTTGTTGTCG	-2	rC:dA	0.036	(0.019, 0.053)		0.113	0.225	50	50
MAU2_-_19431659.23-P1P2_318	MAU2_-_19431659.23-P1P2	MAU2	GTGGCGGCGGCTTGTTGTTA	-1	rA:dC	0.001	(-0.011, 0.013)		0.105	0.201	40	60
MAU2_-_19431659.23-P1P2_323	MAU2_-_19431659.23-P1P2	MAU2	GTGGCGGCGGCTTGTTGTTC	-1	rC:dC	-0.005	(-0.015, 0.004)		0.105	0.165	30	50
MAU2_-_19431659.23-P1P2_326	MAU2_-_19431659.23-P1P2	MAU2	GTGGCGGCGGCTTGTTGTTT	-1	rU:dC	-0.011	(-0.022, 0.000)		0.105	0.165	30	50
MAU2_-_19431674.23-P1P2	MAU2_-_19431674.23-P1P2	MAU2	GGTTGTGGAGGCCAAAATGG			1.000					30	40
MAU2_-_19431674.23-P1P2_102	MAU2_-_19431674.23-P1P2	MAU2	GATTGTGGAGGCCAAAATGG	-19	rA:dC	0.834	(0.794, 0.874)		0.260	0.201	30	40
MAU2_-_19431674.23-P1P2_107	MAU2_-_19431674.23-P1P2	MAU2	GCTTGTGGAGGCCAAAATGG	-19	rC:dC	0.833	(0.793, 0.873)		0.260	0.165	20	30
MAU2_-_19431674.23-P1P2_110	MAU2_-_19431674.23-P1P2	MAU2	GTTTGTGGAGGCCAAAATGG	-19	rU:dC	0.780	(0.739, 0.821)		0.260	0.165	30	40
MAU2_-_19431674.23-P1P2_112	MAU2_-_19431674.23-P1P2	MAU2	GGATGTGGAGGCCAAAATGG	-18	rA:dA	0.884	(0.844, 0.925)		0.218	0.182	30	50
MAU2_-_19431674.23-P1P2_115	MAU2_-_19431674.23-P1P2	MAU2	GGGTGTGGAGGCCAAAATGG	-18	rG:dA	0.910	(0.872, 0.949)		0.218	0.200	40	50
MAU2_-_19431674.23-P1P2_118	MAU2_-_19431674.23-P1P2	MAU2	GGCTGTGGAGGCCAAAATGG	-18	rC:dA	0.917	(0.877, 0.956)		0.218	0.225	40	50
MAU2_-_19431674.23-P1P2_124	MAU2_-_19431674.23-P1P2	MAU2	GGTAGTGGAGGCCAAAATGG	-17	rA:dA	0.842	(0.799, 0.885)		0.274	0.182	30	50
MAU2_-_19431674.23-P1P2_127	MAU2_-_19431674.23-P1P2	MAU2	GGTGGTGGAGGCCAAAATGG	-17	rG:dA	0.864	(0.823, 0.905)		0.274	0.200	30	40
MAU2_-_19431674.23-P1P2_130	MAU2_-_19431674.23-P1P2	MAU2	GGTCGTGGAGGCCAAAATGG	-17	rC:dA	0.859	(0.819, 0.899)		0.274	0.225	40	40
MAU2_-_19431674.23-P1P2_138	MAU2_-_19431674.23-P1P2	MAU2	GGTTATGGAGGCCAAAATGG	-16	rA:dC	0.652	(0.606, 0.697)		0.261	0.201	30	40
MAU2_-_19431674.23-P1P2_143	MAU2_-_19431674.23-P1P2	MAU2	GGTTCTGGAGGCCAAAATGG	-16	rC:dC	0.619	(0.577, 0.661)		0.261	0.165	30	40
MAU2_-_19431674.23-P1P2_146	MAU2_-_19431674.23-P1P2	MAU2	GGTTTTGGAGGCCAAAATGG	-16	rU:dC	0.533	(0.492, 0.574)		0.261	0.165	20	30
MAU2_-_19431674.23-P1P2_148	MAU2_-_19431674.23-P1P2	MAU2	GGTTGAGGAGGCCAAAATGG	-15	rA:dA	0.646	(0.608, 0.683)		0.223	0.182	30	40
MAU2_-_19431674.23-P1P2_151	MAU2_-_19431674.23-P1P2	MAU2	GGTTGGGGAGGCCAAAATGG	-15	rG:dA	0.717	(0.686, 0.747)		0.223	0.200	20	30
MAU2_-_19431674.23-P1P2_154	MAU2_-_19431674.23-P1P2	MAU2	GGTTGCGGAGGCCAAAATGG	-15	rC:dA	0.727	(0.693, 0.762)		0.223	0.225	30	40
MAU2_-_19431674.23-P1P2_162	MAU2_-_19431674.23-P1P2	MAU2	GGTTGTAGAGGCCAAAATGG	-14	rA:dC	0.478	(0.442, 0.513)		0.256	0.201	30	50
MAU2_-_19431674.23-P1P2_167	MAU2_-_19431674.23-P1P2	MAU2	GGTTGTCGAGGCCAAAATGG	-14	rC:dC	0.369	(0.329, 0.409)		0.256	0.165	30	50
MAU2_-_19431674.23-P1P2_170	MAU2_-_19431674.23-P1P2	MAU2	GGTTGTTGAGGCCAAAATGG	-14	rU:dC	0.389	(0.355, 0.423)		0.256	0.165	40	40
MAU2_-_19431674.23-P1P2_174	MAU2_-_19431674.23-P1P2	MAU2	GGTTGTGAAGGCCAAAATGG	-13	rA:dC	0.416	(0.376, 0.457)		0.259	0.201	30	30
MAU2_-_19431674.23-P1P2_179	MAU2_-_19431674.23-P1P2	MAU2	GGTTGTGCAGGCCAAAATGG	-13	rC:dC	0.275	(0.244, 0.307)		0.259	0.165	30	40
MAU2_-_19431674.23-P1P2_182	MAU2_-_19431674.23-P1P2	MAU2	GGTTGTGTAGGCCAAAATGG	-13	rU:dC	0.376	(0.338, 0.414)		0.259	0.165	30	40
MAU2_-_19431674.23-P1P2_189	MAU2_-_19431674.23-P1P2	MAU2	GGTTGTGGGGGCCAAAATGG	-12	rG:dT	0.820	(0.788, 0.851)		0.259	0.235	30	40
MAU2_-_19431674.23-P1P2_192	MAU2_-_19431674.23-P1P2	MAU2	GGTTGTGGCGGCCAAAATGG	-12	rC:dT	0.511	(0.470, 0.552)		0.259	0.209	30	50
MAU2_-_19431674.23-P1P2_195	MAU2_-_19431674.23-P1P2	MAU2	GGTTGTGGTGGCCAAAATGG	-12	rU:dT	0.599	(0.561, 0.637)		0.259	0.186	30	40
MAU2_-_19431674.23-P1P2_198	MAU2_-_19431674.23-P1P2	MAU2	GGTTGTGGAAGCCAAAATGG	-11	rA:dC	0.195	(0.161, 0.230)		0.242	0.201	30	40
MAU2_-_19431674.23-P1P2_203	MAU2_-_19431674.23-P1P2	MAU2	GGTTGTGGACGCCAAAATGG	-11	rC:dC	0.058	(0.044, 0.073)		0.242	0.165	40	50
MAU2_-_19431674.23-P1P2_206	MAU2_-_19431674.23-P1P2	MAU2	GGTTGTGGATGCCAAAATGG	-11	rU:dC	0.076	(0.057, 0.094)		0.242	0.165	30	40
MAU2_-_19431674.23-P1P2_210	MAU2_-_19431674.23-P1P2	MAU2	GGTTGTGGAGACCAAAATGG	-10	rA:dC	0.252	(0.216, 0.288)		0.204	0.201	30	40
MAU2_-_19431674.23-P1P2_215	MAU2_-_19431674.23-P1P2	MAU2	GGTTGTGGAGCCCAAAATGG	-10	rC:dC	0.090	(0.073, 0.107)		0.204	0.165	30	50
MAU2_-_19431674.23-P1P2_218	MAU2_-_19431674.23-P1P2	MAU2	GGTTGTGGAGTCCAAAATGG	-10	rU:dC	0.096	(0.080, 0.113)		0.204	0.165	30	50
MAU2_-_19431674.23-P1P2_221	MAU2_-_19431674.23-P1P2	MAU2	GGTTGTGGAGGACAAAATGG	-9	rA:dG	0.179	(0.141, 0.217)		0.191	0.164	30	40
MAU2_-_19431674.23-P1P2_224	MAU2_-_19431674.23-P1P2	MAU2	GGTTGTGGAGGGCAAAATGG	-9	rG:dG	0.462	(0.418, 0.506)		0.191	0.212	30	40
MAU2_-_19431674.23-P1P2_229	MAU2_-_19431674.23-P1P2	MAU2	GGTTGTGGAGGTCAAAATGG	-9	rU:dG	0.676	(0.636, 0.717)		0.191	0.192	30	50
MAU2_-_19431674.23-P1P2_233	MAU2_-_19431674.23-P1P2	MAU2	GGTTGTGGAGGCAAAAATGG	-8	rA:dG	0.048	(0.031, 0.065)		0.181	0.164	20	30
MAU2_-_19431674.23-P1P2_236	MAU2_-_19431674.23-P1P2	MAU2	GGTTGTGGAGGCGAAAATGG	-8	rG:dG	0.189	(0.159, 0.220)		0.181	0.212	40	40
MAU2_-_19431674.23-P1P2_241	MAU2_-_19431674.23-P1P2	MAU2	GGTTGTGGAGGCTAAAATGG	-8	rU:dG	0.356	(0.314, 0.397)		0.181	0.192	40	50
MAU2_-_19431674.23-P1P2_249	MAU2_-_19431674.23-P1P2	MAU2	GGTTGTGGAGGCCGAAATGG	-7	rG:dT	0.364	(0.331, 0.398)		0.120	0.235	30	50
MAU2_-_19431674.23-P1P2_252	MAU2_-_19431674.23-P1P2	MAU2	GGTTGTGGAGGCCCAAATGG	-7	rC:dT	0.145	(0.122, 0.167)		0.120	0.209	30	30
MAU2_-_19431674.23-P1P2_255	MAU2_-_19431674.23-P1P2	MAU2	GGTTGTGGAGGCCTAAATGG	-7	rU:dT	0.136	(0.114, 0.157)		0.120	0.186	30	50
MAU2_-_19431674.23-P1P2_261	MAU2_-_19431674.23-P1P2	MAU2	GGTTGTGGAGGCCAGAATGG	-6	rG:dT	0.332	(0.304, 0.361)		0.139	0.235	20	40
MAU2_-_19431674.23-P1P2_264	MAU2_-_19431674.23-P1P2	MAU2	GGTTGTGGAGGCCACAATGG	-6	rC:dT	0.138	(0.114, 0.163)		0.139	0.209	30	30
MAU2_-_19431674.23-P1P2_267	MAU2_-_19431674.23-P1P2	MAU2	GGTTGTGGAGGCCATAATGG	-6	rU:dT	0.136	(0.110, 0.162)		0.139	0.186	30	30
MAU2_-_19431674.23-P1P2_273	MAU2_-_19431674.23-P1P2	MAU2	GGTTGTGGAGGCCAAGATGG	-5	rG:dT	0.406	(0.374, 0.437)		0.130	0.235	30	30
MAU2_-_19431674.23-P1P2_276	MAU2_-_19431674.23-P1P2	MAU2	GGTTGTGGAGGCCAACATGG	-5	rC:dT	0.164	(0.134, 0.194)		0.130	0.209	30	30
MAU2_-_19431674.23-P1P2_279	MAU2_-_19431674.23-P1P2	MAU2	GGTTGTGGAGGCCAATATGG	-5	rU:dT	0.135	(0.112, 0.158)		0.130	0.186	30	50
MAU2_-_19431674.23-P1P2_285	MAU2_-_19431674.23-P1P2	MAU2	GGTTGTGGAGGCCAAAGTGG	-4	rG:dT	0.481	(0.451, 0.511)		0.147	0.235	20	40
MAU2_-_19431674.23-P1P2_288	MAU2_-_19431674.23-P1P2	MAU2	GGTTGTGGAGGCCAAACTGG	-4	rC:dT	0.107	(0.089, 0.125)		0.147	0.209	20	30
MAU2_-_19431674.23-P1P2_291	MAU2_-_19431674.23-P1P2	MAU2	GGTTGTGGAGGCCAAATTGG	-4	rU:dT	0.111	(0.093, 0.129)		0.147	0.186	30	50
MAU2_-_19431674.23-P1P2_292	MAU2_-_19431674.23-P1P2	MAU2	GGTTGTGGAGGCCAAAAAGG	-3	rA:dA	0.120	(0.107, 0.134)		0.116	0.182	30	40
MAU2_-_19431674.23-P1P2_295	MAU2_-_19431674.23-P1P2	MAU2	GGTTGTGGAGGCCAAAAGGG	-3	rG:dA	0.239	(0.222, 0.257)		0.116	0.200	30	50
MAU2_-_19431674.23-P1P2_298	MAU2_-_19431674.23-P1P2	MAU2	GGTTGTGGAGGCCAAAACGG	-3	rC:dA	0.167	(0.144, 0.190)		0.116	0.225	30	40
MAU2_-_19431674.23-P1P2_306	MAU2_-_19431674.23-P1P2	MAU2	GGTTGTGGAGGCCAAAATAG	-2	rA:dC	0.052	(0.041, 0.063)		0.113	0.201	30	50
MAU2_-_19431674.23-P1P2_311	MAU2_-_19431674.23-P1P2	MAU2	GGTTGTGGAGGCCAAAATCG	-2	rC:dC	0.024	(0.015, 0.034)		0.113	0.165	30	30
MAU2_-_19431674.23-P1P2_314	MAU2_-_19431674.23-P1P2	MAU2	GGTTGTGGAGGCCAAAATTG	-2	rU:dC	0.028	(0.019, 0.037)		0.113	0.165	30	50
MAU2_-_19431674.23-P1P2_318	MAU2_-_19431674.23-P1P2	MAU2	GGTTGTGGAGGCCAAAATGA	-1	rA:dC	0.069	(0.057, 0.081)		0.105	0.201	30	40
MAU2_-_19431674.23-P1P2_323	MAU2_-_19431674.23-P1P2	MAU2	GGTTGTGGAGGCCAAAATGC	-1	rC:dC	0.037	(0.029, 0.046)		0.105	0.165	40	60
MAU2_-_19431674.23-P1P2_326	MAU2_-_19431674.23-P1P2	MAU2	GGTTGTGGAGGCCAAAATGT	-1	rU:dC	0.036	(0.027, 0.045)		0.105	0.165	30	30
MAU2_-_19431686.23-P1P2	MAU2_-_19431686.23-P1P2	MAU2	GAAAATGGCGGCTCAGGCGG			1.000					40	40
MAU2_-_19431686.23-P1P2_105	MAU2_-_19431686.23-P1P2	MAU2	GGAAATGGCGGCTCAGGCGG	-19	rG:dT	0.808	(0.771, 0.844)		0.260	0.235	40	40
MAU2_-_19431686.23-P1P2_108	MAU2_-_19431686.23-P1P2	MAU2	GCAAATGGCGGCTCAGGCGG	-19	rC:dT	0.742	(0.701, 0.782)		0.260	0.209	40	40
MAU2_-_19431686.23-P1P2_111	MAU2_-_19431686.23-P1P2	MAU2	GTAAATGGCGGCTCAGGCGG	-19	rU:dT	0.689	(0.654, 0.723)		0.260	0.186	30	30
MAU2_-_19431686.23-P1P2_117	MAU2_-_19431686.23-P1P2	MAU2	GAGAATGGCGGCTCAGGCGG	-18	rG:dT	0.827	(0.793, 0.862)		0.218	0.235	30	30
MAU2_-_19431686.23-P1P2_120	MAU2_-_19431686.23-P1P2	MAU2	GACAATGGCGGCTCAGGCGG	-18	rC:dT	0.806	(0.774, 0.837)		0.218	0.209	40	40
MAU2_-_19431686.23-P1P2_123	MAU2_-_19431686.23-P1P2	MAU2	GATAATGGCGGCTCAGGCGG	-18	rU:dT	0.731	(0.697, 0.765)		0.218	0.186	40	40
MAU2_-_19431686.23-P1P2_129	MAU2_-_19431686.23-P1P2	MAU2	GAAGATGGCGGCTCAGGCGG	-17	rG:dT	0.876	(0.841, 0.911)		0.274	0.235	40	40
MAU2_-_19431686.23-P1P2_132	MAU2_-_19431686.23-P1P2	MAU2	GAACATGGCGGCTCAGGCGG	-17	rC:dT	0.748	(0.718, 0.778)		0.274	0.209	40	50
MAU2_-_19431686.23-P1P2_135	MAU2_-_19431686.23-P1P2	MAU2	GAATATGGCGGCTCAGGCGG	-17	rU:dT	0.668	(0.629, 0.706)		0.274	0.186	40	40
MAU2_-_19431686.23-P1P2_141	MAU2_-_19431686.23-P1P2	MAU2	GAAAGTGGCGGCTCAGGCGG	-16	rG:dT	0.850	(0.816, 0.884)		0.261	0.235	40	40
MAU2_-_19431686.23-P1P2_144	MAU2_-_19431686.23-P1P2	MAU2	GAAACTGGCGGCTCAGGCGG	-16	rC:dT	0.688	(0.656, 0.721)		0.261	0.209	40	40
MAU2_-_19431686.23-P1P2_147	MAU2_-_19431686.23-P1P2	MAU2	GAAATTGGCGGCTCAGGCGG	-16	rU:dT	0.621	(0.580, 0.663)		0.261	0.186	50	50
MAU2_-_19431686.23-P1P2_148	MAU2_-_19431686.23-P1P2	MAU2	GAAAAAGGCGGCTCAGGCGG	-15	rA:dA	0.508	(0.462, 0.554)		0.223	0.182	40	40
MAU2_-_19431686.23-P1P2_151	MAU2_-_19431686.23-P1P2	MAU2	GAAAAGGGCGGCTCAGGCGG	-15	rG:dA	0.620	(0.585, 0.655)		0.223	0.200	40	40
MAU2_-_19431686.23-P1P2_154	MAU2_-_19431686.23-P1P2	MAU2	GAAAACGGCGGCTCAGGCGG	-15	rC:dA	0.604	(0.564, 0.645)		0.223	0.225	30	30
MAU2_-_19431686.23-P1P2_162	MAU2_-_19431686.23-P1P2	MAU2	GAAAATAGCGGCTCAGGCGG	-14	rA:dC	0.337	(0.296, 0.377)		0.256	0.201	40	40
MAU2_-_19431686.23-P1P2_167	MAU2_-_19431686.23-P1P2	MAU2	GAAAATCGCGGCTCAGGCGG	-14	rC:dC	0.272	(0.232, 0.311)		0.256	0.165	40	40
MAU2_-_19431686.23-P1P2_170	MAU2_-_19431686.23-P1P2	MAU2	GAAAATTGCGGCTCAGGCGG	-14	rU:dC	0.287	(0.248, 0.325)		0.256	0.165	30	30
MAU2_-_19431686.23-P1P2_174	MAU2_-_19431686.23-P1P2	MAU2	GAAAATGACGGCTCAGGCGG	-13	rA:dC	0.308	(0.267, 0.348)		0.259	0.201	50	50
MAU2_-_19431686.23-P1P2_179	MAU2_-_19431686.23-P1P2	MAU2	GAAAATGCCGGCTCAGGCGG	-13	rC:dC	0.172	(0.142, 0.201)		0.259	0.165	50	50
MAU2_-_19431686.23-P1P2_182	MAU2_-_19431686.23-P1P2	MAU2	GAAAATGTCGGCTCAGGCGG	-13	rU:dC	0.261	(0.220, 0.301)		0.259	0.165	50	50
MAU2_-_19431686.23-P1P2_185	MAU2_-_19431686.23-P1P2	MAU2	GAAAATGGAGGCTCAGGCGG	-12	rA:dG	0.356	(0.317, 0.395)		0.259	0.164	30	50
MAU2_-_19431686.23-P1P2_188	MAU2_-_19431686.23-P1P2	MAU2	GAAAATGGGGGCTCAGGCGG	-12	rG:dG	0.513	(0.480, 0.547)		0.259	0.212	30	40
MAU2_-_19431686.23-P1P2_193	MAU2_-_19431686.23-P1P2	MAU2	GAAAATGGTGGCTCAGGCGG	-12	rU:dG	0.523	(0.488, 0.558)		0.259	0.192	40	40
MAU2_-_19431686.23-P1P2_198	MAU2_-_19431686.23-P1P2	MAU2	GAAAATGGCAGCTCAGGCGG	-11	rA:dC	0.121	(0.097, 0.146)		0.242	0.201	30	30
MAU2_-_19431686.23-P1P2_203	MAU2_-_19431686.23-P1P2	MAU2	GAAAATGGCCGCTCAGGCGG	-11	rC:dC	0.055	(0.043, 0.068)		0.242	0.165	40	50
MAU2_-_19431686.23-P1P2_206	MAU2_-_19431686.23-P1P2	MAU2	GAAAATGGCTGCTCAGGCGG	-11	rU:dC	0.064	(0.046, 0.082)		0.242	0.165	30	50
MAU2_-_19431686.23-P1P2_210	MAU2_-_19431686.23-P1P2	MAU2	GAAAATGGCGACTCAGGCGG	-10	rA:dC	0.123	(0.101, 0.146)		0.204	0.201	50	50
MAU2_-_19431686.23-P1P2_215	MAU2_-_19431686.23-P1P2	MAU2	GAAAATGGCGCCTCAGGCGG	-10	rC:dC	0.067	(0.054, 0.079)		0.204	0.165	50	50
MAU2_-_19431686.23-P1P2_218	MAU2_-_19431686.23-P1P2	MAU2	GAAAATGGCGTCTCAGGCGG	-10	rU:dC	0.073	(0.056, 0.089)		0.204	0.165	40	60
MAU2_-_19431686.23-P1P2_221	MAU2_-_19431686.23-P1P2	MAU2	GAAAATGGCGGATCAGGCGG	-9	rA:dG	0.070	(0.056, 0.084)		0.191	0.164	40	50
MAU2_-_19431686.23-P1P2_224	MAU2_-_19431686.23-P1P2	MAU2	GAAAATGGCGGGTCAGGCGG	-9	rG:dG	0.307	(0.277, 0.338)		0.191	0.212	40	40
MAU2_-_19431686.23-P1P2_229	MAU2_-_19431686.23-P1P2	MAU2	GAAAATGGCGGTTCAGGCGG	-9	rU:dG	0.402	(0.368, 0.436)		0.191	0.192	40	40
MAU2_-_19431686.23-P1P2_232	MAU2_-_19431686.23-P1P2	MAU2	GAAAATGGCGGCACAGGCGG	-8	rA:dA	0.102	(0.087, 0.116)		0.181	0.182	40	50
MAU2_-_19431686.23-P1P2_235	MAU2_-_19431686.23-P1P2	MAU2	GAAAATGGCGGCGCAGGCGG	-8	rG:dA	0.158	(0.138, 0.178)		0.181	0.200	30	30
MAU2_-_19431686.23-P1P2_238	MAU2_-_19431686.23-P1P2	MAU2	GAAAATGGCGGCCCAGGCGG	-8	rC:dA	0.302	(0.276, 0.329)		0.181	0.225	30	30
MAU2_-_19431686.23-P1P2_245	MAU2_-_19431686.23-P1P2	MAU2	GAAAATGGCGGCTAAGGCGG	-7	rA:dG	0.050	(0.041, 0.060)		0.120	0.164	50	50
MAU2_-_19431686.23-P1P2_248	MAU2_-_19431686.23-P1P2	MAU2	GAAAATGGCGGCTGAGGCGG	-7	rG:dG	0.088	(0.079, 0.098)		0.120	0.212	30	30
MAU2_-_19431686.23-P1P2_253	MAU2_-_19431686.23-P1P2	MAU2	GAAAATGGCGGCTTAGGCGG	-7	rU:dG	0.070	(0.056, 0.084)		0.120	0.192	30	30
MAU2_-_19431686.23-P1P2_261	MAU2_-_19431686.23-P1P2	MAU2	GAAAATGGCGGCTCGGGCGG	-6	rG:dT	0.222	(0.206, 0.238)		0.139	0.235	30	30
MAU2_-_19431686.23-P1P2_264	MAU2_-_19431686.23-P1P2	MAU2	GAAAATGGCGGCTCCGGCGG	-6	rC:dT	0.125	(0.108, 0.142)		0.139	0.209	30	30
MAU2_-_19431686.23-P1P2_267	MAU2_-_19431686.23-P1P2	MAU2	GAAAATGGCGGCTCTGGCGG	-6	rU:dT	0.091	(0.077, 0.105)		0.139	0.186	30	30
MAU2_-_19431686.23-P1P2_270	MAU2_-_19431686.23-P1P2	MAU2	GAAAATGGCGGCTCAAGCGG	-5	rA:dC	0.052	(0.042, 0.063)		0.130	0.201	50	60
MAU2_-_19431686.23-P1P2_275	MAU2_-_19431686.23-P1P2	MAU2	GAAAATGGCGGCTCACGCGG	-5	rC:dC	0.025	(0.015, 0.035)		0.130	0.165	50	60
MAU2_-_19431686.23-P1P2_278	MAU2_-_19431686.23-P1P2	MAU2	GAAAATGGCGGCTCATGCGG	-5	rU:dC	0.026	(0.016, 0.037)		0.130	0.165	50	70
MAU2_-_19431686.23-P1P2_282	MAU2_-_19431686.23-P1P2	MAU2	GAAAATGGCGGCTCAGACGG	-4	rA:dC	0.062	(0.048, 0.075)		0.147	0.201	40	40
MAU2_-_19431686.23-P1P2_287	MAU2_-_19431686.23-P1P2	MAU2	GAAAATGGCGGCTCAGCCGG	-4	rC:dC	0.020	(0.009, 0.031)		0.147	0.165	40	40
MAU2_-_19431686.23-P1P2_290	MAU2_-_19431686.23-P1P2	MAU2	GAAAATGGCGGCTCAGTCGG	-4	rU:dC	0.026	(0.014, 0.038)		0.147	0.165	30	30
MAU2_-_19431686.23-P1P2_293	MAU2_-_19431686.23-P1P2	MAU2	GAAAATGGCGGCTCAGGAGG	-3	rA:dG	0.075	(0.062, 0.088)		0.116	0.164	30	40
MAU2_-_19431686.23-P1P2_296	MAU2_-_19431686.23-P1P2	MAU2	GAAAATGGCGGCTCAGGGGG	-3	rG:dG	0.158	(0.141, 0.174)		0.116	0.212	30	50
MAU2_-_19431686.23-P1P2_301	MAU2_-_19431686.23-P1P2	MAU2	GAAAATGGCGGCTCAGGTGG	-3	rU:dG	0.122	(0.104, 0.139)		0.116	0.192	30	40
MAU2_-_19431686.23-P1P2_306	MAU2_-_19431686.23-P1P2	MAU2	GAAAATGGCGGCTCAGGCAG	-2	rA:dC	0.063	(0.052, 0.073)		0.113	0.201	30	40
MAU2_-_19431686.23-P1P2_311	MAU2_-_19431686.23-P1P2	MAU2	GAAAATGGCGGCTCAGGCCG	-2	rC:dC	0.039	(0.030, 0.048)		0.113	0.165	40	40
MAU2_-_19431686.23-P1P2_314	MAU2_-_19431686.23-P1P2	MAU2	GAAAATGGCGGCTCAGGCTG	-2	rU:dC	0.040	(0.031, 0.050)		0.113	0.165	30	30
MAU2_-_19431686.23-P1P2_318	MAU2_-_19431686.23-P1P2	MAU2	GAAAATGGCGGCTCAGGCGA	-1	rA:dC	0.059	(0.049, 0.070)		0.105	0.201	30	50
MAU2_-_19431686.23-P1P2_323	MAU2_-_19431686.23-P1P2	MAU2	GAAAATGGCGGCTCAGGCGC	-1	rC:dC	0.045	(0.036, 0.053)		0.105	0.165	40	60
MAU2_-_19431686.23-P1P2_326	MAU2_-_19431686.23-P1P2	MAU2	GAAAATGGCGGCTCAGGCGT	-1	rU:dC	0.043	(0.035, 0.052)		0.105	0.165	40	50
MAVS_+_3827522.23-P1	MAVS_+_3827522.23-P1	MAVS	GTACCCCCGGCCCTGAGACC			1.000					30	50
MAVS_+_3827522.23-P1_100	MAVS_+_3827522.23-P1	MAVS	GAACCCCCGGCCCTGAGACC	-19	rA:dA	0.797	(0.755, 0.840)		0.260	0.182	30	40
MAVS_+_3827522.23-P1_103	MAVS_+_3827522.23-P1	MAVS	GGACCCCCGGCCCTGAGACC	-19	rG:dA	0.823	(0.781, 0.865)		0.260	0.200	30	40
MAVS_+_3827522.23-P1_106	MAVS_+_3827522.23-P1	MAVS	GCACCCCCGGCCCTGAGACC	-19	rC:dA	0.774	(0.730, 0.819)		0.260	0.225	20	50
MAVS_+_3827522.23-P1_117	MAVS_+_3827522.23-P1	MAVS	GTGCCCCCGGCCCTGAGACC	-18	rG:dT	0.860	(0.813, 0.908)		0.218	0.235	30	40
MAVS_+_3827522.23-P1_120	MAVS_+_3827522.23-P1	MAVS	GTCCCCCCGGCCCTGAGACC	-18	rC:dT	0.823	(0.777, 0.868)		0.218	0.209	30	40
MAVS_+_3827522.23-P1_123	MAVS_+_3827522.23-P1	MAVS	GTTCCCCCGGCCCTGAGACC	-18	rU:dT	0.749	(0.704, 0.795)		0.218	0.186	30	50
MAVS_+_3827522.23-P1_125	MAVS_+_3827522.23-P1	MAVS	GTAACCCCGGCCCTGAGACC	-17	rA:dG	0.744	(0.690, 0.798)		0.274	0.164	30	50
MAVS_+_3827522.23-P1_128	MAVS_+_3827522.23-P1	MAVS	GTAGCCCCGGCCCTGAGACC	-17	rG:dG	0.744	(0.697, 0.791)		0.274	0.212	30	40
MAVS_+_3827522.23-P1_133	MAVS_+_3827522.23-P1	MAVS	GTATCCCCGGCCCTGAGACC	-17	rU:dG	0.730	(0.683, 0.777)		0.274	0.192	30	50
MAVS_+_3827522.23-P1_137	MAVS_+_3827522.23-P1	MAVS	GTACACCCGGCCCTGAGACC	-16	rA:dG	0.770	(0.717, 0.823)		0.261	0.164	30	40
MAVS_+_3827522.23-P1_140	MAVS_+_3827522.23-P1	MAVS	GTACGCCCGGCCCTGAGACC	-16	rG:dG	0.748	(0.701, 0.796)		0.261	0.212	30	50
MAVS_+_3827522.23-P1_145	MAVS_+_3827522.23-P1	MAVS	GTACTCCCGGCCCTGAGACC	-16	rU:dG	0.763	(0.715, 0.811)		0.261	0.192	20	40
MAVS_+_3827522.23-P1_149	MAVS_+_3827522.23-P1	MAVS	GTACCACCGGCCCTGAGACC	-15	rA:dG	0.828	(0.770, 0.886)		0.223	0.164	30	50
MAVS_+_3827522.23-P1_152	MAVS_+_3827522.23-P1	MAVS	GTACCGCCGGCCCTGAGACC	-15	rG:dG	0.855	(0.804, 0.907)		0.223	0.212	40	40
MAVS_+_3827522.23-P1_157	MAVS_+_3827522.23-P1	MAVS	GTACCTCCGGCCCTGAGACC	-15	rU:dG	0.888	(0.838, 0.938)		0.223	0.192	40	50
MAVS_+_3827522.23-P1_161	MAVS_+_3827522.23-P1	MAVS	GTACCCACGGCCCTGAGACC	-14	rA:dG	0.889	(0.836, 0.941)		0.256	0.164	30	50
MAVS_+_3827522.23-P1_164	MAVS_+_3827522.23-P1	MAVS	GTACCCGCGGCCCTGAGACC	-14	rG:dG	0.899	(0.852, 0.946)		0.256	0.212	30	50
MAVS_+_3827522.23-P1_169	MAVS_+_3827522.23-P1	MAVS	GTACCCTCGGCCCTGAGACC	-14	rU:dG	0.913	(0.863, 0.963)		0.256	0.192	30	50
MAVS_+_3827522.23-P1_173	MAVS_+_3827522.23-P1	MAVS	GTACCCCAGGCCCTGAGACC	-13	rA:dG	0.833	(0.782, 0.883)		0.259	0.164	30	50
MAVS_+_3827522.23-P1_176	MAVS_+_3827522.23-P1	MAVS	GTACCCCGGGCCCTGAGACC	-13	rG:dG	0.822	(0.780, 0.863)		0.259	0.212	30	50
MAVS_+_3827522.23-P1_181	MAVS_+_3827522.23-P1	MAVS	GTACCCCTGGCCCTGAGACC	-13	rU:dG	0.863	(0.817, 0.908)		0.259	0.192	20	40
MAVS_+_3827522.23-P1_186	MAVS_+_3827522.23-P1	MAVS	GTACCCCCAGCCCTGAGACC	-12	rA:dC	0.710	(0.665, 0.755)		0.259	0.201	20	40
MAVS_+_3827522.23-P1_191	MAVS_+_3827522.23-P1	MAVS	GTACCCCCCGCCCTGAGACC	-12	rC:dC	0.548	(0.498, 0.599)		0.259	0.165	40	40
MAVS_+_3827522.23-P1_194	MAVS_+_3827522.23-P1	MAVS	GTACCCCCTGCCCTGAGACC	-12	rU:dC	0.654	(0.612, 0.696)		0.259	0.165	20	40
MAVS_+_3827522.23-P1_198	MAVS_+_3827522.23-P1	MAVS	GTACCCCCGACCCTGAGACC	-11	rA:dC	0.555	(0.508, 0.602)		0.242	0.201	20	30
MAVS_+_3827522.23-P1_203	MAVS_+_3827522.23-P1	MAVS	GTACCCCCGCCCCTGAGACC	-11	rC:dC	0.301	(0.263, 0.339)		0.242	0.165	30	30
MAVS_+_3827522.23-P1_206	MAVS_+_3827522.23-P1	MAVS	GTACCCCCGTCCCTGAGACC	-11	rU:dC	0.401	(0.362, 0.440)		0.242	0.165	30	40
MAVS_+_3827522.23-P1_209	MAVS_+_3827522.23-P1	MAVS	GTACCCCCGGACCTGAGACC	-10	rA:dG	0.470	(0.424, 0.515)		0.204	0.164	20	40
MAVS_+_3827522.23-P1_212	MAVS_+_3827522.23-P1	MAVS	GTACCCCCGGGCCTGAGACC	-10	rG:dG	0.553	(0.518, 0.588)		0.204	0.212	30	30
MAVS_+_3827522.23-P1_217	MAVS_+_3827522.23-P1	MAVS	GTACCCCCGGTCCTGAGACC	-10	rU:dG	0.677	(0.634, 0.720)		0.204	0.192	30	30
MAVS_+_3827522.23-P1_221	MAVS_+_3827522.23-P1	MAVS	GTACCCCCGGCACTGAGACC	-9	rA:dG	0.247	(0.212, 0.282)		0.191	0.164	30	50
MAVS_+_3827522.23-P1_224	MAVS_+_3827522.23-P1	MAVS	GTACCCCCGGCGCTGAGACC	-9	rG:dG	0.422	(0.381, 0.462)		0.191	0.212	20	40
MAVS_+_3827522.23-P1_229	MAVS_+_3827522.23-P1	MAVS	GTACCCCCGGCTCTGAGACC	-9	rU:dG	0.647	(0.604, 0.690)		0.191	0.192	20	50
MAVS_+_3827522.23-P1_233	MAVS_+_3827522.23-P1	MAVS	GTACCCCCGGCCATGAGACC	-8	rA:dG	0.140	(0.115, 0.164)		0.181	0.164	30	40
MAVS_+_3827522.23-P1_236	MAVS_+_3827522.23-P1	MAVS	GTACCCCCGGCCGTGAGACC	-8	rG:dG	0.293	(0.261, 0.325)		0.181	0.212	40	50
MAVS_+_3827522.23-P1_241	MAVS_+_3827522.23-P1	MAVS	GTACCCCCGGCCTTGAGACC	-8	rU:dG	0.468	(0.427, 0.509)		0.181	0.192	30	60
MAVS_+_3827522.23-P1_244	MAVS_+_3827522.23-P1	MAVS	GTACCCCCGGCCCAGAGACC	-7	rA:dA	0.245	(0.219, 0.272)		0.120	0.182	30	30
MAVS_+_3827522.23-P1_247	MAVS_+_3827522.23-P1	MAVS	GTACCCCCGGCCCGGAGACC	-7	rG:dA	0.235	(0.215, 0.254)		0.120	0.200	30	30
MAVS_+_3827522.23-P1_250	MAVS_+_3827522.23-P1	MAVS	GTACCCCCGGCCCCGAGACC	-7	rC:dA	0.314	(0.289, 0.339)		0.120	0.225	30	50
MAVS_+_3827522.23-P1_258	MAVS_+_3827522.23-P1	MAVS	GTACCCCCGGCCCTAAGACC	-6	rA:dC	0.331	(0.300, 0.362)		0.139	0.201	40	50
MAVS_+_3827522.23-P1_263	MAVS_+_3827522.23-P1	MAVS	GTACCCCCGGCCCTCAGACC	-6	rC:dC	0.151	(0.131, 0.171)		0.139	0.165	30	50
MAVS_+_3827522.23-P1_266	MAVS_+_3827522.23-P1	MAVS	GTACCCCCGGCCCTTAGACC	-6	rU:dC	0.163	(0.141, 0.184)		0.139	0.165	40	50
MAVS_+_3827522.23-P1_273	MAVS_+_3827522.23-P1	MAVS	GTACCCCCGGCCCTGGGACC	-5	rG:dT	0.441	(0.409, 0.472)		0.130	0.235	20	40
MAVS_+_3827522.23-P1_276	MAVS_+_3827522.23-P1	MAVS	GTACCCCCGGCCCTGCGACC	-5	rC:dT	0.250	(0.221, 0.279)		0.130	0.209	40	40
MAVS_+_3827522.23-P1_279	MAVS_+_3827522.23-P1	MAVS	GTACCCCCGGCCCTGTGACC	-5	rU:dT	0.278	(0.248, 0.308)		0.130	0.186	30	40
MAVS_+_3827522.23-P1_282	MAVS_+_3827522.23-P1	MAVS	GTACCCCCGGCCCTGAAACC	-4	rA:dC	0.182	(0.160, 0.204)		0.147	0.201	30	30
MAVS_+_3827522.23-P1_287	MAVS_+_3827522.23-P1	MAVS	GTACCCCCGGCCCTGACACC	-4	rC:dC	0.058	(0.045, 0.072)		0.147	0.165	30	40
MAVS_+_3827522.23-P1_290	MAVS_+_3827522.23-P1	MAVS	GTACCCCCGGCCCTGATACC	-4	rU:dC	0.086	(0.070, 0.102)		0.147	0.165	30	50
MAVS_+_3827522.23-P1_297	MAVS_+_3827522.23-P1	MAVS	GTACCCCCGGCCCTGAGGCC	-3	rG:dT	0.498	(0.462, 0.534)		0.116	0.235	30	40
MAVS_+_3827522.23-P1_300	MAVS_+_3827522.23-P1	MAVS	GTACCCCCGGCCCTGAGCCC	-3	rC:dT	0.252	(0.225, 0.280)		0.116	0.209	20	30
MAVS_+_3827522.23-P1_303	MAVS_+_3827522.23-P1	MAVS	GTACCCCCGGCCCTGAGTCC	-3	rU:dT	0.274	(0.244, 0.303)		0.116	0.186	30	30
MAVS_+_3827522.23-P1_305	MAVS_+_3827522.23-P1	MAVS	GTACCCCCGGCCCTGAGAAC	-2	rA:dG	0.125	(0.102, 0.148)		0.113	0.164	30	40
MAVS_+_3827522.23-P1_308	MAVS_+_3827522.23-P1	MAVS	GTACCCCCGGCCCTGAGAGC	-2	rG:dG	0.189	(0.169, 0.208)		0.113	0.212	30	30
MAVS_+_3827522.23-P1_313	MAVS_+_3827522.23-P1	MAVS	GTACCCCCGGCCCTGAGATC	-2	rU:dG	0.230	(0.206, 0.254)		0.113	0.192	40	40
MAVS_+_3827522.23-P1_317	MAVS_+_3827522.23-P1	MAVS	GTACCCCCGGCCCTGAGACA	-1	rA:dG	0.116	(0.098, 0.135)		0.105	0.164	30	40
MAVS_+_3827522.23-P1_320	MAVS_+_3827522.23-P1	MAVS	GTACCCCCGGCCCTGAGACG	-1	rG:dG	0.171	(0.155, 0.188)		0.105	0.212	30	40
MAVS_+_3827522.23-P1_325	MAVS_+_3827522.23-P1	MAVS	GTACCCCCGGCCCTGAGACT	-1	rU:dG	0.147	(0.125, 0.168)		0.105	0.192	30	40
MAVS_+_3827535.23-P1	MAVS_+_3827535.23-P1	MAVS	GATCTTACCTCGGGTACCCC			1.000					30	60
MAVS_+_3827535.23-P1_105	MAVS_+_3827535.23-P1	MAVS	GGTCTTACCTCGGGTACCCC	-19	rG:dT	0.636	(0.598, 0.674)		0.260	0.235	30	50
MAVS_+_3827535.23-P1_108	MAVS_+_3827535.23-P1	MAVS	GCTCTTACCTCGGGTACCCC	-19	rC:dT	0.575	(0.538, 0.611)		0.260	0.209	30	50
MAVS_+_3827535.23-P1_111	MAVS_+_3827535.23-P1	MAVS	GTTCTTACCTCGGGTACCCC	-19	rU:dT	0.537	(0.506, 0.569)		0.260	0.186	20	60
MAVS_+_3827535.23-P1_112	MAVS_+_3827535.23-P1	MAVS	GAACTTACCTCGGGTACCCC	-18	rA:dA	0.640	(0.605, 0.676)		0.218	0.182	40	50
MAVS_+_3827535.23-P1_115	MAVS_+_3827535.23-P1	MAVS	GAGCTTACCTCGGGTACCCC	-18	rG:dA	0.695	(0.658, 0.732)		0.218	0.200	40	50
MAVS_+_3827535.23-P1_118	MAVS_+_3827535.23-P1	MAVS	GACCTTACCTCGGGTACCCC	-18	rC:dA	0.630	(0.596, 0.665)		0.218	0.225	30	50
MAVS_+_3827535.23-P1_125	MAVS_+_3827535.23-P1	MAVS	GATATTACCTCGGGTACCCC	-17	rA:dG	0.524	(0.490, 0.559)		0.274	0.164	30	50
MAVS_+_3827535.23-P1_128	MAVS_+_3827535.23-P1	MAVS	GATGTTACCTCGGGTACCCC	-17	rG:dG	0.556	(0.526, 0.587)		0.274	0.212	40	50
MAVS_+_3827535.23-P1_133	MAVS_+_3827535.23-P1	MAVS	GATTTTACCTCGGGTACCCC	-17	rU:dG	0.488	(0.457, 0.520)		0.274	0.192	40	50
MAVS_+_3827535.23-P1_136	MAVS_+_3827535.23-P1	MAVS	GATCATACCTCGGGTACCCC	-16	rA:dA	0.606	(0.566, 0.647)		0.261	0.182	30	60
MAVS_+_3827535.23-P1_139	MAVS_+_3827535.23-P1	MAVS	GATCGTACCTCGGGTACCCC	-16	rG:dA	0.682	(0.647, 0.716)		0.261	0.200	30	60
MAVS_+_3827535.23-P1_142	MAVS_+_3827535.23-P1	MAVS	GATCCTACCTCGGGTACCCC	-16	rC:dA	0.664	(0.627, 0.701)		0.261	0.225	20	50
MAVS_+_3827535.23-P1_148	MAVS_+_3827535.23-P1	MAVS	GATCTAACCTCGGGTACCCC	-15	rA:dA	0.597	(0.556, 0.638)		0.223	0.182	30	60
MAVS_+_3827535.23-P1_151	MAVS_+_3827535.23-P1	MAVS	GATCTGACCTCGGGTACCCC	-15	rG:dA	0.705	(0.668, 0.742)		0.223	0.200	40	60
MAVS_+_3827535.23-P1_154	MAVS_+_3827535.23-P1	MAVS	GATCTCACCTCGGGTACCCC	-15	rC:dA	0.651	(0.613, 0.690)		0.223	0.225	40	50
MAVS_+_3827535.23-P1_165	MAVS_+_3827535.23-P1	MAVS	GATCTTGCCTCGGGTACCCC	-14	rG:dT	0.759	(0.725, 0.792)		0.256	0.235	20	50
MAVS_+_3827535.23-P1_168	MAVS_+_3827535.23-P1	MAVS	GATCTTCCCTCGGGTACCCC	-14	rC:dT	0.603	(0.567, 0.638)		0.256	0.209	30	50
MAVS_+_3827535.23-P1_171	MAVS_+_3827535.23-P1	MAVS	GATCTTTCCTCGGGTACCCC	-14	rU:dT	0.603	(0.569, 0.637)		0.256	0.186	30	60
MAVS_+_3827535.23-P1_173	MAVS_+_3827535.23-P1	MAVS	GATCTTAACTCGGGTACCCC	-13	rA:dG	0.489	(0.454, 0.525)		0.259	0.164	40	50
MAVS_+_3827535.23-P1_176	MAVS_+_3827535.23-P1	MAVS	GATCTTAGCTCGGGTACCCC	-13	rG:dG	0.600	(0.569, 0.630)		0.259	0.212	40	60
MAVS_+_3827535.23-P1_181	MAVS_+_3827535.23-P1	MAVS	GATCTTATCTCGGGTACCCC	-13	rU:dG	0.622	(0.589, 0.656)		0.259	0.192	40	60
MAVS_+_3827535.23-P1_185	MAVS_+_3827535.23-P1	MAVS	GATCTTACATCGGGTACCCC	-12	rA:dG	0.448	(0.420, 0.477)		0.259	0.164	40	50
MAVS_+_3827535.23-P1_188	MAVS_+_3827535.23-P1	MAVS	GATCTTACGTCGGGTACCCC	-12	rG:dG	0.553	(0.524, 0.581)		0.259	0.212	40	40
MAVS_+_3827535.23-P1_193	MAVS_+_3827535.23-P1	MAVS	GATCTTACTTCGGGTACCCC	-12	rU:dG	0.572	(0.543, 0.601)		0.259	0.192	50	50
MAVS_+_3827535.23-P1_196	MAVS_+_3827535.23-P1	MAVS	GATCTTACCACGGGTACCCC	-11	rA:dA	0.431	(0.397, 0.465)		0.242	0.182	40	50
MAVS_+_3827535.23-P1_199	MAVS_+_3827535.23-P1	MAVS	GATCTTACCGCGGGTACCCC	-11	rG:dA	0.484	(0.452, 0.515)		0.242	0.200	50	50
MAVS_+_3827535.23-P1_202	MAVS_+_3827535.23-P1	MAVS	GATCTTACCCCGGGTACCCC	-11	rC:dA	0.454	(0.424, 0.484)		0.242	0.225	30	60
MAVS_+_3827535.23-P1_209	MAVS_+_3827535.23-P1	MAVS	GATCTTACCTAGGGTACCCC	-10	rA:dG	0.310	(0.283, 0.337)		0.204	0.164	30	60
MAVS_+_3827535.23-P1_212	MAVS_+_3827535.23-P1	MAVS	GATCTTACCTGGGGTACCCC	-10	rG:dG	0.505	(0.474, 0.536)		0.204	0.212	40	40
MAVS_+_3827535.23-P1_217	MAVS_+_3827535.23-P1	MAVS	GATCTTACCTTGGGTACCCC	-10	rU:dG	0.506	(0.475, 0.536)		0.204	0.192	40	50
MAVS_+_3827535.23-P1_222	MAVS_+_3827535.23-P1	MAVS	GATCTTACCTCAGGTACCCC	-9	rA:dC	0.168	(0.157, 0.180)		0.191	0.201	30	40
MAVS_+_3827535.23-P1_227	MAVS_+_3827535.23-P1	MAVS	GATCTTACCTCCGGTACCCC	-9	rC:dC	0.123	(0.113, 0.132)		0.191	0.165	50	50
MAVS_+_3827535.23-P1_230	MAVS_+_3827535.23-P1	MAVS	GATCTTACCTCTGGTACCCC	-9	rU:dC	0.120	(0.109, 0.130)		0.191	0.165	30	40
MAVS_+_3827535.23-P1_234	MAVS_+_3827535.23-P1	MAVS	GATCTTACCTCGAGTACCCC	-8	rA:dC	0.132	(0.118, 0.145)		0.181	0.201	30	50
MAVS_+_3827535.23-P1_239	MAVS_+_3827535.23-P1	MAVS	GATCTTACCTCGCGTACCCC	-8	rC:dC	0.068	(0.058, 0.079)		0.181	0.165	40	40
MAVS_+_3827535.23-P1_242	MAVS_+_3827535.23-P1	MAVS	GATCTTACCTCGTGTACCCC	-8	rU:dC	0.074	(0.063, 0.085)		0.181	0.165	40	60
MAVS_+_3827535.23-P1_246	MAVS_+_3827535.23-P1	MAVS	GATCTTACCTCGGATACCCC	-7	rA:dC	0.171	(0.151, 0.191)		0.120	0.201	40	50
MAVS_+_3827535.23-P1_251	MAVS_+_3827535.23-P1	MAVS	GATCTTACCTCGGCTACCCC	-7	rC:dC	0.069	(0.060, 0.079)		0.120	0.165	30	30
MAVS_+_3827535.23-P1_254	MAVS_+_3827535.23-P1	MAVS	GATCTTACCTCGGTTACCCC	-7	rU:dC	0.070	(0.057, 0.083)		0.120	0.165	30	50
MAVS_+_3827535.23-P1_256	MAVS_+_3827535.23-P1	MAVS	GATCTTACCTCGGGAACCCC	-6	rA:dA	0.190	(0.171, 0.208)		0.139	0.182	30	30
MAVS_+_3827535.23-P1_259	MAVS_+_3827535.23-P1	MAVS	GATCTTACCTCGGGGACCCC	-6	rG:dA	0.179	(0.162, 0.195)		0.139	0.200	40	40
MAVS_+_3827535.23-P1_262	MAVS_+_3827535.23-P1	MAVS	GATCTTACCTCGGGCACCCC	-6	rC:dA	0.222	(0.205, 0.240)		0.139	0.225	30	50
MAVS_+_3827535.23-P1_273	MAVS_+_3827535.23-P1	MAVS	GATCTTACCTCGGGTGCCCC	-5	rG:dT	0.362	(0.337, 0.386)		0.130	0.235	30	40
MAVS_+_3827535.23-P1_276	MAVS_+_3827535.23-P1	MAVS	GATCTTACCTCGGGTCCCCC	-5	rC:dT	0.215	(0.193, 0.238)		0.130	0.209	30	50
MAVS_+_3827535.23-P1_279	MAVS_+_3827535.23-P1	MAVS	GATCTTACCTCGGGTTCCCC	-5	rU:dT	0.190	(0.170, 0.210)		0.130	0.186	30	50
MAVS_+_3827535.23-P1_281	MAVS_+_3827535.23-P1	MAVS	GATCTTACCTCGGGTAACCC	-4	rA:dG	0.169	(0.151, 0.186)		0.147	0.164	40	60
MAVS_+_3827535.23-P1_284	MAVS_+_3827535.23-P1	MAVS	GATCTTACCTCGGGTAGCCC	-4	rG:dG	0.228	(0.207, 0.250)		0.147	0.212	30	50
MAVS_+_3827535.23-P1_289	MAVS_+_3827535.23-P1	MAVS	GATCTTACCTCGGGTATCCC	-4	rU:dG	0.223	(0.204, 0.242)		0.147	0.192	40	50
MAVS_+_3827535.23-P1_293	MAVS_+_3827535.23-P1	MAVS	GATCTTACCTCGGGTACACC	-3	rA:dG	0.081	(0.069, 0.093)		0.116	0.164	40	60
MAVS_+_3827535.23-P1_296	MAVS_+_3827535.23-P1	MAVS	GATCTTACCTCGGGTACGCC	-3	rG:dG	0.121	(0.108, 0.134)		0.116	0.212	50	60
MAVS_+_3827535.23-P1_301	MAVS_+_3827535.23-P1	MAVS	GATCTTACCTCGGGTACTCC	-3	rU:dG	0.132	(0.118, 0.146)		0.116	0.192	50	50
MAVS_+_3827535.23-P1_305	MAVS_+_3827535.23-P1	MAVS	GATCTTACCTCGGGTACCAC	-2	rA:dG	0.085	(0.073, 0.096)		0.113	0.164	40	60
MAVS_+_3827535.23-P1_308	MAVS_+_3827535.23-P1	MAVS	GATCTTACCTCGGGTACCGC	-2	rG:dG	0.107	(0.097, 0.117)		0.113	0.212	50	50
MAVS_+_3827535.23-P1_313	MAVS_+_3827535.23-P1	MAVS	GATCTTACCTCGGGTACCTC	-2	rU:dG	0.147	(0.135, 0.159)		0.113	0.192	40	60
MAVS_+_3827535.23-P1_317	MAVS_+_3827535.23-P1	MAVS	GATCTTACCTCGGGTACCCA	-1	rA:dG	0.098	(0.085, 0.111)		0.105	0.164	30	60
MAVS_+_3827535.23-P1_320	MAVS_+_3827535.23-P1	MAVS	GATCTTACCTCGGGTACCCG	-1	rG:dG	0.126	(0.115, 0.137)		0.105	0.212	60	60
MAVS_+_3827535.23-P1_325	MAVS_+_3827535.23-P1	MAVS	GATCTTACCTCGGGTACCCT	-1	rU:dG	0.136	(0.122, 0.150)		0.105	0.192	40	50
MAVS_+_3827544.23-P1	MAVS_+_3827544.23-P1	MAVS	GCGGGAAGCGATCTTACCTC			1.000					40	50
MAVS_+_3827544.23-P1_101	MAVS_+_3827544.23-P1	MAVS	GAGGGAAGCGATCTTACCTC	-19	rA:dG	0.800	(0.752, 0.848)		0.260	0.164	40	50
MAVS_+_3827544.23-P1_104	MAVS_+_3827544.23-P1	MAVS	GGGGGAAGCGATCTTACCTC	-19	rG:dG	0.806	(0.759, 0.854)		0.260	0.212	30	40
MAVS_+_3827544.23-P1_109	MAVS_+_3827544.23-P1	MAVS	GTGGGAAGCGATCTTACCTC	-19	rU:dG	0.662	(0.612, 0.712)		0.260	0.192	40	50
MAVS_+_3827544.23-P1_114	MAVS_+_3827544.23-P1	MAVS	GCAGGAAGCGATCTTACCTC	-18	rA:dC	0.584	(0.533, 0.636)		0.218	0.201	30	40
MAVS_+_3827544.23-P1_119	MAVS_+_3827544.23-P1	MAVS	GCCGGAAGCGATCTTACCTC	-18	rC:dC	0.684	(0.624, 0.743)		0.218	0.165	40	50
MAVS_+_3827544.23-P1_122	MAVS_+_3827544.23-P1	MAVS	GCTGGAAGCGATCTTACCTC	-18	rU:dC	0.626	(0.579, 0.674)		0.218	0.165	30	50
MAVS_+_3827544.23-P1_126	MAVS_+_3827544.23-P1	MAVS	GCGAGAAGCGATCTTACCTC	-17	rA:dC	0.364	(0.326, 0.401)		0.274	0.201	40	60
MAVS_+_3827544.23-P1_131	MAVS_+_3827544.23-P1	MAVS	GCGCGAAGCGATCTTACCTC	-17	rC:dC	0.418	(0.376, 0.460)		0.274	0.165	40	60
MAVS_+_3827544.23-P1_134	MAVS_+_3827544.23-P1	MAVS	GCGTGAAGCGATCTTACCTC	-17	rU:dC	0.382	(0.347, 0.418)		0.274	0.165	50	60
MAVS_+_3827544.23-P1_138	MAVS_+_3827544.23-P1	MAVS	GCGGAAAGCGATCTTACCTC	-16	rA:dC	0.249	(0.218, 0.281)		0.261	0.201	40	60
MAVS_+_3827544.23-P1_143	MAVS_+_3827544.23-P1	MAVS	GCGGCAAGCGATCTTACCTC	-16	rC:dC	0.266	(0.236, 0.297)		0.261	0.165	50	60
MAVS_+_3827544.23-P1_146	MAVS_+_3827544.23-P1	MAVS	GCGGTAAGCGATCTTACCTC	-16	rU:dC	0.229	(0.202, 0.255)		0.261	0.165	50	60
MAVS_+_3827544.23-P1_153	MAVS_+_3827544.23-P1	MAVS	GCGGGGAGCGATCTTACCTC	-15	rG:dT	0.771	(0.738, 0.804)		0.223	0.235	40	60
MAVS_+_3827544.23-P1_156	MAVS_+_3827544.23-P1	MAVS	GCGGGCAGCGATCTTACCTC	-15	rC:dT	0.419	(0.380, 0.457)		0.223	0.209	40	60
MAVS_+_3827544.23-P1_159	MAVS_+_3827544.23-P1	MAVS	GCGGGTAGCGATCTTACCTC	-15	rU:dT	0.452	(0.417, 0.487)		0.223	0.186	30	60
MAVS_+_3827544.23-P1_165	MAVS_+_3827544.23-P1	MAVS	GCGGGAGGCGATCTTACCTC	-14	rG:dT	0.680	(0.652, 0.708)		0.256	0.235	40	40
MAVS_+_3827544.23-P1_168	MAVS_+_3827544.23-P1	MAVS	GCGGGACGCGATCTTACCTC	-14	rC:dT	0.291	(0.261, 0.321)		0.256	0.209	30	50
MAVS_+_3827544.23-P1_171	MAVS_+_3827544.23-P1	MAVS	GCGGGATGCGATCTTACCTC	-14	rU:dT	0.326	(0.297, 0.356)		0.256	0.186	40	50
MAVS_+_3827544.23-P1_174	MAVS_+_3827544.23-P1	MAVS	GCGGGAAACGATCTTACCTC	-13	rA:dC	0.098	(0.080, 0.117)		0.259	0.201	40	60
MAVS_+_3827544.23-P1_179	MAVS_+_3827544.23-P1	MAVS	GCGGGAACCGATCTTACCTC	-13	rC:dC	0.058	(0.045, 0.072)		0.259	0.165	40	60
MAVS_+_3827544.23-P1_182	MAVS_+_3827544.23-P1	MAVS	GCGGGAATCGATCTTACCTC	-13	rU:dC	0.103	(0.087, 0.120)		0.259	0.165	30	60
MAVS_+_3827544.23-P1_185	MAVS_+_3827544.23-P1	MAVS	GCGGGAAGAGATCTTACCTC	-12	rA:dG	0.139	(0.117, 0.162)		0.259	0.164	50	60
MAVS_+_3827544.23-P1_188	MAVS_+_3827544.23-P1	MAVS	GCGGGAAGGGATCTTACCTC	-12	rG:dG	0.356	(0.325, 0.387)		0.259	0.212	40	60
MAVS_+_3827544.23-P1_193	MAVS_+_3827544.23-P1	MAVS	GCGGGAAGTGATCTTACCTC	-12	rU:dG	0.301	(0.272, 0.330)		0.259	0.192	30	40
MAVS_+_3827544.23-P1_198	MAVS_+_3827544.23-P1	MAVS	GCGGGAAGCAATCTTACCTC	-11	rA:dC	0.006	(-0.006, 0.018)		0.242	0.201	30	50
MAVS_+_3827544.23-P1_203	MAVS_+_3827544.23-P1	MAVS	GCGGGAAGCCATCTTACCTC	-11	rC:dC	-0.009	(-0.020, 0.001)		0.242	0.165	20	50
MAVS_+_3827544.23-P1_206	MAVS_+_3827544.23-P1	MAVS	GCGGGAAGCTATCTTACCTC	-11	rU:dC	-0.009	(-0.020, 0.003)		0.242	0.165	40	60
MAVS_+_3827544.23-P1_213	MAVS_+_3827544.23-P1	MAVS	GCGGGAAGCGGTCTTACCTC	-10	rG:dT	0.527	(0.490, 0.565)		0.204	0.235	40	50
MAVS_+_3827544.23-P1_216	MAVS_+_3827544.23-P1	MAVS	GCGGGAAGCGCTCTTACCTC	-10	rC:dT	0.046	(0.026, 0.066)		0.204	0.209	40	50
MAVS_+_3827544.23-P1_219	MAVS_+_3827544.23-P1	MAVS	GCGGGAAGCGTTCTTACCTC	-10	rU:dT	0.068	(0.049, 0.087)		0.204	0.186	30	30
MAVS_+_3827544.23-P1_220	MAVS_+_3827544.23-P1	MAVS	GCGGGAAGCGAACTTACCTC	-9	rA:dA	-0.017	(-0.031, -0.003)		0.191	0.182	50	60
MAVS_+_3827544.23-P1_223	MAVS_+_3827544.23-P1	MAVS	GCGGGAAGCGAGCTTACCTC	-9	rG:dA	0.069	(0.053, 0.086)		0.191	0.200	50	60
MAVS_+_3827544.23-P1_226	MAVS_+_3827544.23-P1	MAVS	GCGGGAAGCGACCTTACCTC	-9	rC:dA	0.101	(0.085, 0.117)		0.191	0.225	40	50
MAVS_+_3827544.23-P1_233	MAVS_+_3827544.23-P1	MAVS	GCGGGAAGCGATATTACCTC	-8	rA:dG	-0.042	(-0.057, -0.028)		0.181	0.164	50	60
MAVS_+_3827544.23-P1_236	MAVS_+_3827544.23-P1	MAVS	GCGGGAAGCGATGTTACCTC	-8	rG:dG	0.027	(0.012, 0.042)		0.181	0.212	40	60
MAVS_+_3827544.23-P1_241	MAVS_+_3827544.23-P1	MAVS	GCGGGAAGCGATTTTACCTC	-8	rU:dG	0.038	(0.020, 0.057)		0.181	0.192	40	40
MAVS_+_3827544.23-P1_244	MAVS_+_3827544.23-P1	MAVS	GCGGGAAGCGATCATACCTC	-7	rA:dA	0.000	(-0.012, 0.013)		0.120	0.182	50	60
MAVS_+_3827544.23-P1_247	MAVS_+_3827544.23-P1	MAVS	GCGGGAAGCGATCGTACCTC	-7	rG:dA	0.024	(0.013, 0.035)		0.120	0.200	60	60
MAVS_+_3827544.23-P1_250	MAVS_+_3827544.23-P1	MAVS	GCGGGAAGCGATCCTACCTC	-7	rC:dA	0.056	(0.043, 0.070)		0.120	0.225	50	60
MAVS_+_3827544.23-P1_256	MAVS_+_3827544.23-P1	MAVS	GCGGGAAGCGATCTAACCTC	-6	rA:dA	0.000	(-0.014, 0.014)		0.139	0.182	40	60
MAVS_+_3827544.23-P1_259	MAVS_+_3827544.23-P1	MAVS	GCGGGAAGCGATCTGACCTC	-6	rG:dA	0.012	(0.001, 0.023)		0.139	0.200	30	50
MAVS_+_3827544.23-P1_262	MAVS_+_3827544.23-P1	MAVS	GCGGGAAGCGATCTCACCTC	-6	rC:dA	0.035	(0.022, 0.048)		0.139	0.225	30	50
MAVS_+_3827544.23-P1_273	MAVS_+_3827544.23-P1	MAVS	GCGGGAAGCGATCTTGCCTC	-5	rG:dT	0.087	(0.070, 0.104)		0.130	0.235	40	60
MAVS_+_3827544.23-P1_276	MAVS_+_3827544.23-P1	MAVS	GCGGGAAGCGATCTTCCCTC	-5	rC:dT	0.022	(0.010, 0.034)		0.130	0.209	40	50
MAVS_+_3827544.23-P1_279	MAVS_+_3827544.23-P1	MAVS	GCGGGAAGCGATCTTTCCTC	-5	rU:dT	-0.008	(-0.023, 0.006)		0.130	0.186	30	50
MAVS_+_3827544.23-P1_281	MAVS_+_3827544.23-P1	MAVS	GCGGGAAGCGATCTTAACTC	-4	rA:dG	-0.027	(-0.042, -0.011)		0.147	0.164	50	50
MAVS_+_3827544.23-P1_284	MAVS_+_3827544.23-P1	MAVS	GCGGGAAGCGATCTTAGCTC	-4	rG:dG	0.011	(-0.003, 0.025)		0.147	0.212	40	50
MAVS_+_3827544.23-P1_289	MAVS_+_3827544.23-P1	MAVS	GCGGGAAGCGATCTTATCTC	-4	rU:dG	-0.013	(-0.031, 0.004)		0.147	0.192	50	60
MAVS_+_3827544.23-P1_293	MAVS_+_3827544.23-P1	MAVS	GCGGGAAGCGATCTTACATC	-3	rA:dG	-0.024	(-0.037, -0.011)		0.116	0.164	50	50
MAVS_+_3827544.23-P1_296	MAVS_+_3827544.23-P1	MAVS	GCGGGAAGCGATCTTACGTC	-3	rG:dG	0.001	(-0.011, 0.013)		0.116	0.212	60	80
MAVS_+_3827544.23-P1_301	MAVS_+_3827544.23-P1	MAVS	GCGGGAAGCGATCTTACTTC	-3	rU:dG	-0.022	(-0.036, -0.009)		0.116	0.192	50	60
MAVS_+_3827544.23-P1_304	MAVS_+_3827544.23-P1	MAVS	GCGGGAAGCGATCTTACCAC	-2	rA:dA	0.003	(-0.008, 0.015)		0.113	0.182	40	40
MAVS_+_3827544.23-P1_307	MAVS_+_3827544.23-P1	MAVS	GCGGGAAGCGATCTTACCGC	-2	rG:dA	0.030	(0.019, 0.040)		0.113	0.200	50	70
MAVS_+_3827544.23-P1_310	MAVS_+_3827544.23-P1	MAVS	GCGGGAAGCGATCTTACCCC	-2	rC:dA	0.038	(0.024, 0.051)		0.113	0.225	40	40
MAVS_+_3827544.23-P1_317	MAVS_+_3827544.23-P1	MAVS	GCGGGAAGCGATCTTACCTA	-1	rA:dG	-0.022	(-0.037, -0.008)		0.105	0.164	50	60
MAVS_+_3827544.23-P1_320	MAVS_+_3827544.23-P1	MAVS	GCGGGAAGCGATCTTACCTG	-1	rG:dG	0.015	(0.004, 0.027)		0.105	0.212	40	50
MAVS_+_3827544.23-P1_325	MAVS_+_3827544.23-P1	MAVS	GCGGGAAGCGATCTTACCTT	-1	rU:dG	-0.027	(-0.042, -0.012)		0.105	0.192	40	60
MAVS_+_3827562.23-P1	MAVS_+_3827562.23-P1	MAVS	GCCGAAAGGACCCAACGCCC			1.000					30	50
MAVS_+_3827562.23-P1_101	MAVS_+_3827562.23-P1	MAVS	GACGAAAGGACCCAACGCCC	-19	rA:dG	0.837	(0.804, 0.870)		0.260	0.164	20	50
MAVS_+_3827562.23-P1_104	MAVS_+_3827562.23-P1	MAVS	GGCGAAAGGACCCAACGCCC	-19	rG:dG	0.822	(0.789, 0.855)		0.260	0.212	30	50
MAVS_+_3827562.23-P1_109	MAVS_+_3827562.23-P1	MAVS	GTCGAAAGGACCCAACGCCC	-19	rU:dG	0.764	(0.731, 0.797)		0.260	0.192	30	60
MAVS_+_3827562.23-P1_113	MAVS_+_3827562.23-P1	MAVS	GCAGAAAGGACCCAACGCCC	-18	rA:dG	0.803	(0.771, 0.835)		0.218	0.164	30	60
MAVS_+_3827562.23-P1_116	MAVS_+_3827562.23-P1	MAVS	GCGGAAAGGACCCAACGCCC	-18	rG:dG	0.815	(0.785, 0.845)		0.218	0.212	20	60
MAVS_+_3827562.23-P1_121	MAVS_+_3827562.23-P1	MAVS	GCTGAAAGGACCCAACGCCC	-18	rU:dG	0.761	(0.728, 0.794)		0.218	0.192	30	50
MAVS_+_3827562.23-P1_126	MAVS_+_3827562.23-P1	MAVS	GCCAAAAGGACCCAACGCCC	-17	rA:dC	0.719	(0.686, 0.752)		0.274	0.201	40	50
MAVS_+_3827562.23-P1_131	MAVS_+_3827562.23-P1	MAVS	GCCCAAAGGACCCAACGCCC	-17	rC:dC	0.774	(0.748, 0.801)		0.274	0.165	40	50
MAVS_+_3827562.23-P1_134	MAVS_+_3827562.23-P1	MAVS	GCCTAAAGGACCCAACGCCC	-17	rU:dC	0.731	(0.695, 0.766)		0.274	0.165	30	50
MAVS_+_3827562.23-P1_141	MAVS_+_3827562.23-P1	MAVS	GCCGGAAGGACCCAACGCCC	-16	rG:dT	0.909	(0.881, 0.938)		0.261	0.235	40	50
MAVS_+_3827562.23-P1_144	MAVS_+_3827562.23-P1	MAVS	GCCGCAAGGACCCAACGCCC	-16	rC:dT	0.864	(0.834, 0.894)		0.261	0.209	40	50
MAVS_+_3827562.23-P1_147	MAVS_+_3827562.23-P1	MAVS	GCCGTAAGGACCCAACGCCC	-16	rU:dT	0.847	(0.817, 0.876)		0.261	0.186	40	60
MAVS_+_3827562.23-P1_153	MAVS_+_3827562.23-P1	MAVS	GCCGAGAGGACCCAACGCCC	-15	rG:dT	0.937	(0.910, 0.963)		0.223	0.235	20	60
MAVS_+_3827562.23-P1_156	MAVS_+_3827562.23-P1	MAVS	GCCGACAGGACCCAACGCCC	-15	rC:dT	0.884	(0.857, 0.911)		0.223	0.209	30	60
MAVS_+_3827562.23-P1_159	MAVS_+_3827562.23-P1	MAVS	GCCGATAGGACCCAACGCCC	-15	rU:dT	0.889	(0.863, 0.915)		0.223	0.186	30	60
MAVS_+_3827562.23-P1_165	MAVS_+_3827562.23-P1	MAVS	GCCGAAGGGACCCAACGCCC	-14	rG:dT	0.884	(0.857, 0.911)		0.256	0.235	40	50
MAVS_+_3827562.23-P1_168	MAVS_+_3827562.23-P1	MAVS	GCCGAACGGACCCAACGCCC	-14	rC:dT	0.856	(0.826, 0.885)		0.256	0.209	30	60
MAVS_+_3827562.23-P1_171	MAVS_+_3827562.23-P1	MAVS	GCCGAATGGACCCAACGCCC	-14	rU:dT	0.857	(0.826, 0.888)		0.256	0.186	40	60
MAVS_+_3827562.23-P1_174	MAVS_+_3827562.23-P1	MAVS	GCCGAAAAGACCCAACGCCC	-13	rA:dC	0.657	(0.615, 0.699)		0.259	0.201	40	50
MAVS_+_3827562.23-P1_179	MAVS_+_3827562.23-P1	MAVS	GCCGAAACGACCCAACGCCC	-13	rC:dC	0.572	(0.531, 0.614)		0.259	0.165	40	50
MAVS_+_3827562.23-P1_182	MAVS_+_3827562.23-P1	MAVS	GCCGAAATGACCCAACGCCC	-13	rU:dC	0.638	(0.595, 0.681)		0.259	0.165	40	50
MAVS_+_3827562.23-P1_186	MAVS_+_3827562.23-P1	MAVS	GCCGAAAGAACCCAACGCCC	-12	rA:dC	0.541	(0.500, 0.581)		0.259	0.201	30	40
MAVS_+_3827562.23-P1_191	MAVS_+_3827562.23-P1	MAVS	GCCGAAAGCACCCAACGCCC	-12	rC:dC	0.354	(0.313, 0.394)		0.259	0.165	40	50
MAVS_+_3827562.23-P1_194	MAVS_+_3827562.23-P1	MAVS	GCCGAAAGTACCCAACGCCC	-12	rU:dC	0.466	(0.425, 0.507)		0.259	0.165	40	60
MAVS_+_3827562.23-P1_201	MAVS_+_3827562.23-P1	MAVS	GCCGAAAGGGCCCAACGCCC	-11	rG:dT	0.731	(0.703, 0.758)		0.242	0.235	40	40
MAVS_+_3827562.23-P1_204	MAVS_+_3827562.23-P1	MAVS	GCCGAAAGGCCCCAACGCCC	-11	rC:dT	0.475	(0.433, 0.517)		0.242	0.209	30	40
MAVS_+_3827562.23-P1_207	MAVS_+_3827562.23-P1	MAVS	GCCGAAAGGTCCCAACGCCC	-11	rU:dT	0.554	(0.517, 0.590)		0.242	0.186	50	50
MAVS_+_3827562.23-P1_209	MAVS_+_3827562.23-P1	MAVS	GCCGAAAGGAACCAACGCCC	-10	rA:dG	0.256	(0.220, 0.292)		0.204	0.164	50	50
MAVS_+_3827562.23-P1_212	MAVS_+_3827562.23-P1	MAVS	GCCGAAAGGAGCCAACGCCC	-10	rG:dG	0.419	(0.377, 0.462)		0.204	0.212	30	40
MAVS_+_3827562.23-P1_217	MAVS_+_3827562.23-P1	MAVS	GCCGAAAGGATCCAACGCCC	-10	rU:dG	0.578	(0.547, 0.609)		0.204	0.192	40	50
MAVS_+_3827562.23-P1_221	MAVS_+_3827562.23-P1	MAVS	GCCGAAAGGACACAACGCCC	-9	rA:dG	0.121	(0.097, 0.144)		0.191	0.164	30	50
MAVS_+_3827562.23-P1_224	MAVS_+_3827562.23-P1	MAVS	GCCGAAAGGACGCAACGCCC	-9	rG:dG	0.315	(0.281, 0.349)		0.191	0.212	50	60
MAVS_+_3827562.23-P1_229	MAVS_+_3827562.23-P1	MAVS	GCCGAAAGGACTCAACGCCC	-9	rU:dG	0.556	(0.520, 0.592)		0.191	0.192	40	40
MAVS_+_3827562.23-P1_233	MAVS_+_3827562.23-P1	MAVS	GCCGAAAGGACCAAACGCCC	-8	rA:dG	0.047	(0.027, 0.066)		0.181	0.164	30	30	KIF5A_-_57943854.23-P1P2_246
MAVS_+_3827562.23-P1_236	MAVS_+_3827562.23-P1	MAVS	GCCGAAAGGACCGAACGCCC	-8	rG:dG	0.158	(0.139, 0.177)		0.181	0.212	40	40
MAVS_+_3827562.23-P1_241	MAVS_+_3827562.23-P1	MAVS	GCCGAAAGGACCTAACGCCC	-8	rU:dG	0.354	(0.319, 0.389)		0.181	0.192	30	50
MAVS_+_3827562.23-P1_249	MAVS_+_3827562.23-P1	MAVS	GCCGAAAGGACCCGACGCCC	-7	rG:dT	0.338	(0.313, 0.362)		0.120	0.235	30	30	KIF5A_-_57943854.23-P1P2_240
MAVS_+_3827562.23-P1_252	MAVS_+_3827562.23-P1	MAVS	GCCGAAAGGACCCCACGCCC	-7	rC:dT	0.144	(0.123, 0.165)		0.120	0.209	40	40
MAVS_+_3827562.23-P1_255	MAVS_+_3827562.23-P1	MAVS	GCCGAAAGGACCCTACGCCC	-7	rU:dT	0.131	(0.109, 0.154)		0.120	0.186	50	50
MAVS_+_3827562.23-P1_261	MAVS_+_3827562.23-P1	MAVS	GCCGAAAGGACCCAGCGCCC	-6	rG:dT	0.263	(0.237, 0.289)		0.139	0.235	30	40
MAVS_+_3827562.23-P1_264	MAVS_+_3827562.23-P1	MAVS	GCCGAAAGGACCCACCGCCC	-6	rC:dT	0.159	(0.139, 0.179)		0.139	0.209	40	40
MAVS_+_3827562.23-P1_267	MAVS_+_3827562.23-P1	MAVS	GCCGAAAGGACCCATCGCCC	-6	rU:dT	0.134	(0.111, 0.157)		0.139	0.186	40	60
MAVS_+_3827562.23-P1_269	MAVS_+_3827562.23-P1	MAVS	GCCGAAAGGACCCAAAGCCC	-5	rA:dG	0.081	(0.064, 0.098)		0.130	0.164	30	50
MAVS_+_3827562.23-P1_272	MAVS_+_3827562.23-P1	MAVS	GCCGAAAGGACCCAAGGCCC	-5	rG:dG	0.124	(0.106, 0.143)		0.130	0.212	30	30
MAVS_+_3827562.23-P1_277	MAVS_+_3827562.23-P1	MAVS	GCCGAAAGGACCCAATGCCC	-5	rU:dG	0.124	(0.100, 0.148)		0.130	0.192	40	50
MAVS_+_3827562.23-P1_282	MAVS_+_3827562.23-P1	MAVS	GCCGAAAGGACCCAACACCC	-4	rA:dC	0.114	(0.092, 0.135)		0.147	0.201	40	40
MAVS_+_3827562.23-P1_287	MAVS_+_3827562.23-P1	MAVS	GCCGAAAGGACCCAACCCCC	-4	rC:dC	0.055	(0.041, 0.069)		0.147	0.165	40	40
MAVS_+_3827562.23-P1_290	MAVS_+_3827562.23-P1	MAVS	GCCGAAAGGACCCAACTCCC	-4	rU:dC	0.051	(0.034, 0.067)		0.147	0.165	40	40
MAVS_+_3827562.23-P1_293	MAVS_+_3827562.23-P1	MAVS	GCCGAAAGGACCCAACGACC	-3	rA:dG	0.074	(0.054, 0.094)		0.116	0.164	30	40
MAVS_+_3827562.23-P1_296	MAVS_+_3827562.23-P1	MAVS	GCCGAAAGGACCCAACGGCC	-3	rG:dG	0.151	(0.130, 0.172)		0.116	0.212	40	40
MAVS_+_3827562.23-P1_301	MAVS_+_3827562.23-P1	MAVS	GCCGAAAGGACCCAACGTCC	-3	rU:dG	0.160	(0.135, 0.185)		0.116	0.192	50	50
MAVS_+_3827562.23-P1_305	MAVS_+_3827562.23-P1	MAVS	GCCGAAAGGACCCAACGCAC	-2	rA:dG	0.055	(0.036, 0.074)		0.113	0.164	50	60
MAVS_+_3827562.23-P1_308	MAVS_+_3827562.23-P1	MAVS	GCCGAAAGGACCCAACGCGC	-2	rG:dG	0.092	(0.075, 0.109)		0.113	0.212	30	50
MAVS_+_3827562.23-P1_313	MAVS_+_3827562.23-P1	MAVS	GCCGAAAGGACCCAACGCTC	-2	rU:dG	0.110	(0.088, 0.132)		0.113	0.192	30	60
MAVS_+_3827562.23-P1_317	MAVS_+_3827562.23-P1	MAVS	GCCGAAAGGACCCAACGCCA	-1	rA:dG	0.060	(0.042, 0.079)		0.105	0.164	40	50
MAVS_+_3827562.23-P1_320	MAVS_+_3827562.23-P1	MAVS	GCCGAAAGGACCCAACGCCG	-1	rG:dG	0.105	(0.089, 0.120)		0.105	0.212	40	50
MAVS_+_3827562.23-P1_325	MAVS_+_3827562.23-P1	MAVS	GCCGAAAGGACCCAACGCCT	-1	rU:dG	0.097	(0.077, 0.118)		0.105	0.192	40	40
MAVS_+_3835274.23-P2	MAVS_+_3835274.23-P2	MAVS	GAGGTCTTGTCTTCAGCAAA			1.000					30	50
MAVS_+_3835274.23-P2_105	MAVS_+_3835274.23-P2	MAVS	GGGGTCTTGTCTTCAGCAAA	-19	rG:dT	0.271	(0.229, 0.314)		0.260	0.235	30	40
MAVS_+_3835274.23-P2_108	MAVS_+_3835274.23-P2	MAVS	GCGGTCTTGTCTTCAGCAAA	-19	rC:dT	0.252	(0.216, 0.288)		0.260	0.209	30	50
MAVS_+_3835274.23-P2_111	MAVS_+_3835274.23-P2	MAVS	GTGGTCTTGTCTTCAGCAAA	-19	rU:dT	0.175	(0.149, 0.202)		0.260	0.186	20	50
MAVS_+_3835274.23-P2_114	MAVS_+_3835274.23-P2	MAVS	GAAGTCTTGTCTTCAGCAAA	-18	rA:dC	0.221	(0.192, 0.249)		0.218	0.201	20	50
MAVS_+_3835274.23-P2_119	MAVS_+_3835274.23-P2	MAVS	GACGTCTTGTCTTCAGCAAA	-18	rC:dC	0.307	(0.274, 0.341)		0.218	0.165	30	40
MAVS_+_3835274.23-P2_122	MAVS_+_3835274.23-P2	MAVS	GATGTCTTGTCTTCAGCAAA	-18	rU:dC	0.252	(0.224, 0.280)		0.218	0.165	30	50
MAVS_+_3835274.23-P2_126	MAVS_+_3835274.23-P2	MAVS	GAGATCTTGTCTTCAGCAAA	-17	rA:dC	0.114	(0.093, 0.135)		0.274	0.201	30	50
MAVS_+_3835274.23-P2_131	MAVS_+_3835274.23-P2	MAVS	GAGCTCTTGTCTTCAGCAAA	-17	rC:dC	0.189	(0.162, 0.215)		0.274	0.165	30	40
MAVS_+_3835274.23-P2_134	MAVS_+_3835274.23-P2	MAVS	GAGTTCTTGTCTTCAGCAAA	-17	rU:dC	0.143	(0.121, 0.165)		0.274	0.165	20	50
MAVS_+_3835274.23-P2_136	MAVS_+_3835274.23-P2	MAVS	GAGGACTTGTCTTCAGCAAA	-16	rA:dA	0.146	(0.123, 0.168)		0.261	0.182	20	40
MAVS_+_3835274.23-P2_139	MAVS_+_3835274.23-P2	MAVS	GAGGGCTTGTCTTCAGCAAA	-16	rG:dA	0.234	(0.209, 0.260)		0.261	0.200	30	50
MAVS_+_3835274.23-P2_142	MAVS_+_3835274.23-P2	MAVS	GAGGCCTTGTCTTCAGCAAA	-16	rC:dA	0.181	(0.155, 0.208)		0.261	0.225	30	40
MAVS_+_3835274.23-P2_149	MAVS_+_3835274.23-P2	MAVS	GAGGTATTGTCTTCAGCAAA	-15	rA:dG	0.066	(0.049, 0.082)		0.223	0.164	20	50
MAVS_+_3835274.23-P2_152	MAVS_+_3835274.23-P2	MAVS	GAGGTGTTGTCTTCAGCAAA	-15	rG:dG	0.142	(0.121, 0.162)		0.223	0.212	30	50
MAVS_+_3835274.23-P2_157	MAVS_+_3835274.23-P2	MAVS	GAGGTTTTGTCTTCAGCAAA	-15	rU:dG	0.105	(0.084, 0.125)		0.223	0.192	20	50
MAVS_+_3835274.23-P2_160	MAVS_+_3835274.23-P2	MAVS	GAGGTCATGTCTTCAGCAAA	-14	rA:dA	0.074	(0.055, 0.093)		0.256	0.182	30	50
MAVS_+_3835274.23-P2_163	MAVS_+_3835274.23-P2	MAVS	GAGGTCGTGTCTTCAGCAAA	-14	rG:dA	0.161	(0.131, 0.191)		0.256	0.200	40	50
MAVS_+_3835274.23-P2_166	MAVS_+_3835274.23-P2	MAVS	GAGGTCCTGTCTTCAGCAAA	-14	rC:dA	0.105	(0.082, 0.129)		0.256	0.225	30	50
MAVS_+_3835274.23-P2_172	MAVS_+_3835274.23-P2	MAVS	GAGGTCTAGTCTTCAGCAAA	-13	rA:dA	0.039	(0.021, 0.057)		0.259	0.182	20	50
MAVS_+_3835274.23-P2_175	MAVS_+_3835274.23-P2	MAVS	GAGGTCTGGTCTTCAGCAAA	-13	rG:dA	0.142	(0.115, 0.169)		0.259	0.200	20	40
MAVS_+_3835274.23-P2_178	MAVS_+_3835274.23-P2	MAVS	GAGGTCTCGTCTTCAGCAAA	-13	rC:dA	0.036	(0.020, 0.052)		0.259	0.225	30	50
MAVS_+_3835274.23-P2_186	MAVS_+_3835274.23-P2	MAVS	GAGGTCTTATCTTCAGCAAA	-12	rA:dC	-0.009	(-0.023, 0.005)		0.259	0.201	30	50
MAVS_+_3835274.23-P2_191	MAVS_+_3835274.23-P2	MAVS	GAGGTCTTCTCTTCAGCAAA	-12	rC:dC	-0.018	(-0.032, -0.004)		0.259	0.165	20	30
MAVS_+_3835274.23-P2_194	MAVS_+_3835274.23-P2	MAVS	GAGGTCTTTTCTTCAGCAAA	-12	rU:dC	-0.009	(-0.025, 0.006)		0.259	0.165	30	50
MAVS_+_3835274.23-P2_196	MAVS_+_3835274.23-P2	MAVS	GAGGTCTTGACTTCAGCAAA	-11	rA:dA	-0.002	(-0.017, 0.014)		0.242	0.182	20	50
MAVS_+_3835274.23-P2_199	MAVS_+_3835274.23-P2	MAVS	GAGGTCTTGGCTTCAGCAAA	-11	rG:dA	0.069	(0.049, 0.088)		0.242	0.200	30	50
MAVS_+_3835274.23-P2_202	MAVS_+_3835274.23-P2	MAVS	GAGGTCTTGCCTTCAGCAAA	-11	rC:dA	0.024	(0.010, 0.038)		0.242	0.225	30	50
MAVS_+_3835274.23-P2_209	MAVS_+_3835274.23-P2	MAVS	GAGGTCTTGTATTCAGCAAA	-10	rA:dG	-0.036	(-0.047, -0.026)		0.204	0.164	40	50
MAVS_+_3835274.23-P2_212	MAVS_+_3835274.23-P2	MAVS	GAGGTCTTGTGTTCAGCAAA	-10	rG:dG	0.011	(0.000, 0.021)		0.204	0.212	30	40
MAVS_+_3835274.23-P2_217	MAVS_+_3835274.23-P2	MAVS	GAGGTCTTGTTTTCAGCAAA	-10	rU:dG	0.010	(-0.002, 0.022)		0.204	0.192	20	30
MAVS_+_3835274.23-P2_220	MAVS_+_3835274.23-P2	MAVS	GAGGTCTTGTCATCAGCAAA	-9	rA:dA	-0.025	(-0.037, -0.013)		0.191	0.182	20	40
MAVS_+_3835274.23-P2_223	MAVS_+_3835274.23-P2	MAVS	GAGGTCTTGTCGTCAGCAAA	-9	rG:dA	0.008	(-0.004, 0.020)		0.191	0.200	40	60
MAVS_+_3835274.23-P2_226	MAVS_+_3835274.23-P2	MAVS	GAGGTCTTGTCCTCAGCAAA	-9	rC:dA	0.036	(0.022, 0.051)		0.191	0.225	30	40
MAVS_+_3835274.23-P2_232	MAVS_+_3835274.23-P2	MAVS	GAGGTCTTGTCTACAGCAAA	-8	rA:dA	-0.024	(-0.035, -0.012)		0.181	0.182	30	50
MAVS_+_3835274.23-P2_235	MAVS_+_3835274.23-P2	MAVS	GAGGTCTTGTCTGCAGCAAA	-8	rG:dA	0.009	(-0.002, 0.020)		0.181	0.200	30	60
MAVS_+_3835274.23-P2_238	MAVS_+_3835274.23-P2	MAVS	GAGGTCTTGTCTCCAGCAAA	-8	rC:dA	0.031	(0.017, 0.044)		0.181	0.225	30	40
MAVS_+_3835274.23-P2_245	MAVS_+_3835274.23-P2	MAVS	GAGGTCTTGTCTTAAGCAAA	-7	rA:dG	-0.023	(-0.034, -0.013)		0.120	0.164	30	50
MAVS_+_3835274.23-P2_248	MAVS_+_3835274.23-P2	MAVS	GAGGTCTTGTCTTGAGCAAA	-7	rG:dG	-0.004	(-0.013, 0.005)		0.120	0.212	30	60
MAVS_+_3835274.23-P2_253	MAVS_+_3835274.23-P2	MAVS	GAGGTCTTGTCTTTAGCAAA	-7	rU:dG	-0.024	(-0.035, -0.013)		0.120	0.192	30	40
MAVS_+_3835274.23-P2_261	MAVS_+_3835274.23-P2	MAVS	GAGGTCTTGTCTTCGGCAAA	-6	rG:dT	0.023	(0.009, 0.036)		0.139	0.235	40	60
MAVS_+_3835274.23-P2_264	MAVS_+_3835274.23-P2	MAVS	GAGGTCTTGTCTTCCGCAAA	-6	rC:dT	-0.009	(-0.021, 0.003)		0.139	0.209	40	60
MAVS_+_3835274.23-P2_267	MAVS_+_3835274.23-P2	MAVS	GAGGTCTTGTCTTCTGCAAA	-6	rU:dT	-0.020	(-0.032, -0.009)		0.139	0.186	20	30
MAVS_+_3835274.23-P2_270	MAVS_+_3835274.23-P2	MAVS	GAGGTCTTGTCTTCAACAAA	-5	rA:dC	-0.016	(-0.028, -0.004)		0.130	0.201	30	50
MAVS_+_3835274.23-P2_275	MAVS_+_3835274.23-P2	MAVS	GAGGTCTTGTCTTCACCAAA	-5	rC:dC	-0.012	(-0.023, -0.001)		0.130	0.165	30	40
MAVS_+_3835274.23-P2_278	MAVS_+_3835274.23-P2	MAVS	GAGGTCTTGTCTTCATCAAA	-5	rU:dC	-0.016	(-0.027, -0.004)		0.130	0.165	40	40
MAVS_+_3835274.23-P2_281	MAVS_+_3835274.23-P2	MAVS	GAGGTCTTGTCTTCAGAAAA	-4	rA:dG	-0.016	(-0.027, -0.005)		0.147	0.164	30	40
MAVS_+_3835274.23-P2_284	MAVS_+_3835274.23-P2	MAVS	GAGGTCTTGTCTTCAGGAAA	-4	rG:dG	0.025	(0.014, 0.036)		0.147	0.212	30	30
MAVS_+_3835274.23-P2_289	MAVS_+_3835274.23-P2	MAVS	GAGGTCTTGTCTTCAGTAAA	-4	rU:dG	-0.007	(-0.019, 0.005)		0.147	0.192	30	30
MAVS_+_3835274.23-P2_297	MAVS_+_3835274.23-P2	MAVS	GAGGTCTTGTCTTCAGCGAA	-3	rG:dT	0.111	(0.092, 0.131)		0.116	0.235	30	50
MAVS_+_3835274.23-P2_300	MAVS_+_3835274.23-P2	MAVS	GAGGTCTTGTCTTCAGCCAA	-3	rC:dT	0.006	(-0.003, 0.016)		0.116	0.209	30	30
MAVS_+_3835274.23-P2_303	MAVS_+_3835274.23-P2	MAVS	GAGGTCTTGTCTTCAGCTAA	-3	rU:dT	0.001	(-0.010, 0.012)		0.116	0.186	30	50
MAVS_+_3835274.23-P2_309	MAVS_+_3835274.23-P2	MAVS	GAGGTCTTGTCTTCAGCAGA	-2	rG:dT	0.077	(0.065, 0.089)		0.113	0.235	30	40
MAVS_+_3835274.23-P2_312	MAVS_+_3835274.23-P2	MAVS	GAGGTCTTGTCTTCAGCACA	-2	rC:dT	-0.006	(-0.017, 0.005)		0.113	0.209	30	50
MAVS_+_3835274.23-P2_315	MAVS_+_3835274.23-P2	MAVS	GAGGTCTTGTCTTCAGCATA	-2	rU:dT	-0.002	(-0.012, 0.008)		0.113	0.186	30	60
MAVS_+_3835274.23-P2_321	MAVS_+_3835274.23-P2	MAVS	GAGGTCTTGTCTTCAGCAAG	-1	rG:dT	0.042	(0.032, 0.051)		0.105	0.235	30	50
MAVS_+_3835274.23-P2_324	MAVS_+_3835274.23-P2	MAVS	GAGGTCTTGTCTTCAGCAAC	-1	rC:dT	-0.009	(-0.020, 0.001)		0.105	0.209	20	50
MAVS_+_3835274.23-P2_327	MAVS_+_3835274.23-P2	MAVS	GAGGTCTTGTCTTCAGCAAT	-1	rU:dT	-0.015	(-0.025, -0.005)		0.105	0.186	30	50
MAVS_+_3835293.23-P2	MAVS_+_3835293.23-P2	MAVS	GTTGCGGCAGATATACTTAT			1.000					40	60
MAVS_+_3835293.23-P2_100	MAVS_+_3835293.23-P2	MAVS	GATGCGGCAGATATACTTAT	-19	rA:dA	0.991	(0.937, 1.045)		0.260	0.182	30	60
MAVS_+_3835293.23-P2_103	MAVS_+_3835293.23-P2	MAVS	GGTGCGGCAGATATACTTAT	-19	rG:dA	1.050	(1.006, 1.094)		0.260	0.200	40	60
MAVS_+_3835293.23-P2_106	MAVS_+_3835293.23-P2	MAVS	GCTGCGGCAGATATACTTAT	-19	rC:dA	0.963	(0.906, 1.019)		0.260	0.225	40	60
MAVS_+_3835293.23-P2_112	MAVS_+_3835293.23-P2	MAVS	GTAGCGGCAGATATACTTAT	-18	rA:dA	0.952	(0.903, 1.001)		0.218	0.182	30	50
MAVS_+_3835293.23-P2_115	MAVS_+_3835293.23-P2	MAVS	GTGGCGGCAGATATACTTAT	-18	rG:dA	1.046	(1.002, 1.090)		0.218	0.200	40	60
MAVS_+_3835293.23-P2_118	MAVS_+_3835293.23-P2	MAVS	GTCGCGGCAGATATACTTAT	-18	rC:dA	0.972	(0.912, 1.033)		0.218	0.225	30	60
MAVS_+_3835293.23-P2_126	MAVS_+_3835293.23-P2	MAVS	GTTACGGCAGATATACTTAT	-17	rA:dC	0.664	(0.590, 0.737)		0.274	0.201	40	60
MAVS_+_3835293.23-P2_131	MAVS_+_3835293.23-P2	MAVS	GTTCCGGCAGATATACTTAT	-17	rC:dC	0.618	(0.551, 0.685)		0.274	0.165	30	60
MAVS_+_3835293.23-P2_134	MAVS_+_3835293.23-P2	MAVS	GTTTCGGCAGATATACTTAT	-17	rU:dC	0.552	(0.490, 0.613)		0.274	0.165	30	50
MAVS_+_3835293.23-P2_137	MAVS_+_3835293.23-P2	MAVS	GTTGAGGCAGATATACTTAT	-16	rA:dG	0.531	(0.460, 0.602)		0.261	0.164	40	60
MAVS_+_3835293.23-P2_140	MAVS_+_3835293.23-P2	MAVS	GTTGGGGCAGATATACTTAT	-16	rG:dG	0.634	(0.572, 0.696)		0.261	0.212	30	50
MAVS_+_3835293.23-P2_145	MAVS_+_3835293.23-P2	MAVS	GTTGTGGCAGATATACTTAT	-16	rU:dG	0.657	(0.587, 0.727)		0.261	0.192	40	60
MAVS_+_3835293.23-P2_150	MAVS_+_3835293.23-P2	MAVS	GTTGCAGCAGATATACTTAT	-15	rA:dC	0.396	(0.338, 0.454)		0.223	0.201	30	60
MAVS_+_3835293.23-P2_155	MAVS_+_3835293.23-P2	MAVS	GTTGCCGCAGATATACTTAT	-15	rC:dC	0.348	(0.300, 0.397)		0.223	0.165	30	60
MAVS_+_3835293.23-P2_158	MAVS_+_3835293.23-P2	MAVS	GTTGCTGCAGATATACTTAT	-15	rU:dC	0.353	(0.300, 0.406)		0.223	0.165	30	60
MAVS_+_3835293.23-P2_162	MAVS_+_3835293.23-P2	MAVS	GTTGCGACAGATATACTTAT	-14	rA:dC	0.431	(0.360, 0.502)		0.256	0.201	40	60
MAVS_+_3835293.23-P2_167	MAVS_+_3835293.23-P2	MAVS	GTTGCGCCAGATATACTTAT	-14	rC:dC	0.270	(0.220, 0.321)		0.256	0.165	40	50
MAVS_+_3835293.23-P2_170	MAVS_+_3835293.23-P2	MAVS	GTTGCGTCAGATATACTTAT	-14	rU:dC	0.364	(0.307, 0.421)		0.256	0.165	30	60
MAVS_+_3835293.23-P2_173	MAVS_+_3835293.23-P2	MAVS	GTTGCGGAAGATATACTTAT	-13	rA:dG	0.434	(0.370, 0.498)		0.259	0.164	40	60
MAVS_+_3835293.23-P2_176	MAVS_+_3835293.23-P2	MAVS	GTTGCGGGAGATATACTTAT	-13	rG:dG	0.601	(0.549, 0.653)		0.259	0.212	30	70
MAVS_+_3835293.23-P2_181	MAVS_+_3835293.23-P2	MAVS	GTTGCGGTAGATATACTTAT	-13	rU:dG	0.678	(0.612, 0.744)		0.259	0.192	30	60
MAVS_+_3835293.23-P2_189	MAVS_+_3835293.23-P2	MAVS	GTTGCGGCGGATATACTTAT	-12	rG:dT	0.962	(0.918, 1.005)		0.259	0.235	30	50
MAVS_+_3835293.23-P2_192	MAVS_+_3835293.23-P2	MAVS	GTTGCGGCCGATATACTTAT	-12	rC:dT	0.382	(0.314, 0.450)		0.259	0.209	50	70
MAVS_+_3835293.23-P2_195	MAVS_+_3835293.23-P2	MAVS	GTTGCGGCTGATATACTTAT	-12	rU:dT	0.572	(0.495, 0.649)		0.259	0.186	30	60
MAVS_+_3835293.23-P2_198	MAVS_+_3835293.23-P2	MAVS	GTTGCGGCAAATATACTTAT	-11	rA:dC	0.102	(0.064, 0.139)		0.242	0.201	30	60
MAVS_+_3835293.23-P2_203	MAVS_+_3835293.23-P2	MAVS	GTTGCGGCACATATACTTAT	-11	rC:dC	0.006	(-0.012, 0.024)		0.242	0.165	40	50
MAVS_+_3835293.23-P2_206	MAVS_+_3835293.23-P2	MAVS	GTTGCGGCATATATACTTAT	-11	rU:dC	0.040	(0.013, 0.068)		0.242	0.165	20	50
MAVS_+_3835293.23-P2_213	MAVS_+_3835293.23-P2	MAVS	GTTGCGGCAGGTATACTTAT	-10	rG:dT	0.883	(0.841, 0.924)		0.204	0.235	30	60
MAVS_+_3835293.23-P2_216	MAVS_+_3835293.23-P2	MAVS	GTTGCGGCAGCTATACTTAT	-10	rC:dT	0.254	(0.197, 0.310)		0.204	0.209	30	60
MAVS_+_3835293.23-P2_219	MAVS_+_3835293.23-P2	MAVS	GTTGCGGCAGTTATACTTAT	-10	rU:dT	0.326	(0.259, 0.393)		0.204	0.186	40	40
MAVS_+_3835293.23-P2_220	MAVS_+_3835293.23-P2	MAVS	GTTGCGGCAGAAATACTTAT	-9	rA:dA	0.065	(0.039, 0.091)		0.191	0.182	30	50
MAVS_+_3835293.23-P2_223	MAVS_+_3835293.23-P2	MAVS	GTTGCGGCAGAGATACTTAT	-9	rG:dA	0.332	(0.278, 0.387)		0.191	0.200	30	60
MAVS_+_3835293.23-P2_226	MAVS_+_3835293.23-P2	MAVS	GTTGCGGCAGACATACTTAT	-9	rC:dA	0.358	(0.292, 0.424)		0.191	0.225	40	50
MAVS_+_3835293.23-P2_237	MAVS_+_3835293.23-P2	MAVS	GTTGCGGCAGATGTACTTAT	-8	rG:dT	0.700	(0.639, 0.761)		0.181	0.235	30	70
MAVS_+_3835293.23-P2_240	MAVS_+_3835293.23-P2	MAVS	GTTGCGGCAGATCTACTTAT	-8	rC:dT	0.137	(0.092, 0.182)		0.181	0.209	40	70
MAVS_+_3835293.23-P2_243	MAVS_+_3835293.23-P2	MAVS	GTTGCGGCAGATTTACTTAT	-8	rU:dT	0.141	(0.089, 0.194)		0.181	0.186	20	50
MAVS_+_3835293.23-P2_244	MAVS_+_3835293.23-P2	MAVS	GTTGCGGCAGATAAACTTAT	-7	rA:dA	0.030	(0.011, 0.049)		0.120	0.182	40	50
MAVS_+_3835293.23-P2_247	MAVS_+_3835293.23-P2	MAVS	GTTGCGGCAGATAGACTTAT	-7	rG:dA	0.075	(0.058, 0.091)		0.120	0.200	40	60
MAVS_+_3835293.23-P2_250	MAVS_+_3835293.23-P2	MAVS	GTTGCGGCAGATACACTTAT	-7	rC:dA	0.181	(0.128, 0.234)		0.120	0.225	30	60
MAVS_+_3835293.23-P2_261	MAVS_+_3835293.23-P2	MAVS	GTTGCGGCAGATATGCTTAT	-6	rG:dT	0.246	(0.197, 0.295)		0.139	0.235	30	60
MAVS_+_3835293.23-P2_264	MAVS_+_3835293.23-P2	MAVS	GTTGCGGCAGATATCCTTAT	-6	rC:dT	0.059	(0.037, 0.081)		0.139	0.209	40	60
MAVS_+_3835293.23-P2_267	MAVS_+_3835293.23-P2	MAVS	GTTGCGGCAGATATTCTTAT	-6	rU:dT	0.017	(-0.007, 0.041)		0.139	0.186	40	50
MAVS_+_3835293.23-P2_269	MAVS_+_3835293.23-P2	MAVS	GTTGCGGCAGATATAATTAT	-5	rA:dG	-0.030	(-0.047, -0.014)		0.130	0.164	30	60
MAVS_+_3835293.23-P2_272	MAVS_+_3835293.23-P2	MAVS	GTTGCGGCAGATATAGTTAT	-5	rG:dG	-0.003	(-0.018, 0.012)		0.130	0.212	30	50
MAVS_+_3835293.23-P2_277	MAVS_+_3835293.23-P2	MAVS	GTTGCGGCAGATATATTTAT	-5	rU:dG	-0.004	(-0.022, 0.014)		0.130	0.192	20	50
MAVS_+_3835293.23-P2_280	MAVS_+_3835293.23-P2	MAVS	GTTGCGGCAGATATACATAT	-4	rA:dA	0.141	(0.096, 0.187)		0.147	0.182	30	50
MAVS_+_3835293.23-P2_283	MAVS_+_3835293.23-P2	MAVS	GTTGCGGCAGATATACGTAT	-4	rG:dA	0.258	(0.217, 0.299)		0.147	0.200	40	70
MAVS_+_3835293.23-P2_286	MAVS_+_3835293.23-P2	MAVS	GTTGCGGCAGATATACCTAT	-4	rC:dA	0.176	(0.126, 0.226)		0.147	0.225	50	50
MAVS_+_3835293.23-P2_292	MAVS_+_3835293.23-P2	MAVS	GTTGCGGCAGATATACTAAT	-3	rA:dA	0.032	(0.012, 0.052)		0.116	0.182	40	50
MAVS_+_3835293.23-P2_295	MAVS_+_3835293.23-P2	MAVS	GTTGCGGCAGATATACTGAT	-3	rG:dA	0.149	(0.123, 0.175)		0.116	0.200	30	50
MAVS_+_3835293.23-P2_298	MAVS_+_3835293.23-P2	MAVS	GTTGCGGCAGATATACTCAT	-3	rC:dA	0.126	(0.089, 0.162)		0.116	0.225	30	50
MAVS_+_3835293.23-P2_309	MAVS_+_3835293.23-P2	MAVS	GTTGCGGCAGATATACTTGT	-2	rG:dT	0.349	(0.306, 0.392)		0.113	0.235	40	60
MAVS_+_3835293.23-P2_312	MAVS_+_3835293.23-P2	MAVS	GTTGCGGCAGATATACTTCT	-2	rC:dT	0.030	(0.012, 0.048)		0.113	0.209	30	40
MAVS_+_3835293.23-P2_315	MAVS_+_3835293.23-P2	MAVS	GTTGCGGCAGATATACTTTT	-2	rU:dT	0.030	(0.010, 0.050)		0.113	0.186	30	60
MAVS_+_3835293.23-P2_316	MAVS_+_3835293.23-P2	MAVS	GTTGCGGCAGATATACTTAA	-1	rA:dA	0.028	(0.007, 0.049)		0.105	0.182	30	50
MAVS_+_3835293.23-P2_319	MAVS_+_3835293.23-P2	MAVS	GTTGCGGCAGATATACTTAG	-1	rG:dA	0.092	(0.072, 0.112)		0.105	0.200	30	50
MAVS_+_3835293.23-P2_322	MAVS_+_3835293.23-P2	MAVS	GTTGCGGCAGATATACTTAC	-1	rC:dA	0.082	(0.048, 0.116)		0.105	0.225	30	40
MAVS_+_3835452.23-P2	MAVS_+_3835452.23-P2	MAVS	GTGGGTGAGGAACTAGGATG			1.000					30	50
MAVS_+_3835452.23-P2_100	MAVS_+_3835452.23-P2	MAVS	GAGGGTGAGGAACTAGGATG	-19	rA:dA	1.014	(0.978, 1.049)		0.260	0.182	30	40
MAVS_+_3835452.23-P2_103	MAVS_+_3835452.23-P2	MAVS	GGGGGTGAGGAACTAGGATG	-19	rG:dA	1.023	(0.989, 1.058)		0.260	0.200	30	50
MAVS_+_3835452.23-P2_106	MAVS_+_3835452.23-P2	MAVS	GCGGGTGAGGAACTAGGATG	-19	rC:dA	1.029	(0.995, 1.063)		0.260	0.225	40	50
MAVS_+_3835452.23-P2_114	MAVS_+_3835452.23-P2	MAVS	GTAGGTGAGGAACTAGGATG	-18	rA:dC	0.985	(0.955, 1.016)		0.218	0.201	30	50
MAVS_+_3835452.23-P2_119	MAVS_+_3835452.23-P2	MAVS	GTCGGTGAGGAACTAGGATG	-18	rC:dC	0.996	(0.969, 1.022)		0.218	0.165	40	50
MAVS_+_3835452.23-P2_122	MAVS_+_3835452.23-P2	MAVS	GTTGGTGAGGAACTAGGATG	-18	rU:dC	0.942	(0.913, 0.972)		0.218	0.165	30	50
MAVS_+_3835452.23-P2_126	MAVS_+_3835452.23-P2	MAVS	GTGAGTGAGGAACTAGGATG	-17	rA:dC	0.917	(0.888, 0.947)		0.274	0.201	30	50
MAVS_+_3835452.23-P2_131	MAVS_+_3835452.23-P2	MAVS	GTGCGTGAGGAACTAGGATG	-17	rC:dC	0.907	(0.879, 0.934)		0.274	0.165	30	40
MAVS_+_3835452.23-P2_134	MAVS_+_3835452.23-P2	MAVS	GTGTGTGAGGAACTAGGATG	-17	rU:dC	0.889	(0.863, 0.915)		0.274	0.165	20	50
MAVS_+_3835452.23-P2_138	MAVS_+_3835452.23-P2	MAVS	GTGGATGAGGAACTAGGATG	-16	rA:dC	0.877	(0.849, 0.904)		0.261	0.201	30	40
MAVS_+_3835452.23-P2_143	MAVS_+_3835452.23-P2	MAVS	GTGGCTGAGGAACTAGGATG	-16	rC:dC	0.844	(0.821, 0.867)		0.261	0.165	20	40
MAVS_+_3835452.23-P2_146	MAVS_+_3835452.23-P2	MAVS	GTGGTTGAGGAACTAGGATG	-16	rU:dC	0.810	(0.786, 0.834)		0.261	0.165	30	50
MAVS_+_3835452.23-P2_148	MAVS_+_3835452.23-P2	MAVS	GTGGGAGAGGAACTAGGATG	-15	rA:dA	0.836	(0.810, 0.863)		0.223	0.182	30	40
MAVS_+_3835452.23-P2_151	MAVS_+_3835452.23-P2	MAVS	GTGGGGGAGGAACTAGGATG	-15	rG:dA	0.831	(0.805, 0.857)		0.223	0.200	30	40
MAVS_+_3835452.23-P2_154	MAVS_+_3835452.23-P2	MAVS	GTGGGCGAGGAACTAGGATG	-15	rC:dA	0.893	(0.864, 0.923)		0.223	0.225	40	50
MAVS_+_3835452.23-P2_162	MAVS_+_3835452.23-P2	MAVS	GTGGGTAAGGAACTAGGATG	-14	rA:dC	0.815	(0.788, 0.841)		0.256	0.201	30	40
MAVS_+_3835452.23-P2_167	MAVS_+_3835452.23-P2	MAVS	GTGGGTCAGGAACTAGGATG	-14	rC:dC	0.748	(0.719, 0.776)		0.256	0.165	30	50
MAVS_+_3835452.23-P2_170	MAVS_+_3835452.23-P2	MAVS	GTGGGTTAGGAACTAGGATG	-14	rU:dC	0.766	(0.734, 0.798)		0.256	0.165	30	50
MAVS_+_3835452.23-P2_177	MAVS_+_3835452.23-P2	MAVS	GTGGGTGGGGAACTAGGATG	-13	rG:dT	0.897	(0.870, 0.925)		0.259	0.235	20	50
MAVS_+_3835452.23-P2_180	MAVS_+_3835452.23-P2	MAVS	GTGGGTGCGGAACTAGGATG	-13	rC:dT	0.844	(0.815, 0.872)		0.259	0.209	30	50
MAVS_+_3835452.23-P2_183	MAVS_+_3835452.23-P2	MAVS	GTGGGTGTGGAACTAGGATG	-13	rU:dT	0.852	(0.826, 0.878)		0.259	0.186	30	50
MAVS_+_3835452.23-P2_186	MAVS_+_3835452.23-P2	MAVS	GTGGGTGAAGAACTAGGATG	-12	rA:dC	0.663	(0.642, 0.685)		0.259	0.201	20	40
MAVS_+_3835452.23-P2_191	MAVS_+_3835452.23-P2	MAVS	GTGGGTGACGAACTAGGATG	-12	rC:dC	0.422	(0.388, 0.456)		0.259	0.165	30	60
MAVS_+_3835452.23-P2_194	MAVS_+_3835452.23-P2	MAVS	GTGGGTGATGAACTAGGATG	-12	rU:dC	0.520	(0.487, 0.553)		0.259	0.165	30	50
MAVS_+_3835452.23-P2_198	MAVS_+_3835452.23-P2	MAVS	GTGGGTGAGAAACTAGGATG	-11	rA:dC	0.511	(0.477, 0.545)		0.242	0.201	40	60
MAVS_+_3835452.23-P2_203	MAVS_+_3835452.23-P2	MAVS	GTGGGTGAGCAACTAGGATG	-11	rC:dC	0.178	(0.149, 0.208)		0.242	0.165	40	50
MAVS_+_3835452.23-P2_206	MAVS_+_3835452.23-P2	MAVS	GTGGGTGAGTAACTAGGATG	-11	rU:dC	0.287	(0.249, 0.325)		0.242	0.165	30	50
MAVS_+_3835452.23-P2_213	MAVS_+_3835452.23-P2	MAVS	GTGGGTGAGGGACTAGGATG	-10	rG:dT	0.819	(0.792, 0.846)		0.204	0.235	20	40
MAVS_+_3835452.23-P2_216	MAVS_+_3835452.23-P2	MAVS	GTGGGTGAGGCACTAGGATG	-10	rC:dT	0.605	(0.577, 0.634)		0.204	0.209	20	40
MAVS_+_3835452.23-P2_219	MAVS_+_3835452.23-P2	MAVS	GTGGGTGAGGTACTAGGATG	-10	rU:dT	0.651	(0.626, 0.677)		0.204	0.186	30	30
MAVS_+_3835452.23-P2_225	MAVS_+_3835452.23-P2	MAVS	GTGGGTGAGGAGCTAGGATG	-9	rG:dT	0.830	(0.802, 0.858)		0.191	0.235	20	30
MAVS_+_3835452.23-P2_228	MAVS_+_3835452.23-P2	MAVS	GTGGGTGAGGACCTAGGATG	-9	rC:dT	0.568	(0.540, 0.596)		0.191	0.209	20	50
MAVS_+_3835452.23-P2_231	MAVS_+_3835452.23-P2	MAVS	GTGGGTGAGGATCTAGGATG	-9	rU:dT	0.595	(0.563, 0.627)		0.191	0.186	40	40
MAVS_+_3835452.23-P2_233	MAVS_+_3835452.23-P2	MAVS	GTGGGTGAGGAAATAGGATG	-8	rA:dG	0.189	(0.162, 0.217)		0.181	0.164	20	30
MAVS_+_3835452.23-P2_236	MAVS_+_3835452.23-P2	MAVS	GTGGGTGAGGAAGTAGGATG	-8	rG:dG	0.498	(0.468, 0.528)		0.181	0.212	20	30
MAVS_+_3835452.23-P2_241	MAVS_+_3835452.23-P2	MAVS	GTGGGTGAGGAATTAGGATG	-8	rU:dG	0.606	(0.576, 0.636)		0.181	0.192	30	40
MAVS_+_3835452.23-P2_244	MAVS_+_3835452.23-P2	MAVS	GTGGGTGAGGAACAAGGATG	-7	rA:dA	0.305	(0.277, 0.332)		0.120	0.182	30	50
MAVS_+_3835452.23-P2_247	MAVS_+_3835452.23-P2	MAVS	GTGGGTGAGGAACGAGGATG	-7	rG:dA	0.281	(0.258, 0.304)		0.120	0.200	30	30
MAVS_+_3835452.23-P2_250	MAVS_+_3835452.23-P2	MAVS	GTGGGTGAGGAACCAGGATG	-7	rC:dA	0.485	(0.446, 0.524)		0.120	0.225	30	30
MAVS_+_3835452.23-P2_261	MAVS_+_3835452.23-P2	MAVS	GTGGGTGAGGAACTGGGATG	-6	rG:dT	0.550	(0.519, 0.580)		0.139	0.235	30	40
MAVS_+_3835452.23-P2_264	MAVS_+_3835452.23-P2	MAVS	GTGGGTGAGGAACTCGGATG	-6	rC:dT	0.259	(0.226, 0.292)		0.139	0.209	40	50
MAVS_+_3835452.23-P2_267	MAVS_+_3835452.23-P2	MAVS	GTGGGTGAGGAACTTGGATG	-6	rU:dT	0.258	(0.227, 0.288)		0.139	0.186	30	30
MAVS_+_3835452.23-P2_270	MAVS_+_3835452.23-P2	MAVS	GTGGGTGAGGAACTAAGATG	-5	rA:dC	0.227	(0.196, 0.258)		0.130	0.201	30	30
MAVS_+_3835452.23-P2_275	MAVS_+_3835452.23-P2	MAVS	GTGGGTGAGGAACTACGATG	-5	rC:dC	0.069	(0.053, 0.085)		0.130	0.165	40	60
MAVS_+_3835452.23-P2_278	MAVS_+_3835452.23-P2	MAVS	GTGGGTGAGGAACTATGATG	-5	rU:dC	0.087	(0.070, 0.103)		0.130	0.165	30	60
MAVS_+_3835452.23-P2_282	MAVS_+_3835452.23-P2	MAVS	GTGGGTGAGGAACTAGAATG	-4	rA:dC	0.201	(0.183, 0.219)		0.147	0.201	30	30
MAVS_+_3835452.23-P2_287	MAVS_+_3835452.23-P2	MAVS	GTGGGTGAGGAACTAGCATG	-4	rC:dC	0.032	(0.022, 0.042)		0.147	0.165	30	50
MAVS_+_3835452.23-P2_290	MAVS_+_3835452.23-P2	MAVS	GTGGGTGAGGAACTAGTATG	-4	rU:dC	0.059	(0.046, 0.072)		0.147	0.165	30	50
MAVS_+_3835452.23-P2_297	MAVS_+_3835452.23-P2	MAVS	GTGGGTGAGGAACTAGGGTG	-3	rG:dT	0.651	(0.629, 0.673)		0.116	0.235	20	50
MAVS_+_3835452.23-P2_300	MAVS_+_3835452.23-P2	MAVS	GTGGGTGAGGAACTAGGCTG	-3	rC:dT	0.264	(0.241, 0.286)		0.116	0.209	30	30
MAVS_+_3835452.23-P2_303	MAVS_+_3835452.23-P2	MAVS	GTGGGTGAGGAACTAGGTTG	-3	rU:dT	0.336	(0.304, 0.368)		0.116	0.186	30	30
MAVS_+_3835452.23-P2_304	MAVS_+_3835452.23-P2	MAVS	GTGGGTGAGGAACTAGGAAG	-2	rA:dA	0.338	(0.306, 0.369)		0.113	0.182	30	30
MAVS_+_3835452.23-P2_307	MAVS_+_3835452.23-P2	MAVS	GTGGGTGAGGAACTAGGAGG	-2	rG:dA	0.380	(0.358, 0.403)		0.113	0.200	30	40
MAVS_+_3835452.23-P2_310	MAVS_+_3835452.23-P2	MAVS	GTGGGTGAGGAACTAGGACG	-2	rC:dA	0.371	(0.334, 0.408)		0.113	0.225	30	50
MAVS_+_3835452.23-P2_318	MAVS_+_3835452.23-P2	MAVS	GTGGGTGAGGAACTAGGATA	-1	rA:dC	0.198	(0.176, 0.220)		0.105	0.201	30	50
MAVS_+_3835452.23-P2_323	MAVS_+_3835452.23-P2	MAVS	GTGGGTGAGGAACTAGGATC	-1	rC:dC	0.083	(0.071, 0.096)		0.105	0.165	40	50
MAVS_+_3835452.23-P2_326	MAVS_+_3835452.23-P2	MAVS	GTGGGTGAGGAACTAGGATT	-1	rU:dC	0.087	(0.074, 0.101)		0.105	0.165	30	50
MAVS_+_3835458.23-P2	MAVS_+_3835458.23-P2	MAVS	GCAGGCTTGGGTGAGGAACT			1.000					30	50
MAVS_+_3835458.23-P2_101	MAVS_+_3835458.23-P2	MAVS	GAAGGCTTGGGTGAGGAACT	-19	rA:dG	1.020	(0.987, 1.053)		0.260	0.164	20	50
MAVS_+_3835458.23-P2_104	MAVS_+_3835458.23-P2	MAVS	GGAGGCTTGGGTGAGGAACT	-19	rG:dG	1.016	(0.982, 1.050)		0.260	0.212	20	40
MAVS_+_3835458.23-P2_109	MAVS_+_3835458.23-P2	MAVS	GTAGGCTTGGGTGAGGAACT	-19	rU:dG	0.987	(0.955, 1.019)		0.260	0.192	30	50
MAVS_+_3835458.23-P2_117	MAVS_+_3835458.23-P2	MAVS	GCGGGCTTGGGTGAGGAACT	-18	rG:dT	1.051	(1.013, 1.089)		0.218	0.235	40	40
MAVS_+_3835458.23-P2_120	MAVS_+_3835458.23-P2	MAVS	GCCGGCTTGGGTGAGGAACT	-18	rC:dT	1.040	(1.006, 1.075)		0.218	0.209	30	50
MAVS_+_3835458.23-P2_123	MAVS_+_3835458.23-P2	MAVS	GCTGGCTTGGGTGAGGAACT	-18	rU:dT	0.979	(0.947, 1.011)		0.218	0.186	30	50
MAVS_+_3835458.23-P2_126	MAVS_+_3835458.23-P2	MAVS	GCAAGCTTGGGTGAGGAACT	-17	rA:dC	0.890	(0.859, 0.920)		0.274	0.201	30	50
MAVS_+_3835458.23-P2_131	MAVS_+_3835458.23-P2	MAVS	GCACGCTTGGGTGAGGAACT	-17	rC:dC	0.900	(0.872, 0.929)		0.274	0.165	40	50
MAVS_+_3835458.23-P2_134	MAVS_+_3835458.23-P2	MAVS	GCATGCTTGGGTGAGGAACT	-17	rU:dC	0.856	(0.826, 0.886)		0.274	0.165	40	50
MAVS_+_3835458.23-P2_138	MAVS_+_3835458.23-P2	MAVS	GCAGACTTGGGTGAGGAACT	-16	rA:dC	0.844	(0.813, 0.876)		0.261	0.201	30	40
MAVS_+_3835458.23-P2_143	MAVS_+_3835458.23-P2	MAVS	GCAGCCTTGGGTGAGGAACT	-16	rC:dC	0.835	(0.808, 0.863)		0.261	0.165	20	50
MAVS_+_3835458.23-P2_146	MAVS_+_3835458.23-P2	MAVS	GCAGTCTTGGGTGAGGAACT	-16	rU:dC	0.751	(0.717, 0.785)		0.261	0.165	30	50
MAVS_+_3835458.23-P2_149	MAVS_+_3835458.23-P2	MAVS	GCAGGATTGGGTGAGGAACT	-15	rA:dG	0.685	(0.647, 0.722)		0.223	0.164	30	50
MAVS_+_3835458.23-P2_152	MAVS_+_3835458.23-P2	MAVS	GCAGGGTTGGGTGAGGAACT	-15	rG:dG	0.753	(0.719, 0.788)		0.223	0.212	30	40
MAVS_+_3835458.23-P2_157	MAVS_+_3835458.23-P2	MAVS	GCAGGTTTGGGTGAGGAACT	-15	rU:dG	0.822	(0.792, 0.853)		0.223	0.192	20	50
MAVS_+_3835458.23-P2_160	MAVS_+_3835458.23-P2	MAVS	GCAGGCATGGGTGAGGAACT	-14	rA:dA	0.793	(0.760, 0.827)		0.256	0.182	30	50
MAVS_+_3835458.23-P2_163	MAVS_+_3835458.23-P2	MAVS	GCAGGCGTGGGTGAGGAACT	-14	rG:dA	0.817	(0.789, 0.846)		0.256	0.200	30	50
MAVS_+_3835458.23-P2_166	MAVS_+_3835458.23-P2	MAVS	GCAGGCCTGGGTGAGGAACT	-14	rC:dA	0.867	(0.834, 0.899)		0.256	0.225	20	40
MAVS_+_3835458.23-P2_172	MAVS_+_3835458.23-P2	MAVS	GCAGGCTAGGGTGAGGAACT	-13	rA:dA	0.786	(0.752, 0.820)		0.259	0.182	30	50
MAVS_+_3835458.23-P2_175	MAVS_+_3835458.23-P2	MAVS	GCAGGCTGGGGTGAGGAACT	-13	rG:dA	0.831	(0.802, 0.859)		0.259	0.200	30	50
MAVS_+_3835458.23-P2_178	MAVS_+_3835458.23-P2	MAVS	GCAGGCTCGGGTGAGGAACT	-13	rC:dA	0.801	(0.766, 0.836)		0.259	0.225	30	40
MAVS_+_3835458.23-P2_186	MAVS_+_3835458.23-P2	MAVS	GCAGGCTTAGGTGAGGAACT	-12	rA:dC	0.624	(0.582, 0.665)		0.259	0.201	20	50
MAVS_+_3835458.23-P2_191	MAVS_+_3835458.23-P2	MAVS	GCAGGCTTCGGTGAGGAACT	-12	rC:dC	0.408	(0.365, 0.451)		0.259	0.165	40	50
MAVS_+_3835458.23-P2_194	MAVS_+_3835458.23-P2	MAVS	GCAGGCTTTGGTGAGGAACT	-12	rU:dC	0.512	(0.473, 0.551)		0.259	0.165	30	40
MAVS_+_3835458.23-P2_198	MAVS_+_3835458.23-P2	MAVS	GCAGGCTTGAGTGAGGAACT	-11	rA:dC	0.407	(0.367, 0.446)		0.242	0.201	20	50
MAVS_+_3835458.23-P2_203	MAVS_+_3835458.23-P2	MAVS	GCAGGCTTGCGTGAGGAACT	-11	rC:dC	0.103	(0.083, 0.122)		0.242	0.165	40	40
MAVS_+_3835458.23-P2_206	MAVS_+_3835458.23-P2	MAVS	GCAGGCTTGTGTGAGGAACT	-11	rU:dC	0.169	(0.140, 0.197)		0.242	0.165	20	40
MAVS_+_3835458.23-P2_210	MAVS_+_3835458.23-P2	MAVS	GCAGGCTTGGATGAGGAACT	-10	rA:dC	0.385	(0.340, 0.431)		0.204	0.201	30	40
MAVS_+_3835458.23-P2_215	MAVS_+_3835458.23-P2	MAVS	GCAGGCTTGGCTGAGGAACT	-10	rC:dC	0.113	(0.095, 0.132)		0.204	0.165	30	40
MAVS_+_3835458.23-P2_218	MAVS_+_3835458.23-P2	MAVS	GCAGGCTTGGTTGAGGAACT	-10	rU:dC	0.164	(0.140, 0.188)		0.204	0.165	40	50
MAVS_+_3835458.23-P2_220	MAVS_+_3835458.23-P2	MAVS	GCAGGCTTGGGAGAGGAACT	-9	rA:dA	0.397	(0.362, 0.432)		0.191	0.182	20	40
MAVS_+_3835458.23-P2_223	MAVS_+_3835458.23-P2	MAVS	GCAGGCTTGGGGGAGGAACT	-9	rG:dA	0.551	(0.523, 0.578)		0.191	0.200	20	40
MAVS_+_3835458.23-P2_226	MAVS_+_3835458.23-P2	MAVS	GCAGGCTTGGGCGAGGAACT	-9	rC:dA	0.517	(0.484, 0.550)		0.191	0.225	30	30
MAVS_+_3835458.23-P2_234	MAVS_+_3835458.23-P2	MAVS	GCAGGCTTGGGTAAGGAACT	-8	rA:dC	0.226	(0.197, 0.254)		0.181	0.201	20	50
MAVS_+_3835458.23-P2_239	MAVS_+_3835458.23-P2	MAVS	GCAGGCTTGGGTCAGGAACT	-8	rC:dC	0.091	(0.078, 0.105)		0.181	0.165	30	40
MAVS_+_3835458.23-P2_242	MAVS_+_3835458.23-P2	MAVS	GCAGGCTTGGGTTAGGAACT	-8	rU:dC	0.091	(0.074, 0.108)		0.181	0.165	40	50
MAVS_+_3835458.23-P2_249	MAVS_+_3835458.23-P2	MAVS	GCAGGCTTGGGTGGGGAACT	-7	rG:dT	0.487	(0.463, 0.510)		0.120	0.235	30	30
MAVS_+_3835458.23-P2_252	MAVS_+_3835458.23-P2	MAVS	GCAGGCTTGGGTGCGGAACT	-7	rC:dT	0.172	(0.147, 0.197)		0.120	0.209	40	50
MAVS_+_3835458.23-P2_255	MAVS_+_3835458.23-P2	MAVS	GCAGGCTTGGGTGTGGAACT	-7	rU:dT	0.204	(0.178, 0.230)		0.120	0.186	30	40
MAVS_+_3835458.23-P2_258	MAVS_+_3835458.23-P2	MAVS	GCAGGCTTGGGTGAAGAACT	-6	rA:dC	0.327	(0.294, 0.359)		0.139	0.201	30	40
MAVS_+_3835458.23-P2_263	MAVS_+_3835458.23-P2	MAVS	GCAGGCTTGGGTGACGAACT	-6	rC:dC	0.088	(0.073, 0.103)		0.139	0.165	40	70
MAVS_+_3835458.23-P2_266	MAVS_+_3835458.23-P2	MAVS	GCAGGCTTGGGTGATGAACT	-6	rU:dC	0.106	(0.090, 0.122)		0.139	0.165	30	50
MAVS_+_3835458.23-P2_270	MAVS_+_3835458.23-P2	MAVS	GCAGGCTTGGGTGAGAAACT	-5	rA:dC	0.229	(0.200, 0.258)		0.130	0.201	30	50
MAVS_+_3835458.23-P2_275	MAVS_+_3835458.23-P2	MAVS	GCAGGCTTGGGTGAGCAACT	-5	rC:dC	0.061	(0.047, 0.075)		0.130	0.165	30	40
MAVS_+_3835458.23-P2_278	MAVS_+_3835458.23-P2	MAVS	GCAGGCTTGGGTGAGTAACT	-5	rU:dC	0.078	(0.061, 0.096)		0.130	0.165	30	40
MAVS_+_3835458.23-P2_285	MAVS_+_3835458.23-P2	MAVS	GCAGGCTTGGGTGAGGGACT	-4	rG:dT	0.552	(0.529, 0.575)		0.147	0.235	30	30
MAVS_+_3835458.23-P2_288	MAVS_+_3835458.23-P2	MAVS	GCAGGCTTGGGTGAGGCACT	-4	rC:dT	0.247	(0.226, 0.269)		0.147	0.209	30	30
MAVS_+_3835458.23-P2_291	MAVS_+_3835458.23-P2	MAVS	GCAGGCTTGGGTGAGGTACT	-4	rU:dT	0.297	(0.275, 0.319)		0.147	0.186	30	50
MAVS_+_3835458.23-P2_297	MAVS_+_3835458.23-P2	MAVS	GCAGGCTTGGGTGAGGAGCT	-3	rG:dT	0.552	(0.527, 0.576)		0.116	0.235	20	40
MAVS_+_3835458.23-P2_300	MAVS_+_3835458.23-P2	MAVS	GCAGGCTTGGGTGAGGACCT	-3	rC:dT	0.244	(0.224, 0.263)		0.116	0.209	20	50
MAVS_+_3835458.23-P2_303	MAVS_+_3835458.23-P2	MAVS	GCAGGCTTGGGTGAGGATCT	-3	rU:dT	0.277	(0.244, 0.309)		0.116	0.186	30	40
MAVS_+_3835458.23-P2_305	MAVS_+_3835458.23-P2	MAVS	GCAGGCTTGGGTGAGGAAAT	-2	rA:dG	0.106	(0.093, 0.119)		0.113	0.164	30	40
MAVS_+_3835458.23-P2_308	MAVS_+_3835458.23-P2	MAVS	GCAGGCTTGGGTGAGGAAGT	-2	rG:dG	0.190	(0.174, 0.206)		0.113	0.212	30	40
MAVS_+_3835458.23-P2_313	MAVS_+_3835458.23-P2	MAVS	GCAGGCTTGGGTGAGGAATT	-2	rU:dG	0.168	(0.151, 0.185)		0.113	0.192	30	50
MAVS_+_3835458.23-P2_316	MAVS_+_3835458.23-P2	MAVS	GCAGGCTTGGGTGAGGAACA	-1	rA:dA	0.194	(0.177, 0.210)		0.105	0.182	30	40
MAVS_+_3835458.23-P2_319	MAVS_+_3835458.23-P2	MAVS	GCAGGCTTGGGTGAGGAACG	-1	rG:dA	0.232	(0.214, 0.250)		0.105	0.200	30	40
MAVS_+_3835458.23-P2_322	MAVS_+_3835458.23-P2	MAVS	GCAGGCTTGGGTGAGGAACC	-1	rC:dA	0.256	(0.234, 0.278)		0.105	0.225	30	50
MAVS_+_3835465.23-P2	MAVS_+_3835465.23-P2	MAVS	GGCCAGCCCAGGCTTGGGTG			1.000					30	40
MAVS_+_3835465.23-P2_102	MAVS_+_3835465.23-P2	MAVS	GACCAGCCCAGGCTTGGGTG	-19	rA:dC	0.674	(0.639, 0.709)		0.260	0.201	20	40
MAVS_+_3835465.23-P2_107	MAVS_+_3835465.23-P2	MAVS	GCCCAGCCCAGGCTTGGGTG	-19	rC:dC	0.734	(0.705, 0.762)		0.260	0.165	20	30
MAVS_+_3835465.23-P2_110	MAVS_+_3835465.23-P2	MAVS	GTCCAGCCCAGGCTTGGGTG	-19	rU:dC	0.699	(0.670, 0.728)		0.260	0.165	20	30
MAVS_+_3835465.23-P2_113	MAVS_+_3835465.23-P2	MAVS	GGACAGCCCAGGCTTGGGTG	-18	rA:dG	0.729	(0.699, 0.758)		0.218	0.164	30	40
MAVS_+_3835465.23-P2_116	MAVS_+_3835465.23-P2	MAVS	GGGCAGCCCAGGCTTGGGTG	-18	rG:dG	0.772	(0.737, 0.806)		0.218	0.212	20	30
MAVS_+_3835465.23-P2_121	MAVS_+_3835465.23-P2	MAVS	GGTCAGCCCAGGCTTGGGTG	-18	rU:dG	0.740	(0.708, 0.771)		0.218	0.192	30	40
MAVS_+_3835465.23-P2_125	MAVS_+_3835465.23-P2	MAVS	GGCAAGCCCAGGCTTGGGTG	-17	rA:dG	0.586	(0.559, 0.614)		0.274	0.164	30	40
MAVS_+_3835465.23-P2_128	MAVS_+_3835465.23-P2	MAVS	GGCGAGCCCAGGCTTGGGTG	-17	rG:dG	0.635	(0.608, 0.662)		0.274	0.212	30	30
MAVS_+_3835465.23-P2_133	MAVS_+_3835465.23-P2	MAVS	GGCTAGCCCAGGCTTGGGTG	-17	rU:dG	0.651	(0.622, 0.679)		0.274	0.192	30	40
MAVS_+_3835465.23-P2_141	MAVS_+_3835465.23-P2	MAVS	GGCCGGCCCAGGCTTGGGTG	-16	rG:dT	0.856	(0.827, 0.886)		0.261	0.235	30	40
MAVS_+_3835465.23-P2_144	MAVS_+_3835465.23-P2	MAVS	GGCCCGCCCAGGCTTGGGTG	-16	rC:dT	0.706	(0.680, 0.732)		0.261	0.209	20	40
MAVS_+_3835465.23-P2_147	MAVS_+_3835465.23-P2	MAVS	GGCCTGCCCAGGCTTGGGTG	-16	rU:dT	0.658	(0.632, 0.685)		0.261	0.186	30	30
MAVS_+_3835465.23-P2_150	MAVS_+_3835465.23-P2	MAVS	GGCCAACCCAGGCTTGGGTG	-15	rA:dC	0.547	(0.515, 0.579)		0.223	0.201	20	40
MAVS_+_3835465.23-P2_155	MAVS_+_3835465.23-P2	MAVS	GGCCACCCCAGGCTTGGGTG	-15	rC:dC	0.483	(0.445, 0.521)		0.223	0.165	30	30
MAVS_+_3835465.23-P2_158	MAVS_+_3835465.23-P2	MAVS	GGCCATCCCAGGCTTGGGTG	-15	rU:dC	0.486	(0.449, 0.523)		0.223	0.165	20	40
MAVS_+_3835465.23-P2_161	MAVS_+_3835465.23-P2	MAVS	GGCCAGACCAGGCTTGGGTG	-14	rA:dG	0.569	(0.538, 0.600)		0.256	0.164	20	40
MAVS_+_3835465.23-P2_164	MAVS_+_3835465.23-P2	MAVS	GGCCAGGCCAGGCTTGGGTG	-14	rG:dG	0.634	(0.601, 0.666)		0.256	0.212	30	40
MAVS_+_3835465.23-P2_169	MAVS_+_3835465.23-P2	MAVS	GGCCAGTCCAGGCTTGGGTG	-14	rU:dG	0.712	(0.684, 0.739)		0.256	0.192	30	40
MAVS_+_3835465.23-P2_173	MAVS_+_3835465.23-P2	MAVS	GGCCAGCACAGGCTTGGGTG	-13	rA:dG	0.561	(0.526, 0.595)		0.259	0.164	30	40
MAVS_+_3835465.23-P2_176	MAVS_+_3835465.23-P2	MAVS	GGCCAGCGCAGGCTTGGGTG	-13	rG:dG	0.614	(0.584, 0.644)		0.259	0.212	30	40
MAVS_+_3835465.23-P2_181	MAVS_+_3835465.23-P2	MAVS	GGCCAGCTCAGGCTTGGGTG	-13	rU:dG	0.713	(0.681, 0.745)		0.259	0.192	30	30
MAVS_+_3835465.23-P2_185	MAVS_+_3835465.23-P2	MAVS	GGCCAGCCAAGGCTTGGGTG	-12	rA:dG	0.435	(0.401, 0.469)		0.259	0.164	30	40
MAVS_+_3835465.23-P2_188	MAVS_+_3835465.23-P2	MAVS	GGCCAGCCGAGGCTTGGGTG	-12	rG:dG	0.568	(0.537, 0.600)		0.259	0.212	20	30
MAVS_+_3835465.23-P2_193	MAVS_+_3835465.23-P2	MAVS	GGCCAGCCTAGGCTTGGGTG	-12	rU:dG	0.630	(0.598, 0.662)		0.259	0.192	30	50
MAVS_+_3835465.23-P2_201	MAVS_+_3835465.23-P2	MAVS	GGCCAGCCCGGGCTTGGGTG	-11	rG:dT	0.716	(0.691, 0.742)		0.242	0.235	20	40
MAVS_+_3835465.23-P2_204	MAVS_+_3835465.23-P2	MAVS	GGCCAGCCCCGGCTTGGGTG	-11	rC:dT	0.365	(0.335, 0.394)		0.242	0.209	30	40
MAVS_+_3835465.23-P2_207	MAVS_+_3835465.23-P2	MAVS	GGCCAGCCCTGGCTTGGGTG	-11	rU:dT	0.418	(0.384, 0.452)		0.242	0.186	20	20
MAVS_+_3835465.23-P2_210	MAVS_+_3835465.23-P2	MAVS	GGCCAGCCCAAGCTTGGGTG	-10	rA:dC	0.109	(0.090, 0.128)		0.204	0.201	20	40
MAVS_+_3835465.23-P2_215	MAVS_+_3835465.23-P2	MAVS	GGCCAGCCCACGCTTGGGTG	-10	rC:dC	0.043	(0.029, 0.056)		0.204	0.165	40	50
MAVS_+_3835465.23-P2_218	MAVS_+_3835465.23-P2	MAVS	GGCCAGCCCATGCTTGGGTG	-10	rU:dC	0.051	(0.036, 0.065)		0.204	0.165	30	50
MAVS_+_3835465.23-P2_222	MAVS_+_3835465.23-P2	MAVS	GGCCAGCCCAGACTTGGGTG	-9	rA:dC	0.106	(0.087, 0.126)		0.191	0.201	30	40
MAVS_+_3835465.23-P2_227	MAVS_+_3835465.23-P2	MAVS	GGCCAGCCCAGCCTTGGGTG	-9	rC:dC	0.065	(0.053, 0.078)		0.191	0.165	30	30
MAVS_+_3835465.23-P2_230	MAVS_+_3835465.23-P2	MAVS	GGCCAGCCCAGTCTTGGGTG	-9	rU:dC	0.057	(0.043, 0.071)		0.191	0.165	20	40
MAVS_+_3835465.23-P2_233	MAVS_+_3835465.23-P2	MAVS	GGCCAGCCCAGGATTGGGTG	-8	rA:dG	0.068	(0.051, 0.086)		0.181	0.164	20	40
MAVS_+_3835465.23-P2_236	MAVS_+_3835465.23-P2	MAVS	GGCCAGCCCAGGGTTGGGTG	-8	rG:dG	0.300	(0.273, 0.326)		0.181	0.212	20	20
MAVS_+_3835465.23-P2_241	MAVS_+_3835465.23-P2	MAVS	GGCCAGCCCAGGTTTGGGTG	-8	rU:dG	0.355	(0.327, 0.383)		0.181	0.192	30	40
MAVS_+_3835465.23-P2_244	MAVS_+_3835465.23-P2	MAVS	GGCCAGCCCAGGCATGGGTG	-7	rA:dA	0.139	(0.117, 0.160)		0.120	0.182	20	40
MAVS_+_3835465.23-P2_247	MAVS_+_3835465.23-P2	MAVS	GGCCAGCCCAGGCGTGGGTG	-7	rG:dA	0.145	(0.129, 0.161)		0.120	0.200	30	30
MAVS_+_3835465.23-P2_250	MAVS_+_3835465.23-P2	MAVS	GGCCAGCCCAGGCCTGGGTG	-7	rC:dA	0.230	(0.206, 0.253)		0.120	0.225	10	20
MAVS_+_3835465.23-P2_256	MAVS_+_3835465.23-P2	MAVS	GGCCAGCCCAGGCTAGGGTG	-6	rA:dA	0.170	(0.150, 0.190)		0.139	0.182	20	40
MAVS_+_3835465.23-P2_259	MAVS_+_3835465.23-P2	MAVS	GGCCAGCCCAGGCTGGGGTG	-6	rG:dA	0.171	(0.156, 0.187)		0.139	0.200	20	20
MAVS_+_3835465.23-P2_262	MAVS_+_3835465.23-P2	MAVS	GGCCAGCCCAGGCTCGGGTG	-6	rC:dA	0.223	(0.197, 0.249)		0.139	0.225	30	40
MAVS_+_3835465.23-P2_270	MAVS_+_3835465.23-P2	MAVS	GGCCAGCCCAGGCTTAGGTG	-5	rA:dC	0.090	(0.074, 0.106)		0.130	0.201	30	30
MAVS_+_3835465.23-P2_275	MAVS_+_3835465.23-P2	MAVS	GGCCAGCCCAGGCTTCGGTG	-5	rC:dC	0.034	(0.022, 0.047)		0.130	0.165	30	40
MAVS_+_3835465.23-P2_278	MAVS_+_3835465.23-P2	MAVS	GGCCAGCCCAGGCTTTGGTG	-5	rU:dC	0.035	(0.022, 0.048)		0.130	0.165	30	50
MAVS_+_3835465.23-P2_282	MAVS_+_3835465.23-P2	MAVS	GGCCAGCCCAGGCTTGAGTG	-4	rA:dC	0.069	(0.051, 0.086)		0.147	0.201	30	40
MAVS_+_3835465.23-P2_287	MAVS_+_3835465.23-P2	MAVS	GGCCAGCCCAGGCTTGCGTG	-4	rC:dC	-0.001	(-0.014, 0.011)		0.147	0.165	40	40
MAVS_+_3835465.23-P2_290	MAVS_+_3835465.23-P2	MAVS	GGCCAGCCCAGGCTTGTGTG	-4	rU:dC	0.012	(-0.002, 0.026)		0.147	0.165	30	50
MAVS_+_3835465.23-P2_294	MAVS_+_3835465.23-P2	MAVS	GGCCAGCCCAGGCTTGGATG	-3	rA:dC	0.066	(0.053, 0.080)		0.116	0.201	30	30
MAVS_+_3835465.23-P2_299	MAVS_+_3835465.23-P2	MAVS	GGCCAGCCCAGGCTTGGCTG	-3	rC:dC	0.023	(0.012, 0.034)		0.116	0.165	20	30
MAVS_+_3835465.23-P2_302	MAVS_+_3835465.23-P2	MAVS	GGCCAGCCCAGGCTTGGTTG	-3	rU:dC	0.028	(0.017, 0.040)		0.116	0.165	30	50
MAVS_+_3835465.23-P2_304	MAVS_+_3835465.23-P2	MAVS	GGCCAGCCCAGGCTTGGGAG	-2	rA:dA	0.173	(0.154, 0.193)		0.113	0.182	30	30
MAVS_+_3835465.23-P2_307	MAVS_+_3835465.23-P2	MAVS	GGCCAGCCCAGGCTTGGGGG	-2	rG:dA	0.251	(0.236, 0.267)		0.113	0.200	20	30
MAVS_+_3835465.23-P2_310	MAVS_+_3835465.23-P2	MAVS	GGCCAGCCCAGGCTTGGGCG	-2	rC:dA	0.158	(0.139, 0.176)		0.113	0.225	30	30
MAVS_+_3835465.23-P2_318	MAVS_+_3835465.23-P2	MAVS	GGCCAGCCCAGGCTTGGGTA	-1	rA:dC	0.082	(0.065, 0.099)		0.105	0.201	40	50
MAVS_+_3835465.23-P2_323	MAVS_+_3835465.23-P2	MAVS	GGCCAGCCCAGGCTTGGGTC	-1	rC:dC	0.035	(0.024, 0.047)		0.105	0.165	30	40
MAVS_+_3835465.23-P2_326	MAVS_+_3835465.23-P2	MAVS	GGCCAGCCCAGGCTTGGGTT	-1	rU:dC	0.036	(0.024, 0.047)		0.105	0.165	30	30
MAVS_-_3827897.23-P1	MAVS_-_3827897.23-P1	MAVS	GCCAGGGTGACGCTAAGGTG			1.000					40	60
MAVS_-_3827897.23-P1_101	MAVS_-_3827897.23-P1	MAVS	GACAGGGTGACGCTAAGGTG	-19	rA:dG	0.994	(0.960, 1.028)		0.260	0.164	40	60
MAVS_-_3827897.23-P1_104	MAVS_-_3827897.23-P1	MAVS	GGCAGGGTGACGCTAAGGTG	-19	rG:dG	0.985	(0.948, 1.021)		0.260	0.212	40	50
MAVS_-_3827897.23-P1_109	MAVS_-_3827897.23-P1	MAVS	GTCAGGGTGACGCTAAGGTG	-19	rU:dG	0.942	(0.906, 0.979)		0.260	0.192	40	50
MAVS_-_3827897.23-P1_113	MAVS_-_3827897.23-P1	MAVS	GCAAGGGTGACGCTAAGGTG	-18	rA:dG	0.964	(0.930, 0.997)		0.218	0.164	50	50
MAVS_-_3827897.23-P1_116	MAVS_-_3827897.23-P1	MAVS	GCGAGGGTGACGCTAAGGTG	-18	rG:dG	0.970	(0.937, 1.004)		0.218	0.212	50	50
MAVS_-_3827897.23-P1_121	MAVS_-_3827897.23-P1	MAVS	GCTAGGGTGACGCTAAGGTG	-18	rU:dG	0.963	(0.930, 0.997)		0.218	0.192	50	50
MAVS_-_3827897.23-P1_129	MAVS_-_3827897.23-P1	MAVS	GCCGGGGTGACGCTAAGGTG	-17	rG:dT	1.019	(0.979, 1.060)		0.274	0.235	40	60
MAVS_-_3827897.23-P1_132	MAVS_-_3827897.23-P1	MAVS	GCCCGGGTGACGCTAAGGTG	-17	rC:dT	0.965	(0.930, 0.999)		0.274	0.209	40	50
MAVS_-_3827897.23-P1_135	MAVS_-_3827897.23-P1	MAVS	GCCTGGGTGACGCTAAGGTG	-17	rU:dT	0.934	(0.899, 0.970)		0.274	0.186	30	50
MAVS_-_3827897.23-P1_138	MAVS_-_3827897.23-P1	MAVS	GCCAAGGTGACGCTAAGGTG	-16	rA:dC	0.790	(0.759, 0.821)		0.261	0.201	40	50
MAVS_-_3827897.23-P1_143	MAVS_-_3827897.23-P1	MAVS	GCCACGGTGACGCTAAGGTG	-16	rC:dC	0.761	(0.729, 0.792)		0.261	0.165	50	50
MAVS_-_3827897.23-P1_146	MAVS_-_3827897.23-P1	MAVS	GCCATGGTGACGCTAAGGTG	-16	rU:dC	0.699	(0.667, 0.731)		0.261	0.165	40	50
MAVS_-_3827897.23-P1_150	MAVS_-_3827897.23-P1	MAVS	GCCAGAGTGACGCTAAGGTG	-15	rA:dC	0.652	(0.614, 0.690)		0.223	0.201	40	50
MAVS_-_3827897.23-P1_155	MAVS_-_3827897.23-P1	MAVS	GCCAGCGTGACGCTAAGGTG	-15	rC:dC	0.577	(0.533, 0.621)		0.223	0.165	50	50
MAVS_-_3827897.23-P1_158	MAVS_-_3827897.23-P1	MAVS	GCCAGTGTGACGCTAAGGTG	-15	rU:dC	0.591	(0.545, 0.637)		0.223	0.165	40	50
MAVS_-_3827897.23-P1_162	MAVS_-_3827897.23-P1	MAVS	GCCAGGATGACGCTAAGGTG	-14	rA:dC	0.627	(0.594, 0.660)		0.256	0.201	40	60
MAVS_-_3827897.23-P1_167	MAVS_-_3827897.23-P1	MAVS	GCCAGGCTGACGCTAAGGTG	-14	rC:dC	0.531	(0.502, 0.560)		0.256	0.165	40	50
MAVS_-_3827897.23-P1_170	MAVS_-_3827897.23-P1	MAVS	GCCAGGTTGACGCTAAGGTG	-14	rU:dC	0.566	(0.527, 0.605)		0.256	0.165	30	60
MAVS_-_3827897.23-P1_172	MAVS_-_3827897.23-P1	MAVS	GCCAGGGAGACGCTAAGGTG	-13	rA:dA	0.694	(0.665, 0.723)		0.259	0.182	40	50
MAVS_-_3827897.23-P1_175	MAVS_-_3827897.23-P1	MAVS	GCCAGGGGGACGCTAAGGTG	-13	rG:dA	0.765	(0.742, 0.787)		0.259	0.200	40	50
MAVS_-_3827897.23-P1_178	MAVS_-_3827897.23-P1	MAVS	GCCAGGGCGACGCTAAGGTG	-13	rC:dA	0.664	(0.635, 0.693)		0.259	0.225	50	60
MAVS_-_3827897.23-P1_186	MAVS_-_3827897.23-P1	MAVS	GCCAGGGTAACGCTAAGGTG	-12	rA:dC	0.447	(0.420, 0.474)		0.259	0.201	50	60
MAVS_-_3827897.23-P1_191	MAVS_-_3827897.23-P1	MAVS	GCCAGGGTCACGCTAAGGTG	-12	rC:dC	0.254	(0.228, 0.279)		0.259	0.165	40	50
MAVS_-_3827897.23-P1_194	MAVS_-_3827897.23-P1	MAVS	GCCAGGGTTACGCTAAGGTG	-12	rU:dC	0.366	(0.338, 0.394)		0.259	0.165	40	60
MAVS_-_3827897.23-P1_201	MAVS_-_3827897.23-P1	MAVS	GCCAGGGTGGCGCTAAGGTG	-11	rG:dT	0.822	(0.791, 0.853)		0.242	0.235	40	40
MAVS_-_3827897.23-P1_204	MAVS_-_3827897.23-P1	MAVS	GCCAGGGTGCCGCTAAGGTG	-11	rC:dT	0.432	(0.403, 0.461)		0.242	0.209	50	50
MAVS_-_3827897.23-P1_207	MAVS_-_3827897.23-P1	MAVS	GCCAGGGTGTCGCTAAGGTG	-11	rU:dT	0.502	(0.476, 0.527)		0.242	0.186	40	60
MAVS_-_3827897.23-P1_209	MAVS_-_3827897.23-P1	MAVS	GCCAGGGTGAAGCTAAGGTG	-10	rA:dG	0.256	(0.229, 0.284)		0.204	0.164	30	50
MAVS_-_3827897.23-P1_212	MAVS_-_3827897.23-P1	MAVS	GCCAGGGTGAGGCTAAGGTG	-10	rG:dG	0.528	(0.503, 0.553)		0.204	0.212	30	40
MAVS_-_3827897.23-P1_217	MAVS_-_3827897.23-P1	MAVS	GCCAGGGTGATGCTAAGGTG	-10	rU:dG	0.575	(0.555, 0.595)		0.204	0.192	30	40
MAVS_-_3827897.23-P1_222	MAVS_-_3827897.23-P1	MAVS	GCCAGGGTGACACTAAGGTG	-9	rA:dC	0.168	(0.150, 0.187)		0.191	0.201	20	50
MAVS_-_3827897.23-P1_227	MAVS_-_3827897.23-P1	MAVS	GCCAGGGTGACCCTAAGGTG	-9	rC:dC	0.127	(0.109, 0.145)		0.191	0.165	30	40
MAVS_-_3827897.23-P1_230	MAVS_-_3827897.23-P1	MAVS	GCCAGGGTGACTCTAAGGTG	-9	rU:dC	0.089	(0.075, 0.103)		0.191	0.165	30	40
MAVS_-_3827897.23-P1_233	MAVS_-_3827897.23-P1	MAVS	GCCAGGGTGACGATAAGGTG	-8	rA:dG	0.095	(0.079, 0.110)		0.181	0.164	40	50
MAVS_-_3827897.23-P1_236	MAVS_-_3827897.23-P1	MAVS	GCCAGGGTGACGGTAAGGTG	-8	rG:dG	0.376	(0.352, 0.401)		0.181	0.212	30	50
MAVS_-_3827897.23-P1_241	MAVS_-_3827897.23-P1	MAVS	GCCAGGGTGACGTTAAGGTG	-8	rU:dG	0.501	(0.462, 0.539)		0.181	0.192	50	50
MAVS_-_3827897.23-P1_244	MAVS_-_3827897.23-P1	MAVS	GCCAGGGTGACGCAAAGGTG	-7	rA:dA	0.149	(0.126, 0.171)		0.120	0.182	30	40
MAVS_-_3827897.23-P1_247	MAVS_-_3827897.23-P1	MAVS	GCCAGGGTGACGCGAAGGTG	-7	rG:dA	0.149	(0.136, 0.161)		0.120	0.200	40	50
MAVS_-_3827897.23-P1_250	MAVS_-_3827897.23-P1	MAVS	GCCAGGGTGACGCCAAGGTG	-7	rC:dA	0.279	(0.259, 0.299)		0.120	0.225	30	30
MAVS_-_3827897.23-P1_261	MAVS_-_3827897.23-P1	MAVS	GCCAGGGTGACGCTGAGGTG	-6	rG:dT	0.356	(0.336, 0.376)		0.139	0.235	30	40
MAVS_-_3827897.23-P1_264	MAVS_-_3827897.23-P1	MAVS	GCCAGGGTGACGCTCAGGTG	-6	rC:dT	0.156	(0.136, 0.176)		0.139	0.209	30	40
MAVS_-_3827897.23-P1_267	MAVS_-_3827897.23-P1	MAVS	GCCAGGGTGACGCTTAGGTG	-6	rU:dT	0.119	(0.098, 0.139)		0.139	0.186	50	60
MAVS_-_3827897.23-P1_273	MAVS_-_3827897.23-P1	MAVS	GCCAGGGTGACGCTAGGGTG	-5	rG:dT	0.419	(0.391, 0.448)		0.130	0.235	30	40
MAVS_-_3827897.23-P1_276	MAVS_-_3827897.23-P1	MAVS	GCCAGGGTGACGCTACGGTG	-5	rC:dT	0.233	(0.203, 0.262)		0.130	0.209	50	50
MAVS_-_3827897.23-P1_279	MAVS_-_3827897.23-P1	MAVS	GCCAGGGTGACGCTATGGTG	-5	rU:dT	0.188	(0.163, 0.212)		0.130	0.186	40	50
MAVS_-_3827897.23-P1_282	MAVS_-_3827897.23-P1	MAVS	GCCAGGGTGACGCTAAAGTG	-4	rA:dC	0.057	(0.043, 0.070)		0.147	0.201	40	50
MAVS_-_3827897.23-P1_287	MAVS_-_3827897.23-P1	MAVS	GCCAGGGTGACGCTAACGTG	-4	rC:dC	0.006	(-0.006, 0.019)		0.147	0.165	50	70
MAVS_-_3827897.23-P1_290	MAVS_-_3827897.23-P1	MAVS	GCCAGGGTGACGCTAATGTG	-4	rU:dC	0.012	(-0.001, 0.025)		0.147	0.165	30	60
MAVS_-_3827897.23-P1_294	MAVS_-_3827897.23-P1	MAVS	GCCAGGGTGACGCTAAGATG	-3	rA:dC	0.062	(0.051, 0.074)		0.116	0.201	40	50
MAVS_-_3827897.23-P1_299	MAVS_-_3827897.23-P1	MAVS	GCCAGGGTGACGCTAAGCTG	-3	rC:dC	0.028	(0.016, 0.040)		0.116	0.165	40	50
MAVS_-_3827897.23-P1_302	MAVS_-_3827897.23-P1	MAVS	GCCAGGGTGACGCTAAGTTG	-3	rU:dC	0.031	(0.018, 0.043)		0.116	0.165	50	60
MAVS_-_3827897.23-P1_304	MAVS_-_3827897.23-P1	MAVS	GCCAGGGTGACGCTAAGGAG	-2	rA:dA	0.220	(0.196, 0.245)		0.113	0.182	30	60
MAVS_-_3827897.23-P1_307	MAVS_-_3827897.23-P1	MAVS	GCCAGGGTGACGCTAAGGGG	-2	rG:dA	0.287	(0.265, 0.309)		0.113	0.200	40	40
MAVS_-_3827897.23-P1_310	MAVS_-_3827897.23-P1	MAVS	GCCAGGGTGACGCTAAGGCG	-2	rC:dA	0.210	(0.177, 0.243)		0.113	0.225	40	40
MAVS_-_3827897.23-P1_318	MAVS_-_3827897.23-P1	MAVS	GCCAGGGTGACGCTAAGGTA	-1	rA:dC	0.124	(0.100, 0.148)		0.105	0.201	50	60
MAVS_-_3827897.23-P1_323	MAVS_-_3827897.23-P1	MAVS	GCCAGGGTGACGCTAAGGTC	-1	rC:dC	0.045	(0.033, 0.058)		0.105	0.165	40	50
MAVS_-_3827897.23-P1_326	MAVS_-_3827897.23-P1	MAVS	GCCAGGGTGACGCTAAGGTT	-1	rU:dC	0.049	(0.035, 0.063)		0.105	0.165	30	40
MAX_+_65569008.23-P1P2	MAX_+_65569008.23-P1P2	MAX	GGAGAGCGACGTGAGTCCTG			1.000					30	40	MAX_+_65569008.23-P1P2_00
MAX_+_65569008.23-P1P2_102	MAX_+_65569008.23-P1P2	MAX	GAAGAGCGACGTGAGTCCTG	-19	rA:dC	0.703	(0.679, 0.727)		0.260	0.201	40	50
MAX_+_65569008.23-P1P2_107	MAX_+_65569008.23-P1P2	MAX	GCAGAGCGACGTGAGTCCTG	-19	rC:dC	0.670	(0.640, 0.700)	0.595	0.260	0.165	30	50	MAX_+_65569008.23-P1P2_01
MAX_+_65569008.23-P1P2_110	MAX_+_65569008.23-P1P2	MAX	GTAGAGCGACGTGAGTCCTG	-19	rU:dC	0.660	(0.636, 0.685)		0.260	0.165	40	50
MAX_+_65569008.23-P1P2_117	MAX_+_65569008.23-P1P2	MAX	GGGGAGCGACGTGAGTCCTG	-18	rG:dT	0.877	(0.848, 0.906)		0.218	0.235	20	40
MAX_+_65569008.23-P1P2_120	MAX_+_65569008.23-P1P2	MAX	GGCGAGCGACGTGAGTCCTG	-18	rC:dT	0.773	(0.744, 0.802)	0.452	0.218	0.209	30	30
MAX_+_65569008.23-P1P2_123	MAX_+_65569008.23-P1P2	MAX	GGTGAGCGACGTGAGTCCTG	-18	rU:dT	0.735	(0.706, 0.763)		0.218	0.186	30	40
MAX_+_65569008.23-P1P2_126	MAX_+_65569008.23-P1P2	MAX	GGAAAGCGACGTGAGTCCTG	-17	rA:dC	0.526	(0.490, 0.561)	0.303	0.274	0.201	40	40	MAX_+_65569008.23-P1P2_02
MAX_+_65569008.23-P1P2_131	MAX_+_65569008.23-P1P2	MAX	GGACAGCGACGTGAGTCCTG	-17	rC:dC	0.541	(0.512, 0.570)		0.274	0.165	30	30
MAX_+_65569008.23-P1P2_134	MAX_+_65569008.23-P1P2	MAX	GGATAGCGACGTGAGTCCTG	-17	rU:dC	0.508	(0.476, 0.539)		0.274	0.165	40	40
MAX_+_65569008.23-P1P2_141	MAX_+_65569008.23-P1P2	MAX	GGAGGGCGACGTGAGTCCTG	-16	rG:dT	0.900	(0.872, 0.928)		0.261	0.235	30	50
MAX_+_65569008.23-P1P2_144	MAX_+_65569008.23-P1P2	MAX	GGAGCGCGACGTGAGTCCTG	-16	rC:dT	0.765	(0.728, 0.801)		0.261	0.209	40	40
MAX_+_65569008.23-P1P2_147	MAX_+_65569008.23-P1P2	MAX	GGAGTGCGACGTGAGTCCTG	-16	rU:dT	0.707	(0.673, 0.741)		0.261	0.186	40	50
MAX_+_65569008.23-P1P2_150	MAX_+_65569008.23-P1P2	MAX	GGAGAACGACGTGAGTCCTG	-15	rA:dC	0.549	(0.508, 0.591)		0.223	0.201	30	50
MAX_+_65569008.23-P1P2_155	MAX_+_65569008.23-P1P2	MAX	GGAGACCGACGTGAGTCCTG	-15	rC:dC	0.514	(0.478, 0.551)		0.223	0.165	40	50
MAX_+_65569008.23-P1P2_158	MAX_+_65569008.23-P1P2	MAX	GGAGATCGACGTGAGTCCTG	-15	rU:dC	0.508	(0.467, 0.548)		0.223	0.165	30	50
MAX_+_65569008.23-P1P2_161	MAX_+_65569008.23-P1P2	MAX	GGAGAGAGACGTGAGTCCTG	-14	rA:dG	0.661	(0.623, 0.699)		0.256	0.164	30	40
MAX_+_65569008.23-P1P2_164	MAX_+_65569008.23-P1P2	MAX	GGAGAGGGACGTGAGTCCTG	-14	rG:dG	0.787	(0.750, 0.823)		0.256	0.212	30	30
MAX_+_65569008.23-P1P2_169	MAX_+_65569008.23-P1P2	MAX	GGAGAGTGACGTGAGTCCTG	-14	rU:dG	0.830	(0.793, 0.867)		0.256	0.192	40	40
MAX_+_65569008.23-P1P2_174	MAX_+_65569008.23-P1P2	MAX	GGAGAGCAACGTGAGTCCTG	-13	rA:dC	0.577	(0.538, 0.615)		0.259	0.201	30	40
MAX_+_65569008.23-P1P2_179	MAX_+_65569008.23-P1P2	MAX	GGAGAGCCACGTGAGTCCTG	-13	rC:dC	0.450	(0.409, 0.491)	0.169	0.259	0.165	30	30	MAX_+_65569008.23-P1P2_03
MAX_+_65569008.23-P1P2_182	MAX_+_65569008.23-P1P2	MAX	GGAGAGCTACGTGAGTCCTG	-13	rU:dC	0.596	(0.557, 0.635)		0.259	0.165	40	40
MAX_+_65569008.23-P1P2_189	MAX_+_65569008.23-P1P2	MAX	GGAGAGCGGCGTGAGTCCTG	-12	rG:dT	0.918	(0.889, 0.947)	0.977	0.259	0.235	30	40	MAX_+_65569008.23-P1P2_08
MAX_+_65569008.23-P1P2_192	MAX_+_65569008.23-P1P2	MAX	GGAGAGCGCCGTGAGTCCTG	-12	rC:dT	0.597	(0.555, 0.638)		0.259	0.209	20	30
MAX_+_65569008.23-P1P2_195	MAX_+_65569008.23-P1P2	MAX	GGAGAGCGTCGTGAGTCCTG	-12	rU:dT	0.686	(0.650, 0.722)		0.259	0.186	30	50
MAX_+_65569008.23-P1P2_197	MAX_+_65569008.23-P1P2	MAX	GGAGAGCGAAGTGAGTCCTG	-11	rA:dG	0.481	(0.440, 0.522)		0.242	0.164	20	50
MAX_+_65569008.23-P1P2_200	MAX_+_65569008.23-P1P2	MAX	GGAGAGCGAGGTGAGTCCTG	-11	rG:dG	0.685	(0.662, 0.708)	0.699	0.242	0.212	20	40	MAX_+_65569008.23-P1P2_06
MAX_+_65569008.23-P1P2_205	MAX_+_65569008.23-P1P2	MAX	GGAGAGCGATGTGAGTCCTG	-11	rU:dG	0.681	(0.649, 0.714)	0.546	0.242	0.192	30	50	MAX_+_65569008.23-P1P2_07
MAX_+_65569008.23-P1P2_210	MAX_+_65569008.23-P1P2	MAX	GGAGAGCGACATGAGTCCTG	-10	rA:dC	0.218	(0.193, 0.243)	0.039	0.204	0.201	30	40	MAX_+_65569008.23-P1P2_04
MAX_+_65569008.23-P1P2_215	MAX_+_65569008.23-P1P2	MAX	GGAGAGCGACCTGAGTCCTG	-10	rC:dC	0.119	(0.106, 0.132)		0.204	0.165	30	40
MAX_+_65569008.23-P1P2_218	MAX_+_65569008.23-P1P2	MAX	GGAGAGCGACTTGAGTCCTG	-10	rU:dC	0.128	(0.110, 0.146)		0.204	0.165	30	40
MAX_+_65569008.23-P1P2_220	MAX_+_65569008.23-P1P2	MAX	GGAGAGCGACGAGAGTCCTG	-9	rA:dA	0.238	(0.201, 0.275)		0.191	0.182	40	50
MAX_+_65569008.23-P1P2_223	MAX_+_65569008.23-P1P2	MAX	GGAGAGCGACGGGAGTCCTG	-9	rG:dA	0.504	(0.467, 0.542)		0.191	0.200	40	40
MAX_+_65569008.23-P1P2_226	MAX_+_65569008.23-P1P2	MAX	GGAGAGCGACGCGAGTCCTG	-9	rC:dA	0.355	(0.316, 0.394)		0.191	0.225	40	40
MAX_+_65569008.23-P1P2_234	MAX_+_65569008.23-P1P2	MAX	GGAGAGCGACGTAAGTCCTG	-8	rA:dC	0.109	(0.090, 0.129)		0.181	0.201	30	60
MAX_+_65569008.23-P1P2_239	MAX_+_65569008.23-P1P2	MAX	GGAGAGCGACGTCAGTCCTG	-8	rC:dC	0.063	(0.051, 0.074)		0.181	0.165	40	50
MAX_+_65569008.23-P1P2_242	MAX_+_65569008.23-P1P2	MAX	GGAGAGCGACGTTAGTCCTG	-8	rU:dC	0.054	(0.042, 0.066)	-0.219	0.181	0.165	40	40	MAX_+_65569008.23-P1P2_05
MAX_+_65569008.23-P1P2_249	MAX_+_65569008.23-P1P2	MAX	GGAGAGCGACGTGGGTCCTG	-7	rG:dT	0.442	(0.422, 0.462)	0.434	0.120	0.235	30	30	MAX_+_65569008.23-P1P2_13
MAX_+_65569008.23-P1P2_252	MAX_+_65569008.23-P1P2	MAX	GGAGAGCGACGTGCGTCCTG	-7	rC:dT	0.090	(0.072, 0.109)	-0.020	0.120	0.209	30	60	MAX_+_65569008.23-P1P2_12
MAX_+_65569008.23-P1P2_255	MAX_+_65569008.23-P1P2	MAX	GGAGAGCGACGTGTGTCCTG	-7	rU:dT	0.122	(0.101, 0.143)	0.030	0.120	0.186	30	50	MAX_+_65569008.23-P1P2_14
MAX_+_65569008.23-P1P2_258	MAX_+_65569008.23-P1P2	MAX	GGAGAGCGACGTGAATCCTG	-6	rA:dC	0.184	(0.158, 0.210)	0.005	0.139	0.201	30	50	MAX_+_65569008.23-P1P2_10
MAX_+_65569008.23-P1P2_263	MAX_+_65569008.23-P1P2	MAX	GGAGAGCGACGTGACTCCTG	-6	rC:dC	0.058	(0.049, 0.068)		0.139	0.165	30	50
MAX_+_65569008.23-P1P2_266	MAX_+_65569008.23-P1P2	MAX	GGAGAGCGACGTGATTCCTG	-6	rU:dC	0.068	(0.055, 0.080)		0.139	0.165	40	50
MAX_+_65569008.23-P1P2_268	MAX_+_65569008.23-P1P2	MAX	GGAGAGCGACGTGAGACCTG	-5	rA:dA	0.186	(0.159, 0.213)		0.130	0.182	40	50
MAX_+_65569008.23-P1P2_271	MAX_+_65569008.23-P1P2	MAX	GGAGAGCGACGTGAGGCCTG	-5	rG:dA	0.200	(0.181, 0.218)	0.041	0.130	0.200	30	50	MAX_+_65569008.23-P1P2_11
MAX_+_65569008.23-P1P2_274	MAX_+_65569008.23-P1P2	MAX	GGAGAGCGACGTGAGCCCTG	-5	rC:dA	0.236	(0.208, 0.264)		0.130	0.225	30	50
MAX_+_65569008.23-P1P2_281	MAX_+_65569008.23-P1P2	MAX	GGAGAGCGACGTGAGTACTG	-4	rA:dG	0.090	(0.074, 0.106)		0.147	0.164	40	50
MAX_+_65569008.23-P1P2_284	MAX_+_65569008.23-P1P2	MAX	GGAGAGCGACGTGAGTGCTG	-4	rG:dG	0.190	(0.169, 0.211)		0.147	0.212	40	40
MAX_+_65569008.23-P1P2_289	MAX_+_65569008.23-P1P2	MAX	GGAGAGCGACGTGAGTTCTG	-4	rU:dG	0.159	(0.139, 0.179)		0.147	0.192	40	50
MAX_+_65569008.23-P1P2_293	MAX_+_65569008.23-P1P2	MAX	GGAGAGCGACGTGAGTCATG	-3	rA:dG	0.036	(0.023, 0.049)		0.116	0.164	30	50
MAX_+_65569008.23-P1P2_296	MAX_+_65569008.23-P1P2	MAX	GGAGAGCGACGTGAGTCGTG	-3	rG:dG	0.097	(0.081, 0.114)		0.116	0.212	50	50
MAX_+_65569008.23-P1P2_301	MAX_+_65569008.23-P1P2	MAX	GGAGAGCGACGTGAGTCTTG	-3	rU:dG	0.074	(0.056, 0.092)		0.116	0.192	40	60
MAX_+_65569008.23-P1P2_304	MAX_+_65569008.23-P1P2	MAX	GGAGAGCGACGTGAGTCCAG	-2	rA:dA	0.131	(0.118, 0.143)		0.113	0.182	40	50
MAX_+_65569008.23-P1P2_307	MAX_+_65569008.23-P1P2	MAX	GGAGAGCGACGTGAGTCCGG	-2	rG:dA	0.176	(0.161, 0.191)		0.113	0.200	30	30
MAX_+_65569008.23-P1P2_310	MAX_+_65569008.23-P1P2	MAX	GGAGAGCGACGTGAGTCCCG	-2	rC:dA	0.187	(0.161, 0.212)		0.113	0.225	40	60
MAX_+_65569008.23-P1P2_318	MAX_+_65569008.23-P1P2	MAX	GGAGAGCGACGTGAGTCCTA	-1	rA:dC	0.069	(0.057, 0.080)		0.105	0.201	40	60
MAX_+_65569008.23-P1P2_323	MAX_+_65569008.23-P1P2	MAX	GGAGAGCGACGTGAGTCCTC	-1	rC:dC	0.037	(0.028, 0.046)		0.105	0.165	30	40
MAX_+_65569008.23-P1P2_326	MAX_+_65569008.23-P1P2	MAX	GGAGAGCGACGTGAGTCCTT	-1	rU:dC	0.037	(0.029, 0.046)		0.105	0.165	40	60
MAX_-_65568996.23-P1P2	MAX_-_65568996.23-P1P2	MAX	GCCCCGCCTGACAACCCGCA			1.000					40	50
MAX_-_65568996.23-P1P2_101	MAX_-_65568996.23-P1P2	MAX	GACCCGCCTGACAACCCGCA	-19	rA:dG	0.728	(0.668, 0.789)		0.260	0.164	30	40
MAX_-_65568996.23-P1P2_104	MAX_-_65568996.23-P1P2	MAX	GGCCCGCCTGACAACCCGCA	-19	rG:dG	0.748	(0.700, 0.795)		0.260	0.212	40	50
MAX_-_65568996.23-P1P2_109	MAX_-_65568996.23-P1P2	MAX	GTCCCGCCTGACAACCCGCA	-19	rU:dG	0.533	(0.480, 0.586)		0.260	0.192	40	50
MAX_-_65568996.23-P1P2_113	MAX_-_65568996.23-P1P2	MAX	GCACCGCCTGACAACCCGCA	-18	rA:dG	0.665	(0.621, 0.709)		0.218	0.164	40	60
MAX_-_65568996.23-P1P2_116	MAX_-_65568996.23-P1P2	MAX	GCGCCGCCTGACAACCCGCA	-18	rG:dG	0.714	(0.671, 0.756)		0.218	0.212	50	60
MAX_-_65568996.23-P1P2_121	MAX_-_65568996.23-P1P2	MAX	GCTCCGCCTGACAACCCGCA	-18	rU:dG	0.576	(0.526, 0.626)		0.218	0.192	40	60
MAX_-_65568996.23-P1P2_125	MAX_-_65568996.23-P1P2	MAX	GCCACGCCTGACAACCCGCA	-17	rA:dG	0.435	(0.394, 0.476)		0.274	0.164	40	40
MAX_-_65568996.23-P1P2_128	MAX_-_65568996.23-P1P2	MAX	GCCGCGCCTGACAACCCGCA	-17	rG:dG	0.478	(0.432, 0.523)		0.274	0.212	30	50
MAX_-_65568996.23-P1P2_133	MAX_-_65568996.23-P1P2	MAX	GCCTCGCCTGACAACCCGCA	-17	rU:dG	0.413	(0.373, 0.452)		0.274	0.192	30	50
MAX_-_65568996.23-P1P2_137	MAX_-_65568996.23-P1P2	MAX	GCCCAGCCTGACAACCCGCA	-16	rA:dG	0.318	(0.290, 0.347)		0.261	0.164	40	60
MAX_-_65568996.23-P1P2_140	MAX_-_65568996.23-P1P2	MAX	GCCCGGCCTGACAACCCGCA	-16	rG:dG	0.402	(0.368, 0.436)		0.261	0.212	40	60
MAX_-_65568996.23-P1P2_145	MAX_-_65568996.23-P1P2	MAX	GCCCTGCCTGACAACCCGCA	-16	rU:dG	0.388	(0.347, 0.428)		0.261	0.192	30	60
MAX_-_65568996.23-P1P2_150	MAX_-_65568996.23-P1P2	MAX	GCCCCACCTGACAACCCGCA	-15	rA:dC	0.301	(0.262, 0.340)		0.223	0.201	40	60
MAX_-_65568996.23-P1P2_155	MAX_-_65568996.23-P1P2	MAX	GCCCCCCCTGACAACCCGCA	-15	rC:dC	0.253	(0.213, 0.292)		0.223	0.165	30	60
MAX_-_65568996.23-P1P2_158	MAX_-_65568996.23-P1P2	MAX	GCCCCTCCTGACAACCCGCA	-15	rU:dC	0.247	(0.209, 0.286)		0.223	0.165	40	60
MAX_-_65568996.23-P1P2_161	MAX_-_65568996.23-P1P2	MAX	GCCCCGACTGACAACCCGCA	-14	rA:dG	0.267	(0.234, 0.300)		0.256	0.164	40	60
MAX_-_65568996.23-P1P2_164	MAX_-_65568996.23-P1P2	MAX	GCCCCGGCTGACAACCCGCA	-14	rG:dG	0.360	(0.324, 0.396)		0.256	0.212	40	60
MAX_-_65568996.23-P1P2_169	MAX_-_65568996.23-P1P2	MAX	GCCCCGTCTGACAACCCGCA	-14	rU:dG	0.443	(0.403, 0.484)		0.256	0.192	30	60
MAX_-_65568996.23-P1P2_173	MAX_-_65568996.23-P1P2	MAX	GCCCCGCATGACAACCCGCA	-13	rA:dG	0.213	(0.183, 0.243)		0.259	0.164	40	60
MAX_-_65568996.23-P1P2_176	MAX_-_65568996.23-P1P2	MAX	GCCCCGCGTGACAACCCGCA	-13	rG:dG	0.306	(0.269, 0.343)		0.259	0.212	30	60
MAX_-_65568996.23-P1P2_181	MAX_-_65568996.23-P1P2	MAX	GCCCCGCTTGACAACCCGCA	-13	rU:dG	0.401	(0.361, 0.440)		0.259	0.192	40	60
MAX_-_65568996.23-P1P2_184	MAX_-_65568996.23-P1P2	MAX	GCCCCGCCAGACAACCCGCA	-12	rA:dA	0.227	(0.188, 0.266)		0.259	0.182	30	60
MAX_-_65568996.23-P1P2_187	MAX_-_65568996.23-P1P2	MAX	GCCCCGCCGGACAACCCGCA	-12	rG:dA	0.411	(0.363, 0.459)		0.259	0.200	50	50
MAX_-_65568996.23-P1P2_190	MAX_-_65568996.23-P1P2	MAX	GCCCCGCCCGACAACCCGCA	-12	rC:dA	0.186	(0.151, 0.221)		0.259	0.225	40	50
MAX_-_65568996.23-P1P2_198	MAX_-_65568996.23-P1P2	MAX	GCCCCGCCTAACAACCCGCA	-11	rA:dC	0.037	(0.020, 0.055)		0.242	0.201	50	60
MAX_-_65568996.23-P1P2_203	MAX_-_65568996.23-P1P2	MAX	GCCCCGCCTCACAACCCGCA	-11	rC:dC	0.003	(-0.011, 0.016)		0.242	0.165	40	50
MAX_-_65568996.23-P1P2_206	MAX_-_65568996.23-P1P2	MAX	GCCCCGCCTTACAACCCGCA	-11	rU:dC	0.011	(-0.005, 0.027)		0.242	0.165	50	60
MAX_-_65568996.23-P1P2_213	MAX_-_65568996.23-P1P2	MAX	GCCCCGCCTGGCAACCCGCA	-10	rG:dT	0.546	(0.501, 0.591)		0.204	0.235	40	60
MAX_-_65568996.23-P1P2_216	MAX_-_65568996.23-P1P2	MAX	GCCCCGCCTGCCAACCCGCA	-10	rC:dT	0.076	(0.054, 0.097)		0.204	0.209	40	50
MAX_-_65568996.23-P1P2_219	MAX_-_65568996.23-P1P2	MAX	GCCCCGCCTGTCAACCCGCA	-10	rU:dT	0.104	(0.080, 0.128)		0.204	0.186	40	50
MAX_-_65568996.23-P1P2_221	MAX_-_65568996.23-P1P2	MAX	GCCCCGCCTGAAAACCCGCA	-9	rA:dG	-0.012	(-0.025, 0.001)		0.191	0.164	40	50
MAX_-_65568996.23-P1P2_224	MAX_-_65568996.23-P1P2	MAX	GCCCCGCCTGAGAACCCGCA	-9	rG:dG	0.133	(0.103, 0.163)		0.191	0.212	30	50
MAX_-_65568996.23-P1P2_229	MAX_-_65568996.23-P1P2	MAX	GCCCCGCCTGATAACCCGCA	-9	rU:dG	0.252	(0.211, 0.293)		0.191	0.192	50	50
MAX_-_65568996.23-P1P2_237	MAX_-_65568996.23-P1P2	MAX	GCCCCGCCTGACGACCCGCA	-8	rG:dT	0.305	(0.269, 0.341)		0.181	0.235	50	50
MAX_-_65568996.23-P1P2_240	MAX_-_65568996.23-P1P2	MAX	GCCCCGCCTGACCACCCGCA	-8	rC:dT	0.076	(0.058, 0.095)		0.181	0.209	30	50
MAX_-_65568996.23-P1P2_243	MAX_-_65568996.23-P1P2	MAX	GCCCCGCCTGACTACCCGCA	-8	rU:dT	0.044	(0.028, 0.060)		0.181	0.186	50	60
MAX_-_65568996.23-P1P2_249	MAX_-_65568996.23-P1P2	MAX	GCCCCGCCTGACAGCCCGCA	-7	rG:dT	0.139	(0.117, 0.160)		0.120	0.235	40	50
MAX_-_65568996.23-P1P2_252	MAX_-_65568996.23-P1P2	MAX	GCCCCGCCTGACACCCCGCA	-7	rC:dT	0.039	(0.024, 0.054)		0.120	0.209	30	50
MAX_-_65568996.23-P1P2_255	MAX_-_65568996.23-P1P2	MAX	GCCCCGCCTGACATCCCGCA	-7	rU:dT	0.014	(-0.000, 0.029)		0.120	0.186	40	40
MAX_-_65568996.23-P1P2_257	MAX_-_65568996.23-P1P2	MAX	GCCCCGCCTGACAAACCGCA	-6	rA:dG	-0.016	(-0.030, -0.003)		0.139	0.164	50	60
MAX_-_65568996.23-P1P2_260	MAX_-_65568996.23-P1P2	MAX	GCCCCGCCTGACAAGCCGCA	-6	rG:dG	0.000	(-0.010, 0.011)		0.139	0.212	40	60
MAX_-_65568996.23-P1P2_265	MAX_-_65568996.23-P1P2	MAX	GCCCCGCCTGACAATCCGCA	-6	rU:dG	-0.011	(-0.025, 0.003)		0.139	0.192	40	50
MAX_-_65568996.23-P1P2_269	MAX_-_65568996.23-P1P2	MAX	GCCCCGCCTGACAACACGCA	-5	rA:dG	-0.029	(-0.042, -0.015)		0.130	0.164	40	50
MAX_-_65568996.23-P1P2_272	MAX_-_65568996.23-P1P2	MAX	GCCCCGCCTGACAACGCGCA	-5	rG:dG	-0.013	(-0.026, -0.001)		0.130	0.212	30	30
MAX_-_65568996.23-P1P2_277	MAX_-_65568996.23-P1P2	MAX	GCCCCGCCTGACAACTCGCA	-5	rU:dG	-0.017	(-0.032, -0.002)		0.130	0.192	50	50
MAX_-_65568996.23-P1P2_281	MAX_-_65568996.23-P1P2	MAX	GCCCCGCCTGACAACCAGCA	-4	rA:dG	0.005	(-0.010, 0.019)		0.147	0.164	20	50
MAX_-_65568996.23-P1P2_284	MAX_-_65568996.23-P1P2	MAX	GCCCCGCCTGACAACCGGCA	-4	rG:dG	0.072	(0.056, 0.087)		0.147	0.212	50	60
MAX_-_65568996.23-P1P2_289	MAX_-_65568996.23-P1P2	MAX	GCCCCGCCTGACAACCTGCA	-4	rU:dG	0.028	(0.011, 0.045)		0.147	0.192	20	40
MAX_-_65568996.23-P1P2_294	MAX_-_65568996.23-P1P2	MAX	GCCCCGCCTGACAACCCACA	-3	rA:dC	0.016	(0.003, 0.028)		0.116	0.201	40	40
MAX_-_65568996.23-P1P2_299	MAX_-_65568996.23-P1P2	MAX	GCCCCGCCTGACAACCCCCA	-3	rC:dC	0.033	(0.022, 0.044)		0.116	0.165	30	50
MAX_-_65568996.23-P1P2_302	MAX_-_65568996.23-P1P2	MAX	GCCCCGCCTGACAACCCTCA	-3	rU:dC	0.019	(0.007, 0.031)		0.116	0.165	30	50
MAX_-_65568996.23-P1P2_305	MAX_-_65568996.23-P1P2	MAX	GCCCCGCCTGACAACCCGAA	-2	rA:dG	0.011	(-0.002, 0.023)		0.113	0.164	40	50
MAX_-_65568996.23-P1P2_308	MAX_-_65568996.23-P1P2	MAX	GCCCCGCCTGACAACCCGGA	-2	rG:dG	0.055	(0.043, 0.067)		0.113	0.212	50	50
MAX_-_65568996.23-P1P2_313	MAX_-_65568996.23-P1P2	MAX	GCCCCGCCTGACAACCCGTA	-2	rU:dG	0.034	(0.019, 0.048)		0.113	0.192	50	60
MAX_-_65568996.23-P1P2_321	MAX_-_65568996.23-P1P2	MAX	GCCCCGCCTGACAACCCGCG	-1	rG:dT	0.125	(0.108, 0.143)		0.105	0.235	50	50
MAX_-_65568996.23-P1P2_324	MAX_-_65568996.23-P1P2	MAX	GCCCCGCCTGACAACCCGCC	-1	rC:dT	0.031	(0.018, 0.043)		0.105	0.209	40	50
MAX_-_65568996.23-P1P2_327	MAX_-_65568996.23-P1P2	MAX	GCCCCGCCTGACAACCCGCT	-1	rU:dT	0.021	(0.009, 0.033)		0.105	0.186	30	50
MAX_-_65569089.23-P1P2	MAX_-_65569089.23-P1P2	MAX	GCAGGGAGCGGCCACTGCAG			1.000					30	40
MAX_-_65569089.23-P1P2_101	MAX_-_65569089.23-P1P2	MAX	GAAGGGAGCGGCCACTGCAG	-19	rA:dG	0.944	(0.906, 0.982)		0.260	0.164	40	40
MAX_-_65569089.23-P1P2_104	MAX_-_65569089.23-P1P2	MAX	GGAGGGAGCGGCCACTGCAG	-19	rG:dG	0.938	(0.900, 0.977)		0.260	0.212	40	40
MAX_-_65569089.23-P1P2_109	MAX_-_65569089.23-P1P2	MAX	GTAGGGAGCGGCCACTGCAG	-19	rU:dG	0.894	(0.858, 0.930)		0.260	0.192	30	40
MAX_-_65569089.23-P1P2_117	MAX_-_65569089.23-P1P2	MAX	GCGGGGAGCGGCCACTGCAG	-18	rG:dT	0.967	(0.923, 1.011)		0.218	0.235	30	30
MAX_-_65569089.23-P1P2_120	MAX_-_65569089.23-P1P2	MAX	GCCGGGAGCGGCCACTGCAG	-18	rC:dT	0.946	(0.910, 0.981)		0.218	0.209	30	30
MAX_-_65569089.23-P1P2_123	MAX_-_65569089.23-P1P2	MAX	GCTGGGAGCGGCCACTGCAG	-18	rU:dT	0.878	(0.850, 0.907)		0.218	0.186	30	40
MAX_-_65569089.23-P1P2_126	MAX_-_65569089.23-P1P2	MAX	GCAAGGAGCGGCCACTGCAG	-17	rA:dC	0.728	(0.696, 0.761)		0.274	0.201	30	40
MAX_-_65569089.23-P1P2_131	MAX_-_65569089.23-P1P2	MAX	GCACGGAGCGGCCACTGCAG	-17	rC:dC	0.762	(0.732, 0.792)		0.274	0.165	20	40
MAX_-_65569089.23-P1P2_134	MAX_-_65569089.23-P1P2	MAX	GCATGGAGCGGCCACTGCAG	-17	rU:dC	0.695	(0.663, 0.728)		0.274	0.165	20	40
MAX_-_65569089.23-P1P2_138	MAX_-_65569089.23-P1P2	MAX	GCAGAGAGCGGCCACTGCAG	-16	rA:dC	0.592	(0.564, 0.619)		0.261	0.201	20	40
MAX_-_65569089.23-P1P2_143	MAX_-_65569089.23-P1P2	MAX	GCAGCGAGCGGCCACTGCAG	-16	rC:dC	0.535	(0.504, 0.566)		0.261	0.165	20	40
MAX_-_65569089.23-P1P2_146	MAX_-_65569089.23-P1P2	MAX	GCAGTGAGCGGCCACTGCAG	-16	rU:dC	0.477	(0.444, 0.510)		0.261	0.165	20	40
MAX_-_65569089.23-P1P2_150	MAX_-_65569089.23-P1P2	MAX	GCAGGAAGCGGCCACTGCAG	-15	rA:dC	0.491	(0.457, 0.524)		0.223	0.201	20	40
MAX_-_65569089.23-P1P2_155	MAX_-_65569089.23-P1P2	MAX	GCAGGCAGCGGCCACTGCAG	-15	rC:dC	0.429	(0.396, 0.463)		0.223	0.165	20	40
MAX_-_65569089.23-P1P2_158	MAX_-_65569089.23-P1P2	MAX	GCAGGTAGCGGCCACTGCAG	-15	rU:dC	0.463	(0.436, 0.490)		0.223	0.165	20	40
MAX_-_65569089.23-P1P2_165	MAX_-_65569089.23-P1P2	MAX	GCAGGGGGCGGCCACTGCAG	-14	rG:dT	0.776	(0.749, 0.802)		0.256	0.235	20	40
MAX_-_65569089.23-P1P2_168	MAX_-_65569089.23-P1P2	MAX	GCAGGGCGCGGCCACTGCAG	-14	rC:dT	0.629	(0.599, 0.659)		0.256	0.209	30	30
MAX_-_65569089.23-P1P2_171	MAX_-_65569089.23-P1P2	MAX	GCAGGGTGCGGCCACTGCAG	-14	rU:dT	0.657	(0.626, 0.689)		0.256	0.186	30	40
MAX_-_65569089.23-P1P2_174	MAX_-_65569089.23-P1P2	MAX	GCAGGGAACGGCCACTGCAG	-13	rA:dC	0.409	(0.377, 0.441)		0.259	0.201	30	40
MAX_-_65569089.23-P1P2_179	MAX_-_65569089.23-P1P2	MAX	GCAGGGACCGGCCACTGCAG	-13	rC:dC	0.274	(0.240, 0.308)		0.259	0.165	20	30
MAX_-_65569089.23-P1P2_182	MAX_-_65569089.23-P1P2	MAX	GCAGGGATCGGCCACTGCAG	-13	rU:dC	0.369	(0.341, 0.397)		0.259	0.165	30	30
MAX_-_65569089.23-P1P2_185	MAX_-_65569089.23-P1P2	MAX	GCAGGGAGAGGCCACTGCAG	-12	rA:dG	0.424	(0.395, 0.454)		0.259	0.164	20	30
MAX_-_65569089.23-P1P2_188	MAX_-_65569089.23-P1P2	MAX	GCAGGGAGGGGCCACTGCAG	-12	rG:dG	0.583	(0.560, 0.607)		0.259	0.212	20	40
MAX_-_65569089.23-P1P2_193	MAX_-_65569089.23-P1P2	MAX	GCAGGGAGTGGCCACTGCAG	-12	rU:dG	0.575	(0.555, 0.596)		0.259	0.192	20	30
MAX_-_65569089.23-P1P2_198	MAX_-_65569089.23-P1P2	MAX	GCAGGGAGCAGCCACTGCAG	-11	rA:dC	0.171	(0.147, 0.196)		0.242	0.201	20	20
MAX_-_65569089.23-P1P2_203	MAX_-_65569089.23-P1P2	MAX	GCAGGGAGCCGCCACTGCAG	-11	rC:dC	0.058	(0.044, 0.072)		0.242	0.165	30	30
MAX_-_65569089.23-P1P2_206	MAX_-_65569089.23-P1P2	MAX	GCAGGGAGCTGCCACTGCAG	-11	rU:dC	0.081	(0.062, 0.100)		0.242	0.165	20	30
MAX_-_65569089.23-P1P2_210	MAX_-_65569089.23-P1P2	MAX	GCAGGGAGCGACCACTGCAG	-10	rA:dC	0.181	(0.159, 0.204)		0.204	0.201	20	50
MAX_-_65569089.23-P1P2_215	MAX_-_65569089.23-P1P2	MAX	GCAGGGAGCGCCCACTGCAG	-10	rC:dC	0.068	(0.055, 0.082)		0.204	0.165	30	40
MAX_-_65569089.23-P1P2_218	MAX_-_65569089.23-P1P2	MAX	GCAGGGAGCGTCCACTGCAG	-10	rU:dC	0.077	(0.062, 0.093)		0.204	0.165	20	30
MAX_-_65569089.23-P1P2_221	MAX_-_65569089.23-P1P2	MAX	GCAGGGAGCGGACACTGCAG	-9	rA:dG	0.113	(0.092, 0.135)		0.191	0.164	20	40
MAX_-_65569089.23-P1P2_224	MAX_-_65569089.23-P1P2	MAX	GCAGGGAGCGGGCACTGCAG	-9	rG:dG	0.388	(0.358, 0.419)		0.191	0.212	30	30
MAX_-_65569089.23-P1P2_229	MAX_-_65569089.23-P1P2	MAX	GCAGGGAGCGGTCACTGCAG	-9	rU:dG	0.589	(0.554, 0.624)		0.191	0.192	30	40
MAX_-_65569089.23-P1P2_233	MAX_-_65569089.23-P1P2	MAX	GCAGGGAGCGGCAACTGCAG	-8	rA:dG	0.008	(-0.006, 0.022)		0.181	0.164	30	50
MAX_-_65569089.23-P1P2_236	MAX_-_65569089.23-P1P2	MAX	GCAGGGAGCGGCGACTGCAG	-8	rG:dG	0.111	(0.096, 0.126)		0.181	0.212	30	30
MAX_-_65569089.23-P1P2_241	MAX_-_65569089.23-P1P2	MAX	GCAGGGAGCGGCTACTGCAG	-8	rU:dG	0.223	(0.200, 0.247)		0.181	0.192	20	40
MAX_-_65569089.23-P1P2_249	MAX_-_65569089.23-P1P2	MAX	GCAGGGAGCGGCCGCTGCAG	-7	rG:dT	0.274	(0.253, 0.294)		0.120	0.235	30	30
MAX_-_65569089.23-P1P2_252	MAX_-_65569089.23-P1P2	MAX	GCAGGGAGCGGCCCCTGCAG	-7	rC:dT	0.118	(0.103, 0.133)		0.120	0.209	30	30
MAX_-_65569089.23-P1P2_255	MAX_-_65569089.23-P1P2	MAX	GCAGGGAGCGGCCTCTGCAG	-7	rU:dT	0.080	(0.063, 0.098)		0.120	0.186	30	30
MAX_-_65569089.23-P1P2_257	MAX_-_65569089.23-P1P2	MAX	GCAGGGAGCGGCCAATGCAG	-6	rA:dG	0.020	(0.010, 0.031)		0.139	0.164	30	40
MAX_-_65569089.23-P1P2_260	MAX_-_65569089.23-P1P2	MAX	GCAGGGAGCGGCCAGTGCAG	-6	rG:dG	0.039	(0.028, 0.049)		0.139	0.212	30	40
MAX_-_65569089.23-P1P2_265	MAX_-_65569089.23-P1P2	MAX	GCAGGGAGCGGCCATTGCAG	-6	rU:dG	0.038	(0.026, 0.049)		0.139	0.192	30	40
MAX_-_65569089.23-P1P2_268	MAX_-_65569089.23-P1P2	MAX	GCAGGGAGCGGCCACAGCAG	-5	rA:dA	0.122	(0.104, 0.141)		0.130	0.182	20	30
MAX_-_65569089.23-P1P2_271	MAX_-_65569089.23-P1P2	MAX	GCAGGGAGCGGCCACGGCAG	-5	rG:dA	0.147	(0.132, 0.162)		0.130	0.200	40	40
MAX_-_65569089.23-P1P2_274	MAX_-_65569089.23-P1P2	MAX	GCAGGGAGCGGCCACCGCAG	-5	rC:dA	0.197	(0.173, 0.220)		0.130	0.225	30	40
MAX_-_65569089.23-P1P2_282	MAX_-_65569089.23-P1P2	MAX	GCAGGGAGCGGCCACTACAG	-4	rA:dC	0.064	(0.051, 0.077)		0.147	0.201	30	60
MAX_-_65569089.23-P1P2_287	MAX_-_65569089.23-P1P2	MAX	GCAGGGAGCGGCCACTCCAG	-4	rC:dC	0.026	(0.013, 0.038)		0.147	0.165	30	40
MAX_-_65569089.23-P1P2_290	MAX_-_65569089.23-P1P2	MAX	GCAGGGAGCGGCCACTTCAG	-4	rU:dC	0.025	(0.012, 0.038)		0.147	0.165	30	40
MAX_-_65569089.23-P1P2_293	MAX_-_65569089.23-P1P2	MAX	GCAGGGAGCGGCCACTGAAG	-3	rA:dG	0.046	(0.032, 0.059)		0.116	0.164	30	50
MAX_-_65569089.23-P1P2_296	MAX_-_65569089.23-P1P2	MAX	GCAGGGAGCGGCCACTGGAG	-3	rG:dG	0.129	(0.116, 0.143)		0.116	0.212	20	20
MAX_-_65569089.23-P1P2_301	MAX_-_65569089.23-P1P2	MAX	GCAGGGAGCGGCCACTGTAG	-3	rU:dG	0.108	(0.096, 0.120)		0.116	0.192	40	40
MAX_-_65569089.23-P1P2_309	MAX_-_65569089.23-P1P2	MAX	GCAGGGAGCGGCCACTGCGG	-2	rG:dT	0.333	(0.311, 0.355)		0.113	0.235	30	40
MAX_-_65569089.23-P1P2_312	MAX_-_65569089.23-P1P2	MAX	GCAGGGAGCGGCCACTGCCG	-2	rC:dT	0.065	(0.050, 0.079)		0.113	0.209	30	30
MAX_-_65569089.23-P1P2_315	MAX_-_65569089.23-P1P2	MAX	GCAGGGAGCGGCCACTGCTG	-2	rU:dT	0.076	(0.063, 0.089)		0.113	0.186	40	40
MAX_-_65569089.23-P1P2_318	MAX_-_65569089.23-P1P2	MAX	GCAGGGAGCGGCCACTGCAA	-1	rA:dC	0.051	(0.038, 0.064)		0.105	0.201	20	40
MAX_-_65569089.23-P1P2_323	MAX_-_65569089.23-P1P2	MAX	GCAGGGAGCGGCCACTGCAC	-1	rC:dC	0.035	(0.025, 0.045)		0.105	0.165	30	30
MAX_-_65569089.23-P1P2_326	MAX_-_65569089.23-P1P2	MAX	GCAGGGAGCGGCCACTGCAT	-1	rU:dC	0.030	(0.019, 0.041)		0.105	0.165	30	50
MAX_-_65569252.23-P1P2	MAX_-_65569252.23-P1P2	MAX	GCACTGCAGCACCGGATCAA			1.000					50	50
MAX_-_65569252.23-P1P2_101	MAX_-_65569252.23-P1P2	MAX	GAACTGCAGCACCGGATCAA	-19	rA:dG	1.029	(0.998, 1.059)		0.260	0.164	50	60
MAX_-_65569252.23-P1P2_104	MAX_-_65569252.23-P1P2	MAX	GGACTGCAGCACCGGATCAA	-19	rG:dG	1.035	(1.001, 1.068)		0.260	0.212	50	60
MAX_-_65569252.23-P1P2_109	MAX_-_65569252.23-P1P2	MAX	GTACTGCAGCACCGGATCAA	-19	rU:dG	0.964	(0.939, 0.989)		0.260	0.192	50	60
MAX_-_65569252.23-P1P2_117	MAX_-_65569252.23-P1P2	MAX	GCGCTGCAGCACCGGATCAA	-18	rG:dT	1.078	(1.043, 1.114)		0.218	0.235	50	60
MAX_-_65569252.23-P1P2_120	MAX_-_65569252.23-P1P2	MAX	GCCCTGCAGCACCGGATCAA	-18	rC:dT	1.039	(1.006, 1.072)		0.218	0.209	50	60
MAX_-_65569252.23-P1P2_123	MAX_-_65569252.23-P1P2	MAX	GCTCTGCAGCACCGGATCAA	-18	rU:dT	0.949	(0.920, 0.978)		0.218	0.186	40	50
MAX_-_65569252.23-P1P2_125	MAX_-_65569252.23-P1P2	MAX	GCAATGCAGCACCGGATCAA	-17	rA:dG	0.803	(0.770, 0.837)		0.274	0.164	50	50
MAX_-_65569252.23-P1P2_128	MAX_-_65569252.23-P1P2	MAX	GCAGTGCAGCACCGGATCAA	-17	rG:dG	0.843	(0.809, 0.876)		0.274	0.212	40	40
MAX_-_65569252.23-P1P2_133	MAX_-_65569252.23-P1P2	MAX	GCATTGCAGCACCGGATCAA	-17	rU:dG	0.794	(0.765, 0.824)		0.274	0.192	40	50
MAX_-_65569252.23-P1P2_136	MAX_-_65569252.23-P1P2	MAX	GCACAGCAGCACCGGATCAA	-16	rA:dA	0.870	(0.849, 0.890)		0.261	0.182	50	50
MAX_-_65569252.23-P1P2_139	MAX_-_65569252.23-P1P2	MAX	GCACGGCAGCACCGGATCAA	-16	rG:dA	0.893	(0.866, 0.919)		0.261	0.200	40	40
MAX_-_65569252.23-P1P2_142	MAX_-_65569252.23-P1P2	MAX	GCACCGCAGCACCGGATCAA	-16	rC:dA	0.943	(0.918, 0.967)		0.261	0.225	50	50
MAX_-_65569252.23-P1P2_150	MAX_-_65569252.23-P1P2	MAX	GCACTACAGCACCGGATCAA	-15	rA:dC	0.714	(0.681, 0.747)		0.223	0.201	40	60
MAX_-_65569252.23-P1P2_155	MAX_-_65569252.23-P1P2	MAX	GCACTCCAGCACCGGATCAA	-15	rC:dC	0.630	(0.591, 0.670)		0.223	0.165	50	60
MAX_-_65569252.23-P1P2_158	MAX_-_65569252.23-P1P2	MAX	GCACTTCAGCACCGGATCAA	-15	rU:dC	0.637	(0.599, 0.676)		0.223	0.165	40	60
MAX_-_65569252.23-P1P2_161	MAX_-_65569252.23-P1P2	MAX	GCACTGAAGCACCGGATCAA	-14	rA:dG	0.663	(0.625, 0.700)		0.256	0.164	40	60
MAX_-_65569252.23-P1P2_164	MAX_-_65569252.23-P1P2	MAX	GCACTGGAGCACCGGATCAA	-14	rG:dG	0.758	(0.731, 0.785)		0.256	0.212	50	60
MAX_-_65569252.23-P1P2_169	MAX_-_65569252.23-P1P2	MAX	GCACTGTAGCACCGGATCAA	-14	rU:dG	0.829	(0.803, 0.855)		0.256	0.192	50	60
MAX_-_65569252.23-P1P2_177	MAX_-_65569252.23-P1P2	MAX	GCACTGCGGCACCGGATCAA	-13	rG:dT	0.982	(0.956, 1.008)		0.259	0.235	40	50
MAX_-_65569252.23-P1P2_180	MAX_-_65569252.23-P1P2	MAX	GCACTGCCGCACCGGATCAA	-13	rC:dT	0.676	(0.638, 0.715)		0.259	0.209	40	40
MAX_-_65569252.23-P1P2_183	MAX_-_65569252.23-P1P2	MAX	GCACTGCTGCACCGGATCAA	-13	rU:dT	0.823	(0.793, 0.853)		0.259	0.186	50	50
MAX_-_65569252.23-P1P2_186	MAX_-_65569252.23-P1P2	MAX	GCACTGCAACACCGGATCAA	-12	rA:dC	0.543	(0.501, 0.584)		0.259	0.201	40	50
MAX_-_65569252.23-P1P2_191	MAX_-_65569252.23-P1P2	MAX	GCACTGCACCACCGGATCAA	-12	rC:dC	0.303	(0.264, 0.342)		0.259	0.165	50	50
MAX_-_65569252.23-P1P2_194	MAX_-_65569252.23-P1P2	MAX	GCACTGCATCACCGGATCAA	-12	rU:dC	0.411	(0.369, 0.453)		0.259	0.165	30	30
MAX_-_65569252.23-P1P2_197	MAX_-_65569252.23-P1P2	MAX	GCACTGCAGAACCGGATCAA	-11	rA:dG	0.501	(0.466, 0.536)		0.242	0.164	50	60
MAX_-_65569252.23-P1P2_200	MAX_-_65569252.23-P1P2	MAX	GCACTGCAGGACCGGATCAA	-11	rG:dG	0.702	(0.682, 0.722)		0.242	0.212	50	60
MAX_-_65569252.23-P1P2_205	MAX_-_65569252.23-P1P2	MAX	GCACTGCAGTACCGGATCAA	-11	rU:dG	0.751	(0.727, 0.775)		0.242	0.192	60	60
MAX_-_65569252.23-P1P2_213	MAX_-_65569252.23-P1P2	MAX	GCACTGCAGCGCCGGATCAA	-10	rG:dT	0.886	(0.865, 0.908)		0.204	0.235	50	60
MAX_-_65569252.23-P1P2_216	MAX_-_65569252.23-P1P2	MAX	GCACTGCAGCCCCGGATCAA	-10	rC:dT	0.531	(0.491, 0.571)		0.204	0.209	40	60
MAX_-_65569252.23-P1P2_219	MAX_-_65569252.23-P1P2	MAX	GCACTGCAGCTCCGGATCAA	-10	rU:dT	0.511	(0.473, 0.550)		0.204	0.186	30	50
MAX_-_65569252.23-P1P2_221	MAX_-_65569252.23-P1P2	MAX	GCACTGCAGCAACGGATCAA	-9	rA:dG	0.151	(0.115, 0.188)		0.191	0.164	40	60
MAX_-_65569252.23-P1P2_224	MAX_-_65569252.23-P1P2	MAX	GCACTGCAGCAGCGGATCAA	-9	rG:dG	0.540	(0.495, 0.585)		0.191	0.212	40	40
MAX_-_65569252.23-P1P2_229	MAX_-_65569252.23-P1P2	MAX	GCACTGCAGCATCGGATCAA	-9	rU:dG	0.750	(0.716, 0.784)		0.191	0.192	40	60
MAX_-_65569252.23-P1P2_233	MAX_-_65569252.23-P1P2	MAX	GCACTGCAGCACAGGATCAA	-8	rA:dG	0.102	(0.079, 0.125)		0.181	0.164	40	60
MAX_-_65569252.23-P1P2_236	MAX_-_65569252.23-P1P2	MAX	GCACTGCAGCACGGGATCAA	-8	rG:dG	0.401	(0.366, 0.435)		0.181	0.212	40	40
MAX_-_65569252.23-P1P2_241	MAX_-_65569252.23-P1P2	MAX	GCACTGCAGCACTGGATCAA	-8	rU:dG	0.538	(0.489, 0.586)		0.181	0.192	30	50
MAX_-_65569252.23-P1P2_246	MAX_-_65569252.23-P1P2	MAX	GCACTGCAGCACCAGATCAA	-7	rA:dC	0.215	(0.185, 0.244)		0.120	0.201	30	60
MAX_-_65569252.23-P1P2_251	MAX_-_65569252.23-P1P2	MAX	GCACTGCAGCACCCGATCAA	-7	rC:dC	0.062	(0.050, 0.073)		0.120	0.165	30	70
MAX_-_65569252.23-P1P2_254	MAX_-_65569252.23-P1P2	MAX	GCACTGCAGCACCTGATCAA	-7	rU:dC	0.053	(0.041, 0.066)		0.120	0.165	40	50
MAX_-_65569252.23-P1P2_258	MAX_-_65569252.23-P1P2	MAX	GCACTGCAGCACCGAATCAA	-6	rA:dC	0.282	(0.243, 0.322)		0.139	0.201	40	60
MAX_-_65569252.23-P1P2_263	MAX_-_65569252.23-P1P2	MAX	GCACTGCAGCACCGCATCAA	-6	rC:dC	0.069	(0.057, 0.081)		0.139	0.165	40	60
MAX_-_65569252.23-P1P2_266	MAX_-_65569252.23-P1P2	MAX	GCACTGCAGCACCGTATCAA	-6	rU:dC	0.093	(0.079, 0.106)		0.139	0.165	40	60
MAX_-_65569252.23-P1P2_273	MAX_-_65569252.23-P1P2	MAX	GCACTGCAGCACCGGGTCAA	-5	rG:dT	0.484	(0.451, 0.517)		0.130	0.235	30	50
MAX_-_65569252.23-P1P2_276	MAX_-_65569252.23-P1P2	MAX	GCACTGCAGCACCGGCTCAA	-5	rC:dT	0.171	(0.139, 0.203)		0.130	0.209	40	40
MAX_-_65569252.23-P1P2_279	MAX_-_65569252.23-P1P2	MAX	GCACTGCAGCACCGGTTCAA	-5	rU:dT	0.164	(0.136, 0.191)		0.130	0.186	40	60
MAX_-_65569252.23-P1P2_280	MAX_-_65569252.23-P1P2	MAX	GCACTGCAGCACCGGAACAA	-4	rA:dA	0.220	(0.190, 0.250)		0.147	0.182	30	40
MAX_-_65569252.23-P1P2_283	MAX_-_65569252.23-P1P2	MAX	GCACTGCAGCACCGGAGCAA	-4	rG:dA	0.277	(0.255, 0.299)		0.147	0.200	40	40
MAX_-_65569252.23-P1P2_286	MAX_-_65569252.23-P1P2	MAX	GCACTGCAGCACCGGACCAA	-4	rC:dA	0.210	(0.184, 0.236)		0.147	0.225	50	60
MAX_-_65569252.23-P1P2_293	MAX_-_65569252.23-P1P2	MAX	GCACTGCAGCACCGGATAAA	-3	rA:dG	0.040	(0.025, 0.054)		0.116	0.164	40	40
MAX_-_65569252.23-P1P2_296	MAX_-_65569252.23-P1P2	MAX	GCACTGCAGCACCGGATGAA	-3	rG:dG	0.112	(0.093, 0.131)		0.116	0.212	40	60
MAX_-_65569252.23-P1P2_301	MAX_-_65569252.23-P1P2	MAX	GCACTGCAGCACCGGATTAA	-3	rU:dG	0.088	(0.067, 0.108)		0.116	0.192	40	60
MAX_-_65569252.23-P1P2_309	MAX_-_65569252.23-P1P2	MAX	GCACTGCAGCACCGGATCGA	-2	rG:dT	0.445	(0.426, 0.465)		0.113	0.235	50	50
MAX_-_65569252.23-P1P2_312	MAX_-_65569252.23-P1P2	MAX	GCACTGCAGCACCGGATCCA	-2	rC:dT	0.136	(0.116, 0.156)		0.113	0.209	40	60
MAX_-_65569252.23-P1P2_315	MAX_-_65569252.23-P1P2	MAX	GCACTGCAGCACCGGATCTA	-2	rU:dT	0.129	(0.108, 0.149)		0.113	0.186	40	60
MAX_-_65569252.23-P1P2_321	MAX_-_65569252.23-P1P2	MAX	GCACTGCAGCACCGGATCAG	-1	rG:dT	0.400	(0.370, 0.431)		0.105	0.235	40	60
MAX_-_65569252.23-P1P2_324	MAX_-_65569252.23-P1P2	MAX	GCACTGCAGCACCGGATCAC	-1	rC:dT	0.094	(0.079, 0.110)		0.105	0.209	30	60
MAX_-_65569252.23-P1P2_327	MAX_-_65569252.23-P1P2	MAX	GCACTGCAGCACCGGATCAT	-1	rU:dT	0.098	(0.079, 0.117)		0.105	0.186	50	60
MAX_-_65569255.23-P1P2	MAX_-_65569255.23-P1P2	MAX	GTGCAGCACCGGATCAACGG			1.000					50	70
MAX_-_65569255.23-P1P2_100	MAX_-_65569255.23-P1P2	MAX	GAGCAGCACCGGATCAACGG	-19	rA:dA	0.892	(0.853, 0.931)		0.260	0.182	50	70
MAX_-_65569255.23-P1P2_103	MAX_-_65569255.23-P1P2	MAX	GGGCAGCACCGGATCAACGG	-19	rG:dA	0.952	(0.919, 0.984)		0.260	0.200	50	60
MAX_-_65569255.23-P1P2_106	MAX_-_65569255.23-P1P2	MAX	GCGCAGCACCGGATCAACGG	-19	rC:dA	0.848	(0.815, 0.880)		0.260	0.225	60	70
MAX_-_65569255.23-P1P2_114	MAX_-_65569255.23-P1P2	MAX	GTACAGCACCGGATCAACGG	-18	rA:dC	0.834	(0.799, 0.868)		0.218	0.201	40	70
MAX_-_65569255.23-P1P2_119	MAX_-_65569255.23-P1P2	MAX	GTCCAGCACCGGATCAACGG	-18	rC:dC	0.855	(0.828, 0.881)		0.218	0.165	50	70
MAX_-_65569255.23-P1P2_122	MAX_-_65569255.23-P1P2	MAX	GTTCAGCACCGGATCAACGG	-18	rU:dC	0.790	(0.759, 0.820)		0.218	0.165	50	70
MAX_-_65569255.23-P1P2_125	MAX_-_65569255.23-P1P2	MAX	GTGAAGCACCGGATCAACGG	-17	rA:dG	0.600	(0.556, 0.644)		0.274	0.164	60	70
MAX_-_65569255.23-P1P2_128	MAX_-_65569255.23-P1P2	MAX	GTGGAGCACCGGATCAACGG	-17	rG:dG	0.677	(0.641, 0.714)		0.274	0.212	50	70
MAX_-_65569255.23-P1P2_133	MAX_-_65569255.23-P1P2	MAX	GTGTAGCACCGGATCAACGG	-17	rU:dG	0.618	(0.582, 0.653)		0.274	0.192	50	70
MAX_-_65569255.23-P1P2_141	MAX_-_65569255.23-P1P2	MAX	GTGCGGCACCGGATCAACGG	-16	rG:dT	0.928	(0.890, 0.966)		0.261	0.235	50	70
MAX_-_65569255.23-P1P2_144	MAX_-_65569255.23-P1P2	MAX	GTGCCGCACCGGATCAACGG	-16	rC:dT	0.651	(0.609, 0.693)		0.261	0.209	50	70
MAX_-_65569255.23-P1P2_147	MAX_-_65569255.23-P1P2	MAX	GTGCTGCACCGGATCAACGG	-16	rU:dT	0.607	(0.567, 0.647)		0.261	0.186	60	60
MAX_-_65569255.23-P1P2_150	MAX_-_65569255.23-P1P2	MAX	GTGCAACACCGGATCAACGG	-15	rA:dC	0.354	(0.316, 0.393)		0.223	0.201	50	70
MAX_-_65569255.23-P1P2_155	MAX_-_65569255.23-P1P2	MAX	GTGCACCACCGGATCAACGG	-15	rC:dC	0.320	(0.287, 0.353)		0.223	0.165	40	70
MAX_-_65569255.23-P1P2_158	MAX_-_65569255.23-P1P2	MAX	GTGCATCACCGGATCAACGG	-15	rU:dC	0.325	(0.288, 0.362)		0.223	0.165	40	70
MAX_-_65569255.23-P1P2_161	MAX_-_65569255.23-P1P2	MAX	GTGCAGAACCGGATCAACGG	-14	rA:dG	0.316	(0.289, 0.343)		0.256	0.164	50	70
MAX_-_65569255.23-P1P2_164	MAX_-_65569255.23-P1P2	MAX	GTGCAGGACCGGATCAACGG	-14	rG:dG	0.464	(0.430, 0.499)		0.256	0.212	40	70
MAX_-_65569255.23-P1P2_169	MAX_-_65569255.23-P1P2	MAX	GTGCAGTACCGGATCAACGG	-14	rU:dG	0.538	(0.504, 0.571)		0.256	0.192	50	70
MAX_-_65569255.23-P1P2_177	MAX_-_65569255.23-P1P2	MAX	GTGCAGCGCCGGATCAACGG	-13	rG:dT	0.734	(0.703, 0.766)		0.259	0.235	50	70
MAX_-_65569255.23-P1P2_180	MAX_-_65569255.23-P1P2	MAX	GTGCAGCCCCGGATCAACGG	-13	rC:dT	0.310	(0.278, 0.343)		0.259	0.209	40	70
MAX_-_65569255.23-P1P2_183	MAX_-_65569255.23-P1P2	MAX	GTGCAGCTCCGGATCAACGG	-13	rU:dT	0.485	(0.454, 0.516)		0.259	0.186	40	60
MAX_-_65569255.23-P1P2_185	MAX_-_65569255.23-P1P2	MAX	GTGCAGCAACGGATCAACGG	-12	rA:dG	0.199	(0.174, 0.223)		0.259	0.164	50	70
MAX_-_65569255.23-P1P2_188	MAX_-_65569255.23-P1P2	MAX	GTGCAGCAGCGGATCAACGG	-12	rG:dG	0.376	(0.350, 0.403)		0.259	0.212	50	50
MAX_-_65569255.23-P1P2_193	MAX_-_65569255.23-P1P2	MAX	GTGCAGCATCGGATCAACGG	-12	rU:dG	0.430	(0.401, 0.458)		0.259	0.192	50	70
MAX_-_65569255.23-P1P2_197	MAX_-_65569255.23-P1P2	MAX	GTGCAGCACAGGATCAACGG	-11	rA:dG	0.141	(0.119, 0.163)		0.242	0.164	50	60
MAX_-_65569255.23-P1P2_200	MAX_-_65569255.23-P1P2	MAX	GTGCAGCACGGGATCAACGG	-11	rG:dG	0.349	(0.325, 0.372)		0.242	0.212	40	70
MAX_-_65569255.23-P1P2_205	MAX_-_65569255.23-P1P2	MAX	GTGCAGCACTGGATCAACGG	-11	rU:dG	0.363	(0.331, 0.395)		0.242	0.192	30	60
MAX_-_65569255.23-P1P2_210	MAX_-_65569255.23-P1P2	MAX	GTGCAGCACCAGATCAACGG	-10	rA:dC	0.033	(0.017, 0.049)		0.204	0.201	30	70
MAX_-_65569255.23-P1P2_215	MAX_-_65569255.23-P1P2	MAX	GTGCAGCACCCGATCAACGG	-10	rC:dC	0.008	(-0.004, 0.020)		0.204	0.165	50	70
MAX_-_65569255.23-P1P2_218	MAX_-_65569255.23-P1P2	MAX	GTGCAGCACCTGATCAACGG	-10	rU:dC	0.007	(-0.005, 0.019)		0.204	0.165	40	60
MAX_-_65569255.23-P1P2_222	MAX_-_65569255.23-P1P2	MAX	GTGCAGCACCGAATCAACGG	-9	rA:dC	0.030	(0.017, 0.044)		0.191	0.201	40	60
MAX_-_65569255.23-P1P2_227	MAX_-_65569255.23-P1P2	MAX	GTGCAGCACCGCATCAACGG	-9	rC:dC	0.018	(0.008, 0.028)		0.191	0.165	50	50
MAX_-_65569255.23-P1P2_230	MAX_-_65569255.23-P1P2	MAX	GTGCAGCACCGTATCAACGG	-9	rU:dC	0.017	(0.006, 0.029)		0.191	0.165	60	70
MAX_-_65569255.23-P1P2_237	MAX_-_65569255.23-P1P2	MAX	GTGCAGCACCGGGTCAACGG	-8	rG:dT	0.501	(0.468, 0.535)		0.181	0.235	50	60
MAX_-_65569255.23-P1P2_240	MAX_-_65569255.23-P1P2	MAX	GTGCAGCACCGGCTCAACGG	-8	rC:dT	0.091	(0.076, 0.106)		0.181	0.209	50	60
MAX_-_65569255.23-P1P2_243	MAX_-_65569255.23-P1P2	MAX	GTGCAGCACCGGTTCAACGG	-8	rU:dT	0.076	(0.060, 0.093)		0.181	0.186	60	70
MAX_-_65569255.23-P1P2_244	MAX_-_65569255.23-P1P2	MAX	GTGCAGCACCGGAACAACGG	-7	rA:dA	0.059	(0.048, 0.071)		0.120	0.182	50	50
MAX_-_65569255.23-P1P2_247	MAX_-_65569255.23-P1P2	MAX	GTGCAGCACCGGAGCAACGG	-7	rG:dA	0.088	(0.079, 0.098)		0.120	0.200	40	50
MAX_-_65569255.23-P1P2_250	MAX_-_65569255.23-P1P2	MAX	GTGCAGCACCGGACCAACGG	-7	rC:dA	0.138	(0.126, 0.149)		0.120	0.225	40	50
MAX_-_65569255.23-P1P2_257	MAX_-_65569255.23-P1P2	MAX	GTGCAGCACCGGATAAACGG	-6	rA:dG	0.009	(-0.003, 0.022)		0.139	0.164	50	60
MAX_-_65569255.23-P1P2_260	MAX_-_65569255.23-P1P2	MAX	GTGCAGCACCGGATGAACGG	-6	rG:dG	0.026	(0.016, 0.037)		0.139	0.212	30	50
MAX_-_65569255.23-P1P2_265	MAX_-_65569255.23-P1P2	MAX	GTGCAGCACCGGATTAACGG	-6	rU:dG	0.011	(-0.003, 0.025)		0.139	0.192	30	70
MAX_-_65569255.23-P1P2_273	MAX_-_65569255.23-P1P2	MAX	GTGCAGCACCGGATCGACGG	-5	rG:dT	0.258	(0.231, 0.285)		0.130	0.235	50	50
MAX_-_65569255.23-P1P2_276	MAX_-_65569255.23-P1P2	MAX	GTGCAGCACCGGATCCACGG	-5	rC:dT	0.115	(0.097, 0.133)		0.130	0.209	40	40
MAX_-_65569255.23-P1P2_279	MAX_-_65569255.23-P1P2	MAX	GTGCAGCACCGGATCTACGG	-5	rU:dT	0.057	(0.043, 0.071)		0.130	0.186	50	50
MAX_-_65569255.23-P1P2_285	MAX_-_65569255.23-P1P2	MAX	GTGCAGCACCGGATCAGCGG	-4	rG:dT	0.351	(0.322, 0.381)		0.147	0.235	50	50
MAX_-_65569255.23-P1P2_288	MAX_-_65569255.23-P1P2	MAX	GTGCAGCACCGGATCACCGG	-4	rC:dT	0.059	(0.043, 0.076)		0.147	0.209	40	40
MAX_-_65569255.23-P1P2_291	MAX_-_65569255.23-P1P2	MAX	GTGCAGCACCGGATCATCGG	-4	rU:dT	0.058	(0.043, 0.073)		0.147	0.186	50	50
MAX_-_65569255.23-P1P2_293	MAX_-_65569255.23-P1P2	MAX	GTGCAGCACCGGATCAAAGG	-3	rA:dG	0.025	(0.014, 0.037)		0.116	0.164	40	50
MAX_-_65569255.23-P1P2_296	MAX_-_65569255.23-P1P2	MAX	GTGCAGCACCGGATCAAGGG	-3	rG:dG	0.090	(0.077, 0.102)		0.116	0.212	50	60
MAX_-_65569255.23-P1P2_301	MAX_-_65569255.23-P1P2	MAX	GTGCAGCACCGGATCAATGG	-3	rU:dG	0.057	(0.044, 0.071)		0.116	0.192	50	60
MAX_-_65569255.23-P1P2_306	MAX_-_65569255.23-P1P2	MAX	GTGCAGCACCGGATCAACAG	-2	rA:dC	0.029	(0.017, 0.040)		0.113	0.201	40	60
MAX_-_65569255.23-P1P2_311	MAX_-_65569255.23-P1P2	MAX	GTGCAGCACCGGATCAACCG	-2	rC:dC	0.026	(0.015, 0.036)		0.113	0.165	60	60
MAX_-_65569255.23-P1P2_314	MAX_-_65569255.23-P1P2	MAX	GTGCAGCACCGGATCAACTG	-2	rU:dC	0.024	(0.013, 0.035)		0.113	0.165	40	50
MAX_-_65569255.23-P1P2_318	MAX_-_65569255.23-P1P2	MAX	GTGCAGCACCGGATCAACGA	-1	rA:dC	0.020	(0.008, 0.033)		0.105	0.201	60	60
MAX_-_65569255.23-P1P2_323	MAX_-_65569255.23-P1P2	MAX	GTGCAGCACCGGATCAACGC	-1	rC:dC	0.021	(0.011, 0.031)		0.105	0.165	40	60
MAX_-_65569255.23-P1P2_326	MAX_-_65569255.23-P1P2	MAX	GTGCAGCACCGGATCAACGT	-1	rU:dC	0.017	(0.007, 0.027)		0.105	0.165	60	60
MAZ_+_29817896.23-P1P2	MAZ_+_29817896.23-P1P2	MAZ	GCGCCGAACGCATGGCCCGC			1.000					30	50
MAZ_+_29817896.23-P1P2_101	MAZ_+_29817896.23-P1P2	MAZ	GAGCCGAACGCATGGCCCGC	-19	rA:dG	0.418	(0.384, 0.452)		0.260	0.164	40	50
MAZ_+_29817896.23-P1P2_104	MAZ_+_29817896.23-P1P2	MAZ	GGGCCGAACGCATGGCCCGC	-19	rG:dG	0.416	(0.380, 0.452)		0.260	0.212	40	50
MAZ_+_29817896.23-P1P2_109	MAZ_+_29817896.23-P1P2	MAZ	GTGCCGAACGCATGGCCCGC	-19	rU:dG	0.283	(0.253, 0.313)		0.260	0.192	40	40
MAZ_+_29817896.23-P1P2_114	MAZ_+_29817896.23-P1P2	MAZ	GCACCGAACGCATGGCCCGC	-18	rA:dC	0.254	(0.232, 0.276)		0.218	0.201	30	50
MAZ_+_29817896.23-P1P2_119	MAZ_+_29817896.23-P1P2	MAZ	GCCCCGAACGCATGGCCCGC	-18	rC:dC	0.325	(0.302, 0.348)		0.218	0.165	40	40
MAZ_+_29817896.23-P1P2_122	MAZ_+_29817896.23-P1P2	MAZ	GCTCCGAACGCATGGCCCGC	-18	rU:dC	0.289	(0.269, 0.309)		0.218	0.165	40	50
MAZ_+_29817896.23-P1P2_125	MAZ_+_29817896.23-P1P2	MAZ	GCGACGAACGCATGGCCCGC	-17	rA:dG	0.207	(0.185, 0.229)		0.274	0.164	40	40
MAZ_+_29817896.23-P1P2_128	MAZ_+_29817896.23-P1P2	MAZ	GCGGCGAACGCATGGCCCGC	-17	rG:dG	0.250	(0.227, 0.273)		0.274	0.212	40	50
MAZ_+_29817896.23-P1P2_133	MAZ_+_29817896.23-P1P2	MAZ	GCGTCGAACGCATGGCCCGC	-17	rU:dG	0.194	(0.174, 0.214)		0.274	0.192	40	50
MAZ_+_29817896.23-P1P2_137	MAZ_+_29817896.23-P1P2	MAZ	GCGCAGAACGCATGGCCCGC	-16	rA:dG	0.164	(0.144, 0.185)		0.261	0.164	30	40
MAZ_+_29817896.23-P1P2_140	MAZ_+_29817896.23-P1P2	MAZ	GCGCGGAACGCATGGCCCGC	-16	rG:dG	0.228	(0.203, 0.253)		0.261	0.212	30	40
MAZ_+_29817896.23-P1P2_145	MAZ_+_29817896.23-P1P2	MAZ	GCGCTGAACGCATGGCCCGC	-16	rU:dG	0.206	(0.182, 0.230)		0.261	0.192	20	50
MAZ_+_29817896.23-P1P2_150	MAZ_+_29817896.23-P1P2	MAZ	GCGCCAAACGCATGGCCCGC	-15	rA:dC	0.121	(0.102, 0.140)		0.223	0.201	30	50
MAZ_+_29817896.23-P1P2_155	MAZ_+_29817896.23-P1P2	MAZ	GCGCCCAACGCATGGCCCGC	-15	rC:dC	0.133	(0.110, 0.156)		0.223	0.165	20	40
MAZ_+_29817896.23-P1P2_158	MAZ_+_29817896.23-P1P2	MAZ	GCGCCTAACGCATGGCCCGC	-15	rU:dC	0.128	(0.107, 0.149)		0.223	0.165	30	50
MAZ_+_29817896.23-P1P2_165	MAZ_+_29817896.23-P1P2	MAZ	GCGCCGGACGCATGGCCCGC	-14	rG:dT	0.498	(0.446, 0.551)		0.256	0.235	30	50
MAZ_+_29817896.23-P1P2_168	MAZ_+_29817896.23-P1P2	MAZ	GCGCCGCACGCATGGCCCGC	-14	rC:dT	0.224	(0.190, 0.257)		0.256	0.209	20	40
MAZ_+_29817896.23-P1P2_171	MAZ_+_29817896.23-P1P2	MAZ	GCGCCGTACGCATGGCCCGC	-14	rU:dT	0.256	(0.220, 0.292)		0.256	0.186	30	50
MAZ_+_29817896.23-P1P2_177	MAZ_+_29817896.23-P1P2	MAZ	GCGCCGAGCGCATGGCCCGC	-13	rG:dT	0.489	(0.439, 0.540)		0.259	0.235	40	40
MAZ_+_29817896.23-P1P2_180	MAZ_+_29817896.23-P1P2	MAZ	GCGCCGACCGCATGGCCCGC	-13	rC:dT	0.148	(0.123, 0.172)		0.259	0.209	30	40
MAZ_+_29817896.23-P1P2_183	MAZ_+_29817896.23-P1P2	MAZ	GCGCCGATCGCATGGCCCGC	-13	rU:dT	0.198	(0.170, 0.227)		0.259	0.186	40	50
MAZ_+_29817896.23-P1P2_185	MAZ_+_29817896.23-P1P2	MAZ	GCGCCGAAAGCATGGCCCGC	-12	rA:dG	0.101	(0.086, 0.116)		0.259	0.164	40	50
MAZ_+_29817896.23-P1P2_188	MAZ_+_29817896.23-P1P2	MAZ	GCGCCGAAGGCATGGCCCGC	-12	rG:dG	0.267	(0.233, 0.302)		0.259	0.212	30	30
MAZ_+_29817896.23-P1P2_193	MAZ_+_29817896.23-P1P2	MAZ	GCGCCGAATGCATGGCCCGC	-12	rU:dG	0.213	(0.184, 0.243)		0.259	0.192	40	40
MAZ_+_29817896.23-P1P2_198	MAZ_+_29817896.23-P1P2	MAZ	GCGCCGAACACATGGCCCGC	-11	rA:dC	0.036	(0.023, 0.048)		0.242	0.201	30	40
MAZ_+_29817896.23-P1P2_203	MAZ_+_29817896.23-P1P2	MAZ	GCGCCGAACCCATGGCCCGC	-11	rC:dC	0.021	(0.010, 0.031)		0.242	0.165	30	40
MAZ_+_29817896.23-P1P2_206	MAZ_+_29817896.23-P1P2	MAZ	GCGCCGAACTCATGGCCCGC	-11	rU:dC	0.022	(0.010, 0.033)		0.242	0.165	30	50
MAZ_+_29817896.23-P1P2_209	MAZ_+_29817896.23-P1P2	MAZ	GCGCCGAACGAATGGCCCGC	-10	rA:dG	0.018	(0.006, 0.031)		0.204	0.164	50	50
MAZ_+_29817896.23-P1P2_212	MAZ_+_29817896.23-P1P2	MAZ	GCGCCGAACGGATGGCCCGC	-10	rG:dG	0.133	(0.119, 0.148)		0.204	0.212	30	30
MAZ_+_29817896.23-P1P2_217	MAZ_+_29817896.23-P1P2	MAZ	GCGCCGAACGTATGGCCCGC	-10	rU:dG	0.154	(0.135, 0.173)		0.204	0.192	50	50
MAZ_+_29817896.23-P1P2_225	MAZ_+_29817896.23-P1P2	MAZ	GCGCCGAACGCGTGGCCCGC	-9	rG:dT	0.298	(0.268, 0.329)		0.191	0.235	30	30
MAZ_+_29817896.23-P1P2_228	MAZ_+_29817896.23-P1P2	MAZ	GCGCCGAACGCCTGGCCCGC	-9	rC:dT	0.043	(0.032, 0.054)		0.191	0.209	30	30
MAZ_+_29817896.23-P1P2_231	MAZ_+_29817896.23-P1P2	MAZ	GCGCCGAACGCTTGGCCCGC	-9	rU:dT	0.039	(0.027, 0.052)		0.191	0.186	40	40
MAZ_+_29817896.23-P1P2_232	MAZ_+_29817896.23-P1P2	MAZ	GCGCCGAACGCAAGGCCCGC	-8	rA:dA	0.011	(-0.000, 0.023)		0.181	0.182	40	40
MAZ_+_29817896.23-P1P2_235	MAZ_+_29817896.23-P1P2	MAZ	GCGCCGAACGCAGGGCCCGC	-8	rG:dA	0.078	(0.069, 0.088)		0.181	0.200	30	40
MAZ_+_29817896.23-P1P2_238	MAZ_+_29817896.23-P1P2	MAZ	GCGCCGAACGCACGGCCCGC	-8	rC:dA	0.063	(0.054, 0.072)		0.181	0.225	40	40
MAZ_+_29817896.23-P1P2_246	MAZ_+_29817896.23-P1P2	MAZ	GCGCCGAACGCATAGCCCGC	-7	rA:dC	0.007	(-0.003, 0.018)		0.120	0.201	40	40
MAZ_+_29817896.23-P1P2_251	MAZ_+_29817896.23-P1P2	MAZ	GCGCCGAACGCATCGCCCGC	-7	rC:dC	-0.004	(-0.013, 0.005)		0.120	0.165	40	40
MAZ_+_29817896.23-P1P2_254	MAZ_+_29817896.23-P1P2	MAZ	GCGCCGAACGCATTGCCCGC	-7	rU:dC	-0.010	(-0.021, 0.001)		0.120	0.165	30	30
MAZ_+_29817896.23-P1P2_258	MAZ_+_29817896.23-P1P2	MAZ	GCGCCGAACGCATGACCCGC	-6	rA:dC	0.025	(0.015, 0.036)		0.139	0.201	50	50
MAZ_+_29817896.23-P1P2_263	MAZ_+_29817896.23-P1P2	MAZ	GCGCCGAACGCATGCCCCGC	-6	rC:dC	0.014	(0.005, 0.024)		0.139	0.165	30	40
MAZ_+_29817896.23-P1P2_266	MAZ_+_29817896.23-P1P2	MAZ	GCGCCGAACGCATGTCCCGC	-6	rU:dC	0.005	(-0.005, 0.015)		0.139	0.165	40	50
MAZ_+_29817896.23-P1P2_269	MAZ_+_29817896.23-P1P2	MAZ	GCGCCGAACGCATGGACCGC	-5	rA:dG	-0.013	(-0.026, -0.001)		0.130	0.164	40	40
MAZ_+_29817896.23-P1P2_272	MAZ_+_29817896.23-P1P2	MAZ	GCGCCGAACGCATGGGCCGC	-5	rG:dG	0.012	(-0.000, 0.024)		0.130	0.212	40	40
MAZ_+_29817896.23-P1P2_277	MAZ_+_29817896.23-P1P2	MAZ	GCGCCGAACGCATGGTCCGC	-5	rU:dG	0.001	(-0.012, 0.014)		0.130	0.192	30	30
MAZ_+_29817896.23-P1P2_281	MAZ_+_29817896.23-P1P2	MAZ	GCGCCGAACGCATGGCACGC	-4	rA:dG	-0.018	(-0.031, -0.005)		0.147	0.164	40	50
MAZ_+_29817896.23-P1P2_284	MAZ_+_29817896.23-P1P2	MAZ	GCGCCGAACGCATGGCGCGC	-4	rG:dG	0.014	(0.002, 0.026)		0.147	0.212	50	50
MAZ_+_29817896.23-P1P2_289	MAZ_+_29817896.23-P1P2	MAZ	GCGCCGAACGCATGGCTCGC	-4	rU:dG	-0.005	(-0.017, 0.008)		0.147	0.192	50	50
MAZ_+_29817896.23-P1P2_293	MAZ_+_29817896.23-P1P2	MAZ	GCGCCGAACGCATGGCCAGC	-3	rA:dG	-0.012	(-0.023, -0.001)		0.116	0.164	40	50
MAZ_+_29817896.23-P1P2_296	MAZ_+_29817896.23-P1P2	MAZ	GCGCCGAACGCATGGCCGGC	-3	rG:dG	0.019	(0.008, 0.029)		0.116	0.212	40	40
MAZ_+_29817896.23-P1P2_301	MAZ_+_29817896.23-P1P2	MAZ	GCGCCGAACGCATGGCCTGC	-3	rU:dG	0.001	(-0.010, 0.012)		0.116	0.192	30	40
MAZ_+_29817896.23-P1P2_306	MAZ_+_29817896.23-P1P2	MAZ	GCGCCGAACGCATGGCCCAC	-2	rA:dC	0.006	(-0.003, 0.015)		0.113	0.201	30	50
MAZ_+_29817896.23-P1P2_311	MAZ_+_29817896.23-P1P2	MAZ	GCGCCGAACGCATGGCCCCC	-2	rC:dC	0.018	(0.008, 0.028)		0.113	0.165	30	50
MAZ_+_29817896.23-P1P2_314	MAZ_+_29817896.23-P1P2	MAZ	GCGCCGAACGCATGGCCCTC	-2	rU:dC	0.008	(-0.002, 0.019)		0.113	0.165	30	30
MAZ_+_29817896.23-P1P2_317	MAZ_+_29817896.23-P1P2	MAZ	GCGCCGAACGCATGGCCCGA	-1	rA:dG	-0.006	(-0.017, 0.005)		0.105	0.164	50	50
MAZ_+_29817896.23-P1P2_320	MAZ_+_29817896.23-P1P2	MAZ	GCGCCGAACGCATGGCCCGG	-1	rG:dG	0.035	(0.027, 0.044)		0.105	0.212	40	40
MAZ_+_29817896.23-P1P2_325	MAZ_+_29817896.23-P1P2	MAZ	GCGCCGAACGCATGGCCCGT	-1	rU:dG	0.001	(-0.010, 0.012)		0.105	0.192	40	50
MAZ_+_29818058.23-P1P2	MAZ_+_29818058.23-P1P2	MAZ	GCCAGGCCCAGCACGGGGAA			1.000					30	50
MAZ_+_29818058.23-P1P2_101	MAZ_+_29818058.23-P1P2	MAZ	GACAGGCCCAGCACGGGGAA	-19	rA:dG	0.832	(0.797, 0.867)		0.260	0.164	40	50
MAZ_+_29818058.23-P1P2_104	MAZ_+_29818058.23-P1P2	MAZ	GGCAGGCCCAGCACGGGGAA	-19	rG:dG	0.816	(0.778, 0.854)		0.260	0.212	30	40
MAZ_+_29818058.23-P1P2_109	MAZ_+_29818058.23-P1P2	MAZ	GTCAGGCCCAGCACGGGGAA	-19	rU:dG	0.723	(0.683, 0.764)		0.260	0.192	40	40
MAZ_+_29818058.23-P1P2_113	MAZ_+_29818058.23-P1P2	MAZ	GCAAGGCCCAGCACGGGGAA	-18	rA:dG	0.806	(0.774, 0.839)		0.218	0.164	30	40
MAZ_+_29818058.23-P1P2_116	MAZ_+_29818058.23-P1P2	MAZ	GCGAGGCCCAGCACGGGGAA	-18	rG:dG	0.830	(0.796, 0.864)		0.218	0.212	30	40
MAZ_+_29818058.23-P1P2_121	MAZ_+_29818058.23-P1P2	MAZ	GCTAGGCCCAGCACGGGGAA	-18	rU:dG	0.788	(0.759, 0.817)		0.218	0.192	30	40
MAZ_+_29818058.23-P1P2_129	MAZ_+_29818058.23-P1P2	MAZ	GCCGGGCCCAGCACGGGGAA	-17	rG:dT	0.872	(0.843, 0.901)		0.274	0.235	30	40
MAZ_+_29818058.23-P1P2_132	MAZ_+_29818058.23-P1P2	MAZ	GCCCGGCCCAGCACGGGGAA	-17	rC:dT	0.765	(0.739, 0.790)		0.274	0.209	20	40
MAZ_+_29818058.23-P1P2_135	MAZ_+_29818058.23-P1P2	MAZ	GCCTGGCCCAGCACGGGGAA	-17	rU:dT	0.717	(0.692, 0.741)		0.274	0.186	30	50
MAZ_+_29818058.23-P1P2_138	MAZ_+_29818058.23-P1P2	MAZ	GCCAAGCCCAGCACGGGGAA	-16	rA:dC	0.508	(0.476, 0.541)		0.261	0.201	20	50
MAZ_+_29818058.23-P1P2_143	MAZ_+_29818058.23-P1P2	MAZ	GCCACGCCCAGCACGGGGAA	-16	rC:dC	0.466	(0.432, 0.501)		0.261	0.165	30	40
MAZ_+_29818058.23-P1P2_146	MAZ_+_29818058.23-P1P2	MAZ	GCCATGCCCAGCACGGGGAA	-16	rU:dC	0.412	(0.379, 0.446)		0.261	0.165	30	50
MAZ_+_29818058.23-P1P2_150	MAZ_+_29818058.23-P1P2	MAZ	GCCAGACCCAGCACGGGGAA	-15	rA:dC	0.471	(0.430, 0.511)		0.223	0.201	30	40
MAZ_+_29818058.23-P1P2_155	MAZ_+_29818058.23-P1P2	MAZ	GCCAGCCCCAGCACGGGGAA	-15	rC:dC	0.395	(0.361, 0.429)		0.223	0.165	30	50
MAZ_+_29818058.23-P1P2_158	MAZ_+_29818058.23-P1P2	MAZ	GCCAGTCCCAGCACGGGGAA	-15	rU:dC	0.403	(0.367, 0.440)		0.223	0.165	40	40
MAZ_+_29818058.23-P1P2_161	MAZ_+_29818058.23-P1P2	MAZ	GCCAGGACCAGCACGGGGAA	-14	rA:dG	0.472	(0.440, 0.505)		0.256	0.164	40	40
MAZ_+_29818058.23-P1P2_164	MAZ_+_29818058.23-P1P2	MAZ	GCCAGGGCCAGCACGGGGAA	-14	rG:dG	0.544	(0.512, 0.576)		0.256	0.212	40	40
MAZ_+_29818058.23-P1P2_169	MAZ_+_29818058.23-P1P2	MAZ	GCCAGGTCCAGCACGGGGAA	-14	rU:dG	0.644	(0.616, 0.672)		0.256	0.192	30	50
MAZ_+_29818058.23-P1P2_173	MAZ_+_29818058.23-P1P2	MAZ	GCCAGGCACAGCACGGGGAA	-13	rA:dG	0.459	(0.418, 0.500)		0.259	0.164	20	40
MAZ_+_29818058.23-P1P2_176	MAZ_+_29818058.23-P1P2	MAZ	GCCAGGCGCAGCACGGGGAA	-13	rG:dG	0.532	(0.488, 0.575)		0.259	0.212	30	40
MAZ_+_29818058.23-P1P2_181	MAZ_+_29818058.23-P1P2	MAZ	GCCAGGCTCAGCACGGGGAA	-13	rU:dG	0.642	(0.608, 0.677)		0.259	0.192	30	50
MAZ_+_29818058.23-P1P2_185	MAZ_+_29818058.23-P1P2	MAZ	GCCAGGCCAAGCACGGGGAA	-12	rA:dG	0.322	(0.285, 0.358)		0.259	0.164	40	40
MAZ_+_29818058.23-P1P2_188	MAZ_+_29818058.23-P1P2	MAZ	GCCAGGCCGAGCACGGGGAA	-12	rG:dG	0.484	(0.443, 0.525)		0.259	0.212	30	30
MAZ_+_29818058.23-P1P2_193	MAZ_+_29818058.23-P1P2	MAZ	GCCAGGCCTAGCACGGGGAA	-12	rU:dG	0.560	(0.526, 0.593)		0.259	0.192	20	50
MAZ_+_29818058.23-P1P2_201	MAZ_+_29818058.23-P1P2	MAZ	GCCAGGCCCGGCACGGGGAA	-11	rG:dT	0.714	(0.685, 0.743)		0.242	0.235	30	30
MAZ_+_29818058.23-P1P2_204	MAZ_+_29818058.23-P1P2	MAZ	GCCAGGCCCCGCACGGGGAA	-11	rC:dT	0.232	(0.202, 0.263)		0.242	0.209	30	30
MAZ_+_29818058.23-P1P2_207	MAZ_+_29818058.23-P1P2	MAZ	GCCAGGCCCTGCACGGGGAA	-11	rU:dT	0.285	(0.251, 0.318)		0.242	0.186	20	40
MAZ_+_29818058.23-P1P2_210	MAZ_+_29818058.23-P1P2	MAZ	GCCAGGCCCAACACGGGGAA	-10	rA:dC	0.117	(0.101, 0.132)		0.204	0.201	40	40
MAZ_+_29818058.23-P1P2_215	MAZ_+_29818058.23-P1P2	MAZ	GCCAGGCCCACCACGGGGAA	-10	rC:dC	0.060	(0.048, 0.071)		0.204	0.165	30	40
MAZ_+_29818058.23-P1P2_218	MAZ_+_29818058.23-P1P2	MAZ	GCCAGGCCCATCACGGGGAA	-10	rU:dC	0.068	(0.055, 0.082)		0.204	0.165	40	50
MAZ_+_29818058.23-P1P2_221	MAZ_+_29818058.23-P1P2	MAZ	GCCAGGCCCAGAACGGGGAA	-9	rA:dG	0.090	(0.071, 0.109)		0.191	0.164	30	40
MAZ_+_29818058.23-P1P2_224	MAZ_+_29818058.23-P1P2	MAZ	GCCAGGCCCAGGACGGGGAA	-9	rG:dG	0.349	(0.323, 0.376)		0.191	0.212	30	30
MAZ_+_29818058.23-P1P2_229	MAZ_+_29818058.23-P1P2	MAZ	GCCAGGCCCAGTACGGGGAA	-9	rU:dG	0.428	(0.395, 0.462)		0.191	0.192	40	40
MAZ_+_29818058.23-P1P2_237	MAZ_+_29818058.23-P1P2	MAZ	GCCAGGCCCAGCGCGGGGAA	-8	rG:dT	0.447	(0.411, 0.484)		0.181	0.235	20	30
MAZ_+_29818058.23-P1P2_240	MAZ_+_29818058.23-P1P2	MAZ	GCCAGGCCCAGCCCGGGGAA	-8	rC:dT	0.167	(0.140, 0.193)		0.181	0.209	30	30
MAZ_+_29818058.23-P1P2_243	MAZ_+_29818058.23-P1P2	MAZ	GCCAGGCCCAGCTCGGGGAA	-8	rU:dT	0.124	(0.103, 0.145)		0.181	0.186	30	40
MAZ_+_29818058.23-P1P2_245	MAZ_+_29818058.23-P1P2	MAZ	GCCAGGCCCAGCAAGGGGAA	-7	rA:dG	0.056	(0.046, 0.066)		0.120	0.164	20	40
MAZ_+_29818058.23-P1P2_248	MAZ_+_29818058.23-P1P2	MAZ	GCCAGGCCCAGCAGGGGGAA	-7	rG:dG	0.119	(0.103, 0.135)		0.120	0.212	20	30
MAZ_+_29818058.23-P1P2_253	MAZ_+_29818058.23-P1P2	MAZ	GCCAGGCCCAGCATGGGGAA	-7	rU:dG	0.084	(0.071, 0.097)		0.120	0.192	30	40
MAZ_+_29818058.23-P1P2_258	MAZ_+_29818058.23-P1P2	MAZ	GCCAGGCCCAGCACAGGGAA	-6	rA:dC	0.115	(0.099, 0.131)		0.139	0.201	20	30
MAZ_+_29818058.23-P1P2_263	MAZ_+_29818058.23-P1P2	MAZ	GCCAGGCCCAGCACCGGGAA	-6	rC:dC	0.058	(0.049, 0.068)		0.139	0.165	30	30
MAZ_+_29818058.23-P1P2_266	MAZ_+_29818058.23-P1P2	MAZ	GCCAGGCCCAGCACTGGGAA	-6	rU:dC	0.048	(0.038, 0.058)		0.139	0.165	30	40
MAZ_+_29818058.23-P1P2_270	MAZ_+_29818058.23-P1P2	MAZ	GCCAGGCCCAGCACGAGGAA	-5	rA:dC	0.053	(0.040, 0.066)		0.130	0.201	30	30
MAZ_+_29818058.23-P1P2_275	MAZ_+_29818058.23-P1P2	MAZ	GCCAGGCCCAGCACGCGGAA	-5	rC:dC	0.008	(-0.001, 0.018)		0.130	0.165	50	50
MAZ_+_29818058.23-P1P2_278	MAZ_+_29818058.23-P1P2	MAZ	GCCAGGCCCAGCACGTGGAA	-5	rU:dC	0.012	(0.002, 0.023)		0.130	0.165	30	40
MAZ_+_29818058.23-P1P2_282	MAZ_+_29818058.23-P1P2	MAZ	GCCAGGCCCAGCACGGAGAA	-4	rA:dC	0.038	(0.027, 0.050)		0.147	0.201	30	30
MAZ_+_29818058.23-P1P2_287	MAZ_+_29818058.23-P1P2	MAZ	GCCAGGCCCAGCACGGCGAA	-4	rC:dC	-0.003	(-0.013, 0.007)		0.147	0.165	50	50
MAZ_+_29818058.23-P1P2_290	MAZ_+_29818058.23-P1P2	MAZ	GCCAGGCCCAGCACGGTGAA	-4	rU:dC	0.004	(-0.007, 0.015)		0.147	0.165	30	40
MAZ_+_29818058.23-P1P2_294	MAZ_+_29818058.23-P1P2	MAZ	GCCAGGCCCAGCACGGGAAA	-3	rA:dC	0.047	(0.035, 0.060)		0.116	0.201	30	50
MAZ_+_29818058.23-P1P2_299	MAZ_+_29818058.23-P1P2	MAZ	GCCAGGCCCAGCACGGGCAA	-3	rC:dC	0.024	(0.014, 0.033)		0.116	0.165	30	40
MAZ_+_29818058.23-P1P2_302	MAZ_+_29818058.23-P1P2	MAZ	GCCAGGCCCAGCACGGGTAA	-3	rU:dC	0.025	(0.014, 0.037)		0.116	0.165	30	50
MAZ_+_29818058.23-P1P2_309	MAZ_+_29818058.23-P1P2	MAZ	GCCAGGCCCAGCACGGGGGA	-2	rG:dT	0.347	(0.327, 0.367)		0.113	0.235	30	40
MAZ_+_29818058.23-P1P2_312	MAZ_+_29818058.23-P1P2	MAZ	GCCAGGCCCAGCACGGGGCA	-2	rC:dT	0.084	(0.070, 0.098)		0.113	0.209	30	30
MAZ_+_29818058.23-P1P2_315	MAZ_+_29818058.23-P1P2	MAZ	GCCAGGCCCAGCACGGGGTA	-2	rU:dT	0.103	(0.087, 0.119)		0.113	0.186	30	40
MAZ_+_29818058.23-P1P2_321	MAZ_+_29818058.23-P1P2	MAZ	GCCAGGCCCAGCACGGGGAG	-1	rG:dT	0.271	(0.251, 0.292)		0.105	0.235	20	30
MAZ_+_29818058.23-P1P2_324	MAZ_+_29818058.23-P1P2	MAZ	GCCAGGCCCAGCACGGGGAC	-1	rC:dT	0.075	(0.064, 0.087)		0.105	0.209	30	40
MAZ_+_29818058.23-P1P2_327	MAZ_+_29818058.23-P1P2	MAZ	GCCAGGCCCAGCACGGGGAT	-1	rU:dT	0.087	(0.075, 0.100)		0.105	0.186	40	40
MAZ_+_29818083.23-P1P2	MAZ_+_29818083.23-P1P2	MAZ	GATGAGGCCGCCCACCCCCC			1.000					30	50
MAZ_+_29818083.23-P1P2_105	MAZ_+_29818083.23-P1P2	MAZ	GGTGAGGCCGCCCACCCCCC	-19	rG:dT	0.810	(0.778, 0.841)		0.260	0.235	30	40
MAZ_+_29818083.23-P1P2_108	MAZ_+_29818083.23-P1P2	MAZ	GCTGAGGCCGCCCACCCCCC	-19	rC:dT	0.796	(0.769, 0.823)		0.260	0.209	30	40
MAZ_+_29818083.23-P1P2_111	MAZ_+_29818083.23-P1P2	MAZ	GTTGAGGCCGCCCACCCCCC	-19	rU:dT	0.746	(0.718, 0.774)		0.260	0.186	20	40
MAZ_+_29818083.23-P1P2_112	MAZ_+_29818083.23-P1P2	MAZ	GAAGAGGCCGCCCACCCCCC	-18	rA:dA	0.819	(0.793, 0.845)		0.218	0.182	30	40
MAZ_+_29818083.23-P1P2_115	MAZ_+_29818083.23-P1P2	MAZ	GAGGAGGCCGCCCACCCCCC	-18	rG:dA	0.830	(0.803, 0.858)		0.218	0.200	30	40
MAZ_+_29818083.23-P1P2_118	MAZ_+_29818083.23-P1P2	MAZ	GACGAGGCCGCCCACCCCCC	-18	rC:dA	0.827	(0.802, 0.852)		0.218	0.225	30	40
MAZ_+_29818083.23-P1P2_126	MAZ_+_29818083.23-P1P2	MAZ	GATAAGGCCGCCCACCCCCC	-17	rA:dC	0.747	(0.720, 0.775)		0.274	0.201	40	40
MAZ_+_29818083.23-P1P2_131	MAZ_+_29818083.23-P1P2	MAZ	GATCAGGCCGCCCACCCCCC	-17	rC:dC	0.764	(0.736, 0.792)		0.274	0.165	30	40
MAZ_+_29818083.23-P1P2_134	MAZ_+_29818083.23-P1P2	MAZ	GATTAGGCCGCCCACCCCCC	-17	rU:dC	0.728	(0.698, 0.758)		0.274	0.165	40	50
MAZ_+_29818083.23-P1P2_141	MAZ_+_29818083.23-P1P2	MAZ	GATGGGGCCGCCCACCCCCC	-16	rG:dT	0.824	(0.800, 0.849)		0.261	0.235	20	40
MAZ_+_29818083.23-P1P2_144	MAZ_+_29818083.23-P1P2	MAZ	GATGCGGCCGCCCACCCCCC	-16	rC:dT	0.785	(0.755, 0.815)		0.261	0.209	30	50
MAZ_+_29818083.23-P1P2_147	MAZ_+_29818083.23-P1P2	MAZ	GATGTGGCCGCCCACCCCCC	-16	rU:dT	0.767	(0.738, 0.795)		0.261	0.186	30	40
MAZ_+_29818083.23-P1P2_150	MAZ_+_29818083.23-P1P2	MAZ	GATGAAGCCGCCCACCCCCC	-15	rA:dC	0.658	(0.626, 0.690)		0.223	0.201	40	40
MAZ_+_29818083.23-P1P2_155	MAZ_+_29818083.23-P1P2	MAZ	GATGACGCCGCCCACCCCCC	-15	rC:dC	0.630	(0.592, 0.667)		0.223	0.165	40	40
MAZ_+_29818083.23-P1P2_158	MAZ_+_29818083.23-P1P2	MAZ	GATGATGCCGCCCACCCCCC	-15	rU:dC	0.626	(0.584, 0.668)		0.223	0.165	40	50
MAZ_+_29818083.23-P1P2_162	MAZ_+_29818083.23-P1P2	MAZ	GATGAGACCGCCCACCCCCC	-14	rA:dC	0.685	(0.648, 0.721)		0.256	0.201	40	50
MAZ_+_29818083.23-P1P2_167	MAZ_+_29818083.23-P1P2	MAZ	GATGAGCCCGCCCACCCCCC	-14	rC:dC	0.612	(0.574, 0.650)		0.256	0.165	40	40
MAZ_+_29818083.23-P1P2_170	MAZ_+_29818083.23-P1P2	MAZ	GATGAGTCCGCCCACCCCCC	-14	rU:dC	0.676	(0.639, 0.712)		0.256	0.165	40	40
MAZ_+_29818083.23-P1P2_173	MAZ_+_29818083.23-P1P2	MAZ	GATGAGGACGCCCACCCCCC	-13	rA:dG	0.679	(0.650, 0.707)		0.259	0.164	30	50
MAZ_+_29818083.23-P1P2_176	MAZ_+_29818083.23-P1P2	MAZ	GATGAGGGCGCCCACCCCCC	-13	rG:dG	0.695	(0.671, 0.719)		0.259	0.212	20	40
MAZ_+_29818083.23-P1P2_181	MAZ_+_29818083.23-P1P2	MAZ	GATGAGGTCGCCCACCCCCC	-13	rU:dG	0.747	(0.722, 0.771)		0.259	0.192	30	40
MAZ_+_29818083.23-P1P2_185	MAZ_+_29818083.23-P1P2	MAZ	GATGAGGCAGCCCACCCCCC	-12	rA:dG	0.640	(0.611, 0.668)		0.259	0.164	20	50
MAZ_+_29818083.23-P1P2_188	MAZ_+_29818083.23-P1P2	MAZ	GATGAGGCGGCCCACCCCCC	-12	rG:dG	0.683	(0.660, 0.707)		0.259	0.212	40	50
MAZ_+_29818083.23-P1P2_193	MAZ_+_29818083.23-P1P2	MAZ	GATGAGGCTGCCCACCCCCC	-12	rU:dG	0.723	(0.698, 0.748)		0.259	0.192	40	40
MAZ_+_29818083.23-P1P2_198	MAZ_+_29818083.23-P1P2	MAZ	GATGAGGCCACCCACCCCCC	-11	rA:dC	0.413	(0.382, 0.444)		0.242	0.201	30	40
MAZ_+_29818083.23-P1P2_203	MAZ_+_29818083.23-P1P2	MAZ	GATGAGGCCCCCCACCCCCC	-11	rC:dC	0.248	(0.225, 0.271)		0.242	0.165	20	30
MAZ_+_29818083.23-P1P2_206	MAZ_+_29818083.23-P1P2	MAZ	GATGAGGCCTCCCACCCCCC	-11	rU:dC	0.304	(0.277, 0.332)		0.242	0.165	20	40
MAZ_+_29818083.23-P1P2_209	MAZ_+_29818083.23-P1P2	MAZ	GATGAGGCCGACCACCCCCC	-10	rA:dG	0.356	(0.328, 0.385)		0.204	0.164	50	50
MAZ_+_29818083.23-P1P2_212	MAZ_+_29818083.23-P1P2	MAZ	GATGAGGCCGGCCACCCCCC	-10	rG:dG	0.472	(0.442, 0.501)		0.204	0.212	30	40
MAZ_+_29818083.23-P1P2_217	MAZ_+_29818083.23-P1P2	MAZ	GATGAGGCCGTCCACCCCCC	-10	rU:dG	0.590	(0.562, 0.619)		0.204	0.192	30	50
MAZ_+_29818083.23-P1P2_221	MAZ_+_29818083.23-P1P2	MAZ	GATGAGGCCGCACACCCCCC	-9	rA:dG	0.164	(0.140, 0.188)		0.191	0.164	40	40
MAZ_+_29818083.23-P1P2_224	MAZ_+_29818083.23-P1P2	MAZ	GATGAGGCCGCGCACCCCCC	-9	rG:dG	0.333	(0.302, 0.364)		0.191	0.212	40	40
MAZ_+_29818083.23-P1P2_229	MAZ_+_29818083.23-P1P2	MAZ	GATGAGGCCGCTCACCCCCC	-9	rU:dG	0.552	(0.522, 0.582)		0.191	0.192	30	50
MAZ_+_29818083.23-P1P2_233	MAZ_+_29818083.23-P1P2	MAZ	GATGAGGCCGCCAACCCCCC	-8	rA:dG	0.105	(0.089, 0.121)		0.181	0.164	40	40
MAZ_+_29818083.23-P1P2_236	MAZ_+_29818083.23-P1P2	MAZ	GATGAGGCCGCCGACCCCCC	-8	rG:dG	0.205	(0.185, 0.224)		0.181	0.212	40	40
MAZ_+_29818083.23-P1P2_241	MAZ_+_29818083.23-P1P2	MAZ	GATGAGGCCGCCTACCCCCC	-8	rU:dG	0.368	(0.339, 0.398)		0.181	0.192	40	50
MAZ_+_29818083.23-P1P2_249	MAZ_+_29818083.23-P1P2	MAZ	GATGAGGCCGCCCGCCCCCC	-7	rG:dT	0.337	(0.313, 0.362)		0.120	0.235	30	30
MAZ_+_29818083.23-P1P2_252	MAZ_+_29818083.23-P1P2	MAZ	GATGAGGCCGCCCCCCCCCC	-7	rC:dT	0.226	(0.210, 0.243)		0.120	0.209	30	30
MAZ_+_29818083.23-P1P2_255	MAZ_+_29818083.23-P1P2	MAZ	GATGAGGCCGCCCTCCCCCC	-7	rU:dT	0.217	(0.194, 0.241)		0.120	0.186	40	40
MAZ_+_29818083.23-P1P2_257	MAZ_+_29818083.23-P1P2	MAZ	GATGAGGCCGCCCAACCCCC	-6	rA:dG	0.098	(0.084, 0.111)		0.139	0.164	40	50
MAZ_+_29818083.23-P1P2_260	MAZ_+_29818083.23-P1P2	MAZ	GATGAGGCCGCCCAGCCCCC	-6	rG:dG	0.087	(0.076, 0.098)		0.139	0.212	30	40
MAZ_+_29818083.23-P1P2_265	MAZ_+_29818083.23-P1P2	MAZ	GATGAGGCCGCCCATCCCCC	-6	rU:dG	0.145	(0.124, 0.165)		0.139	0.192	40	50
MAZ_+_29818083.23-P1P2_269	MAZ_+_29818083.23-P1P2	MAZ	GATGAGGCCGCCCACACCCC	-5	rA:dG	0.115	(0.098, 0.132)		0.130	0.164	40	40
MAZ_+_29818083.23-P1P2_272	MAZ_+_29818083.23-P1P2	MAZ	GATGAGGCCGCCCACGCCCC	-5	rG:dG	0.114	(0.098, 0.129)		0.130	0.212	40	40
MAZ_+_29818083.23-P1P2_277	MAZ_+_29818083.23-P1P2	MAZ	GATGAGGCCGCCCACTCCCC	-5	rU:dG	0.167	(0.144, 0.189)		0.130	0.192	30	40
MAZ_+_29818083.23-P1P2_281	MAZ_+_29818083.23-P1P2	MAZ	GATGAGGCCGCCCACCACCC	-4	rA:dG	0.182	(0.158, 0.207)		0.147	0.164	30	50
MAZ_+_29818083.23-P1P2_284	MAZ_+_29818083.23-P1P2	MAZ	GATGAGGCCGCCCACCGCCC	-4	rG:dG	0.228	(0.204, 0.251)		0.147	0.212	30	40
MAZ_+_29818083.23-P1P2_289	MAZ_+_29818083.23-P1P2	MAZ	GATGAGGCCGCCCACCTCCC	-4	rU:dG	0.269	(0.239, 0.300)		0.147	0.192	20	30
MAZ_+_29818083.23-P1P2_293	MAZ_+_29818083.23-P1P2	MAZ	GATGAGGCCGCCCACCCACC	-3	rA:dG	0.130	(0.114, 0.145)		0.116	0.164	40	40
MAZ_+_29818083.23-P1P2_296	MAZ_+_29818083.23-P1P2	MAZ	GATGAGGCCGCCCACCCGCC	-3	rG:dG	0.152	(0.134, 0.170)		0.116	0.212	30	30
MAZ_+_29818083.23-P1P2_301	MAZ_+_29818083.23-P1P2	MAZ	GATGAGGCCGCCCACCCTCC	-3	rU:dG	0.220	(0.189, 0.250)		0.116	0.192	30	40
MAZ_+_29818083.23-P1P2_305	MAZ_+_29818083.23-P1P2	MAZ	GATGAGGCCGCCCACCCCAC	-2	rA:dG	0.129	(0.114, 0.143)		0.113	0.164	30	40
MAZ_+_29818083.23-P1P2_308	MAZ_+_29818083.23-P1P2	MAZ	GATGAGGCCGCCCACCCCGC	-2	rG:dG	0.150	(0.139, 0.161)		0.113	0.212	40	40
MAZ_+_29818083.23-P1P2_313	MAZ_+_29818083.23-P1P2	MAZ	GATGAGGCCGCCCACCCCTC	-2	rU:dG	0.202	(0.179, 0.226)		0.113	0.192	30	40
MAZ_+_29818083.23-P1P2_317	MAZ_+_29818083.23-P1P2	MAZ	GATGAGGCCGCCCACCCCCA	-1	rA:dG	0.153	(0.134, 0.171)		0.105	0.164	30	40
MAZ_+_29818083.23-P1P2_320	MAZ_+_29818083.23-P1P2	MAZ	GATGAGGCCGCCCACCCCCG	-1	rG:dG	0.182	(0.168, 0.197)		0.105	0.212	30	30
MAZ_+_29818083.23-P1P2_325	MAZ_+_29818083.23-P1P2	MAZ	GATGAGGCCGCCCACCCCCT	-1	rU:dG	0.208	(0.181, 0.235)		0.105	0.192	30	30
MAZ_+_29818121.23-P1P2	MAZ_+_29818121.23-P1P2	MAZ	GGGTTCTGGGCGTGACCCTG			1.000					30	40
MAZ_+_29818121.23-P1P2_102	MAZ_+_29818121.23-P1P2	MAZ	GAGTTCTGGGCGTGACCCTG	-19	rA:dC	0.749	(0.713, 0.784)		0.260	0.201	30	30
MAZ_+_29818121.23-P1P2_107	MAZ_+_29818121.23-P1P2	MAZ	GCGTTCTGGGCGTGACCCTG	-19	rC:dC	0.757	(0.725, 0.788)		0.260	0.165	30	40
MAZ_+_29818121.23-P1P2_110	MAZ_+_29818121.23-P1P2	MAZ	GTGTTCTGGGCGTGACCCTG	-19	rU:dC	0.701	(0.665, 0.736)		0.260	0.165	30	40
MAZ_+_29818121.23-P1P2_114	MAZ_+_29818121.23-P1P2	MAZ	GGATTCTGGGCGTGACCCTG	-18	rA:dC	0.748	(0.712, 0.784)		0.218	0.201	30	40
MAZ_+_29818121.23-P1P2_119	MAZ_+_29818121.23-P1P2	MAZ	GGCTTCTGGGCGTGACCCTG	-18	rC:dC	0.801	(0.767, 0.835)		0.218	0.165	30	50
MAZ_+_29818121.23-P1P2_122	MAZ_+_29818121.23-P1P2	MAZ	GGTTTCTGGGCGTGACCCTG	-18	rU:dC	0.733	(0.701, 0.765)		0.218	0.165	30	50
MAZ_+_29818121.23-P1P2_124	MAZ_+_29818121.23-P1P2	MAZ	GGGATCTGGGCGTGACCCTG	-17	rA:dA	0.832	(0.792, 0.873)		0.274	0.182	30	40
MAZ_+_29818121.23-P1P2_127	MAZ_+_29818121.23-P1P2	MAZ	GGGGTCTGGGCGTGACCCTG	-17	rG:dA	0.827	(0.790, 0.863)		0.274	0.200	20	40
MAZ_+_29818121.23-P1P2_130	MAZ_+_29818121.23-P1P2	MAZ	GGGCTCTGGGCGTGACCCTG	-17	rC:dA	0.857	(0.820, 0.895)		0.274	0.225	30	30
MAZ_+_29818121.23-P1P2_136	MAZ_+_29818121.23-P1P2	MAZ	GGGTACTGGGCGTGACCCTG	-16	rA:dA	0.890	(0.846, 0.934)		0.261	0.182	30	40
MAZ_+_29818121.23-P1P2_139	MAZ_+_29818121.23-P1P2	MAZ	GGGTGCTGGGCGTGACCCTG	-16	rG:dA	0.887	(0.847, 0.926)		0.261	0.200	20	40
MAZ_+_29818121.23-P1P2_142	MAZ_+_29818121.23-P1P2	MAZ	GGGTCCTGGGCGTGACCCTG	-16	rC:dA	0.898	(0.858, 0.939)		0.261	0.225	20	30
MAZ_+_29818121.23-P1P2_149	MAZ_+_29818121.23-P1P2	MAZ	GGGTTATGGGCGTGACCCTG	-15	rA:dG	0.860	(0.814, 0.905)		0.223	0.164	30	40
MAZ_+_29818121.23-P1P2_152	MAZ_+_29818121.23-P1P2	MAZ	GGGTTGTGGGCGTGACCCTG	-15	rG:dG	0.941	(0.900, 0.981)		0.223	0.212	30	40
MAZ_+_29818121.23-P1P2_157	MAZ_+_29818121.23-P1P2	MAZ	GGGTTTTGGGCGTGACCCTG	-15	rU:dG	0.929	(0.887, 0.971)		0.223	0.192	30	30
MAZ_+_29818121.23-P1P2_160	MAZ_+_29818121.23-P1P2	MAZ	GGGTTCAGGGCGTGACCCTG	-14	rA:dA	0.863	(0.824, 0.902)		0.256	0.182	20	40
MAZ_+_29818121.23-P1P2_163	MAZ_+_29818121.23-P1P2	MAZ	GGGTTCGGGGCGTGACCCTG	-14	rG:dA	0.926	(0.895, 0.958)		0.256	0.200	30	40
MAZ_+_29818121.23-P1P2_166	MAZ_+_29818121.23-P1P2	MAZ	GGGTTCCGGGCGTGACCCTG	-14	rC:dA	0.887	(0.851, 0.923)		0.256	0.225	30	50
MAZ_+_29818121.23-P1P2_174	MAZ_+_29818121.23-P1P2	MAZ	GGGTTCTAGGCGTGACCCTG	-13	rA:dC	0.805	(0.767, 0.844)		0.259	0.201	40	50
MAZ_+_29818121.23-P1P2_179	MAZ_+_29818121.23-P1P2	MAZ	GGGTTCTCGGCGTGACCCTG	-13	rC:dC	0.778	(0.740, 0.816)		0.259	0.165	30	50
MAZ_+_29818121.23-P1P2_182	MAZ_+_29818121.23-P1P2	MAZ	GGGTTCTTGGCGTGACCCTG	-13	rU:dC	0.785	(0.745, 0.825)		0.259	0.165	40	50
MAZ_+_29818121.23-P1P2_186	MAZ_+_29818121.23-P1P2	MAZ	GGGTTCTGAGCGTGACCCTG	-12	rA:dC	0.626	(0.588, 0.664)		0.259	0.201	30	40
MAZ_+_29818121.23-P1P2_191	MAZ_+_29818121.23-P1P2	MAZ	GGGTTCTGCGCGTGACCCTG	-12	rC:dC	0.389	(0.356, 0.422)		0.259	0.165	40	40
MAZ_+_29818121.23-P1P2_194	MAZ_+_29818121.23-P1P2	MAZ	GGGTTCTGTGCGTGACCCTG	-12	rU:dC	0.515	(0.477, 0.554)		0.259	0.165	20	50
MAZ_+_29818121.23-P1P2_198	MAZ_+_29818121.23-P1P2	MAZ	GGGTTCTGGACGTGACCCTG	-11	rA:dC	0.544	(0.504, 0.584)		0.242	0.201	20	40
MAZ_+_29818121.23-P1P2_203	MAZ_+_29818121.23-P1P2	MAZ	GGGTTCTGGCCGTGACCCTG	-11	rC:dC	0.268	(0.240, 0.295)		0.242	0.165	30	40
MAZ_+_29818121.23-P1P2_206	MAZ_+_29818121.23-P1P2	MAZ	GGGTTCTGGTCGTGACCCTG	-11	rU:dC	0.345	(0.310, 0.381)		0.242	0.165	40	40
MAZ_+_29818121.23-P1P2_209	MAZ_+_29818121.23-P1P2	MAZ	GGGTTCTGGGAGTGACCCTG	-10	rA:dG	0.506	(0.473, 0.539)		0.204	0.164	20	40
MAZ_+_29818121.23-P1P2_212	MAZ_+_29818121.23-P1P2	MAZ	GGGTTCTGGGGGTGACCCTG	-10	rG:dG	0.599	(0.570, 0.627)		0.204	0.212	20	20
MAZ_+_29818121.23-P1P2_217	MAZ_+_29818121.23-P1P2	MAZ	GGGTTCTGGGTGTGACCCTG	-10	rU:dG	0.708	(0.678, 0.738)		0.204	0.192	30	40
MAZ_+_29818121.23-P1P2_222	MAZ_+_29818121.23-P1P2	MAZ	GGGTTCTGGGCATGACCCTG	-9	rA:dC	0.294	(0.271, 0.318)		0.191	0.201	30	40
MAZ_+_29818121.23-P1P2_227	MAZ_+_29818121.23-P1P2	MAZ	GGGTTCTGGGCCTGACCCTG	-9	rC:dC	0.174	(0.158, 0.190)		0.191	0.165	20	30
MAZ_+_29818121.23-P1P2_230	MAZ_+_29818121.23-P1P2	MAZ	GGGTTCTGGGCTTGACCCTG	-9	rU:dC	0.175	(0.160, 0.190)		0.191	0.165	20	40
MAZ_+_29818121.23-P1P2_232	MAZ_+_29818121.23-P1P2	MAZ	GGGTTCTGGGCGAGACCCTG	-8	rA:dA	0.302	(0.275, 0.329)		0.181	0.182	20	40
MAZ_+_29818121.23-P1P2_235	MAZ_+_29818121.23-P1P2	MAZ	GGGTTCTGGGCGGGACCCTG	-8	rG:dA	0.438	(0.410, 0.466)		0.181	0.200	20	20
MAZ_+_29818121.23-P1P2_238	MAZ_+_29818121.23-P1P2	MAZ	GGGTTCTGGGCGCGACCCTG	-8	rC:dA	0.443	(0.413, 0.473)		0.181	0.225	30	40
MAZ_+_29818121.23-P1P2_246	MAZ_+_29818121.23-P1P2	MAZ	GGGTTCTGGGCGTAACCCTG	-7	rA:dC	0.243	(0.218, 0.268)		0.120	0.201	40	60
MAZ_+_29818121.23-P1P2_251	MAZ_+_29818121.23-P1P2	MAZ	GGGTTCTGGGCGTCACCCTG	-7	rC:dC	0.105	(0.092, 0.118)		0.120	0.165	30	50
MAZ_+_29818121.23-P1P2_254	MAZ_+_29818121.23-P1P2	MAZ	GGGTTCTGGGCGTTACCCTG	-7	rU:dC	0.111	(0.095, 0.126)		0.120	0.165	40	50
MAZ_+_29818121.23-P1P2_261	MAZ_+_29818121.23-P1P2	MAZ	GGGTTCTGGGCGTGGCCCTG	-6	rG:dT	0.350	(0.332, 0.368)		0.139	0.235	20	40
MAZ_+_29818121.23-P1P2_264	MAZ_+_29818121.23-P1P2	MAZ	GGGTTCTGGGCGTGCCCCTG	-6	rC:dT	0.214	(0.190, 0.237)		0.139	0.209	30	30
MAZ_+_29818121.23-P1P2_267	MAZ_+_29818121.23-P1P2	MAZ	GGGTTCTGGGCGTGTCCCTG	-6	rU:dT	0.211	(0.189, 0.233)		0.139	0.186	30	40
MAZ_+_29818121.23-P1P2_269	MAZ_+_29818121.23-P1P2	MAZ	GGGTTCTGGGCGTGAACCTG	-5	rA:dG	0.115	(0.095, 0.134)		0.130	0.164	30	50
MAZ_+_29818121.23-P1P2_272	MAZ_+_29818121.23-P1P2	MAZ	GGGTTCTGGGCGTGAGCCTG	-5	rG:dG	0.140	(0.120, 0.160)		0.130	0.212	30	40
MAZ_+_29818121.23-P1P2_277	MAZ_+_29818121.23-P1P2	MAZ	GGGTTCTGGGCGTGATCCTG	-5	rU:dG	0.193	(0.173, 0.213)		0.130	0.192	40	50
MAZ_+_29818121.23-P1P2_281	MAZ_+_29818121.23-P1P2	MAZ	GGGTTCTGGGCGTGACACTG	-4	rA:dG	0.177	(0.157, 0.197)		0.147	0.164	30	50
MAZ_+_29818121.23-P1P2_284	MAZ_+_29818121.23-P1P2	MAZ	GGGTTCTGGGCGTGACGCTG	-4	rG:dG	0.252	(0.231, 0.274)		0.147	0.212	40	50
MAZ_+_29818121.23-P1P2_289	MAZ_+_29818121.23-P1P2	MAZ	GGGTTCTGGGCGTGACTCTG	-4	rU:dG	0.232	(0.212, 0.251)		0.147	0.192	30	40
MAZ_+_29818121.23-P1P2_293	MAZ_+_29818121.23-P1P2	MAZ	GGGTTCTGGGCGTGACCATG	-3	rA:dG	0.083	(0.067, 0.098)		0.116	0.164	30	50
MAZ_+_29818121.23-P1P2_296	MAZ_+_29818121.23-P1P2	MAZ	GGGTTCTGGGCGTGACCGTG	-3	rG:dG	0.165	(0.143, 0.187)		0.116	0.212	30	50
MAZ_+_29818121.23-P1P2_301	MAZ_+_29818121.23-P1P2	MAZ	GGGTTCTGGGCGTGACCTTG	-3	rU:dG	0.164	(0.147, 0.181)		0.116	0.192	30	40
MAZ_+_29818121.23-P1P2_304	MAZ_+_29818121.23-P1P2	MAZ	GGGTTCTGGGCGTGACCCAG	-2	rA:dA	0.211	(0.195, 0.226)		0.113	0.182	30	40
MAZ_+_29818121.23-P1P2_307	MAZ_+_29818121.23-P1P2	MAZ	GGGTTCTGGGCGTGACCCGG	-2	rG:dA	0.233	(0.220, 0.247)		0.113	0.200	30	50
MAZ_+_29818121.23-P1P2_310	MAZ_+_29818121.23-P1P2	MAZ	GGGTTCTGGGCGTGACCCCG	-2	rC:dA	0.246	(0.227, 0.265)		0.113	0.225	40	50
MAZ_+_29818121.23-P1P2_318	MAZ_+_29818121.23-P1P2	MAZ	GGGTTCTGGGCGTGACCCTA	-1	rA:dC	0.138	(0.125, 0.152)		0.105	0.201	40	40
MAZ_+_29818121.23-P1P2_323	MAZ_+_29818121.23-P1P2	MAZ	GGGTTCTGGGCGTGACCCTC	-1	rC:dC	0.079	(0.069, 0.088)		0.105	0.165	30	50
MAZ_+_29818121.23-P1P2_326	MAZ_+_29818121.23-P1P2	MAZ	GGGTTCTGGGCGTGACCCTT	-1	rU:dC	0.084	(0.076, 0.092)		0.105	0.165	40	50
MAZ_-_29818091.23-P1P2	MAZ_-_29818091.23-P1P2	MAZ	GCTGGGCCTGGACTCCCGGG			1.000					30	50
MAZ_-_29818091.23-P1P2_101	MAZ_-_29818091.23-P1P2	MAZ	GATGGGCCTGGACTCCCGGG	-19	rA:dG	0.899	(0.872, 0.925)		0.260	0.164	30	40
MAZ_-_29818091.23-P1P2_104	MAZ_-_29818091.23-P1P2	MAZ	GGTGGGCCTGGACTCCCGGG	-19	rG:dG	0.887	(0.860, 0.915)		0.260	0.212	30	40
MAZ_-_29818091.23-P1P2_109	MAZ_-_29818091.23-P1P2	MAZ	GTTGGGCCTGGACTCCCGGG	-19	rU:dG	0.854	(0.828, 0.880)		0.260	0.192	20	50
MAZ_-_29818091.23-P1P2_112	MAZ_-_29818091.23-P1P2	MAZ	GCAGGGCCTGGACTCCCGGG	-18	rA:dA	0.854	(0.827, 0.880)		0.218	0.182	20	40
MAZ_-_29818091.23-P1P2_115	MAZ_-_29818091.23-P1P2	MAZ	GCGGGGCCTGGACTCCCGGG	-18	rG:dA	0.886	(0.856, 0.915)		0.218	0.200	20	40
MAZ_-_29818091.23-P1P2_118	MAZ_-_29818091.23-P1P2	MAZ	GCCGGGCCTGGACTCCCGGG	-18	rC:dA	0.874	(0.848, 0.900)		0.218	0.225	30	40
MAZ_-_29818091.23-P1P2_126	MAZ_-_29818091.23-P1P2	MAZ	GCTAGGCCTGGACTCCCGGG	-17	rA:dC	0.800	(0.768, 0.832)		0.274	0.201	30	40
MAZ_-_29818091.23-P1P2_131	MAZ_-_29818091.23-P1P2	MAZ	GCTCGGCCTGGACTCCCGGG	-17	rC:dC	0.797	(0.767, 0.827)		0.274	0.165	30	40
MAZ_-_29818091.23-P1P2_134	MAZ_-_29818091.23-P1P2	MAZ	GCTTGGCCTGGACTCCCGGG	-17	rU:dC	0.747	(0.715, 0.779)		0.274	0.165	40	50
MAZ_-_29818091.23-P1P2_138	MAZ_-_29818091.23-P1P2	MAZ	GCTGAGCCTGGACTCCCGGG	-16	rA:dC	0.748	(0.711, 0.785)		0.261	0.201	30	50
MAZ_-_29818091.23-P1P2_143	MAZ_-_29818091.23-P1P2	MAZ	GCTGCGCCTGGACTCCCGGG	-16	rC:dC	0.692	(0.650, 0.733)		0.261	0.165	30	40
MAZ_-_29818091.23-P1P2_146	MAZ_-_29818091.23-P1P2	MAZ	GCTGTGCCTGGACTCCCGGG	-16	rU:dC	0.651	(0.611, 0.691)		0.261	0.165	40	40
MAZ_-_29818091.23-P1P2_150	MAZ_-_29818091.23-P1P2	MAZ	GCTGGACCTGGACTCCCGGG	-15	rA:dC	0.787	(0.752, 0.822)		0.223	0.201	30	50
MAZ_-_29818091.23-P1P2_155	MAZ_-_29818091.23-P1P2	MAZ	GCTGGCCCTGGACTCCCGGG	-15	rC:dC	0.726	(0.683, 0.770)		0.223	0.165	20	40
MAZ_-_29818091.23-P1P2_158	MAZ_-_29818091.23-P1P2	MAZ	GCTGGTCCTGGACTCCCGGG	-15	rU:dC	0.737	(0.695, 0.778)		0.223	0.165	30	40
MAZ_-_29818091.23-P1P2_161	MAZ_-_29818091.23-P1P2	MAZ	GCTGGGACTGGACTCCCGGG	-14	rA:dG	0.789	(0.755, 0.823)		0.256	0.164	30	40
MAZ_-_29818091.23-P1P2_164	MAZ_-_29818091.23-P1P2	MAZ	GCTGGGGCTGGACTCCCGGG	-14	rG:dG	0.802	(0.770, 0.834)		0.256	0.212	30	40
MAZ_-_29818091.23-P1P2_169	MAZ_-_29818091.23-P1P2	MAZ	GCTGGGTCTGGACTCCCGGG	-14	rU:dG	0.861	(0.829, 0.893)		0.256	0.192	20	50
MAZ_-_29818091.23-P1P2_173	MAZ_-_29818091.23-P1P2	MAZ	GCTGGGCATGGACTCCCGGG	-13	rA:dG	0.764	(0.733, 0.794)		0.259	0.164	20	50
MAZ_-_29818091.23-P1P2_176	MAZ_-_29818091.23-P1P2	MAZ	GCTGGGCGTGGACTCCCGGG	-13	rG:dG	0.769	(0.742, 0.796)		0.259	0.212	30	40
MAZ_-_29818091.23-P1P2_181	MAZ_-_29818091.23-P1P2	MAZ	GCTGGGCTTGGACTCCCGGG	-13	rU:dG	0.830	(0.804, 0.857)		0.259	0.192	30	40
MAZ_-_29818091.23-P1P2_184	MAZ_-_29818091.23-P1P2	MAZ	GCTGGGCCAGGACTCCCGGG	-12	rA:dA	0.779	(0.747, 0.810)		0.259	0.182	40	40
MAZ_-_29818091.23-P1P2_187	MAZ_-_29818091.23-P1P2	MAZ	GCTGGGCCGGGACTCCCGGG	-12	rG:dA	0.815	(0.790, 0.840)		0.259	0.200	30	40
MAZ_-_29818091.23-P1P2_190	MAZ_-_29818091.23-P1P2	MAZ	GCTGGGCCCGGACTCCCGGG	-12	rC:dA	0.738	(0.707, 0.769)		0.259	0.225	30	30
MAZ_-_29818091.23-P1P2_198	MAZ_-_29818091.23-P1P2	MAZ	GCTGGGCCTAGACTCCCGGG	-11	rA:dC	0.468	(0.424, 0.513)		0.242	0.201	40	40
MAZ_-_29818091.23-P1P2_203	MAZ_-_29818091.23-P1P2	MAZ	GCTGGGCCTCGACTCCCGGG	-11	rC:dC	0.210	(0.179, 0.241)		0.242	0.165	40	40
MAZ_-_29818091.23-P1P2_206	MAZ_-_29818091.23-P1P2	MAZ	GCTGGGCCTTGACTCCCGGG	-11	rU:dC	0.299	(0.259, 0.339)		0.242	0.165	40	40
MAZ_-_29818091.23-P1P2_210	MAZ_-_29818091.23-P1P2	MAZ	GCTGGGCCTGAACTCCCGGG	-10	rA:dC	0.416	(0.377, 0.456)		0.204	0.201	30	30
MAZ_-_29818091.23-P1P2_215	MAZ_-_29818091.23-P1P2	MAZ	GCTGGGCCTGCACTCCCGGG	-10	rC:dC	0.194	(0.166, 0.221)		0.204	0.165	40	40
MAZ_-_29818091.23-P1P2_218	MAZ_-_29818091.23-P1P2	MAZ	GCTGGGCCTGTACTCCCGGG	-10	rU:dC	0.239	(0.211, 0.267)		0.204	0.165	30	50
MAZ_-_29818091.23-P1P2_225	MAZ_-_29818091.23-P1P2	MAZ	GCTGGGCCTGGGCTCCCGGG	-9	rG:dT	0.760	(0.740, 0.779)		0.191	0.235	20	30
MAZ_-_29818091.23-P1P2_228	MAZ_-_29818091.23-P1P2	MAZ	GCTGGGCCTGGCCTCCCGGG	-9	rC:dT	0.524	(0.493, 0.555)		0.191	0.209	30	30
MAZ_-_29818091.23-P1P2_231	MAZ_-_29818091.23-P1P2	MAZ	GCTGGGCCTGGTCTCCCGGG	-9	rU:dT	0.556	(0.527, 0.585)		0.191	0.186	30	50
MAZ_-_29818091.23-P1P2_233	MAZ_-_29818091.23-P1P2	MAZ	GCTGGGCCTGGAATCCCGGG	-8	rA:dG	0.208	(0.181, 0.235)		0.181	0.164	30	40
MAZ_-_29818091.23-P1P2_236	MAZ_-_29818091.23-P1P2	MAZ	GCTGGGCCTGGAGTCCCGGG	-8	rG:dG	0.422	(0.394, 0.449)		0.181	0.212	30	40
MAZ_-_29818091.23-P1P2_241	MAZ_-_29818091.23-P1P2	MAZ	GCTGGGCCTGGATTCCCGGG	-8	rU:dG	0.571	(0.535, 0.606)		0.181	0.192	30	30
MAZ_-_29818091.23-P1P2_244	MAZ_-_29818091.23-P1P2	MAZ	GCTGGGCCTGGACACCCGGG	-7	rA:dA	0.217	(0.194, 0.241)		0.120	0.182	30	40
MAZ_-_29818091.23-P1P2_247	MAZ_-_29818091.23-P1P2	MAZ	GCTGGGCCTGGACGCCCGGG	-7	rG:dA	0.195	(0.175, 0.214)		0.120	0.200	30	30
MAZ_-_29818091.23-P1P2_250	MAZ_-_29818091.23-P1P2	MAZ	GCTGGGCCTGGACCCCCGGG	-7	rC:dA	0.390	(0.361, 0.419)		0.120	0.225	30	30
MAZ_-_29818091.23-P1P2_257	MAZ_-_29818091.23-P1P2	MAZ	GCTGGGCCTGGACTACCGGG	-6	rA:dG	0.102	(0.088, 0.116)		0.139	0.164	50	50
MAZ_-_29818091.23-P1P2_260	MAZ_-_29818091.23-P1P2	MAZ	GCTGGGCCTGGACTGCCGGG	-6	rG:dG	0.094	(0.080, 0.108)		0.139	0.212	30	40
MAZ_-_29818091.23-P1P2_265	MAZ_-_29818091.23-P1P2	MAZ	GCTGGGCCTGGACTTCCGGG	-6	rU:dG	0.146	(0.128, 0.164)		0.139	0.192	30	30
MAZ_-_29818091.23-P1P2_269	MAZ_-_29818091.23-P1P2	MAZ	GCTGGGCCTGGACTCACGGG	-5	rA:dG	0.120	(0.103, 0.137)		0.130	0.164	40	40
MAZ_-_29818091.23-P1P2_272	MAZ_-_29818091.23-P1P2	MAZ	GCTGGGCCTGGACTCGCGGG	-5	rG:dG	0.130	(0.116, 0.145)		0.130	0.212	30	30
MAZ_-_29818091.23-P1P2_277	MAZ_-_29818091.23-P1P2	MAZ	GCTGGGCCTGGACTCTCGGG	-5	rU:dG	0.181	(0.160, 0.202)		0.130	0.192	30	30
MAZ_-_29818091.23-P1P2_281	MAZ_-_29818091.23-P1P2	MAZ	GCTGGGCCTGGACTCCAGGG	-4	rA:dG	0.265	(0.239, 0.292)		0.147	0.164	20	40
MAZ_-_29818091.23-P1P2_284	MAZ_-_29818091.23-P1P2	MAZ	GCTGGGCCTGGACTCCGGGG	-4	rG:dG	0.428	(0.397, 0.458)		0.147	0.212	30	40
MAZ_-_29818091.23-P1P2_289	MAZ_-_29818091.23-P1P2	MAZ	GCTGGGCCTGGACTCCTGGG	-4	rU:dG	0.335	(0.307, 0.363)		0.147	0.192	20	30
MAZ_-_29818091.23-P1P2_294	MAZ_-_29818091.23-P1P2	MAZ	GCTGGGCCTGGACTCCCAGG	-3	rA:dC	0.172	(0.153, 0.191)		0.116	0.201	30	30
MAZ_-_29818091.23-P1P2_299	MAZ_-_29818091.23-P1P2	MAZ	GCTGGGCCTGGACTCCCCGG	-3	rC:dC	0.099	(0.085, 0.112)		0.116	0.165	30	40
MAZ_-_29818091.23-P1P2_302	MAZ_-_29818091.23-P1P2	MAZ	GCTGGGCCTGGACTCCCTGG	-3	rU:dC	0.105	(0.091, 0.119)		0.116	0.165	30	40
MAZ_-_29818091.23-P1P2_306	MAZ_-_29818091.23-P1P2	MAZ	GCTGGGCCTGGACTCCCGAG	-2	rA:dC	0.199	(0.180, 0.217)		0.113	0.201	30	30
MAZ_-_29818091.23-P1P2_311	MAZ_-_29818091.23-P1P2	MAZ	GCTGGGCCTGGACTCCCGCG	-2	rC:dC	0.074	(0.062, 0.086)		0.113	0.165	30	30
MAZ_-_29818091.23-P1P2_314	MAZ_-_29818091.23-P1P2	MAZ	GCTGGGCCTGGACTCCCGTG	-2	rU:dC	0.094	(0.082, 0.105)		0.113	0.165	40	40
MAZ_-_29818091.23-P1P2_318	MAZ_-_29818091.23-P1P2	MAZ	GCTGGGCCTGGACTCCCGGA	-1	rA:dC	0.219	(0.193, 0.244)		0.105	0.201	30	30
MAZ_-_29818091.23-P1P2_323	MAZ_-_29818091.23-P1P2	MAZ	GCTGGGCCTGGACTCCCGGC	-1	rC:dC	0.088	(0.078, 0.098)		0.105	0.165	30	30
MAZ_-_29818091.23-P1P2_326	MAZ_-_29818091.23-P1P2	MAZ	GCTGGGCCTGGACTCCCGGT	-1	rU:dC	0.107	(0.096, 0.119)		0.105	0.165	30	40
MB21D1_-_74161785.23-P1P2	MB21D1_-_74161785.23-P1P2	MB21D1	GTTAGGCAGGGCGGCCTCGG			1.000					30	40
MB21D1_-_74161785.23-P1P2_100	MB21D1_-_74161785.23-P1P2	MB21D1	GATAGGCAGGGCGGCCTCGG	-19	rA:dA	0.990	(0.963, 1.017)		0.260	0.182	30	40
MB21D1_-_74161785.23-P1P2_103	MB21D1_-_74161785.23-P1P2	MB21D1	GGTAGGCAGGGCGGCCTCGG	-19	rG:dA	1.011	(0.982, 1.040)		0.260	0.200	30	30
MB21D1_-_74161785.23-P1P2_106	MB21D1_-_74161785.23-P1P2	MB21D1	GCTAGGCAGGGCGGCCTCGG	-19	rC:dA	0.981	(0.948, 1.014)		0.260	0.225	20	30
MB21D1_-_74161785.23-P1P2_112	MB21D1_-_74161785.23-P1P2	MB21D1	GTAAGGCAGGGCGGCCTCGG	-18	rA:dA	0.957	(0.928, 0.985)		0.218	0.182	30	30
MB21D1_-_74161785.23-P1P2_115	MB21D1_-_74161785.23-P1P2	MB21D1	GTGAGGCAGGGCGGCCTCGG	-18	rG:dA	0.977	(0.949, 1.006)		0.218	0.200	30	40
MB21D1_-_74161785.23-P1P2_118	MB21D1_-_74161785.23-P1P2	MB21D1	GTCAGGCAGGGCGGCCTCGG	-18	rC:dA	0.966	(0.940, 0.992)		0.218	0.225	30	30
MB21D1_-_74161785.23-P1P2_129	MB21D1_-_74161785.23-P1P2	MB21D1	GTTGGGCAGGGCGGCCTCGG	-17	rG:dT	0.983	(0.951, 1.014)		0.274	0.235	20	40
MB21D1_-_74161785.23-P1P2_132	MB21D1_-_74161785.23-P1P2	MB21D1	GTTCGGCAGGGCGGCCTCGG	-17	rC:dT	0.946	(0.920, 0.972)		0.274	0.209	30	40
MB21D1_-_74161785.23-P1P2_135	MB21D1_-_74161785.23-P1P2	MB21D1	GTTTGGCAGGGCGGCCTCGG	-17	rU:dT	0.891	(0.864, 0.917)		0.274	0.186	30	30
MB21D1_-_74161785.23-P1P2_138	MB21D1_-_74161785.23-P1P2	MB21D1	GTTAAGCAGGGCGGCCTCGG	-16	rA:dC	0.793	(0.767, 0.819)		0.261	0.201	30	40
MB21D1_-_74161785.23-P1P2_143	MB21D1_-_74161785.23-P1P2	MB21D1	GTTACGCAGGGCGGCCTCGG	-16	rC:dC	0.792	(0.772, 0.812)		0.261	0.165	40	50
MB21D1_-_74161785.23-P1P2_146	MB21D1_-_74161785.23-P1P2	MB21D1	GTTATGCAGGGCGGCCTCGG	-16	rU:dC	0.718	(0.691, 0.746)		0.261	0.165	30	50
MB21D1_-_74161785.23-P1P2_150	MB21D1_-_74161785.23-P1P2	MB21D1	GTTAGACAGGGCGGCCTCGG	-15	rA:dC	0.751	(0.727, 0.775)		0.223	0.201	40	40
MB21D1_-_74161785.23-P1P2_155	MB21D1_-_74161785.23-P1P2	MB21D1	GTTAGCCAGGGCGGCCTCGG	-15	rC:dC	0.714	(0.686, 0.743)		0.223	0.165	30	30
MB21D1_-_74161785.23-P1P2_158	MB21D1_-_74161785.23-P1P2	MB21D1	GTTAGTCAGGGCGGCCTCGG	-15	rU:dC	0.706	(0.677, 0.735)		0.223	0.165	30	30
MB21D1_-_74161785.23-P1P2_161	MB21D1_-_74161785.23-P1P2	MB21D1	GTTAGGAAGGGCGGCCTCGG	-14	rA:dG	0.705	(0.680, 0.730)		0.256	0.164	30	30
MB21D1_-_74161785.23-P1P2_164	MB21D1_-_74161785.23-P1P2	MB21D1	GTTAGGGAGGGCGGCCTCGG	-14	rG:dG	0.734	(0.714, 0.755)		0.256	0.212	30	30
MB21D1_-_74161785.23-P1P2_169	MB21D1_-_74161785.23-P1P2	MB21D1	GTTAGGTAGGGCGGCCTCGG	-14	rU:dG	0.805	(0.783, 0.828)		0.256	0.192	40	40
MB21D1_-_74161785.23-P1P2_177	MB21D1_-_74161785.23-P1P2	MB21D1	GTTAGGCGGGGCGGCCTCGG	-13	rG:dT	0.867	(0.844, 0.891)		0.259	0.235	20	30
MB21D1_-_74161785.23-P1P2_180	MB21D1_-_74161785.23-P1P2	MB21D1	GTTAGGCCGGGCGGCCTCGG	-13	rC:dT	0.778	(0.755, 0.800)		0.259	0.209	30	30
MB21D1_-_74161785.23-P1P2_183	MB21D1_-_74161785.23-P1P2	MB21D1	GTTAGGCTGGGCGGCCTCGG	-13	rU:dT	0.826	(0.805, 0.848)		0.259	0.186	30	40
MB21D1_-_74161785.23-P1P2_186	MB21D1_-_74161785.23-P1P2	MB21D1	GTTAGGCAAGGCGGCCTCGG	-12	rA:dC	0.597	(0.569, 0.626)		0.259	0.201	40	40
MB21D1_-_74161785.23-P1P2_191	MB21D1_-_74161785.23-P1P2	MB21D1	GTTAGGCACGGCGGCCTCGG	-12	rC:dC	0.425	(0.385, 0.465)		0.259	0.165	30	30
MB21D1_-_74161785.23-P1P2_194	MB21D1_-_74161785.23-P1P2	MB21D1	GTTAGGCATGGCGGCCTCGG	-12	rU:dC	0.506	(0.473, 0.538)		0.259	0.165	30	30
MB21D1_-_74161785.23-P1P2_198	MB21D1_-_74161785.23-P1P2	MB21D1	GTTAGGCAGAGCGGCCTCGG	-11	rA:dC	0.402	(0.363, 0.442)		0.242	0.201	30	50
MB21D1_-_74161785.23-P1P2_203	MB21D1_-_74161785.23-P1P2	MB21D1	GTTAGGCAGCGCGGCCTCGG	-11	rC:dC	0.116	(0.091, 0.140)		0.242	0.165	30	40
MB21D1_-_74161785.23-P1P2_206	MB21D1_-_74161785.23-P1P2	MB21D1	GTTAGGCAGTGCGGCCTCGG	-11	rU:dC	0.173	(0.142, 0.204)		0.242	0.165	40	40
MB21D1_-_74161785.23-P1P2_210	MB21D1_-_74161785.23-P1P2	MB21D1	GTTAGGCAGGACGGCCTCGG	-10	rA:dC	0.413	(0.373, 0.452)		0.204	0.201	40	40
MB21D1_-_74161785.23-P1P2_215	MB21D1_-_74161785.23-P1P2	MB21D1	GTTAGGCAGGCCGGCCTCGG	-10	rC:dC	0.162	(0.131, 0.193)		0.204	0.165	20	20
MB21D1_-_74161785.23-P1P2_218	MB21D1_-_74161785.23-P1P2	MB21D1	GTTAGGCAGGTCGGCCTCGG	-10	rU:dC	0.197	(0.168, 0.225)		0.204	0.165	40	40
MB21D1_-_74161785.23-P1P2_221	MB21D1_-_74161785.23-P1P2	MB21D1	GTTAGGCAGGGAGGCCTCGG	-9	rA:dG	0.325	(0.291, 0.360)		0.191	0.164	20	30
MB21D1_-_74161785.23-P1P2_224	MB21D1_-_74161785.23-P1P2	MB21D1	GTTAGGCAGGGGGGCCTCGG	-9	rG:dG	0.552	(0.522, 0.582)		0.191	0.212	30	30
MB21D1_-_74161785.23-P1P2_229	MB21D1_-_74161785.23-P1P2	MB21D1	GTTAGGCAGGGTGGCCTCGG	-9	rU:dG	0.666	(0.634, 0.698)		0.191	0.192	30	40
MB21D1_-_74161785.23-P1P2_234	MB21D1_-_74161785.23-P1P2	MB21D1	GTTAGGCAGGGCAGCCTCGG	-8	rA:dC	0.226	(0.193, 0.258)		0.181	0.201	30	30
MB21D1_-_74161785.23-P1P2_239	MB21D1_-_74161785.23-P1P2	MB21D1	GTTAGGCAGGGCCGCCTCGG	-8	rC:dC	0.118	(0.100, 0.136)		0.181	0.165	30	30
MB21D1_-_74161785.23-P1P2_242	MB21D1_-_74161785.23-P1P2	MB21D1	GTTAGGCAGGGCTGCCTCGG	-8	rU:dC	0.104	(0.085, 0.122)		0.181	0.165	30	30
MB21D1_-_74161785.23-P1P2_246	MB21D1_-_74161785.23-P1P2	MB21D1	GTTAGGCAGGGCGACCTCGG	-7	rA:dC	0.263	(0.232, 0.295)		0.120	0.201	30	30
MB21D1_-_74161785.23-P1P2_251	MB21D1_-_74161785.23-P1P2	MB21D1	GTTAGGCAGGGCGCCCTCGG	-7	rC:dC	0.124	(0.110, 0.139)		0.120	0.165	30	30
MB21D1_-_74161785.23-P1P2_254	MB21D1_-_74161785.23-P1P2	MB21D1	GTTAGGCAGGGCGTCCTCGG	-7	rU:dC	0.103	(0.088, 0.118)		0.120	0.165	40	40
MB21D1_-_74161785.23-P1P2_257	MB21D1_-_74161785.23-P1P2	MB21D1	GTTAGGCAGGGCGGACTCGG	-6	rA:dG	0.098	(0.082, 0.114)		0.139	0.164	40	40
MB21D1_-_74161785.23-P1P2_260	MB21D1_-_74161785.23-P1P2	MB21D1	GTTAGGCAGGGCGGGCTCGG	-6	rG:dG	0.109	(0.097, 0.120)		0.139	0.212	30	30
MB21D1_-_74161785.23-P1P2_265	MB21D1_-_74161785.23-P1P2	MB21D1	GTTAGGCAGGGCGGTCTCGG	-6	rU:dG	0.160	(0.143, 0.178)		0.139	0.192	30	30
MB21D1_-_74161785.23-P1P2_269	MB21D1_-_74161785.23-P1P2	MB21D1	GTTAGGCAGGGCGGCATCGG	-5	rA:dG	0.117	(0.097, 0.138)		0.130	0.164	30	50
MB21D1_-_74161785.23-P1P2_272	MB21D1_-_74161785.23-P1P2	MB21D1	GTTAGGCAGGGCGGCGTCGG	-5	rG:dG	0.129	(0.112, 0.146)		0.130	0.212	30	40
MB21D1_-_74161785.23-P1P2_277	MB21D1_-_74161785.23-P1P2	MB21D1	GTTAGGCAGGGCGGCTTCGG	-5	rU:dG	0.137	(0.118, 0.155)		0.130	0.192	30	50
MB21D1_-_74161785.23-P1P2_280	MB21D1_-_74161785.23-P1P2	MB21D1	GTTAGGCAGGGCGGCCACGG	-4	rA:dA	0.301	(0.272, 0.331)		0.147	0.182	30	40
MB21D1_-_74161785.23-P1P2_283	MB21D1_-_74161785.23-P1P2	MB21D1	GTTAGGCAGGGCGGCCGCGG	-4	rG:dA	0.337	(0.313, 0.362)		0.147	0.200	30	30
MB21D1_-_74161785.23-P1P2_286	MB21D1_-_74161785.23-P1P2	MB21D1	GTTAGGCAGGGCGGCCCCGG	-4	rC:dA	0.337	(0.314, 0.360)		0.147	0.225	40	40
MB21D1_-_74161785.23-P1P2_293	MB21D1_-_74161785.23-P1P2	MB21D1	GTTAGGCAGGGCGGCCTAGG	-3	rA:dG	0.142	(0.125, 0.158)		0.116	0.164	30	50
MB21D1_-_74161785.23-P1P2_296	MB21D1_-_74161785.23-P1P2	MB21D1	GTTAGGCAGGGCGGCCTGGG	-3	rG:dG	0.250	(0.228, 0.272)		0.116	0.212	20	30
MB21D1_-_74161785.23-P1P2_301	MB21D1_-_74161785.23-P1P2	MB21D1	GTTAGGCAGGGCGGCCTTGG	-3	rU:dG	0.218	(0.196, 0.240)		0.116	0.192	30	30
MB21D1_-_74161785.23-P1P2_306	MB21D1_-_74161785.23-P1P2	MB21D1	GTTAGGCAGGGCGGCCTCAG	-2	rA:dC	0.201	(0.173, 0.228)		0.113	0.201	30	40
MB21D1_-_74161785.23-P1P2_311	MB21D1_-_74161785.23-P1P2	MB21D1	GTTAGGCAGGGCGGCCTCCG	-2	rC:dC	0.109	(0.094, 0.125)		0.113	0.165	40	40
MB21D1_-_74161785.23-P1P2_314	MB21D1_-_74161785.23-P1P2	MB21D1	GTTAGGCAGGGCGGCCTCTG	-2	rU:dC	0.109	(0.095, 0.122)		0.113	0.165	30	40
MB21D1_-_74161785.23-P1P2_318	MB21D1_-_74161785.23-P1P2	MB21D1	GTTAGGCAGGGCGGCCTCGA	-1	rA:dC	0.185	(0.165, 0.206)		0.105	0.201	30	60
MB21D1_-_74161785.23-P1P2_323	MB21D1_-_74161785.23-P1P2	MB21D1	GTTAGGCAGGGCGGCCTCGC	-1	rC:dC	0.089	(0.079, 0.099)		0.105	0.165	30	40
MB21D1_-_74161785.23-P1P2_326	MB21D1_-_74161785.23-P1P2	MB21D1	GTTAGGCAGGGCGGCCTCGT	-1	rU:dC	0.107	(0.094, 0.121)		0.105	0.165	40	60
MB21D1_-_74161804.23-P1P2	MB21D1_-_74161804.23-P1P2	MB21D1	GGGGCAGCCGGAGACTCGGT			1.000					50	50
MB21D1_-_74161804.23-P1P2_102	MB21D1_-_74161804.23-P1P2	MB21D1	GAGGCAGCCGGAGACTCGGT	-19	rA:dC	0.704	(0.675, 0.732)		0.260	0.201	50	60
MB21D1_-_74161804.23-P1P2_107	MB21D1_-_74161804.23-P1P2	MB21D1	GCGGCAGCCGGAGACTCGGT	-19	rC:dC	0.722	(0.695, 0.748)		0.260	0.165	50	50
MB21D1_-_74161804.23-P1P2_110	MB21D1_-_74161804.23-P1P2	MB21D1	GTGGCAGCCGGAGACTCGGT	-19	rU:dC	0.683	(0.657, 0.709)		0.260	0.165	50	60
MB21D1_-_74161804.23-P1P2_114	MB21D1_-_74161804.23-P1P2	MB21D1	GGAGCAGCCGGAGACTCGGT	-18	rA:dC	0.641	(0.607, 0.675)		0.218	0.201	40	60
MB21D1_-_74161804.23-P1P2_119	MB21D1_-_74161804.23-P1P2	MB21D1	GGCGCAGCCGGAGACTCGGT	-18	rC:dC	0.671	(0.636, 0.707)		0.218	0.165	50	50
MB21D1_-_74161804.23-P1P2_122	MB21D1_-_74161804.23-P1P2	MB21D1	GGTGCAGCCGGAGACTCGGT	-18	rU:dC	0.642	(0.611, 0.673)		0.218	0.165	50	60
MB21D1_-_74161804.23-P1P2_126	MB21D1_-_74161804.23-P1P2	MB21D1	GGGACAGCCGGAGACTCGGT	-17	rA:dC	0.596	(0.568, 0.623)		0.274	0.201	40	50
MB21D1_-_74161804.23-P1P2_131	MB21D1_-_74161804.23-P1P2	MB21D1	GGGCCAGCCGGAGACTCGGT	-17	rC:dC	0.593	(0.569, 0.618)		0.274	0.165	50	60
MB21D1_-_74161804.23-P1P2_134	MB21D1_-_74161804.23-P1P2	MB21D1	GGGTCAGCCGGAGACTCGGT	-17	rU:dC	0.579	(0.555, 0.603)		0.274	0.165	50	60
MB21D1_-_74161804.23-P1P2_137	MB21D1_-_74161804.23-P1P2	MB21D1	GGGGAAGCCGGAGACTCGGT	-16	rA:dG	0.588	(0.558, 0.618)		0.261	0.164	40	60
MB21D1_-_74161804.23-P1P2_140	MB21D1_-_74161804.23-P1P2	MB21D1	GGGGGAGCCGGAGACTCGGT	-16	rG:dG	0.612	(0.586, 0.638)		0.261	0.212	40	50
MB21D1_-_74161804.23-P1P2_145	MB21D1_-_74161804.23-P1P2	MB21D1	GGGGTAGCCGGAGACTCGGT	-16	rU:dG	0.683	(0.652, 0.714)		0.261	0.192	50	60
MB21D1_-_74161804.23-P1P2_153	MB21D1_-_74161804.23-P1P2	MB21D1	GGGGCGGCCGGAGACTCGGT	-15	rG:dT	0.902	(0.869, 0.934)		0.223	0.235	50	60
MB21D1_-_74161804.23-P1P2_156	MB21D1_-_74161804.23-P1P2	MB21D1	GGGGCCGCCGGAGACTCGGT	-15	rC:dT	0.773	(0.738, 0.808)		0.223	0.209	40	50
MB21D1_-_74161804.23-P1P2_159	MB21D1_-_74161804.23-P1P2	MB21D1	GGGGCTGCCGGAGACTCGGT	-15	rU:dT	0.787	(0.754, 0.819)		0.223	0.186	50	50
MB21D1_-_74161804.23-P1P2_162	MB21D1_-_74161804.23-P1P2	MB21D1	GGGGCAACCGGAGACTCGGT	-14	rA:dC	0.675	(0.648, 0.702)		0.256	0.201	50	50
MB21D1_-_74161804.23-P1P2_167	MB21D1_-_74161804.23-P1P2	MB21D1	GGGGCACCCGGAGACTCGGT	-14	rC:dC	0.596	(0.563, 0.629)		0.256	0.165	40	40
MB21D1_-_74161804.23-P1P2_170	MB21D1_-_74161804.23-P1P2	MB21D1	GGGGCATCCGGAGACTCGGT	-14	rU:dC	0.672	(0.639, 0.705)		0.256	0.165	50	50
MB21D1_-_74161804.23-P1P2_173	MB21D1_-_74161804.23-P1P2	MB21D1	GGGGCAGACGGAGACTCGGT	-13	rA:dG	0.682	(0.653, 0.711)		0.259	0.164	40	50
MB21D1_-_74161804.23-P1P2_176	MB21D1_-_74161804.23-P1P2	MB21D1	GGGGCAGGCGGAGACTCGGT	-13	rG:dG	0.732	(0.706, 0.758)		0.259	0.212	40	40
MB21D1_-_74161804.23-P1P2_181	MB21D1_-_74161804.23-P1P2	MB21D1	GGGGCAGTCGGAGACTCGGT	-13	rU:dG	0.779	(0.758, 0.800)		0.259	0.192	50	50
MB21D1_-_74161804.23-P1P2_185	MB21D1_-_74161804.23-P1P2	MB21D1	GGGGCAGCAGGAGACTCGGT	-12	rA:dG	0.636	(0.601, 0.671)		0.259	0.164	40	50
MB21D1_-_74161804.23-P1P2_188	MB21D1_-_74161804.23-P1P2	MB21D1	GGGGCAGCGGGAGACTCGGT	-12	rG:dG	0.717	(0.688, 0.746)		0.259	0.212	40	40
MB21D1_-_74161804.23-P1P2_193	MB21D1_-_74161804.23-P1P2	MB21D1	GGGGCAGCTGGAGACTCGGT	-12	rU:dG	0.761	(0.735, 0.787)		0.259	0.192	40	50
MB21D1_-_74161804.23-P1P2_198	MB21D1_-_74161804.23-P1P2	MB21D1	GGGGCAGCCAGAGACTCGGT	-11	rA:dC	0.308	(0.282, 0.335)		0.242	0.201	30	40
MB21D1_-_74161804.23-P1P2_203	MB21D1_-_74161804.23-P1P2	MB21D1	GGGGCAGCCCGAGACTCGGT	-11	rC:dC	0.132	(0.115, 0.150)		0.242	0.165	50	50
MB21D1_-_74161804.23-P1P2_206	MB21D1_-_74161804.23-P1P2	MB21D1	GGGGCAGCCTGAGACTCGGT	-11	rU:dC	0.186	(0.162, 0.210)		0.242	0.165	40	50
MB21D1_-_74161804.23-P1P2_210	MB21D1_-_74161804.23-P1P2	MB21D1	GGGGCAGCCGAAGACTCGGT	-10	rA:dC	0.253	(0.229, 0.277)		0.204	0.201	30	50
MB21D1_-_74161804.23-P1P2_215	MB21D1_-_74161804.23-P1P2	MB21D1	GGGGCAGCCGCAGACTCGGT	-10	rC:dC	0.091	(0.076, 0.106)		0.204	0.165	40	40
MB21D1_-_74161804.23-P1P2_218	MB21D1_-_74161804.23-P1P2	MB21D1	GGGGCAGCCGTAGACTCGGT	-10	rU:dC	0.128	(0.111, 0.144)		0.204	0.165	50	60
MB21D1_-_74161804.23-P1P2_225	MB21D1_-_74161804.23-P1P2	MB21D1	GGGGCAGCCGGGGACTCGGT	-9	rG:dT	0.666	(0.647, 0.684)		0.191	0.235	40	50
MB21D1_-_74161804.23-P1P2_228	MB21D1_-_74161804.23-P1P2	MB21D1	GGGGCAGCCGGCGACTCGGT	-9	rC:dT	0.280	(0.248, 0.311)		0.191	0.209	50	50
MB21D1_-_74161804.23-P1P2_231	MB21D1_-_74161804.23-P1P2	MB21D1	GGGGCAGCCGGTGACTCGGT	-9	rU:dT	0.368	(0.336, 0.401)		0.191	0.186	50	50
MB21D1_-_74161804.23-P1P2_234	MB21D1_-_74161804.23-P1P2	MB21D1	GGGGCAGCCGGAAACTCGGT	-8	rA:dC	0.098	(0.079, 0.116)		0.181	0.201	50	50
MB21D1_-_74161804.23-P1P2_239	MB21D1_-_74161804.23-P1P2	MB21D1	GGGGCAGCCGGACACTCGGT	-8	rC:dC	0.056	(0.044, 0.067)		0.181	0.165	50	60
MB21D1_-_74161804.23-P1P2_242	MB21D1_-_74161804.23-P1P2	MB21D1	GGGGCAGCCGGATACTCGGT	-8	rU:dC	0.046	(0.032, 0.061)		0.181	0.165	50	70
MB21D1_-_74161804.23-P1P2_249	MB21D1_-_74161804.23-P1P2	MB21D1	GGGGCAGCCGGAGGCTCGGT	-7	rG:dT	0.359	(0.339, 0.378)		0.120	0.235	40	50
MB21D1_-_74161804.23-P1P2_252	MB21D1_-_74161804.23-P1P2	MB21D1	GGGGCAGCCGGAGCCTCGGT	-7	rC:dT	0.131	(0.110, 0.151)		0.120	0.209	30	50
MB21D1_-_74161804.23-P1P2_255	MB21D1_-_74161804.23-P1P2	MB21D1	GGGGCAGCCGGAGTCTCGGT	-7	rU:dT	0.113	(0.095, 0.132)		0.120	0.186	40	50
MB21D1_-_74161804.23-P1P2_257	MB21D1_-_74161804.23-P1P2	MB21D1	GGGGCAGCCGGAGAATCGGT	-6	rA:dG	0.047	(0.033, 0.060)		0.139	0.164	50	60
MB21D1_-_74161804.23-P1P2_260	MB21D1_-_74161804.23-P1P2	MB21D1	GGGGCAGCCGGAGAGTCGGT	-6	rG:dG	0.068	(0.059, 0.078)		0.139	0.212	30	30
MB21D1_-_74161804.23-P1P2_265	MB21D1_-_74161804.23-P1P2	MB21D1	GGGGCAGCCGGAGATTCGGT	-6	rU:dG	0.070	(0.056, 0.084)		0.139	0.192	50	50
MB21D1_-_74161804.23-P1P2_268	MB21D1_-_74161804.23-P1P2	MB21D1	GGGGCAGCCGGAGACACGGT	-5	rA:dA	0.174	(0.153, 0.195)		0.130	0.182	40	50
MB21D1_-_74161804.23-P1P2_271	MB21D1_-_74161804.23-P1P2	MB21D1	GGGGCAGCCGGAGACGCGGT	-5	rG:dA	0.173	(0.159, 0.187)		0.130	0.200	40	40
MB21D1_-_74161804.23-P1P2_274	MB21D1_-_74161804.23-P1P2	MB21D1	GGGGCAGCCGGAGACCCGGT	-5	rC:dA	0.245	(0.222, 0.268)		0.130	0.225	30	50
MB21D1_-_74161804.23-P1P2_281	MB21D1_-_74161804.23-P1P2	MB21D1	GGGGCAGCCGGAGACTAGGT	-4	rA:dG	0.126	(0.110, 0.143)		0.147	0.164	40	40
MB21D1_-_74161804.23-P1P2_284	MB21D1_-_74161804.23-P1P2	MB21D1	GGGGCAGCCGGAGACTGGGT	-4	rG:dG	0.282	(0.262, 0.302)		0.147	0.212	40	40
MB21D1_-_74161804.23-P1P2_289	MB21D1_-_74161804.23-P1P2	MB21D1	GGGGCAGCCGGAGACTTGGT	-4	rU:dG	0.174	(0.154, 0.194)		0.147	0.192	30	30
MB21D1_-_74161804.23-P1P2_294	MB21D1_-_74161804.23-P1P2	MB21D1	GGGGCAGCCGGAGACTCAGT	-3	rA:dC	0.077	(0.063, 0.092)		0.116	0.201	40	40
MB21D1_-_74161804.23-P1P2_299	MB21D1_-_74161804.23-P1P2	MB21D1	GGGGCAGCCGGAGACTCCGT	-3	rC:dC	0.050	(0.038, 0.063)		0.116	0.165	40	50
MB21D1_-_74161804.23-P1P2_302	MB21D1_-_74161804.23-P1P2	MB21D1	GGGGCAGCCGGAGACTCTGT	-3	rU:dC	0.048	(0.036, 0.059)		0.116	0.165	30	50
MB21D1_-_74161804.23-P1P2_306	MB21D1_-_74161804.23-P1P2	MB21D1	GGGGCAGCCGGAGACTCGAT	-2	rA:dC	0.090	(0.075, 0.105)		0.113	0.201	50	70
MB21D1_-_74161804.23-P1P2_311	MB21D1_-_74161804.23-P1P2	MB21D1	GGGGCAGCCGGAGACTCGCT	-2	rC:dC	0.036	(0.024, 0.047)		0.113	0.165	30	40
MB21D1_-_74161804.23-P1P2_314	MB21D1_-_74161804.23-P1P2	MB21D1	GGGGCAGCCGGAGACTCGTT	-2	rU:dC	0.047	(0.035, 0.058)		0.113	0.165	50	50
MB21D1_-_74161804.23-P1P2_316	MB21D1_-_74161804.23-P1P2	MB21D1	GGGGCAGCCGGAGACTCGGA	-1	rA:dA	0.160	(0.138, 0.182)		0.105	0.182	40	50
MB21D1_-_74161804.23-P1P2_319	MB21D1_-_74161804.23-P1P2	MB21D1	GGGGCAGCCGGAGACTCGGG	-1	rG:dA	0.215	(0.198, 0.233)		0.105	0.200	30	30
MB21D1_-_74161804.23-P1P2_322	MB21D1_-_74161804.23-P1P2	MB21D1	GGGGCAGCCGGAGACTCGGC	-1	rC:dA	0.153	(0.132, 0.175)		0.105	0.225	30	50
MB21D1_-_74161815.23-P1P2	MB21D1_-_74161815.23-P1P2	MB21D1	GGACTCGGTGGGATCCATCG			1.000					40	50
MB21D1_-_74161815.23-P1P2_102	MB21D1_-_74161815.23-P1P2	MB21D1	GAACTCGGTGGGATCCATCG	-19	rA:dC	0.810	(0.781, 0.839)		0.260	0.201	30	50
MB21D1_-_74161815.23-P1P2_107	MB21D1_-_74161815.23-P1P2	MB21D1	GCACTCGGTGGGATCCATCG	-19	rC:dC	0.843	(0.815, 0.870)		0.260	0.165	40	40
MB21D1_-_74161815.23-P1P2_110	MB21D1_-_74161815.23-P1P2	MB21D1	GTACTCGGTGGGATCCATCG	-19	rU:dC	0.821	(0.792, 0.850)		0.260	0.165	40	50
MB21D1_-_74161815.23-P1P2_117	MB21D1_-_74161815.23-P1P2	MB21D1	GGGCTCGGTGGGATCCATCG	-18	rG:dT	0.890	(0.854, 0.925)		0.218	0.235	40	50
MB21D1_-_74161815.23-P1P2_120	MB21D1_-_74161815.23-P1P2	MB21D1	GGCCTCGGTGGGATCCATCG	-18	rC:dT	0.875	(0.848, 0.902)		0.218	0.209	40	40
MB21D1_-_74161815.23-P1P2_123	MB21D1_-_74161815.23-P1P2	MB21D1	GGTCTCGGTGGGATCCATCG	-18	rU:dT	0.823	(0.794, 0.851)		0.218	0.186	40	50
MB21D1_-_74161815.23-P1P2_125	MB21D1_-_74161815.23-P1P2	MB21D1	GGAATCGGTGGGATCCATCG	-17	rA:dG	0.779	(0.751, 0.806)		0.274	0.164	40	60
MB21D1_-_74161815.23-P1P2_128	MB21D1_-_74161815.23-P1P2	MB21D1	GGAGTCGGTGGGATCCATCG	-17	rG:dG	0.790	(0.760, 0.820)		0.274	0.212	30	50
MB21D1_-_74161815.23-P1P2_133	MB21D1_-_74161815.23-P1P2	MB21D1	GGATTCGGTGGGATCCATCG	-17	rU:dG	0.773	(0.746, 0.801)		0.274	0.192	40	60
MB21D1_-_74161815.23-P1P2_136	MB21D1_-_74161815.23-P1P2	MB21D1	GGACACGGTGGGATCCATCG	-16	rA:dA	0.820	(0.793, 0.848)		0.261	0.182	40	50
MB21D1_-_74161815.23-P1P2_139	MB21D1_-_74161815.23-P1P2	MB21D1	GGACGCGGTGGGATCCATCG	-16	rG:dA	0.824	(0.792, 0.855)		0.261	0.200	40	40
MB21D1_-_74161815.23-P1P2_142	MB21D1_-_74161815.23-P1P2	MB21D1	GGACCCGGTGGGATCCATCG	-16	rC:dA	0.838	(0.810, 0.866)		0.261	0.225	30	50
MB21D1_-_74161815.23-P1P2_149	MB21D1_-_74161815.23-P1P2	MB21D1	GGACTAGGTGGGATCCATCG	-15	rA:dG	0.787	(0.756, 0.819)		0.223	0.164	40	50
MB21D1_-_74161815.23-P1P2_152	MB21D1_-_74161815.23-P1P2	MB21D1	GGACTGGGTGGGATCCATCG	-15	rG:dG	0.790	(0.760, 0.821)		0.223	0.212	40	60
MB21D1_-_74161815.23-P1P2_157	MB21D1_-_74161815.23-P1P2	MB21D1	GGACTTGGTGGGATCCATCG	-15	rU:dG	0.824	(0.797, 0.852)		0.223	0.192	30	60
MB21D1_-_74161815.23-P1P2_162	MB21D1_-_74161815.23-P1P2	MB21D1	GGACTCAGTGGGATCCATCG	-14	rA:dC	0.768	(0.737, 0.799)		0.256	0.201	40	50
MB21D1_-_74161815.23-P1P2_167	MB21D1_-_74161815.23-P1P2	MB21D1	GGACTCCGTGGGATCCATCG	-14	rC:dC	0.766	(0.732, 0.800)		0.256	0.165	30	40
MB21D1_-_74161815.23-P1P2_170	MB21D1_-_74161815.23-P1P2	MB21D1	GGACTCTGTGGGATCCATCG	-14	rU:dC	0.771	(0.736, 0.807)		0.256	0.165	40	50
MB21D1_-_74161815.23-P1P2_174	MB21D1_-_74161815.23-P1P2	MB21D1	GGACTCGATGGGATCCATCG	-13	rA:dC	0.768	(0.736, 0.800)		0.259	0.201	40	50
MB21D1_-_74161815.23-P1P2_179	MB21D1_-_74161815.23-P1P2	MB21D1	GGACTCGCTGGGATCCATCG	-13	rC:dC	0.702	(0.667, 0.738)		0.259	0.165	40	40
MB21D1_-_74161815.23-P1P2_182	MB21D1_-_74161815.23-P1P2	MB21D1	GGACTCGTTGGGATCCATCG	-13	rU:dC	0.756	(0.720, 0.791)		0.259	0.165	30	50
MB21D1_-_74161815.23-P1P2_184	MB21D1_-_74161815.23-P1P2	MB21D1	GGACTCGGAGGGATCCATCG	-12	rA:dA	0.761	(0.736, 0.787)		0.259	0.182	40	60
MB21D1_-_74161815.23-P1P2_187	MB21D1_-_74161815.23-P1P2	MB21D1	GGACTCGGGGGGATCCATCG	-12	rG:dA	0.765	(0.742, 0.787)		0.259	0.200	40	50
MB21D1_-_74161815.23-P1P2_190	MB21D1_-_74161815.23-P1P2	MB21D1	GGACTCGGCGGGATCCATCG	-12	rC:dA	0.762	(0.734, 0.790)		0.259	0.225	40	50
MB21D1_-_74161815.23-P1P2_198	MB21D1_-_74161815.23-P1P2	MB21D1	GGACTCGGTAGGATCCATCG	-11	rA:dC	0.572	(0.539, 0.606)		0.242	0.201	50	60
MB21D1_-_74161815.23-P1P2_203	MB21D1_-_74161815.23-P1P2	MB21D1	GGACTCGGTCGGATCCATCG	-11	rC:dC	0.324	(0.286, 0.363)		0.242	0.165	40	60
MB21D1_-_74161815.23-P1P2_206	MB21D1_-_74161815.23-P1P2	MB21D1	GGACTCGGTTGGATCCATCG	-11	rU:dC	0.380	(0.336, 0.424)		0.242	0.165	40	60
MB21D1_-_74161815.23-P1P2_210	MB21D1_-_74161815.23-P1P2	MB21D1	GGACTCGGTGAGATCCATCG	-10	rA:dC	0.505	(0.474, 0.535)		0.204	0.201	30	30
MB21D1_-_74161815.23-P1P2_215	MB21D1_-_74161815.23-P1P2	MB21D1	GGACTCGGTGCGATCCATCG	-10	rC:dC	0.212	(0.184, 0.241)		0.204	0.165	50	50
MB21D1_-_74161815.23-P1P2_218	MB21D1_-_74161815.23-P1P2	MB21D1	GGACTCGGTGTGATCCATCG	-10	rU:dC	0.273	(0.240, 0.307)		0.204	0.165	50	50
MB21D1_-_74161815.23-P1P2_222	MB21D1_-_74161815.23-P1P2	MB21D1	GGACTCGGTGGAATCCATCG	-9	rA:dC	0.454	(0.423, 0.485)		0.191	0.201	40	50
MB21D1_-_74161815.23-P1P2_227	MB21D1_-_74161815.23-P1P2	MB21D1	GGACTCGGTGGCATCCATCG	-9	rC:dC	0.245	(0.222, 0.268)		0.191	0.165	40	60
MB21D1_-_74161815.23-P1P2_230	MB21D1_-_74161815.23-P1P2	MB21D1	GGACTCGGTGGTATCCATCG	-9	rU:dC	0.284	(0.253, 0.314)		0.191	0.165	30	60
MB21D1_-_74161815.23-P1P2_237	MB21D1_-_74161815.23-P1P2	MB21D1	GGACTCGGTGGGGTCCATCG	-8	rG:dT	0.676	(0.654, 0.697)		0.181	0.235	20	50
MB21D1_-_74161815.23-P1P2_240	MB21D1_-_74161815.23-P1P2	MB21D1	GGACTCGGTGGGCTCCATCG	-8	rC:dT	0.503	(0.468, 0.539)		0.181	0.209	30	50
MB21D1_-_74161815.23-P1P2_243	MB21D1_-_74161815.23-P1P2	MB21D1	GGACTCGGTGGGTTCCATCG	-8	rU:dT	0.530	(0.500, 0.561)		0.181	0.186	30	60
MB21D1_-_74161815.23-P1P2_244	MB21D1_-_74161815.23-P1P2	MB21D1	GGACTCGGTGGGAACCATCG	-7	rA:dA	0.338	(0.310, 0.366)		0.120	0.182	30	70
MB21D1_-_74161815.23-P1P2_247	MB21D1_-_74161815.23-P1P2	MB21D1	GGACTCGGTGGGAGCCATCG	-7	rG:dA	0.315	(0.289, 0.340)		0.120	0.200	30	40
MB21D1_-_74161815.23-P1P2_250	MB21D1_-_74161815.23-P1P2	MB21D1	GGACTCGGTGGGACCCATCG	-7	rC:dA	0.473	(0.454, 0.491)		0.120	0.225	40	50
MB21D1_-_74161815.23-P1P2_257	MB21D1_-_74161815.23-P1P2	MB21D1	GGACTCGGTGGGATACATCG	-6	rA:dG	0.161	(0.142, 0.181)		0.139	0.164	40	50
MB21D1_-_74161815.23-P1P2_260	MB21D1_-_74161815.23-P1P2	MB21D1	GGACTCGGTGGGATGCATCG	-6	rG:dG	0.142	(0.128, 0.157)		0.139	0.212	30	60
MB21D1_-_74161815.23-P1P2_265	MB21D1_-_74161815.23-P1P2	MB21D1	GGACTCGGTGGGATTCATCG	-6	rU:dG	0.205	(0.183, 0.227)		0.139	0.192	30	60
MB21D1_-_74161815.23-P1P2_269	MB21D1_-_74161815.23-P1P2	MB21D1	GGACTCGGTGGGATCAATCG	-5	rA:dG	0.164	(0.144, 0.184)		0.130	0.164	50	70
MB21D1_-_74161815.23-P1P2_272	MB21D1_-_74161815.23-P1P2	MB21D1	GGACTCGGTGGGATCGATCG	-5	rG:dG	0.192	(0.170, 0.213)		0.130	0.212	60	70
MB21D1_-_74161815.23-P1P2_277	MB21D1_-_74161815.23-P1P2	MB21D1	GGACTCGGTGGGATCTATCG	-5	rU:dG	0.245	(0.223, 0.268)		0.130	0.192	50	70
MB21D1_-_74161815.23-P1P2_285	MB21D1_-_74161815.23-P1P2	MB21D1	GGACTCGGTGGGATCCGTCG	-4	rG:dT	0.603	(0.581, 0.625)		0.147	0.235	50	60
MB21D1_-_74161815.23-P1P2_288	MB21D1_-_74161815.23-P1P2	MB21D1	GGACTCGGTGGGATCCCTCG	-4	rC:dT	0.350	(0.321, 0.379)		0.147	0.209	40	40
MB21D1_-_74161815.23-P1P2_291	MB21D1_-_74161815.23-P1P2	MB21D1	GGACTCGGTGGGATCCTTCG	-4	rU:dT	0.342	(0.314, 0.370)		0.147	0.186	30	30
MB21D1_-_74161815.23-P1P2_292	MB21D1_-_74161815.23-P1P2	MB21D1	GGACTCGGTGGGATCCAACG	-3	rA:dA	0.305	(0.274, 0.336)		0.116	0.182	50	60
MB21D1_-_74161815.23-P1P2_295	MB21D1_-_74161815.23-P1P2	MB21D1	GGACTCGGTGGGATCCAGCG	-3	rG:dA	0.358	(0.332, 0.384)		0.116	0.200	30	40
MB21D1_-_74161815.23-P1P2_298	MB21D1_-_74161815.23-P1P2	MB21D1	GGACTCGGTGGGATCCACCG	-3	rC:dA	0.379	(0.352, 0.407)		0.116	0.225	40	40
MB21D1_-_74161815.23-P1P2_305	MB21D1_-_74161815.23-P1P2	MB21D1	GGACTCGGTGGGATCCATAG	-2	rA:dG	0.203	(0.172, 0.234)		0.113	0.164	40	50
MB21D1_-_74161815.23-P1P2_308	MB21D1_-_74161815.23-P1P2	MB21D1	GGACTCGGTGGGATCCATGG	-2	rG:dG	0.294	(0.271, 0.318)		0.113	0.212	30	30
MB21D1_-_74161815.23-P1P2_313	MB21D1_-_74161815.23-P1P2	MB21D1	GGACTCGGTGGGATCCATTG	-2	rU:dG	0.288	(0.258, 0.317)		0.113	0.192	40	60
MB21D1_-_74161815.23-P1P2_318	MB21D1_-_74161815.23-P1P2	MB21D1	GGACTCGGTGGGATCCATCA	-1	rA:dC	0.248	(0.215, 0.282)		0.105	0.201	40	50
MB21D1_-_74161815.23-P1P2_323	MB21D1_-_74161815.23-P1P2	MB21D1	GGACTCGGTGGGATCCATCC	-1	rC:dC	0.137	(0.120, 0.154)		0.105	0.165	30	40
MB21D1_-_74161815.23-P1P2_326	MB21D1_-_74161815.23-P1P2	MB21D1	GGACTCGGTGGGATCCATCT	-1	rU:dC	0.143	(0.123, 0.163)		0.105	0.165	30	40
MB21D1_-_74161961.23-P1P2	MB21D1_-_74161961.23-P1P2	MB21D1	GTTCAGGAAAAGGCCGCAAG			1.000					40	50
MB21D1_-_74161961.23-P1P2_100	MB21D1_-_74161961.23-P1P2	MB21D1	GATCAGGAAAAGGCCGCAAG	-19	rA:dA	0.920	(0.888, 0.952)		0.260	0.182	40	50
MB21D1_-_74161961.23-P1P2_103	MB21D1_-_74161961.23-P1P2	MB21D1	GGTCAGGAAAAGGCCGCAAG	-19	rG:dA	0.967	(0.928, 1.006)		0.260	0.200	40	40
MB21D1_-_74161961.23-P1P2_106	MB21D1_-_74161961.23-P1P2	MB21D1	GCTCAGGAAAAGGCCGCAAG	-19	rC:dA	0.890	(0.854, 0.926)		0.260	0.225	30	50
MB21D1_-_74161961.23-P1P2_112	MB21D1_-_74161961.23-P1P2	MB21D1	GTACAGGAAAAGGCCGCAAG	-18	rA:dA	0.909	(0.880, 0.939)		0.218	0.182	40	60
MB21D1_-_74161961.23-P1P2_115	MB21D1_-_74161961.23-P1P2	MB21D1	GTGCAGGAAAAGGCCGCAAG	-18	rG:dA	0.939	(0.909, 0.970)		0.218	0.200	40	50
MB21D1_-_74161961.23-P1P2_118	MB21D1_-_74161961.23-P1P2	MB21D1	GTCCAGGAAAAGGCCGCAAG	-18	rC:dA	0.906	(0.868, 0.944)		0.218	0.225	40	50
MB21D1_-_74161961.23-P1P2_125	MB21D1_-_74161961.23-P1P2	MB21D1	GTTAAGGAAAAGGCCGCAAG	-17	rA:dG	0.698	(0.659, 0.737)		0.274	0.164	40	60
MB21D1_-_74161961.23-P1P2_128	MB21D1_-_74161961.23-P1P2	MB21D1	GTTGAGGAAAAGGCCGCAAG	-17	rG:dG	0.729	(0.686, 0.772)		0.274	0.212	30	50
MB21D1_-_74161961.23-P1P2_133	MB21D1_-_74161961.23-P1P2	MB21D1	GTTTAGGAAAAGGCCGCAAG	-17	rU:dG	0.666	(0.629, 0.703)		0.274	0.192	40	60
MB21D1_-_74161961.23-P1P2_141	MB21D1_-_74161961.23-P1P2	MB21D1	GTTCGGGAAAAGGCCGCAAG	-16	rG:dT	0.948	(0.917, 0.979)		0.261	0.235	40	50
MB21D1_-_74161961.23-P1P2_144	MB21D1_-_74161961.23-P1P2	MB21D1	GTTCCGGAAAAGGCCGCAAG	-16	rC:dT	0.749	(0.720, 0.778)		0.261	0.209	30	40
MB21D1_-_74161961.23-P1P2_147	MB21D1_-_74161961.23-P1P2	MB21D1	GTTCTGGAAAAGGCCGCAAG	-16	rU:dT	0.689	(0.654, 0.725)		0.261	0.186	40	50
MB21D1_-_74161961.23-P1P2_150	MB21D1_-_74161961.23-P1P2	MB21D1	GTTCAAGAAAAGGCCGCAAG	-15	rA:dC	0.393	(0.347, 0.439)		0.223	0.201	40	60
MB21D1_-_74161961.23-P1P2_155	MB21D1_-_74161961.23-P1P2	MB21D1	GTTCACGAAAAGGCCGCAAG	-15	rC:dC	0.331	(0.298, 0.365)		0.223	0.165	50	50
MB21D1_-_74161961.23-P1P2_158	MB21D1_-_74161961.23-P1P2	MB21D1	GTTCATGAAAAGGCCGCAAG	-15	rU:dC	0.339	(0.307, 0.370)		0.223	0.165	50	60
MB21D1_-_74161961.23-P1P2_162	MB21D1_-_74161961.23-P1P2	MB21D1	GTTCAGAAAAAGGCCGCAAG	-14	rA:dC	0.363	(0.325, 0.402)		0.256	0.201	50	50
MB21D1_-_74161961.23-P1P2_167	MB21D1_-_74161961.23-P1P2	MB21D1	GTTCAGCAAAAGGCCGCAAG	-14	rC:dC	0.265	(0.236, 0.293)		0.256	0.165	40	50
MB21D1_-_74161961.23-P1P2_170	MB21D1_-_74161961.23-P1P2	MB21D1	GTTCAGTAAAAGGCCGCAAG	-14	rU:dC	0.306	(0.274, 0.338)		0.256	0.165	50	50
MB21D1_-_74161961.23-P1P2_177	MB21D1_-_74161961.23-P1P2	MB21D1	GTTCAGGGAAAGGCCGCAAG	-13	rG:dT	0.812	(0.795, 0.829)		0.259	0.235	40	50
MB21D1_-_74161961.23-P1P2_180	MB21D1_-_74161961.23-P1P2	MB21D1	GTTCAGGCAAAGGCCGCAAG	-13	rC:dT	0.456	(0.426, 0.487)		0.259	0.209	40	40
MB21D1_-_74161961.23-P1P2_183	MB21D1_-_74161961.23-P1P2	MB21D1	GTTCAGGTAAAGGCCGCAAG	-13	rU:dT	0.554	(0.527, 0.580)		0.259	0.186	50	50
MB21D1_-_74161961.23-P1P2_189	MB21D1_-_74161961.23-P1P2	MB21D1	GTTCAGGAGAAGGCCGCAAG	-12	rG:dT	0.825	(0.807, 0.844)		0.259	0.235	20	50
MB21D1_-_74161961.23-P1P2_192	MB21D1_-_74161961.23-P1P2	MB21D1	GTTCAGGACAAGGCCGCAAG	-12	rC:dT	0.399	(0.358, 0.441)		0.259	0.209	30	30
MB21D1_-_74161961.23-P1P2_195	MB21D1_-_74161961.23-P1P2	MB21D1	GTTCAGGATAAGGCCGCAAG	-12	rU:dT	0.488	(0.453, 0.524)		0.259	0.186	40	50
MB21D1_-_74161961.23-P1P2_201	MB21D1_-_74161961.23-P1P2	MB21D1	GTTCAGGAAGAGGCCGCAAG	-11	rG:dT	0.758	(0.738, 0.778)		0.242	0.235	30	50
MB21D1_-_74161961.23-P1P2_204	MB21D1_-_74161961.23-P1P2	MB21D1	GTTCAGGAACAGGCCGCAAG	-11	rC:dT	0.264	(0.224, 0.303)		0.242	0.209	40	50
MB21D1_-_74161961.23-P1P2_207	MB21D1_-_74161961.23-P1P2	MB21D1	GTTCAGGAATAGGCCGCAAG	-11	rU:dT	0.298	(0.263, 0.332)		0.242	0.186	40	70
MB21D1_-_74161961.23-P1P2_213	MB21D1_-_74161961.23-P1P2	MB21D1	GTTCAGGAAAGGGCCGCAAG	-10	rG:dT	0.731	(0.704, 0.757)		0.204	0.235	40	50
MB21D1_-_74161961.23-P1P2_216	MB21D1_-_74161961.23-P1P2	MB21D1	GTTCAGGAAACGGCCGCAAG	-10	rC:dT	0.192	(0.162, 0.222)		0.204	0.209	40	60
MB21D1_-_74161961.23-P1P2_219	MB21D1_-_74161961.23-P1P2	MB21D1	GTTCAGGAAATGGCCGCAAG	-10	rU:dT	0.211	(0.180, 0.243)		0.204	0.186	20	60
MB21D1_-_74161961.23-P1P2_222	MB21D1_-_74161961.23-P1P2	MB21D1	GTTCAGGAAAAAGCCGCAAG	-9	rA:dC	0.016	(0.008, 0.024)		0.191	0.201	40	40
MB21D1_-_74161961.23-P1P2_227	MB21D1_-_74161961.23-P1P2	MB21D1	GTTCAGGAAAACGCCGCAAG	-9	rC:dC	0.007	(-0.001, 0.016)		0.191	0.165	40	50
MB21D1_-_74161961.23-P1P2_230	MB21D1_-_74161961.23-P1P2	MB21D1	GTTCAGGAAAATGCCGCAAG	-9	rU:dC	0.007	(-0.001, 0.015)		0.191	0.165	50	50
MB21D1_-_74161961.23-P1P2_234	MB21D1_-_74161961.23-P1P2	MB21D1	GTTCAGGAAAAGACCGCAAG	-8	rA:dC	0.049	(0.036, 0.062)		0.181	0.201	40	50
MB21D1_-_74161961.23-P1P2_239	MB21D1_-_74161961.23-P1P2	MB21D1	GTTCAGGAAAAGCCCGCAAG	-8	rC:dC	0.030	(0.021, 0.038)		0.181	0.165	40	40
MB21D1_-_74161961.23-P1P2_242	MB21D1_-_74161961.23-P1P2	MB21D1	GTTCAGGAAAAGTCCGCAAG	-8	rU:dC	0.009	(-0.000, 0.018)		0.181	0.165	50	50
MB21D1_-_74161961.23-P1P2_245	MB21D1_-_74161961.23-P1P2	MB21D1	GTTCAGGAAAAGGACGCAAG	-7	rA:dG	0.017	(0.006, 0.029)		0.120	0.164	40	50
MB21D1_-_74161961.23-P1P2_248	MB21D1_-_74161961.23-P1P2	MB21D1	GTTCAGGAAAAGGGCGCAAG	-7	rG:dG	0.061	(0.049, 0.072)		0.120	0.212	40	50
MB21D1_-_74161961.23-P1P2_253	MB21D1_-_74161961.23-P1P2	MB21D1	GTTCAGGAAAAGGTCGCAAG	-7	rU:dG	0.042	(0.027, 0.058)		0.120	0.192	30	60
MB21D1_-_74161961.23-P1P2_257	MB21D1_-_74161961.23-P1P2	MB21D1	GTTCAGGAAAAGGCAGCAAG	-6	rA:dG	0.018	(0.007, 0.029)		0.139	0.164	20	40
MB21D1_-_74161961.23-P1P2_260	MB21D1_-_74161961.23-P1P2	MB21D1	GTTCAGGAAAAGGCGGCAAG	-6	rG:dG	0.031	(0.022, 0.040)		0.139	0.212	30	50
MB21D1_-_74161961.23-P1P2_265	MB21D1_-_74161961.23-P1P2	MB21D1	GTTCAGGAAAAGGCTGCAAG	-6	rU:dG	0.030	(0.017, 0.043)		0.139	0.192	30	50
MB21D1_-_74161961.23-P1P2_270	MB21D1_-_74161961.23-P1P2	MB21D1	GTTCAGGAAAAGGCCACAAG	-5	rA:dC	0.068	(0.056, 0.079)		0.130	0.201	30	40
MB21D1_-_74161961.23-P1P2_275	MB21D1_-_74161961.23-P1P2	MB21D1	GTTCAGGAAAAGGCCCCAAG	-5	rC:dC	0.047	(0.036, 0.058)		0.130	0.165	30	30
MB21D1_-_74161961.23-P1P2_278	MB21D1_-_74161961.23-P1P2	MB21D1	GTTCAGGAAAAGGCCTCAAG	-5	rU:dC	0.034	(0.023, 0.045)		0.130	0.165	30	50
MB21D1_-_74161961.23-P1P2_281	MB21D1_-_74161961.23-P1P2	MB21D1	GTTCAGGAAAAGGCCGAAAG	-4	rA:dG	0.085	(0.068, 0.102)		0.147	0.164	40	40
MB21D1_-_74161961.23-P1P2_284	MB21D1_-_74161961.23-P1P2	MB21D1	GTTCAGGAAAAGGCCGGAAG	-4	rG:dG	0.225	(0.201, 0.249)		0.147	0.212	40	50
MB21D1_-_74161961.23-P1P2_289	MB21D1_-_74161961.23-P1P2	MB21D1	GTTCAGGAAAAGGCCGTAAG	-4	rU:dG	0.144	(0.118, 0.170)		0.147	0.192	40	60
MB21D1_-_74161961.23-P1P2_297	MB21D1_-_74161961.23-P1P2	MB21D1	GTTCAGGAAAAGGCCGCGAG	-3	rG:dT	0.493	(0.464, 0.521)		0.116	0.235	50	50
MB21D1_-_74161961.23-P1P2_300	MB21D1_-_74161961.23-P1P2	MB21D1	GTTCAGGAAAAGGCCGCCAG	-3	rC:dT	0.111	(0.099, 0.123)		0.116	0.209	40	50
MB21D1_-_74161961.23-P1P2_303	MB21D1_-_74161961.23-P1P2	MB21D1	GTTCAGGAAAAGGCCGCTAG	-3	rU:dT	0.109	(0.095, 0.123)		0.116	0.186	40	40
MB21D1_-_74161961.23-P1P2_309	MB21D1_-_74161961.23-P1P2	MB21D1	GTTCAGGAAAAGGCCGCAGG	-2	rG:dT	0.404	(0.378, 0.430)		0.113	0.235	30	40
MB21D1_-_74161961.23-P1P2_312	MB21D1_-_74161961.23-P1P2	MB21D1	GTTCAGGAAAAGGCCGCACG	-2	rC:dT	0.057	(0.044, 0.070)		0.113	0.209	30	40
MB21D1_-_74161961.23-P1P2_315	MB21D1_-_74161961.23-P1P2	MB21D1	GTTCAGGAAAAGGCCGCATG	-2	rU:dT	0.072	(0.060, 0.083)		0.113	0.186	40	50
MB21D1_-_74161961.23-P1P2_318	MB21D1_-_74161961.23-P1P2	MB21D1	GTTCAGGAAAAGGCCGCAAA	-1	rA:dC	0.034	(0.027, 0.042)		0.105	0.201	40	60
MB21D1_-_74161961.23-P1P2_323	MB21D1_-_74161961.23-P1P2	MB21D1	GTTCAGGAAAAGGCCGCAAC	-1	rC:dC	0.029	(0.021, 0.037)		0.105	0.165	40	50
MB21D1_-_74161961.23-P1P2_326	MB21D1_-_74161961.23-P1P2	MB21D1	GTTCAGGAAAAGGCCGCAAT	-1	rU:dC	0.026	(0.019, 0.033)		0.105	0.165	50	60
MB21D1_-_74162003.23-P1P2	MB21D1_-_74162003.23-P1P2	MB21D1	GGGAAACCAAGCACTACTGG			1.000					30	60
MB21D1_-_74162003.23-P1P2_102	MB21D1_-_74162003.23-P1P2	MB21D1	GAGAAACCAAGCACTACTGG	-19	rA:dC	0.431	(0.384, 0.478)		0.260	0.201	30	50
MB21D1_-_74162003.23-P1P2_107	MB21D1_-_74162003.23-P1P2	MB21D1	GCGAAACCAAGCACTACTGG	-19	rC:dC	0.477	(0.434, 0.520)		0.260	0.165	30	60
MB21D1_-_74162003.23-P1P2_110	MB21D1_-_74162003.23-P1P2	MB21D1	GTGAAACCAAGCACTACTGG	-19	rU:dC	0.432	(0.388, 0.476)		0.260	0.165	20	60
MB21D1_-_74162003.23-P1P2_114	MB21D1_-_74162003.23-P1P2	MB21D1	GGAAAACCAAGCACTACTGG	-18	rA:dC	0.371	(0.325, 0.416)		0.218	0.201	30	60
MB21D1_-_74162003.23-P1P2_119	MB21D1_-_74162003.23-P1P2	MB21D1	GGCAAACCAAGCACTACTGG	-18	rC:dC	0.484	(0.440, 0.528)		0.218	0.165	40	60
MB21D1_-_74162003.23-P1P2_122	MB21D1_-_74162003.23-P1P2	MB21D1	GGTAAACCAAGCACTACTGG	-18	rU:dC	0.451	(0.412, 0.490)		0.218	0.165	30	50
MB21D1_-_74162003.23-P1P2_129	MB21D1_-_74162003.23-P1P2	MB21D1	GGGGAACCAAGCACTACTGG	-17	rG:dT	0.625	(0.571, 0.679)		0.274	0.235	40	60
MB21D1_-_74162003.23-P1P2_132	MB21D1_-_74162003.23-P1P2	MB21D1	GGGCAACCAAGCACTACTGG	-17	rC:dT	0.399	(0.361, 0.437)		0.274	0.209	30	60
MB21D1_-_74162003.23-P1P2_135	MB21D1_-_74162003.23-P1P2	MB21D1	GGGTAACCAAGCACTACTGG	-17	rU:dT	0.331	(0.291, 0.372)		0.274	0.186	40	50
MB21D1_-_74162003.23-P1P2_141	MB21D1_-_74162003.23-P1P2	MB21D1	GGGAGACCAAGCACTACTGG	-16	rG:dT	0.581	(0.534, 0.629)		0.261	0.235	30	60
MB21D1_-_74162003.23-P1P2_144	MB21D1_-_74162003.23-P1P2	MB21D1	GGGACACCAAGCACTACTGG	-16	rC:dT	0.307	(0.271, 0.343)		0.261	0.209	20	60
MB21D1_-_74162003.23-P1P2_147	MB21D1_-_74162003.23-P1P2	MB21D1	GGGATACCAAGCACTACTGG	-16	rU:dT	0.282	(0.249, 0.314)		0.261	0.186	30	70
MB21D1_-_74162003.23-P1P2_153	MB21D1_-_74162003.23-P1P2	MB21D1	GGGAAGCCAAGCACTACTGG	-15	rG:dT	0.504	(0.456, 0.552)		0.223	0.235	30	60
MB21D1_-_74162003.23-P1P2_156	MB21D1_-_74162003.23-P1P2	MB21D1	GGGAACCCAAGCACTACTGG	-15	rC:dT	0.259	(0.224, 0.294)		0.223	0.209	20	60
MB21D1_-_74162003.23-P1P2_159	MB21D1_-_74162003.23-P1P2	MB21D1	GGGAATCCAAGCACTACTGG	-15	rU:dT	0.227	(0.198, 0.256)		0.223	0.186	30	60
MB21D1_-_74162003.23-P1P2_161	MB21D1_-_74162003.23-P1P2	MB21D1	GGGAAAACAAGCACTACTGG	-14	rA:dG	0.102	(0.078, 0.127)		0.256	0.164	30	50
MB21D1_-_74162003.23-P1P2_164	MB21D1_-_74162003.23-P1P2	MB21D1	GGGAAAGCAAGCACTACTGG	-14	rG:dG	0.187	(0.153, 0.221)		0.256	0.212	30	60
MB21D1_-_74162003.23-P1P2_169	MB21D1_-_74162003.23-P1P2	MB21D1	GGGAAATCAAGCACTACTGG	-14	rU:dG	0.214	(0.181, 0.248)		0.256	0.192	30	50
MB21D1_-_74162003.23-P1P2_173	MB21D1_-_74162003.23-P1P2	MB21D1	GGGAAACAAAGCACTACTGG	-13	rA:dG	0.069	(0.047, 0.091)		0.259	0.164	30	50
MB21D1_-_74162003.23-P1P2_176	MB21D1_-_74162003.23-P1P2	MB21D1	GGGAAACGAAGCACTACTGG	-13	rG:dG	0.155	(0.125, 0.186)		0.259	0.212	40	50
MB21D1_-_74162003.23-P1P2_181	MB21D1_-_74162003.23-P1P2	MB21D1	GGGAAACTAAGCACTACTGG	-13	rU:dG	0.197	(0.164, 0.230)		0.259	0.192	40	60
MB21D1_-_74162003.23-P1P2_189	MB21D1_-_74162003.23-P1P2	MB21D1	GGGAAACCGAGCACTACTGG	-12	rG:dT	0.524	(0.475, 0.574)		0.259	0.235	30	50
MB21D1_-_74162003.23-P1P2_192	MB21D1_-_74162003.23-P1P2	MB21D1	GGGAAACCCAGCACTACTGG	-12	rC:dT	0.082	(0.060, 0.104)		0.259	0.209	20	50
MB21D1_-_74162003.23-P1P2_195	MB21D1_-_74162003.23-P1P2	MB21D1	GGGAAACCTAGCACTACTGG	-12	rU:dT	0.147	(0.118, 0.176)		0.259	0.186	20	50
MB21D1_-_74162003.23-P1P2_201	MB21D1_-_74162003.23-P1P2	MB21D1	GGGAAACCAGGCACTACTGG	-11	rG:dT	0.546	(0.508, 0.585)		0.242	0.235	20	50
MB21D1_-_74162003.23-P1P2_204	MB21D1_-_74162003.23-P1P2	MB21D1	GGGAAACCACGCACTACTGG	-11	rC:dT	0.020	(0.004, 0.035)		0.242	0.209	40	70
MB21D1_-_74162003.23-P1P2_207	MB21D1_-_74162003.23-P1P2	MB21D1	GGGAAACCATGCACTACTGG	-11	rU:dT	0.043	(0.025, 0.062)		0.242	0.186	30	50
MB21D1_-_74162003.23-P1P2_210	MB21D1_-_74162003.23-P1P2	MB21D1	GGGAAACCAAACACTACTGG	-10	rA:dC	-0.005	(-0.015, 0.004)		0.204	0.201	40	40
MB21D1_-_74162003.23-P1P2_215	MB21D1_-_74162003.23-P1P2	MB21D1	GGGAAACCAACCACTACTGG	-10	rC:dC	-0.002	(-0.010, 0.007)		0.204	0.165	30	60
MB21D1_-_74162003.23-P1P2_218	MB21D1_-_74162003.23-P1P2	MB21D1	GGGAAACCAATCACTACTGG	-10	rU:dC	-0.006	(-0.016, 0.004)		0.204	0.165	40	60
MB21D1_-_74162003.23-P1P2_221	MB21D1_-_74162003.23-P1P2	MB21D1	GGGAAACCAAGAACTACTGG	-9	rA:dG	-0.028	(-0.039, -0.018)		0.191	0.164	30	50
MB21D1_-_74162003.23-P1P2_224	MB21D1_-_74162003.23-P1P2	MB21D1	GGGAAACCAAGGACTACTGG	-9	rG:dG	0.082	(0.064, 0.100)		0.191	0.212	30	60
MB21D1_-_74162003.23-P1P2_229	MB21D1_-_74162003.23-P1P2	MB21D1	GGGAAACCAAGTACTACTGG	-9	rU:dG	0.114	(0.087, 0.140)		0.191	0.192	40	60
MB21D1_-_74162003.23-P1P2_237	MB21D1_-_74162003.23-P1P2	MB21D1	GGGAAACCAAGCGCTACTGG	-8	rG:dT	0.158	(0.131, 0.185)		0.181	0.235	40	60
MB21D1_-_74162003.23-P1P2_240	MB21D1_-_74162003.23-P1P2	MB21D1	GGGAAACCAAGCCCTACTGG	-8	rC:dT	0.034	(0.021, 0.047)		0.181	0.209	40	60
MB21D1_-_74162003.23-P1P2_243	MB21D1_-_74162003.23-P1P2	MB21D1	GGGAAACCAAGCTCTACTGG	-8	rU:dT	-0.002	(-0.014, 0.010)		0.181	0.186	40	60
MB21D1_-_74162003.23-P1P2_245	MB21D1_-_74162003.23-P1P2	MB21D1	GGGAAACCAAGCAATACTGG	-7	rA:dG	-0.016	(-0.027, -0.005)		0.120	0.164	40	40
MB21D1_-_74162003.23-P1P2_248	MB21D1_-_74162003.23-P1P2	MB21D1	GGGAAACCAAGCAGTACTGG	-7	rG:dG	0.013	(0.003, 0.023)		0.120	0.212	30	40
MB21D1_-_74162003.23-P1P2_253	MB21D1_-_74162003.23-P1P2	MB21D1	GGGAAACCAAGCATTACTGG	-7	rU:dG	-0.015	(-0.027, -0.003)		0.120	0.192	30	50
MB21D1_-_74162003.23-P1P2_256	MB21D1_-_74162003.23-P1P2	MB21D1	GGGAAACCAAGCACAACTGG	-6	rA:dA	-0.002	(-0.013, 0.008)		0.139	0.182	40	50
MB21D1_-_74162003.23-P1P2_259	MB21D1_-_74162003.23-P1P2	MB21D1	GGGAAACCAAGCACGACTGG	-6	rG:dA	0.005	(-0.005, 0.015)		0.139	0.200	30	50
MB21D1_-_74162003.23-P1P2_262	MB21D1_-_74162003.23-P1P2	MB21D1	GGGAAACCAAGCACCACTGG	-6	rC:dA	0.034	(0.023, 0.045)		0.139	0.225	30	50
MB21D1_-_74162003.23-P1P2_273	MB21D1_-_74162003.23-P1P2	MB21D1	GGGAAACCAAGCACTGCTGG	-5	rG:dT	0.110	(0.089, 0.132)		0.130	0.235	30	50
MB21D1_-_74162003.23-P1P2_276	MB21D1_-_74162003.23-P1P2	MB21D1	GGGAAACCAAGCACTCCTGG	-5	rC:dT	0.026	(0.014, 0.038)		0.130	0.209	30	40
MB21D1_-_74162003.23-P1P2_279	MB21D1_-_74162003.23-P1P2	MB21D1	GGGAAACCAAGCACTTCTGG	-5	rU:dT	-0.002	(-0.014, 0.010)		0.130	0.186	30	40
MB21D1_-_74162003.23-P1P2_281	MB21D1_-_74162003.23-P1P2	MB21D1	GGGAAACCAAGCACTAATGG	-4	rA:dG	-0.007	(-0.018, 0.004)		0.147	0.164	30	60
MB21D1_-_74162003.23-P1P2_284	MB21D1_-_74162003.23-P1P2	MB21D1	GGGAAACCAAGCACTAGTGG	-4	rG:dG	0.049	(0.037, 0.062)		0.147	0.212	20	60
MB21D1_-_74162003.23-P1P2_289	MB21D1_-_74162003.23-P1P2	MB21D1	GGGAAACCAAGCACTATTGG	-4	rU:dG	-0.001	(-0.013, 0.012)		0.147	0.192	40	50
MB21D1_-_74162003.23-P1P2_292	MB21D1_-_74162003.23-P1P2	MB21D1	GGGAAACCAAGCACTACAGG	-3	rA:dA	0.011	(0.002, 0.020)		0.116	0.182	30	40
MB21D1_-_74162003.23-P1P2_295	MB21D1_-_74162003.23-P1P2	MB21D1	GGGAAACCAAGCACTACGGG	-3	rG:dA	0.059	(0.046, 0.072)		0.116	0.200	30	50
MB21D1_-_74162003.23-P1P2_298	MB21D1_-_74162003.23-P1P2	MB21D1	GGGAAACCAAGCACTACCGG	-3	rC:dA	0.028	(0.017, 0.038)		0.116	0.225	50	60
MB21D1_-_74162003.23-P1P2_306	MB21D1_-_74162003.23-P1P2	MB21D1	GGGAAACCAAGCACTACTAG	-2	rA:dC	-0.014	(-0.024, -0.004)		0.113	0.201	30	50
MB21D1_-_74162003.23-P1P2_311	MB21D1_-_74162003.23-P1P2	MB21D1	GGGAAACCAAGCACTACTCG	-2	rC:dC	-0.007	(-0.017, 0.003)		0.113	0.165	40	60
MB21D1_-_74162003.23-P1P2_314	MB21D1_-_74162003.23-P1P2	MB21D1	GGGAAACCAAGCACTACTTG	-2	rU:dC	-0.008	(-0.019, 0.003)		0.113	0.165	40	40
MB21D1_-_74162003.23-P1P2_318	MB21D1_-_74162003.23-P1P2	MB21D1	GGGAAACCAAGCACTACTGA	-1	rA:dC	-0.012	(-0.022, -0.001)		0.105	0.201	30	50
MB21D1_-_74162003.23-P1P2_323	MB21D1_-_74162003.23-P1P2	MB21D1	GGGAAACCAAGCACTACTGC	-1	rC:dC	-0.002	(-0.012, 0.007)		0.105	0.165	40	60
MB21D1_-_74162003.23-P1P2_326	MB21D1_-_74162003.23-P1P2	MB21D1	GGGAAACCAAGCACTACTGT	-1	rU:dC	-0.008	(-0.018, 0.002)		0.105	0.165	30	50
MB21D2_+_192635585.23-P1P2	MB21D2_+_192635585.23-P1P2	MB21D2	GCCAACAAGGCAGCCTCCCT			1.000					30	40
MB21D2_+_192635585.23-P1P2_101	MB21D2_+_192635585.23-P1P2	MB21D2	GACAACAAGGCAGCCTCCCT	-19	rA:dG	0.861	(0.836, 0.886)		0.260	0.164	30	30
MB21D2_+_192635585.23-P1P2_104	MB21D2_+_192635585.23-P1P2	MB21D2	GGCAACAAGGCAGCCTCCCT	-19	rG:dG	0.839	(0.811, 0.867)		0.260	0.212	20	40
MB21D2_+_192635585.23-P1P2_109	MB21D2_+_192635585.23-P1P2	MB21D2	GTCAACAAGGCAGCCTCCCT	-19	rU:dG	0.791	(0.764, 0.819)		0.260	0.192	30	40
MB21D2_+_192635585.23-P1P2_113	MB21D2_+_192635585.23-P1P2	MB21D2	GCAAACAAGGCAGCCTCCCT	-18	rA:dG	0.813	(0.791, 0.834)		0.218	0.164	20	30
MB21D2_+_192635585.23-P1P2_116	MB21D2_+_192635585.23-P1P2	MB21D2	GCGAACAAGGCAGCCTCCCT	-18	rG:dG	0.832	(0.810, 0.854)		0.218	0.212	30	40
MB21D2_+_192635585.23-P1P2_121	MB21D2_+_192635585.23-P1P2	MB21D2	GCTAACAAGGCAGCCTCCCT	-18	rU:dG	0.787	(0.762, 0.811)		0.218	0.192	20	40
MB21D2_+_192635585.23-P1P2_129	MB21D2_+_192635585.23-P1P2	MB21D2	GCCGACAAGGCAGCCTCCCT	-17	rG:dT	0.884	(0.858, 0.909)		0.274	0.235	30	40
MB21D2_+_192635585.23-P1P2_132	MB21D2_+_192635585.23-P1P2	MB21D2	GCCCACAAGGCAGCCTCCCT	-17	rC:dT	0.850	(0.821, 0.879)		0.274	0.209	20	30
MB21D2_+_192635585.23-P1P2_135	MB21D2_+_192635585.23-P1P2	MB21D2	GCCTACAAGGCAGCCTCCCT	-17	rU:dT	0.818	(0.792, 0.845)		0.274	0.186	20	30
MB21D2_+_192635585.23-P1P2_141	MB21D2_+_192635585.23-P1P2	MB21D2	GCCAGCAAGGCAGCCTCCCT	-16	rG:dT	0.879	(0.856, 0.902)		0.261	0.235	20	40
MB21D2_+_192635585.23-P1P2_144	MB21D2_+_192635585.23-P1P2	MB21D2	GCCACCAAGGCAGCCTCCCT	-16	rC:dT	0.846	(0.825, 0.867)		0.261	0.209	20	30
MB21D2_+_192635585.23-P1P2_147	MB21D2_+_192635585.23-P1P2	MB21D2	GCCATCAAGGCAGCCTCCCT	-16	rU:dT	0.819	(0.798, 0.840)		0.261	0.186	20	30
MB21D2_+_192635585.23-P1P2_149	MB21D2_+_192635585.23-P1P2	MB21D2	GCCAAAAAGGCAGCCTCCCT	-15	rA:dG	0.743	(0.715, 0.770)		0.223	0.164	30	30
MB21D2_+_192635585.23-P1P2_152	MB21D2_+_192635585.23-P1P2	MB21D2	GCCAAGAAGGCAGCCTCCCT	-15	rG:dG	0.792	(0.767, 0.817)		0.223	0.212	30	40
MB21D2_+_192635585.23-P1P2_157	MB21D2_+_192635585.23-P1P2	MB21D2	GCCAATAAGGCAGCCTCCCT	-15	rU:dG	0.844	(0.823, 0.864)		0.223	0.192	30	40
MB21D2_+_192635585.23-P1P2_165	MB21D2_+_192635585.23-P1P2	MB21D2	GCCAACGAGGCAGCCTCCCT	-14	rG:dT	0.865	(0.843, 0.886)		0.256	0.235	30	40
MB21D2_+_192635585.23-P1P2_168	MB21D2_+_192635585.23-P1P2	MB21D2	GCCAACCAGGCAGCCTCCCT	-14	rC:dT	0.866	(0.846, 0.885)		0.256	0.209	20	30
MB21D2_+_192635585.23-P1P2_171	MB21D2_+_192635585.23-P1P2	MB21D2	GCCAACTAGGCAGCCTCCCT	-14	rU:dT	0.851	(0.832, 0.871)		0.256	0.186	20	30
MB21D2_+_192635585.23-P1P2_177	MB21D2_+_192635585.23-P1P2	MB21D2	GCCAACAGGGCAGCCTCCCT	-13	rG:dT	0.840	(0.822, 0.858)		0.259	0.235	20	40
MB21D2_+_192635585.23-P1P2_180	MB21D2_+_192635585.23-P1P2	MB21D2	GCCAACACGGCAGCCTCCCT	-13	rC:dT	0.818	(0.798, 0.838)		0.259	0.209	30	30
MB21D2_+_192635585.23-P1P2_183	MB21D2_+_192635585.23-P1P2	MB21D2	GCCAACATGGCAGCCTCCCT	-13	rU:dT	0.811	(0.789, 0.833)		0.259	0.186	20	30
MB21D2_+_192635585.23-P1P2_186	MB21D2_+_192635585.23-P1P2	MB21D2	GCCAACAAAGCAGCCTCCCT	-12	rA:dC	0.577	(0.549, 0.605)		0.259	0.201	20	40
MB21D2_+_192635585.23-P1P2_191	MB21D2_+_192635585.23-P1P2	MB21D2	GCCAACAACGCAGCCTCCCT	-12	rC:dC	0.413	(0.378, 0.449)		0.259	0.165	20	40
MB21D2_+_192635585.23-P1P2_194	MB21D2_+_192635585.23-P1P2	MB21D2	GCCAACAATGCAGCCTCCCT	-12	rU:dC	0.509	(0.476, 0.542)		0.259	0.165	20	30
MB21D2_+_192635585.23-P1P2_198	MB21D2_+_192635585.23-P1P2	MB21D2	GCCAACAAGACAGCCTCCCT	-11	rA:dC	0.501	(0.473, 0.529)		0.242	0.201	30	50
MB21D2_+_192635585.23-P1P2_203	MB21D2_+_192635585.23-P1P2	MB21D2	GCCAACAAGCCAGCCTCCCT	-11	rC:dC	0.237	(0.210, 0.264)		0.242	0.165	20	30
MB21D2_+_192635585.23-P1P2_206	MB21D2_+_192635585.23-P1P2	MB21D2	GCCAACAAGTCAGCCTCCCT	-11	rU:dC	0.316	(0.286, 0.346)		0.242	0.165	20	40
MB21D2_+_192635585.23-P1P2_209	MB21D2_+_192635585.23-P1P2	MB21D2	GCCAACAAGGAAGCCTCCCT	-10	rA:dG	0.423	(0.396, 0.450)		0.204	0.164	30	30
MB21D2_+_192635585.23-P1P2_212	MB21D2_+_192635585.23-P1P2	MB21D2	GCCAACAAGGGAGCCTCCCT	-10	rG:dG	0.582	(0.562, 0.602)		0.204	0.212	30	40
MB21D2_+_192635585.23-P1P2_217	MB21D2_+_192635585.23-P1P2	MB21D2	GCCAACAAGGTAGCCTCCCT	-10	rU:dG	0.659	(0.641, 0.677)		0.204	0.192	40	50
MB21D2_+_192635585.23-P1P2_225	MB21D2_+_192635585.23-P1P2	MB21D2	GCCAACAAGGCGGCCTCCCT	-9	rG:dT	0.706	(0.689, 0.722)		0.191	0.235	40	40
MB21D2_+_192635585.23-P1P2_228	MB21D2_+_192635585.23-P1P2	MB21D2	GCCAACAAGGCCGCCTCCCT	-9	rC:dT	0.472	(0.450, 0.495)		0.191	0.209	40	40
MB21D2_+_192635585.23-P1P2_231	MB21D2_+_192635585.23-P1P2	MB21D2	GCCAACAAGGCTGCCTCCCT	-9	rU:dT	0.494	(0.473, 0.515)		0.191	0.186	30	40
MB21D2_+_192635585.23-P1P2_234	MB21D2_+_192635585.23-P1P2	MB21D2	GCCAACAAGGCAACCTCCCT	-8	rA:dC	0.239	(0.219, 0.259)		0.181	0.201	20	60
MB21D2_+_192635585.23-P1P2_239	MB21D2_+_192635585.23-P1P2	MB21D2	GCCAACAAGGCACCCTCCCT	-8	rC:dC	0.176	(0.162, 0.190)		0.181	0.165	20	40
MB21D2_+_192635585.23-P1P2_242	MB21D2_+_192635585.23-P1P2	MB21D2	GCCAACAAGGCATCCTCCCT	-8	rU:dC	0.143	(0.129, 0.157)		0.181	0.165	40	50
MB21D2_+_192635585.23-P1P2_245	MB21D2_+_192635585.23-P1P2	MB21D2	GCCAACAAGGCAGACTCCCT	-7	rA:dG	0.151	(0.129, 0.173)		0.120	0.164	30	50
MB21D2_+_192635585.23-P1P2_248	MB21D2_+_192635585.23-P1P2	MB21D2	GCCAACAAGGCAGGCTCCCT	-7	rG:dG	0.185	(0.164, 0.206)		0.120	0.212	30	40
MB21D2_+_192635585.23-P1P2_253	MB21D2_+_192635585.23-P1P2	MB21D2	GCCAACAAGGCAGTCTCCCT	-7	rU:dG	0.256	(0.224, 0.287)		0.120	0.192	30	30
MB21D2_+_192635585.23-P1P2_257	MB21D2_+_192635585.23-P1P2	MB21D2	GCCAACAAGGCAGCATCCCT	-6	rA:dG	0.105	(0.089, 0.122)		0.139	0.164	30	50
MB21D2_+_192635585.23-P1P2_260	MB21D2_+_192635585.23-P1P2	MB21D2	GCCAACAAGGCAGCGTCCCT	-6	rG:dG	0.097	(0.084, 0.110)		0.139	0.212	30	40
MB21D2_+_192635585.23-P1P2_265	MB21D2_+_192635585.23-P1P2	MB21D2	GCCAACAAGGCAGCTTCCCT	-6	rU:dG	0.150	(0.129, 0.171)		0.139	0.192	30	40
MB21D2_+_192635585.23-P1P2_268	MB21D2_+_192635585.23-P1P2	MB21D2	GCCAACAAGGCAGCCACCCT	-5	rA:dA	0.259	(0.236, 0.281)		0.130	0.182	30	40
MB21D2_+_192635585.23-P1P2_271	MB21D2_+_192635585.23-P1P2	MB21D2	GCCAACAAGGCAGCCGCCCT	-5	rG:dA	0.217	(0.195, 0.239)		0.130	0.200	30	50
MB21D2_+_192635585.23-P1P2_274	MB21D2_+_192635585.23-P1P2	MB21D2	GCCAACAAGGCAGCCCCCCT	-5	rC:dA	0.337	(0.314, 0.360)		0.130	0.225	30	50
MB21D2_+_192635585.23-P1P2_281	MB21D2_+_192635585.23-P1P2	MB21D2	GCCAACAAGGCAGCCTACCT	-4	rA:dG	0.188	(0.168, 0.208)		0.147	0.164	30	60
MB21D2_+_192635585.23-P1P2_284	MB21D2_+_192635585.23-P1P2	MB21D2	GCCAACAAGGCAGCCTGCCT	-4	rG:dG	0.245	(0.224, 0.266)		0.147	0.212	20	30
MB21D2_+_192635585.23-P1P2_289	MB21D2_+_192635585.23-P1P2	MB21D2	GCCAACAAGGCAGCCTTCCT	-4	rU:dG	0.268	(0.244, 0.291)		0.147	0.192	20	40
MB21D2_+_192635585.23-P1P2_293	MB21D2_+_192635585.23-P1P2	MB21D2	GCCAACAAGGCAGCCTCACT	-3	rA:dG	0.116	(0.099, 0.134)		0.116	0.164	40	50
MB21D2_+_192635585.23-P1P2_296	MB21D2_+_192635585.23-P1P2	MB21D2	GCCAACAAGGCAGCCTCGCT	-3	rG:dG	0.155	(0.139, 0.170)		0.116	0.212	40	50
MB21D2_+_192635585.23-P1P2_301	MB21D2_+_192635585.23-P1P2	MB21D2	GCCAACAAGGCAGCCTCTCT	-3	rU:dG	0.196	(0.175, 0.217)		0.116	0.192	30	50
MB21D2_+_192635585.23-P1P2_305	MB21D2_+_192635585.23-P1P2	MB21D2	GCCAACAAGGCAGCCTCCAT	-2	rA:dG	0.126	(0.112, 0.139)		0.113	0.164	30	30
MB21D2_+_192635585.23-P1P2_308	MB21D2_+_192635585.23-P1P2	MB21D2	GCCAACAAGGCAGCCTCCGT	-2	rG:dG	0.173	(0.159, 0.187)		0.113	0.212	30	50
MB21D2_+_192635585.23-P1P2_313	MB21D2_+_192635585.23-P1P2	MB21D2	GCCAACAAGGCAGCCTCCTT	-2	rU:dG	0.192	(0.176, 0.208)		0.113	0.192	30	50
MB21D2_+_192635585.23-P1P2_316	MB21D2_+_192635585.23-P1P2	MB21D2	GCCAACAAGGCAGCCTCCCA	-1	rA:dA	0.241	(0.217, 0.265)		0.105	0.182	30	30
MB21D2_+_192635585.23-P1P2_319	MB21D2_+_192635585.23-P1P2	MB21D2	GCCAACAAGGCAGCCTCCCG	-1	rG:dA	0.247	(0.227, 0.267)		0.105	0.200	30	40
MB21D2_+_192635585.23-P1P2_322	MB21D2_+_192635585.23-P1P2	MB21D2	GCCAACAAGGCAGCCTCCCC	-1	rC:dA	0.246	(0.222, 0.270)		0.105	0.225	30	30
MB21D2_+_192635598.23-P1P2	MB21D2_+_192635598.23-P1P2	MB21D2	GGCGGCTCCCACCGCCAACA			1.000					30	50
MB21D2_+_192635598.23-P1P2_102	MB21D2_+_192635598.23-P1P2	MB21D2	GACGGCTCCCACCGCCAACA	-19	rA:dC	0.601	(0.559, 0.643)		0.260	0.201	40	50
MB21D2_+_192635598.23-P1P2_107	MB21D2_+_192635598.23-P1P2	MB21D2	GCCGGCTCCCACCGCCAACA	-19	rC:dC	0.555	(0.518, 0.592)		0.260	0.165	30	40
MB21D2_+_192635598.23-P1P2_110	MB21D2_+_192635598.23-P1P2	MB21D2	GTCGGCTCCCACCGCCAACA	-19	rU:dC	0.549	(0.515, 0.583)		0.260	0.165	30	50
MB21D2_+_192635598.23-P1P2_113	MB21D2_+_192635598.23-P1P2	MB21D2	GGAGGCTCCCACCGCCAACA	-18	rA:dG	0.658	(0.631, 0.685)		0.218	0.164	30	60
MB21D2_+_192635598.23-P1P2_116	MB21D2_+_192635598.23-P1P2	MB21D2	GGGGGCTCCCACCGCCAACA	-18	rG:dG	0.670	(0.641, 0.699)		0.218	0.212	40	50
MB21D2_+_192635598.23-P1P2_121	MB21D2_+_192635598.23-P1P2	MB21D2	GGTGGCTCCCACCGCCAACA	-18	rU:dG	0.621	(0.590, 0.652)		0.218	0.192	40	50
MB21D2_+_192635598.23-P1P2_126	MB21D2_+_192635598.23-P1P2	MB21D2	GGCAGCTCCCACCGCCAACA	-17	rA:dC	0.399	(0.364, 0.433)		0.274	0.201	30	50
MB21D2_+_192635598.23-P1P2_131	MB21D2_+_192635598.23-P1P2	MB21D2	GGCCGCTCCCACCGCCAACA	-17	rC:dC	0.424	(0.399, 0.449)		0.274	0.165	30	40
MB21D2_+_192635598.23-P1P2_134	MB21D2_+_192635598.23-P1P2	MB21D2	GGCTGCTCCCACCGCCAACA	-17	rU:dC	0.381	(0.355, 0.408)		0.274	0.165	20	50
MB21D2_+_192635598.23-P1P2_138	MB21D2_+_192635598.23-P1P2	MB21D2	GGCGACTCCCACCGCCAACA	-16	rA:dC	0.414	(0.377, 0.451)		0.261	0.201	40	50
MB21D2_+_192635598.23-P1P2_143	MB21D2_+_192635598.23-P1P2	MB21D2	GGCGCCTCCCACCGCCAACA	-16	rC:dC	0.392	(0.356, 0.428)		0.261	0.165	40	40
MB21D2_+_192635598.23-P1P2_146	MB21D2_+_192635598.23-P1P2	MB21D2	GGCGTCTCCCACCGCCAACA	-16	rU:dC	0.340	(0.307, 0.373)		0.261	0.165	40	50
MB21D2_+_192635598.23-P1P2_149	MB21D2_+_192635598.23-P1P2	MB21D2	GGCGGATCCCACCGCCAACA	-15	rA:dG	0.449	(0.414, 0.484)		0.223	0.164	30	50
MB21D2_+_192635598.23-P1P2_152	MB21D2_+_192635598.23-P1P2	MB21D2	GGCGGGTCCCACCGCCAACA	-15	rG:dG	0.596	(0.560, 0.632)		0.223	0.212	40	50
MB21D2_+_192635598.23-P1P2_157	MB21D2_+_192635598.23-P1P2	MB21D2	GGCGGTTCCCACCGCCAACA	-15	rU:dG	0.646	(0.605, 0.688)		0.223	0.192	30	60
MB21D2_+_192635598.23-P1P2_160	MB21D2_+_192635598.23-P1P2	MB21D2	GGCGGCACCCACCGCCAACA	-14	rA:dA	0.505	(0.465, 0.546)		0.256	0.182	20	50
MB21D2_+_192635598.23-P1P2_163	MB21D2_+_192635598.23-P1P2	MB21D2	GGCGGCGCCCACCGCCAACA	-14	rG:dA	0.576	(0.535, 0.618)		0.256	0.200	30	40
MB21D2_+_192635598.23-P1P2_166	MB21D2_+_192635598.23-P1P2	MB21D2	GGCGGCCCCCACCGCCAACA	-14	rC:dA	0.491	(0.450, 0.533)		0.256	0.225	30	40
MB21D2_+_192635598.23-P1P2_173	MB21D2_+_192635598.23-P1P2	MB21D2	GGCGGCTACCACCGCCAACA	-13	rA:dG	0.464	(0.426, 0.501)		0.259	0.164	20	50
MB21D2_+_192635598.23-P1P2_176	MB21D2_+_192635598.23-P1P2	MB21D2	GGCGGCTGCCACCGCCAACA	-13	rG:dG	0.524	(0.482, 0.566)		0.259	0.212	30	40
MB21D2_+_192635598.23-P1P2_181	MB21D2_+_192635598.23-P1P2	MB21D2	GGCGGCTTCCACCGCCAACA	-13	rU:dG	0.628	(0.589, 0.666)		0.259	0.192	30	50
MB21D2_+_192635598.23-P1P2_185	MB21D2_+_192635598.23-P1P2	MB21D2	GGCGGCTCACACCGCCAACA	-12	rA:dG	0.388	(0.351, 0.424)		0.259	0.164	40	50
MB21D2_+_192635598.23-P1P2_188	MB21D2_+_192635598.23-P1P2	MB21D2	GGCGGCTCGCACCGCCAACA	-12	rG:dG	0.501	(0.463, 0.538)		0.259	0.212	30	60
MB21D2_+_192635598.23-P1P2_193	MB21D2_+_192635598.23-P1P2	MB21D2	GGCGGCTCTCACCGCCAACA	-12	rU:dG	0.596	(0.562, 0.629)		0.259	0.192	40	40
MB21D2_+_192635598.23-P1P2_197	MB21D2_+_192635598.23-P1P2	MB21D2	GGCGGCTCCAACCGCCAACA	-11	rA:dG	0.208	(0.179, 0.238)		0.242	0.164	40	50
MB21D2_+_192635598.23-P1P2_200	MB21D2_+_192635598.23-P1P2	MB21D2	GGCGGCTCCGACCGCCAACA	-11	rG:dG	0.355	(0.320, 0.390)		0.242	0.212	50	50
MB21D2_+_192635598.23-P1P2_205	MB21D2_+_192635598.23-P1P2	MB21D2	GGCGGCTCCTACCGCCAACA	-11	rU:dG	0.473	(0.434, 0.512)		0.242	0.192	30	60
MB21D2_+_192635598.23-P1P2_213	MB21D2_+_192635598.23-P1P2	MB21D2	GGCGGCTCCCGCCGCCAACA	-10	rG:dT	0.586	(0.552, 0.620)		0.204	0.235	30	30
MB21D2_+_192635598.23-P1P2_216	MB21D2_+_192635598.23-P1P2	MB21D2	GGCGGCTCCCCCCGCCAACA	-10	rC:dT	0.222	(0.191, 0.253)		0.204	0.209	30	30
MB21D2_+_192635598.23-P1P2_219	MB21D2_+_192635598.23-P1P2	MB21D2	GGCGGCTCCCTCCGCCAACA	-10	rU:dT	0.226	(0.196, 0.255)		0.204	0.186	40	50
MB21D2_+_192635598.23-P1P2_221	MB21D2_+_192635598.23-P1P2	MB21D2	GGCGGCTCCCAACGCCAACA	-9	rA:dG	0.038	(0.017, 0.059)		0.191	0.164	40	50
MB21D2_+_192635598.23-P1P2_224	MB21D2_+_192635598.23-P1P2	MB21D2	GGCGGCTCCCAGCGCCAACA	-9	rG:dG	0.219	(0.176, 0.262)		0.191	0.212	40	40
MB21D2_+_192635598.23-P1P2_229	MB21D2_+_192635598.23-P1P2	MB21D2	GGCGGCTCCCATCGCCAACA	-9	rU:dG	0.428	(0.387, 0.468)		0.191	0.192	40	40
MB21D2_+_192635598.23-P1P2_233	MB21D2_+_192635598.23-P1P2	MB21D2	GGCGGCTCCCACAGCCAACA	-8	rA:dG	0.007	(-0.012, 0.026)		0.181	0.164	30	50
MB21D2_+_192635598.23-P1P2_236	MB21D2_+_192635598.23-P1P2	MB21D2	GGCGGCTCCCACGGCCAACA	-8	rG:dG	0.113	(0.094, 0.133)		0.181	0.212	40	40
MB21D2_+_192635598.23-P1P2_241	MB21D2_+_192635598.23-P1P2	MB21D2	GGCGGCTCCCACTGCCAACA	-8	rU:dG	0.202	(0.164, 0.240)		0.181	0.192	40	40
MB21D2_+_192635598.23-P1P2_246	MB21D2_+_192635598.23-P1P2	MB21D2	GGCGGCTCCCACCACCAACA	-7	rA:dC	0.082	(0.063, 0.100)		0.120	0.201	30	50
MB21D2_+_192635598.23-P1P2_251	MB21D2_+_192635598.23-P1P2	MB21D2	GGCGGCTCCCACCCCCAACA	-7	rC:dC	0.058	(0.046, 0.070)		0.120	0.165	30	30
MB21D2_+_192635598.23-P1P2_254	MB21D2_+_192635598.23-P1P2	MB21D2	GGCGGCTCCCACCTCCAACA	-7	rU:dC	0.027	(0.014, 0.040)		0.120	0.165	30	30
MB21D2_+_192635598.23-P1P2_257	MB21D2_+_192635598.23-P1P2	MB21D2	GGCGGCTCCCACCGACAACA	-6	rA:dG	0.002	(-0.014, 0.018)		0.139	0.164	40	60
MB21D2_+_192635598.23-P1P2_260	MB21D2_+_192635598.23-P1P2	MB21D2	GGCGGCTCCCACCGGCAACA	-6	rG:dG	0.018	(0.007, 0.030)		0.139	0.212	30	50
MB21D2_+_192635598.23-P1P2_265	MB21D2_+_192635598.23-P1P2	MB21D2	GGCGGCTCCCACCGTCAACA	-6	rU:dG	0.023	(0.005, 0.041)		0.139	0.192	50	50
MB21D2_+_192635598.23-P1P2_269	MB21D2_+_192635598.23-P1P2	MB21D2	GGCGGCTCCCACCGCAAACA	-5	rA:dG	-0.007	(-0.022, 0.008)		0.130	0.164	30	60
MB21D2_+_192635598.23-P1P2_272	MB21D2_+_192635598.23-P1P2	MB21D2	GGCGGCTCCCACCGCGAACA	-5	rG:dG	0.010	(-0.006, 0.026)		0.130	0.212	50	50
MB21D2_+_192635598.23-P1P2_277	MB21D2_+_192635598.23-P1P2	MB21D2	GGCGGCTCCCACCGCTAACA	-5	rU:dG	0.023	(0.005, 0.042)		0.130	0.192	40	40
MB21D2_+_192635598.23-P1P2_285	MB21D2_+_192635598.23-P1P2	MB21D2	GGCGGCTCCCACCGCCGACA	-4	rG:dT	0.381	(0.353, 0.409)		0.147	0.235	20	40
MB21D2_+_192635598.23-P1P2_288	MB21D2_+_192635598.23-P1P2	MB21D2	GGCGGCTCCCACCGCCCACA	-4	rC:dT	0.077	(0.061, 0.093)		0.147	0.209	30	40
MB21D2_+_192635598.23-P1P2_291	MB21D2_+_192635598.23-P1P2	MB21D2	GGCGGCTCCCACCGCCTACA	-4	rU:dT	0.077	(0.061, 0.093)		0.147	0.186	30	40
MB21D2_+_192635598.23-P1P2_297	MB21D2_+_192635598.23-P1P2	MB21D2	GGCGGCTCCCACCGCCAGCA	-3	rG:dT	0.382	(0.352, 0.412)		0.116	0.235	30	30
MB21D2_+_192635598.23-P1P2_300	MB21D2_+_192635598.23-P1P2	MB21D2	GGCGGCTCCCACCGCCACCA	-3	rC:dT	0.086	(0.072, 0.099)		0.116	0.209	30	30
MB21D2_+_192635598.23-P1P2_303	MB21D2_+_192635598.23-P1P2	MB21D2	GGCGGCTCCCACCGCCATCA	-3	rU:dT	0.085	(0.070, 0.099)		0.116	0.186	40	40
MB21D2_+_192635598.23-P1P2_305	MB21D2_+_192635598.23-P1P2	MB21D2	GGCGGCTCCCACCGCCAAAA	-2	rA:dG	0.018	(0.006, 0.029)		0.113	0.164	40	50
MB21D2_+_192635598.23-P1P2_308	MB21D2_+_192635598.23-P1P2	MB21D2	GGCGGCTCCCACCGCCAAGA	-2	rG:dG	0.062	(0.052, 0.072)		0.113	0.212	40	50
MB21D2_+_192635598.23-P1P2_313	MB21D2_+_192635598.23-P1P2	MB21D2	GGCGGCTCCCACCGCCAATA	-2	rU:dG	0.041	(0.028, 0.054)		0.113	0.192	50	60
MB21D2_+_192635598.23-P1P2_321	MB21D2_+_192635598.23-P1P2	MB21D2	GGCGGCTCCCACCGCCAACG	-1	rG:dT	0.256	(0.233, 0.279)		0.105	0.235	30	40
MB21D2_+_192635598.23-P1P2_324	MB21D2_+_192635598.23-P1P2	MB21D2	GGCGGCTCCCACCGCCAACC	-1	rC:dT	0.054	(0.041, 0.067)		0.105	0.209	30	40
MB21D2_+_192635598.23-P1P2_327	MB21D2_+_192635598.23-P1P2	MB21D2	GGCGGCTCCCACCGCCAACT	-1	rU:dT	0.046	(0.035, 0.057)		0.105	0.186	40	50
MB21D2_-_192635329.23-P1P2	MB21D2_-_192635329.23-P1P2	MB21D2	GTCGGGAAGGCAACCCAGAA			1.000					30	50
MB21D2_-_192635329.23-P1P2_100	MB21D2_-_192635329.23-P1P2	MB21D2	GACGGGAAGGCAACCCAGAA	-19	rA:dA	0.929	(0.891, 0.967)		0.260	0.182	20	50
MB21D2_-_192635329.23-P1P2_103	MB21D2_-_192635329.23-P1P2	MB21D2	GGCGGGAAGGCAACCCAGAA	-19	rG:dA	0.946	(0.910, 0.983)		0.260	0.200	20	50
MB21D2_-_192635329.23-P1P2_106	MB21D2_-_192635329.23-P1P2	MB21D2	GCCGGGAAGGCAACCCAGAA	-19	rC:dA	0.891	(0.857, 0.925)		0.260	0.225	20	50
MB21D2_-_192635329.23-P1P2_113	MB21D2_-_192635329.23-P1P2	MB21D2	GTAGGGAAGGCAACCCAGAA	-18	rA:dG	0.921	(0.890, 0.952)		0.218	0.164	30	50
MB21D2_-_192635329.23-P1P2_116	MB21D2_-_192635329.23-P1P2	MB21D2	GTGGGGAAGGCAACCCAGAA	-18	rG:dG	0.916	(0.885, 0.947)		0.218	0.212	30	40
MB21D2_-_192635329.23-P1P2_121	MB21D2_-_192635329.23-P1P2	MB21D2	GTTGGGAAGGCAACCCAGAA	-18	rU:dG	0.870	(0.838, 0.902)		0.218	0.192	20	50
MB21D2_-_192635329.23-P1P2_126	MB21D2_-_192635329.23-P1P2	MB21D2	GTCAGGAAGGCAACCCAGAA	-17	rA:dC	0.784	(0.743, 0.824)		0.274	0.201	20	50
MB21D2_-_192635329.23-P1P2_131	MB21D2_-_192635329.23-P1P2	MB21D2	GTCCGGAAGGCAACCCAGAA	-17	rC:dC	0.820	(0.785, 0.855)		0.274	0.165	30	40
MB21D2_-_192635329.23-P1P2_134	MB21D2_-_192635329.23-P1P2	MB21D2	GTCTGGAAGGCAACCCAGAA	-17	rU:dC	0.766	(0.719, 0.812)		0.274	0.165	30	50
MB21D2_-_192635329.23-P1P2_138	MB21D2_-_192635329.23-P1P2	MB21D2	GTCGAGAAGGCAACCCAGAA	-16	rA:dC	0.664	(0.620, 0.708)		0.261	0.201	30	40
MB21D2_-_192635329.23-P1P2_143	MB21D2_-_192635329.23-P1P2	MB21D2	GTCGCGAAGGCAACCCAGAA	-16	rC:dC	0.637	(0.601, 0.673)		0.261	0.165	20	50
MB21D2_-_192635329.23-P1P2_146	MB21D2_-_192635329.23-P1P2	MB21D2	GTCGTGAAGGCAACCCAGAA	-16	rU:dC	0.587	(0.543, 0.631)		0.261	0.165	30	40
MB21D2_-_192635329.23-P1P2_150	MB21D2_-_192635329.23-P1P2	MB21D2	GTCGGAAAGGCAACCCAGAA	-15	rA:dC	0.566	(0.524, 0.608)		0.223	0.201	20	50
MB21D2_-_192635329.23-P1P2_155	MB21D2_-_192635329.23-P1P2	MB21D2	GTCGGCAAGGCAACCCAGAA	-15	rC:dC	0.510	(0.471, 0.549)		0.223	0.165	20	40
MB21D2_-_192635329.23-P1P2_158	MB21D2_-_192635329.23-P1P2	MB21D2	GTCGGTAAGGCAACCCAGAA	-15	rU:dC	0.532	(0.486, 0.578)		0.223	0.165	30	50
MB21D2_-_192635329.23-P1P2_165	MB21D2_-_192635329.23-P1P2	MB21D2	GTCGGGGAGGCAACCCAGAA	-14	rG:dT	0.821	(0.797, 0.845)		0.256	0.235	30	50
MB21D2_-_192635329.23-P1P2_168	MB21D2_-_192635329.23-P1P2	MB21D2	GTCGGGCAGGCAACCCAGAA	-14	rC:dT	0.738	(0.700, 0.776)		0.256	0.209	30	50
MB21D2_-_192635329.23-P1P2_171	MB21D2_-_192635329.23-P1P2	MB21D2	GTCGGGTAGGCAACCCAGAA	-14	rU:dT	0.745	(0.710, 0.779)		0.256	0.186	20	40
MB21D2_-_192635329.23-P1P2_177	MB21D2_-_192635329.23-P1P2	MB21D2	GTCGGGAGGGCAACCCAGAA	-13	rG:dT	0.823	(0.800, 0.846)		0.259	0.235	40	50
MB21D2_-_192635329.23-P1P2_180	MB21D2_-_192635329.23-P1P2	MB21D2	GTCGGGACGGCAACCCAGAA	-13	rC:dT	0.609	(0.568, 0.650)		0.259	0.209	40	50
MB21D2_-_192635329.23-P1P2_183	MB21D2_-_192635329.23-P1P2	MB21D2	GTCGGGATGGCAACCCAGAA	-13	rU:dT	0.665	(0.621, 0.708)		0.259	0.186	30	40
MB21D2_-_192635329.23-P1P2_186	MB21D2_-_192635329.23-P1P2	MB21D2	GTCGGGAAAGCAACCCAGAA	-12	rA:dC	0.272	(0.235, 0.308)		0.259	0.201	30	50
MB21D2_-_192635329.23-P1P2_191	MB21D2_-_192635329.23-P1P2	MB21D2	GTCGGGAACGCAACCCAGAA	-12	rC:dC	0.126	(0.103, 0.150)		0.259	0.165	30	50
MB21D2_-_192635329.23-P1P2_194	MB21D2_-_192635329.23-P1P2	MB21D2	GTCGGGAATGCAACCCAGAA	-12	rU:dC	0.203	(0.171, 0.235)		0.259	0.165	30	40
MB21D2_-_192635329.23-P1P2_198	MB21D2_-_192635329.23-P1P2	MB21D2	GTCGGGAAGACAACCCAGAA	-11	rA:dC	0.207	(0.175, 0.238)		0.242	0.201	40	60
MB21D2_-_192635329.23-P1P2_203	MB21D2_-_192635329.23-P1P2	MB21D2	GTCGGGAAGCCAACCCAGAA	-11	rC:dC	0.054	(0.040, 0.068)		0.242	0.165	20	40
MB21D2_-_192635329.23-P1P2_206	MB21D2_-_192635329.23-P1P2	MB21D2	GTCGGGAAGTCAACCCAGAA	-11	rU:dC	0.079	(0.065, 0.094)		0.242	0.165	30	50
MB21D2_-_192635329.23-P1P2_209	MB21D2_-_192635329.23-P1P2	MB21D2	GTCGGGAAGGAAACCCAGAA	-10	rA:dG	0.151	(0.125, 0.177)		0.204	0.164	20	30
MB21D2_-_192635329.23-P1P2_212	MB21D2_-_192635329.23-P1P2	MB21D2	GTCGGGAAGGGAACCCAGAA	-10	rG:dG	0.393	(0.359, 0.427)		0.204	0.212	30	40
MB21D2_-_192635329.23-P1P2_217	MB21D2_-_192635329.23-P1P2	MB21D2	GTCGGGAAGGTAACCCAGAA	-10	rU:dG	0.510	(0.473, 0.547)		0.204	0.192	30	50
MB21D2_-_192635329.23-P1P2_225	MB21D2_-_192635329.23-P1P2	MB21D2	GTCGGGAAGGCGACCCAGAA	-9	rG:dT	0.643	(0.613, 0.674)		0.191	0.235	40	50
MB21D2_-_192635329.23-P1P2_228	MB21D2_-_192635329.23-P1P2	MB21D2	GTCGGGAAGGCCACCCAGAA	-9	rC:dT	0.268	(0.231, 0.305)		0.191	0.209	30	40
MB21D2_-_192635329.23-P1P2_231	MB21D2_-_192635329.23-P1P2	MB21D2	GTCGGGAAGGCTACCCAGAA	-9	rU:dT	0.253	(0.221, 0.285)		0.191	0.186	40	50
MB21D2_-_192635329.23-P1P2_237	MB21D2_-_192635329.23-P1P2	MB21D2	GTCGGGAAGGCAGCCCAGAA	-8	rG:dT	0.542	(0.512, 0.572)		0.181	0.235	20	40
MB21D2_-_192635329.23-P1P2_240	MB21D2_-_192635329.23-P1P2	MB21D2	GTCGGGAAGGCACCCCAGAA	-8	rC:dT	0.205	(0.179, 0.230)		0.181	0.209	30	40
MB21D2_-_192635329.23-P1P2_243	MB21D2_-_192635329.23-P1P2	MB21D2	GTCGGGAAGGCATCCCAGAA	-8	rU:dT	0.173	(0.148, 0.198)		0.181	0.186	30	50
MB21D2_-_192635329.23-P1P2_245	MB21D2_-_192635329.23-P1P2	MB21D2	GTCGGGAAGGCAAACCAGAA	-7	rA:dG	0.007	(-0.005, 0.018)		0.120	0.164	30	40
MB21D2_-_192635329.23-P1P2_248	MB21D2_-_192635329.23-P1P2	MB21D2	GTCGGGAAGGCAAGCCAGAA	-7	rG:dG	0.044	(0.033, 0.055)		0.120	0.212	40	40
MB21D2_-_192635329.23-P1P2_253	MB21D2_-_192635329.23-P1P2	MB21D2	GTCGGGAAGGCAATCCAGAA	-7	rU:dG	0.048	(0.032, 0.065)		0.120	0.192	30	30
MB21D2_-_192635329.23-P1P2_257	MB21D2_-_192635329.23-P1P2	MB21D2	GTCGGGAAGGCAACACAGAA	-6	rA:dG	-0.002	(-0.014, 0.009)		0.139	0.164	30	40
MB21D2_-_192635329.23-P1P2_260	MB21D2_-_192635329.23-P1P2	MB21D2	GTCGGGAAGGCAACGCAGAA	-6	rG:dG	0.009	(-0.001, 0.020)		0.139	0.212	40	40
MB21D2_-_192635329.23-P1P2_265	MB21D2_-_192635329.23-P1P2	MB21D2	GTCGGGAAGGCAACTCAGAA	-6	rU:dG	0.011	(-0.004, 0.025)		0.139	0.192	30	50
MB21D2_-_192635329.23-P1P2_269	MB21D2_-_192635329.23-P1P2	MB21D2	GTCGGGAAGGCAACCAAGAA	-5	rA:dG	0.016	(0.004, 0.028)		0.130	0.164	30	50
MB21D2_-_192635329.23-P1P2_272	MB21D2_-_192635329.23-P1P2	MB21D2	GTCGGGAAGGCAACCGAGAA	-5	rG:dG	0.044	(0.031, 0.058)		0.130	0.212	40	40
MB21D2_-_192635329.23-P1P2_277	MB21D2_-_192635329.23-P1P2	MB21D2	GTCGGGAAGGCAACCTAGAA	-5	rU:dG	0.050	(0.036, 0.064)		0.130	0.192	30	50
MB21D2_-_192635329.23-P1P2_285	MB21D2_-_192635329.23-P1P2	MB21D2	GTCGGGAAGGCAACCCGGAA	-4	rG:dT	0.529	(0.497, 0.562)		0.147	0.235	40	40
MB21D2_-_192635329.23-P1P2_288	MB21D2_-_192635329.23-P1P2	MB21D2	GTCGGGAAGGCAACCCCGAA	-4	rC:dT	0.116	(0.100, 0.133)		0.147	0.209	30	50
MB21D2_-_192635329.23-P1P2_291	MB21D2_-_192635329.23-P1P2	MB21D2	GTCGGGAAGGCAACCCTGAA	-4	rU:dT	0.149	(0.128, 0.170)		0.147	0.186	30	60
MB21D2_-_192635329.23-P1P2_294	MB21D2_-_192635329.23-P1P2	MB21D2	GTCGGGAAGGCAACCCAAAA	-3	rA:dC	0.045	(0.034, 0.057)		0.116	0.201	30	40
MB21D2_-_192635329.23-P1P2_299	MB21D2_-_192635329.23-P1P2	MB21D2	GTCGGGAAGGCAACCCACAA	-3	rC:dC	0.037	(0.028, 0.046)		0.116	0.165	30	50
MB21D2_-_192635329.23-P1P2_302	MB21D2_-_192635329.23-P1P2	MB21D2	GTCGGGAAGGCAACCCATAA	-3	rU:dC	0.039	(0.029, 0.049)		0.116	0.165	40	60
MB21D2_-_192635329.23-P1P2_309	MB21D2_-_192635329.23-P1P2	MB21D2	GTCGGGAAGGCAACCCAGGA	-2	rG:dT	0.419	(0.391, 0.447)		0.113	0.235	30	40
MB21D2_-_192635329.23-P1P2_312	MB21D2_-_192635329.23-P1P2	MB21D2	GTCGGGAAGGCAACCCAGCA	-2	rC:dT	0.087	(0.073, 0.101)		0.113	0.209	30	40
MB21D2_-_192635329.23-P1P2_315	MB21D2_-_192635329.23-P1P2	MB21D2	GTCGGGAAGGCAACCCAGTA	-2	rU:dT	0.108	(0.094, 0.123)		0.113	0.186	40	60
MB21D2_-_192635329.23-P1P2_321	MB21D2_-_192635329.23-P1P2	MB21D2	GTCGGGAAGGCAACCCAGAG	-1	rG:dT	0.315	(0.296, 0.335)		0.105	0.235	30	40
MB21D2_-_192635329.23-P1P2_324	MB21D2_-_192635329.23-P1P2	MB21D2	GTCGGGAAGGCAACCCAGAC	-1	rC:dT	0.080	(0.067, 0.093)		0.105	0.209	40	40
MB21D2_-_192635329.23-P1P2_327	MB21D2_-_192635329.23-P1P2	MB21D2	GTCGGGAAGGCAACCCAGAT	-1	rU:dT	0.096	(0.082, 0.110)		0.105	0.186	40	40
MB21D2_-_192635591.23-P1P2	MB21D2_-_192635591.23-P1P2	MB21D2	GGGCTTGTTGTTACAGCCCA			1.000					30	40
MB21D2_-_192635591.23-P1P2_102	MB21D2_-_192635591.23-P1P2	MB21D2	GAGCTTGTTGTTACAGCCCA	-19	rA:dC	0.486	(0.442, 0.530)		0.260	0.201	30	30
MB21D2_-_192635591.23-P1P2_107	MB21D2_-_192635591.23-P1P2	MB21D2	GCGCTTGTTGTTACAGCCCA	-19	rC:dC	0.512	(0.474, 0.550)		0.260	0.165	30	40
MB21D2_-_192635591.23-P1P2_110	MB21D2_-_192635591.23-P1P2	MB21D2	GTGCTTGTTGTTACAGCCCA	-19	rU:dC	0.495	(0.457, 0.532)		0.260	0.165	30	40
MB21D2_-_192635591.23-P1P2_114	MB21D2_-_192635591.23-P1P2	MB21D2	GGACTTGTTGTTACAGCCCA	-18	rA:dC	0.465	(0.428, 0.502)		0.218	0.201	30	30
MB21D2_-_192635591.23-P1P2_119	MB21D2_-_192635591.23-P1P2	MB21D2	GGCCTTGTTGTTACAGCCCA	-18	rC:dC	0.557	(0.526, 0.589)		0.218	0.165	40	40
MB21D2_-_192635591.23-P1P2_122	MB21D2_-_192635591.23-P1P2	MB21D2	GGTCTTGTTGTTACAGCCCA	-18	rU:dC	0.481	(0.449, 0.513)		0.218	0.165	30	40
MB21D2_-_192635591.23-P1P2_125	MB21D2_-_192635591.23-P1P2	MB21D2	GGGATTGTTGTTACAGCCCA	-17	rA:dG	0.373	(0.334, 0.413)		0.274	0.164	20	50
MB21D2_-_192635591.23-P1P2_128	MB21D2_-_192635591.23-P1P2	MB21D2	GGGGTTGTTGTTACAGCCCA	-17	rG:dG	0.456	(0.424, 0.488)		0.274	0.212	30	50
MB21D2_-_192635591.23-P1P2_133	MB21D2_-_192635591.23-P1P2	MB21D2	GGGTTTGTTGTTACAGCCCA	-17	rU:dG	0.377	(0.336, 0.418)		0.274	0.192	30	50
MB21D2_-_192635591.23-P1P2_136	MB21D2_-_192635591.23-P1P2	MB21D2	GGGCATGTTGTTACAGCCCA	-16	rA:dA	0.455	(0.415, 0.496)		0.261	0.182	30	50
MB21D2_-_192635591.23-P1P2_139	MB21D2_-_192635591.23-P1P2	MB21D2	GGGCGTGTTGTTACAGCCCA	-16	rG:dA	0.540	(0.503, 0.578)		0.261	0.200	20	50
MB21D2_-_192635591.23-P1P2_142	MB21D2_-_192635591.23-P1P2	MB21D2	GGGCCTGTTGTTACAGCCCA	-16	rC:dA	0.542	(0.503, 0.582)		0.261	0.225	30	50
MB21D2_-_192635591.23-P1P2_148	MB21D2_-_192635591.23-P1P2	MB21D2	GGGCTAGTTGTTACAGCCCA	-15	rA:dA	0.438	(0.401, 0.475)		0.223	0.182	30	50
MB21D2_-_192635591.23-P1P2_151	MB21D2_-_192635591.23-P1P2	MB21D2	GGGCTGGTTGTTACAGCCCA	-15	rG:dA	0.565	(0.528, 0.601)		0.223	0.200	20	50
MB21D2_-_192635591.23-P1P2_154	MB21D2_-_192635591.23-P1P2	MB21D2	GGGCTCGTTGTTACAGCCCA	-15	rC:dA	0.505	(0.470, 0.540)		0.223	0.225	30	50
MB21D2_-_192635591.23-P1P2_162	MB21D2_-_192635591.23-P1P2	MB21D2	GGGCTTATTGTTACAGCCCA	-14	rA:dC	0.294	(0.257, 0.330)		0.256	0.201	40	50
MB21D2_-_192635591.23-P1P2_167	MB21D2_-_192635591.23-P1P2	MB21D2	GGGCTTCTTGTTACAGCCCA	-14	rC:dC	0.262	(0.220, 0.303)		0.256	0.165	30	50
MB21D2_-_192635591.23-P1P2_170	MB21D2_-_192635591.23-P1P2	MB21D2	GGGCTTTTTGTTACAGCCCA	-14	rU:dC	0.268	(0.230, 0.307)		0.256	0.165	40	50
MB21D2_-_192635591.23-P1P2_172	MB21D2_-_192635591.23-P1P2	MB21D2	GGGCTTGATGTTACAGCCCA	-13	rA:dA	0.364	(0.316, 0.412)		0.259	0.182	30	50
MB21D2_-_192635591.23-P1P2_175	MB21D2_-_192635591.23-P1P2	MB21D2	GGGCTTGGTGTTACAGCCCA	-13	rG:dA	0.539	(0.499, 0.579)		0.259	0.200	30	50
MB21D2_-_192635591.23-P1P2_178	MB21D2_-_192635591.23-P1P2	MB21D2	GGGCTTGCTGTTACAGCCCA	-13	rC:dA	0.361	(0.316, 0.406)		0.259	0.225	30	50
MB21D2_-_192635591.23-P1P2_184	MB21D2_-_192635591.23-P1P2	MB21D2	GGGCTTGTAGTTACAGCCCA	-12	rA:dA	0.343	(0.298, 0.388)		0.259	0.182	40	50
MB21D2_-_192635591.23-P1P2_187	MB21D2_-_192635591.23-P1P2	MB21D2	GGGCTTGTGGTTACAGCCCA	-12	rG:dA	0.545	(0.506, 0.583)		0.259	0.200	40	40
MB21D2_-_192635591.23-P1P2_190	MB21D2_-_192635591.23-P1P2	MB21D2	GGGCTTGTCGTTACAGCCCA	-12	rC:dA	0.296	(0.257, 0.335)		0.259	0.225	50	60
MB21D2_-_192635591.23-P1P2_198	MB21D2_-_192635591.23-P1P2	MB21D2	GGGCTTGTTATTACAGCCCA	-11	rA:dC	0.120	(0.100, 0.139)		0.242	0.201	30	60
MB21D2_-_192635591.23-P1P2_203	MB21D2_-_192635591.23-P1P2	MB21D2	GGGCTTGTTCTTACAGCCCA	-11	rC:dC	0.046	(0.035, 0.058)		0.242	0.165	40	50
MB21D2_-_192635591.23-P1P2_206	MB21D2_-_192635591.23-P1P2	MB21D2	GGGCTTGTTTTTACAGCCCA	-11	rU:dC	0.061	(0.048, 0.074)		0.242	0.165	30	40
MB21D2_-_192635591.23-P1P2_208	MB21D2_-_192635591.23-P1P2	MB21D2	GGGCTTGTTGATACAGCCCA	-10	rA:dA	0.170	(0.140, 0.199)		0.204	0.182	30	60
MB21D2_-_192635591.23-P1P2_211	MB21D2_-_192635591.23-P1P2	MB21D2	GGGCTTGTTGGTACAGCCCA	-10	rG:dA	0.342	(0.305, 0.380)		0.204	0.200	30	40
MB21D2_-_192635591.23-P1P2_214	MB21D2_-_192635591.23-P1P2	MB21D2	GGGCTTGTTGCTACAGCCCA	-10	rC:dA	0.236	(0.207, 0.266)		0.204	0.225	30	50
MB21D2_-_192635591.23-P1P2_220	MB21D2_-_192635591.23-P1P2	MB21D2	GGGCTTGTTGTAACAGCCCA	-9	rA:dA	0.095	(0.077, 0.114)		0.191	0.182	20	20
MB21D2_-_192635591.23-P1P2_223	MB21D2_-_192635591.23-P1P2	MB21D2	GGGCTTGTTGTGACAGCCCA	-9	rG:dA	0.223	(0.194, 0.253)		0.191	0.200	20	40
MB21D2_-_192635591.23-P1P2_226	MB21D2_-_192635591.23-P1P2	MB21D2	GGGCTTGTTGTCACAGCCCA	-9	rC:dA	0.226	(0.199, 0.252)		0.191	0.225	20	40
MB21D2_-_192635591.23-P1P2_237	MB21D2_-_192635591.23-P1P2	MB21D2	GGGCTTGTTGTTGCAGCCCA	-8	rG:dT	0.429	(0.396, 0.462)		0.181	0.235	30	50
MB21D2_-_192635591.23-P1P2_240	MB21D2_-_192635591.23-P1P2	MB21D2	GGGCTTGTTGTTCCAGCCCA	-8	rC:dT	0.116	(0.098, 0.134)		0.181	0.209	30	40
MB21D2_-_192635591.23-P1P2_243	MB21D2_-_192635591.23-P1P2	MB21D2	GGGCTTGTTGTTTCAGCCCA	-8	rU:dT	0.095	(0.080, 0.111)		0.181	0.186	30	50
MB21D2_-_192635591.23-P1P2_245	MB21D2_-_192635591.23-P1P2	MB21D2	GGGCTTGTTGTTAAAGCCCA	-7	rA:dG	0.029	(0.017, 0.040)		0.120	0.164	30	60
MB21D2_-_192635591.23-P1P2_248	MB21D2_-_192635591.23-P1P2	MB21D2	GGGCTTGTTGTTAGAGCCCA	-7	rG:dG	0.062	(0.053, 0.071)		0.120	0.212	30	50
MB21D2_-_192635591.23-P1P2_253	MB21D2_-_192635591.23-P1P2	MB21D2	GGGCTTGTTGTTATAGCCCA	-7	rU:dG	0.057	(0.045, 0.069)		0.120	0.192	30	50
MB21D2_-_192635591.23-P1P2_261	MB21D2_-_192635591.23-P1P2	MB21D2	GGGCTTGTTGTTACGGCCCA	-6	rG:dT	0.212	(0.191, 0.233)		0.139	0.235	40	60
MB21D2_-_192635591.23-P1P2_264	MB21D2_-_192635591.23-P1P2	MB21D2	GGGCTTGTTGTTACCGCCCA	-6	rC:dT	0.079	(0.065, 0.093)		0.139	0.209	40	50
MB21D2_-_192635591.23-P1P2_267	MB21D2_-_192635591.23-P1P2	MB21D2	GGGCTTGTTGTTACTGCCCA	-6	rU:dT	0.061	(0.047, 0.075)		0.139	0.186	30	40
MB21D2_-_192635591.23-P1P2_270	MB21D2_-_192635591.23-P1P2	MB21D2	GGGCTTGTTGTTACAACCCA	-5	rA:dC	0.054	(0.043, 0.064)		0.130	0.201	40	60
MB21D2_-_192635591.23-P1P2_275	MB21D2_-_192635591.23-P1P2	MB21D2	GGGCTTGTTGTTACACCCCA	-5	rC:dC	0.030	(0.020, 0.040)		0.130	0.165	40	60
MB21D2_-_192635591.23-P1P2_278	MB21D2_-_192635591.23-P1P2	MB21D2	GGGCTTGTTGTTACATCCCA	-5	rU:dC	0.028	(0.018, 0.038)		0.130	0.165	30	50
MB21D2_-_192635591.23-P1P2_281	MB21D2_-_192635591.23-P1P2	MB21D2	GGGCTTGTTGTTACAGACCA	-4	rA:dG	0.071	(0.057, 0.085)		0.147	0.164	30	40
MB21D2_-_192635591.23-P1P2_284	MB21D2_-_192635591.23-P1P2	MB21D2	GGGCTTGTTGTTACAGGCCA	-4	rG:dG	0.142	(0.122, 0.162)		0.147	0.212	30	40
MB21D2_-_192635591.23-P1P2_289	MB21D2_-_192635591.23-P1P2	MB21D2	GGGCTTGTTGTTACAGTCCA	-4	rU:dG	0.110	(0.096, 0.123)		0.147	0.192	30	60
MB21D2_-_192635591.23-P1P2_293	MB21D2_-_192635591.23-P1P2	MB21D2	GGGCTTGTTGTTACAGCACA	-3	rA:dG	0.014	(0.003, 0.025)		0.116	0.164	30	50
MB21D2_-_192635591.23-P1P2_296	MB21D2_-_192635591.23-P1P2	MB21D2	GGGCTTGTTGTTACAGCGCA	-3	rG:dG	0.047	(0.034, 0.060)		0.116	0.212	40	50
MB21D2_-_192635591.23-P1P2_301	MB21D2_-_192635591.23-P1P2	MB21D2	GGGCTTGTTGTTACAGCTCA	-3	rU:dG	0.043	(0.031, 0.054)		0.116	0.192	30	60
MB21D2_-_192635591.23-P1P2_305	MB21D2_-_192635591.23-P1P2	MB21D2	GGGCTTGTTGTTACAGCCAA	-2	rA:dG	0.021	(0.011, 0.030)		0.113	0.164	30	50
MB21D2_-_192635591.23-P1P2_308	MB21D2_-_192635591.23-P1P2	MB21D2	GGGCTTGTTGTTACAGCCGA	-2	rG:dG	0.051	(0.042, 0.060)		0.113	0.212	50	70
MB21D2_-_192635591.23-P1P2_313	MB21D2_-_192635591.23-P1P2	MB21D2	GGGCTTGTTGTTACAGCCTA	-2	rU:dG	0.045	(0.036, 0.055)		0.113	0.192	40	50
MB21D2_-_192635591.23-P1P2_321	MB21D2_-_192635591.23-P1P2	MB21D2	GGGCTTGTTGTTACAGCCCG	-1	rG:dT	0.223	(0.204, 0.242)		0.105	0.235	40	50
MB21D2_-_192635591.23-P1P2_324	MB21D2_-_192635591.23-P1P2	MB21D2	GGGCTTGTTGTTACAGCCCC	-1	rC:dT	0.059	(0.048, 0.070)		0.105	0.209	30	60
MB21D2_-_192635591.23-P1P2_327	MB21D2_-_192635591.23-P1P2	MB21D2	GGGCTTGTTGTTACAGCCCT	-1	rU:dT	0.064	(0.054, 0.074)		0.105	0.186	30	40
MB21D2_-_192635657.23-P1P2	MB21D2_-_192635657.23-P1P2	MB21D2	GGCGCCGAGTAGCAGCTCCG			1.000					40	50
MB21D2_-_192635657.23-P1P2_102	MB21D2_-_192635657.23-P1P2	MB21D2	GACGCCGAGTAGCAGCTCCG	-19	rA:dC	0.915	(0.876, 0.953)		0.260	0.201	40	40
MB21D2_-_192635657.23-P1P2_107	MB21D2_-_192635657.23-P1P2	MB21D2	GCCGCCGAGTAGCAGCTCCG	-19	rC:dC	0.860	(0.829, 0.892)		0.260	0.165	40	40
MB21D2_-_192635657.23-P1P2_110	MB21D2_-_192635657.23-P1P2	MB21D2	GTCGCCGAGTAGCAGCTCCG	-19	rU:dC	0.864	(0.832, 0.897)		0.260	0.165	40	40
MB21D2_-_192635657.23-P1P2_113	MB21D2_-_192635657.23-P1P2	MB21D2	GGAGCCGAGTAGCAGCTCCG	-18	rA:dG	0.880	(0.847, 0.913)		0.218	0.164	40	40
MB21D2_-_192635657.23-P1P2_116	MB21D2_-_192635657.23-P1P2	MB21D2	GGGGCCGAGTAGCAGCTCCG	-18	rG:dG	0.878	(0.845, 0.910)		0.218	0.212	40	50
MB21D2_-_192635657.23-P1P2_121	MB21D2_-_192635657.23-P1P2	MB21D2	GGTGCCGAGTAGCAGCTCCG	-18	rU:dG	0.855	(0.821, 0.888)		0.218	0.192	30	50
MB21D2_-_192635657.23-P1P2_126	MB21D2_-_192635657.23-P1P2	MB21D2	GGCACCGAGTAGCAGCTCCG	-17	rA:dC	0.746	(0.704, 0.788)		0.274	0.201	30	50
MB21D2_-_192635657.23-P1P2_131	MB21D2_-_192635657.23-P1P2	MB21D2	GGCCCCGAGTAGCAGCTCCG	-17	rC:dC	0.742	(0.708, 0.777)		0.274	0.165	40	40
MB21D2_-_192635657.23-P1P2_134	MB21D2_-_192635657.23-P1P2	MB21D2	GGCTCCGAGTAGCAGCTCCG	-17	rU:dC	0.704	(0.665, 0.743)		0.274	0.165	30	50
MB21D2_-_192635657.23-P1P2_137	MB21D2_-_192635657.23-P1P2	MB21D2	GGCGACGAGTAGCAGCTCCG	-16	rA:dG	0.574	(0.537, 0.611)		0.261	0.164	40	50
MB21D2_-_192635657.23-P1P2_140	MB21D2_-_192635657.23-P1P2	MB21D2	GGCGGCGAGTAGCAGCTCCG	-16	rG:dG	0.644	(0.602, 0.687)		0.261	0.212	30	50
MB21D2_-_192635657.23-P1P2_145	MB21D2_-_192635657.23-P1P2	MB21D2	GGCGTCGAGTAGCAGCTCCG	-16	rU:dG	0.694	(0.653, 0.735)		0.261	0.192	40	40
MB21D2_-_192635657.23-P1P2_149	MB21D2_-_192635657.23-P1P2	MB21D2	GGCGCAGAGTAGCAGCTCCG	-15	rA:dG	0.553	(0.516, 0.590)		0.223	0.164	30	50
MB21D2_-_192635657.23-P1P2_152	MB21D2_-_192635657.23-P1P2	MB21D2	GGCGCGGAGTAGCAGCTCCG	-15	rG:dG	0.660	(0.627, 0.694)		0.223	0.212	40	40
MB21D2_-_192635657.23-P1P2_157	MB21D2_-_192635657.23-P1P2	MB21D2	GGCGCTGAGTAGCAGCTCCG	-15	rU:dG	0.743	(0.705, 0.780)		0.223	0.192	40	40
MB21D2_-_192635657.23-P1P2_162	MB21D2_-_192635657.23-P1P2	MB21D2	GGCGCCAAGTAGCAGCTCCG	-14	rA:dC	0.514	(0.476, 0.552)		0.256	0.201	40	40
MB21D2_-_192635657.23-P1P2_167	MB21D2_-_192635657.23-P1P2	MB21D2	GGCGCCCAGTAGCAGCTCCG	-14	rC:dC	0.445	(0.407, 0.482)		0.256	0.165	40	40
MB21D2_-_192635657.23-P1P2_170	MB21D2_-_192635657.23-P1P2	MB21D2	GGCGCCTAGTAGCAGCTCCG	-14	rU:dC	0.490	(0.450, 0.530)		0.256	0.165	50	50
MB21D2_-_192635657.23-P1P2_177	MB21D2_-_192635657.23-P1P2	MB21D2	GGCGCCGGGTAGCAGCTCCG	-13	rG:dT	0.855	(0.836, 0.874)		0.259	0.235	30	40
MB21D2_-_192635657.23-P1P2_180	MB21D2_-_192635657.23-P1P2	MB21D2	GGCGCCGCGTAGCAGCTCCG	-13	rC:dT	0.566	(0.526, 0.605)		0.259	0.209	40	50
MB21D2_-_192635657.23-P1P2_183	MB21D2_-_192635657.23-P1P2	MB21D2	GGCGCCGTGTAGCAGCTCCG	-13	rU:dT	0.636	(0.596, 0.675)		0.259	0.186	40	50
MB21D2_-_192635657.23-P1P2_186	MB21D2_-_192635657.23-P1P2	MB21D2	GGCGCCGAATAGCAGCTCCG	-12	rA:dC	0.303	(0.270, 0.337)		0.259	0.201	30	50
MB21D2_-_192635657.23-P1P2_191	MB21D2_-_192635657.23-P1P2	MB21D2	GGCGCCGACTAGCAGCTCCG	-12	rC:dC	0.152	(0.131, 0.173)		0.259	0.165	40	50
MB21D2_-_192635657.23-P1P2_194	MB21D2_-_192635657.23-P1P2	MB21D2	GGCGCCGATTAGCAGCTCCG	-12	rU:dC	0.242	(0.211, 0.273)		0.259	0.165	30	30
MB21D2_-_192635657.23-P1P2_196	MB21D2_-_192635657.23-P1P2	MB21D2	GGCGCCGAGAAGCAGCTCCG	-11	rA:dA	0.392	(0.352, 0.433)		0.242	0.182	40	40
MB21D2_-_192635657.23-P1P2_199	MB21D2_-_192635657.23-P1P2	MB21D2	GGCGCCGAGGAGCAGCTCCG	-11	rG:dA	0.573	(0.538, 0.608)		0.242	0.200	30	30
MB21D2_-_192635657.23-P1P2_202	MB21D2_-_192635657.23-P1P2	MB21D2	GGCGCCGAGCAGCAGCTCCG	-11	rC:dA	0.440	(0.393, 0.486)		0.242	0.225	30	40
MB21D2_-_192635657.23-P1P2_213	MB21D2_-_192635657.23-P1P2	MB21D2	GGCGCCGAGTGGCAGCTCCG	-10	rG:dT	0.762	(0.735, 0.790)		0.204	0.235	30	30
MB21D2_-_192635657.23-P1P2_216	MB21D2_-_192635657.23-P1P2	MB21D2	GGCGCCGAGTCGCAGCTCCG	-10	rC:dT	0.225	(0.195, 0.255)		0.204	0.209	20	30
MB21D2_-_192635657.23-P1P2_219	MB21D2_-_192635657.23-P1P2	MB21D2	GGCGCCGAGTTGCAGCTCCG	-10	rU:dT	0.279	(0.246, 0.312)		0.204	0.186	40	40
MB21D2_-_192635657.23-P1P2_222	MB21D2_-_192635657.23-P1P2	MB21D2	GGCGCCGAGTAACAGCTCCG	-9	rA:dC	0.074	(0.061, 0.087)		0.191	0.201	30	40
MB21D2_-_192635657.23-P1P2_227	MB21D2_-_192635657.23-P1P2	MB21D2	GGCGCCGAGTACCAGCTCCG	-9	rC:dC	0.051	(0.041, 0.060)		0.191	0.165	40	50
MB21D2_-_192635657.23-P1P2_230	MB21D2_-_192635657.23-P1P2	MB21D2	GGCGCCGAGTATCAGCTCCG	-9	rU:dC	0.044	(0.034, 0.053)		0.191	0.165	40	40
MB21D2_-_192635657.23-P1P2_233	MB21D2_-_192635657.23-P1P2	MB21D2	GGCGCCGAGTAGAAGCTCCG	-8	rA:dG	0.062	(0.045, 0.078)		0.181	0.164	40	50
MB21D2_-_192635657.23-P1P2_236	MB21D2_-_192635657.23-P1P2	MB21D2	GGCGCCGAGTAGGAGCTCCG	-8	rG:dG	0.337	(0.299, 0.375)		0.181	0.212	30	40
MB21D2_-_192635657.23-P1P2_241	MB21D2_-_192635657.23-P1P2	MB21D2	GGCGCCGAGTAGTAGCTCCG	-8	rU:dG	0.407	(0.363, 0.452)		0.181	0.192	50	50
MB21D2_-_192635657.23-P1P2_249	MB21D2_-_192635657.23-P1P2	MB21D2	GGCGCCGAGTAGCGGCTCCG	-7	rG:dT	0.372	(0.347, 0.397)		0.120	0.235	30	30
MB21D2_-_192635657.23-P1P2_252	MB21D2_-_192635657.23-P1P2	MB21D2	GGCGCCGAGTAGCCGCTCCG	-7	rC:dT	0.095	(0.078, 0.112)		0.120	0.209	50	50
MB21D2_-_192635657.23-P1P2_255	MB21D2_-_192635657.23-P1P2	MB21D2	GGCGCCGAGTAGCTGCTCCG	-7	rU:dT	0.087	(0.071, 0.104)		0.120	0.186	40	40
MB21D2_-_192635657.23-P1P2_258	MB21D2_-_192635657.23-P1P2	MB21D2	GGCGCCGAGTAGCAACTCCG	-6	rA:dC	0.191	(0.164, 0.218)		0.139	0.201	40	50
MB21D2_-_192635657.23-P1P2_263	MB21D2_-_192635657.23-P1P2	MB21D2	GGCGCCGAGTAGCACCTCCG	-6	rC:dC	0.090	(0.076, 0.104)		0.139	0.165	30	50
MB21D2_-_192635657.23-P1P2_266	MB21D2_-_192635657.23-P1P2	MB21D2	GGCGCCGAGTAGCATCTCCG	-6	rU:dC	0.079	(0.067, 0.090)		0.139	0.165	50	50
MB21D2_-_192635657.23-P1P2_269	MB21D2_-_192635657.23-P1P2	MB21D2	GGCGCCGAGTAGCAGATCCG	-5	rA:dG	0.079	(0.060, 0.097)		0.130	0.164	40	60
MB21D2_-_192635657.23-P1P2_272	MB21D2_-_192635657.23-P1P2	MB21D2	GGCGCCGAGTAGCAGGTCCG	-5	rG:dG	0.125	(0.105, 0.145)		0.130	0.212	30	50
MB21D2_-_192635657.23-P1P2_277	MB21D2_-_192635657.23-P1P2	MB21D2	GGCGCCGAGTAGCAGTTCCG	-5	rU:dG	0.104	(0.088, 0.119)		0.130	0.192	40	50
MB21D2_-_192635657.23-P1P2_280	MB21D2_-_192635657.23-P1P2	MB21D2	GGCGCCGAGTAGCAGCACCG	-4	rA:dA	0.138	(0.120, 0.157)		0.147	0.182	30	40
MB21D2_-_192635657.23-P1P2_283	MB21D2_-_192635657.23-P1P2	MB21D2	GGCGCCGAGTAGCAGCGCCG	-4	rG:dA	0.147	(0.130, 0.165)		0.147	0.200	30	30
MB21D2_-_192635657.23-P1P2_286	MB21D2_-_192635657.23-P1P2	MB21D2	GGCGCCGAGTAGCAGCCCCG	-4	rC:dA	0.160	(0.143, 0.177)		0.147	0.225	40	40
MB21D2_-_192635657.23-P1P2_293	MB21D2_-_192635657.23-P1P2	MB21D2	GGCGCCGAGTAGCAGCTACG	-3	rA:dG	0.029	(0.018, 0.040)		0.116	0.164	40	40
MB21D2_-_192635657.23-P1P2_296	MB21D2_-_192635657.23-P1P2	MB21D2	GGCGCCGAGTAGCAGCTGCG	-3	rG:dG	0.071	(0.057, 0.085)		0.116	0.212	30	30
MB21D2_-_192635657.23-P1P2_301	MB21D2_-_192635657.23-P1P2	MB21D2	GGCGCCGAGTAGCAGCTTCG	-3	rU:dG	0.065	(0.051, 0.079)		0.116	0.192	50	50
MB21D2_-_192635657.23-P1P2_305	MB21D2_-_192635657.23-P1P2	MB21D2	GGCGCCGAGTAGCAGCTCAG	-2	rA:dG	0.046	(0.035, 0.057)		0.113	0.164	20	30
MB21D2_-_192635657.23-P1P2_308	MB21D2_-_192635657.23-P1P2	MB21D2	GGCGCCGAGTAGCAGCTCGG	-2	rG:dG	0.081	(0.071, 0.092)		0.113	0.212	40	40
MB21D2_-_192635657.23-P1P2_313	MB21D2_-_192635657.23-P1P2	MB21D2	GGCGCCGAGTAGCAGCTCTG	-2	rU:dG	0.085	(0.070, 0.100)		0.113	0.192	20	30
MB21D2_-_192635657.23-P1P2_318	MB21D2_-_192635657.23-P1P2	MB21D2	GGCGCCGAGTAGCAGCTCCA	-1	rA:dC	0.081	(0.069, 0.093)		0.105	0.201	20	30
MB21D2_-_192635657.23-P1P2_323	MB21D2_-_192635657.23-P1P2	MB21D2	GGCGCCGAGTAGCAGCTCCC	-1	rC:dC	0.060	(0.052, 0.069)		0.105	0.165	30	40
MB21D2_-_192635657.23-P1P2_326	MB21D2_-_192635657.23-P1P2	MB21D2	GGCGCCGAGTAGCAGCTCCT	-1	rU:dC	0.051	(0.043, 0.059)		0.105	0.165	30	50
MBD1_+_47807693.23-P1P2	MBD1_+_47807693.23-P1P2	MBD1	GCTGGACGTGGAGAGCGCTC			1.000					40	40
MBD1_+_47807693.23-P1P2_101	MBD1_+_47807693.23-P1P2	MBD1	GATGGACGTGGAGAGCGCTC	-19	rA:dG	0.851	(0.818, 0.885)		0.260	0.164	30	40
MBD1_+_47807693.23-P1P2_104	MBD1_+_47807693.23-P1P2	MBD1	GGTGGACGTGGAGAGCGCTC	-19	rG:dG	0.834	(0.795, 0.874)		0.260	0.212	30	40
MBD1_+_47807693.23-P1P2_109	MBD1_+_47807693.23-P1P2	MBD1	GTTGGACGTGGAGAGCGCTC	-19	rU:dG	0.790	(0.752, 0.829)		0.260	0.192	30	30
MBD1_+_47807693.23-P1P2_112	MBD1_+_47807693.23-P1P2	MBD1	GCAGGACGTGGAGAGCGCTC	-18	rA:dA	0.843	(0.815, 0.872)		0.218	0.182	30	30
MBD1_+_47807693.23-P1P2_115	MBD1_+_47807693.23-P1P2	MBD1	GCGGGACGTGGAGAGCGCTC	-18	rG:dA	0.895	(0.859, 0.932)		0.218	0.200	30	40
MBD1_+_47807693.23-P1P2_118	MBD1_+_47807693.23-P1P2	MBD1	GCCGGACGTGGAGAGCGCTC	-18	rC:dA	0.862	(0.833, 0.891)		0.218	0.225	40	40
MBD1_+_47807693.23-P1P2_126	MBD1_+_47807693.23-P1P2	MBD1	GCTAGACGTGGAGAGCGCTC	-17	rA:dC	0.720	(0.688, 0.753)		0.274	0.201	40	50
MBD1_+_47807693.23-P1P2_131	MBD1_+_47807693.23-P1P2	MBD1	GCTCGACGTGGAGAGCGCTC	-17	rC:dC	0.729	(0.690, 0.768)		0.274	0.165	30	50
MBD1_+_47807693.23-P1P2_134	MBD1_+_47807693.23-P1P2	MBD1	GCTTGACGTGGAGAGCGCTC	-17	rU:dC	0.643	(0.610, 0.676)		0.274	0.165	40	40
MBD1_+_47807693.23-P1P2_138	MBD1_+_47807693.23-P1P2	MBD1	GCTGAACGTGGAGAGCGCTC	-16	rA:dC	0.624	(0.586, 0.663)		0.261	0.201	30	40
MBD1_+_47807693.23-P1P2_143	MBD1_+_47807693.23-P1P2	MBD1	GCTGCACGTGGAGAGCGCTC	-16	rC:dC	0.599	(0.564, 0.635)		0.261	0.165	30	30
MBD1_+_47807693.23-P1P2_146	MBD1_+_47807693.23-P1P2	MBD1	GCTGTACGTGGAGAGCGCTC	-16	rU:dC	0.540	(0.502, 0.578)		0.261	0.165	30	40
MBD1_+_47807693.23-P1P2_153	MBD1_+_47807693.23-P1P2	MBD1	GCTGGGCGTGGAGAGCGCTC	-15	rG:dT	0.959	(0.925, 0.993)		0.223	0.235	30	40
MBD1_+_47807693.23-P1P2_156	MBD1_+_47807693.23-P1P2	MBD1	GCTGGCCGTGGAGAGCGCTC	-15	rC:dT	0.819	(0.776, 0.861)		0.223	0.209	30	40
MBD1_+_47807693.23-P1P2_159	MBD1_+_47807693.23-P1P2	MBD1	GCTGGTCGTGGAGAGCGCTC	-15	rU:dT	0.815	(0.772, 0.858)		0.223	0.186	30	50
MBD1_+_47807693.23-P1P2_161	MBD1_+_47807693.23-P1P2	MBD1	GCTGGAAGTGGAGAGCGCTC	-14	rA:dG	0.612	(0.571, 0.653)		0.256	0.164	30	50
MBD1_+_47807693.23-P1P2_164	MBD1_+_47807693.23-P1P2	MBD1	GCTGGAGGTGGAGAGCGCTC	-14	rG:dG	0.744	(0.708, 0.781)		0.256	0.212	40	50
MBD1_+_47807693.23-P1P2_169	MBD1_+_47807693.23-P1P2	MBD1	GCTGGATGTGGAGAGCGCTC	-14	rU:dG	0.783	(0.746, 0.820)		0.256	0.192	40	40
MBD1_+_47807693.23-P1P2_174	MBD1_+_47807693.23-P1P2	MBD1	GCTGGACATGGAGAGCGCTC	-13	rA:dC	0.546	(0.510, 0.583)		0.259	0.201	40	40
MBD1_+_47807693.23-P1P2_179	MBD1_+_47807693.23-P1P2	MBD1	GCTGGACCTGGAGAGCGCTC	-13	rC:dC	0.400	(0.363, 0.437)		0.259	0.165	30	40
MBD1_+_47807693.23-P1P2_182	MBD1_+_47807693.23-P1P2	MBD1	GCTGGACTTGGAGAGCGCTC	-13	rU:dC	0.552	(0.512, 0.593)		0.259	0.165	30	30
MBD1_+_47807693.23-P1P2_184	MBD1_+_47807693.23-P1P2	MBD1	GCTGGACGAGGAGAGCGCTC	-12	rA:dA	0.630	(0.590, 0.670)		0.259	0.182	40	50
MBD1_+_47807693.23-P1P2_187	MBD1_+_47807693.23-P1P2	MBD1	GCTGGACGGGGAGAGCGCTC	-12	rG:dA	0.773	(0.740, 0.805)		0.259	0.200	30	40
MBD1_+_47807693.23-P1P2_190	MBD1_+_47807693.23-P1P2	MBD1	GCTGGACGCGGAGAGCGCTC	-12	rC:dA	0.587	(0.547, 0.627)		0.259	0.225	30	30
MBD1_+_47807693.23-P1P2_198	MBD1_+_47807693.23-P1P2	MBD1	GCTGGACGTAGAGAGCGCTC	-11	rA:dC	0.198	(0.166, 0.230)		0.242	0.201	50	60
MBD1_+_47807693.23-P1P2_203	MBD1_+_47807693.23-P1P2	MBD1	GCTGGACGTCGAGAGCGCTC	-11	rC:dC	0.045	(0.026, 0.064)		0.242	0.165	50	50
MBD1_+_47807693.23-P1P2_206	MBD1_+_47807693.23-P1P2	MBD1	GCTGGACGTTGAGAGCGCTC	-11	rU:dC	0.076	(0.054, 0.098)		0.242	0.165	40	40
MBD1_+_47807693.23-P1P2_210	MBD1_+_47807693.23-P1P2	MBD1	GCTGGACGTGAAGAGCGCTC	-10	rA:dC	0.180	(0.154, 0.206)		0.204	0.201	40	60
MBD1_+_47807693.23-P1P2_215	MBD1_+_47807693.23-P1P2	MBD1	GCTGGACGTGCAGAGCGCTC	-10	rC:dC	0.042	(0.028, 0.056)		0.204	0.165	20	40
MBD1_+_47807693.23-P1P2_218	MBD1_+_47807693.23-P1P2	MBD1	GCTGGACGTGTAGAGCGCTC	-10	rU:dC	0.072	(0.056, 0.088)		0.204	0.165	40	60
MBD1_+_47807693.23-P1P2_225	MBD1_+_47807693.23-P1P2	MBD1	GCTGGACGTGGGGAGCGCTC	-9	rG:dT	0.737	(0.709, 0.764)		0.191	0.235	20	50
MBD1_+_47807693.23-P1P2_228	MBD1_+_47807693.23-P1P2	MBD1	GCTGGACGTGGCGAGCGCTC	-9	rC:dT	0.236	(0.197, 0.275)		0.191	0.209	30	30
MBD1_+_47807693.23-P1P2_231	MBD1_+_47807693.23-P1P2	MBD1	GCTGGACGTGGTGAGCGCTC	-9	rU:dT	0.326	(0.285, 0.367)		0.191	0.186	40	50
MBD1_+_47807693.23-P1P2_234	MBD1_+_47807693.23-P1P2	MBD1	GCTGGACGTGGAAAGCGCTC	-8	rA:dC	0.063	(0.045, 0.081)		0.181	0.201	30	40
MBD1_+_47807693.23-P1P2_239	MBD1_+_47807693.23-P1P2	MBD1	GCTGGACGTGGACAGCGCTC	-8	rC:dC	0.026	(0.013, 0.038)		0.181	0.165	30	50
MBD1_+_47807693.23-P1P2_242	MBD1_+_47807693.23-P1P2	MBD1	GCTGGACGTGGATAGCGCTC	-8	rU:dC	0.018	(0.005, 0.030)		0.181	0.165	40	40
MBD1_+_47807693.23-P1P2_249	MBD1_+_47807693.23-P1P2	MBD1	GCTGGACGTGGAGGGCGCTC	-7	rG:dT	0.413	(0.395, 0.431)		0.120	0.235	40	40
MBD1_+_47807693.23-P1P2_252	MBD1_+_47807693.23-P1P2	MBD1	GCTGGACGTGGAGCGCGCTC	-7	rC:dT	0.047	(0.029, 0.065)		0.120	0.209	30	40
MBD1_+_47807693.23-P1P2_255	MBD1_+_47807693.23-P1P2	MBD1	GCTGGACGTGGAGTGCGCTC	-7	rU:dT	0.056	(0.037, 0.076)		0.120	0.186	40	40
MBD1_+_47807693.23-P1P2_258	MBD1_+_47807693.23-P1P2	MBD1	GCTGGACGTGGAGAACGCTC	-6	rA:dC	0.163	(0.136, 0.190)		0.139	0.201	40	40
MBD1_+_47807693.23-P1P2_263	MBD1_+_47807693.23-P1P2	MBD1	GCTGGACGTGGAGACCGCTC	-6	rC:dC	0.061	(0.046, 0.075)		0.139	0.165	40	40
MBD1_+_47807693.23-P1P2_266	MBD1_+_47807693.23-P1P2	MBD1	GCTGGACGTGGAGATCGCTC	-6	rU:dC	0.047	(0.032, 0.061)		0.139	0.165	50	50
MBD1_+_47807693.23-P1P2_269	MBD1_+_47807693.23-P1P2	MBD1	GCTGGACGTGGAGAGAGCTC	-5	rA:dG	0.107	(0.087, 0.127)		0.130	0.164	30	50
MBD1_+_47807693.23-P1P2_272	MBD1_+_47807693.23-P1P2	MBD1	GCTGGACGTGGAGAGGGCTC	-5	rG:dG	0.200	(0.184, 0.216)		0.130	0.212	30	30
MBD1_+_47807693.23-P1P2_277	MBD1_+_47807693.23-P1P2	MBD1	GCTGGACGTGGAGAGTGCTC	-5	rU:dG	0.131	(0.112, 0.150)		0.130	0.192	30	30
MBD1_+_47807693.23-P1P2_282	MBD1_+_47807693.23-P1P2	MBD1	GCTGGACGTGGAGAGCACTC	-4	rA:dC	0.065	(0.047, 0.083)		0.147	0.201	30	40
MBD1_+_47807693.23-P1P2_287	MBD1_+_47807693.23-P1P2	MBD1	GCTGGACGTGGAGAGCCCTC	-4	rC:dC	0.027	(0.013, 0.041)		0.147	0.165	30	50
MBD1_+_47807693.23-P1P2_290	MBD1_+_47807693.23-P1P2	MBD1	GCTGGACGTGGAGAGCTCTC	-4	rU:dC	0.019	(0.004, 0.034)		0.147	0.165	30	30
MBD1_+_47807693.23-P1P2_293	MBD1_+_47807693.23-P1P2	MBD1	GCTGGACGTGGAGAGCGATC	-3	rA:dG	0.043	(0.026, 0.060)		0.116	0.164	30	50
MBD1_+_47807693.23-P1P2_296	MBD1_+_47807693.23-P1P2	MBD1	GCTGGACGTGGAGAGCGGTC	-3	rG:dG	0.136	(0.115, 0.157)		0.116	0.212	30	30
MBD1_+_47807693.23-P1P2_301	MBD1_+_47807693.23-P1P2	MBD1	GCTGGACGTGGAGAGCGTTC	-3	rU:dG	0.109	(0.089, 0.129)		0.116	0.192	40	50
MBD1_+_47807693.23-P1P2_304	MBD1_+_47807693.23-P1P2	MBD1	GCTGGACGTGGAGAGCGCAC	-2	rA:dA	0.100	(0.084, 0.115)		0.113	0.182	40	50
MBD1_+_47807693.23-P1P2_307	MBD1_+_47807693.23-P1P2	MBD1	GCTGGACGTGGAGAGCGCGC	-2	rG:dA	0.129	(0.114, 0.143)		0.113	0.200	40	40
MBD1_+_47807693.23-P1P2_310	MBD1_+_47807693.23-P1P2	MBD1	GCTGGACGTGGAGAGCGCCC	-2	rC:dA	0.154	(0.135, 0.172)		0.113	0.225	30	40
MBD1_+_47807693.23-P1P2_317	MBD1_+_47807693.23-P1P2	MBD1	GCTGGACGTGGAGAGCGCTA	-1	rA:dG	0.028	(0.012, 0.045)		0.105	0.164	50	60
MBD1_+_47807693.23-P1P2_320	MBD1_+_47807693.23-P1P2	MBD1	GCTGGACGTGGAGAGCGCTG	-1	rG:dG	0.084	(0.069, 0.099)		0.105	0.212	30	30
MBD1_+_47807693.23-P1P2_325	MBD1_+_47807693.23-P1P2	MBD1	GCTGGACGTGGAGAGCGCTT	-1	rU:dG	0.048	(0.032, 0.064)		0.105	0.192	40	50
MBD1_+_47807869.23-P1P2	MBD1_+_47807869.23-P1P2	MBD1	GGAGCAACGAACAGCCGCGG			1.000					50	50
MBD1_+_47807869.23-P1P2_102	MBD1_+_47807869.23-P1P2	MBD1	GAAGCAACGAACAGCCGCGG	-19	rA:dC	0.800	(0.761, 0.839)		0.260	0.201	50	50
MBD1_+_47807869.23-P1P2_107	MBD1_+_47807869.23-P1P2	MBD1	GCAGCAACGAACAGCCGCGG	-19	rC:dC	0.753	(0.720, 0.786)		0.260	0.165	40	60
MBD1_+_47807869.23-P1P2_110	MBD1_+_47807869.23-P1P2	MBD1	GTAGCAACGAACAGCCGCGG	-19	rU:dC	0.740	(0.708, 0.771)		0.260	0.165	50	50
MBD1_+_47807869.23-P1P2_117	MBD1_+_47807869.23-P1P2	MBD1	GGGGCAACGAACAGCCGCGG	-18	rG:dT	0.933	(0.896, 0.970)		0.218	0.235	40	40
MBD1_+_47807869.23-P1P2_120	MBD1_+_47807869.23-P1P2	MBD1	GGCGCAACGAACAGCCGCGG	-18	rC:dT	0.828	(0.789, 0.866)		0.218	0.209	40	40
MBD1_+_47807869.23-P1P2_123	MBD1_+_47807869.23-P1P2	MBD1	GGTGCAACGAACAGCCGCGG	-18	rU:dT	0.773	(0.740, 0.807)		0.218	0.186	50	50
MBD1_+_47807869.23-P1P2_126	MBD1_+_47807869.23-P1P2	MBD1	GGAACAACGAACAGCCGCGG	-17	rA:dC	0.635	(0.597, 0.673)		0.274	0.201	50	50
MBD1_+_47807869.23-P1P2_131	MBD1_+_47807869.23-P1P2	MBD1	GGACCAACGAACAGCCGCGG	-17	rC:dC	0.627	(0.587, 0.667)		0.274	0.165	40	40
MBD1_+_47807869.23-P1P2_134	MBD1_+_47807869.23-P1P2	MBD1	GGATCAACGAACAGCCGCGG	-17	rU:dC	0.574	(0.535, 0.613)		0.274	0.165	50	50
MBD1_+_47807869.23-P1P2_137	MBD1_+_47807869.23-P1P2	MBD1	GGAGAAACGAACAGCCGCGG	-16	rA:dG	0.601	(0.561, 0.641)		0.261	0.164	40	40
MBD1_+_47807869.23-P1P2_140	MBD1_+_47807869.23-P1P2	MBD1	GGAGGAACGAACAGCCGCGG	-16	rG:dG	0.661	(0.625, 0.697)		0.261	0.212	40	40
MBD1_+_47807869.23-P1P2_145	MBD1_+_47807869.23-P1P2	MBD1	GGAGTAACGAACAGCCGCGG	-16	rU:dG	0.734	(0.707, 0.761)		0.261	0.192	50	50
MBD1_+_47807869.23-P1P2_153	MBD1_+_47807869.23-P1P2	MBD1	GGAGCGACGAACAGCCGCGG	-15	rG:dT	1.052	(1.017, 1.087)		0.223	0.235	40	50
MBD1_+_47807869.23-P1P2_156	MBD1_+_47807869.23-P1P2	MBD1	GGAGCCACGAACAGCCGCGG	-15	rC:dT	0.906	(0.873, 0.939)		0.223	0.209	40	40
MBD1_+_47807869.23-P1P2_159	MBD1_+_47807869.23-P1P2	MBD1	GGAGCTACGAACAGCCGCGG	-15	rU:dT	0.924	(0.897, 0.951)		0.223	0.186	40	40
MBD1_+_47807869.23-P1P2_165	MBD1_+_47807869.23-P1P2	MBD1	GGAGCAGCGAACAGCCGCGG	-14	rG:dT	1.034	(1.006, 1.062)		0.256	0.235	40	40
MBD1_+_47807869.23-P1P2_168	MBD1_+_47807869.23-P1P2	MBD1	GGAGCACCGAACAGCCGCGG	-14	rC:dT	0.892	(0.857, 0.927)		0.256	0.209	40	40
MBD1_+_47807869.23-P1P2_171	MBD1_+_47807869.23-P1P2	MBD1	GGAGCATCGAACAGCCGCGG	-14	rU:dT	0.912	(0.879, 0.944)		0.256	0.186	40	50
MBD1_+_47807869.23-P1P2_173	MBD1_+_47807869.23-P1P2	MBD1	GGAGCAAAGAACAGCCGCGG	-13	rA:dG	0.688	(0.648, 0.728)		0.259	0.164	40	40
MBD1_+_47807869.23-P1P2_176	MBD1_+_47807869.23-P1P2	MBD1	GGAGCAAGGAACAGCCGCGG	-13	rG:dG	0.804	(0.773, 0.834)		0.259	0.212	40	40
MBD1_+_47807869.23-P1P2_181	MBD1_+_47807869.23-P1P2	MBD1	GGAGCAATGAACAGCCGCGG	-13	rU:dG	0.846	(0.815, 0.877)		0.259	0.192	40	50
MBD1_+_47807869.23-P1P2_186	MBD1_+_47807869.23-P1P2	MBD1	GGAGCAACAAACAGCCGCGG	-12	rA:dC	0.589	(0.548, 0.629)		0.259	0.201	40	40
MBD1_+_47807869.23-P1P2_191	MBD1_+_47807869.23-P1P2	MBD1	GGAGCAACCAACAGCCGCGG	-12	rC:dC	0.394	(0.351, 0.437)		0.259	0.165	50	50
MBD1_+_47807869.23-P1P2_194	MBD1_+_47807869.23-P1P2	MBD1	GGAGCAACTAACAGCCGCGG	-12	rU:dC	0.528	(0.483, 0.574)		0.259	0.165	40	60
MBD1_+_47807869.23-P1P2_201	MBD1_+_47807869.23-P1P2	MBD1	GGAGCAACGGACAGCCGCGG	-11	rG:dT	0.873	(0.844, 0.902)		0.242	0.235	40	40
MBD1_+_47807869.23-P1P2_204	MBD1_+_47807869.23-P1P2	MBD1	GGAGCAACGCACAGCCGCGG	-11	rC:dT	0.534	(0.492, 0.577)		0.242	0.209	50	50
MBD1_+_47807869.23-P1P2_207	MBD1_+_47807869.23-P1P2	MBD1	GGAGCAACGTACAGCCGCGG	-11	rU:dT	0.671	(0.635, 0.708)		0.242	0.186	40	40
MBD1_+_47807869.23-P1P2_213	MBD1_+_47807869.23-P1P2	MBD1	GGAGCAACGAGCAGCCGCGG	-10	rG:dT	0.852	(0.828, 0.876)		0.204	0.235	30	30
MBD1_+_47807869.23-P1P2_216	MBD1_+_47807869.23-P1P2	MBD1	GGAGCAACGACCAGCCGCGG	-10	rC:dT	0.462	(0.421, 0.503)		0.204	0.209	40	50
MBD1_+_47807869.23-P1P2_219	MBD1_+_47807869.23-P1P2	MBD1	GGAGCAACGATCAGCCGCGG	-10	rU:dT	0.526	(0.489, 0.562)		0.204	0.186	50	50
MBD1_+_47807869.23-P1P2_221	MBD1_+_47807869.23-P1P2	MBD1	GGAGCAACGAAAAGCCGCGG	-9	rA:dG	0.166	(0.137, 0.196)		0.191	0.164	30	40
MBD1_+_47807869.23-P1P2_224	MBD1_+_47807869.23-P1P2	MBD1	GGAGCAACGAAGAGCCGCGG	-9	rG:dG	0.530	(0.487, 0.572)		0.191	0.212	30	30
MBD1_+_47807869.23-P1P2_229	MBD1_+_47807869.23-P1P2	MBD1	GGAGCAACGAATAGCCGCGG	-9	rU:dG	0.701	(0.669, 0.734)		0.191	0.192	50	50
MBD1_+_47807869.23-P1P2_237	MBD1_+_47807869.23-P1P2	MBD1	GGAGCAACGAACGGCCGCGG	-8	rG:dT	0.711	(0.684, 0.738)		0.181	0.235	40	40
MBD1_+_47807869.23-P1P2_240	MBD1_+_47807869.23-P1P2	MBD1	GGAGCAACGAACCGCCGCGG	-8	rC:dT	0.292	(0.252, 0.331)		0.181	0.209	50	50
MBD1_+_47807869.23-P1P2_243	MBD1_+_47807869.23-P1P2	MBD1	GGAGCAACGAACTGCCGCGG	-8	rU:dT	0.287	(0.250, 0.325)		0.181	0.186	40	40
MBD1_+_47807869.23-P1P2_246	MBD1_+_47807869.23-P1P2	MBD1	GGAGCAACGAACAACCGCGG	-7	rA:dC	0.143	(0.115, 0.171)		0.120	0.201	50	50
MBD1_+_47807869.23-P1P2_251	MBD1_+_47807869.23-P1P2	MBD1	GGAGCAACGAACACCCGCGG	-7	rC:dC	0.055	(0.042, 0.067)		0.120	0.165	30	30
MBD1_+_47807869.23-P1P2_254	MBD1_+_47807869.23-P1P2	MBD1	GGAGCAACGAACATCCGCGG	-7	rU:dC	0.037	(0.024, 0.050)		0.120	0.165	30	60
MBD1_+_47807869.23-P1P2_257	MBD1_+_47807869.23-P1P2	MBD1	GGAGCAACGAACAGACGCGG	-6	rA:dG	0.033	(0.017, 0.050)		0.139	0.164	50	50
MBD1_+_47807869.23-P1P2_260	MBD1_+_47807869.23-P1P2	MBD1	GGAGCAACGAACAGGCGCGG	-6	rG:dG	0.054	(0.039, 0.069)		0.139	0.212	40	50
MBD1_+_47807869.23-P1P2_265	MBD1_+_47807869.23-P1P2	MBD1	GGAGCAACGAACAGTCGCGG	-6	rU:dG	0.077	(0.052, 0.101)		0.139	0.192	50	60
MBD1_+_47807869.23-P1P2_269	MBD1_+_47807869.23-P1P2	MBD1	GGAGCAACGAACAGCAGCGG	-5	rA:dG	0.044	(0.024, 0.065)		0.130	0.164	40	50
MBD1_+_47807869.23-P1P2_272	MBD1_+_47807869.23-P1P2	MBD1	GGAGCAACGAACAGCGGCGG	-5	rG:dG	0.094	(0.073, 0.115)		0.130	0.212	40	40
MBD1_+_47807869.23-P1P2_277	MBD1_+_47807869.23-P1P2	MBD1	GGAGCAACGAACAGCTGCGG	-5	rU:dG	0.080	(0.059, 0.100)		0.130	0.192	40	40
MBD1_+_47807869.23-P1P2_282	MBD1_+_47807869.23-P1P2	MBD1	GGAGCAACGAACAGCCACGG	-4	rA:dC	0.086	(0.065, 0.107)		0.147	0.201	30	60
MBD1_+_47807869.23-P1P2_287	MBD1_+_47807869.23-P1P2	MBD1	GGAGCAACGAACAGCCCCGG	-4	rC:dC	0.028	(0.013, 0.044)		0.147	0.165	30	50
MBD1_+_47807869.23-P1P2_290	MBD1_+_47807869.23-P1P2	MBD1	GGAGCAACGAACAGCCTCGG	-4	rU:dC	0.022	(0.006, 0.038)		0.147	0.165	30	50
MBD1_+_47807869.23-P1P2_293	MBD1_+_47807869.23-P1P2	MBD1	GGAGCAACGAACAGCCGAGG	-3	rA:dG	0.080	(0.059, 0.102)		0.116	0.164	40	50
MBD1_+_47807869.23-P1P2_296	MBD1_+_47807869.23-P1P2	MBD1	GGAGCAACGAACAGCCGGGG	-3	rG:dG	0.251	(0.222, 0.279)		0.116	0.212	40	40
MBD1_+_47807869.23-P1P2_301	MBD1_+_47807869.23-P1P2	MBD1	GGAGCAACGAACAGCCGTGG	-3	rU:dG	0.203	(0.178, 0.227)		0.116	0.192	40	40
MBD1_+_47807869.23-P1P2_306	MBD1_+_47807869.23-P1P2	MBD1	GGAGCAACGAACAGCCGCAG	-2	rA:dC	0.066	(0.049, 0.083)		0.113	0.201	40	40
MBD1_+_47807869.23-P1P2_311	MBD1_+_47807869.23-P1P2	MBD1	GGAGCAACGAACAGCCGCCG	-2	rC:dC	0.022	(0.009, 0.035)		0.113	0.165	40	40
MBD1_+_47807869.23-P1P2_314	MBD1_+_47807869.23-P1P2	MBD1	GGAGCAACGAACAGCCGCTG	-2	rU:dC	0.021	(0.008, 0.034)		0.113	0.165	40	60
MBD1_+_47807869.23-P1P2_318	MBD1_+_47807869.23-P1P2	MBD1	GGAGCAACGAACAGCCGCGA	-1	rA:dC	0.051	(0.031, 0.070)		0.105	0.201	40	60
MBD1_+_47807869.23-P1P2_323	MBD1_+_47807869.23-P1P2	MBD1	GGAGCAACGAACAGCCGCGC	-1	rC:dC	0.008	(-0.005, 0.021)		0.105	0.165	40	40
MBD1_+_47807869.23-P1P2_326	MBD1_+_47807869.23-P1P2	MBD1	GGAGCAACGAACAGCCGCGT	-1	rU:dC	0.017	(0.006, 0.029)		0.105	0.165	40	50
MBD1_+_47807872.23-P1P2	MBD1_+_47807872.23-P1P2	MBD1	GCGGGAGCAACGAACAGCCG			1.000					40	40
MBD1_+_47807872.23-P1P2_101	MBD1_+_47807872.23-P1P2	MBD1	GAGGGAGCAACGAACAGCCG	-19	rA:dG	0.738	(0.675, 0.801)		0.260	0.164	50	50
MBD1_+_47807872.23-P1P2_104	MBD1_+_47807872.23-P1P2	MBD1	GGGGGAGCAACGAACAGCCG	-19	rG:dG	0.746	(0.687, 0.805)		0.260	0.212	40	50
MBD1_+_47807872.23-P1P2_109	MBD1_+_47807872.23-P1P2	MBD1	GTGGGAGCAACGAACAGCCG	-19	rU:dG	0.611	(0.552, 0.669)		0.260	0.192	50	50
MBD1_+_47807872.23-P1P2_114	MBD1_+_47807872.23-P1P2	MBD1	GCAGGAGCAACGAACAGCCG	-18	rA:dC	0.498	(0.442, 0.553)		0.218	0.201	40	40
MBD1_+_47807872.23-P1P2_119	MBD1_+_47807872.23-P1P2	MBD1	GCCGGAGCAACGAACAGCCG	-18	rC:dC	0.608	(0.539, 0.677)		0.218	0.165	40	40
MBD1_+_47807872.23-P1P2_122	MBD1_+_47807872.23-P1P2	MBD1	GCTGGAGCAACGAACAGCCG	-18	rU:dC	0.542	(0.481, 0.604)		0.218	0.165	30	30
MBD1_+_47807872.23-P1P2_126	MBD1_+_47807872.23-P1P2	MBD1	GCGAGAGCAACGAACAGCCG	-17	rA:dC	0.291	(0.256, 0.325)		0.274	0.201	50	50
MBD1_+_47807872.23-P1P2_131	MBD1_+_47807872.23-P1P2	MBD1	GCGCGAGCAACGAACAGCCG	-17	rC:dC	0.333	(0.292, 0.374)		0.274	0.165	50	50
MBD1_+_47807872.23-P1P2_134	MBD1_+_47807872.23-P1P2	MBD1	GCGTGAGCAACGAACAGCCG	-17	rU:dC	0.316	(0.278, 0.354)		0.274	0.165	50	50
MBD1_+_47807872.23-P1P2_138	MBD1_+_47807872.23-P1P2	MBD1	GCGGAAGCAACGAACAGCCG	-16	rA:dC	0.202	(0.169, 0.234)		0.261	0.201	40	50
MBD1_+_47807872.23-P1P2_143	MBD1_+_47807872.23-P1P2	MBD1	GCGGCAGCAACGAACAGCCG	-16	rC:dC	0.219	(0.189, 0.248)		0.261	0.165	50	50
MBD1_+_47807872.23-P1P2_146	MBD1_+_47807872.23-P1P2	MBD1	GCGGTAGCAACGAACAGCCG	-16	rU:dC	0.187	(0.157, 0.218)		0.261	0.165	50	50
MBD1_+_47807872.23-P1P2_153	MBD1_+_47807872.23-P1P2	MBD1	GCGGGGGCAACGAACAGCCG	-15	rG:dT	0.622	(0.575, 0.669)		0.223	0.235	40	40
MBD1_+_47807872.23-P1P2_156	MBD1_+_47807872.23-P1P2	MBD1	GCGGGCGCAACGAACAGCCG	-15	rC:dT	0.275	(0.235, 0.316)		0.223	0.209	50	50
MBD1_+_47807872.23-P1P2_159	MBD1_+_47807872.23-P1P2	MBD1	GCGGGTGCAACGAACAGCCG	-15	rU:dT	0.297	(0.259, 0.336)		0.223	0.186	50	50
MBD1_+_47807872.23-P1P2_162	MBD1_+_47807872.23-P1P2	MBD1	GCGGGAACAACGAACAGCCG	-14	rA:dC	0.083	(0.064, 0.101)		0.256	0.201	30	30
MBD1_+_47807872.23-P1P2_167	MBD1_+_47807872.23-P1P2	MBD1	GCGGGACCAACGAACAGCCG	-14	rC:dC	0.052	(0.034, 0.071)		0.256	0.165	40	40
MBD1_+_47807872.23-P1P2_170	MBD1_+_47807872.23-P1P2	MBD1	GCGGGATCAACGAACAGCCG	-14	rU:dC	0.063	(0.046, 0.080)		0.256	0.165	40	40
MBD1_+_47807872.23-P1P2_173	MBD1_+_47807872.23-P1P2	MBD1	GCGGGAGAAACGAACAGCCG	-13	rA:dG	0.089	(0.073, 0.104)		0.259	0.164	40	50
MBD1_+_47807872.23-P1P2_176	MBD1_+_47807872.23-P1P2	MBD1	GCGGGAGGAACGAACAGCCG	-13	rG:dG	0.231	(0.193, 0.268)		0.259	0.212	50	50
MBD1_+_47807872.23-P1P2_181	MBD1_+_47807872.23-P1P2	MBD1	GCGGGAGTAACGAACAGCCG	-13	rU:dG	0.238	(0.205, 0.270)		0.259	0.192	40	40
MBD1_+_47807872.23-P1P2_189	MBD1_+_47807872.23-P1P2	MBD1	GCGGGAGCGACGAACAGCCG	-12	rG:dT	0.497	(0.446, 0.547)		0.259	0.235	50	50
MBD1_+_47807872.23-P1P2_192	MBD1_+_47807872.23-P1P2	MBD1	GCGGGAGCCACGAACAGCCG	-12	rC:dT	0.062	(0.045, 0.079)		0.259	0.209	40	50
MBD1_+_47807872.23-P1P2_195	MBD1_+_47807872.23-P1P2	MBD1	GCGGGAGCTACGAACAGCCG	-12	rU:dT	0.145	(0.120, 0.170)		0.259	0.186	50	50
MBD1_+_47807872.23-P1P2_201	MBD1_+_47807872.23-P1P2	MBD1	GCGGGAGCAGCGAACAGCCG	-11	rG:dT	0.479	(0.435, 0.523)		0.242	0.235	20	20
MBD1_+_47807872.23-P1P2_204	MBD1_+_47807872.23-P1P2	MBD1	GCGGGAGCACCGAACAGCCG	-11	rC:dT	0.040	(0.022, 0.058)		0.242	0.209	30	30
MBD1_+_47807872.23-P1P2_207	MBD1_+_47807872.23-P1P2	MBD1	GCGGGAGCATCGAACAGCCG	-11	rU:dT	0.054	(0.038, 0.070)		0.242	0.186	40	40
MBD1_+_47807872.23-P1P2_209	MBD1_+_47807872.23-P1P2	MBD1	GCGGGAGCAAAGAACAGCCG	-10	rA:dG	-0.017	(-0.031, -0.004)		0.204	0.164	40	50
MBD1_+_47807872.23-P1P2_212	MBD1_+_47807872.23-P1P2	MBD1	GCGGGAGCAAGGAACAGCCG	-10	rG:dG	0.141	(0.121, 0.160)		0.204	0.212	40	50
MBD1_+_47807872.23-P1P2_217	MBD1_+_47807872.23-P1P2	MBD1	GCGGGAGCAATGAACAGCCG	-10	rU:dG	0.125	(0.099, 0.152)		0.204	0.192	30	50
MBD1_+_47807872.23-P1P2_222	MBD1_+_47807872.23-P1P2	MBD1	GCGGGAGCAACAAACAGCCG	-9	rA:dC	-0.009	(-0.021, 0.003)		0.191	0.201	40	50
MBD1_+_47807872.23-P1P2_227	MBD1_+_47807872.23-P1P2	MBD1	GCGGGAGCAACCAACAGCCG	-9	rC:dC	0.003	(-0.007, 0.012)		0.191	0.165	40	40
MBD1_+_47807872.23-P1P2_230	MBD1_+_47807872.23-P1P2	MBD1	GCGGGAGCAACTAACAGCCG	-9	rU:dC	-0.004	(-0.015, 0.007)		0.191	0.165	40	60
MBD1_+_47807872.23-P1P2_237	MBD1_+_47807872.23-P1P2	MBD1	GCGGGAGCAACGGACAGCCG	-8	rG:dT	0.353	(0.317, 0.389)		0.181	0.235	40	50
MBD1_+_47807872.23-P1P2_240	MBD1_+_47807872.23-P1P2	MBD1	GCGGGAGCAACGCACAGCCG	-8	rC:dT	0.021	(0.007, 0.036)		0.181	0.209	50	50
MBD1_+_47807872.23-P1P2_243	MBD1_+_47807872.23-P1P2	MBD1	GCGGGAGCAACGTACAGCCG	-8	rU:dT	0.017	(0.000, 0.034)		0.181	0.186	60	60
MBD1_+_47807872.23-P1P2_249	MBD1_+_47807872.23-P1P2	MBD1	GCGGGAGCAACGAGCAGCCG	-7	rG:dT	0.125	(0.111, 0.139)		0.120	0.235	30	40
MBD1_+_47807872.23-P1P2_252	MBD1_+_47807872.23-P1P2	MBD1	GCGGGAGCAACGACCAGCCG	-7	rC:dT	0.009	(-0.003, 0.021)		0.120	0.209	50	60
MBD1_+_47807872.23-P1P2_255	MBD1_+_47807872.23-P1P2	MBD1	GCGGGAGCAACGATCAGCCG	-7	rU:dT	-0.010	(-0.025, 0.004)		0.120	0.186	40	60
MBD1_+_47807872.23-P1P2_257	MBD1_+_47807872.23-P1P2	MBD1	GCGGGAGCAACGAAAAGCCG	-6	rA:dG	-0.011	(-0.024, 0.002)		0.139	0.164	40	50
MBD1_+_47807872.23-P1P2_260	MBD1_+_47807872.23-P1P2	MBD1	GCGGGAGCAACGAAGAGCCG	-6	rG:dG	0.006	(-0.005, 0.018)		0.139	0.212	50	50
MBD1_+_47807872.23-P1P2_265	MBD1_+_47807872.23-P1P2	MBD1	GCGGGAGCAACGAATAGCCG	-6	rU:dG	-0.011	(-0.024, 0.002)		0.139	0.192	40	60
MBD1_+_47807872.23-P1P2_273	MBD1_+_47807872.23-P1P2	MBD1	GCGGGAGCAACGAACGGCCG	-5	rG:dT	0.158	(0.136, 0.180)		0.130	0.235	50	50
MBD1_+_47807872.23-P1P2_276	MBD1_+_47807872.23-P1P2	MBD1	GCGGGAGCAACGAACCGCCG	-5	rC:dT	0.041	(0.028, 0.055)		0.130	0.209	40	50
MBD1_+_47807872.23-P1P2_279	MBD1_+_47807872.23-P1P2	MBD1	GCGGGAGCAACGAACTGCCG	-5	rU:dT	0.006	(-0.007, 0.019)		0.130	0.186	50	50
MBD1_+_47807872.23-P1P2_282	MBD1_+_47807872.23-P1P2	MBD1	GCGGGAGCAACGAACAACCG	-4	rA:dC	-0.009	(-0.022, 0.004)		0.147	0.201	50	70
MBD1_+_47807872.23-P1P2_287	MBD1_+_47807872.23-P1P2	MBD1	GCGGGAGCAACGAACACCCG	-4	rC:dC	-0.008	(-0.020, 0.004)		0.147	0.165	50	60
MBD1_+_47807872.23-P1P2_290	MBD1_+_47807872.23-P1P2	MBD1	GCGGGAGCAACGAACATCCG	-4	rU:dC	-0.013	(-0.027, 0.001)		0.147	0.165	50	60
MBD1_+_47807872.23-P1P2_293	MBD1_+_47807872.23-P1P2	MBD1	GCGGGAGCAACGAACAGACG	-3	rA:dG	-0.010	(-0.022, 0.002)		0.116	0.164	30	40
MBD1_+_47807872.23-P1P2_296	MBD1_+_47807872.23-P1P2	MBD1	GCGGGAGCAACGAACAGGCG	-3	rG:dG	0.030	(0.019, 0.041)		0.116	0.212	40	60
MBD1_+_47807872.23-P1P2_301	MBD1_+_47807872.23-P1P2	MBD1	GCGGGAGCAACGAACAGTCG	-3	rU:dG	0.008	(-0.004, 0.020)		0.116	0.192	50	60
MBD1_+_47807872.23-P1P2_305	MBD1_+_47807872.23-P1P2	MBD1	GCGGGAGCAACGAACAGCAG	-2	rA:dG	-0.007	(-0.019, 0.004)		0.113	0.164	40	50
MBD1_+_47807872.23-P1P2_308	MBD1_+_47807872.23-P1P2	MBD1	GCGGGAGCAACGAACAGCGG	-2	rG:dG	0.025	(0.015, 0.036)		0.113	0.212	40	40
MBD1_+_47807872.23-P1P2_313	MBD1_+_47807872.23-P1P2	MBD1	GCGGGAGCAACGAACAGCTG	-2	rU:dG	0.004	(-0.008, 0.017)		0.113	0.192	30	40
MBD1_+_47807872.23-P1P2_318	MBD1_+_47807872.23-P1P2	MBD1	GCGGGAGCAACGAACAGCCA	-1	rA:dC	-0.001	(-0.013, 0.011)		0.105	0.201	40	50
MBD1_+_47807872.23-P1P2_323	MBD1_+_47807872.23-P1P2	MBD1	GCGGGAGCAACGAACAGCCC	-1	rC:dC	0.008	(-0.003, 0.019)		0.105	0.165	30	60
MBD1_+_47807872.23-P1P2_326	MBD1_+_47807872.23-P1P2	MBD1	GCGGGAGCAACGAACAGCCT	-1	rU:dC	-0.001	(-0.011, 0.010)		0.105	0.165	40	50
MBD1_+_47807915.23-P1P2	MBD1_+_47807915.23-P1P2	MBD1	GGCCAGAGGCGGAGCCCGAG			1.000					30	40
MBD1_+_47807915.23-P1P2_102	MBD1_+_47807915.23-P1P2	MBD1	GACCAGAGGCGGAGCCCGAG	-19	rA:dC	0.773	(0.737, 0.808)		0.260	0.201	30	30
MBD1_+_47807915.23-P1P2_107	MBD1_+_47807915.23-P1P2	MBD1	GCCCAGAGGCGGAGCCCGAG	-19	rC:dC	0.802	(0.772, 0.831)		0.260	0.165	30	40
MBD1_+_47807915.23-P1P2_110	MBD1_+_47807915.23-P1P2	MBD1	GTCCAGAGGCGGAGCCCGAG	-19	rU:dC	0.770	(0.739, 0.801)		0.260	0.165	40	40
MBD1_+_47807915.23-P1P2_113	MBD1_+_47807915.23-P1P2	MBD1	GGACAGAGGCGGAGCCCGAG	-18	rA:dG	0.773	(0.745, 0.802)		0.218	0.164	40	40
MBD1_+_47807915.23-P1P2_116	MBD1_+_47807915.23-P1P2	MBD1	GGGCAGAGGCGGAGCCCGAG	-18	rG:dG	0.794	(0.760, 0.829)		0.218	0.212	30	30
MBD1_+_47807915.23-P1P2_121	MBD1_+_47807915.23-P1P2	MBD1	GGTCAGAGGCGGAGCCCGAG	-18	rU:dG	0.775	(0.743, 0.807)		0.218	0.192	30	40
MBD1_+_47807915.23-P1P2_125	MBD1_+_47807915.23-P1P2	MBD1	GGCAAGAGGCGGAGCCCGAG	-17	rA:dG	0.723	(0.697, 0.749)		0.274	0.164	30	30
MBD1_+_47807915.23-P1P2_128	MBD1_+_47807915.23-P1P2	MBD1	GGCGAGAGGCGGAGCCCGAG	-17	rG:dG	0.740	(0.710, 0.770)		0.274	0.212	30	30
MBD1_+_47807915.23-P1P2_133	MBD1_+_47807915.23-P1P2	MBD1	GGCTAGAGGCGGAGCCCGAG	-17	rU:dG	0.742	(0.715, 0.769)		0.274	0.192	30	30
MBD1_+_47807915.23-P1P2_141	MBD1_+_47807915.23-P1P2	MBD1	GGCCGGAGGCGGAGCCCGAG	-16	rG:dT	0.868	(0.837, 0.899)		0.261	0.235	30	30
MBD1_+_47807915.23-P1P2_144	MBD1_+_47807915.23-P1P2	MBD1	GGCCCGAGGCGGAGCCCGAG	-16	rC:dT	0.806	(0.780, 0.832)		0.261	0.209	30	30
MBD1_+_47807915.23-P1P2_147	MBD1_+_47807915.23-P1P2	MBD1	GGCCTGAGGCGGAGCCCGAG	-16	rU:dT	0.781	(0.756, 0.806)		0.261	0.186	30	30
MBD1_+_47807915.23-P1P2_150	MBD1_+_47807915.23-P1P2	MBD1	GGCCAAAGGCGGAGCCCGAG	-15	rA:dC	0.667	(0.643, 0.692)		0.223	0.201	30	30
MBD1_+_47807915.23-P1P2_155	MBD1_+_47807915.23-P1P2	MBD1	GGCCACAGGCGGAGCCCGAG	-15	rC:dC	0.654	(0.614, 0.693)		0.223	0.165	30	30
MBD1_+_47807915.23-P1P2_158	MBD1_+_47807915.23-P1P2	MBD1	GGCCATAGGCGGAGCCCGAG	-15	rU:dC	0.657	(0.626, 0.689)		0.223	0.165	20	40
MBD1_+_47807915.23-P1P2_165	MBD1_+_47807915.23-P1P2	MBD1	GGCCAGGGGCGGAGCCCGAG	-14	rG:dT	0.783	(0.761, 0.805)		0.256	0.235	30	30
MBD1_+_47807915.23-P1P2_168	MBD1_+_47807915.23-P1P2	MBD1	GGCCAGCGGCGGAGCCCGAG	-14	rC:dT	0.761	(0.732, 0.790)		0.256	0.209	20	30
MBD1_+_47807915.23-P1P2_171	MBD1_+_47807915.23-P1P2	MBD1	GGCCAGTGGCGGAGCCCGAG	-14	rU:dT	0.753	(0.725, 0.781)		0.256	0.186	30	40
MBD1_+_47807915.23-P1P2_174	MBD1_+_47807915.23-P1P2	MBD1	GGCCAGAAGCGGAGCCCGAG	-13	rA:dC	0.589	(0.562, 0.616)		0.259	0.201	30	30
MBD1_+_47807915.23-P1P2_179	MBD1_+_47807915.23-P1P2	MBD1	GGCCAGACGCGGAGCCCGAG	-13	rC:dC	0.472	(0.431, 0.514)		0.259	0.165	20	30
MBD1_+_47807915.23-P1P2_182	MBD1_+_47807915.23-P1P2	MBD1	GGCCAGATGCGGAGCCCGAG	-13	rU:dC	0.555	(0.519, 0.590)		0.259	0.165	30	40
MBD1_+_47807915.23-P1P2_186	MBD1_+_47807915.23-P1P2	MBD1	GGCCAGAGACGGAGCCCGAG	-12	rA:dC	0.547	(0.517, 0.578)		0.259	0.201	20	40
MBD1_+_47807915.23-P1P2_191	MBD1_+_47807915.23-P1P2	MBD1	GGCCAGAGCCGGAGCCCGAG	-12	rC:dC	0.312	(0.273, 0.351)		0.259	0.165	20	20
MBD1_+_47807915.23-P1P2_194	MBD1_+_47807915.23-P1P2	MBD1	GGCCAGAGTCGGAGCCCGAG	-12	rU:dC	0.415	(0.377, 0.453)		0.259	0.165	30	40
MBD1_+_47807915.23-P1P2_197	MBD1_+_47807915.23-P1P2	MBD1	GGCCAGAGGAGGAGCCCGAG	-11	rA:dG	0.554	(0.529, 0.578)		0.242	0.164	20	40
MBD1_+_47807915.23-P1P2_200	MBD1_+_47807915.23-P1P2	MBD1	GGCCAGAGGGGGAGCCCGAG	-11	rG:dG	0.618	(0.600, 0.637)		0.242	0.212	20	30
MBD1_+_47807915.23-P1P2_205	MBD1_+_47807915.23-P1P2	MBD1	GGCCAGAGGTGGAGCCCGAG	-11	rU:dG	0.644	(0.624, 0.664)		0.242	0.192	20	20
MBD1_+_47807915.23-P1P2_210	MBD1_+_47807915.23-P1P2	MBD1	GGCCAGAGGCAGAGCCCGAG	-10	rA:dC	0.296	(0.264, 0.329)		0.204	0.201	30	40
MBD1_+_47807915.23-P1P2_215	MBD1_+_47807915.23-P1P2	MBD1	GGCCAGAGGCCGAGCCCGAG	-10	rC:dC	0.132	(0.111, 0.153)		0.204	0.165	20	20
MBD1_+_47807915.23-P1P2_218	MBD1_+_47807915.23-P1P2	MBD1	GGCCAGAGGCTGAGCCCGAG	-10	rU:dC	0.145	(0.119, 0.170)		0.204	0.165	20	40
MBD1_+_47807915.23-P1P2_222	MBD1_+_47807915.23-P1P2	MBD1	GGCCAGAGGCGAAGCCCGAG	-9	rA:dC	0.233	(0.211, 0.256)		0.191	0.201	40	40
MBD1_+_47807915.23-P1P2_227	MBD1_+_47807915.23-P1P2	MBD1	GGCCAGAGGCGCAGCCCGAG	-9	rC:dC	0.111	(0.097, 0.126)		0.191	0.165	20	20
MBD1_+_47807915.23-P1P2_230	MBD1_+_47807915.23-P1P2	MBD1	GGCCAGAGGCGTAGCCCGAG	-9	rU:dC	0.134	(0.114, 0.153)		0.191	0.165	40	40
MBD1_+_47807915.23-P1P2_237	MBD1_+_47807915.23-P1P2	MBD1	GGCCAGAGGCGGGGCCCGAG	-8	rG:dT	0.623	(0.605, 0.642)		0.181	0.235	20	20
MBD1_+_47807915.23-P1P2_240	MBD1_+_47807915.23-P1P2	MBD1	GGCCAGAGGCGGCGCCCGAG	-8	rC:dT	0.293	(0.267, 0.320)		0.181	0.209	30	40
MBD1_+_47807915.23-P1P2_243	MBD1_+_47807915.23-P1P2	MBD1	GGCCAGAGGCGGTGCCCGAG	-8	rU:dT	0.323	(0.297, 0.349)		0.181	0.186	30	30
MBD1_+_47807915.23-P1P2_246	MBD1_+_47807915.23-P1P2	MBD1	GGCCAGAGGCGGAACCCGAG	-7	rA:dC	0.266	(0.233, 0.298)		0.120	0.201	30	40
MBD1_+_47807915.23-P1P2_251	MBD1_+_47807915.23-P1P2	MBD1	GGCCAGAGGCGGACCCCGAG	-7	rC:dC	0.119	(0.104, 0.134)		0.120	0.165	30	40
MBD1_+_47807915.23-P1P2_254	MBD1_+_47807915.23-P1P2	MBD1	GGCCAGAGGCGGATCCCGAG	-7	rU:dC	0.098	(0.083, 0.114)		0.120	0.165	40	50
MBD1_+_47807915.23-P1P2_257	MBD1_+_47807915.23-P1P2	MBD1	GGCCAGAGGCGGAGACCGAG	-6	rA:dG	0.124	(0.108, 0.141)		0.139	0.164	30	30
MBD1_+_47807915.23-P1P2_260	MBD1_+_47807915.23-P1P2	MBD1	GGCCAGAGGCGGAGGCCGAG	-6	rG:dG	0.131	(0.116, 0.147)		0.139	0.212	30	30
MBD1_+_47807915.23-P1P2_265	MBD1_+_47807915.23-P1P2	MBD1	GGCCAGAGGCGGAGTCCGAG	-6	rU:dG	0.150	(0.129, 0.172)		0.139	0.192	30	40
MBD1_+_47807915.23-P1P2_269	MBD1_+_47807915.23-P1P2	MBD1	GGCCAGAGGCGGAGCACGAG	-5	rA:dG	0.078	(0.060, 0.095)		0.130	0.164	40	40
MBD1_+_47807915.23-P1P2_272	MBD1_+_47807915.23-P1P2	MBD1	GGCCAGAGGCGGAGCGCGAG	-5	rG:dG	0.109	(0.092, 0.125)		0.130	0.212	30	40
MBD1_+_47807915.23-P1P2_277	MBD1_+_47807915.23-P1P2	MBD1	GGCCAGAGGCGGAGCTCGAG	-5	rU:dG	0.147	(0.130, 0.164)		0.130	0.192	30	40
MBD1_+_47807915.23-P1P2_281	MBD1_+_47807915.23-P1P2	MBD1	GGCCAGAGGCGGAGCCAGAG	-4	rA:dG	0.230	(0.208, 0.252)		0.147	0.164	30	30
MBD1_+_47807915.23-P1P2_284	MBD1_+_47807915.23-P1P2	MBD1	GGCCAGAGGCGGAGCCGGAG	-4	rG:dG	0.385	(0.365, 0.405)		0.147	0.212	30	30
MBD1_+_47807915.23-P1P2_289	MBD1_+_47807915.23-P1P2	MBD1	GGCCAGAGGCGGAGCCTGAG	-4	rU:dG	0.307	(0.285, 0.330)		0.147	0.192	30	30
MBD1_+_47807915.23-P1P2_294	MBD1_+_47807915.23-P1P2	MBD1	GGCCAGAGGCGGAGCCCAAG	-3	rA:dC	0.123	(0.110, 0.135)		0.116	0.201	30	40
MBD1_+_47807915.23-P1P2_299	MBD1_+_47807915.23-P1P2	MBD1	GGCCAGAGGCGGAGCCCCAG	-3	rC:dC	0.088	(0.074, 0.101)		0.116	0.165	30	30
MBD1_+_47807915.23-P1P2_302	MBD1_+_47807915.23-P1P2	MBD1	GGCCAGAGGCGGAGCCCTAG	-3	rU:dC	0.086	(0.075, 0.098)		0.116	0.165	30	30
MBD1_+_47807915.23-P1P2_309	MBD1_+_47807915.23-P1P2	MBD1	GGCCAGAGGCGGAGCCCGGG	-2	rG:dT	0.491	(0.470, 0.512)		0.113	0.235	10	10
MBD1_+_47807915.23-P1P2_312	MBD1_+_47807915.23-P1P2	MBD1	GGCCAGAGGCGGAGCCCGCG	-2	rC:dT	0.131	(0.111, 0.151)		0.113	0.209	20	30
MBD1_+_47807915.23-P1P2_315	MBD1_+_47807915.23-P1P2	MBD1	GGCCAGAGGCGGAGCCCGTG	-2	rU:dT	0.192	(0.170, 0.213)		0.113	0.186	30	30
MBD1_+_47807915.23-P1P2_318	MBD1_+_47807915.23-P1P2	MBD1	GGCCAGAGGCGGAGCCCGAA	-1	rA:dC	0.110	(0.098, 0.123)		0.105	0.201	40	40
MBD1_+_47807915.23-P1P2_323	MBD1_+_47807915.23-P1P2	MBD1	GGCCAGAGGCGGAGCCCGAC	-1	rC:dC	0.061	(0.052, 0.071)		0.105	0.165	40	40
MBD1_+_47807915.23-P1P2_326	MBD1_+_47807915.23-P1P2	MBD1	GGCCAGAGGCGGAGCCCGAT	-1	rU:dC	0.064	(0.056, 0.073)		0.105	0.165	40	50
MBD1_-_47807877.23-P1P2	MBD1_-_47807877.23-P1P2	MBD1	GGCGGTAGCTGTCGCCTCCG			1.000					40	40
MBD1_-_47807877.23-P1P2_102	MBD1_-_47807877.23-P1P2	MBD1	GACGGTAGCTGTCGCCTCCG	-19	rA:dC	0.799	(0.770, 0.827)		0.260	0.201	40	50
MBD1_-_47807877.23-P1P2_107	MBD1_-_47807877.23-P1P2	MBD1	GCCGGTAGCTGTCGCCTCCG	-19	rC:dC	0.782	(0.758, 0.805)		0.260	0.165	40	50
MBD1_-_47807877.23-P1P2_110	MBD1_-_47807877.23-P1P2	MBD1	GTCGGTAGCTGTCGCCTCCG	-19	rU:dC	0.775	(0.751, 0.799)		0.260	0.165	40	40
MBD1_-_47807877.23-P1P2_113	MBD1_-_47807877.23-P1P2	MBD1	GGAGGTAGCTGTCGCCTCCG	-18	rA:dG	0.779	(0.756, 0.802)		0.218	0.164	40	40
MBD1_-_47807877.23-P1P2_116	MBD1_-_47807877.23-P1P2	MBD1	GGGGGTAGCTGTCGCCTCCG	-18	rG:dG	0.780	(0.753, 0.807)		0.218	0.212	40	40
MBD1_-_47807877.23-P1P2_121	MBD1_-_47807877.23-P1P2	MBD1	GGTGGTAGCTGTCGCCTCCG	-18	rU:dG	0.766	(0.742, 0.791)		0.218	0.192	30	30
MBD1_-_47807877.23-P1P2_126	MBD1_-_47807877.23-P1P2	MBD1	GGCAGTAGCTGTCGCCTCCG	-17	rA:dC	0.636	(0.602, 0.670)		0.274	0.201	40	40
MBD1_-_47807877.23-P1P2_131	MBD1_-_47807877.23-P1P2	MBD1	GGCCGTAGCTGTCGCCTCCG	-17	rC:dC	0.654	(0.618, 0.691)		0.274	0.165	40	40
MBD1_-_47807877.23-P1P2_134	MBD1_-_47807877.23-P1P2	MBD1	GGCTGTAGCTGTCGCCTCCG	-17	rU:dC	0.594	(0.562, 0.626)		0.274	0.165	30	30
MBD1_-_47807877.23-P1P2_138	MBD1_-_47807877.23-P1P2	MBD1	GGCGATAGCTGTCGCCTCCG	-16	rA:dC	0.617	(0.576, 0.659)		0.261	0.201	40	50
MBD1_-_47807877.23-P1P2_143	MBD1_-_47807877.23-P1P2	MBD1	GGCGCTAGCTGTCGCCTCCG	-16	rC:dC	0.586	(0.540, 0.631)		0.261	0.165	40	40
MBD1_-_47807877.23-P1P2_146	MBD1_-_47807877.23-P1P2	MBD1	GGCGTTAGCTGTCGCCTCCG	-16	rU:dC	0.549	(0.504, 0.593)		0.261	0.165	50	50
MBD1_-_47807877.23-P1P2_148	MBD1_-_47807877.23-P1P2	MBD1	GGCGGAAGCTGTCGCCTCCG	-15	rA:dA	0.718	(0.680, 0.755)		0.223	0.182	40	40
MBD1_-_47807877.23-P1P2_151	MBD1_-_47807877.23-P1P2	MBD1	GGCGGGAGCTGTCGCCTCCG	-15	rG:dA	0.798	(0.762, 0.835)		0.223	0.200	30	30
MBD1_-_47807877.23-P1P2_154	MBD1_-_47807877.23-P1P2	MBD1	GGCGGCAGCTGTCGCCTCCG	-15	rC:dA	0.772	(0.736, 0.808)		0.223	0.225	30	30
MBD1_-_47807877.23-P1P2_165	MBD1_-_47807877.23-P1P2	MBD1	GGCGGTGGCTGTCGCCTCCG	-14	rG:dT	0.912	(0.884, 0.941)		0.256	0.235	40	40
MBD1_-_47807877.23-P1P2_168	MBD1_-_47807877.23-P1P2	MBD1	GGCGGTCGCTGTCGCCTCCG	-14	rC:dT	0.766	(0.730, 0.801)		0.256	0.209	40	40
MBD1_-_47807877.23-P1P2_171	MBD1_-_47807877.23-P1P2	MBD1	GGCGGTTGCTGTCGCCTCCG	-14	rU:dT	0.779	(0.736, 0.821)		0.256	0.186	40	50
MBD1_-_47807877.23-P1P2_174	MBD1_-_47807877.23-P1P2	MBD1	GGCGGTAACTGTCGCCTCCG	-13	rA:dC	0.588	(0.542, 0.633)		0.259	0.201	50	50
MBD1_-_47807877.23-P1P2_179	MBD1_-_47807877.23-P1P2	MBD1	GGCGGTACCTGTCGCCTCCG	-13	rC:dC	0.427	(0.379, 0.474)		0.259	0.165	40	40
MBD1_-_47807877.23-P1P2_182	MBD1_-_47807877.23-P1P2	MBD1	GGCGGTATCTGTCGCCTCCG	-13	rU:dC	0.530	(0.487, 0.572)		0.259	0.165	40	50
MBD1_-_47807877.23-P1P2_185	MBD1_-_47807877.23-P1P2	MBD1	GGCGGTAGATGTCGCCTCCG	-12	rA:dG	0.571	(0.528, 0.614)		0.259	0.164	50	50
MBD1_-_47807877.23-P1P2_188	MBD1_-_47807877.23-P1P2	MBD1	GGCGGTAGGTGTCGCCTCCG	-12	rG:dG	0.702	(0.671, 0.733)		0.259	0.212	30	30
MBD1_-_47807877.23-P1P2_193	MBD1_-_47807877.23-P1P2	MBD1	GGCGGTAGTTGTCGCCTCCG	-12	rU:dG	0.702	(0.667, 0.737)		0.259	0.192	50	50
MBD1_-_47807877.23-P1P2_196	MBD1_-_47807877.23-P1P2	MBD1	GGCGGTAGCAGTCGCCTCCG	-11	rA:dA	0.545	(0.503, 0.588)		0.242	0.182	40	50
MBD1_-_47807877.23-P1P2_199	MBD1_-_47807877.23-P1P2	MBD1	GGCGGTAGCGGTCGCCTCCG	-11	rG:dA	0.649	(0.618, 0.680)		0.242	0.200	40	40
MBD1_-_47807877.23-P1P2_202	MBD1_-_47807877.23-P1P2	MBD1	GGCGGTAGCCGTCGCCTCCG	-11	rC:dA	0.548	(0.510, 0.586)		0.242	0.225	30	30
MBD1_-_47807877.23-P1P2_210	MBD1_-_47807877.23-P1P2	MBD1	GGCGGTAGCTATCGCCTCCG	-10	rA:dC	0.294	(0.261, 0.326)		0.204	0.201	40	60
MBD1_-_47807877.23-P1P2_215	MBD1_-_47807877.23-P1P2	MBD1	GGCGGTAGCTCTCGCCTCCG	-10	rC:dC	0.132	(0.105, 0.159)		0.204	0.165	40	40
MBD1_-_47807877.23-P1P2_218	MBD1_-_47807877.23-P1P2	MBD1	GGCGGTAGCTTTCGCCTCCG	-10	rU:dC	0.154	(0.126, 0.181)		0.204	0.165	40	40
MBD1_-_47807877.23-P1P2_220	MBD1_-_47807877.23-P1P2	MBD1	GGCGGTAGCTGACGCCTCCG	-9	rA:dA	0.332	(0.281, 0.383)		0.191	0.182	30	50
MBD1_-_47807877.23-P1P2_223	MBD1_-_47807877.23-P1P2	MBD1	GGCGGTAGCTGGCGCCTCCG	-9	rG:dA	0.498	(0.458, 0.538)		0.191	0.200	30	30
MBD1_-_47807877.23-P1P2_226	MBD1_-_47807877.23-P1P2	MBD1	GGCGGTAGCTGCCGCCTCCG	-9	rC:dA	0.522	(0.481, 0.563)		0.191	0.225	30	40
MBD1_-_47807877.23-P1P2_233	MBD1_-_47807877.23-P1P2	MBD1	GGCGGTAGCTGTAGCCTCCG	-8	rA:dG	0.151	(0.119, 0.184)		0.181	0.164	40	40
MBD1_-_47807877.23-P1P2_236	MBD1_-_47807877.23-P1P2	MBD1	GGCGGTAGCTGTGGCCTCCG	-8	rG:dG	0.425	(0.384, 0.465)		0.181	0.212	20	40
MBD1_-_47807877.23-P1P2_241	MBD1_-_47807877.23-P1P2	MBD1	GGCGGTAGCTGTTGCCTCCG	-8	rU:dG	0.557	(0.510, 0.604)		0.181	0.192	20	20
MBD1_-_47807877.23-P1P2_246	MBD1_-_47807877.23-P1P2	MBD1	GGCGGTAGCTGTCACCTCCG	-7	rA:dC	0.239	(0.194, 0.283)		0.120	0.201	40	50
MBD1_-_47807877.23-P1P2_251	MBD1_-_47807877.23-P1P2	MBD1	GGCGGTAGCTGTCCCCTCCG	-7	rC:dC	0.138	(0.116, 0.160)		0.120	0.165	40	50
MBD1_-_47807877.23-P1P2_254	MBD1_-_47807877.23-P1P2	MBD1	GGCGGTAGCTGTCTCCTCCG	-7	rU:dC	0.097	(0.076, 0.119)		0.120	0.165	30	40
MBD1_-_47807877.23-P1P2_257	MBD1_-_47807877.23-P1P2	MBD1	GGCGGTAGCTGTCGACTCCG	-6	rA:dG	0.032	(0.015, 0.049)		0.139	0.164	30	30
MBD1_-_47807877.23-P1P2_260	MBD1_-_47807877.23-P1P2	MBD1	GGCGGTAGCTGTCGGCTCCG	-6	rG:dG	0.045	(0.034, 0.056)		0.139	0.212	40	40
MBD1_-_47807877.23-P1P2_265	MBD1_-_47807877.23-P1P2	MBD1	GGCGGTAGCTGTCGTCTCCG	-6	rU:dG	0.093	(0.070, 0.115)		0.139	0.192	50	50
MBD1_-_47807877.23-P1P2_269	MBD1_-_47807877.23-P1P2	MBD1	GGCGGTAGCTGTCGCATCCG	-5	rA:dG	0.040	(0.019, 0.062)		0.130	0.164	40	60
MBD1_-_47807877.23-P1P2_272	MBD1_-_47807877.23-P1P2	MBD1	GGCGGTAGCTGTCGCGTCCG	-5	rG:dG	0.044	(0.028, 0.060)		0.130	0.212	50	50
MBD1_-_47807877.23-P1P2_277	MBD1_-_47807877.23-P1P2	MBD1	GGCGGTAGCTGTCGCTTCCG	-5	rU:dG	0.080	(0.058, 0.101)		0.130	0.192	50	60
MBD1_-_47807877.23-P1P2_280	MBD1_-_47807877.23-P1P2	MBD1	GGCGGTAGCTGTCGCCACCG	-4	rA:dA	0.182	(0.152, 0.211)		0.147	0.182	30	30
MBD1_-_47807877.23-P1P2_283	MBD1_-_47807877.23-P1P2	MBD1	GGCGGTAGCTGTCGCCGCCG	-4	rG:dA	0.179	(0.157, 0.201)		0.147	0.200	30	30
MBD1_-_47807877.23-P1P2_286	MBD1_-_47807877.23-P1P2	MBD1	GGCGGTAGCTGTCGCCCCCG	-4	rC:dA	0.211	(0.184, 0.238)		0.147	0.225	30	50
MBD1_-_47807877.23-P1P2_293	MBD1_-_47807877.23-P1P2	MBD1	GGCGGTAGCTGTCGCCTACG	-3	rA:dG	0.036	(0.020, 0.051)		0.116	0.164	40	40
MBD1_-_47807877.23-P1P2_296	MBD1_-_47807877.23-P1P2	MBD1	GGCGGTAGCTGTCGCCTGCG	-3	rG:dG	0.082	(0.060, 0.103)		0.116	0.212	40	40
MBD1_-_47807877.23-P1P2_301	MBD1_-_47807877.23-P1P2	MBD1	GGCGGTAGCTGTCGCCTTCG	-3	rU:dG	0.099	(0.075, 0.122)		0.116	0.192	40	50
MBD1_-_47807877.23-P1P2_305	MBD1_-_47807877.23-P1P2	MBD1	GGCGGTAGCTGTCGCCTCAG	-2	rA:dG	0.069	(0.053, 0.085)		0.113	0.164	30	50
MBD1_-_47807877.23-P1P2_308	MBD1_-_47807877.23-P1P2	MBD1	GGCGGTAGCTGTCGCCTCGG	-2	rG:dG	0.103	(0.089, 0.117)		0.113	0.212	40	50
MBD1_-_47807877.23-P1P2_313	MBD1_-_47807877.23-P1P2	MBD1	GGCGGTAGCTGTCGCCTCTG	-2	rU:dG	0.136	(0.111, 0.162)		0.113	0.192	40	40
MBD1_-_47807877.23-P1P2_318	MBD1_-_47807877.23-P1P2	MBD1	GGCGGTAGCTGTCGCCTCCA	-1	rA:dC	0.117	(0.096, 0.138)		0.105	0.201	30	50
MBD1_-_47807877.23-P1P2_323	MBD1_-_47807877.23-P1P2	MBD1	GGCGGTAGCTGTCGCCTCCC	-1	rC:dC	0.069	(0.058, 0.079)		0.105	0.165	30	30
MBD1_-_47807877.23-P1P2_326	MBD1_-_47807877.23-P1P2	MBD1	GGCGGTAGCTGTCGCCTCCT	-1	rU:dC	0.062	(0.049, 0.075)		0.105	0.165	30	30
MBD2_+_51750822.23-P1P2	MBD2_+_51750822.23-P1P2	MBD2	GACTCCGCCATAGAGCAGGG			1.000					30	40
MBD2_+_51750822.23-P1P2_105	MBD2_+_51750822.23-P1P2	MBD2	GGCTCCGCCATAGAGCAGGG	-19	rG:dT	0.636	(0.607, 0.666)		0.260	0.235	30	40
MBD2_+_51750822.23-P1P2_108	MBD2_+_51750822.23-P1P2	MBD2	GCCTCCGCCATAGAGCAGGG	-19	rC:dT	0.581	(0.549, 0.613)		0.260	0.209	30	40
MBD2_+_51750822.23-P1P2_111	MBD2_+_51750822.23-P1P2	MBD2	GTCTCCGCCATAGAGCAGGG	-19	rU:dT	0.512	(0.486, 0.538)		0.260	0.186	40	40
MBD2_+_51750822.23-P1P2_113	MBD2_+_51750822.23-P1P2	MBD2	GAATCCGCCATAGAGCAGGG	-18	rA:dG	0.619	(0.590, 0.648)		0.218	0.164	40	50
MBD2_+_51750822.23-P1P2_116	MBD2_+_51750822.23-P1P2	MBD2	GAGTCCGCCATAGAGCAGGG	-18	rG:dG	0.659	(0.629, 0.689)		0.218	0.212	30	50
MBD2_+_51750822.23-P1P2_121	MBD2_+_51750822.23-P1P2	MBD2	GATTCCGCCATAGAGCAGGG	-18	rU:dG	0.575	(0.543, 0.606)		0.218	0.192	30	40
MBD2_+_51750822.23-P1P2_124	MBD2_+_51750822.23-P1P2	MBD2	GACACCGCCATAGAGCAGGG	-17	rA:dA	0.560	(0.531, 0.589)		0.274	0.182	30	50
MBD2_+_51750822.23-P1P2_127	MBD2_+_51750822.23-P1P2	MBD2	GACGCCGCCATAGAGCAGGG	-17	rG:dA	0.591	(0.566, 0.616)		0.274	0.200	30	40
MBD2_+_51750822.23-P1P2_130	MBD2_+_51750822.23-P1P2	MBD2	GACCCCGCCATAGAGCAGGG	-17	rC:dA	0.578	(0.555, 0.602)		0.274	0.225	20	40
MBD2_+_51750822.23-P1P2_137	MBD2_+_51750822.23-P1P2	MBD2	GACTACGCCATAGAGCAGGG	-16	rA:dG	0.422	(0.395, 0.449)		0.261	0.164	30	50
MBD2_+_51750822.23-P1P2_140	MBD2_+_51750822.23-P1P2	MBD2	GACTGCGCCATAGAGCAGGG	-16	rG:dG	0.438	(0.412, 0.464)		0.261	0.212	30	40
MBD2_+_51750822.23-P1P2_145	MBD2_+_51750822.23-P1P2	MBD2	GACTTCGCCATAGAGCAGGG	-16	rU:dG	0.480	(0.452, 0.509)		0.261	0.192	20	40
MBD2_+_51750822.23-P1P2_149	MBD2_+_51750822.23-P1P2	MBD2	GACTCAGCCATAGAGCAGGG	-15	rA:dG	0.447	(0.417, 0.478)		0.223	0.164	30	40
MBD2_+_51750822.23-P1P2_152	MBD2_+_51750822.23-P1P2	MBD2	GACTCGGCCATAGAGCAGGG	-15	rG:dG	0.547	(0.515, 0.578)		0.223	0.212	30	40
MBD2_+_51750822.23-P1P2_157	MBD2_+_51750822.23-P1P2	MBD2	GACTCTGCCATAGAGCAGGG	-15	rU:dG	0.569	(0.538, 0.601)		0.223	0.192	30	30
MBD2_+_51750822.23-P1P2_162	MBD2_+_51750822.23-P1P2	MBD2	GACTCCACCATAGAGCAGGG	-14	rA:dC	0.477	(0.447, 0.508)		0.256	0.201	20	40
MBD2_+_51750822.23-P1P2_167	MBD2_+_51750822.23-P1P2	MBD2	GACTCCCCCATAGAGCAGGG	-14	rC:dC	0.376	(0.354, 0.398)		0.256	0.165	30	30
MBD2_+_51750822.23-P1P2_170	MBD2_+_51750822.23-P1P2	MBD2	GACTCCTCCATAGAGCAGGG	-14	rU:dC	0.447	(0.416, 0.479)		0.256	0.165	20	40
MBD2_+_51750822.23-P1P2_173	MBD2_+_51750822.23-P1P2	MBD2	GACTCCGACATAGAGCAGGG	-13	rA:dG	0.460	(0.434, 0.486)		0.259	0.164	30	50
MBD2_+_51750822.23-P1P2_176	MBD2_+_51750822.23-P1P2	MBD2	GACTCCGGCATAGAGCAGGG	-13	rG:dG	0.543	(0.520, 0.566)		0.259	0.212	40	40
MBD2_+_51750822.23-P1P2_181	MBD2_+_51750822.23-P1P2	MBD2	GACTCCGTCATAGAGCAGGG	-13	rU:dG	0.588	(0.564, 0.612)		0.259	0.192	30	40
MBD2_+_51750822.23-P1P2_185	MBD2_+_51750822.23-P1P2	MBD2	GACTCCGCAATAGAGCAGGG	-12	rA:dG	0.384	(0.358, 0.410)		0.259	0.164	40	40
MBD2_+_51750822.23-P1P2_188	MBD2_+_51750822.23-P1P2	MBD2	GACTCCGCGATAGAGCAGGG	-12	rG:dG	0.508	(0.481, 0.534)		0.259	0.212	30	60
MBD2_+_51750822.23-P1P2_193	MBD2_+_51750822.23-P1P2	MBD2	GACTCCGCTATAGAGCAGGG	-12	rU:dG	0.573	(0.546, 0.601)		0.259	0.192	30	60
MBD2_+_51750822.23-P1P2_201	MBD2_+_51750822.23-P1P2	MBD2	GACTCCGCCGTAGAGCAGGG	-11	rG:dT	0.626	(0.611, 0.642)		0.242	0.235	30	30
MBD2_+_51750822.23-P1P2_204	MBD2_+_51750822.23-P1P2	MBD2	GACTCCGCCCTAGAGCAGGG	-11	rC:dT	0.308	(0.286, 0.329)		0.242	0.209	30	40
MBD2_+_51750822.23-P1P2_207	MBD2_+_51750822.23-P1P2	MBD2	GACTCCGCCTTAGAGCAGGG	-11	rU:dT	0.365	(0.338, 0.393)		0.242	0.186	30	50
MBD2_+_51750822.23-P1P2_208	MBD2_+_51750822.23-P1P2	MBD2	GACTCCGCCAAAGAGCAGGG	-10	rA:dA	0.222	(0.201, 0.244)		0.204	0.182	30	50
MBD2_+_51750822.23-P1P2_211	MBD2_+_51750822.23-P1P2	MBD2	GACTCCGCCAGAGAGCAGGG	-10	rG:dA	0.383	(0.359, 0.407)		0.204	0.200	30	30
MBD2_+_51750822.23-P1P2_214	MBD2_+_51750822.23-P1P2	MBD2	GACTCCGCCACAGAGCAGGG	-10	rC:dA	0.328	(0.301, 0.354)		0.204	0.225	20	30
MBD2_+_51750822.23-P1P2_225	MBD2_+_51750822.23-P1P2	MBD2	GACTCCGCCATGGAGCAGGG	-9	rG:dT	0.594	(0.578, 0.610)		0.191	0.235	20	40
MBD2_+_51750822.23-P1P2_228	MBD2_+_51750822.23-P1P2	MBD2	GACTCCGCCATCGAGCAGGG	-9	rC:dT	0.177	(0.157, 0.197)		0.191	0.209	20	50
MBD2_+_51750822.23-P1P2_231	MBD2_+_51750822.23-P1P2	MBD2	GACTCCGCCATTGAGCAGGG	-9	rU:dT	0.222	(0.198, 0.247)		0.191	0.186	20	50
MBD2_+_51750822.23-P1P2_234	MBD2_+_51750822.23-P1P2	MBD2	GACTCCGCCATAAAGCAGGG	-8	rA:dC	0.088	(0.079, 0.097)		0.181	0.201	40	40
MBD2_+_51750822.23-P1P2_239	MBD2_+_51750822.23-P1P2	MBD2	GACTCCGCCATACAGCAGGG	-8	rC:dC	0.057	(0.049, 0.066)		0.181	0.165	30	50
MBD2_+_51750822.23-P1P2_242	MBD2_+_51750822.23-P1P2	MBD2	GACTCCGCCATATAGCAGGG	-8	rU:dC	0.054	(0.045, 0.064)		0.181	0.165	40	50
MBD2_+_51750822.23-P1P2_249	MBD2_+_51750822.23-P1P2	MBD2	GACTCCGCCATAGGGCAGGG	-7	rG:dT	0.377	(0.358, 0.396)		0.120	0.235	30	30
MBD2_+_51750822.23-P1P2_252	MBD2_+_51750822.23-P1P2	MBD2	GACTCCGCCATAGCGCAGGG	-7	rC:dT	0.073	(0.061, 0.085)		0.120	0.209	30	30
MBD2_+_51750822.23-P1P2_255	MBD2_+_51750822.23-P1P2	MBD2	GACTCCGCCATAGTGCAGGG	-7	rU:dT	0.086	(0.075, 0.098)		0.120	0.186	30	40
MBD2_+_51750822.23-P1P2_258	MBD2_+_51750822.23-P1P2	MBD2	GACTCCGCCATAGAACAGGG	-6	rA:dC	0.168	(0.150, 0.187)		0.139	0.201	30	50
MBD2_+_51750822.23-P1P2_263	MBD2_+_51750822.23-P1P2	MBD2	GACTCCGCCATAGACCAGGG	-6	rC:dC	0.078	(0.069, 0.087)		0.139	0.165	40	50
MBD2_+_51750822.23-P1P2_266	MBD2_+_51750822.23-P1P2	MBD2	GACTCCGCCATAGATCAGGG	-6	rU:dC	0.073	(0.063, 0.082)		0.139	0.165	30	60
MBD2_+_51750822.23-P1P2_269	MBD2_+_51750822.23-P1P2	MBD2	GACTCCGCCATAGAGAAGGG	-5	rA:dG	0.119	(0.109, 0.128)		0.130	0.164	30	50
MBD2_+_51750822.23-P1P2_272	MBD2_+_51750822.23-P1P2	MBD2	GACTCCGCCATAGAGGAGGG	-5	rG:dG	0.213	(0.192, 0.233)		0.130	0.212	30	40
MBD2_+_51750822.23-P1P2_277	MBD2_+_51750822.23-P1P2	MBD2	GACTCCGCCATAGAGTAGGG	-5	rU:dG	0.141	(0.127, 0.155)		0.130	0.192	30	60
MBD2_+_51750822.23-P1P2_285	MBD2_+_51750822.23-P1P2	MBD2	GACTCCGCCATAGAGCGGGG	-4	rG:dT	0.446	(0.430, 0.462)		0.147	0.235	30	30
MBD2_+_51750822.23-P1P2_288	MBD2_+_51750822.23-P1P2	MBD2	GACTCCGCCATAGAGCCGGG	-4	rC:dT	0.140	(0.126, 0.154)		0.147	0.209	40	50
MBD2_+_51750822.23-P1P2_291	MBD2_+_51750822.23-P1P2	MBD2	GACTCCGCCATAGAGCTGGG	-4	rU:dT	0.143	(0.128, 0.158)		0.147	0.186	30	50
MBD2_+_51750822.23-P1P2_294	MBD2_+_51750822.23-P1P2	MBD2	GACTCCGCCATAGAGCAAGG	-3	rA:dC	0.057	(0.047, 0.066)		0.116	0.201	30	50
MBD2_+_51750822.23-P1P2_299	MBD2_+_51750822.23-P1P2	MBD2	GACTCCGCCATAGAGCACGG	-3	rC:dC	0.030	(0.020, 0.041)		0.116	0.165	30	50
MBD2_+_51750822.23-P1P2_302	MBD2_+_51750822.23-P1P2	MBD2	GACTCCGCCATAGAGCATGG	-3	rU:dC	0.036	(0.025, 0.046)		0.116	0.165	40	50
MBD2_+_51750822.23-P1P2_306	MBD2_+_51750822.23-P1P2	MBD2	GACTCCGCCATAGAGCAGAG	-2	rA:dC	0.078	(0.069, 0.087)		0.113	0.201	30	50
MBD2_+_51750822.23-P1P2_311	MBD2_+_51750822.23-P1P2	MBD2	GACTCCGCCATAGAGCAGCG	-2	rC:dC	0.031	(0.020, 0.041)		0.113	0.165	40	40
MBD2_+_51750822.23-P1P2_314	MBD2_+_51750822.23-P1P2	MBD2	GACTCCGCCATAGAGCAGTG	-2	rU:dC	0.039	(0.029, 0.049)		0.113	0.165	30	50
MBD2_+_51750822.23-P1P2_318	MBD2_+_51750822.23-P1P2	MBD2	GACTCCGCCATAGAGCAGGA	-1	rA:dC	0.093	(0.083, 0.103)		0.105	0.201	30	40
MBD2_+_51750822.23-P1P2_323	MBD2_+_51750822.23-P1P2	MBD2	GACTCCGCCATAGAGCAGGC	-1	rC:dC	0.039	(0.030, 0.049)		0.105	0.165	30	50
MBD2_+_51750822.23-P1P2_326	MBD2_+_51750822.23-P1P2	MBD2	GACTCCGCCATAGAGCAGGT	-1	rU:dC	0.049	(0.040, 0.058)		0.105	0.165	30	50
MBD2_+_51750939.23-P1P2	MBD2_+_51750939.23-P1P2	MBD2	GAGAAGCGCAGCGCCGGCTG			1.000					40	40
MBD2_+_51750939.23-P1P2_105	MBD2_+_51750939.23-P1P2	MBD2	GGGAAGCGCAGCGCCGGCTG	-19	rG:dT	0.868	(0.832, 0.904)		0.260	0.235	30	30
MBD2_+_51750939.23-P1P2_108	MBD2_+_51750939.23-P1P2	MBD2	GCGAAGCGCAGCGCCGGCTG	-19	rC:dT	0.804	(0.751, 0.856)		0.260	0.209	30	30
MBD2_+_51750939.23-P1P2_111	MBD2_+_51750939.23-P1P2	MBD2	GTGAAGCGCAGCGCCGGCTG	-19	rU:dT	0.715	(0.666, 0.764)		0.260	0.186	30	30
MBD2_+_51750939.23-P1P2_114	MBD2_+_51750939.23-P1P2	MBD2	GAAAAGCGCAGCGCCGGCTG	-18	rA:dC	0.658	(0.622, 0.694)		0.218	0.201	30	30
MBD2_+_51750939.23-P1P2_119	MBD2_+_51750939.23-P1P2	MBD2	GACAAGCGCAGCGCCGGCTG	-18	rC:dC	0.749	(0.715, 0.783)		0.218	0.165	30	30
MBD2_+_51750939.23-P1P2_122	MBD2_+_51750939.23-P1P2	MBD2	GATAAGCGCAGCGCCGGCTG	-18	rU:dC	0.706	(0.675, 0.736)		0.218	0.165	40	40
MBD2_+_51750939.23-P1P2_129	MBD2_+_51750939.23-P1P2	MBD2	GAGGAGCGCAGCGCCGGCTG	-17	rG:dT	0.902	(0.864, 0.940)		0.274	0.235	30	30
MBD2_+_51750939.23-P1P2_132	MBD2_+_51750939.23-P1P2	MBD2	GAGCAGCGCAGCGCCGGCTG	-17	rC:dT	0.758	(0.725, 0.792)		0.274	0.209	30	30
MBD2_+_51750939.23-P1P2_135	MBD2_+_51750939.23-P1P2	MBD2	GAGTAGCGCAGCGCCGGCTG	-17	rU:dT	0.694	(0.658, 0.730)		0.274	0.186	30	30
MBD2_+_51750939.23-P1P2_141	MBD2_+_51750939.23-P1P2	MBD2	GAGAGGCGCAGCGCCGGCTG	-16	rG:dT	0.856	(0.820, 0.893)		0.261	0.235	30	30
MBD2_+_51750939.23-P1P2_144	MBD2_+_51750939.23-P1P2	MBD2	GAGACGCGCAGCGCCGGCTG	-16	rC:dT	0.631	(0.588, 0.673)		0.261	0.209	40	40
MBD2_+_51750939.23-P1P2_147	MBD2_+_51750939.23-P1P2	MBD2	GAGATGCGCAGCGCCGGCTG	-16	rU:dT	0.599	(0.556, 0.642)		0.261	0.186	30	30
MBD2_+_51750939.23-P1P2_150	MBD2_+_51750939.23-P1P2	MBD2	GAGAAACGCAGCGCCGGCTG	-15	rA:dC	0.404	(0.351, 0.457)		0.223	0.201	30	50
MBD2_+_51750939.23-P1P2_155	MBD2_+_51750939.23-P1P2	MBD2	GAGAACCGCAGCGCCGGCTG	-15	rC:dC	0.368	(0.315, 0.420)		0.223	0.165	40	40
MBD2_+_51750939.23-P1P2_158	MBD2_+_51750939.23-P1P2	MBD2	GAGAATCGCAGCGCCGGCTG	-15	rU:dC	0.353	(0.300, 0.405)		0.223	0.165	40	50
MBD2_+_51750939.23-P1P2_161	MBD2_+_51750939.23-P1P2	MBD2	GAGAAGAGCAGCGCCGGCTG	-14	rA:dG	0.421	(0.372, 0.470)		0.256	0.164	40	40
MBD2_+_51750939.23-P1P2_164	MBD2_+_51750939.23-P1P2	MBD2	GAGAAGGGCAGCGCCGGCTG	-14	rG:dG	0.557	(0.515, 0.599)		0.256	0.212	30	30
MBD2_+_51750939.23-P1P2_169	MBD2_+_51750939.23-P1P2	MBD2	GAGAAGTGCAGCGCCGGCTG	-14	rU:dG	0.621	(0.577, 0.665)		0.256	0.192	30	30
MBD2_+_51750939.23-P1P2_174	MBD2_+_51750939.23-P1P2	MBD2	GAGAAGCACAGCGCCGGCTG	-13	rA:dC	0.378	(0.325, 0.431)		0.259	0.201	30	30
MBD2_+_51750939.23-P1P2_179	MBD2_+_51750939.23-P1P2	MBD2	GAGAAGCCCAGCGCCGGCTG	-13	rC:dC	0.216	(0.179, 0.254)		0.259	0.165	30	30
MBD2_+_51750939.23-P1P2_182	MBD2_+_51750939.23-P1P2	MBD2	GAGAAGCTCAGCGCCGGCTG	-13	rU:dC	0.346	(0.306, 0.386)		0.259	0.165	40	40
MBD2_+_51750939.23-P1P2_185	MBD2_+_51750939.23-P1P2	MBD2	GAGAAGCGAAGCGCCGGCTG	-12	rA:dG	0.324	(0.287, 0.362)		0.259	0.164	40	40
MBD2_+_51750939.23-P1P2_188	MBD2_+_51750939.23-P1P2	MBD2	GAGAAGCGGAGCGCCGGCTG	-12	rG:dG	0.550	(0.510, 0.589)		0.259	0.212	20	20
MBD2_+_51750939.23-P1P2_193	MBD2_+_51750939.23-P1P2	MBD2	GAGAAGCGTAGCGCCGGCTG	-12	rU:dG	0.560	(0.523, 0.597)		0.259	0.192	40	40
MBD2_+_51750939.23-P1P2_201	MBD2_+_51750939.23-P1P2	MBD2	GAGAAGCGCGGCGCCGGCTG	-11	rG:dT	0.740	(0.713, 0.768)		0.242	0.235	20	20
MBD2_+_51750939.23-P1P2_204	MBD2_+_51750939.23-P1P2	MBD2	GAGAAGCGCCGCGCCGGCTG	-11	rC:dT	0.182	(0.148, 0.216)		0.242	0.209	30	30
MBD2_+_51750939.23-P1P2_207	MBD2_+_51750939.23-P1P2	MBD2	GAGAAGCGCTGCGCCGGCTG	-11	rU:dT	0.252	(0.216, 0.288)		0.242	0.186	40	40
MBD2_+_51750939.23-P1P2_210	MBD2_+_51750939.23-P1P2	MBD2	GAGAAGCGCAACGCCGGCTG	-10	rA:dC	0.106	(0.084, 0.128)		0.204	0.201	40	50
MBD2_+_51750939.23-P1P2_215	MBD2_+_51750939.23-P1P2	MBD2	GAGAAGCGCACCGCCGGCTG	-10	rC:dC	0.055	(0.043, 0.066)		0.204	0.165	30	50
MBD2_+_51750939.23-P1P2_218	MBD2_+_51750939.23-P1P2	MBD2	GAGAAGCGCATCGCCGGCTG	-10	rU:dC	0.056	(0.043, 0.070)		0.204	0.165	40	40
MBD2_+_51750939.23-P1P2_221	MBD2_+_51750939.23-P1P2	MBD2	GAGAAGCGCAGAGCCGGCTG	-9	rA:dG	0.087	(0.071, 0.104)		0.191	0.164	20	40
MBD2_+_51750939.23-P1P2_224	MBD2_+_51750939.23-P1P2	MBD2	GAGAAGCGCAGGGCCGGCTG	-9	rG:dG	0.418	(0.381, 0.455)		0.191	0.212	20	40
MBD2_+_51750939.23-P1P2_229	MBD2_+_51750939.23-P1P2	MBD2	GAGAAGCGCAGTGCCGGCTG	-9	rU:dG	0.484	(0.442, 0.526)		0.191	0.192	30	50
MBD2_+_51750939.23-P1P2_234	MBD2_+_51750939.23-P1P2	MBD2	GAGAAGCGCAGCACCGGCTG	-8	rA:dC	0.067	(0.053, 0.081)		0.181	0.201	30	40
MBD2_+_51750939.23-P1P2_239	MBD2_+_51750939.23-P1P2	MBD2	GAGAAGCGCAGCCCCGGCTG	-8	rC:dC	0.074	(0.064, 0.084)		0.181	0.165	20	20
MBD2_+_51750939.23-P1P2_242	MBD2_+_51750939.23-P1P2	MBD2	GAGAAGCGCAGCTCCGGCTG	-8	rU:dC	0.034	(0.024, 0.043)		0.181	0.165	30	30
MBD2_+_51750939.23-P1P2_245	MBD2_+_51750939.23-P1P2	MBD2	GAGAAGCGCAGCGACGGCTG	-7	rA:dG	0.022	(0.012, 0.032)		0.120	0.164	50	50
MBD2_+_51750939.23-P1P2_248	MBD2_+_51750939.23-P1P2	MBD2	GAGAAGCGCAGCGGCGGCTG	-7	rG:dG	0.067	(0.058, 0.077)		0.120	0.212	30	30
MBD2_+_51750939.23-P1P2_253	MBD2_+_51750939.23-P1P2	MBD2	GAGAAGCGCAGCGTCGGCTG	-7	rU:dG	0.050	(0.035, 0.066)		0.120	0.192	40	50
MBD2_+_51750939.23-P1P2_257	MBD2_+_51750939.23-P1P2	MBD2	GAGAAGCGCAGCGCAGGCTG	-6	rA:dG	0.011	(-0.000, 0.023)		0.139	0.164	30	40
MBD2_+_51750939.23-P1P2_260	MBD2_+_51750939.23-P1P2	MBD2	GAGAAGCGCAGCGCGGGCTG	-6	rG:dG	0.025	(0.014, 0.036)		0.139	0.212	30	40
MBD2_+_51750939.23-P1P2_265	MBD2_+_51750939.23-P1P2	MBD2	GAGAAGCGCAGCGCTGGCTG	-6	rU:dG	0.035	(0.017, 0.053)		0.139	0.192	30	40
MBD2_+_51750939.23-P1P2_270	MBD2_+_51750939.23-P1P2	MBD2	GAGAAGCGCAGCGCCAGCTG	-5	rA:dC	0.047	(0.033, 0.060)		0.130	0.201	30	30
MBD2_+_51750939.23-P1P2_275	MBD2_+_51750939.23-P1P2	MBD2	GAGAAGCGCAGCGCCCGCTG	-5	rC:dC	0.025	(0.014, 0.035)		0.130	0.165	40	40
MBD2_+_51750939.23-P1P2_278	MBD2_+_51750939.23-P1P2	MBD2	GAGAAGCGCAGCGCCTGCTG	-5	rU:dC	0.016	(0.006, 0.027)		0.130	0.165	30	30
MBD2_+_51750939.23-P1P2_282	MBD2_+_51750939.23-P1P2	MBD2	GAGAAGCGCAGCGCCGACTG	-4	rA:dC	0.054	(0.039, 0.068)		0.147	0.201	50	50
MBD2_+_51750939.23-P1P2_287	MBD2_+_51750939.23-P1P2	MBD2	GAGAAGCGCAGCGCCGCCTG	-4	rC:dC	0.014	(0.003, 0.025)		0.147	0.165	40	40
MBD2_+_51750939.23-P1P2_290	MBD2_+_51750939.23-P1P2	MBD2	GAGAAGCGCAGCGCCGTCTG	-4	rU:dC	0.019	(0.008, 0.030)		0.147	0.165	40	40
MBD2_+_51750939.23-P1P2_293	MBD2_+_51750939.23-P1P2	MBD2	GAGAAGCGCAGCGCCGGATG	-3	rA:dG	0.050	(0.035, 0.066)		0.116	0.164	40	50
MBD2_+_51750939.23-P1P2_296	MBD2_+_51750939.23-P1P2	MBD2	GAGAAGCGCAGCGCCGGGTG	-3	rG:dG	0.147	(0.124, 0.171)		0.116	0.212	40	40
MBD2_+_51750939.23-P1P2_301	MBD2_+_51750939.23-P1P2	MBD2	GAGAAGCGCAGCGCCGGTTG	-3	rU:dG	0.097	(0.076, 0.117)		0.116	0.192	40	40
MBD2_+_51750939.23-P1P2_304	MBD2_+_51750939.23-P1P2	MBD2	GAGAAGCGCAGCGCCGGCAG	-2	rA:dA	0.113	(0.092, 0.135)		0.113	0.182	30	30
MBD2_+_51750939.23-P1P2_307	MBD2_+_51750939.23-P1P2	MBD2	GAGAAGCGCAGCGCCGGCGG	-2	rG:dA	0.167	(0.145, 0.190)		0.113	0.200	40	40
MBD2_+_51750939.23-P1P2_310	MBD2_+_51750939.23-P1P2	MBD2	GAGAAGCGCAGCGCCGGCCG	-2	rC:dA	0.132	(0.106, 0.158)		0.113	0.225	30	40
MBD2_+_51750939.23-P1P2_318	MBD2_+_51750939.23-P1P2	MBD2	GAGAAGCGCAGCGCCGGCTA	-1	rA:dC	0.050	(0.036, 0.063)		0.105	0.201	40	40
MBD2_+_51750939.23-P1P2_323	MBD2_+_51750939.23-P1P2	MBD2	GAGAAGCGCAGCGCCGGCTC	-1	rC:dC	0.029	(0.020, 0.039)		0.105	0.165	30	30
MBD2_+_51750939.23-P1P2_326	MBD2_+_51750939.23-P1P2	MBD2	GAGAAGCGCAGCGCCGGCTT	-1	rU:dC	0.029	(0.020, 0.038)		0.105	0.165	30	30
MBD2_+_51750962.23-P1P2	MBD2_+_51750962.23-P1P2	MBD2	GGATTCCAAGGGCTCGGTTA			1.000					30	60
MBD2_+_51750962.23-P1P2_102	MBD2_+_51750962.23-P1P2	MBD2	GAATTCCAAGGGCTCGGTTA	-19	rA:dC	0.811	(0.787, 0.835)		0.260	0.201	40	60
MBD2_+_51750962.23-P1P2_107	MBD2_+_51750962.23-P1P2	MBD2	GCATTCCAAGGGCTCGGTTA	-19	rC:dC	0.817	(0.798, 0.837)		0.260	0.165	40	50
MBD2_+_51750962.23-P1P2_110	MBD2_+_51750962.23-P1P2	MBD2	GTATTCCAAGGGCTCGGTTA	-19	rU:dC	0.774	(0.751, 0.797)		0.260	0.165	40	60
MBD2_+_51750962.23-P1P2_117	MBD2_+_51750962.23-P1P2	MBD2	GGGTTCCAAGGGCTCGGTTA	-18	rG:dT	0.974	(0.943, 1.006)		0.218	0.235	40	60
MBD2_+_51750962.23-P1P2_120	MBD2_+_51750962.23-P1P2	MBD2	GGCTTCCAAGGGCTCGGTTA	-18	rC:dT	0.917	(0.891, 0.943)		0.218	0.209	40	60
MBD2_+_51750962.23-P1P2_123	MBD2_+_51750962.23-P1P2	MBD2	GGTTTCCAAGGGCTCGGTTA	-18	rU:dT	0.812	(0.786, 0.839)		0.218	0.186	40	50
MBD2_+_51750962.23-P1P2_124	MBD2_+_51750962.23-P1P2	MBD2	GGAATCCAAGGGCTCGGTTA	-17	rA:dA	0.830	(0.802, 0.858)		0.274	0.182	20	60
MBD2_+_51750962.23-P1P2_127	MBD2_+_51750962.23-P1P2	MBD2	GGAGTCCAAGGGCTCGGTTA	-17	rG:dA	0.855	(0.827, 0.883)		0.274	0.200	30	50
MBD2_+_51750962.23-P1P2_130	MBD2_+_51750962.23-P1P2	MBD2	GGACTCCAAGGGCTCGGTTA	-17	rC:dA	0.870	(0.850, 0.890)		0.274	0.225	30	60
MBD2_+_51750962.23-P1P2_136	MBD2_+_51750962.23-P1P2	MBD2	GGATACCAAGGGCTCGGTTA	-16	rA:dA	0.865	(0.841, 0.889)		0.261	0.182	30	60
MBD2_+_51750962.23-P1P2_139	MBD2_+_51750962.23-P1P2	MBD2	GGATGCCAAGGGCTCGGTTA	-16	rG:dA	0.843	(0.810, 0.877)		0.261	0.200	20	50
MBD2_+_51750962.23-P1P2_142	MBD2_+_51750962.23-P1P2	MBD2	GGATCCCAAGGGCTCGGTTA	-16	rC:dA	0.897	(0.871, 0.922)		0.261	0.225	30	60
MBD2_+_51750962.23-P1P2_149	MBD2_+_51750962.23-P1P2	MBD2	GGATTACAAGGGCTCGGTTA	-15	rA:dG	0.812	(0.779, 0.845)		0.223	0.164	30	60
MBD2_+_51750962.23-P1P2_152	MBD2_+_51750962.23-P1P2	MBD2	GGATTGCAAGGGCTCGGTTA	-15	rG:dG	0.879	(0.843, 0.914)		0.223	0.212	30	50
MBD2_+_51750962.23-P1P2_157	MBD2_+_51750962.23-P1P2	MBD2	GGATTTCAAGGGCTCGGTTA	-15	rU:dG	0.896	(0.865, 0.926)		0.223	0.192	20	50
MBD2_+_51750962.23-P1P2_161	MBD2_+_51750962.23-P1P2	MBD2	GGATTCAAAGGGCTCGGTTA	-14	rA:dG	0.784	(0.752, 0.816)		0.256	0.164	30	60
MBD2_+_51750962.23-P1P2_164	MBD2_+_51750962.23-P1P2	MBD2	GGATTCGAAGGGCTCGGTTA	-14	rG:dG	0.863	(0.832, 0.895)		0.256	0.212	30	50
MBD2_+_51750962.23-P1P2_169	MBD2_+_51750962.23-P1P2	MBD2	GGATTCTAAGGGCTCGGTTA	-14	rU:dG	0.883	(0.864, 0.902)		0.256	0.192	20	60
MBD2_+_51750962.23-P1P2_177	MBD2_+_51750962.23-P1P2	MBD2	GGATTCCGAGGGCTCGGTTA	-13	rG:dT	0.936	(0.912, 0.961)		0.259	0.235	30	60
MBD2_+_51750962.23-P1P2_180	MBD2_+_51750962.23-P1P2	MBD2	GGATTCCCAGGGCTCGGTTA	-13	rC:dT	0.885	(0.859, 0.911)		0.259	0.209	20	50
MBD2_+_51750962.23-P1P2_183	MBD2_+_51750962.23-P1P2	MBD2	GGATTCCTAGGGCTCGGTTA	-13	rU:dT	0.889	(0.866, 0.912)		0.259	0.186	30	60
MBD2_+_51750962.23-P1P2_189	MBD2_+_51750962.23-P1P2	MBD2	GGATTCCAGGGGCTCGGTTA	-12	rG:dT	0.906	(0.879, 0.933)		0.259	0.235	40	50
MBD2_+_51750962.23-P1P2_192	MBD2_+_51750962.23-P1P2	MBD2	GGATTCCACGGGCTCGGTTA	-12	rC:dT	0.847	(0.827, 0.867)		0.259	0.209	40	40
MBD2_+_51750962.23-P1P2_195	MBD2_+_51750962.23-P1P2	MBD2	GGATTCCATGGGCTCGGTTA	-12	rU:dT	0.827	(0.803, 0.852)		0.259	0.186	30	60
MBD2_+_51750962.23-P1P2_198	MBD2_+_51750962.23-P1P2	MBD2	GGATTCCAAAGGCTCGGTTA	-11	rA:dC	0.425	(0.397, 0.453)		0.242	0.201	50	60
MBD2_+_51750962.23-P1P2_203	MBD2_+_51750962.23-P1P2	MBD2	GGATTCCAACGGCTCGGTTA	-11	rC:dC	0.211	(0.189, 0.234)		0.242	0.165	40	40
MBD2_+_51750962.23-P1P2_206	MBD2_+_51750962.23-P1P2	MBD2	GGATTCCAATGGCTCGGTTA	-11	rU:dC	0.267	(0.238, 0.295)		0.242	0.165	50	50
MBD2_+_51750962.23-P1P2_210	MBD2_+_51750962.23-P1P2	MBD2	GGATTCCAAGAGCTCGGTTA	-10	rA:dC	0.332	(0.313, 0.350)		0.204	0.201	30	50
MBD2_+_51750962.23-P1P2_215	MBD2_+_51750962.23-P1P2	MBD2	GGATTCCAAGCGCTCGGTTA	-10	rC:dC	0.102	(0.089, 0.115)		0.204	0.165	50	60
MBD2_+_51750962.23-P1P2_218	MBD2_+_51750962.23-P1P2	MBD2	GGATTCCAAGTGCTCGGTTA	-10	rU:dC	0.126	(0.111, 0.141)		0.204	0.165	40	40
MBD2_+_51750962.23-P1P2_222	MBD2_+_51750962.23-P1P2	MBD2	GGATTCCAAGGACTCGGTTA	-9	rA:dC	0.271	(0.250, 0.292)		0.191	0.201	40	50
MBD2_+_51750962.23-P1P2_227	MBD2_+_51750962.23-P1P2	MBD2	GGATTCCAAGGCCTCGGTTA	-9	rC:dC	0.132	(0.117, 0.148)		0.191	0.165	50	60
MBD2_+_51750962.23-P1P2_230	MBD2_+_51750962.23-P1P2	MBD2	GGATTCCAAGGTCTCGGTTA	-9	rU:dC	0.143	(0.129, 0.157)		0.191	0.165	30	60
MBD2_+_51750962.23-P1P2_233	MBD2_+_51750962.23-P1P2	MBD2	GGATTCCAAGGGATCGGTTA	-8	rA:dG	0.180	(0.162, 0.198)		0.181	0.164	30	60
MBD2_+_51750962.23-P1P2_236	MBD2_+_51750962.23-P1P2	MBD2	GGATTCCAAGGGGTCGGTTA	-8	rG:dG	0.409	(0.384, 0.435)		0.181	0.212	40	50
MBD2_+_51750962.23-P1P2_241	MBD2_+_51750962.23-P1P2	MBD2	GGATTCCAAGGGTTCGGTTA	-8	rU:dG	0.524	(0.497, 0.551)		0.181	0.192	50	50
MBD2_+_51750962.23-P1P2_244	MBD2_+_51750962.23-P1P2	MBD2	GGATTCCAAGGGCACGGTTA	-7	rA:dA	0.225	(0.201, 0.248)		0.120	0.182	40	50
MBD2_+_51750962.23-P1P2_247	MBD2_+_51750962.23-P1P2	MBD2	GGATTCCAAGGGCGCGGTTA	-7	rG:dA	0.197	(0.181, 0.213)		0.120	0.200	50	50
MBD2_+_51750962.23-P1P2_250	MBD2_+_51750962.23-P1P2	MBD2	GGATTCCAAGGGCCCGGTTA	-7	rC:dA	0.364	(0.335, 0.393)		0.120	0.225	50	60
MBD2_+_51750962.23-P1P2_257	MBD2_+_51750962.23-P1P2	MBD2	GGATTCCAAGGGCTAGGTTA	-6	rA:dG	0.102	(0.084, 0.119)		0.139	0.164	40	40
MBD2_+_51750962.23-P1P2_260	MBD2_+_51750962.23-P1P2	MBD2	GGATTCCAAGGGCTGGGTTA	-6	rG:dG	0.118	(0.102, 0.133)		0.139	0.212	30	40
MBD2_+_51750962.23-P1P2_265	MBD2_+_51750962.23-P1P2	MBD2	GGATTCCAAGGGCTTGGTTA	-6	rU:dG	0.137	(0.113, 0.160)		0.139	0.192	30	60
MBD2_+_51750962.23-P1P2_270	MBD2_+_51750962.23-P1P2	MBD2	GGATTCCAAGGGCTCAGTTA	-5	rA:dC	0.175	(0.155, 0.196)		0.130	0.201	30	40
MBD2_+_51750962.23-P1P2_275	MBD2_+_51750962.23-P1P2	MBD2	GGATTCCAAGGGCTCCGTTA	-5	rC:dC	0.102	(0.084, 0.121)		0.130	0.165	40	60
MBD2_+_51750962.23-P1P2_278	MBD2_+_51750962.23-P1P2	MBD2	GGATTCCAAGGGCTCTGTTA	-5	rU:dC	0.090	(0.075, 0.105)		0.130	0.165	30	50
MBD2_+_51750962.23-P1P2_282	MBD2_+_51750962.23-P1P2	MBD2	GGATTCCAAGGGCTCGATTA	-4	rA:dC	0.160	(0.139, 0.180)		0.147	0.201	40	70
MBD2_+_51750962.23-P1P2_287	MBD2_+_51750962.23-P1P2	MBD2	GGATTCCAAGGGCTCGCTTA	-4	rC:dC	0.039	(0.024, 0.054)		0.147	0.165	50	50
MBD2_+_51750962.23-P1P2_290	MBD2_+_51750962.23-P1P2	MBD2	GGATTCCAAGGGCTCGTTTA	-4	rU:dC	0.065	(0.049, 0.081)		0.147	0.165	40	60
MBD2_+_51750962.23-P1P2_292	MBD2_+_51750962.23-P1P2	MBD2	GGATTCCAAGGGCTCGGATA	-3	rA:dA	0.198	(0.177, 0.219)		0.116	0.182	50	50
MBD2_+_51750962.23-P1P2_295	MBD2_+_51750962.23-P1P2	MBD2	GGATTCCAAGGGCTCGGGTA	-3	rG:dA	0.291	(0.273, 0.309)		0.116	0.200	30	60
MBD2_+_51750962.23-P1P2_298	MBD2_+_51750962.23-P1P2	MBD2	GGATTCCAAGGGCTCGGCTA	-3	rC:dA	0.231	(0.211, 0.252)		0.116	0.225	40	50
MBD2_+_51750962.23-P1P2_304	MBD2_+_51750962.23-P1P2	MBD2	GGATTCCAAGGGCTCGGTAA	-2	rA:dA	0.196	(0.173, 0.218)		0.113	0.182	40	50
MBD2_+_51750962.23-P1P2_307	MBD2_+_51750962.23-P1P2	MBD2	GGATTCCAAGGGCTCGGTGA	-2	rG:dA	0.229	(0.213, 0.245)		0.113	0.200	30	50
MBD2_+_51750962.23-P1P2_310	MBD2_+_51750962.23-P1P2	MBD2	GGATTCCAAGGGCTCGGTCA	-2	rC:dA	0.244	(0.219, 0.269)		0.113	0.225	40	50
MBD2_+_51750962.23-P1P2_321	MBD2_+_51750962.23-P1P2	MBD2	GGATTCCAAGGGCTCGGTTG	-1	rG:dT	0.373	(0.353, 0.393)		0.105	0.235	50	50
MBD2_+_51750962.23-P1P2_324	MBD2_+_51750962.23-P1P2	MBD2	GGATTCCAAGGGCTCGGTTC	-1	rC:dT	0.135	(0.115, 0.155)		0.105	0.209	40	40
MBD2_+_51750962.23-P1P2_327	MBD2_+_51750962.23-P1P2	MBD2	GGATTCCAAGGGCTCGGTTT	-1	rU:dT	0.139	(0.116, 0.162)		0.105	0.186	50	60
MBD2_+_51750973.23-P1P2	MBD2_+_51750973.23-P1P2	MBD2	GCGGGTCTCCGGGATTCCAA			1.000					30	50
MBD2_+_51750973.23-P1P2_101	MBD2_+_51750973.23-P1P2	MBD2	GAGGGTCTCCGGGATTCCAA	-19	rA:dG	0.859	(0.828, 0.890)		0.260	0.164	40	60
MBD2_+_51750973.23-P1P2_104	MBD2_+_51750973.23-P1P2	MBD2	GGGGGTCTCCGGGATTCCAA	-19	rG:dG	0.823	(0.793, 0.853)		0.260	0.212	40	50
MBD2_+_51750973.23-P1P2_109	MBD2_+_51750973.23-P1P2	MBD2	GTGGGTCTCCGGGATTCCAA	-19	rU:dG	0.807	(0.775, 0.839)		0.260	0.192	40	60
MBD2_+_51750973.23-P1P2_114	MBD2_+_51750973.23-P1P2	MBD2	GCAGGTCTCCGGGATTCCAA	-18	rA:dC	0.764	(0.734, 0.793)		0.218	0.201	30	40
MBD2_+_51750973.23-P1P2_119	MBD2_+_51750973.23-P1P2	MBD2	GCCGGTCTCCGGGATTCCAA	-18	rC:dC	0.797	(0.770, 0.825)		0.218	0.165	30	50
MBD2_+_51750973.23-P1P2_122	MBD2_+_51750973.23-P1P2	MBD2	GCTGGTCTCCGGGATTCCAA	-18	rU:dC	0.741	(0.714, 0.768)		0.218	0.165	20	50
MBD2_+_51750973.23-P1P2_126	MBD2_+_51750973.23-P1P2	MBD2	GCGAGTCTCCGGGATTCCAA	-17	rA:dC	0.734	(0.699, 0.768)		0.274	0.201	40	50
MBD2_+_51750973.23-P1P2_131	MBD2_+_51750973.23-P1P2	MBD2	GCGCGTCTCCGGGATTCCAA	-17	rC:dC	0.728	(0.690, 0.765)		0.274	0.165	40	50
MBD2_+_51750973.23-P1P2_134	MBD2_+_51750973.23-P1P2	MBD2	GCGTGTCTCCGGGATTCCAA	-17	rU:dC	0.703	(0.671, 0.736)		0.274	0.165	40	60
MBD2_+_51750973.23-P1P2_138	MBD2_+_51750973.23-P1P2	MBD2	GCGGATCTCCGGGATTCCAA	-16	rA:dC	0.742	(0.696, 0.787)		0.261	0.201	40	50
MBD2_+_51750973.23-P1P2_143	MBD2_+_51750973.23-P1P2	MBD2	GCGGCTCTCCGGGATTCCAA	-16	rC:dC	0.699	(0.661, 0.737)		0.261	0.165	40	50
MBD2_+_51750973.23-P1P2_146	MBD2_+_51750973.23-P1P2	MBD2	GCGGTTCTCCGGGATTCCAA	-16	rU:dC	0.652	(0.613, 0.692)		0.261	0.165	40	40
MBD2_+_51750973.23-P1P2_148	MBD2_+_51750973.23-P1P2	MBD2	GCGGGACTCCGGGATTCCAA	-15	rA:dA	0.858	(0.820, 0.895)		0.223	0.182	40	50
MBD2_+_51750973.23-P1P2_151	MBD2_+_51750973.23-P1P2	MBD2	GCGGGGCTCCGGGATTCCAA	-15	rG:dA	0.939	(0.906, 0.972)		0.223	0.200	30	50
MBD2_+_51750973.23-P1P2_154	MBD2_+_51750973.23-P1P2	MBD2	GCGGGCCTCCGGGATTCCAA	-15	rC:dA	0.887	(0.848, 0.926)		0.223	0.225	40	50
MBD2_+_51750973.23-P1P2_161	MBD2_+_51750973.23-P1P2	MBD2	GCGGGTATCCGGGATTCCAA	-14	rA:dG	0.817	(0.782, 0.852)		0.256	0.164	40	50
MBD2_+_51750973.23-P1P2_164	MBD2_+_51750973.23-P1P2	MBD2	GCGGGTGTCCGGGATTCCAA	-14	rG:dG	0.899	(0.870, 0.928)		0.256	0.212	40	50
MBD2_+_51750973.23-P1P2_169	MBD2_+_51750973.23-P1P2	MBD2	GCGGGTTTCCGGGATTCCAA	-14	rU:dG	0.893	(0.856, 0.929)		0.256	0.192	30	50
MBD2_+_51750973.23-P1P2_172	MBD2_+_51750973.23-P1P2	MBD2	GCGGGTCACCGGGATTCCAA	-13	rA:dA	0.850	(0.812, 0.888)		0.259	0.182	40	50
MBD2_+_51750973.23-P1P2_175	MBD2_+_51750973.23-P1P2	MBD2	GCGGGTCGCCGGGATTCCAA	-13	rG:dA	0.884	(0.855, 0.913)		0.259	0.200	30	60
MBD2_+_51750973.23-P1P2_178	MBD2_+_51750973.23-P1P2	MBD2	GCGGGTCCCCGGGATTCCAA	-13	rC:dA	0.748	(0.700, 0.797)		0.259	0.225	40	50
MBD2_+_51750973.23-P1P2_185	MBD2_+_51750973.23-P1P2	MBD2	GCGGGTCTACGGGATTCCAA	-12	rA:dG	0.703	(0.666, 0.739)		0.259	0.164	40	50
MBD2_+_51750973.23-P1P2_188	MBD2_+_51750973.23-P1P2	MBD2	GCGGGTCTGCGGGATTCCAA	-12	rG:dG	0.782	(0.757, 0.808)		0.259	0.212	20	40
MBD2_+_51750973.23-P1P2_193	MBD2_+_51750973.23-P1P2	MBD2	GCGGGTCTTCGGGATTCCAA	-12	rU:dG	0.810	(0.782, 0.837)		0.259	0.192	40	60
MBD2_+_51750973.23-P1P2_197	MBD2_+_51750973.23-P1P2	MBD2	GCGGGTCTCAGGGATTCCAA	-11	rA:dG	0.549	(0.509, 0.588)		0.242	0.164	30	40
MBD2_+_51750973.23-P1P2_200	MBD2_+_51750973.23-P1P2	MBD2	GCGGGTCTCGGGGATTCCAA	-11	rG:dG	0.677	(0.650, 0.703)		0.242	0.212	30	50
MBD2_+_51750973.23-P1P2_205	MBD2_+_51750973.23-P1P2	MBD2	GCGGGTCTCTGGGATTCCAA	-11	rU:dG	0.721	(0.691, 0.752)		0.242	0.192	20	40
MBD2_+_51750973.23-P1P2_210	MBD2_+_51750973.23-P1P2	MBD2	GCGGGTCTCCAGGATTCCAA	-10	rA:dC	0.243	(0.205, 0.281)		0.204	0.201	40	60
MBD2_+_51750973.23-P1P2_215	MBD2_+_51750973.23-P1P2	MBD2	GCGGGTCTCCCGGATTCCAA	-10	rC:dC	0.111	(0.086, 0.136)		0.204	0.165	40	40
MBD2_+_51750973.23-P1P2_218	MBD2_+_51750973.23-P1P2	MBD2	GCGGGTCTCCTGGATTCCAA	-10	rU:dC	0.120	(0.095, 0.146)		0.204	0.165	40	50
MBD2_+_51750973.23-P1P2_222	MBD2_+_51750973.23-P1P2	MBD2	GCGGGTCTCCGAGATTCCAA	-9	rA:dC	0.129	(0.108, 0.151)		0.191	0.201	30	40
MBD2_+_51750973.23-P1P2_227	MBD2_+_51750973.23-P1P2	MBD2	GCGGGTCTCCGCGATTCCAA	-9	rC:dC	0.038	(0.027, 0.048)		0.191	0.165	40	60
MBD2_+_51750973.23-P1P2_230	MBD2_+_51750973.23-P1P2	MBD2	GCGGGTCTCCGTGATTCCAA	-9	rU:dC	0.057	(0.044, 0.071)		0.191	0.165	30	60
MBD2_+_51750973.23-P1P2_234	MBD2_+_51750973.23-P1P2	MBD2	GCGGGTCTCCGGAATTCCAA	-8	rA:dC	0.115	(0.093, 0.137)		0.181	0.201	30	40
MBD2_+_51750973.23-P1P2_239	MBD2_+_51750973.23-P1P2	MBD2	GCGGGTCTCCGGCATTCCAA	-8	rC:dC	0.043	(0.031, 0.054)		0.181	0.165	40	60
MBD2_+_51750973.23-P1P2_242	MBD2_+_51750973.23-P1P2	MBD2	GCGGGTCTCCGGTATTCCAA	-8	rU:dC	0.042	(0.026, 0.059)		0.181	0.165	40	50
MBD2_+_51750973.23-P1P2_249	MBD2_+_51750973.23-P1P2	MBD2	GCGGGTCTCCGGGGTTCCAA	-7	rG:dT	0.391	(0.367, 0.414)		0.120	0.235	40	40
MBD2_+_51750973.23-P1P2_252	MBD2_+_51750973.23-P1P2	MBD2	GCGGGTCTCCGGGCTTCCAA	-7	rC:dT	0.104	(0.087, 0.120)		0.120	0.209	40	60
MBD2_+_51750973.23-P1P2_255	MBD2_+_51750973.23-P1P2	MBD2	GCGGGTCTCCGGGTTTCCAA	-7	rU:dT	0.123	(0.102, 0.144)		0.120	0.186	30	50
MBD2_+_51750973.23-P1P2_256	MBD2_+_51750973.23-P1P2	MBD2	GCGGGTCTCCGGGAATCCAA	-6	rA:dA	0.151	(0.129, 0.173)		0.139	0.182	30	50
MBD2_+_51750973.23-P1P2_259	MBD2_+_51750973.23-P1P2	MBD2	GCGGGTCTCCGGGAGTCCAA	-6	rG:dA	0.137	(0.121, 0.153)		0.139	0.200	30	50
MBD2_+_51750973.23-P1P2_262	MBD2_+_51750973.23-P1P2	MBD2	GCGGGTCTCCGGGACTCCAA	-6	rC:dA	0.209	(0.184, 0.233)		0.139	0.225	40	40
MBD2_+_51750973.23-P1P2_268	MBD2_+_51750973.23-P1P2	MBD2	GCGGGTCTCCGGGATACCAA	-5	rA:dA	0.160	(0.141, 0.180)		0.130	0.182	40	60
MBD2_+_51750973.23-P1P2_271	MBD2_+_51750973.23-P1P2	MBD2	GCGGGTCTCCGGGATGCCAA	-5	rG:dA	0.166	(0.152, 0.180)		0.130	0.200	40	40
MBD2_+_51750973.23-P1P2_274	MBD2_+_51750973.23-P1P2	MBD2	GCGGGTCTCCGGGATCCCAA	-5	rC:dA	0.251	(0.230, 0.273)		0.130	0.225	40	60
MBD2_+_51750973.23-P1P2_281	MBD2_+_51750973.23-P1P2	MBD2	GCGGGTCTCCGGGATTACAA	-4	rA:dG	0.100	(0.081, 0.119)		0.147	0.164	30	30
MBD2_+_51750973.23-P1P2_284	MBD2_+_51750973.23-P1P2	MBD2	GCGGGTCTCCGGGATTGCAA	-4	rG:dG	0.192	(0.169, 0.215)		0.147	0.212	40	50
MBD2_+_51750973.23-P1P2_289	MBD2_+_51750973.23-P1P2	MBD2	GCGGGTCTCCGGGATTTCAA	-4	rU:dG	0.151	(0.130, 0.172)		0.147	0.192	40	50
MBD2_+_51750973.23-P1P2_293	MBD2_+_51750973.23-P1P2	MBD2	GCGGGTCTCCGGGATTCAAA	-3	rA:dG	0.043	(0.029, 0.057)		0.116	0.164	40	40
MBD2_+_51750973.23-P1P2_296	MBD2_+_51750973.23-P1P2	MBD2	GCGGGTCTCCGGGATTCGAA	-3	rG:dG	0.097	(0.084, 0.110)		0.116	0.212	50	60
MBD2_+_51750973.23-P1P2_301	MBD2_+_51750973.23-P1P2	MBD2	GCGGGTCTCCGGGATTCTAA	-3	rU:dG	0.086	(0.070, 0.102)		0.116	0.192	40	40
MBD2_+_51750973.23-P1P2_309	MBD2_+_51750973.23-P1P2	MBD2	GCGGGTCTCCGGGATTCCGA	-2	rG:dT	0.415	(0.384, 0.447)		0.113	0.235	40	40
MBD2_+_51750973.23-P1P2_312	MBD2_+_51750973.23-P1P2	MBD2	GCGGGTCTCCGGGATTCCCA	-2	rC:dT	0.142	(0.123, 0.161)		0.113	0.209	30	40
MBD2_+_51750973.23-P1P2_315	MBD2_+_51750973.23-P1P2	MBD2	GCGGGTCTCCGGGATTCCTA	-2	rU:dT	0.133	(0.115, 0.152)		0.113	0.186	30	50
MBD2_+_51750973.23-P1P2_321	MBD2_+_51750973.23-P1P2	MBD2	GCGGGTCTCCGGGATTCCAG	-1	rG:dT	0.352	(0.329, 0.375)		0.105	0.235	40	50
MBD2_+_51750973.23-P1P2_324	MBD2_+_51750973.23-P1P2	MBD2	GCGGGTCTCCGGGATTCCAC	-1	rC:dT	0.094	(0.079, 0.109)		0.105	0.209	30	40
MBD2_+_51750973.23-P1P2_327	MBD2_+_51750973.23-P1P2	MBD2	GCGGGTCTCCGGGATTCCAT	-1	rU:dT	0.113	(0.098, 0.127)		0.105	0.186	30	50
MBD2_-_51750840.23-P1P2	MBD2_-_51750840.23-P1P2	MBD2	GTGGCCCCCCTGCTCTATGG			1.000					30	40
MBD2_-_51750840.23-P1P2_100	MBD2_-_51750840.23-P1P2	MBD2	GAGGCCCCCCTGCTCTATGG	-19	rA:dA	0.681	(0.637, 0.724)		0.260	0.182	20	40
MBD2_-_51750840.23-P1P2_103	MBD2_-_51750840.23-P1P2	MBD2	GGGGCCCCCCTGCTCTATGG	-19	rG:dA	0.723	(0.678, 0.767)		0.260	0.200	30	30
MBD2_-_51750840.23-P1P2_106	MBD2_-_51750840.23-P1P2	MBD2	GCGGCCCCCCTGCTCTATGG	-19	rC:dA	0.631	(0.585, 0.676)		0.260	0.225	30	40
MBD2_-_51750840.23-P1P2_114	MBD2_-_51750840.23-P1P2	MBD2	GTAGCCCCCCTGCTCTATGG	-18	rA:dC	0.608	(0.568, 0.649)		0.218	0.201	30	50
MBD2_-_51750840.23-P1P2_119	MBD2_-_51750840.23-P1P2	MBD2	GTCGCCCCCCTGCTCTATGG	-18	rC:dC	0.613	(0.572, 0.654)		0.218	0.165	30	40
MBD2_-_51750840.23-P1P2_122	MBD2_-_51750840.23-P1P2	MBD2	GTTGCCCCCCTGCTCTATGG	-18	rU:dC	0.594	(0.556, 0.631)		0.218	0.165	20	50
MBD2_-_51750840.23-P1P2_126	MBD2_-_51750840.23-P1P2	MBD2	GTGACCCCCCTGCTCTATGG	-17	rA:dC	0.461	(0.423, 0.498)		0.274	0.201	40	40
MBD2_-_51750840.23-P1P2_131	MBD2_-_51750840.23-P1P2	MBD2	GTGCCCCCCCTGCTCTATGG	-17	rC:dC	0.465	(0.429, 0.500)		0.274	0.165	30	30
MBD2_-_51750840.23-P1P2_134	MBD2_-_51750840.23-P1P2	MBD2	GTGTCCCCCCTGCTCTATGG	-17	rU:dC	0.431	(0.401, 0.460)		0.274	0.165	30	40
MBD2_-_51750840.23-P1P2_137	MBD2_-_51750840.23-P1P2	MBD2	GTGGACCCCCTGCTCTATGG	-16	rA:dG	0.405	(0.376, 0.434)		0.261	0.164	30	30
MBD2_-_51750840.23-P1P2_140	MBD2_-_51750840.23-P1P2	MBD2	GTGGGCCCCCTGCTCTATGG	-16	rG:dG	0.437	(0.403, 0.471)		0.261	0.212	20	40
MBD2_-_51750840.23-P1P2_145	MBD2_-_51750840.23-P1P2	MBD2	GTGGTCCCCCTGCTCTATGG	-16	rU:dG	0.467	(0.429, 0.506)		0.261	0.192	30	40
MBD2_-_51750840.23-P1P2_149	MBD2_-_51750840.23-P1P2	MBD2	GTGGCACCCCTGCTCTATGG	-15	rA:dG	0.369	(0.343, 0.395)		0.223	0.164	20	40
MBD2_-_51750840.23-P1P2_152	MBD2_-_51750840.23-P1P2	MBD2	GTGGCGCCCCTGCTCTATGG	-15	rG:dG	0.420	(0.391, 0.450)		0.223	0.212	30	30
MBD2_-_51750840.23-P1P2_157	MBD2_-_51750840.23-P1P2	MBD2	GTGGCTCCCCTGCTCTATGG	-15	rU:dG	0.496	(0.466, 0.526)		0.223	0.192	30	30
MBD2_-_51750840.23-P1P2_161	MBD2_-_51750840.23-P1P2	MBD2	GTGGCCACCCTGCTCTATGG	-14	rA:dG	0.363	(0.330, 0.395)		0.256	0.164	40	40
MBD2_-_51750840.23-P1P2_164	MBD2_-_51750840.23-P1P2	MBD2	GTGGCCGCCCTGCTCTATGG	-14	rG:dG	0.405	(0.372, 0.438)		0.256	0.212	40	40
MBD2_-_51750840.23-P1P2_169	MBD2_-_51750840.23-P1P2	MBD2	GTGGCCTCCCTGCTCTATGG	-14	rU:dG	0.506	(0.470, 0.542)		0.256	0.192	30	30
MBD2_-_51750840.23-P1P2_173	MBD2_-_51750840.23-P1P2	MBD2	GTGGCCCACCTGCTCTATGG	-13	rA:dG	0.340	(0.304, 0.377)		0.259	0.164	20	50
MBD2_-_51750840.23-P1P2_176	MBD2_-_51750840.23-P1P2	MBD2	GTGGCCCGCCTGCTCTATGG	-13	rG:dG	0.380	(0.339, 0.420)		0.259	0.212	30	50
MBD2_-_51750840.23-P1P2_181	MBD2_-_51750840.23-P1P2	MBD2	GTGGCCCTCCTGCTCTATGG	-13	rU:dG	0.485	(0.454, 0.516)		0.259	0.192	30	40
MBD2_-_51750840.23-P1P2_185	MBD2_-_51750840.23-P1P2	MBD2	GTGGCCCCACTGCTCTATGG	-12	rA:dG	0.266	(0.232, 0.300)		0.259	0.164	20	40
MBD2_-_51750840.23-P1P2_188	MBD2_-_51750840.23-P1P2	MBD2	GTGGCCCCGCTGCTCTATGG	-12	rG:dG	0.329	(0.297, 0.361)		0.259	0.212	40	40
MBD2_-_51750840.23-P1P2_193	MBD2_-_51750840.23-P1P2	MBD2	GTGGCCCCTCTGCTCTATGG	-12	rU:dG	0.421	(0.388, 0.454)		0.259	0.192	20	20
MBD2_-_51750840.23-P1P2_197	MBD2_-_51750840.23-P1P2	MBD2	GTGGCCCCCATGCTCTATGG	-11	rA:dG	0.139	(0.110, 0.168)		0.242	0.164	40	50
MBD2_-_51750840.23-P1P2_200	MBD2_-_51750840.23-P1P2	MBD2	GTGGCCCCCGTGCTCTATGG	-11	rG:dG	0.252	(0.218, 0.285)		0.242	0.212	40	60
MBD2_-_51750840.23-P1P2_205	MBD2_-_51750840.23-P1P2	MBD2	GTGGCCCCCTTGCTCTATGG	-11	rU:dG	0.314	(0.283, 0.345)		0.242	0.192	40	50
MBD2_-_51750840.23-P1P2_208	MBD2_-_51750840.23-P1P2	MBD2	GTGGCCCCCCAGCTCTATGG	-10	rA:dA	0.143	(0.115, 0.171)		0.204	0.182	40	40
MBD2_-_51750840.23-P1P2_211	MBD2_-_51750840.23-P1P2	MBD2	GTGGCCCCCCGGCTCTATGG	-10	rG:dA	0.241	(0.215, 0.267)		0.204	0.200	30	60
MBD2_-_51750840.23-P1P2_214	MBD2_-_51750840.23-P1P2	MBD2	GTGGCCCCCCCGCTCTATGG	-10	rC:dA	0.232	(0.200, 0.265)		0.204	0.225	40	50
MBD2_-_51750840.23-P1P2_222	MBD2_-_51750840.23-P1P2	MBD2	GTGGCCCCCCTACTCTATGG	-9	rA:dC	0.075	(0.058, 0.092)		0.191	0.201	40	50
MBD2_-_51750840.23-P1P2_227	MBD2_-_51750840.23-P1P2	MBD2	GTGGCCCCCCTCCTCTATGG	-9	rC:dC	0.065	(0.051, 0.079)		0.191	0.165	30	50
MBD2_-_51750840.23-P1P2_230	MBD2_-_51750840.23-P1P2	MBD2	GTGGCCCCCCTTCTCTATGG	-9	rU:dC	0.053	(0.040, 0.066)		0.191	0.165	20	50
MBD2_-_51750840.23-P1P2_233	MBD2_-_51750840.23-P1P2	MBD2	GTGGCCCCCCTGATCTATGG	-8	rA:dG	0.030	(0.015, 0.045)		0.181	0.164	40	60
MBD2_-_51750840.23-P1P2_236	MBD2_-_51750840.23-P1P2	MBD2	GTGGCCCCCCTGGTCTATGG	-8	rG:dG	0.140	(0.118, 0.163)		0.181	0.212	40	60
MBD2_-_51750840.23-P1P2_241	MBD2_-_51750840.23-P1P2	MBD2	GTGGCCCCCCTGTTCTATGG	-8	rU:dG	0.180	(0.154, 0.206)		0.181	0.192	30	60
MBD2_-_51750840.23-P1P2_244	MBD2_-_51750840.23-P1P2	MBD2	GTGGCCCCCCTGCACTATGG	-7	rA:dA	0.083	(0.069, 0.098)		0.120	0.182	40	50
MBD2_-_51750840.23-P1P2_247	MBD2_-_51750840.23-P1P2	MBD2	GTGGCCCCCCTGCGCTATGG	-7	rG:dA	0.094	(0.083, 0.104)		0.120	0.200	40	50
MBD2_-_51750840.23-P1P2_250	MBD2_-_51750840.23-P1P2	MBD2	GTGGCCCCCCTGCCCTATGG	-7	rC:dA	0.196	(0.181, 0.210)		0.120	0.225	40	50
MBD2_-_51750840.23-P1P2_257	MBD2_-_51750840.23-P1P2	MBD2	GTGGCCCCCCTGCTATATGG	-6	rA:dG	0.027	(0.015, 0.038)		0.139	0.164	30	60
MBD2_-_51750840.23-P1P2_260	MBD2_-_51750840.23-P1P2	MBD2	GTGGCCCCCCTGCTGTATGG	-6	rG:dG	0.039	(0.029, 0.050)		0.139	0.212	30	40
MBD2_-_51750840.23-P1P2_265	MBD2_-_51750840.23-P1P2	MBD2	GTGGCCCCCCTGCTTTATGG	-6	rU:dG	0.027	(0.013, 0.040)		0.139	0.192	30	40
MBD2_-_51750840.23-P1P2_268	MBD2_-_51750840.23-P1P2	MBD2	GTGGCCCCCCTGCTCAATGG	-5	rA:dA	0.103	(0.088, 0.119)		0.130	0.182	30	40
MBD2_-_51750840.23-P1P2_271	MBD2_-_51750840.23-P1P2	MBD2	GTGGCCCCCCTGCTCGATGG	-5	rG:dA	0.103	(0.091, 0.116)		0.130	0.200	40	50
MBD2_-_51750840.23-P1P2_274	MBD2_-_51750840.23-P1P2	MBD2	GTGGCCCCCCTGCTCCATGG	-5	rC:dA	0.171	(0.148, 0.194)		0.130	0.225	30	30
MBD2_-_51750840.23-P1P2_285	MBD2_-_51750840.23-P1P2	MBD2	GTGGCCCCCCTGCTCTGTGG	-4	rG:dT	0.375	(0.347, 0.402)		0.147	0.235	30	30
MBD2_-_51750840.23-P1P2_288	MBD2_-_51750840.23-P1P2	MBD2	GTGGCCCCCCTGCTCTCTGG	-4	rC:dT	0.078	(0.062, 0.094)		0.147	0.209	30	30
MBD2_-_51750840.23-P1P2_291	MBD2_-_51750840.23-P1P2	MBD2	GTGGCCCCCCTGCTCTTTGG	-4	rU:dT	0.074	(0.058, 0.091)		0.147	0.186	30	40
MBD2_-_51750840.23-P1P2_292	MBD2_-_51750840.23-P1P2	MBD2	GTGGCCCCCCTGCTCTAAGG	-3	rA:dA	0.091	(0.078, 0.105)		0.116	0.182	40	60
MBD2_-_51750840.23-P1P2_295	MBD2_-_51750840.23-P1P2	MBD2	GTGGCCCCCCTGCTCTAGGG	-3	rG:dA	0.175	(0.158, 0.192)		0.116	0.200	30	40
MBD2_-_51750840.23-P1P2_298	MBD2_-_51750840.23-P1P2	MBD2	GTGGCCCCCCTGCTCTACGG	-3	rC:dA	0.110	(0.094, 0.127)		0.116	0.225	30	60
MBD2_-_51750840.23-P1P2_306	MBD2_-_51750840.23-P1P2	MBD2	GTGGCCCCCCTGCTCTATAG	-2	rA:dC	0.049	(0.037, 0.062)		0.113	0.201	30	50
MBD2_-_51750840.23-P1P2_311	MBD2_-_51750840.23-P1P2	MBD2	GTGGCCCCCCTGCTCTATCG	-2	rC:dC	0.033	(0.022, 0.044)		0.113	0.165	50	60
MBD2_-_51750840.23-P1P2_314	MBD2_-_51750840.23-P1P2	MBD2	GTGGCCCCCCTGCTCTATTG	-2	rU:dC	0.034	(0.022, 0.046)		0.113	0.165	40	40
MBD2_-_51750840.23-P1P2_318	MBD2_-_51750840.23-P1P2	MBD2	GTGGCCCCCCTGCTCTATGA	-1	rA:dC	0.059	(0.045, 0.072)		0.105	0.201	30	50
MBD2_-_51750840.23-P1P2_323	MBD2_-_51750840.23-P1P2	MBD2	GTGGCCCCCCTGCTCTATGC	-1	rC:dC	0.043	(0.031, 0.054)		0.105	0.165	30	40
MBD2_-_51750840.23-P1P2_326	MBD2_-_51750840.23-P1P2	MBD2	GTGGCCCCCCTGCTCTATGT	-1	rU:dC	0.041	(0.030, 0.052)		0.105	0.165	30	50
MBD3L1_+_8943128.23-ENST00000595891.1	MBD3L1_+_8943128.23-ENST00000595891.1	MBD3L1	GACTAGAACACCTCTGCCCA			1.000					30	40
MBD3L1_+_8943128.23-ENST00000595891.1_105	MBD3L1_+_8943128.23-ENST00000595891.1	MBD3L1	GGCTAGAACACCTCTGCCCA	-19	rG:dT	0.869	(0.825, 0.912)		0.260	0.235	30	40
MBD3L1_+_8943128.23-ENST00000595891.1_108	MBD3L1_+_8943128.23-ENST00000595891.1	MBD3L1	GCCTAGAACACCTCTGCCCA	-19	rC:dT	0.804	(0.756, 0.852)		0.260	0.209	30	40
MBD3L1_+_8943128.23-ENST00000595891.1_111	MBD3L1_+_8943128.23-ENST00000595891.1	MBD3L1	GTCTAGAACACCTCTGCCCA	-19	rU:dT	0.676	(0.625, 0.727)		0.260	0.186	30	30
MBD3L1_+_8943128.23-ENST00000595891.1_113	MBD3L1_+_8943128.23-ENST00000595891.1	MBD3L1	GAATAGAACACCTCTGCCCA	-18	rA:dG	0.757	(0.718, 0.796)		0.218	0.164	20	40
MBD3L1_+_8943128.23-ENST00000595891.1_116	MBD3L1_+_8943128.23-ENST00000595891.1	MBD3L1	GAGTAGAACACCTCTGCCCA	-18	rG:dG	0.822	(0.787, 0.858)		0.218	0.212	30	40
MBD3L1_+_8943128.23-ENST00000595891.1_121	MBD3L1_+_8943128.23-ENST00000595891.1	MBD3L1	GATTAGAACACCTCTGCCCA	-18	rU:dG	0.722	(0.677, 0.768)		0.218	0.192	30	30
MBD3L1_+_8943128.23-ENST00000595891.1_124	MBD3L1_+_8943128.23-ENST00000595891.1	MBD3L1	GACAAGAACACCTCTGCCCA	-17	rA:dA	0.682	(0.635, 0.730)		0.274	0.182	30	30
MBD3L1_+_8943128.23-ENST00000595891.1_127	MBD3L1_+_8943128.23-ENST00000595891.1	MBD3L1	GACGAGAACACCTCTGCCCA	-17	rG:dA	0.774	(0.736, 0.811)		0.274	0.200	30	40
MBD3L1_+_8943128.23-ENST00000595891.1_130	MBD3L1_+_8943128.23-ENST00000595891.1	MBD3L1	GACCAGAACACCTCTGCCCA	-17	rC:dA	0.759	(0.720, 0.798)		0.274	0.225	20	30
MBD3L1_+_8943128.23-ENST00000595891.1_141	MBD3L1_+_8943128.23-ENST00000595891.1	MBD3L1	GACTGGAACACCTCTGCCCA	-16	rG:dT	0.908	(0.871, 0.946)		0.261	0.235	40	50
MBD3L1_+_8943128.23-ENST00000595891.1_144	MBD3L1_+_8943128.23-ENST00000595891.1	MBD3L1	GACTCGAACACCTCTGCCCA	-16	rC:dT	0.691	(0.636, 0.746)		0.261	0.209	30	40
MBD3L1_+_8943128.23-ENST00000595891.1_147	MBD3L1_+_8943128.23-ENST00000595891.1	MBD3L1	GACTTGAACACCTCTGCCCA	-16	rU:dT	0.629	(0.571, 0.687)		0.261	0.186	30	40
MBD3L1_+_8943128.23-ENST00000595891.1_150	MBD3L1_+_8943128.23-ENST00000595891.1	MBD3L1	GACTAAAACACCTCTGCCCA	-15	rA:dC	0.368	(0.313, 0.423)		0.223	0.201	30	30
MBD3L1_+_8943128.23-ENST00000595891.1_155	MBD3L1_+_8943128.23-ENST00000595891.1	MBD3L1	GACTACAACACCTCTGCCCA	-15	rC:dC	0.361	(0.306, 0.417)		0.223	0.165	30	40
MBD3L1_+_8943128.23-ENST00000595891.1_158	MBD3L1_+_8943128.23-ENST00000595891.1	MBD3L1	GACTATAACACCTCTGCCCA	-15	rU:dC	0.350	(0.295, 0.405)		0.223	0.165	20	40
MBD3L1_+_8943128.23-ENST00000595891.1_165	MBD3L1_+_8943128.23-ENST00000595891.1	MBD3L1	GACTAGGACACCTCTGCCCA	-14	rG:dT	0.846	(0.814, 0.878)		0.256	0.235	20	40
MBD3L1_+_8943128.23-ENST00000595891.1_168	MBD3L1_+_8943128.23-ENST00000595891.1	MBD3L1	GACTAGCACACCTCTGCCCA	-14	rC:dT	0.604	(0.549, 0.660)		0.256	0.209	30	30
MBD3L1_+_8943128.23-ENST00000595891.1_171	MBD3L1_+_8943128.23-ENST00000595891.1	MBD3L1	GACTAGTACACCTCTGCCCA	-14	rU:dT	0.654	(0.600, 0.708)		0.256	0.186	30	40
MBD3L1_+_8943128.23-ENST00000595891.1_177	MBD3L1_+_8943128.23-ENST00000595891.1	MBD3L1	GACTAGAGCACCTCTGCCCA	-13	rG:dT	0.798	(0.764, 0.833)		0.259	0.235	30	30
MBD3L1_+_8943128.23-ENST00000595891.1_180	MBD3L1_+_8943128.23-ENST00000595891.1	MBD3L1	GACTAGACCACCTCTGCCCA	-13	rC:dT	0.448	(0.398, 0.499)		0.259	0.209	30	30
MBD3L1_+_8943128.23-ENST00000595891.1_183	MBD3L1_+_8943128.23-ENST00000595891.1	MBD3L1	GACTAGATCACCTCTGCCCA	-13	rU:dT	0.559	(0.506, 0.612)		0.259	0.186	30	40
MBD3L1_+_8943128.23-ENST00000595891.1_185	MBD3L1_+_8943128.23-ENST00000595891.1	MBD3L1	GACTAGAAAACCTCTGCCCA	-12	rA:dG	0.222	(0.187, 0.256)		0.259	0.164	20	50
MBD3L1_+_8943128.23-ENST00000595891.1_188	MBD3L1_+_8943128.23-ENST00000595891.1	MBD3L1	GACTAGAAGACCTCTGCCCA	-12	rG:dG	0.460	(0.408, 0.511)		0.259	0.212	20	30
MBD3L1_+_8943128.23-ENST00000595891.1_193	MBD3L1_+_8943128.23-ENST00000595891.1	MBD3L1	GACTAGAATACCTCTGCCCA	-12	rU:dG	0.493	(0.436, 0.549)		0.259	0.192	20	50
MBD3L1_+_8943128.23-ENST00000595891.1_201	MBD3L1_+_8943128.23-ENST00000595891.1	MBD3L1	GACTAGAACGCCTCTGCCCA	-11	rG:dT	0.683	(0.640, 0.726)		0.242	0.235	20	50
MBD3L1_+_8943128.23-ENST00000595891.1_204	MBD3L1_+_8943128.23-ENST00000595891.1	MBD3L1	GACTAGAACCCCTCTGCCCA	-11	rC:dT	0.271	(0.226, 0.315)		0.242	0.209	30	40
MBD3L1_+_8943128.23-ENST00000595891.1_207	MBD3L1_+_8943128.23-ENST00000595891.1	MBD3L1	GACTAGAACTCCTCTGCCCA	-11	rU:dT	0.259	(0.213, 0.305)		0.242	0.186	20	50
MBD3L1_+_8943128.23-ENST00000595891.1_209	MBD3L1_+_8943128.23-ENST00000595891.1	MBD3L1	GACTAGAACAACTCTGCCCA	-10	rA:dG	0.026	(0.011, 0.040)		0.204	0.164	30	40
MBD3L1_+_8943128.23-ENST00000595891.1_212	MBD3L1_+_8943128.23-ENST00000595891.1	MBD3L1	GACTAGAACAGCTCTGCCCA	-10	rG:dG	0.196	(0.155, 0.237)		0.204	0.212	30	30
MBD3L1_+_8943128.23-ENST00000595891.1_217	MBD3L1_+_8943128.23-ENST00000595891.1	MBD3L1	GACTAGAACATCTCTGCCCA	-10	rU:dG	0.335	(0.287, 0.383)		0.204	0.192	30	40
MBD3L1_+_8943128.23-ENST00000595891.1_221	MBD3L1_+_8943128.23-ENST00000595891.1	MBD3L1	GACTAGAACACATCTGCCCA	-9	rA:dG	-0.019	(-0.036, -0.003)		0.191	0.164	30	40
MBD3L1_+_8943128.23-ENST00000595891.1_224	MBD3L1_+_8943128.23-ENST00000595891.1	MBD3L1	GACTAGAACACGTCTGCCCA	-9	rG:dG	0.106	(0.073, 0.139)		0.191	0.212	30	50
MBD3L1_+_8943128.23-ENST00000595891.1_229	MBD3L1_+_8943128.23-ENST00000595891.1	MBD3L1	GACTAGAACACTTCTGCCCA	-9	rU:dG	0.223	(0.179, 0.268)		0.191	0.192	20	40
MBD3L1_+_8943128.23-ENST00000595891.1_232	MBD3L1_+_8943128.23-ENST00000595891.1	MBD3L1	GACTAGAACACCACTGCCCA	-8	rA:dA	0.023	(0.006, 0.039)		0.181	0.182	30	40
MBD3L1_+_8943128.23-ENST00000595891.1_235	MBD3L1_+_8943128.23-ENST00000595891.1	MBD3L1	GACTAGAACACCGCTGCCCA	-8	rG:dA	0.077	(0.058, 0.095)		0.181	0.200	30	50
MBD3L1_+_8943128.23-ENST00000595891.1_238	MBD3L1_+_8943128.23-ENST00000595891.1	MBD3L1	GACTAGAACACCCCTGCCCA	-8	rC:dA	0.289	(0.253, 0.324)		0.181	0.225	30	40
MBD3L1_+_8943128.23-ENST00000595891.1_245	MBD3L1_+_8943128.23-ENST00000595891.1	MBD3L1	GACTAGAACACCTATGCCCA	-7	rA:dG	-0.015	(-0.028, -0.002)		0.120	0.164	40	40
MBD3L1_+_8943128.23-ENST00000595891.1_248	MBD3L1_+_8943128.23-ENST00000595891.1	MBD3L1	GACTAGAACACCTGTGCCCA	-7	rG:dG	0.017	(0.006, 0.029)		0.120	0.212	30	40
MBD3L1_+_8943128.23-ENST00000595891.1_253	MBD3L1_+_8943128.23-ENST00000595891.1	MBD3L1	GACTAGAACACCTTTGCCCA	-7	rU:dG	0.006	(-0.014, 0.026)		0.120	0.192	30	50
MBD3L1_+_8943128.23-ENST00000595891.1_256	MBD3L1_+_8943128.23-ENST00000595891.1	MBD3L1	GACTAGAACACCTCAGCCCA	-6	rA:dA	0.046	(0.024, 0.067)		0.139	0.182	30	30
MBD3L1_+_8943128.23-ENST00000595891.1_259	MBD3L1_+_8943128.23-ENST00000595891.1	MBD3L1	GACTAGAACACCTCGGCCCA	-6	rG:dA	0.030	(0.016, 0.044)		0.139	0.200	40	50
MBD3L1_+_8943128.23-ENST00000595891.1_262	MBD3L1_+_8943128.23-ENST00000595891.1	MBD3L1	GACTAGAACACCTCCGCCCA	-6	rC:dA	0.111	(0.088, 0.135)		0.139	0.225	30	30
MBD3L1_+_8943128.23-ENST00000595891.1_270	MBD3L1_+_8943128.23-ENST00000595891.1	MBD3L1	GACTAGAACACCTCTACCCA	-5	rA:dC	0.027	(0.009, 0.045)		0.130	0.201	30	50
MBD3L1_+_8943128.23-ENST00000595891.1_275	MBD3L1_+_8943128.23-ENST00000595891.1	MBD3L1	GACTAGAACACCTCTCCCCA	-5	rC:dC	0.012	(-0.002, 0.027)		0.130	0.165	30	40
MBD3L1_+_8943128.23-ENST00000595891.1_278	MBD3L1_+_8943128.23-ENST00000595891.1	MBD3L1	GACTAGAACACCTCTTCCCA	-5	rU:dC	0.000	(-0.015, 0.015)		0.130	0.165	30	30
MBD3L1_+_8943128.23-ENST00000595891.1_281	MBD3L1_+_8943128.23-ENST00000595891.1	MBD3L1	GACTAGAACACCTCTGACCA	-4	rA:dG	0.034	(0.013, 0.056)		0.147	0.164	30	30
MBD3L1_+_8943128.23-ENST00000595891.1_284	MBD3L1_+_8943128.23-ENST00000595891.1	MBD3L1	GACTAGAACACCTCTGGCCA	-4	rG:dG	0.095	(0.066, 0.124)		0.147	0.212	30	40
MBD3L1_+_8943128.23-ENST00000595891.1_289	MBD3L1_+_8943128.23-ENST00000595891.1	MBD3L1	GACTAGAACACCTCTGTCCA	-4	rU:dG	0.091	(0.058, 0.123)		0.147	0.192	30	40
MBD3L1_+_8943128.23-ENST00000595891.1_293	MBD3L1_+_8943128.23-ENST00000595891.1	MBD3L1	GACTAGAACACCTCTGCACA	-3	rA:dG	-0.017	(-0.030, -0.004)		0.116	0.164	30	50
MBD3L1_+_8943128.23-ENST00000595891.1_296	MBD3L1_+_8943128.23-ENST00000595891.1	MBD3L1	GACTAGAACACCTCTGCGCA	-3	rG:dG	0.017	(0.002, 0.032)		0.116	0.212	50	50
MBD3L1_+_8943128.23-ENST00000595891.1_301	MBD3L1_+_8943128.23-ENST00000595891.1	MBD3L1	GACTAGAACACCTCTGCTCA	-3	rU:dG	0.013	(-0.004, 0.030)		0.116	0.192	30	30
MBD3L1_+_8943128.23-ENST00000595891.1_305	MBD3L1_+_8943128.23-ENST00000595891.1	MBD3L1	GACTAGAACACCTCTGCCAA	-2	rA:dG	-0.008	(-0.020, 0.004)		0.113	0.164	30	40
MBD3L1_+_8943128.23-ENST00000595891.1_308	MBD3L1_+_8943128.23-ENST00000595891.1	MBD3L1	GACTAGAACACCTCTGCCGA	-2	rG:dG	0.024	(0.010, 0.038)		0.113	0.212	50	60
MBD3L1_+_8943128.23-ENST00000595891.1_313	MBD3L1_+_8943128.23-ENST00000595891.1	MBD3L1	GACTAGAACACCTCTGCCTA	-2	rU:dG	0.014	(-0.001, 0.030)		0.113	0.192	30	30
MBD3L1_+_8943128.23-ENST00000595891.1_321	MBD3L1_+_8943128.23-ENST00000595891.1	MBD3L1	GACTAGAACACCTCTGCCCG	-1	rG:dT	0.217	(0.188, 0.246)		0.105	0.235	40	50
MBD3L1_+_8943128.23-ENST00000595891.1_324	MBD3L1_+_8943128.23-ENST00000595891.1	MBD3L1	GACTAGAACACCTCTGCCCC	-1	rC:dT	0.031	(0.015, 0.048)		0.105	0.209	30	30
MBD3L1_+_8943128.23-ENST00000595891.1_327	MBD3L1_+_8943128.23-ENST00000595891.1	MBD3L1	GACTAGAACACCTCTGCCCT	-1	rU:dT	0.036	(0.021, 0.051)		0.105	0.186	30	40
MBD3L1_+_8943315.23-ENST00000595891.1	MBD3L1_+_8943315.23-ENST00000595891.1	MBD3L1	GTCGCCCTCCAGGCCTGGTA			1.000					30	50
MBD3L1_+_8943315.23-ENST00000595891.1_100	MBD3L1_+_8943315.23-ENST00000595891.1	MBD3L1	GACGCCCTCCAGGCCTGGTA	-19	rA:dA	0.900	(0.860, 0.940)		0.260	0.182	40	50
MBD3L1_+_8943315.23-ENST00000595891.1_103	MBD3L1_+_8943315.23-ENST00000595891.1	MBD3L1	GGCGCCCTCCAGGCCTGGTA	-19	rG:dA	0.916	(0.878, 0.954)		0.260	0.200	30	40
MBD3L1_+_8943315.23-ENST00000595891.1_106	MBD3L1_+_8943315.23-ENST00000595891.1	MBD3L1	GCCGCCCTCCAGGCCTGGTA	-19	rC:dA	0.847	(0.799, 0.894)		0.260	0.225	30	40
MBD3L1_+_8943315.23-ENST00000595891.1_113	MBD3L1_+_8943315.23-ENST00000595891.1	MBD3L1	GTAGCCCTCCAGGCCTGGTA	-18	rA:dG	0.845	(0.804, 0.885)		0.218	0.164	30	40
MBD3L1_+_8943315.23-ENST00000595891.1_116	MBD3L1_+_8943315.23-ENST00000595891.1	MBD3L1	GTGGCCCTCCAGGCCTGGTA	-18	rG:dG	0.862	(0.822, 0.901)		0.218	0.212	20	40
MBD3L1_+_8943315.23-ENST00000595891.1_121	MBD3L1_+_8943315.23-ENST00000595891.1	MBD3L1	GTTGCCCTCCAGGCCTGGTA	-18	rU:dG	0.797	(0.759, 0.836)		0.218	0.192	30	50
MBD3L1_+_8943315.23-ENST00000595891.1_126	MBD3L1_+_8943315.23-ENST00000595891.1	MBD3L1	GTCACCCTCCAGGCCTGGTA	-17	rA:dC	0.696	(0.658, 0.734)		0.274	0.201	30	40
MBD3L1_+_8943315.23-ENST00000595891.1_131	MBD3L1_+_8943315.23-ENST00000595891.1	MBD3L1	GTCCCCCTCCAGGCCTGGTA	-17	rC:dC	0.685	(0.649, 0.722)		0.274	0.165	30	40
MBD3L1_+_8943315.23-ENST00000595891.1_134	MBD3L1_+_8943315.23-ENST00000595891.1	MBD3L1	GTCTCCCTCCAGGCCTGGTA	-17	rU:dC	0.641	(0.603, 0.678)		0.274	0.165	30	40
MBD3L1_+_8943315.23-ENST00000595891.1_137	MBD3L1_+_8943315.23-ENST00000595891.1	MBD3L1	GTCGACCTCCAGGCCTGGTA	-16	rA:dG	0.591	(0.558, 0.624)		0.261	0.164	30	50
MBD3L1_+_8943315.23-ENST00000595891.1_140	MBD3L1_+_8943315.23-ENST00000595891.1	MBD3L1	GTCGGCCTCCAGGCCTGGTA	-16	rG:dG	0.636	(0.600, 0.673)		0.261	0.212	30	40
MBD3L1_+_8943315.23-ENST00000595891.1_145	MBD3L1_+_8943315.23-ENST00000595891.1	MBD3L1	GTCGTCCTCCAGGCCTGGTA	-16	rU:dG	0.661	(0.628, 0.694)		0.261	0.192	30	50
MBD3L1_+_8943315.23-ENST00000595891.1_149	MBD3L1_+_8943315.23-ENST00000595891.1	MBD3L1	GTCGCACTCCAGGCCTGGTA	-15	rA:dG	0.538	(0.506, 0.570)		0.223	0.164	30	40
MBD3L1_+_8943315.23-ENST00000595891.1_152	MBD3L1_+_8943315.23-ENST00000595891.1	MBD3L1	GTCGCGCTCCAGGCCTGGTA	-15	rG:dG	0.599	(0.565, 0.633)		0.223	0.212	30	40
MBD3L1_+_8943315.23-ENST00000595891.1_157	MBD3L1_+_8943315.23-ENST00000595891.1	MBD3L1	GTCGCTCTCCAGGCCTGGTA	-15	rU:dG	0.677	(0.639, 0.715)		0.223	0.192	30	50
MBD3L1_+_8943315.23-ENST00000595891.1_161	MBD3L1_+_8943315.23-ENST00000595891.1	MBD3L1	GTCGCCATCCAGGCCTGGTA	-14	rA:dG	0.516	(0.483, 0.548)		0.256	0.164	30	40
MBD3L1_+_8943315.23-ENST00000595891.1_164	MBD3L1_+_8943315.23-ENST00000595891.1	MBD3L1	GTCGCCGTCCAGGCCTGGTA	-14	rG:dG	0.563	(0.531, 0.594)		0.256	0.212	30	50
MBD3L1_+_8943315.23-ENST00000595891.1_169	MBD3L1_+_8943315.23-ENST00000595891.1	MBD3L1	GTCGCCTTCCAGGCCTGGTA	-14	rU:dG	0.644	(0.613, 0.676)		0.256	0.192	20	40
MBD3L1_+_8943315.23-ENST00000595891.1_172	MBD3L1_+_8943315.23-ENST00000595891.1	MBD3L1	GTCGCCCACCAGGCCTGGTA	-13	rA:dA	0.567	(0.535, 0.598)		0.259	0.182	30	50
MBD3L1_+_8943315.23-ENST00000595891.1_175	MBD3L1_+_8943315.23-ENST00000595891.1	MBD3L1	GTCGCCCGCCAGGCCTGGTA	-13	rG:dA	0.589	(0.561, 0.617)		0.259	0.200	20	50
MBD3L1_+_8943315.23-ENST00000595891.1_178	MBD3L1_+_8943315.23-ENST00000595891.1	MBD3L1	GTCGCCCCCCAGGCCTGGTA	-13	rC:dA	0.487	(0.454, 0.521)		0.259	0.225	30	50
MBD3L1_+_8943315.23-ENST00000595891.1_185	MBD3L1_+_8943315.23-ENST00000595891.1	MBD3L1	GTCGCCCTACAGGCCTGGTA	-12	rA:dG	0.440	(0.406, 0.474)		0.259	0.164	20	50
MBD3L1_+_8943315.23-ENST00000595891.1_188	MBD3L1_+_8943315.23-ENST00000595891.1	MBD3L1	GTCGCCCTGCAGGCCTGGTA	-12	rG:dG	0.540	(0.507, 0.574)		0.259	0.212	30	40
MBD3L1_+_8943315.23-ENST00000595891.1_193	MBD3L1_+_8943315.23-ENST00000595891.1	MBD3L1	GTCGCCCTTCAGGCCTGGTA	-12	rU:dG	0.592	(0.557, 0.628)		0.259	0.192	20	50
MBD3L1_+_8943315.23-ENST00000595891.1_197	MBD3L1_+_8943315.23-ENST00000595891.1	MBD3L1	GTCGCCCTCAAGGCCTGGTA	-11	rA:dG	0.311	(0.277, 0.344)		0.242	0.164	30	50
MBD3L1_+_8943315.23-ENST00000595891.1_200	MBD3L1_+_8943315.23-ENST00000595891.1	MBD3L1	GTCGCCCTCGAGGCCTGGTA	-11	rG:dG	0.484	(0.454, 0.514)		0.242	0.212	30	30
MBD3L1_+_8943315.23-ENST00000595891.1_205	MBD3L1_+_8943315.23-ENST00000595891.1	MBD3L1	GTCGCCCTCTAGGCCTGGTA	-11	rU:dG	0.511	(0.478, 0.545)		0.242	0.192	30	30
MBD3L1_+_8943315.23-ENST00000595891.1_213	MBD3L1_+_8943315.23-ENST00000595891.1	MBD3L1	GTCGCCCTCCGGGCCTGGTA	-10	rG:dT	0.701	(0.672, 0.729)		0.204	0.235	30	30
MBD3L1_+_8943315.23-ENST00000595891.1_216	MBD3L1_+_8943315.23-ENST00000595891.1	MBD3L1	GTCGCCCTCCCGGCCTGGTA	-10	rC:dT	0.333	(0.297, 0.370)		0.204	0.209	40	50
MBD3L1_+_8943315.23-ENST00000595891.1_219	MBD3L1_+_8943315.23-ENST00000595891.1	MBD3L1	GTCGCCCTCCTGGCCTGGTA	-10	rU:dT	0.332	(0.296, 0.367)		0.204	0.186	30	40
MBD3L1_+_8943315.23-ENST00000595891.1_222	MBD3L1_+_8943315.23-ENST00000595891.1	MBD3L1	GTCGCCCTCCAAGCCTGGTA	-9	rA:dC	0.103	(0.088, 0.118)		0.191	0.201	40	50
MBD3L1_+_8943315.23-ENST00000595891.1_227	MBD3L1_+_8943315.23-ENST00000595891.1	MBD3L1	GTCGCCCTCCACGCCTGGTA	-9	rC:dC	0.065	(0.055, 0.076)		0.191	0.165	50	50
MBD3L1_+_8943315.23-ENST00000595891.1_230	MBD3L1_+_8943315.23-ENST00000595891.1	MBD3L1	GTCGCCCTCCATGCCTGGTA	-9	rU:dC	0.072	(0.061, 0.082)		0.191	0.165	30	50
MBD3L1_+_8943315.23-ENST00000595891.1_234	MBD3L1_+_8943315.23-ENST00000595891.1	MBD3L1	GTCGCCCTCCAGACCTGGTA	-8	rA:dC	0.127	(0.110, 0.145)		0.181	0.201	30	60
MBD3L1_+_8943315.23-ENST00000595891.1_239	MBD3L1_+_8943315.23-ENST00000595891.1	MBD3L1	GTCGCCCTCCAGCCCTGGTA	-8	rC:dC	0.101	(0.088, 0.113)		0.181	0.165	30	50
MBD3L1_+_8943315.23-ENST00000595891.1_242	MBD3L1_+_8943315.23-ENST00000595891.1	MBD3L1	GTCGCCCTCCAGTCCTGGTA	-8	rU:dC	0.068	(0.056, 0.080)		0.181	0.165	40	50
MBD3L1_+_8943315.23-ENST00000595891.1_245	MBD3L1_+_8943315.23-ENST00000595891.1	MBD3L1	GTCGCCCTCCAGGACTGGTA	-7	rA:dG	0.078	(0.062, 0.095)		0.120	0.164	30	40
MBD3L1_+_8943315.23-ENST00000595891.1_248	MBD3L1_+_8943315.23-ENST00000595891.1	MBD3L1	GTCGCCCTCCAGGGCTGGTA	-7	rG:dG	0.126	(0.109, 0.144)		0.120	0.212	30	40
MBD3L1_+_8943315.23-ENST00000595891.1_253	MBD3L1_+_8943315.23-ENST00000595891.1	MBD3L1	GTCGCCCTCCAGGTCTGGTA	-7	rU:dG	0.119	(0.100, 0.139)		0.120	0.192	30	60
MBD3L1_+_8943315.23-ENST00000595891.1_257	MBD3L1_+_8943315.23-ENST00000595891.1	MBD3L1	GTCGCCCTCCAGGCATGGTA	-6	rA:dG	0.065	(0.051, 0.079)		0.139	0.164	30	60
MBD3L1_+_8943315.23-ENST00000595891.1_260	MBD3L1_+_8943315.23-ENST00000595891.1	MBD3L1	GTCGCCCTCCAGGCGTGGTA	-6	rG:dG	0.073	(0.059, 0.086)		0.139	0.212	50	60
MBD3L1_+_8943315.23-ENST00000595891.1_265	MBD3L1_+_8943315.23-ENST00000595891.1	MBD3L1	GTCGCCCTCCAGGCTTGGTA	-6	rU:dG	0.075	(0.061, 0.090)		0.139	0.192	40	40
MBD3L1_+_8943315.23-ENST00000595891.1_268	MBD3L1_+_8943315.23-ENST00000595891.1	MBD3L1	GTCGCCCTCCAGGCCAGGTA	-5	rA:dA	0.205	(0.181, 0.229)		0.130	0.182	30	40
MBD3L1_+_8943315.23-ENST00000595891.1_271	MBD3L1_+_8943315.23-ENST00000595891.1	MBD3L1	GTCGCCCTCCAGGCCGGGTA	-5	rG:dA	0.215	(0.194, 0.235)		0.130	0.200	30	50
MBD3L1_+_8943315.23-ENST00000595891.1_274	MBD3L1_+_8943315.23-ENST00000595891.1	MBD3L1	GTCGCCCTCCAGGCCCGGTA	-5	rC:dA	0.290	(0.257, 0.324)		0.130	0.225	40	50
MBD3L1_+_8943315.23-ENST00000595891.1_282	MBD3L1_+_8943315.23-ENST00000595891.1	MBD3L1	GTCGCCCTCCAGGCCTAGTA	-4	rA:dC	0.104	(0.091, 0.116)		0.147	0.201	40	60
MBD3L1_+_8943315.23-ENST00000595891.1_287	MBD3L1_+_8943315.23-ENST00000595891.1	MBD3L1	GTCGCCCTCCAGGCCTCGTA	-4	rC:dC	0.049	(0.039, 0.059)		0.147	0.165	40	60
MBD3L1_+_8943315.23-ENST00000595891.1_290	MBD3L1_+_8943315.23-ENST00000595891.1	MBD3L1	GTCGCCCTCCAGGCCTTGTA	-4	rU:dC	0.061	(0.050, 0.071)		0.147	0.165	40	40
MBD3L1_+_8943315.23-ENST00000595891.1_294	MBD3L1_+_8943315.23-ENST00000595891.1	MBD3L1	GTCGCCCTCCAGGCCTGATA	-3	rA:dC	0.106	(0.092, 0.120)		0.116	0.201	40	50
MBD3L1_+_8943315.23-ENST00000595891.1_299	MBD3L1_+_8943315.23-ENST00000595891.1	MBD3L1	GTCGCCCTCCAGGCCTGCTA	-3	rC:dC	0.062	(0.053, 0.072)		0.116	0.165	30	50
MBD3L1_+_8943315.23-ENST00000595891.1_302	MBD3L1_+_8943315.23-ENST00000595891.1	MBD3L1	GTCGCCCTCCAGGCCTGTTA	-3	rU:dC	0.073	(0.063, 0.083)		0.116	0.165	20	50
MBD3L1_+_8943315.23-ENST00000595891.1_304	MBD3L1_+_8943315.23-ENST00000595891.1	MBD3L1	GTCGCCCTCCAGGCCTGGAA	-2	rA:dA	0.159	(0.144, 0.173)		0.113	0.182	20	40
MBD3L1_+_8943315.23-ENST00000595891.1_307	MBD3L1_+_8943315.23-ENST00000595891.1	MBD3L1	GTCGCCCTCCAGGCCTGGGA	-2	rG:dA	0.205	(0.189, 0.221)		0.113	0.200	20	30
MBD3L1_+_8943315.23-ENST00000595891.1_310	MBD3L1_+_8943315.23-ENST00000595891.1	MBD3L1	GTCGCCCTCCAGGCCTGGCA	-2	rC:dA	0.184	(0.162, 0.206)		0.113	0.225	30	40
MBD3L1_+_8943315.23-ENST00000595891.1_321	MBD3L1_+_8943315.23-ENST00000595891.1	MBD3L1	GTCGCCCTCCAGGCCTGGTG	-1	rG:dT	0.294	(0.272, 0.315)		0.105	0.235	20	30
MBD3L1_+_8943315.23-ENST00000595891.1_324	MBD3L1_+_8943315.23-ENST00000595891.1	MBD3L1	GTCGCCCTCCAGGCCTGGTC	-1	rC:dT	0.107	(0.094, 0.120)		0.105	0.209	30	30
MBD3L1_+_8943315.23-ENST00000595891.1_327	MBD3L1_+_8943315.23-ENST00000595891.1	MBD3L1	GTCGCCCTCCAGGCCTGGTT	-1	rU:dT	0.115	(0.100, 0.131)		0.105	0.186	20	40
MBD3L1_+_8953269.23-ENST00000305625.2	MBD3L1_+_8953269.23-ENST00000305625.2	MBD3L1	GAGCCTGCCTTCTCAGGACA			1.000					40	40
MBD3L1_+_8953269.23-ENST00000305625.2_105	MBD3L1_+_8953269.23-ENST00000305625.2	MBD3L1	GGGCCTGCCTTCTCAGGACA	-19	rG:dT	0.423	(0.388, 0.459)		0.260	0.235	30	40
MBD3L1_+_8953269.23-ENST00000305625.2_108	MBD3L1_+_8953269.23-ENST00000305625.2	MBD3L1	GCGCCTGCCTTCTCAGGACA	-19	rC:dT	0.315	(0.279, 0.351)		0.260	0.209	30	40
MBD3L1_+_8953269.23-ENST00000305625.2_111	MBD3L1_+_8953269.23-ENST00000305625.2	MBD3L1	GTGCCTGCCTTCTCAGGACA	-19	rU:dT	0.278	(0.245, 0.312)		0.260	0.186	30	30
MBD3L1_+_8953269.23-ENST00000305625.2_114	MBD3L1_+_8953269.23-ENST00000305625.2	MBD3L1	GAACCTGCCTTCTCAGGACA	-18	rA:dC	0.259	(0.224, 0.294)		0.218	0.201	30	40
MBD3L1_+_8953269.23-ENST00000305625.2_119	MBD3L1_+_8953269.23-ENST00000305625.2	MBD3L1	GACCCTGCCTTCTCAGGACA	-18	rC:dC	0.330	(0.300, 0.360)		0.218	0.165	30	40
MBD3L1_+_8953269.23-ENST00000305625.2_122	MBD3L1_+_8953269.23-ENST00000305625.2	MBD3L1	GATCCTGCCTTCTCAGGACA	-18	rU:dC	0.286	(0.262, 0.309)		0.218	0.165	30	30
MBD3L1_+_8953269.23-ENST00000305625.2_125	MBD3L1_+_8953269.23-ENST00000305625.2	MBD3L1	GAGACTGCCTTCTCAGGACA	-17	rA:dG	0.225	(0.196, 0.255)		0.274	0.164	30	40
MBD3L1_+_8953269.23-ENST00000305625.2_128	MBD3L1_+_8953269.23-ENST00000305625.2	MBD3L1	GAGGCTGCCTTCTCAGGACA	-17	rG:dG	0.292	(0.260, 0.323)		0.274	0.212	30	30
MBD3L1_+_8953269.23-ENST00000305625.2_133	MBD3L1_+_8953269.23-ENST00000305625.2	MBD3L1	GAGTCTGCCTTCTCAGGACA	-17	rU:dG	0.215	(0.185, 0.244)		0.274	0.192	40	40
MBD3L1_+_8953269.23-ENST00000305625.2_137	MBD3L1_+_8953269.23-ENST00000305625.2	MBD3L1	GAGCATGCCTTCTCAGGACA	-16	rA:dG	0.182	(0.162, 0.203)		0.261	0.164	30	30
MBD3L1_+_8953269.23-ENST00000305625.2_140	MBD3L1_+_8953269.23-ENST00000305625.2	MBD3L1	GAGCGTGCCTTCTCAGGACA	-16	rG:dG	0.239	(0.213, 0.265)		0.261	0.212	30	30
MBD3L1_+_8953269.23-ENST00000305625.2_145	MBD3L1_+_8953269.23-ENST00000305625.2	MBD3L1	GAGCTTGCCTTCTCAGGACA	-16	rU:dG	0.224	(0.197, 0.250)		0.261	0.192	30	40
MBD3L1_+_8953269.23-ENST00000305625.2_148	MBD3L1_+_8953269.23-ENST00000305625.2	MBD3L1	GAGCCAGCCTTCTCAGGACA	-15	rA:dA	0.204	(0.176, 0.233)		0.223	0.182	30	30
MBD3L1_+_8953269.23-ENST00000305625.2_151	MBD3L1_+_8953269.23-ENST00000305625.2	MBD3L1	GAGCCGGCCTTCTCAGGACA	-15	rG:dA	0.318	(0.284, 0.352)		0.223	0.200	30	40
MBD3L1_+_8953269.23-ENST00000305625.2_154	MBD3L1_+_8953269.23-ENST00000305625.2	MBD3L1	GAGCCCGCCTTCTCAGGACA	-15	rC:dA	0.246	(0.213, 0.280)		0.223	0.225	30	30
MBD3L1_+_8953269.23-ENST00000305625.2_162	MBD3L1_+_8953269.23-ENST00000305625.2	MBD3L1	GAGCCTACCTTCTCAGGACA	-14	rA:dC	0.164	(0.139, 0.189)		0.256	0.201	30	40
MBD3L1_+_8953269.23-ENST00000305625.2_167	MBD3L1_+_8953269.23-ENST00000305625.2	MBD3L1	GAGCCTCCCTTCTCAGGACA	-14	rC:dC	0.119	(0.094, 0.144)		0.256	0.165	30	30
MBD3L1_+_8953269.23-ENST00000305625.2_170	MBD3L1_+_8953269.23-ENST00000305625.2	MBD3L1	GAGCCTTCCTTCTCAGGACA	-14	rU:dC	0.133	(0.107, 0.160)		0.256	0.165	30	40
MBD3L1_+_8953269.23-ENST00000305625.2_173	MBD3L1_+_8953269.23-ENST00000305625.2	MBD3L1	GAGCCTGACTTCTCAGGACA	-13	rA:dG	0.159	(0.137, 0.181)		0.259	0.164	30	40
MBD3L1_+_8953269.23-ENST00000305625.2_176	MBD3L1_+_8953269.23-ENST00000305625.2	MBD3L1	GAGCCTGGCTTCTCAGGACA	-13	rG:dG	0.251	(0.225, 0.277)		0.259	0.212	30	40
MBD3L1_+_8953269.23-ENST00000305625.2_181	MBD3L1_+_8953269.23-ENST00000305625.2	MBD3L1	GAGCCTGTCTTCTCAGGACA	-13	rU:dG	0.264	(0.235, 0.292)		0.259	0.192	30	40
MBD3L1_+_8953269.23-ENST00000305625.2_185	MBD3L1_+_8953269.23-ENST00000305625.2	MBD3L1	GAGCCTGCATTCTCAGGACA	-12	rA:dG	0.105	(0.085, 0.125)		0.259	0.164	30	50
MBD3L1_+_8953269.23-ENST00000305625.2_188	MBD3L1_+_8953269.23-ENST00000305625.2	MBD3L1	GAGCCTGCGTTCTCAGGACA	-12	rG:dG	0.181	(0.156, 0.206)		0.259	0.212	30	40
MBD3L1_+_8953269.23-ENST00000305625.2_193	MBD3L1_+_8953269.23-ENST00000305625.2	MBD3L1	GAGCCTGCTTTCTCAGGACA	-12	rU:dG	0.214	(0.180, 0.248)		0.259	0.192	30	40
MBD3L1_+_8953269.23-ENST00000305625.2_196	MBD3L1_+_8953269.23-ENST00000305625.2	MBD3L1	GAGCCTGCCATCTCAGGACA	-11	rA:dA	0.075	(0.055, 0.095)		0.242	0.182	30	50
MBD3L1_+_8953269.23-ENST00000305625.2_199	MBD3L1_+_8953269.23-ENST00000305625.2	MBD3L1	GAGCCTGCCGTCTCAGGACA	-11	rG:dA	0.152	(0.125, 0.179)		0.242	0.200	20	50
MBD3L1_+_8953269.23-ENST00000305625.2_202	MBD3L1_+_8953269.23-ENST00000305625.2	MBD3L1	GAGCCTGCCCTCTCAGGACA	-11	rC:dA	0.115	(0.091, 0.138)		0.242	0.225	30	30
MBD3L1_+_8953269.23-ENST00000305625.2_208	MBD3L1_+_8953269.23-ENST00000305625.2	MBD3L1	GAGCCTGCCTACTCAGGACA	-10	rA:dA	0.038	(0.020, 0.055)		0.204	0.182	30	30
MBD3L1_+_8953269.23-ENST00000305625.2_211	MBD3L1_+_8953269.23-ENST00000305625.2	MBD3L1	GAGCCTGCCTGCTCAGGACA	-10	rG:dA	0.098	(0.078, 0.117)		0.204	0.200	20	40
MBD3L1_+_8953269.23-ENST00000305625.2_214	MBD3L1_+_8953269.23-ENST00000305625.2	MBD3L1	GAGCCTGCCTCCTCAGGACA	-10	rC:dA	0.110	(0.086, 0.134)		0.204	0.225	20	30
MBD3L1_+_8953269.23-ENST00000305625.2_221	MBD3L1_+_8953269.23-ENST00000305625.2	MBD3L1	GAGCCTGCCTTATCAGGACA	-9	rA:dG	-0.006	(-0.021, 0.010)		0.191	0.164	30	50
MBD3L1_+_8953269.23-ENST00000305625.2_224	MBD3L1_+_8953269.23-ENST00000305625.2	MBD3L1	GAGCCTGCCTTGTCAGGACA	-9	rG:dG	0.066	(0.048, 0.084)		0.191	0.212	30	50
MBD3L1_+_8953269.23-ENST00000305625.2_229	MBD3L1_+_8953269.23-ENST00000305625.2	MBD3L1	GAGCCTGCCTTTTCAGGACA	-9	rU:dG	0.094	(0.074, 0.114)		0.191	0.192	30	30
MBD3L1_+_8953269.23-ENST00000305625.2_232	MBD3L1_+_8953269.23-ENST00000305625.2	MBD3L1	GAGCCTGCCTTCACAGGACA	-8	rA:dA	0.022	(0.006, 0.039)		0.181	0.182	30	50
MBD3L1_+_8953269.23-ENST00000305625.2_235	MBD3L1_+_8953269.23-ENST00000305625.2	MBD3L1	GAGCCTGCCTTCGCAGGACA	-8	rG:dA	0.055	(0.039, 0.070)		0.181	0.200	30	40
MBD3L1_+_8953269.23-ENST00000305625.2_238	MBD3L1_+_8953269.23-ENST00000305625.2	MBD3L1	GAGCCTGCCTTCCCAGGACA	-8	rC:dA	0.131	(0.109, 0.152)		0.181	0.225	30	30
MBD3L1_+_8953269.23-ENST00000305625.2_245	MBD3L1_+_8953269.23-ENST00000305625.2	MBD3L1	GAGCCTGCCTTCTAAGGACA	-7	rA:dG	0.003	(-0.010, 0.017)		0.120	0.164	30	50
MBD3L1_+_8953269.23-ENST00000305625.2_248	MBD3L1_+_8953269.23-ENST00000305625.2	MBD3L1	GAGCCTGCCTTCTGAGGACA	-7	rG:dG	0.028	(0.015, 0.040)		0.120	0.212	30	30
MBD3L1_+_8953269.23-ENST00000305625.2_253	MBD3L1_+_8953269.23-ENST00000305625.2	MBD3L1	GAGCCTGCCTTCTTAGGACA	-7	rU:dG	0.010	(-0.005, 0.024)		0.120	0.192	30	40
MBD3L1_+_8953269.23-ENST00000305625.2_261	MBD3L1_+_8953269.23-ENST00000305625.2	MBD3L1	GAGCCTGCCTTCTCGGGACA	-6	rG:dT	0.099	(0.077, 0.122)		0.139	0.235	40	40
MBD3L1_+_8953269.23-ENST00000305625.2_264	MBD3L1_+_8953269.23-ENST00000305625.2	MBD3L1	GAGCCTGCCTTCTCCGGACA	-6	rC:dT	0.033	(0.018, 0.049)		0.139	0.209	30	40
MBD3L1_+_8953269.23-ENST00000305625.2_267	MBD3L1_+_8953269.23-ENST00000305625.2	MBD3L1	GAGCCTGCCTTCTCTGGACA	-6	rU:dT	0.016	(0.001, 0.031)		0.139	0.186	30	40
MBD3L1_+_8953269.23-ENST00000305625.2_270	MBD3L1_+_8953269.23-ENST00000305625.2	MBD3L1	GAGCCTGCCTTCTCAAGACA	-5	rA:dC	0.003	(-0.010, 0.016)		0.130	0.201	30	50
MBD3L1_+_8953269.23-ENST00000305625.2_275	MBD3L1_+_8953269.23-ENST00000305625.2	MBD3L1	GAGCCTGCCTTCTCACGACA	-5	rC:dC	-0.007	(-0.020, 0.006)		0.130	0.165	30	50
MBD3L1_+_8953269.23-ENST00000305625.2_278	MBD3L1_+_8953269.23-ENST00000305625.2	MBD3L1	GAGCCTGCCTTCTCATGACA	-5	rU:dC	-0.006	(-0.019, 0.007)		0.130	0.165	40	50
MBD3L1_+_8953269.23-ENST00000305625.2_282	MBD3L1_+_8953269.23-ENST00000305625.2	MBD3L1	GAGCCTGCCTTCTCAGAACA	-4	rA:dC	0.000	(-0.015, 0.015)		0.147	0.201	30	50
MBD3L1_+_8953269.23-ENST00000305625.2_287	MBD3L1_+_8953269.23-ENST00000305625.2	MBD3L1	GAGCCTGCCTTCTCAGCACA	-4	rC:dC	-0.013	(-0.026, 0.000)		0.147	0.165	30	30
MBD3L1_+_8953269.23-ENST00000305625.2_290	MBD3L1_+_8953269.23-ENST00000305625.2	MBD3L1	GAGCCTGCCTTCTCAGTACA	-4	rU:dC	-0.009	(-0.023, 0.005)		0.147	0.165	30	50
MBD3L1_+_8953269.23-ENST00000305625.2_297	MBD3L1_+_8953269.23-ENST00000305625.2	MBD3L1	GAGCCTGCCTTCTCAGGGCA	-3	rG:dT	0.244	(0.218, 0.270)		0.116	0.235	10	40
MBD3L1_+_8953269.23-ENST00000305625.2_300	MBD3L1_+_8953269.23-ENST00000305625.2	MBD3L1	GAGCCTGCCTTCTCAGGCCA	-3	rC:dT	0.030	(0.015, 0.046)		0.116	0.209	30	40
MBD3L1_+_8953269.23-ENST00000305625.2_303	MBD3L1_+_8953269.23-ENST00000305625.2	MBD3L1	GAGCCTGCCTTCTCAGGTCA	-3	rU:dT	0.034	(0.019, 0.049)		0.116	0.186	30	40
MBD3L1_+_8953269.23-ENST00000305625.2_305	MBD3L1_+_8953269.23-ENST00000305625.2	MBD3L1	GAGCCTGCCTTCTCAGGAAA	-2	rA:dG	0.006	(-0.007, 0.019)		0.113	0.164	20	40
MBD3L1_+_8953269.23-ENST00000305625.2_308	MBD3L1_+_8953269.23-ENST00000305625.2	MBD3L1	GAGCCTGCCTTCTCAGGAGA	-2	rG:dG	0.042	(0.027, 0.056)		0.113	0.212	30	40
MBD3L1_+_8953269.23-ENST00000305625.2_313	MBD3L1_+_8953269.23-ENST00000305625.2	MBD3L1	GAGCCTGCCTTCTCAGGATA	-2	rU:dG	0.019	(0.006, 0.033)		0.113	0.192	30	50
MBD3L1_+_8953269.23-ENST00000305625.2_321	MBD3L1_+_8953269.23-ENST00000305625.2	MBD3L1	GAGCCTGCCTTCTCAGGACG	-1	rG:dT	0.127	(0.111, 0.144)		0.105	0.235	40	50
MBD3L1_+_8953269.23-ENST00000305625.2_324	MBD3L1_+_8953269.23-ENST00000305625.2	MBD3L1	GAGCCTGCCTTCTCAGGACC	-1	rC:dT	0.026	(0.013, 0.040)		0.105	0.209	30	30
MBD3L1_+_8953269.23-ENST00000305625.2_327	MBD3L1_+_8953269.23-ENST00000305625.2	MBD3L1	GAGCCTGCCTTCTCAGGACT	-1	rU:dT	0.020	(0.008, 0.033)		0.105	0.186	30	40
MBD3L1_+_8953275.23-ENST00000305625.2	MBD3L1_+_8953275.23-ENST00000305625.2	MBD3L1	GCAATGAAGCCTGCCTTCTC			1.000					30	40
MBD3L1_+_8953275.23-ENST00000305625.2_101	MBD3L1_+_8953275.23-ENST00000305625.2	MBD3L1	GAAATGAAGCCTGCCTTCTC	-19	rA:dG	0.716	(0.669, 0.762)		0.260	0.164	30	50
MBD3L1_+_8953275.23-ENST00000305625.2_104	MBD3L1_+_8953275.23-ENST00000305625.2	MBD3L1	GGAATGAAGCCTGCCTTCTC	-19	rG:dG	0.726	(0.688, 0.764)		0.260	0.212	20	40
MBD3L1_+_8953275.23-ENST00000305625.2_109	MBD3L1_+_8953275.23-ENST00000305625.2	MBD3L1	GTAATGAAGCCTGCCTTCTC	-19	rU:dG	0.577	(0.528, 0.626)		0.260	0.192	30	50
MBD3L1_+_8953275.23-ENST00000305625.2_117	MBD3L1_+_8953275.23-ENST00000305625.2	MBD3L1	GCGATGAAGCCTGCCTTCTC	-18	rG:dT	0.717	(0.669, 0.766)		0.218	0.235	30	50
MBD3L1_+_8953275.23-ENST00000305625.2_120	MBD3L1_+_8953275.23-ENST00000305625.2	MBD3L1	GCCATGAAGCCTGCCTTCTC	-18	rC:dT	0.638	(0.588, 0.687)		0.218	0.209	30	40
MBD3L1_+_8953275.23-ENST00000305625.2_123	MBD3L1_+_8953275.23-ENST00000305625.2	MBD3L1	GCTATGAAGCCTGCCTTCTC	-18	rU:dT	0.522	(0.477, 0.568)		0.218	0.186	40	40
MBD3L1_+_8953275.23-ENST00000305625.2_129	MBD3L1_+_8953275.23-ENST00000305625.2	MBD3L1	GCAGTGAAGCCTGCCTTCTC	-17	rG:dT	0.743	(0.701, 0.785)		0.274	0.235	20	40
MBD3L1_+_8953275.23-ENST00000305625.2_132	MBD3L1_+_8953275.23-ENST00000305625.2	MBD3L1	GCACTGAAGCCTGCCTTCTC	-17	rC:dT	0.580	(0.545, 0.614)		0.274	0.209	30	30
MBD3L1_+_8953275.23-ENST00000305625.2_135	MBD3L1_+_8953275.23-ENST00000305625.2	MBD3L1	GCATTGAAGCCTGCCTTCTC	-17	rU:dT	0.435	(0.400, 0.471)		0.274	0.186	30	40
MBD3L1_+_8953275.23-ENST00000305625.2_136	MBD3L1_+_8953275.23-ENST00000305625.2	MBD3L1	GCAAAGAAGCCTGCCTTCTC	-16	rA:dA	0.383	(0.346, 0.420)		0.261	0.182	30	50
MBD3L1_+_8953275.23-ENST00000305625.2_139	MBD3L1_+_8953275.23-ENST00000305625.2	MBD3L1	GCAAGGAAGCCTGCCTTCTC	-16	rG:dA	0.538	(0.506, 0.570)		0.261	0.200	30	40
MBD3L1_+_8953275.23-ENST00000305625.2_142	MBD3L1_+_8953275.23-ENST00000305625.2	MBD3L1	GCAACGAAGCCTGCCTTCTC	-16	rC:dA	0.474	(0.440, 0.508)		0.261	0.225	30	50
MBD3L1_+_8953275.23-ENST00000305625.2_150	MBD3L1_+_8953275.23-ENST00000305625.2	MBD3L1	GCAATAAAGCCTGCCTTCTC	-15	rA:dC	0.210	(0.185, 0.235)		0.223	0.201	30	50
MBD3L1_+_8953275.23-ENST00000305625.2_155	MBD3L1_+_8953275.23-ENST00000305625.2	MBD3L1	GCAATCAAGCCTGCCTTCTC	-15	rC:dC	0.209	(0.185, 0.233)		0.223	0.165	30	40
MBD3L1_+_8953275.23-ENST00000305625.2_158	MBD3L1_+_8953275.23-ENST00000305625.2	MBD3L1	GCAATTAAGCCTGCCTTCTC	-15	rU:dC	0.201	(0.177, 0.224)		0.223	0.165	20	50
MBD3L1_+_8953275.23-ENST00000305625.2_165	MBD3L1_+_8953275.23-ENST00000305625.2	MBD3L1	GCAATGGAGCCTGCCTTCTC	-14	rG:dT	0.652	(0.616, 0.688)		0.256	0.235	30	40
MBD3L1_+_8953275.23-ENST00000305625.2_168	MBD3L1_+_8953275.23-ENST00000305625.2	MBD3L1	GCAATGCAGCCTGCCTTCTC	-14	rC:dT	0.319	(0.281, 0.357)		0.256	0.209	30	30
MBD3L1_+_8953275.23-ENST00000305625.2_171	MBD3L1_+_8953275.23-ENST00000305625.2	MBD3L1	GCAATGTAGCCTGCCTTCTC	-14	rU:dT	0.340	(0.305, 0.375)		0.256	0.186	30	40
MBD3L1_+_8953275.23-ENST00000305625.2_177	MBD3L1_+_8953275.23-ENST00000305625.2	MBD3L1	GCAATGAGGCCTGCCTTCTC	-13	rG:dT	0.624	(0.586, 0.663)		0.259	0.235	30	40
MBD3L1_+_8953275.23-ENST00000305625.2_180	MBD3L1_+_8953275.23-ENST00000305625.2	MBD3L1	GCAATGACGCCTGCCTTCTC	-13	rC:dT	0.192	(0.162, 0.222)		0.259	0.209	30	40
MBD3L1_+_8953275.23-ENST00000305625.2_183	MBD3L1_+_8953275.23-ENST00000305625.2	MBD3L1	GCAATGATGCCTGCCTTCTC	-13	rU:dT	0.271	(0.236, 0.306)		0.259	0.186	20	40
MBD3L1_+_8953275.23-ENST00000305625.2_186	MBD3L1_+_8953275.23-ENST00000305625.2	MBD3L1	GCAATGAAACCTGCCTTCTC	-12	rA:dC	0.090	(0.072, 0.109)		0.259	0.201	30	40
MBD3L1_+_8953275.23-ENST00000305625.2_191	MBD3L1_+_8953275.23-ENST00000305625.2	MBD3L1	GCAATGAACCCTGCCTTCTC	-12	rC:dC	0.047	(0.033, 0.062)		0.259	0.165	30	30
MBD3L1_+_8953275.23-ENST00000305625.2_194	MBD3L1_+_8953275.23-ENST00000305625.2	MBD3L1	GCAATGAATCCTGCCTTCTC	-12	rU:dC	0.067	(0.050, 0.085)		0.259	0.165	20	20
MBD3L1_+_8953275.23-ENST00000305625.2_197	MBD3L1_+_8953275.23-ENST00000305625.2	MBD3L1	GCAATGAAGACTGCCTTCTC	-11	rA:dG	0.095	(0.077, 0.114)		0.242	0.164	30	30
MBD3L1_+_8953275.23-ENST00000305625.2_200	MBD3L1_+_8953275.23-ENST00000305625.2	MBD3L1	GCAATGAAGGCTGCCTTCTC	-11	rG:dG	0.238	(0.205, 0.271)		0.242	0.212	20	30
MBD3L1_+_8953275.23-ENST00000305625.2_205	MBD3L1_+_8953275.23-ENST00000305625.2	MBD3L1	GCAATGAAGTCTGCCTTCTC	-11	rU:dG	0.252	(0.217, 0.288)		0.242	0.192	40	40
MBD3L1_+_8953275.23-ENST00000305625.2_209	MBD3L1_+_8953275.23-ENST00000305625.2	MBD3L1	GCAATGAAGCATGCCTTCTC	-10	rA:dG	-0.008	(-0.017, 0.002)		0.204	0.164	30	50
MBD3L1_+_8953275.23-ENST00000305625.2_212	MBD3L1_+_8953275.23-ENST00000305625.2	MBD3L1	GCAATGAAGCGTGCCTTCTC	-10	rG:dG	0.066	(0.048, 0.084)		0.204	0.212	30	50
MBD3L1_+_8953275.23-ENST00000305625.2_217	MBD3L1_+_8953275.23-ENST00000305625.2	MBD3L1	GCAATGAAGCTTGCCTTCTC	-10	rU:dG	0.106	(0.083, 0.129)		0.204	0.192	20	40
MBD3L1_+_8953275.23-ENST00000305625.2_220	MBD3L1_+_8953275.23-ENST00000305625.2	MBD3L1	GCAATGAAGCCAGCCTTCTC	-9	rA:dA	0.014	(0.002, 0.026)		0.191	0.182	20	30
MBD3L1_+_8953275.23-ENST00000305625.2_223	MBD3L1_+_8953275.23-ENST00000305625.2	MBD3L1	GCAATGAAGCCGGCCTTCTC	-9	rG:dA	0.066	(0.049, 0.084)		0.191	0.200	40	50
MBD3L1_+_8953275.23-ENST00000305625.2_226	MBD3L1_+_8953275.23-ENST00000305625.2	MBD3L1	GCAATGAAGCCCGCCTTCTC	-9	rC:dA	0.124	(0.100, 0.149)		0.191	0.225	30	30
MBD3L1_+_8953275.23-ENST00000305625.2_234	MBD3L1_+_8953275.23-ENST00000305625.2	MBD3L1	GCAATGAAGCCTACCTTCTC	-8	rA:dC	0.011	(0.001, 0.022)		0.181	0.201	30	50
MBD3L1_+_8953275.23-ENST00000305625.2_239	MBD3L1_+_8953275.23-ENST00000305625.2	MBD3L1	GCAATGAAGCCTCCCTTCTC	-8	rC:dC	0.031	(0.022, 0.041)		0.181	0.165	30	40
MBD3L1_+_8953275.23-ENST00000305625.2_242	MBD3L1_+_8953275.23-ENST00000305625.2	MBD3L1	GCAATGAAGCCTTCCTTCTC	-8	rU:dC	0.008	(-0.001, 0.018)		0.181	0.165	20	30
MBD3L1_+_8953275.23-ENST00000305625.2_245	MBD3L1_+_8953275.23-ENST00000305625.2	MBD3L1	GCAATGAAGCCTGACTTCTC	-7	rA:dG	-0.010	(-0.022, 0.001)		0.120	0.164	30	40
MBD3L1_+_8953275.23-ENST00000305625.2_248	MBD3L1_+_8953275.23-ENST00000305625.2	MBD3L1	GCAATGAAGCCTGGCTTCTC	-7	rG:dG	0.016	(0.006, 0.026)		0.120	0.212	30	40
MBD3L1_+_8953275.23-ENST00000305625.2_253	MBD3L1_+_8953275.23-ENST00000305625.2	MBD3L1	GCAATGAAGCCTGTCTTCTC	-7	rU:dG	-0.001	(-0.013, 0.011)		0.120	0.192	30	40
MBD3L1_+_8953275.23-ENST00000305625.2_257	MBD3L1_+_8953275.23-ENST00000305625.2	MBD3L1	GCAATGAAGCCTGCATTCTC	-6	rA:dG	-0.015	(-0.027, -0.004)		0.139	0.164	30	30
MBD3L1_+_8953275.23-ENST00000305625.2_260	MBD3L1_+_8953275.23-ENST00000305625.2	MBD3L1	GCAATGAAGCCTGCGTTCTC	-6	rG:dG	-0.008	(-0.019, 0.003)		0.139	0.212	30	40
MBD3L1_+_8953275.23-ENST00000305625.2_265	MBD3L1_+_8953275.23-ENST00000305625.2	MBD3L1	GCAATGAAGCCTGCTTTCTC	-6	rU:dG	-0.016	(-0.028, -0.003)		0.139	0.192	30	30
MBD3L1_+_8953275.23-ENST00000305625.2_268	MBD3L1_+_8953275.23-ENST00000305625.2	MBD3L1	GCAATGAAGCCTGCCATCTC	-5	rA:dA	0.025	(0.015, 0.036)		0.130	0.182	20	50
MBD3L1_+_8953275.23-ENST00000305625.2_271	MBD3L1_+_8953275.23-ENST00000305625.2	MBD3L1	GCAATGAAGCCTGCCGTCTC	-5	rG:dA	0.034	(0.022, 0.045)		0.130	0.200	40	40
MBD3L1_+_8953275.23-ENST00000305625.2_274	MBD3L1_+_8953275.23-ENST00000305625.2	MBD3L1	GCAATGAAGCCTGCCCTCTC	-5	rC:dA	0.077	(0.061, 0.092)		0.130	0.225	20	30
MBD3L1_+_8953275.23-ENST00000305625.2_280	MBD3L1_+_8953275.23-ENST00000305625.2	MBD3L1	GCAATGAAGCCTGCCTACTC	-4	rA:dA	0.023	(0.012, 0.034)		0.147	0.182	40	50
MBD3L1_+_8953275.23-ENST00000305625.2_283	MBD3L1_+_8953275.23-ENST00000305625.2	MBD3L1	GCAATGAAGCCTGCCTGCTC	-4	rG:dA	0.046	(0.034, 0.058)		0.147	0.200	30	30
MBD3L1_+_8953275.23-ENST00000305625.2_286	MBD3L1_+_8953275.23-ENST00000305625.2	MBD3L1	GCAATGAAGCCTGCCTCCTC	-4	rC:dA	0.051	(0.037, 0.065)		0.147	0.225	30	30
MBD3L1_+_8953275.23-ENST00000305625.2_293	MBD3L1_+_8953275.23-ENST00000305625.2	MBD3L1	GCAATGAAGCCTGCCTTATC	-3	rA:dG	0.007	(-0.004, 0.017)		0.116	0.164	40	50
MBD3L1_+_8953275.23-ENST00000305625.2_296	MBD3L1_+_8953275.23-ENST00000305625.2	MBD3L1	GCAATGAAGCCTGCCTTGTC	-3	rG:dG	0.029	(0.018, 0.039)		0.116	0.212	30	50
MBD3L1_+_8953275.23-ENST00000305625.2_301	MBD3L1_+_8953275.23-ENST00000305625.2	MBD3L1	GCAATGAAGCCTGCCTTTTC	-3	rU:dG	0.009	(-0.002, 0.019)		0.116	0.192	30	30
MBD3L1_+_8953275.23-ENST00000305625.2_304	MBD3L1_+_8953275.23-ENST00000305625.2	MBD3L1	GCAATGAAGCCTGCCTTCAC	-2	rA:dA	0.040	(0.033, 0.048)		0.113	0.182	30	30
MBD3L1_+_8953275.23-ENST00000305625.2_307	MBD3L1_+_8953275.23-ENST00000305625.2	MBD3L1	GCAATGAAGCCTGCCTTCGC	-2	rG:dA	0.059	(0.051, 0.067)		0.113	0.200	30	50
MBD3L1_+_8953275.23-ENST00000305625.2_310	MBD3L1_+_8953275.23-ENST00000305625.2	MBD3L1	GCAATGAAGCCTGCCTTCCC	-2	rC:dA	0.073	(0.061, 0.084)		0.113	0.225	30	30
MBD3L1_+_8953275.23-ENST00000305625.2_317	MBD3L1_+_8953275.23-ENST00000305625.2	MBD3L1	GCAATGAAGCCTGCCTTCTA	-1	rA:dG	0.010	(0.000, 0.021)		0.105	0.164	30	40
MBD3L1_+_8953275.23-ENST00000305625.2_320	MBD3L1_+_8953275.23-ENST00000305625.2	MBD3L1	GCAATGAAGCCTGCCTTCTG	-1	rG:dG	0.040	(0.031, 0.050)		0.105	0.212	30	50
MBD3L1_+_8953275.23-ENST00000305625.2_325	MBD3L1_+_8953275.23-ENST00000305625.2	MBD3L1	GCAATGAAGCCTGCCTTCTT	-1	rU:dG	0.010	(-0.001, 0.020)		0.105	0.192	30	40
MBD3L1_+_8953483.23-ENST00000305625.2	MBD3L1_+_8953483.23-ENST00000305625.2	MBD3L1	GTGACCTCATTGCCAGGATG			1.000					30	40
MBD3L1_+_8953483.23-ENST00000305625.2_100	MBD3L1_+_8953483.23-ENST00000305625.2	MBD3L1	GAGACCTCATTGCCAGGATG	-19	rA:dA	0.801	(0.757, 0.846)		0.260	0.182	30	50
MBD3L1_+_8953483.23-ENST00000305625.2_103	MBD3L1_+_8953483.23-ENST00000305625.2	MBD3L1	GGGACCTCATTGCCAGGATG	-19	rG:dA	0.850	(0.803, 0.896)		0.260	0.200	30	40
MBD3L1_+_8953483.23-ENST00000305625.2_106	MBD3L1_+_8953483.23-ENST00000305625.2	MBD3L1	GCGACCTCATTGCCAGGATG	-19	rC:dA	0.751	(0.709, 0.793)		0.260	0.225	20	40
MBD3L1_+_8953483.23-ENST00000305625.2_114	MBD3L1_+_8953483.23-ENST00000305625.2	MBD3L1	GTAACCTCATTGCCAGGATG	-18	rA:dC	0.733	(0.695, 0.772)		0.218	0.201	20	40
MBD3L1_+_8953483.23-ENST00000305625.2_119	MBD3L1_+_8953483.23-ENST00000305625.2	MBD3L1	GTCACCTCATTGCCAGGATG	-18	rC:dC	0.760	(0.716, 0.805)		0.218	0.165	30	30
MBD3L1_+_8953483.23-ENST00000305625.2_122	MBD3L1_+_8953483.23-ENST00000305625.2	MBD3L1	GTTACCTCATTGCCAGGATG	-18	rU:dC	0.749	(0.711, 0.788)		0.218	0.165	30	40
MBD3L1_+_8953483.23-ENST00000305625.2_129	MBD3L1_+_8953483.23-ENST00000305625.2	MBD3L1	GTGGCCTCATTGCCAGGATG	-17	rG:dT	0.841	(0.797, 0.885)		0.274	0.235	30	40
MBD3L1_+_8953483.23-ENST00000305625.2_132	MBD3L1_+_8953483.23-ENST00000305625.2	MBD3L1	GTGCCCTCATTGCCAGGATG	-17	rC:dT	0.673	(0.640, 0.707)		0.274	0.209	30	40
MBD3L1_+_8953483.23-ENST00000305625.2_135	MBD3L1_+_8953483.23-ENST00000305625.2	MBD3L1	GTGTCCTCATTGCCAGGATG	-17	rU:dT	0.596	(0.561, 0.631)		0.274	0.186	30	30
MBD3L1_+_8953483.23-ENST00000305625.2_137	MBD3L1_+_8953483.23-ENST00000305625.2	MBD3L1	GTGAACTCATTGCCAGGATG	-16	rA:dG	0.401	(0.367, 0.435)		0.261	0.164	30	50
MBD3L1_+_8953483.23-ENST00000305625.2_140	MBD3L1_+_8953483.23-ENST00000305625.2	MBD3L1	GTGAGCTCATTGCCAGGATG	-16	rG:dG	0.487	(0.452, 0.522)		0.261	0.212	30	50
MBD3L1_+_8953483.23-ENST00000305625.2_145	MBD3L1_+_8953483.23-ENST00000305625.2	MBD3L1	GTGATCTCATTGCCAGGATG	-16	rU:dG	0.494	(0.448, 0.540)		0.261	0.192	30	50
MBD3L1_+_8953483.23-ENST00000305625.2_149	MBD3L1_+_8953483.23-ENST00000305625.2	MBD3L1	GTGACATCATTGCCAGGATG	-15	rA:dG	0.319	(0.284, 0.354)		0.223	0.164	30	40
MBD3L1_+_8953483.23-ENST00000305625.2_152	MBD3L1_+_8953483.23-ENST00000305625.2	MBD3L1	GTGACGTCATTGCCAGGATG	-15	rG:dG	0.402	(0.368, 0.436)		0.223	0.212	40	50
MBD3L1_+_8953483.23-ENST00000305625.2_157	MBD3L1_+_8953483.23-ENST00000305625.2	MBD3L1	GTGACTTCATTGCCAGGATG	-15	rU:dG	0.456	(0.419, 0.492)		0.223	0.192	30	40
MBD3L1_+_8953483.23-ENST00000305625.2_160	MBD3L1_+_8953483.23-ENST00000305625.2	MBD3L1	GTGACCACATTGCCAGGATG	-14	rA:dA	0.393	(0.362, 0.424)		0.256	0.182	40	40
MBD3L1_+_8953483.23-ENST00000305625.2_163	MBD3L1_+_8953483.23-ENST00000305625.2	MBD3L1	GTGACCGCATTGCCAGGATG	-14	rG:dA	0.462	(0.427, 0.497)		0.256	0.200	40	50
MBD3L1_+_8953483.23-ENST00000305625.2_166	MBD3L1_+_8953483.23-ENST00000305625.2	MBD3L1	GTGACCCCATTGCCAGGATG	-14	rC:dA	0.437	(0.403, 0.471)		0.256	0.225	30	40
MBD3L1_+_8953483.23-ENST00000305625.2_173	MBD3L1_+_8953483.23-ENST00000305625.2	MBD3L1	GTGACCTAATTGCCAGGATG	-13	rA:dG	0.242	(0.217, 0.266)		0.259	0.164	20	50
MBD3L1_+_8953483.23-ENST00000305625.2_176	MBD3L1_+_8953483.23-ENST00000305625.2	MBD3L1	GTGACCTGATTGCCAGGATG	-13	rG:dG	0.361	(0.329, 0.394)		0.259	0.212	30	50
MBD3L1_+_8953483.23-ENST00000305625.2_181	MBD3L1_+_8953483.23-ENST00000305625.2	MBD3L1	GTGACCTTATTGCCAGGATG	-13	rU:dG	0.402	(0.365, 0.439)		0.259	0.192	30	40
MBD3L1_+_8953483.23-ENST00000305625.2_189	MBD3L1_+_8953483.23-ENST00000305625.2	MBD3L1	GTGACCTCGTTGCCAGGATG	-12	rG:dT	0.723	(0.690, 0.756)		0.259	0.235	30	30
MBD3L1_+_8953483.23-ENST00000305625.2_192	MBD3L1_+_8953483.23-ENST00000305625.2	MBD3L1	GTGACCTCCTTGCCAGGATG	-12	rC:dT	0.266	(0.234, 0.299)		0.259	0.209	30	50
MBD3L1_+_8953483.23-ENST00000305625.2_195	MBD3L1_+_8953483.23-ENST00000305625.2	MBD3L1	GTGACCTCTTTGCCAGGATG	-12	rU:dT	0.344	(0.311, 0.377)		0.259	0.186	30	40
MBD3L1_+_8953483.23-ENST00000305625.2_196	MBD3L1_+_8953483.23-ENST00000305625.2	MBD3L1	GTGACCTCAATGCCAGGATG	-11	rA:dA	0.218	(0.194, 0.242)		0.242	0.182	20	30
MBD3L1_+_8953483.23-ENST00000305625.2_199	MBD3L1_+_8953483.23-ENST00000305625.2	MBD3L1	GTGACCTCAGTGCCAGGATG	-11	rG:dA	0.411	(0.384, 0.438)		0.242	0.200	20	50
MBD3L1_+_8953483.23-ENST00000305625.2_202	MBD3L1_+_8953483.23-ENST00000305625.2	MBD3L1	GTGACCTCACTGCCAGGATG	-11	rC:dA	0.315	(0.285, 0.346)		0.242	0.225	30	30
MBD3L1_+_8953483.23-ENST00000305625.2_208	MBD3L1_+_8953483.23-ENST00000305625.2	MBD3L1	GTGACCTCATAGCCAGGATG	-10	rA:dA	0.157	(0.135, 0.180)		0.204	0.182	30	40
MBD3L1_+_8953483.23-ENST00000305625.2_211	MBD3L1_+_8953483.23-ENST00000305625.2	MBD3L1	GTGACCTCATGGCCAGGATG	-10	rG:dA	0.334	(0.304, 0.364)		0.204	0.200	40	40
MBD3L1_+_8953483.23-ENST00000305625.2_214	MBD3L1_+_8953483.23-ENST00000305625.2	MBD3L1	GTGACCTCATCGCCAGGATG	-10	rC:dA	0.213	(0.190, 0.236)		0.204	0.225	40	40
MBD3L1_+_8953483.23-ENST00000305625.2_222	MBD3L1_+_8953483.23-ENST00000305625.2	MBD3L1	GTGACCTCATTACCAGGATG	-9	rA:dC	0.067	(0.055, 0.079)		0.191	0.201	40	40
MBD3L1_+_8953483.23-ENST00000305625.2_227	MBD3L1_+_8953483.23-ENST00000305625.2	MBD3L1	GTGACCTCATTCCCAGGATG	-9	rC:dC	0.055	(0.046, 0.064)		0.191	0.165	20	50
MBD3L1_+_8953483.23-ENST00000305625.2_230	MBD3L1_+_8953483.23-ENST00000305625.2	MBD3L1	GTGACCTCATTTCCAGGATG	-9	rU:dC	0.044	(0.036, 0.053)		0.191	0.165	20	30
MBD3L1_+_8953483.23-ENST00000305625.2_233	MBD3L1_+_8953483.23-ENST00000305625.2	MBD3L1	GTGACCTCATTGACAGGATG	-8	rA:dG	0.042	(0.026, 0.058)		0.181	0.164	20	20
MBD3L1_+_8953483.23-ENST00000305625.2_236	MBD3L1_+_8953483.23-ENST00000305625.2	MBD3L1	GTGACCTCATTGGCAGGATG	-8	rG:dG	0.190	(0.165, 0.216)		0.181	0.212	30	40
MBD3L1_+_8953483.23-ENST00000305625.2_241	MBD3L1_+_8953483.23-ENST00000305625.2	MBD3L1	GTGACCTCATTGTCAGGATG	-8	rU:dG	0.259	(0.226, 0.291)		0.181	0.192	30	40
MBD3L1_+_8953483.23-ENST00000305625.2_245	MBD3L1_+_8953483.23-ENST00000305625.2	MBD3L1	GTGACCTCATTGCAAGGATG	-7	rA:dG	0.032	(0.020, 0.045)		0.120	0.164	30	50
MBD3L1_+_8953483.23-ENST00000305625.2_248	MBD3L1_+_8953483.23-ENST00000305625.2	MBD3L1	GTGACCTCATTGCGAGGATG	-7	rG:dG	0.065	(0.054, 0.076)		0.120	0.212	30	60
MBD3L1_+_8953483.23-ENST00000305625.2_253	MBD3L1_+_8953483.23-ENST00000305625.2	MBD3L1	GTGACCTCATTGCTAGGATG	-7	rU:dG	0.048	(0.035, 0.061)		0.120	0.192	40	50
MBD3L1_+_8953483.23-ENST00000305625.2_261	MBD3L1_+_8953483.23-ENST00000305625.2	MBD3L1	GTGACCTCATTGCCGGGATG	-6	rG:dT	0.223	(0.200, 0.245)		0.139	0.235	40	50
MBD3L1_+_8953483.23-ENST00000305625.2_264	MBD3L1_+_8953483.23-ENST00000305625.2	MBD3L1	GTGACCTCATTGCCCGGATG	-6	rC:dT	0.101	(0.085, 0.117)		0.139	0.209	30	50
MBD3L1_+_8953483.23-ENST00000305625.2_267	MBD3L1_+_8953483.23-ENST00000305625.2	MBD3L1	GTGACCTCATTGCCTGGATG	-6	rU:dT	0.066	(0.056, 0.075)		0.139	0.186	30	40
MBD3L1_+_8953483.23-ENST00000305625.2_270	MBD3L1_+_8953483.23-ENST00000305625.2	MBD3L1	GTGACCTCATTGCCAAGATG	-5	rA:dC	0.046	(0.037, 0.055)		0.130	0.201	30	40
MBD3L1_+_8953483.23-ENST00000305625.2_275	MBD3L1_+_8953483.23-ENST00000305625.2	MBD3L1	GTGACCTCATTGCCACGATG	-5	rC:dC	0.028	(0.018, 0.037)		0.130	0.165	40	40
MBD3L1_+_8953483.23-ENST00000305625.2_278	MBD3L1_+_8953483.23-ENST00000305625.2	MBD3L1	GTGACCTCATTGCCATGATG	-5	rU:dC	0.028	(0.019, 0.037)		0.130	0.165	30	50
MBD3L1_+_8953483.23-ENST00000305625.2_282	MBD3L1_+_8953483.23-ENST00000305625.2	MBD3L1	GTGACCTCATTGCCAGAATG	-4	rA:dC	0.047	(0.036, 0.057)		0.147	0.201	30	60
MBD3L1_+_8953483.23-ENST00000305625.2_287	MBD3L1_+_8953483.23-ENST00000305625.2	MBD3L1	GTGACCTCATTGCCAGCATG	-4	rC:dC	0.018	(0.010, 0.027)		0.147	0.165	40	40
MBD3L1_+_8953483.23-ENST00000305625.2_290	MBD3L1_+_8953483.23-ENST00000305625.2	MBD3L1	GTGACCTCATTGCCAGTATG	-4	rU:dC	0.024	(0.015, 0.034)		0.147	0.165	40	50
MBD3L1_+_8953483.23-ENST00000305625.2_297	MBD3L1_+_8953483.23-ENST00000305625.2	MBD3L1	GTGACCTCATTGCCAGGGTG	-3	rG:dT	0.427	(0.405, 0.449)		0.116	0.235	30	40
MBD3L1_+_8953483.23-ENST00000305625.2_300	MBD3L1_+_8953483.23-ENST00000305625.2	MBD3L1	GTGACCTCATTGCCAGGCTG	-3	rC:dT	0.085	(0.074, 0.096)		0.116	0.209	20	40
MBD3L1_+_8953483.23-ENST00000305625.2_303	MBD3L1_+_8953483.23-ENST00000305625.2	MBD3L1	GTGACCTCATTGCCAGGTTG	-3	rU:dT	0.101	(0.086, 0.115)		0.116	0.186	30	40
MBD3L1_+_8953483.23-ENST00000305625.2_304	MBD3L1_+_8953483.23-ENST00000305625.2	MBD3L1	GTGACCTCATTGCCAGGAAG	-2	rA:dA	0.110	(0.095, 0.125)		0.113	0.182	30	40
MBD3L1_+_8953483.23-ENST00000305625.2_307	MBD3L1_+_8953483.23-ENST00000305625.2	MBD3L1	GTGACCTCATTGCCAGGAGG	-2	rG:dA	0.188	(0.165, 0.211)		0.113	0.200	30	40
MBD3L1_+_8953483.23-ENST00000305625.2_310	MBD3L1_+_8953483.23-ENST00000305625.2	MBD3L1	GTGACCTCATTGCCAGGACG	-2	rC:dA	0.113	(0.096, 0.130)		0.113	0.225	40	60
MBD3L1_+_8953483.23-ENST00000305625.2_318	MBD3L1_+_8953483.23-ENST00000305625.2	MBD3L1	GTGACCTCATTGCCAGGATA	-1	rA:dC	0.061	(0.052, 0.071)		0.105	0.201	30	50
MBD3L1_+_8953483.23-ENST00000305625.2_323	MBD3L1_+_8953483.23-ENST00000305625.2	MBD3L1	GTGACCTCATTGCCAGGATC	-1	rC:dC	0.049	(0.042, 0.057)		0.105	0.165	30	50
MBD3L1_+_8953483.23-ENST00000305625.2_326	MBD3L1_+_8953483.23-ENST00000305625.2	MBD3L1	GTGACCTCATTGCCAGGATT	-1	rU:dC	0.044	(0.037, 0.050)		0.105	0.165	30	40
MBD3L1_-_8943101.23-ENST00000595891.1	MBD3L1_-_8943101.23-ENST00000595891.1	MBD3L1	GGCTTAGGCGACAGGCGCGG			1.000					30	40
MBD3L1_-_8943101.23-ENST00000595891.1_102	MBD3L1_-_8943101.23-ENST00000595891.1	MBD3L1	GACTTAGGCGACAGGCGCGG	-19	rA:dC	0.438	(0.398, 0.478)		0.260	0.201	30	50
MBD3L1_-_8943101.23-ENST00000595891.1_107	MBD3L1_-_8943101.23-ENST00000595891.1	MBD3L1	GCCTTAGGCGACAGGCGCGG	-19	rC:dC	0.491	(0.449, 0.534)		0.260	0.165	20	50
MBD3L1_-_8943101.23-ENST00000595891.1_110	MBD3L1_-_8943101.23-ENST00000595891.1	MBD3L1	GTCTTAGGCGACAGGCGCGG	-19	rU:dC	0.451	(0.413, 0.488)		0.260	0.165	30	50
MBD3L1_-_8943101.23-ENST00000595891.1_113	MBD3L1_-_8943101.23-ENST00000595891.1	MBD3L1	GGATTAGGCGACAGGCGCGG	-18	rA:dG	0.577	(0.536, 0.617)		0.218	0.164	30	50
MBD3L1_-_8943101.23-ENST00000595891.1_116	MBD3L1_-_8943101.23-ENST00000595891.1	MBD3L1	GGGTTAGGCGACAGGCGCGG	-18	rG:dG	0.644	(0.601, 0.688)		0.218	0.212	40	50
MBD3L1_-_8943101.23-ENST00000595891.1_121	MBD3L1_-_8943101.23-ENST00000595891.1	MBD3L1	GGTTTAGGCGACAGGCGCGG	-18	rU:dG	0.472	(0.425, 0.520)		0.218	0.192	30	50
MBD3L1_-_8943101.23-ENST00000595891.1_124	MBD3L1_-_8943101.23-ENST00000595891.1	MBD3L1	GGCATAGGCGACAGGCGCGG	-17	rA:dA	0.444	(0.402, 0.485)		0.274	0.182	30	40
MBD3L1_-_8943101.23-ENST00000595891.1_127	MBD3L1_-_8943101.23-ENST00000595891.1	MBD3L1	GGCGTAGGCGACAGGCGCGG	-17	rG:dA	0.600	(0.560, 0.641)		0.274	0.200	40	40
MBD3L1_-_8943101.23-ENST00000595891.1_130	MBD3L1_-_8943101.23-ENST00000595891.1	MBD3L1	GGCCTAGGCGACAGGCGCGG	-17	rC:dA	0.519	(0.489, 0.549)		0.274	0.225	30	40
MBD3L1_-_8943101.23-ENST00000595891.1_136	MBD3L1_-_8943101.23-ENST00000595891.1	MBD3L1	GGCTAAGGCGACAGGCGCGG	-16	rA:dA	0.351	(0.319, 0.384)		0.261	0.182	40	40
MBD3L1_-_8943101.23-ENST00000595891.1_139	MBD3L1_-_8943101.23-ENST00000595891.1	MBD3L1	GGCTGAGGCGACAGGCGCGG	-16	rG:dA	0.508	(0.467, 0.548)		0.261	0.200	30	30
MBD3L1_-_8943101.23-ENST00000595891.1_142	MBD3L1_-_8943101.23-ENST00000595891.1	MBD3L1	GGCTCAGGCGACAGGCGCGG	-16	rC:dA	0.445	(0.402, 0.487)		0.261	0.225	40	40
MBD3L1_-_8943101.23-ENST00000595891.1_153	MBD3L1_-_8943101.23-ENST00000595891.1	MBD3L1	GGCTTGGGCGACAGGCGCGG	-15	rG:dT	0.645	(0.605, 0.685)		0.223	0.235	40	40
MBD3L1_-_8943101.23-ENST00000595891.1_156	MBD3L1_-_8943101.23-ENST00000595891.1	MBD3L1	GGCTTCGGCGACAGGCGCGG	-15	rC:dT	0.358	(0.320, 0.396)		0.223	0.209	40	40
MBD3L1_-_8943101.23-ENST00000595891.1_159	MBD3L1_-_8943101.23-ENST00000595891.1	MBD3L1	GGCTTTGGCGACAGGCGCGG	-15	rU:dT	0.331	(0.287, 0.375)		0.223	0.186	40	40
MBD3L1_-_8943101.23-ENST00000595891.1_162	MBD3L1_-_8943101.23-ENST00000595891.1	MBD3L1	GGCTTAAGCGACAGGCGCGG	-14	rA:dC	0.090	(0.074, 0.106)		0.256	0.201	30	40
MBD3L1_-_8943101.23-ENST00000595891.1_167	MBD3L1_-_8943101.23-ENST00000595891.1	MBD3L1	GGCTTACGCGACAGGCGCGG	-14	rC:dC	0.073	(0.054, 0.091)		0.256	0.165	40	50
MBD3L1_-_8943101.23-ENST00000595891.1_170	MBD3L1_-_8943101.23-ENST00000595891.1	MBD3L1	GGCTTATGCGACAGGCGCGG	-14	rU:dC	0.081	(0.060, 0.101)		0.256	0.165	40	40
MBD3L1_-_8943101.23-ENST00000595891.1_174	MBD3L1_-_8943101.23-ENST00000595891.1	MBD3L1	GGCTTAGACGACAGGCGCGG	-13	rA:dC	0.086	(0.072, 0.099)		0.259	0.201	30	40
MBD3L1_-_8943101.23-ENST00000595891.1_179	MBD3L1_-_8943101.23-ENST00000595891.1	MBD3L1	GGCTTAGCCGACAGGCGCGG	-13	rC:dC	0.040	(0.028, 0.053)		0.259	0.165	30	30
MBD3L1_-_8943101.23-ENST00000595891.1_182	MBD3L1_-_8943101.23-ENST00000595891.1	MBD3L1	GGCTTAGTCGACAGGCGCGG	-13	rU:dC	0.080	(0.064, 0.096)		0.259	0.165	40	40
MBD3L1_-_8943101.23-ENST00000595891.1_185	MBD3L1_-_8943101.23-ENST00000595891.1	MBD3L1	GGCTTAGGAGACAGGCGCGG	-12	rA:dG	0.137	(0.119, 0.155)		0.259	0.164	30	30
MBD3L1_-_8943101.23-ENST00000595891.1_188	MBD3L1_-_8943101.23-ENST00000595891.1	MBD3L1	GGCTTAGGGGACAGGCGCGG	-12	rG:dG	0.291	(0.260, 0.323)		0.259	0.212	20	30
MBD3L1_-_8943101.23-ENST00000595891.1_193	MBD3L1_-_8943101.23-ENST00000595891.1	MBD3L1	GGCTTAGGTGACAGGCGCGG	-12	rU:dG	0.274	(0.248, 0.300)		0.259	0.192	40	40
MBD3L1_-_8943101.23-ENST00000595891.1_198	MBD3L1_-_8943101.23-ENST00000595891.1	MBD3L1	GGCTTAGGCAACAGGCGCGG	-11	rA:dC	0.028	(0.017, 0.039)		0.242	0.201	40	50
MBD3L1_-_8943101.23-ENST00000595891.1_203	MBD3L1_-_8943101.23-ENST00000595891.1	MBD3L1	GGCTTAGGCCACAGGCGCGG	-11	rC:dC	0.011	(0.000, 0.021)		0.242	0.165	40	40
MBD3L1_-_8943101.23-ENST00000595891.1_206	MBD3L1_-_8943101.23-ENST00000595891.1	MBD3L1	GGCTTAGGCTACAGGCGCGG	-11	rU:dC	0.013	(0.002, 0.024)		0.242	0.165	40	50
MBD3L1_-_8943101.23-ENST00000595891.1_213	MBD3L1_-_8943101.23-ENST00000595891.1	MBD3L1	GGCTTAGGCGGCAGGCGCGG	-10	rG:dT	0.414	(0.387, 0.440)		0.204	0.235	30	30
MBD3L1_-_8943101.23-ENST00000595891.1_216	MBD3L1_-_8943101.23-ENST00000595891.1	MBD3L1	GGCTTAGGCGCCAGGCGCGG	-10	rC:dT	0.059	(0.047, 0.072)		0.204	0.209	10	30
MBD3L1_-_8943101.23-ENST00000595891.1_219	MBD3L1_-_8943101.23-ENST00000595891.1	MBD3L1	GGCTTAGGCGTCAGGCGCGG	-10	rU:dT	0.087	(0.072, 0.101)		0.204	0.186	30	50
MBD3L1_-_8943101.23-ENST00000595891.1_221	MBD3L1_-_8943101.23-ENST00000595891.1	MBD3L1	GGCTTAGGCGAAAGGCGCGG	-9	rA:dG	-0.000	(-0.011, 0.011)		0.191	0.164	40	40
MBD3L1_-_8943101.23-ENST00000595891.1_224	MBD3L1_-_8943101.23-ENST00000595891.1	MBD3L1	GGCTTAGGCGAGAGGCGCGG	-9	rG:dG	0.123	(0.107, 0.138)		0.191	0.212	20	20
MBD3L1_-_8943101.23-ENST00000595891.1_229	MBD3L1_-_8943101.23-ENST00000595891.1	MBD3L1	GGCTTAGGCGATAGGCGCGG	-9	rU:dG	0.156	(0.137, 0.175)		0.191	0.192	30	30
MBD3L1_-_8943101.23-ENST00000595891.1_237	MBD3L1_-_8943101.23-ENST00000595891.1	MBD3L1	GGCTTAGGCGACGGGCGCGG	-8	rG:dT	0.243	(0.225, 0.260)		0.181	0.235	30	30
MBD3L1_-_8943101.23-ENST00000595891.1_240	MBD3L1_-_8943101.23-ENST00000595891.1	MBD3L1	GGCTTAGGCGACCGGCGCGG	-8	rC:dT	0.045	(0.033, 0.056)		0.181	0.209	30	40
MBD3L1_-_8943101.23-ENST00000595891.1_243	MBD3L1_-_8943101.23-ENST00000595891.1	MBD3L1	GGCTTAGGCGACTGGCGCGG	-8	rU:dT	0.036	(0.025, 0.047)		0.181	0.186	30	30
MBD3L1_-_8943101.23-ENST00000595891.1_246	MBD3L1_-_8943101.23-ENST00000595891.1	MBD3L1	GGCTTAGGCGACAAGCGCGG	-7	rA:dC	0.010	(0.002, 0.019)		0.120	0.201	40	40
MBD3L1_-_8943101.23-ENST00000595891.1_251	MBD3L1_-_8943101.23-ENST00000595891.1	MBD3L1	GGCTTAGGCGACACGCGCGG	-7	rC:dC	0.003	(-0.006, 0.012)		0.120	0.165	40	50
MBD3L1_-_8943101.23-ENST00000595891.1_254	MBD3L1_-_8943101.23-ENST00000595891.1	MBD3L1	GGCTTAGGCGACATGCGCGG	-7	rU:dC	-0.002	(-0.012, 0.008)		0.120	0.165	40	40
MBD3L1_-_8943101.23-ENST00000595891.1_258	MBD3L1_-_8943101.23-ENST00000595891.1	MBD3L1	GGCTTAGGCGACAGACGCGG	-6	rA:dC	0.033	(0.024, 0.042)		0.139	0.201	40	40
MBD3L1_-_8943101.23-ENST00000595891.1_263	MBD3L1_-_8943101.23-ENST00000595891.1	MBD3L1	GGCTTAGGCGACAGCCGCGG	-6	rC:dC	0.020	(0.011, 0.029)		0.139	0.165	30	30
MBD3L1_-_8943101.23-ENST00000595891.1_266	MBD3L1_-_8943101.23-ENST00000595891.1	MBD3L1	GGCTTAGGCGACAGTCGCGG	-6	rU:dC	0.011	(0.002, 0.020)		0.139	0.165	40	40
MBD3L1_-_8943101.23-ENST00000595891.1_269	MBD3L1_-_8943101.23-ENST00000595891.1	MBD3L1	GGCTTAGGCGACAGGAGCGG	-5	rA:dG	0.023	(0.011, 0.034)		0.130	0.164	40	40
MBD3L1_-_8943101.23-ENST00000595891.1_272	MBD3L1_-_8943101.23-ENST00000595891.1	MBD3L1	GGCTTAGGCGACAGGGGCGG	-5	rG:dG	0.068	(0.057, 0.079)		0.130	0.212	20	30
MBD3L1_-_8943101.23-ENST00000595891.1_277	MBD3L1_-_8943101.23-ENST00000595891.1	MBD3L1	GGCTTAGGCGACAGGTGCGG	-5	rU:dG	0.029	(0.017, 0.041)		0.130	0.192	40	40
MBD3L1_-_8943101.23-ENST00000595891.1_282	MBD3L1_-_8943101.23-ENST00000595891.1	MBD3L1	GGCTTAGGCGACAGGCACGG	-4	rA:dC	0.011	(0.001, 0.021)		0.147	0.201	40	40
MBD3L1_-_8943101.23-ENST00000595891.1_287	MBD3L1_-_8943101.23-ENST00000595891.1	MBD3L1	GGCTTAGGCGACAGGCCCGG	-4	rC:dC	0.006	(-0.006, 0.017)		0.147	0.165	30	40
MBD3L1_-_8943101.23-ENST00000595891.1_290	MBD3L1_-_8943101.23-ENST00000595891.1	MBD3L1	GGCTTAGGCGACAGGCTCGG	-4	rU:dC	0.000	(-0.011, 0.012)		0.147	0.165	40	50
MBD3L1_-_8943101.23-ENST00000595891.1_293	MBD3L1_-_8943101.23-ENST00000595891.1	MBD3L1	GGCTTAGGCGACAGGCGAGG	-3	rA:dG	0.022	(0.010, 0.034)		0.116	0.164	40	50
MBD3L1_-_8943101.23-ENST00000595891.1_296	MBD3L1_-_8943101.23-ENST00000595891.1	MBD3L1	GGCTTAGGCGACAGGCGGGG	-3	rG:dG	0.083	(0.070, 0.096)		0.116	0.212	30	50
MBD3L1_-_8943101.23-ENST00000595891.1_301	MBD3L1_-_8943101.23-ENST00000595891.1	MBD3L1	GGCTTAGGCGACAGGCGTGG	-3	rU:dG	0.042	(0.028, 0.055)		0.116	0.192	40	40
MBD3L1_-_8943101.23-ENST00000595891.1_306	MBD3L1_-_8943101.23-ENST00000595891.1	MBD3L1	GGCTTAGGCGACAGGCGCAG	-2	rA:dC	0.016	(0.005, 0.026)		0.113	0.201	40	50
MBD3L1_-_8943101.23-ENST00000595891.1_311	MBD3L1_-_8943101.23-ENST00000595891.1	MBD3L1	GGCTTAGGCGACAGGCGCCG	-2	rC:dC	0.019	(0.009, 0.029)		0.113	0.165	40	40
MBD3L1_-_8943101.23-ENST00000595891.1_314	MBD3L1_-_8943101.23-ENST00000595891.1	MBD3L1	GGCTTAGGCGACAGGCGCTG	-2	rU:dC	0.017	(0.006, 0.028)		0.113	0.165	30	40
MBD3L1_-_8943101.23-ENST00000595891.1_318	MBD3L1_-_8943101.23-ENST00000595891.1	MBD3L1	GGCTTAGGCGACAGGCGCGA	-1	rA:dC	0.012	(0.001, 0.024)		0.105	0.201	30	30
MBD3L1_-_8943101.23-ENST00000595891.1_323	MBD3L1_-_8943101.23-ENST00000595891.1	MBD3L1	GGCTTAGGCGACAGGCGCGC	-1	rC:dC	0.015	(0.005, 0.026)		0.105	0.165	40	40
MBD3L1_-_8943101.23-ENST00000595891.1_326	MBD3L1_-_8943101.23-ENST00000595891.1	MBD3L1	GGCTTAGGCGACAGGCGCGT	-1	rU:dC	0.012	(0.003, 0.022)		0.105	0.165	40	40
MBD3L1_-_8943285.23-ENST00000595891.1	MBD3L1_-_8943285.23-ENST00000595891.1	MBD3L1	GTGGGCGGAGATCAGTTCCG			1.000					40	40
MBD3L1_-_8943285.23-ENST00000595891.1_100	MBD3L1_-_8943285.23-ENST00000595891.1	MBD3L1	GAGGGCGGAGATCAGTTCCG	-19	rA:dA	0.870	(0.843, 0.898)		0.260	0.182	40	50
MBD3L1_-_8943285.23-ENST00000595891.1_103	MBD3L1_-_8943285.23-ENST00000595891.1	MBD3L1	GGGGGCGGAGATCAGTTCCG	-19	rG:dA	0.860	(0.831, 0.888)		0.260	0.200	30	50
MBD3L1_-_8943285.23-ENST00000595891.1_106	MBD3L1_-_8943285.23-ENST00000595891.1	MBD3L1	GCGGGCGGAGATCAGTTCCG	-19	rC:dA	0.852	(0.828, 0.877)		0.260	0.225	40	50
MBD3L1_-_8943285.23-ENST00000595891.1_114	MBD3L1_-_8943285.23-ENST00000595891.1	MBD3L1	GTAGGCGGAGATCAGTTCCG	-18	rA:dC	0.825	(0.795, 0.855)		0.218	0.201	40	50
MBD3L1_-_8943285.23-ENST00000595891.1_119	MBD3L1_-_8943285.23-ENST00000595891.1	MBD3L1	GTCGGCGGAGATCAGTTCCG	-18	rC:dC	0.842	(0.816, 0.868)		0.218	0.165	50	50
MBD3L1_-_8943285.23-ENST00000595891.1_122	MBD3L1_-_8943285.23-ENST00000595891.1	MBD3L1	GTTGGCGGAGATCAGTTCCG	-18	rU:dC	0.794	(0.768, 0.821)		0.218	0.165	40	50
MBD3L1_-_8943285.23-ENST00000595891.1_126	MBD3L1_-_8943285.23-ENST00000595891.1	MBD3L1	GTGAGCGGAGATCAGTTCCG	-17	rA:dC	0.759	(0.732, 0.787)		0.274	0.201	30	50
MBD3L1_-_8943285.23-ENST00000595891.1_131	MBD3L1_-_8943285.23-ENST00000595891.1	MBD3L1	GTGCGCGGAGATCAGTTCCG	-17	rC:dC	0.754	(0.727, 0.782)		0.274	0.165	40	50
MBD3L1_-_8943285.23-ENST00000595891.1_134	MBD3L1_-_8943285.23-ENST00000595891.1	MBD3L1	GTGTGCGGAGATCAGTTCCG	-17	rU:dC	0.731	(0.704, 0.758)		0.274	0.165	30	50
MBD3L1_-_8943285.23-ENST00000595891.1_138	MBD3L1_-_8943285.23-ENST00000595891.1	MBD3L1	GTGGACGGAGATCAGTTCCG	-16	rA:dC	0.748	(0.721, 0.774)		0.261	0.201	30	50
MBD3L1_-_8943285.23-ENST00000595891.1_143	MBD3L1_-_8943285.23-ENST00000595891.1	MBD3L1	GTGGCCGGAGATCAGTTCCG	-16	rC:dC	0.720	(0.687, 0.752)		0.261	0.165	40	50
MBD3L1_-_8943285.23-ENST00000595891.1_146	MBD3L1_-_8943285.23-ENST00000595891.1	MBD3L1	GTGGTCGGAGATCAGTTCCG	-16	rU:dC	0.689	(0.649, 0.729)		0.261	0.165	30	50
MBD3L1_-_8943285.23-ENST00000595891.1_149	MBD3L1_-_8943285.23-ENST00000595891.1	MBD3L1	GTGGGAGGAGATCAGTTCCG	-15	rA:dG	0.751	(0.719, 0.783)		0.223	0.164	30	40
MBD3L1_-_8943285.23-ENST00000595891.1_152	MBD3L1_-_8943285.23-ENST00000595891.1	MBD3L1	GTGGGGGGAGATCAGTTCCG	-15	rG:dG	0.791	(0.761, 0.821)		0.223	0.212	30	40
MBD3L1_-_8943285.23-ENST00000595891.1_157	MBD3L1_-_8943285.23-ENST00000595891.1	MBD3L1	GTGGGTGGAGATCAGTTCCG	-15	rU:dG	0.866	(0.839, 0.892)		0.223	0.192	30	30
MBD3L1_-_8943285.23-ENST00000595891.1_162	MBD3L1_-_8943285.23-ENST00000595891.1	MBD3L1	GTGGGCAGAGATCAGTTCCG	-14	rA:dC	0.715	(0.683, 0.748)		0.256	0.201	50	50
MBD3L1_-_8943285.23-ENST00000595891.1_167	MBD3L1_-_8943285.23-ENST00000595891.1	MBD3L1	GTGGGCCGAGATCAGTTCCG	-14	rC:dC	0.661	(0.625, 0.697)		0.256	0.165	40	50
MBD3L1_-_8943285.23-ENST00000595891.1_170	MBD3L1_-_8943285.23-ENST00000595891.1	MBD3L1	GTGGGCTGAGATCAGTTCCG	-14	rU:dC	0.705	(0.665, 0.745)		0.256	0.165	40	50
MBD3L1_-_8943285.23-ENST00000595891.1_174	MBD3L1_-_8943285.23-ENST00000595891.1	MBD3L1	GTGGGCGAAGATCAGTTCCG	-13	rA:dC	0.672	(0.634, 0.711)		0.259	0.201	50	50
MBD3L1_-_8943285.23-ENST00000595891.1_179	MBD3L1_-_8943285.23-ENST00000595891.1	MBD3L1	GTGGGCGCAGATCAGTTCCG	-13	rC:dC	0.569	(0.533, 0.606)		0.259	0.165	40	50
MBD3L1_-_8943285.23-ENST00000595891.1_182	MBD3L1_-_8943285.23-ENST00000595891.1	MBD3L1	GTGGGCGTAGATCAGTTCCG	-13	rU:dC	0.658	(0.623, 0.693)		0.259	0.165	50	50
MBD3L1_-_8943285.23-ENST00000595891.1_189	MBD3L1_-_8943285.23-ENST00000595891.1	MBD3L1	GTGGGCGGGGATCAGTTCCG	-12	rG:dT	0.840	(0.819, 0.861)		0.259	0.235	40	40
MBD3L1_-_8943285.23-ENST00000595891.1_192	MBD3L1_-_8943285.23-ENST00000595891.1	MBD3L1	GTGGGCGGCGATCAGTTCCG	-12	rC:dT	0.703	(0.673, 0.733)		0.259	0.209	40	40
MBD3L1_-_8943285.23-ENST00000595891.1_195	MBD3L1_-_8943285.23-ENST00000595891.1	MBD3L1	GTGGGCGGTGATCAGTTCCG	-12	rU:dT	0.761	(0.736, 0.785)		0.259	0.186	30	50
MBD3L1_-_8943285.23-ENST00000595891.1_198	MBD3L1_-_8943285.23-ENST00000595891.1	MBD3L1	GTGGGCGGAAATCAGTTCCG	-11	rA:dC	0.429	(0.393, 0.465)		0.242	0.201	40	60
MBD3L1_-_8943285.23-ENST00000595891.1_203	MBD3L1_-_8943285.23-ENST00000595891.1	MBD3L1	GTGGGCGGACATCAGTTCCG	-11	rC:dC	0.213	(0.191, 0.234)		0.242	0.165	40	50
MBD3L1_-_8943285.23-ENST00000595891.1_206	MBD3L1_-_8943285.23-ENST00000595891.1	MBD3L1	GTGGGCGGATATCAGTTCCG	-11	rU:dC	0.284	(0.257, 0.311)		0.242	0.165	60	60
MBD3L1_-_8943285.23-ENST00000595891.1_213	MBD3L1_-_8943285.23-ENST00000595891.1	MBD3L1	GTGGGCGGAGGTCAGTTCCG	-10	rG:dT	0.761	(0.741, 0.781)		0.204	0.235	20	40
MBD3L1_-_8943285.23-ENST00000595891.1_216	MBD3L1_-_8943285.23-ENST00000595891.1	MBD3L1	GTGGGCGGAGCTCAGTTCCG	-10	rC:dT	0.553	(0.519, 0.587)		0.204	0.209	30	50
MBD3L1_-_8943285.23-ENST00000595891.1_219	MBD3L1_-_8943285.23-ENST00000595891.1	MBD3L1	GTGGGCGGAGTTCAGTTCCG	-10	rU:dT	0.605	(0.575, 0.634)		0.204	0.186	40	60
MBD3L1_-_8943285.23-ENST00000595891.1_220	MBD3L1_-_8943285.23-ENST00000595891.1	MBD3L1	GTGGGCGGAGAACAGTTCCG	-9	rA:dA	0.349	(0.315, 0.384)		0.191	0.182	40	50
MBD3L1_-_8943285.23-ENST00000595891.1_223	MBD3L1_-_8943285.23-ENST00000595891.1	MBD3L1	GTGGGCGGAGAGCAGTTCCG	-9	rG:dA	0.523	(0.496, 0.550)		0.191	0.200	40	40
MBD3L1_-_8943285.23-ENST00000595891.1_226	MBD3L1_-_8943285.23-ENST00000595891.1	MBD3L1	GTGGGCGGAGACCAGTTCCG	-9	rC:dA	0.536	(0.506, 0.567)		0.191	0.225	30	30
MBD3L1_-_8943285.23-ENST00000595891.1_233	MBD3L1_-_8943285.23-ENST00000595891.1	MBD3L1	GTGGGCGGAGATAAGTTCCG	-8	rA:dG	0.176	(0.146, 0.206)		0.181	0.164	50	60
MBD3L1_-_8943285.23-ENST00000595891.1_236	MBD3L1_-_8943285.23-ENST00000595891.1	MBD3L1	GTGGGCGGAGATGAGTTCCG	-8	rG:dG	0.446	(0.410, 0.482)		0.181	0.212	50	50
MBD3L1_-_8943285.23-ENST00000595891.1_241	MBD3L1_-_8943285.23-ENST00000595891.1	MBD3L1	GTGGGCGGAGATTAGTTCCG	-8	rU:dG	0.572	(0.538, 0.607)		0.181	0.192	50	60
MBD3L1_-_8943285.23-ENST00000595891.1_249	MBD3L1_-_8943285.23-ENST00000595891.1	MBD3L1	GTGGGCGGAGATCGGTTCCG	-7	rG:dT	0.516	(0.492, 0.541)		0.120	0.235	40	40
MBD3L1_-_8943285.23-ENST00000595891.1_252	MBD3L1_-_8943285.23-ENST00000595891.1	MBD3L1	GTGGGCGGAGATCCGTTCCG	-7	rC:dT	0.213	(0.184, 0.242)		0.120	0.209	50	50
MBD3L1_-_8943285.23-ENST00000595891.1_255	MBD3L1_-_8943285.23-ENST00000595891.1	MBD3L1	GTGGGCGGAGATCTGTTCCG	-7	rU:dT	0.247	(0.210, 0.284)		0.120	0.186	50	50
MBD3L1_-_8943285.23-ENST00000595891.1_258	MBD3L1_-_8943285.23-ENST00000595891.1	MBD3L1	GTGGGCGGAGATCAATTCCG	-6	rA:dC	0.341	(0.303, 0.379)		0.139	0.201	50	70
MBD3L1_-_8943285.23-ENST00000595891.1_263	MBD3L1_-_8943285.23-ENST00000595891.1	MBD3L1	GTGGGCGGAGATCACTTCCG	-6	rC:dC	0.123	(0.102, 0.144)		0.139	0.165	50	50
MBD3L1_-_8943285.23-ENST00000595891.1_266	MBD3L1_-_8943285.23-ENST00000595891.1	MBD3L1	GTGGGCGGAGATCATTTCCG	-6	rU:dC	0.148	(0.124, 0.172)		0.139	0.165	50	50
MBD3L1_-_8943285.23-ENST00000595891.1_268	MBD3L1_-_8943285.23-ENST00000595891.1	MBD3L1	GTGGGCGGAGATCAGATCCG	-5	rA:dA	0.317	(0.281, 0.354)		0.130	0.182	40	40
MBD3L1_-_8943285.23-ENST00000595891.1_271	MBD3L1_-_8943285.23-ENST00000595891.1	MBD3L1	GTGGGCGGAGATCAGGTCCG	-5	rG:dA	0.315	(0.289, 0.341)		0.130	0.200	40	40
MBD3L1_-_8943285.23-ENST00000595891.1_274	MBD3L1_-_8943285.23-ENST00000595891.1	MBD3L1	GTGGGCGGAGATCAGCTCCG	-5	rC:dA	0.322	(0.287, 0.357)		0.130	0.225	30	30
MBD3L1_-_8943285.23-ENST00000595891.1_280	MBD3L1_-_8943285.23-ENST00000595891.1	MBD3L1	GTGGGCGGAGATCAGTACCG	-4	rA:dA	0.281	(0.252, 0.311)		0.147	0.182	40	50
MBD3L1_-_8943285.23-ENST00000595891.1_283	MBD3L1_-_8943285.23-ENST00000595891.1	MBD3L1	GTGGGCGGAGATCAGTGCCG	-4	rG:dA	0.302	(0.275, 0.329)		0.147	0.200	30	40
MBD3L1_-_8943285.23-ENST00000595891.1_286	MBD3L1_-_8943285.23-ENST00000595891.1	MBD3L1	GTGGGCGGAGATCAGTCCCG	-4	rC:dA	0.300	(0.271, 0.328)		0.147	0.225	40	50
MBD3L1_-_8943285.23-ENST00000595891.1_293	MBD3L1_-_8943285.23-ENST00000595891.1	MBD3L1	GTGGGCGGAGATCAGTTACG	-3	rA:dG	0.081	(0.064, 0.097)		0.116	0.164	50	50
MBD3L1_-_8943285.23-ENST00000595891.1_296	MBD3L1_-_8943285.23-ENST00000595891.1	MBD3L1	GTGGGCGGAGATCAGTTGCG	-3	rG:dG	0.142	(0.123, 0.161)		0.116	0.212	40	60
MBD3L1_-_8943285.23-ENST00000595891.1_301	MBD3L1_-_8943285.23-ENST00000595891.1	MBD3L1	GTGGGCGGAGATCAGTTTCG	-3	rU:dG	0.138	(0.118, 0.158)		0.116	0.192	50	60
MBD3L1_-_8943285.23-ENST00000595891.1_305	MBD3L1_-_8943285.23-ENST00000595891.1	MBD3L1	GTGGGCGGAGATCAGTTCAG	-2	rA:dG	0.090	(0.073, 0.107)		0.113	0.164	30	50
MBD3L1_-_8943285.23-ENST00000595891.1_308	MBD3L1_-_8943285.23-ENST00000595891.1	MBD3L1	GTGGGCGGAGATCAGTTCGG	-2	rG:dG	0.149	(0.131, 0.167)		0.113	0.212	30	50
MBD3L1_-_8943285.23-ENST00000595891.1_313	MBD3L1_-_8943285.23-ENST00000595891.1	MBD3L1	GTGGGCGGAGATCAGTTCTG	-2	rU:dG	0.156	(0.136, 0.175)		0.113	0.192	30	30
MBD3L1_-_8943285.23-ENST00000595891.1_318	MBD3L1_-_8943285.23-ENST00000595891.1	MBD3L1	GTGGGCGGAGATCAGTTCCA	-1	rA:dC	0.139	(0.116, 0.162)		0.105	0.201	30	30
MBD3L1_-_8943285.23-ENST00000595891.1_323	MBD3L1_-_8943285.23-ENST00000595891.1	MBD3L1	GTGGGCGGAGATCAGTTCCC	-1	rC:dC	0.065	(0.054, 0.076)		0.105	0.165	30	40
MBD3L1_-_8943285.23-ENST00000595891.1_326	MBD3L1_-_8943285.23-ENST00000595891.1	MBD3L1	GTGGGCGGAGATCAGTTCCT	-1	rU:dC	0.068	(0.056, 0.081)		0.105	0.165	30	50
MBD3L1_-_8943347.23-ENST00000595891.1	MBD3L1_-_8943347.23-ENST00000595891.1	MBD3L1	GCTGGAGGGCGAGGCTGATT			1.000					50	50
MBD3L1_-_8943347.23-ENST00000595891.1_101	MBD3L1_-_8943347.23-ENST00000595891.1	MBD3L1	GATGGAGGGCGAGGCTGATT	-19	rA:dG	0.945	(0.910, 0.980)		0.260	0.164	40	50
MBD3L1_-_8943347.23-ENST00000595891.1_104	MBD3L1_-_8943347.23-ENST00000595891.1	MBD3L1	GGTGGAGGGCGAGGCTGATT	-19	rG:dG	0.945	(0.908, 0.982)		0.260	0.212	40	40
MBD3L1_-_8943347.23-ENST00000595891.1_109	MBD3L1_-_8943347.23-ENST00000595891.1	MBD3L1	GTTGGAGGGCGAGGCTGATT	-19	rU:dG	0.875	(0.841, 0.909)		0.260	0.192	40	40
MBD3L1_-_8943347.23-ENST00000595891.1_112	MBD3L1_-_8943347.23-ENST00000595891.1	MBD3L1	GCAGGAGGGCGAGGCTGATT	-18	rA:dA	0.913	(0.881, 0.944)		0.218	0.182	40	40
MBD3L1_-_8943347.23-ENST00000595891.1_115	MBD3L1_-_8943347.23-ENST00000595891.1	MBD3L1	GCGGGAGGGCGAGGCTGATT	-18	rG:dA	0.957	(0.921, 0.993)		0.218	0.200	40	50
MBD3L1_-_8943347.23-ENST00000595891.1_118	MBD3L1_-_8943347.23-ENST00000595891.1	MBD3L1	GCCGGAGGGCGAGGCTGATT	-18	rC:dA	0.923	(0.893, 0.954)		0.218	0.225	50	50
MBD3L1_-_8943347.23-ENST00000595891.1_126	MBD3L1_-_8943347.23-ENST00000595891.1	MBD3L1	GCTAGAGGGCGAGGCTGATT	-17	rA:dC	0.813	(0.783, 0.844)		0.274	0.201	50	50
MBD3L1_-_8943347.23-ENST00000595891.1_131	MBD3L1_-_8943347.23-ENST00000595891.1	MBD3L1	GCTCGAGGGCGAGGCTGATT	-17	rC:dC	0.841	(0.812, 0.870)		0.274	0.165	40	40
MBD3L1_-_8943347.23-ENST00000595891.1_134	MBD3L1_-_8943347.23-ENST00000595891.1	MBD3L1	GCTTGAGGGCGAGGCTGATT	-17	rU:dC	0.780	(0.748, 0.811)		0.274	0.165	40	50
MBD3L1_-_8943347.23-ENST00000595891.1_138	MBD3L1_-_8943347.23-ENST00000595891.1	MBD3L1	GCTGAAGGGCGAGGCTGATT	-16	rA:dC	0.681	(0.642, 0.720)		0.261	0.201	40	40
MBD3L1_-_8943347.23-ENST00000595891.1_143	MBD3L1_-_8943347.23-ENST00000595891.1	MBD3L1	GCTGCAGGGCGAGGCTGATT	-16	rC:dC	0.692	(0.656, 0.727)		0.261	0.165	50	50
MBD3L1_-_8943347.23-ENST00000595891.1_146	MBD3L1_-_8943347.23-ENST00000595891.1	MBD3L1	GCTGTAGGGCGAGGCTGATT	-16	rU:dC	0.626	(0.587, 0.665)		0.261	0.165	40	50
MBD3L1_-_8943347.23-ENST00000595891.1_153	MBD3L1_-_8943347.23-ENST00000595891.1	MBD3L1	GCTGGGGGGCGAGGCTGATT	-15	rG:dT	0.882	(0.846, 0.918)		0.223	0.235	40	40
MBD3L1_-_8943347.23-ENST00000595891.1_156	MBD3L1_-_8943347.23-ENST00000595891.1	MBD3L1	GCTGGCGGGCGAGGCTGATT	-15	rC:dT	0.806	(0.776, 0.837)		0.223	0.209	40	50
MBD3L1_-_8943347.23-ENST00000595891.1_159	MBD3L1_-_8943347.23-ENST00000595891.1	MBD3L1	GCTGGTGGGCGAGGCTGATT	-15	rU:dT	0.800	(0.769, 0.831)		0.223	0.186	40	50
MBD3L1_-_8943347.23-ENST00000595891.1_162	MBD3L1_-_8943347.23-ENST00000595891.1	MBD3L1	GCTGGAAGGCGAGGCTGATT	-14	rA:dC	0.492	(0.449, 0.535)		0.256	0.201	40	60
MBD3L1_-_8943347.23-ENST00000595891.1_167	MBD3L1_-_8943347.23-ENST00000595891.1	MBD3L1	GCTGGACGGCGAGGCTGATT	-14	rC:dC	0.407	(0.369, 0.445)		0.256	0.165	40	60
MBD3L1_-_8943347.23-ENST00000595891.1_170	MBD3L1_-_8943347.23-ENST00000595891.1	MBD3L1	GCTGGATGGCGAGGCTGATT	-14	rU:dC	0.416	(0.372, 0.460)		0.256	0.165	50	50
MBD3L1_-_8943347.23-ENST00000595891.1_174	MBD3L1_-_8943347.23-ENST00000595891.1	MBD3L1	GCTGGAGAGCGAGGCTGATT	-13	rA:dC	0.389	(0.339, 0.438)		0.259	0.201	40	40
MBD3L1_-_8943347.23-ENST00000595891.1_179	MBD3L1_-_8943347.23-ENST00000595891.1	MBD3L1	GCTGGAGCGCGAGGCTGATT	-13	rC:dC	0.208	(0.171, 0.244)		0.259	0.165	40	40
MBD3L1_-_8943347.23-ENST00000595891.1_182	MBD3L1_-_8943347.23-ENST00000595891.1	MBD3L1	GCTGGAGTGCGAGGCTGATT	-13	rU:dC	0.309	(0.264, 0.353)		0.259	0.165	50	50
MBD3L1_-_8943347.23-ENST00000595891.1_186	MBD3L1_-_8943347.23-ENST00000595891.1	MBD3L1	GCTGGAGGACGAGGCTGATT	-12	rA:dC	0.350	(0.309, 0.392)		0.259	0.201	40	60
MBD3L1_-_8943347.23-ENST00000595891.1_191	MBD3L1_-_8943347.23-ENST00000595891.1	MBD3L1	GCTGGAGGCCGAGGCTGATT	-12	rC:dC	0.122	(0.094, 0.149)		0.259	0.165	30	50
MBD3L1_-_8943347.23-ENST00000595891.1_194	MBD3L1_-_8943347.23-ENST00000595891.1	MBD3L1	GCTGGAGGTCGAGGCTGATT	-12	rU:dC	0.218	(0.185, 0.250)		0.259	0.165	50	50
MBD3L1_-_8943347.23-ENST00000595891.1_197	MBD3L1_-_8943347.23-ENST00000595891.1	MBD3L1	GCTGGAGGGAGAGGCTGATT	-11	rA:dG	0.383	(0.346, 0.419)		0.242	0.164	40	40
MBD3L1_-_8943347.23-ENST00000595891.1_200	MBD3L1_-_8943347.23-ENST00000595891.1	MBD3L1	GCTGGAGGGGGAGGCTGATT	-11	rG:dG	0.553	(0.525, 0.580)		0.242	0.212	40	50
MBD3L1_-_8943347.23-ENST00000595891.1_205	MBD3L1_-_8943347.23-ENST00000595891.1	MBD3L1	GCTGGAGGGTGAGGCTGATT	-11	rU:dG	0.562	(0.524, 0.600)		0.242	0.192	30	50
MBD3L1_-_8943347.23-ENST00000595891.1_210	MBD3L1_-_8943347.23-ENST00000595891.1	MBD3L1	GCTGGAGGGCAAGGCTGATT	-10	rA:dC	0.121	(0.096, 0.146)		0.204	0.201	30	60
MBD3L1_-_8943347.23-ENST00000595891.1_215	MBD3L1_-_8943347.23-ENST00000595891.1	MBD3L1	GCTGGAGGGCCAGGCTGATT	-10	rC:dC	0.038	(0.026, 0.049)		0.204	0.165	30	40
MBD3L1_-_8943347.23-ENST00000595891.1_218	MBD3L1_-_8943347.23-ENST00000595891.1	MBD3L1	GCTGGAGGGCTAGGCTGATT	-10	rU:dC	0.051	(0.034, 0.068)		0.204	0.165	30	40
MBD3L1_-_8943347.23-ENST00000595891.1_225	MBD3L1_-_8943347.23-ENST00000595891.1	MBD3L1	GCTGGAGGGCGGGGCTGATT	-9	rG:dT	0.673	(0.647, 0.699)		0.191	0.235	40	50
MBD3L1_-_8943347.23-ENST00000595891.1_228	MBD3L1_-_8943347.23-ENST00000595891.1	MBD3L1	GCTGGAGGGCGCGGCTGATT	-9	rC:dT	0.210	(0.180, 0.239)		0.191	0.209	40	50
MBD3L1_-_8943347.23-ENST00000595891.1_231	MBD3L1_-_8943347.23-ENST00000595891.1	MBD3L1	GCTGGAGGGCGTGGCTGATT	-9	rU:dT	0.265	(0.233, 0.296)		0.191	0.186	30	30
MBD3L1_-_8943347.23-ENST00000595891.1_234	MBD3L1_-_8943347.23-ENST00000595891.1	MBD3L1	GCTGGAGGGCGAAGCTGATT	-8	rA:dC	0.026	(0.010, 0.042)		0.181	0.201	40	50
MBD3L1_-_8943347.23-ENST00000595891.1_239	MBD3L1_-_8943347.23-ENST00000595891.1	MBD3L1	GCTGGAGGGCGACGCTGATT	-8	rC:dC	0.013	(0.001, 0.025)		0.181	0.165	50	60
MBD3L1_-_8943347.23-ENST00000595891.1_242	MBD3L1_-_8943347.23-ENST00000595891.1	MBD3L1	GCTGGAGGGCGATGCTGATT	-8	rU:dC	0.006	(-0.006, 0.018)		0.181	0.165	30	40
MBD3L1_-_8943347.23-ENST00000595891.1_246	MBD3L1_-_8943347.23-ENST00000595891.1	MBD3L1	GCTGGAGGGCGAGACTGATT	-7	rA:dC	0.100	(0.078, 0.122)		0.120	0.201	30	30
MBD3L1_-_8943347.23-ENST00000595891.1_251	MBD3L1_-_8943347.23-ENST00000595891.1	MBD3L1	GCTGGAGGGCGAGCCTGATT	-7	rC:dC	0.029	(0.017, 0.041)		0.120	0.165	30	40
MBD3L1_-_8943347.23-ENST00000595891.1_254	MBD3L1_-_8943347.23-ENST00000595891.1	MBD3L1	GCTGGAGGGCGAGTCTGATT	-7	rU:dC	0.010	(-0.004, 0.024)		0.120	0.165	40	60
MBD3L1_-_8943347.23-ENST00000595891.1_257	MBD3L1_-_8943347.23-ENST00000595891.1	MBD3L1	GCTGGAGGGCGAGGATGATT	-6	rA:dG	0.038	(0.023, 0.053)		0.139	0.164	30	50
MBD3L1_-_8943347.23-ENST00000595891.1_260	MBD3L1_-_8943347.23-ENST00000595891.1	MBD3L1	GCTGGAGGGCGAGGGTGATT	-6	rG:dG	0.070	(0.058, 0.083)		0.139	0.212	30	50
MBD3L1_-_8943347.23-ENST00000595891.1_265	MBD3L1_-_8943347.23-ENST00000595891.1	MBD3L1	GCTGGAGGGCGAGGTTGATT	-6	rU:dG	0.053	(0.037, 0.068)		0.139	0.192	40	60
MBD3L1_-_8943347.23-ENST00000595891.1_268	MBD3L1_-_8943347.23-ENST00000595891.1	MBD3L1	GCTGGAGGGCGAGGCAGATT	-5	rA:dA	0.154	(0.131, 0.178)		0.130	0.182	40	50
MBD3L1_-_8943347.23-ENST00000595891.1_271	MBD3L1_-_8943347.23-ENST00000595891.1	MBD3L1	GCTGGAGGGCGAGGCGGATT	-5	rG:dA	0.174	(0.153, 0.195)		0.130	0.200	50	50
MBD3L1_-_8943347.23-ENST00000595891.1_274	MBD3L1_-_8943347.23-ENST00000595891.1	MBD3L1	GCTGGAGGGCGAGGCCGATT	-5	rC:dA	0.206	(0.185, 0.227)		0.130	0.225	30	30
MBD3L1_-_8943347.23-ENST00000595891.1_282	MBD3L1_-_8943347.23-ENST00000595891.1	MBD3L1	GCTGGAGGGCGAGGCTAATT	-4	rA:dC	0.063	(0.047, 0.079)		0.147	0.201	30	50
MBD3L1_-_8943347.23-ENST00000595891.1_287	MBD3L1_-_8943347.23-ENST00000595891.1	MBD3L1	GCTGGAGGGCGAGGCTCATT	-4	rC:dC	0.021	(0.009, 0.033)		0.147	0.165	30	30
MBD3L1_-_8943347.23-ENST00000595891.1_290	MBD3L1_-_8943347.23-ENST00000595891.1	MBD3L1	GCTGGAGGGCGAGGCTTATT	-4	rU:dC	0.022	(0.008, 0.036)		0.147	0.165	40	60
MBD3L1_-_8943347.23-ENST00000595891.1_297	MBD3L1_-_8943347.23-ENST00000595891.1	MBD3L1	GCTGGAGGGCGAGGCTGGTT	-3	rG:dT	0.450	(0.431, 0.469)		0.116	0.235	30	30
MBD3L1_-_8943347.23-ENST00000595891.1_300	MBD3L1_-_8943347.23-ENST00000595891.1	MBD3L1	GCTGGAGGGCGAGGCTGCTT	-3	rC:dT	0.093	(0.081, 0.105)		0.116	0.209	30	40
MBD3L1_-_8943347.23-ENST00000595891.1_303	MBD3L1_-_8943347.23-ENST00000595891.1	MBD3L1	GCTGGAGGGCGAGGCTGTTT	-3	rU:dT	0.115	(0.102, 0.129)		0.116	0.186	40	40
MBD3L1_-_8943347.23-ENST00000595891.1_304	MBD3L1_-_8943347.23-ENST00000595891.1	MBD3L1	GCTGGAGGGCGAGGCTGAAT	-2	rA:dA	0.114	(0.099, 0.129)		0.113	0.182	30	50
MBD3L1_-_8943347.23-ENST00000595891.1_307	MBD3L1_-_8943347.23-ENST00000595891.1	MBD3L1	GCTGGAGGGCGAGGCTGAGT	-2	rG:dA	0.169	(0.154, 0.185)		0.113	0.200	30	40
MBD3L1_-_8943347.23-ENST00000595891.1_310	MBD3L1_-_8943347.23-ENST00000595891.1	MBD3L1	GCTGGAGGGCGAGGCTGACT	-2	rC:dA	0.140	(0.121, 0.159)		0.113	0.225	30	40
MBD3L1_-_8943347.23-ENST00000595891.1_316	MBD3L1_-_8943347.23-ENST00000595891.1	MBD3L1	GCTGGAGGGCGAGGCTGATA	-1	rA:dA	0.111	(0.094, 0.128)		0.105	0.182	40	40
MBD3L1_-_8943347.23-ENST00000595891.1_319	MBD3L1_-_8943347.23-ENST00000595891.1	MBD3L1	GCTGGAGGGCGAGGCTGATG	-1	rG:dA	0.166	(0.150, 0.182)		0.105	0.200	30	30
MBD3L1_-_8943347.23-ENST00000595891.1_322	MBD3L1_-_8943347.23-ENST00000595891.1	MBD3L1	GCTGGAGGGCGAGGCTGATC	-1	rC:dA	0.136	(0.112, 0.160)		0.105	0.225	30	50
MBD3L1_-_8953374.23-ENST00000305625.2	MBD3L1_-_8953374.23-ENST00000305625.2	MBD3L1	GGATGGCCAAGAGTTCACAG			1.000					30	50
MBD3L1_-_8953374.23-ENST00000305625.2_102	MBD3L1_-_8953374.23-ENST00000305625.2	MBD3L1	GAATGGCCAAGAGTTCACAG	-19	rA:dC	0.833	(0.798, 0.869)		0.260	0.201	30	40
MBD3L1_-_8953374.23-ENST00000305625.2_107	MBD3L1_-_8953374.23-ENST00000305625.2	MBD3L1	GCATGGCCAAGAGTTCACAG	-19	rC:dC	0.832	(0.800, 0.863)		0.260	0.165	30	40
MBD3L1_-_8953374.23-ENST00000305625.2_110	MBD3L1_-_8953374.23-ENST00000305625.2	MBD3L1	GTATGGCCAAGAGTTCACAG	-19	rU:dC	0.801	(0.761, 0.841)		0.260	0.165	30	50
MBD3L1_-_8953374.23-ENST00000305625.2_117	MBD3L1_-_8953374.23-ENST00000305625.2	MBD3L1	GGGTGGCCAAGAGTTCACAG	-18	rG:dT	0.969	(0.925, 1.014)		0.218	0.235	30	40
MBD3L1_-_8953374.23-ENST00000305625.2_120	MBD3L1_-_8953374.23-ENST00000305625.2	MBD3L1	GGCTGGCCAAGAGTTCACAG	-18	rC:dT	0.890	(0.844, 0.936)		0.218	0.209	30	40
MBD3L1_-_8953374.23-ENST00000305625.2_123	MBD3L1_-_8953374.23-ENST00000305625.2	MBD3L1	GGTTGGCCAAGAGTTCACAG	-18	rU:dT	0.786	(0.738, 0.834)		0.218	0.186	20	50
MBD3L1_-_8953374.23-ENST00000305625.2_124	MBD3L1_-_8953374.23-ENST00000305625.2	MBD3L1	GGAAGGCCAAGAGTTCACAG	-17	rA:dA	0.702	(0.656, 0.749)		0.274	0.182	30	40
MBD3L1_-_8953374.23-ENST00000305625.2_127	MBD3L1_-_8953374.23-ENST00000305625.2	MBD3L1	GGAGGGCCAAGAGTTCACAG	-17	rG:dA	0.815	(0.768, 0.862)		0.274	0.200	30	50
MBD3L1_-_8953374.23-ENST00000305625.2_130	MBD3L1_-_8953374.23-ENST00000305625.2	MBD3L1	GGACGGCCAAGAGTTCACAG	-17	rC:dA	0.777	(0.729, 0.824)		0.274	0.225	30	40
MBD3L1_-_8953374.23-ENST00000305625.2_138	MBD3L1_-_8953374.23-ENST00000305625.2	MBD3L1	GGATAGCCAAGAGTTCACAG	-16	rA:dC	0.453	(0.405, 0.501)		0.261	0.201	30	50
MBD3L1_-_8953374.23-ENST00000305625.2_143	MBD3L1_-_8953374.23-ENST00000305625.2	MBD3L1	GGATCGCCAAGAGTTCACAG	-16	rC:dC	0.378	(0.332, 0.423)		0.261	0.165	30	60
MBD3L1_-_8953374.23-ENST00000305625.2_146	MBD3L1_-_8953374.23-ENST00000305625.2	MBD3L1	GGATTGCCAAGAGTTCACAG	-16	rU:dC	0.312	(0.276, 0.347)		0.261	0.165	30	50
MBD3L1_-_8953374.23-ENST00000305625.2_150	MBD3L1_-_8953374.23-ENST00000305625.2	MBD3L1	GGATGACCAAGAGTTCACAG	-15	rA:dC	0.369	(0.332, 0.406)		0.223	0.201	20	40
MBD3L1_-_8953374.23-ENST00000305625.2_155	MBD3L1_-_8953374.23-ENST00000305625.2	MBD3L1	GGATGCCCAAGAGTTCACAG	-15	rC:dC	0.287	(0.256, 0.319)		0.223	0.165	30	50
MBD3L1_-_8953374.23-ENST00000305625.2_158	MBD3L1_-_8953374.23-ENST00000305625.2	MBD3L1	GGATGTCCAAGAGTTCACAG	-15	rU:dC	0.311	(0.279, 0.342)		0.223	0.165	30	40
MBD3L1_-_8953374.23-ENST00000305625.2_161	MBD3L1_-_8953374.23-ENST00000305625.2	MBD3L1	GGATGGACAAGAGTTCACAG	-14	rA:dG	0.385	(0.347, 0.423)		0.256	0.164	20	50
MBD3L1_-_8953374.23-ENST00000305625.2_164	MBD3L1_-_8953374.23-ENST00000305625.2	MBD3L1	GGATGGGCAAGAGTTCACAG	-14	rG:dG	0.497	(0.462, 0.532)		0.256	0.212	20	40
MBD3L1_-_8953374.23-ENST00000305625.2_169	MBD3L1_-_8953374.23-ENST00000305625.2	MBD3L1	GGATGGTCAAGAGTTCACAG	-14	rU:dG	0.610	(0.567, 0.653)		0.256	0.192	30	50
MBD3L1_-_8953374.23-ENST00000305625.2_173	MBD3L1_-_8953374.23-ENST00000305625.2	MBD3L1	GGATGGCAAAGAGTTCACAG	-13	rA:dG	0.274	(0.236, 0.312)		0.259	0.164	30	40
MBD3L1_-_8953374.23-ENST00000305625.2_176	MBD3L1_-_8953374.23-ENST00000305625.2	MBD3L1	GGATGGCGAAGAGTTCACAG	-13	rG:dG	0.402	(0.361, 0.443)		0.259	0.212	40	50
MBD3L1_-_8953374.23-ENST00000305625.2_181	MBD3L1_-_8953374.23-ENST00000305625.2	MBD3L1	GGATGGCTAAGAGTTCACAG	-13	rU:dG	0.540	(0.498, 0.582)		0.259	0.192	30	40
MBD3L1_-_8953374.23-ENST00000305625.2_189	MBD3L1_-_8953374.23-ENST00000305625.2	MBD3L1	GGATGGCCGAGAGTTCACAG	-12	rG:dT	0.837	(0.804, 0.870)		0.259	0.235	30	60
MBD3L1_-_8953374.23-ENST00000305625.2_192	MBD3L1_-_8953374.23-ENST00000305625.2	MBD3L1	GGATGGCCCAGAGTTCACAG	-12	rC:dT	0.305	(0.270, 0.340)		0.259	0.209	20	40
MBD3L1_-_8953374.23-ENST00000305625.2_195	MBD3L1_-_8953374.23-ENST00000305625.2	MBD3L1	GGATGGCCTAGAGTTCACAG	-12	rU:dT	0.421	(0.380, 0.462)		0.259	0.186	20	50
MBD3L1_-_8953374.23-ENST00000305625.2_201	MBD3L1_-_8953374.23-ENST00000305625.2	MBD3L1	GGATGGCCAGGAGTTCACAG	-11	rG:dT	0.796	(0.763, 0.828)		0.242	0.235	30	50
MBD3L1_-_8953374.23-ENST00000305625.2_204	MBD3L1_-_8953374.23-ENST00000305625.2	MBD3L1	GGATGGCCACGAGTTCACAG	-11	rC:dT	0.126	(0.099, 0.153)		0.242	0.209	20	50
MBD3L1_-_8953374.23-ENST00000305625.2_207	MBD3L1_-_8953374.23-ENST00000305625.2	MBD3L1	GGATGGCCATGAGTTCACAG	-11	rU:dT	0.202	(0.164, 0.240)		0.242	0.186	30	40
MBD3L1_-_8953374.23-ENST00000305625.2_210	MBD3L1_-_8953374.23-ENST00000305625.2	MBD3L1	GGATGGCCAAAAGTTCACAG	-10	rA:dC	0.011	(-0.008, 0.030)		0.204	0.201	30	50
MBD3L1_-_8953374.23-ENST00000305625.2_215	MBD3L1_-_8953374.23-ENST00000305625.2	MBD3L1	GGATGGCCAACAGTTCACAG	-10	rC:dC	-0.010	(-0.022, 0.003)		0.204	0.165	20	50
MBD3L1_-_8953374.23-ENST00000305625.2_218	MBD3L1_-_8953374.23-ENST00000305625.2	MBD3L1	GGATGGCCAATAGTTCACAG	-10	rU:dC	-0.006	(-0.021, 0.009)		0.204	0.165	30	40
MBD3L1_-_8953374.23-ENST00000305625.2_225	MBD3L1_-_8953374.23-ENST00000305625.2	MBD3L1	GGATGGCCAAGGGTTCACAG	-9	rG:dT	0.765	(0.727, 0.803)		0.191	0.235	20	40
MBD3L1_-_8953374.23-ENST00000305625.2_228	MBD3L1_-_8953374.23-ENST00000305625.2	MBD3L1	GGATGGCCAAGCGTTCACAG	-9	rC:dT	0.066	(0.032, 0.101)		0.191	0.209	40	50
MBD3L1_-_8953374.23-ENST00000305625.2_231	MBD3L1_-_8953374.23-ENST00000305625.2	MBD3L1	GGATGGCCAAGTGTTCACAG	-9	rU:dT	0.107	(0.071, 0.144)		0.191	0.186	20	30
MBD3L1_-_8953374.23-ENST00000305625.2_234	MBD3L1_-_8953374.23-ENST00000305625.2	MBD3L1	GGATGGCCAAGAATTCACAG	-8	rA:dC	-0.004	(-0.019, 0.011)		0.181	0.201	30	50
MBD3L1_-_8953374.23-ENST00000305625.2_239	MBD3L1_-_8953374.23-ENST00000305625.2	MBD3L1	GGATGGCCAAGACTTCACAG	-8	rC:dC	0.002	(-0.009, 0.013)		0.181	0.165	20	40
MBD3L1_-_8953374.23-ENST00000305625.2_242	MBD3L1_-_8953374.23-ENST00000305625.2	MBD3L1	GGATGGCCAAGATTTCACAG	-8	rU:dC	-0.013	(-0.025, -0.001)		0.181	0.165	30	50
MBD3L1_-_8953374.23-ENST00000305625.2_244	MBD3L1_-_8953374.23-ENST00000305625.2	MBD3L1	GGATGGCCAAGAGATCACAG	-7	rA:dA	0.047	(0.028, 0.066)		0.120	0.182	30	40
MBD3L1_-_8953374.23-ENST00000305625.2_247	MBD3L1_-_8953374.23-ENST00000305625.2	MBD3L1	GGATGGCCAAGAGGTCACAG	-7	rG:dA	0.083	(0.069, 0.097)		0.120	0.200	30	30
MBD3L1_-_8953374.23-ENST00000305625.2_250	MBD3L1_-_8953374.23-ENST00000305625.2	MBD3L1	GGATGGCCAAGAGCTCACAG	-7	rC:dA	0.120	(0.099, 0.141)		0.120	0.225	30	40
MBD3L1_-_8953374.23-ENST00000305625.2_256	MBD3L1_-_8953374.23-ENST00000305625.2	MBD3L1	GGATGGCCAAGAGTACACAG	-6	rA:dA	0.036	(0.018, 0.053)		0.139	0.182	40	50
MBD3L1_-_8953374.23-ENST00000305625.2_259	MBD3L1_-_8953374.23-ENST00000305625.2	MBD3L1	GGATGGCCAAGAGTGCACAG	-6	rG:dA	0.032	(0.017, 0.047)		0.139	0.200	30	50
MBD3L1_-_8953374.23-ENST00000305625.2_262	MBD3L1_-_8953374.23-ENST00000305625.2	MBD3L1	GGATGGCCAAGAGTCCACAG	-6	rC:dA	0.108	(0.086, 0.130)		0.139	0.225	30	40
MBD3L1_-_8953374.23-ENST00000305625.2_269	MBD3L1_-_8953374.23-ENST00000305625.2	MBD3L1	GGATGGCCAAGAGTTAACAG	-5	rA:dG	-0.017	(-0.032, -0.003)		0.130	0.164	30	50
MBD3L1_-_8953374.23-ENST00000305625.2_272	MBD3L1_-_8953374.23-ENST00000305625.2	MBD3L1	GGATGGCCAAGAGTTGACAG	-5	rG:dG	0.009	(-0.006, 0.024)		0.130	0.212	30	50
MBD3L1_-_8953374.23-ENST00000305625.2_277	MBD3L1_-_8953374.23-ENST00000305625.2	MBD3L1	GGATGGCCAAGAGTTTACAG	-5	rU:dG	-0.009	(-0.024, 0.007)		0.130	0.192	40	60
MBD3L1_-_8953374.23-ENST00000305625.2_285	MBD3L1_-_8953374.23-ENST00000305625.2	MBD3L1	GGATGGCCAAGAGTTCGCAG	-4	rG:dT	0.359	(0.323, 0.394)		0.147	0.235	30	60
MBD3L1_-_8953374.23-ENST00000305625.2_288	MBD3L1_-_8953374.23-ENST00000305625.2	MBD3L1	GGATGGCCAAGAGTTCCCAG	-4	rC:dT	0.048	(0.030, 0.066)		0.147	0.209	40	40
MBD3L1_-_8953374.23-ENST00000305625.2_291	MBD3L1_-_8953374.23-ENST00000305625.2	MBD3L1	GGATGGCCAAGAGTTCTCAG	-4	rU:dT	0.025	(0.008, 0.041)		0.147	0.186	30	50
MBD3L1_-_8953374.23-ENST00000305625.2_293	MBD3L1_-_8953374.23-ENST00000305625.2	MBD3L1	GGATGGCCAAGAGTTCAAAG	-3	rA:dG	-0.011	(-0.024, 0.002)		0.116	0.164	30	40
MBD3L1_-_8953374.23-ENST00000305625.2_296	MBD3L1_-_8953374.23-ENST00000305625.2	MBD3L1	GGATGGCCAAGAGTTCAGAG	-3	rG:dG	0.042	(0.028, 0.055)		0.116	0.212	30	50
MBD3L1_-_8953374.23-ENST00000305625.2_301	MBD3L1_-_8953374.23-ENST00000305625.2	MBD3L1	GGATGGCCAAGAGTTCATAG	-3	rU:dG	0.008	(-0.006, 0.022)		0.116	0.192	30	60
MBD3L1_-_8953374.23-ENST00000305625.2_309	MBD3L1_-_8953374.23-ENST00000305625.2	MBD3L1	GGATGGCCAAGAGTTCACGG	-2	rG:dT	0.313	(0.274, 0.353)		0.113	0.235	40	60
MBD3L1_-_8953374.23-ENST00000305625.2_312	MBD3L1_-_8953374.23-ENST00000305625.2	MBD3L1	GGATGGCCAAGAGTTCACCG	-2	rC:dT	0.025	(0.009, 0.041)		0.113	0.209	40	60
MBD3L1_-_8953374.23-ENST00000305625.2_315	MBD3L1_-_8953374.23-ENST00000305625.2	MBD3L1	GGATGGCCAAGAGTTCACTG	-2	rU:dT	0.015	(-0.000, 0.030)		0.113	0.186	20	40
MBD3L1_-_8953374.23-ENST00000305625.2_318	MBD3L1_-_8953374.23-ENST00000305625.2	MBD3L1	GGATGGCCAAGAGTTCACAA	-1	rA:dC	-0.010	(-0.024, 0.003)		0.105	0.201	20	50
MBD3L1_-_8953374.23-ENST00000305625.2_323	MBD3L1_-_8953374.23-ENST00000305625.2	MBD3L1	GGATGGCCAAGAGTTCACAC	-1	rC:dC	-0.002	(-0.013, 0.008)		0.105	0.165	30	60
MBD3L1_-_8953374.23-ENST00000305625.2_326	MBD3L1_-_8953374.23-ENST00000305625.2	MBD3L1	GGATGGCCAAGAGTTCACAT	-1	rU:dC	-0.006	(-0.017, 0.005)		0.105	0.165	30	50
MBD3L1_-_8953522.23-ENST00000305625.2	MBD3L1_-_8953522.23-ENST00000305625.2	MBD3L1	GGTCAGATACCATCAATGGG			1.000					30	50
MBD3L1_-_8953522.23-ENST00000305625.2_102	MBD3L1_-_8953522.23-ENST00000305625.2	MBD3L1	GATCAGATACCATCAATGGG	-19	rA:dC	0.638	(0.602, 0.674)		0.260	0.201	30	40
MBD3L1_-_8953522.23-ENST00000305625.2_107	MBD3L1_-_8953522.23-ENST00000305625.2	MBD3L1	GCTCAGATACCATCAATGGG	-19	rC:dC	0.640	(0.602, 0.677)		0.260	0.165	40	50
MBD3L1_-_8953522.23-ENST00000305625.2_110	MBD3L1_-_8953522.23-ENST00000305625.2	MBD3L1	GTTCAGATACCATCAATGGG	-19	rU:dC	0.608	(0.574, 0.643)		0.260	0.165	30	50
MBD3L1_-_8953522.23-ENST00000305625.2_112	MBD3L1_-_8953522.23-ENST00000305625.2	MBD3L1	GGACAGATACCATCAATGGG	-18	rA:dA	0.717	(0.687, 0.746)		0.218	0.182	40	50
MBD3L1_-_8953522.23-ENST00000305625.2_115	MBD3L1_-_8953522.23-ENST00000305625.2	MBD3L1	GGGCAGATACCATCAATGGG	-18	rG:dA	0.754	(0.727, 0.781)		0.218	0.200	30	60
MBD3L1_-_8953522.23-ENST00000305625.2_118	MBD3L1_-_8953522.23-ENST00000305625.2	MBD3L1	GGCCAGATACCATCAATGGG	-18	rC:dA	0.719	(0.689, 0.749)		0.218	0.225	40	60
MBD3L1_-_8953522.23-ENST00000305625.2_125	MBD3L1_-_8953522.23-ENST00000305625.2	MBD3L1	GGTAAGATACCATCAATGGG	-17	rA:dG	0.586	(0.556, 0.617)		0.274	0.164	20	50
MBD3L1_-_8953522.23-ENST00000305625.2_128	MBD3L1_-_8953522.23-ENST00000305625.2	MBD3L1	GGTGAGATACCATCAATGGG	-17	rG:dG	0.596	(0.569, 0.623)		0.274	0.212	30	60
MBD3L1_-_8953522.23-ENST00000305625.2_133	MBD3L1_-_8953522.23-ENST00000305625.2	MBD3L1	GGTTAGATACCATCAATGGG	-17	rU:dG	0.595	(0.563, 0.626)		0.274	0.192	30	60
MBD3L1_-_8953522.23-ENST00000305625.2_141	MBD3L1_-_8953522.23-ENST00000305625.2	MBD3L1	GGTCGGATACCATCAATGGG	-16	rG:dT	0.888	(0.861, 0.916)		0.261	0.235	30	60
MBD3L1_-_8953522.23-ENST00000305625.2_144	MBD3L1_-_8953522.23-ENST00000305625.2	MBD3L1	GGTCCGATACCATCAATGGG	-16	rC:dT	0.719	(0.686, 0.752)		0.261	0.209	40	60
MBD3L1_-_8953522.23-ENST00000305625.2_147	MBD3L1_-_8953522.23-ENST00000305625.2	MBD3L1	GGTCTGATACCATCAATGGG	-16	rU:dT	0.658	(0.620, 0.696)		0.261	0.186	40	60
MBD3L1_-_8953522.23-ENST00000305625.2_150	MBD3L1_-_8953522.23-ENST00000305625.2	MBD3L1	GGTCAAATACCATCAATGGG	-15	rA:dC	0.477	(0.434, 0.520)		0.223	0.201	30	60
MBD3L1_-_8953522.23-ENST00000305625.2_155	MBD3L1_-_8953522.23-ENST00000305625.2	MBD3L1	GGTCACATACCATCAATGGG	-15	rC:dC	0.478	(0.431, 0.524)		0.223	0.165	40	60
MBD3L1_-_8953522.23-ENST00000305625.2_158	MBD3L1_-_8953522.23-ENST00000305625.2	MBD3L1	GGTCATATACCATCAATGGG	-15	rU:dC	0.472	(0.424, 0.519)		0.223	0.165	30	60
MBD3L1_-_8953522.23-ENST00000305625.2_165	MBD3L1_-_8953522.23-ENST00000305625.2	MBD3L1	GGTCAGGTACCATCAATGGG	-14	rG:dT	0.861	(0.838, 0.885)		0.256	0.235	40	50
MBD3L1_-_8953522.23-ENST00000305625.2_168	MBD3L1_-_8953522.23-ENST00000305625.2	MBD3L1	GGTCAGCTACCATCAATGGG	-14	rC:dT	0.705	(0.673, 0.737)		0.256	0.209	40	40
MBD3L1_-_8953522.23-ENST00000305625.2_171	MBD3L1_-_8953522.23-ENST00000305625.2	MBD3L1	GGTCAGTTACCATCAATGGG	-14	rU:dT	0.701	(0.667, 0.735)		0.256	0.186	40	50
MBD3L1_-_8953522.23-ENST00000305625.2_172	MBD3L1_-_8953522.23-ENST00000305625.2	MBD3L1	GGTCAGAAACCATCAATGGG	-13	rA:dA	0.546	(0.508, 0.584)		0.259	0.182	40	50
MBD3L1_-_8953522.23-ENST00000305625.2_175	MBD3L1_-_8953522.23-ENST00000305625.2	MBD3L1	GGTCAGAGACCATCAATGGG	-13	rG:dA	0.710	(0.682, 0.738)		0.259	0.200	30	60
MBD3L1_-_8953522.23-ENST00000305625.2_178	MBD3L1_-_8953522.23-ENST00000305625.2	MBD3L1	GGTCAGACACCATCAATGGG	-13	rC:dA	0.595	(0.557, 0.633)		0.259	0.225	30	60
MBD3L1_-_8953522.23-ENST00000305625.2_189	MBD3L1_-_8953522.23-ENST00000305625.2	MBD3L1	GGTCAGATGCCATCAATGGG	-12	rG:dT	0.814	(0.792, 0.837)		0.259	0.235	30	50
MBD3L1_-_8953522.23-ENST00000305625.2_192	MBD3L1_-_8953522.23-ENST00000305625.2	MBD3L1	GGTCAGATCCCATCAATGGG	-12	rC:dT	0.490	(0.456, 0.525)		0.259	0.209	40	40
MBD3L1_-_8953522.23-ENST00000305625.2_195	MBD3L1_-_8953522.23-ENST00000305625.2	MBD3L1	GGTCAGATTCCATCAATGGG	-12	rU:dT	0.549	(0.509, 0.589)		0.259	0.186	20	60
MBD3L1_-_8953522.23-ENST00000305625.2_197	MBD3L1_-_8953522.23-ENST00000305625.2	MBD3L1	GGTCAGATAACATCAATGGG	-11	rA:dG	0.279	(0.248, 0.311)		0.242	0.164	40	50
MBD3L1_-_8953522.23-ENST00000305625.2_200	MBD3L1_-_8953522.23-ENST00000305625.2	MBD3L1	GGTCAGATAGCATCAATGGG	-11	rG:dG	0.498	(0.463, 0.533)		0.242	0.212	40	60
MBD3L1_-_8953522.23-ENST00000305625.2_205	MBD3L1_-_8953522.23-ENST00000305625.2	MBD3L1	GGTCAGATATCATCAATGGG	-11	rU:dG	0.523	(0.484, 0.561)		0.242	0.192	30	60
MBD3L1_-_8953522.23-ENST00000305625.2_209	MBD3L1_-_8953522.23-ENST00000305625.2	MBD3L1	GGTCAGATACAATCAATGGG	-10	rA:dG	0.124	(0.107, 0.141)		0.204	0.164	40	50
MBD3L1_-_8953522.23-ENST00000305625.2_212	MBD3L1_-_8953522.23-ENST00000305625.2	MBD3L1	GGTCAGATACGATCAATGGG	-10	rG:dG	0.285	(0.261, 0.309)		0.204	0.212	40	60
MBD3L1_-_8953522.23-ENST00000305625.2_217	MBD3L1_-_8953522.23-ENST00000305625.2	MBD3L1	GGTCAGATACTATCAATGGG	-10	rU:dG	0.431	(0.394, 0.467)		0.204	0.192	40	70
MBD3L1_-_8953522.23-ENST00000305625.2_225	MBD3L1_-_8953522.23-ENST00000305625.2	MBD3L1	GGTCAGATACCGTCAATGGG	-9	rG:dT	0.645	(0.613, 0.677)		0.191	0.235	30	50
MBD3L1_-_8953522.23-ENST00000305625.2_228	MBD3L1_-_8953522.23-ENST00000305625.2	MBD3L1	GGTCAGATACCCTCAATGGG	-9	rC:dT	0.339	(0.303, 0.375)		0.191	0.209	30	40
MBD3L1_-_8953522.23-ENST00000305625.2_231	MBD3L1_-_8953522.23-ENST00000305625.2	MBD3L1	GGTCAGATACCTTCAATGGG	-9	rU:dT	0.300	(0.271, 0.330)		0.191	0.186	20	60
MBD3L1_-_8953522.23-ENST00000305625.2_232	MBD3L1_-_8953522.23-ENST00000305625.2	MBD3L1	GGTCAGATACCAACAATGGG	-8	rA:dA	0.111	(0.096, 0.126)		0.181	0.182	20	60
MBD3L1_-_8953522.23-ENST00000305625.2_235	MBD3L1_-_8953522.23-ENST00000305625.2	MBD3L1	GGTCAGATACCAGCAATGGG	-8	rG:dA	0.198	(0.171, 0.226)		0.181	0.200	20	50
MBD3L1_-_8953522.23-ENST00000305625.2_238	MBD3L1_-_8953522.23-ENST00000305625.2	MBD3L1	GGTCAGATACCACCAATGGG	-8	rC:dA	0.325	(0.298, 0.353)		0.181	0.225	40	50
MBD3L1_-_8953522.23-ENST00000305625.2_245	MBD3L1_-_8953522.23-ENST00000305625.2	MBD3L1	GGTCAGATACCATAAATGGG	-7	rA:dG	0.030	(0.017, 0.042)		0.120	0.164	30	40
MBD3L1_-_8953522.23-ENST00000305625.2_248	MBD3L1_-_8953522.23-ENST00000305625.2	MBD3L1	GGTCAGATACCATGAATGGG	-7	rG:dG	0.067	(0.057, 0.077)		0.120	0.212	40	50
MBD3L1_-_8953522.23-ENST00000305625.2_253	MBD3L1_-_8953522.23-ENST00000305625.2	MBD3L1	GGTCAGATACCATTAATGGG	-7	rU:dG	0.073	(0.062, 0.085)		0.120	0.192	30	50
MBD3L1_-_8953522.23-ENST00000305625.2_261	MBD3L1_-_8953522.23-ENST00000305625.2	MBD3L1	GGTCAGATACCATCGATGGG	-6	rG:dT	0.258	(0.231, 0.284)		0.139	0.235	40	60
MBD3L1_-_8953522.23-ENST00000305625.2_264	MBD3L1_-_8953522.23-ENST00000305625.2	MBD3L1	GGTCAGATACCATCCATGGG	-6	rC:dT	0.140	(0.121, 0.160)		0.139	0.209	30	40
MBD3L1_-_8953522.23-ENST00000305625.2_267	MBD3L1_-_8953522.23-ENST00000305625.2	MBD3L1	GGTCAGATACCATCTATGGG	-6	rU:dT	0.105	(0.086, 0.123)		0.139	0.186	40	50
MBD3L1_-_8953522.23-ENST00000305625.2_273	MBD3L1_-_8953522.23-ENST00000305625.2	MBD3L1	GGTCAGATACCATCAGTGGG	-5	rG:dT	0.384	(0.352, 0.417)		0.130	0.235	30	30
MBD3L1_-_8953522.23-ENST00000305625.2_276	MBD3L1_-_8953522.23-ENST00000305625.2	MBD3L1	GGTCAGATACCATCACTGGG	-5	rC:dT	0.148	(0.128, 0.167)		0.130	0.209	40	40
MBD3L1_-_8953522.23-ENST00000305625.2_279	MBD3L1_-_8953522.23-ENST00000305625.2	MBD3L1	GGTCAGATACCATCATTGGG	-5	rU:dT	0.113	(0.097, 0.130)		0.130	0.186	30	40
MBD3L1_-_8953522.23-ENST00000305625.2_280	MBD3L1_-_8953522.23-ENST00000305625.2	MBD3L1	GGTCAGATACCATCAAAGGG	-4	rA:dA	0.205	(0.181, 0.229)		0.147	0.182	20	50
MBD3L1_-_8953522.23-ENST00000305625.2_283	MBD3L1_-_8953522.23-ENST00000305625.2	MBD3L1	GGTCAGATACCATCAAGGGG	-4	rG:dA	0.335	(0.309, 0.361)		0.147	0.200	30	40
MBD3L1_-_8953522.23-ENST00000305625.2_286	MBD3L1_-_8953522.23-ENST00000305625.2	MBD3L1	GGTCAGATACCATCAACGGG	-4	rC:dA	0.168	(0.152, 0.184)		0.147	0.225	50	50
MBD3L1_-_8953522.23-ENST00000305625.2_294	MBD3L1_-_8953522.23-ENST00000305625.2	MBD3L1	GGTCAGATACCATCAATAGG	-3	rA:dC	0.042	(0.031, 0.054)		0.116	0.201	30	70
MBD3L1_-_8953522.23-ENST00000305625.2_299	MBD3L1_-_8953522.23-ENST00000305625.2	MBD3L1	GGTCAGATACCATCAATCGG	-3	rC:dC	0.018	(0.006, 0.029)		0.116	0.165	30	70
MBD3L1_-_8953522.23-ENST00000305625.2_302	MBD3L1_-_8953522.23-ENST00000305625.2	MBD3L1	GGTCAGATACCATCAATTGG	-3	rU:dC	0.018	(0.007, 0.029)		0.116	0.165	40	50
MBD3L1_-_8953522.23-ENST00000305625.2_306	MBD3L1_-_8953522.23-ENST00000305625.2	MBD3L1	GGTCAGATACCATCAATGAG	-2	rA:dC	0.056	(0.041, 0.070)		0.113	0.201	30	50
MBD3L1_-_8953522.23-ENST00000305625.2_311	MBD3L1_-_8953522.23-ENST00000305625.2	MBD3L1	GGTCAGATACCATCAATGCG	-2	rC:dC	0.009	(-0.003, 0.020)		0.113	0.165	40	40
MBD3L1_-_8953522.23-ENST00000305625.2_314	MBD3L1_-_8953522.23-ENST00000305625.2	MBD3L1	GGTCAGATACCATCAATGTG	-2	rU:dC	0.017	(0.006, 0.029)		0.113	0.165	30	30
MBD3L1_-_8953522.23-ENST00000305625.2_318	MBD3L1_-_8953522.23-ENST00000305625.2	MBD3L1	GGTCAGATACCATCAATGGA	-1	rA:dC	0.074	(0.061, 0.088)		0.105	0.201	30	40
MBD3L1_-_8953522.23-ENST00000305625.2_323	MBD3L1_-_8953522.23-ENST00000305625.2	MBD3L1	GGTCAGATACCATCAATGGC	-1	rC:dC	0.019	(0.008, 0.029)		0.105	0.165	40	40
MBD3L1_-_8953522.23-ENST00000305625.2_326	MBD3L1_-_8953522.23-ENST00000305625.2	MBD3L1	GGTCAGATACCATCAATGGT	-1	rU:dC	0.026	(0.016, 0.035)		0.105	0.165	40	40
MBD3L2_+_7049347.23-ENST00000381393.3	MBD3L2_+_7049347.23-ENST00000381393.3	MBD3L2	GCCTGCTGACCCCACTCCTG			1.000					10	10
MBD3L2_+_7049347.23-ENST00000381393.3_101	MBD3L2_+_7049347.23-ENST00000381393.3	MBD3L2	GACTGCTGACCCCACTCCTG	-19	rA:dG	0.979	(0.941, 1.017)		0.260	0.164	10	10
MBD3L2_+_7049347.23-ENST00000381393.3_104	MBD3L2_+_7049347.23-ENST00000381393.3	MBD3L2	GGCTGCTGACCCCACTCCTG	-19	rG:dG	0.986	(0.947, 1.024)		0.260	0.212	10	10
MBD3L2_+_7049347.23-ENST00000381393.3_109	MBD3L2_+_7049347.23-ENST00000381393.3	MBD3L2	GTCTGCTGACCCCACTCCTG	-19	rU:dG	0.882	(0.848, 0.917)		0.260	0.192	10	10
MBD3L2_+_7049347.23-ENST00000381393.3_113	MBD3L2_+_7049347.23-ENST00000381393.3	MBD3L2	GCATGCTGACCCCACTCCTG	-18	rA:dG	0.916	(0.883, 0.948)		0.218	0.164	10	10
MBD3L2_+_7049347.23-ENST00000381393.3_116	MBD3L2_+_7049347.23-ENST00000381393.3	MBD3L2	GCGTGCTGACCCCACTCCTG	-18	rG:dG	0.933	(0.899, 0.967)		0.218	0.212	10	10
MBD3L2_+_7049347.23-ENST00000381393.3_121	MBD3L2_+_7049347.23-ENST00000381393.3	MBD3L2	GCTTGCTGACCCCACTCCTG	-18	rU:dG	0.860	(0.828, 0.892)		0.218	0.192	10	10
MBD3L2_+_7049347.23-ENST00000381393.3_124	MBD3L2_+_7049347.23-ENST00000381393.3	MBD3L2	GCCAGCTGACCCCACTCCTG	-17	rA:dA	0.907	(0.874, 0.941)		0.274	0.182	10	10
MBD3L2_+_7049347.23-ENST00000381393.3_127	MBD3L2_+_7049347.23-ENST00000381393.3	MBD3L2	GCCGGCTGACCCCACTCCTG	-17	rG:dA	0.942	(0.909, 0.976)		0.274	0.200	10	10
MBD3L2_+_7049347.23-ENST00000381393.3_130	MBD3L2_+_7049347.23-ENST00000381393.3	MBD3L2	GCCCGCTGACCCCACTCCTG	-17	rC:dA	0.928	(0.900, 0.956)		0.274	0.225	10	10
MBD3L2_+_7049347.23-ENST00000381393.3_138	MBD3L2_+_7049347.23-ENST00000381393.3	MBD3L2	GCCTACTGACCCCACTCCTG	-16	rA:dC	0.803	(0.771, 0.834)		0.261	0.201	10	10
MBD3L2_+_7049347.23-ENST00000381393.3_143	MBD3L2_+_7049347.23-ENST00000381393.3	MBD3L2	GCCTCCTGACCCCACTCCTG	-16	rC:dC	0.768	(0.734, 0.803)		0.261	0.165	10	10
MBD3L2_+_7049347.23-ENST00000381393.3_146	MBD3L2_+_7049347.23-ENST00000381393.3	MBD3L2	GCCTTCTGACCCCACTCCTG	-16	rU:dC	0.690	(0.658, 0.722)		0.261	0.165	10	10
MBD3L2_+_7049347.23-ENST00000381393.3_149	MBD3L2_+_7049347.23-ENST00000381393.3	MBD3L2	GCCTGATGACCCCACTCCTG	-15	rA:dG	0.669	(0.632, 0.706)		0.223	0.164	10	10
MBD3L2_+_7049347.23-ENST00000381393.3_152	MBD3L2_+_7049347.23-ENST00000381393.3	MBD3L2	GCCTGGTGACCCCACTCCTG	-15	rG:dG	0.770	(0.741, 0.798)		0.223	0.212	10	10
MBD3L2_+_7049347.23-ENST00000381393.3_157	MBD3L2_+_7049347.23-ENST00000381393.3	MBD3L2	GCCTGTTGACCCCACTCCTG	-15	rU:dG	0.815	(0.785, 0.844)		0.223	0.192	10	10
MBD3L2_+_7049347.23-ENST00000381393.3_160	MBD3L2_+_7049347.23-ENST00000381393.3	MBD3L2	GCCTGCAGACCCCACTCCTG	-14	rA:dA	0.747	(0.712, 0.783)		0.256	0.182	10	10
MBD3L2_+_7049347.23-ENST00000381393.3_163	MBD3L2_+_7049347.23-ENST00000381393.3	MBD3L2	GCCTGCGGACCCCACTCCTG	-14	rG:dA	0.814	(0.784, 0.843)		0.256	0.200	10	10
MBD3L2_+_7049347.23-ENST00000381393.3_166	MBD3L2_+_7049347.23-ENST00000381393.3	MBD3L2	GCCTGCCGACCCCACTCCTG	-14	rC:dA	0.772	(0.740, 0.804)		0.256	0.225	10	10
MBD3L2_+_7049347.23-ENST00000381393.3_174	MBD3L2_+_7049347.23-ENST00000381393.3	MBD3L2	GCCTGCTAACCCCACTCCTG	-13	rA:dC	0.616	(0.586, 0.646)		0.259	0.201	10	10
MBD3L2_+_7049347.23-ENST00000381393.3_179	MBD3L2_+_7049347.23-ENST00000381393.3	MBD3L2	GCCTGCTCACCCCACTCCTG	-13	rC:dC	0.470	(0.434, 0.506)		0.259	0.165	10	10
MBD3L2_+_7049347.23-ENST00000381393.3_182	MBD3L2_+_7049347.23-ENST00000381393.3	MBD3L2	GCCTGCTTACCCCACTCCTG	-13	rU:dC	0.596	(0.561, 0.630)		0.259	0.165	10	10
MBD3L2_+_7049347.23-ENST00000381393.3_189	MBD3L2_+_7049347.23-ENST00000381393.3	MBD3L2	GCCTGCTGGCCCCACTCCTG	-12	rG:dT	0.912	(0.888, 0.937)		0.259	0.235	20	20
MBD3L2_+_7049347.23-ENST00000381393.3_192	MBD3L2_+_7049347.23-ENST00000381393.3	MBD3L2	GCCTGCTGCCCCCACTCCTG	-12	rC:dT	0.585	(0.554, 0.616)		0.259	0.209	20	20
MBD3L2_+_7049347.23-ENST00000381393.3_195	MBD3L2_+_7049347.23-ENST00000381393.3	MBD3L2	GCCTGCTGTCCCCACTCCTG	-12	rU:dT	0.704	(0.681, 0.726)		0.259	0.186	20	20
MBD3L2_+_7049347.23-ENST00000381393.3_197	MBD3L2_+_7049347.23-ENST00000381393.3	MBD3L2	GCCTGCTGAACCCACTCCTG	-11	rA:dG	0.404	(0.369, 0.438)		0.242	0.164	20	20
MBD3L2_+_7049347.23-ENST00000381393.3_200	MBD3L2_+_7049347.23-ENST00000381393.3	MBD3L2	GCCTGCTGAGCCCACTCCTG	-11	rG:dG	0.584	(0.556, 0.612)		0.242	0.212	20	20
MBD3L2_+_7049347.23-ENST00000381393.3_205	MBD3L2_+_7049347.23-ENST00000381393.3	MBD3L2	GCCTGCTGATCCCACTCCTG	-11	rU:dG	0.664	(0.636, 0.692)		0.242	0.192	20	20
MBD3L2_+_7049347.23-ENST00000381393.3_209	MBD3L2_+_7049347.23-ENST00000381393.3	MBD3L2	GCCTGCTGACACCACTCCTG	-10	rA:dG	0.175	(0.145, 0.205)		0.204	0.164	20	20
MBD3L2_+_7049347.23-ENST00000381393.3_212	MBD3L2_+_7049347.23-ENST00000381393.3	MBD3L2	GCCTGCTGACGCCACTCCTG	-10	rG:dG	0.307	(0.269, 0.345)		0.204	0.212	20	20
MBD3L2_+_7049347.23-ENST00000381393.3_217	MBD3L2_+_7049347.23-ENST00000381393.3	MBD3L2	GCCTGCTGACTCCACTCCTG	-10	rU:dG	0.530	(0.499, 0.561)		0.204	0.192	20	20
MBD3L2_+_7049347.23-ENST00000381393.3_221	MBD3L2_+_7049347.23-ENST00000381393.3	MBD3L2	GCCTGCTGACCACACTCCTG	-9	rA:dG	0.056	(0.030, 0.082)		0.191	0.164	20	20
MBD3L2_+_7049347.23-ENST00000381393.3_224	MBD3L2_+_7049347.23-ENST00000381393.3	MBD3L2	GCCTGCTGACCGCACTCCTG	-9	rG:dG	0.246	(0.207, 0.285)		0.191	0.212	20	20
MBD3L2_+_7049347.23-ENST00000381393.3_229	MBD3L2_+_7049347.23-ENST00000381393.3	MBD3L2	GCCTGCTGACCTCACTCCTG	-9	rU:dG	0.604	(0.573, 0.636)		0.191	0.192	20	20
MBD3L2_+_7049347.23-ENST00000381393.3_233	MBD3L2_+_7049347.23-ENST00000381393.3	MBD3L2	GCCTGCTGACCCAACTCCTG	-8	rA:dG	0.016	(-0.005, 0.038)		0.181	0.164	20	20
MBD3L2_+_7049347.23-ENST00000381393.3_236	MBD3L2_+_7049347.23-ENST00000381393.3	MBD3L2	GCCTGCTGACCCGACTCCTG	-8	rG:dG	0.113	(0.090, 0.137)		0.181	0.212	20	20
MBD3L2_+_7049347.23-ENST00000381393.3_241	MBD3L2_+_7049347.23-ENST00000381393.3	MBD3L2	GCCTGCTGACCCTACTCCTG	-8	rU:dG	0.280	(0.245, 0.316)		0.181	0.192	20	20
MBD3L2_+_7049347.23-ENST00000381393.3_249	MBD3L2_+_7049347.23-ENST00000381393.3	MBD3L2	GCCTGCTGACCCCGCTCCTG	-7	rG:dT	0.333	(0.309, 0.357)		0.120	0.235	30	30
MBD3L2_+_7049347.23-ENST00000381393.3_252	MBD3L2_+_7049347.23-ENST00000381393.3	MBD3L2	GCCTGCTGACCCCCCTCCTG	-7	rC:dT	0.173	(0.147, 0.199)		0.120	0.209	30	30
MBD3L2_+_7049347.23-ENST00000381393.3_255	MBD3L2_+_7049347.23-ENST00000381393.3	MBD3L2	GCCTGCTGACCCCTCTCCTG	-7	rU:dT	0.131	(0.104, 0.158)		0.120	0.186	30	30
MBD3L2_+_7049347.23-ENST00000381393.3_257	MBD3L2_+_7049347.23-ENST00000381393.3	MBD3L2	GCCTGCTGACCCCAATCCTG	-6	rA:dG	0.025	(0.009, 0.041)		0.139	0.164	30	30
MBD3L2_+_7049347.23-ENST00000381393.3_260	MBD3L2_+_7049347.23-ENST00000381393.3	MBD3L2	GCCTGCTGACCCCAGTCCTG	-6	rG:dG	0.034	(0.021, 0.047)		0.139	0.212	20	30
MBD3L2_+_7049347.23-ENST00000381393.3_265	MBD3L2_+_7049347.23-ENST00000381393.3	MBD3L2	GCCTGCTGACCCCATTCCTG	-6	rU:dG	0.048	(0.028, 0.068)		0.139	0.192	20	30
MBD3L2_+_7049347.23-ENST00000381393.3_268	MBD3L2_+_7049347.23-ENST00000381393.3	MBD3L2	GCCTGCTGACCCCACACCTG	-5	rA:dA	0.126	(0.107, 0.145)		0.130	0.182	20	30
MBD3L2_+_7049347.23-ENST00000381393.3_271	MBD3L2_+_7049347.23-ENST00000381393.3	MBD3L2	GCCTGCTGACCCCACGCCTG	-5	rG:dA	0.105	(0.090, 0.120)		0.130	0.200	30	30
MBD3L2_+_7049347.23-ENST00000381393.3_274	MBD3L2_+_7049347.23-ENST00000381393.3	MBD3L2	GCCTGCTGACCCCACCCCTG	-5	rC:dA	0.250	(0.222, 0.277)		0.130	0.225	20	20
MBD3L2_+_7049347.23-ENST00000381393.3_281	MBD3L2_+_7049347.23-ENST00000381393.3	MBD3L2	GCCTGCTGACCCCACTACTG	-4	rA:dG	0.072	(0.053, 0.090)		0.147	0.164	30	30
MBD3L2_+_7049347.23-ENST00000381393.3_284	MBD3L2_+_7049347.23-ENST00000381393.3	MBD3L2	GCCTGCTGACCCCACTGCTG	-4	rG:dG	0.154	(0.133, 0.175)		0.147	0.212	20	30
MBD3L2_+_7049347.23-ENST00000381393.3_289	MBD3L2_+_7049347.23-ENST00000381393.3	MBD3L2	GCCTGCTGACCCCACTTCTG	-4	rU:dG	0.131	(0.108, 0.155)		0.147	0.192	30	30
MBD3L2_+_7049347.23-ENST00000381393.3_293	MBD3L2_+_7049347.23-ENST00000381393.3	MBD3L2	GCCTGCTGACCCCACTCATG	-3	rA:dG	0.041	(0.025, 0.057)		0.116	0.164	30	30
MBD3L2_+_7049347.23-ENST00000381393.3_296	MBD3L2_+_7049347.23-ENST00000381393.3	MBD3L2	GCCTGCTGACCCCACTCGTG	-3	rG:dG	0.091	(0.075, 0.107)		0.116	0.212	30	30
MBD3L2_+_7049347.23-ENST00000381393.3_301	MBD3L2_+_7049347.23-ENST00000381393.3	MBD3L2	GCCTGCTGACCCCACTCTTG	-3	rU:dG	0.083	(0.065, 0.102)		0.116	0.192	30	30
MBD3L2_+_7049347.23-ENST00000381393.3_304	MBD3L2_+_7049347.23-ENST00000381393.3	MBD3L2	GCCTGCTGACCCCACTCCAG	-2	rA:dA	0.158	(0.138, 0.177)		0.113	0.182	30	30
MBD3L2_+_7049347.23-ENST00000381393.3_307	MBD3L2_+_7049347.23-ENST00000381393.3	MBD3L2	GCCTGCTGACCCCACTCCGG	-2	rG:dA	0.196	(0.176, 0.215)		0.113	0.200	30	30
MBD3L2_+_7049347.23-ENST00000381393.3_310	MBD3L2_+_7049347.23-ENST00000381393.3	MBD3L2	GCCTGCTGACCCCACTCCCG	-2	rC:dA	0.204	(0.180, 0.228)		0.113	0.225	30	30
MBD3L2_+_7049347.23-ENST00000381393.3_318	MBD3L2_+_7049347.23-ENST00000381393.3	MBD3L2	GCCTGCTGACCCCACTCCTA	-1	rA:dC	0.084	(0.068, 0.100)		0.105	0.201	30	30
MBD3L2_+_7049347.23-ENST00000381393.3_323	MBD3L2_+_7049347.23-ENST00000381393.3	MBD3L2	GCCTGCTGACCCCACTCCTC	-1	rC:dC	0.054	(0.043, 0.064)		0.105	0.165	30	30
MBD3L2_+_7049347.23-ENST00000381393.3_326	MBD3L2_+_7049347.23-ENST00000381393.3	MBD3L2	GCCTGCTGACCCCACTCCTT	-1	rU:dC	0.052	(0.042, 0.063)		0.105	0.165	30	30
MBD3L2_+_7049403.23-ENST00000381393.3	MBD3L2_+_7049403.23-ENST00000381393.3	MBD3L2	GACAGGCAGGCTTGGAAAAG			1.000					10	10
MBD3L2_+_7049403.23-ENST00000381393.3_105	MBD3L2_+_7049403.23-ENST00000381393.3	MBD3L2	GGCAGGCAGGCTTGGAAAAG	-19	rG:dT	0.856	(0.809, 0.903)		0.260	0.235	10	10
MBD3L2_+_7049403.23-ENST00000381393.3_108	MBD3L2_+_7049403.23-ENST00000381393.3	MBD3L2	GCCAGGCAGGCTTGGAAAAG	-19	rC:dT	0.823	(0.766, 0.881)		0.260	0.209	10	10
MBD3L2_+_7049403.23-ENST00000381393.3_111	MBD3L2_+_7049403.23-ENST00000381393.3	MBD3L2	GTCAGGCAGGCTTGGAAAAG	-19	rU:dT	0.740	(0.688, 0.792)		0.260	0.186	10	10
MBD3L2_+_7049403.23-ENST00000381393.3_113	MBD3L2_+_7049403.23-ENST00000381393.3	MBD3L2	GAAAGGCAGGCTTGGAAAAG	-18	rA:dG	0.780	(0.738, 0.821)		0.218	0.164	10	10
MBD3L2_+_7049403.23-ENST00000381393.3_116	MBD3L2_+_7049403.23-ENST00000381393.3	MBD3L2	GAGAGGCAGGCTTGGAAAAG	-18	rG:dG	0.846	(0.803, 0.889)		0.218	0.212	10	10
MBD3L2_+_7049403.23-ENST00000381393.3_121	MBD3L2_+_7049403.23-ENST00000381393.3	MBD3L2	GATAGGCAGGCTTGGAAAAG	-18	rU:dG	0.791	(0.746, 0.837)		0.218	0.192	10	10
MBD3L2_+_7049403.23-ENST00000381393.3_129	MBD3L2_+_7049403.23-ENST00000381393.3	MBD3L2	GACGGGCAGGCTTGGAAAAG	-17	rG:dT	0.942	(0.898, 0.986)		0.274	0.235	10	10
MBD3L2_+_7049403.23-ENST00000381393.3_132	MBD3L2_+_7049403.23-ENST00000381393.3	MBD3L2	GACCGGCAGGCTTGGAAAAG	-17	rC:dT	0.787	(0.740, 0.833)		0.274	0.209	10	10
MBD3L2_+_7049403.23-ENST00000381393.3_135	MBD3L2_+_7049403.23-ENST00000381393.3	MBD3L2	GACTGGCAGGCTTGGAAAAG	-17	rU:dT	0.708	(0.667, 0.749)		0.274	0.186	10	10
MBD3L2_+_7049403.23-ENST00000381393.3_138	MBD3L2_+_7049403.23-ENST00000381393.3	MBD3L2	GACAAGCAGGCTTGGAAAAG	-16	rA:dC	0.423	(0.374, 0.471)		0.261	0.201	10	10
MBD3L2_+_7049403.23-ENST00000381393.3_143	MBD3L2_+_7049403.23-ENST00000381393.3	MBD3L2	GACACGCAGGCTTGGAAAAG	-16	rC:dC	0.408	(0.368, 0.448)		0.261	0.165	10	10
MBD3L2_+_7049403.23-ENST00000381393.3_146	MBD3L2_+_7049403.23-ENST00000381393.3	MBD3L2	GACATGCAGGCTTGGAAAAG	-16	rU:dC	0.341	(0.300, 0.382)		0.261	0.165	10	10
MBD3L2_+_7049403.23-ENST00000381393.3_150	MBD3L2_+_7049403.23-ENST00000381393.3	MBD3L2	GACAGACAGGCTTGGAAAAG	-15	rA:dC	0.330	(0.288, 0.372)		0.223	0.201	10	10
MBD3L2_+_7049403.23-ENST00000381393.3_155	MBD3L2_+_7049403.23-ENST00000381393.3	MBD3L2	GACAGCCAGGCTTGGAAAAG	-15	rC:dC	0.278	(0.241, 0.314)		0.223	0.165	10	10
MBD3L2_+_7049403.23-ENST00000381393.3_158	MBD3L2_+_7049403.23-ENST00000381393.3	MBD3L2	GACAGTCAGGCTTGGAAAAG	-15	rU:dC	0.284	(0.244, 0.323)		0.223	0.165	10	10
MBD3L2_+_7049403.23-ENST00000381393.3_161	MBD3L2_+_7049403.23-ENST00000381393.3	MBD3L2	GACAGGAAGGCTTGGAAAAG	-14	rA:dG	0.358	(0.315, 0.400)		0.256	0.164	10	10
MBD3L2_+_7049403.23-ENST00000381393.3_164	MBD3L2_+_7049403.23-ENST00000381393.3	MBD3L2	GACAGGGAGGCTTGGAAAAG	-14	rG:dG	0.518	(0.478, 0.557)		0.256	0.212	10	10
MBD3L2_+_7049403.23-ENST00000381393.3_169	MBD3L2_+_7049403.23-ENST00000381393.3	MBD3L2	GACAGGTAGGCTTGGAAAAG	-14	rU:dG	0.586	(0.541, 0.631)		0.256	0.192	10	10
MBD3L2_+_7049403.23-ENST00000381393.3_177	MBD3L2_+_7049403.23-ENST00000381393.3	MBD3L2	GACAGGCGGGCTTGGAAAAG	-13	rG:dT	0.822	(0.791, 0.854)		0.259	0.235	10	10
MBD3L2_+_7049403.23-ENST00000381393.3_180	MBD3L2_+_7049403.23-ENST00000381393.3	MBD3L2	GACAGGCCGGCTTGGAAAAG	-13	rC:dT	0.431	(0.389, 0.473)		0.259	0.209	10	10
MBD3L2_+_7049403.23-ENST00000381393.3_183	MBD3L2_+_7049403.23-ENST00000381393.3	MBD3L2	GACAGGCTGGCTTGGAAAAG	-13	rU:dT	0.564	(0.519, 0.609)		0.259	0.186	10	10
MBD3L2_+_7049403.23-ENST00000381393.3_186	MBD3L2_+_7049403.23-ENST00000381393.3	MBD3L2	GACAGGCAAGCTTGGAAAAG	-12	rA:dC	0.134	(0.105, 0.162)		0.259	0.201	20	20
MBD3L2_+_7049403.23-ENST00000381393.3_191	MBD3L2_+_7049403.23-ENST00000381393.3	MBD3L2	GACAGGCACGCTTGGAAAAG	-12	rC:dC	0.049	(0.028, 0.070)		0.259	0.165	20	20
MBD3L2_+_7049403.23-ENST00000381393.3_194	MBD3L2_+_7049403.23-ENST00000381393.3	MBD3L2	GACAGGCATGCTTGGAAAAG	-12	rU:dC	0.096	(0.069, 0.123)		0.259	0.165	20	20
MBD3L2_+_7049403.23-ENST00000381393.3_198	MBD3L2_+_7049403.23-ENST00000381393.3	MBD3L2	GACAGGCAGACTTGGAAAAG	-11	rA:dC	0.093	(0.068, 0.119)		0.242	0.201	20	20
MBD3L2_+_7049403.23-ENST00000381393.3_203	MBD3L2_+_7049403.23-ENST00000381393.3	MBD3L2	GACAGGCAGCCTTGGAAAAG	-11	rC:dC	0.016	(0.003, 0.028)		0.242	0.165	20	20
MBD3L2_+_7049403.23-ENST00000381393.3_206	MBD3L2_+_7049403.23-ENST00000381393.3	MBD3L2	GACAGGCAGTCTTGGAAAAG	-11	rU:dC	0.028	(0.013, 0.043)		0.242	0.165	20	20
MBD3L2_+_7049403.23-ENST00000381393.3_209	MBD3L2_+_7049403.23-ENST00000381393.3	MBD3L2	GACAGGCAGGATTGGAAAAG	-10	rA:dG	0.067	(0.046, 0.088)		0.204	0.164	20	20
MBD3L2_+_7049403.23-ENST00000381393.3_212	MBD3L2_+_7049403.23-ENST00000381393.3	MBD3L2	GACAGGCAGGGTTGGAAAAG	-10	rG:dG	0.321	(0.283, 0.360)		0.204	0.212	20	20
MBD3L2_+_7049403.23-ENST00000381393.3_217	MBD3L2_+_7049403.23-ENST00000381393.3	MBD3L2	GACAGGCAGGTTTGGAAAAG	-10	rU:dG	0.370	(0.329, 0.410)		0.204	0.192	20	20
MBD3L2_+_7049403.23-ENST00000381393.3_220	MBD3L2_+_7049403.23-ENST00000381393.3	MBD3L2	GACAGGCAGGCATGGAAAAG	-9	rA:dA	0.048	(0.027, 0.070)		0.191	0.182	20	20
MBD3L2_+_7049403.23-ENST00000381393.3_223	MBD3L2_+_7049403.23-ENST00000381393.3	MBD3L2	GACAGGCAGGCGTGGAAAAG	-9	rG:dA	0.164	(0.138, 0.189)		0.191	0.200	20	20
MBD3L2_+_7049403.23-ENST00000381393.3_226	MBD3L2_+_7049403.23-ENST00000381393.3	MBD3L2	GACAGGCAGGCCTGGAAAAG	-9	rC:dA	0.211	(0.178, 0.245)		0.191	0.225	20	20
MBD3L2_+_7049403.23-ENST00000381393.3_232	MBD3L2_+_7049403.23-ENST00000381393.3	MBD3L2	GACAGGCAGGCTAGGAAAAG	-8	rA:dA	0.058	(0.039, 0.076)		0.181	0.182	20	20
MBD3L2_+_7049403.23-ENST00000381393.3_235	MBD3L2_+_7049403.23-ENST00000381393.3	MBD3L2	GACAGGCAGGCTGGGAAAAG	-8	rG:dA	0.213	(0.188, 0.238)		0.181	0.200	20	20
MBD3L2_+_7049403.23-ENST00000381393.3_238	MBD3L2_+_7049403.23-ENST00000381393.3	MBD3L2	GACAGGCAGGCTCGGAAAAG	-8	rC:dA	0.178	(0.151, 0.205)		0.181	0.225	20	20
MBD3L2_+_7049403.23-ENST00000381393.3_246	MBD3L2_+_7049403.23-ENST00000381393.3	MBD3L2	GACAGGCAGGCTTAGAAAAG	-7	rA:dC	0.029	(0.012, 0.047)		0.120	0.201	30	30
MBD3L2_+_7049403.23-ENST00000381393.3_251	MBD3L2_+_7049403.23-ENST00000381393.3	MBD3L2	GACAGGCAGGCTTCGAAAAG	-7	rC:dC	-0.011	(-0.021, -0.002)		0.120	0.165	30	30
MBD3L2_+_7049403.23-ENST00000381393.3_254	MBD3L2_+_7049403.23-ENST00000381393.3	MBD3L2	GACAGGCAGGCTTTGAAAAG	-7	rU:dC	-0.016	(-0.027, -0.004)		0.120	0.165	30	30
MBD3L2_+_7049403.23-ENST00000381393.3_258	MBD3L2_+_7049403.23-ENST00000381393.3	MBD3L2	GACAGGCAGGCTTGAAAAAG	-6	rA:dC	0.072	(0.052, 0.091)		0.139	0.201	30	30
MBD3L2_+_7049403.23-ENST00000381393.3_263	MBD3L2_+_7049403.23-ENST00000381393.3	MBD3L2	GACAGGCAGGCTTGCAAAAG	-6	rC:dC	0.001	(-0.009, 0.012)		0.139	0.165	30	30
MBD3L2_+_7049403.23-ENST00000381393.3_266	MBD3L2_+_7049403.23-ENST00000381393.3	MBD3L2	GACAGGCAGGCTTGTAAAAG	-6	rU:dC	0.004	(-0.008, 0.017)		0.139	0.165	30	30
MBD3L2_+_7049403.23-ENST00000381393.3_273	MBD3L2_+_7049403.23-ENST00000381393.3	MBD3L2	GACAGGCAGGCTTGGGAAAG	-5	rG:dT	0.326	(0.301, 0.350)		0.130	0.235	30	30
MBD3L2_+_7049403.23-ENST00000381393.3_276	MBD3L2_+_7049403.23-ENST00000381393.3	MBD3L2	GACAGGCAGGCTTGGCAAAG	-5	rC:dT	0.048	(0.029, 0.068)		0.130	0.209	30	30
MBD3L2_+_7049403.23-ENST00000381393.3_279	MBD3L2_+_7049403.23-ENST00000381393.3	MBD3L2	GACAGGCAGGCTTGGTAAAG	-5	rU:dT	0.049	(0.030, 0.069)		0.130	0.186	30	30
MBD3L2_+_7049403.23-ENST00000381393.3_285	MBD3L2_+_7049403.23-ENST00000381393.3	MBD3L2	GACAGGCAGGCTTGGAGAAG	-4	rG:dT	0.371	(0.345, 0.396)		0.147	0.235	30	30
MBD3L2_+_7049403.23-ENST00000381393.3_288	MBD3L2_+_7049403.23-ENST00000381393.3	MBD3L2	GACAGGCAGGCTTGGACAAG	-4	rC:dT	0.038	(0.022, 0.053)		0.147	0.209	30	30
MBD3L2_+_7049403.23-ENST00000381393.3_291	MBD3L2_+_7049403.23-ENST00000381393.3	MBD3L2	GACAGGCAGGCTTGGATAAG	-4	rU:dT	0.053	(0.036, 0.070)		0.147	0.186	30	30
MBD3L2_+_7049403.23-ENST00000381393.3_297	MBD3L2_+_7049403.23-ENST00000381393.3	MBD3L2	GACAGGCAGGCTTGGAAGAG	-3	rG:dT	0.427	(0.399, 0.454)		0.116	0.235	20	30
MBD3L2_+_7049403.23-ENST00000381393.3_300	MBD3L2_+_7049403.23-ENST00000381393.3	MBD3L2	GACAGGCAGGCTTGGAACAG	-3	rC:dT	0.069	(0.054, 0.084)		0.116	0.209	30	30
MBD3L2_+_7049403.23-ENST00000381393.3_303	MBD3L2_+_7049403.23-ENST00000381393.3	MBD3L2	GACAGGCAGGCTTGGAATAG	-3	rU:dT	0.054	(0.038, 0.069)		0.116	0.186	30	30
MBD3L2_+_7049403.23-ENST00000381393.3_309	MBD3L2_+_7049403.23-ENST00000381393.3	MBD3L2	GACAGGCAGGCTTGGAAAGG	-2	rG:dT	0.329	(0.296, 0.362)		0.113	0.235	20	30
MBD3L2_+_7049403.23-ENST00000381393.3_312	MBD3L2_+_7049403.23-ENST00000381393.3	MBD3L2	GACAGGCAGGCTTGGAAACG	-2	rC:dT	0.016	(0.002, 0.030)		0.113	0.209	30	30
MBD3L2_+_7049403.23-ENST00000381393.3_315	MBD3L2_+_7049403.23-ENST00000381393.3	MBD3L2	GACAGGCAGGCTTGGAAATG	-2	rU:dT	0.022	(0.008, 0.036)		0.113	0.186	30	30
MBD3L2_+_7049403.23-ENST00000381393.3_318	MBD3L2_+_7049403.23-ENST00000381393.3	MBD3L2	GACAGGCAGGCTTGGAAAAA	-1	rA:dC	-0.009	(-0.019, 0.001)		0.105	0.201	30	30
MBD3L2_+_7049403.23-ENST00000381393.3_323	MBD3L2_+_7049403.23-ENST00000381393.3	MBD3L2	GACAGGCAGGCTTGGAAAAC	-1	rC:dC	-0.006	(-0.016, 0.005)		0.105	0.165	30	30
MBD3L2_+_7049403.23-ENST00000381393.3_326	MBD3L2_+_7049403.23-ENST00000381393.3	MBD3L2	GACAGGCAGGCTTGGAAAAT	-1	rU:dC	-0.010	(-0.020, -0.000)		0.105	0.165	30	30
MBD3L2_+_7049416.23-ENST00000381393.3	MBD3L2_+_7049416.23-ENST00000381393.3	MBD3L2	GCATACTCACCAGAACAGGC			1.000					10	10
MBD3L2_+_7049416.23-ENST00000381393.3_101	MBD3L2_+_7049416.23-ENST00000381393.3	MBD3L2	GAATACTCACCAGAACAGGC	-19	rA:dG	0.726	(0.669, 0.782)		0.260	0.164	10	10
MBD3L2_+_7049416.23-ENST00000381393.3_104	MBD3L2_+_7049416.23-ENST00000381393.3	MBD3L2	GGATACTCACCAGAACAGGC	-19	rG:dG	0.760	(0.709, 0.811)		0.260	0.212	10	10
MBD3L2_+_7049416.23-ENST00000381393.3_109	MBD3L2_+_7049416.23-ENST00000381393.3	MBD3L2	GTATACTCACCAGAACAGGC	-19	rU:dG	0.597	(0.543, 0.652)		0.260	0.192	10	10
MBD3L2_+_7049416.23-ENST00000381393.3_117	MBD3L2_+_7049416.23-ENST00000381393.3	MBD3L2	GCGTACTCACCAGAACAGGC	-18	rG:dT	0.783	(0.735, 0.831)		0.218	0.235	10	10	MBD3L3_-_7058583.23-ENST00000333843.4_322, MBD3L4_-_7040122.23-ENST00000381394.4_322, MBD3L5_+_7030654.23-ENST00000329753.5_322
MBD3L2_+_7049416.23-ENST00000381393.3_120	MBD3L2_+_7049416.23-ENST00000381393.3	MBD3L2	GCCTACTCACCAGAACAGGC	-18	rC:dT	0.687	(0.642, 0.733)		0.218	0.209	10	10
MBD3L2_+_7049416.23-ENST00000381393.3_123	MBD3L2_+_7049416.23-ENST00000381393.3	MBD3L2	GCTTACTCACCAGAACAGGC	-18	rU:dT	0.559	(0.515, 0.603)		0.218	0.186	10	10
MBD3L2_+_7049416.23-ENST00000381393.3_124	MBD3L2_+_7049416.23-ENST00000381393.3	MBD3L2	GCAAACTCACCAGAACAGGC	-17	rA:dA	0.501	(0.449, 0.554)		0.274	0.182	10	10
MBD3L2_+_7049416.23-ENST00000381393.3_127	MBD3L2_+_7049416.23-ENST00000381393.3	MBD3L2	GCAGACTCACCAGAACAGGC	-17	rG:dA	0.654	(0.612, 0.696)		0.274	0.200	10	10
MBD3L2_+_7049416.23-ENST00000381393.3_130	MBD3L2_+_7049416.23-ENST00000381393.3	MBD3L2	GCACACTCACCAGAACAGGC	-17	rC:dA	0.607	(0.557, 0.658)		0.274	0.225	10	10
MBD3L2_+_7049416.23-ENST00000381393.3_141	MBD3L2_+_7049416.23-ENST00000381393.3	MBD3L2	GCATGCTCACCAGAACAGGC	-16	rG:dT	0.725	(0.671, 0.778)		0.261	0.235	10	10
MBD3L2_+_7049416.23-ENST00000381393.3_144	MBD3L2_+_7049416.23-ENST00000381393.3	MBD3L2	GCATCCTCACCAGAACAGGC	-16	rC:dT	0.486	(0.441, 0.530)		0.261	0.209	10	10
MBD3L2_+_7049416.23-ENST00000381393.3_147	MBD3L2_+_7049416.23-ENST00000381393.3	MBD3L2	GCATTCTCACCAGAACAGGC	-16	rU:dT	0.357	(0.315, 0.399)		0.261	0.186	10	10
MBD3L2_+_7049416.23-ENST00000381393.3_149	MBD3L2_+_7049416.23-ENST00000381393.3	MBD3L2	GCATAATCACCAGAACAGGC	-15	rA:dG	0.202	(0.175, 0.228)		0.223	0.164	10	10
MBD3L2_+_7049416.23-ENST00000381393.3_152	MBD3L2_+_7049416.23-ENST00000381393.3	MBD3L2	GCATAGTCACCAGAACAGGC	-15	rG:dG	0.308	(0.273, 0.343)		0.223	0.212	10	10
MBD3L2_+_7049416.23-ENST00000381393.3_157	MBD3L2_+_7049416.23-ENST00000381393.3	MBD3L2	GCATATTCACCAGAACAGGC	-15	rU:dG	0.315	(0.281, 0.349)		0.223	0.192	10	10
MBD3L2_+_7049416.23-ENST00000381393.3_160	MBD3L2_+_7049416.23-ENST00000381393.3	MBD3L2	GCATACACACCAGAACAGGC	-14	rA:dA	0.263	(0.223, 0.303)		0.256	0.182	10	10
MBD3L2_+_7049416.23-ENST00000381393.3_163	MBD3L2_+_7049416.23-ENST00000381393.3	MBD3L2	GCATACGCACCAGAACAGGC	-14	rG:dA	0.352	(0.309, 0.395)		0.256	0.200	10	10
MBD3L2_+_7049416.23-ENST00000381393.3_166	MBD3L2_+_7049416.23-ENST00000381393.3	MBD3L2	GCATACCCACCAGAACAGGC	-14	rC:dA	0.301	(0.257, 0.346)		0.256	0.225	10	10
MBD3L2_+_7049416.23-ENST00000381393.3_173	MBD3L2_+_7049416.23-ENST00000381393.3	MBD3L2	GCATACTAACCAGAACAGGC	-13	rA:dG	0.145	(0.123, 0.167)		0.259	0.164	10	10
MBD3L2_+_7049416.23-ENST00000381393.3_176	MBD3L2_+_7049416.23-ENST00000381393.3	MBD3L2	GCATACTGACCAGAACAGGC	-13	rG:dG	0.255	(0.223, 0.288)		0.259	0.212	10	10
MBD3L2_+_7049416.23-ENST00000381393.3_181	MBD3L2_+_7049416.23-ENST00000381393.3	MBD3L2	GCATACTTACCAGAACAGGC	-13	rU:dG	0.288	(0.251, 0.325)		0.259	0.192	10	10
MBD3L2_+_7049416.23-ENST00000381393.3_189	MBD3L2_+_7049416.23-ENST00000381393.3	MBD3L2	GCATACTCGCCAGAACAGGC	-12	rG:dT	0.554	(0.507, 0.602)		0.259	0.235	20	20
MBD3L2_+_7049416.23-ENST00000381393.3_192	MBD3L2_+_7049416.23-ENST00000381393.3	MBD3L2	GCATACTCCCCAGAACAGGC	-12	rC:dT	0.128	(0.102, 0.154)		0.259	0.209	20	20
MBD3L2_+_7049416.23-ENST00000381393.3_195	MBD3L2_+_7049416.23-ENST00000381393.3	MBD3L2	GCATACTCTCCAGAACAGGC	-12	rU:dT	0.206	(0.176, 0.236)		0.259	0.186	20	20
MBD3L2_+_7049416.23-ENST00000381393.3_197	MBD3L2_+_7049416.23-ENST00000381393.3	MBD3L2	GCATACTCAACAGAACAGGC	-11	rA:dG	0.067	(0.049, 0.084)		0.242	0.164	20	20
MBD3L2_+_7049416.23-ENST00000381393.3_200	MBD3L2_+_7049416.23-ENST00000381393.3	MBD3L2	GCATACTCAGCAGAACAGGC	-11	rG:dG	0.216	(0.185, 0.247)		0.242	0.212	20	20
MBD3L2_+_7049416.23-ENST00000381393.3_205	MBD3L2_+_7049416.23-ENST00000381393.3	MBD3L2	GCATACTCATCAGAACAGGC	-11	rU:dG	0.236	(0.207, 0.266)		0.242	0.192	20	20
MBD3L2_+_7049416.23-ENST00000381393.3_209	MBD3L2_+_7049416.23-ENST00000381393.3	MBD3L2	GCATACTCACAAGAACAGGC	-10	rA:dG	-0.001	(-0.013, 0.011)		0.204	0.164	20	20
MBD3L2_+_7049416.23-ENST00000381393.3_212	MBD3L2_+_7049416.23-ENST00000381393.3	MBD3L2	GCATACTCACGAGAACAGGC	-10	rG:dG	0.091	(0.073, 0.108)		0.204	0.212	20	20
MBD3L2_+_7049416.23-ENST00000381393.3_217	MBD3L2_+_7049416.23-ENST00000381393.3	MBD3L2	GCATACTCACTAGAACAGGC	-10	rU:dG	0.155	(0.131, 0.180)		0.204	0.192	20	20
MBD3L2_+_7049416.23-ENST00000381393.3_225	MBD3L2_+_7049416.23-ENST00000381393.3	MBD3L2	GCATACTCACCGGAACAGGC	-9	rG:dT	0.488	(0.458, 0.518)		0.191	0.235	20	20
MBD3L2_+_7049416.23-ENST00000381393.3_228	MBD3L2_+_7049416.23-ENST00000381393.3	MBD3L2	GCATACTCACCCGAACAGGC	-9	rC:dT	0.064	(0.044, 0.084)		0.191	0.209	20	20
MBD3L2_+_7049416.23-ENST00000381393.3_231	MBD3L2_+_7049416.23-ENST00000381393.3	MBD3L2	GCATACTCACCTGAACAGGC	-9	rU:dT	0.064	(0.046, 0.083)		0.191	0.186	20	20
MBD3L2_+_7049416.23-ENST00000381393.3_234	MBD3L2_+_7049416.23-ENST00000381393.3	MBD3L2	GCATACTCACCAAAACAGGC	-8	rA:dC	0.013	(0.000, 0.026)		0.181	0.201	20	20
MBD3L2_+_7049416.23-ENST00000381393.3_239	MBD3L2_+_7049416.23-ENST00000381393.3	MBD3L2	GCATACTCACCACAACAGGC	-8	rC:dC	0.018	(0.008, 0.027)		0.181	0.165	20	20
MBD3L2_+_7049416.23-ENST00000381393.3_242	MBD3L2_+_7049416.23-ENST00000381393.3	MBD3L2	GCATACTCACCATAACAGGC	-8	rU:dC	0.010	(-0.001, 0.021)		0.181	0.165	20	20
MBD3L2_+_7049416.23-ENST00000381393.3_249	MBD3L2_+_7049416.23-ENST00000381393.3	MBD3L2	GCATACTCACCAGGACAGGC	-7	rG:dT	0.188	(0.169, 0.208)		0.120	0.235	30	30
MBD3L2_+_7049416.23-ENST00000381393.3_252	MBD3L2_+_7049416.23-ENST00000381393.3	MBD3L2	GCATACTCACCAGCACAGGC	-7	rC:dT	0.018	(0.005, 0.030)		0.120	0.209	30	30
MBD3L2_+_7049416.23-ENST00000381393.3_255	MBD3L2_+_7049416.23-ENST00000381393.3	MBD3L2	GCATACTCACCAGTACAGGC	-7	rU:dT	0.013	(-0.001, 0.027)		0.120	0.186	30	30
MBD3L2_+_7049416.23-ENST00000381393.3_261	MBD3L2_+_7049416.23-ENST00000381393.3	MBD3L2	GCATACTCACCAGAGCAGGC	-6	rG:dT	0.138	(0.124, 0.152)		0.139	0.235	30	30
MBD3L2_+_7049416.23-ENST00000381393.3_264	MBD3L2_+_7049416.23-ENST00000381393.3	MBD3L2	GCATACTCACCAGACCAGGC	-6	rC:dT	0.045	(0.032, 0.058)		0.139	0.209	30	30
MBD3L2_+_7049416.23-ENST00000381393.3_267	MBD3L2_+_7049416.23-ENST00000381393.3	MBD3L2	GCATACTCACCAGATCAGGC	-6	rU:dT	0.025	(0.011, 0.038)		0.139	0.186	30	30
MBD3L2_+_7049416.23-ENST00000381393.3_269	MBD3L2_+_7049416.23-ENST00000381393.3	MBD3L2	GCATACTCACCAGAAAAGGC	-5	rA:dG	0.006	(-0.008, 0.021)		0.130	0.164	30	30
MBD3L2_+_7049416.23-ENST00000381393.3_272	MBD3L2_+_7049416.23-ENST00000381393.3	MBD3L2	GCATACTCACCAGAAGAGGC	-5	rG:dG	0.041	(0.029, 0.053)		0.130	0.212	30	30
MBD3L2_+_7049416.23-ENST00000381393.3_277	MBD3L2_+_7049416.23-ENST00000381393.3	MBD3L2	GCATACTCACCAGAATAGGC	-5	rU:dG	0.018	(0.003, 0.033)		0.130	0.192	30	30
MBD3L2_+_7049416.23-ENST00000381393.3_285	MBD3L2_+_7049416.23-ENST00000381393.3	MBD3L2	GCATACTCACCAGAACGGGC	-4	rG:dT	0.347	(0.319, 0.375)		0.147	0.235	30	30
MBD3L2_+_7049416.23-ENST00000381393.3_288	MBD3L2_+_7049416.23-ENST00000381393.3	MBD3L2	GCATACTCACCAGAACCGGC	-4	rC:dT	0.048	(0.033, 0.063)		0.147	0.209	30	30
MBD3L2_+_7049416.23-ENST00000381393.3_291	MBD3L2_+_7049416.23-ENST00000381393.3	MBD3L2	GCATACTCACCAGAACTGGC	-4	rU:dT	0.040	(0.024, 0.056)		0.147	0.186	30	30
MBD3L2_+_7049416.23-ENST00000381393.3_294	MBD3L2_+_7049416.23-ENST00000381393.3	MBD3L2	GCATACTCACCAGAACAAGC	-3	rA:dC	0.003	(-0.010, 0.016)		0.116	0.201	30	30
MBD3L2_+_7049416.23-ENST00000381393.3_299	MBD3L2_+_7049416.23-ENST00000381393.3	MBD3L2	GCATACTCACCAGAACACGC	-3	rC:dC	0.007	(-0.004, 0.018)		0.116	0.165	30	30
MBD3L2_+_7049416.23-ENST00000381393.3_302	MBD3L2_+_7049416.23-ENST00000381393.3	MBD3L2	GCATACTCACCAGAACATGC	-3	rU:dC	0.007	(-0.004, 0.019)		0.116	0.165	30	30
MBD3L2_+_7049416.23-ENST00000381393.3_306	MBD3L2_+_7049416.23-ENST00000381393.3	MBD3L2	GCATACTCACCAGAACAGAC	-2	rA:dC	0.009	(-0.005, 0.022)		0.113	0.201	30	30
MBD3L2_+_7049416.23-ENST00000381393.3_311	MBD3L2_+_7049416.23-ENST00000381393.3	MBD3L2	GCATACTCACCAGAACAGCC	-2	rC:dC	0.010	(-0.002, 0.022)		0.113	0.165	20	30
MBD3L2_+_7049416.23-ENST00000381393.3_314	MBD3L2_+_7049416.23-ENST00000381393.3	MBD3L2	GCATACTCACCAGAACAGTC	-2	rU:dC	0.007	(-0.006, 0.019)		0.113	0.165	30	30
MBD3L2_+_7049416.23-ENST00000381393.3_317	MBD3L2_+_7049416.23-ENST00000381393.3	MBD3L2	GCATACTCACCAGAACAGGA	-1	rA:dG	0.008	(-0.005, 0.022)		0.105	0.164	20	30
MBD3L2_+_7049416.23-ENST00000381393.3_320	MBD3L2_+_7049416.23-ENST00000381393.3	MBD3L2	GCATACTCACCAGAACAGGG	-1	rG:dG	0.059	(0.047, 0.071)		0.105	0.212	30	30
MBD3L2_+_7049416.23-ENST00000381393.3_325	MBD3L2_+_7049416.23-ENST00000381393.3	MBD3L2	GCATACTCACCAGAACAGGT	-1	rU:dG	0.016	(-0.000, 0.032)		0.105	0.192	10	10	MBD3L3_-_7058583.23-ENST00000333843.4_114, MBD3L4_-_7040122.23-ENST00000381394.4_114, MBD3L5_+_7030654.23-ENST00000329753.5_114
MBD3L2_-_7049359.23-ENST00000381393.3	MBD3L2_-_7049359.23-ENST00000381393.3	MBD3L2	GCTGTCTGTGCCTCAGGAGT			1.000					10	10
MBD3L2_-_7049359.23-ENST00000381393.3_101	MBD3L2_-_7049359.23-ENST00000381393.3	MBD3L2	GATGTCTGTGCCTCAGGAGT	-19	rA:dG	0.680	(0.653, 0.707)		0.260	0.164	10	10
MBD3L2_-_7049359.23-ENST00000381393.3_104	MBD3L2_-_7049359.23-ENST00000381393.3	MBD3L2	GGTGTCTGTGCCTCAGGAGT	-19	rG:dG	0.663	(0.635, 0.691)		0.260	0.212	10	10
MBD3L2_-_7049359.23-ENST00000381393.3_109	MBD3L2_-_7049359.23-ENST00000381393.3	MBD3L2	GTTGTCTGTGCCTCAGGAGT	-19	rU:dG	0.603	(0.570, 0.635)		0.260	0.192	10	10
MBD3L2_-_7049359.23-ENST00000381393.3_112	MBD3L2_-_7049359.23-ENST00000381393.3	MBD3L2	GCAGTCTGTGCCTCAGGAGT	-18	rA:dA	0.667	(0.637, 0.696)		0.218	0.182	10	10
MBD3L2_-_7049359.23-ENST00000381393.3_115	MBD3L2_-_7049359.23-ENST00000381393.3	MBD3L2	GCGGTCTGTGCCTCAGGAGT	-18	rG:dA	0.749	(0.718, 0.781)		0.218	0.200	10	10
MBD3L2_-_7049359.23-ENST00000381393.3_118	MBD3L2_-_7049359.23-ENST00000381393.3	MBD3L2	GCCGTCTGTGCCTCAGGAGT	-18	rC:dA	0.658	(0.627, 0.689)		0.218	0.225	10	10
MBD3L2_-_7049359.23-ENST00000381393.3_126	MBD3L2_-_7049359.23-ENST00000381393.3	MBD3L2	GCTATCTGTGCCTCAGGAGT	-17	rA:dC	0.564	(0.527, 0.601)		0.274	0.201	10	10
MBD3L2_-_7049359.23-ENST00000381393.3_131	MBD3L2_-_7049359.23-ENST00000381393.3	MBD3L2	GCTCTCTGTGCCTCAGGAGT	-17	rC:dC	0.590	(0.553, 0.628)		0.274	0.165	10	10
MBD3L2_-_7049359.23-ENST00000381393.3_134	MBD3L2_-_7049359.23-ENST00000381393.3	MBD3L2	GCTTTCTGTGCCTCAGGAGT	-17	rU:dC	0.502	(0.465, 0.539)		0.274	0.165	10	10
MBD3L2_-_7049359.23-ENST00000381393.3_136	MBD3L2_-_7049359.23-ENST00000381393.3	MBD3L2	GCTGACTGTGCCTCAGGAGT	-16	rA:dA	0.633	(0.590, 0.675)		0.261	0.182	10	10
MBD3L2_-_7049359.23-ENST00000381393.3_139	MBD3L2_-_7049359.23-ENST00000381393.3	MBD3L2	GCTGGCTGTGCCTCAGGAGT	-16	rG:dA	0.695	(0.655, 0.734)		0.261	0.200	10	10
MBD3L2_-_7049359.23-ENST00000381393.3_142	MBD3L2_-_7049359.23-ENST00000381393.3	MBD3L2	GCTGCCTGTGCCTCAGGAGT	-16	rC:dA	0.673	(0.636, 0.709)		0.261	0.225	10	10
MBD3L2_-_7049359.23-ENST00000381393.3_149	MBD3L2_-_7049359.23-ENST00000381393.3	MBD3L2	GCTGTATGTGCCTCAGGAGT	-15	rA:dG	0.557	(0.508, 0.606)		0.223	0.164	10	10
MBD3L2_-_7049359.23-ENST00000381393.3_152	MBD3L2_-_7049359.23-ENST00000381393.3	MBD3L2	GCTGTGTGTGCCTCAGGAGT	-15	rG:dG	0.659	(0.616, 0.703)		0.223	0.212	10	10
MBD3L2_-_7049359.23-ENST00000381393.3_157	MBD3L2_-_7049359.23-ENST00000381393.3	MBD3L2	GCTGTTTGTGCCTCAGGAGT	-15	rU:dG	0.662	(0.616, 0.709)		0.223	0.192	10	10
MBD3L2_-_7049359.23-ENST00000381393.3_160	MBD3L2_-_7049359.23-ENST00000381393.3	MBD3L2	GCTGTCAGTGCCTCAGGAGT	-14	rA:dA	0.599	(0.557, 0.641)		0.256	0.182	10	10
MBD3L2_-_7049359.23-ENST00000381393.3_163	MBD3L2_-_7049359.23-ENST00000381393.3	MBD3L2	GCTGTCGGTGCCTCAGGAGT	-14	rG:dA	0.754	(0.718, 0.790)		0.256	0.200	10	10
MBD3L2_-_7049359.23-ENST00000381393.3_166	MBD3L2_-_7049359.23-ENST00000381393.3	MBD3L2	GCTGTCCGTGCCTCAGGAGT	-14	rC:dA	0.623	(0.587, 0.659)		0.256	0.225	10	10
MBD3L2_-_7049359.23-ENST00000381393.3_174	MBD3L2_-_7049359.23-ENST00000381393.3	MBD3L2	GCTGTCTATGCCTCAGGAGT	-13	rA:dC	0.481	(0.434, 0.527)		0.259	0.201	10	10
MBD3L2_-_7049359.23-ENST00000381393.3_179	MBD3L2_-_7049359.23-ENST00000381393.3	MBD3L2	GCTGTCTCTGCCTCAGGAGT	-13	rC:dC	0.407	(0.366, 0.447)		0.259	0.165	10	10
MBD3L2_-_7049359.23-ENST00000381393.3_182	MBD3L2_-_7049359.23-ENST00000381393.3	MBD3L2	GCTGTCTTTGCCTCAGGAGT	-13	rU:dC	0.470	(0.422, 0.517)		0.259	0.165	10	10
MBD3L2_-_7049359.23-ENST00000381393.3_184	MBD3L2_-_7049359.23-ENST00000381393.3	MBD3L2	GCTGTCTGAGCCTCAGGAGT	-12	rA:dA	0.553	(0.512, 0.593)		0.259	0.182	20	20
MBD3L2_-_7049359.23-ENST00000381393.3_187	MBD3L2_-_7049359.23-ENST00000381393.3	MBD3L2	GCTGTCTGGGCCTCAGGAGT	-12	rG:dA	0.728	(0.693, 0.763)		0.259	0.200	20	20
MBD3L2_-_7049359.23-ENST00000381393.3_190	MBD3L2_-_7049359.23-ENST00000381393.3	MBD3L2	GCTGTCTGCGCCTCAGGAGT	-12	rC:dA	0.474	(0.431, 0.518)		0.259	0.225	20	20
MBD3L2_-_7049359.23-ENST00000381393.3_198	MBD3L2_-_7049359.23-ENST00000381393.3	MBD3L2	GCTGTCTGTACCTCAGGAGT	-11	rA:dC	0.264	(0.234, 0.295)		0.242	0.201	20	20
MBD3L2_-_7049359.23-ENST00000381393.3_203	MBD3L2_-_7049359.23-ENST00000381393.3	MBD3L2	GCTGTCTGTCCCTCAGGAGT	-11	rC:dC	0.134	(0.113, 0.155)		0.242	0.165	20	20
MBD3L2_-_7049359.23-ENST00000381393.3_206	MBD3L2_-_7049359.23-ENST00000381393.3	MBD3L2	GCTGTCTGTTCCTCAGGAGT	-11	rU:dC	0.156	(0.132, 0.180)		0.242	0.165	20	20
MBD3L2_-_7049359.23-ENST00000381393.3_209	MBD3L2_-_7049359.23-ENST00000381393.3	MBD3L2	GCTGTCTGTGACTCAGGAGT	-10	rA:dG	0.196	(0.166, 0.227)		0.204	0.164	20	20
MBD3L2_-_7049359.23-ENST00000381393.3_212	MBD3L2_-_7049359.23-ENST00000381393.3	MBD3L2	GCTGTCTGTGGCTCAGGAGT	-10	rG:dG	0.392	(0.353, 0.431)		0.204	0.212	20	20
MBD3L2_-_7049359.23-ENST00000381393.3_217	MBD3L2_-_7049359.23-ENST00000381393.3	MBD3L2	GCTGTCTGTGTCTCAGGAGT	-10	rU:dG	0.498	(0.462, 0.534)		0.204	0.192	20	20
MBD3L2_-_7049359.23-ENST00000381393.3_221	MBD3L2_-_7049359.23-ENST00000381393.3	MBD3L2	GCTGTCTGTGCATCAGGAGT	-9	rA:dG	0.089	(0.073, 0.105)		0.191	0.164	20	20
MBD3L2_-_7049359.23-ENST00000381393.3_224	MBD3L2_-_7049359.23-ENST00000381393.3	MBD3L2	GCTGTCTGTGCGTCAGGAGT	-9	rG:dG	0.246	(0.215, 0.278)		0.191	0.212	20	20
MBD3L2_-_7049359.23-ENST00000381393.3_229	MBD3L2_-_7049359.23-ENST00000381393.3	MBD3L2	GCTGTCTGTGCTTCAGGAGT	-9	rU:dG	0.385	(0.350, 0.420)		0.191	0.192	20	20
MBD3L2_-_7049359.23-ENST00000381393.3_232	MBD3L2_-_7049359.23-ENST00000381393.3	MBD3L2	GCTGTCTGTGCCACAGGAGT	-8	rA:dA	0.131	(0.113, 0.150)		0.181	0.182	20	20
MBD3L2_-_7049359.23-ENST00000381393.3_235	MBD3L2_-_7049359.23-ENST00000381393.3	MBD3L2	GCTGTCTGTGCCGCAGGAGT	-8	rG:dA	0.181	(0.160, 0.202)		0.181	0.200	20	20
MBD3L2_-_7049359.23-ENST00000381393.3_238	MBD3L2_-_7049359.23-ENST00000381393.3	MBD3L2	GCTGTCTGTGCCCCAGGAGT	-8	rC:dA	0.348	(0.328, 0.367)		0.181	0.225	20	20
MBD3L2_-_7049359.23-ENST00000381393.3_245	MBD3L2_-_7049359.23-ENST00000381393.3	MBD3L2	GCTGTCTGTGCCTAAGGAGT	-7	rA:dG	0.063	(0.051, 0.075)		0.120	0.164	30	30
MBD3L2_-_7049359.23-ENST00000381393.3_248	MBD3L2_-_7049359.23-ENST00000381393.3	MBD3L2	GCTGTCTGTGCCTGAGGAGT	-7	rG:dG	0.098	(0.086, 0.110)		0.120	0.212	30	30
MBD3L2_-_7049359.23-ENST00000381393.3_253	MBD3L2_-_7049359.23-ENST00000381393.3	MBD3L2	GCTGTCTGTGCCTTAGGAGT	-7	rU:dG	0.102	(0.084, 0.120)		0.120	0.192	30	30
MBD3L2_-_7049359.23-ENST00000381393.3_261	MBD3L2_-_7049359.23-ENST00000381393.3	MBD3L2	GCTGTCTGTGCCTCGGGAGT	-6	rG:dT	0.258	(0.238, 0.279)		0.139	0.235	30	30
MBD3L2_-_7049359.23-ENST00000381393.3_264	MBD3L2_-_7049359.23-ENST00000381393.3	MBD3L2	GCTGTCTGTGCCTCCGGAGT	-6	rC:dT	0.147	(0.126, 0.169)		0.139	0.209	30	30
MBD3L2_-_7049359.23-ENST00000381393.3_267	MBD3L2_-_7049359.23-ENST00000381393.3	MBD3L2	GCTGTCTGTGCCTCTGGAGT	-6	rU:dT	0.115	(0.097, 0.132)		0.139	0.186	30	30
MBD3L2_-_7049359.23-ENST00000381393.3_270	MBD3L2_-_7049359.23-ENST00000381393.3	MBD3L2	GCTGTCTGTGCCTCAAGAGT	-5	rA:dC	0.075	(0.062, 0.088)		0.130	0.201	30	30
MBD3L2_-_7049359.23-ENST00000381393.3_275	MBD3L2_-_7049359.23-ENST00000381393.3	MBD3L2	GCTGTCTGTGCCTCACGAGT	-5	rC:dC	0.030	(0.019, 0.042)		0.130	0.165	30	30
MBD3L2_-_7049359.23-ENST00000381393.3_278	MBD3L2_-_7049359.23-ENST00000381393.3	MBD3L2	GCTGTCTGTGCCTCATGAGT	-5	rU:dC	0.036	(0.024, 0.048)		0.130	0.165	30	30
MBD3L2_-_7049359.23-ENST00000381393.3_282	MBD3L2_-_7049359.23-ENST00000381393.3	MBD3L2	GCTGTCTGTGCCTCAGAAGT	-4	rA:dC	0.086	(0.069, 0.103)		0.147	0.201	30	30
MBD3L2_-_7049359.23-ENST00000381393.3_287	MBD3L2_-_7049359.23-ENST00000381393.3	MBD3L2	GCTGTCTGTGCCTCAGCAGT	-4	rC:dC	0.025	(0.012, 0.037)		0.147	0.165	30	30
MBD3L2_-_7049359.23-ENST00000381393.3_290	MBD3L2_-_7049359.23-ENST00000381393.3	MBD3L2	GCTGTCTGTGCCTCAGTAGT	-4	rU:dC	0.039	(0.026, 0.052)		0.147	0.165	30	30
MBD3L2_-_7049359.23-ENST00000381393.3_297	MBD3L2_-_7049359.23-ENST00000381393.3	MBD3L2	GCTGTCTGTGCCTCAGGGGT	-3	rG:dT	0.443	(0.421, 0.465)		0.116	0.235	30	30
MBD3L2_-_7049359.23-ENST00000381393.3_300	MBD3L2_-_7049359.23-ENST00000381393.3	MBD3L2	GCTGTCTGTGCCTCAGGCGT	-3	rC:dT	0.112	(0.095, 0.129)		0.116	0.209	30	30
MBD3L2_-_7049359.23-ENST00000381393.3_303	MBD3L2_-_7049359.23-ENST00000381393.3	MBD3L2	GCTGTCTGTGCCTCAGGTGT	-3	rU:dT	0.155	(0.134, 0.177)		0.116	0.186	30	30
MBD3L2_-_7049359.23-ENST00000381393.3_306	MBD3L2_-_7049359.23-ENST00000381393.3	MBD3L2	GCTGTCTGTGCCTCAGGAAT	-2	rA:dC	0.083	(0.067, 0.098)		0.113	0.201	30	30
MBD3L2_-_7049359.23-ENST00000381393.3_311	MBD3L2_-_7049359.23-ENST00000381393.3	MBD3L2	GCTGTCTGTGCCTCAGGACT	-2	rC:dC	0.040	(0.028, 0.052)		0.113	0.165	30	30
MBD3L2_-_7049359.23-ENST00000381393.3_314	MBD3L2_-_7049359.23-ENST00000381393.3	MBD3L2	GCTGTCTGTGCCTCAGGATT	-2	rU:dC	0.044	(0.033, 0.055)		0.113	0.165	30	30
MBD3L2_-_7049359.23-ENST00000381393.3_316	MBD3L2_-_7049359.23-ENST00000381393.3	MBD3L2	GCTGTCTGTGCCTCAGGAGA	-1	rA:dA	0.150	(0.134, 0.167)		0.105	0.182	20	30
MBD3L2_-_7049359.23-ENST00000381393.3_319	MBD3L2_-_7049359.23-ENST00000381393.3	MBD3L2	GCTGTCTGTGCCTCAGGAGG	-1	rG:dA	0.209	(0.192, 0.227)		0.105	0.200	20	30
MBD3L2_-_7049359.23-ENST00000381393.3_322	MBD3L2_-_7049359.23-ENST00000381393.3	MBD3L2	GCTGTCTGTGCCTCAGGAGC	-1	rC:dA	0.155	(0.135, 0.175)		0.105	0.225	30	30
MBD3L2_-_7049388.23-ENST00000381393.3	MBD3L2_-_7049388.23-ENST00000381393.3	MBD3L2	GGGAGGAACTCTACAGCTAT			1.000					10	10
MBD3L2_-_7049388.23-ENST00000381393.3_102	MBD3L2_-_7049388.23-ENST00000381393.3	MBD3L2	GAGAGGAACTCTACAGCTAT	-19	rA:dC	0.466	(0.418, 0.515)		0.260	0.201	10	10
MBD3L2_-_7049388.23-ENST00000381393.3_107	MBD3L2_-_7049388.23-ENST00000381393.3	MBD3L2	GCGAGGAACTCTACAGCTAT	-19	rC:dC	0.532	(0.479, 0.586)		0.260	0.165	10	10
MBD3L2_-_7049388.23-ENST00000381393.3_110	MBD3L2_-_7049388.23-ENST00000381393.3	MBD3L2	GTGAGGAACTCTACAGCTAT	-19	rU:dC	0.512	(0.468, 0.556)		0.260	0.165	10	10
MBD3L2_-_7049388.23-ENST00000381393.3_114	MBD3L2_-_7049388.23-ENST00000381393.3	MBD3L2	GGAAGGAACTCTACAGCTAT	-18	rA:dC	0.410	(0.358, 0.462)		0.218	0.201	10	10
MBD3L2_-_7049388.23-ENST00000381393.3_119	MBD3L2_-_7049388.23-ENST00000381393.3	MBD3L2	GGCAGGAACTCTACAGCTAT	-18	rC:dC	0.525	(0.478, 0.571)		0.218	0.165	10	10
MBD3L2_-_7049388.23-ENST00000381393.3_122	MBD3L2_-_7049388.23-ENST00000381393.3	MBD3L2	GGTAGGAACTCTACAGCTAT	-18	rU:dC	0.508	(0.468, 0.548)		0.218	0.165	10	10
MBD3L2_-_7049388.23-ENST00000381393.3_129	MBD3L2_-_7049388.23-ENST00000381393.3	MBD3L2	GGGGGGAACTCTACAGCTAT	-17	rG:dT	0.729	(0.688, 0.770)		0.274	0.235	10	10
MBD3L2_-_7049388.23-ENST00000381393.3_132	MBD3L2_-_7049388.23-ENST00000381393.3	MBD3L2	GGGCGGAACTCTACAGCTAT	-17	rC:dT	0.494	(0.449, 0.539)		0.274	0.209	10	10
MBD3L2_-_7049388.23-ENST00000381393.3_135	MBD3L2_-_7049388.23-ENST00000381393.3	MBD3L2	GGGTGGAACTCTACAGCTAT	-17	rU:dT	0.415	(0.374, 0.456)		0.274	0.186	10	10
MBD3L2_-_7049388.23-ENST00000381393.3_138	MBD3L2_-_7049388.23-ENST00000381393.3	MBD3L2	GGGAAGAACTCTACAGCTAT	-16	rA:dC	0.153	(0.126, 0.179)		0.261	0.201	10	10
MBD3L2_-_7049388.23-ENST00000381393.3_143	MBD3L2_-_7049388.23-ENST00000381393.3	MBD3L2	GGGACGAACTCTACAGCTAT	-16	rC:dC	0.166	(0.143, 0.188)		0.261	0.165	10	10
MBD3L2_-_7049388.23-ENST00000381393.3_146	MBD3L2_-_7049388.23-ENST00000381393.3	MBD3L2	GGGATGAACTCTACAGCTAT	-16	rU:dC	0.140	(0.119, 0.161)		0.261	0.165	10	10
MBD3L2_-_7049388.23-ENST00000381393.3_150	MBD3L2_-_7049388.23-ENST00000381393.3	MBD3L2	GGGAGAAACTCTACAGCTAT	-15	rA:dC	0.141	(0.115, 0.168)		0.223	0.201	10	10
MBD3L2_-_7049388.23-ENST00000381393.3_155	MBD3L2_-_7049388.23-ENST00000381393.3	MBD3L2	GGGAGCAACTCTACAGCTAT	-15	rC:dC	0.125	(0.097, 0.154)		0.223	0.165	10	10
MBD3L2_-_7049388.23-ENST00000381393.3_158	MBD3L2_-_7049388.23-ENST00000381393.3	MBD3L2	GGGAGTAACTCTACAGCTAT	-15	rU:dC	0.137	(0.110, 0.163)		0.223	0.165	10	10
MBD3L2_-_7049388.23-ENST00000381393.3_165	MBD3L2_-_7049388.23-ENST00000381393.3	MBD3L2	GGGAGGGACTCTACAGCTAT	-14	rG:dT	0.649	(0.607, 0.692)		0.256	0.235	10	10
MBD3L2_-_7049388.23-ENST00000381393.3_168	MBD3L2_-_7049388.23-ENST00000381393.3	MBD3L2	GGGAGGCACTCTACAGCTAT	-14	rC:dT	0.336	(0.295, 0.377)		0.256	0.209	10	10
MBD3L2_-_7049388.23-ENST00000381393.3_171	MBD3L2_-_7049388.23-ENST00000381393.3	MBD3L2	GGGAGGTACTCTACAGCTAT	-14	rU:dT	0.378	(0.336, 0.420)		0.256	0.186	10	10
MBD3L2_-_7049388.23-ENST00000381393.3_177	MBD3L2_-_7049388.23-ENST00000381393.3	MBD3L2	GGGAGGAGCTCTACAGCTAT	-13	rG:dT	0.659	(0.623, 0.694)		0.259	0.235	10	10
MBD3L2_-_7049388.23-ENST00000381393.3_180	MBD3L2_-_7049388.23-ENST00000381393.3	MBD3L2	GGGAGGACCTCTACAGCTAT	-13	rC:dT	0.240	(0.205, 0.276)		0.259	0.209	10	10
MBD3L2_-_7049388.23-ENST00000381393.3_183	MBD3L2_-_7049388.23-ENST00000381393.3	MBD3L2	GGGAGGATCTCTACAGCTAT	-13	rU:dT	0.291	(0.253, 0.329)		0.259	0.186	10	10
MBD3L2_-_7049388.23-ENST00000381393.3_185	MBD3L2_-_7049388.23-ENST00000381393.3	MBD3L2	GGGAGGAAATCTACAGCTAT	-12	rA:dG	0.097	(0.070, 0.124)		0.259	0.164	20	20
MBD3L2_-_7049388.23-ENST00000381393.3_188	MBD3L2_-_7049388.23-ENST00000381393.3	MBD3L2	GGGAGGAAGTCTACAGCTAT	-12	rG:dG	0.264	(0.224, 0.303)		0.259	0.212	20	20
MBD3L2_-_7049388.23-ENST00000381393.3_193	MBD3L2_-_7049388.23-ENST00000381393.3	MBD3L2	GGGAGGAATTCTACAGCTAT	-12	rU:dG	0.221	(0.181, 0.260)		0.259	0.192	20	20
MBD3L2_-_7049388.23-ENST00000381393.3_196	MBD3L2_-_7049388.23-ENST00000381393.3	MBD3L2	GGGAGGAACACTACAGCTAT	-11	rA:dA	0.114	(0.087, 0.141)		0.242	0.182	20	20
MBD3L2_-_7049388.23-ENST00000381393.3_199	MBD3L2_-_7049388.23-ENST00000381393.3	MBD3L2	GGGAGGAACGCTACAGCTAT	-11	rG:dA	0.232	(0.191, 0.274)		0.242	0.200	20	20
MBD3L2_-_7049388.23-ENST00000381393.3_202	MBD3L2_-_7049388.23-ENST00000381393.3	MBD3L2	GGGAGGAACCCTACAGCTAT	-11	rC:dA	0.219	(0.185, 0.253)		0.242	0.225	20	20
MBD3L2_-_7049388.23-ENST00000381393.3_209	MBD3L2_-_7049388.23-ENST00000381393.3	MBD3L2	GGGAGGAACTATACAGCTAT	-10	rA:dG	0.006	(-0.008, 0.020)		0.204	0.164	20	20
MBD3L2_-_7049388.23-ENST00000381393.3_212	MBD3L2_-_7049388.23-ENST00000381393.3	MBD3L2	GGGAGGAACTGTACAGCTAT	-10	rG:dG	0.170	(0.137, 0.202)		0.204	0.212	20	20
MBD3L2_-_7049388.23-ENST00000381393.3_217	MBD3L2_-_7049388.23-ENST00000381393.3	MBD3L2	GGGAGGAACTTTACAGCTAT	-10	rU:dG	0.175	(0.146, 0.205)		0.204	0.192	20	20
MBD3L2_-_7049388.23-ENST00000381393.3_220	MBD3L2_-_7049388.23-ENST00000381393.3	MBD3L2	GGGAGGAACTCAACAGCTAT	-9	rA:dA	-0.004	(-0.018, 0.010)		0.191	0.182	20	20
MBD3L2_-_7049388.23-ENST00000381393.3_223	MBD3L2_-_7049388.23-ENST00000381393.3	MBD3L2	GGGAGGAACTCGACAGCTAT	-9	rG:dA	0.067	(0.052, 0.082)		0.191	0.200	20	20
MBD3L2_-_7049388.23-ENST00000381393.3_226	MBD3L2_-_7049388.23-ENST00000381393.3	MBD3L2	GGGAGGAACTCCACAGCTAT	-9	rC:dA	0.142	(0.109, 0.175)		0.191	0.225	20	20
MBD3L2_-_7049388.23-ENST00000381393.3_237	MBD3L2_-_7049388.23-ENST00000381393.3	MBD3L2	GGGAGGAACTCTGCAGCTAT	-8	rG:dT	0.337	(0.300, 0.375)		0.181	0.235	20	20
MBD3L2_-_7049388.23-ENST00000381393.3_240	MBD3L2_-_7049388.23-ENST00000381393.3	MBD3L2	GGGAGGAACTCTCCAGCTAT	-8	rC:dT	0.025	(0.009, 0.040)		0.181	0.209	20	20
MBD3L2_-_7049388.23-ENST00000381393.3_243	MBD3L2_-_7049388.23-ENST00000381393.3	MBD3L2	GGGAGGAACTCTTCAGCTAT	-8	rU:dT	0.011	(-0.003, 0.025)		0.181	0.186	20	20
MBD3L2_-_7049388.23-ENST00000381393.3_245	MBD3L2_-_7049388.23-ENST00000381393.3	MBD3L2	GGGAGGAACTCTAAAGCTAT	-7	rA:dG	-0.026	(-0.039, -0.014)		0.120	0.164	30	30
MBD3L2_-_7049388.23-ENST00000381393.3_248	MBD3L2_-_7049388.23-ENST00000381393.3	MBD3L2	GGGAGGAACTCTAGAGCTAT	-7	rG:dG	0.004	(-0.005, 0.014)		0.120	0.212	30	30
MBD3L2_-_7049388.23-ENST00000381393.3_253	MBD3L2_-_7049388.23-ENST00000381393.3	MBD3L2	GGGAGGAACTCTATAGCTAT	-7	rU:dG	-0.011	(-0.023, 0.000)		0.120	0.192	30	30
MBD3L2_-_7049388.23-ENST00000381393.3_261	MBD3L2_-_7049388.23-ENST00000381393.3	MBD3L2	GGGAGGAACTCTACGGCTAT	-6	rG:dT	0.111	(0.089, 0.132)		0.139	0.235	20	20
MBD3L2_-_7049388.23-ENST00000381393.3_264	MBD3L2_-_7049388.23-ENST00000381393.3	MBD3L2	GGGAGGAACTCTACCGCTAT	-6	rC:dT	0.004	(-0.012, 0.019)		0.139	0.209	30	30
MBD3L2_-_7049388.23-ENST00000381393.3_267	MBD3L2_-_7049388.23-ENST00000381393.3	MBD3L2	GGGAGGAACTCTACTGCTAT	-6	rU:dT	-0.014	(-0.028, 0.000)		0.139	0.186	30	30
MBD3L2_-_7049388.23-ENST00000381393.3_270	MBD3L2_-_7049388.23-ENST00000381393.3	MBD3L2	GGGAGGAACTCTACAACTAT	-5	rA:dC	-0.017	(-0.029, -0.004)		0.130	0.201	30	30
MBD3L2_-_7049388.23-ENST00000381393.3_275	MBD3L2_-_7049388.23-ENST00000381393.3	MBD3L2	GGGAGGAACTCTACACCTAT	-5	rC:dC	-0.016	(-0.027, -0.005)		0.130	0.165	30	30
MBD3L2_-_7049388.23-ENST00000381393.3_278	MBD3L2_-_7049388.23-ENST00000381393.3	MBD3L2	GGGAGGAACTCTACATCTAT	-5	rU:dC	-0.022	(-0.035, -0.010)		0.130	0.165	30	30
MBD3L2_-_7049388.23-ENST00000381393.3_281	MBD3L2_-_7049388.23-ENST00000381393.3	MBD3L2	GGGAGGAACTCTACAGATAT	-4	rA:dG	-0.002	(-0.015, 0.012)		0.147	0.164	30	30
MBD3L2_-_7049388.23-ENST00000381393.3_284	MBD3L2_-_7049388.23-ENST00000381393.3	MBD3L2	GGGAGGAACTCTACAGGTAT	-4	rG:dG	0.106	(0.090, 0.122)		0.147	0.212	30	30
MBD3L2_-_7049388.23-ENST00000381393.3_289	MBD3L2_-_7049388.23-ENST00000381393.3	MBD3L2	GGGAGGAACTCTACAGTTAT	-4	rU:dG	0.010	(-0.004, 0.024)		0.147	0.192	30	30
MBD3L2_-_7049388.23-ENST00000381393.3_292	MBD3L2_-_7049388.23-ENST00000381393.3	MBD3L2	GGGAGGAACTCTACAGCAAT	-3	rA:dA	-0.004	(-0.018, 0.009)		0.116	0.182	30	30
MBD3L2_-_7049388.23-ENST00000381393.3_295	MBD3L2_-_7049388.23-ENST00000381393.3	MBD3L2	GGGAGGAACTCTACAGCGAT	-3	rG:dA	0.041	(0.023, 0.058)		0.116	0.200	30	30
MBD3L2_-_7049388.23-ENST00000381393.3_298	MBD3L2_-_7049388.23-ENST00000381393.3	MBD3L2	GGGAGGAACTCTACAGCCAT	-3	rC:dA	0.029	(0.017, 0.042)		0.116	0.225	30	30
MBD3L2_-_7049388.23-ENST00000381393.3_309	MBD3L2_-_7049388.23-ENST00000381393.3	MBD3L2	GGGAGGAACTCTACAGCTGT	-2	rG:dT	0.187	(0.166, 0.209)		0.113	0.235	30	30
MBD3L2_-_7049388.23-ENST00000381393.3_312	MBD3L2_-_7049388.23-ENST00000381393.3	MBD3L2	GGGAGGAACTCTACAGCTCT	-2	rC:dT	-0.003	(-0.015, 0.010)		0.113	0.209	30	30
MBD3L2_-_7049388.23-ENST00000381393.3_315	MBD3L2_-_7049388.23-ENST00000381393.3	MBD3L2	GGGAGGAACTCTACAGCTTT	-2	rU:dT	-0.006	(-0.017, 0.005)		0.113	0.186	30	30
MBD3L2_-_7049388.23-ENST00000381393.3_316	MBD3L2_-_7049388.23-ENST00000381393.3	MBD3L2	GGGAGGAACTCTACAGCTAA	-1	rA:dA	-0.001	(-0.014, 0.012)		0.105	0.182	30	30
MBD3L2_-_7049388.23-ENST00000381393.3_319	MBD3L2_-_7049388.23-ENST00000381393.3	MBD3L2	GGGAGGAACTCTACAGCTAG	-1	rG:dA	0.052	(0.040, 0.065)		0.105	0.200	30	30
MBD3L2_-_7049388.23-ENST00000381393.3_322	MBD3L2_-_7049388.23-ENST00000381393.3	MBD3L2	GGGAGGAACTCTACAGCTAC	-1	rC:dA	0.012	(-0.002, 0.025)		0.105	0.225	30	30
MBD3L3_+_7058442.23-ENST00000333843.4	MBD3L3_+_7058442.23-ENST00000333843.4	MBD3L3	GTGGAAAGTTATACCTCAGG			1.000					20	20	MBD3L4_+_7039981.23-ENST00000381394.4_206
MBD3L3_+_7058442.23-ENST00000333843.4_100	MBD3L3_+_7058442.23-ENST00000333843.4	MBD3L3	GAGGAAAGTTATACCTCAGG	-19	rA:dA	0.553	(0.518, 0.587)		0.260	0.182	30	30
MBD3L3_+_7058442.23-ENST00000333843.4_103	MBD3L3_+_7058442.23-ENST00000333843.4	MBD3L3	GGGGAAAGTTATACCTCAGG	-19	rG:dA	0.580	(0.543, 0.616)		0.260	0.200	30	30
MBD3L3_+_7058442.23-ENST00000333843.4_106	MBD3L3_+_7058442.23-ENST00000333843.4	MBD3L3	GCGGAAAGTTATACCTCAGG	-19	rC:dA	0.475	(0.442, 0.507)		0.260	0.225	30	30
MBD3L3_+_7058442.23-ENST00000333843.4_114	MBD3L3_+_7058442.23-ENST00000333843.4	MBD3L3	GTAGAAAGTTATACCTCAGG	-18	rA:dC	0.463	(0.429, 0.498)		0.218	0.201	30	30
MBD3L3_+_7058442.23-ENST00000333843.4_119	MBD3L3_+_7058442.23-ENST00000333843.4	MBD3L3	GTCGAAAGTTATACCTCAGG	-18	rC:dC	0.491	(0.456, 0.526)		0.218	0.165	30	30
MBD3L3_+_7058442.23-ENST00000333843.4_122	MBD3L3_+_7058442.23-ENST00000333843.4	MBD3L3	GTTGAAAGTTATACCTCAGG	-18	rU:dC	0.447	(0.416, 0.478)		0.218	0.165	30	30
MBD3L3_+_7058442.23-ENST00000333843.4_126	MBD3L3_+_7058442.23-ENST00000333843.4	MBD3L3	GTGAAAAGTTATACCTCAGG	-17	rA:dC	0.312	(0.286, 0.338)		0.274	0.201	20	30
MBD3L3_+_7058442.23-ENST00000333843.4_131	MBD3L3_+_7058442.23-ENST00000333843.4	MBD3L3	GTGCAAAGTTATACCTCAGG	-17	rC:dC	0.358	(0.331, 0.384)		0.274	0.165	30	30
MBD3L3_+_7058442.23-ENST00000333843.4_134	MBD3L3_+_7058442.23-ENST00000333843.4	MBD3L3	GTGTAAAGTTATACCTCAGG	-17	rU:dC	0.328	(0.305, 0.351)		0.274	0.165	30	30
MBD3L3_+_7058442.23-ENST00000333843.4_141	MBD3L3_+_7058442.23-ENST00000333843.4	MBD3L3	GTGGGAAGTTATACCTCAGG	-16	rG:dT	0.710	(0.676, 0.743)		0.261	0.235	30	30
MBD3L3_+_7058442.23-ENST00000333843.4_144	MBD3L3_+_7058442.23-ENST00000333843.4	MBD3L3	GTGGCAAGTTATACCTCAGG	-16	rC:dT	0.443	(0.406, 0.481)		0.261	0.209	30	30
MBD3L3_+_7058442.23-ENST00000333843.4_147	MBD3L3_+_7058442.23-ENST00000333843.4	MBD3L3	GTGGTAAGTTATACCTCAGG	-16	rU:dT	0.425	(0.391, 0.459)		0.261	0.186	30	30
MBD3L3_+_7058442.23-ENST00000333843.4_153	MBD3L3_+_7058442.23-ENST00000333843.4	MBD3L3	GTGGAGAGTTATACCTCAGG	-15	rG:dT	0.787	(0.749, 0.825)		0.223	0.235	30	30
MBD3L3_+_7058442.23-ENST00000333843.4_156	MBD3L3_+_7058442.23-ENST00000333843.4	MBD3L3	GTGGACAGTTATACCTCAGG	-15	rC:dT	0.484	(0.445, 0.524)		0.223	0.209	30	30
MBD3L3_+_7058442.23-ENST00000333843.4_159	MBD3L3_+_7058442.23-ENST00000333843.4	MBD3L3	GTGGATAGTTATACCTCAGG	-15	rU:dT	0.473	(0.437, 0.509)		0.223	0.186	30	30
MBD3L3_+_7058442.23-ENST00000333843.4_165	MBD3L3_+_7058442.23-ENST00000333843.4	MBD3L3	GTGGAAGGTTATACCTCAGG	-14	rG:dT	0.750	(0.709, 0.790)		0.256	0.235	30	30
MBD3L3_+_7058442.23-ENST00000333843.4_168	MBD3L3_+_7058442.23-ENST00000333843.4	MBD3L3	GTGGAACGTTATACCTCAGG	-14	rC:dT	0.420	(0.385, 0.456)		0.256	0.209	30	30
MBD3L3_+_7058442.23-ENST00000333843.4_171	MBD3L3_+_7058442.23-ENST00000333843.4	MBD3L3	GTGGAATGTTATACCTCAGG	-14	rU:dT	0.407	(0.370, 0.445)		0.256	0.186	20	30
MBD3L3_+_7058442.23-ENST00000333843.4_174	MBD3L3_+_7058442.23-ENST00000333843.4	MBD3L3	GTGGAAAATTATACCTCAGG	-13	rA:dC	0.177	(0.156, 0.199)		0.259	0.201	30	30
MBD3L3_+_7058442.23-ENST00000333843.4_179	MBD3L3_+_7058442.23-ENST00000333843.4	MBD3L3	GTGGAAACTTATACCTCAGG	-13	rC:dC	0.160	(0.142, 0.178)		0.259	0.165	30	30
MBD3L3_+_7058442.23-ENST00000333843.4_182	MBD3L3_+_7058442.23-ENST00000333843.4	MBD3L3	GTGGAAATTTATACCTCAGG	-13	rU:dC	0.191	(0.171, 0.211)		0.259	0.165	20	30
MBD3L3_+_7058442.23-ENST00000333843.4_184	MBD3L3_+_7058442.23-ENST00000333843.4	MBD3L3	GTGGAAAGATATACCTCAGG	-12	rA:dA	0.292	(0.253, 0.331)		0.259	0.182	20	40
MBD3L3_+_7058442.23-ENST00000333843.4_187	MBD3L3_+_7058442.23-ENST00000333843.4	MBD3L3	GTGGAAAGGTATACCTCAGG	-12	rG:dA	0.519	(0.472, 0.566)		0.259	0.200	30	40
MBD3L3_+_7058442.23-ENST00000333843.4_190	MBD3L3_+_7058442.23-ENST00000333843.4	MBD3L3	GTGGAAAGCTATACCTCAGG	-12	rC:dA	0.299	(0.258, 0.340)		0.259	0.225	40	40
MBD3L3_+_7058442.23-ENST00000333843.4_196	MBD3L3_+_7058442.23-ENST00000333843.4	MBD3L3	GTGGAAAGTAATACCTCAGG	-11	rA:dA	0.189	(0.165, 0.214)		0.242	0.182	20	20	MBD3L4_+_7039981.23-ENST00000381394.4_198
MBD3L3_+_7058442.23-ENST00000333843.4_199	MBD3L3_+_7058442.23-ENST00000333843.4	MBD3L3	GTGGAAAGTGATACCTCAGG	-11	rG:dA	0.378	(0.338, 0.418)		0.242	0.200	20	20	MBD3L4_+_7039981.23-ENST00000381394.4
MBD3L3_+_7058442.23-ENST00000333843.4_202	MBD3L3_+_7058442.23-ENST00000333843.4	MBD3L3	GTGGAAAGTCATACCTCAGG	-11	rC:dA	0.219	(0.187, 0.251)		0.242	0.225	20	20	MBD3L4_+_7039981.23-ENST00000381394.4_203
MBD3L3_+_7058442.23-ENST00000333843.4_213	MBD3L3_+_7058442.23-ENST00000333843.4	MBD3L3	GTGGAAAGTTGTACCTCAGG	-10	rG:dT	0.589	(0.558, 0.620)		0.204	0.235	30	40
MBD3L3_+_7058442.23-ENST00000333843.4_216	MBD3L3_+_7058442.23-ENST00000333843.4	MBD3L3	GTGGAAAGTTCTACCTCAGG	-10	rC:dT	0.142	(0.121, 0.163)		0.204	0.209	30	40
MBD3L3_+_7058442.23-ENST00000333843.4_219	MBD3L3_+_7058442.23-ENST00000333843.4	MBD3L3	GTGGAAAGTTTTACCTCAGG	-10	rU:dT	0.165	(0.142, 0.187)		0.204	0.186	20	40
MBD3L3_+_7058442.23-ENST00000333843.4_220	MBD3L3_+_7058442.23-ENST00000333843.4	MBD3L3	GTGGAAAGTTAAACCTCAGG	-9	rA:dA	0.057	(0.048, 0.065)		0.191	0.182	40	40
MBD3L3_+_7058442.23-ENST00000333843.4_223	MBD3L3_+_7058442.23-ENST00000333843.4	MBD3L3	GTGGAAAGTTAGACCTCAGG	-9	rG:dA	0.178	(0.155, 0.200)		0.191	0.200	20	40
MBD3L3_+_7058442.23-ENST00000333843.4_226	MBD3L3_+_7058442.23-ENST00000333843.4	MBD3L3	GTGGAAAGTTACACCTCAGG	-9	rC:dA	0.195	(0.175, 0.214)		0.191	0.225	40	40
MBD3L3_+_7058442.23-ENST00000333843.4_237	MBD3L3_+_7058442.23-ENST00000333843.4	MBD3L3	GTGGAAAGTTATGCCTCAGG	-8	rG:dT	0.360	(0.322, 0.399)		0.181	0.235	40	40
MBD3L3_+_7058442.23-ENST00000333843.4_240	MBD3L3_+_7058442.23-ENST00000333843.4	MBD3L3	GTGGAAAGTTATCCCTCAGG	-8	rC:dT	0.104	(0.092, 0.117)		0.181	0.209	40	40
MBD3L3_+_7058442.23-ENST00000333843.4_243	MBD3L3_+_7058442.23-ENST00000333843.4	MBD3L3	GTGGAAAGTTATTCCTCAGG	-8	rU:dT	0.063	(0.050, 0.077)		0.181	0.186	20	40
MBD3L3_+_7058442.23-ENST00000333843.4_245	MBD3L3_+_7058442.23-ENST00000333843.4	MBD3L3	GTGGAAAGTTATAACTCAGG	-7	rA:dG	-0.001	(-0.013, 0.010)		0.120	0.164	30	50
MBD3L3_+_7058442.23-ENST00000333843.4_248	MBD3L3_+_7058442.23-ENST00000333843.4	MBD3L3	GTGGAAAGTTATAGCTCAGG	-7	rG:dG	0.026	(0.017, 0.034)		0.120	0.212	30	50
MBD3L3_+_7058442.23-ENST00000333843.4_253	MBD3L3_+_7058442.23-ENST00000333843.4	MBD3L3	GTGGAAAGTTATATCTCAGG	-7	rU:dG	0.020	(0.010, 0.029)		0.120	0.192	30	50
MBD3L3_+_7058442.23-ENST00000333843.4_257	MBD3L3_+_7058442.23-ENST00000333843.4	MBD3L3	GTGGAAAGTTATACATCAGG	-6	rA:dG	-0.003	(-0.015, 0.009)		0.139	0.164	40	50
MBD3L3_+_7058442.23-ENST00000333843.4_260	MBD3L3_+_7058442.23-ENST00000333843.4	MBD3L3	GTGGAAAGTTATACGTCAGG	-6	rG:dG	0.006	(-0.004, 0.017)		0.139	0.212	50	50
MBD3L3_+_7058442.23-ENST00000333843.4_265	MBD3L3_+_7058442.23-ENST00000333843.4	MBD3L3	GTGGAAAGTTATACTTCAGG	-6	rU:dG	0.001	(-0.011, 0.012)		0.139	0.192	30	50
MBD3L3_+_7058442.23-ENST00000333843.4_268	MBD3L3_+_7058442.23-ENST00000333843.4	MBD3L3	GTGGAAAGTTATACCACAGG	-5	rA:dA	0.037	(0.026, 0.049)		0.130	0.182	40	50
MBD3L3_+_7058442.23-ENST00000333843.4_271	MBD3L3_+_7058442.23-ENST00000333843.4	MBD3L3	GTGGAAAGTTATACCGCAGG	-5	rG:dA	0.050	(0.035, 0.065)		0.130	0.200	40	50
MBD3L3_+_7058442.23-ENST00000333843.4_274	MBD3L3_+_7058442.23-ENST00000333843.4	MBD3L3	GTGGAAAGTTATACCCCAGG	-5	rC:dA	0.100	(0.085, 0.115)		0.130	0.225	40	50
MBD3L3_+_7058442.23-ENST00000333843.4_281	MBD3L3_+_7058442.23-ENST00000333843.4	MBD3L3	GTGGAAAGTTATACCTAAGG	-4	rA:dG	0.029	(0.017, 0.041)		0.147	0.164	40	40
MBD3L3_+_7058442.23-ENST00000333843.4_284	MBD3L3_+_7058442.23-ENST00000333843.4	MBD3L3	GTGGAAAGTTATACCTGAGG	-4	rG:dG	0.099	(0.086, 0.112)		0.147	0.212	30	50
MBD3L3_+_7058442.23-ENST00000333843.4_289	MBD3L3_+_7058442.23-ENST00000333843.4	MBD3L3	GTGGAAAGTTATACCTTAGG	-4	rU:dG	0.046	(0.033, 0.058)		0.147	0.192	30	50
MBD3L3_+_7058442.23-ENST00000333843.4_297	MBD3L3_+_7058442.23-ENST00000333843.4	MBD3L3	GTGGAAAGTTATACCTCGGG	-3	rG:dT	0.318	(0.293, 0.344)		0.116	0.235	50	50
MBD3L3_+_7058442.23-ENST00000333843.4_300	MBD3L3_+_7058442.23-ENST00000333843.4	MBD3L3	GTGGAAAGTTATACCTCCGG	-3	rC:dT	0.069	(0.056, 0.082)		0.116	0.209	40	40
MBD3L3_+_7058442.23-ENST00000333843.4_303	MBD3L3_+_7058442.23-ENST00000333843.4	MBD3L3	GTGGAAAGTTATACCTCTGG	-3	rU:dT	0.065	(0.052, 0.077)		0.116	0.186	40	40
MBD3L3_+_7058442.23-ENST00000333843.4_306	MBD3L3_+_7058442.23-ENST00000333843.4	MBD3L3	GTGGAAAGTTATACCTCAAG	-2	rA:dC	0.021	(0.011, 0.031)		0.113	0.201	30	50
MBD3L3_+_7058442.23-ENST00000333843.4_311	MBD3L3_+_7058442.23-ENST00000333843.4	MBD3L3	GTGGAAAGTTATACCTCACG	-2	rC:dC	0.014	(0.003, 0.025)		0.113	0.165	50	50
MBD3L3_+_7058442.23-ENST00000333843.4_314	MBD3L3_+_7058442.23-ENST00000333843.4	MBD3L3	GTGGAAAGTTATACCTCATG	-2	rU:dC	0.017	(0.006, 0.028)		0.113	0.165	30	50
MBD3L3_+_7058442.23-ENST00000333843.4_318	MBD3L3_+_7058442.23-ENST00000333843.4	MBD3L3	GTGGAAAGTTATACCTCAGA	-1	rA:dC	0.025	(0.014, 0.035)		0.105	0.201	30	50
MBD3L3_+_7058442.23-ENST00000333843.4_323	MBD3L3_+_7058442.23-ENST00000333843.4	MBD3L3	GTGGAAAGTTATACCTCAGC	-1	rC:dC	0.015	(0.005, 0.025)		0.105	0.165	30	30
MBD3L3_+_7058442.23-ENST00000333843.4_326	MBD3L3_+_7058442.23-ENST00000333843.4	MBD3L3	GTGGAAAGTTATACCTCAGT	-1	rU:dC	0.013	(0.004, 0.023)		0.105	0.165	30	50
MBD3L3_+_7058611.23-ENST00000333843.4	MBD3L3_+_7058611.23-ENST00000333843.4	MBD3L3	GAGAGAAACTCTACGGCTAT			1.000					10	10	MBD3L5_-_7030626.23-ENST00000329753.5
MBD3L3_+_7058611.23-ENST00000333843.4_105	MBD3L3_+_7058611.23-ENST00000333843.4	MBD3L3	GGGAGAAACTCTACGGCTAT	-19	rG:dT	0.464	(0.403, 0.524)		0.260	0.235	10	10	MBD3L5_-_7030626.23-ENST00000329753.5_105
MBD3L3_+_7058611.23-ENST00000333843.4_108	MBD3L3_+_7058611.23-ENST00000333843.4	MBD3L3	GCGAGAAACTCTACGGCTAT	-19	rC:dT	0.330	(0.272, 0.389)		0.260	0.209	10	10	MBD3L5_-_7030626.23-ENST00000329753.5_108
MBD3L3_+_7058611.23-ENST00000333843.4_111	MBD3L3_+_7058611.23-ENST00000333843.4	MBD3L3	GTGAGAAACTCTACGGCTAT	-19	rU:dT	0.258	(0.210, 0.305)		0.260	0.186	10	10	MBD3L5_-_7030626.23-ENST00000329753.5_111
MBD3L3_+_7058611.23-ENST00000333843.4_114	MBD3L3_+_7058611.23-ENST00000333843.4	MBD3L3	GAAAGAAACTCTACGGCTAT	-18	rA:dC	0.229	(0.197, 0.261)		0.218	0.201	10	10	MBD3L5_-_7030626.23-ENST00000329753.5_114
MBD3L3_+_7058611.23-ENST00000333843.4_119	MBD3L3_+_7058611.23-ENST00000333843.4	MBD3L3	GACAGAAACTCTACGGCTAT	-18	rC:dC	0.351	(0.316, 0.386)		0.218	0.165	10	10	MBD3L5_-_7030626.23-ENST00000329753.5_119
MBD3L3_+_7058611.23-ENST00000333843.4_122	MBD3L3_+_7058611.23-ENST00000333843.4	MBD3L3	GATAGAAACTCTACGGCTAT	-18	rU:dC	0.306	(0.279, 0.334)		0.218	0.165	10	10	MBD3L5_-_7030626.23-ENST00000329753.5_122
MBD3L3_+_7058611.23-ENST00000333843.4_129	MBD3L3_+_7058611.23-ENST00000333843.4	MBD3L3	GAGGGAAACTCTACGGCTAT	-17	rG:dT	0.557	(0.512, 0.601)		0.274	0.235	10	10	MBD3L5_-_7030626.23-ENST00000329753.5_129
MBD3L3_+_7058611.23-ENST00000333843.4_132	MBD3L3_+_7058611.23-ENST00000333843.4	MBD3L3	GAGCGAAACTCTACGGCTAT	-17	rC:dT	0.256	(0.217, 0.294)		0.274	0.209	10	10	MBD3L5_-_7030626.23-ENST00000329753.5_132
MBD3L3_+_7058611.23-ENST00000333843.4_135	MBD3L3_+_7058611.23-ENST00000333843.4	MBD3L3	GAGTGAAACTCTACGGCTAT	-17	rU:dT	0.200	(0.172, 0.229)		0.274	0.186	10	10	MBD3L5_-_7030626.23-ENST00000329753.5_135
MBD3L3_+_7058611.23-ENST00000333843.4_138	MBD3L3_+_7058611.23-ENST00000333843.4	MBD3L3	GAGAAAAACTCTACGGCTAT	-16	rA:dC	0.069	(0.052, 0.087)		0.261	0.201	10	10	MBD3L5_-_7030626.23-ENST00000329753.5_138
MBD3L3_+_7058611.23-ENST00000333843.4_143	MBD3L3_+_7058611.23-ENST00000333843.4	MBD3L3	GAGACAAACTCTACGGCTAT	-16	rC:dC	0.116	(0.096, 0.136)		0.261	0.165	10	10	MBD3L5_-_7030626.23-ENST00000329753.5_143
MBD3L3_+_7058611.23-ENST00000333843.4_146	MBD3L3_+_7058611.23-ENST00000333843.4	MBD3L3	GAGATAAACTCTACGGCTAT	-16	rU:dC	0.090	(0.071, 0.109)		0.261	0.165	10	10	MBD3L5_-_7030626.23-ENST00000329753.5_146
MBD3L3_+_7058611.23-ENST00000333843.4_153	MBD3L3_+_7058611.23-ENST00000333843.4	MBD3L3	GAGAGGAACTCTACGGCTAT	-15	rG:dT	0.566	(0.515, 0.617)		0.223	0.235	10	10	MBD3L5_-_7030626.23-ENST00000329753.5_153
MBD3L3_+_7058611.23-ENST00000333843.4_156	MBD3L3_+_7058611.23-ENST00000333843.4	MBD3L3	GAGAGCAACTCTACGGCTAT	-15	rC:dT	0.166	(0.128, 0.204)		0.223	0.209	10	10	MBD3L5_-_7030626.23-ENST00000329753.5_156
MBD3L3_+_7058611.23-ENST00000333843.4_159	MBD3L3_+_7058611.23-ENST00000333843.4	MBD3L3	GAGAGTAACTCTACGGCTAT	-15	rU:dT	0.177	(0.143, 0.211)		0.223	0.186	10	10	MBD3L5_-_7030626.23-ENST00000329753.5_159
MBD3L3_+_7058611.23-ENST00000333843.4_165	MBD3L3_+_7058611.23-ENST00000333843.4	MBD3L3	GAGAGAGACTCTACGGCTAT	-14	rG:dT	0.416	(0.367, 0.465)		0.256	0.235	10	10	MBD3L5_-_7030626.23-ENST00000329753.5_165
MBD3L3_+_7058611.23-ENST00000333843.4_168	MBD3L3_+_7058611.23-ENST00000333843.4	MBD3L3	GAGAGACACTCTACGGCTAT	-14	rC:dT	0.134	(0.098, 0.169)		0.256	0.209	10	10	MBD3L5_-_7030626.23-ENST00000329753.5_168
MBD3L3_+_7058611.23-ENST00000333843.4_171	MBD3L3_+_7058611.23-ENST00000333843.4	MBD3L3	GAGAGATACTCTACGGCTAT	-14	rU:dT	0.145	(0.111, 0.179)		0.256	0.186	10	10	MBD3L5_-_7030626.23-ENST00000329753.5_171
MBD3L3_+_7058611.23-ENST00000333843.4_177	MBD3L3_+_7058611.23-ENST00000333843.4	MBD3L3	GAGAGAAGCTCTACGGCTAT	-13	rG:dT	0.421	(0.370, 0.473)		0.259	0.235	10	10	MBD3L5_-_7030626.23-ENST00000329753.5_177
MBD3L3_+_7058611.23-ENST00000333843.4_180	MBD3L3_+_7058611.23-ENST00000333843.4	MBD3L3	GAGAGAACCTCTACGGCTAT	-13	rC:dT	0.080	(0.052, 0.107)		0.259	0.209	10	10	MBD3L5_-_7030626.23-ENST00000329753.5_180
MBD3L3_+_7058611.23-ENST00000333843.4_183	MBD3L3_+_7058611.23-ENST00000333843.4	MBD3L3	GAGAGAATCTCTACGGCTAT	-13	rU:dT	0.105	(0.077, 0.132)		0.259	0.186	10	10	MBD3L5_-_7030626.23-ENST00000329753.5_183
MBD3L3_+_7058611.23-ENST00000333843.4_185	MBD3L3_+_7058611.23-ENST00000333843.4	MBD3L3	GAGAGAAAATCTACGGCTAT	-12	rA:dG	0.011	(-0.003, 0.026)		0.259	0.164	20	20	MBD3L5_-_7030626.23-ENST00000329753.5_185
MBD3L3_+_7058611.23-ENST00000333843.4_188	MBD3L3_+_7058611.23-ENST00000333843.4	MBD3L3	GAGAGAAAGTCTACGGCTAT	-12	rG:dG	0.097	(0.074, 0.119)		0.259	0.212	20	20	MBD3L5_-_7030626.23-ENST00000329753.5_188
MBD3L3_+_7058611.23-ENST00000333843.4_193	MBD3L3_+_7058611.23-ENST00000333843.4	MBD3L3	GAGAGAAATTCTACGGCTAT	-12	rU:dG	0.073	(0.053, 0.093)		0.259	0.192	20	20	MBD3L5_-_7030626.23-ENST00000329753.5_193
MBD3L3_+_7058611.23-ENST00000333843.4_196	MBD3L3_+_7058611.23-ENST00000333843.4	MBD3L3	GAGAGAAACACTACGGCTAT	-11	rA:dA	-0.001	(-0.014, 0.013)		0.242	0.182	20	20	MBD3L5_-_7030626.23-ENST00000329753.5_196
MBD3L3_+_7058611.23-ENST00000333843.4_199	MBD3L3_+_7058611.23-ENST00000333843.4	MBD3L3	GAGAGAAACGCTACGGCTAT	-11	rG:dA	0.073	(0.052, 0.093)		0.242	0.200	20	20	MBD3L5_-_7030626.23-ENST00000329753.5_199
MBD3L3_+_7058611.23-ENST00000333843.4_202	MBD3L3_+_7058611.23-ENST00000333843.4	MBD3L3	GAGAGAAACCCTACGGCTAT	-11	rC:dA	0.055	(0.033, 0.077)		0.242	0.225	20	20	MBD3L5_-_7030626.23-ENST00000329753.5_202
MBD3L3_+_7058611.23-ENST00000333843.4_209	MBD3L3_+_7058611.23-ENST00000333843.4	MBD3L3	GAGAGAAACTATACGGCTAT	-10	rA:dG	-0.038	(-0.050, -0.026)		0.204	0.164	20	20	MBD3L5_-_7030626.23-ENST00000329753.5_209
MBD3L3_+_7058611.23-ENST00000333843.4_212	MBD3L3_+_7058611.23-ENST00000333843.4	MBD3L3	GAGAGAAACTGTACGGCTAT	-10	rG:dG	0.043	(0.027, 0.059)		0.204	0.212	20	20	MBD3L5_-_7030626.23-ENST00000329753.5_212
MBD3L3_+_7058611.23-ENST00000333843.4_217	MBD3L3_+_7058611.23-ENST00000333843.4	MBD3L3	GAGAGAAACTTTACGGCTAT	-10	rU:dG	0.043	(0.026, 0.059)		0.204	0.192	20	20	MBD3L5_-_7030626.23-ENST00000329753.5_217
MBD3L3_+_7058611.23-ENST00000333843.4_220	MBD3L3_+_7058611.23-ENST00000333843.4	MBD3L3	GAGAGAAACTCAACGGCTAT	-9	rA:dA	-0.045	(-0.060, -0.029)		0.191	0.182	20	20	MBD3L5_-_7030626.23-ENST00000329753.5_220
MBD3L3_+_7058611.23-ENST00000333843.4_223	MBD3L3_+_7058611.23-ENST00000333843.4	MBD3L3	GAGAGAAACTCGACGGCTAT	-9	rG:dA	-0.004	(-0.016, 0.009)		0.191	0.200	20	20	MBD3L5_-_7030626.23-ENST00000329753.5_223
MBD3L3_+_7058611.23-ENST00000333843.4_226	MBD3L3_+_7058611.23-ENST00000333843.4	MBD3L3	GAGAGAAACTCCACGGCTAT	-9	rC:dA	0.020	(0.002, 0.039)		0.191	0.225	20	20	MBD3L5_-_7030626.23-ENST00000329753.5_226
MBD3L3_+_7058611.23-ENST00000333843.4_237	MBD3L3_+_7058611.23-ENST00000333843.4	MBD3L3	GAGAGAAACTCTGCGGCTAT	-8	rG:dT	0.125	(0.104, 0.145)		0.181	0.235	20	20	MBD3L5_-_7030626.23-ENST00000329753.5_237
MBD3L3_+_7058611.23-ENST00000333843.4_240	MBD3L3_+_7058611.23-ENST00000333843.4	MBD3L3	GAGAGAAACTCTCCGGCTAT	-8	rC:dT	-0.022	(-0.035, -0.009)		0.181	0.209	20	20	MBD3L5_-_7030626.23-ENST00000329753.5_240
MBD3L3_+_7058611.23-ENST00000333843.4_243	MBD3L3_+_7058611.23-ENST00000333843.4	MBD3L3	GAGAGAAACTCTTCGGCTAT	-8	rU:dT	-0.029	(-0.042, -0.017)		0.181	0.186	20	20	MBD3L5_-_7030626.23-ENST00000329753.5_243
MBD3L3_+_7058611.23-ENST00000333843.4_245	MBD3L3_+_7058611.23-ENST00000333843.4	MBD3L3	GAGAGAAACTCTAAGGCTAT	-7	rA:dG	-0.034	(-0.047, -0.021)		0.120	0.164	30	30	MBD3L5_-_7030626.23-ENST00000329753.5_245
MBD3L3_+_7058611.23-ENST00000333843.4_248	MBD3L3_+_7058611.23-ENST00000333843.4	MBD3L3	GAGAGAAACTCTAGGGCTAT	-7	rG:dG	-0.001	(-0.011, 0.009)		0.120	0.212	30	30	MBD3L5_-_7030626.23-ENST00000329753.5_248
MBD3L3_+_7058611.23-ENST00000333843.4_253	MBD3L3_+_7058611.23-ENST00000333843.4	MBD3L3	GAGAGAAACTCTATGGCTAT	-7	rU:dG	-0.030	(-0.043, -0.017)		0.120	0.192	30	30	MBD3L5_-_7030626.23-ENST00000329753.5_253
MBD3L3_+_7058611.23-ENST00000333843.4_258	MBD3L3_+_7058611.23-ENST00000333843.4	MBD3L3	GAGAGAAACTCTACAGCTAT	-6	rA:dC	-0.022	(-0.034, -0.010)		0.139	0.201	20	20	MBD3L5_-_7030626.23-ENST00000329753.5_258
MBD3L3_+_7058611.23-ENST00000333843.4_263	MBD3L3_+_7058611.23-ENST00000333843.4	MBD3L3	GAGAGAAACTCTACCGCTAT	-6	rC:dC	-0.020	(-0.032, -0.008)		0.139	0.165	30	30	MBD3L5_-_7030626.23-ENST00000329753.5_263
MBD3L3_+_7058611.23-ENST00000333843.4_266	MBD3L3_+_7058611.23-ENST00000333843.4	MBD3L3	GAGAGAAACTCTACTGCTAT	-6	rU:dC	-0.028	(-0.040, -0.016)		0.139	0.165	30	30	MBD3L5_-_7030626.23-ENST00000329753.5_266
MBD3L3_+_7058611.23-ENST00000333843.4_270	MBD3L3_+_7058611.23-ENST00000333843.4	MBD3L3	GAGAGAAACTCTACGACTAT	-5	rA:dC	-0.040	(-0.054, -0.026)		0.130	0.201	30	30	MBD3L5_-_7030626.23-ENST00000329753.5_270
MBD3L3_+_7058611.23-ENST00000333843.4_275	MBD3L3_+_7058611.23-ENST00000333843.4	MBD3L3	GAGAGAAACTCTACGCCTAT	-5	rC:dC	-0.031	(-0.043, -0.018)		0.130	0.165	30	30	MBD3L5_-_7030626.23-ENST00000329753.5_275
MBD3L3_+_7058611.23-ENST00000333843.4_278	MBD3L3_+_7058611.23-ENST00000333843.4	MBD3L3	GAGAGAAACTCTACGTCTAT	-5	rU:dC	-0.036	(-0.050, -0.022)		0.130	0.165	30	30	MBD3L5_-_7030626.23-ENST00000329753.5_278
MBD3L3_+_7058611.23-ENST00000333843.4_281	MBD3L3_+_7058611.23-ENST00000333843.4	MBD3L3	GAGAGAAACTCTACGGATAT	-4	rA:dG	-0.031	(-0.044, -0.017)		0.147	0.164	30	30	MBD3L5_-_7030626.23-ENST00000329753.5_281
MBD3L3_+_7058611.23-ENST00000333843.4_284	MBD3L3_+_7058611.23-ENST00000333843.4	MBD3L3	GAGAGAAACTCTACGGGTAT	-4	rG:dG	0.029	(0.015, 0.042)		0.147	0.212	30	30	MBD3L5_-_7030626.23-ENST00000329753.5_284
MBD3L3_+_7058611.23-ENST00000333843.4_289	MBD3L3_+_7058611.23-ENST00000333843.4	MBD3L3	GAGAGAAACTCTACGGTTAT	-4	rU:dG	-0.027	(-0.041, -0.012)		0.147	0.192	30	30	MBD3L5_-_7030626.23-ENST00000329753.5_289
MBD3L3_+_7058611.23-ENST00000333843.4_292	MBD3L3_+_7058611.23-ENST00000333843.4	MBD3L3	GAGAGAAACTCTACGGCAAT	-3	rA:dA	-0.024	(-0.036, -0.011)		0.116	0.182	30	30	MBD3L5_-_7030626.23-ENST00000329753.5_292
MBD3L3_+_7058611.23-ENST00000333843.4_295	MBD3L3_+_7058611.23-ENST00000333843.4	MBD3L3	GAGAGAAACTCTACGGCGAT	-3	rG:dA	0.009	(-0.006, 0.024)		0.116	0.200	30	30	MBD3L5_-_7030626.23-ENST00000329753.5_295
MBD3L3_+_7058611.23-ENST00000333843.4_298	MBD3L3_+_7058611.23-ENST00000333843.4	MBD3L3	GAGAGAAACTCTACGGCCAT	-3	rC:dA	-0.007	(-0.020, 0.007)		0.116	0.225	30	30	MBD3L5_-_7030626.23-ENST00000329753.5_298
MBD3L3_+_7058611.23-ENST00000333843.4_309	MBD3L3_+_7058611.23-ENST00000333843.4	MBD3L3	GAGAGAAACTCTACGGCTGT	-2	rG:dT	0.080	(0.062, 0.097)		0.113	0.235	30	30	MBD3L5_-_7030626.23-ENST00000329753.5_309
MBD3L3_+_7058611.23-ENST00000333843.4_312	MBD3L3_+_7058611.23-ENST00000333843.4	MBD3L3	GAGAGAAACTCTACGGCTCT	-2	rC:dT	-0.020	(-0.034, -0.006)		0.113	0.209	30	30	MBD3L5_-_7030626.23-ENST00000329753.5_312
MBD3L3_+_7058611.23-ENST00000333843.4_315	MBD3L3_+_7058611.23-ENST00000333843.4	MBD3L3	GAGAGAAACTCTACGGCTTT	-2	rU:dT	-0.025	(-0.038, -0.011)		0.113	0.186	30	30	MBD3L5_-_7030626.23-ENST00000329753.5_315
MBD3L3_+_7058611.23-ENST00000333843.4_316	MBD3L3_+_7058611.23-ENST00000333843.4	MBD3L3	GAGAGAAACTCTACGGCTAA	-1	rA:dA	-0.025	(-0.038, -0.012)		0.105	0.182	30	30	MBD3L5_-_7030626.23-ENST00000329753.5_316
MBD3L3_+_7058611.23-ENST00000333843.4_319	MBD3L3_+_7058611.23-ENST00000333843.4	MBD3L3	GAGAGAAACTCTACGGCTAG	-1	rG:dA	0.019	(0.008, 0.031)		0.105	0.200	30	30	MBD3L5_-_7030626.23-ENST00000329753.5_319
MBD3L3_+_7058611.23-ENST00000333843.4_322	MBD3L3_+_7058611.23-ENST00000333843.4	MBD3L3	GAGAGAAACTCTACGGCTAC	-1	rC:dA	-0.019	(-0.033, -0.006)		0.105	0.225	30	30	MBD3L5_-_7030626.23-ENST00000329753.5_322
MBD3L3_+_7058618.23-ENST00000333843.4	MBD3L3_+_7058618.23-ENST00000333843.4	MBD3L3	GGTCAGCAAGAGAAACTCTA			1.000					10	10	MBD3L4_+_7040157.23-ENST00000381394.4, MBD3L5_-_7030619.23-ENST00000329753.5
MBD3L3_+_7058618.23-ENST00000333843.4_102	MBD3L3_+_7058618.23-ENST00000333843.4	MBD3L3	GATCAGCAAGAGAAACTCTA	-19	rA:dC	0.831	(0.793, 0.869)		0.260	0.201	10	10	MBD3L4_+_7040157.23-ENST00000381394.4_102, MBD3L5_-_7030619.23-ENST00000329753.5_102
MBD3L3_+_7058618.23-ENST00000333843.4_107	MBD3L3_+_7058618.23-ENST00000333843.4	MBD3L3	GCTCAGCAAGAGAAACTCTA	-19	rC:dC	0.820	(0.785, 0.855)		0.260	0.165	10	10	MBD3L4_+_7040157.23-ENST00000381394.4_107, MBD3L5_-_7030619.23-ENST00000329753.5_107
MBD3L3_+_7058618.23-ENST00000333843.4_110	MBD3L3_+_7058618.23-ENST00000333843.4	MBD3L3	GTTCAGCAAGAGAAACTCTA	-19	rU:dC	0.759	(0.723, 0.794)		0.260	0.165	10	10	MBD3L4_+_7040157.23-ENST00000381394.4_110, MBD3L5_-_7030619.23-ENST00000329753.5_110
MBD3L3_+_7058618.23-ENST00000333843.4_112	MBD3L3_+_7058618.23-ENST00000333843.4	MBD3L3	GGACAGCAAGAGAAACTCTA	-18	rA:dA	0.933	(0.890, 0.977)		0.218	0.182	10	10	MBD3L4_+_7040157.23-ENST00000381394.4_112, MBD3L5_-_7030619.23-ENST00000329753.5_112
MBD3L3_+_7058618.23-ENST00000333843.4_115	MBD3L3_+_7058618.23-ENST00000333843.4	MBD3L3	GGGCAGCAAGAGAAACTCTA	-18	rG:dA	0.954	(0.906, 1.001)		0.218	0.200	10	10	MBD3L4_+_7040157.23-ENST00000381394.4_115, MBD3L5_-_7030619.23-ENST00000329753.5_115
MBD3L3_+_7058618.23-ENST00000333843.4_118	MBD3L3_+_7058618.23-ENST00000333843.4	MBD3L3	GGCCAGCAAGAGAAACTCTA	-18	rC:dA	0.949	(0.906, 0.992)		0.218	0.225	10	10	MBD3L4_+_7040157.23-ENST00000381394.4_118, MBD3L5_-_7030619.23-ENST00000329753.5_118
MBD3L3_+_7058618.23-ENST00000333843.4_125	MBD3L3_+_7058618.23-ENST00000333843.4	MBD3L3	GGTAAGCAAGAGAAACTCTA	-17	rA:dG	0.781	(0.741, 0.822)		0.274	0.164	10	10	MBD3L4_+_7040157.23-ENST00000381394.4_125, MBD3L5_-_7030619.23-ENST00000329753.5_125
MBD3L3_+_7058618.23-ENST00000333843.4_128	MBD3L3_+_7058618.23-ENST00000333843.4	MBD3L3	GGTGAGCAAGAGAAACTCTA	-17	rG:dG	0.766	(0.729, 0.803)		0.274	0.212	10	10	MBD3L4_+_7040157.23-ENST00000381394.4_128, MBD3L5_-_7030619.23-ENST00000329753.5_128
MBD3L3_+_7058618.23-ENST00000333843.4_133	MBD3L3_+_7058618.23-ENST00000333843.4	MBD3L3	GGTTAGCAAGAGAAACTCTA	-17	rU:dG	0.807	(0.769, 0.845)		0.274	0.192	10	10	MBD3L4_+_7040157.23-ENST00000381394.4_133, MBD3L5_-_7030619.23-ENST00000329753.5_133
MBD3L3_+_7058618.23-ENST00000333843.4_141	MBD3L3_+_7058618.23-ENST00000333843.4	MBD3L3	GGTCGGCAAGAGAAACTCTA	-16	rG:dT	1.130	(1.085, 1.175)		0.261	0.235	10	10	MBD3L4_+_7040157.23-ENST00000381394.4_141, MBD3L5_-_7030619.23-ENST00000329753.5_141
MBD3L3_+_7058618.23-ENST00000333843.4_144	MBD3L3_+_7058618.23-ENST00000333843.4	MBD3L3	GGTCCGCAAGAGAAACTCTA	-16	rC:dT	0.973	(0.932, 1.014)		0.261	0.209	10	10	MBD3L4_+_7040157.23-ENST00000381394.4_144, MBD3L5_-_7030619.23-ENST00000329753.5_144
MBD3L3_+_7058618.23-ENST00000333843.4_147	MBD3L3_+_7058618.23-ENST00000333843.4	MBD3L3	GGTCTGCAAGAGAAACTCTA	-16	rU:dT	0.891	(0.849, 0.933)		0.261	0.186	10	10	MBD3L4_+_7040157.23-ENST00000381394.4_147, MBD3L5_-_7030619.23-ENST00000329753.5_147
MBD3L3_+_7058618.23-ENST00000333843.4_150	MBD3L3_+_7058618.23-ENST00000333843.4	MBD3L3	GGTCAACAAGAGAAACTCTA	-15	rA:dC	0.725	(0.682, 0.767)		0.223	0.201	10	10	MBD3L4_+_7040157.23-ENST00000381394.4_150, MBD3L5_-_7030619.23-ENST00000329753.5_150
MBD3L3_+_7058618.23-ENST00000333843.4_155	MBD3L3_+_7058618.23-ENST00000333843.4	MBD3L3	GGTCACCAAGAGAAACTCTA	-15	rC:dC	0.679	(0.637, 0.720)		0.223	0.165	10	10	MBD3L4_+_7040157.23-ENST00000381394.4_155, MBD3L5_-_7030619.23-ENST00000329753.5_155
MBD3L3_+_7058618.23-ENST00000333843.4_158	MBD3L3_+_7058618.23-ENST00000333843.4	MBD3L3	GGTCATCAAGAGAAACTCTA	-15	rU:dC	0.674	(0.632, 0.716)		0.223	0.165	10	10	MBD3L4_+_7040157.23-ENST00000381394.4_158, MBD3L5_-_7030619.23-ENST00000329753.5_158
MBD3L3_+_7058618.23-ENST00000333843.4_161	MBD3L3_+_7058618.23-ENST00000333843.4	MBD3L3	GGTCAGAAAGAGAAACTCTA	-14	rA:dG	0.702	(0.655, 0.748)		0.256	0.164	10	10	MBD3L4_+_7040157.23-ENST00000381394.4_161, MBD3L5_-_7030619.23-ENST00000329753.5_161
MBD3L3_+_7058618.23-ENST00000333843.4_164	MBD3L3_+_7058618.23-ENST00000333843.4	MBD3L3	GGTCAGGAAGAGAAACTCTA	-14	rG:dG	0.856	(0.824, 0.887)		0.256	0.212	10	10	MBD3L4_+_7040157.23-ENST00000381394.4_164, MBD3L5_-_7030619.23-ENST00000329753.5_164
MBD3L3_+_7058618.23-ENST00000333843.4_169	MBD3L3_+_7058618.23-ENST00000333843.4	MBD3L3	GGTCAGTAAGAGAAACTCTA	-14	rU:dG	0.943	(0.912, 0.975)		0.256	0.192	10	10	MBD3L4_+_7040157.23-ENST00000381394.4_169, MBD3L5_-_7030619.23-ENST00000329753.5_169
MBD3L3_+_7058618.23-ENST00000333843.4_177	MBD3L3_+_7058618.23-ENST00000333843.4	MBD3L3	GGTCAGCGAGAGAAACTCTA	-13	rG:dT	1.045	(1.006, 1.084)		0.259	0.235	10	10	MBD3L4_+_7040157.23-ENST00000381394.4_177, MBD3L5_-_7030619.23-ENST00000329753.5_177
MBD3L3_+_7058618.23-ENST00000333843.4_180	MBD3L3_+_7058618.23-ENST00000333843.4	MBD3L3	GGTCAGCCAGAGAAACTCTA	-13	rC:dT	0.850	(0.810, 0.889)		0.259	0.209	10	10	MBD3L4_+_7040157.23-ENST00000381394.4_180, MBD3L5_-_7030619.23-ENST00000329753.5_180
MBD3L3_+_7058618.23-ENST00000333843.4_183	MBD3L3_+_7058618.23-ENST00000333843.4	MBD3L3	GGTCAGCTAGAGAAACTCTA	-13	rU:dT	0.941	(0.907, 0.974)		0.259	0.186	10	10	MBD3L4_+_7040157.23-ENST00000381394.4_183, MBD3L5_-_7030619.23-ENST00000329753.5_183
MBD3L3_+_7058618.23-ENST00000333843.4_189	MBD3L3_+_7058618.23-ENST00000333843.4	MBD3L3	GGTCAGCAGGAGAAACTCTA	-12	rG:dT	1.026	(0.992, 1.060)		0.259	0.235	20	20	MBD3L4_+_7040157.23-ENST00000381394.4_189, MBD3L5_-_7030619.23-ENST00000329753.5_189
MBD3L3_+_7058618.23-ENST00000333843.4_192	MBD3L3_+_7058618.23-ENST00000333843.4	MBD3L3	GGTCAGCACGAGAAACTCTA	-12	rC:dT	0.751	(0.695, 0.807)		0.259	0.209	20	20	MBD3L4_+_7040157.23-ENST00000381394.4_192, MBD3L5_-_7030619.23-ENST00000329753.5_192
MBD3L3_+_7058618.23-ENST00000333843.4_195	MBD3L3_+_7058618.23-ENST00000333843.4	MBD3L3	GGTCAGCATGAGAAACTCTA	-12	rU:dT	0.818	(0.774, 0.862)		0.259	0.186	20	20	MBD3L4_+_7040157.23-ENST00000381394.4_195, MBD3L5_-_7030619.23-ENST00000329753.5_195
MBD3L3_+_7058618.23-ENST00000333843.4_198	MBD3L3_+_7058618.23-ENST00000333843.4	MBD3L3	GGTCAGCAAAAGAAACTCTA	-11	rA:dC	0.223	(0.193, 0.254)		0.242	0.201	20	20	MBD3L4_+_7040157.23-ENST00000381394.4_198, MBD3L5_-_7030619.23-ENST00000329753.5_198
MBD3L3_+_7058618.23-ENST00000333843.4_203	MBD3L3_+_7058618.23-ENST00000333843.4	MBD3L3	GGTCAGCAACAGAAACTCTA	-11	rC:dC	0.079	(0.060, 0.098)		0.242	0.165	20	20	MBD3L4_+_7040157.23-ENST00000381394.4_203, MBD3L5_-_7030619.23-ENST00000329753.5_203
MBD3L3_+_7058618.23-ENST00000333843.4_206	MBD3L3_+_7058618.23-ENST00000333843.4	MBD3L3	GGTCAGCAATAGAAACTCTA	-11	rU:dC	0.116	(0.093, 0.139)		0.242	0.165	20	20	MBD3L4_+_7040157.23-ENST00000381394.4_206, MBD3L5_-_7030619.23-ENST00000329753.5_206
MBD3L3_+_7058618.23-ENST00000333843.4_213	MBD3L3_+_7058618.23-ENST00000333843.4	MBD3L3	GGTCAGCAAGGGAAACTCTA	-10	rG:dT	0.802	(0.771, 0.833)		0.204	0.235	20	20	MBD3L4_+_7040157.23-ENST00000381394.4_213, MBD3L5_-_7030619.23-ENST00000329753.5_213
MBD3L3_+_7058618.23-ENST00000333843.4_216	MBD3L3_+_7058618.23-ENST00000333843.4	MBD3L3	GGTCAGCAAGCGAAACTCTA	-10	rC:dT	0.334	(0.289, 0.380)		0.204	0.209	20	20	MBD3L4_+_7040157.23-ENST00000381394.4_216, MBD3L5_-_7030619.23-ENST00000329753.5_216
MBD3L3_+_7058618.23-ENST00000333843.4_219	MBD3L3_+_7058618.23-ENST00000333843.4	MBD3L3	GGTCAGCAAGTGAAACTCTA	-10	rU:dT	0.462	(0.414, 0.509)		0.204	0.186	20	20	MBD3L4_+_7040157.23-ENST00000381394.4_219, MBD3L5_-_7030619.23-ENST00000329753.5_219
MBD3L3_+_7058618.23-ENST00000333843.4_222	MBD3L3_+_7058618.23-ENST00000333843.4	MBD3L3	GGTCAGCAAGAAAAACTCTA	-9	rA:dC	0.097	(0.074, 0.119)		0.191	0.201	20	20	MBD3L4_+_7040157.23-ENST00000381394.4_222, MBD3L5_-_7030619.23-ENST00000329753.5_222
MBD3L3_+_7058618.23-ENST00000333843.4_227	MBD3L3_+_7058618.23-ENST00000333843.4	MBD3L3	GGTCAGCAAGACAAACTCTA	-9	rC:dC	0.046	(0.033, 0.060)		0.191	0.165	20	20	MBD3L4_+_7040157.23-ENST00000381394.4_227, MBD3L5_-_7030619.23-ENST00000329753.5_227
MBD3L3_+_7058618.23-ENST00000333843.4_230	MBD3L3_+_7058618.23-ENST00000333843.4	MBD3L3	GGTCAGCAAGATAAACTCTA	-9	rU:dC	0.049	(0.033, 0.065)		0.191	0.165	20	20	MBD3L4_+_7040157.23-ENST00000381394.4_230, MBD3L5_-_7030619.23-ENST00000329753.5_230
MBD3L3_+_7058618.23-ENST00000333843.4_237	MBD3L3_+_7058618.23-ENST00000333843.4	MBD3L3	GGTCAGCAAGAGGAACTCTA	-8	rG:dT	0.743	(0.709, 0.778)		0.181	0.235	20	20	MBD3L4_+_7040157.23-ENST00000381394.4_237, MBD3L5_-_7030619.23-ENST00000329753.5_237
MBD3L3_+_7058618.23-ENST00000333843.4_240	MBD3L3_+_7058618.23-ENST00000333843.4	MBD3L3	GGTCAGCAAGAGCAACTCTA	-8	rC:dT	0.253	(0.210, 0.296)		0.181	0.209	20	20	MBD3L4_+_7040157.23-ENST00000381394.4_240, MBD3L5_-_7030619.23-ENST00000329753.5_240
MBD3L3_+_7058618.23-ENST00000333843.4_243	MBD3L3_+_7058618.23-ENST00000333843.4	MBD3L3	GGTCAGCAAGAGTAACTCTA	-8	rU:dT	0.280	(0.228, 0.332)		0.181	0.186	20	20	MBD3L4_+_7040157.23-ENST00000381394.4_243, MBD3L5_-_7030619.23-ENST00000329753.5_243
MBD3L3_+_7058618.23-ENST00000333843.4_249	MBD3L3_+_7058618.23-ENST00000333843.4	MBD3L3	GGTCAGCAAGAGAGACTCTA	-7	rG:dT	0.482	(0.441, 0.523)		0.120	0.235	30	30	MBD3L4_+_7040157.23-ENST00000381394.4_249, MBD3L5_-_7030619.23-ENST00000329753.5_249
MBD3L3_+_7058618.23-ENST00000333843.4_252	MBD3L3_+_7058618.23-ENST00000333843.4	MBD3L3	GGTCAGCAAGAGACACTCTA	-7	rC:dT	0.130	(0.100, 0.159)		0.120	0.209	30	30	MBD3L4_+_7040157.23-ENST00000381394.4_252, MBD3L5_-_7030619.23-ENST00000329753.5_252
MBD3L3_+_7058618.23-ENST00000333843.4_255	MBD3L3_+_7058618.23-ENST00000333843.4	MBD3L3	GGTCAGCAAGAGATACTCTA	-7	rU:dT	0.132	(0.100, 0.163)		0.120	0.186	30	30	MBD3L4_+_7040157.23-ENST00000381394.4_255, MBD3L5_-_7030619.23-ENST00000329753.5_255
MBD3L3_+_7058618.23-ENST00000333843.4_261	MBD3L3_+_7058618.23-ENST00000333843.4	MBD3L3	GGTCAGCAAGAGAAGCTCTA	-6	rG:dT	0.341	(0.307, 0.375)		0.139	0.235	30	30	MBD3L4_+_7040157.23-ENST00000381394.4_261, MBD3L5_-_7030619.23-ENST00000329753.5_261
MBD3L3_+_7058618.23-ENST00000333843.4_264	MBD3L3_+_7058618.23-ENST00000333843.4	MBD3L3	GGTCAGCAAGAGAACCTCTA	-6	rC:dT	0.164	(0.140, 0.188)		0.139	0.209	30	30	MBD3L4_+_7040157.23-ENST00000381394.4_264, MBD3L5_-_7030619.23-ENST00000329753.5_264
MBD3L3_+_7058618.23-ENST00000333843.4_267	MBD3L3_+_7058618.23-ENST00000333843.4	MBD3L3	GGTCAGCAAGAGAATCTCTA	-6	rU:dT	0.106	(0.084, 0.129)		0.139	0.186	30	30	MBD3L4_+_7040157.23-ENST00000381394.4_267, MBD3L5_-_7030619.23-ENST00000329753.5_267
MBD3L3_+_7058618.23-ENST00000333843.4_269	MBD3L3_+_7058618.23-ENST00000333843.4	MBD3L3	GGTCAGCAAGAGAAAATCTA	-5	rA:dG	0.024	(0.008, 0.041)		0.130	0.164	30	30	MBD3L4_+_7040157.23-ENST00000381394.4_269, MBD3L5_-_7030619.23-ENST00000329753.5_269
MBD3L3_+_7058618.23-ENST00000333843.4_272	MBD3L3_+_7058618.23-ENST00000333843.4	MBD3L3	GGTCAGCAAGAGAAAGTCTA	-5	rG:dG	0.064	(0.046, 0.082)		0.130	0.212	30	30	MBD3L4_+_7040157.23-ENST00000381394.4_272, MBD3L5_-_7030619.23-ENST00000329753.5_272
MBD3L3_+_7058618.23-ENST00000333843.4_277	MBD3L3_+_7058618.23-ENST00000333843.4	MBD3L3	GGTCAGCAAGAGAAATTCTA	-5	rU:dG	0.050	(0.029, 0.070)		0.130	0.192	30	30	MBD3L4_+_7040157.23-ENST00000381394.4_277, MBD3L5_-_7030619.23-ENST00000329753.5_277
MBD3L3_+_7058618.23-ENST00000333843.4_280	MBD3L3_+_7058618.23-ENST00000333843.4	MBD3L3	GGTCAGCAAGAGAAACACTA	-4	rA:dA	0.158	(0.137, 0.179)		0.147	0.182	30	30	MBD3L4_+_7040157.23-ENST00000381394.4_280, MBD3L5_-_7030619.23-ENST00000329753.5_280
MBD3L3_+_7058618.23-ENST00000333843.4_283	MBD3L3_+_7058618.23-ENST00000333843.4	MBD3L3	GGTCAGCAAGAGAAACGCTA	-4	rG:dA	0.198	(0.177, 0.219)		0.147	0.200	30	30	MBD3L4_+_7040157.23-ENST00000381394.4_283, MBD3L5_-_7030619.23-ENST00000329753.5_283
MBD3L3_+_7058618.23-ENST00000333843.4_286	MBD3L3_+_7058618.23-ENST00000333843.4	MBD3L3	GGTCAGCAAGAGAAACCCTA	-4	rC:dA	0.226	(0.199, 0.253)		0.147	0.225	30	30	MBD3L4_+_7040157.23-ENST00000381394.4_286, MBD3L5_-_7030619.23-ENST00000329753.5_286
MBD3L3_+_7058618.23-ENST00000333843.4_293	MBD3L3_+_7058618.23-ENST00000333843.4	MBD3L3	GGTCAGCAAGAGAAACTATA	-3	rA:dG	0.022	(0.005, 0.039)		0.116	0.164	30	30	MBD3L4_+_7040157.23-ENST00000381394.4_293, MBD3L5_-_7030619.23-ENST00000329753.5_293
MBD3L3_+_7058618.23-ENST00000333843.4_296	MBD3L3_+_7058618.23-ENST00000333843.4	MBD3L3	GGTCAGCAAGAGAAACTGTA	-3	rG:dG	0.104	(0.084, 0.124)		0.116	0.212	20	30	MBD3L4_+_7040157.23-ENST00000381394.4_296, MBD3L5_-_7030619.23-ENST00000329753.5_296
MBD3L3_+_7058618.23-ENST00000333843.4_301	MBD3L3_+_7058618.23-ENST00000333843.4	MBD3L3	GGTCAGCAAGAGAAACTTTA	-3	rU:dG	0.062	(0.043, 0.082)		0.116	0.192	30	30	MBD3L4_+_7040157.23-ENST00000381394.4_301, MBD3L5_-_7030619.23-ENST00000329753.5_301
MBD3L3_+_7058618.23-ENST00000333843.4_304	MBD3L3_+_7058618.23-ENST00000333843.4	MBD3L3	GGTCAGCAAGAGAAACTCAA	-2	rA:dA	0.098	(0.079, 0.117)		0.113	0.182	20	30	MBD3L4_+_7040157.23-ENST00000381394.4_304, MBD3L5_-_7030619.23-ENST00000329753.5_304
MBD3L3_+_7058618.23-ENST00000333843.4_307	MBD3L3_+_7058618.23-ENST00000333843.4	MBD3L3	GGTCAGCAAGAGAAACTCGA	-2	rG:dA	0.109	(0.096, 0.123)		0.113	0.200	30	30	MBD3L4_+_7040157.23-ENST00000381394.4_307, MBD3L5_-_7030619.23-ENST00000329753.5_307
MBD3L3_+_7058618.23-ENST00000333843.4_310	MBD3L3_+_7058618.23-ENST00000333843.4	MBD3L3	GGTCAGCAAGAGAAACTCCA	-2	rC:dA	0.182	(0.158, 0.207)		0.113	0.225	30	30	MBD3L4_+_7040157.23-ENST00000381394.4_310, MBD3L5_-_7030619.23-ENST00000329753.5_310
MBD3L3_+_7058618.23-ENST00000333843.4_321	MBD3L3_+_7058618.23-ENST00000333843.4	MBD3L3	GGTCAGCAAGAGAAACTCTG	-1	rG:dT	0.327	(0.295, 0.360)		0.105	0.235	30	30	MBD3L4_+_7040157.23-ENST00000381394.4_321, MBD3L5_-_7030619.23-ENST00000329753.5_321
MBD3L3_+_7058618.23-ENST00000333843.4_324	MBD3L3_+_7058618.23-ENST00000333843.4	MBD3L3	GGTCAGCAAGAGAAACTCTC	-1	rC:dT	0.058	(0.037, 0.079)		0.105	0.209	30	30	MBD3L4_+_7040157.23-ENST00000381394.4_324, MBD3L5_-_7030619.23-ENST00000329753.5_324
MBD3L3_+_7058618.23-ENST00000333843.4_327	MBD3L3_+_7058618.23-ENST00000333843.4	MBD3L3	GGTCAGCAAGAGAAACTCTT	-1	rU:dT	0.063	(0.039, 0.086)		0.105	0.186	30	30	MBD3L4_+_7040157.23-ENST00000381394.4_327, MBD3L5_-_7030619.23-ENST00000329753.5_327
MBD3L3_-_7058583.23-ENST00000333843.4	MBD3L3_-_7058583.23-ENST00000333843.4	MBD3L3	GCGTACTCACCAGAACAGGT			1.000					10	10	MBD3L4_-_7040122.23-ENST00000381394.4, MBD3L5_+_7030654.23-ENST00000329753.5
MBD3L3_-_7058583.23-ENST00000333843.4_101	MBD3L3_-_7058583.23-ENST00000333843.4	MBD3L3	GAGTACTCACCAGAACAGGT	-19	rA:dG	0.783	(0.734, 0.831)		0.260	0.164	10	10	MBD3L4_-_7040122.23-ENST00000381394.4_101, MBD3L5_+_7030654.23-ENST00000329753.5_101
MBD3L3_-_7058583.23-ENST00000333843.4_104	MBD3L3_-_7058583.23-ENST00000333843.4	MBD3L3	GGGTACTCACCAGAACAGGT	-19	rG:dG	0.808	(0.761, 0.856)		0.260	0.212	10	10	MBD3L4_-_7040122.23-ENST00000381394.4_104, MBD3L5_+_7030654.23-ENST00000329753.5_104
MBD3L3_-_7058583.23-ENST00000333843.4_109	MBD3L3_-_7058583.23-ENST00000333843.4	MBD3L3	GTGTACTCACCAGAACAGGT	-19	rU:dG	0.664	(0.609, 0.718)		0.260	0.192	10	10	MBD3L4_-_7040122.23-ENST00000381394.4_109, MBD3L5_+_7030654.23-ENST00000329753.5_109
MBD3L3_-_7058583.23-ENST00000333843.4_114	MBD3L3_-_7058583.23-ENST00000333843.4	MBD3L3	GCATACTCACCAGAACAGGT	-18	rA:dC	0.638	(0.593, 0.683)		0.218	0.201	10	10	MBD3L2_+_7049416.23-ENST00000381393.3_325, MBD3L4_-_7040122.23-ENST00000381394.4_114, MBD3L5_+_7030654.23-ENST00000329753.5_114
MBD3L3_-_7058583.23-ENST00000333843.4_119	MBD3L3_-_7058583.23-ENST00000333843.4	MBD3L3	GCCTACTCACCAGAACAGGT	-18	rC:dC	0.705	(0.666, 0.744)		0.218	0.165	10	10	MBD3L4_-_7040122.23-ENST00000381394.4_119, MBD3L5_+_7030654.23-ENST00000329753.5_119
MBD3L3_-_7058583.23-ENST00000333843.4_122	MBD3L3_-_7058583.23-ENST00000333843.4	MBD3L3	GCTTACTCACCAGAACAGGT	-18	rU:dC	0.635	(0.596, 0.674)		0.218	0.165	10	10	MBD3L4_-_7040122.23-ENST00000381394.4_122, MBD3L5_+_7030654.23-ENST00000329753.5_122
MBD3L3_-_7058583.23-ENST00000333843.4_124	MBD3L3_-_7058583.23-ENST00000333843.4	MBD3L3	GCGAACTCACCAGAACAGGT	-17	rA:dA	0.564	(0.519, 0.610)		0.274	0.182	10	10	MBD3L4_-_7040122.23-ENST00000381394.4_124, MBD3L5_+_7030654.23-ENST00000329753.5_124
MBD3L3_-_7058583.23-ENST00000333843.4_127	MBD3L3_-_7058583.23-ENST00000333843.4	MBD3L3	GCGGACTCACCAGAACAGGT	-17	rG:dA	0.691	(0.652, 0.730)		0.274	0.200	10	10	MBD3L4_-_7040122.23-ENST00000381394.4_127, MBD3L5_+_7030654.23-ENST00000329753.5_127
MBD3L3_-_7058583.23-ENST00000333843.4_130	MBD3L3_-_7058583.23-ENST00000333843.4	MBD3L3	GCGCACTCACCAGAACAGGT	-17	rC:dA	0.642	(0.597, 0.687)		0.274	0.225	10	10	MBD3L4_-_7040122.23-ENST00000381394.4_130, MBD3L5_+_7030654.23-ENST00000329753.5_130
MBD3L3_-_7058583.23-ENST00000333843.4_141	MBD3L3_-_7058583.23-ENST00000333843.4	MBD3L3	GCGTGCTCACCAGAACAGGT	-16	rG:dT	0.782	(0.731, 0.832)		0.261	0.235	10	10	MBD3L4_-_7040122.23-ENST00000381394.4_141, MBD3L5_+_7030654.23-ENST00000329753.5_141
MBD3L3_-_7058583.23-ENST00000333843.4_144	MBD3L3_-_7058583.23-ENST00000333843.4	MBD3L3	GCGTCCTCACCAGAACAGGT	-16	rC:dT	0.539	(0.498, 0.580)		0.261	0.209	10	10	MBD3L4_-_7040122.23-ENST00000381394.4_144, MBD3L5_+_7030654.23-ENST00000329753.5_144
MBD3L3_-_7058583.23-ENST00000333843.4_147	MBD3L3_-_7058583.23-ENST00000333843.4	MBD3L3	GCGTTCTCACCAGAACAGGT	-16	rU:dT	0.436	(0.396, 0.476)		0.261	0.186	10	10	MBD3L4_-_7040122.23-ENST00000381394.4_147, MBD3L5_+_7030654.23-ENST00000329753.5_147
MBD3L3_-_7058583.23-ENST00000333843.4_149	MBD3L3_-_7058583.23-ENST00000333843.4	MBD3L3	GCGTAATCACCAGAACAGGT	-15	rA:dG	0.255	(0.223, 0.288)		0.223	0.164	10	10	MBD3L4_-_7040122.23-ENST00000381394.4_149, MBD3L5_+_7030654.23-ENST00000329753.5_149
MBD3L3_-_7058583.23-ENST00000333843.4_152	MBD3L3_-_7058583.23-ENST00000333843.4	MBD3L3	GCGTAGTCACCAGAACAGGT	-15	rG:dG	0.379	(0.339, 0.419)		0.223	0.212	10	10	MBD3L4_-_7040122.23-ENST00000381394.4_152, MBD3L5_+_7030654.23-ENST00000329753.5_152
MBD3L3_-_7058583.23-ENST00000333843.4_157	MBD3L3_-_7058583.23-ENST00000333843.4	MBD3L3	GCGTATTCACCAGAACAGGT	-15	rU:dG	0.386	(0.351, 0.422)		0.223	0.192	10	10	MBD3L4_-_7040122.23-ENST00000381394.4_157, MBD3L5_+_7030654.23-ENST00000329753.5_157
MBD3L3_-_7058583.23-ENST00000333843.4_160	MBD3L3_-_7058583.23-ENST00000333843.4	MBD3L3	GCGTACACACCAGAACAGGT	-14	rA:dA	0.346	(0.303, 0.389)		0.256	0.182	10	10	MBD3L4_-_7040122.23-ENST00000381394.4_160, MBD3L5_+_7030654.23-ENST00000329753.5_160
MBD3L3_-_7058583.23-ENST00000333843.4_163	MBD3L3_-_7058583.23-ENST00000333843.4	MBD3L3	GCGTACGCACCAGAACAGGT	-14	rG:dA	0.434	(0.388, 0.480)		0.256	0.200	10	10	MBD3L4_-_7040122.23-ENST00000381394.4_163, MBD3L5_+_7030654.23-ENST00000329753.5_163
MBD3L3_-_7058583.23-ENST00000333843.4_166	MBD3L3_-_7058583.23-ENST00000333843.4	MBD3L3	GCGTACCCACCAGAACAGGT	-14	rC:dA	0.387	(0.343, 0.431)		0.256	0.225	10	10	MBD3L4_-_7040122.23-ENST00000381394.4_166, MBD3L5_+_7030654.23-ENST00000329753.5_166
MBD3L3_-_7058583.23-ENST00000333843.4_173	MBD3L3_-_7058583.23-ENST00000333843.4	MBD3L3	GCGTACTAACCAGAACAGGT	-13	rA:dG	0.197	(0.171, 0.223)		0.259	0.164	10	10	MBD3L4_-_7040122.23-ENST00000381394.4_173, MBD3L5_+_7030654.23-ENST00000329753.5_173
MBD3L3_-_7058583.23-ENST00000333843.4_176	MBD3L3_-_7058583.23-ENST00000333843.4	MBD3L3	GCGTACTGACCAGAACAGGT	-13	rG:dG	0.323	(0.286, 0.359)		0.259	0.212	10	10	MBD3L4_-_7040122.23-ENST00000381394.4_176, MBD3L5_+_7030654.23-ENST00000329753.5_176
MBD3L3_-_7058583.23-ENST00000333843.4_181	MBD3L3_-_7058583.23-ENST00000333843.4	MBD3L3	GCGTACTTACCAGAACAGGT	-13	rU:dG	0.358	(0.322, 0.395)		0.259	0.192	10	10	MBD3L4_-_7040122.23-ENST00000381394.4_181, MBD3L5_+_7030654.23-ENST00000329753.5_181
MBD3L3_-_7058583.23-ENST00000333843.4_189	MBD3L3_-_7058583.23-ENST00000333843.4	MBD3L3	GCGTACTCGCCAGAACAGGT	-12	rG:dT	0.651	(0.600, 0.701)		0.259	0.235	20	20	MBD3L4_-_7040122.23-ENST00000381394.4_189, MBD3L5_+_7030654.23-ENST00000329753.5_189
MBD3L3_-_7058583.23-ENST00000333843.4_192	MBD3L3_-_7058583.23-ENST00000333843.4	MBD3L3	GCGTACTCCCCAGAACAGGT	-12	rC:dT	0.188	(0.159, 0.217)		0.259	0.209	20	20	MBD3L4_-_7040122.23-ENST00000381394.4_192, MBD3L5_+_7030654.23-ENST00000329753.5_192
MBD3L3_-_7058583.23-ENST00000333843.4_195	MBD3L3_-_7058583.23-ENST00000333843.4	MBD3L3	GCGTACTCTCCAGAACAGGT	-12	rU:dT	0.282	(0.252, 0.313)		0.259	0.186	20	20	MBD3L4_-_7040122.23-ENST00000381394.4_195, MBD3L5_+_7030654.23-ENST00000329753.5_195
MBD3L3_-_7058583.23-ENST00000333843.4_197	MBD3L3_-_7058583.23-ENST00000333843.4	MBD3L3	GCGTACTCAACAGAACAGGT	-11	rA:dG	0.104	(0.084, 0.125)		0.242	0.164	20	20	MBD3L4_-_7040122.23-ENST00000381394.4_197, MBD3L5_+_7030654.23-ENST00000329753.5_197
MBD3L3_-_7058583.23-ENST00000333843.4_200	MBD3L3_-_7058583.23-ENST00000333843.4	MBD3L3	GCGTACTCAGCAGAACAGGT	-11	rG:dG	0.279	(0.245, 0.312)		0.242	0.212	20	20	MBD3L4_-_7040122.23-ENST00000381394.4_200, MBD3L5_+_7030654.23-ENST00000329753.5_200
MBD3L3_-_7058583.23-ENST00000333843.4_205	MBD3L3_-_7058583.23-ENST00000333843.4	MBD3L3	GCGTACTCATCAGAACAGGT	-11	rU:dG	0.308	(0.277, 0.339)		0.242	0.192	20	20	MBD3L4_-_7040122.23-ENST00000381394.4_205, MBD3L5_+_7030654.23-ENST00000329753.5_205
MBD3L3_-_7058583.23-ENST00000333843.4_209	MBD3L3_-_7058583.23-ENST00000333843.4	MBD3L3	GCGTACTCACAAGAACAGGT	-10	rA:dG	0.018	(0.005, 0.031)		0.204	0.164	20	20	MBD3L4_-_7040122.23-ENST00000381394.4_209, MBD3L5_+_7030654.23-ENST00000329753.5_209
MBD3L3_-_7058583.23-ENST00000333843.4_212	MBD3L3_-_7058583.23-ENST00000333843.4	MBD3L3	GCGTACTCACGAGAACAGGT	-10	rG:dG	0.127	(0.106, 0.148)		0.204	0.212	20	20	MBD3L4_-_7040122.23-ENST00000381394.4_212, MBD3L5_+_7030654.23-ENST00000329753.5_212
