## Supplemental Tables for "Titrating gene expression with series of systematically compromised CRISPR guide RNAs": Table_S8_genome-wide_predicted_sgRNA_activities.txt (part 400 of 801)

	perfect match sgRNA	gene	sequence	mismatch position	new pairing	predicted relative activity (mean)	predicted relative activity (95% c.i.)	measured relative activity (K562)	model rmse (mismatch position)	model rmse (new pairing)	off-target threshold (genome)	off-target threshold (near TSS)	sgRNA alias(es)
MBD3L3_-_7058583.23-ENST00000333843.4_217	MBD3L3_-_7058583.23-ENST00000333843.4	MBD3L3	GCGTACTCACTAGAACAGGT	-10	rU:dG	0.214	(0.188, 0.240)		0.204	0.192	20	20	MBD3L4_-_7040122.23-ENST00000381394.4_217, MBD3L5_+_7030654.23-ENST00000329753.5_217
MBD3L3_-_7058583.23-ENST00000333843.4_225	MBD3L3_-_7058583.23-ENST00000333843.4	MBD3L3	GCGTACTCACCGGAACAGGT	-9	rG:dT	0.568	(0.530, 0.606)		0.191	0.235	20	20	MBD3L4_-_7040122.23-ENST00000381394.4_225, MBD3L5_+_7030654.23-ENST00000329753.5_225
MBD3L3_-_7058583.23-ENST00000333843.4_228	MBD3L3_-_7058583.23-ENST00000333843.4	MBD3L3	GCGTACTCACCCGAACAGGT	-9	rC:dT	0.098	(0.076, 0.120)		0.191	0.209	20	20	MBD3L4_-_7040122.23-ENST00000381394.4_228, MBD3L5_+_7030654.23-ENST00000329753.5_228
MBD3L3_-_7058583.23-ENST00000333843.4_231	MBD3L3_-_7058583.23-ENST00000333843.4	MBD3L3	GCGTACTCACCTGAACAGGT	-9	rU:dT	0.099	(0.079, 0.118)		0.191	0.186	20	20	MBD3L4_-_7040122.23-ENST00000381394.4_231, MBD3L5_+_7030654.23-ENST00000329753.5_231
MBD3L3_-_7058583.23-ENST00000333843.4_234	MBD3L3_-_7058583.23-ENST00000333843.4	MBD3L3	GCGTACTCACCAAAACAGGT	-8	rA:dC	0.025	(0.013, 0.038)		0.181	0.201	20	20	MBD3L4_-_7040122.23-ENST00000381394.4_234, MBD3L5_+_7030654.23-ENST00000329753.5_234
MBD3L3_-_7058583.23-ENST00000333843.4_239	MBD3L3_-_7058583.23-ENST00000333843.4	MBD3L3	GCGTACTCACCACAACAGGT	-8	rC:dC	0.026	(0.017, 0.035)		0.181	0.165	20	20	MBD3L4_-_7040122.23-ENST00000381394.4_239, MBD3L5_+_7030654.23-ENST00000329753.5_239
MBD3L3_-_7058583.23-ENST00000333843.4_242	MBD3L3_-_7058583.23-ENST00000333843.4	MBD3L3	GCGTACTCACCATAACAGGT	-8	rU:dC	0.019	(0.008, 0.029)		0.181	0.165	20	20	MBD3L4_-_7040122.23-ENST00000381394.4_242, MBD3L5_+_7030654.23-ENST00000329753.5_242
MBD3L3_-_7058583.23-ENST00000333843.4_249	MBD3L3_-_7058583.23-ENST00000333843.4	MBD3L3	GCGTACTCACCAGGACAGGT	-7	rG:dT	0.239	(0.215, 0.264)		0.120	0.235	30	30	MBD3L4_-_7040122.23-ENST00000381394.4_249, MBD3L5_+_7030654.23-ENST00000329753.5_249
MBD3L3_-_7058583.23-ENST00000333843.4_252	MBD3L3_-_7058583.23-ENST00000333843.4	MBD3L3	GCGTACTCACCAGCACAGGT	-7	rC:dT	0.033	(0.020, 0.045)		0.120	0.209	30	30	MBD3L4_-_7040122.23-ENST00000381394.4_252, MBD3L5_+_7030654.23-ENST00000329753.5_252
MBD3L3_-_7058583.23-ENST00000333843.4_255	MBD3L3_-_7058583.23-ENST00000333843.4	MBD3L3	GCGTACTCACCAGTACAGGT	-7	rU:dT	0.029	(0.015, 0.043)		0.120	0.186	30	30	MBD3L4_-_7040122.23-ENST00000381394.4_255, MBD3L5_+_7030654.23-ENST00000329753.5_255
MBD3L3_-_7058583.23-ENST00000333843.4_261	MBD3L3_-_7058583.23-ENST00000333843.4	MBD3L3	GCGTACTCACCAGAGCAGGT	-6	rG:dT	0.181	(0.162, 0.199)		0.139	0.235	30	30	MBD3L4_-_7040122.23-ENST00000381394.4_261, MBD3L5_+_7030654.23-ENST00000329753.5_261
MBD3L3_-_7058583.23-ENST00000333843.4_264	MBD3L3_-_7058583.23-ENST00000333843.4	MBD3L3	GCGTACTCACCAGACCAGGT	-6	rC:dT	0.066	(0.052, 0.079)		0.139	0.209	30	30	MBD3L4_-_7040122.23-ENST00000381394.4_264, MBD3L5_+_7030654.23-ENST00000329753.5_264
MBD3L3_-_7058583.23-ENST00000333843.4_267	MBD3L3_-_7058583.23-ENST00000333843.4	MBD3L3	GCGTACTCACCAGATCAGGT	-6	rU:dT	0.042	(0.028, 0.056)		0.139	0.186	30	30	MBD3L4_-_7040122.23-ENST00000381394.4_267, MBD3L5_+_7030654.23-ENST00000329753.5_267
MBD3L3_-_7058583.23-ENST00000333843.4_269	MBD3L3_-_7058583.23-ENST00000333843.4	MBD3L3	GCGTACTCACCAGAAAAGGT	-5	rA:dG	0.020	(0.006, 0.035)		0.130	0.164	30	30	MBD3L4_-_7040122.23-ENST00000381394.4_269, MBD3L5_+_7030654.23-ENST00000329753.5_269
MBD3L3_-_7058583.23-ENST00000333843.4_272	MBD3L3_-_7058583.23-ENST00000333843.4	MBD3L3	GCGTACTCACCAGAAGAGGT	-5	rG:dG	0.059	(0.047, 0.070)		0.130	0.212	30	30	MBD3L4_-_7040122.23-ENST00000381394.4_272, MBD3L5_+_7030654.23-ENST00000329753.5_272
MBD3L3_-_7058583.23-ENST00000333843.4_277	MBD3L3_-_7058583.23-ENST00000333843.4	MBD3L3	GCGTACTCACCAGAATAGGT	-5	rU:dG	0.034	(0.019, 0.049)		0.130	0.192	30	30	MBD3L4_-_7040122.23-ENST00000381394.4_277, MBD3L5_+_7030654.23-ENST00000329753.5_277
MBD3L3_-_7058583.23-ENST00000333843.4_285	MBD3L3_-_7058583.23-ENST00000333843.4	MBD3L3	GCGTACTCACCAGAACGGGT	-4	rG:dT	0.425	(0.392, 0.457)		0.147	0.235	30	30	MBD3L4_-_7040122.23-ENST00000381394.4_285, MBD3L5_+_7030654.23-ENST00000329753.5_285
MBD3L3_-_7058583.23-ENST00000333843.4_288	MBD3L3_-_7058583.23-ENST00000333843.4	MBD3L3	GCGTACTCACCAGAACCGGT	-4	rC:dT	0.072	(0.058, 0.086)		0.147	0.209	30	30	MBD3L4_-_7040122.23-ENST00000381394.4_288, MBD3L5_+_7030654.23-ENST00000329753.5_288
MBD3L3_-_7058583.23-ENST00000333843.4_291	MBD3L3_-_7058583.23-ENST00000333843.4	MBD3L3	GCGTACTCACCAGAACTGGT	-4	rU:dT	0.063	(0.048, 0.078)		0.147	0.186	30	30	MBD3L4_-_7040122.23-ENST00000381394.4_291, MBD3L5_+_7030654.23-ENST00000329753.5_291
MBD3L3_-_7058583.23-ENST00000333843.4_294	MBD3L3_-_7058583.23-ENST00000333843.4	MBD3L3	GCGTACTCACCAGAACAAGT	-3	rA:dC	0.014	(0.001, 0.026)		0.116	0.201	30	30	MBD3L4_-_7040122.23-ENST00000381394.4_294, MBD3L5_+_7030654.23-ENST00000329753.5_294
MBD3L3_-_7058583.23-ENST00000333843.4_299	MBD3L3_-_7058583.23-ENST00000333843.4	MBD3L3	GCGTACTCACCAGAACACGT	-3	rC:dC	0.014	(0.003, 0.025)		0.116	0.165	30	30	MBD3L4_-_7040122.23-ENST00000381394.4_299, MBD3L5_+_7030654.23-ENST00000329753.5_299
MBD3L3_-_7058583.23-ENST00000333843.4_302	MBD3L3_-_7058583.23-ENST00000333843.4	MBD3L3	GCGTACTCACCAGAACATGT	-3	rU:dC	0.014	(0.002, 0.026)		0.116	0.165	30	30	MBD3L4_-_7040122.23-ENST00000381394.4_302, MBD3L5_+_7030654.23-ENST00000329753.5_302
MBD3L3_-_7058583.23-ENST00000333843.4_306	MBD3L3_-_7058583.23-ENST00000333843.4	MBD3L3	GCGTACTCACCAGAACAGAT	-2	rA:dC	0.020	(0.007, 0.033)		0.113	0.201	30	30	MBD3L4_-_7040122.23-ENST00000381394.4_306, MBD3L5_+_7030654.23-ENST00000329753.5_306
MBD3L3_-_7058583.23-ENST00000333843.4_311	MBD3L3_-_7058583.23-ENST00000333843.4	MBD3L3	GCGTACTCACCAGAACAGCT	-2	rC:dC	0.014	(0.003, 0.026)		0.113	0.165	30	30	MBD3L4_-_7040122.23-ENST00000381394.4_311, MBD3L5_+_7030654.23-ENST00000329753.5_311
MBD3L3_-_7058583.23-ENST00000333843.4_314	MBD3L3_-_7058583.23-ENST00000333843.4	MBD3L3	GCGTACTCACCAGAACAGTT	-2	rU:dC	0.014	(0.002, 0.026)		0.113	0.165	30	30	MBD3L4_-_7040122.23-ENST00000381394.4_314, MBD3L5_+_7030654.23-ENST00000329753.5_314
MBD3L3_-_7058583.23-ENST00000333843.4_316	MBD3L3_-_7058583.23-ENST00000333843.4	MBD3L3	GCGTACTCACCAGAACAGGA	-1	rA:dA	0.067	(0.054, 0.080)		0.105	0.182	20	30	MBD3L4_-_7040122.23-ENST00000381394.4_316, MBD3L5_+_7030654.23-ENST00000329753.5_316
MBD3L3_-_7058583.23-ENST00000333843.4_319	MBD3L3_-_7058583.23-ENST00000333843.4	MBD3L3	GCGTACTCACCAGAACAGGG	-1	rG:dA	0.132	(0.120, 0.145)		0.105	0.200	30	30	MBD3L4_-_7040122.23-ENST00000381394.4_319, MBD3L5_+_7030654.23-ENST00000329753.5_319
MBD3L3_-_7058583.23-ENST00000333843.4_322	MBD3L3_-_7058583.23-ENST00000333843.4	MBD3L3	GCGTACTCACCAGAACAGGC	-1	rC:dA	0.062	(0.046, 0.077)		0.105	0.225	10	10	MBD3L2_+_7049416.23-ENST00000381393.3_117, MBD3L4_-_7040122.23-ENST00000381394.4_322, MBD3L5_+_7030654.23-ENST00000329753.5_322
MBD3L3_-_7058596.23-ENST00000333843.4	MBD3L3_-_7058596.23-ENST00000333843.4	MBD3L3	GACAGGTGGGCTCGGAAAAG			1.000					10	10	MBD3L4_-_7040135.23-ENST00000381394.4, MBD3L5_+_7030641.23-ENST00000329753.5
MBD3L3_-_7058596.23-ENST00000333843.4_105	MBD3L3_-_7058596.23-ENST00000333843.4	MBD3L3	GGCAGGTGGGCTCGGAAAAG	-19	rG:dT	0.956	(0.913, 0.999)		0.260	0.235	10	10	MBD3L4_-_7040135.23-ENST00000381394.4_105, MBD3L5_+_7030641.23-ENST00000329753.5_105
MBD3L3_-_7058596.23-ENST00000333843.4_108	MBD3L3_-_7058596.23-ENST00000333843.4	MBD3L3	GCCAGGTGGGCTCGGAAAAG	-19	rC:dT	0.934	(0.887, 0.981)		0.260	0.209	10	10	MBD3L4_-_7040135.23-ENST00000381394.4_108, MBD3L5_+_7030641.23-ENST00000329753.5_108
MBD3L3_-_7058596.23-ENST00000333843.4_111	MBD3L3_-_7058596.23-ENST00000333843.4	MBD3L3	GTCAGGTGGGCTCGGAAAAG	-19	rU:dT	0.855	(0.810, 0.900)		0.260	0.186	10	10	MBD3L4_-_7040135.23-ENST00000381394.4_111, MBD3L5_+_7030641.23-ENST00000329753.5_111
MBD3L3_-_7058596.23-ENST00000333843.4_113	MBD3L3_-_7058596.23-ENST00000333843.4	MBD3L3	GAAAGGTGGGCTCGGAAAAG	-18	rA:dG	0.872	(0.840, 0.905)		0.218	0.164	10	10	MBD3L4_-_7040135.23-ENST00000381394.4_113, MBD3L5_+_7030641.23-ENST00000329753.5_113
MBD3L3_-_7058596.23-ENST00000333843.4_116	MBD3L3_-_7058596.23-ENST00000333843.4	MBD3L3	GAGAGGTGGGCTCGGAAAAG	-18	rG:dG	0.909	(0.875, 0.943)		0.218	0.212	10	10	MBD3L4_-_7040135.23-ENST00000381394.4_116, MBD3L5_+_7030641.23-ENST00000329753.5_116
MBD3L3_-_7058596.23-ENST00000333843.4_121	MBD3L3_-_7058596.23-ENST00000333843.4	MBD3L3	GATAGGTGGGCTCGGAAAAG	-18	rU:dG	0.879	(0.842, 0.915)		0.218	0.192	10	10	MBD3L4_-_7040135.23-ENST00000381394.4_121, MBD3L5_+_7030641.23-ENST00000329753.5_121
MBD3L3_-_7058596.23-ENST00000333843.4_129	MBD3L3_-_7058596.23-ENST00000333843.4	MBD3L3	GACGGGTGGGCTCGGAAAAG	-17	rG:dT	1.017	(0.974, 1.059)		0.274	0.235	10	10	MBD3L4_-_7040135.23-ENST00000381394.4_129, MBD3L5_+_7030641.23-ENST00000329753.5_129
MBD3L3_-_7058596.23-ENST00000333843.4_132	MBD3L3_-_7058596.23-ENST00000333843.4	MBD3L3	GACCGGTGGGCTCGGAAAAG	-17	rC:dT	0.914	(0.876, 0.951)		0.274	0.209	10	10	MBD3L4_-_7040135.23-ENST00000381394.4_132, MBD3L5_+_7030641.23-ENST00000329753.5_132
MBD3L3_-_7058596.23-ENST00000333843.4_135	MBD3L3_-_7058596.23-ENST00000333843.4	MBD3L3	GACTGGTGGGCTCGGAAAAG	-17	rU:dT	0.835	(0.804, 0.866)		0.274	0.186	10	10	MBD3L4_-_7040135.23-ENST00000381394.4_135, MBD3L5_+_7030641.23-ENST00000329753.5_135
MBD3L3_-_7058596.23-ENST00000333843.4_138	MBD3L3_-_7058596.23-ENST00000333843.4	MBD3L3	GACAAGTGGGCTCGGAAAAG	-16	rA:dC	0.586	(0.547, 0.625)		0.261	0.201	10	10	MBD3L4_-_7040135.23-ENST00000381394.4_138, MBD3L5_+_7030641.23-ENST00000329753.5_138
MBD3L3_-_7058596.23-ENST00000333843.4_143	MBD3L3_-_7058596.23-ENST00000333843.4	MBD3L3	GACACGTGGGCTCGGAAAAG	-16	rC:dC	0.575	(0.530, 0.619)		0.261	0.165	10	10	MBD3L4_-_7040135.23-ENST00000381394.4_143, MBD3L5_+_7030641.23-ENST00000329753.5_143
MBD3L3_-_7058596.23-ENST00000333843.4_146	MBD3L3_-_7058596.23-ENST00000333843.4	MBD3L3	GACATGTGGGCTCGGAAAAG	-16	rU:dC	0.494	(0.449, 0.540)		0.261	0.165	10	10	MBD3L4_-_7040135.23-ENST00000381394.4_146, MBD3L5_+_7030641.23-ENST00000329753.5_146
MBD3L3_-_7058596.23-ENST00000333843.4_150	MBD3L3_-_7058596.23-ENST00000333843.4	MBD3L3	GACAGATGGGCTCGGAAAAG	-15	rA:dC	0.521	(0.471, 0.570)		0.223	0.201	10	10	MBD3L4_-_7040135.23-ENST00000381394.4_150, MBD3L5_+_7030641.23-ENST00000329753.5_150
MBD3L3_-_7058596.23-ENST00000333843.4_155	MBD3L3_-_7058596.23-ENST00000333843.4	MBD3L3	GACAGCTGGGCTCGGAAAAG	-15	rC:dC	0.485	(0.432, 0.538)		0.223	0.165	10	10	MBD3L4_-_7040135.23-ENST00000381394.4_155, MBD3L5_+_7030641.23-ENST00000329753.5_155
MBD3L3_-_7058596.23-ENST00000333843.4_158	MBD3L3_-_7058596.23-ENST00000333843.4	MBD3L3	GACAGTTGGGCTCGGAAAAG	-15	rU:dC	0.478	(0.424, 0.531)		0.223	0.165	10	10	MBD3L4_-_7040135.23-ENST00000381394.4_158, MBD3L5_+_7030641.23-ENST00000329753.5_158
MBD3L3_-_7058596.23-ENST00000333843.4_160	MBD3L3_-_7058596.23-ENST00000333843.4	MBD3L3	GACAGGAGGGCTCGGAAAAG	-14	rA:dA	0.592	(0.552, 0.633)		0.256	0.182	10	10	MBD3L4_-_7040135.23-ENST00000381394.4_160, MBD3L5_+_7030641.23-ENST00000329753.5_160
MBD3L3_-_7058596.23-ENST00000333843.4_163	MBD3L3_-_7058596.23-ENST00000333843.4	MBD3L3	GACAGGGGGGCTCGGAAAAG	-14	rG:dA	0.703	(0.667, 0.738)		0.256	0.200	10	10	MBD3L4_-_7040135.23-ENST00000381394.4_163, MBD3L5_+_7030641.23-ENST00000329753.5_163
MBD3L3_-_7058596.23-ENST00000333843.4_166	MBD3L3_-_7058596.23-ENST00000333843.4	MBD3L3	GACAGGCGGGCTCGGAAAAG	-14	rC:dA	0.686	(0.643, 0.730)		0.256	0.225	10	10	MBD3L4_-_7040135.23-ENST00000381394.4_166, MBD3L5_+_7030641.23-ENST00000329753.5_166
MBD3L3_-_7058596.23-ENST00000333843.4_174	MBD3L3_-_7058596.23-ENST00000333843.4	MBD3L3	GACAGGTAGGCTCGGAAAAG	-13	rA:dC	0.490	(0.438, 0.541)		0.259	0.201	10	10	MBD3L4_-_7040135.23-ENST00000381394.4_174, MBD3L5_+_7030641.23-ENST00000329753.5_174
MBD3L3_-_7058596.23-ENST00000333843.4_179	MBD3L3_-_7058596.23-ENST00000333843.4	MBD3L3	GACAGGTCGGCTCGGAAAAG	-13	rC:dC	0.339	(0.297, 0.381)		0.259	0.165	10	10	MBD3L4_-_7040135.23-ENST00000381394.4_179, MBD3L5_+_7030641.23-ENST00000329753.5_179
MBD3L3_-_7058596.23-ENST00000333843.4_182	MBD3L3_-_7058596.23-ENST00000333843.4	MBD3L3	GACAGGTTGGCTCGGAAAAG	-13	rU:dC	0.435	(0.385, 0.484)		0.259	0.165	10	10	MBD3L4_-_7040135.23-ENST00000381394.4_182, MBD3L5_+_7030641.23-ENST00000329753.5_182
MBD3L3_-_7058596.23-ENST00000333843.4_186	MBD3L3_-_7058596.23-ENST00000333843.4	MBD3L3	GACAGGTGAGCTCGGAAAAG	-12	rA:dC	0.309	(0.266, 0.352)		0.259	0.201	20	20	MBD3L4_-_7040135.23-ENST00000381394.4_186, MBD3L5_+_7030641.23-ENST00000329753.5_186
MBD3L3_-_7058596.23-ENST00000333843.4_191	MBD3L3_-_7058596.23-ENST00000333843.4	MBD3L3	GACAGGTGCGCTCGGAAAAG	-12	rC:dC	0.098	(0.070, 0.126)		0.259	0.165	20	20	MBD3L4_-_7040135.23-ENST00000381394.4_191, MBD3L5_+_7030641.23-ENST00000329753.5_191
MBD3L3_-_7058596.23-ENST00000333843.4_194	MBD3L3_-_7058596.23-ENST00000333843.4	MBD3L3	GACAGGTGTGCTCGGAAAAG	-12	rU:dC	0.178	(0.144, 0.211)		0.259	0.165	20	20	MBD3L4_-_7040135.23-ENST00000381394.4_194, MBD3L5_+_7030641.23-ENST00000329753.5_194
MBD3L3_-_7058596.23-ENST00000333843.4_198	MBD3L3_-_7058596.23-ENST00000333843.4	MBD3L3	GACAGGTGGACTCGGAAAAG	-11	rA:dC	0.246	(0.201, 0.291)		0.242	0.201	20	20	MBD3L4_-_7040135.23-ENST00000381394.4_198, MBD3L5_+_7030641.23-ENST00000329753.5_198
MBD3L3_-_7058596.23-ENST00000333843.4_203	MBD3L3_-_7058596.23-ENST00000333843.4	MBD3L3	GACAGGTGGCCTCGGAAAAG	-11	rC:dC	0.046	(0.030, 0.062)		0.242	0.165	20	20	MBD3L4_-_7040135.23-ENST00000381394.4_203, MBD3L5_+_7030641.23-ENST00000329753.5_203
MBD3L3_-_7058596.23-ENST00000333843.4_206	MBD3L3_-_7058596.23-ENST00000333843.4	MBD3L3	GACAGGTGGTCTCGGAAAAG	-11	rU:dC	0.088	(0.066, 0.111)		0.242	0.165	20	20	MBD3L4_-_7040135.23-ENST00000381394.4_206, MBD3L5_+_7030641.23-ENST00000329753.5_206
MBD3L3_-_7058596.23-ENST00000333843.4_209	MBD3L3_-_7058596.23-ENST00000333843.4	MBD3L3	GACAGGTGGGATCGGAAAAG	-10	rA:dG	0.178	(0.143, 0.213)		0.204	0.164	20	20	MBD3L4_-_7040135.23-ENST00000381394.4_209, MBD3L5_+_7030641.23-ENST00000329753.5_209
MBD3L3_-_7058596.23-ENST00000333843.4_212	MBD3L3_-_7058596.23-ENST00000333843.4	MBD3L3	GACAGGTGGGGTCGGAAAAG	-10	rG:dG	0.427	(0.388, 0.466)		0.204	0.212	20	20	MBD3L4_-_7040135.23-ENST00000381394.4_212, MBD3L5_+_7030641.23-ENST00000329753.5_212
MBD3L3_-_7058596.23-ENST00000333843.4_217	MBD3L3_-_7058596.23-ENST00000333843.4	MBD3L3	GACAGGTGGGTTCGGAAAAG	-10	rU:dG	0.500	(0.463, 0.536)		0.204	0.192	20	20	MBD3L4_-_7040135.23-ENST00000381394.4_217, MBD3L5_+_7030641.23-ENST00000329753.5_217
MBD3L3_-_7058596.23-ENST00000333843.4_220	MBD3L3_-_7058596.23-ENST00000333843.4	MBD3L3	GACAGGTGGGCACGGAAAAG	-9	rA:dA	0.126	(0.101, 0.152)		0.191	0.182	20	20	MBD3L4_-_7040135.23-ENST00000381394.4_220, MBD3L5_+_7030641.23-ENST00000329753.5_220
MBD3L3_-_7058596.23-ENST00000333843.4_223	MBD3L3_-_7058596.23-ENST00000333843.4	MBD3L3	GACAGGTGGGCGCGGAAAAG	-9	rG:dA	0.240	(0.212, 0.268)		0.191	0.200	20	20	MBD3L4_-_7040135.23-ENST00000381394.4_223, MBD3L5_+_7030641.23-ENST00000329753.5_223
MBD3L3_-_7058596.23-ENST00000333843.4_226	MBD3L3_-_7058596.23-ENST00000333843.4	MBD3L3	GACAGGTGGGCCCGGAAAAG	-9	rC:dA	0.384	(0.337, 0.432)		0.191	0.225	20	20	MBD3L4_-_7040135.23-ENST00000381394.4_226, MBD3L5_+_7030641.23-ENST00000329753.5_226
MBD3L3_-_7058596.23-ENST00000333843.4_233	MBD3L3_-_7058596.23-ENST00000333843.4	MBD3L3	GACAGGTGGGCTAGGAAAAG	-8	rA:dG	0.044	(0.024, 0.064)		0.181	0.164	20	20	MBD3L4_-_7040135.23-ENST00000381394.4_233, MBD3L5_+_7030641.23-ENST00000329753.5_233
MBD3L3_-_7058596.23-ENST00000333843.4_236	MBD3L3_-_7058596.23-ENST00000333843.4	MBD3L3	GACAGGTGGGCTGGGAAAAG	-8	rG:dG	0.294	(0.262, 0.325)		0.181	0.212	20	20	MBD3L4_-_7040135.23-ENST00000381394.4_236, MBD3L5_+_7030641.23-ENST00000329753.5_236
MBD3L3_-_7058596.23-ENST00000333843.4_241	MBD3L3_-_7058596.23-ENST00000333843.4	MBD3L3	GACAGGTGGGCTTGGAAAAG	-8	rU:dG	0.343	(0.302, 0.385)		0.181	0.192	20	20	MBD3L4_-_7040135.23-ENST00000381394.4_241, MBD3L5_+_7030641.23-ENST00000329753.5_241
MBD3L3_-_7058596.23-ENST00000333843.4_246	MBD3L3_-_7058596.23-ENST00000333843.4	MBD3L3	GACAGGTGGGCTCAGAAAAG	-7	rA:dC	0.097	(0.074, 0.120)		0.120	0.201	30	30	MBD3L4_-_7040135.23-ENST00000381394.4_246, MBD3L5_+_7030641.23-ENST00000329753.5_246
MBD3L3_-_7058596.23-ENST00000333843.4_251	MBD3L3_-_7058596.23-ENST00000333843.4	MBD3L3	GACAGGTGGGCTCCGAAAAG	-7	rC:dC	0.021	(0.010, 0.032)		0.120	0.165	30	30	MBD3L4_-_7040135.23-ENST00000381394.4_251, MBD3L5_+_7030641.23-ENST00000329753.5_251
MBD3L3_-_7058596.23-ENST00000333843.4_254	MBD3L3_-_7058596.23-ENST00000333843.4	MBD3L3	GACAGGTGGGCTCTGAAAAG	-7	rU:dC	0.011	(-0.003, 0.025)		0.120	0.165	30	30	MBD3L4_-_7040135.23-ENST00000381394.4_254, MBD3L5_+_7030641.23-ENST00000329753.5_254
MBD3L3_-_7058596.23-ENST00000333843.4_258	MBD3L3_-_7058596.23-ENST00000333843.4	MBD3L3	GACAGGTGGGCTCGAAAAAG	-6	rA:dC	0.148	(0.121, 0.175)		0.139	0.201	30	30	MBD3L4_-_7040135.23-ENST00000381394.4_258, MBD3L5_+_7030641.23-ENST00000329753.5_258
MBD3L3_-_7058596.23-ENST00000333843.4_263	MBD3L3_-_7058596.23-ENST00000333843.4	MBD3L3	GACAGGTGGGCTCGCAAAAG	-6	rC:dC	0.020	(0.007, 0.033)		0.139	0.165	30	30	MBD3L4_-_7040135.23-ENST00000381394.4_263, MBD3L5_+_7030641.23-ENST00000329753.5_263
MBD3L3_-_7058596.23-ENST00000333843.4_266	MBD3L3_-_7058596.23-ENST00000333843.4	MBD3L3	GACAGGTGGGCTCGTAAAAG	-6	rU:dC	0.029	(0.016, 0.043)		0.139	0.165	30	30	MBD3L4_-_7040135.23-ENST00000381394.4_266, MBD3L5_+_7030641.23-ENST00000329753.5_266
MBD3L3_-_7058596.23-ENST00000333843.4_273	MBD3L3_-_7058596.23-ENST00000333843.4	MBD3L3	GACAGGTGGGCTCGGGAAAG	-5	rG:dT	0.388	(0.362, 0.415)		0.130	0.235	30	30	MBD3L4_-_7040135.23-ENST00000381394.4_273, MBD3L5_+_7030641.23-ENST00000329753.5_273
MBD3L3_-_7058596.23-ENST00000333843.4_276	MBD3L3_-_7058596.23-ENST00000333843.4	MBD3L3	GACAGGTGGGCTCGGCAAAG	-5	rC:dT	0.098	(0.075, 0.121)		0.130	0.209	30	30	MBD3L4_-_7040135.23-ENST00000381394.4_276, MBD3L5_+_7030641.23-ENST00000329753.5_276
MBD3L3_-_7058596.23-ENST00000333843.4_279	MBD3L3_-_7058596.23-ENST00000333843.4	MBD3L3	GACAGGTGGGCTCGGTAAAG	-5	rU:dT	0.102	(0.080, 0.124)		0.130	0.186	30	30	MBD3L4_-_7040135.23-ENST00000381394.4_279, MBD3L5_+_7030641.23-ENST00000329753.5_279
MBD3L3_-_7058596.23-ENST00000333843.4_285	MBD3L3_-_7058596.23-ENST00000333843.4	MBD3L3	GACAGGTGGGCTCGGAGAAG	-4	rG:dT	0.429	(0.403, 0.455)		0.147	0.235	30	30	MBD3L4_-_7040135.23-ENST00000381394.4_285, MBD3L5_+_7030641.23-ENST00000329753.5_285
MBD3L3_-_7058596.23-ENST00000333843.4_288	MBD3L3_-_7058596.23-ENST00000333843.4	MBD3L3	GACAGGTGGGCTCGGACAAG	-4	rC:dT	0.079	(0.058, 0.099)		0.147	0.209	30	30	MBD3L4_-_7040135.23-ENST00000381394.4_288, MBD3L5_+_7030641.23-ENST00000329753.5_288
MBD3L3_-_7058596.23-ENST00000333843.4_291	MBD3L3_-_7058596.23-ENST00000333843.4	MBD3L3	GACAGGTGGGCTCGGATAAG	-4	rU:dT	0.102	(0.079, 0.125)		0.147	0.186	30	30	MBD3L4_-_7040135.23-ENST00000381394.4_291, MBD3L5_+_7030641.23-ENST00000329753.5_291
MBD3L3_-_7058596.23-ENST00000333843.4_297	MBD3L3_-_7058596.23-ENST00000333843.4	MBD3L3	GACAGGTGGGCTCGGAAGAG	-3	rG:dT	0.488	(0.460, 0.516)		0.116	0.235	30	30	MBD3L4_-_7040135.23-ENST00000381394.4_297, MBD3L5_+_7030641.23-ENST00000329753.5_297
MBD3L3_-_7058596.23-ENST00000333843.4_300	MBD3L3_-_7058596.23-ENST00000333843.4	MBD3L3	GACAGGTGGGCTCGGAACAG	-3	rC:dT	0.115	(0.094, 0.136)		0.116	0.209	30	30	MBD3L4_-_7040135.23-ENST00000381394.4_300, MBD3L5_+_7030641.23-ENST00000329753.5_300
MBD3L3_-_7058596.23-ENST00000333843.4_303	MBD3L3_-_7058596.23-ENST00000333843.4	MBD3L3	GACAGGTGGGCTCGGAATAG	-3	rU:dT	0.097	(0.077, 0.116)		0.116	0.186	30	30	MBD3L4_-_7040135.23-ENST00000381394.4_303, MBD3L5_+_7030641.23-ENST00000329753.5_303
MBD3L3_-_7058596.23-ENST00000333843.4_309	MBD3L3_-_7058596.23-ENST00000333843.4	MBD3L3	GACAGGTGGGCTCGGAAAGG	-2	rG:dT	0.398	(0.362, 0.434)		0.113	0.235	30	30	MBD3L4_-_7040135.23-ENST00000381394.4_309, MBD3L5_+_7030641.23-ENST00000329753.5_309
MBD3L3_-_7058596.23-ENST00000333843.4_312	MBD3L3_-_7058596.23-ENST00000333843.4	MBD3L3	GACAGGTGGGCTCGGAAACG	-2	rC:dT	0.042	(0.024, 0.061)		0.113	0.209	30	30	MBD3L4_-_7040135.23-ENST00000381394.4_312, MBD3L5_+_7030641.23-ENST00000329753.5_312
MBD3L3_-_7058596.23-ENST00000333843.4_315	MBD3L3_-_7058596.23-ENST00000333843.4	MBD3L3	GACAGGTGGGCTCGGAAATG	-2	rU:dT	0.052	(0.033, 0.071)		0.113	0.186	30	30	MBD3L4_-_7040135.23-ENST00000381394.4_315, MBD3L5_+_7030641.23-ENST00000329753.5_315
MBD3L3_-_7058596.23-ENST00000333843.4_318	MBD3L3_-_7058596.23-ENST00000333843.4	MBD3L3	GACAGGTGGGCTCGGAAAAA	-1	rA:dC	0.005	(-0.008, 0.018)		0.105	0.201	30	30	MBD3L4_-_7040135.23-ENST00000381394.4_318, MBD3L5_+_7030641.23-ENST00000329753.5_318
MBD3L3_-_7058596.23-ENST00000333843.4_323	MBD3L3_-_7058596.23-ENST00000333843.4	MBD3L3	GACAGGTGGGCTCGGAAAAC	-1	rC:dC	0.002	(-0.009, 0.014)		0.105	0.165	30	30	MBD3L4_-_7040135.23-ENST00000381394.4_323, MBD3L5_+_7030641.23-ENST00000329753.5_323
MBD3L3_-_7058596.23-ENST00000333843.4_326	MBD3L3_-_7058596.23-ENST00000333843.4	MBD3L3	GACAGGTGGGCTCGGAAAAT	-1	rU:dC	-0.003	(-0.014, 0.009)		0.105	0.165	30	30	MBD3L4_-_7040135.23-ENST00000381394.4_326, MBD3L5_+_7030641.23-ENST00000329753.5_326
MBD3L4_+_7039981.23-ENST00000381394.4	MBD3L4_+_7039981.23-ENST00000381394.4	MBD3L4	GTGGAAAGTGATACCTCAGG			1.000					20	20	MBD3L3_+_7058442.23-ENST00000333843.4_199
MBD3L4_+_7039981.23-ENST00000381394.4_100	MBD3L4_+_7039981.23-ENST00000381394.4	MBD3L4	GAGGAAAGTGATACCTCAGG	-19	rA:dA	0.779	(0.743, 0.814)		0.260	0.182	30	30
MBD3L4_+_7039981.23-ENST00000381394.4_103	MBD3L4_+_7039981.23-ENST00000381394.4	MBD3L4	GGGGAAAGTGATACCTCAGG	-19	rG:dA	0.781	(0.746, 0.816)		0.260	0.200	30	30
MBD3L4_+_7039981.23-ENST00000381394.4_106	MBD3L4_+_7039981.23-ENST00000381394.4	MBD3L4	GCGGAAAGTGATACCTCAGG	-19	rC:dA	0.725	(0.688, 0.761)		0.260	0.225	30	30
MBD3L4_+_7039981.23-ENST00000381394.4_114	MBD3L4_+_7039981.23-ENST00000381394.4	MBD3L4	GTAGAAAGTGATACCTCAGG	-18	rA:dC	0.680	(0.643, 0.718)		0.218	0.201	30	30
MBD3L4_+_7039981.23-ENST00000381394.4_119	MBD3L4_+_7039981.23-ENST00000381394.4	MBD3L4	GTCGAAAGTGATACCTCAGG	-18	rC:dC	0.693	(0.657, 0.728)		0.218	0.165	30	30
MBD3L4_+_7039981.23-ENST00000381394.4_122	MBD3L4_+_7039981.23-ENST00000381394.4	MBD3L4	GTTGAAAGTGATACCTCAGG	-18	rU:dC	0.638	(0.609, 0.668)		0.218	0.165	30	30
MBD3L4_+_7039981.23-ENST00000381394.4_126	MBD3L4_+_7039981.23-ENST00000381394.4	MBD3L4	GTGAAAAGTGATACCTCAGG	-17	rA:dC	0.523	(0.480, 0.565)		0.274	0.201	30	30
MBD3L4_+_7039981.23-ENST00000381394.4_131	MBD3L4_+_7039981.23-ENST00000381394.4	MBD3L4	GTGCAAAGTGATACCTCAGG	-17	rC:dC	0.556	(0.520, 0.592)		0.274	0.165	30	30
MBD3L4_+_7039981.23-ENST00000381394.4_134	MBD3L4_+_7039981.23-ENST00000381394.4	MBD3L4	GTGTAAAGTGATACCTCAGG	-17	rU:dC	0.521	(0.483, 0.560)		0.274	0.165	30	30
MBD3L4_+_7039981.23-ENST00000381394.4_141	MBD3L4_+_7039981.23-ENST00000381394.4	MBD3L4	GTGGGAAGTGATACCTCAGG	-16	rG:dT	0.872	(0.842, 0.902)		0.261	0.235	30	30
MBD3L4_+_7039981.23-ENST00000381394.4_144	MBD3L4_+_7039981.23-ENST00000381394.4	MBD3L4	GTGGCAAGTGATACCTCAGG	-16	rC:dT	0.683	(0.641, 0.725)		0.261	0.209	30	30
MBD3L4_+_7039981.23-ENST00000381394.4_147	MBD3L4_+_7039981.23-ENST00000381394.4	MBD3L4	GTGGTAAGTGATACCTCAGG	-16	rU:dT	0.662	(0.621, 0.702)		0.261	0.186	30	30
MBD3L4_+_7039981.23-ENST00000381394.4_153	MBD3L4_+_7039981.23-ENST00000381394.4	MBD3L4	GTGGAGAGTGATACCTCAGG	-15	rG:dT	0.913	(0.885, 0.942)		0.223	0.235	30	30
MBD3L4_+_7039981.23-ENST00000381394.4_156	MBD3L4_+_7039981.23-ENST00000381394.4	MBD3L4	GTGGACAGTGATACCTCAGG	-15	rC:dT	0.724	(0.683, 0.766)		0.223	0.209	30	30
MBD3L4_+_7039981.23-ENST00000381394.4_159	MBD3L4_+_7039981.23-ENST00000381394.4	MBD3L4	GTGGATAGTGATACCTCAGG	-15	rU:dT	0.709	(0.671, 0.747)		0.223	0.186	30	30
MBD3L4_+_7039981.23-ENST00000381394.4_165	MBD3L4_+_7039981.23-ENST00000381394.4	MBD3L4	GTGGAAGGTGATACCTCAGG	-14	rG:dT	0.871	(0.844, 0.898)		0.256	0.235	30	30
MBD3L4_+_7039981.23-ENST00000381394.4_168	MBD3L4_+_7039981.23-ENST00000381394.4	MBD3L4	GTGGAACGTGATACCTCAGG	-14	rC:dT	0.681	(0.642, 0.721)		0.256	0.209	30	30
MBD3L4_+_7039981.23-ENST00000381394.4_171	MBD3L4_+_7039981.23-ENST00000381394.4	MBD3L4	GTGGAATGTGATACCTCAGG	-14	rU:dT	0.670	(0.624, 0.715)		0.256	0.186	30	30
MBD3L4_+_7039981.23-ENST00000381394.4_174	MBD3L4_+_7039981.23-ENST00000381394.4	MBD3L4	GTGGAAAATGATACCTCAGG	-13	rA:dC	0.359	(0.314, 0.404)		0.259	0.201	30	30
MBD3L4_+_7039981.23-ENST00000381394.4_179	MBD3L4_+_7039981.23-ENST00000381394.4	MBD3L4	GTGGAAACTGATACCTCAGG	-13	rC:dC	0.297	(0.260, 0.334)		0.259	0.165	30	30
MBD3L4_+_7039981.23-ENST00000381394.4_182	MBD3L4_+_7039981.23-ENST00000381394.4	MBD3L4	GTGGAAATTGATACCTCAGG	-13	rU:dC	0.364	(0.325, 0.402)		0.259	0.165	30	30
MBD3L4_+_7039981.23-ENST00000381394.4_184	MBD3L4_+_7039981.23-ENST00000381394.4	MBD3L4	GTGGAAAGAGATACCTCAGG	-12	rA:dA	0.543	(0.501, 0.584)		0.259	0.182	40	40
MBD3L4_+_7039981.23-ENST00000381394.4_187	MBD3L4_+_7039981.23-ENST00000381394.4	MBD3L4	GTGGAAAGGGATACCTCAGG	-12	rG:dA	0.715	(0.686, 0.743)		0.259	0.200	30	40
MBD3L4_+_7039981.23-ENST00000381394.4_190	MBD3L4_+_7039981.23-ENST00000381394.4	MBD3L4	GTGGAAAGCGATACCTCAGG	-12	rC:dA	0.489	(0.446, 0.532)		0.259	0.225	30	40
MBD3L4_+_7039981.23-ENST00000381394.4_198	MBD3L4_+_7039981.23-ENST00000381394.4	MBD3L4	GTGGAAAGTAATACCTCAGG	-11	rA:dC	0.165	(0.135, 0.195)		0.242	0.201	20	20	MBD3L3_+_7058442.23-ENST00000333843.4_196
MBD3L4_+_7039981.23-ENST00000381394.4_203	MBD3L4_+_7039981.23-ENST00000381394.4	MBD3L4	GTGGAAAGTCATACCTCAGG	-11	rC:dC	0.066	(0.052, 0.080)		0.242	0.165	20	20	MBD3L3_+_7058442.23-ENST00000333843.4_202
MBD3L4_+_7039981.23-ENST00000381394.4_206	MBD3L4_+_7039981.23-ENST00000381394.4	MBD3L4	GTGGAAAGTTATACCTCAGG	-11	rU:dC	0.088	(0.072, 0.103)		0.242	0.165	20	20	MBD3L3_+_7058442.23-ENST00000333843.4
MBD3L4_+_7039981.23-ENST00000381394.4_213	MBD3L4_+_7039981.23-ENST00000381394.4	MBD3L4	GTGGAAAGTGGTACCTCAGG	-10	rG:dT	0.713	(0.688, 0.739)		0.204	0.235	30	40
MBD3L4_+_7039981.23-ENST00000381394.4_216	MBD3L4_+_7039981.23-ENST00000381394.4	MBD3L4	GTGGAAAGTGCTACCTCAGG	-10	rC:dT	0.265	(0.228, 0.301)		0.204	0.209	30	40
MBD3L4_+_7039981.23-ENST00000381394.4_219	MBD3L4_+_7039981.23-ENST00000381394.4	MBD3L4	GTGGAAAGTGTTACCTCAGG	-10	rU:dT	0.338	(0.298, 0.378)		0.204	0.186	30	40
MBD3L4_+_7039981.23-ENST00000381394.4_220	MBD3L4_+_7039981.23-ENST00000381394.4	MBD3L4	GTGGAAAGTGAAACCTCAGG	-9	rA:dA	0.118	(0.103, 0.134)		0.191	0.182	20	40
MBD3L4_+_7039981.23-ENST00000381394.4_223	MBD3L4_+_7039981.23-ENST00000381394.4	MBD3L4	GTGGAAAGTGAGACCTCAGG	-9	rG:dA	0.294	(0.258, 0.330)		0.191	0.200	20	40
MBD3L4_+_7039981.23-ENST00000381394.4_226	MBD3L4_+_7039981.23-ENST00000381394.4	MBD3L4	GTGGAAAGTGACACCTCAGG	-9	rC:dA	0.308	(0.277, 0.340)		0.191	0.225	30	30
MBD3L4_+_7039981.23-ENST00000381394.4_237	MBD3L4_+_7039981.23-ENST00000381394.4	MBD3L4	GTGGAAAGTGATGCCTCAGG	-8	rG:dT	0.526	(0.488, 0.563)		0.181	0.235	20	40
MBD3L4_+_7039981.23-ENST00000381394.4_240	MBD3L4_+_7039981.23-ENST00000381394.4	MBD3L4	GTGGAAAGTGATCCCTCAGG	-8	rC:dT	0.200	(0.171, 0.229)		0.181	0.209	30	40
MBD3L4_+_7039981.23-ENST00000381394.4_243	MBD3L4_+_7039981.23-ENST00000381394.4	MBD3L4	GTGGAAAGTGATTCCTCAGG	-8	rU:dT	0.138	(0.115, 0.161)		0.181	0.186	30	40
MBD3L4_+_7039981.23-ENST00000381394.4_245	MBD3L4_+_7039981.23-ENST00000381394.4	MBD3L4	GTGGAAAGTGATAACTCAGG	-7	rA:dG	0.010	(-0.003, 0.023)		0.120	0.164	40	50
MBD3L4_+_7039981.23-ENST00000381394.4_248	MBD3L4_+_7039981.23-ENST00000381394.4	MBD3L4	GTGGAAAGTGATAGCTCAGG	-7	rG:dG	0.045	(0.035, 0.055)		0.120	0.212	30	50
MBD3L4_+_7039981.23-ENST00000381394.4_253	MBD3L4_+_7039981.23-ENST00000381394.4	MBD3L4	GTGGAAAGTGATATCTCAGG	-7	rU:dG	0.051	(0.037, 0.064)		0.120	0.192	30	40
MBD3L4_+_7039981.23-ENST00000381394.4_257	MBD3L4_+_7039981.23-ENST00000381394.4	MBD3L4	GTGGAAAGTGATACATCAGG	-6	rA:dG	0.010	(-0.004, 0.025)		0.139	0.164	40	40
MBD3L4_+_7039981.23-ENST00000381394.4_260	MBD3L4_+_7039981.23-ENST00000381394.4	MBD3L4	GTGGAAAGTGATACGTCAGG	-6	rG:dG	0.020	(0.007, 0.032)		0.139	0.212	40	50
MBD3L4_+_7039981.23-ENST00000381394.4_265	MBD3L4_+_7039981.23-ENST00000381394.4	MBD3L4	GTGGAAAGTGATACTTCAGG	-6	rU:dG	0.018	(0.004, 0.032)		0.139	0.192	30	50
MBD3L4_+_7039981.23-ENST00000381394.4_268	MBD3L4_+_7039981.23-ENST00000381394.4	MBD3L4	GTGGAAAGTGATACCACAGG	-5	rA:dA	0.083	(0.063, 0.103)		0.130	0.182	30	50
MBD3L4_+_7039981.23-ENST00000381394.4_271	MBD3L4_+_7039981.23-ENST00000381394.4	MBD3L4	GTGGAAAGTGATACCGCAGG	-5	rG:dA	0.096	(0.073, 0.118)		0.130	0.200	30	50
MBD3L4_+_7039981.23-ENST00000381394.4_274	MBD3L4_+_7039981.23-ENST00000381394.4	MBD3L4	GTGGAAAGTGATACCCCAGG	-5	rC:dA	0.175	(0.149, 0.202)		0.130	0.225	30	40
MBD3L4_+_7039981.23-ENST00000381394.4_281	MBD3L4_+_7039981.23-ENST00000381394.4	MBD3L4	GTGGAAAGTGATACCTAAGG	-4	rA:dG	0.069	(0.049, 0.088)		0.147	0.164	30	40
MBD3L4_+_7039981.23-ENST00000381394.4_284	MBD3L4_+_7039981.23-ENST00000381394.4	MBD3L4	GTGGAAAGTGATACCTGAGG	-4	rG:dG	0.179	(0.158, 0.199)		0.147	0.212	40	50
MBD3L4_+_7039981.23-ENST00000381394.4_289	MBD3L4_+_7039981.23-ENST00000381394.4	MBD3L4	GTGGAAAGTGATACCTTAGG	-4	rU:dG	0.099	(0.077, 0.120)		0.147	0.192	30	50
MBD3L4_+_7039981.23-ENST00000381394.4_297	MBD3L4_+_7039981.23-ENST00000381394.4	MBD3L4	GTGGAAAGTGATACCTCGGG	-3	rG:dT	0.445	(0.416, 0.473)		0.116	0.235	50	50
MBD3L4_+_7039981.23-ENST00000381394.4_300	MBD3L4_+_7039981.23-ENST00000381394.4	MBD3L4	GTGGAAAGTGATACCTCCGG	-3	rC:dT	0.114	(0.094, 0.134)		0.116	0.209	50	50
MBD3L4_+_7039981.23-ENST00000381394.4_303	MBD3L4_+_7039981.23-ENST00000381394.4	MBD3L4	GTGGAAAGTGATACCTCTGG	-3	rU:dT	0.114	(0.093, 0.134)		0.116	0.186	30	50
MBD3L4_+_7039981.23-ENST00000381394.4_306	MBD3L4_+_7039981.23-ENST00000381394.4	MBD3L4	GTGGAAAGTGATACCTCAAG	-2	rA:dC	0.040	(0.027, 0.054)		0.113	0.201	40	40
MBD3L4_+_7039981.23-ENST00000381394.4_311	MBD3L4_+_7039981.23-ENST00000381394.4	MBD3L4	GTGGAAAGTGATACCTCACG	-2	rC:dC	0.022	(0.010, 0.034)		0.113	0.165	40	50
MBD3L4_+_7039981.23-ENST00000381394.4_314	MBD3L4_+_7039981.23-ENST00000381394.4	MBD3L4	GTGGAAAGTGATACCTCATG	-2	rU:dC	0.027	(0.014, 0.039)		0.113	0.165	30	50
MBD3L4_+_7039981.23-ENST00000381394.4_318	MBD3L4_+_7039981.23-ENST00000381394.4	MBD3L4	GTGGAAAGTGATACCTCAGA	-1	rA:dC	0.047	(0.034, 0.061)		0.105	0.201	30	30
MBD3L4_+_7039981.23-ENST00000381394.4_323	MBD3L4_+_7039981.23-ENST00000381394.4	MBD3L4	GTGGAAAGTGATACCTCAGC	-1	rC:dC	0.026	(0.015, 0.037)		0.105	0.165	40	50
MBD3L4_+_7039981.23-ENST00000381394.4_326	MBD3L4_+_7039981.23-ENST00000381394.4	MBD3L4	GTGGAAAGTGATACCTCAGT	-1	rU:dC	0.025	(0.014, 0.036)		0.105	0.165	30	30
MBD3L4_+_7039984.23-ENST00000381394.4	MBD3L4_+_7039984.23-ENST00000381394.4	MBD3L4	GTTGTGGAAAGTGATACCTC			1.000					20	20
MBD3L4_+_7039984.23-ENST00000381394.4_100	MBD3L4_+_7039984.23-ENST00000381394.4	MBD3L4	GATGTGGAAAGTGATACCTC	-19	rA:dA	0.807	(0.771, 0.843)		0.260	0.182	30	30
MBD3L4_+_7039984.23-ENST00000381394.4_103	MBD3L4_+_7039984.23-ENST00000381394.4	MBD3L4	GGTGTGGAAAGTGATACCTC	-19	rG:dA	0.824	(0.786, 0.861)		0.260	0.200	30	30
MBD3L4_+_7039984.23-ENST00000381394.4_106	MBD3L4_+_7039984.23-ENST00000381394.4	MBD3L4	GCTGTGGAAAGTGATACCTC	-19	rC:dA	0.727	(0.689, 0.766)		0.260	0.225	30	30
MBD3L4_+_7039984.23-ENST00000381394.4_112	MBD3L4_+_7039984.23-ENST00000381394.4	MBD3L4	GTAGTGGAAAGTGATACCTC	-18	rA:dA	0.771	(0.739, 0.803)		0.218	0.182	30	30
MBD3L4_+_7039984.23-ENST00000381394.4_115	MBD3L4_+_7039984.23-ENST00000381394.4	MBD3L4	GTGGTGGAAAGTGATACCTC	-18	rG:dA	0.847	(0.807, 0.887)		0.218	0.200	30	30
MBD3L4_+_7039984.23-ENST00000381394.4_118	MBD3L4_+_7039984.23-ENST00000381394.4	MBD3L4	GTCGTGGAAAGTGATACCTC	-18	rC:dA	0.753	(0.721, 0.786)		0.218	0.225	30	30
MBD3L4_+_7039984.23-ENST00000381394.4_126	MBD3L4_+_7039984.23-ENST00000381394.4	MBD3L4	GTTATGGAAAGTGATACCTC	-17	rA:dC	0.519	(0.489, 0.550)		0.274	0.201	30	30
MBD3L4_+_7039984.23-ENST00000381394.4_131	MBD3L4_+_7039984.23-ENST00000381394.4	MBD3L4	GTTCTGGAAAGTGATACCTC	-17	rC:dC	0.530	(0.501, 0.558)		0.274	0.165	30	30
MBD3L4_+_7039984.23-ENST00000381394.4_134	MBD3L4_+_7039984.23-ENST00000381394.4	MBD3L4	GTTTTGGAAAGTGATACCTC	-17	rU:dC	0.447	(0.412, 0.482)		0.274	0.165	30	30
MBD3L4_+_7039984.23-ENST00000381394.4_136	MBD3L4_+_7039984.23-ENST00000381394.4	MBD3L4	GTTGAGGAAAGTGATACCTC	-16	rA:dA	0.546	(0.513, 0.579)		0.261	0.182	30	30
MBD3L4_+_7039984.23-ENST00000381394.4_139	MBD3L4_+_7039984.23-ENST00000381394.4	MBD3L4	GTTGGGGAAAGTGATACCTC	-16	rG:dA	0.636	(0.605, 0.667)		0.261	0.200	30	30
MBD3L4_+_7039984.23-ENST00000381394.4_142	MBD3L4_+_7039984.23-ENST00000381394.4	MBD3L4	GTTGCGGAAAGTGATACCTC	-16	rC:dA	0.623	(0.593, 0.652)		0.261	0.225	30	30
MBD3L4_+_7039984.23-ENST00000381394.4_150	MBD3L4_+_7039984.23-ENST00000381394.4	MBD3L4	GTTGTAGAAAGTGATACCTC	-15	rA:dC	0.376	(0.349, 0.404)		0.223	0.201	30	30
MBD3L4_+_7039984.23-ENST00000381394.4_155	MBD3L4_+_7039984.23-ENST00000381394.4	MBD3L4	GTTGTCGAAAGTGATACCTC	-15	rC:dC	0.316	(0.291, 0.341)		0.223	0.165	30	30
MBD3L4_+_7039984.23-ENST00000381394.4_158	MBD3L4_+_7039984.23-ENST00000381394.4	MBD3L4	GTTGTTGAAAGTGATACCTC	-15	rU:dC	0.314	(0.291, 0.338)		0.223	0.165	30	30
MBD3L4_+_7039984.23-ENST00000381394.4_162	MBD3L4_+_7039984.23-ENST00000381394.4	MBD3L4	GTTGTGAAAAGTGATACCTC	-14	rA:dC	0.351	(0.329, 0.373)		0.256	0.201	30	30
MBD3L4_+_7039984.23-ENST00000381394.4_167	MBD3L4_+_7039984.23-ENST00000381394.4	MBD3L4	GTTGTGCAAAGTGATACCTC	-14	rC:dC	0.275	(0.251, 0.300)		0.256	0.165	30	30
MBD3L4_+_7039984.23-ENST00000381394.4_170	MBD3L4_+_7039984.23-ENST00000381394.4	MBD3L4	GTTGTGTAAAGTGATACCTC	-14	rU:dC	0.328	(0.306, 0.350)		0.256	0.165	20	30
MBD3L4_+_7039984.23-ENST00000381394.4_177	MBD3L4_+_7039984.23-ENST00000381394.4	MBD3L4	GTTGTGGGAAGTGATACCTC	-13	rG:dT	0.834	(0.811, 0.856)		0.259	0.235	30	30
MBD3L4_+_7039984.23-ENST00000381394.4_180	MBD3L4_+_7039984.23-ENST00000381394.4	MBD3L4	GTTGTGGCAAGTGATACCTC	-13	rC:dT	0.491	(0.459, 0.522)		0.259	0.209	30	30
MBD3L4_+_7039984.23-ENST00000381394.4_183	MBD3L4_+_7039984.23-ENST00000381394.4	MBD3L4	GTTGTGGTAAGTGATACCTC	-13	rU:dT	0.580	(0.554, 0.606)		0.259	0.186	30	30
MBD3L4_+_7039984.23-ENST00000381394.4_189	MBD3L4_+_7039984.23-ENST00000381394.4	MBD3L4	GTTGTGGAGAGTGATACCTC	-12	rG:dT	0.845	(0.822, 0.869)		0.259	0.235	40	40
MBD3L4_+_7039984.23-ENST00000381394.4_192	MBD3L4_+_7039984.23-ENST00000381394.4	MBD3L4	GTTGTGGACAGTGATACCTC	-12	rC:dT	0.476	(0.452, 0.499)		0.259	0.209	40	40
MBD3L4_+_7039984.23-ENST00000381394.4_195	MBD3L4_+_7039984.23-ENST00000381394.4	MBD3L4	GTTGTGGATAGTGATACCTC	-12	rU:dT	0.542	(0.519, 0.565)		0.259	0.186	30	40
MBD3L4_+_7039984.23-ENST00000381394.4_201	MBD3L4_+_7039984.23-ENST00000381394.4	MBD3L4	GTTGTGGAAGGTGATACCTC	-11	rG:dT	0.746	(0.729, 0.763)		0.242	0.235	40	40
MBD3L4_+_7039984.23-ENST00000381394.4_204	MBD3L4_+_7039984.23-ENST00000381394.4	MBD3L4	GTTGTGGAACGTGATACCTC	-11	rC:dT	0.276	(0.254, 0.297)		0.242	0.209	20	20	MBD3L5_-_7030792.23-ENST00000329753.5_235
MBD3L4_+_7039984.23-ENST00000381394.4_207	MBD3L4_+_7039984.23-ENST00000381394.4	MBD3L4	GTTGTGGAATGTGATACCTC	-11	rU:dT	0.306	(0.283, 0.329)		0.242	0.186	20	40
MBD3L4_+_7039984.23-ENST00000381394.4_210	MBD3L4_+_7039984.23-ENST00000381394.4	MBD3L4	GTTGTGGAAAATGATACCTC	-10	rA:dC	0.105	(0.095, 0.115)		0.204	0.201	30	40
MBD3L4_+_7039984.23-ENST00000381394.4_215	MBD3L4_+_7039984.23-ENST00000381394.4	MBD3L4	GTTGTGGAAACTGATACCTC	-10	rC:dC	0.050	(0.040, 0.060)		0.204	0.165	30	40
MBD3L4_+_7039984.23-ENST00000381394.4_218	MBD3L4_+_7039984.23-ENST00000381394.4	MBD3L4	GTTGTGGAAATTGATACCTC	-10	rU:dC	0.059	(0.047, 0.070)		0.204	0.165	30	40
MBD3L4_+_7039984.23-ENST00000381394.4_220	MBD3L4_+_7039984.23-ENST00000381394.4	MBD3L4	GTTGTGGAAAGAGATACCTC	-9	rA:dA	0.131	(0.116, 0.146)		0.191	0.182	20	40
MBD3L4_+_7039984.23-ENST00000381394.4_223	MBD3L4_+_7039984.23-ENST00000381394.4	MBD3L4	GTTGTGGAAAGGGATACCTC	-9	rG:dA	0.372	(0.352, 0.391)		0.191	0.200	30	40
MBD3L4_+_7039984.23-ENST00000381394.4_226	MBD3L4_+_7039984.23-ENST00000381394.4	MBD3L4	GTTGTGGAAAGCGATACCTC	-9	rC:dA	0.240	(0.220, 0.259)		0.191	0.225	20	40
MBD3L4_+_7039984.23-ENST00000381394.4_234	MBD3L4_+_7039984.23-ENST00000381394.4	MBD3L4	GTTGTGGAAAGTAATACCTC	-8	rA:dC	0.050	(0.037, 0.063)		0.181	0.201	20	20
MBD3L4_+_7039984.23-ENST00000381394.4_239	MBD3L4_+_7039984.23-ENST00000381394.4	MBD3L4	GTTGTGGAAAGTCATACCTC	-8	rC:dC	0.033	(0.023, 0.043)		0.181	0.165	20	20
MBD3L4_+_7039984.23-ENST00000381394.4_242	MBD3L4_+_7039984.23-ENST00000381394.4	MBD3L4	GTTGTGGAAAGTTATACCTC	-8	rU:dC	0.024	(0.013, 0.035)		0.181	0.165	10	20	MBD3L5_-_7030792.23-ENST00000329753.5_197
MBD3L4_+_7039984.23-ENST00000381394.4_249	MBD3L4_+_7039984.23-ENST00000381394.4	MBD3L4	GTTGTGGAAAGTGGTACCTC	-7	rG:dT	0.302	(0.281, 0.323)		0.120	0.235	40	50
MBD3L4_+_7039984.23-ENST00000381394.4_252	MBD3L4_+_7039984.23-ENST00000381394.4	MBD3L4	GTTGTGGAAAGTGCTACCTC	-7	rC:dT	0.062	(0.048, 0.077)		0.120	0.209	30	50
MBD3L4_+_7039984.23-ENST00000381394.4_255	MBD3L4_+_7039984.23-ENST00000381394.4	MBD3L4	GTTGTGGAAAGTGTTACCTC	-7	rU:dT	0.056	(0.039, 0.073)		0.120	0.186	20	50
MBD3L4_+_7039984.23-ENST00000381394.4_256	MBD3L4_+_7039984.23-ENST00000381394.4	MBD3L4	GTTGTGGAAAGTGAAACCTC	-6	rA:dA	0.065	(0.052, 0.079)		0.139	0.182	20	50
MBD3L4_+_7039984.23-ENST00000381394.4_259	MBD3L4_+_7039984.23-ENST00000381394.4	MBD3L4	GTTGTGGAAAGTGAGACCTC	-6	rG:dA	0.076	(0.065, 0.087)		0.139	0.200	30	50
MBD3L4_+_7039984.23-ENST00000381394.4_262	MBD3L4_+_7039984.23-ENST00000381394.4	MBD3L4	GTTGTGGAAAGTGACACCTC	-6	rC:dA	0.124	(0.110, 0.138)		0.139	0.225	30	50
MBD3L4_+_7039984.23-ENST00000381394.4_273	MBD3L4_+_7039984.23-ENST00000381394.4	MBD3L4	GTTGTGGAAAGTGATGCCTC	-5	rG:dT	0.284	(0.259, 0.309)		0.130	0.235	20	50
MBD3L4_+_7039984.23-ENST00000381394.4_276	MBD3L4_+_7039984.23-ENST00000381394.4	MBD3L4	GTTGTGGAAAGTGATCCCTC	-5	rC:dT	0.127	(0.105, 0.148)		0.130	0.209	40	50
MBD3L4_+_7039984.23-ENST00000381394.4_279	MBD3L4_+_7039984.23-ENST00000381394.4	MBD3L4	GTTGTGGAAAGTGATTCCTC	-5	rU:dT	0.068	(0.056, 0.080)		0.130	0.186	30	30
MBD3L4_+_7039984.23-ENST00000381394.4_281	MBD3L4_+_7039984.23-ENST00000381394.4	MBD3L4	GTTGTGGAAAGTGATAACTC	-4	rA:dG	0.035	(0.023, 0.047)		0.147	0.164	30	50
MBD3L4_+_7039984.23-ENST00000381394.4_284	MBD3L4_+_7039984.23-ENST00000381394.4	MBD3L4	GTTGTGGAAAGTGATAGCTC	-4	rG:dG	0.107	(0.091, 0.122)		0.147	0.212	30	50
MBD3L4_+_7039984.23-ENST00000381394.4_289	MBD3L4_+_7039984.23-ENST00000381394.4	MBD3L4	GTTGTGGAAAGTGATATCTC	-4	rU:dG	0.082	(0.070, 0.094)		0.147	0.192	30	50
MBD3L4_+_7039984.23-ENST00000381394.4_293	MBD3L4_+_7039984.23-ENST00000381394.4	MBD3L4	GTTGTGGAAAGTGATACATC	-3	rA:dG	0.013	(0.001, 0.024)		0.116	0.164	40	40
MBD3L4_+_7039984.23-ENST00000381394.4_296	MBD3L4_+_7039984.23-ENST00000381394.4	MBD3L4	GTTGTGGAAAGTGATACGTC	-3	rG:dG	0.053	(0.040, 0.065)		0.116	0.212	40	50
MBD3L4_+_7039984.23-ENST00000381394.4_301	MBD3L4_+_7039984.23-ENST00000381394.4	MBD3L4	GTTGTGGAAAGTGATACTTC	-3	rU:dG	0.030	(0.019, 0.041)		0.116	0.192	40	50
MBD3L4_+_7039984.23-ENST00000381394.4_304	MBD3L4_+_7039984.23-ENST00000381394.4	MBD3L4	GTTGTGGAAAGTGATACCAC	-2	rA:dA	0.066	(0.056, 0.076)		0.113	0.182	30	50
MBD3L4_+_7039984.23-ENST00000381394.4_307	MBD3L4_+_7039984.23-ENST00000381394.4	MBD3L4	GTTGTGGAAAGTGATACCGC	-2	rG:dA	0.093	(0.083, 0.103)		0.113	0.200	50	50
MBD3L4_+_7039984.23-ENST00000381394.4_310	MBD3L4_+_7039984.23-ENST00000381394.4	MBD3L4	GTTGTGGAAAGTGATACCCC	-2	rC:dA	0.127	(0.115, 0.139)		0.113	0.225	30	50
MBD3L4_+_7039984.23-ENST00000381394.4_317	MBD3L4_+_7039984.23-ENST00000381394.4	MBD3L4	GTTGTGGAAAGTGATACCTA	-1	rA:dG	0.021	(0.010, 0.033)		0.105	0.164	30	50
MBD3L4_+_7039984.23-ENST00000381394.4_320	MBD3L4_+_7039984.23-ENST00000381394.4	MBD3L4	GTTGTGGAAAGTGATACCTG	-1	rG:dG	0.065	(0.055, 0.074)		0.105	0.212	30	50
MBD3L4_+_7039984.23-ENST00000381394.4_325	MBD3L4_+_7039984.23-ENST00000381394.4	MBD3L4	GTTGTGGAAAGTGATACCTT	-1	rU:dG	0.033	(0.022, 0.045)		0.105	0.192	30	50
MBD3L4_+_7040157.23-ENST00000381394.4	MBD3L4_+_7040157.23-ENST00000381394.4	MBD3L4	GGTCAGCAAGAGAAACTCTA			1.000					10	10	MBD3L3_+_7058618.23-ENST00000333843.4, MBD3L5_-_7030619.23-ENST00000329753.5
MBD3L4_+_7040157.23-ENST00000381394.4_102	MBD3L4_+_7040157.23-ENST00000381394.4	MBD3L4	GATCAGCAAGAGAAACTCTA	-19	rA:dC	0.831	(0.793, 0.869)		0.260	0.201	10	10	MBD3L3_+_7058618.23-ENST00000333843.4_102, MBD3L5_-_7030619.23-ENST00000329753.5_102
MBD3L4_+_7040157.23-ENST00000381394.4_107	MBD3L4_+_7040157.23-ENST00000381394.4	MBD3L4	GCTCAGCAAGAGAAACTCTA	-19	rC:dC	0.820	(0.785, 0.855)		0.260	0.165	10	10	MBD3L3_+_7058618.23-ENST00000333843.4_107, MBD3L5_-_7030619.23-ENST00000329753.5_107
MBD3L4_+_7040157.23-ENST00000381394.4_110	MBD3L4_+_7040157.23-ENST00000381394.4	MBD3L4	GTTCAGCAAGAGAAACTCTA	-19	rU:dC	0.759	(0.723, 0.794)		0.260	0.165	10	10	MBD3L3_+_7058618.23-ENST00000333843.4_110, MBD3L5_-_7030619.23-ENST00000329753.5_110
MBD3L4_+_7040157.23-ENST00000381394.4_112	MBD3L4_+_7040157.23-ENST00000381394.4	MBD3L4	GGACAGCAAGAGAAACTCTA	-18	rA:dA	0.933	(0.890, 0.977)		0.218	0.182	10	10	MBD3L3_+_7058618.23-ENST00000333843.4_112, MBD3L5_-_7030619.23-ENST00000329753.5_112
MBD3L4_+_7040157.23-ENST00000381394.4_115	MBD3L4_+_7040157.23-ENST00000381394.4	MBD3L4	GGGCAGCAAGAGAAACTCTA	-18	rG:dA	0.954	(0.906, 1.001)		0.218	0.200	10	10	MBD3L3_+_7058618.23-ENST00000333843.4_115, MBD3L5_-_7030619.23-ENST00000329753.5_115
MBD3L4_+_7040157.23-ENST00000381394.4_118	MBD3L4_+_7040157.23-ENST00000381394.4	MBD3L4	GGCCAGCAAGAGAAACTCTA	-18	rC:dA	0.949	(0.906, 0.992)		0.218	0.225	10	10	MBD3L3_+_7058618.23-ENST00000333843.4_118, MBD3L5_-_7030619.23-ENST00000329753.5_118
MBD3L4_+_7040157.23-ENST00000381394.4_125	MBD3L4_+_7040157.23-ENST00000381394.4	MBD3L4	GGTAAGCAAGAGAAACTCTA	-17	rA:dG	0.781	(0.741, 0.822)		0.274	0.164	10	10	MBD3L3_+_7058618.23-ENST00000333843.4_125, MBD3L5_-_7030619.23-ENST00000329753.5_125
MBD3L4_+_7040157.23-ENST00000381394.4_128	MBD3L4_+_7040157.23-ENST00000381394.4	MBD3L4	GGTGAGCAAGAGAAACTCTA	-17	rG:dG	0.766	(0.729, 0.803)		0.274	0.212	10	10	MBD3L3_+_7058618.23-ENST00000333843.4_128, MBD3L5_-_7030619.23-ENST00000329753.5_128
MBD3L4_+_7040157.23-ENST00000381394.4_133	MBD3L4_+_7040157.23-ENST00000381394.4	MBD3L4	GGTTAGCAAGAGAAACTCTA	-17	rU:dG	0.807	(0.769, 0.845)		0.274	0.192	10	10	MBD3L3_+_7058618.23-ENST00000333843.4_133, MBD3L5_-_7030619.23-ENST00000329753.5_133
MBD3L4_+_7040157.23-ENST00000381394.4_141	MBD3L4_+_7040157.23-ENST00000381394.4	MBD3L4	GGTCGGCAAGAGAAACTCTA	-16	rG:dT	1.130	(1.085, 1.175)		0.261	0.235	10	10	MBD3L3_+_7058618.23-ENST00000333843.4_141, MBD3L5_-_7030619.23-ENST00000329753.5_141
MBD3L4_+_7040157.23-ENST00000381394.4_144	MBD3L4_+_7040157.23-ENST00000381394.4	MBD3L4	GGTCCGCAAGAGAAACTCTA	-16	rC:dT	0.973	(0.932, 1.014)		0.261	0.209	10	10	MBD3L3_+_7058618.23-ENST00000333843.4_144, MBD3L5_-_7030619.23-ENST00000329753.5_144
MBD3L4_+_7040157.23-ENST00000381394.4_147	MBD3L4_+_7040157.23-ENST00000381394.4	MBD3L4	GGTCTGCAAGAGAAACTCTA	-16	rU:dT	0.891	(0.849, 0.933)		0.261	0.186	10	10	MBD3L3_+_7058618.23-ENST00000333843.4_147, MBD3L5_-_7030619.23-ENST00000329753.5_147
MBD3L4_+_7040157.23-ENST00000381394.4_150	MBD3L4_+_7040157.23-ENST00000381394.4	MBD3L4	GGTCAACAAGAGAAACTCTA	-15	rA:dC	0.725	(0.682, 0.767)		0.223	0.201	10	10	MBD3L3_+_7058618.23-ENST00000333843.4_150, MBD3L5_-_7030619.23-ENST00000329753.5_150
MBD3L4_+_7040157.23-ENST00000381394.4_155	MBD3L4_+_7040157.23-ENST00000381394.4	MBD3L4	GGTCACCAAGAGAAACTCTA	-15	rC:dC	0.679	(0.637, 0.720)		0.223	0.165	10	10	MBD3L3_+_7058618.23-ENST00000333843.4_155, MBD3L5_-_7030619.23-ENST00000329753.5_155
MBD3L4_+_7040157.23-ENST00000381394.4_158	MBD3L4_+_7040157.23-ENST00000381394.4	MBD3L4	GGTCATCAAGAGAAACTCTA	-15	rU:dC	0.674	(0.632, 0.716)		0.223	0.165	10	10	MBD3L3_+_7058618.23-ENST00000333843.4_158, MBD3L5_-_7030619.23-ENST00000329753.5_158
MBD3L4_+_7040157.23-ENST00000381394.4_161	MBD3L4_+_7040157.23-ENST00000381394.4	MBD3L4	GGTCAGAAAGAGAAACTCTA	-14	rA:dG	0.702	(0.655, 0.748)		0.256	0.164	10	10	MBD3L3_+_7058618.23-ENST00000333843.4_161, MBD3L5_-_7030619.23-ENST00000329753.5_161
MBD3L4_+_7040157.23-ENST00000381394.4_164	MBD3L4_+_7040157.23-ENST00000381394.4	MBD3L4	GGTCAGGAAGAGAAACTCTA	-14	rG:dG	0.856	(0.824, 0.887)		0.256	0.212	10	10	MBD3L3_+_7058618.23-ENST00000333843.4_164, MBD3L5_-_7030619.23-ENST00000329753.5_164
MBD3L4_+_7040157.23-ENST00000381394.4_169	MBD3L4_+_7040157.23-ENST00000381394.4	MBD3L4	GGTCAGTAAGAGAAACTCTA	-14	rU:dG	0.943	(0.912, 0.975)		0.256	0.192	10	10	MBD3L3_+_7058618.23-ENST00000333843.4_169, MBD3L5_-_7030619.23-ENST00000329753.5_169
MBD3L4_+_7040157.23-ENST00000381394.4_177	MBD3L4_+_7040157.23-ENST00000381394.4	MBD3L4	GGTCAGCGAGAGAAACTCTA	-13	rG:dT	1.045	(1.006, 1.084)		0.259	0.235	10	10	MBD3L3_+_7058618.23-ENST00000333843.4_177, MBD3L5_-_7030619.23-ENST00000329753.5_177
MBD3L4_+_7040157.23-ENST00000381394.4_180	MBD3L4_+_7040157.23-ENST00000381394.4	MBD3L4	GGTCAGCCAGAGAAACTCTA	-13	rC:dT	0.850	(0.810, 0.889)		0.259	0.209	10	10	MBD3L3_+_7058618.23-ENST00000333843.4_180, MBD3L5_-_7030619.23-ENST00000329753.5_180
MBD3L4_+_7040157.23-ENST00000381394.4_183	MBD3L4_+_7040157.23-ENST00000381394.4	MBD3L4	GGTCAGCTAGAGAAACTCTA	-13	rU:dT	0.941	(0.907, 0.974)		0.259	0.186	10	10	MBD3L3_+_7058618.23-ENST00000333843.4_183, MBD3L5_-_7030619.23-ENST00000329753.5_183
MBD3L4_+_7040157.23-ENST00000381394.4_189	MBD3L4_+_7040157.23-ENST00000381394.4	MBD3L4	GGTCAGCAGGAGAAACTCTA	-12	rG:dT	1.026	(0.992, 1.060)		0.259	0.235	20	20	MBD3L3_+_7058618.23-ENST00000333843.4_189, MBD3L5_-_7030619.23-ENST00000329753.5_189
MBD3L4_+_7040157.23-ENST00000381394.4_192	MBD3L4_+_7040157.23-ENST00000381394.4	MBD3L4	GGTCAGCACGAGAAACTCTA	-12	rC:dT	0.751	(0.695, 0.807)		0.259	0.209	20	20	MBD3L3_+_7058618.23-ENST00000333843.4_192, MBD3L5_-_7030619.23-ENST00000329753.5_192
MBD3L4_+_7040157.23-ENST00000381394.4_195	MBD3L4_+_7040157.23-ENST00000381394.4	MBD3L4	GGTCAGCATGAGAAACTCTA	-12	rU:dT	0.818	(0.774, 0.862)		0.259	0.186	20	20	MBD3L3_+_7058618.23-ENST00000333843.4_195, MBD3L5_-_7030619.23-ENST00000329753.5_195
MBD3L4_+_7040157.23-ENST00000381394.4_198	MBD3L4_+_7040157.23-ENST00000381394.4	MBD3L4	GGTCAGCAAAAGAAACTCTA	-11	rA:dC	0.223	(0.193, 0.254)		0.242	0.201	20	20	MBD3L3_+_7058618.23-ENST00000333843.4_198, MBD3L5_-_7030619.23-ENST00000329753.5_198
MBD3L4_+_7040157.23-ENST00000381394.4_203	MBD3L4_+_7040157.23-ENST00000381394.4	MBD3L4	GGTCAGCAACAGAAACTCTA	-11	rC:dC	0.079	(0.060, 0.098)		0.242	0.165	20	20	MBD3L3_+_7058618.23-ENST00000333843.4_203, MBD3L5_-_7030619.23-ENST00000329753.5_203
MBD3L4_+_7040157.23-ENST00000381394.4_206	MBD3L4_+_7040157.23-ENST00000381394.4	MBD3L4	GGTCAGCAATAGAAACTCTA	-11	rU:dC	0.116	(0.093, 0.139)		0.242	0.165	20	20	MBD3L3_+_7058618.23-ENST00000333843.4_206, MBD3L5_-_7030619.23-ENST00000329753.5_206
MBD3L4_+_7040157.23-ENST00000381394.4_213	MBD3L4_+_7040157.23-ENST00000381394.4	MBD3L4	GGTCAGCAAGGGAAACTCTA	-10	rG:dT	0.802	(0.771, 0.833)		0.204	0.235	20	20	MBD3L3_+_7058618.23-ENST00000333843.4_213, MBD3L5_-_7030619.23-ENST00000329753.5_213
MBD3L4_+_7040157.23-ENST00000381394.4_216	MBD3L4_+_7040157.23-ENST00000381394.4	MBD3L4	GGTCAGCAAGCGAAACTCTA	-10	rC:dT	0.334	(0.289, 0.380)		0.204	0.209	20	20	MBD3L3_+_7058618.23-ENST00000333843.4_216, MBD3L5_-_7030619.23-ENST00000329753.5_216
MBD3L4_+_7040157.23-ENST00000381394.4_219	MBD3L4_+_7040157.23-ENST00000381394.4	MBD3L4	GGTCAGCAAGTGAAACTCTA	-10	rU:dT	0.462	(0.414, 0.509)		0.204	0.186	20	20	MBD3L3_+_7058618.23-ENST00000333843.4_219, MBD3L5_-_7030619.23-ENST00000329753.5_219
MBD3L4_+_7040157.23-ENST00000381394.4_222	MBD3L4_+_7040157.23-ENST00000381394.4	MBD3L4	GGTCAGCAAGAAAAACTCTA	-9	rA:dC	0.097	(0.074, 0.119)		0.191	0.201	20	20	MBD3L3_+_7058618.23-ENST00000333843.4_222, MBD3L5_-_7030619.23-ENST00000329753.5_222
MBD3L4_+_7040157.23-ENST00000381394.4_227	MBD3L4_+_7040157.23-ENST00000381394.4	MBD3L4	GGTCAGCAAGACAAACTCTA	-9	rC:dC	0.046	(0.033, 0.060)		0.191	0.165	20	20	MBD3L3_+_7058618.23-ENST00000333843.4_227, MBD3L5_-_7030619.23-ENST00000329753.5_227
MBD3L4_+_7040157.23-ENST00000381394.4_230	MBD3L4_+_7040157.23-ENST00000381394.4	MBD3L4	GGTCAGCAAGATAAACTCTA	-9	rU:dC	0.049	(0.033, 0.065)		0.191	0.165	20	20	MBD3L3_+_7058618.23-ENST00000333843.4_230, MBD3L5_-_7030619.23-ENST00000329753.5_230
MBD3L4_+_7040157.23-ENST00000381394.4_237	MBD3L4_+_7040157.23-ENST00000381394.4	MBD3L4	GGTCAGCAAGAGGAACTCTA	-8	rG:dT	0.743	(0.709, 0.778)		0.181	0.235	20	20	MBD3L3_+_7058618.23-ENST00000333843.4_237, MBD3L5_-_7030619.23-ENST00000329753.5_237
MBD3L4_+_7040157.23-ENST00000381394.4_240	MBD3L4_+_7040157.23-ENST00000381394.4	MBD3L4	GGTCAGCAAGAGCAACTCTA	-8	rC:dT	0.253	(0.210, 0.296)		0.181	0.209	20	20	MBD3L3_+_7058618.23-ENST00000333843.4_240, MBD3L5_-_7030619.23-ENST00000329753.5_240
MBD3L4_+_7040157.23-ENST00000381394.4_243	MBD3L4_+_7040157.23-ENST00000381394.4	MBD3L4	GGTCAGCAAGAGTAACTCTA	-8	rU:dT	0.280	(0.228, 0.332)		0.181	0.186	20	20	MBD3L3_+_7058618.23-ENST00000333843.4_243, MBD3L5_-_7030619.23-ENST00000329753.5_243
MBD3L4_+_7040157.23-ENST00000381394.4_249	MBD3L4_+_7040157.23-ENST00000381394.4	MBD3L4	GGTCAGCAAGAGAGACTCTA	-7	rG:dT	0.482	(0.441, 0.523)		0.120	0.235	30	30	MBD3L3_+_7058618.23-ENST00000333843.4_249, MBD3L5_-_7030619.23-ENST00000329753.5_249
MBD3L4_+_7040157.23-ENST00000381394.4_252	MBD3L4_+_7040157.23-ENST00000381394.4	MBD3L4	GGTCAGCAAGAGACACTCTA	-7	rC:dT	0.130	(0.100, 0.159)		0.120	0.209	30	30	MBD3L3_+_7058618.23-ENST00000333843.4_252, MBD3L5_-_7030619.23-ENST00000329753.5_252
MBD3L4_+_7040157.23-ENST00000381394.4_255	MBD3L4_+_7040157.23-ENST00000381394.4	MBD3L4	GGTCAGCAAGAGATACTCTA	-7	rU:dT	0.132	(0.100, 0.163)		0.120	0.186	30	30	MBD3L3_+_7058618.23-ENST00000333843.4_255, MBD3L5_-_7030619.23-ENST00000329753.5_255
MBD3L4_+_7040157.23-ENST00000381394.4_261	MBD3L4_+_7040157.23-ENST00000381394.4	MBD3L4	GGTCAGCAAGAGAAGCTCTA	-6	rG:dT	0.341	(0.307, 0.375)		0.139	0.235	30	30	MBD3L3_+_7058618.23-ENST00000333843.4_261, MBD3L5_-_7030619.23-ENST00000329753.5_261
MBD3L4_+_7040157.23-ENST00000381394.4_264	MBD3L4_+_7040157.23-ENST00000381394.4	MBD3L4	GGTCAGCAAGAGAACCTCTA	-6	rC:dT	0.164	(0.140, 0.188)		0.139	0.209	30	30	MBD3L3_+_7058618.23-ENST00000333843.4_264, MBD3L5_-_7030619.23-ENST00000329753.5_264
MBD3L4_+_7040157.23-ENST00000381394.4_267	MBD3L4_+_7040157.23-ENST00000381394.4	MBD3L4	GGTCAGCAAGAGAATCTCTA	-6	rU:dT	0.106	(0.084, 0.129)		0.139	0.186	30	30	MBD3L3_+_7058618.23-ENST00000333843.4_267, MBD3L5_-_7030619.23-ENST00000329753.5_267
MBD3L4_+_7040157.23-ENST00000381394.4_269	MBD3L4_+_7040157.23-ENST00000381394.4	MBD3L4	GGTCAGCAAGAGAAAATCTA	-5	rA:dG	0.024	(0.008, 0.041)		0.130	0.164	30	30	MBD3L3_+_7058618.23-ENST00000333843.4_269, MBD3L5_-_7030619.23-ENST00000329753.5_269
MBD3L4_+_7040157.23-ENST00000381394.4_272	MBD3L4_+_7040157.23-ENST00000381394.4	MBD3L4	GGTCAGCAAGAGAAAGTCTA	-5	rG:dG	0.064	(0.046, 0.082)		0.130	0.212	30	30	MBD3L3_+_7058618.23-ENST00000333843.4_272, MBD3L5_-_7030619.23-ENST00000329753.5_272
MBD3L4_+_7040157.23-ENST00000381394.4_277	MBD3L4_+_7040157.23-ENST00000381394.4	MBD3L4	GGTCAGCAAGAGAAATTCTA	-5	rU:dG	0.050	(0.029, 0.070)		0.130	0.192	30	30	MBD3L3_+_7058618.23-ENST00000333843.4_277, MBD3L5_-_7030619.23-ENST00000329753.5_277
MBD3L4_+_7040157.23-ENST00000381394.4_280	MBD3L4_+_7040157.23-ENST00000381394.4	MBD3L4	GGTCAGCAAGAGAAACACTA	-4	rA:dA	0.158	(0.137, 0.179)		0.147	0.182	30	30	MBD3L3_+_7058618.23-ENST00000333843.4_280, MBD3L5_-_7030619.23-ENST00000329753.5_280
MBD3L4_+_7040157.23-ENST00000381394.4_283	MBD3L4_+_7040157.23-ENST00000381394.4	MBD3L4	GGTCAGCAAGAGAAACGCTA	-4	rG:dA	0.198	(0.177, 0.219)		0.147	0.200	30	30	MBD3L3_+_7058618.23-ENST00000333843.4_283, MBD3L5_-_7030619.23-ENST00000329753.5_283
MBD3L4_+_7040157.23-ENST00000381394.4_286	MBD3L4_+_7040157.23-ENST00000381394.4	MBD3L4	GGTCAGCAAGAGAAACCCTA	-4	rC:dA	0.226	(0.199, 0.253)		0.147	0.225	30	30	MBD3L3_+_7058618.23-ENST00000333843.4_286, MBD3L5_-_7030619.23-ENST00000329753.5_286
MBD3L4_+_7040157.23-ENST00000381394.4_293	MBD3L4_+_7040157.23-ENST00000381394.4	MBD3L4	GGTCAGCAAGAGAAACTATA	-3	rA:dG	0.022	(0.005, 0.039)		0.116	0.164	30	30	MBD3L3_+_7058618.23-ENST00000333843.4_293, MBD3L5_-_7030619.23-ENST00000329753.5_293
MBD3L4_+_7040157.23-ENST00000381394.4_296	MBD3L4_+_7040157.23-ENST00000381394.4	MBD3L4	GGTCAGCAAGAGAAACTGTA	-3	rG:dG	0.104	(0.084, 0.124)		0.116	0.212	20	30	MBD3L3_+_7058618.23-ENST00000333843.4_296, MBD3L5_-_7030619.23-ENST00000329753.5_296
MBD3L4_+_7040157.23-ENST00000381394.4_301	MBD3L4_+_7040157.23-ENST00000381394.4	MBD3L4	GGTCAGCAAGAGAAACTTTA	-3	rU:dG	0.062	(0.043, 0.082)		0.116	0.192	30	30	MBD3L3_+_7058618.23-ENST00000333843.4_301, MBD3L5_-_7030619.23-ENST00000329753.5_301
MBD3L4_+_7040157.23-ENST00000381394.4_304	MBD3L4_+_7040157.23-ENST00000381394.4	MBD3L4	GGTCAGCAAGAGAAACTCAA	-2	rA:dA	0.098	(0.079, 0.117)		0.113	0.182	20	30	MBD3L3_+_7058618.23-ENST00000333843.4_304, MBD3L5_-_7030619.23-ENST00000329753.5_304
MBD3L4_+_7040157.23-ENST00000381394.4_307	MBD3L4_+_7040157.23-ENST00000381394.4	MBD3L4	GGTCAGCAAGAGAAACTCGA	-2	rG:dA	0.109	(0.096, 0.123)		0.113	0.200	30	30	MBD3L3_+_7058618.23-ENST00000333843.4_307, MBD3L5_-_7030619.23-ENST00000329753.5_307
MBD3L4_+_7040157.23-ENST00000381394.4_310	MBD3L4_+_7040157.23-ENST00000381394.4	MBD3L4	GGTCAGCAAGAGAAACTCCA	-2	rC:dA	0.182	(0.158, 0.207)		0.113	0.225	30	30	MBD3L3_+_7058618.23-ENST00000333843.4_310, MBD3L5_-_7030619.23-ENST00000329753.5_310
MBD3L4_+_7040157.23-ENST00000381394.4_321	MBD3L4_+_7040157.23-ENST00000381394.4	MBD3L4	GGTCAGCAAGAGAAACTCTG	-1	rG:dT	0.327	(0.295, 0.360)		0.105	0.235	30	30	MBD3L3_+_7058618.23-ENST00000333843.4_321, MBD3L5_-_7030619.23-ENST00000329753.5_321
MBD3L4_+_7040157.23-ENST00000381394.4_324	MBD3L4_+_7040157.23-ENST00000381394.4	MBD3L4	GGTCAGCAAGAGAAACTCTC	-1	rC:dT	0.058	(0.037, 0.079)		0.105	0.209	30	30	MBD3L3_+_7058618.23-ENST00000333843.4_324, MBD3L5_-_7030619.23-ENST00000329753.5_324
MBD3L4_+_7040157.23-ENST00000381394.4_327	MBD3L4_+_7040157.23-ENST00000381394.4	MBD3L4	GGTCAGCAAGAGAAACTCTT	-1	rU:dT	0.063	(0.039, 0.086)		0.105	0.186	30	30	MBD3L3_+_7058618.23-ENST00000333843.4_327, MBD3L5_-_7030619.23-ENST00000329753.5_327
MBD3L4_-_7040122.23-ENST00000381394.4	MBD3L4_-_7040122.23-ENST00000381394.4	MBD3L4	GCGTACTCACCAGAACAGGT			1.000					10	10	MBD3L3_-_7058583.23-ENST00000333843.4, MBD3L5_+_7030654.23-ENST00000329753.5
MBD3L4_-_7040122.23-ENST00000381394.4_101	MBD3L4_-_7040122.23-ENST00000381394.4	MBD3L4	GAGTACTCACCAGAACAGGT	-19	rA:dG	0.783	(0.734, 0.831)		0.260	0.164	10	10	MBD3L3_-_7058583.23-ENST00000333843.4_101, MBD3L5_+_7030654.23-ENST00000329753.5_101
MBD3L4_-_7040122.23-ENST00000381394.4_104	MBD3L4_-_7040122.23-ENST00000381394.4	MBD3L4	GGGTACTCACCAGAACAGGT	-19	rG:dG	0.808	(0.761, 0.856)		0.260	0.212	10	10	MBD3L3_-_7058583.23-ENST00000333843.4_104, MBD3L5_+_7030654.23-ENST00000329753.5_104
MBD3L4_-_7040122.23-ENST00000381394.4_109	MBD3L4_-_7040122.23-ENST00000381394.4	MBD3L4	GTGTACTCACCAGAACAGGT	-19	rU:dG	0.664	(0.609, 0.718)		0.260	0.192	10	10	MBD3L3_-_7058583.23-ENST00000333843.4_109, MBD3L5_+_7030654.23-ENST00000329753.5_109
MBD3L4_-_7040122.23-ENST00000381394.4_114	MBD3L4_-_7040122.23-ENST00000381394.4	MBD3L4	GCATACTCACCAGAACAGGT	-18	rA:dC	0.638	(0.593, 0.683)		0.218	0.201	10	10	MBD3L2_+_7049416.23-ENST00000381393.3_325, MBD3L3_-_7058583.23-ENST00000333843.4_114, MBD3L5_+_7030654.23-ENST00000329753.5_114
MBD3L4_-_7040122.23-ENST00000381394.4_119	MBD3L4_-_7040122.23-ENST00000381394.4	MBD3L4	GCCTACTCACCAGAACAGGT	-18	rC:dC	0.705	(0.666, 0.744)		0.218	0.165	10	10	MBD3L3_-_7058583.23-ENST00000333843.4_119, MBD3L5_+_7030654.23-ENST00000329753.5_119
MBD3L4_-_7040122.23-ENST00000381394.4_122	MBD3L4_-_7040122.23-ENST00000381394.4	MBD3L4	GCTTACTCACCAGAACAGGT	-18	rU:dC	0.635	(0.596, 0.674)		0.218	0.165	10	10	MBD3L3_-_7058583.23-ENST00000333843.4_122, MBD3L5_+_7030654.23-ENST00000329753.5_122
MBD3L4_-_7040122.23-ENST00000381394.4_124	MBD3L4_-_7040122.23-ENST00000381394.4	MBD3L4	GCGAACTCACCAGAACAGGT	-17	rA:dA	0.564	(0.519, 0.610)		0.274	0.182	10	10	MBD3L3_-_7058583.23-ENST00000333843.4_124, MBD3L5_+_7030654.23-ENST00000329753.5_124
MBD3L4_-_7040122.23-ENST00000381394.4_127	MBD3L4_-_7040122.23-ENST00000381394.4	MBD3L4	GCGGACTCACCAGAACAGGT	-17	rG:dA	0.691	(0.652, 0.730)		0.274	0.200	10	10	MBD3L3_-_7058583.23-ENST00000333843.4_127, MBD3L5_+_7030654.23-ENST00000329753.5_127
MBD3L4_-_7040122.23-ENST00000381394.4_130	MBD3L4_-_7040122.23-ENST00000381394.4	MBD3L4	GCGCACTCACCAGAACAGGT	-17	rC:dA	0.642	(0.597, 0.687)		0.274	0.225	10	10	MBD3L3_-_7058583.23-ENST00000333843.4_130, MBD3L5_+_7030654.23-ENST00000329753.5_130
MBD3L4_-_7040122.23-ENST00000381394.4_141	MBD3L4_-_7040122.23-ENST00000381394.4	MBD3L4	GCGTGCTCACCAGAACAGGT	-16	rG:dT	0.782	(0.731, 0.832)		0.261	0.235	10	10	MBD3L3_-_7058583.23-ENST00000333843.4_141, MBD3L5_+_7030654.23-ENST00000329753.5_141
MBD3L4_-_7040122.23-ENST00000381394.4_144	MBD3L4_-_7040122.23-ENST00000381394.4	MBD3L4	GCGTCCTCACCAGAACAGGT	-16	rC:dT	0.539	(0.498, 0.580)		0.261	0.209	10	10	MBD3L3_-_7058583.23-ENST00000333843.4_144, MBD3L5_+_7030654.23-ENST00000329753.5_144
MBD3L4_-_7040122.23-ENST00000381394.4_147	MBD3L4_-_7040122.23-ENST00000381394.4	MBD3L4	GCGTTCTCACCAGAACAGGT	-16	rU:dT	0.436	(0.396, 0.476)		0.261	0.186	10	10	MBD3L3_-_7058583.23-ENST00000333843.4_147, MBD3L5_+_7030654.23-ENST00000329753.5_147
MBD3L4_-_7040122.23-ENST00000381394.4_149	MBD3L4_-_7040122.23-ENST00000381394.4	MBD3L4	GCGTAATCACCAGAACAGGT	-15	rA:dG	0.255	(0.223, 0.288)		0.223	0.164	10	10	MBD3L3_-_7058583.23-ENST00000333843.4_149, MBD3L5_+_7030654.23-ENST00000329753.5_149
MBD3L4_-_7040122.23-ENST00000381394.4_152	MBD3L4_-_7040122.23-ENST00000381394.4	MBD3L4	GCGTAGTCACCAGAACAGGT	-15	rG:dG	0.379	(0.339, 0.419)		0.223	0.212	10	10	MBD3L3_-_7058583.23-ENST00000333843.4_152, MBD3L5_+_7030654.23-ENST00000329753.5_152
MBD3L4_-_7040122.23-ENST00000381394.4_157	MBD3L4_-_7040122.23-ENST00000381394.4	MBD3L4	GCGTATTCACCAGAACAGGT	-15	rU:dG	0.386	(0.351, 0.422)		0.223	0.192	10	10	MBD3L3_-_7058583.23-ENST00000333843.4_157, MBD3L5_+_7030654.23-ENST00000329753.5_157
MBD3L4_-_7040122.23-ENST00000381394.4_160	MBD3L4_-_7040122.23-ENST00000381394.4	MBD3L4	GCGTACACACCAGAACAGGT	-14	rA:dA	0.346	(0.303, 0.389)		0.256	0.182	10	10	MBD3L3_-_7058583.23-ENST00000333843.4_160, MBD3L5_+_7030654.23-ENST00000329753.5_160
MBD3L4_-_7040122.23-ENST00000381394.4_163	MBD3L4_-_7040122.23-ENST00000381394.4	MBD3L4	GCGTACGCACCAGAACAGGT	-14	rG:dA	0.434	(0.388, 0.480)		0.256	0.200	10	10	MBD3L3_-_7058583.23-ENST00000333843.4_163, MBD3L5_+_7030654.23-ENST00000329753.5_163
MBD3L4_-_7040122.23-ENST00000381394.4_166	MBD3L4_-_7040122.23-ENST00000381394.4	MBD3L4	GCGTACCCACCAGAACAGGT	-14	rC:dA	0.387	(0.343, 0.431)		0.256	0.225	10	10	MBD3L3_-_7058583.23-ENST00000333843.4_166, MBD3L5_+_7030654.23-ENST00000329753.5_166
MBD3L4_-_7040122.23-ENST00000381394.4_173	MBD3L4_-_7040122.23-ENST00000381394.4	MBD3L4	GCGTACTAACCAGAACAGGT	-13	rA:dG	0.197	(0.171, 0.223)		0.259	0.164	10	10	MBD3L3_-_7058583.23-ENST00000333843.4_173, MBD3L5_+_7030654.23-ENST00000329753.5_173
MBD3L4_-_7040122.23-ENST00000381394.4_176	MBD3L4_-_7040122.23-ENST00000381394.4	MBD3L4	GCGTACTGACCAGAACAGGT	-13	rG:dG	0.323	(0.286, 0.359)		0.259	0.212	10	10	MBD3L3_-_7058583.23-ENST00000333843.4_176, MBD3L5_+_7030654.23-ENST00000329753.5_176
MBD3L4_-_7040122.23-ENST00000381394.4_181	MBD3L4_-_7040122.23-ENST00000381394.4	MBD3L4	GCGTACTTACCAGAACAGGT	-13	rU:dG	0.358	(0.322, 0.395)		0.259	0.192	10	10	MBD3L3_-_7058583.23-ENST00000333843.4_181, MBD3L5_+_7030654.23-ENST00000329753.5_181
MBD3L4_-_7040122.23-ENST00000381394.4_189	MBD3L4_-_7040122.23-ENST00000381394.4	MBD3L4	GCGTACTCGCCAGAACAGGT	-12	rG:dT	0.651	(0.600, 0.701)		0.259	0.235	20	20	MBD3L3_-_7058583.23-ENST00000333843.4_189, MBD3L5_+_7030654.23-ENST00000329753.5_189
MBD3L4_-_7040122.23-ENST00000381394.4_192	MBD3L4_-_7040122.23-ENST00000381394.4	MBD3L4	GCGTACTCCCCAGAACAGGT	-12	rC:dT	0.188	(0.159, 0.217)		0.259	0.209	20	20	MBD3L3_-_7058583.23-ENST00000333843.4_192, MBD3L5_+_7030654.23-ENST00000329753.5_192
MBD3L4_-_7040122.23-ENST00000381394.4_195	MBD3L4_-_7040122.23-ENST00000381394.4	MBD3L4	GCGTACTCTCCAGAACAGGT	-12	rU:dT	0.282	(0.252, 0.313)		0.259	0.186	20	20	MBD3L3_-_7058583.23-ENST00000333843.4_195, MBD3L5_+_7030654.23-ENST00000329753.5_195
MBD3L4_-_7040122.23-ENST00000381394.4_197	MBD3L4_-_7040122.23-ENST00000381394.4	MBD3L4	GCGTACTCAACAGAACAGGT	-11	rA:dG	0.104	(0.084, 0.125)		0.242	0.164	20	20	MBD3L3_-_7058583.23-ENST00000333843.4_197, MBD3L5_+_7030654.23-ENST00000329753.5_197
MBD3L4_-_7040122.23-ENST00000381394.4_200	MBD3L4_-_7040122.23-ENST00000381394.4	MBD3L4	GCGTACTCAGCAGAACAGGT	-11	rG:dG	0.279	(0.245, 0.312)		0.242	0.212	20	20	MBD3L3_-_7058583.23-ENST00000333843.4_200, MBD3L5_+_7030654.23-ENST00000329753.5_200
MBD3L4_-_7040122.23-ENST00000381394.4_205	MBD3L4_-_7040122.23-ENST00000381394.4	MBD3L4	GCGTACTCATCAGAACAGGT	-11	rU:dG	0.308	(0.277, 0.339)		0.242	0.192	20	20	MBD3L3_-_7058583.23-ENST00000333843.4_205, MBD3L5_+_7030654.23-ENST00000329753.5_205
MBD3L4_-_7040122.23-ENST00000381394.4_209	MBD3L4_-_7040122.23-ENST00000381394.4	MBD3L4	GCGTACTCACAAGAACAGGT	-10	rA:dG	0.018	(0.005, 0.031)		0.204	0.164	20	20	MBD3L3_-_7058583.23-ENST00000333843.4_209, MBD3L5_+_7030654.23-ENST00000329753.5_209
MBD3L4_-_7040122.23-ENST00000381394.4_212	MBD3L4_-_7040122.23-ENST00000381394.4	MBD3L4	GCGTACTCACGAGAACAGGT	-10	rG:dG	0.127	(0.106, 0.148)		0.204	0.212	20	20	MBD3L3_-_7058583.23-ENST00000333843.4_212, MBD3L5_+_7030654.23-ENST00000329753.5_212
MBD3L4_-_7040122.23-ENST00000381394.4_217	MBD3L4_-_7040122.23-ENST00000381394.4	MBD3L4	GCGTACTCACTAGAACAGGT	-10	rU:dG	0.214	(0.188, 0.240)		0.204	0.192	20	20	MBD3L3_-_7058583.23-ENST00000333843.4_217, MBD3L5_+_7030654.23-ENST00000329753.5_217
MBD3L4_-_7040122.23-ENST00000381394.4_225	MBD3L4_-_7040122.23-ENST00000381394.4	MBD3L4	GCGTACTCACCGGAACAGGT	-9	rG:dT	0.568	(0.530, 0.606)		0.191	0.235	20	20	MBD3L3_-_7058583.23-ENST00000333843.4_225, MBD3L5_+_7030654.23-ENST00000329753.5_225
MBD3L4_-_7040122.23-ENST00000381394.4_228	MBD3L4_-_7040122.23-ENST00000381394.4	MBD3L4	GCGTACTCACCCGAACAGGT	-9	rC:dT	0.098	(0.076, 0.120)		0.191	0.209	20	20	MBD3L3_-_7058583.23-ENST00000333843.4_228, MBD3L5_+_7030654.23-ENST00000329753.5_228
MBD3L4_-_7040122.23-ENST00000381394.4_231	MBD3L4_-_7040122.23-ENST00000381394.4	MBD3L4	GCGTACTCACCTGAACAGGT	-9	rU:dT	0.099	(0.079, 0.118)		0.191	0.186	20	20	MBD3L3_-_7058583.23-ENST00000333843.4_231, MBD3L5_+_7030654.23-ENST00000329753.5_231
MBD3L4_-_7040122.23-ENST00000381394.4_234	MBD3L4_-_7040122.23-ENST00000381394.4	MBD3L4	GCGTACTCACCAAAACAGGT	-8	rA:dC	0.025	(0.013, 0.038)		0.181	0.201	20	20	MBD3L3_-_7058583.23-ENST00000333843.4_234, MBD3L5_+_7030654.23-ENST00000329753.5_234
MBD3L4_-_7040122.23-ENST00000381394.4_239	MBD3L4_-_7040122.23-ENST00000381394.4	MBD3L4	GCGTACTCACCACAACAGGT	-8	rC:dC	0.026	(0.017, 0.035)		0.181	0.165	20	20	MBD3L3_-_7058583.23-ENST00000333843.4_239, MBD3L5_+_7030654.23-ENST00000329753.5_239
MBD3L4_-_7040122.23-ENST00000381394.4_242	MBD3L4_-_7040122.23-ENST00000381394.4	MBD3L4	GCGTACTCACCATAACAGGT	-8	rU:dC	0.019	(0.008, 0.029)		0.181	0.165	20	20	MBD3L3_-_7058583.23-ENST00000333843.4_242, MBD3L5_+_7030654.23-ENST00000329753.5_242
MBD3L4_-_7040122.23-ENST00000381394.4_249	MBD3L4_-_7040122.23-ENST00000381394.4	MBD3L4	GCGTACTCACCAGGACAGGT	-7	rG:dT	0.239	(0.215, 0.264)		0.120	0.235	30	30	MBD3L3_-_7058583.23-ENST00000333843.4_249, MBD3L5_+_7030654.23-ENST00000329753.5_249
MBD3L4_-_7040122.23-ENST00000381394.4_252	MBD3L4_-_7040122.23-ENST00000381394.4	MBD3L4	GCGTACTCACCAGCACAGGT	-7	rC:dT	0.033	(0.020, 0.045)		0.120	0.209	30	30	MBD3L3_-_7058583.23-ENST00000333843.4_252, MBD3L5_+_7030654.23-ENST00000329753.5_252
MBD3L4_-_7040122.23-ENST00000381394.4_255	MBD3L4_-_7040122.23-ENST00000381394.4	MBD3L4	GCGTACTCACCAGTACAGGT	-7	rU:dT	0.029	(0.015, 0.043)		0.120	0.186	30	30	MBD3L3_-_7058583.23-ENST00000333843.4_255, MBD3L5_+_7030654.23-ENST00000329753.5_255
MBD3L4_-_7040122.23-ENST00000381394.4_261	MBD3L4_-_7040122.23-ENST00000381394.4	MBD3L4	GCGTACTCACCAGAGCAGGT	-6	rG:dT	0.181	(0.162, 0.199)		0.139	0.235	30	30	MBD3L3_-_7058583.23-ENST00000333843.4_261, MBD3L5_+_7030654.23-ENST00000329753.5_261
MBD3L4_-_7040122.23-ENST00000381394.4_264	MBD3L4_-_7040122.23-ENST00000381394.4	MBD3L4	GCGTACTCACCAGACCAGGT	-6	rC:dT	0.066	(0.052, 0.079)		0.139	0.209	30	30	MBD3L3_-_7058583.23-ENST00000333843.4_264, MBD3L5_+_7030654.23-ENST00000329753.5_264
MBD3L4_-_7040122.23-ENST00000381394.4_267	MBD3L4_-_7040122.23-ENST00000381394.4	MBD3L4	GCGTACTCACCAGATCAGGT	-6	rU:dT	0.042	(0.028, 0.056)		0.139	0.186	30	30	MBD3L3_-_7058583.23-ENST00000333843.4_267, MBD3L5_+_7030654.23-ENST00000329753.5_267
MBD3L4_-_7040122.23-ENST00000381394.4_269	MBD3L4_-_7040122.23-ENST00000381394.4	MBD3L4	GCGTACTCACCAGAAAAGGT	-5	rA:dG	0.020	(0.006, 0.035)		0.130	0.164	30	30	MBD3L3_-_7058583.23-ENST00000333843.4_269, MBD3L5_+_7030654.23-ENST00000329753.5_269
MBD3L4_-_7040122.23-ENST00000381394.4_272	MBD3L4_-_7040122.23-ENST00000381394.4	MBD3L4	GCGTACTCACCAGAAGAGGT	-5	rG:dG	0.059	(0.047, 0.070)		0.130	0.212	30	30	MBD3L3_-_7058583.23-ENST00000333843.4_272, MBD3L5_+_7030654.23-ENST00000329753.5_272
MBD3L4_-_7040122.23-ENST00000381394.4_277	MBD3L4_-_7040122.23-ENST00000381394.4	MBD3L4	GCGTACTCACCAGAATAGGT	-5	rU:dG	0.034	(0.019, 0.049)		0.130	0.192	30	30	MBD3L3_-_7058583.23-ENST00000333843.4_277, MBD3L5_+_7030654.23-ENST00000329753.5_277
MBD3L4_-_7040122.23-ENST00000381394.4_285	MBD3L4_-_7040122.23-ENST00000381394.4	MBD3L4	GCGTACTCACCAGAACGGGT	-4	rG:dT	0.425	(0.392, 0.457)		0.147	0.235	30	30	MBD3L3_-_7058583.23-ENST00000333843.4_285, MBD3L5_+_7030654.23-ENST00000329753.5_285
MBD3L4_-_7040122.23-ENST00000381394.4_288	MBD3L4_-_7040122.23-ENST00000381394.4	MBD3L4	GCGTACTCACCAGAACCGGT	-4	rC:dT	0.072	(0.058, 0.086)		0.147	0.209	30	30	MBD3L3_-_7058583.23-ENST00000333843.4_288, MBD3L5_+_7030654.23-ENST00000329753.5_288
MBD3L4_-_7040122.23-ENST00000381394.4_291	MBD3L4_-_7040122.23-ENST00000381394.4	MBD3L4	GCGTACTCACCAGAACTGGT	-4	rU:dT	0.063	(0.048, 0.078)		0.147	0.186	30	30	MBD3L3_-_7058583.23-ENST00000333843.4_291, MBD3L5_+_7030654.23-ENST00000329753.5_291
MBD3L4_-_7040122.23-ENST00000381394.4_294	MBD3L4_-_7040122.23-ENST00000381394.4	MBD3L4	GCGTACTCACCAGAACAAGT	-3	rA:dC	0.014	(0.001, 0.026)		0.116	0.201	30	30	MBD3L3_-_7058583.23-ENST00000333843.4_294, MBD3L5_+_7030654.23-ENST00000329753.5_294
MBD3L4_-_7040122.23-ENST00000381394.4_299	MBD3L4_-_7040122.23-ENST00000381394.4	MBD3L4	GCGTACTCACCAGAACACGT	-3	rC:dC	0.014	(0.003, 0.025)		0.116	0.165	30	30	MBD3L3_-_7058583.23-ENST00000333843.4_299, MBD3L5_+_7030654.23-ENST00000329753.5_299
MBD3L4_-_7040122.23-ENST00000381394.4_302	MBD3L4_-_7040122.23-ENST00000381394.4	MBD3L4	GCGTACTCACCAGAACATGT	-3	rU:dC	0.014	(0.002, 0.026)		0.116	0.165	30	30	MBD3L3_-_7058583.23-ENST00000333843.4_302, MBD3L5_+_7030654.23-ENST00000329753.5_302
MBD3L4_-_7040122.23-ENST00000381394.4_306	MBD3L4_-_7040122.23-ENST00000381394.4	MBD3L4	GCGTACTCACCAGAACAGAT	-2	rA:dC	0.020	(0.007, 0.033)		0.113	0.201	30	30	MBD3L3_-_7058583.23-ENST00000333843.4_306, MBD3L5_+_7030654.23-ENST00000329753.5_306
MBD3L4_-_7040122.23-ENST00000381394.4_311	MBD3L4_-_7040122.23-ENST00000381394.4	MBD3L4	GCGTACTCACCAGAACAGCT	-2	rC:dC	0.014	(0.003, 0.026)		0.113	0.165	30	30	MBD3L3_-_7058583.23-ENST00000333843.4_311, MBD3L5_+_7030654.23-ENST00000329753.5_311
MBD3L4_-_7040122.23-ENST00000381394.4_314	MBD3L4_-_7040122.23-ENST00000381394.4	MBD3L4	GCGTACTCACCAGAACAGTT	-2	rU:dC	0.014	(0.002, 0.026)		0.113	0.165	30	30	MBD3L3_-_7058583.23-ENST00000333843.4_314, MBD3L5_+_7030654.23-ENST00000329753.5_314
MBD3L4_-_7040122.23-ENST00000381394.4_316	MBD3L4_-_7040122.23-ENST00000381394.4	MBD3L4	GCGTACTCACCAGAACAGGA	-1	rA:dA	0.067	(0.054, 0.080)		0.105	0.182	20	30	MBD3L3_-_7058583.23-ENST00000333843.4_316, MBD3L5_+_7030654.23-ENST00000329753.5_316
MBD3L4_-_7040122.23-ENST00000381394.4_319	MBD3L4_-_7040122.23-ENST00000381394.4	MBD3L4	GCGTACTCACCAGAACAGGG	-1	rG:dA	0.132	(0.120, 0.145)		0.105	0.200	30	30	MBD3L3_-_7058583.23-ENST00000333843.4_319, MBD3L5_+_7030654.23-ENST00000329753.5_319
MBD3L4_-_7040122.23-ENST00000381394.4_322	MBD3L4_-_7040122.23-ENST00000381394.4	MBD3L4	GCGTACTCACCAGAACAGGC	-1	rC:dA	0.062	(0.046, 0.077)		0.105	0.225	10	10	MBD3L2_+_7049416.23-ENST00000381393.3_117, MBD3L3_-_7058583.23-ENST00000333843.4_322, MBD3L5_+_7030654.23-ENST00000329753.5_322
MBD3L4_-_7040135.23-ENST00000381394.4	MBD3L4_-_7040135.23-ENST00000381394.4	MBD3L4	GACAGGTGGGCTCGGAAAAG			1.000					10	10	MBD3L3_-_7058596.23-ENST00000333843.4, MBD3L5_+_7030641.23-ENST00000329753.5
MBD3L4_-_7040135.23-ENST00000381394.4_105	MBD3L4_-_7040135.23-ENST00000381394.4	MBD3L4	GGCAGGTGGGCTCGGAAAAG	-19	rG:dT	0.956	(0.913, 0.999)		0.260	0.235	10	10	MBD3L3_-_7058596.23-ENST00000333843.4_105, MBD3L5_+_7030641.23-ENST00000329753.5_105
MBD3L4_-_7040135.23-ENST00000381394.4_108	MBD3L4_-_7040135.23-ENST00000381394.4	MBD3L4	GCCAGGTGGGCTCGGAAAAG	-19	rC:dT	0.934	(0.887, 0.981)		0.260	0.209	10	10	MBD3L3_-_7058596.23-ENST00000333843.4_108, MBD3L5_+_7030641.23-ENST00000329753.5_108
MBD3L4_-_7040135.23-ENST00000381394.4_111	MBD3L4_-_7040135.23-ENST00000381394.4	MBD3L4	GTCAGGTGGGCTCGGAAAAG	-19	rU:dT	0.855	(0.810, 0.900)		0.260	0.186	10	10	MBD3L3_-_7058596.23-ENST00000333843.4_111, MBD3L5_+_7030641.23-ENST00000329753.5_111
MBD3L4_-_7040135.23-ENST00000381394.4_113	MBD3L4_-_7040135.23-ENST00000381394.4	MBD3L4	GAAAGGTGGGCTCGGAAAAG	-18	rA:dG	0.872	(0.840, 0.905)		0.218	0.164	10	10	MBD3L3_-_7058596.23-ENST00000333843.4_113, MBD3L5_+_7030641.23-ENST00000329753.5_113
MBD3L4_-_7040135.23-ENST00000381394.4_116	MBD3L4_-_7040135.23-ENST00000381394.4	MBD3L4	GAGAGGTGGGCTCGGAAAAG	-18	rG:dG	0.909	(0.875, 0.943)		0.218	0.212	10	10	MBD3L3_-_7058596.23-ENST00000333843.4_116, MBD3L5_+_7030641.23-ENST00000329753.5_116
MBD3L4_-_7040135.23-ENST00000381394.4_121	MBD3L4_-_7040135.23-ENST00000381394.4	MBD3L4	GATAGGTGGGCTCGGAAAAG	-18	rU:dG	0.879	(0.842, 0.915)		0.218	0.192	10	10	MBD3L3_-_7058596.23-ENST00000333843.4_121, MBD3L5_+_7030641.23-ENST00000329753.5_121
MBD3L4_-_7040135.23-ENST00000381394.4_129	MBD3L4_-_7040135.23-ENST00000381394.4	MBD3L4	GACGGGTGGGCTCGGAAAAG	-17	rG:dT	1.017	(0.974, 1.059)		0.274	0.235	10	10	MBD3L3_-_7058596.23-ENST00000333843.4_129, MBD3L5_+_7030641.23-ENST00000329753.5_129
MBD3L4_-_7040135.23-ENST00000381394.4_132	MBD3L4_-_7040135.23-ENST00000381394.4	MBD3L4	GACCGGTGGGCTCGGAAAAG	-17	rC:dT	0.914	(0.876, 0.951)		0.274	0.209	10	10	MBD3L3_-_7058596.23-ENST00000333843.4_132, MBD3L5_+_7030641.23-ENST00000329753.5_132
MBD3L4_-_7040135.23-ENST00000381394.4_135	MBD3L4_-_7040135.23-ENST00000381394.4	MBD3L4	GACTGGTGGGCTCGGAAAAG	-17	rU:dT	0.835	(0.804, 0.866)		0.274	0.186	10	10	MBD3L3_-_7058596.23-ENST00000333843.4_135, MBD3L5_+_7030641.23-ENST00000329753.5_135
MBD3L4_-_7040135.23-ENST00000381394.4_138	MBD3L4_-_7040135.23-ENST00000381394.4	MBD3L4	GACAAGTGGGCTCGGAAAAG	-16	rA:dC	0.586	(0.547, 0.625)		0.261	0.201	10	10	MBD3L3_-_7058596.23-ENST00000333843.4_138, MBD3L5_+_7030641.23-ENST00000329753.5_138
MBD3L4_-_7040135.23-ENST00000381394.4_143	MBD3L4_-_7040135.23-ENST00000381394.4	MBD3L4	GACACGTGGGCTCGGAAAAG	-16	rC:dC	0.575	(0.530, 0.619)		0.261	0.165	10	10	MBD3L3_-_7058596.23-ENST00000333843.4_143, MBD3L5_+_7030641.23-ENST00000329753.5_143
MBD3L4_-_7040135.23-ENST00000381394.4_146	MBD3L4_-_7040135.23-ENST00000381394.4	MBD3L4	GACATGTGGGCTCGGAAAAG	-16	rU:dC	0.494	(0.449, 0.540)		0.261	0.165	10	10	MBD3L3_-_7058596.23-ENST00000333843.4_146, MBD3L5_+_7030641.23-ENST00000329753.5_146
MBD3L4_-_7040135.23-ENST00000381394.4_150	MBD3L4_-_7040135.23-ENST00000381394.4	MBD3L4	GACAGATGGGCTCGGAAAAG	-15	rA:dC	0.521	(0.471, 0.570)		0.223	0.201	10	10	MBD3L3_-_7058596.23-ENST00000333843.4_150, MBD3L5_+_7030641.23-ENST00000329753.5_150
MBD3L4_-_7040135.23-ENST00000381394.4_155	MBD3L4_-_7040135.23-ENST00000381394.4	MBD3L4	GACAGCTGGGCTCGGAAAAG	-15	rC:dC	0.485	(0.432, 0.538)		0.223	0.165	10	10	MBD3L3_-_7058596.23-ENST00000333843.4_155, MBD3L5_+_7030641.23-ENST00000329753.5_155
MBD3L4_-_7040135.23-ENST00000381394.4_158	MBD3L4_-_7040135.23-ENST00000381394.4	MBD3L4	GACAGTTGGGCTCGGAAAAG	-15	rU:dC	0.478	(0.424, 0.531)		0.223	0.165	10	10	MBD3L3_-_7058596.23-ENST00000333843.4_158, MBD3L5_+_7030641.23-ENST00000329753.5_158
MBD3L4_-_7040135.23-ENST00000381394.4_160	MBD3L4_-_7040135.23-ENST00000381394.4	MBD3L4	GACAGGAGGGCTCGGAAAAG	-14	rA:dA	0.592	(0.552, 0.633)		0.256	0.182	10	10	MBD3L3_-_7058596.23-ENST00000333843.4_160, MBD3L5_+_7030641.23-ENST00000329753.5_160
MBD3L4_-_7040135.23-ENST00000381394.4_163	MBD3L4_-_7040135.23-ENST00000381394.4	MBD3L4	GACAGGGGGGCTCGGAAAAG	-14	rG:dA	0.703	(0.667, 0.738)		0.256	0.200	10	10	MBD3L3_-_7058596.23-ENST00000333843.4_163, MBD3L5_+_7030641.23-ENST00000329753.5_163
MBD3L4_-_7040135.23-ENST00000381394.4_166	MBD3L4_-_7040135.23-ENST00000381394.4	MBD3L4	GACAGGCGGGCTCGGAAAAG	-14	rC:dA	0.686	(0.643, 0.730)		0.256	0.225	10	10	MBD3L3_-_7058596.23-ENST00000333843.4_166, MBD3L5_+_7030641.23-ENST00000329753.5_166
MBD3L4_-_7040135.23-ENST00000381394.4_174	MBD3L4_-_7040135.23-ENST00000381394.4	MBD3L4	GACAGGTAGGCTCGGAAAAG	-13	rA:dC	0.490	(0.438, 0.541)		0.259	0.201	10	10	MBD3L3_-_7058596.23-ENST00000333843.4_174, MBD3L5_+_7030641.23-ENST00000329753.5_174
MBD3L4_-_7040135.23-ENST00000381394.4_179	MBD3L4_-_7040135.23-ENST00000381394.4	MBD3L4	GACAGGTCGGCTCGGAAAAG	-13	rC:dC	0.339	(0.297, 0.381)		0.259	0.165	10	10	MBD3L3_-_7058596.23-ENST00000333843.4_179, MBD3L5_+_7030641.23-ENST00000329753.5_179
MBD3L4_-_7040135.23-ENST00000381394.4_182	MBD3L4_-_7040135.23-ENST00000381394.4	MBD3L4	GACAGGTTGGCTCGGAAAAG	-13	rU:dC	0.435	(0.385, 0.484)		0.259	0.165	10	10	MBD3L3_-_7058596.23-ENST00000333843.4_182, MBD3L5_+_7030641.23-ENST00000329753.5_182
MBD3L4_-_7040135.23-ENST00000381394.4_186	MBD3L4_-_7040135.23-ENST00000381394.4	MBD3L4	GACAGGTGAGCTCGGAAAAG	-12	rA:dC	0.309	(0.266, 0.352)		0.259	0.201	20	20	MBD3L3_-_7058596.23-ENST00000333843.4_186, MBD3L5_+_7030641.23-ENST00000329753.5_186
MBD3L4_-_7040135.23-ENST00000381394.4_191	MBD3L4_-_7040135.23-ENST00000381394.4	MBD3L4	GACAGGTGCGCTCGGAAAAG	-12	rC:dC	0.098	(0.070, 0.126)		0.259	0.165	20	20	MBD3L3_-_7058596.23-ENST00000333843.4_191, MBD3L5_+_7030641.23-ENST00000329753.5_191
MBD3L4_-_7040135.23-ENST00000381394.4_194	MBD3L4_-_7040135.23-ENST00000381394.4	MBD3L4	GACAGGTGTGCTCGGAAAAG	-12	rU:dC	0.178	(0.144, 0.211)		0.259	0.165	20	20	MBD3L3_-_7058596.23-ENST00000333843.4_194, MBD3L5_+_7030641.23-ENST00000329753.5_194
MBD3L4_-_7040135.23-ENST00000381394.4_198	MBD3L4_-_7040135.23-ENST00000381394.4	MBD3L4	GACAGGTGGACTCGGAAAAG	-11	rA:dC	0.246	(0.201, 0.291)		0.242	0.201	20	20	MBD3L3_-_7058596.23-ENST00000333843.4_198, MBD3L5_+_7030641.23-ENST00000329753.5_198
MBD3L4_-_7040135.23-ENST00000381394.4_203	MBD3L4_-_7040135.23-ENST00000381394.4	MBD3L4	GACAGGTGGCCTCGGAAAAG	-11	rC:dC	0.046	(0.030, 0.062)		0.242	0.165	20	20	MBD3L3_-_7058596.23-ENST00000333843.4_203, MBD3L5_+_7030641.23-ENST00000329753.5_203
MBD3L4_-_7040135.23-ENST00000381394.4_206	MBD3L4_-_7040135.23-ENST00000381394.4	MBD3L4	GACAGGTGGTCTCGGAAAAG	-11	rU:dC	0.088	(0.066, 0.111)		0.242	0.165	20	20	MBD3L3_-_7058596.23-ENST00000333843.4_206, MBD3L5_+_7030641.23-ENST00000329753.5_206
MBD3L4_-_7040135.23-ENST00000381394.4_209	MBD3L4_-_7040135.23-ENST00000381394.4	MBD3L4	GACAGGTGGGATCGGAAAAG	-10	rA:dG	0.178	(0.143, 0.213)		0.204	0.164	20	20	MBD3L3_-_7058596.23-ENST00000333843.4_209, MBD3L5_+_7030641.23-ENST00000329753.5_209
MBD3L4_-_7040135.23-ENST00000381394.4_212	MBD3L4_-_7040135.23-ENST00000381394.4	MBD3L4	GACAGGTGGGGTCGGAAAAG	-10	rG:dG	0.427	(0.388, 0.466)		0.204	0.212	20	20	MBD3L3_-_7058596.23-ENST00000333843.4_212, MBD3L5_+_7030641.23-ENST00000329753.5_212
MBD3L4_-_7040135.23-ENST00000381394.4_217	MBD3L4_-_7040135.23-ENST00000381394.4	MBD3L4	GACAGGTGGGTTCGGAAAAG	-10	rU:dG	0.500	(0.463, 0.536)		0.204	0.192	20	20	MBD3L3_-_7058596.23-ENST00000333843.4_217, MBD3L5_+_7030641.23-ENST00000329753.5_217
MBD3L4_-_7040135.23-ENST00000381394.4_220	MBD3L4_-_7040135.23-ENST00000381394.4	MBD3L4	GACAGGTGGGCACGGAAAAG	-9	rA:dA	0.126	(0.101, 0.152)		0.191	0.182	20	20	MBD3L3_-_7058596.23-ENST00000333843.4_220, MBD3L5_+_7030641.23-ENST00000329753.5_220
MBD3L4_-_7040135.23-ENST00000381394.4_223	MBD3L4_-_7040135.23-ENST00000381394.4	MBD3L4	GACAGGTGGGCGCGGAAAAG	-9	rG:dA	0.240	(0.212, 0.268)		0.191	0.200	20	20	MBD3L3_-_7058596.23-ENST00000333843.4_223, MBD3L5_+_7030641.23-ENST00000329753.5_223
MBD3L4_-_7040135.23-ENST00000381394.4_226	MBD3L4_-_7040135.23-ENST00000381394.4	MBD3L4	GACAGGTGGGCCCGGAAAAG	-9	rC:dA	0.384	(0.337, 0.432)		0.191	0.225	20	20	MBD3L3_-_7058596.23-ENST00000333843.4_226, MBD3L5_+_7030641.23-ENST00000329753.5_226
MBD3L4_-_7040135.23-ENST00000381394.4_233	MBD3L4_-_7040135.23-ENST00000381394.4	MBD3L4	GACAGGTGGGCTAGGAAAAG	-8	rA:dG	0.044	(0.024, 0.064)		0.181	0.164	20	20	MBD3L3_-_7058596.23-ENST00000333843.4_233, MBD3L5_+_7030641.23-ENST00000329753.5_233
MBD3L4_-_7040135.23-ENST00000381394.4_236	MBD3L4_-_7040135.23-ENST00000381394.4	MBD3L4	GACAGGTGGGCTGGGAAAAG	-8	rG:dG	0.294	(0.262, 0.325)		0.181	0.212	20	20	MBD3L3_-_7058596.23-ENST00000333843.4_236, MBD3L5_+_7030641.23-ENST00000329753.5_236
MBD3L4_-_7040135.23-ENST00000381394.4_241	MBD3L4_-_7040135.23-ENST00000381394.4	MBD3L4	GACAGGTGGGCTTGGAAAAG	-8	rU:dG	0.343	(0.302, 0.385)		0.181	0.192	20	20	MBD3L3_-_7058596.23-ENST00000333843.4_241, MBD3L5_+_7030641.23-ENST00000329753.5_241
MBD3L4_-_7040135.23-ENST00000381394.4_246	MBD3L4_-_7040135.23-ENST00000381394.4	MBD3L4	GACAGGTGGGCTCAGAAAAG	-7	rA:dC	0.097	(0.074, 0.120)		0.120	0.201	30	30	MBD3L3_-_7058596.23-ENST00000333843.4_246, MBD3L5_+_7030641.23-ENST00000329753.5_246
MBD3L4_-_7040135.23-ENST00000381394.4_251	MBD3L4_-_7040135.23-ENST00000381394.4	MBD3L4	GACAGGTGGGCTCCGAAAAG	-7	rC:dC	0.021	(0.010, 0.032)		0.120	0.165	30	30	MBD3L3_-_7058596.23-ENST00000333843.4_251, MBD3L5_+_7030641.23-ENST00000329753.5_251
MBD3L4_-_7040135.23-ENST00000381394.4_254	MBD3L4_-_7040135.23-ENST00000381394.4	MBD3L4	GACAGGTGGGCTCTGAAAAG	-7	rU:dC	0.011	(-0.003, 0.025)		0.120	0.165	30	30	MBD3L3_-_7058596.23-ENST00000333843.4_254, MBD3L5_+_7030641.23-ENST00000329753.5_254
MBD3L4_-_7040135.23-ENST00000381394.4_258	MBD3L4_-_7040135.23-ENST00000381394.4	MBD3L4	GACAGGTGGGCTCGAAAAAG	-6	rA:dC	0.148	(0.121, 0.175)		0.139	0.201	30	30	MBD3L3_-_7058596.23-ENST00000333843.4_258, MBD3L5_+_7030641.23-ENST00000329753.5_258
MBD3L4_-_7040135.23-ENST00000381394.4_263	MBD3L4_-_7040135.23-ENST00000381394.4	MBD3L4	GACAGGTGGGCTCGCAAAAG	-6	rC:dC	0.020	(0.007, 0.033)		0.139	0.165	30	30	MBD3L3_-_7058596.23-ENST00000333843.4_263, MBD3L5_+_7030641.23-ENST00000329753.5_263
MBD3L4_-_7040135.23-ENST00000381394.4_266	MBD3L4_-_7040135.23-ENST00000381394.4	MBD3L4	GACAGGTGGGCTCGTAAAAG	-6	rU:dC	0.029	(0.016, 0.043)		0.139	0.165	30	30	MBD3L3_-_7058596.23-ENST00000333843.4_266, MBD3L5_+_7030641.23-ENST00000329753.5_266
MBD3L4_-_7040135.23-ENST00000381394.4_273	MBD3L4_-_7040135.23-ENST00000381394.4	MBD3L4	GACAGGTGGGCTCGGGAAAG	-5	rG:dT	0.388	(0.362, 0.415)		0.130	0.235	30	30	MBD3L3_-_7058596.23-ENST00000333843.4_273, MBD3L5_+_7030641.23-ENST00000329753.5_273
MBD3L4_-_7040135.23-ENST00000381394.4_276	MBD3L4_-_7040135.23-ENST00000381394.4	MBD3L4	GACAGGTGGGCTCGGCAAAG	-5	rC:dT	0.098	(0.075, 0.121)		0.130	0.209	30	30	MBD3L3_-_7058596.23-ENST00000333843.4_276, MBD3L5_+_7030641.23-ENST00000329753.5_276
MBD3L4_-_7040135.23-ENST00000381394.4_279	MBD3L4_-_7040135.23-ENST00000381394.4	MBD3L4	GACAGGTGGGCTCGGTAAAG	-5	rU:dT	0.102	(0.080, 0.124)		0.130	0.186	30	30	MBD3L3_-_7058596.23-ENST00000333843.4_279, MBD3L5_+_7030641.23-ENST00000329753.5_279
MBD3L4_-_7040135.23-ENST00000381394.4_285	MBD3L4_-_7040135.23-ENST00000381394.4	MBD3L4	GACAGGTGGGCTCGGAGAAG	-4	rG:dT	0.429	(0.403, 0.455)		0.147	0.235	30	30	MBD3L3_-_7058596.23-ENST00000333843.4_285, MBD3L5_+_7030641.23-ENST00000329753.5_285
MBD3L4_-_7040135.23-ENST00000381394.4_288	MBD3L4_-_7040135.23-ENST00000381394.4	MBD3L4	GACAGGTGGGCTCGGACAAG	-4	rC:dT	0.079	(0.058, 0.099)		0.147	0.209	30	30	MBD3L3_-_7058596.23-ENST00000333843.4_288, MBD3L5_+_7030641.23-ENST00000329753.5_288
MBD3L4_-_7040135.23-ENST00000381394.4_291	MBD3L4_-_7040135.23-ENST00000381394.4	MBD3L4	GACAGGTGGGCTCGGATAAG	-4	rU:dT	0.102	(0.079, 0.125)		0.147	0.186	30	30	MBD3L3_-_7058596.23-ENST00000333843.4_291, MBD3L5_+_7030641.23-ENST00000329753.5_291
MBD3L4_-_7040135.23-ENST00000381394.4_297	MBD3L4_-_7040135.23-ENST00000381394.4	MBD3L4	GACAGGTGGGCTCGGAAGAG	-3	rG:dT	0.488	(0.460, 0.516)		0.116	0.235	30	30	MBD3L3_-_7058596.23-ENST00000333843.4_297, MBD3L5_+_7030641.23-ENST00000329753.5_297
MBD3L4_-_7040135.23-ENST00000381394.4_300	MBD3L4_-_7040135.23-ENST00000381394.4	MBD3L4	GACAGGTGGGCTCGGAACAG	-3	rC:dT	0.115	(0.094, 0.136)		0.116	0.209	30	30	MBD3L3_-_7058596.23-ENST00000333843.4_300, MBD3L5_+_7030641.23-ENST00000329753.5_300
MBD3L4_-_7040135.23-ENST00000381394.4_303	MBD3L4_-_7040135.23-ENST00000381394.4	MBD3L4	GACAGGTGGGCTCGGAATAG	-3	rU:dT	0.097	(0.077, 0.116)		0.116	0.186	30	30	MBD3L3_-_7058596.23-ENST00000333843.4_303, MBD3L5_+_7030641.23-ENST00000329753.5_303
MBD3L4_-_7040135.23-ENST00000381394.4_309	MBD3L4_-_7040135.23-ENST00000381394.4	MBD3L4	GACAGGTGGGCTCGGAAAGG	-2	rG:dT	0.398	(0.362, 0.434)		0.113	0.235	30	30	MBD3L3_-_7058596.23-ENST00000333843.4_309, MBD3L5_+_7030641.23-ENST00000329753.5_309
MBD3L4_-_7040135.23-ENST00000381394.4_312	MBD3L4_-_7040135.23-ENST00000381394.4	MBD3L4	GACAGGTGGGCTCGGAAACG	-2	rC:dT	0.042	(0.024, 0.061)		0.113	0.209	30	30	MBD3L3_-_7058596.23-ENST00000333843.4_312, MBD3L5_+_7030641.23-ENST00000329753.5_312
MBD3L4_-_7040135.23-ENST00000381394.4_315	MBD3L4_-_7040135.23-ENST00000381394.4	MBD3L4	GACAGGTGGGCTCGGAAATG	-2	rU:dT	0.052	(0.033, 0.071)		0.113	0.186	30	30	MBD3L3_-_7058596.23-ENST00000333843.4_315, MBD3L5_+_7030641.23-ENST00000329753.5_315
MBD3L4_-_7040135.23-ENST00000381394.4_318	MBD3L4_-_7040135.23-ENST00000381394.4	MBD3L4	GACAGGTGGGCTCGGAAAAA	-1	rA:dC	0.005	(-0.008, 0.018)		0.105	0.201	30	30	MBD3L3_-_7058596.23-ENST00000333843.4_318, MBD3L5_+_7030641.23-ENST00000329753.5_318
MBD3L4_-_7040135.23-ENST00000381394.4_323	MBD3L4_-_7040135.23-ENST00000381394.4	MBD3L4	GACAGGTGGGCTCGGAAAAC	-1	rC:dC	0.002	(-0.009, 0.014)		0.105	0.165	30	30	MBD3L3_-_7058596.23-ENST00000333843.4_323, MBD3L5_+_7030641.23-ENST00000329753.5_323
MBD3L4_-_7040135.23-ENST00000381394.4_326	MBD3L4_-_7040135.23-ENST00000381394.4	MBD3L4	GACAGGTGGGCTCGGAAAAT	-1	rU:dC	-0.003	(-0.014, 0.009)		0.105	0.165	30	30	MBD3L3_-_7058596.23-ENST00000333843.4_326, MBD3L5_+_7030641.23-ENST00000329753.5_326
MBD3L5_+_7030641.23-ENST00000329753.5	MBD3L5_+_7030641.23-ENST00000329753.5	MBD3L5	GACAGGTGGGCTCGGAAAAG			1.000					10	10	MBD3L3_-_7058596.23-ENST00000333843.4, MBD3L4_-_7040135.23-ENST00000381394.4
MBD3L5_+_7030641.23-ENST00000329753.5_105	MBD3L5_+_7030641.23-ENST00000329753.5	MBD3L5	GGCAGGTGGGCTCGGAAAAG	-19	rG:dT	0.956	(0.913, 0.999)		0.260	0.235	10	10	MBD3L3_-_7058596.23-ENST00000333843.4_105, MBD3L4_-_7040135.23-ENST00000381394.4_105
MBD3L5_+_7030641.23-ENST00000329753.5_108	MBD3L5_+_7030641.23-ENST00000329753.5	MBD3L5	GCCAGGTGGGCTCGGAAAAG	-19	rC:dT	0.934	(0.887, 0.981)		0.260	0.209	10	10	MBD3L3_-_7058596.23-ENST00000333843.4_108, MBD3L4_-_7040135.23-ENST00000381394.4_108
MBD3L5_+_7030641.23-ENST00000329753.5_111	MBD3L5_+_7030641.23-ENST00000329753.5	MBD3L5	GTCAGGTGGGCTCGGAAAAG	-19	rU:dT	0.855	(0.810, 0.900)		0.260	0.186	10	10	MBD3L3_-_7058596.23-ENST00000333843.4_111, MBD3L4_-_7040135.23-ENST00000381394.4_111
MBD3L5_+_7030641.23-ENST00000329753.5_113	MBD3L5_+_7030641.23-ENST00000329753.5	MBD3L5	GAAAGGTGGGCTCGGAAAAG	-18	rA:dG	0.872	(0.840, 0.905)		0.218	0.164	10	10	MBD3L3_-_7058596.23-ENST00000333843.4_113, MBD3L4_-_7040135.23-ENST00000381394.4_113
MBD3L5_+_7030641.23-ENST00000329753.5_116	MBD3L5_+_7030641.23-ENST00000329753.5	MBD3L5	GAGAGGTGGGCTCGGAAAAG	-18	rG:dG	0.909	(0.875, 0.943)		0.218	0.212	10	10	MBD3L3_-_7058596.23-ENST00000333843.4_116, MBD3L4_-_7040135.23-ENST00000381394.4_116
MBD3L5_+_7030641.23-ENST00000329753.5_121	MBD3L5_+_7030641.23-ENST00000329753.5	MBD3L5	GATAGGTGGGCTCGGAAAAG	-18	rU:dG	0.879	(0.842, 0.915)		0.218	0.192	10	10	MBD3L3_-_7058596.23-ENST00000333843.4_121, MBD3L4_-_7040135.23-ENST00000381394.4_121
MBD3L5_+_7030641.23-ENST00000329753.5_129	MBD3L5_+_7030641.23-ENST00000329753.5	MBD3L5	GACGGGTGGGCTCGGAAAAG	-17	rG:dT	1.017	(0.974, 1.059)		0.274	0.235	10	10	MBD3L3_-_7058596.23-ENST00000333843.4_129, MBD3L4_-_7040135.23-ENST00000381394.4_129
MBD3L5_+_7030641.23-ENST00000329753.5_132	MBD3L5_+_7030641.23-ENST00000329753.5	MBD3L5	GACCGGTGGGCTCGGAAAAG	-17	rC:dT	0.914	(0.876, 0.951)		0.274	0.209	10	10	MBD3L3_-_7058596.23-ENST00000333843.4_132, MBD3L4_-_7040135.23-ENST00000381394.4_132
MBD3L5_+_7030641.23-ENST00000329753.5_135	MBD3L5_+_7030641.23-ENST00000329753.5	MBD3L5	GACTGGTGGGCTCGGAAAAG	-17	rU:dT	0.835	(0.804, 0.866)		0.274	0.186	10	10	MBD3L3_-_7058596.23-ENST00000333843.4_135, MBD3L4_-_7040135.23-ENST00000381394.4_135
MBD3L5_+_7030641.23-ENST00000329753.5_138	MBD3L5_+_7030641.23-ENST00000329753.5	MBD3L5	GACAAGTGGGCTCGGAAAAG	-16	rA:dC	0.586	(0.547, 0.625)		0.261	0.201	10	10	MBD3L3_-_7058596.23-ENST00000333843.4_138, MBD3L4_-_7040135.23-ENST00000381394.4_138
MBD3L5_+_7030641.23-ENST00000329753.5_143	MBD3L5_+_7030641.23-ENST00000329753.5	MBD3L5	GACACGTGGGCTCGGAAAAG	-16	rC:dC	0.575	(0.530, 0.619)		0.261	0.165	10	10	MBD3L3_-_7058596.23-ENST00000333843.4_143, MBD3L4_-_7040135.23-ENST00000381394.4_143
MBD3L5_+_7030641.23-ENST00000329753.5_146	MBD3L5_+_7030641.23-ENST00000329753.5	MBD3L5	GACATGTGGGCTCGGAAAAG	-16	rU:dC	0.494	(0.449, 0.540)		0.261	0.165	10	10	MBD3L3_-_7058596.23-ENST00000333843.4_146, MBD3L4_-_7040135.23-ENST00000381394.4_146
MBD3L5_+_7030641.23-ENST00000329753.5_150	MBD3L5_+_7030641.23-ENST00000329753.5	MBD3L5	GACAGATGGGCTCGGAAAAG	-15	rA:dC	0.521	(0.471, 0.570)		0.223	0.201	10	10	MBD3L3_-_7058596.23-ENST00000333843.4_150, MBD3L4_-_7040135.23-ENST00000381394.4_150
MBD3L5_+_7030641.23-ENST00000329753.5_155	MBD3L5_+_7030641.23-ENST00000329753.5	MBD3L5	GACAGCTGGGCTCGGAAAAG	-15	rC:dC	0.485	(0.432, 0.538)		0.223	0.165	10	10	MBD3L3_-_7058596.23-ENST00000333843.4_155, MBD3L4_-_7040135.23-ENST00000381394.4_155
MBD3L5_+_7030641.23-ENST00000329753.5_158	MBD3L5_+_7030641.23-ENST00000329753.5	MBD3L5	GACAGTTGGGCTCGGAAAAG	-15	rU:dC	0.478	(0.424, 0.531)		0.223	0.165	10	10	MBD3L3_-_7058596.23-ENST00000333843.4_158, MBD3L4_-_7040135.23-ENST00000381394.4_158
MBD3L5_+_7030641.23-ENST00000329753.5_160	MBD3L5_+_7030641.23-ENST00000329753.5	MBD3L5	GACAGGAGGGCTCGGAAAAG	-14	rA:dA	0.592	(0.552, 0.633)		0.256	0.182	10	10	MBD3L3_-_7058596.23-ENST00000333843.4_160, MBD3L4_-_7040135.23-ENST00000381394.4_160
MBD3L5_+_7030641.23-ENST00000329753.5_163	MBD3L5_+_7030641.23-ENST00000329753.5	MBD3L5	GACAGGGGGGCTCGGAAAAG	-14	rG:dA	0.703	(0.667, 0.738)		0.256	0.200	10	10	MBD3L3_-_7058596.23-ENST00000333843.4_163, MBD3L4_-_7040135.23-ENST00000381394.4_163
MBD3L5_+_7030641.23-ENST00000329753.5_166	MBD3L5_+_7030641.23-ENST00000329753.5	MBD3L5	GACAGGCGGGCTCGGAAAAG	-14	rC:dA	0.686	(0.643, 0.730)		0.256	0.225	10	10	MBD3L3_-_7058596.23-ENST00000333843.4_166, MBD3L4_-_7040135.23-ENST00000381394.4_166
MBD3L5_+_7030641.23-ENST00000329753.5_174	MBD3L5_+_7030641.23-ENST00000329753.5	MBD3L5	GACAGGTAGGCTCGGAAAAG	-13	rA:dC	0.490	(0.438, 0.541)		0.259	0.201	10	10	MBD3L3_-_7058596.23-ENST00000333843.4_174, MBD3L4_-_7040135.23-ENST00000381394.4_174
MBD3L5_+_7030641.23-ENST00000329753.5_179	MBD3L5_+_7030641.23-ENST00000329753.5	MBD3L5	GACAGGTCGGCTCGGAAAAG	-13	rC:dC	0.339	(0.297, 0.381)		0.259	0.165	10	10	MBD3L3_-_7058596.23-ENST00000333843.4_179, MBD3L4_-_7040135.23-ENST00000381394.4_179
MBD3L5_+_7030641.23-ENST00000329753.5_182	MBD3L5_+_7030641.23-ENST00000329753.5	MBD3L5	GACAGGTTGGCTCGGAAAAG	-13	rU:dC	0.435	(0.385, 0.484)		0.259	0.165	10	10	MBD3L3_-_7058596.23-ENST00000333843.4_182, MBD3L4_-_7040135.23-ENST00000381394.4_182
MBD3L5_+_7030641.23-ENST00000329753.5_186	MBD3L5_+_7030641.23-ENST00000329753.5	MBD3L5	GACAGGTGAGCTCGGAAAAG	-12	rA:dC	0.309	(0.266, 0.352)		0.259	0.201	20	20	MBD3L3_-_7058596.23-ENST00000333843.4_186, MBD3L4_-_7040135.23-ENST00000381394.4_186
MBD3L5_+_7030641.23-ENST00000329753.5_191	MBD3L5_+_7030641.23-ENST00000329753.5	MBD3L5	GACAGGTGCGCTCGGAAAAG	-12	rC:dC	0.098	(0.070, 0.126)		0.259	0.165	20	20	MBD3L3_-_7058596.23-ENST00000333843.4_191, MBD3L4_-_7040135.23-ENST00000381394.4_191
MBD3L5_+_7030641.23-ENST00000329753.5_194	MBD3L5_+_7030641.23-ENST00000329753.5	MBD3L5	GACAGGTGTGCTCGGAAAAG	-12	rU:dC	0.178	(0.144, 0.211)		0.259	0.165	20	20	MBD3L3_-_7058596.23-ENST00000333843.4_194, MBD3L4_-_7040135.23-ENST00000381394.4_194
MBD3L5_+_7030641.23-ENST00000329753.5_198	MBD3L5_+_7030641.23-ENST00000329753.5	MBD3L5	GACAGGTGGACTCGGAAAAG	-11	rA:dC	0.246	(0.201, 0.291)		0.242	0.201	20	20	MBD3L3_-_7058596.23-ENST00000333843.4_198, MBD3L4_-_7040135.23-ENST00000381394.4_198
MBD3L5_+_7030641.23-ENST00000329753.5_203	MBD3L5_+_7030641.23-ENST00000329753.5	MBD3L5	GACAGGTGGCCTCGGAAAAG	-11	rC:dC	0.046	(0.030, 0.062)		0.242	0.165	20	20	MBD3L3_-_7058596.23-ENST00000333843.4_203, MBD3L4_-_7040135.23-ENST00000381394.4_203
MBD3L5_+_7030641.23-ENST00000329753.5_206	MBD3L5_+_7030641.23-ENST00000329753.5	MBD3L5	GACAGGTGGTCTCGGAAAAG	-11	rU:dC	0.088	(0.066, 0.111)		0.242	0.165	20	20	MBD3L3_-_7058596.23-ENST00000333843.4_206, MBD3L4_-_7040135.23-ENST00000381394.4_206
MBD3L5_+_7030641.23-ENST00000329753.5_209	MBD3L5_+_7030641.23-ENST00000329753.5	MBD3L5	GACAGGTGGGATCGGAAAAG	-10	rA:dG	0.178	(0.143, 0.213)		0.204	0.164	20	20	MBD3L3_-_7058596.23-ENST00000333843.4_209, MBD3L4_-_7040135.23-ENST00000381394.4_209
MBD3L5_+_7030641.23-ENST00000329753.5_212	MBD3L5_+_7030641.23-ENST00000329753.5	MBD3L5	GACAGGTGGGGTCGGAAAAG	-10	rG:dG	0.427	(0.388, 0.466)		0.204	0.212	20	20	MBD3L3_-_7058596.23-ENST00000333843.4_212, MBD3L4_-_7040135.23-ENST00000381394.4_212
MBD3L5_+_7030641.23-ENST00000329753.5_217	MBD3L5_+_7030641.23-ENST00000329753.5	MBD3L5	GACAGGTGGGTTCGGAAAAG	-10	rU:dG	0.500	(0.463, 0.536)		0.204	0.192	20	20	MBD3L3_-_7058596.23-ENST00000333843.4_217, MBD3L4_-_7040135.23-ENST00000381394.4_217
MBD3L5_+_7030641.23-ENST00000329753.5_220	MBD3L5_+_7030641.23-ENST00000329753.5	MBD3L5	GACAGGTGGGCACGGAAAAG	-9	rA:dA	0.126	(0.101, 0.152)		0.191	0.182	20	20	MBD3L3_-_7058596.23-ENST00000333843.4_220, MBD3L4_-_7040135.23-ENST00000381394.4_220
MBD3L5_+_7030641.23-ENST00000329753.5_223	MBD3L5_+_7030641.23-ENST00000329753.5	MBD3L5	GACAGGTGGGCGCGGAAAAG	-9	rG:dA	0.240	(0.212, 0.268)		0.191	0.200	20	20	MBD3L3_-_7058596.23-ENST00000333843.4_223, MBD3L4_-_7040135.23-ENST00000381394.4_223
MBD3L5_+_7030641.23-ENST00000329753.5_226	MBD3L5_+_7030641.23-ENST00000329753.5	MBD3L5	GACAGGTGGGCCCGGAAAAG	-9	rC:dA	0.384	(0.337, 0.432)		0.191	0.225	20	20	MBD3L3_-_7058596.23-ENST00000333843.4_226, MBD3L4_-_7040135.23-ENST00000381394.4_226
MBD3L5_+_7030641.23-ENST00000329753.5_233	MBD3L5_+_7030641.23-ENST00000329753.5	MBD3L5	GACAGGTGGGCTAGGAAAAG	-8	rA:dG	0.044	(0.024, 0.064)		0.181	0.164	20	20	MBD3L3_-_7058596.23-ENST00000333843.4_233, MBD3L4_-_7040135.23-ENST00000381394.4_233
MBD3L5_+_7030641.23-ENST00000329753.5_236	MBD3L5_+_7030641.23-ENST00000329753.5	MBD3L5	GACAGGTGGGCTGGGAAAAG	-8	rG:dG	0.294	(0.262, 0.325)		0.181	0.212	20	20	MBD3L3_-_7058596.23-ENST00000333843.4_236, MBD3L4_-_7040135.23-ENST00000381394.4_236
MBD3L5_+_7030641.23-ENST00000329753.5_241	MBD3L5_+_7030641.23-ENST00000329753.5	MBD3L5	GACAGGTGGGCTTGGAAAAG	-8	rU:dG	0.343	(0.302, 0.385)		0.181	0.192	20	20	MBD3L3_-_7058596.23-ENST00000333843.4_241, MBD3L4_-_7040135.23-ENST00000381394.4_241
MBD3L5_+_7030641.23-ENST00000329753.5_246	MBD3L5_+_7030641.23-ENST00000329753.5	MBD3L5	GACAGGTGGGCTCAGAAAAG	-7	rA:dC	0.097	(0.074, 0.120)		0.120	0.201	30	30	MBD3L3_-_7058596.23-ENST00000333843.4_246, MBD3L4_-_7040135.23-ENST00000381394.4_246
MBD3L5_+_7030641.23-ENST00000329753.5_251	MBD3L5_+_7030641.23-ENST00000329753.5	MBD3L5	GACAGGTGGGCTCCGAAAAG	-7	rC:dC	0.021	(0.010, 0.032)		0.120	0.165	30	30	MBD3L3_-_7058596.23-ENST00000333843.4_251, MBD3L4_-_7040135.23-ENST00000381394.4_251
MBD3L5_+_7030641.23-ENST00000329753.5_254	MBD3L5_+_7030641.23-ENST00000329753.5	MBD3L5	GACAGGTGGGCTCTGAAAAG	-7	rU:dC	0.011	(-0.003, 0.025)		0.120	0.165	30	30	MBD3L3_-_7058596.23-ENST00000333843.4_254, MBD3L4_-_7040135.23-ENST00000381394.4_254
MBD3L5_+_7030641.23-ENST00000329753.5_258	MBD3L5_+_7030641.23-ENST00000329753.5	MBD3L5	GACAGGTGGGCTCGAAAAAG	-6	rA:dC	0.148	(0.121, 0.175)		0.139	0.201	30	30	MBD3L3_-_7058596.23-ENST00000333843.4_258, MBD3L4_-_7040135.23-ENST00000381394.4_258
MBD3L5_+_7030641.23-ENST00000329753.5_263	MBD3L5_+_7030641.23-ENST00000329753.5	MBD3L5	GACAGGTGGGCTCGCAAAAG	-6	rC:dC	0.020	(0.007, 0.033)		0.139	0.165	30	30	MBD3L3_-_7058596.23-ENST00000333843.4_263, MBD3L4_-_7040135.23-ENST00000381394.4_263
MBD3L5_+_7030641.23-ENST00000329753.5_266	MBD3L5_+_7030641.23-ENST00000329753.5	MBD3L5	GACAGGTGGGCTCGTAAAAG	-6	rU:dC	0.029	(0.016, 0.043)		0.139	0.165	30	30	MBD3L3_-_7058596.23-ENST00000333843.4_266, MBD3L4_-_7040135.23-ENST00000381394.4_266
MBD3L5_+_7030641.23-ENST00000329753.5_273	MBD3L5_+_7030641.23-ENST00000329753.5	MBD3L5	GACAGGTGGGCTCGGGAAAG	-5	rG:dT	0.388	(0.362, 0.415)		0.130	0.235	30	30	MBD3L3_-_7058596.23-ENST00000333843.4_273, MBD3L4_-_7040135.23-ENST00000381394.4_273
MBD3L5_+_7030641.23-ENST00000329753.5_276	MBD3L5_+_7030641.23-ENST00000329753.5	MBD3L5	GACAGGTGGGCTCGGCAAAG	-5	rC:dT	0.098	(0.075, 0.121)		0.130	0.209	30	30	MBD3L3_-_7058596.23-ENST00000333843.4_276, MBD3L4_-_7040135.23-ENST00000381394.4_276
MBD3L5_+_7030641.23-ENST00000329753.5_279	MBD3L5_+_7030641.23-ENST00000329753.5	MBD3L5	GACAGGTGGGCTCGGTAAAG	-5	rU:dT	0.102	(0.080, 0.124)		0.130	0.186	30	30	MBD3L3_-_7058596.23-ENST00000333843.4_279, MBD3L4_-_7040135.23-ENST00000381394.4_279
MBD3L5_+_7030641.23-ENST00000329753.5_285	MBD3L5_+_7030641.23-ENST00000329753.5	MBD3L5	GACAGGTGGGCTCGGAGAAG	-4	rG:dT	0.429	(0.403, 0.455)		0.147	0.235	30	30	MBD3L3_-_7058596.23-ENST00000333843.4_285, MBD3L4_-_7040135.23-ENST00000381394.4_285
MBD3L5_+_7030641.23-ENST00000329753.5_288	MBD3L5_+_7030641.23-ENST00000329753.5	MBD3L5	GACAGGTGGGCTCGGACAAG	-4	rC:dT	0.079	(0.058, 0.099)		0.147	0.209	30	30	MBD3L3_-_7058596.23-ENST00000333843.4_288, MBD3L4_-_7040135.23-ENST00000381394.4_288
MBD3L5_+_7030641.23-ENST00000329753.5_291	MBD3L5_+_7030641.23-ENST00000329753.5	MBD3L5	GACAGGTGGGCTCGGATAAG	-4	rU:dT	0.102	(0.079, 0.125)		0.147	0.186	30	30	MBD3L3_-_7058596.23-ENST00000333843.4_291, MBD3L4_-_7040135.23-ENST00000381394.4_291
MBD3L5_+_7030641.23-ENST00000329753.5_297	MBD3L5_+_7030641.23-ENST00000329753.5	MBD3L5	GACAGGTGGGCTCGGAAGAG	-3	rG:dT	0.488	(0.460, 0.516)		0.116	0.235	30	30	MBD3L3_-_7058596.23-ENST00000333843.4_297, MBD3L4_-_7040135.23-ENST00000381394.4_297
MBD3L5_+_7030641.23-ENST00000329753.5_300	MBD3L5_+_7030641.23-ENST00000329753.5	MBD3L5	GACAGGTGGGCTCGGAACAG	-3	rC:dT	0.115	(0.094, 0.136)		0.116	0.209	30	30	MBD3L3_-_7058596.23-ENST00000333843.4_300, MBD3L4_-_7040135.23-ENST00000381394.4_300
MBD3L5_+_7030641.23-ENST00000329753.5_303	MBD3L5_+_7030641.23-ENST00000329753.5	MBD3L5	GACAGGTGGGCTCGGAATAG	-3	rU:dT	0.097	(0.077, 0.116)		0.116	0.186	30	30	MBD3L3_-_7058596.23-ENST00000333843.4_303, MBD3L4_-_7040135.23-ENST00000381394.4_303
MBD3L5_+_7030641.23-ENST00000329753.5_309	MBD3L5_+_7030641.23-ENST00000329753.5	MBD3L5	GACAGGTGGGCTCGGAAAGG	-2	rG:dT	0.398	(0.362, 0.434)		0.113	0.235	30	30	MBD3L3_-_7058596.23-ENST00000333843.4_309, MBD3L4_-_7040135.23-ENST00000381394.4_309
MBD3L5_+_7030641.23-ENST00000329753.5_312	MBD3L5_+_7030641.23-ENST00000329753.5	MBD3L5	GACAGGTGGGCTCGGAAACG	-2	rC:dT	0.042	(0.024, 0.061)		0.113	0.209	30	30	MBD3L3_-_7058596.23-ENST00000333843.4_312, MBD3L4_-_7040135.23-ENST00000381394.4_312
MBD3L5_+_7030641.23-ENST00000329753.5_315	MBD3L5_+_7030641.23-ENST00000329753.5	MBD3L5	GACAGGTGGGCTCGGAAATG	-2	rU:dT	0.052	(0.033, 0.071)		0.113	0.186	30	30	MBD3L3_-_7058596.23-ENST00000333843.4_315, MBD3L4_-_7040135.23-ENST00000381394.4_315
MBD3L5_+_7030641.23-ENST00000329753.5_318	MBD3L5_+_7030641.23-ENST00000329753.5	MBD3L5	GACAGGTGGGCTCGGAAAAA	-1	rA:dC	0.005	(-0.008, 0.018)		0.105	0.201	30	30	MBD3L3_-_7058596.23-ENST00000333843.4_318, MBD3L4_-_7040135.23-ENST00000381394.4_318
MBD3L5_+_7030641.23-ENST00000329753.5_323	MBD3L5_+_7030641.23-ENST00000329753.5	MBD3L5	GACAGGTGGGCTCGGAAAAC	-1	rC:dC	0.002	(-0.009, 0.014)		0.105	0.165	30	30	MBD3L3_-_7058596.23-ENST00000333843.4_323, MBD3L4_-_7040135.23-ENST00000381394.4_323
MBD3L5_+_7030641.23-ENST00000329753.5_326	MBD3L5_+_7030641.23-ENST00000329753.5	MBD3L5	GACAGGTGGGCTCGGAAAAT	-1	rU:dC	-0.003	(-0.014, 0.009)		0.105	0.165	30	30	MBD3L3_-_7058596.23-ENST00000333843.4_326, MBD3L4_-_7040135.23-ENST00000381394.4_326
MBD3L5_+_7030654.23-ENST00000329753.5	MBD3L5_+_7030654.23-ENST00000329753.5	MBD3L5	GCGTACTCACCAGAACAGGT			1.000					10	10	MBD3L3_-_7058583.23-ENST00000333843.4, MBD3L4_-_7040122.23-ENST00000381394.4
MBD3L5_+_7030654.23-ENST00000329753.5_101	MBD3L5_+_7030654.23-ENST00000329753.5	MBD3L5	GAGTACTCACCAGAACAGGT	-19	rA:dG	0.783	(0.734, 0.831)		0.260	0.164	10	10	MBD3L3_-_7058583.23-ENST00000333843.4_101, MBD3L4_-_7040122.23-ENST00000381394.4_101
MBD3L5_+_7030654.23-ENST00000329753.5_104	MBD3L5_+_7030654.23-ENST00000329753.5	MBD3L5	GGGTACTCACCAGAACAGGT	-19	rG:dG	0.808	(0.761, 0.856)		0.260	0.212	10	10	MBD3L3_-_7058583.23-ENST00000333843.4_104, MBD3L4_-_7040122.23-ENST00000381394.4_104
MBD3L5_+_7030654.23-ENST00000329753.5_109	MBD3L5_+_7030654.23-ENST00000329753.5	MBD3L5	GTGTACTCACCAGAACAGGT	-19	rU:dG	0.664	(0.609, 0.718)		0.260	0.192	10	10	MBD3L3_-_7058583.23-ENST00000333843.4_109, MBD3L4_-_7040122.23-ENST00000381394.4_109
MBD3L5_+_7030654.23-ENST00000329753.5_114	MBD3L5_+_7030654.23-ENST00000329753.5	MBD3L5	GCATACTCACCAGAACAGGT	-18	rA:dC	0.638	(0.593, 0.683)		0.218	0.201	10	10	MBD3L2_+_7049416.23-ENST00000381393.3_325, MBD3L3_-_7058583.23-ENST00000333843.4_114, MBD3L4_-_7040122.23-ENST00000381394.4_114
MBD3L5_+_7030654.23-ENST00000329753.5_119	MBD3L5_+_7030654.23-ENST00000329753.5	MBD3L5	GCCTACTCACCAGAACAGGT	-18	rC:dC	0.705	(0.666, 0.744)		0.218	0.165	10	10	MBD3L3_-_7058583.23-ENST00000333843.4_119, MBD3L4_-_7040122.23-ENST00000381394.4_119
MBD3L5_+_7030654.23-ENST00000329753.5_122	MBD3L5_+_7030654.23-ENST00000329753.5	MBD3L5	GCTTACTCACCAGAACAGGT	-18	rU:dC	0.635	(0.596, 0.674)		0.218	0.165	10	10	MBD3L3_-_7058583.23-ENST00000333843.4_122, MBD3L4_-_7040122.23-ENST00000381394.4_122
MBD3L5_+_7030654.23-ENST00000329753.5_124	MBD3L5_+_7030654.23-ENST00000329753.5	MBD3L5	GCGAACTCACCAGAACAGGT	-17	rA:dA	0.564	(0.519, 0.610)		0.274	0.182	10	10	MBD3L3_-_7058583.23-ENST00000333843.4_124, MBD3L4_-_7040122.23-ENST00000381394.4_124
MBD3L5_+_7030654.23-ENST00000329753.5_127	MBD3L5_+_7030654.23-ENST00000329753.5	MBD3L5	GCGGACTCACCAGAACAGGT	-17	rG:dA	0.691	(0.652, 0.730)		0.274	0.200	10	10	MBD3L3_-_7058583.23-ENST00000333843.4_127, MBD3L4_-_7040122.23-ENST00000381394.4_127
MBD3L5_+_7030654.23-ENST00000329753.5_130	MBD3L5_+_7030654.23-ENST00000329753.5	MBD3L5	GCGCACTCACCAGAACAGGT	-17	rC:dA	0.642	(0.597, 0.687)		0.274	0.225	10	10	MBD3L3_-_7058583.23-ENST00000333843.4_130, MBD3L4_-_7040122.23-ENST00000381394.4_130
MBD3L5_+_7030654.23-ENST00000329753.5_141	MBD3L5_+_7030654.23-ENST00000329753.5	MBD3L5	GCGTGCTCACCAGAACAGGT	-16	rG:dT	0.782	(0.731, 0.832)		0.261	0.235	10	10	MBD3L3_-_7058583.23-ENST00000333843.4_141, MBD3L4_-_7040122.23-ENST00000381394.4_141
MBD3L5_+_7030654.23-ENST00000329753.5_144	MBD3L5_+_7030654.23-ENST00000329753.5	MBD3L5	GCGTCCTCACCAGAACAGGT	-16	rC:dT	0.539	(0.498, 0.580)		0.261	0.209	10	10	MBD3L3_-_7058583.23-ENST00000333843.4_144, MBD3L4_-_7040122.23-ENST00000381394.4_144
MBD3L5_+_7030654.23-ENST00000329753.5_147	MBD3L5_+_7030654.23-ENST00000329753.5	MBD3L5	GCGTTCTCACCAGAACAGGT	-16	rU:dT	0.436	(0.396, 0.476)		0.261	0.186	10	10	MBD3L3_-_7058583.23-ENST00000333843.4_147, MBD3L4_-_7040122.23-ENST00000381394.4_147
MBD3L5_+_7030654.23-ENST00000329753.5_149	MBD3L5_+_7030654.23-ENST00000329753.5	MBD3L5	GCGTAATCACCAGAACAGGT	-15	rA:dG	0.255	(0.223, 0.288)		0.223	0.164	10	10	MBD3L3_-_7058583.23-ENST00000333843.4_149, MBD3L4_-_7040122.23-ENST00000381394.4_149
MBD3L5_+_7030654.23-ENST00000329753.5_152	MBD3L5_+_7030654.23-ENST00000329753.5	MBD3L5	GCGTAGTCACCAGAACAGGT	-15	rG:dG	0.379	(0.339, 0.419)		0.223	0.212	10	10	MBD3L3_-_7058583.23-ENST00000333843.4_152, MBD3L4_-_7040122.23-ENST00000381394.4_152
MBD3L5_+_7030654.23-ENST00000329753.5_157	MBD3L5_+_7030654.23-ENST00000329753.5	MBD3L5	GCGTATTCACCAGAACAGGT	-15	rU:dG	0.386	(0.351, 0.422)		0.223	0.192	10	10	MBD3L3_-_7058583.23-ENST00000333843.4_157, MBD3L4_-_7040122.23-ENST00000381394.4_157
MBD3L5_+_7030654.23-ENST00000329753.5_160	MBD3L5_+_7030654.23-ENST00000329753.5	MBD3L5	GCGTACACACCAGAACAGGT	-14	rA:dA	0.346	(0.303, 0.389)		0.256	0.182	10	10	MBD3L3_-_7058583.23-ENST00000333843.4_160, MBD3L4_-_7040122.23-ENST00000381394.4_160
MBD3L5_+_7030654.23-ENST00000329753.5_163	MBD3L5_+_7030654.23-ENST00000329753.5	MBD3L5	GCGTACGCACCAGAACAGGT	-14	rG:dA	0.434	(0.388, 0.480)		0.256	0.200	10	10	MBD3L3_-_7058583.23-ENST00000333843.4_163, MBD3L4_-_7040122.23-ENST00000381394.4_163
MBD3L5_+_7030654.23-ENST00000329753.5_166	MBD3L5_+_7030654.23-ENST00000329753.5	MBD3L5	GCGTACCCACCAGAACAGGT	-14	rC:dA	0.387	(0.343, 0.431)		0.256	0.225	10	10	MBD3L3_-_7058583.23-ENST00000333843.4_166, MBD3L4_-_7040122.23-ENST00000381394.4_166
MBD3L5_+_7030654.23-ENST00000329753.5_173	MBD3L5_+_7030654.23-ENST00000329753.5	MBD3L5	GCGTACTAACCAGAACAGGT	-13	rA:dG	0.197	(0.171, 0.223)		0.259	0.164	10	10	MBD3L3_-_7058583.23-ENST00000333843.4_173, MBD3L4_-_7040122.23-ENST00000381394.4_173
MBD3L5_+_7030654.23-ENST00000329753.5_176	MBD3L5_+_7030654.23-ENST00000329753.5	MBD3L5	GCGTACTGACCAGAACAGGT	-13	rG:dG	0.323	(0.286, 0.359)		0.259	0.212	10	10	MBD3L3_-_7058583.23-ENST00000333843.4_176, MBD3L4_-_7040122.23-ENST00000381394.4_176
MBD3L5_+_7030654.23-ENST00000329753.5_181	MBD3L5_+_7030654.23-ENST00000329753.5	MBD3L5	GCGTACTTACCAGAACAGGT	-13	rU:dG	0.358	(0.322, 0.395)		0.259	0.192	10	10	MBD3L3_-_7058583.23-ENST00000333843.4_181, MBD3L4_-_7040122.23-ENST00000381394.4_181
MBD3L5_+_7030654.23-ENST00000329753.5_189	MBD3L5_+_7030654.23-ENST00000329753.5	MBD3L5	GCGTACTCGCCAGAACAGGT	-12	rG:dT	0.651	(0.600, 0.701)		0.259	0.235	20	20	MBD3L3_-_7058583.23-ENST00000333843.4_189, MBD3L4_-_7040122.23-ENST00000381394.4_189
MBD3L5_+_7030654.23-ENST00000329753.5_192	MBD3L5_+_7030654.23-ENST00000329753.5	MBD3L5	GCGTACTCCCCAGAACAGGT	-12	rC:dT	0.188	(0.159, 0.217)		0.259	0.209	20	20	MBD3L3_-_7058583.23-ENST00000333843.4_192, MBD3L4_-_7040122.23-ENST00000381394.4_192
MBD3L5_+_7030654.23-ENST00000329753.5_195	MBD3L5_+_7030654.23-ENST00000329753.5	MBD3L5	GCGTACTCTCCAGAACAGGT	-12	rU:dT	0.282	(0.252, 0.313)		0.259	0.186	20	20	MBD3L3_-_7058583.23-ENST00000333843.4_195, MBD3L4_-_7040122.23-ENST00000381394.4_195
MBD3L5_+_7030654.23-ENST00000329753.5_197	MBD3L5_+_7030654.23-ENST00000329753.5	MBD3L5	GCGTACTCAACAGAACAGGT	-11	rA:dG	0.104	(0.084, 0.125)		0.242	0.164	20	20	MBD3L3_-_7058583.23-ENST00000333843.4_197, MBD3L4_-_7040122.23-ENST00000381394.4_197
MBD3L5_+_7030654.23-ENST00000329753.5_200	MBD3L5_+_7030654.23-ENST00000329753.5	MBD3L5	GCGTACTCAGCAGAACAGGT	-11	rG:dG	0.279	(0.245, 0.312)		0.242	0.212	20	20	MBD3L3_-_7058583.23-ENST00000333843.4_200, MBD3L4_-_7040122.23-ENST00000381394.4_200
MBD3L5_+_7030654.23-ENST00000329753.5_205	MBD3L5_+_7030654.23-ENST00000329753.5	MBD3L5	GCGTACTCATCAGAACAGGT	-11	rU:dG	0.308	(0.277, 0.339)		0.242	0.192	20	20	MBD3L3_-_7058583.23-ENST00000333843.4_205, MBD3L4_-_7040122.23-ENST00000381394.4_205
MBD3L5_+_7030654.23-ENST00000329753.5_209	MBD3L5_+_7030654.23-ENST00000329753.5	MBD3L5	GCGTACTCACAAGAACAGGT	-10	rA:dG	0.018	(0.005, 0.031)		0.204	0.164	20	20	MBD3L3_-_7058583.23-ENST00000333843.4_209, MBD3L4_-_7040122.23-ENST00000381394.4_209
MBD3L5_+_7030654.23-ENST00000329753.5_212	MBD3L5_+_7030654.23-ENST00000329753.5	MBD3L5	GCGTACTCACGAGAACAGGT	-10	rG:dG	0.127	(0.106, 0.148)		0.204	0.212	20	20	MBD3L3_-_7058583.23-ENST00000333843.4_212, MBD3L4_-_7040122.23-ENST00000381394.4_212
MBD3L5_+_7030654.23-ENST00000329753.5_217	MBD3L5_+_7030654.23-ENST00000329753.5	MBD3L5	GCGTACTCACTAGAACAGGT	-10	rU:dG	0.214	(0.188, 0.240)		0.204	0.192	20	20	MBD3L3_-_7058583.23-ENST00000333843.4_217, MBD3L4_-_7040122.23-ENST00000381394.4_217
MBD3L5_+_7030654.23-ENST00000329753.5_225	MBD3L5_+_7030654.23-ENST00000329753.5	MBD3L5	GCGTACTCACCGGAACAGGT	-9	rG:dT	0.568	(0.530, 0.606)		0.191	0.235	20	20	MBD3L3_-_7058583.23-ENST00000333843.4_225, MBD3L4_-_7040122.23-ENST00000381394.4_225
MBD3L5_+_7030654.23-ENST00000329753.5_228	MBD3L5_+_7030654.23-ENST00000329753.5	MBD3L5	GCGTACTCACCCGAACAGGT	-9	rC:dT	0.098	(0.076, 0.120)		0.191	0.209	20	20	MBD3L3_-_7058583.23-ENST00000333843.4_228, MBD3L4_-_7040122.23-ENST00000381394.4_228
MBD3L5_+_7030654.23-ENST00000329753.5_231	MBD3L5_+_7030654.23-ENST00000329753.5	MBD3L5	GCGTACTCACCTGAACAGGT	-9	rU:dT	0.099	(0.079, 0.118)		0.191	0.186	20	20	MBD3L3_-_7058583.23-ENST00000333843.4_231, MBD3L4_-_7040122.23-ENST00000381394.4_231
MBD3L5_+_7030654.23-ENST00000329753.5_234	MBD3L5_+_7030654.23-ENST00000329753.5	MBD3L5	GCGTACTCACCAAAACAGGT	-8	rA:dC	0.025	(0.013, 0.038)		0.181	0.201	20	20	MBD3L3_-_7058583.23-ENST00000333843.4_234, MBD3L4_-_7040122.23-ENST00000381394.4_234
MBD3L5_+_7030654.23-ENST00000329753.5_239	MBD3L5_+_7030654.23-ENST00000329753.5	MBD3L5	GCGTACTCACCACAACAGGT	-8	rC:dC	0.026	(0.017, 0.035)		0.181	0.165	20	20	MBD3L3_-_7058583.23-ENST00000333843.4_239, MBD3L4_-_7040122.23-ENST00000381394.4_239
MBD3L5_+_7030654.23-ENST00000329753.5_242	MBD3L5_+_7030654.23-ENST00000329753.5	MBD3L5	GCGTACTCACCATAACAGGT	-8	rU:dC	0.019	(0.008, 0.029)		0.181	0.165	20	20	MBD3L3_-_7058583.23-ENST00000333843.4_242, MBD3L4_-_7040122.23-ENST00000381394.4_242
MBD3L5_+_7030654.23-ENST00000329753.5_249	MBD3L5_+_7030654.23-ENST00000329753.5	MBD3L5	GCGTACTCACCAGGACAGGT	-7	rG:dT	0.239	(0.215, 0.264)		0.120	0.235	30	30	MBD3L3_-_7058583.23-ENST00000333843.4_249, MBD3L4_-_7040122.23-ENST00000381394.4_249
MBD3L5_+_7030654.23-ENST00000329753.5_252	MBD3L5_+_7030654.23-ENST00000329753.5	MBD3L5	GCGTACTCACCAGCACAGGT	-7	rC:dT	0.033	(0.020, 0.045)		0.120	0.209	30	30	MBD3L3_-_7058583.23-ENST00000333843.4_252, MBD3L4_-_7040122.23-ENST00000381394.4_252
MBD3L5_+_7030654.23-ENST00000329753.5_255	MBD3L5_+_7030654.23-ENST00000329753.5	MBD3L5	GCGTACTCACCAGTACAGGT	-7	rU:dT	0.029	(0.015, 0.043)		0.120	0.186	30	30	MBD3L3_-_7058583.23-ENST00000333843.4_255, MBD3L4_-_7040122.23-ENST00000381394.4_255
MBD3L5_+_7030654.23-ENST00000329753.5_261	MBD3L5_+_7030654.23-ENST00000329753.5	MBD3L5	GCGTACTCACCAGAGCAGGT	-6	rG:dT	0.181	(0.162, 0.199)		0.139	0.235	30	30	MBD3L3_-_7058583.23-ENST00000333843.4_261, MBD3L4_-_7040122.23-ENST00000381394.4_261
MBD3L5_+_7030654.23-ENST00000329753.5_264	MBD3L5_+_7030654.23-ENST00000329753.5	MBD3L5	GCGTACTCACCAGACCAGGT	-6	rC:dT	0.066	(0.052, 0.079)		0.139	0.209	30	30	MBD3L3_-_7058583.23-ENST00000333843.4_264, MBD3L4_-_7040122.23-ENST00000381394.4_264
MBD3L5_+_7030654.23-ENST00000329753.5_267	MBD3L5_+_7030654.23-ENST00000329753.5	MBD3L5	GCGTACTCACCAGATCAGGT	-6	rU:dT	0.042	(0.028, 0.056)		0.139	0.186	30	30	MBD3L3_-_7058583.23-ENST00000333843.4_267, MBD3L4_-_7040122.23-ENST00000381394.4_267
MBD3L5_+_7030654.23-ENST00000329753.5_269	MBD3L5_+_7030654.23-ENST00000329753.5	MBD3L5	GCGTACTCACCAGAAAAGGT	-5	rA:dG	0.020	(0.006, 0.035)		0.130	0.164	30	30	MBD3L3_-_7058583.23-ENST00000333843.4_269, MBD3L4_-_7040122.23-ENST00000381394.4_269
MBD3L5_+_7030654.23-ENST00000329753.5_272	MBD3L5_+_7030654.23-ENST00000329753.5	MBD3L5	GCGTACTCACCAGAAGAGGT	-5	rG:dG	0.059	(0.047, 0.070)		0.130	0.212	30	30	MBD3L3_-_7058583.23-ENST00000333843.4_272, MBD3L4_-_7040122.23-ENST00000381394.4_272
MBD3L5_+_7030654.23-ENST00000329753.5_277	MBD3L5_+_7030654.23-ENST00000329753.5	MBD3L5	GCGTACTCACCAGAATAGGT	-5	rU:dG	0.034	(0.019, 0.049)		0.130	0.192	30	30	MBD3L3_-_7058583.23-ENST00000333843.4_277, MBD3L4_-_7040122.23-ENST00000381394.4_277
MBD3L5_+_7030654.23-ENST00000329753.5_285	MBD3L5_+_7030654.23-ENST00000329753.5	MBD3L5	GCGTACTCACCAGAACGGGT	-4	rG:dT	0.425	(0.392, 0.457)		0.147	0.235	30	30	MBD3L3_-_7058583.23-ENST00000333843.4_285, MBD3L4_-_7040122.23-ENST00000381394.4_285
MBD3L5_+_7030654.23-ENST00000329753.5_288	MBD3L5_+_7030654.23-ENST00000329753.5	MBD3L5	GCGTACTCACCAGAACCGGT	-4	rC:dT	0.072	(0.058, 0.086)		0.147	0.209	30	30	MBD3L3_-_7058583.23-ENST00000333843.4_288, MBD3L4_-_7040122.23-ENST00000381394.4_288
MBD3L5_+_7030654.23-ENST00000329753.5_291	MBD3L5_+_7030654.23-ENST00000329753.5	MBD3L5	GCGTACTCACCAGAACTGGT	-4	rU:dT	0.063	(0.048, 0.078)		0.147	0.186	30	30	MBD3L3_-_7058583.23-ENST00000333843.4_291, MBD3L4_-_7040122.23-ENST00000381394.4_291
MBD3L5_+_7030654.23-ENST00000329753.5_294	MBD3L5_+_7030654.23-ENST00000329753.5	MBD3L5	GCGTACTCACCAGAACAAGT	-3	rA:dC	0.014	(0.001, 0.026)		0.116	0.201	30	30	MBD3L3_-_7058583.23-ENST00000333843.4_294, MBD3L4_-_7040122.23-ENST00000381394.4_294
MBD3L5_+_7030654.23-ENST00000329753.5_299	MBD3L5_+_7030654.23-ENST00000329753.5	MBD3L5	GCGTACTCACCAGAACACGT	-3	rC:dC	0.014	(0.003, 0.025)		0.116	0.165	30	30	MBD3L3_-_7058583.23-ENST00000333843.4_299, MBD3L4_-_7040122.23-ENST00000381394.4_299
MBD3L5_+_7030654.23-ENST00000329753.5_302	MBD3L5_+_7030654.23-ENST00000329753.5	MBD3L5	GCGTACTCACCAGAACATGT	-3	rU:dC	0.014	(0.002, 0.026)		0.116	0.165	30	30	MBD3L3_-_7058583.23-ENST00000333843.4_302, MBD3L4_-_7040122.23-ENST00000381394.4_302
MBD3L5_+_7030654.23-ENST00000329753.5_306	MBD3L5_+_7030654.23-ENST00000329753.5	MBD3L5	GCGTACTCACCAGAACAGAT	-2	rA:dC	0.020	(0.007, 0.033)		0.113	0.201	30	30	MBD3L3_-_7058583.23-ENST00000333843.4_306, MBD3L4_-_7040122.23-ENST00000381394.4_306
MBD3L5_+_7030654.23-ENST00000329753.5_311	MBD3L5_+_7030654.23-ENST00000329753.5	MBD3L5	GCGTACTCACCAGAACAGCT	-2	rC:dC	0.014	(0.003, 0.026)		0.113	0.165	30	30	MBD3L3_-_7058583.23-ENST00000333843.4_311, MBD3L4_-_7040122.23-ENST00000381394.4_311
MBD3L5_+_7030654.23-ENST00000329753.5_314	MBD3L5_+_7030654.23-ENST00000329753.5	MBD3L5	GCGTACTCACCAGAACAGTT	-2	rU:dC	0.014	(0.002, 0.026)		0.113	0.165	30	30	MBD3L3_-_7058583.23-ENST00000333843.4_314, MBD3L4_-_7040122.23-ENST00000381394.4_314
MBD3L5_+_7030654.23-ENST00000329753.5_316	MBD3L5_+_7030654.23-ENST00000329753.5	MBD3L5	GCGTACTCACCAGAACAGGA	-1	rA:dA	0.067	(0.054, 0.080)		0.105	0.182	20	30	MBD3L3_-_7058583.23-ENST00000333843.4_316, MBD3L4_-_7040122.23-ENST00000381394.4_316
MBD3L5_+_7030654.23-ENST00000329753.5_319	MBD3L5_+_7030654.23-ENST00000329753.5	MBD3L5	GCGTACTCACCAGAACAGGG	-1	rG:dA	0.132	(0.120, 0.145)		0.105	0.200	30	30	MBD3L3_-_7058583.23-ENST00000333843.4_319, MBD3L4_-_7040122.23-ENST00000381394.4_319
MBD3L5_+_7030654.23-ENST00000329753.5_322	MBD3L5_+_7030654.23-ENST00000329753.5	MBD3L5	GCGTACTCACCAGAACAGGC	-1	rC:dA	0.062	(0.046, 0.077)		0.105	0.225	10	10	MBD3L2_+_7049416.23-ENST00000381393.3_117, MBD3L3_-_7058583.23-ENST00000333843.4_322, MBD3L4_-_7040122.23-ENST00000381394.4_322
MBD3L5_-_7030619.23-ENST00000329753.5	MBD3L5_-_7030619.23-ENST00000329753.5	MBD3L5	GGTCAGCAAGAGAAACTCTA			1.000					10	10	MBD3L3_+_7058618.23-ENST00000333843.4, MBD3L4_+_7040157.23-ENST00000381394.4
MBD3L5_-_7030619.23-ENST00000329753.5_102	MBD3L5_-_7030619.23-ENST00000329753.5	MBD3L5	GATCAGCAAGAGAAACTCTA	-19	rA:dC	0.831	(0.793, 0.869)		0.260	0.201	10	10	MBD3L3_+_7058618.23-ENST00000333843.4_102, MBD3L4_+_7040157.23-ENST00000381394.4_102
MBD3L5_-_7030619.23-ENST00000329753.5_107	MBD3L5_-_7030619.23-ENST00000329753.5	MBD3L5	GCTCAGCAAGAGAAACTCTA	-19	rC:dC	0.820	(0.785, 0.855)		0.260	0.165	10	10	MBD3L3_+_7058618.23-ENST00000333843.4_107, MBD3L4_+_7040157.23-ENST00000381394.4_107
MBD3L5_-_7030619.23-ENST00000329753.5_110	MBD3L5_-_7030619.23-ENST00000329753.5	MBD3L5	GTTCAGCAAGAGAAACTCTA	-19	rU:dC	0.759	(0.723, 0.794)		0.260	0.165	10	10	MBD3L3_+_7058618.23-ENST00000333843.4_110, MBD3L4_+_7040157.23-ENST00000381394.4_110
MBD3L5_-_7030619.23-ENST00000329753.5_112	MBD3L5_-_7030619.23-ENST00000329753.5	MBD3L5	GGACAGCAAGAGAAACTCTA	-18	rA:dA	0.933	(0.890, 0.977)		0.218	0.182	10	10	MBD3L3_+_7058618.23-ENST00000333843.4_112, MBD3L4_+_7040157.23-ENST00000381394.4_112
MBD3L5_-_7030619.23-ENST00000329753.5_115	MBD3L5_-_7030619.23-ENST00000329753.5	MBD3L5	GGGCAGCAAGAGAAACTCTA	-18	rG:dA	0.954	(0.906, 1.001)		0.218	0.200	10	10	MBD3L3_+_7058618.23-ENST00000333843.4_115, MBD3L4_+_7040157.23-ENST00000381394.4_115
MBD3L5_-_7030619.23-ENST00000329753.5_118	MBD3L5_-_7030619.23-ENST00000329753.5	MBD3L5	GGCCAGCAAGAGAAACTCTA	-18	rC:dA	0.949	(0.906, 0.992)		0.218	0.225	10	10	MBD3L3_+_7058618.23-ENST00000333843.4_118, MBD3L4_+_7040157.23-ENST00000381394.4_118
MBD3L5_-_7030619.23-ENST00000329753.5_125	MBD3L5_-_7030619.23-ENST00000329753.5	MBD3L5	GGTAAGCAAGAGAAACTCTA	-17	rA:dG	0.781	(0.741, 0.822)		0.274	0.164	10	10	MBD3L3_+_7058618.23-ENST00000333843.4_125, MBD3L4_+_7040157.23-ENST00000381394.4_125
MBD3L5_-_7030619.23-ENST00000329753.5_128	MBD3L5_-_7030619.23-ENST00000329753.5	MBD3L5	GGTGAGCAAGAGAAACTCTA	-17	rG:dG	0.766	(0.729, 0.803)		0.274	0.212	10	10	MBD3L3_+_7058618.23-ENST00000333843.4_128, MBD3L4_+_7040157.23-ENST00000381394.4_128
MBD3L5_-_7030619.23-ENST00000329753.5_133	MBD3L5_-_7030619.23-ENST00000329753.5	MBD3L5	GGTTAGCAAGAGAAACTCTA	-17	rU:dG	0.807	(0.769, 0.845)		0.274	0.192	10	10	MBD3L3_+_7058618.23-ENST00000333843.4_133, MBD3L4_+_7040157.23-ENST00000381394.4_133
MBD3L5_-_7030619.23-ENST00000329753.5_141	MBD3L5_-_7030619.23-ENST00000329753.5	MBD3L5	GGTCGGCAAGAGAAACTCTA	-16	rG:dT	1.130	(1.085, 1.175)		0.261	0.235	10	10	MBD3L3_+_7058618.23-ENST00000333843.4_141, MBD3L4_+_7040157.23-ENST00000381394.4_141
MBD3L5_-_7030619.23-ENST00000329753.5_144	MBD3L5_-_7030619.23-ENST00000329753.5	MBD3L5	GGTCCGCAAGAGAAACTCTA	-16	rC:dT	0.973	(0.932, 1.014)		0.261	0.209	10	10	MBD3L3_+_7058618.23-ENST00000333843.4_144, MBD3L4_+_7040157.23-ENST00000381394.4_144
MBD3L5_-_7030619.23-ENST00000329753.5_147	MBD3L5_-_7030619.23-ENST00000329753.5	MBD3L5	GGTCTGCAAGAGAAACTCTA	-16	rU:dT	0.891	(0.849, 0.933)		0.261	0.186	10	10	MBD3L3_+_7058618.23-ENST00000333843.4_147, MBD3L4_+_7040157.23-ENST00000381394.4_147
MBD3L5_-_7030619.23-ENST00000329753.5_150	MBD3L5_-_7030619.23-ENST00000329753.5	MBD3L5	GGTCAACAAGAGAAACTCTA	-15	rA:dC	0.725	(0.682, 0.767)		0.223	0.201	10	10	MBD3L3_+_7058618.23-ENST00000333843.4_150, MBD3L4_+_7040157.23-ENST00000381394.4_150
MBD3L5_-_7030619.23-ENST00000329753.5_155	MBD3L5_-_7030619.23-ENST00000329753.5	MBD3L5	GGTCACCAAGAGAAACTCTA	-15	rC:dC	0.679	(0.637, 0.720)		0.223	0.165	10	10	MBD3L3_+_7058618.23-ENST00000333843.4_155, MBD3L4_+_7040157.23-ENST00000381394.4_155
MBD3L5_-_7030619.23-ENST00000329753.5_158	MBD3L5_-_7030619.23-ENST00000329753.5	MBD3L5	GGTCATCAAGAGAAACTCTA	-15	rU:dC	0.674	(0.632, 0.716)		0.223	0.165	10	10	MBD3L3_+_7058618.23-ENST00000333843.4_158, MBD3L4_+_7040157.23-ENST00000381394.4_158
MBD3L5_-_7030619.23-ENST00000329753.5_161	MBD3L5_-_7030619.23-ENST00000329753.5	MBD3L5	GGTCAGAAAGAGAAACTCTA	-14	rA:dG	0.702	(0.655, 0.748)		0.256	0.164	10	10	MBD3L3_+_7058618.23-ENST00000333843.4_161, MBD3L4_+_7040157.23-ENST00000381394.4_161
MBD3L5_-_7030619.23-ENST00000329753.5_164	MBD3L5_-_7030619.23-ENST00000329753.5	MBD3L5	GGTCAGGAAGAGAAACTCTA	-14	rG:dG	0.856	(0.824, 0.887)		0.256	0.212	10	10	MBD3L3_+_7058618.23-ENST00000333843.4_164, MBD3L4_+_7040157.23-ENST00000381394.4_164
MBD3L5_-_7030619.23-ENST00000329753.5_169	MBD3L5_-_7030619.23-ENST00000329753.5	MBD3L5	GGTCAGTAAGAGAAACTCTA	-14	rU:dG	0.943	(0.912, 0.975)		0.256	0.192	10	10	MBD3L3_+_7058618.23-ENST00000333843.4_169, MBD3L4_+_7040157.23-ENST00000381394.4_169
MBD3L5_-_7030619.23-ENST00000329753.5_177	MBD3L5_-_7030619.23-ENST00000329753.5	MBD3L5	GGTCAGCGAGAGAAACTCTA	-13	rG:dT	1.045	(1.006, 1.084)		0.259	0.235	10	10	MBD3L3_+_7058618.23-ENST00000333843.4_177, MBD3L4_+_7040157.23-ENST00000381394.4_177
MBD3L5_-_7030619.23-ENST00000329753.5_180	MBD3L5_-_7030619.23-ENST00000329753.5	MBD3L5	GGTCAGCCAGAGAAACTCTA	-13	rC:dT	0.850	(0.810, 0.889)		0.259	0.209	10	10	MBD3L3_+_7058618.23-ENST00000333843.4_180, MBD3L4_+_7040157.23-ENST00000381394.4_180
MBD3L5_-_7030619.23-ENST00000329753.5_183	MBD3L5_-_7030619.23-ENST00000329753.5	MBD3L5	GGTCAGCTAGAGAAACTCTA	-13	rU:dT	0.941	(0.907, 0.974)		0.259	0.186	10	10	MBD3L3_+_7058618.23-ENST00000333843.4_183, MBD3L4_+_7040157.23-ENST00000381394.4_183
MBD3L5_-_7030619.23-ENST00000329753.5_189	MBD3L5_-_7030619.23-ENST00000329753.5	MBD3L5	GGTCAGCAGGAGAAACTCTA	-12	rG:dT	1.026	(0.992, 1.060)		0.259	0.235	20	20	MBD3L3_+_7058618.23-ENST00000333843.4_189, MBD3L4_+_7040157.23-ENST00000381394.4_189
MBD3L5_-_7030619.23-ENST00000329753.5_192	MBD3L5_-_7030619.23-ENST00000329753.5	MBD3L5	GGTCAGCACGAGAAACTCTA	-12	rC:dT	0.751	(0.695, 0.807)		0.259	0.209	20	20	MBD3L3_+_7058618.23-ENST00000333843.4_192, MBD3L4_+_7040157.23-ENST00000381394.4_192
MBD3L5_-_7030619.23-ENST00000329753.5_195	MBD3L5_-_7030619.23-ENST00000329753.5	MBD3L5	GGTCAGCATGAGAAACTCTA	-12	rU:dT	0.818	(0.774, 0.862)		0.259	0.186	20	20	MBD3L3_+_7058618.23-ENST00000333843.4_195, MBD3L4_+_7040157.23-ENST00000381394.4_195
MBD3L5_-_7030619.23-ENST00000329753.5_198	MBD3L5_-_7030619.23-ENST00000329753.5	MBD3L5	GGTCAGCAAAAGAAACTCTA	-11	rA:dC	0.223	(0.193, 0.254)		0.242	0.201	20	20	MBD3L3_+_7058618.23-ENST00000333843.4_198, MBD3L4_+_7040157.23-ENST00000381394.4_198
MBD3L5_-_7030619.23-ENST00000329753.5_203	MBD3L5_-_7030619.23-ENST00000329753.5	MBD3L5	GGTCAGCAACAGAAACTCTA	-11	rC:dC	0.079	(0.060, 0.098)		0.242	0.165	20	20	MBD3L3_+_7058618.23-ENST00000333843.4_203, MBD3L4_+_7040157.23-ENST00000381394.4_203
MBD3L5_-_7030619.23-ENST00000329753.5_206	MBD3L5_-_7030619.23-ENST00000329753.5	MBD3L5	GGTCAGCAATAGAAACTCTA	-11	rU:dC	0.116	(0.093, 0.139)		0.242	0.165	20	20	MBD3L3_+_7058618.23-ENST00000333843.4_206, MBD3L4_+_7040157.23-ENST00000381394.4_206
MBD3L5_-_7030619.23-ENST00000329753.5_213	MBD3L5_-_7030619.23-ENST00000329753.5	MBD3L5	GGTCAGCAAGGGAAACTCTA	-10	rG:dT	0.802	(0.771, 0.833)		0.204	0.235	20	20	MBD3L3_+_7058618.23-ENST00000333843.4_213, MBD3L4_+_7040157.23-ENST00000381394.4_213
MBD3L5_-_7030619.23-ENST00000329753.5_216	MBD3L5_-_7030619.23-ENST00000329753.5	MBD3L5	GGTCAGCAAGCGAAACTCTA	-10	rC:dT	0.334	(0.289, 0.380)		0.204	0.209	20	20	MBD3L3_+_7058618.23-ENST00000333843.4_216, MBD3L4_+_7040157.23-ENST00000381394.4_216
MBD3L5_-_7030619.23-ENST00000329753.5_219	MBD3L5_-_7030619.23-ENST00000329753.5	MBD3L5	GGTCAGCAAGTGAAACTCTA	-10	rU:dT	0.462	(0.414, 0.509)		0.204	0.186	20	20	MBD3L3_+_7058618.23-ENST00000333843.4_219, MBD3L4_+_7040157.23-ENST00000381394.4_219
MBD3L5_-_7030619.23-ENST00000329753.5_222	MBD3L5_-_7030619.23-ENST00000329753.5	MBD3L5	GGTCAGCAAGAAAAACTCTA	-9	rA:dC	0.097	(0.074, 0.119)		0.191	0.201	20	20	MBD3L3_+_7058618.23-ENST00000333843.4_222, MBD3L4_+_7040157.23-ENST00000381394.4_222
MBD3L5_-_7030619.23-ENST00000329753.5_227	MBD3L5_-_7030619.23-ENST00000329753.5	MBD3L5	GGTCAGCAAGACAAACTCTA	-9	rC:dC	0.046	(0.033, 0.060)		0.191	0.165	20	20	MBD3L3_+_7058618.23-ENST00000333843.4_227, MBD3L4_+_7040157.23-ENST00000381394.4_227
MBD3L5_-_7030619.23-ENST00000329753.5_230	MBD3L5_-_7030619.23-ENST00000329753.5	MBD3L5	GGTCAGCAAGATAAACTCTA	-9	rU:dC	0.049	(0.033, 0.065)		0.191	0.165	20	20	MBD3L3_+_7058618.23-ENST00000333843.4_230, MBD3L4_+_7040157.23-ENST00000381394.4_230
MBD3L5_-_7030619.23-ENST00000329753.5_237	MBD3L5_-_7030619.23-ENST00000329753.5	MBD3L5	GGTCAGCAAGAGGAACTCTA	-8	rG:dT	0.743	(0.709, 0.778)		0.181	0.235	20	20	MBD3L3_+_7058618.23-ENST00000333843.4_237, MBD3L4_+_7040157.23-ENST00000381394.4_237
MBD3L5_-_7030619.23-ENST00000329753.5_240	MBD3L5_-_7030619.23-ENST00000329753.5	MBD3L5	GGTCAGCAAGAGCAACTCTA	-8	rC:dT	0.253	(0.210, 0.296)		0.181	0.209	20	20	MBD3L3_+_7058618.23-ENST00000333843.4_240, MBD3L4_+_7040157.23-ENST00000381394.4_240
MBD3L5_-_7030619.23-ENST00000329753.5_243	MBD3L5_-_7030619.23-ENST00000329753.5	MBD3L5	GGTCAGCAAGAGTAACTCTA	-8	rU:dT	0.280	(0.228, 0.332)		0.181	0.186	20	20	MBD3L3_+_7058618.23-ENST00000333843.4_243, MBD3L4_+_7040157.23-ENST00000381394.4_243
MBD3L5_-_7030619.23-ENST00000329753.5_249	MBD3L5_-_7030619.23-ENST00000329753.5	MBD3L5	GGTCAGCAAGAGAGACTCTA	-7	rG:dT	0.482	(0.441, 0.523)		0.120	0.235	30	30	MBD3L3_+_7058618.23-ENST00000333843.4_249, MBD3L4_+_7040157.23-ENST00000381394.4_249
MBD3L5_-_7030619.23-ENST00000329753.5_252	MBD3L5_-_7030619.23-ENST00000329753.5	MBD3L5	GGTCAGCAAGAGACACTCTA	-7	rC:dT	0.130	(0.100, 0.159)		0.120	0.209	30	30	MBD3L3_+_7058618.23-ENST00000333843.4_252, MBD3L4_+_7040157.23-ENST00000381394.4_252
MBD3L5_-_7030619.23-ENST00000329753.5_255	MBD3L5_-_7030619.23-ENST00000329753.5	MBD3L5	GGTCAGCAAGAGATACTCTA	-7	rU:dT	0.132	(0.100, 0.163)		0.120	0.186	30	30	MBD3L3_+_7058618.23-ENST00000333843.4_255, MBD3L4_+_7040157.23-ENST00000381394.4_255
MBD3L5_-_7030619.23-ENST00000329753.5_261	MBD3L5_-_7030619.23-ENST00000329753.5	MBD3L5	GGTCAGCAAGAGAAGCTCTA	-6	rG:dT	0.341	(0.307, 0.375)		0.139	0.235	30	30	MBD3L3_+_7058618.23-ENST00000333843.4_261, MBD3L4_+_7040157.23-ENST00000381394.4_261
MBD3L5_-_7030619.23-ENST00000329753.5_264	MBD3L5_-_7030619.23-ENST00000329753.5	MBD3L5	GGTCAGCAAGAGAACCTCTA	-6	rC:dT	0.164	(0.140, 0.188)		0.139	0.209	30	30	MBD3L3_+_7058618.23-ENST00000333843.4_264, MBD3L4_+_7040157.23-ENST00000381394.4_264
MBD3L5_-_7030619.23-ENST00000329753.5_267	MBD3L5_-_7030619.23-ENST00000329753.5	MBD3L5	GGTCAGCAAGAGAATCTCTA	-6	rU:dT	0.106	(0.084, 0.129)		0.139	0.186	30	30	MBD3L3_+_7058618.23-ENST00000333843.4_267, MBD3L4_+_7040157.23-ENST00000381394.4_267
MBD3L5_-_7030619.23-ENST00000329753.5_269	MBD3L5_-_7030619.23-ENST00000329753.5	MBD3L5	GGTCAGCAAGAGAAAATCTA	-5	rA:dG	0.024	(0.008, 0.041)		0.130	0.164	30	30	MBD3L3_+_7058618.23-ENST00000333843.4_269, MBD3L4_+_7040157.23-ENST00000381394.4_269
MBD3L5_-_7030619.23-ENST00000329753.5_272	MBD3L5_-_7030619.23-ENST00000329753.5	MBD3L5	GGTCAGCAAGAGAAAGTCTA	-5	rG:dG	0.064	(0.046, 0.082)		0.130	0.212	30	30	MBD3L3_+_7058618.23-ENST00000333843.4_272, MBD3L4_+_7040157.23-ENST00000381394.4_272
MBD3L5_-_7030619.23-ENST00000329753.5_277	MBD3L5_-_7030619.23-ENST00000329753.5	MBD3L5	GGTCAGCAAGAGAAATTCTA	-5	rU:dG	0.050	(0.029, 0.070)		0.130	0.192	30	30	MBD3L3_+_7058618.23-ENST00000333843.4_277, MBD3L4_+_7040157.23-ENST00000381394.4_277
MBD3L5_-_7030619.23-ENST00000329753.5_280	MBD3L5_-_7030619.23-ENST00000329753.5	MBD3L5	GGTCAGCAAGAGAAACACTA	-4	rA:dA	0.158	(0.137, 0.179)		0.147	0.182	30	30	MBD3L3_+_7058618.23-ENST00000333843.4_280, MBD3L4_+_7040157.23-ENST00000381394.4_280
MBD3L5_-_7030619.23-ENST00000329753.5_283	MBD3L5_-_7030619.23-ENST00000329753.5	MBD3L5	GGTCAGCAAGAGAAACGCTA	-4	rG:dA	0.198	(0.177, 0.219)		0.147	0.200	30	30	MBD3L3_+_7058618.23-ENST00000333843.4_283, MBD3L4_+_7040157.23-ENST00000381394.4_283
MBD3L5_-_7030619.23-ENST00000329753.5_286	MBD3L5_-_7030619.23-ENST00000329753.5	MBD3L5	GGTCAGCAAGAGAAACCCTA	-4	rC:dA	0.226	(0.199, 0.253)		0.147	0.225	30	30	MBD3L3_+_7058618.23-ENST00000333843.4_286, MBD3L4_+_7040157.23-ENST00000381394.4_286
MBD3L5_-_7030619.23-ENST00000329753.5_293	MBD3L5_-_7030619.23-ENST00000329753.5	MBD3L5	GGTCAGCAAGAGAAACTATA	-3	rA:dG	0.022	(0.005, 0.039)		0.116	0.164	30	30	MBD3L3_+_7058618.23-ENST00000333843.4_293, MBD3L4_+_7040157.23-ENST00000381394.4_293
MBD3L5_-_7030619.23-ENST00000329753.5_296	MBD3L5_-_7030619.23-ENST00000329753.5	MBD3L5	GGTCAGCAAGAGAAACTGTA	-3	rG:dG	0.104	(0.084, 0.124)		0.116	0.212	20	30	MBD3L3_+_7058618.23-ENST00000333843.4_296, MBD3L4_+_7040157.23-ENST00000381394.4_296
MBD3L5_-_7030619.23-ENST00000329753.5_301	MBD3L5_-_7030619.23-ENST00000329753.5	MBD3L5	GGTCAGCAAGAGAAACTTTA	-3	rU:dG	0.062	(0.043, 0.082)		0.116	0.192	30	30	MBD3L3_+_7058618.23-ENST00000333843.4_301, MBD3L4_+_7040157.23-ENST00000381394.4_301
MBD3L5_-_7030619.23-ENST00000329753.5_304	MBD3L5_-_7030619.23-ENST00000329753.5	MBD3L5	GGTCAGCAAGAGAAACTCAA	-2	rA:dA	0.098	(0.079, 0.117)		0.113	0.182	20	30	MBD3L3_+_7058618.23-ENST00000333843.4_304, MBD3L4_+_7040157.23-ENST00000381394.4_304
MBD3L5_-_7030619.23-ENST00000329753.5_307	MBD3L5_-_7030619.23-ENST00000329753.5	MBD3L5	GGTCAGCAAGAGAAACTCGA	-2	rG:dA	0.109	(0.096, 0.123)		0.113	0.200	30	30	MBD3L3_+_7058618.23-ENST00000333843.4_307, MBD3L4_+_7040157.23-ENST00000381394.4_307
MBD3L5_-_7030619.23-ENST00000329753.5_310	MBD3L5_-_7030619.23-ENST00000329753.5	MBD3L5	GGTCAGCAAGAGAAACTCCA	-2	rC:dA	0.182	(0.158, 0.207)		0.113	0.225	30	30	MBD3L3_+_7058618.23-ENST00000333843.4_310, MBD3L4_+_7040157.23-ENST00000381394.4_310
MBD3L5_-_7030619.23-ENST00000329753.5_321	MBD3L5_-_7030619.23-ENST00000329753.5	MBD3L5	GGTCAGCAAGAGAAACTCTG	-1	rG:dT	0.327	(0.295, 0.360)		0.105	0.235	30	30	MBD3L3_+_7058618.23-ENST00000333843.4_321, MBD3L4_+_7040157.23-ENST00000381394.4_321
MBD3L5_-_7030619.23-ENST00000329753.5_324	MBD3L5_-_7030619.23-ENST00000329753.5	MBD3L5	GGTCAGCAAGAGAAACTCTC	-1	rC:dT	0.058	(0.037, 0.079)		0.105	0.209	30	30	MBD3L3_+_7058618.23-ENST00000333843.4_324, MBD3L4_+_7040157.23-ENST00000381394.4_324
MBD3L5_-_7030619.23-ENST00000329753.5_327	MBD3L5_-_7030619.23-ENST00000329753.5	MBD3L5	GGTCAGCAAGAGAAACTCTT	-1	rU:dT	0.063	(0.039, 0.086)		0.105	0.186	30	30	MBD3L3_+_7058618.23-ENST00000333843.4_327, MBD3L4_+_7040157.23-ENST00000381394.4_327
MBD3L5_-_7030626.23-ENST00000329753.5	MBD3L5_-_7030626.23-ENST00000329753.5	MBD3L5	GAGAGAAACTCTACGGCTAT			1.000					10	10	MBD3L3_+_7058611.23-ENST00000333843.4
MBD3L5_-_7030626.23-ENST00000329753.5_105	MBD3L5_-_7030626.23-ENST00000329753.5	MBD3L5	GGGAGAAACTCTACGGCTAT	-19	rG:dT	0.464	(0.403, 0.524)		0.260	0.235	10	10	MBD3L3_+_7058611.23-ENST00000333843.4_105
MBD3L5_-_7030626.23-ENST00000329753.5_108	MBD3L5_-_7030626.23-ENST00000329753.5	MBD3L5	GCGAGAAACTCTACGGCTAT	-19	rC:dT	0.330	(0.272, 0.389)		0.260	0.209	10	10	MBD3L3_+_7058611.23-ENST00000333843.4_108
MBD3L5_-_7030626.23-ENST00000329753.5_111	MBD3L5_-_7030626.23-ENST00000329753.5	MBD3L5	GTGAGAAACTCTACGGCTAT	-19	rU:dT	0.258	(0.210, 0.305)		0.260	0.186	10	10	MBD3L3_+_7058611.23-ENST00000333843.4_111
MBD3L5_-_7030626.23-ENST00000329753.5_114	MBD3L5_-_7030626.23-ENST00000329753.5	MBD3L5	GAAAGAAACTCTACGGCTAT	-18	rA:dC	0.229	(0.197, 0.261)		0.218	0.201	10	10	MBD3L3_+_7058611.23-ENST00000333843.4_114
MBD3L5_-_7030626.23-ENST00000329753.5_119	MBD3L5_-_7030626.23-ENST00000329753.5	MBD3L5	GACAGAAACTCTACGGCTAT	-18	rC:dC	0.351	(0.316, 0.386)		0.218	0.165	10	10	MBD3L3_+_7058611.23-ENST00000333843.4_119
MBD3L5_-_7030626.23-ENST00000329753.5_122	MBD3L5_-_7030626.23-ENST00000329753.5	MBD3L5	GATAGAAACTCTACGGCTAT	-18	rU:dC	0.306	(0.279, 0.334)		0.218	0.165	10	10	MBD3L3_+_7058611.23-ENST00000333843.4_122
MBD3L5_-_7030626.23-ENST00000329753.5_129	MBD3L5_-_7030626.23-ENST00000329753.5	MBD3L5	GAGGGAAACTCTACGGCTAT	-17	rG:dT	0.557	(0.512, 0.601)		0.274	0.235	10	10	MBD3L3_+_7058611.23-ENST00000333843.4_129
MBD3L5_-_7030626.23-ENST00000329753.5_132	MBD3L5_-_7030626.23-ENST00000329753.5	MBD3L5	GAGCGAAACTCTACGGCTAT	-17	rC:dT	0.256	(0.217, 0.294)		0.274	0.209	10	10	MBD3L3_+_7058611.23-ENST00000333843.4_132
MBD3L5_-_7030626.23-ENST00000329753.5_135	MBD3L5_-_7030626.23-ENST00000329753.5	MBD3L5	GAGTGAAACTCTACGGCTAT	-17	rU:dT	0.200	(0.172, 0.229)		0.274	0.186	10	10	MBD3L3_+_7058611.23-ENST00000333843.4_135
MBD3L5_-_7030626.23-ENST00000329753.5_138	MBD3L5_-_7030626.23-ENST00000329753.5	MBD3L5	GAGAAAAACTCTACGGCTAT	-16	rA:dC	0.069	(0.052, 0.087)		0.261	0.201	10	10	MBD3L3_+_7058611.23-ENST00000333843.4_138
MBD3L5_-_7030626.23-ENST00000329753.5_143	MBD3L5_-_7030626.23-ENST00000329753.5	MBD3L5	GAGACAAACTCTACGGCTAT	-16	rC:dC	0.116	(0.096, 0.136)		0.261	0.165	10	10	MBD3L3_+_7058611.23-ENST00000333843.4_143
MBD3L5_-_7030626.23-ENST00000329753.5_146	MBD3L5_-_7030626.23-ENST00000329753.5	MBD3L5	GAGATAAACTCTACGGCTAT	-16	rU:dC	0.090	(0.071, 0.109)		0.261	0.165	10	10	MBD3L3_+_7058611.23-ENST00000333843.4_146
MBD3L5_-_7030626.23-ENST00000329753.5_153	MBD3L5_-_7030626.23-ENST00000329753.5	MBD3L5	GAGAGGAACTCTACGGCTAT	-15	rG:dT	0.566	(0.515, 0.617)		0.223	0.235	10	10	MBD3L3_+_7058611.23-ENST00000333843.4_153
MBD3L5_-_7030626.23-ENST00000329753.5_156	MBD3L5_-_7030626.23-ENST00000329753.5	MBD3L5	GAGAGCAACTCTACGGCTAT	-15	rC:dT	0.166	(0.128, 0.204)		0.223	0.209	10	10	MBD3L3_+_7058611.23-ENST00000333843.4_156
MBD3L5_-_7030626.23-ENST00000329753.5_159	MBD3L5_-_7030626.23-ENST00000329753.5	MBD3L5	GAGAGTAACTCTACGGCTAT	-15	rU:dT	0.177	(0.143, 0.211)		0.223	0.186	10	10	MBD3L3_+_7058611.23-ENST00000333843.4_159
MBD3L5_-_7030626.23-ENST00000329753.5_165	MBD3L5_-_7030626.23-ENST00000329753.5	MBD3L5	GAGAGAGACTCTACGGCTAT	-14	rG:dT	0.416	(0.367, 0.465)		0.256	0.235	10	10	MBD3L3_+_7058611.23-ENST00000333843.4_165
MBD3L5_-_7030626.23-ENST00000329753.5_168	MBD3L5_-_7030626.23-ENST00000329753.5	MBD3L5	GAGAGACACTCTACGGCTAT	-14	rC:dT	0.134	(0.098, 0.169)		0.256	0.209	10	10	MBD3L3_+_7058611.23-ENST00000333843.4_168
MBD3L5_-_7030626.23-ENST00000329753.5_171	MBD3L5_-_7030626.23-ENST00000329753.5	MBD3L5	GAGAGATACTCTACGGCTAT	-14	rU:dT	0.145	(0.111, 0.179)		0.256	0.186	10	10	MBD3L3_+_7058611.23-ENST00000333843.4_171
MBD3L5_-_7030626.23-ENST00000329753.5_177	MBD3L5_-_7030626.23-ENST00000329753.5	MBD3L5	GAGAGAAGCTCTACGGCTAT	-13	rG:dT	0.421	(0.370, 0.473)		0.259	0.235	10	10	MBD3L3_+_7058611.23-ENST00000333843.4_177
MBD3L5_-_7030626.23-ENST00000329753.5_180	MBD3L5_-_7030626.23-ENST00000329753.5	MBD3L5	GAGAGAACCTCTACGGCTAT	-13	rC:dT	0.080	(0.052, 0.107)		0.259	0.209	10	10	MBD3L3_+_7058611.23-ENST00000333843.4_180
MBD3L5_-_7030626.23-ENST00000329753.5_183	MBD3L5_-_7030626.23-ENST00000329753.5	MBD3L5	GAGAGAATCTCTACGGCTAT	-13	rU:dT	0.105	(0.077, 0.132)		0.259	0.186	10	10	MBD3L3_+_7058611.23-ENST00000333843.4_183
MBD3L5_-_7030626.23-ENST00000329753.5_185	MBD3L5_-_7030626.23-ENST00000329753.5	MBD3L5	GAGAGAAAATCTACGGCTAT	-12	rA:dG	0.011	(-0.003, 0.026)		0.259	0.164	20	20	MBD3L3_+_7058611.23-ENST00000333843.4_185
MBD3L5_-_7030626.23-ENST00000329753.5_188	MBD3L5_-_7030626.23-ENST00000329753.5	MBD3L5	GAGAGAAAGTCTACGGCTAT	-12	rG:dG	0.097	(0.074, 0.119)		0.259	0.212	20	20	MBD3L3_+_7058611.23-ENST00000333843.4_188
MBD3L5_-_7030626.23-ENST00000329753.5_193	MBD3L5_-_7030626.23-ENST00000329753.5	MBD3L5	GAGAGAAATTCTACGGCTAT	-12	rU:dG	0.073	(0.053, 0.093)		0.259	0.192	20	20	MBD3L3_+_7058611.23-ENST00000333843.4_193
MBD3L5_-_7030626.23-ENST00000329753.5_196	MBD3L5_-_7030626.23-ENST00000329753.5	MBD3L5	GAGAGAAACACTACGGCTAT	-11	rA:dA	-0.001	(-0.014, 0.013)		0.242	0.182	20	20	MBD3L3_+_7058611.23-ENST00000333843.4_196
MBD3L5_-_7030626.23-ENST00000329753.5_199	MBD3L5_-_7030626.23-ENST00000329753.5	MBD3L5	GAGAGAAACGCTACGGCTAT	-11	rG:dA	0.073	(0.052, 0.093)		0.242	0.200	20	20	MBD3L3_+_7058611.23-ENST00000333843.4_199
MBD3L5_-_7030626.23-ENST00000329753.5_202	MBD3L5_-_7030626.23-ENST00000329753.5	MBD3L5	GAGAGAAACCCTACGGCTAT	-11	rC:dA	0.055	(0.033, 0.077)		0.242	0.225	20	20	MBD3L3_+_7058611.23-ENST00000333843.4_202
MBD3L5_-_7030626.23-ENST00000329753.5_209	MBD3L5_-_7030626.23-ENST00000329753.5	MBD3L5	GAGAGAAACTATACGGCTAT	-10	rA:dG	-0.038	(-0.050, -0.026)		0.204	0.164	20	20	MBD3L3_+_7058611.23-ENST00000333843.4_209
MBD3L5_-_7030626.23-ENST00000329753.5_212	MBD3L5_-_7030626.23-ENST00000329753.5	MBD3L5	GAGAGAAACTGTACGGCTAT	-10	rG:dG	0.043	(0.027, 0.059)		0.204	0.212	20	20	MBD3L3_+_7058611.23-ENST00000333843.4_212
MBD3L5_-_7030626.23-ENST00000329753.5_217	MBD3L5_-_7030626.23-ENST00000329753.5	MBD3L5	GAGAGAAACTTTACGGCTAT	-10	rU:dG	0.043	(0.026, 0.059)		0.204	0.192	20	20	MBD3L3_+_7058611.23-ENST00000333843.4_217
MBD3L5_-_7030626.23-ENST00000329753.5_220	MBD3L5_-_7030626.23-ENST00000329753.5	MBD3L5	GAGAGAAACTCAACGGCTAT	-9	rA:dA	-0.045	(-0.060, -0.029)		0.191	0.182	20	20	MBD3L3_+_7058611.23-ENST00000333843.4_220
MBD3L5_-_7030626.23-ENST00000329753.5_223	MBD3L5_-_7030626.23-ENST00000329753.5	MBD3L5	GAGAGAAACTCGACGGCTAT	-9	rG:dA	-0.004	(-0.016, 0.009)		0.191	0.200	20	20	MBD3L3_+_7058611.23-ENST00000333843.4_223
MBD3L5_-_7030626.23-ENST00000329753.5_226	MBD3L5_-_7030626.23-ENST00000329753.5	MBD3L5	GAGAGAAACTCCACGGCTAT	-9	rC:dA	0.020	(0.002, 0.039)		0.191	0.225	20	20	MBD3L3_+_7058611.23-ENST00000333843.4_226
MBD3L5_-_7030626.23-ENST00000329753.5_237	MBD3L5_-_7030626.23-ENST00000329753.5	MBD3L5	GAGAGAAACTCTGCGGCTAT	-8	rG:dT	0.125	(0.104, 0.145)		0.181	0.235	20	20	MBD3L3_+_7058611.23-ENST00000333843.4_237
MBD3L5_-_7030626.23-ENST00000329753.5_240	MBD3L5_-_7030626.23-ENST00000329753.5	MBD3L5	GAGAGAAACTCTCCGGCTAT	-8	rC:dT	-0.022	(-0.035, -0.009)		0.181	0.209	20	20	MBD3L3_+_7058611.23-ENST00000333843.4_240
MBD3L5_-_7030626.23-ENST00000329753.5_243	MBD3L5_-_7030626.23-ENST00000329753.5	MBD3L5	GAGAGAAACTCTTCGGCTAT	-8	rU:dT	-0.029	(-0.042, -0.017)		0.181	0.186	20	20	MBD3L3_+_7058611.23-ENST00000333843.4_243
MBD3L5_-_7030626.23-ENST00000329753.5_245	MBD3L5_-_7030626.23-ENST00000329753.5	MBD3L5	GAGAGAAACTCTAAGGCTAT	-7	rA:dG	-0.034	(-0.047, -0.021)		0.120	0.164	30	30	MBD3L3_+_7058611.23-ENST00000333843.4_245
MBD3L5_-_7030626.23-ENST00000329753.5_248	MBD3L5_-_7030626.23-ENST00000329753.5	MBD3L5	GAGAGAAACTCTAGGGCTAT	-7	rG:dG	-0.001	(-0.011, 0.009)		0.120	0.212	30	30	MBD3L3_+_7058611.23-ENST00000333843.4_248
MBD3L5_-_7030626.23-ENST00000329753.5_253	MBD3L5_-_7030626.23-ENST00000329753.5	MBD3L5	GAGAGAAACTCTATGGCTAT	-7	rU:dG	-0.030	(-0.043, -0.017)		0.120	0.192	30	30	MBD3L3_+_7058611.23-ENST00000333843.4_253
MBD3L5_-_7030626.23-ENST00000329753.5_258	MBD3L5_-_7030626.23-ENST00000329753.5	MBD3L5	GAGAGAAACTCTACAGCTAT	-6	rA:dC	-0.022	(-0.034, -0.010)		0.139	0.201	20	20	MBD3L3_+_7058611.23-ENST00000333843.4_258
MBD3L5_-_7030626.23-ENST00000329753.5_263	MBD3L5_-_7030626.23-ENST00000329753.5	MBD3L5	GAGAGAAACTCTACCGCTAT	-6	rC:dC	-0.020	(-0.032, -0.008)		0.139	0.165	30	30	MBD3L3_+_7058611.23-ENST00000333843.4_263
MBD3L5_-_7030626.23-ENST00000329753.5_266	MBD3L5_-_7030626.23-ENST00000329753.5	MBD3L5	GAGAGAAACTCTACTGCTAT	-6	rU:dC	-0.028	(-0.040, -0.016)		0.139	0.165	30	30	MBD3L3_+_7058611.23-ENST00000333843.4_266
MBD3L5_-_7030626.23-ENST00000329753.5_270	MBD3L5_-_7030626.23-ENST00000329753.5	MBD3L5	GAGAGAAACTCTACGACTAT	-5	rA:dC	-0.040	(-0.054, -0.026)		0.130	0.201	30	30	MBD3L3_+_7058611.23-ENST00000333843.4_270
MBD3L5_-_7030626.23-ENST00000329753.5_275	MBD3L5_-_7030626.23-ENST00000329753.5	MBD3L5	GAGAGAAACTCTACGCCTAT	-5	rC:dC	-0.031	(-0.043, -0.018)		0.130	0.165	30	30	MBD3L3_+_7058611.23-ENST00000333843.4_275
MBD3L5_-_7030626.23-ENST00000329753.5_278	MBD3L5_-_7030626.23-ENST00000329753.5	MBD3L5	GAGAGAAACTCTACGTCTAT	-5	rU:dC	-0.036	(-0.050, -0.022)		0.130	0.165	30	30	MBD3L3_+_7058611.23-ENST00000333843.4_278
MBD3L5_-_7030626.23-ENST00000329753.5_281	MBD3L5_-_7030626.23-ENST00000329753.5	MBD3L5	GAGAGAAACTCTACGGATAT	-4	rA:dG	-0.031	(-0.044, -0.017)		0.147	0.164	30	30	MBD3L3_+_7058611.23-ENST00000333843.4_281
MBD3L5_-_7030626.23-ENST00000329753.5_284	MBD3L5_-_7030626.23-ENST00000329753.5	MBD3L5	GAGAGAAACTCTACGGGTAT	-4	rG:dG	0.029	(0.015, 0.042)		0.147	0.212	30	30	MBD3L3_+_7058611.23-ENST00000333843.4_284
MBD3L5_-_7030626.23-ENST00000329753.5_289	MBD3L5_-_7030626.23-ENST00000329753.5	MBD3L5	GAGAGAAACTCTACGGTTAT	-4	rU:dG	-0.027	(-0.041, -0.012)		0.147	0.192	30	30	MBD3L3_+_7058611.23-ENST00000333843.4_289
MBD3L5_-_7030626.23-ENST00000329753.5_292	MBD3L5_-_7030626.23-ENST00000329753.5	MBD3L5	GAGAGAAACTCTACGGCAAT	-3	rA:dA	-0.024	(-0.036, -0.011)		0.116	0.182	30	30	MBD3L3_+_7058611.23-ENST00000333843.4_292
MBD3L5_-_7030626.23-ENST00000329753.5_295	MBD3L5_-_7030626.23-ENST00000329753.5	MBD3L5	GAGAGAAACTCTACGGCGAT	-3	rG:dA	0.009	(-0.006, 0.024)		0.116	0.200	30	30	MBD3L3_+_7058611.23-ENST00000333843.4_295
MBD3L5_-_7030626.23-ENST00000329753.5_298	MBD3L5_-_7030626.23-ENST00000329753.5	MBD3L5	GAGAGAAACTCTACGGCCAT	-3	rC:dA	-0.007	(-0.020, 0.007)		0.116	0.225	30	30	MBD3L3_+_7058611.23-ENST00000333843.4_298
MBD3L5_-_7030626.23-ENST00000329753.5_309	MBD3L5_-_7030626.23-ENST00000329753.5	MBD3L5	GAGAGAAACTCTACGGCTGT	-2	rG:dT	0.080	(0.062, 0.097)		0.113	0.235	30	30	MBD3L3_+_7058611.23-ENST00000333843.4_309
MBD3L5_-_7030626.23-ENST00000329753.5_312	MBD3L5_-_7030626.23-ENST00000329753.5	MBD3L5	GAGAGAAACTCTACGGCTCT	-2	rC:dT	-0.020	(-0.034, -0.006)		0.113	0.209	30	30	MBD3L3_+_7058611.23-ENST00000333843.4_312
MBD3L5_-_7030626.23-ENST00000329753.5_315	MBD3L5_-_7030626.23-ENST00000329753.5	MBD3L5	GAGAGAAACTCTACGGCTTT	-2	rU:dT	-0.025	(-0.038, -0.011)		0.113	0.186	30	30	MBD3L3_+_7058611.23-ENST00000333843.4_315
MBD3L5_-_7030626.23-ENST00000329753.5_316	MBD3L5_-_7030626.23-ENST00000329753.5	MBD3L5	GAGAGAAACTCTACGGCTAA	-1	rA:dA	-0.025	(-0.038, -0.012)		0.105	0.182	30	30	MBD3L3_+_7058611.23-ENST00000333843.4_316
MBD3L5_-_7030626.23-ENST00000329753.5_319	MBD3L5_-_7030626.23-ENST00000329753.5	MBD3L5	GAGAGAAACTCTACGGCTAG	-1	rG:dA	0.019	(0.008, 0.031)		0.105	0.200	30	30	MBD3L3_+_7058611.23-ENST00000333843.4_319
MBD3L5_-_7030626.23-ENST00000329753.5_322	MBD3L5_-_7030626.23-ENST00000329753.5	MBD3L5	GAGAGAAACTCTACGGCTAC	-1	rC:dA	-0.019	(-0.033, -0.006)		0.105	0.225	30	30	MBD3L3_+_7058611.23-ENST00000333843.4_322
MBD3L5_-_7030792.23-ENST00000329753.5	MBD3L5_-_7030792.23-ENST00000329753.5	MBD3L5	GTTGTGGAACGTTATACCTC			1.000					20	20
MBD3L5_-_7030792.23-ENST00000329753.5_100	MBD3L5_-_7030792.23-ENST00000329753.5	MBD3L5	GATGTGGAACGTTATACCTC	-19	rA:dA	0.617	(0.566, 0.668)		0.260	0.182	30	30
MBD3L5_-_7030792.23-ENST00000329753.5_103	MBD3L5_-_7030792.23-ENST00000329753.5	MBD3L5	GGTGTGGAACGTTATACCTC	-19	rG:dA	0.643	(0.589, 0.697)		0.260	0.200	30	30
MBD3L5_-_7030792.23-ENST00000329753.5_106	MBD3L5_-_7030792.23-ENST00000329753.5	MBD3L5	GCTGTGGAACGTTATACCTC	-19	rC:dA	0.508	(0.454, 0.561)		0.260	0.225	30	30
MBD3L5_-_7030792.23-ENST00000329753.5_112	MBD3L5_-_7030792.23-ENST00000329753.5	MBD3L5	GTAGTGGAACGTTATACCTC	-18	rA:dA	0.595	(0.553, 0.637)		0.218	0.182	30	30
MBD3L5_-_7030792.23-ENST00000329753.5_115	MBD3L5_-_7030792.23-ENST00000329753.5	MBD3L5	GTGGTGGAACGTTATACCTC	-18	rG:dA	0.716	(0.665, 0.767)		0.218	0.200	30	30
MBD3L5_-_7030792.23-ENST00000329753.5_118	MBD3L5_-_7030792.23-ENST00000329753.5	MBD3L5	GTCGTGGAACGTTATACCTC	-18	rC:dA	0.550	(0.503, 0.598)		0.218	0.225	30	30
MBD3L5_-_7030792.23-ENST00000329753.5_126	MBD3L5_-_7030792.23-ENST00000329753.5	MBD3L5	GTTATGGAACGTTATACCTC	-17	rA:dC	0.326	(0.289, 0.364)		0.274	0.201	30	30
MBD3L5_-_7030792.23-ENST00000329753.5_131	MBD3L5_-_7030792.23-ENST00000329753.5	MBD3L5	GTTCTGGAACGTTATACCTC	-17	rC:dC	0.353	(0.322, 0.385)		0.274	0.165	30	30
MBD3L5_-_7030792.23-ENST00000329753.5_134	MBD3L5_-_7030792.23-ENST00000329753.5	MBD3L5	GTTTTGGAACGTTATACCTC	-17	rU:dC	0.286	(0.259, 0.313)		0.274	0.165	30	30
MBD3L5_-_7030792.23-ENST00000329753.5_136	MBD3L5_-_7030792.23-ENST00000329753.5	MBD3L5	GTTGAGGAACGTTATACCTC	-16	rA:dA	0.352	(0.313, 0.391)		0.261	0.182	30	30
MBD3L5_-_7030792.23-ENST00000329753.5_139	MBD3L5_-_7030792.23-ENST00000329753.5	MBD3L5	GTTGGGGAACGTTATACCTC	-16	rG:dA	0.481	(0.443, 0.519)		0.261	0.200	30	30
MBD3L5_-_7030792.23-ENST00000329753.5_142	MBD3L5_-_7030792.23-ENST00000329753.5	MBD3L5	GTTGCGGAACGTTATACCTC	-16	rC:dA	0.422	(0.378, 0.465)		0.261	0.225	30	30
MBD3L5_-_7030792.23-ENST00000329753.5_150	MBD3L5_-_7030792.23-ENST00000329753.5	MBD3L5	GTTGTAGAACGTTATACCTC	-15	rA:dC	0.214	(0.185, 0.243)		0.223	0.201	30	30
MBD3L5_-_7030792.23-ENST00000329753.5_155	MBD3L5_-_7030792.23-ENST00000329753.5	MBD3L5	GTTGTCGAACGTTATACCTC	-15	rC:dC	0.188	(0.161, 0.214)		0.223	0.165	30	30
MBD3L5_-_7030792.23-ENST00000329753.5_158	MBD3L5_-_7030792.23-ENST00000329753.5	MBD3L5	GTTGTTGAACGTTATACCTC	-15	rU:dC	0.180	(0.155, 0.204)		0.223	0.165	30	30
MBD3L5_-_7030792.23-ENST00000329753.5_162	MBD3L5_-_7030792.23-ENST00000329753.5	MBD3L5	GTTGTGAAACGTTATACCTC	-14	rA:dC	0.207	(0.183, 0.230)		0.256	0.201	30	30
MBD3L5_-_7030792.23-ENST00000329753.5_167	MBD3L5_-_7030792.23-ENST00000329753.5	MBD3L5	GTTGTGCAACGTTATACCTC	-14	rC:dC	0.162	(0.141, 0.183)		0.256	0.165	30	30
MBD3L5_-_7030792.23-ENST00000329753.5_170	MBD3L5_-_7030792.23-ENST00000329753.5	MBD3L5	GTTGTGTAACGTTATACCTC	-14	rU:dC	0.195	(0.175, 0.215)		0.256	0.165	20	30
MBD3L5_-_7030792.23-ENST00000329753.5_177	MBD3L5_-_7030792.23-ENST00000329753.5	MBD3L5	GTTGTGGGACGTTATACCTC	-13	rG:dT	0.766	(0.733, 0.799)		0.259	0.235	30	30
MBD3L5_-_7030792.23-ENST00000329753.5_180	MBD3L5_-_7030792.23-ENST00000329753.5	MBD3L5	GTTGTGGCACGTTATACCTC	-13	rC:dT	0.309	(0.277, 0.342)		0.259	0.209	30	30
MBD3L5_-_7030792.23-ENST00000329753.5_183	MBD3L5_-_7030792.23-ENST00000329753.5	MBD3L5	GTTGTGGTACGTTATACCTC	-13	rU:dT	0.393	(0.354, 0.432)		0.259	0.186	30	30
MBD3L5_-_7030792.23-ENST00000329753.5_189	MBD3L5_-_7030792.23-ENST00000329753.5	MBD3L5	GTTGTGGAGCGTTATACCTC	-12	rG:dT	0.735	(0.699, 0.771)		0.259	0.235	40	40
MBD3L5_-_7030792.23-ENST00000329753.5_192	MBD3L5_-_7030792.23-ENST00000329753.5	MBD3L5	GTTGTGGACCGTTATACCTC	-12	rC:dT	0.259	(0.235, 0.283)		0.259	0.209	40	40
MBD3L5_-_7030792.23-ENST00000329753.5_195	MBD3L5_-_7030792.23-ENST00000329753.5	MBD3L5	GTTGTGGATCGTTATACCTC	-12	rU:dT	0.326	(0.295, 0.356)		0.259	0.186	40	40
MBD3L5_-_7030792.23-ENST00000329753.5_197	MBD3L5_-_7030792.23-ENST00000329753.5	MBD3L5	GTTGTGGAAAGTTATACCTC	-11	rA:dG	0.153	(0.136, 0.171)		0.242	0.164	10	20	MBD3L4_+_7039984.23-ENST00000381394.4_242
MBD3L5_-_7030792.23-ENST00000329753.5_200	MBD3L5_-_7030792.23-ENST00000329753.5	MBD3L5	GTTGTGGAAGGTTATACCTC	-11	rG:dG	0.395	(0.359, 0.431)		0.242	0.212	20	20
MBD3L5_-_7030792.23-ENST00000329753.5_205	MBD3L5_-_7030792.23-ENST00000329753.5	MBD3L5	GTTGTGGAATGTTATACCTC	-11	rU:dG	0.336	(0.299, 0.374)		0.242	0.192	20	20
MBD3L5_-_7030792.23-ENST00000329753.5_210	MBD3L5_-_7030792.23-ENST00000329753.5	MBD3L5	GTTGTGGAACATTATACCTC	-10	rA:dC	0.064	(0.052, 0.075)		0.204	0.201	20	40
MBD3L5_-_7030792.23-ENST00000329753.5_215	MBD3L5_-_7030792.23-ENST00000329753.5	MBD3L5	GTTGTGGAACCTTATACCTC	-10	rC:dC	0.038	(0.029, 0.048)		0.204	0.165	40	40
MBD3L5_-_7030792.23-ENST00000329753.5_218	MBD3L5_-_7030792.23-ENST00000329753.5	MBD3L5	GTTGTGGAACTTTATACCTC	-10	rU:dC	0.036	(0.025, 0.048)		0.204	0.165	30	40
MBD3L5_-_7030792.23-ENST00000329753.5_220	MBD3L5_-_7030792.23-ENST00000329753.5	MBD3L5	GTTGTGGAACGATATACCTC	-9	rA:dA	0.047	(0.035, 0.059)		0.191	0.182	40	40
MBD3L5_-_7030792.23-ENST00000329753.5_223	MBD3L5_-_7030792.23-ENST00000329753.5	MBD3L5	GTTGTGGAACGGTATACCTC	-9	rG:dA	0.177	(0.156, 0.198)		0.191	0.200	40	40
MBD3L5_-_7030792.23-ENST00000329753.5_226	MBD3L5_-_7030792.23-ENST00000329753.5	MBD3L5	GTTGTGGAACGCTATACCTC	-9	rC:dA	0.160	(0.140, 0.179)		0.191	0.225	40	40
MBD3L5_-_7030792.23-ENST00000329753.5_232	MBD3L5_-_7030792.23-ENST00000329753.5	MBD3L5	GTTGTGGAACGTAATACCTC	-8	rA:dA	0.034	(0.021, 0.047)		0.181	0.182	40	40
MBD3L5_-_7030792.23-ENST00000329753.5_235	MBD3L5_-_7030792.23-ENST00000329753.5	MBD3L5	GTTGTGGAACGTGATACCTC	-8	rG:dA	0.123	(0.102, 0.143)		0.181	0.200	20	20	MBD3L4_+_7039984.23-ENST00000381394.4_204
MBD3L5_-_7030792.23-ENST00000329753.5_238	MBD3L5_-_7030792.23-ENST00000329753.5	MBD3L5	GTTGTGGAACGTCATACCTC	-8	rC:dA	0.140	(0.121, 0.159)		0.181	0.225	30	40
MBD3L5_-_7030792.23-ENST00000329753.5_249	MBD3L5_-_7030792.23-ENST00000329753.5	MBD3L5	GTTGTGGAACGTTGTACCTC	-7	rG:dT	0.159	(0.139, 0.179)		0.120	0.235	40	50
MBD3L5_-_7030792.23-ENST00000329753.5_252	MBD3L5_-_7030792.23-ENST00000329753.5	MBD3L5	GTTGTGGAACGTTCTACCTC	-7	rC:dT	0.030	(0.018, 0.042)		0.120	0.209	40	50
MBD3L5_-_7030792.23-ENST00000329753.5_255	MBD3L5_-_7030792.23-ENST00000329753.5	MBD3L5	GTTGTGGAACGTTTTACCTC	-7	rU:dT	0.021	(0.008, 0.035)		0.120	0.186	30	50
MBD3L5_-_7030792.23-ENST00000329753.5_256	MBD3L5_-_7030792.23-ENST00000329753.5	MBD3L5	GTTGTGGAACGTTAAACCTC	-6	rA:dA	0.027	(0.014, 0.039)		0.139	0.182	30	50
MBD3L5_-_7030792.23-ENST00000329753.5_259	MBD3L5_-_7030792.23-ENST00000329753.5	MBD3L5	GTTGTGGAACGTTAGACCTC	-6	rG:dA	0.036	(0.026, 0.046)		0.139	0.200	40	40
MBD3L5_-_7030792.23-ENST00000329753.5_262	MBD3L5_-_7030792.23-ENST00000329753.5	MBD3L5	GTTGTGGAACGTTACACCTC	-6	rC:dA	0.070	(0.057, 0.084)		0.139	0.225	30	50
MBD3L5_-_7030792.23-ENST00000329753.5_273	MBD3L5_-_7030792.23-ENST00000329753.5	MBD3L5	GTTGTGGAACGTTATGCCTC	-5	rG:dT	0.177	(0.159, 0.196)		0.130	0.235	40	50
MBD3L5_-_7030792.23-ENST00000329753.5_276	MBD3L5_-_7030792.23-ENST00000329753.5	MBD3L5	GTTGTGGAACGTTATCCCTC	-5	rC:dT	0.061	(0.045, 0.076)		0.130	0.209	40	50
MBD3L5_-_7030792.23-ENST00000329753.5_279	MBD3L5_-_7030792.23-ENST00000329753.5	MBD3L5	GTTGTGGAACGTTATTCCTC	-5	rU:dT	0.023	(0.011, 0.036)		0.130	0.186	40	50
MBD3L5_-_7030792.23-ENST00000329753.5_281	MBD3L5_-_7030792.23-ENST00000329753.5	MBD3L5	GTTGTGGAACGTTATAACTC	-4	rA:dG	-0.000	(-0.013, 0.012)		0.147	0.164	50	50
MBD3L5_-_7030792.23-ENST00000329753.5_284	MBD3L5_-_7030792.23-ENST00000329753.5	MBD3L5	GTTGTGGAACGTTATAGCTC	-4	rG:dG	0.046	(0.033, 0.060)		0.147	0.212	40	50
MBD3L5_-_7030792.23-ENST00000329753.5_289	MBD3L5_-_7030792.23-ENST00000329753.5	MBD3L5	GTTGTGGAACGTTATATCTC	-4	rU:dG	0.028	(0.015, 0.041)		0.147	0.192	40	50
MBD3L5_-_7030792.23-ENST00000329753.5_293	MBD3L5_-_7030792.23-ENST00000329753.5	MBD3L5	GTTGTGGAACGTTATACATC	-3	rA:dG	-0.007	(-0.018, 0.005)		0.116	0.164	50	50
MBD3L5_-_7030792.23-ENST00000329753.5_296	MBD3L5_-_7030792.23-ENST00000329753.5	MBD3L5	GTTGTGGAACGTTATACGTC	-3	rG:dG	0.021	(0.010, 0.032)		0.116	0.212	50	50
MBD3L5_-_7030792.23-ENST00000329753.5_301	MBD3L5_-_7030792.23-ENST00000329753.5	MBD3L5	GTTGTGGAACGTTATACTTC	-3	rU:dG	0.002	(-0.009, 0.013)		0.116	0.192	30	50
MBD3L5_-_7030792.23-ENST00000329753.5_304	MBD3L5_-_7030792.23-ENST00000329753.5	MBD3L5	GTTGTGGAACGTTATACCAC	-2	rA:dA	0.029	(0.019, 0.038)		0.113	0.182	50	50
MBD3L5_-_7030792.23-ENST00000329753.5_307	MBD3L5_-_7030792.23-ENST00000329753.5	MBD3L5	GTTGTGGAACGTTATACCGC	-2	rG:dA	0.053	(0.043, 0.063)		0.113	0.200	50	50
MBD3L5_-_7030792.23-ENST00000329753.5_310	MBD3L5_-_7030792.23-ENST00000329753.5	MBD3L5	GTTGTGGAACGTTATACCCC	-2	rC:dA	0.072	(0.061, 0.082)		0.113	0.225	40	50
MBD3L5_-_7030792.23-ENST00000329753.5_317	MBD3L5_-_7030792.23-ENST00000329753.5	MBD3L5	GTTGTGGAACGTTATACCTA	-1	rA:dG	-0.003	(-0.014, 0.009)		0.105	0.164	50	50
MBD3L5_-_7030792.23-ENST00000329753.5_320	MBD3L5_-_7030792.23-ENST00000329753.5	MBD3L5	GTTGTGGAACGTTATACCTG	-1	rG:dG	0.032	(0.023, 0.042)		0.105	0.212	30	50
MBD3L5_-_7030792.23-ENST00000329753.5_325	MBD3L5_-_7030792.23-ENST00000329753.5	MBD3L5	GTTGTGGAACGTTATACCTT	-1	rU:dG	0.002	(-0.009, 0.013)		0.105	0.192	40	50
MBD3_+_1592484.23-P1P2	MBD3_+_1592484.23-P1P2	MBD3	GCGGCCGCGCAGGGCCTCAA			1.000					30	50
MBD3_+_1592484.23-P1P2_101	MBD3_+_1592484.23-P1P2	MBD3	GAGGCCGCGCAGGGCCTCAA	-19	rA:dG	1.007	(0.965, 1.050)		0.260	0.164	20	40
MBD3_+_1592484.23-P1P2_104	MBD3_+_1592484.23-P1P2	MBD3	GGGGCCGCGCAGGGCCTCAA	-19	rG:dG	0.983	(0.942, 1.024)		0.260	0.212	30	40
MBD3_+_1592484.23-P1P2_109	MBD3_+_1592484.23-P1P2	MBD3	GTGGCCGCGCAGGGCCTCAA	-19	rU:dG	0.964	(0.921, 1.007)		0.260	0.192	30	50
MBD3_+_1592484.23-P1P2_114	MBD3_+_1592484.23-P1P2	MBD3	GCAGCCGCGCAGGGCCTCAA	-18	rA:dC	0.961	(0.925, 0.996)		0.218	0.201	30	50
MBD3_+_1592484.23-P1P2_119	MBD3_+_1592484.23-P1P2	MBD3	GCCGCCGCGCAGGGCCTCAA	-18	rC:dC	0.989	(0.952, 1.025)		0.218	0.165	30	40
MBD3_+_1592484.23-P1P2_122	MBD3_+_1592484.23-P1P2	MBD3	GCTGCCGCGCAGGGCCTCAA	-18	rU:dC	0.951	(0.917, 0.986)		0.218	0.165	20	40
MBD3_+_1592484.23-P1P2_126	MBD3_+_1592484.23-P1P2	MBD3	GCGACCGCGCAGGGCCTCAA	-17	rA:dC	0.924	(0.887, 0.960)		0.274	0.201	30	50
MBD3_+_1592484.23-P1P2_131	MBD3_+_1592484.23-P1P2	MBD3	GCGCCCGCGCAGGGCCTCAA	-17	rC:dC	0.914	(0.882, 0.947)		0.274	0.165	30	50
MBD3_+_1592484.23-P1P2_134	MBD3_+_1592484.23-P1P2	MBD3	GCGTCCGCGCAGGGCCTCAA	-17	rU:dC	0.894	(0.860, 0.928)		0.274	0.165	30	40
MBD3_+_1592484.23-P1P2_137	MBD3_+_1592484.23-P1P2	MBD3	GCGGACGCGCAGGGCCTCAA	-16	rA:dG	0.840	(0.801, 0.879)		0.261	0.164	30	50
MBD3_+_1592484.23-P1P2_140	MBD3_+_1592484.23-P1P2	MBD3	GCGGGCGCGCAGGGCCTCAA	-16	rG:dG	0.845	(0.805, 0.885)		0.261	0.212	30	40
MBD3_+_1592484.23-P1P2_145	MBD3_+_1592484.23-P1P2	MBD3	GCGGTCGCGCAGGGCCTCAA	-16	rU:dG	0.897	(0.857, 0.937)		0.261	0.192	30	50
MBD3_+_1592484.23-P1P2_149	MBD3_+_1592484.23-P1P2	MBD3	GCGGCAGCGCAGGGCCTCAA	-15	rA:dG	0.780	(0.742, 0.818)		0.223	0.164	30	50
MBD3_+_1592484.23-P1P2_152	MBD3_+_1592484.23-P1P2	MBD3	GCGGCGGCGCAGGGCCTCAA	-15	rG:dG	0.814	(0.783, 0.846)		0.223	0.212	30	40
MBD3_+_1592484.23-P1P2_157	MBD3_+_1592484.23-P1P2	MBD3	GCGGCTGCGCAGGGCCTCAA	-15	rU:dG	0.917	(0.880, 0.954)		0.223	0.192	30	50
MBD3_+_1592484.23-P1P2_162	MBD3_+_1592484.23-P1P2	MBD3	GCGGCCACGCAGGGCCTCAA	-14	rA:dC	0.800	(0.761, 0.840)		0.256	0.201	20	50
MBD3_+_1592484.23-P1P2_167	MBD3_+_1592484.23-P1P2	MBD3	GCGGCCCCGCAGGGCCTCAA	-14	rC:dC	0.648	(0.596, 0.699)		0.256	0.165	30	40
MBD3_+_1592484.23-P1P2_170	MBD3_+_1592484.23-P1P2	MBD3	GCGGCCTCGCAGGGCCTCAA	-14	rU:dC	0.739	(0.698, 0.780)		0.256	0.165	30	40
MBD3_+_1592484.23-P1P2_173	MBD3_+_1592484.23-P1P2	MBD3	GCGGCCGAGCAGGGCCTCAA	-13	rA:dG	0.747	(0.716, 0.779)		0.259	0.164	30	50
MBD3_+_1592484.23-P1P2_176	MBD3_+_1592484.23-P1P2	MBD3	GCGGCCGGGCAGGGCCTCAA	-13	rG:dG	0.779	(0.753, 0.805)		0.259	0.212	30	40
MBD3_+_1592484.23-P1P2_181	MBD3_+_1592484.23-P1P2	MBD3	GCGGCCGTGCAGGGCCTCAA	-13	rU:dG	0.842	(0.809, 0.876)		0.259	0.192	30	40
MBD3_+_1592484.23-P1P2_186	MBD3_+_1592484.23-P1P2	MBD3	GCGGCCGCACAGGGCCTCAA	-12	rA:dC	0.644	(0.598, 0.691)		0.259	0.201	30	40
MBD3_+_1592484.23-P1P2_191	MBD3_+_1592484.23-P1P2	MBD3	GCGGCCGCCCAGGGCCTCAA	-12	rC:dC	0.349	(0.303, 0.396)		0.259	0.165	30	30
MBD3_+_1592484.23-P1P2_194	MBD3_+_1592484.23-P1P2	MBD3	GCGGCCGCTCAGGGCCTCAA	-12	rU:dC	0.539	(0.489, 0.590)		0.259	0.165	30	40
MBD3_+_1592484.23-P1P2_197	MBD3_+_1592484.23-P1P2	MBD3	GCGGCCGCGAAGGGCCTCAA	-11	rA:dG	0.559	(0.521, 0.597)		0.242	0.164	40	50
MBD3_+_1592484.23-P1P2_200	MBD3_+_1592484.23-P1P2	MBD3	GCGGCCGCGGAGGGCCTCAA	-11	rG:dG	0.682	(0.652, 0.712)		0.242	0.212	30	30
MBD3_+_1592484.23-P1P2_205	MBD3_+_1592484.23-P1P2	MBD3	GCGGCCGCGTAGGGCCTCAA	-11	rU:dG	0.727	(0.695, 0.760)		0.242	0.192	40	50
MBD3_+_1592484.23-P1P2_213	MBD3_+_1592484.23-P1P2	MBD3	GCGGCCGCGCGGGGCCTCAA	-10	rG:dT	0.812	(0.780, 0.844)		0.204	0.235	30	30
MBD3_+_1592484.23-P1P2_216	MBD3_+_1592484.23-P1P2	MBD3	GCGGCCGCGCCGGGCCTCAA	-10	rC:dT	0.472	(0.423, 0.521)		0.204	0.209	20	30
MBD3_+_1592484.23-P1P2_219	MBD3_+_1592484.23-P1P2	MBD3	GCGGCCGCGCTGGGCCTCAA	-10	rU:dT	0.504	(0.460, 0.548)		0.204	0.186	30	40
MBD3_+_1592484.23-P1P2_222	MBD3_+_1592484.23-P1P2	MBD3	GCGGCCGCGCAAGGCCTCAA	-9	rA:dC	0.174	(0.145, 0.203)		0.191	0.201	30	60
MBD3_+_1592484.23-P1P2_227	MBD3_+_1592484.23-P1P2	MBD3	GCGGCCGCGCACGGCCTCAA	-9	rC:dC	0.076	(0.059, 0.092)		0.191	0.165	40	50
MBD3_+_1592484.23-P1P2_230	MBD3_+_1592484.23-P1P2	MBD3	GCGGCCGCGCATGGCCTCAA	-9	rU:dC	0.088	(0.072, 0.104)		0.191	0.165	30	50
MBD3_+_1592484.23-P1P2_234	MBD3_+_1592484.23-P1P2	MBD3	GCGGCCGCGCAGAGCCTCAA	-8	rA:dC	0.156	(0.129, 0.184)		0.181	0.201	30	50
MBD3_+_1592484.23-P1P2_239	MBD3_+_1592484.23-P1P2	MBD3	GCGGCCGCGCAGCGCCTCAA	-8	rC:dC	0.058	(0.045, 0.071)		0.181	0.165	40	40
MBD3_+_1592484.23-P1P2_242	MBD3_+_1592484.23-P1P2	MBD3	GCGGCCGCGCAGTGCCTCAA	-8	rU:dC	0.052	(0.038, 0.066)		0.181	0.165	40	50
MBD3_+_1592484.23-P1P2_246	MBD3_+_1592484.23-P1P2	MBD3	GCGGCCGCGCAGGACCTCAA	-7	rA:dC	0.265	(0.221, 0.308)		0.120	0.201	30	40
MBD3_+_1592484.23-P1P2_251	MBD3_+_1592484.23-P1P2	MBD3	GCGGCCGCGCAGGCCCTCAA	-7	rC:dC	0.094	(0.081, 0.108)		0.120	0.165	30	30
MBD3_+_1592484.23-P1P2_254	MBD3_+_1592484.23-P1P2	MBD3	GCGGCCGCGCAGGTCCTCAA	-7	rU:dC	0.072	(0.058, 0.086)		0.120	0.165	40	50
MBD3_+_1592484.23-P1P2_257	MBD3_+_1592484.23-P1P2	MBD3	GCGGCCGCGCAGGGACTCAA	-6	rA:dG	0.093	(0.071, 0.116)		0.139	0.164	30	40
MBD3_+_1592484.23-P1P2_260	MBD3_+_1592484.23-P1P2	MBD3	GCGGCCGCGCAGGGGCTCAA	-6	rG:dG	0.102	(0.084, 0.120)		0.139	0.212	30	40
MBD3_+_1592484.23-P1P2_265	MBD3_+_1592484.23-P1P2	MBD3	GCGGCCGCGCAGGGTCTCAA	-6	rU:dG	0.135	(0.105, 0.166)		0.139	0.192	40	40
MBD3_+_1592484.23-P1P2_269	MBD3_+_1592484.23-P1P2	MBD3	GCGGCCGCGCAGGGCATCAA	-5	rA:dG	0.085	(0.062, 0.108)		0.130	0.164	40	60
MBD3_+_1592484.23-P1P2_272	MBD3_+_1592484.23-P1P2	MBD3	GCGGCCGCGCAGGGCGTCAA	-5	rG:dG	0.096	(0.075, 0.118)		0.130	0.212	30	30
MBD3_+_1592484.23-P1P2_277	MBD3_+_1592484.23-P1P2	MBD3	GCGGCCGCGCAGGGCTTCAA	-5	rU:dG	0.111	(0.087, 0.135)		0.130	0.192	30	30
MBD3_+_1592484.23-P1P2_280	MBD3_+_1592484.23-P1P2	MBD3	GCGGCCGCGCAGGGCCACAA	-4	rA:dA	0.228	(0.195, 0.261)		0.147	0.182	30	50
MBD3_+_1592484.23-P1P2_283	MBD3_+_1592484.23-P1P2	MBD3	GCGGCCGCGCAGGGCCGCAA	-4	rG:dA	0.249	(0.220, 0.279)		0.147	0.200	30	30
MBD3_+_1592484.23-P1P2_286	MBD3_+_1592484.23-P1P2	MBD3	GCGGCCGCGCAGGGCCCCAA	-4	rC:dA	0.268	(0.235, 0.302)		0.147	0.225	30	40
MBD3_+_1592484.23-P1P2_293	MBD3_+_1592484.23-P1P2	MBD3	GCGGCCGCGCAGGGCCTAAA	-3	rA:dG	0.081	(0.061, 0.102)		0.116	0.164	40	50
MBD3_+_1592484.23-P1P2_296	MBD3_+_1592484.23-P1P2	MBD3	GCGGCCGCGCAGGGCCTGAA	-3	rG:dG	0.142	(0.121, 0.164)		0.116	0.212	30	30
MBD3_+_1592484.23-P1P2_301	MBD3_+_1592484.23-P1P2	MBD3	GCGGCCGCGCAGGGCCTTAA	-3	rU:dG	0.145	(0.123, 0.166)		0.116	0.192	30	50
MBD3_+_1592484.23-P1P2_309	MBD3_+_1592484.23-P1P2	MBD3	GCGGCCGCGCAGGGCCTCGA	-2	rG:dT	0.403	(0.369, 0.438)		0.113	0.235	30	30
MBD3_+_1592484.23-P1P2_312	MBD3_+_1592484.23-P1P2	MBD3	GCGGCCGCGCAGGGCCTCCA	-2	rC:dT	0.175	(0.153, 0.197)		0.113	0.209	20	30
MBD3_+_1592484.23-P1P2_315	MBD3_+_1592484.23-P1P2	MBD3	GCGGCCGCGCAGGGCCTCTA	-2	rU:dT	0.165	(0.139, 0.192)		0.113	0.186	20	30
MBD3_+_1592484.23-P1P2_321	MBD3_+_1592484.23-P1P2	MBD3	GCGGCCGCGCAGGGCCTCAG	-1	rG:dT	0.379	(0.351, 0.406)		0.105	0.235	30	40
MBD3_+_1592484.23-P1P2_324	MBD3_+_1592484.23-P1P2	MBD3	GCGGCCGCGCAGGGCCTCAC	-1	rC:dT	0.141	(0.116, 0.166)		0.105	0.209	30	30
MBD3_+_1592484.23-P1P2_327	MBD3_+_1592484.23-P1P2	MBD3	GCGGCCGCGCAGGGCCTCAT	-1	rU:dT	0.151	(0.123, 0.180)		0.105	0.186	30	40
MBD3_+_1592555.23-P1P2	MBD3_+_1592555.23-P1P2	MBD3	GAGAAGTGCCCAGAAGGTCG			1.000					30	40
MBD3_+_1592555.23-P1P2_105	MBD3_+_1592555.23-P1P2	MBD3	GGGAAGTGCCCAGAAGGTCG	-19	rG:dT	0.843	(0.800, 0.886)		0.260	0.235	30	40
MBD3_+_1592555.23-P1P2_108	MBD3_+_1592555.23-P1P2	MBD3	GCGAAGTGCCCAGAAGGTCG	-19	rC:dT	0.780	(0.729, 0.832)		0.260	0.209	40	50
MBD3_+_1592555.23-P1P2_111	MBD3_+_1592555.23-P1P2	MBD3	GTGAAGTGCCCAGAAGGTCG	-19	rU:dT	0.702	(0.659, 0.744)		0.260	0.186	30	50
MBD3_+_1592555.23-P1P2_114	MBD3_+_1592555.23-P1P2	MBD3	GAAAAGTGCCCAGAAGGTCG	-18	rA:dC	0.654	(0.615, 0.693)		0.218	0.201	30	30
MBD3_+_1592555.23-P1P2_119	MBD3_+_1592555.23-P1P2	MBD3	GACAAGTGCCCAGAAGGTCG	-18	rC:dC	0.733	(0.692, 0.775)		0.218	0.165	20	30
MBD3_+_1592555.23-P1P2_122	MBD3_+_1592555.23-P1P2	MBD3	GATAAGTGCCCAGAAGGTCG	-18	rU:dC	0.689	(0.654, 0.724)		0.218	0.165	30	40
MBD3_+_1592555.23-P1P2_129	MBD3_+_1592555.23-P1P2	MBD3	GAGGAGTGCCCAGAAGGTCG	-17	rG:dT	0.888	(0.841, 0.934)		0.274	0.235	30	40
MBD3_+_1592555.23-P1P2_132	MBD3_+_1592555.23-P1P2	MBD3	GAGCAGTGCCCAGAAGGTCG	-17	rC:dT	0.759	(0.718, 0.801)		0.274	0.209	20	40
MBD3_+_1592555.23-P1P2_135	MBD3_+_1592555.23-P1P2	MBD3	GAGTAGTGCCCAGAAGGTCG	-17	rU:dT	0.702	(0.662, 0.742)		0.274	0.186	20	30
MBD3_+_1592555.23-P1P2_141	MBD3_+_1592555.23-P1P2	MBD3	GAGAGGTGCCCAGAAGGTCG	-16	rG:dT	0.884	(0.841, 0.928)		0.261	0.235	20	30
MBD3_+_1592555.23-P1P2_144	MBD3_+_1592555.23-P1P2	MBD3	GAGACGTGCCCAGAAGGTCG	-16	rC:dT	0.679	(0.638, 0.720)		0.261	0.209	30	40
MBD3_+_1592555.23-P1P2_147	MBD3_+_1592555.23-P1P2	MBD3	GAGATGTGCCCAGAAGGTCG	-16	rU:dT	0.648	(0.602, 0.694)		0.261	0.186	30	30
MBD3_+_1592555.23-P1P2_150	MBD3_+_1592555.23-P1P2	MBD3	GAGAAATGCCCAGAAGGTCG	-15	rA:dC	0.471	(0.421, 0.520)		0.223	0.201	40	50
MBD3_+_1592555.23-P1P2_155	MBD3_+_1592555.23-P1P2	MBD3	GAGAACTGCCCAGAAGGTCG	-15	rC:dC	0.453	(0.403, 0.502)		0.223	0.165	30	50
MBD3_+_1592555.23-P1P2_158	MBD3_+_1592555.23-P1P2	MBD3	GAGAATTGCCCAGAAGGTCG	-15	rU:dC	0.439	(0.387, 0.491)		0.223	0.165	30	50
MBD3_+_1592555.23-P1P2_160	MBD3_+_1592555.23-P1P2	MBD3	GAGAAGAGCCCAGAAGGTCG	-14	rA:dA	0.586	(0.541, 0.630)		0.256	0.182	20	30
MBD3_+_1592555.23-P1P2_163	MBD3_+_1592555.23-P1P2	MBD3	GAGAAGGGCCCAGAAGGTCG	-14	rG:dA	0.689	(0.651, 0.728)		0.256	0.200	30	40
MBD3_+_1592555.23-P1P2_166	MBD3_+_1592555.23-P1P2	MBD3	GAGAAGCGCCCAGAAGGTCG	-14	rC:dA	0.587	(0.543, 0.631)		0.256	0.225	30	40
MBD3_+_1592555.23-P1P2_174	MBD3_+_1592555.23-P1P2	MBD3	GAGAAGTACCCAGAAGGTCG	-13	rA:dC	0.485	(0.442, 0.528)		0.259	0.201	30	50
MBD3_+_1592555.23-P1P2_179	MBD3_+_1592555.23-P1P2	MBD3	GAGAAGTCCCCAGAAGGTCG	-13	rC:dC	0.287	(0.250, 0.325)		0.259	0.165	40	40
MBD3_+_1592555.23-P1P2_182	MBD3_+_1592555.23-P1P2	MBD3	GAGAAGTTCCCAGAAGGTCG	-13	rU:dC	0.439	(0.398, 0.480)		0.259	0.165	30	50
MBD3_+_1592555.23-P1P2_185	MBD3_+_1592555.23-P1P2	MBD3	GAGAAGTGACCAGAAGGTCG	-12	rA:dG	0.480	(0.437, 0.523)		0.259	0.164	30	60
MBD3_+_1592555.23-P1P2_188	MBD3_+_1592555.23-P1P2	MBD3	GAGAAGTGGCCAGAAGGTCG	-12	rG:dG	0.611	(0.571, 0.651)		0.259	0.212	30	50
MBD3_+_1592555.23-P1P2_193	MBD3_+_1592555.23-P1P2	MBD3	GAGAAGTGTCCAGAAGGTCG	-12	rU:dG	0.668	(0.630, 0.706)		0.259	0.192	40	40
MBD3_+_1592555.23-P1P2_197	MBD3_+_1592555.23-P1P2	MBD3	GAGAAGTGCACAGAAGGTCG	-11	rA:dG	0.309	(0.272, 0.345)		0.242	0.164	40	50
MBD3_+_1592555.23-P1P2_200	MBD3_+_1592555.23-P1P2	MBD3	GAGAAGTGCGCAGAAGGTCG	-11	rG:dG	0.447	(0.409, 0.484)		0.242	0.212	30	50
MBD3_+_1592555.23-P1P2_205	MBD3_+_1592555.23-P1P2	MBD3	GAGAAGTGCTCAGAAGGTCG	-11	rU:dG	0.538	(0.502, 0.575)		0.242	0.192	30	50
MBD3_+_1592555.23-P1P2_209	MBD3_+_1592555.23-P1P2	MBD3	GAGAAGTGCCAAGAAGGTCG	-10	rA:dG	0.112	(0.087, 0.137)		0.204	0.164	30	50
MBD3_+_1592555.23-P1P2_212	MBD3_+_1592555.23-P1P2	MBD3	GAGAAGTGCCGAGAAGGTCG	-10	rG:dG	0.278	(0.243, 0.313)		0.204	0.212	50	50
MBD3_+_1592555.23-P1P2_217	MBD3_+_1592555.23-P1P2	MBD3	GAGAAGTGCCTAGAAGGTCG	-10	rU:dG	0.444	(0.404, 0.484)		0.204	0.192	40	50
MBD3_+_1592555.23-P1P2_225	MBD3_+_1592555.23-P1P2	MBD3	GAGAAGTGCCCGGAAGGTCG	-9	rG:dT	0.677	(0.643, 0.711)		0.191	0.235	40	40
MBD3_+_1592555.23-P1P2_228	MBD3_+_1592555.23-P1P2	MBD3	GAGAAGTGCCCCGAAGGTCG	-9	rC:dT	0.242	(0.208, 0.276)		0.191	0.209	40	60
MBD3_+_1592555.23-P1P2_231	MBD3_+_1592555.23-P1P2	MBD3	GAGAAGTGCCCTGAAGGTCG	-9	rU:dT	0.255	(0.226, 0.285)		0.191	0.186	30	40
MBD3_+_1592555.23-P1P2_234	MBD3_+_1592555.23-P1P2	MBD3	GAGAAGTGCCCAAAAGGTCG	-8	rA:dC	0.069	(0.055, 0.084)		0.181	0.201	40	60
MBD3_+_1592555.23-P1P2_239	MBD3_+_1592555.23-P1P2	MBD3	GAGAAGTGCCCACAAGGTCG	-8	rC:dC	0.041	(0.032, 0.051)		0.181	0.165	30	50
MBD3_+_1592555.23-P1P2_242	MBD3_+_1592555.23-P1P2	MBD3	GAGAAGTGCCCATAAGGTCG	-8	rU:dC	0.037	(0.025, 0.049)		0.181	0.165	30	60
MBD3_+_1592555.23-P1P2_249	MBD3_+_1592555.23-P1P2	MBD3	GAGAAGTGCCCAGGAGGTCG	-7	rG:dT	0.358	(0.333, 0.383)		0.120	0.235	30	30
MBD3_+_1592555.23-P1P2_252	MBD3_+_1592555.23-P1P2	MBD3	GAGAAGTGCCCAGCAGGTCG	-7	rC:dT	0.066	(0.051, 0.081)		0.120	0.209	30	40
MBD3_+_1592555.23-P1P2_255	MBD3_+_1592555.23-P1P2	MBD3	GAGAAGTGCCCAGTAGGTCG	-7	rU:dT	0.067	(0.051, 0.083)		0.120	0.186	40	40
MBD3_+_1592555.23-P1P2_261	MBD3_+_1592555.23-P1P2	MBD3	GAGAAGTGCCCAGAGGGTCG	-6	rG:dT	0.318	(0.292, 0.344)		0.139	0.235	30	30
MBD3_+_1592555.23-P1P2_264	MBD3_+_1592555.23-P1P2	MBD3	GAGAAGTGCCCAGACGGTCG	-6	rC:dT	0.093	(0.076, 0.110)		0.139	0.209	40	40
MBD3_+_1592555.23-P1P2_267	MBD3_+_1592555.23-P1P2	MBD3	GAGAAGTGCCCAGATGGTCG	-6	rU:dT	0.092	(0.075, 0.110)		0.139	0.186	30	50
MBD3_+_1592555.23-P1P2_270	MBD3_+_1592555.23-P1P2	MBD3	GAGAAGTGCCCAGAAAGTCG	-5	rA:dC	0.042	(0.029, 0.055)		0.130	0.201	30	40
MBD3_+_1592555.23-P1P2_275	MBD3_+_1592555.23-P1P2	MBD3	GAGAAGTGCCCAGAACGTCG	-5	rC:dC	0.009	(-0.002, 0.020)		0.130	0.165	40	60
MBD3_+_1592555.23-P1P2_278	MBD3_+_1592555.23-P1P2	MBD3	GAGAAGTGCCCAGAATGTCG	-5	rU:dC	0.010	(-0.003, 0.023)		0.130	0.165	40	50
MBD3_+_1592555.23-P1P2_282	MBD3_+_1592555.23-P1P2	MBD3	GAGAAGTGCCCAGAAGATCG	-4	rA:dC	0.052	(0.036, 0.067)		0.147	0.201	30	40
MBD3_+_1592555.23-P1P2_287	MBD3_+_1592555.23-P1P2	MBD3	GAGAAGTGCCCAGAAGCTCG	-4	rC:dC	-0.002	(-0.013, 0.009)		0.147	0.165	40	40
MBD3_+_1592555.23-P1P2_290	MBD3_+_1592555.23-P1P2	MBD3	GAGAAGTGCCCAGAAGTTCG	-4	rU:dC	0.003	(-0.009, 0.016)		0.147	0.165	30	30
MBD3_+_1592555.23-P1P2_292	MBD3_+_1592555.23-P1P2	MBD3	GAGAAGTGCCCAGAAGGACG	-3	rA:dA	0.119	(0.095, 0.143)		0.116	0.182	30	40
MBD3_+_1592555.23-P1P2_295	MBD3_+_1592555.23-P1P2	MBD3	GAGAAGTGCCCAGAAGGGCG	-3	rG:dA	0.204	(0.183, 0.226)		0.116	0.200	30	40
MBD3_+_1592555.23-P1P2_298	MBD3_+_1592555.23-P1P2	MBD3	GAGAAGTGCCCAGAAGGCCG	-3	rC:dA	0.148	(0.127, 0.169)		0.116	0.225	30	40
MBD3_+_1592555.23-P1P2_305	MBD3_+_1592555.23-P1P2	MBD3	GAGAAGTGCCCAGAAGGTAG	-2	rA:dG	0.069	(0.054, 0.084)		0.113	0.164	10	20
MBD3_+_1592555.23-P1P2_308	MBD3_+_1592555.23-P1P2	MBD3	GAGAAGTGCCCAGAAGGTGG	-2	rG:dG	0.149	(0.132, 0.166)		0.113	0.212	30	40
MBD3_+_1592555.23-P1P2_313	MBD3_+_1592555.23-P1P2	MBD3	GAGAAGTGCCCAGAAGGTTG	-2	rU:dG	0.107	(0.091, 0.123)		0.113	0.192	30	40
MBD3_+_1592555.23-P1P2_318	MBD3_+_1592555.23-P1P2	MBD3	GAGAAGTGCCCAGAAGGTCA	-1	rA:dC	0.071	(0.056, 0.086)		0.105	0.201	30	30
MBD3_+_1592555.23-P1P2_323	MBD3_+_1592555.23-P1P2	MBD3	GAGAAGTGCCCAGAAGGTCC	-1	rC:dC	0.045	(0.035, 0.055)		0.105	0.165	20	30
MBD3_+_1592555.23-P1P2_326	MBD3_+_1592555.23-P1P2	MBD3	GAGAAGTGCCCAGAAGGTCT	-1	rU:dC	0.039	(0.028, 0.050)		0.105	0.165	30	40
MBD3_+_1592621.23-P1P2	MBD3_+_1592621.23-P1P2	MBD3	GGGAGCCGGGCGCAATGGAG			1.000					30	40
MBD3_+_1592621.23-P1P2_102	MBD3_+_1592621.23-P1P2	MBD3	GAGAGCCGGGCGCAATGGAG	-19	rA:dC	0.826	(0.793, 0.858)		0.260	0.201	40	40
MBD3_+_1592621.23-P1P2_107	MBD3_+_1592621.23-P1P2	MBD3	GCGAGCCGGGCGCAATGGAG	-19	rC:dC	0.865	(0.839, 0.891)		0.260	0.165	40	40
MBD3_+_1592621.23-P1P2_110	MBD3_+_1592621.23-P1P2	MBD3	GTGAGCCGGGCGCAATGGAG	-19	rU:dC	0.830	(0.800, 0.860)		0.260	0.165	40	40
MBD3_+_1592621.23-P1P2_114	MBD3_+_1592621.23-P1P2	MBD3	GGAAGCCGGGCGCAATGGAG	-18	rA:dC	0.775	(0.744, 0.806)		0.218	0.201	40	50
MBD3_+_1592621.23-P1P2_119	MBD3_+_1592621.23-P1P2	MBD3	GGCAGCCGGGCGCAATGGAG	-18	rC:dC	0.833	(0.802, 0.864)		0.218	0.165	40	50
MBD3_+_1592621.23-P1P2_122	MBD3_+_1592621.23-P1P2	MBD3	GGTAGCCGGGCGCAATGGAG	-18	rU:dC	0.790	(0.761, 0.820)		0.218	0.165	40	50
MBD3_+_1592621.23-P1P2_129	MBD3_+_1592621.23-P1P2	MBD3	GGGGGCCGGGCGCAATGGAG	-17	rG:dT	0.894	(0.857, 0.930)		0.274	0.235	40	40
MBD3_+_1592621.23-P1P2_132	MBD3_+_1592621.23-P1P2	MBD3	GGGCGCCGGGCGCAATGGAG	-17	rC:dT	0.810	(0.779, 0.840)		0.274	0.209	40	40
MBD3_+_1592621.23-P1P2_135	MBD3_+_1592621.23-P1P2	MBD3	GGGTGCCGGGCGCAATGGAG	-17	rU:dT	0.774	(0.746, 0.802)		0.274	0.186	30	30
MBD3_+_1592621.23-P1P2_138	MBD3_+_1592621.23-P1P2	MBD3	GGGAACCGGGCGCAATGGAG	-16	rA:dC	0.689	(0.666, 0.712)		0.261	0.201	40	50
MBD3_+_1592621.23-P1P2_143	MBD3_+_1592621.23-P1P2	MBD3	GGGACCCGGGCGCAATGGAG	-16	rC:dC	0.666	(0.645, 0.687)		0.261	0.165	40	50
MBD3_+_1592621.23-P1P2_146	MBD3_+_1592621.23-P1P2	MBD3	GGGATCCGGGCGCAATGGAG	-16	rU:dC	0.624	(0.607, 0.642)		0.261	0.165	40	40
MBD3_+_1592621.23-P1P2_149	MBD3_+_1592621.23-P1P2	MBD3	GGGAGACGGGCGCAATGGAG	-15	rA:dG	0.694	(0.671, 0.717)		0.223	0.164	30	40
MBD3_+_1592621.23-P1P2_152	MBD3_+_1592621.23-P1P2	MBD3	GGGAGGCGGGCGCAATGGAG	-15	rG:dG	0.737	(0.711, 0.764)		0.223	0.212	40	50
MBD3_+_1592621.23-P1P2_157	MBD3_+_1592621.23-P1P2	MBD3	GGGAGTCGGGCGCAATGGAG	-15	rU:dG	0.791	(0.765, 0.816)		0.223	0.192	40	50
MBD3_+_1592621.23-P1P2_161	MBD3_+_1592621.23-P1P2	MBD3	GGGAGCAGGGCGCAATGGAG	-14	rA:dG	0.709	(0.686, 0.731)		0.256	0.164	40	50
MBD3_+_1592621.23-P1P2_164	MBD3_+_1592621.23-P1P2	MBD3	GGGAGCGGGGCGCAATGGAG	-14	rG:dG	0.738	(0.716, 0.760)		0.256	0.212	40	40
MBD3_+_1592621.23-P1P2_169	MBD3_+_1592621.23-P1P2	MBD3	GGGAGCTGGGCGCAATGGAG	-14	rU:dG	0.784	(0.759, 0.809)		0.256	0.192	40	50
MBD3_+_1592621.23-P1P2_174	MBD3_+_1592621.23-P1P2	MBD3	GGGAGCCAGGCGCAATGGAG	-13	rA:dC	0.708	(0.685, 0.731)		0.259	0.201	30	30
MBD3_+_1592621.23-P1P2_179	MBD3_+_1592621.23-P1P2	MBD3	GGGAGCCCGGCGCAATGGAG	-13	rC:dC	0.621	(0.606, 0.636)		0.259	0.165	30	40
MBD3_+_1592621.23-P1P2_182	MBD3_+_1592621.23-P1P2	MBD3	GGGAGCCTGGCGCAATGGAG	-13	rU:dC	0.694	(0.672, 0.716)		0.259	0.165	20	40
MBD3_+_1592621.23-P1P2_186	MBD3_+_1592621.23-P1P2	MBD3	GGGAGCCGAGCGCAATGGAG	-12	rA:dC	0.612	(0.590, 0.634)		0.259	0.201	30	50
MBD3_+_1592621.23-P1P2_191	MBD3_+_1592621.23-P1P2	MBD3	GGGAGCCGCGCGCAATGGAG	-12	rC:dC	0.392	(0.360, 0.424)		0.259	0.165	30	30
MBD3_+_1592621.23-P1P2_194	MBD3_+_1592621.23-P1P2	MBD3	GGGAGCCGTGCGCAATGGAG	-12	rU:dC	0.504	(0.475, 0.532)		0.259	0.165	40	50
MBD3_+_1592621.23-P1P2_198	MBD3_+_1592621.23-P1P2	MBD3	GGGAGCCGGACGCAATGGAG	-11	rA:dC	0.524	(0.504, 0.544)		0.242	0.201	40	50
MBD3_+_1592621.23-P1P2_203	MBD3_+_1592621.23-P1P2	MBD3	GGGAGCCGGCCGCAATGGAG	-11	rC:dC	0.252	(0.229, 0.275)		0.242	0.165	40	50
MBD3_+_1592621.23-P1P2_206	MBD3_+_1592621.23-P1P2	MBD3	GGGAGCCGGTCGCAATGGAG	-11	rU:dC	0.337	(0.313, 0.360)		0.242	0.165	40	60
MBD3_+_1592621.23-P1P2_209	MBD3_+_1592621.23-P1P2	MBD3	GGGAGCCGGGAGCAATGGAG	-10	rA:dG	0.519	(0.494, 0.544)		0.204	0.164	20	40
MBD3_+_1592621.23-P1P2_212	MBD3_+_1592621.23-P1P2	MBD3	GGGAGCCGGGGGCAATGGAG	-10	rG:dG	0.587	(0.567, 0.607)		0.204	0.212	30	40
MBD3_+_1592621.23-P1P2_217	MBD3_+_1592621.23-P1P2	MBD3	GGGAGCCGGGTGCAATGGAG	-10	rU:dG	0.666	(0.649, 0.683)		0.204	0.192	20	50
MBD3_+_1592621.23-P1P2_222	MBD3_+_1592621.23-P1P2	MBD3	GGGAGCCGGGCACAATGGAG	-9	rA:dC	0.324	(0.296, 0.351)		0.191	0.201	20	50
MBD3_+_1592621.23-P1P2_227	MBD3_+_1592621.23-P1P2	MBD3	GGGAGCCGGGCCCAATGGAG	-9	rC:dC	0.219	(0.192, 0.246)		0.191	0.165	30	30
MBD3_+_1592621.23-P1P2_230	MBD3_+_1592621.23-P1P2	MBD3	GGGAGCCGGGCTCAATGGAG	-9	rU:dC	0.202	(0.177, 0.227)		0.191	0.165	40	50
MBD3_+_1592621.23-P1P2_233	MBD3_+_1592621.23-P1P2	MBD3	GGGAGCCGGGCGAAATGGAG	-8	rA:dG	0.197	(0.176, 0.218)		0.181	0.164	30	40
MBD3_+_1592621.23-P1P2_236	MBD3_+_1592621.23-P1P2	MBD3	GGGAGCCGGGCGGAATGGAG	-8	rG:dG	0.438	(0.414, 0.463)		0.181	0.212	20	20
MBD3_+_1592621.23-P1P2_241	MBD3_+_1592621.23-P1P2	MBD3	GGGAGCCGGGCGTAATGGAG	-8	rU:dG	0.560	(0.533, 0.588)		0.181	0.192	40	40
MBD3_+_1592621.23-P1P2_249	MBD3_+_1592621.23-P1P2	MBD3	GGGAGCCGGGCGCGATGGAG	-7	rG:dT	0.489	(0.464, 0.514)		0.120	0.235	30	30
MBD3_+_1592621.23-P1P2_252	MBD3_+_1592621.23-P1P2	MBD3	GGGAGCCGGGCGCCATGGAG	-7	rC:dT	0.271	(0.245, 0.296)		0.120	0.209	20	30
MBD3_+_1592621.23-P1P2_255	MBD3_+_1592621.23-P1P2	MBD3	GGGAGCCGGGCGCTATGGAG	-7	rU:dT	0.278	(0.252, 0.305)		0.120	0.186	30	40
MBD3_+_1592621.23-P1P2_261	MBD3_+_1592621.23-P1P2	MBD3	GGGAGCCGGGCGCAGTGGAG	-6	rG:dT	0.435	(0.414, 0.456)		0.139	0.235	30	30
MBD3_+_1592621.23-P1P2_264	MBD3_+_1592621.23-P1P2	MBD3	GGGAGCCGGGCGCACTGGAG	-6	rC:dT	0.260	(0.237, 0.283)		0.139	0.209	30	40
MBD3_+_1592621.23-P1P2_267	MBD3_+_1592621.23-P1P2	MBD3	GGGAGCCGGGCGCATTGGAG	-6	rU:dT	0.231	(0.207, 0.254)		0.139	0.186	30	50
MBD3_+_1592621.23-P1P2_268	MBD3_+_1592621.23-P1P2	MBD3	GGGAGCCGGGCGCAAAGGAG	-5	rA:dA	0.310	(0.291, 0.329)		0.130	0.182	30	40
MBD3_+_1592621.23-P1P2_271	MBD3_+_1592621.23-P1P2	MBD3	GGGAGCCGGGCGCAAGGGAG	-5	rG:dA	0.349	(0.331, 0.367)		0.130	0.200	30	30
MBD3_+_1592621.23-P1P2_274	MBD3_+_1592621.23-P1P2	MBD3	GGGAGCCGGGCGCAACGGAG	-5	rC:dA	0.368	(0.343, 0.393)		0.130	0.225	30	40
MBD3_+_1592621.23-P1P2_282	MBD3_+_1592621.23-P1P2	MBD3	GGGAGCCGGGCGCAATAGAG	-4	rA:dC	0.159	(0.137, 0.180)		0.147	0.201	40	60
MBD3_+_1592621.23-P1P2_287	MBD3_+_1592621.23-P1P2	MBD3	GGGAGCCGGGCGCAATCGAG	-4	rC:dC	0.036	(0.021, 0.050)		0.147	0.165	30	60
MBD3_+_1592621.23-P1P2_290	MBD3_+_1592621.23-P1P2	MBD3	GGGAGCCGGGCGCAATTGAG	-4	rU:dC	0.056	(0.040, 0.072)		0.147	0.165	50	60
MBD3_+_1592621.23-P1P2_294	MBD3_+_1592621.23-P1P2	MBD3	GGGAGCCGGGCGCAATGAAG	-3	rA:dC	0.131	(0.111, 0.151)		0.116	0.201	40	40
MBD3_+_1592621.23-P1P2_299	MBD3_+_1592621.23-P1P2	MBD3	GGGAGCCGGGCGCAATGCAG	-3	rC:dC	0.057	(0.041, 0.073)		0.116	0.165	40	50
MBD3_+_1592621.23-P1P2_302	MBD3_+_1592621.23-P1P2	MBD3	GGGAGCCGGGCGCAATGTAG	-3	rU:dC	0.075	(0.058, 0.092)		0.116	0.165	30	30
MBD3_+_1592621.23-P1P2_309	MBD3_+_1592621.23-P1P2	MBD3	GGGAGCCGGGCGCAATGGGG	-2	rG:dT	0.473	(0.456, 0.491)		0.113	0.235	40	40
MBD3_+_1592621.23-P1P2_312	MBD3_+_1592621.23-P1P2	MBD3	GGGAGCCGGGCGCAATGGCG	-2	rC:dT	0.148	(0.123, 0.174)		0.113	0.209	30	30
MBD3_+_1592621.23-P1P2_315	MBD3_+_1592621.23-P1P2	MBD3	GGGAGCCGGGCGCAATGGTG	-2	rU:dT	0.201	(0.173, 0.229)		0.113	0.186	30	50
MBD3_+_1592621.23-P1P2_318	MBD3_+_1592621.23-P1P2	MBD3	GGGAGCCGGGCGCAATGGAA	-1	rA:dC	0.181	(0.152, 0.210)		0.105	0.201	40	60
MBD3_+_1592621.23-P1P2_323	MBD3_+_1592621.23-P1P2	MBD3	GGGAGCCGGGCGCAATGGAC	-1	rC:dC	0.077	(0.062, 0.091)		0.105	0.165	40	40
MBD3_+_1592621.23-P1P2_326	MBD3_+_1592621.23-P1P2	MBD3	GGGAGCCGGGCGCAATGGAT	-1	rU:dC	0.076	(0.061, 0.091)		0.105	0.165	40	60
MBD3_+_1592727.23-P1P2	MBD3_+_1592727.23-P1P2	MBD3	GGAACAGCCGCGGCAAGTGG			1.000					30	50	MBD3_+_1592727.23-P1P2_00
MBD3_+_1592727.23-P1P2_102	MBD3_+_1592727.23-P1P2	MBD3	GAAACAGCCGCGGCAAGTGG	-19	rA:dC	0.565	(0.540, 0.590)		0.260	0.201	30	50
MBD3_+_1592727.23-P1P2_107	MBD3_+_1592727.23-P1P2	MBD3	GCAACAGCCGCGGCAAGTGG	-19	rC:dC	0.541	(0.515, 0.567)		0.260	0.165	20	50
MBD3_+_1592727.23-P1P2_110	MBD3_+_1592727.23-P1P2	MBD3	GTAACAGCCGCGGCAAGTGG	-19	rU:dC	0.525	(0.504, 0.546)		0.260	0.165	30	60
MBD3_+_1592727.23-P1P2_117	MBD3_+_1592727.23-P1P2	MBD3	GGGACAGCCGCGGCAAGTGG	-18	rG:dT	0.693	(0.664, 0.721)	0.293	0.218	0.235	40	50	MBD3_+_1592727.23-P1P2_03
MBD3_+_1592727.23-P1P2_120	MBD3_+_1592727.23-P1P2	MBD3	GGCACAGCCGCGGCAAGTGG	-18	rC:dT	0.586	(0.560, 0.613)		0.218	0.209	40	50
MBD3_+_1592727.23-P1P2_123	MBD3_+_1592727.23-P1P2	MBD3	GGTACAGCCGCGGCAAGTGG	-18	rU:dT	0.568	(0.543, 0.594)		0.218	0.186	40	50
MBD3_+_1592727.23-P1P2_129	MBD3_+_1592727.23-P1P2	MBD3	GGAGCAGCCGCGGCAAGTGG	-17	rG:dT	0.755	(0.725, 0.786)	0.630	0.274	0.235	30	50	MBD3_+_1592727.23-P1P2_02
MBD3_+_1592727.23-P1P2_132	MBD3_+_1592727.23-P1P2	MBD3	GGACCAGCCGCGGCAAGTGG	-17	rC:dT	0.540	(0.514, 0.567)		0.274	0.209	30	50
MBD3_+_1592727.23-P1P2_135	MBD3_+_1592727.23-P1P2	MBD3	GGATCAGCCGCGGCAAGTGG	-17	rU:dT	0.496	(0.468, 0.524)		0.274	0.186	20	50
MBD3_+_1592727.23-P1P2_137	MBD3_+_1592727.23-P1P2	MBD3	GGAAAAGCCGCGGCAAGTGG	-16	rA:dG	0.315	(0.289, 0.341)		0.261	0.164	40	50
MBD3_+_1592727.23-P1P2_140	MBD3_+_1592727.23-P1P2	MBD3	GGAAGAGCCGCGGCAAGTGG	-16	rG:dG	0.414	(0.389, 0.438)		0.261	0.212	40	40
MBD3_+_1592727.23-P1P2_145	MBD3_+_1592727.23-P1P2	MBD3	GGAATAGCCGCGGCAAGTGG	-16	rU:dG	0.422	(0.397, 0.446)		0.261	0.192	40	50
MBD3_+_1592727.23-P1P2_153	MBD3_+_1592727.23-P1P2	MBD3	GGAACGGCCGCGGCAAGTGG	-15	rG:dT	0.841	(0.807, 0.874)	0.920	0.223	0.235	20	50	MBD3_+_1592727.23-P1P2_01
MBD3_+_1592727.23-P1P2_156	MBD3_+_1592727.23-P1P2	MBD3	GGAACCGCCGCGGCAAGTGG	-15	rC:dT	0.568	(0.534, 0.601)		0.223	0.209	30	50
MBD3_+_1592727.23-P1P2_159	MBD3_+_1592727.23-P1P2	MBD3	GGAACTGCCGCGGCAAGTGG	-15	rU:dT	0.561	(0.533, 0.589)		0.223	0.186	30	40
MBD3_+_1592727.23-P1P2_162	MBD3_+_1592727.23-P1P2	MBD3	GGAACAACCGCGGCAAGTGG	-14	rA:dC	0.435	(0.399, 0.472)	0.005	0.256	0.201	40	60
MBD3_+_1592727.23-P1P2_167	MBD3_+_1592727.23-P1P2	MBD3	GGAACACCCGCGGCAAGTGG	-14	rC:dC	0.346	(0.311, 0.381)		0.256	0.165	40	50
MBD3_+_1592727.23-P1P2_170	MBD3_+_1592727.23-P1P2	MBD3	GGAACATCCGCGGCAAGTGG	-14	rU:dC	0.402	(0.366, 0.438)		0.256	0.165	40	60
MBD3_+_1592727.23-P1P2_173	MBD3_+_1592727.23-P1P2	MBD3	GGAACAGACGCGGCAAGTGG	-13	rA:dG	0.483	(0.455, 0.511)		0.259	0.164	40	50
MBD3_+_1592727.23-P1P2_176	MBD3_+_1592727.23-P1P2	MBD3	GGAACAGGCGCGGCAAGTGG	-13	rG:dG	0.598	(0.570, 0.625)		0.259	0.212	40	50
MBD3_+_1592727.23-P1P2_181	MBD3_+_1592727.23-P1P2	MBD3	GGAACAGTCGCGGCAAGTGG	-13	rU:dG	0.658	(0.628, 0.688)		0.259	0.192	40	60
MBD3_+_1592727.23-P1P2_185	MBD3_+_1592727.23-P1P2	MBD3	GGAACAGCAGCGGCAAGTGG	-12	rA:dG	0.445	(0.414, 0.475)		0.259	0.164	40	40
MBD3_+_1592727.23-P1P2_188	MBD3_+_1592727.23-P1P2	MBD3	GGAACAGCGGCGGCAAGTGG	-12	rG:dG	0.571	(0.542, 0.599)	0.221	0.259	0.212	30	40	MBD3_+_1592727.23-P1P2_08
MBD3_+_1592727.23-P1P2_193	MBD3_+_1592727.23-P1P2	MBD3	GGAACAGCTGCGGCAAGTGG	-12	rU:dG	0.640	(0.609, 0.671)		0.259	0.192	40	50
MBD3_+_1592727.23-P1P2_198	MBD3_+_1592727.23-P1P2	MBD3	GGAACAGCCACGGCAAGTGG	-11	rA:dC	0.174	(0.159, 0.190)	0.094	0.242	0.201	30	50	MBD3_+_1592727.23-P1P2_04
MBD3_+_1592727.23-P1P2_203	MBD3_+_1592727.23-P1P2	MBD3	GGAACAGCCCCGGCAAGTGG	-11	rC:dC	0.084	(0.072, 0.096)		0.242	0.165	40	40
MBD3_+_1592727.23-P1P2_206	MBD3_+_1592727.23-P1P2	MBD3	GGAACAGCCTCGGCAAGTGG	-11	rU:dC	0.107	(0.092, 0.121)		0.242	0.165	30	40
MBD3_+_1592727.23-P1P2_209	MBD3_+_1592727.23-P1P2	MBD3	GGAACAGCCGAGGCAAGTGG	-10	rA:dG	0.158	(0.140, 0.176)		0.204	0.164	40	40
MBD3_+_1592727.23-P1P2_212	MBD3_+_1592727.23-P1P2	MBD3	GGAACAGCCGGGGCAAGTGG	-10	rG:dG	0.384	(0.360, 0.408)		0.204	0.212	40	40
MBD3_+_1592727.23-P1P2_217	MBD3_+_1592727.23-P1P2	MBD3	GGAACAGCCGTGGCAAGTGG	-10	rU:dG	0.419	(0.395, 0.442)	0.249	0.204	0.192	30	40	MBD3_+_1592727.23-P1P2_07
MBD3_+_1592727.23-P1P2_222	MBD3_+_1592727.23-P1P2	MBD3	GGAACAGCCGCAGCAAGTGG	-9	rA:dC	0.057	(0.045, 0.068)		0.191	0.201	40	50
MBD3_+_1592727.23-P1P2_227	MBD3_+_1592727.23-P1P2	MBD3	GGAACAGCCGCCGCAAGTGG	-9	rC:dC	0.045	(0.035, 0.055)	-0.057	0.191	0.165	50	50	MBD3_+_1592727.23-P1P2_05
MBD3_+_1592727.23-P1P2_230	MBD3_+_1592727.23-P1P2	MBD3	GGAACAGCCGCTGCAAGTGG	-9	rU:dC	0.041	(0.032, 0.050)		0.191	0.165	30	40
MBD3_+_1592727.23-P1P2_234	MBD3_+_1592727.23-P1P2	MBD3	GGAACAGCCGCGACAAGTGG	-8	rA:dC	0.066	(0.054, 0.077)	-0.121	0.181	0.201	50	50	MBD3_+_1592727.23-P1P2_06
MBD3_+_1592727.23-P1P2_239	MBD3_+_1592727.23-P1P2	MBD3	GGAACAGCCGCGCCAAGTGG	-8	rC:dC	0.046	(0.037, 0.056)		0.181	0.165	40	50
MBD3_+_1592727.23-P1P2_242	MBD3_+_1592727.23-P1P2	MBD3	GGAACAGCCGCGTCAAGTGG	-8	rU:dC	0.031	(0.021, 0.041)		0.181	0.165	50	60
MBD3_+_1592727.23-P1P2_245	MBD3_+_1592727.23-P1P2	MBD3	GGAACAGCCGCGGAAAGTGG	-7	rA:dG	0.038	(0.026, 0.051)	0.121	0.120	0.164	30	30	MBD3_+_1592727.23-P1P2_11
MBD3_+_1592727.23-P1P2_248	MBD3_+_1592727.23-P1P2	MBD3	GGAACAGCCGCGGGAAGTGG	-7	rG:dG	0.102	(0.089, 0.115)		0.120	0.212	30	40
MBD3_+_1592727.23-P1P2_253	MBD3_+_1592727.23-P1P2	MBD3	GGAACAGCCGCGGTAAGTGG	-7	rU:dG	0.076	(0.063, 0.090)		0.120	0.192	40	50
MBD3_+_1592727.23-P1P2_261	MBD3_+_1592727.23-P1P2	MBD3	GGAACAGCCGCGGCGAGTGG	-6	rG:dT	0.208	(0.186, 0.230)		0.139	0.235	40	40
MBD3_+_1592727.23-P1P2_264	MBD3_+_1592727.23-P1P2	MBD3	GGAACAGCCGCGGCCAGTGG	-6	rC:dT	0.101	(0.083, 0.118)		0.139	0.209	30	40
MBD3_+_1592727.23-P1P2_267	MBD3_+_1592727.23-P1P2	MBD3	GGAACAGCCGCGGCTAGTGG	-6	rU:dT	0.073	(0.059, 0.087)	-0.007	0.139	0.186	50	50	MBD3_+_1592727.23-P1P2_15
MBD3_+_1592727.23-P1P2_273	MBD3_+_1592727.23-P1P2	MBD3	GGAACAGCCGCGGCAGGTGG	-5	rG:dT	0.355	(0.330, 0.380)		0.130	0.235	30	30
MBD3_+_1592727.23-P1P2_276	MBD3_+_1592727.23-P1P2	MBD3	GGAACAGCCGCGGCACGTGG	-5	rC:dT	0.110	(0.091, 0.129)		0.130	0.209	30	50
MBD3_+_1592727.23-P1P2_279	MBD3_+_1592727.23-P1P2	MBD3	GGAACAGCCGCGGCATGTGG	-5	rU:dT	0.085	(0.069, 0.100)		0.130	0.186	30	30
MBD3_+_1592727.23-P1P2_282	MBD3_+_1592727.23-P1P2	MBD3	GGAACAGCCGCGGCAAATGG	-4	rA:dC	0.030	(0.015, 0.045)		0.147	0.201	30	50
MBD3_+_1592727.23-P1P2_287	MBD3_+_1592727.23-P1P2	MBD3	GGAACAGCCGCGGCAACTGG	-4	rC:dC	-0.001	(-0.014, 0.011)		0.147	0.165	40	60
MBD3_+_1592727.23-P1P2_290	MBD3_+_1592727.23-P1P2	MBD3	GGAACAGCCGCGGCAATTGG	-4	rU:dC	0.007	(-0.007, 0.021)		0.147	0.165	60	60
MBD3_+_1592727.23-P1P2_292	MBD3_+_1592727.23-P1P2	MBD3	GGAACAGCCGCGGCAAGAGG	-3	rA:dA	0.089	(0.074, 0.104)		0.116	0.182	30	50
MBD3_+_1592727.23-P1P2_295	MBD3_+_1592727.23-P1P2	MBD3	GGAACAGCCGCGGCAAGGGG	-3	rG:dA	0.209	(0.190, 0.228)		0.116	0.200	50	50
MBD3_+_1592727.23-P1P2_298	MBD3_+_1592727.23-P1P2	MBD3	GGAACAGCCGCGGCAAGCGG	-3	rC:dA	0.098	(0.083, 0.114)	-0.004	0.116	0.225	40	50	MBD3_+_1592727.23-P1P2_12
MBD3_+_1592727.23-P1P2_306	MBD3_+_1592727.23-P1P2	MBD3	GGAACAGCCGCGGCAAGTAG	-2	rA:dC	0.025	(0.011, 0.040)		0.113	0.201	50	60
MBD3_+_1592727.23-P1P2_311	MBD3_+_1592727.23-P1P2	MBD3	GGAACAGCCGCGGCAAGTCG	-2	rC:dC	0.009	(-0.003, 0.021)		0.113	0.165	50	50
MBD3_+_1592727.23-P1P2_314	MBD3_+_1592727.23-P1P2	MBD3	GGAACAGCCGCGGCAAGTTG	-2	rU:dC	0.011	(-0.002, 0.025)	-0.191	0.113	0.165	30	50	MBD3_+_1592727.23-P1P2_14
MBD3_+_1592727.23-P1P2_318	MBD3_+_1592727.23-P1P2	MBD3	GGAACAGCCGCGGCAAGTGA	-1	rA:dC	0.035	(0.018, 0.052)	-0.073	0.105	0.201	40	50	MBD3_+_1592727.23-P1P2_13
MBD3_+_1592727.23-P1P2_323	MBD3_+_1592727.23-P1P2	MBD3	GGAACAGCCGCGGCAAGTGC	-1	rC:dC	0.016	(0.004, 0.029)		0.105	0.165	40	40
MBD3_+_1592727.23-P1P2_326	MBD3_+_1592727.23-P1P2	MBD3	GGAACAGCCGCGGCAAGTGT	-1	rU:dC	0.014	(0.001, 0.027)		0.105	0.165	30	60
MBD3_-_1592569.23-P1P2	MBD3_-_1592569.23-P1P2	MBD3	GCCGACAGCCCCGACCTTCT			1.000					30	40
MBD3_-_1592569.23-P1P2_101	MBD3_-_1592569.23-P1P2	MBD3	GACGACAGCCCCGACCTTCT	-19	rA:dG	0.779	(0.748, 0.810)		0.260	0.164	20	40
MBD3_-_1592569.23-P1P2_104	MBD3_-_1592569.23-P1P2	MBD3	GGCGACAGCCCCGACCTTCT	-19	rG:dG	0.749	(0.716, 0.783)		0.260	0.212	20	50
MBD3_-_1592569.23-P1P2_109	MBD3_-_1592569.23-P1P2	MBD3	GTCGACAGCCCCGACCTTCT	-19	rU:dG	0.722	(0.689, 0.755)		0.260	0.192	30	50
MBD3_-_1592569.23-P1P2_113	MBD3_-_1592569.23-P1P2	MBD3	GCAGACAGCCCCGACCTTCT	-18	rA:dG	0.756	(0.727, 0.786)		0.218	0.164	30	50
MBD3_-_1592569.23-P1P2_116	MBD3_-_1592569.23-P1P2	MBD3	GCGGACAGCCCCGACCTTCT	-18	rG:dG	0.785	(0.751, 0.818)		0.218	0.212	30	50
MBD3_-_1592569.23-P1P2_121	MBD3_-_1592569.23-P1P2	MBD3	GCTGACAGCCCCGACCTTCT	-18	rU:dG	0.720	(0.691, 0.750)		0.218	0.192	30	40
MBD3_-_1592569.23-P1P2_126	MBD3_-_1592569.23-P1P2	MBD3	GCCAACAGCCCCGACCTTCT	-17	rA:dC	0.633	(0.600, 0.667)		0.274	0.201	30	40
MBD3_-_1592569.23-P1P2_131	MBD3_-_1592569.23-P1P2	MBD3	GCCCACAGCCCCGACCTTCT	-17	rC:dC	0.665	(0.634, 0.696)		0.274	0.165	30	40
MBD3_-_1592569.23-P1P2_134	MBD3_-_1592569.23-P1P2	MBD3	GCCTACAGCCCCGACCTTCT	-17	rU:dC	0.631	(0.599, 0.663)		0.274	0.165	20	30
MBD3_-_1592569.23-P1P2_141	MBD3_-_1592569.23-P1P2	MBD3	GCCGGCAGCCCCGACCTTCT	-16	rG:dT	0.933	(0.894, 0.972)		0.261	0.235	20	30
MBD3_-_1592569.23-P1P2_144	MBD3_-_1592569.23-P1P2	MBD3	GCCGCCAGCCCCGACCTTCT	-16	rC:dT	0.793	(0.755, 0.831)		0.261	0.209	30	40
MBD3_-_1592569.23-P1P2_147	MBD3_-_1592569.23-P1P2	MBD3	GCCGTCAGCCCCGACCTTCT	-16	rU:dT	0.784	(0.750, 0.817)		0.261	0.186	30	40
MBD3_-_1592569.23-P1P2_149	MBD3_-_1592569.23-P1P2	MBD3	GCCGAAAGCCCCGACCTTCT	-15	rA:dG	0.678	(0.628, 0.729)		0.223	0.164	40	50
MBD3_-_1592569.23-P1P2_152	MBD3_-_1592569.23-P1P2	MBD3	GCCGAGAGCCCCGACCTTCT	-15	rG:dG	0.836	(0.797, 0.874)		0.223	0.212	40	50
MBD3_-_1592569.23-P1P2_157	MBD3_-_1592569.23-P1P2	MBD3	GCCGATAGCCCCGACCTTCT	-15	rU:dG	0.875	(0.836, 0.913)		0.223	0.192	40	50
MBD3_-_1592569.23-P1P2_165	MBD3_-_1592569.23-P1P2	MBD3	GCCGACGGCCCCGACCTTCT	-14	rG:dT	0.963	(0.934, 0.991)		0.256	0.235	40	40
MBD3_-_1592569.23-P1P2_168	MBD3_-_1592569.23-P1P2	MBD3	GCCGACCGCCCCGACCTTCT	-14	rC:dT	0.802	(0.764, 0.840)		0.256	0.209	30	50
MBD3_-_1592569.23-P1P2_171	MBD3_-_1592569.23-P1P2	MBD3	GCCGACTGCCCCGACCTTCT	-14	rU:dT	0.851	(0.818, 0.884)		0.256	0.186	30	50
MBD3_-_1592569.23-P1P2_174	MBD3_-_1592569.23-P1P2	MBD3	GCCGACAACCCCGACCTTCT	-13	rA:dC	0.630	(0.596, 0.663)		0.259	0.201	30	50
MBD3_-_1592569.23-P1P2_179	MBD3_-_1592569.23-P1P2	MBD3	GCCGACACCCCCGACCTTCT	-13	rC:dC	0.456	(0.421, 0.490)		0.259	0.165	40	50
MBD3_-_1592569.23-P1P2_182	MBD3_-_1592569.23-P1P2	MBD3	GCCGACATCCCCGACCTTCT	-13	rU:dC	0.588	(0.558, 0.618)		0.259	0.165	30	50
MBD3_-_1592569.23-P1P2_185	MBD3_-_1592569.23-P1P2	MBD3	GCCGACAGACCCGACCTTCT	-12	rA:dG	0.637	(0.605, 0.669)		0.259	0.164	40	50
MBD3_-_1592569.23-P1P2_188	MBD3_-_1592569.23-P1P2	MBD3	GCCGACAGGCCCGACCTTCT	-12	rG:dG	0.753	(0.725, 0.780)		0.259	0.212	40	40
MBD3_-_1592569.23-P1P2_193	MBD3_-_1592569.23-P1P2	MBD3	GCCGACAGTCCCGACCTTCT	-12	rU:dG	0.792	(0.761, 0.823)		0.259	0.192	30	50
MBD3_-_1592569.23-P1P2_197	MBD3_-_1592569.23-P1P2	MBD3	GCCGACAGCACCGACCTTCT	-11	rA:dG	0.423	(0.382, 0.463)		0.242	0.164	30	50
MBD3_-_1592569.23-P1P2_200	MBD3_-_1592569.23-P1P2	MBD3	GCCGACAGCGCCGACCTTCT	-11	rG:dG	0.521	(0.478, 0.563)		0.242	0.212	40	40
MBD3_-_1592569.23-P1P2_205	MBD3_-_1592569.23-P1P2	MBD3	GCCGACAGCTCCGACCTTCT	-11	rU:dG	0.655	(0.622, 0.687)		0.242	0.192	30	40
MBD3_-_1592569.23-P1P2_209	MBD3_-_1592569.23-P1P2	MBD3	GCCGACAGCCACGACCTTCT	-10	rA:dG	0.147	(0.121, 0.173)		0.204	0.164	30	40
MBD3_-_1592569.23-P1P2_212	MBD3_-_1592569.23-P1P2	MBD3	GCCGACAGCCGCGACCTTCT	-10	rG:dG	0.268	(0.229, 0.306)		0.204	0.212	30	50
MBD3_-_1592569.23-P1P2_217	MBD3_-_1592569.23-P1P2	MBD3	GCCGACAGCCTCGACCTTCT	-10	rU:dG	0.508	(0.464, 0.552)		0.204	0.192	20	30
MBD3_-_1592569.23-P1P2_221	MBD3_-_1592569.23-P1P2	MBD3	GCCGACAGCCCAGACCTTCT	-9	rA:dG	0.100	(0.078, 0.122)		0.191	0.164	30	50
MBD3_-_1592569.23-P1P2_224	MBD3_-_1592569.23-P1P2	MBD3	GCCGACAGCCCGGACCTTCT	-9	rG:dG	0.288	(0.257, 0.320)		0.191	0.212	30	50
MBD3_-_1592569.23-P1P2_229	MBD3_-_1592569.23-P1P2	MBD3	GCCGACAGCCCTGACCTTCT	-9	rU:dG	0.512	(0.468, 0.557)		0.191	0.192	20	30
MBD3_-_1592569.23-P1P2_234	MBD3_-_1592569.23-P1P2	MBD3	GCCGACAGCCCCAACCTTCT	-8	rA:dC	0.121	(0.104, 0.138)		0.181	0.201	20	20
MBD3_-_1592569.23-P1P2_239	MBD3_-_1592569.23-P1P2	MBD3	GCCGACAGCCCCCACCTTCT	-8	rC:dC	0.087	(0.076, 0.098)		0.181	0.165	30	30
MBD3_-_1592569.23-P1P2_242	MBD3_-_1592569.23-P1P2	MBD3	GCCGACAGCCCCTACCTTCT	-8	rU:dC	0.069	(0.057, 0.080)		0.181	0.165	30	40
MBD3_-_1592569.23-P1P2_249	MBD3_-_1592569.23-P1P2	MBD3	GCCGACAGCCCCGGCCTTCT	-7	rG:dT	0.293	(0.278, 0.308)		0.120	0.235	40	40
MBD3_-_1592569.23-P1P2_252	MBD3_-_1592569.23-P1P2	MBD3	GCCGACAGCCCCGCCCTTCT	-7	rC:dT	0.114	(0.098, 0.130)		0.120	0.209	30	30
MBD3_-_1592569.23-P1P2_255	MBD3_-_1592569.23-P1P2	MBD3	GCCGACAGCCCCGTCCTTCT	-7	rU:dT	0.095	(0.081, 0.109)		0.120	0.186	30	40
MBD3_-_1592569.23-P1P2_257	MBD3_-_1592569.23-P1P2	MBD3	GCCGACAGCCCCGAACTTCT	-6	rA:dG	0.025	(0.011, 0.039)		0.139	0.164	30	40
MBD3_-_1592569.23-P1P2_260	MBD3_-_1592569.23-P1P2	MBD3	GCCGACAGCCCCGAGCTTCT	-6	rG:dG	0.033	(0.023, 0.043)		0.139	0.212	30	40
MBD3_-_1592569.23-P1P2_265	MBD3_-_1592569.23-P1P2	MBD3	GCCGACAGCCCCGATCTTCT	-6	rU:dG	0.055	(0.041, 0.068)		0.139	0.192	40	40
MBD3_-_1592569.23-P1P2_269	MBD3_-_1592569.23-P1P2	MBD3	GCCGACAGCCCCGACATTCT	-5	rA:dG	0.035	(0.020, 0.051)		0.130	0.164	40	50
MBD3_-_1592569.23-P1P2_272	MBD3_-_1592569.23-P1P2	MBD3	GCCGACAGCCCCGACGTTCT	-5	rG:dG	0.046	(0.033, 0.059)		0.130	0.212	50	60
MBD3_-_1592569.23-P1P2_277	MBD3_-_1592569.23-P1P2	MBD3	GCCGACAGCCCCGACTTTCT	-5	rU:dG	0.055	(0.040, 0.070)		0.130	0.192	30	30
MBD3_-_1592569.23-P1P2_280	MBD3_-_1592569.23-P1P2	MBD3	GCCGACAGCCCCGACCATCT	-4	rA:dA	0.155	(0.138, 0.172)		0.147	0.182	40	40
MBD3_-_1592569.23-P1P2_283	MBD3_-_1592569.23-P1P2	MBD3	GCCGACAGCCCCGACCGTCT	-4	rG:dA	0.217	(0.196, 0.237)		0.147	0.200	30	30
MBD3_-_1592569.23-P1P2_286	MBD3_-_1592569.23-P1P2	MBD3	GCCGACAGCCCCGACCCTCT	-4	rC:dA	0.205	(0.183, 0.227)		0.147	0.225	30	30
MBD3_-_1592569.23-P1P2_292	MBD3_-_1592569.23-P1P2	MBD3	GCCGACAGCCCCGACCTACT	-3	rA:dA	0.110	(0.093, 0.127)		0.116	0.182	30	40
MBD3_-_1592569.23-P1P2_295	MBD3_-_1592569.23-P1P2	MBD3	GCCGACAGCCCCGACCTGCT	-3	rG:dA	0.149	(0.132, 0.167)		0.116	0.200	30	30
MBD3_-_1592569.23-P1P2_298	MBD3_-_1592569.23-P1P2	MBD3	GCCGACAGCCCCGACCTCCT	-3	rC:dA	0.186	(0.160, 0.211)		0.116	0.225	20	30
MBD3_-_1592569.23-P1P2_305	MBD3_-_1592569.23-P1P2	MBD3	GCCGACAGCCCCGACCTTAT	-2	rA:dG	0.057	(0.045, 0.069)		0.113	0.164	40	60
MBD3_-_1592569.23-P1P2_308	MBD3_-_1592569.23-P1P2	MBD3	GCCGACAGCCCCGACCTTGT	-2	rG:dG	0.105	(0.093, 0.117)		0.113	0.212	40	50
MBD3_-_1592569.23-P1P2_313	MBD3_-_1592569.23-P1P2	MBD3	GCCGACAGCCCCGACCTTTT	-2	rU:dG	0.086	(0.073, 0.098)		0.113	0.192	30	50
MBD3_-_1592569.23-P1P2_316	MBD3_-_1592569.23-P1P2	MBD3	GCCGACAGCCCCGACCTTCA	-1	rA:dA	0.140	(0.122, 0.158)		0.105	0.182	30	50
MBD3_-_1592569.23-P1P2_319	MBD3_-_1592569.23-P1P2	MBD3	GCCGACAGCCCCGACCTTCG	-1	rG:dA	0.170	(0.153, 0.187)		0.105	0.200	40	50
MBD3_-_1592569.23-P1P2_322	MBD3_-_1592569.23-P1P2	MBD3	GCCGACAGCCCCGACCTTCC	-1	rC:dA	0.170	(0.150, 0.190)		0.105	0.225	30	30
MBD4_+_129158749.23-P1P2	MBD4_+_129158749.23-P1P2	MBD4	GCCGGTGCCGTGAGCTGAAG			1.000					30	50
MBD4_+_129158749.23-P1P2_101	MBD4_+_129158749.23-P1P2	MBD4	GACGGTGCCGTGAGCTGAAG	-19	rA:dG	0.631	(0.579, 0.682)		0.260	0.164	40	40
MBD4_+_129158749.23-P1P2_104	MBD4_+_129158749.23-P1P2	MBD4	GGCGGTGCCGTGAGCTGAAG	-19	rG:dG	0.635	(0.582, 0.687)		0.260	0.212	40	50
MBD4_+_129158749.23-P1P2_109	MBD4_+_129158749.23-P1P2	MBD4	GTCGGTGCCGTGAGCTGAAG	-19	rU:dG	0.503	(0.453, 0.552)		0.260	0.192	30	50
MBD4_+_129158749.23-P1P2_113	MBD4_+_129158749.23-P1P2	MBD4	GCAGGTGCCGTGAGCTGAAG	-18	rA:dG	0.540	(0.497, 0.583)		0.218	0.164	20	50
MBD4_+_129158749.23-P1P2_116	MBD4_+_129158749.23-P1P2	MBD4	GCGGGTGCCGTGAGCTGAAG	-18	rG:dG	0.611	(0.558, 0.664)		0.218	0.212	30	40
MBD4_+_129158749.23-P1P2_121	MBD4_+_129158749.23-P1P2	MBD4	GCTGGTGCCGTGAGCTGAAG	-18	rU:dG	0.459	(0.408, 0.509)		0.218	0.192	30	50
MBD4_+_129158749.23-P1P2_126	MBD4_+_129158749.23-P1P2	MBD4	GCCAGTGCCGTGAGCTGAAG	-17	rA:dC	0.242	(0.215, 0.269)		0.274	0.201	40	50
MBD4_+_129158749.23-P1P2_131	MBD4_+_129158749.23-P1P2	MBD4	GCCCGTGCCGTGAGCTGAAG	-17	rC:dC	0.287	(0.258, 0.315)		0.274	0.165	40	60
MBD4_+_129158749.23-P1P2_134	MBD4_+_129158749.23-P1P2	MBD4	GCCTGTGCCGTGAGCTGAAG	-17	rU:dC	0.262	(0.231, 0.292)		0.274	0.165	30	50
MBD4_+_129158749.23-P1P2_138	MBD4_+_129158749.23-P1P2	MBD4	GCCGATGCCGTGAGCTGAAG	-16	rA:dC	0.186	(0.157, 0.215)		0.261	0.201	40	50
MBD4_+_129158749.23-P1P2_143	MBD4_+_129158749.23-P1P2	MBD4	GCCGCTGCCGTGAGCTGAAG	-16	rC:dC	0.210	(0.182, 0.239)		0.261	0.165	40	50
MBD4_+_129158749.23-P1P2_146	MBD4_+_129158749.23-P1P2	MBD4	GCCGTTGCCGTGAGCTGAAG	-16	rU:dC	0.173	(0.146, 0.199)		0.261	0.165	30	40
MBD4_+_129158749.23-P1P2_148	MBD4_+_129158749.23-P1P2	MBD4	GCCGGAGCCGTGAGCTGAAG	-15	rA:dA	0.187	(0.162, 0.212)		0.223	0.182	40	50
MBD4_+_129158749.23-P1P2_151	MBD4_+_129158749.23-P1P2	MBD4	GCCGGGGCCGTGAGCTGAAG	-15	rG:dA	0.318	(0.283, 0.353)		0.223	0.200	30	50
MBD4_+_129158749.23-P1P2_154	MBD4_+_129158749.23-P1P2	MBD4	GCCGGCGCCGTGAGCTGAAG	-15	rC:dA	0.218	(0.198, 0.239)		0.223	0.225	40	50
MBD4_+_129158749.23-P1P2_162	MBD4_+_129158749.23-P1P2	MBD4	GCCGGTACCGTGAGCTGAAG	-14	rA:dC	0.115	(0.095, 0.134)		0.256	0.201	20	50
MBD4_+_129158749.23-P1P2_167	MBD4_+_129158749.23-P1P2	MBD4	GCCGGTCCCGTGAGCTGAAG	-14	rC:dC	0.068	(0.052, 0.084)		0.256	0.165	30	50
MBD4_+_129158749.23-P1P2_170	MBD4_+_129158749.23-P1P2	MBD4	GCCGGTTCCGTGAGCTGAAG	-14	rU:dC	0.086	(0.067, 0.105)		0.256	0.165	30	60
MBD4_+_129158749.23-P1P2_173	MBD4_+_129158749.23-P1P2	MBD4	GCCGGTGACGTGAGCTGAAG	-13	rA:dG	0.128	(0.110, 0.146)		0.259	0.164	20	60
MBD4_+_129158749.23-P1P2_176	MBD4_+_129158749.23-P1P2	MBD4	GCCGGTGGCGTGAGCTGAAG	-13	rG:dG	0.240	(0.212, 0.268)		0.259	0.212	30	60
MBD4_+_129158749.23-P1P2_181	MBD4_+_129158749.23-P1P2	MBD4	GCCGGTGTCGTGAGCTGAAG	-13	rU:dG	0.252	(0.226, 0.277)		0.259	0.192	30	50
MBD4_+_129158749.23-P1P2_185	MBD4_+_129158749.23-P1P2	MBD4	GCCGGTGCAGTGAGCTGAAG	-12	rA:dG	0.105	(0.086, 0.123)		0.259	0.164	30	30
MBD4_+_129158749.23-P1P2_188	MBD4_+_129158749.23-P1P2	MBD4	GCCGGTGCGGTGAGCTGAAG	-12	rG:dG	0.212	(0.189, 0.235)		0.259	0.212	30	50
MBD4_+_129158749.23-P1P2_193	MBD4_+_129158749.23-P1P2	MBD4	GCCGGTGCTGTGAGCTGAAG	-12	rU:dG	0.221	(0.195, 0.246)		0.259	0.192	20	40
MBD4_+_129158749.23-P1P2_198	MBD4_+_129158749.23-P1P2	MBD4	GCCGGTGCCATGAGCTGAAG	-11	rA:dC	0.011	(-0.001, 0.022)		0.242	0.201	30	40
MBD4_+_129158749.23-P1P2_203	MBD4_+_129158749.23-P1P2	MBD4	GCCGGTGCCCTGAGCTGAAG	-11	rC:dC	0.004	(-0.008, 0.016)		0.242	0.165	30	50
MBD4_+_129158749.23-P1P2_206	MBD4_+_129158749.23-P1P2	MBD4	GCCGGTGCCTTGAGCTGAAG	-11	rU:dC	0.004	(-0.008, 0.015)		0.242	0.165	20	50
MBD4_+_129158749.23-P1P2_208	MBD4_+_129158749.23-P1P2	MBD4	GCCGGTGCCGAGAGCTGAAG	-10	rA:dA	0.027	(0.015, 0.039)		0.204	0.182	30	50
MBD4_+_129158749.23-P1P2_211	MBD4_+_129158749.23-P1P2	MBD4	GCCGGTGCCGGGAGCTGAAG	-10	rG:dA	0.155	(0.137, 0.174)		0.204	0.200	20	40
MBD4_+_129158749.23-P1P2_214	MBD4_+_129158749.23-P1P2	MBD4	GCCGGTGCCGCGAGCTGAAG	-10	rC:dA	0.039	(0.025, 0.054)		0.204	0.225	30	40
MBD4_+_129158749.23-P1P2_222	MBD4_+_129158749.23-P1P2	MBD4	GCCGGTGCCGTAAGCTGAAG	-9	rA:dC	-0.001	(-0.013, 0.011)		0.191	0.201	40	60
MBD4_+_129158749.23-P1P2_227	MBD4_+_129158749.23-P1P2	MBD4	GCCGGTGCCGTCAGCTGAAG	-9	rC:dC	0.007	(-0.003, 0.018)		0.191	0.165	50	50
MBD4_+_129158749.23-P1P2_230	MBD4_+_129158749.23-P1P2	MBD4	GCCGGTGCCGTTAGCTGAAG	-9	rU:dC	0.004	(-0.007, 0.016)		0.191	0.165	30	40
MBD4_+_129158749.23-P1P2_237	MBD4_+_129158749.23-P1P2	MBD4	GCCGGTGCCGTGGGCTGAAG	-8	rG:dT	0.268	(0.240, 0.296)		0.181	0.235	40	40
MBD4_+_129158749.23-P1P2_240	MBD4_+_129158749.23-P1P2	MBD4	GCCGGTGCCGTGCGCTGAAG	-8	rC:dT	0.016	(0.003, 0.028)		0.181	0.209	40	50
MBD4_+_129158749.23-P1P2_243	MBD4_+_129158749.23-P1P2	MBD4	GCCGGTGCCGTGTGCTGAAG	-8	rU:dT	0.011	(-0.002, 0.023)		0.181	0.186	20	40
MBD4_+_129158749.23-P1P2_246	MBD4_+_129158749.23-P1P2	MBD4	GCCGGTGCCGTGAACTGAAG	-7	rA:dC	0.013	(0.001, 0.025)		0.120	0.201	40	50
MBD4_+_129158749.23-P1P2_251	MBD4_+_129158749.23-P1P2	MBD4	GCCGGTGCCGTGACCTGAAG	-7	rC:dC	0.018	(0.009, 0.027)		0.120	0.165	40	50
MBD4_+_129158749.23-P1P2_254	MBD4_+_129158749.23-P1P2	MBD4	GCCGGTGCCGTGATCTGAAG	-7	rU:dC	-0.001	(-0.012, 0.010)		0.120	0.165	50	50
MBD4_+_129158749.23-P1P2_257	MBD4_+_129158749.23-P1P2	MBD4	GCCGGTGCCGTGAGATGAAG	-6	rA:dG	0.003	(-0.008, 0.014)		0.139	0.164	40	50
MBD4_+_129158749.23-P1P2_260	MBD4_+_129158749.23-P1P2	MBD4	GCCGGTGCCGTGAGGTGAAG	-6	rG:dG	0.028	(0.018, 0.039)		0.139	0.212	30	60
MBD4_+_129158749.23-P1P2_265	MBD4_+_129158749.23-P1P2	MBD4	GCCGGTGCCGTGAGTTGAAG	-6	rU:dG	-0.002	(-0.014, 0.011)		0.139	0.192	40	40
MBD4_+_129158749.23-P1P2_268	MBD4_+_129158749.23-P1P2	MBD4	GCCGGTGCCGTGAGCAGAAG	-5	rA:dA	0.022	(0.010, 0.034)		0.130	0.182	30	40
MBD4_+_129158749.23-P1P2_271	MBD4_+_129158749.23-P1P2	MBD4	GCCGGTGCCGTGAGCGGAAG	-5	rG:dA	0.054	(0.043, 0.066)		0.130	0.200	30	30
MBD4_+_129158749.23-P1P2_274	MBD4_+_129158749.23-P1P2	MBD4	GCCGGTGCCGTGAGCCGAAG	-5	rC:dA	0.052	(0.039, 0.064)		0.130	0.225	30	60
MBD4_+_129158749.23-P1P2_282	MBD4_+_129158749.23-P1P2	MBD4	GCCGGTGCCGTGAGCTAAAG	-4	rA:dC	0.002	(-0.012, 0.015)		0.147	0.201	40	50
MBD4_+_129158749.23-P1P2_287	MBD4_+_129158749.23-P1P2	MBD4	GCCGGTGCCGTGAGCTCAAG	-4	rC:dC	-0.000	(-0.012, 0.012)		0.147	0.165	40	50
MBD4_+_129158749.23-P1P2_290	MBD4_+_129158749.23-P1P2	MBD4	GCCGGTGCCGTGAGCTTAAG	-4	rU:dC	-0.005	(-0.019, 0.009)		0.147	0.165	40	70
MBD4_+_129158749.23-P1P2_297	MBD4_+_129158749.23-P1P2	MBD4	GCCGGTGCCGTGAGCTGGAG	-3	rG:dT	0.242	(0.220, 0.264)		0.116	0.235	30	40
MBD4_+_129158749.23-P1P2_300	MBD4_+_129158749.23-P1P2	MBD4	GCCGGTGCCGTGAGCTGCAG	-3	rC:dT	0.037	(0.026, 0.047)		0.116	0.209	30	50
MBD4_+_129158749.23-P1P2_303	MBD4_+_129158749.23-P1P2	MBD4	GCCGGTGCCGTGAGCTGTAG	-3	rU:dT	0.040	(0.029, 0.050)		0.116	0.186	30	30
MBD4_+_129158749.23-P1P2_309	MBD4_+_129158749.23-P1P2	MBD4	GCCGGTGCCGTGAGCTGAGG	-2	rG:dT	0.173	(0.153, 0.193)		0.113	0.235	30	40
MBD4_+_129158749.23-P1P2_312	MBD4_+_129158749.23-P1P2	MBD4	GCCGGTGCCGTGAGCTGACG	-2	rC:dT	0.013	(0.001, 0.025)		0.113	0.209	30	50
MBD4_+_129158749.23-P1P2_315	MBD4_+_129158749.23-P1P2	MBD4	GCCGGTGCCGTGAGCTGATG	-2	rU:dT	0.020	(0.008, 0.032)		0.113	0.186	40	40
MBD4_+_129158749.23-P1P2_318	MBD4_+_129158749.23-P1P2	MBD4	GCCGGTGCCGTGAGCTGAAA	-1	rA:dC	0.004	(-0.007, 0.015)		0.105	0.201	40	50
MBD4_+_129158749.23-P1P2_323	MBD4_+_129158749.23-P1P2	MBD4	GCCGGTGCCGTGAGCTGAAC	-1	rC:dC	0.009	(-0.001, 0.019)		0.105	0.165	40	40
MBD4_+_129158749.23-P1P2_326	MBD4_+_129158749.23-P1P2	MBD4	GCCGGTGCCGTGAGCTGAAT	-1	rU:dC	0.006	(-0.004, 0.016)		0.105	0.165	40	60
MBD4_-_129158724.23-P1P2	MBD4_-_129158724.23-P1P2	MBD4	GCCCAGCGCCGCAACGCCCA			1.000					40	40
MBD4_-_129158724.23-P1P2_101	MBD4_-_129158724.23-P1P2	MBD4	GACCAGCGCCGCAACGCCCA	-19	rA:dG	0.707	(0.671, 0.743)		0.260	0.164	50	50
MBD4_-_129158724.23-P1P2_104	MBD4_-_129158724.23-P1P2	MBD4	GGCCAGCGCCGCAACGCCCA	-19	rG:dG	0.689	(0.658, 0.720)		0.260	0.212	40	50
MBD4_-_129158724.23-P1P2_109	MBD4_-_129158724.23-P1P2	MBD4	GTCCAGCGCCGCAACGCCCA	-19	rU:dG	0.615	(0.580, 0.649)		0.260	0.192	50	50
MBD4_-_129158724.23-P1P2_113	MBD4_-_129158724.23-P1P2	MBD4	GCACAGCGCCGCAACGCCCA	-18	rA:dG	0.665	(0.633, 0.696)		0.218	0.164	50	50
MBD4_-_129158724.23-P1P2_116	MBD4_-_129158724.23-P1P2	MBD4	GCGCAGCGCCGCAACGCCCA	-18	rG:dG	0.685	(0.652, 0.718)		0.218	0.212	50	50
MBD4_-_129158724.23-P1P2_121	MBD4_-_129158724.23-P1P2	MBD4	GCTCAGCGCCGCAACGCCCA	-18	rU:dG	0.628	(0.601, 0.655)		0.218	0.192	50	50
MBD4_-_129158724.23-P1P2_125	MBD4_-_129158724.23-P1P2	MBD4	GCCAAGCGCCGCAACGCCCA	-17	rA:dG	0.509	(0.473, 0.546)		0.274	0.164	50	50
MBD4_-_129158724.23-P1P2_128	MBD4_-_129158724.23-P1P2	MBD4	GCCGAGCGCCGCAACGCCCA	-17	rG:dG	0.539	(0.502, 0.577)		0.274	0.212	50	50
MBD4_-_129158724.23-P1P2_133	MBD4_-_129158724.23-P1P2	MBD4	GCCTAGCGCCGCAACGCCCA	-17	rU:dG	0.557	(0.525, 0.590)		0.274	0.192	50	50
MBD4_-_129158724.23-P1P2_141	MBD4_-_129158724.23-P1P2	MBD4	GCCCGGCGCCGCAACGCCCA	-16	rG:dT	0.866	(0.836, 0.896)		0.261	0.235	30	30
MBD4_-_129158724.23-P1P2_144	MBD4_-_129158724.23-P1P2	MBD4	GCCCCGCGCCGCAACGCCCA	-16	rC:dT	0.688	(0.642, 0.734)		0.261	0.209	40	40
MBD4_-_129158724.23-P1P2_147	MBD4_-_129158724.23-P1P2	MBD4	GCCCTGCGCCGCAACGCCCA	-16	rU:dT	0.636	(0.589, 0.682)		0.261	0.186	40	40
MBD4_-_129158724.23-P1P2_150	MBD4_-_129158724.23-P1P2	MBD4	GCCCAACGCCGCAACGCCCA	-15	rA:dC	0.468	(0.424, 0.511)		0.223	0.201	40	50
MBD4_-_129158724.23-P1P2_155	MBD4_-_129158724.23-P1P2	MBD4	GCCCACCGCCGCAACGCCCA	-15	rC:dC	0.420	(0.369, 0.470)		0.223	0.165	40	50
MBD4_-_129158724.23-P1P2_158	MBD4_-_129158724.23-P1P2	MBD4	GCCCATCGCCGCAACGCCCA	-15	rU:dC	0.417	(0.369, 0.465)		0.223	0.165	50	50
MBD4_-_129158724.23-P1P2_161	MBD4_-_129158724.23-P1P2	MBD4	GCCCAGAGCCGCAACGCCCA	-14	rA:dG	0.523	(0.482, 0.564)		0.256	0.164	40	50
MBD4_-_129158724.23-P1P2_164	MBD4_-_129158724.23-P1P2	MBD4	GCCCAGGGCCGCAACGCCCA	-14	rG:dG	0.655	(0.611, 0.700)		0.256	0.212	40	50
MBD4_-_129158724.23-P1P2_169	MBD4_-_129158724.23-P1P2	MBD4	GCCCAGTGCCGCAACGCCCA	-14	rU:dG	0.716	(0.683, 0.749)		0.256	0.192	30	50
MBD4_-_129158724.23-P1P2_174	MBD4_-_129158724.23-P1P2	MBD4	GCCCAGCACCGCAACGCCCA	-13	rA:dC	0.486	(0.447, 0.524)		0.259	0.201	30	30
MBD4_-_129158724.23-P1P2_179	MBD4_-_129158724.23-P1P2	MBD4	GCCCAGCCCCGCAACGCCCA	-13	rC:dC	0.280	(0.250, 0.310)		0.259	0.165	40	40
MBD4_-_129158724.23-P1P2_182	MBD4_-_129158724.23-P1P2	MBD4	GCCCAGCTCCGCAACGCCCA	-13	rU:dC	0.444	(0.408, 0.480)		0.259	0.165	40	40
MBD4_-_129158724.23-P1P2_185	MBD4_-_129158724.23-P1P2	MBD4	GCCCAGCGACGCAACGCCCA	-12	rA:dG	0.445	(0.420, 0.469)		0.259	0.164	50	60
MBD4_-_129158724.23-P1P2_188	MBD4_-_129158724.23-P1P2	MBD4	GCCCAGCGGCGCAACGCCCA	-12	rG:dG	0.631	(0.596, 0.666)		0.259	0.212	40	40
MBD4_-_129158724.23-P1P2_193	MBD4_-_129158724.23-P1P2	MBD4	GCCCAGCGTCGCAACGCCCA	-12	rU:dG	0.661	(0.635, 0.686)		0.259	0.192	40	40
MBD4_-_129158724.23-P1P2_197	MBD4_-_129158724.23-P1P2	MBD4	GCCCAGCGCAGCAACGCCCA	-11	rA:dG	0.338	(0.301, 0.374)		0.242	0.164	40	50
MBD4_-_129158724.23-P1P2_200	MBD4_-_129158724.23-P1P2	MBD4	GCCCAGCGCGGCAACGCCCA	-11	rG:dG	0.518	(0.478, 0.557)		0.242	0.212	40	40
MBD4_-_129158724.23-P1P2_205	MBD4_-_129158724.23-P1P2	MBD4	GCCCAGCGCTGCAACGCCCA	-11	rU:dG	0.562	(0.520, 0.605)		0.242	0.192	30	60
MBD4_-_129158724.23-P1P2_210	MBD4_-_129158724.23-P1P2	MBD4	GCCCAGCGCCACAACGCCCA	-10	rA:dC	0.149	(0.131, 0.167)		0.204	0.201	40	40
MBD4_-_129158724.23-P1P2_215	MBD4_-_129158724.23-P1P2	MBD4	GCCCAGCGCCCCAACGCCCA	-10	rC:dC	0.089	(0.077, 0.102)		0.204	0.165	20	20
MBD4_-_129158724.23-P1P2_218	MBD4_-_129158724.23-P1P2	MBD4	GCCCAGCGCCTCAACGCCCA	-10	rU:dC	0.089	(0.077, 0.100)		0.204	0.165	20	40
MBD4_-_129158724.23-P1P2_221	MBD4_-_129158724.23-P1P2	MBD4	GCCCAGCGCCGAAACGCCCA	-9	rA:dG	0.087	(0.069, 0.105)		0.191	0.164	50	50
MBD4_-_129158724.23-P1P2_224	MBD4_-_129158724.23-P1P2	MBD4	GCCCAGCGCCGGAACGCCCA	-9	rG:dG	0.367	(0.330, 0.404)		0.191	0.212	40	40
MBD4_-_129158724.23-P1P2_229	MBD4_-_129158724.23-P1P2	MBD4	GCCCAGCGCCGTAACGCCCA	-9	rU:dG	0.553	(0.523, 0.584)		0.191	0.192	50	60
MBD4_-_129158724.23-P1P2_237	MBD4_-_129158724.23-P1P2	MBD4	GCCCAGCGCCGCGACGCCCA	-8	rG:dT	0.501	(0.469, 0.533)		0.181	0.235	40	50
MBD4_-_129158724.23-P1P2_240	MBD4_-_129158724.23-P1P2	MBD4	GCCCAGCGCCGCCACGCCCA	-8	rC:dT	0.154	(0.136, 0.172)		0.181	0.209	30	30
MBD4_-_129158724.23-P1P2_243	MBD4_-_129158724.23-P1P2	MBD4	GCCCAGCGCCGCTACGCCCA	-8	rU:dT	0.130	(0.116, 0.145)		0.181	0.186	40	40
MBD4_-_129158724.23-P1P2_249	MBD4_-_129158724.23-P1P2	MBD4	GCCCAGCGCCGCAGCGCCCA	-7	rG:dT	0.260	(0.238, 0.282)		0.120	0.235	30	30
MBD4_-_129158724.23-P1P2_252	MBD4_-_129158724.23-P1P2	MBD4	GCCCAGCGCCGCACCGCCCA	-7	rC:dT	0.085	(0.071, 0.098)		0.120	0.209	30	30
MBD4_-_129158724.23-P1P2_255	MBD4_-_129158724.23-P1P2	MBD4	GCCCAGCGCCGCATCGCCCA	-7	rU:dT	0.062	(0.049, 0.076)		0.120	0.186	30	40
MBD4_-_129158724.23-P1P2_257	MBD4_-_129158724.23-P1P2	MBD4	GCCCAGCGCCGCAAAGCCCA	-6	rA:dG	0.025	(0.013, 0.036)		0.139	0.164	30	30
MBD4_-_129158724.23-P1P2_260	MBD4_-_129158724.23-P1P2	MBD4	GCCCAGCGCCGCAAGGCCCA	-6	rG:dG	0.044	(0.034, 0.053)		0.139	0.212	30	50
MBD4_-_129158724.23-P1P2_265	MBD4_-_129158724.23-P1P2	MBD4	GCCCAGCGCCGCAATGCCCA	-6	rU:dG	0.046	(0.033, 0.059)		0.139	0.192	30	50
MBD4_-_129158724.23-P1P2_270	MBD4_-_129158724.23-P1P2	MBD4	GCCCAGCGCCGCAACACCCA	-5	rA:dC	0.054	(0.040, 0.068)		0.130	0.201	40	40
MBD4_-_129158724.23-P1P2_275	MBD4_-_129158724.23-P1P2	MBD4	GCCCAGCGCCGCAACCCCCA	-5	rC:dC	0.038	(0.026, 0.050)		0.130	0.165	30	50
MBD4_-_129158724.23-P1P2_278	MBD4_-_129158724.23-P1P2	MBD4	GCCCAGCGCCGCAACTCCCA	-5	rU:dC	0.023	(0.011, 0.034)		0.130	0.165	30	40
MBD4_-_129158724.23-P1P2_281	MBD4_-_129158724.23-P1P2	MBD4	GCCCAGCGCCGCAACGACCA	-4	rA:dG	0.055	(0.037, 0.072)		0.147	0.164	60	60
MBD4_-_129158724.23-P1P2_284	MBD4_-_129158724.23-P1P2	MBD4	GCCCAGCGCCGCAACGGCCA	-4	rG:dG	0.142	(0.115, 0.170)		0.147	0.212	40	50
MBD4_-_129158724.23-P1P2_289	MBD4_-_129158724.23-P1P2	MBD4	GCCCAGCGCCGCAACGTCCA	-4	rU:dG	0.111	(0.088, 0.135)		0.147	0.192	30	30
MBD4_-_129158724.23-P1P2_293	MBD4_-_129158724.23-P1P2	MBD4	GCCCAGCGCCGCAACGCACA	-3	rA:dG	0.007	(-0.007, 0.020)		0.116	0.164	40	40
MBD4_-_129158724.23-P1P2_296	MBD4_-_129158724.23-P1P2	MBD4	GCCCAGCGCCGCAACGCGCA	-3	rG:dG	0.042	(0.027, 0.056)		0.116	0.212	40	40
MBD4_-_129158724.23-P1P2_301	MBD4_-_129158724.23-P1P2	MBD4	GCCCAGCGCCGCAACGCTCA	-3	rU:dG	0.040	(0.025, 0.055)		0.116	0.192	40	40
MBD4_-_129158724.23-P1P2_305	MBD4_-_129158724.23-P1P2	MBD4	GCCCAGCGCCGCAACGCCAA	-2	rA:dG	0.013	(0.002, 0.024)		0.113	0.164	40	40
MBD4_-_129158724.23-P1P2_308	MBD4_-_129158724.23-P1P2	MBD4	GCCCAGCGCCGCAACGCCGA	-2	rG:dG	0.048	(0.036, 0.061)		0.113	0.212	40	50
MBD4_-_129158724.23-P1P2_313	MBD4_-_129158724.23-P1P2	MBD4	GCCCAGCGCCGCAACGCCTA	-2	rU:dG	0.042	(0.029, 0.055)		0.113	0.192	40	60
MBD4_-_129158724.23-P1P2_321	MBD4_-_129158724.23-P1P2	MBD4	GCCCAGCGCCGCAACGCCCG	-1	rG:dT	0.247	(0.229, 0.266)		0.105	0.235	40	50
MBD4_-_129158724.23-P1P2_324	MBD4_-_129158724.23-P1P2	MBD4	GCCCAGCGCCGCAACGCCCC	-1	rC:dT	0.057	(0.045, 0.070)		0.105	0.209	30	30
MBD4_-_129158724.23-P1P2_327	MBD4_-_129158724.23-P1P2	MBD4	GCCCAGCGCCGCAACGCCCT	-1	rU:dT	0.063	(0.050, 0.076)		0.105	0.186	50	50
MBD4_-_129158730.23-P1P2	MBD4_-_129158730.23-P1P2	MBD4	GGCCGCAACGCCCAGGGTGT			1.000					30	50
MBD4_-_129158730.23-P1P2_102	MBD4_-_129158730.23-P1P2	MBD4	GACCGCAACGCCCAGGGTGT	-19	rA:dC	0.810	(0.786, 0.835)		0.260	0.201	30	50
MBD4_-_129158730.23-P1P2_107	MBD4_-_129158730.23-P1P2	MBD4	GCCCGCAACGCCCAGGGTGT	-19	rC:dC	0.802	(0.777, 0.827)		0.260	0.165	30	40
MBD4_-_129158730.23-P1P2_110	MBD4_-_129158730.23-P1P2	MBD4	GTCCGCAACGCCCAGGGTGT	-19	rU:dC	0.799	(0.771, 0.827)		0.260	0.165	20	50
MBD4_-_129158730.23-P1P2_113	MBD4_-_129158730.23-P1P2	MBD4	GGACGCAACGCCCAGGGTGT	-18	rA:dG	0.845	(0.817, 0.872)		0.218	0.164	40	50
MBD4_-_129158730.23-P1P2_116	MBD4_-_129158730.23-P1P2	MBD4	GGGCGCAACGCCCAGGGTGT	-18	rG:dG	0.845	(0.816, 0.873)		0.218	0.212	40	50
MBD4_-_129158730.23-P1P2_121	MBD4_-_129158730.23-P1P2	MBD4	GGTCGCAACGCCCAGGGTGT	-18	rU:dG	0.800	(0.771, 0.829)		0.218	0.192	40	50
MBD4_-_129158730.23-P1P2_125	MBD4_-_129158730.23-P1P2	MBD4	GGCAGCAACGCCCAGGGTGT	-17	rA:dG	0.768	(0.736, 0.800)		0.274	0.164	30	50
MBD4_-_129158730.23-P1P2_128	MBD4_-_129158730.23-P1P2	MBD4	GGCGGCAACGCCCAGGGTGT	-17	rG:dG	0.777	(0.745, 0.809)		0.274	0.212	30	50
MBD4_-_129158730.23-P1P2_133	MBD4_-_129158730.23-P1P2	MBD4	GGCTGCAACGCCCAGGGTGT	-17	rU:dG	0.751	(0.720, 0.782)		0.274	0.192	20	40
MBD4_-_129158730.23-P1P2_138	MBD4_-_129158730.23-P1P2	MBD4	GGCCACAACGCCCAGGGTGT	-16	rA:dC	0.666	(0.635, 0.698)		0.261	0.201	40	50
MBD4_-_129158730.23-P1P2_143	MBD4_-_129158730.23-P1P2	MBD4	GGCCCCAACGCCCAGGGTGT	-16	rC:dC	0.682	(0.647, 0.717)		0.261	0.165	30	40
MBD4_-_129158730.23-P1P2_146	MBD4_-_129158730.23-P1P2	MBD4	GGCCTCAACGCCCAGGGTGT	-16	rU:dC	0.602	(0.560, 0.644)		0.261	0.165	40	50
MBD4_-_129158730.23-P1P2_149	MBD4_-_129158730.23-P1P2	MBD4	GGCCGAAACGCCCAGGGTGT	-15	rA:dG	0.585	(0.548, 0.621)		0.223	0.164	30	60
MBD4_-_129158730.23-P1P2_152	MBD4_-_129158730.23-P1P2	MBD4	GGCCGGAACGCCCAGGGTGT	-15	rG:dG	0.698	(0.666, 0.730)		0.223	0.212	40	50
MBD4_-_129158730.23-P1P2_157	MBD4_-_129158730.23-P1P2	MBD4	GGCCGTAACGCCCAGGGTGT	-15	rU:dG	0.756	(0.725, 0.787)		0.223	0.192	40	60
MBD4_-_129158730.23-P1P2_165	MBD4_-_129158730.23-P1P2	MBD4	GGCCGCGACGCCCAGGGTGT	-14	rG:dT	0.836	(0.813, 0.860)		0.256	0.235	30	50
MBD4_-_129158730.23-P1P2_168	MBD4_-_129158730.23-P1P2	MBD4	GGCCGCCACGCCCAGGGTGT	-14	rC:dT	0.720	(0.688, 0.752)		0.256	0.209	30	40
MBD4_-_129158730.23-P1P2_171	MBD4_-_129158730.23-P1P2	MBD4	GGCCGCTACGCCCAGGGTGT	-14	rU:dT	0.739	(0.709, 0.769)		0.256	0.186	20	50
MBD4_-_129158730.23-P1P2_177	MBD4_-_129158730.23-P1P2	MBD4	GGCCGCAGCGCCCAGGGTGT	-13	rG:dT	0.839	(0.815, 0.863)		0.259	0.235	30	50
MBD4_-_129158730.23-P1P2_180	MBD4_-_129158730.23-P1P2	MBD4	GGCCGCACCGCCCAGGGTGT	-13	rC:dT	0.623	(0.584, 0.662)		0.259	0.209	40	40
MBD4_-_129158730.23-P1P2_183	MBD4_-_129158730.23-P1P2	MBD4	GGCCGCATCGCCCAGGGTGT	-13	rU:dT	0.677	(0.643, 0.711)		0.259	0.186	30	40
MBD4_-_129158730.23-P1P2_185	MBD4_-_129158730.23-P1P2	MBD4	GGCCGCAAAGCCCAGGGTGT	-12	rA:dG	0.428	(0.394, 0.462)		0.259	0.164	20	50
MBD4_-_129158730.23-P1P2_188	MBD4_-_129158730.23-P1P2	MBD4	GGCCGCAAGGCCCAGGGTGT	-12	rG:dG	0.622	(0.595, 0.649)		0.259	0.212	20	40
MBD4_-_129158730.23-P1P2_193	MBD4_-_129158730.23-P1P2	MBD4	GGCCGCAATGCCCAGGGTGT	-12	rU:dG	0.606	(0.577, 0.634)		0.259	0.192	20	40
MBD4_-_129158730.23-P1P2_198	MBD4_-_129158730.23-P1P2	MBD4	GGCCGCAACACCCAGGGTGT	-11	rA:dC	0.240	(0.209, 0.271)		0.242	0.201	30	40
MBD4_-_129158730.23-P1P2_203	MBD4_-_129158730.23-P1P2	MBD4	GGCCGCAACCCCCAGGGTGT	-11	rC:dC	0.125	(0.108, 0.142)		0.242	0.165	20	30
MBD4_-_129158730.23-P1P2_206	MBD4_-_129158730.23-P1P2	MBD4	GGCCGCAACTCCCAGGGTGT	-11	rU:dC	0.142	(0.124, 0.159)		0.242	0.165	30	40
MBD4_-_129158730.23-P1P2_209	MBD4_-_129158730.23-P1P2	MBD4	GGCCGCAACGACCAGGGTGT	-10	rA:dG	0.173	(0.148, 0.199)		0.204	0.164	40	50
MBD4_-_129158730.23-P1P2_212	MBD4_-_129158730.23-P1P2	MBD4	GGCCGCAACGGCCAGGGTGT	-10	rG:dG	0.348	(0.319, 0.376)		0.204	0.212	20	50
MBD4_-_129158730.23-P1P2_217	MBD4_-_129158730.23-P1P2	MBD4	GGCCGCAACGTCCAGGGTGT	-10	rU:dG	0.480	(0.449, 0.510)		0.204	0.192	40	50
MBD4_-_129158730.23-P1P2_221	MBD4_-_129158730.23-P1P2	MBD4	GGCCGCAACGCACAGGGTGT	-9	rA:dG	0.074	(0.057, 0.092)		0.191	0.164	40	50
MBD4_-_129158730.23-P1P2_224	MBD4_-_129158730.23-P1P2	MBD4	GGCCGCAACGCGCAGGGTGT	-9	rG:dG	0.224	(0.196, 0.253)		0.191	0.212	40	40
MBD4_-_129158730.23-P1P2_229	MBD4_-_129158730.23-P1P2	MBD4	GGCCGCAACGCTCAGGGTGT	-9	rU:dG	0.427	(0.396, 0.458)		0.191	0.192	30	40
MBD4_-_129158730.23-P1P2_233	MBD4_-_129158730.23-P1P2	MBD4	GGCCGCAACGCCAAGGGTGT	-8	rA:dG	0.051	(0.038, 0.064)		0.181	0.164	40	50
MBD4_-_129158730.23-P1P2_236	MBD4_-_129158730.23-P1P2	MBD4	GGCCGCAACGCCGAGGGTGT	-8	rG:dG	0.155	(0.137, 0.173)		0.181	0.212	50	60
MBD4_-_129158730.23-P1P2_241	MBD4_-_129158730.23-P1P2	MBD4	GGCCGCAACGCCTAGGGTGT	-8	rU:dG	0.249	(0.221, 0.276)		0.181	0.192	40	50
MBD4_-_129158730.23-P1P2_249	MBD4_-_129158730.23-P1P2	MBD4	GGCCGCAACGCCCGGGGTGT	-7	rG:dT	0.317	(0.295, 0.339)		0.120	0.235	30	30
MBD4_-_129158730.23-P1P2_252	MBD4_-_129158730.23-P1P2	MBD4	GGCCGCAACGCCCCGGGTGT	-7	rC:dT	0.116	(0.104, 0.127)		0.120	0.209	40	50
MBD4_-_129158730.23-P1P2_255	MBD4_-_129158730.23-P1P2	MBD4	GGCCGCAACGCCCTGGGTGT	-7	rU:dT	0.108	(0.096, 0.120)		0.120	0.186	40	40
MBD4_-_129158730.23-P1P2_258	MBD4_-_129158730.23-P1P2	MBD4	GGCCGCAACGCCCAAGGTGT	-6	rA:dC	0.174	(0.157, 0.190)		0.139	0.201	40	40
MBD4_-_129158730.23-P1P2_263	MBD4_-_129158730.23-P1P2	MBD4	GGCCGCAACGCCCACGGTGT	-6	rC:dC	0.066	(0.056, 0.075)		0.139	0.165	50	50
MBD4_-_129158730.23-P1P2_266	MBD4_-_129158730.23-P1P2	MBD4	GGCCGCAACGCCCATGGTGT	-6	rU:dC	0.070	(0.059, 0.080)		0.139	0.165	40	50
MBD4_-_129158730.23-P1P2_270	MBD4_-_129158730.23-P1P2	MBD4	GGCCGCAACGCCCAGAGTGT	-5	rA:dC	0.080	(0.067, 0.092)		0.130	0.201	40	50
MBD4_-_129158730.23-P1P2_275	MBD4_-_129158730.23-P1P2	MBD4	GGCCGCAACGCCCAGCGTGT	-5	rC:dC	0.022	(0.012, 0.033)		0.130	0.165	40	50
MBD4_-_129158730.23-P1P2_278	MBD4_-_129158730.23-P1P2	MBD4	GGCCGCAACGCCCAGTGTGT	-5	rU:dC	0.027	(0.017, 0.037)		0.130	0.165	30	50
MBD4_-_129158730.23-P1P2_282	MBD4_-_129158730.23-P1P2	MBD4	GGCCGCAACGCCCAGGATGT	-4	rA:dC	0.111	(0.094, 0.128)		0.147	0.201	40	50
MBD4_-_129158730.23-P1P2_287	MBD4_-_129158730.23-P1P2	MBD4	GGCCGCAACGCCCAGGCTGT	-4	rC:dC	0.023	(0.011, 0.034)		0.147	0.165	30	30
MBD4_-_129158730.23-P1P2_290	MBD4_-_129158730.23-P1P2	MBD4	GGCCGCAACGCCCAGGTTGT	-4	rU:dC	0.036	(0.023, 0.049)		0.147	0.165	40	50
MBD4_-_129158730.23-P1P2_292	MBD4_-_129158730.23-P1P2	MBD4	GGCCGCAACGCCCAGGGAGT	-3	rA:dA	0.201	(0.176, 0.225)		0.116	0.182	40	40
MBD4_-_129158730.23-P1P2_295	MBD4_-_129158730.23-P1P2	MBD4	GGCCGCAACGCCCAGGGGGT	-3	rG:dA	0.288	(0.264, 0.312)		0.116	0.200	30	40
MBD4_-_129158730.23-P1P2_298	MBD4_-_129158730.23-P1P2	MBD4	GGCCGCAACGCCCAGGGCGT	-3	rC:dA	0.182	(0.163, 0.202)		0.116	0.225	30	40
MBD4_-_129158730.23-P1P2_306	MBD4_-_129158730.23-P1P2	MBD4	GGCCGCAACGCCCAGGGTAT	-2	rA:dC	0.102	(0.091, 0.114)		0.113	0.201	50	60
MBD4_-_129158730.23-P1P2_311	MBD4_-_129158730.23-P1P2	MBD4	GGCCGCAACGCCCAGGGTCT	-2	rC:dC	0.055	(0.045, 0.065)		0.113	0.165	30	30
MBD4_-_129158730.23-P1P2_314	MBD4_-_129158730.23-P1P2	MBD4	GGCCGCAACGCCCAGGGTTT	-2	rU:dC	0.056	(0.047, 0.065)		0.113	0.165	30	40
MBD4_-_129158730.23-P1P2_316	MBD4_-_129158730.23-P1P2	MBD4	GGCCGCAACGCCCAGGGTGA	-1	rA:dA	0.173	(0.155, 0.191)		0.105	0.182	40	40
MBD4_-_129158730.23-P1P2_319	MBD4_-_129158730.23-P1P2	MBD4	GGCCGCAACGCCCAGGGTGG	-1	rG:dA	0.218	(0.203, 0.233)		0.105	0.200	30	40
MBD4_-_129158730.23-P1P2_322	MBD4_-_129158730.23-P1P2	MBD4	GGCCGCAACGCCCAGGGTGC	-1	rC:dA	0.172	(0.153, 0.191)		0.105	0.225	30	40
MBD4_-_129158764.23-P1P2	MBD4_-_129158764.23-P1P2	MBD4	GGTGAAACCTCTTCAGCTCA			1.000					30	50
MBD4_-_129158764.23-P1P2_102	MBD4_-_129158764.23-P1P2	MBD4	GATGAAACCTCTTCAGCTCA	-19	rA:dC	0.161	(0.135, 0.187)		0.260	0.201	30	50
MBD4_-_129158764.23-P1P2_107	MBD4_-_129158764.23-P1P2	MBD4	GCTGAAACCTCTTCAGCTCA	-19	rC:dC	0.205	(0.173, 0.237)		0.260	0.165	20	40
MBD4_-_129158764.23-P1P2_110	MBD4_-_129158764.23-P1P2	MBD4	GTTGAAACCTCTTCAGCTCA	-19	rU:dC	0.176	(0.148, 0.205)		0.260	0.165	30	50
MBD4_-_129158764.23-P1P2_112	MBD4_-_129158764.23-P1P2	MBD4	GGAGAAACCTCTTCAGCTCA	-18	rA:dA	0.194	(0.166, 0.222)		0.218	0.182	20	40
MBD4_-_129158764.23-P1P2_115	MBD4_-_129158764.23-P1P2	MBD4	GGGGAAACCTCTTCAGCTCA	-18	rG:dA	0.299	(0.253, 0.346)		0.218	0.200	20	50
MBD4_-_129158764.23-P1P2_118	MBD4_-_129158764.23-P1P2	MBD4	GGCGAAACCTCTTCAGCTCA	-18	rC:dA	0.145	(0.116, 0.174)		0.218	0.225	30	40
MBD4_-_129158764.23-P1P2_126	MBD4_-_129158764.23-P1P2	MBD4	GGTAAAACCTCTTCAGCTCA	-17	rA:dC	0.073	(0.058, 0.088)		0.274	0.201	30	50
MBD4_-_129158764.23-P1P2_131	MBD4_-_129158764.23-P1P2	MBD4	GGTCAAACCTCTTCAGCTCA	-17	rC:dC	0.138	(0.112, 0.165)		0.274	0.165	30	40
MBD4_-_129158764.23-P1P2_134	MBD4_-_129158764.23-P1P2	MBD4	GGTTAAACCTCTTCAGCTCA	-17	rU:dC	0.106	(0.085, 0.128)		0.274	0.165	30	40
MBD4_-_129158764.23-P1P2_141	MBD4_-_129158764.23-P1P2	MBD4	GGTGGAACCTCTTCAGCTCA	-16	rG:dT	0.311	(0.267, 0.355)		0.261	0.235	30	40
MBD4_-_129158764.23-P1P2_144	MBD4_-_129158764.23-P1P2	MBD4	GGTGCAACCTCTTCAGCTCA	-16	rC:dT	0.119	(0.097, 0.141)		0.261	0.209	20	40
MBD4_-_129158764.23-P1P2_147	MBD4_-_129158764.23-P1P2	MBD4	GGTGTAACCTCTTCAGCTCA	-16	rU:dT	0.106	(0.086, 0.127)		0.261	0.186	30	40
MBD4_-_129158764.23-P1P2_153	MBD4_-_129158764.23-P1P2	MBD4	GGTGAGACCTCTTCAGCTCA	-15	rG:dT	0.290	(0.251, 0.328)		0.223	0.235	30	40
MBD4_-_129158764.23-P1P2_156	MBD4_-_129158764.23-P1P2	MBD4	GGTGACACCTCTTCAGCTCA	-15	rC:dT	0.092	(0.072, 0.112)		0.223	0.209	20	40
MBD4_-_129158764.23-P1P2_159	MBD4_-_129158764.23-P1P2	MBD4	GGTGATACCTCTTCAGCTCA	-15	rU:dT	0.092	(0.072, 0.112)		0.223	0.186	30	40
MBD4_-_129158764.23-P1P2_165	MBD4_-_129158764.23-P1P2	MBD4	GGTGAAGCCTCTTCAGCTCA	-14	rG:dT	0.175	(0.146, 0.203)		0.256	0.235	30	50
MBD4_-_129158764.23-P1P2_168	MBD4_-_129158764.23-P1P2	MBD4	GGTGAACCCTCTTCAGCTCA	-14	rC:dT	0.048	(0.031, 0.065)		0.256	0.209	30	40
MBD4_-_129158764.23-P1P2_171	MBD4_-_129158764.23-P1P2	MBD4	GGTGAATCCTCTTCAGCTCA	-14	rU:dT	0.053	(0.037, 0.070)		0.256	0.186	30	50
MBD4_-_129158764.23-P1P2_173	MBD4_-_129158764.23-P1P2	MBD4	GGTGAAAACTCTTCAGCTCA	-13	rA:dG	0.013	(-0.001, 0.028)		0.259	0.164	30	40
MBD4_-_129158764.23-P1P2_176	MBD4_-_129158764.23-P1P2	MBD4	GGTGAAAGCTCTTCAGCTCA	-13	rG:dG	0.069	(0.050, 0.088)		0.259	0.212	20	50
MBD4_-_129158764.23-P1P2_181	MBD4_-_129158764.23-P1P2	MBD4	GGTGAAATCTCTTCAGCTCA	-13	rU:dG	0.072	(0.057, 0.086)		0.259	0.192	30	40
MBD4_-_129158764.23-P1P2_185	MBD4_-_129158764.23-P1P2	MBD4	GGTGAAACATCTTCAGCTCA	-12	rA:dG	-0.005	(-0.018, 0.009)		0.259	0.164	20	50
MBD4_-_129158764.23-P1P2_188	MBD4_-_129158764.23-P1P2	MBD4	GGTGAAACGTCTTCAGCTCA	-12	rG:dG	0.036	(0.020, 0.052)		0.259	0.212	40	50
MBD4_-_129158764.23-P1P2_193	MBD4_-_129158764.23-P1P2	MBD4	GGTGAAACTTCTTCAGCTCA	-12	rU:dG	0.035	(0.023, 0.048)		0.259	0.192	30	30
MBD4_-_129158764.23-P1P2_196	MBD4_-_129158764.23-P1P2	MBD4	GGTGAAACCACTTCAGCTCA	-11	rA:dA	-0.019	(-0.032, -0.005)		0.242	0.182	20	30
MBD4_-_129158764.23-P1P2_199	MBD4_-_129158764.23-P1P2	MBD4	GGTGAAACCGCTTCAGCTCA	-11	rG:dA	0.023	(0.006, 0.040)		0.242	0.200	30	30
MBD4_-_129158764.23-P1P2_202	MBD4_-_129158764.23-P1P2	MBD4	GGTGAAACCCCTTCAGCTCA	-11	rC:dA	0.017	(0.004, 0.030)		0.242	0.225	20	40
MBD4_-_129158764.23-P1P2_209	MBD4_-_129158764.23-P1P2	MBD4	GGTGAAACCTATTCAGCTCA	-10	rA:dG	-0.045	(-0.057, -0.033)		0.204	0.164	30	40
MBD4_-_129158764.23-P1P2_212	MBD4_-_129158764.23-P1P2	MBD4	GGTGAAACCTGTTCAGCTCA	-10	rG:dG	-0.005	(-0.015, 0.005)		0.204	0.212	30	30
MBD4_-_129158764.23-P1P2_217	MBD4_-_129158764.23-P1P2	MBD4	GGTGAAACCTTTTCAGCTCA	-10	rU:dG	-0.006	(-0.019, 0.007)		0.204	0.192	30	50
MBD4_-_129158764.23-P1P2_220	MBD4_-_129158764.23-P1P2	MBD4	GGTGAAACCTCATCAGCTCA	-9	rA:dA	-0.032	(-0.045, -0.019)		0.191	0.182	20	40
MBD4_-_129158764.23-P1P2_223	MBD4_-_129158764.23-P1P2	MBD4	GGTGAAACCTCGTCAGCTCA	-9	rG:dA	-0.004	(-0.016, 0.007)		0.191	0.200	30	50
MBD4_-_129158764.23-P1P2_226	MBD4_-_129158764.23-P1P2	MBD4	GGTGAAACCTCCTCAGCTCA	-9	rC:dA	0.016	(0.004, 0.027)		0.191	0.225	30	30
MBD4_-_129158764.23-P1P2_232	MBD4_-_129158764.23-P1P2	MBD4	GGTGAAACCTCTACAGCTCA	-8	rA:dA	-0.031	(-0.042, -0.019)		0.181	0.182	30	50
MBD4_-_129158764.23-P1P2_235	MBD4_-_129158764.23-P1P2	MBD4	GGTGAAACCTCTGCAGCTCA	-8	rG:dA	-0.003	(-0.013, 0.007)		0.181	0.200	30	40
MBD4_-_129158764.23-P1P2_238	MBD4_-_129158764.23-P1P2	MBD4	GGTGAAACCTCTCCAGCTCA	-8	rC:dA	0.016	(0.004, 0.027)		0.181	0.225	30	50
MBD4_-_129158764.23-P1P2_245	MBD4_-_129158764.23-P1P2	MBD4	GGTGAAACCTCTTAAGCTCA	-7	rA:dG	-0.029	(-0.041, -0.017)		0.120	0.164	30	50
MBD4_-_129158764.23-P1P2_248	MBD4_-_129158764.23-P1P2	MBD4	GGTGAAACCTCTTGAGCTCA	-7	rG:dG	-0.010	(-0.020, 0.000)		0.120	0.212	30	50
MBD4_-_129158764.23-P1P2_253	MBD4_-_129158764.23-P1P2	MBD4	GGTGAAACCTCTTTAGCTCA	-7	rU:dG	-0.029	(-0.041, -0.017)		0.120	0.192	30	30
MBD4_-_129158764.23-P1P2_261	MBD4_-_129158764.23-P1P2	MBD4	GGTGAAACCTCTTCGGCTCA	-6	rG:dT	0.008	(-0.003, 0.019)		0.139	0.235	40	50
MBD4_-_129158764.23-P1P2_264	MBD4_-_129158764.23-P1P2	MBD4	GGTGAAACCTCTTCCGCTCA	-6	rC:dT	-0.014	(-0.027, -0.002)		0.139	0.209	30	60
MBD4_-_129158764.23-P1P2_267	MBD4_-_129158764.23-P1P2	MBD4	GGTGAAACCTCTTCTGCTCA	-6	rU:dT	-0.027	(-0.039, -0.015)		0.139	0.186	30	40
MBD4_-_129158764.23-P1P2_270	MBD4_-_129158764.23-P1P2	MBD4	GGTGAAACCTCTTCAACTCA	-5	rA:dC	-0.024	(-0.036, -0.012)		0.130	0.201	20	60
MBD4_-_129158764.23-P1P2_275	MBD4_-_129158764.23-P1P2	MBD4	GGTGAAACCTCTTCACCTCA	-5	rC:dC	-0.015	(-0.027, -0.004)		0.130	0.165	30	60
MBD4_-_129158764.23-P1P2_278	MBD4_-_129158764.23-P1P2	MBD4	GGTGAAACCTCTTCATCTCA	-5	rU:dC	-0.020	(-0.033, -0.008)		0.130	0.165	20	60
MBD4_-_129158764.23-P1P2_281	MBD4_-_129158764.23-P1P2	MBD4	GGTGAAACCTCTTCAGATCA	-4	rA:dG	-0.024	(-0.036, -0.012)		0.147	0.164	30	50
MBD4_-_129158764.23-P1P2_284	MBD4_-_129158764.23-P1P2	MBD4	GGTGAAACCTCTTCAGGTCA	-4	rG:dG	0.007	(-0.005, 0.018)		0.147	0.212	30	50
MBD4_-_129158764.23-P1P2_289	MBD4_-_129158764.23-P1P2	MBD4	GGTGAAACCTCTTCAGTTCA	-4	rU:dG	-0.023	(-0.035, -0.010)		0.147	0.192	30	50
MBD4_-_129158764.23-P1P2_292	MBD4_-_129158764.23-P1P2	MBD4	GGTGAAACCTCTTCAGCACA	-3	rA:dA	-0.016	(-0.027, -0.006)		0.116	0.182	30	40
MBD4_-_129158764.23-P1P2_295	MBD4_-_129158764.23-P1P2	MBD4	GGTGAAACCTCTTCAGCGCA	-3	rG:dA	0.002	(-0.008, 0.013)		0.116	0.200	30	60
MBD4_-_129158764.23-P1P2_298	MBD4_-_129158764.23-P1P2	MBD4	GGTGAAACCTCTTCAGCCCA	-3	rC:dA	0.005	(-0.006, 0.016)		0.116	0.225	30	30
MBD4_-_129158764.23-P1P2_305	MBD4_-_129158764.23-P1P2	MBD4	GGTGAAACCTCTTCAGCTAA	-2	rA:dG	-0.021	(-0.033, -0.009)		0.113	0.164	30	40
MBD4_-_129158764.23-P1P2_308	MBD4_-_129158764.23-P1P2	MBD4	GGTGAAACCTCTTCAGCTGA	-2	rG:dG	-0.002	(-0.013, 0.008)		0.113	0.212	30	30
MBD4_-_129158764.23-P1P2_313	MBD4_-_129158764.23-P1P2	MBD4	GGTGAAACCTCTTCAGCTTA	-2	rU:dG	-0.022	(-0.034, -0.010)		0.113	0.192	30	50
MBD4_-_129158764.23-P1P2_321	MBD4_-_129158764.23-P1P2	MBD4	GGTGAAACCTCTTCAGCTCG	-1	rG:dT	0.020	(0.010, 0.030)		0.105	0.235	40	50
MBD4_-_129158764.23-P1P2_324	MBD4_-_129158764.23-P1P2	MBD4	GGTGAAACCTCTTCAGCTCC	-1	rC:dT	-0.010	(-0.022, 0.002)		0.105	0.209	30	40
MBD4_-_129158764.23-P1P2_327	MBD4_-_129158764.23-P1P2	MBD4	GGTGAAACCTCTTCAGCTCT	-1	rU:dT	-0.020	(-0.031, -0.008)		0.105	0.186	20	40
MBD4_-_129158783.23-P1P2	MBD4_-_129158783.23-P1P2	MBD4	GCGGCACCGGGCTGCAACCG			1.000					30	40
MBD4_-_129158783.23-P1P2_101	MBD4_-_129158783.23-P1P2	MBD4	GAGGCACCGGGCTGCAACCG	-19	rA:dG	0.980	(0.941, 1.019)		0.260	0.164	30	40
MBD4_-_129158783.23-P1P2_104	MBD4_-_129158783.23-P1P2	MBD4	GGGGCACCGGGCTGCAACCG	-19	rG:dG	0.975	(0.941, 1.010)		0.260	0.212	20	30
MBD4_-_129158783.23-P1P2_109	MBD4_-_129158783.23-P1P2	MBD4	GTGGCACCGGGCTGCAACCG	-19	rU:dG	0.942	(0.903, 0.981)		0.260	0.192	30	40
MBD4_-_129158783.23-P1P2_114	MBD4_-_129158783.23-P1P2	MBD4	GCAGCACCGGGCTGCAACCG	-18	rA:dC	0.894	(0.861, 0.927)		0.218	0.201	40	40
MBD4_-_129158783.23-P1P2_119	MBD4_-_129158783.23-P1P2	MBD4	GCCGCACCGGGCTGCAACCG	-18	rC:dC	0.947	(0.914, 0.980)		0.218	0.165	30	30
MBD4_-_129158783.23-P1P2_122	MBD4_-_129158783.23-P1P2	MBD4	GCTGCACCGGGCTGCAACCG	-18	rU:dC	0.883	(0.852, 0.914)		0.218	0.165	40	40
MBD4_-_129158783.23-P1P2_126	MBD4_-_129158783.23-P1P2	MBD4	GCGACACCGGGCTGCAACCG	-17	rA:dC	0.832	(0.799, 0.865)		0.274	0.201	30	30
MBD4_-_129158783.23-P1P2_131	MBD4_-_129158783.23-P1P2	MBD4	GCGCCACCGGGCTGCAACCG	-17	rC:dC	0.823	(0.788, 0.859)		0.274	0.165	40	40
MBD4_-_129158783.23-P1P2_134	MBD4_-_129158783.23-P1P2	MBD4	GCGTCACCGGGCTGCAACCG	-17	rU:dC	0.779	(0.746, 0.812)		0.274	0.165	40	40
MBD4_-_129158783.23-P1P2_137	MBD4_-_129158783.23-P1P2	MBD4	GCGGAACCGGGCTGCAACCG	-16	rA:dG	0.762	(0.719, 0.805)		0.261	0.164	20	40
MBD4_-_129158783.23-P1P2_140	MBD4_-_129158783.23-P1P2	MBD4	GCGGGACCGGGCTGCAACCG	-16	rG:dG	0.757	(0.718, 0.795)		0.261	0.212	30	40
MBD4_-_129158783.23-P1P2_145	MBD4_-_129158783.23-P1P2	MBD4	GCGGTACCGGGCTGCAACCG	-16	rU:dG	0.847	(0.813, 0.882)		0.261	0.192	30	50
MBD4_-_129158783.23-P1P2_153	MBD4_-_129158783.23-P1P2	MBD4	GCGGCGCCGGGCTGCAACCG	-15	rG:dT	1.002	(0.965, 1.039)		0.223	0.235	30	30
MBD4_-_129158783.23-P1P2_156	MBD4_-_129158783.23-P1P2	MBD4	GCGGCCCCGGGCTGCAACCG	-15	rC:dT	0.921	(0.883, 0.959)		0.223	0.209	20	40
MBD4_-_129158783.23-P1P2_159	MBD4_-_129158783.23-P1P2	MBD4	GCGGCTCCGGGCTGCAACCG	-15	rU:dT	0.910	(0.875, 0.945)		0.223	0.186	20	30
MBD4_-_129158783.23-P1P2_161	MBD4_-_129158783.23-P1P2	MBD4	GCGGCAACGGGCTGCAACCG	-14	rA:dG	0.782	(0.739, 0.826)		0.256	0.164	40	40
MBD4_-_129158783.23-P1P2_164	MBD4_-_129158783.23-P1P2	MBD4	GCGGCAGCGGGCTGCAACCG	-14	rG:dG	0.812	(0.774, 0.850)		0.256	0.212	30	30
MBD4_-_129158783.23-P1P2_169	MBD4_-_129158783.23-P1P2	MBD4	GCGGCATCGGGCTGCAACCG	-14	rU:dG	0.904	(0.869, 0.938)		0.256	0.192	40	40
MBD4_-_129158783.23-P1P2_173	MBD4_-_129158783.23-P1P2	MBD4	GCGGCACAGGGCTGCAACCG	-13	rA:dG	0.756	(0.718, 0.794)		0.259	0.164	40	40
MBD4_-_129158783.23-P1P2_176	MBD4_-_129158783.23-P1P2	MBD4	GCGGCACGGGGCTGCAACCG	-13	rG:dG	0.777	(0.746, 0.808)		0.259	0.212	30	30
MBD4_-_129158783.23-P1P2_181	MBD4_-_129158783.23-P1P2	MBD4	GCGGCACTGGGCTGCAACCG	-13	rU:dG	0.858	(0.828, 0.888)		0.259	0.192	40	40
MBD4_-_129158783.23-P1P2_186	MBD4_-_129158783.23-P1P2	MBD4	GCGGCACCAGGCTGCAACCG	-12	rA:dC	0.660	(0.614, 0.705)		0.259	0.201	20	40
MBD4_-_129158783.23-P1P2_191	MBD4_-_129158783.23-P1P2	MBD4	GCGGCACCCGGCTGCAACCG	-12	rC:dC	0.388	(0.344, 0.432)		0.259	0.165	30	30
MBD4_-_129158783.23-P1P2_194	MBD4_-_129158783.23-P1P2	MBD4	GCGGCACCTGGCTGCAACCG	-12	rU:dC	0.536	(0.490, 0.583)		0.259	0.165	30	50
MBD4_-_129158783.23-P1P2_198	MBD4_-_129158783.23-P1P2	MBD4	GCGGCACCGAGCTGCAACCG	-11	rA:dC	0.406	(0.357, 0.454)		0.242	0.201	50	50
MBD4_-_129158783.23-P1P2_203	MBD4_-_129158783.23-P1P2	MBD4	GCGGCACCGCGCTGCAACCG	-11	rC:dC	0.101	(0.077, 0.126)		0.242	0.165	30	50
MBD4_-_129158783.23-P1P2_206	MBD4_-_129158783.23-P1P2	MBD4	GCGGCACCGTGCTGCAACCG	-11	rU:dC	0.162	(0.129, 0.196)		0.242	0.165	50	60
MBD4_-_129158783.23-P1P2_210	MBD4_-_129158783.23-P1P2	MBD4	GCGGCACCGGACTGCAACCG	-10	rA:dC	0.399	(0.350, 0.448)		0.204	0.201	40	60
MBD4_-_129158783.23-P1P2_215	MBD4_-_129158783.23-P1P2	MBD4	GCGGCACCGGCCTGCAACCG	-10	rC:dC	0.130	(0.105, 0.155)		0.204	0.165	40	50
MBD4_-_129158783.23-P1P2_218	MBD4_-_129158783.23-P1P2	MBD4	GCGGCACCGGTCTGCAACCG	-10	rU:dC	0.171	(0.142, 0.199)		0.204	0.165	40	60
MBD4_-_129158783.23-P1P2_221	MBD4_-_129158783.23-P1P2	MBD4	GCGGCACCGGGATGCAACCG	-9	rA:dG	0.291	(0.248, 0.334)		0.191	0.164	40	40
MBD4_-_129158783.23-P1P2_224	MBD4_-_129158783.23-P1P2	MBD4	GCGGCACCGGGGTGCAACCG	-9	rG:dG	0.627	(0.587, 0.666)		0.191	0.212	30	30
MBD4_-_129158783.23-P1P2_229	MBD4_-_129158783.23-P1P2	MBD4	GCGGCACCGGGTTGCAACCG	-9	rU:dG	0.786	(0.747, 0.826)		0.191	0.192	30	30
MBD4_-_129158783.23-P1P2_232	MBD4_-_129158783.23-P1P2	MBD4	GCGGCACCGGGCAGCAACCG	-8	rA:dA	0.257	(0.221, 0.293)		0.181	0.182	30	30
MBD4_-_129158783.23-P1P2_235	MBD4_-_129158783.23-P1P2	MBD4	GCGGCACCGGGCGGCAACCG	-8	rG:dA	0.379	(0.346, 0.412)		0.181	0.200	40	40
MBD4_-_129158783.23-P1P2_238	MBD4_-_129158783.23-P1P2	MBD4	GCGGCACCGGGCCGCAACCG	-8	rC:dA	0.496	(0.455, 0.538)		0.181	0.225	50	50
MBD4_-_129158783.23-P1P2_246	MBD4_-_129158783.23-P1P2	MBD4	GCGGCACCGGGCTACAACCG	-7	rA:dC	0.225	(0.195, 0.254)		0.120	0.201	50	50
MBD4_-_129158783.23-P1P2_251	MBD4_-_129158783.23-P1P2	MBD4	GCGGCACCGGGCTCCAACCG	-7	rC:dC	0.087	(0.073, 0.102)		0.120	0.165	40	40
MBD4_-_129158783.23-P1P2_254	MBD4_-_129158783.23-P1P2	MBD4	GCGGCACCGGGCTTCAACCG	-7	rU:dC	0.072	(0.056, 0.088)		0.120	0.165	50	60
MBD4_-_129158783.23-P1P2_257	MBD4_-_129158783.23-P1P2	MBD4	GCGGCACCGGGCTGAAACCG	-6	rA:dG	0.073	(0.054, 0.092)		0.139	0.164	40	40
MBD4_-_129158783.23-P1P2_260	MBD4_-_129158783.23-P1P2	MBD4	GCGGCACCGGGCTGGAACCG	-6	rG:dG	0.088	(0.076, 0.100)		0.139	0.212	30	40
MBD4_-_129158783.23-P1P2_265	MBD4_-_129158783.23-P1P2	MBD4	GCGGCACCGGGCTGTAACCG	-6	rU:dG	0.145	(0.116, 0.174)		0.139	0.192	40	40
MBD4_-_129158783.23-P1P2_273	MBD4_-_129158783.23-P1P2	MBD4	GCGGCACCGGGCTGCGACCG	-5	rG:dT	0.469	(0.441, 0.497)		0.130	0.235	40	40
MBD4_-_129158783.23-P1P2_276	MBD4_-_129158783.23-P1P2	MBD4	GCGGCACCGGGCTGCCACCG	-5	rC:dT	0.267	(0.233, 0.301)		0.130	0.209	30	40
MBD4_-_129158783.23-P1P2_279	MBD4_-_129158783.23-P1P2	MBD4	GCGGCACCGGGCTGCTACCG	-5	rU:dT	0.210	(0.183, 0.237)		0.130	0.186	40	50
MBD4_-_129158783.23-P1P2_285	MBD4_-_129158783.23-P1P2	MBD4	GCGGCACCGGGCTGCAGCCG	-4	rG:dT	0.505	(0.474, 0.537)		0.147	0.235	30	30
MBD4_-_129158783.23-P1P2_288	MBD4_-_129158783.23-P1P2	MBD4	GCGGCACCGGGCTGCACCCG	-4	rC:dT	0.166	(0.136, 0.195)		0.147	0.209	30	30
MBD4_-_129158783.23-P1P2_291	MBD4_-_129158783.23-P1P2	MBD4	GCGGCACCGGGCTGCATCCG	-4	rU:dT	0.204	(0.170, 0.238)		0.147	0.186	40	50
MBD4_-_129158783.23-P1P2_293	MBD4_-_129158783.23-P1P2	MBD4	GCGGCACCGGGCTGCAAACG	-3	rA:dG	0.041	(0.025, 0.057)		0.116	0.164	50	50
MBD4_-_129158783.23-P1P2_296	MBD4_-_129158783.23-P1P2	MBD4	GCGGCACCGGGCTGCAAGCG	-3	rG:dG	0.120	(0.102, 0.138)		0.116	0.212	30	40
MBD4_-_129158783.23-P1P2_301	MBD4_-_129158783.23-P1P2	MBD4	GCGGCACCGGGCTGCAATCG	-3	rU:dG	0.120	(0.101, 0.139)		0.116	0.192	40	60
MBD4_-_129158783.23-P1P2_305	MBD4_-_129158783.23-P1P2	MBD4	GCGGCACCGGGCTGCAACAG	-2	rA:dG	0.059	(0.043, 0.075)		0.113	0.164	40	50
MBD4_-_129158783.23-P1P2_308	MBD4_-_129158783.23-P1P2	MBD4	GCGGCACCGGGCTGCAACGG	-2	rG:dG	0.138	(0.122, 0.154)		0.113	0.212	40	50
MBD4_-_129158783.23-P1P2_313	MBD4_-_129158783.23-P1P2	MBD4	GCGGCACCGGGCTGCAACTG	-2	rU:dG	0.121	(0.102, 0.140)		0.113	0.192	30	50
MBD4_-_129158783.23-P1P2_318	MBD4_-_129158783.23-P1P2	MBD4	GCGGCACCGGGCTGCAACCA	-1	rA:dC	0.081	(0.063, 0.098)		0.105	0.201	30	40
MBD4_-_129158783.23-P1P2_323	MBD4_-_129158783.23-P1P2	MBD4	GCGGCACCGGGCTGCAACCC	-1	rC:dC	0.044	(0.033, 0.054)		0.105	0.165	30	40
MBD4_-_129158783.23-P1P2_326	MBD4_-_129158783.23-P1P2	MBD4	GCGGCACCGGGCTGCAACCT	-1	rU:dC	0.041	(0.031, 0.052)		0.105	0.165	30	40
MBD5_+_148778592.23-P1P2	MBD5_+_148778592.23-P1P2	MBD5	GGCGCATGTCCCTCTCTGAC			1.000					40	50
MBD5_+_148778592.23-P1P2_102	MBD5_+_148778592.23-P1P2	MBD5	GACGCATGTCCCTCTCTGAC	-19	rA:dC	0.802	(0.769, 0.835)		0.260	0.201	30	40
MBD5_+_148778592.23-P1P2_107	MBD5_+_148778592.23-P1P2	MBD5	GCCGCATGTCCCTCTCTGAC	-19	rC:dC	0.759	(0.730, 0.789)		0.260	0.165	30	50
MBD5_+_148778592.23-P1P2_110	MBD5_+_148778592.23-P1P2	MBD5	GTCGCATGTCCCTCTCTGAC	-19	rU:dC	0.730	(0.700, 0.759)		0.260	0.165	30	50
MBD5_+_148778592.23-P1P2_113	MBD5_+_148778592.23-P1P2	MBD5	GGAGCATGTCCCTCTCTGAC	-18	rA:dG	0.762	(0.732, 0.791)		0.218	0.164	40	50
MBD5_+_148778592.23-P1P2_116	MBD5_+_148778592.23-P1P2	MBD5	GGGGCATGTCCCTCTCTGAC	-18	rG:dG	0.774	(0.744, 0.805)		0.218	0.212	30	40
MBD5_+_148778592.23-P1P2_121	MBD5_+_148778592.23-P1P2	MBD5	GGTGCATGTCCCTCTCTGAC	-18	rU:dG	0.728	(0.693, 0.762)		0.218	0.192	30	50
MBD5_+_148778592.23-P1P2_126	MBD5_+_148778592.23-P1P2	MBD5	GGCACATGTCCCTCTCTGAC	-17	rA:dC	0.613	(0.573, 0.654)		0.274	0.201	30	40
MBD5_+_148778592.23-P1P2_131	MBD5_+_148778592.23-P1P2	MBD5	GGCCCATGTCCCTCTCTGAC	-17	rC:dC	0.652	(0.614, 0.691)		0.274	0.165	30	40
MBD5_+_148778592.23-P1P2_134	MBD5_+_148778592.23-P1P2	MBD5	GGCTCATGTCCCTCTCTGAC	-17	rU:dC	0.575	(0.536, 0.615)		0.274	0.165	30	50
MBD5_+_148778592.23-P1P2_137	MBD5_+_148778592.23-P1P2	MBD5	GGCGAATGTCCCTCTCTGAC	-16	rA:dG	0.500	(0.458, 0.542)		0.261	0.164	30	60
MBD5_+_148778592.23-P1P2_140	MBD5_+_148778592.23-P1P2	MBD5	GGCGGATGTCCCTCTCTGAC	-16	rG:dG	0.592	(0.558, 0.625)		0.261	0.212	30	50
MBD5_+_148778592.23-P1P2_145	MBD5_+_148778592.23-P1P2	MBD5	GGCGTATGTCCCTCTCTGAC	-16	rU:dG	0.591	(0.549, 0.634)		0.261	0.192	30	60
MBD5_+_148778592.23-P1P2_153	MBD5_+_148778592.23-P1P2	MBD5	GGCGCGTGTCCCTCTCTGAC	-15	rG:dT	0.851	(0.823, 0.879)		0.223	0.235	30	50
MBD5_+_148778592.23-P1P2_156	MBD5_+_148778592.23-P1P2	MBD5	GGCGCCTGTCCCTCTCTGAC	-15	rC:dT	0.706	(0.672, 0.740)		0.223	0.209	30	50
MBD5_+_148778592.23-P1P2_159	MBD5_+_148778592.23-P1P2	MBD5	GGCGCTTGTCCCTCTCTGAC	-15	rU:dT	0.677	(0.634, 0.719)		0.223	0.186	30	60
MBD5_+_148778592.23-P1P2_160	MBD5_+_148778592.23-P1P2	MBD5	GGCGCAAGTCCCTCTCTGAC	-14	rA:dA	0.574	(0.535, 0.613)		0.256	0.182	30	50
MBD5_+_148778592.23-P1P2_163	MBD5_+_148778592.23-P1P2	MBD5	GGCGCAGGTCCCTCTCTGAC	-14	rG:dA	0.697	(0.662, 0.732)		0.256	0.200	30	40
MBD5_+_148778592.23-P1P2_166	MBD5_+_148778592.23-P1P2	MBD5	GGCGCACGTCCCTCTCTGAC	-14	rC:dA	0.609	(0.577, 0.641)		0.256	0.225	40	50
MBD5_+_148778592.23-P1P2_174	MBD5_+_148778592.23-P1P2	MBD5	GGCGCATATCCCTCTCTGAC	-13	rA:dC	0.430	(0.396, 0.463)		0.259	0.201	30	50
MBD5_+_148778592.23-P1P2_179	MBD5_+_148778592.23-P1P2	MBD5	GGCGCATCTCCCTCTCTGAC	-13	rC:dC	0.294	(0.263, 0.326)		0.259	0.165	30	50
MBD5_+_148778592.23-P1P2_182	MBD5_+_148778592.23-P1P2	MBD5	GGCGCATTTCCCTCTCTGAC	-13	rU:dC	0.417	(0.382, 0.451)		0.259	0.165	40	40
MBD5_+_148778592.23-P1P2_184	MBD5_+_148778592.23-P1P2	MBD5	GGCGCATGACCCTCTCTGAC	-12	rA:dA	0.506	(0.465, 0.546)		0.259	0.182	30	40
MBD5_+_148778592.23-P1P2_187	MBD5_+_148778592.23-P1P2	MBD5	GGCGCATGGCCCTCTCTGAC	-12	rG:dA	0.646	(0.611, 0.682)		0.259	0.200	30	60
MBD5_+_148778592.23-P1P2_190	MBD5_+_148778592.23-P1P2	MBD5	GGCGCATGCCCCTCTCTGAC	-12	rC:dA	0.447	(0.406, 0.487)		0.259	0.225	30	60
MBD5_+_148778592.23-P1P2_197	MBD5_+_148778592.23-P1P2	MBD5	GGCGCATGTACCTCTCTGAC	-11	rA:dG	0.261	(0.228, 0.294)		0.242	0.164	40	50
MBD5_+_148778592.23-P1P2_200	MBD5_+_148778592.23-P1P2	MBD5	GGCGCATGTGCCTCTCTGAC	-11	rG:dG	0.415	(0.379, 0.451)		0.242	0.212	40	50
MBD5_+_148778592.23-P1P2_205	MBD5_+_148778592.23-P1P2	MBD5	GGCGCATGTTCCTCTCTGAC	-11	rU:dG	0.459	(0.427, 0.490)		0.242	0.192	30	50
MBD5_+_148778592.23-P1P2_209	MBD5_+_148778592.23-P1P2	MBD5	GGCGCATGTCACTCTCTGAC	-10	rA:dG	0.052	(0.037, 0.067)		0.204	0.164	30	60
MBD5_+_148778592.23-P1P2_212	MBD5_+_148778592.23-P1P2	MBD5	GGCGCATGTCGCTCTCTGAC	-10	rG:dG	0.172	(0.146, 0.198)		0.204	0.212	40	50
MBD5_+_148778592.23-P1P2_217	MBD5_+_148778592.23-P1P2	MBD5	GGCGCATGTCTCTCTCTGAC	-10	rU:dG	0.341	(0.307, 0.374)		0.204	0.192	30	50
MBD5_+_148778592.23-P1P2_221	MBD5_+_148778592.23-P1P2	MBD5	GGCGCATGTCCATCTCTGAC	-9	rA:dG	0.013	(-0.002, 0.028)		0.191	0.164	20	30
MBD5_+_148778592.23-P1P2_224	MBD5_+_148778592.23-P1P2	MBD5	GGCGCATGTCCGTCTCTGAC	-9	rG:dG	0.136	(0.103, 0.168)		0.191	0.212	40	50
MBD5_+_148778592.23-P1P2_229	MBD5_+_148778592.23-P1P2	MBD5	GGCGCATGTCCTTCTCTGAC	-9	rU:dG	0.265	(0.231, 0.298)		0.191	0.192	40	50
MBD5_+_148778592.23-P1P2_232	MBD5_+_148778592.23-P1P2	MBD5	GGCGCATGTCCCACTCTGAC	-8	rA:dA	0.072	(0.055, 0.090)		0.181	0.182	30	50
MBD5_+_148778592.23-P1P2_235	MBD5_+_148778592.23-P1P2	MBD5	GGCGCATGTCCCGCTCTGAC	-8	rG:dA	0.116	(0.101, 0.131)		0.181	0.200	40	40
MBD5_+_148778592.23-P1P2_238	MBD5_+_148778592.23-P1P2	MBD5	GGCGCATGTCCCCCTCTGAC	-8	rC:dA	0.333	(0.300, 0.366)		0.181	0.225	30	40
MBD5_+_148778592.23-P1P2_245	MBD5_+_148778592.23-P1P2	MBD5	GGCGCATGTCCCTATCTGAC	-7	rA:dG	0.018	(0.005, 0.031)		0.120	0.164	40	60
MBD5_+_148778592.23-P1P2_248	MBD5_+_148778592.23-P1P2	MBD5	GGCGCATGTCCCTGTCTGAC	-7	rG:dG	0.050	(0.037, 0.062)		0.120	0.212	30	50
MBD5_+_148778592.23-P1P2_253	MBD5_+_148778592.23-P1P2	MBD5	GGCGCATGTCCCTTTCTGAC	-7	rU:dG	0.039	(0.023, 0.054)		0.120	0.192	30	50
MBD5_+_148778592.23-P1P2_256	MBD5_+_148778592.23-P1P2	MBD5	GGCGCATGTCCCTCACTGAC	-6	rA:dA	0.083	(0.068, 0.098)		0.139	0.182	30	30
MBD5_+_148778592.23-P1P2_259	MBD5_+_148778592.23-P1P2	MBD5	GGCGCATGTCCCTCGCTGAC	-6	rG:dA	0.053	(0.040, 0.065)		0.139	0.200	40	40
MBD5_+_148778592.23-P1P2_262	MBD5_+_148778592.23-P1P2	MBD5	GGCGCATGTCCCTCCCTGAC	-6	rC:dA	0.195	(0.173, 0.217)		0.139	0.225	30	30
MBD5_+_148778592.23-P1P2_269	MBD5_+_148778592.23-P1P2	MBD5	GGCGCATGTCCCTCTATGAC	-5	rA:dG	0.037	(0.023, 0.050)		0.130	0.164	30	60
MBD5_+_148778592.23-P1P2_272	MBD5_+_148778592.23-P1P2	MBD5	GGCGCATGTCCCTCTGTGAC	-5	rG:dG	0.068	(0.052, 0.084)		0.130	0.212	30	40
MBD5_+_148778592.23-P1P2_277	MBD5_+_148778592.23-P1P2	MBD5	GGCGCATGTCCCTCTTTGAC	-5	rU:dG	0.048	(0.031, 0.064)		0.130	0.192	30	40
MBD5_+_148778592.23-P1P2_280	MBD5_+_148778592.23-P1P2	MBD5	GGCGCATGTCCCTCTCAGAC	-4	rA:dA	0.150	(0.129, 0.172)		0.147	0.182	30	40
MBD5_+_148778592.23-P1P2_283	MBD5_+_148778592.23-P1P2	MBD5	GGCGCATGTCCCTCTCGGAC	-4	rG:dA	0.217	(0.192, 0.241)		0.147	0.200	40	50
MBD5_+_148778592.23-P1P2_286	MBD5_+_148778592.23-P1P2	MBD5	GGCGCATGTCCCTCTCCGAC	-4	rC:dA	0.163	(0.139, 0.187)		0.147	0.225	40	60
MBD5_+_148778592.23-P1P2_294	MBD5_+_148778592.23-P1P2	MBD5	GGCGCATGTCCCTCTCTAAC	-3	rA:dC	0.055	(0.042, 0.068)		0.116	0.201	30	50
MBD5_+_148778592.23-P1P2_299	MBD5_+_148778592.23-P1P2	MBD5	GGCGCATGTCCCTCTCTCAC	-3	rC:dC	0.040	(0.028, 0.051)		0.116	0.165	30	50
MBD5_+_148778592.23-P1P2_302	MBD5_+_148778592.23-P1P2	MBD5	GGCGCATGTCCCTCTCTTAC	-3	rU:dC	0.036	(0.024, 0.048)		0.116	0.165	30	60
MBD5_+_148778592.23-P1P2_309	MBD5_+_148778592.23-P1P2	MBD5	GGCGCATGTCCCTCTCTGGC	-2	rG:dT	0.313	(0.291, 0.336)		0.113	0.235	30	40
MBD5_+_148778592.23-P1P2_312	MBD5_+_148778592.23-P1P2	MBD5	GGCGCATGTCCCTCTCTGCC	-2	rC:dT	0.077	(0.061, 0.094)		0.113	0.209	30	50
MBD5_+_148778592.23-P1P2_315	MBD5_+_148778592.23-P1P2	MBD5	GGCGCATGTCCCTCTCTGTC	-2	rU:dT	0.087	(0.071, 0.104)		0.113	0.186	30	50
MBD5_+_148778592.23-P1P2_317	MBD5_+_148778592.23-P1P2	MBD5	GGCGCATGTCCCTCTCTGAA	-1	rA:dG	0.047	(0.033, 0.061)		0.105	0.164	20	40
MBD5_+_148778592.23-P1P2_320	MBD5_+_148778592.23-P1P2	MBD5	GGCGCATGTCCCTCTCTGAG	-1	rG:dG	0.094	(0.081, 0.107)		0.105	0.212	30	50
MBD5_+_148778592.23-P1P2_325	MBD5_+_148778592.23-P1P2	MBD5	GGCGCATGTCCCTCTCTGAT	-1	rU:dG	0.062	(0.047, 0.078)		0.105	0.192	40	40
MBD5_+_148778622.23-P1P2	MBD5_+_148778622.23-P1P2	MBD5	GTTCGGGTAGAAGAGACGGG			1.000					30	40
MBD5_+_148778622.23-P1P2_100	MBD5_+_148778622.23-P1P2	MBD5	GATCGGGTAGAAGAGACGGG	-19	rA:dA	0.984	(0.954, 1.015)		0.260	0.182	40	40
MBD5_+_148778622.23-P1P2_103	MBD5_+_148778622.23-P1P2	MBD5	GGTCGGGTAGAAGAGACGGG	-19	rG:dA	0.992	(0.959, 1.026)		0.260	0.200	30	30
MBD5_+_148778622.23-P1P2_106	MBD5_+_148778622.23-P1P2	MBD5	GCTCGGGTAGAAGAGACGGG	-19	rC:dA	0.998	(0.961, 1.036)		0.260	0.225	30	30
MBD5_+_148778622.23-P1P2_112	MBD5_+_148778622.23-P1P2	MBD5	GTACGGGTAGAAGAGACGGG	-18	rA:dA	0.978	(0.947, 1.009)		0.218	0.182	30	50
MBD5_+_148778622.23-P1P2_115	MBD5_+_148778622.23-P1P2	MBD5	GTGCGGGTAGAAGAGACGGG	-18	rG:dA	0.964	(0.934, 0.995)		0.218	0.200	40	40
MBD5_+_148778622.23-P1P2_118	MBD5_+_148778622.23-P1P2	MBD5	GTCCGGGTAGAAGAGACGGG	-18	rC:dA	0.987	(0.956, 1.019)		0.218	0.225	40	50
MBD5_+_148778622.23-P1P2_125	MBD5_+_148778622.23-P1P2	MBD5	GTTAGGGTAGAAGAGACGGG	-17	rA:dG	0.908	(0.872, 0.945)		0.274	0.164	20	50
MBD5_+_148778622.23-P1P2_128	MBD5_+_148778622.23-P1P2	MBD5	GTTGGGGTAGAAGAGACGGG	-17	rG:dG	0.861	(0.826, 0.895)		0.274	0.212	30	40
MBD5_+_148778622.23-P1P2_133	MBD5_+_148778622.23-P1P2	MBD5	GTTTGGGTAGAAGAGACGGG	-17	rU:dG	0.876	(0.841, 0.910)		0.274	0.192	30	50
MBD5_+_148778622.23-P1P2_138	MBD5_+_148778622.23-P1P2	MBD5	GTTCAGGTAGAAGAGACGGG	-16	rA:dC	0.879	(0.849, 0.909)		0.261	0.201	20	40
MBD5_+_148778622.23-P1P2_143	MBD5_+_148778622.23-P1P2	MBD5	GTTCCGGTAGAAGAGACGGG	-16	rC:dC	0.864	(0.833, 0.896)		0.261	0.165	30	30
MBD5_+_148778622.23-P1P2_146	MBD5_+_148778622.23-P1P2	MBD5	GTTCTGGTAGAAGAGACGGG	-16	rU:dC	0.809	(0.772, 0.846)		0.261	0.165	30	40
MBD5_+_148778622.23-P1P2_150	MBD5_+_148778622.23-P1P2	MBD5	GTTCGAGTAGAAGAGACGGG	-15	rA:dC	0.878	(0.851, 0.906)		0.223	0.201	30	40
MBD5_+_148778622.23-P1P2_155	MBD5_+_148778622.23-P1P2	MBD5	GTTCGCGTAGAAGAGACGGG	-15	rC:dC	0.850	(0.822, 0.877)		0.223	0.165	40	40
MBD5_+_148778622.23-P1P2_158	MBD5_+_148778622.23-P1P2	MBD5	GTTCGTGTAGAAGAGACGGG	-15	rU:dC	0.857	(0.827, 0.887)		0.223	0.165	30	30
MBD5_+_148778622.23-P1P2_162	MBD5_+_148778622.23-P1P2	MBD5	GTTCGGATAGAAGAGACGGG	-14	rA:dC	0.906	(0.881, 0.932)		0.256	0.201	20	50
MBD5_+_148778622.23-P1P2_167	MBD5_+_148778622.23-P1P2	MBD5	GTTCGGCTAGAAGAGACGGG	-14	rC:dC	0.873	(0.841, 0.905)		0.256	0.165	30	40
MBD5_+_148778622.23-P1P2_170	MBD5_+_148778622.23-P1P2	MBD5	GTTCGGTTAGAAGAGACGGG	-14	rU:dC	0.891	(0.861, 0.922)		0.256	0.165	30	50
MBD5_+_148778622.23-P1P2_172	MBD5_+_148778622.23-P1P2	MBD5	GTTCGGGAAGAAGAGACGGG	-13	rA:dA	0.904	(0.879, 0.930)		0.259	0.182	30	30
MBD5_+_148778622.23-P1P2_175	MBD5_+_148778622.23-P1P2	MBD5	GTTCGGGGAGAAGAGACGGG	-13	rG:dA	0.895	(0.870, 0.920)		0.259	0.200	30	30
MBD5_+_148778622.23-P1P2_178	MBD5_+_148778622.23-P1P2	MBD5	GTTCGGGCAGAAGAGACGGG	-13	rC:dA	0.916	(0.889, 0.944)		0.259	0.225	40	40
MBD5_+_148778622.23-P1P2_189	MBD5_+_148778622.23-P1P2	MBD5	GTTCGGGTGGAAGAGACGGG	-12	rG:dT	0.942	(0.923, 0.961)		0.259	0.235	30	40
MBD5_+_148778622.23-P1P2_192	MBD5_+_148778622.23-P1P2	MBD5	GTTCGGGTCGAAGAGACGGG	-12	rC:dT	0.852	(0.819, 0.885)		0.259	0.209	50	50
MBD5_+_148778622.23-P1P2_195	MBD5_+_148778622.23-P1P2	MBD5	GTTCGGGTTGAAGAGACGGG	-12	rU:dT	0.887	(0.866, 0.909)		0.259	0.186	40	50
MBD5_+_148778622.23-P1P2_198	MBD5_+_148778622.23-P1P2	MBD5	GTTCGGGTAAAAGAGACGGG	-11	rA:dC	0.539	(0.515, 0.562)		0.242	0.201	40	50
MBD5_+_148778622.23-P1P2_203	MBD5_+_148778622.23-P1P2	MBD5	GTTCGGGTACAAGAGACGGG	-11	rC:dC	0.292	(0.264, 0.320)		0.242	0.165	40	40
MBD5_+_148778622.23-P1P2_206	MBD5_+_148778622.23-P1P2	MBD5	GTTCGGGTATAAGAGACGGG	-11	rU:dC	0.379	(0.352, 0.407)		0.242	0.165	40	60
MBD5_+_148778622.23-P1P2_213	MBD5_+_148778622.23-P1P2	MBD5	GTTCGGGTAGGAGAGACGGG	-10	rG:dT	0.815	(0.800, 0.830)		0.204	0.235	30	30
MBD5_+_148778622.23-P1P2_216	MBD5_+_148778622.23-P1P2	MBD5	GTTCGGGTAGCAGAGACGGG	-10	rC:dT	0.668	(0.644, 0.691)		0.204	0.209	20	20
MBD5_+_148778622.23-P1P2_219	MBD5_+_148778622.23-P1P2	MBD5	GTTCGGGTAGTAGAGACGGG	-10	rU:dT	0.719	(0.700, 0.737)		0.204	0.186	30	40
MBD5_+_148778622.23-P1P2_225	MBD5_+_148778622.23-P1P2	MBD5	GTTCGGGTAGAGGAGACGGG	-9	rG:dT	0.829	(0.811, 0.848)		0.191	0.235	30	40
MBD5_+_148778622.23-P1P2_228	MBD5_+_148778622.23-P1P2	MBD5	GTTCGGGTAGACGAGACGGG	-9	rC:dT	0.593	(0.564, 0.622)		0.191	0.209	20	50
MBD5_+_148778622.23-P1P2_231	MBD5_+_148778622.23-P1P2	MBD5	GTTCGGGTAGATGAGACGGG	-9	rU:dT	0.658	(0.631, 0.686)		0.191	0.186	30	40
MBD5_+_148778622.23-P1P2_234	MBD5_+_148778622.23-P1P2	MBD5	GTTCGGGTAGAAAAGACGGG	-8	rA:dC	0.273	(0.248, 0.299)		0.181	0.201	40	50
MBD5_+_148778622.23-P1P2_239	MBD5_+_148778622.23-P1P2	MBD5	GTTCGGGTAGAACAGACGGG	-8	rC:dC	0.120	(0.103, 0.138)		0.181	0.165	40	40
MBD5_+_148778622.23-P1P2_242	MBD5_+_148778622.23-P1P2	MBD5	GTTCGGGTAGAATAGACGGG	-8	rU:dC	0.119	(0.101, 0.138)		0.181	0.165	40	60
MBD5_+_148778622.23-P1P2_249	MBD5_+_148778622.23-P1P2	MBD5	GTTCGGGTAGAAGGGACGGG	-7	rG:dT	0.624	(0.601, 0.648)		0.120	0.235	30	30
MBD5_+_148778622.23-P1P2_252	MBD5_+_148778622.23-P1P2	MBD5	GTTCGGGTAGAAGCGACGGG	-7	rC:dT	0.240	(0.202, 0.278)		0.120	0.209	30	30
MBD5_+_148778622.23-P1P2_255	MBD5_+_148778622.23-P1P2	MBD5	GTTCGGGTAGAAGTGACGGG	-7	rU:dT	0.320	(0.286, 0.354)		0.120	0.186	30	50
MBD5_+_148778622.23-P1P2_258	MBD5_+_148778622.23-P1P2	MBD5	GTTCGGGTAGAAGAAACGGG	-6	rA:dC	0.388	(0.354, 0.421)		0.139	0.201	40	50
MBD5_+_148778622.23-P1P2_263	MBD5_+_148778622.23-P1P2	MBD5	GTTCGGGTAGAAGACACGGG	-6	rC:dC	0.145	(0.126, 0.164)		0.139	0.165	40	60
MBD5_+_148778622.23-P1P2_266	MBD5_+_148778622.23-P1P2	MBD5	GTTCGGGTAGAAGATACGGG	-6	rU:dC	0.157	(0.139, 0.176)		0.139	0.165	40	70
MBD5_+_148778622.23-P1P2_273	MBD5_+_148778622.23-P1P2	MBD5	GTTCGGGTAGAAGAGGCGGG	-5	rG:dT	0.611	(0.590, 0.632)		0.130	0.235	30	30
MBD5_+_148778622.23-P1P2_276	MBD5_+_148778622.23-P1P2	MBD5	GTTCGGGTAGAAGAGCCGGG	-5	rC:dT	0.399	(0.363, 0.435)		0.130	0.209	30	40
MBD5_+_148778622.23-P1P2_279	MBD5_+_148778622.23-P1P2	MBD5	GTTCGGGTAGAAGAGTCGGG	-5	rU:dT	0.347	(0.323, 0.372)		0.130	0.186	30	40
MBD5_+_148778622.23-P1P2_281	MBD5_+_148778622.23-P1P2	MBD5	GTTCGGGTAGAAGAGAAGGG	-4	rA:dG	0.379	(0.351, 0.407)		0.147	0.164	30	30
MBD5_+_148778622.23-P1P2_284	MBD5_+_148778622.23-P1P2	MBD5	GTTCGGGTAGAAGAGAGGGG	-4	rG:dG	0.513	(0.482, 0.544)		0.147	0.212	30	30
MBD5_+_148778622.23-P1P2_289	MBD5_+_148778622.23-P1P2	MBD5	GTTCGGGTAGAAGAGATGGG	-4	rU:dG	0.449	(0.422, 0.476)		0.147	0.192	30	40
MBD5_+_148778622.23-P1P2_294	MBD5_+_148778622.23-P1P2	MBD5	GTTCGGGTAGAAGAGACAGG	-3	rA:dC	0.199	(0.179, 0.219)		0.116	0.201	30	50
MBD5_+_148778622.23-P1P2_299	MBD5_+_148778622.23-P1P2	MBD5	GTTCGGGTAGAAGAGACCGG	-3	rC:dC	0.086	(0.074, 0.098)		0.116	0.165	40	40
MBD5_+_148778622.23-P1P2_302	MBD5_+_148778622.23-P1P2	MBD5	GTTCGGGTAGAAGAGACTGG	-3	rU:dC	0.091	(0.077, 0.105)		0.116	0.165	30	40
MBD5_+_148778622.23-P1P2_306	MBD5_+_148778622.23-P1P2	MBD5	GTTCGGGTAGAAGAGACGAG	-2	rA:dC	0.192	(0.169, 0.215)		0.113	0.201	30	40
MBD5_+_148778622.23-P1P2_311	MBD5_+_148778622.23-P1P2	MBD5	GTTCGGGTAGAAGAGACGCG	-2	rC:dC	0.052	(0.040, 0.065)		0.113	0.165	40	50
MBD5_+_148778622.23-P1P2_314	MBD5_+_148778622.23-P1P2	MBD5	GTTCGGGTAGAAGAGACGTG	-2	rU:dC	0.079	(0.067, 0.091)		0.113	0.165	30	50
MBD5_+_148778622.23-P1P2_318	MBD5_+_148778622.23-P1P2	MBD5	GTTCGGGTAGAAGAGACGGA	-1	rA:dC	0.220	(0.196, 0.245)		0.105	0.201	30	40
MBD5_+_148778622.23-P1P2_323	MBD5_+_148778622.23-P1P2	MBD5	GTTCGGGTAGAAGAGACGGC	-1	rC:dC	0.069	(0.059, 0.078)		0.105	0.165	30	30
MBD5_+_148778622.23-P1P2_326	MBD5_+_148778622.23-P1P2	MBD5	GTTCGGGTAGAAGAGACGGT	-1	rU:dC	0.095	(0.082, 0.107)		0.105	0.165	30	50
MBD5_+_148778625.23-P1P2	MBD5_+_148778625.23-P1P2	MBD5	GGGGTTCGGGTAGAAGAGAC			1.000					40	40
MBD5_+_148778625.23-P1P2_102	MBD5_+_148778625.23-P1P2	MBD5	GAGGTTCGGGTAGAAGAGAC	-19	rA:dC	0.746	(0.712, 0.780)		0.260	0.201	40	40
MBD5_+_148778625.23-P1P2_107	MBD5_+_148778625.23-P1P2	MBD5	GCGGTTCGGGTAGAAGAGAC	-19	rC:dC	0.783	(0.755, 0.810)		0.260	0.165	30	40
MBD5_+_148778625.23-P1P2_110	MBD5_+_148778625.23-P1P2	MBD5	GTGGTTCGGGTAGAAGAGAC	-19	rU:dC	0.738	(0.706, 0.771)		0.260	0.165	30	40
MBD5_+_148778625.23-P1P2_114	MBD5_+_148778625.23-P1P2	MBD5	GGAGTTCGGGTAGAAGAGAC	-18	rA:dC	0.721	(0.687, 0.754)		0.218	0.201	30	40
MBD5_+_148778625.23-P1P2_119	MBD5_+_148778625.23-P1P2	MBD5	GGCGTTCGGGTAGAAGAGAC	-18	rC:dC	0.771	(0.744, 0.797)		0.218	0.165	40	50
MBD5_+_148778625.23-P1P2_122	MBD5_+_148778625.23-P1P2	MBD5	GGTGTTCGGGTAGAAGAGAC	-18	rU:dC	0.730	(0.700, 0.759)		0.218	0.165	30	40
MBD5_+_148778625.23-P1P2_126	MBD5_+_148778625.23-P1P2	MBD5	GGGATTCGGGTAGAAGAGAC	-17	rA:dC	0.727	(0.697, 0.758)		0.274	0.201	40	50
MBD5_+_148778625.23-P1P2_131	MBD5_+_148778625.23-P1P2	MBD5	GGGCTTCGGGTAGAAGAGAC	-17	rC:dC	0.780	(0.751, 0.809)		0.274	0.165	30	50
MBD5_+_148778625.23-P1P2_134	MBD5_+_148778625.23-P1P2	MBD5	GGGTTTCGGGTAGAAGAGAC	-17	rU:dC	0.723	(0.694, 0.753)		0.274	0.165	30	40
MBD5_+_148778625.23-P1P2_136	MBD5_+_148778625.23-P1P2	MBD5	GGGGATCGGGTAGAAGAGAC	-16	rA:dA	0.767	(0.736, 0.798)		0.261	0.182	30	40
MBD5_+_148778625.23-P1P2_139	MBD5_+_148778625.23-P1P2	MBD5	GGGGGTCGGGTAGAAGAGAC	-16	rG:dA	0.772	(0.743, 0.800)		0.261	0.200	40	40
MBD5_+_148778625.23-P1P2_142	MBD5_+_148778625.23-P1P2	MBD5	GGGGCTCGGGTAGAAGAGAC	-16	rC:dA	0.796	(0.765, 0.827)		0.261	0.225	40	40
MBD5_+_148778625.23-P1P2_148	MBD5_+_148778625.23-P1P2	MBD5	GGGGTACGGGTAGAAGAGAC	-15	rA:dA	0.802	(0.767, 0.836)		0.223	0.182	40	40
MBD5_+_148778625.23-P1P2_151	MBD5_+_148778625.23-P1P2	MBD5	GGGGTGCGGGTAGAAGAGAC	-15	rG:dA	0.840	(0.810, 0.871)		0.223	0.200	30	40
MBD5_+_148778625.23-P1P2_154	MBD5_+_148778625.23-P1P2	MBD5	GGGGTCCGGGTAGAAGAGAC	-15	rC:dA	0.809	(0.780, 0.838)		0.223	0.225	30	30
MBD5_+_148778625.23-P1P2_161	MBD5_+_148778625.23-P1P2	MBD5	GGGGTTAGGGTAGAAGAGAC	-14	rA:dG	0.793	(0.759, 0.826)		0.256	0.164	40	40
MBD5_+_148778625.23-P1P2_164	MBD5_+_148778625.23-P1P2	MBD5	GGGGTTGGGGTAGAAGAGAC	-14	rG:dG	0.819	(0.783, 0.854)		0.256	0.212	30	30
MBD5_+_148778625.23-P1P2_169	MBD5_+_148778625.23-P1P2	MBD5	GGGGTTTGGGTAGAAGAGAC	-14	rU:dG	0.828	(0.799, 0.857)		0.256	0.192	30	40
MBD5_+_148778625.23-P1P2_174	MBD5_+_148778625.23-P1P2	MBD5	GGGGTTCAGGTAGAAGAGAC	-13	rA:dC	0.749	(0.723, 0.776)		0.259	0.201	30	50
MBD5_+_148778625.23-P1P2_179	MBD5_+_148778625.23-P1P2	MBD5	GGGGTTCCGGTAGAAGAGAC	-13	rC:dC	0.707	(0.680, 0.734)		0.259	0.165	40	40
MBD5_+_148778625.23-P1P2_182	MBD5_+_148778625.23-P1P2	MBD5	GGGGTTCTGGTAGAAGAGAC	-13	rU:dC	0.772	(0.743, 0.800)		0.259	0.165	40	40
MBD5_+_148778625.23-P1P2_186	MBD5_+_148778625.23-P1P2	MBD5	GGGGTTCGAGTAGAAGAGAC	-12	rA:dC	0.609	(0.586, 0.632)		0.259	0.201	30	30
MBD5_+_148778625.23-P1P2_191	MBD5_+_148778625.23-P1P2	MBD5	GGGGTTCGCGTAGAAGAGAC	-12	rC:dC	0.408	(0.385, 0.431)		0.259	0.165	40	40
MBD5_+_148778625.23-P1P2_194	MBD5_+_148778625.23-P1P2	MBD5	GGGGTTCGTGTAGAAGAGAC	-12	rU:dC	0.529	(0.504, 0.555)		0.259	0.165	30	30
MBD5_+_148778625.23-P1P2_198	MBD5_+_148778625.23-P1P2	MBD5	GGGGTTCGGATAGAAGAGAC	-11	rA:dC	0.458	(0.435, 0.481)		0.242	0.201	30	60
MBD5_+_148778625.23-P1P2_203	MBD5_+_148778625.23-P1P2	MBD5	GGGGTTCGGCTAGAAGAGAC	-11	rC:dC	0.202	(0.182, 0.222)		0.242	0.165	20	40
MBD5_+_148778625.23-P1P2_206	MBD5_+_148778625.23-P1P2	MBD5	GGGGTTCGGTTAGAAGAGAC	-11	rU:dC	0.294	(0.265, 0.322)		0.242	0.165	20	40
MBD5_+_148778625.23-P1P2_208	MBD5_+_148778625.23-P1P2	MBD5	GGGGTTCGGGAAGAAGAGAC	-10	rA:dA	0.467	(0.450, 0.484)		0.204	0.182	20	20
MBD5_+_148778625.23-P1P2_211	MBD5_+_148778625.23-P1P2	MBD5	GGGGTTCGGGGAGAAGAGAC	-10	rG:dA	0.540	(0.518, 0.562)		0.204	0.200	20	30
MBD5_+_148778625.23-P1P2_214	MBD5_+_148778625.23-P1P2	MBD5	GGGGTTCGGGCAGAAGAGAC	-10	rC:dA	0.543	(0.520, 0.565)		0.204	0.225	30	30
MBD5_+_148778625.23-P1P2_225	MBD5_+_148778625.23-P1P2	MBD5	GGGGTTCGGGTGGAAGAGAC	-9	rG:dT	0.693	(0.667, 0.718)		0.191	0.235	30	30
MBD5_+_148778625.23-P1P2_228	MBD5_+_148778625.23-P1P2	MBD5	GGGGTTCGGGTCGAAGAGAC	-9	rC:dT	0.408	(0.385, 0.432)		0.191	0.209	40	50
MBD5_+_148778625.23-P1P2_231	MBD5_+_148778625.23-P1P2	MBD5	GGGGTTCGGGTTGAAGAGAC	-9	rU:dT	0.461	(0.433, 0.489)		0.191	0.186	30	30
MBD5_+_148778625.23-P1P2_234	MBD5_+_148778625.23-P1P2	MBD5	GGGGTTCGGGTAAAAGAGAC	-8	rA:dC	0.207	(0.191, 0.223)		0.181	0.201	40	50
MBD5_+_148778625.23-P1P2_239	MBD5_+_148778625.23-P1P2	MBD5	GGGGTTCGGGTACAAGAGAC	-8	rC:dC	0.121	(0.111, 0.132)		0.181	0.165	40	40
MBD5_+_148778625.23-P1P2_242	MBD5_+_148778625.23-P1P2	MBD5	GGGGTTCGGGTATAAGAGAC	-8	rU:dC	0.119	(0.104, 0.134)		0.181	0.165	40	50
MBD5_+_148778625.23-P1P2_249	MBD5_+_148778625.23-P1P2	MBD5	GGGGTTCGGGTAGGAGAGAC	-7	rG:dT	0.477	(0.451, 0.502)		0.120	0.235	30	40
MBD5_+_148778625.23-P1P2_252	MBD5_+_148778625.23-P1P2	MBD5	GGGGTTCGGGTAGCAGAGAC	-7	rC:dT	0.225	(0.204, 0.245)		0.120	0.209	30	50
MBD5_+_148778625.23-P1P2_255	MBD5_+_148778625.23-P1P2	MBD5	GGGGTTCGGGTAGTAGAGAC	-7	rU:dT	0.226	(0.202, 0.250)		0.120	0.186	30	50
MBD5_+_148778625.23-P1P2_261	MBD5_+_148778625.23-P1P2	MBD5	GGGGTTCGGGTAGAGGAGAC	-6	rG:dT	0.459	(0.438, 0.480)		0.139	0.235	30	40
MBD5_+_148778625.23-P1P2_264	MBD5_+_148778625.23-P1P2	MBD5	GGGGTTCGGGTAGACGAGAC	-6	rC:dT	0.245	(0.224, 0.266)		0.139	0.209	50	50
MBD5_+_148778625.23-P1P2_267	MBD5_+_148778625.23-P1P2	MBD5	GGGGTTCGGGTAGATGAGAC	-6	rU:dT	0.257	(0.237, 0.276)		0.139	0.186	30	30
MBD5_+_148778625.23-P1P2_270	MBD5_+_148778625.23-P1P2	MBD5	GGGGTTCGGGTAGAAAAGAC	-5	rA:dC	0.183	(0.170, 0.195)		0.130	0.201	30	50
MBD5_+_148778625.23-P1P2_275	MBD5_+_148778625.23-P1P2	MBD5	GGGGTTCGGGTAGAACAGAC	-5	rC:dC	0.083	(0.068, 0.097)		0.130	0.165	30	50
MBD5_+_148778625.23-P1P2_278	MBD5_+_148778625.23-P1P2	MBD5	GGGGTTCGGGTAGAATAGAC	-5	rU:dC	0.085	(0.071, 0.099)		0.130	0.165	40	70
MBD5_+_148778625.23-P1P2_285	MBD5_+_148778625.23-P1P2	MBD5	GGGGTTCGGGTAGAAGGGAC	-4	rG:dT	0.530	(0.508, 0.552)		0.147	0.235	20	40
MBD5_+_148778625.23-P1P2_288	MBD5_+_148778625.23-P1P2	MBD5	GGGGTTCGGGTAGAAGCGAC	-4	rC:dT	0.224	(0.197, 0.252)		0.147	0.209	50	50
MBD5_+_148778625.23-P1P2_291	MBD5_+_148778625.23-P1P2	MBD5	GGGGTTCGGGTAGAAGTGAC	-4	rU:dT	0.292	(0.267, 0.317)		0.147	0.186	40	40
MBD5_+_148778625.23-P1P2_294	MBD5_+_148778625.23-P1P2	MBD5	GGGGTTCGGGTAGAAGAAAC	-3	rA:dC	0.136	(0.121, 0.151)		0.116	0.201	30	40
MBD5_+_148778625.23-P1P2_299	MBD5_+_148778625.23-P1P2	MBD5	GGGGTTCGGGTAGAAGACAC	-3	rC:dC	0.072	(0.060, 0.084)		0.116	0.165	30	50
MBD5_+_148778625.23-P1P2_302	MBD5_+_148778625.23-P1P2	MBD5	GGGGTTCGGGTAGAAGATAC	-3	rU:dC	0.083	(0.070, 0.096)		0.116	0.165	40	50
MBD5_+_148778625.23-P1P2_309	MBD5_+_148778625.23-P1P2	MBD5	GGGGTTCGGGTAGAAGAGGC	-2	rG:dT	0.455	(0.434, 0.475)		0.113	0.235	30	30
MBD5_+_148778625.23-P1P2_312	MBD5_+_148778625.23-P1P2	MBD5	GGGGTTCGGGTAGAAGAGCC	-2	rC:dT	0.191	(0.167, 0.216)		0.113	0.209	30	40
MBD5_+_148778625.23-P1P2_315	MBD5_+_148778625.23-P1P2	MBD5	GGGGTTCGGGTAGAAGAGTC	-2	rU:dT	0.204	(0.183, 0.225)		0.113	0.186	30	40
MBD5_+_148778625.23-P1P2_317	MBD5_+_148778625.23-P1P2	MBD5	GGGGTTCGGGTAGAAGAGAA	-1	rA:dG	0.137	(0.117, 0.157)		0.105	0.164	30	30
MBD5_+_148778625.23-P1P2_320	MBD5_+_148778625.23-P1P2	MBD5	GGGGTTCGGGTAGAAGAGAG	-1	rG:dG	0.208	(0.191, 0.225)		0.105	0.212	30	40
MBD5_+_148778625.23-P1P2_325	MBD5_+_148778625.23-P1P2	MBD5	GGGGTTCGGGTAGAAGAGAT	-1	rU:dG	0.192	(0.174, 0.211)		0.105	0.192	40	50
MBD5_+_148778955.23-P1P2	MBD5_+_148778955.23-P1P2	MBD5	GCCTCTCACGGCCAAAGAGG			1.000					30	40
MBD5_+_148778955.23-P1P2_101	MBD5_+_148778955.23-P1P2	MBD5	GACTCTCACGGCCAAAGAGG	-19	rA:dG	0.862	(0.825, 0.899)		0.260	0.164	30	40
MBD5_+_148778955.23-P1P2_104	MBD5_+_148778955.23-P1P2	MBD5	GGCTCTCACGGCCAAAGAGG	-19	rG:dG	0.887	(0.856, 0.917)		0.260	0.212	20	50
MBD5_+_148778955.23-P1P2_109	MBD5_+_148778955.23-P1P2	MBD5	GTCTCTCACGGCCAAAGAGG	-19	rU:dG	0.697	(0.669, 0.726)		0.260	0.192	30	50
MBD5_+_148778955.23-P1P2_113	MBD5_+_148778955.23-P1P2	MBD5	GCATCTCACGGCCAAAGAGG	-18	rA:dG	0.788	(0.755, 0.822)		0.218	0.164	30	30
MBD5_+_148778955.23-P1P2_116	MBD5_+_148778955.23-P1P2	MBD5	GCGTCTCACGGCCAAAGAGG	-18	rG:dG	0.839	(0.809, 0.870)		0.218	0.212	20	40
MBD5_+_148778955.23-P1P2_121	MBD5_+_148778955.23-P1P2	MBD5	GCTTCTCACGGCCAAAGAGG	-18	rU:dG	0.717	(0.675, 0.759)		0.218	0.192	30	30
MBD5_+_148778955.23-P1P2_124	MBD5_+_148778955.23-P1P2	MBD5	GCCACTCACGGCCAAAGAGG	-17	rA:dA	0.749	(0.713, 0.786)		0.274	0.182	40	40
MBD5_+_148778955.23-P1P2_127	MBD5_+_148778955.23-P1P2	MBD5	GCCGCTCACGGCCAAAGAGG	-17	rG:dA	0.812	(0.781, 0.844)		0.274	0.200	30	30
MBD5_+_148778955.23-P1P2_130	MBD5_+_148778955.23-P1P2	MBD5	GCCCCTCACGGCCAAAGAGG	-17	rC:dA	0.796	(0.760, 0.832)		0.274	0.225	30	40
MBD5_+_148778955.23-P1P2_137	MBD5_+_148778955.23-P1P2	MBD5	GCCTATCACGGCCAAAGAGG	-16	rA:dG	0.484	(0.450, 0.517)		0.261	0.164	40	40
MBD5_+_148778955.23-P1P2_140	MBD5_+_148778955.23-P1P2	MBD5	GCCTGTCACGGCCAAAGAGG	-16	rG:dG	0.557	(0.525, 0.588)		0.261	0.212	30	30
MBD5_+_148778955.23-P1P2_145	MBD5_+_148778955.23-P1P2	MBD5	GCCTTTCACGGCCAAAGAGG	-16	rU:dG	0.515	(0.479, 0.552)		0.261	0.192	40	40
MBD5_+_148778955.23-P1P2_148	MBD5_+_148778955.23-P1P2	MBD5	GCCTCACACGGCCAAAGAGG	-15	rA:dA	0.574	(0.543, 0.605)		0.223	0.182	40	40
MBD5_+_148778955.23-P1P2_151	MBD5_+_148778955.23-P1P2	MBD5	GCCTCGCACGGCCAAAGAGG	-15	rG:dA	0.649	(0.616, 0.682)		0.223	0.200	40	40
MBD5_+_148778955.23-P1P2_154	MBD5_+_148778955.23-P1P2	MBD5	GCCTCCCACGGCCAAAGAGG	-15	rC:dA	0.683	(0.645, 0.720)		0.223	0.225	30	30
MBD5_+_148778955.23-P1P2_161	MBD5_+_148778955.23-P1P2	MBD5	GCCTCTAACGGCCAAAGAGG	-14	rA:dG	0.386	(0.352, 0.419)		0.256	0.164	30	30
MBD5_+_148778955.23-P1P2_164	MBD5_+_148778955.23-P1P2	MBD5	GCCTCTGACGGCCAAAGAGG	-14	rG:dG	0.492	(0.457, 0.526)		0.256	0.212	30	30
MBD5_+_148778955.23-P1P2_169	MBD5_+_148778955.23-P1P2	MBD5	GCCTCTTACGGCCAAAGAGG	-14	rU:dG	0.538	(0.502, 0.574)		0.256	0.192	40	40
MBD5_+_148778955.23-P1P2_177	MBD5_+_148778955.23-P1P2	MBD5	GCCTCTCGCGGCCAAAGAGG	-13	rG:dT	0.775	(0.745, 0.805)		0.259	0.235	30	30
MBD5_+_148778955.23-P1P2_180	MBD5_+_148778955.23-P1P2	MBD5	GCCTCTCCCGGCCAAAGAGG	-13	rC:dT	0.443	(0.405, 0.481)		0.259	0.209	20	40
MBD5_+_148778955.23-P1P2_183	MBD5_+_148778955.23-P1P2	MBD5	GCCTCTCTCGGCCAAAGAGG	-13	rU:dT	0.549	(0.503, 0.594)		0.259	0.186	30	40
MBD5_+_148778955.23-P1P2_185	MBD5_+_148778955.23-P1P2	MBD5	GCCTCTCAAGGCCAAAGAGG	-12	rA:dG	0.295	(0.263, 0.327)		0.259	0.164	20	30
MBD5_+_148778955.23-P1P2_188	MBD5_+_148778955.23-P1P2	MBD5	GCCTCTCAGGGCCAAAGAGG	-12	rG:dG	0.493	(0.460, 0.526)		0.259	0.212	30	40
MBD5_+_148778955.23-P1P2_193	MBD5_+_148778955.23-P1P2	MBD5	GCCTCTCATGGCCAAAGAGG	-12	rU:dG	0.498	(0.462, 0.534)		0.259	0.192	30	40
MBD5_+_148778955.23-P1P2_198	MBD5_+_148778955.23-P1P2	MBD5	GCCTCTCACAGCCAAAGAGG	-11	rA:dC	0.127	(0.103, 0.151)		0.242	0.201	20	50
MBD5_+_148778955.23-P1P2_203	MBD5_+_148778955.23-P1P2	MBD5	GCCTCTCACCGCCAAAGAGG	-11	rC:dC	0.050	(0.036, 0.063)		0.242	0.165	30	30
MBD5_+_148778955.23-P1P2_206	MBD5_+_148778955.23-P1P2	MBD5	GCCTCTCACTGCCAAAGAGG	-11	rU:dC	0.067	(0.050, 0.085)		0.242	0.165	30	40
MBD5_+_148778955.23-P1P2_210	MBD5_+_148778955.23-P1P2	MBD5	GCCTCTCACGACCAAAGAGG	-10	rA:dC	0.166	(0.144, 0.189)		0.204	0.201	40	50
MBD5_+_148778955.23-P1P2_215	MBD5_+_148778955.23-P1P2	MBD5	GCCTCTCACGCCCAAAGAGG	-10	rC:dC	0.067	(0.052, 0.082)		0.204	0.165	40	50
MBD5_+_148778955.23-P1P2_218	MBD5_+_148778955.23-P1P2	MBD5	GCCTCTCACGTCCAAAGAGG	-10	rU:dC	0.074	(0.058, 0.089)		0.204	0.165	30	30
MBD5_+_148778955.23-P1P2_221	MBD5_+_148778955.23-P1P2	MBD5	GCCTCTCACGGACAAAGAGG	-9	rA:dG	0.101	(0.076, 0.125)		0.191	0.164	40	40
MBD5_+_148778955.23-P1P2_224	MBD5_+_148778955.23-P1P2	MBD5	GCCTCTCACGGGCAAAGAGG	-9	rG:dG	0.369	(0.328, 0.410)		0.191	0.212	20	20
MBD5_+_148778955.23-P1P2_229	MBD5_+_148778955.23-P1P2	MBD5	GCCTCTCACGGTCAAAGAGG	-9	rU:dG	0.557	(0.515, 0.598)		0.191	0.192	30	40
MBD5_+_148778955.23-P1P2_233	MBD5_+_148778955.23-P1P2	MBD5	GCCTCTCACGGCAAAAGAGG	-8	rA:dG	0.020	(0.004, 0.037)		0.181	0.164	40	50
MBD5_+_148778955.23-P1P2_236	MBD5_+_148778955.23-P1P2	MBD5	GCCTCTCACGGCGAAAGAGG	-8	rG:dG	0.125	(0.100, 0.150)		0.181	0.212	40	50
MBD5_+_148778955.23-P1P2_241	MBD5_+_148778955.23-P1P2	MBD5	GCCTCTCACGGCTAAAGAGG	-8	rU:dG	0.241	(0.207, 0.276)		0.181	0.192	30	30
MBD5_+_148778955.23-P1P2_249	MBD5_+_148778955.23-P1P2	MBD5	GCCTCTCACGGCCGAAGAGG	-7	rG:dT	0.295	(0.260, 0.330)		0.120	0.235	40	40
MBD5_+_148778955.23-P1P2_252	MBD5_+_148778955.23-P1P2	MBD5	GCCTCTCACGGCCCAAGAGG	-7	rC:dT	0.100	(0.080, 0.121)		0.120	0.209	30	30
MBD5_+_148778955.23-P1P2_255	MBD5_+_148778955.23-P1P2	MBD5	GCCTCTCACGGCCTAAGAGG	-7	rU:dT	0.086	(0.066, 0.106)		0.120	0.186	40	60
MBD5_+_148778955.23-P1P2_261	MBD5_+_148778955.23-P1P2	MBD5	GCCTCTCACGGCCAGAGAGG	-6	rG:dT	0.266	(0.239, 0.293)		0.139	0.235	30	40
MBD5_+_148778955.23-P1P2_264	MBD5_+_148778955.23-P1P2	MBD5	GCCTCTCACGGCCACAGAGG	-6	rC:dT	0.091	(0.072, 0.111)		0.139	0.209	30	40
MBD5_+_148778955.23-P1P2_267	MBD5_+_148778955.23-P1P2	MBD5	GCCTCTCACGGCCATAGAGG	-6	rU:dT	0.080	(0.061, 0.099)		0.139	0.186	40	50
MBD5_+_148778955.23-P1P2_273	MBD5_+_148778955.23-P1P2	MBD5	GCCTCTCACGGCCAAGGAGG	-5	rG:dT	0.374	(0.340, 0.409)		0.130	0.235	30	40
MBD5_+_148778955.23-P1P2_276	MBD5_+_148778955.23-P1P2	MBD5	GCCTCTCACGGCCAACGAGG	-5	rC:dT	0.097	(0.074, 0.120)		0.130	0.209	40	40
MBD5_+_148778955.23-P1P2_279	MBD5_+_148778955.23-P1P2	MBD5	GCCTCTCACGGCCAATGAGG	-5	rU:dT	0.080	(0.061, 0.099)		0.130	0.186	30	40
MBD5_+_148778955.23-P1P2_282	MBD5_+_148778955.23-P1P2	MBD5	GCCTCTCACGGCCAAAAAGG	-4	rA:dC	0.024	(0.009, 0.039)		0.147	0.201	40	60
MBD5_+_148778955.23-P1P2_287	MBD5_+_148778955.23-P1P2	MBD5	GCCTCTCACGGCCAAACAGG	-4	rC:dC	-0.002	(-0.015, 0.010)		0.147	0.165	40	50
MBD5_+_148778955.23-P1P2_290	MBD5_+_148778955.23-P1P2	MBD5	GCCTCTCACGGCCAAATAGG	-4	rU:dC	0.004	(-0.010, 0.017)		0.147	0.165	40	60
MBD5_+_148778955.23-P1P2_297	MBD5_+_148778955.23-P1P2	MBD5	GCCTCTCACGGCCAAAGGGG	-3	rG:dT	0.502	(0.471, 0.534)		0.116	0.235	30	40
MBD5_+_148778955.23-P1P2_300	MBD5_+_148778955.23-P1P2	MBD5	GCCTCTCACGGCCAAAGCGG	-3	rC:dT	0.071	(0.052, 0.090)		0.116	0.209	40	60
MBD5_+_148778955.23-P1P2_303	MBD5_+_148778955.23-P1P2	MBD5	GCCTCTCACGGCCAAAGTGG	-3	rU:dT	0.095	(0.075, 0.116)		0.116	0.186	40	50
MBD5_+_148778955.23-P1P2_306	MBD5_+_148778955.23-P1P2	MBD5	GCCTCTCACGGCCAAAGAAG	-2	rA:dC	0.015	(0.002, 0.028)		0.113	0.201	30	40
MBD5_+_148778955.23-P1P2_311	MBD5_+_148778955.23-P1P2	MBD5	GCCTCTCACGGCCAAAGACG	-2	rC:dC	0.006	(-0.006, 0.017)		0.113	0.165	40	50
MBD5_+_148778955.23-P1P2_314	MBD5_+_148778955.23-P1P2	MBD5	GCCTCTCACGGCCAAAGATG	-2	rU:dC	0.007	(-0.006, 0.019)		0.113	0.165	30	50
MBD5_+_148778955.23-P1P2_318	MBD5_+_148778955.23-P1P2	MBD5	GCCTCTCACGGCCAAAGAGA	-1	rA:dC	0.034	(0.021, 0.048)		0.105	0.201	30	40
MBD5_+_148778955.23-P1P2_323	MBD5_+_148778955.23-P1P2	MBD5	GCCTCTCACGGCCAAAGAGC	-1	rC:dC	0.015	(0.004, 0.026)		0.105	0.165	40	40
MBD5_+_148778955.23-P1P2_326	MBD5_+_148778955.23-P1P2	MBD5	GCCTCTCACGGCCAAAGAGT	-1	rU:dC	0.016	(0.005, 0.027)		0.105	0.165	40	50
MBD5_-_148778853.23-P1P2	MBD5_-_148778853.23-P1P2	MBD5	GAGCCCTGAGCCCTGAGAGG			1.000					30	40
MBD5_-_148778853.23-P1P2_105	MBD5_-_148778853.23-P1P2	MBD5	GGGCCCTGAGCCCTGAGAGG	-19	rG:dT	0.972	(0.943, 1.002)		0.260	0.235	20	30
MBD5_-_148778853.23-P1P2_108	MBD5_-_148778853.23-P1P2	MBD5	GCGCCCTGAGCCCTGAGAGG	-19	rC:dT	0.945	(0.920, 0.969)		0.260	0.209	20	40
MBD5_-_148778853.23-P1P2_111	MBD5_-_148778853.23-P1P2	MBD5	GTGCCCTGAGCCCTGAGAGG	-19	rU:dT	0.909	(0.887, 0.932)		0.260	0.186	30	40
MBD5_-_148778853.23-P1P2_114	MBD5_-_148778853.23-P1P2	MBD5	GAACCCTGAGCCCTGAGAGG	-18	rA:dC	0.928	(0.904, 0.951)		0.218	0.201	20	30
MBD5_-_148778853.23-P1P2_119	MBD5_-_148778853.23-P1P2	MBD5	GACCCCTGAGCCCTGAGAGG	-18	rC:dC	0.950	(0.927, 0.973)		0.218	0.165	30	40
MBD5_-_148778853.23-P1P2_122	MBD5_-_148778853.23-P1P2	MBD5	GATCCCTGAGCCCTGAGAGG	-18	rU:dC	0.914	(0.893, 0.935)		0.218	0.165	20	40
MBD5_-_148778853.23-P1P2_125	MBD5_-_148778853.23-P1P2	MBD5	GAGACCTGAGCCCTGAGAGG	-17	rA:dG	0.908	(0.881, 0.934)		0.274	0.164	20	40
MBD5_-_148778853.23-P1P2_128	MBD5_-_148778853.23-P1P2	MBD5	GAGGCCTGAGCCCTGAGAGG	-17	rG:dG	0.894	(0.865, 0.922)		0.274	0.212	20	30
MBD5_-_148778853.23-P1P2_133	MBD5_-_148778853.23-P1P2	MBD5	GAGTCCTGAGCCCTGAGAGG	-17	rU:dG	0.877	(0.853, 0.902)		0.274	0.192	30	40
MBD5_-_148778853.23-P1P2_137	MBD5_-_148778853.23-P1P2	MBD5	GAGCACTGAGCCCTGAGAGG	-16	rA:dG	0.866	(0.839, 0.892)		0.261	0.164	20	40
MBD5_-_148778853.23-P1P2_140	MBD5_-_148778853.23-P1P2	MBD5	GAGCGCTGAGCCCTGAGAGG	-16	rG:dG	0.867	(0.841, 0.893)		0.261	0.212	20	30
MBD5_-_148778853.23-P1P2_145	MBD5_-_148778853.23-P1P2	MBD5	GAGCTCTGAGCCCTGAGAGG	-16	rU:dG	0.873	(0.849, 0.897)		0.261	0.192	30	40
MBD5_-_148778853.23-P1P2_149	MBD5_-_148778853.23-P1P2	MBD5	GAGCCATGAGCCCTGAGAGG	-15	rA:dG	0.819	(0.791, 0.846)		0.223	0.164	30	40
MBD5_-_148778853.23-P1P2_152	MBD5_-_148778853.23-P1P2	MBD5	GAGCCGTGAGCCCTGAGAGG	-15	rG:dG	0.835	(0.810, 0.861)		0.223	0.212	20	40
MBD5_-_148778853.23-P1P2_157	MBD5_-_148778853.23-P1P2	MBD5	GAGCCTTGAGCCCTGAGAGG	-15	rU:dG	0.861	(0.838, 0.884)		0.223	0.192	20	40
MBD5_-_148778853.23-P1P2_160	MBD5_-_148778853.23-P1P2	MBD5	GAGCCCAGAGCCCTGAGAGG	-14	rA:dA	0.860	(0.835, 0.885)		0.256	0.182	20	40
MBD5_-_148778853.23-P1P2_163	MBD5_-_148778853.23-P1P2	MBD5	GAGCCCGGAGCCCTGAGAGG	-14	rG:dA	0.857	(0.838, 0.875)		0.256	0.200	30	40
MBD5_-_148778853.23-P1P2_166	MBD5_-_148778853.23-P1P2	MBD5	GAGCCCCGAGCCCTGAGAGG	-14	rC:dA	0.873	(0.853, 0.893)		0.256	0.225	30	40
MBD5_-_148778853.23-P1P2_174	MBD5_-_148778853.23-P1P2	MBD5	GAGCCCTAAGCCCTGAGAGG	-13	rA:dC	0.807	(0.779, 0.835)		0.259	0.201	20	40
MBD5_-_148778853.23-P1P2_179	MBD5_-_148778853.23-P1P2	MBD5	GAGCCCTCAGCCCTGAGAGG	-13	rC:dC	0.773	(0.740, 0.806)		0.259	0.165	20	40
MBD5_-_148778853.23-P1P2_182	MBD5_-_148778853.23-P1P2	MBD5	GAGCCCTTAGCCCTGAGAGG	-13	rU:dC	0.797	(0.768, 0.826)		0.259	0.165	30	40
MBD5_-_148778853.23-P1P2_189	MBD5_-_148778853.23-P1P2	MBD5	GAGCCCTGGGCCCTGAGAGG	-12	rG:dT	0.905	(0.883, 0.927)		0.259	0.235	20	30
MBD5_-_148778853.23-P1P2_192	MBD5_-_148778853.23-P1P2	MBD5	GAGCCCTGCGCCCTGAGAGG	-12	rC:dT	0.786	(0.759, 0.813)		0.259	0.209	30	40
MBD5_-_148778853.23-P1P2_195	MBD5_-_148778853.23-P1P2	MBD5	GAGCCCTGTGCCCTGAGAGG	-12	rU:dT	0.818	(0.793, 0.842)		0.259	0.186	20	30
MBD5_-_148778853.23-P1P2_198	MBD5_-_148778853.23-P1P2	MBD5	GAGCCCTGAACCCTGAGAGG	-11	rA:dC	0.605	(0.574, 0.635)		0.242	0.201	30	30
MBD5_-_148778853.23-P1P2_203	MBD5_-_148778853.23-P1P2	MBD5	GAGCCCTGACCCCTGAGAGG	-11	rC:dC	0.395	(0.358, 0.432)		0.242	0.165	20	30
MBD5_-_148778853.23-P1P2_206	MBD5_-_148778853.23-P1P2	MBD5	GAGCCCTGATCCCTGAGAGG	-11	rU:dC	0.445	(0.413, 0.478)		0.242	0.165	30	30
MBD5_-_148778853.23-P1P2_209	MBD5_-_148778853.23-P1P2	MBD5	GAGCCCTGAGACCTGAGAGG	-10	rA:dG	0.530	(0.496, 0.565)		0.204	0.164	20	30
MBD5_-_148778853.23-P1P2_212	MBD5_-_148778853.23-P1P2	MBD5	GAGCCCTGAGGCCTGAGAGG	-10	rG:dG	0.625	(0.602, 0.648)		0.204	0.212	20	30
MBD5_-_148778853.23-P1P2_217	MBD5_-_148778853.23-P1P2	MBD5	GAGCCCTGAGTCCTGAGAGG	-10	rU:dG	0.732	(0.710, 0.755)		0.204	0.192	20	30
MBD5_-_148778853.23-P1P2_221	MBD5_-_148778853.23-P1P2	MBD5	GAGCCCTGAGCACTGAGAGG	-9	rA:dG	0.325	(0.281, 0.368)		0.191	0.164	20	30
MBD5_-_148778853.23-P1P2_224	MBD5_-_148778853.23-P1P2	MBD5	GAGCCCTGAGCGCTGAGAGG	-9	rG:dG	0.520	(0.484, 0.557)		0.191	0.212	30	30
MBD5_-_148778853.23-P1P2_229	MBD5_-_148778853.23-P1P2	MBD5	GAGCCCTGAGCTCTGAGAGG	-9	rU:dG	0.738	(0.711, 0.765)		0.191	0.192	20	30
MBD5_-_148778853.23-P1P2_233	MBD5_-_148778853.23-P1P2	MBD5	GAGCCCTGAGCCATGAGAGG	-8	rA:dG	0.231	(0.198, 0.264)		0.181	0.164	20	50
MBD5_-_148778853.23-P1P2_236	MBD5_-_148778853.23-P1P2	MBD5	GAGCCCTGAGCCGTGAGAGG	-8	rG:dG	0.406	(0.368, 0.444)		0.181	0.212	30	40
MBD5_-_148778853.23-P1P2_241	MBD5_-_148778853.23-P1P2	MBD5	GAGCCCTGAGCCTTGAGAGG	-8	rU:dG	0.589	(0.558, 0.621)		0.181	0.192	30	40
MBD5_-_148778853.23-P1P2_244	MBD5_-_148778853.23-P1P2	MBD5	GAGCCCTGAGCCCAGAGAGG	-7	rA:dA	0.370	(0.339, 0.401)		0.120	0.182	10	30
MBD5_-_148778853.23-P1P2_247	MBD5_-_148778853.23-P1P2	MBD5	GAGCCCTGAGCCCGGAGAGG	-7	rG:dA	0.335	(0.312, 0.357)		0.120	0.200	30	40
MBD5_-_148778853.23-P1P2_250	MBD5_-_148778853.23-P1P2	MBD5	GAGCCCTGAGCCCCGAGAGG	-7	rC:dA	0.448	(0.421, 0.475)		0.120	0.225	30	30
MBD5_-_148778853.23-P1P2_258	MBD5_-_148778853.23-P1P2	MBD5	GAGCCCTGAGCCCTAAGAGG	-6	rA:dC	0.475	(0.444, 0.507)		0.139	0.201	30	30
MBD5_-_148778853.23-P1P2_263	MBD5_-_148778853.23-P1P2	MBD5	GAGCCCTGAGCCCTCAGAGG	-6	rC:dC	0.217	(0.190, 0.245)		0.139	0.165	30	40
MBD5_-_148778853.23-P1P2_266	MBD5_-_148778853.23-P1P2	MBD5	GAGCCCTGAGCCCTTAGAGG	-6	rU:dC	0.242	(0.214, 0.270)		0.139	0.165	30	40
MBD5_-_148778853.23-P1P2_273	MBD5_-_148778853.23-P1P2	MBD5	GAGCCCTGAGCCCTGGGAGG	-5	rG:dT	0.539	(0.515, 0.564)		0.130	0.235	20	30
MBD5_-_148778853.23-P1P2_276	MBD5_-_148778853.23-P1P2	MBD5	GAGCCCTGAGCCCTGCGAGG	-5	rC:dT	0.366	(0.332, 0.400)		0.130	0.209	30	40
MBD5_-_148778853.23-P1P2_279	MBD5_-_148778853.23-P1P2	MBD5	GAGCCCTGAGCCCTGTGAGG	-5	rU:dT	0.385	(0.354, 0.416)		0.130	0.186	20	40
MBD5_-_148778853.23-P1P2_282	MBD5_-_148778853.23-P1P2	MBD5	GAGCCCTGAGCCCTGAAAGG	-4	rA:dC	0.298	(0.262, 0.334)		0.147	0.201	30	30
MBD5_-_148778853.23-P1P2_287	MBD5_-_148778853.23-P1P2	MBD5	GAGCCCTGAGCCCTGACAGG	-4	rC:dC	0.095	(0.076, 0.114)		0.147	0.165	30	40
MBD5_-_148778853.23-P1P2_290	MBD5_-_148778853.23-P1P2	MBD5	GAGCCCTGAGCCCTGATAGG	-4	rU:dC	0.131	(0.108, 0.153)		0.147	0.165	30	50
MBD5_-_148778853.23-P1P2_297	MBD5_-_148778853.23-P1P2	MBD5	GAGCCCTGAGCCCTGAGGGG	-3	rG:dT	0.629	(0.599, 0.660)		0.116	0.235	30	30
MBD5_-_148778853.23-P1P2_300	MBD5_-_148778853.23-P1P2	MBD5	GAGCCCTGAGCCCTGAGCGG	-3	rC:dT	0.355	(0.322, 0.387)		0.116	0.209	30	40
MBD5_-_148778853.23-P1P2_303	MBD5_-_148778853.23-P1P2	MBD5	GAGCCCTGAGCCCTGAGTGG	-3	rU:dT	0.401	(0.369, 0.432)		0.116	0.186	30	30
MBD5_-_148778853.23-P1P2_306	MBD5_-_148778853.23-P1P2	MBD5	GAGCCCTGAGCCCTGAGAAG	-2	rA:dC	0.272	(0.239, 0.304)		0.113	0.201	20	40
MBD5_-_148778853.23-P1P2_311	MBD5_-_148778853.23-P1P2	MBD5	GAGCCCTGAGCCCTGAGACG	-2	rC:dC	0.095	(0.078, 0.111)		0.113	0.165	30	40
MBD5_-_148778853.23-P1P2_314	MBD5_-_148778853.23-P1P2	MBD5	GAGCCCTGAGCCCTGAGATG	-2	rU:dC	0.114	(0.097, 0.132)		0.113	0.165	30	40
MBD5_-_148778853.23-P1P2_318	MBD5_-_148778853.23-P1P2	MBD5	GAGCCCTGAGCCCTGAGAGA	-1	rA:dC	0.344	(0.313, 0.376)		0.105	0.201	20	50
MBD5_-_148778853.23-P1P2_323	MBD5_-_148778853.23-P1P2	MBD5	GAGCCCTGAGCCCTGAGAGC	-1	rC:dC	0.126	(0.109, 0.143)		0.105	0.165	30	30
MBD5_-_148778853.23-P1P2_326	MBD5_-_148778853.23-P1P2	MBD5	GAGCCCTGAGCCCTGAGAGT	-1	rU:dC	0.152	(0.131, 0.173)		0.105	0.165	30	30
MBD6_+_57916636.23-P1P2	MBD6_+_57916636.23-P1P2	MBD6	GGCCGCCGCGGATCACCGAG			1.000					40	40
MBD6_+_57916636.23-P1P2_102	MBD6_+_57916636.23-P1P2	MBD6	GACCGCCGCGGATCACCGAG	-19	rA:dC	0.597	(0.555, 0.640)		0.260	0.201	40	50
MBD6_+_57916636.23-P1P2_107	MBD6_+_57916636.23-P1P2	MBD6	GCCCGCCGCGGATCACCGAG	-19	rC:dC	0.559	(0.516, 0.602)		0.260	0.165	40	40
MBD6_+_57916636.23-P1P2_110	MBD6_+_57916636.23-P1P2	MBD6	GTCCGCCGCGGATCACCGAG	-19	rU:dC	0.577	(0.538, 0.616)		0.260	0.165	30	50
MBD6_+_57916636.23-P1P2_113	MBD6_+_57916636.23-P1P2	MBD6	GGACGCCGCGGATCACCGAG	-18	rA:dG	0.663	(0.627, 0.699)		0.218	0.164	40	40
MBD6_+_57916636.23-P1P2_116	MBD6_+_57916636.23-P1P2	MBD6	GGGCGCCGCGGATCACCGAG	-18	rG:dG	0.701	(0.663, 0.738)		0.218	0.212	30	30
MBD6_+_57916636.23-P1P2_121	MBD6_+_57916636.23-P1P2	MBD6	GGTCGCCGCGGATCACCGAG	-18	rU:dG	0.600	(0.563, 0.637)		0.218	0.192	40	40
MBD6_+_57916636.23-P1P2_125	MBD6_+_57916636.23-P1P2	MBD6	GGCAGCCGCGGATCACCGAG	-17	rA:dG	0.425	(0.386, 0.464)		0.274	0.164	40	50
MBD6_+_57916636.23-P1P2_128	MBD6_+_57916636.23-P1P2	MBD6	GGCGGCCGCGGATCACCGAG	-17	rG:dG	0.496	(0.456, 0.536)		0.274	0.212	30	50
MBD6_+_57916636.23-P1P2_133	MBD6_+_57916636.23-P1P2	MBD6	GGCTGCCGCGGATCACCGAG	-17	rU:dG	0.415	(0.374, 0.455)		0.274	0.192	40	50
MBD6_+_57916636.23-P1P2_138	MBD6_+_57916636.23-P1P2	MBD6	GGCCACCGCGGATCACCGAG	-16	rA:dC	0.334	(0.302, 0.366)		0.261	0.201	40	50
MBD6_+_57916636.23-P1P2_143	MBD6_+_57916636.23-P1P2	MBD6	GGCCCCCGCGGATCACCGAG	-16	rC:dC	0.327	(0.298, 0.356)		0.261	0.165	50	50
MBD6_+_57916636.23-P1P2_146	MBD6_+_57916636.23-P1P2	MBD6	GGCCTCCGCGGATCACCGAG	-16	rU:dC	0.272	(0.244, 0.300)		0.261	0.165	40	50
MBD6_+_57916636.23-P1P2_149	MBD6_+_57916636.23-P1P2	MBD6	GGCCGACGCGGATCACCGAG	-15	rA:dG	0.244	(0.217, 0.271)		0.223	0.164	50	50
MBD6_+_57916636.23-P1P2_152	MBD6_+_57916636.23-P1P2	MBD6	GGCCGGCGCGGATCACCGAG	-15	rG:dG	0.371	(0.340, 0.402)		0.223	0.212	40	50
MBD6_+_57916636.23-P1P2_157	MBD6_+_57916636.23-P1P2	MBD6	GGCCGTCGCGGATCACCGAG	-15	rU:dG	0.413	(0.382, 0.444)		0.223	0.192	50	50
MBD6_+_57916636.23-P1P2_161	MBD6_+_57916636.23-P1P2	MBD6	GGCCGCAGCGGATCACCGAG	-14	rA:dG	0.215	(0.192, 0.238)		0.256	0.164	30	30
MBD6_+_57916636.23-P1P2_164	MBD6_+_57916636.23-P1P2	MBD6	GGCCGCGGCGGATCACCGAG	-14	rG:dG	0.313	(0.287, 0.339)		0.256	0.212	40	40
MBD6_+_57916636.23-P1P2_169	MBD6_+_57916636.23-P1P2	MBD6	GGCCGCTGCGGATCACCGAG	-14	rU:dG	0.362	(0.334, 0.390)		0.256	0.192	40	40
MBD6_+_57916636.23-P1P2_174	MBD6_+_57916636.23-P1P2	MBD6	GGCCGCCACGGATCACCGAG	-13	rA:dC	0.159	(0.137, 0.181)		0.259	0.201	50	50
MBD6_+_57916636.23-P1P2_179	MBD6_+_57916636.23-P1P2	MBD6	GGCCGCCCCGGATCACCGAG	-13	rC:dC	0.086	(0.067, 0.105)		0.259	0.165	40	50
MBD6_+_57916636.23-P1P2_182	MBD6_+_57916636.23-P1P2	MBD6	GGCCGCCTCGGATCACCGAG	-13	rU:dC	0.160	(0.139, 0.181)		0.259	0.165	40	50
MBD6_+_57916636.23-P1P2_185	MBD6_+_57916636.23-P1P2	MBD6	GGCCGCCGAGGATCACCGAG	-12	rA:dG	0.182	(0.161, 0.204)		0.259	0.164	30	50
MBD6_+_57916636.23-P1P2_188	MBD6_+_57916636.23-P1P2	MBD6	GGCCGCCGGGGATCACCGAG	-12	rG:dG	0.367	(0.341, 0.393)		0.259	0.212	20	40
MBD6_+_57916636.23-P1P2_193	MBD6_+_57916636.23-P1P2	MBD6	GGCCGCCGTGGATCACCGAG	-12	rU:dG	0.324	(0.297, 0.350)		0.259	0.192	30	30
MBD6_+_57916636.23-P1P2_198	MBD6_+_57916636.23-P1P2	MBD6	GGCCGCCGCAGATCACCGAG	-11	rA:dC	0.044	(0.031, 0.057)		0.242	0.201	40	50
MBD6_+_57916636.23-P1P2_203	MBD6_+_57916636.23-P1P2	MBD6	GGCCGCCGCCGATCACCGAG	-11	rC:dC	0.013	(0.003, 0.022)		0.242	0.165	40	40
MBD6_+_57916636.23-P1P2_206	MBD6_+_57916636.23-P1P2	MBD6	GGCCGCCGCTGATCACCGAG	-11	rU:dC	0.019	(0.008, 0.030)		0.242	0.165	30	30
MBD6_+_57916636.23-P1P2_210	MBD6_+_57916636.23-P1P2	MBD6	GGCCGCCGCGAATCACCGAG	-10	rA:dC	0.038	(0.024, 0.052)		0.204	0.201	40	40
MBD6_+_57916636.23-P1P2_215	MBD6_+_57916636.23-P1P2	MBD6	GGCCGCCGCGCATCACCGAG	-10	rC:dC	0.016	(0.007, 0.025)		0.204	0.165	40	40
MBD6_+_57916636.23-P1P2_218	MBD6_+_57916636.23-P1P2	MBD6	GGCCGCCGCGTATCACCGAG	-10	rU:dC	0.022	(0.012, 0.033)		0.204	0.165	50	60
MBD6_+_57916636.23-P1P2_225	MBD6_+_57916636.23-P1P2	MBD6	GGCCGCCGCGGGTCACCGAG	-9	rG:dT	0.536	(0.504, 0.569)		0.191	0.235	20	20
MBD6_+_57916636.23-P1P2_228	MBD6_+_57916636.23-P1P2	MBD6	GGCCGCCGCGGCTCACCGAG	-9	rC:dT	0.084	(0.067, 0.101)		0.191	0.209	30	40
MBD6_+_57916636.23-P1P2_231	MBD6_+_57916636.23-P1P2	MBD6	GGCCGCCGCGGTTCACCGAG	-9	rU:dT	0.088	(0.069, 0.107)		0.191	0.186	40	40
MBD6_+_57916636.23-P1P2_232	MBD6_+_57916636.23-P1P2	MBD6	GGCCGCCGCGGAACACCGAG	-8	rA:dA	0.039	(0.026, 0.051)		0.181	0.182	40	50
MBD6_+_57916636.23-P1P2_235	MBD6_+_57916636.23-P1P2	MBD6	GGCCGCCGCGGAGCACCGAG	-8	rG:dA	0.100	(0.088, 0.113)		0.181	0.200	30	30
MBD6_+_57916636.23-P1P2_238	MBD6_+_57916636.23-P1P2	MBD6	GGCCGCCGCGGACCACCGAG	-8	rC:dA	0.157	(0.136, 0.178)		0.181	0.225	40	40
MBD6_+_57916636.23-P1P2_245	MBD6_+_57916636.23-P1P2	MBD6	GGCCGCCGCGGATAACCGAG	-7	rA:dG	0.008	(-0.003, 0.020)		0.120	0.164	40	60
MBD6_+_57916636.23-P1P2_248	MBD6_+_57916636.23-P1P2	MBD6	GGCCGCCGCGGATGACCGAG	-7	rG:dG	0.046	(0.036, 0.056)		0.120	0.212	30	30
MBD6_+_57916636.23-P1P2_253	MBD6_+_57916636.23-P1P2	MBD6	GGCCGCCGCGGATTACCGAG	-7	rU:dG	0.017	(0.006, 0.028)		0.120	0.192	40	40
MBD6_+_57916636.23-P1P2_261	MBD6_+_57916636.23-P1P2	MBD6	GGCCGCCGCGGATCGCCGAG	-6	rG:dT	0.099	(0.085, 0.114)		0.139	0.235	30	30
MBD6_+_57916636.23-P1P2_264	MBD6_+_57916636.23-P1P2	MBD6	GGCCGCCGCGGATCCCCGAG	-6	rC:dT	0.066	(0.052, 0.079)		0.139	0.209	30	30
MBD6_+_57916636.23-P1P2_267	MBD6_+_57916636.23-P1P2	MBD6	GGCCGCCGCGGATCTCCGAG	-6	rU:dT	0.031	(0.018, 0.043)		0.139	0.186	30	40
MBD6_+_57916636.23-P1P2_269	MBD6_+_57916636.23-P1P2	MBD6	GGCCGCCGCGGATCAACGAG	-5	rA:dG	0.000	(-0.013, 0.014)		0.130	0.164	50	50
MBD6_+_57916636.23-P1P2_272	MBD6_+_57916636.23-P1P2	MBD6	GGCCGCCGCGGATCAGCGAG	-5	rG:dG	0.017	(0.004, 0.030)		0.130	0.212	40	40
MBD6_+_57916636.23-P1P2_277	MBD6_+_57916636.23-P1P2	MBD6	GGCCGCCGCGGATCATCGAG	-5	rU:dG	0.017	(0.005, 0.029)		0.130	0.192	40	60
MBD6_+_57916636.23-P1P2_281	MBD6_+_57916636.23-P1P2	MBD6	GGCCGCCGCGGATCACAGAG	-4	rA:dG	0.036	(0.024, 0.048)		0.147	0.164	40	40
MBD6_+_57916636.23-P1P2_284	MBD6_+_57916636.23-P1P2	MBD6	GGCCGCCGCGGATCACGGAG	-4	rG:dG	0.125	(0.111, 0.140)		0.147	0.212	40	40
MBD6_+_57916636.23-P1P2_289	MBD6_+_57916636.23-P1P2	MBD6	GGCCGCCGCGGATCACTGAG	-4	rU:dG	0.050	(0.038, 0.063)		0.147	0.192	50	50
MBD6_+_57916636.23-P1P2_294	MBD6_+_57916636.23-P1P2	MBD6	GGCCGCCGCGGATCACCAAG	-3	rA:dC	0.025	(0.016, 0.034)		0.116	0.201	30	30
MBD6_+_57916636.23-P1P2_299	MBD6_+_57916636.23-P1P2	MBD6	GGCCGCCGCGGATCACCCAG	-3	rC:dC	0.034	(0.025, 0.044)		0.116	0.165	30	60
MBD6_+_57916636.23-P1P2_302	MBD6_+_57916636.23-P1P2	MBD6	GGCCGCCGCGGATCACCTAG	-3	rU:dC	0.026	(0.016, 0.036)		0.116	0.165	50	50
MBD6_+_57916636.23-P1P2_309	MBD6_+_57916636.23-P1P2	MBD6	GGCCGCCGCGGATCACCGGG	-2	rG:dT	0.227	(0.207, 0.246)		0.113	0.235	40	50
MBD6_+_57916636.23-P1P2_312	MBD6_+_57916636.23-P1P2	MBD6	GGCCGCCGCGGATCACCGCG	-2	rC:dT	0.035	(0.024, 0.047)		0.113	0.209	50	50
MBD6_+_57916636.23-P1P2_315	MBD6_+_57916636.23-P1P2	MBD6	GGCCGCCGCGGATCACCGTG	-2	rU:dT	0.048	(0.037, 0.060)		0.113	0.186	50	50
MBD6_+_57916636.23-P1P2_318	MBD6_+_57916636.23-P1P2	MBD6	GGCCGCCGCGGATCACCGAA	-1	rA:dC	0.029	(0.019, 0.040)		0.105	0.201	50	60
MBD6_+_57916636.23-P1P2_323	MBD6_+_57916636.23-P1P2	MBD6	GGCCGCCGCGGATCACCGAC	-1	rC:dC	0.031	(0.022, 0.041)		0.105	0.165	50	50
MBD6_+_57916636.23-P1P2_326	MBD6_+_57916636.23-P1P2	MBD6	GGCCGCCGCGGATCACCGAT	-1	rU:dC	0.022	(0.012, 0.032)		0.105	0.165	50	50
MBD6_+_57916691.23-P1P2	MBD6_+_57916691.23-P1P2	MBD6	GGGAGCCCGAGCCTCCGGTA			1.000					40	50
MBD6_+_57916691.23-P1P2_102	MBD6_+_57916691.23-P1P2	MBD6	GAGAGCCCGAGCCTCCGGTA	-19	rA:dC	0.938	(0.913, 0.963)		0.260	0.201	40	50
MBD6_+_57916691.23-P1P2_107	MBD6_+_57916691.23-P1P2	MBD6	GCGAGCCCGAGCCTCCGGTA	-19	rC:dC	0.950	(0.925, 0.974)		0.260	0.165	40	60
MBD6_+_57916691.23-P1P2_110	MBD6_+_57916691.23-P1P2	MBD6	GTGAGCCCGAGCCTCCGGTA	-19	rU:dC	0.920	(0.896, 0.944)		0.260	0.165	30	60
MBD6_+_57916691.23-P1P2_114	MBD6_+_57916691.23-P1P2	MBD6	GGAAGCCCGAGCCTCCGGTA	-18	rA:dC	0.907	(0.879, 0.936)		0.218	0.201	30	60
MBD6_+_57916691.23-P1P2_119	MBD6_+_57916691.23-P1P2	MBD6	GGCAGCCCGAGCCTCCGGTA	-18	rC:dC	0.923	(0.899, 0.948)		0.218	0.165	40	60
MBD6_+_57916691.23-P1P2_122	MBD6_+_57916691.23-P1P2	MBD6	GGTAGCCCGAGCCTCCGGTA	-18	rU:dC	0.894	(0.870, 0.918)		0.218	0.165	40	50
MBD6_+_57916691.23-P1P2_129	MBD6_+_57916691.23-P1P2	MBD6	GGGGGCCCGAGCCTCCGGTA	-17	rG:dT	0.960	(0.925, 0.995)		0.274	0.235	40	50
MBD6_+_57916691.23-P1P2_132	MBD6_+_57916691.23-P1P2	MBD6	GGGCGCCCGAGCCTCCGGTA	-17	rC:dT	0.883	(0.860, 0.906)		0.274	0.209	40	40
MBD6_+_57916691.23-P1P2_135	MBD6_+_57916691.23-P1P2	MBD6	GGGTGCCCGAGCCTCCGGTA	-17	rU:dT	0.860	(0.839, 0.882)		0.274	0.186	40	50
MBD6_+_57916691.23-P1P2_138	MBD6_+_57916691.23-P1P2	MBD6	GGGAACCCGAGCCTCCGGTA	-16	rA:dC	0.812	(0.789, 0.836)		0.261	0.201	30	50
MBD6_+_57916691.23-P1P2_143	MBD6_+_57916691.23-P1P2	MBD6	GGGACCCCGAGCCTCCGGTA	-16	rC:dC	0.771	(0.748, 0.793)		0.261	0.165	40	40
MBD6_+_57916691.23-P1P2_146	MBD6_+_57916691.23-P1P2	MBD6	GGGATCCCGAGCCTCCGGTA	-16	rU:dC	0.733	(0.711, 0.754)		0.261	0.165	40	50
MBD6_+_57916691.23-P1P2_149	MBD6_+_57916691.23-P1P2	MBD6	GGGAGACCGAGCCTCCGGTA	-15	rA:dG	0.790	(0.768, 0.812)		0.223	0.164	40	50
MBD6_+_57916691.23-P1P2_152	MBD6_+_57916691.23-P1P2	MBD6	GGGAGGCCGAGCCTCCGGTA	-15	rG:dG	0.798	(0.777, 0.820)		0.223	0.212	40	40
MBD6_+_57916691.23-P1P2_157	MBD6_+_57916691.23-P1P2	MBD6	GGGAGTCCGAGCCTCCGGTA	-15	rU:dG	0.860	(0.838, 0.883)		0.223	0.192	50	50
MBD6_+_57916691.23-P1P2_161	MBD6_+_57916691.23-P1P2	MBD6	GGGAGCACGAGCCTCCGGTA	-14	rA:dG	0.820	(0.795, 0.846)		0.256	0.164	50	60
MBD6_+_57916691.23-P1P2_164	MBD6_+_57916691.23-P1P2	MBD6	GGGAGCGCGAGCCTCCGGTA	-14	rG:dG	0.812	(0.788, 0.836)		0.256	0.212	50	60
MBD6_+_57916691.23-P1P2_169	MBD6_+_57916691.23-P1P2	MBD6	GGGAGCTCGAGCCTCCGGTA	-14	rU:dG	0.876	(0.852, 0.899)		0.256	0.192	50	50
MBD6_+_57916691.23-P1P2_173	MBD6_+_57916691.23-P1P2	MBD6	GGGAGCCAGAGCCTCCGGTA	-13	rA:dG	0.790	(0.767, 0.813)		0.259	0.164	40	40
MBD6_+_57916691.23-P1P2_176	MBD6_+_57916691.23-P1P2	MBD6	GGGAGCCGGAGCCTCCGGTA	-13	rG:dG	0.791	(0.771, 0.810)		0.259	0.212	50	50
MBD6_+_57916691.23-P1P2_181	MBD6_+_57916691.23-P1P2	MBD6	GGGAGCCTGAGCCTCCGGTA	-13	rU:dG	0.837	(0.816, 0.858)		0.259	0.192	40	40
MBD6_+_57916691.23-P1P2_186	MBD6_+_57916691.23-P1P2	MBD6	GGGAGCCCAAGCCTCCGGTA	-12	rA:dC	0.693	(0.666, 0.720)		0.259	0.201	30	60
MBD6_+_57916691.23-P1P2_191	MBD6_+_57916691.23-P1P2	MBD6	GGGAGCCCCAGCCTCCGGTA	-12	rC:dC	0.553	(0.513, 0.593)		0.259	0.165	40	50
MBD6_+_57916691.23-P1P2_194	MBD6_+_57916691.23-P1P2	MBD6	GGGAGCCCTAGCCTCCGGTA	-12	rU:dC	0.660	(0.631, 0.689)		0.259	0.165	50	60
MBD6_+_57916691.23-P1P2_201	MBD6_+_57916691.23-P1P2	MBD6	GGGAGCCCGGGCCTCCGGTA	-11	rG:dT	0.826	(0.805, 0.848)		0.242	0.235	30	30
MBD6_+_57916691.23-P1P2_204	MBD6_+_57916691.23-P1P2	MBD6	GGGAGCCCGCGCCTCCGGTA	-11	rC:dT	0.631	(0.594, 0.668)		0.242	0.209	30	30
MBD6_+_57916691.23-P1P2_207	MBD6_+_57916691.23-P1P2	MBD6	GGGAGCCCGTGCCTCCGGTA	-11	rU:dT	0.693	(0.664, 0.721)		0.242	0.186	50	50
MBD6_+_57916691.23-P1P2_210	MBD6_+_57916691.23-P1P2	MBD6	GGGAGCCCGAACCTCCGGTA	-10	rA:dC	0.460	(0.423, 0.496)		0.204	0.201	40	60
MBD6_+_57916691.23-P1P2_215	MBD6_+_57916691.23-P1P2	MBD6	GGGAGCCCGACCCTCCGGTA	-10	rC:dC	0.285	(0.248, 0.322)		0.204	0.165	50	50
MBD6_+_57916691.23-P1P2_218	MBD6_+_57916691.23-P1P2	MBD6	GGGAGCCCGATCCTCCGGTA	-10	rU:dC	0.289	(0.255, 0.324)		0.204	0.165	40	40
MBD6_+_57916691.23-P1P2_221	MBD6_+_57916691.23-P1P2	MBD6	GGGAGCCCGAGACTCCGGTA	-9	rA:dG	0.402	(0.361, 0.443)		0.191	0.164	60	60
MBD6_+_57916691.23-P1P2_224	MBD6_+_57916691.23-P1P2	MBD6	GGGAGCCCGAGGCTCCGGTA	-9	rG:dG	0.650	(0.625, 0.676)		0.191	0.212	40	50
MBD6_+_57916691.23-P1P2_229	MBD6_+_57916691.23-P1P2	MBD6	GGGAGCCCGAGTCTCCGGTA	-9	rU:dG	0.799	(0.774, 0.824)		0.191	0.192	40	60
MBD6_+_57916691.23-P1P2_233	MBD6_+_57916691.23-P1P2	MBD6	GGGAGCCCGAGCATCCGGTA	-8	rA:dG	0.195	(0.159, 0.230)		0.181	0.164	50	60
MBD6_+_57916691.23-P1P2_236	MBD6_+_57916691.23-P1P2	MBD6	GGGAGCCCGAGCGTCCGGTA	-8	rG:dG	0.421	(0.370, 0.472)		0.181	0.212	40	50
MBD6_+_57916691.23-P1P2_241	MBD6_+_57916691.23-P1P2	MBD6	GGGAGCCCGAGCTTCCGGTA	-8	rU:dG	0.619	(0.582, 0.657)		0.181	0.192	40	40
MBD6_+_57916691.23-P1P2_244	MBD6_+_57916691.23-P1P2	MBD6	GGGAGCCCGAGCCACCGGTA	-7	rA:dA	0.280	(0.242, 0.319)		0.120	0.182	30	30
MBD6_+_57916691.23-P1P2_247	MBD6_+_57916691.23-P1P2	MBD6	GGGAGCCCGAGCCGCCGGTA	-7	rG:dA	0.222	(0.199, 0.245)		0.120	0.200	40	40
MBD6_+_57916691.23-P1P2_250	MBD6_+_57916691.23-P1P2	MBD6	GGGAGCCCGAGCCCCCGGTA	-7	rC:dA	0.469	(0.438, 0.500)		0.120	0.225	50	50
MBD6_+_57916691.23-P1P2_257	MBD6_+_57916691.23-P1P2	MBD6	GGGAGCCCGAGCCTACGGTA	-6	rA:dG	0.131	(0.109, 0.154)		0.139	0.164	50	70
MBD6_+_57916691.23-P1P2_260	MBD6_+_57916691.23-P1P2	MBD6	GGGAGCCCGAGCCTGCGGTA	-6	rG:dG	0.105	(0.086, 0.124)		0.139	0.212	40	50
MBD6_+_57916691.23-P1P2_265	MBD6_+_57916691.23-P1P2	MBD6	GGGAGCCCGAGCCTTCGGTA	-6	rU:dG	0.177	(0.159, 0.196)		0.139	0.192	40	40
MBD6_+_57916691.23-P1P2_269	MBD6_+_57916691.23-P1P2	MBD6	GGGAGCCCGAGCCTCAGGTA	-5	rA:dG	0.193	(0.159, 0.227)		0.130	0.164	30	30
MBD6_+_57916691.23-P1P2_272	MBD6_+_57916691.23-P1P2	MBD6	GGGAGCCCGAGCCTCGGGTA	-5	rG:dG	0.208	(0.179, 0.236)		0.130	0.212	30	30
MBD6_+_57916691.23-P1P2_277	MBD6_+_57916691.23-P1P2	MBD6	GGGAGCCCGAGCCTCTGGTA	-5	rU:dG	0.256	(0.229, 0.283)		0.130	0.192	40	50
MBD6_+_57916691.23-P1P2_282	MBD6_+_57916691.23-P1P2	MBD6	GGGAGCCCGAGCCTCCAGTA	-4	rA:dC	0.238	(0.204, 0.272)		0.147	0.201	40	40
MBD6_+_57916691.23-P1P2_287	MBD6_+_57916691.23-P1P2	MBD6	GGGAGCCCGAGCCTCCCGTA	-4	rC:dC	0.086	(0.068, 0.103)		0.147	0.165	50	60
MBD6_+_57916691.23-P1P2_290	MBD6_+_57916691.23-P1P2	MBD6	GGGAGCCCGAGCCTCCTGTA	-4	rU:dC	0.112	(0.090, 0.135)		0.147	0.165	30	50
MBD6_+_57916691.23-P1P2_294	MBD6_+_57916691.23-P1P2	MBD6	GGGAGCCCGAGCCTCCGATA	-3	rA:dC	0.221	(0.187, 0.256)		0.116	0.201	60	60
MBD6_+_57916691.23-P1P2_299	MBD6_+_57916691.23-P1P2	MBD6	GGGAGCCCGAGCCTCCGCTA	-3	rC:dC	0.094	(0.079, 0.108)		0.116	0.165	40	40
MBD6_+_57916691.23-P1P2_302	MBD6_+_57916691.23-P1P2	MBD6	GGGAGCCCGAGCCTCCGTTA	-3	rU:dC	0.131	(0.109, 0.153)		0.116	0.165	50	50
MBD6_+_57916691.23-P1P2_304	MBD6_+_57916691.23-P1P2	MBD6	GGGAGCCCGAGCCTCCGGAA	-2	rA:dA	0.331	(0.295, 0.366)		0.113	0.182	20	40
MBD6_+_57916691.23-P1P2_307	MBD6_+_57916691.23-P1P2	MBD6	GGGAGCCCGAGCCTCCGGGA	-2	rG:dA	0.342	(0.314, 0.371)		0.113	0.200	30	30
MBD6_+_57916691.23-P1P2_310	MBD6_+_57916691.23-P1P2	MBD6	GGGAGCCCGAGCCTCCGGCA	-2	rC:dA	0.368	(0.330, 0.405)		0.113	0.225	40	50
MBD6_+_57916691.23-P1P2_321	MBD6_+_57916691.23-P1P2	MBD6	GGGAGCCCGAGCCTCCGGTG	-1	rG:dT	0.480	(0.448, 0.512)		0.105	0.235	40	40
MBD6_+_57916691.23-P1P2_324	MBD6_+_57916691.23-P1P2	MBD6	GGGAGCCCGAGCCTCCGGTC	-1	rC:dT	0.204	(0.175, 0.233)		0.105	0.209	30	30
MBD6_+_57916691.23-P1P2_327	MBD6_+_57916691.23-P1P2	MBD6	GGGAGCCCGAGCCTCCGGTT	-1	rU:dT	0.243	(0.203, 0.283)		0.105	0.186	30	50
MBD6_-_57916653.23-P1P2	MBD6_-_57916653.23-P1P2	MBD6	GGAGGCCGCTCGGTGATCCG			1.000					50	60
MBD6_-_57916653.23-P1P2_102	MBD6_-_57916653.23-P1P2	MBD6	GAAGGCCGCTCGGTGATCCG	-19	rA:dC	0.828	(0.782, 0.873)		0.260	0.201	50	60
MBD6_-_57916653.23-P1P2_107	MBD6_-_57916653.23-P1P2	MBD6	GCAGGCCGCTCGGTGATCCG	-19	rC:dC	0.785	(0.744, 0.826)		0.260	0.165	40	60
MBD6_-_57916653.23-P1P2_110	MBD6_-_57916653.23-P1P2	MBD6	GTAGGCCGCTCGGTGATCCG	-19	rU:dC	0.779	(0.739, 0.820)		0.260	0.165	50	70
MBD6_-_57916653.23-P1P2_117	MBD6_-_57916653.23-P1P2	MBD6	GGGGGCCGCTCGGTGATCCG	-18	rG:dT	0.935	(0.888, 0.982)		0.218	0.235	40	50
MBD6_-_57916653.23-P1P2_120	MBD6_-_57916653.23-P1P2	MBD6	GGCGGCCGCTCGGTGATCCG	-18	rC:dT	0.882	(0.834, 0.929)		0.218	0.209	50	50
MBD6_-_57916653.23-P1P2_123	MBD6_-_57916653.23-P1P2	MBD6	GGTGGCCGCTCGGTGATCCG	-18	rU:dT	0.812	(0.770, 0.853)		0.218	0.186	50	60
MBD6_-_57916653.23-P1P2_126	MBD6_-_57916653.23-P1P2	MBD6	GGAAGCCGCTCGGTGATCCG	-17	rA:dC	0.710	(0.664, 0.756)		0.274	0.201	50	50
MBD6_-_57916653.23-P1P2_131	MBD6_-_57916653.23-P1P2	MBD6	GGACGCCGCTCGGTGATCCG	-17	rC:dC	0.678	(0.636, 0.720)		0.274	0.165	40	50
MBD6_-_57916653.23-P1P2_134	MBD6_-_57916653.23-P1P2	MBD6	GGATGCCGCTCGGTGATCCG	-17	rU:dC	0.632	(0.591, 0.674)		0.274	0.165	50	60
MBD6_-_57916653.23-P1P2_138	MBD6_-_57916653.23-P1P2	MBD6	GGAGACCGCTCGGTGATCCG	-16	rA:dC	0.753	(0.711, 0.795)		0.261	0.201	50	50
MBD6_-_57916653.23-P1P2_143	MBD6_-_57916653.23-P1P2	MBD6	GGAGCCCGCTCGGTGATCCG	-16	rC:dC	0.687	(0.639, 0.735)		0.261	0.165	50	60
MBD6_-_57916653.23-P1P2_146	MBD6_-_57916653.23-P1P2	MBD6	GGAGTCCGCTCGGTGATCCG	-16	rU:dC	0.629	(0.589, 0.669)		0.261	0.165	40	60
MBD6_-_57916653.23-P1P2_149	MBD6_-_57916653.23-P1P2	MBD6	GGAGGACGCTCGGTGATCCG	-15	rA:dG	0.869	(0.823, 0.914)		0.223	0.164	40	60
MBD6_-_57916653.23-P1P2_152	MBD6_-_57916653.23-P1P2	MBD6	GGAGGGCGCTCGGTGATCCG	-15	rG:dG	0.946	(0.903, 0.988)		0.223	0.212	50	50
MBD6_-_57916653.23-P1P2_157	MBD6_-_57916653.23-P1P2	MBD6	GGAGGTCGCTCGGTGATCCG	-15	rU:dG	1.014	(0.968, 1.060)		0.223	0.192	50	50
MBD6_-_57916653.23-P1P2_161	MBD6_-_57916653.23-P1P2	MBD6	GGAGGCAGCTCGGTGATCCG	-14	rA:dG	0.854	(0.813, 0.894)		0.256	0.164	50	60
MBD6_-_57916653.23-P1P2_164	MBD6_-_57916653.23-P1P2	MBD6	GGAGGCGGCTCGGTGATCCG	-14	rG:dG	0.932	(0.894, 0.969)		0.256	0.212	50	50
MBD6_-_57916653.23-P1P2_169	MBD6_-_57916653.23-P1P2	MBD6	GGAGGCTGCTCGGTGATCCG	-14	rU:dG	0.984	(0.944, 1.024)		0.256	0.192	40	60
MBD6_-_57916653.23-P1P2_174	MBD6_-_57916653.23-P1P2	MBD6	GGAGGCCACTCGGTGATCCG	-13	rA:dC	0.809	(0.767, 0.851)		0.259	0.201	50	50
MBD6_-_57916653.23-P1P2_179	MBD6_-_57916653.23-P1P2	MBD6	GGAGGCCCCTCGGTGATCCG	-13	rC:dC	0.621	(0.576, 0.667)		0.259	0.165	40	60
MBD6_-_57916653.23-P1P2_182	MBD6_-_57916653.23-P1P2	MBD6	GGAGGCCTCTCGGTGATCCG	-13	rU:dC	0.767	(0.729, 0.805)		0.259	0.165	40	60
MBD6_-_57916653.23-P1P2_185	MBD6_-_57916653.23-P1P2	MBD6	GGAGGCCGATCGGTGATCCG	-12	rA:dG	0.761	(0.717, 0.805)		0.259	0.164	30	70
MBD6_-_57916653.23-P1P2_188	MBD6_-_57916653.23-P1P2	MBD6	GGAGGCCGGTCGGTGATCCG	-12	rG:dG	0.849	(0.815, 0.883)		0.259	0.212	50	50
MBD6_-_57916653.23-P1P2_193	MBD6_-_57916653.23-P1P2	MBD6	GGAGGCCGTTCGGTGATCCG	-12	rU:dG	0.863	(0.825, 0.901)		0.259	0.192	50	60
MBD6_-_57916653.23-P1P2_196	MBD6_-_57916653.23-P1P2	MBD6	GGAGGCCGCACGGTGATCCG	-11	rA:dA	0.699	(0.656, 0.742)		0.242	0.182	40	60
MBD6_-_57916653.23-P1P2_199	MBD6_-_57916653.23-P1P2	MBD6	GGAGGCCGCGCGGTGATCCG	-11	rG:dA	0.738	(0.698, 0.778)		0.242	0.200	50	50
MBD6_-_57916653.23-P1P2_202	MBD6_-_57916653.23-P1P2	MBD6	GGAGGCCGCCCGGTGATCCG	-11	rC:dA	0.670	(0.625, 0.714)		0.242	0.225	40	40
MBD6_-_57916653.23-P1P2_209	MBD6_-_57916653.23-P1P2	MBD6	GGAGGCCGCTAGGTGATCCG	-10	rA:dG	0.457	(0.405, 0.509)		0.204	0.164	40	40
MBD6_-_57916653.23-P1P2_212	MBD6_-_57916653.23-P1P2	MBD6	GGAGGCCGCTGGGTGATCCG	-10	rG:dG	0.671	(0.639, 0.703)		0.204	0.212	40	50
MBD6_-_57916653.23-P1P2_217	MBD6_-_57916653.23-P1P2	MBD6	GGAGGCCGCTTGGTGATCCG	-10	rU:dG	0.746	(0.705, 0.786)		0.204	0.192	40	50
MBD6_-_57916653.23-P1P2_222	MBD6_-_57916653.23-P1P2	MBD6	GGAGGCCGCTCAGTGATCCG	-9	rA:dC	0.241	(0.210, 0.272)		0.191	0.201	50	70
MBD6_-_57916653.23-P1P2_227	MBD6_-_57916653.23-P1P2	MBD6	GGAGGCCGCTCCGTGATCCG	-9	rC:dC	0.143	(0.123, 0.162)		0.191	0.165	50	60
MBD6_-_57916653.23-P1P2_230	MBD6_-_57916653.23-P1P2	MBD6	GGAGGCCGCTCTGTGATCCG	-9	rU:dC	0.142	(0.120, 0.164)		0.191	0.165	40	50
MBD6_-_57916653.23-P1P2_234	MBD6_-_57916653.23-P1P2	MBD6	GGAGGCCGCTCGATGATCCG	-8	rA:dC	0.239	(0.213, 0.266)		0.181	0.201	50	60
MBD6_-_57916653.23-P1P2_239	MBD6_-_57916653.23-P1P2	MBD6	GGAGGCCGCTCGCTGATCCG	-8	rC:dC	0.098	(0.082, 0.114)		0.181	0.165	50	50
MBD6_-_57916653.23-P1P2_242	MBD6_-_57916653.23-P1P2	MBD6	GGAGGCCGCTCGTTGATCCG	-8	rU:dC	0.113	(0.095, 0.131)		0.181	0.165	60	60
MBD6_-_57916653.23-P1P2_244	MBD6_-_57916653.23-P1P2	MBD6	GGAGGCCGCTCGGAGATCCG	-7	rA:dA	0.288	(0.255, 0.320)		0.120	0.182	40	50
MBD6_-_57916653.23-P1P2_247	MBD6_-_57916653.23-P1P2	MBD6	GGAGGCCGCTCGGGGATCCG	-7	rG:dA	0.324	(0.300, 0.347)		0.120	0.200	30	30
MBD6_-_57916653.23-P1P2_250	MBD6_-_57916653.23-P1P2	MBD6	GGAGGCCGCTCGGCGATCCG	-7	rC:dA	0.330	(0.296, 0.363)		0.120	0.225	30	50
MBD6_-_57916653.23-P1P2_258	MBD6_-_57916653.23-P1P2	MBD6	GGAGGCCGCTCGGTAATCCG	-6	rA:dC	0.312	(0.280, 0.344)		0.139	0.201	50	70
MBD6_-_57916653.23-P1P2_263	MBD6_-_57916653.23-P1P2	MBD6	GGAGGCCGCTCGGTCATCCG	-6	rC:dC	0.100	(0.087, 0.113)		0.139	0.165	40	50
MBD6_-_57916653.23-P1P2_266	MBD6_-_57916653.23-P1P2	MBD6	GGAGGCCGCTCGGTTATCCG	-6	rU:dC	0.117	(0.101, 0.133)		0.139	0.165	60	60
MBD6_-_57916653.23-P1P2_273	MBD6_-_57916653.23-P1P2	MBD6	GGAGGCCGCTCGGTGGTCCG	-5	rG:dT	0.462	(0.431, 0.492)		0.130	0.235	50	50
MBD6_-_57916653.23-P1P2_276	MBD6_-_57916653.23-P1P2	MBD6	GGAGGCCGCTCGGTGCTCCG	-5	rC:dT	0.235	(0.205, 0.265)		0.130	0.209	40	40
MBD6_-_57916653.23-P1P2_279	MBD6_-_57916653.23-P1P2	MBD6	GGAGGCCGCTCGGTGTTCCG	-5	rU:dT	0.231	(0.202, 0.259)		0.130	0.186	40	40
MBD6_-_57916653.23-P1P2_280	MBD6_-_57916653.23-P1P2	MBD6	GGAGGCCGCTCGGTGAACCG	-4	rA:dA	0.252	(0.222, 0.282)		0.147	0.182	50	60
MBD6_-_57916653.23-P1P2_283	MBD6_-_57916653.23-P1P2	MBD6	GGAGGCCGCTCGGTGAGCCG	-4	rG:dA	0.269	(0.242, 0.296)		0.147	0.200	30	30
MBD6_-_57916653.23-P1P2_286	MBD6_-_57916653.23-P1P2	MBD6	GGAGGCCGCTCGGTGACCCG	-4	rC:dA	0.239	(0.212, 0.267)		0.147	0.225	30	50
MBD6_-_57916653.23-P1P2_293	MBD6_-_57916653.23-P1P2	MBD6	GGAGGCCGCTCGGTGATACG	-3	rA:dG	0.065	(0.046, 0.083)		0.116	0.164	50	60
MBD6_-_57916653.23-P1P2_296	MBD6_-_57916653.23-P1P2	MBD6	GGAGGCCGCTCGGTGATGCG	-3	rG:dG	0.132	(0.110, 0.153)		0.116	0.212	40	50
MBD6_-_57916653.23-P1P2_301	MBD6_-_57916653.23-P1P2	MBD6	GGAGGCCGCTCGGTGATTCG	-3	rU:dG	0.130	(0.111, 0.148)		0.116	0.192	40	60
MBD6_-_57916653.23-P1P2_305	MBD6_-_57916653.23-P1P2	MBD6	GGAGGCCGCTCGGTGATCAG	-2	rA:dG	0.083	(0.065, 0.101)		0.113	0.164	40	50
MBD6_-_57916653.23-P1P2_308	MBD6_-_57916653.23-P1P2	MBD6	GGAGGCCGCTCGGTGATCGG	-2	rG:dG	0.133	(0.117, 0.149)		0.113	0.212	40	60
MBD6_-_57916653.23-P1P2_313	MBD6_-_57916653.23-P1P2	MBD6	GGAGGCCGCTCGGTGATCTG	-2	rU:dG	0.166	(0.145, 0.188)		0.113	0.192	30	60
MBD6_-_57916653.23-P1P2_318	MBD6_-_57916653.23-P1P2	MBD6	GGAGGCCGCTCGGTGATCCA	-1	rA:dC	0.122	(0.100, 0.144)		0.105	0.201	40	50
MBD6_-_57916653.23-P1P2_323	MBD6_-_57916653.23-P1P2	MBD6	GGAGGCCGCTCGGTGATCCC	-1	rC:dC	0.068	(0.057, 0.080)		0.105	0.165	30	60
MBD6_-_57916653.23-P1P2_326	MBD6_-_57916653.23-P1P2	MBD6	GGAGGCCGCTCGGTGATCCT	-1	rU:dC	0.062	(0.047, 0.076)		0.105	0.165	30	50
MBD6_-_57916656.23-P1P2	MBD6_-_57916656.23-P1P2	MBD6	GGCCGCTCGGTGATCCGCGG			1.000					40	50
MBD6_-_57916656.23-P1P2_102	MBD6_-_57916656.23-P1P2	MBD6	GACCGCTCGGTGATCCGCGG	-19	rA:dC	0.740	(0.711, 0.769)		0.260	0.201	50	50
MBD6_-_57916656.23-P1P2_107	MBD6_-_57916656.23-P1P2	MBD6	GCCCGCTCGGTGATCCGCGG	-19	rC:dC	0.716	(0.693, 0.738)		0.260	0.165	50	50
MBD6_-_57916656.23-P1P2_110	MBD6_-_57916656.23-P1P2	MBD6	GTCCGCTCGGTGATCCGCGG	-19	rU:dC	0.700	(0.675, 0.725)		0.260	0.165	40	40
MBD6_-_57916656.23-P1P2_113	MBD6_-_57916656.23-P1P2	MBD6	GGACGCTCGGTGATCCGCGG	-18	rA:dG	0.801	(0.777, 0.826)		0.218	0.164	40	60
MBD6_-_57916656.23-P1P2_116	MBD6_-_57916656.23-P1P2	MBD6	GGGCGCTCGGTGATCCGCGG	-18	rG:dG	0.783	(0.755, 0.811)		0.218	0.212	30	50
MBD6_-_57916656.23-P1P2_121	MBD6_-_57916656.23-P1P2	MBD6	GGTCGCTCGGTGATCCGCGG	-18	rU:dG	0.768	(0.739, 0.797)		0.218	0.192	40	60
MBD6_-_57916656.23-P1P2_125	MBD6_-_57916656.23-P1P2	MBD6	GGCAGCTCGGTGATCCGCGG	-17	rA:dG	0.751	(0.722, 0.781)		0.274	0.164	50	50
MBD6_-_57916656.23-P1P2_128	MBD6_-_57916656.23-P1P2	MBD6	GGCGGCTCGGTGATCCGCGG	-17	rG:dG	0.746	(0.716, 0.776)		0.274	0.212	40	40
MBD6_-_57916656.23-P1P2_133	MBD6_-_57916656.23-P1P2	MBD6	GGCTGCTCGGTGATCCGCGG	-17	rU:dG	0.751	(0.728, 0.774)		0.274	0.192	40	40
MBD6_-_57916656.23-P1P2_138	MBD6_-_57916656.23-P1P2	MBD6	GGCCACTCGGTGATCCGCGG	-16	rA:dC	0.732	(0.699, 0.766)		0.261	0.201	40	50
MBD6_-_57916656.23-P1P2_143	MBD6_-_57916656.23-P1P2	MBD6	GGCCCCTCGGTGATCCGCGG	-16	rC:dC	0.743	(0.708, 0.779)		0.261	0.165	40	50
MBD6_-_57916656.23-P1P2_146	MBD6_-_57916656.23-P1P2	MBD6	GGCCTCTCGGTGATCCGCGG	-16	rU:dC	0.645	(0.611, 0.680)		0.261	0.165	40	40
MBD6_-_57916656.23-P1P2_149	MBD6_-_57916656.23-P1P2	MBD6	GGCCGATCGGTGATCCGCGG	-15	rA:dG	0.715	(0.682, 0.749)		0.223	0.164	50	60
MBD6_-_57916656.23-P1P2_152	MBD6_-_57916656.23-P1P2	MBD6	GGCCGGTCGGTGATCCGCGG	-15	rG:dG	0.812	(0.780, 0.845)		0.223	0.212	50	50
MBD6_-_57916656.23-P1P2_157	MBD6_-_57916656.23-P1P2	MBD6	GGCCGTTCGGTGATCCGCGG	-15	rU:dG	0.867	(0.828, 0.905)		0.223	0.192	40	60
MBD6_-_57916656.23-P1P2_160	MBD6_-_57916656.23-P1P2	MBD6	GGCCGCACGGTGATCCGCGG	-14	rA:dA	0.804	(0.766, 0.841)		0.256	0.182	40	50
MBD6_-_57916656.23-P1P2_163	MBD6_-_57916656.23-P1P2	MBD6	GGCCGCGCGGTGATCCGCGG	-14	rG:dA	0.839	(0.808, 0.869)		0.256	0.200	40	40
MBD6_-_57916656.23-P1P2_166	MBD6_-_57916656.23-P1P2	MBD6	GGCCGCCCGGTGATCCGCGG	-14	rC:dA	0.788	(0.759, 0.817)		0.256	0.225	30	50
MBD6_-_57916656.23-P1P2_173	MBD6_-_57916656.23-P1P2	MBD6	GGCCGCTAGGTGATCCGCGG	-13	rA:dG	0.711	(0.673, 0.749)		0.259	0.164	40	50
MBD6_-_57916656.23-P1P2_176	MBD6_-_57916656.23-P1P2	MBD6	GGCCGCTGGGTGATCCGCGG	-13	rG:dG	0.758	(0.728, 0.787)		0.259	0.212	40	50
MBD6_-_57916656.23-P1P2_181	MBD6_-_57916656.23-P1P2	MBD6	GGCCGCTTGGTGATCCGCGG	-13	rU:dG	0.791	(0.758, 0.824)		0.259	0.192	40	40
MBD6_-_57916656.23-P1P2_186	MBD6_-_57916656.23-P1P2	MBD6	GGCCGCTCAGTGATCCGCGG	-12	rA:dC	0.563	(0.521, 0.606)		0.259	0.201	50	50
MBD6_-_57916656.23-P1P2_191	MBD6_-_57916656.23-P1P2	MBD6	GGCCGCTCCGTGATCCGCGG	-12	rC:dC	0.326	(0.289, 0.363)		0.259	0.165	40	40
MBD6_-_57916656.23-P1P2_194	MBD6_-_57916656.23-P1P2	MBD6	GGCCGCTCTGTGATCCGCGG	-12	rU:dC	0.478	(0.433, 0.522)		0.259	0.165	50	50
MBD6_-_57916656.23-P1P2_198	MBD6_-_57916656.23-P1P2	MBD6	GGCCGCTCGATGATCCGCGG	-11	rA:dC	0.437	(0.399, 0.474)		0.242	0.201	50	50
MBD6_-_57916656.23-P1P2_203	MBD6_-_57916656.23-P1P2	MBD6	GGCCGCTCGCTGATCCGCGG	-11	rC:dC	0.164	(0.140, 0.189)		0.242	0.165	50	50
MBD6_-_57916656.23-P1P2_206	MBD6_-_57916656.23-P1P2	MBD6	GGCCGCTCGTTGATCCGCGG	-11	rU:dC	0.261	(0.227, 0.295)		0.242	0.165	40	40
MBD6_-_57916656.23-P1P2_208	MBD6_-_57916656.23-P1P2	MBD6	GGCCGCTCGGAGATCCGCGG	-10	rA:dA	0.480	(0.441, 0.519)		0.204	0.182	30	30
MBD6_-_57916656.23-P1P2_211	MBD6_-_57916656.23-P1P2	MBD6	GGCCGCTCGGGGATCCGCGG	-10	rG:dA	0.577	(0.558, 0.595)		0.204	0.200	40	40
MBD6_-_57916656.23-P1P2_214	MBD6_-_57916656.23-P1P2	MBD6	GGCCGCTCGGCGATCCGCGG	-10	rC:dA	0.507	(0.468, 0.547)		0.204	0.225	30	30
MBD6_-_57916656.23-P1P2_222	MBD6_-_57916656.23-P1P2	MBD6	GGCCGCTCGGTAATCCGCGG	-9	rA:dC	0.210	(0.189, 0.230)		0.191	0.201	50	50
MBD6_-_57916656.23-P1P2_227	MBD6_-_57916656.23-P1P2	MBD6	GGCCGCTCGGTCATCCGCGG	-9	rC:dC	0.109	(0.096, 0.123)		0.191	0.165	30	30
MBD6_-_57916656.23-P1P2_230	MBD6_-_57916656.23-P1P2	MBD6	GGCCGCTCGGTTATCCGCGG	-9	rU:dC	0.119	(0.102, 0.136)		0.191	0.165	40	50
MBD6_-_57916656.23-P1P2_237	MBD6_-_57916656.23-P1P2	MBD6	GGCCGCTCGGTGGTCCGCGG	-8	rG:dT	0.640	(0.615, 0.665)		0.181	0.235	30	30
MBD6_-_57916656.23-P1P2_240	MBD6_-_57916656.23-P1P2	MBD6	GGCCGCTCGGTGCTCCGCGG	-8	rC:dT	0.342	(0.306, 0.379)		0.181	0.209	30	30
MBD6_-_57916656.23-P1P2_243	MBD6_-_57916656.23-P1P2	MBD6	GGCCGCTCGGTGTTCCGCGG	-8	rU:dT	0.346	(0.310, 0.382)		0.181	0.186	20	40
MBD6_-_57916656.23-P1P2_244	MBD6_-_57916656.23-P1P2	MBD6	GGCCGCTCGGTGAACCGCGG	-7	rA:dA	0.172	(0.152, 0.192)		0.120	0.182	40	50
MBD6_-_57916656.23-P1P2_247	MBD6_-_57916656.23-P1P2	MBD6	GGCCGCTCGGTGAGCCGCGG	-7	rG:dA	0.184	(0.168, 0.199)		0.120	0.200	30	30
MBD6_-_57916656.23-P1P2_250	MBD6_-_57916656.23-P1P2	MBD6	GGCCGCTCGGTGACCCGCGG	-7	rC:dA	0.312	(0.288, 0.337)		0.120	0.225	30	30
MBD6_-_57916656.23-P1P2_257	MBD6_-_57916656.23-P1P2	MBD6	GGCCGCTCGGTGATACGCGG	-6	rA:dG	0.049	(0.038, 0.060)		0.139	0.164	50	70
MBD6_-_57916656.23-P1P2_260	MBD6_-_57916656.23-P1P2	MBD6	GGCCGCTCGGTGATGCGCGG	-6	rG:dG	0.050	(0.040, 0.059)		0.139	0.212	40	40
MBD6_-_57916656.23-P1P2_265	MBD6_-_57916656.23-P1P2	MBD6	GGCCGCTCGGTGATTCGCGG	-6	rU:dG	0.071	(0.058, 0.085)		0.139	0.192	40	40
MBD6_-_57916656.23-P1P2_269	MBD6_-_57916656.23-P1P2	MBD6	GGCCGCTCGGTGATCAGCGG	-5	rA:dG	0.080	(0.068, 0.092)		0.130	0.164	50	50
MBD6_-_57916656.23-P1P2_272	MBD6_-_57916656.23-P1P2	MBD6	GGCCGCTCGGTGATCGGCGG	-5	rG:dG	0.115	(0.101, 0.129)		0.130	0.212	40	40
MBD6_-_57916656.23-P1P2_277	MBD6_-_57916656.23-P1P2	MBD6	GGCCGCTCGGTGATCTGCGG	-5	rU:dG	0.110	(0.097, 0.124)		0.130	0.192	40	50
MBD6_-_57916656.23-P1P2_282	MBD6_-_57916656.23-P1P2	MBD6	GGCCGCTCGGTGATCCACGG	-4	rA:dC	0.122	(0.105, 0.140)		0.147	0.201	30	50
MBD6_-_57916656.23-P1P2_287	MBD6_-_57916656.23-P1P2	MBD6	GGCCGCTCGGTGATCCCCGG	-4	rC:dC	0.054	(0.041, 0.068)		0.147	0.165	40	50
MBD6_-_57916656.23-P1P2_290	MBD6_-_57916656.23-P1P2	MBD6	GGCCGCTCGGTGATCCTCGG	-4	rU:dC	0.053	(0.038, 0.067)		0.147	0.165	30	50
MBD6_-_57916656.23-P1P2_293	MBD6_-_57916656.23-P1P2	MBD6	GGCCGCTCGGTGATCCGAGG	-3	rA:dG	0.108	(0.090, 0.126)		0.116	0.164	30	40
MBD6_-_57916656.23-P1P2_296	MBD6_-_57916656.23-P1P2	MBD6	GGCCGCTCGGTGATCCGGGG	-3	rG:dG	0.247	(0.220, 0.274)		0.116	0.212	30	50
MBD6_-_57916656.23-P1P2_301	MBD6_-_57916656.23-P1P2	MBD6	GGCCGCTCGGTGATCCGTGG	-3	rU:dG	0.226	(0.200, 0.252)		0.116	0.192	30	50
MBD6_-_57916656.23-P1P2_306	MBD6_-_57916656.23-P1P2	MBD6	GGCCGCTCGGTGATCCGCAG	-2	rA:dC	0.106	(0.090, 0.122)		0.113	0.201	40	50
MBD6_-_57916656.23-P1P2_311	MBD6_-_57916656.23-P1P2	MBD6	GGCCGCTCGGTGATCCGCCG	-2	rC:dC	0.053	(0.043, 0.064)		0.113	0.165	30	60
MBD6_-_57916656.23-P1P2_314	MBD6_-_57916656.23-P1P2	MBD6	GGCCGCTCGGTGATCCGCTG	-2	rU:dC	0.057	(0.045, 0.068)		0.113	0.165	40	50
MBD6_-_57916656.23-P1P2_318	MBD6_-_57916656.23-P1P2	MBD6	GGCCGCTCGGTGATCCGCGA	-1	rA:dC	0.097	(0.079, 0.115)		0.105	0.201	40	60
MBD6_-_57916656.23-P1P2_323	MBD6_-_57916656.23-P1P2	MBD6	GGCCGCTCGGTGATCCGCGC	-1	rC:dC	0.050	(0.040, 0.060)		0.105	0.165	50	50
MBD6_-_57916656.23-P1P2_326	MBD6_-_57916656.23-P1P2	MBD6	GGCCGCTCGGTGATCCGCGT	-1	rU:dC	0.052	(0.043, 0.062)		0.105	0.165	40	50
MBD6_-_57916699.23-P1P2	MBD6_-_57916699.23-P1P2	MBD6	GGGACCGGCCGGGGCCGTAC			1.000					50	60
MBD6_-_57916699.23-P1P2_102	MBD6_-_57916699.23-P1P2	MBD6	GAGACCGGCCGGGGCCGTAC	-19	rA:dC	0.773	(0.743, 0.802)		0.260	0.201	40	60
MBD6_-_57916699.23-P1P2_107	MBD6_-_57916699.23-P1P2	MBD6	GCGACCGGCCGGGGCCGTAC	-19	rC:dC	0.795	(0.768, 0.821)		0.260	0.165	50	50
MBD6_-_57916699.23-P1P2_110	MBD6_-_57916699.23-P1P2	MBD6	GTGACCGGCCGGGGCCGTAC	-19	rU:dC	0.762	(0.732, 0.791)		0.260	0.165	50	60
MBD6_-_57916699.23-P1P2_114	MBD6_-_57916699.23-P1P2	MBD6	GGAACCGGCCGGGGCCGTAC	-18	rA:dC	0.750	(0.720, 0.779)		0.218	0.201	50	60
MBD6_-_57916699.23-P1P2_119	MBD6_-_57916699.23-P1P2	MBD6	GGCACCGGCCGGGGCCGTAC	-18	rC:dC	0.809	(0.781, 0.836)		0.218	0.165	40	50
MBD6_-_57916699.23-P1P2_122	MBD6_-_57916699.23-P1P2	MBD6	GGTACCGGCCGGGGCCGTAC	-18	rU:dC	0.772	(0.746, 0.799)		0.218	0.165	50	60
MBD6_-_57916699.23-P1P2_129	MBD6_-_57916699.23-P1P2	MBD6	GGGGCCGGCCGGGGCCGTAC	-17	rG:dT	0.856	(0.818, 0.895)		0.274	0.235	50	60
MBD6_-_57916699.23-P1P2_132	MBD6_-_57916699.23-P1P2	MBD6	GGGCCCGGCCGGGGCCGTAC	-17	rC:dT	0.789	(0.760, 0.819)		0.274	0.209	40	50
MBD6_-_57916699.23-P1P2_135	MBD6_-_57916699.23-P1P2	MBD6	GGGTCCGGCCGGGGCCGTAC	-17	rU:dT	0.770	(0.740, 0.801)		0.274	0.186	50	60
MBD6_-_57916699.23-P1P2_137	MBD6_-_57916699.23-P1P2	MBD6	GGGAACGGCCGGGGCCGTAC	-16	rA:dG	0.694	(0.668, 0.719)		0.261	0.164	50	50
MBD6_-_57916699.23-P1P2_140	MBD6_-_57916699.23-P1P2	MBD6	GGGAGCGGCCGGGGCCGTAC	-16	rG:dG	0.710	(0.684, 0.736)		0.261	0.212	50	50
MBD6_-_57916699.23-P1P2_145	MBD6_-_57916699.23-P1P2	MBD6	GGGATCGGCCGGGGCCGTAC	-16	rU:dG	0.755	(0.725, 0.786)		0.261	0.192	40	60
MBD6_-_57916699.23-P1P2_149	MBD6_-_57916699.23-P1P2	MBD6	GGGACAGGCCGGGGCCGTAC	-15	rA:dG	0.729	(0.702, 0.756)		0.223	0.164	50	50
MBD6_-_57916699.23-P1P2_152	MBD6_-_57916699.23-P1P2	MBD6	GGGACGGGCCGGGGCCGTAC	-15	rG:dG	0.763	(0.736, 0.790)		0.223	0.212	40	50
MBD6_-_57916699.23-P1P2_157	MBD6_-_57916699.23-P1P2	MBD6	GGGACTGGCCGGGGCCGTAC	-15	rU:dG	0.796	(0.766, 0.827)		0.223	0.192	50	60
MBD6_-_57916699.23-P1P2_162	MBD6_-_57916699.23-P1P2	MBD6	GGGACCAGCCGGGGCCGTAC	-14	rA:dC	0.750	(0.722, 0.778)		0.256	0.201	40	50
MBD6_-_57916699.23-P1P2_167	MBD6_-_57916699.23-P1P2	MBD6	GGGACCCGCCGGGGCCGTAC	-14	rC:dC	0.717	(0.691, 0.744)		0.256	0.165	40	50
MBD6_-_57916699.23-P1P2_170	MBD6_-_57916699.23-P1P2	MBD6	GGGACCTGCCGGGGCCGTAC	-14	rU:dC	0.756	(0.727, 0.785)		0.256	0.165	50	50
MBD6_-_57916699.23-P1P2_174	MBD6_-_57916699.23-P1P2	MBD6	GGGACCGACCGGGGCCGTAC	-13	rA:dC	0.738	(0.710, 0.766)		0.259	0.201	50	60
MBD6_-_57916699.23-P1P2_179	MBD6_-_57916699.23-P1P2	MBD6	GGGACCGCCCGGGGCCGTAC	-13	rC:dC	0.614	(0.584, 0.645)		0.259	0.165	50	50
MBD6_-_57916699.23-P1P2_182	MBD6_-_57916699.23-P1P2	MBD6	GGGACCGTCCGGGGCCGTAC	-13	rU:dC	0.712	(0.686, 0.739)		0.259	0.165	60	60
MBD6_-_57916699.23-P1P2_185	MBD6_-_57916699.23-P1P2	MBD6	GGGACCGGACGGGGCCGTAC	-12	rA:dG	0.711	(0.685, 0.738)		0.259	0.164	60	60
MBD6_-_57916699.23-P1P2_188	MBD6_-_57916699.23-P1P2	MBD6	GGGACCGGGCGGGGCCGTAC	-12	rG:dG	0.703	(0.679, 0.727)		0.259	0.212	50	50
MBD6_-_57916699.23-P1P2_193	MBD6_-_57916699.23-P1P2	MBD6	GGGACCGGTCGGGGCCGTAC	-12	rU:dG	0.753	(0.726, 0.780)		0.259	0.192	50	50
MBD6_-_57916699.23-P1P2_197	MBD6_-_57916699.23-P1P2	MBD6	GGGACCGGCAGGGGCCGTAC	-11	rA:dG	0.615	(0.594, 0.636)		0.242	0.164	40	60
MBD6_-_57916699.23-P1P2_200	MBD6_-_57916699.23-P1P2	MBD6	GGGACCGGCGGGGGCCGTAC	-11	rG:dG	0.643	(0.623, 0.663)		0.242	0.212	40	50
MBD6_-_57916699.23-P1P2_205	MBD6_-_57916699.23-P1P2	MBD6	GGGACCGGCTGGGGCCGTAC	-11	rU:dG	0.695	(0.673, 0.718)		0.242	0.192	40	40
MBD6_-_57916699.23-P1P2_210	MBD6_-_57916699.23-P1P2	MBD6	GGGACCGGCCAGGGCCGTAC	-10	rA:dC	0.423	(0.402, 0.443)		0.204	0.201	30	50
MBD6_-_57916699.23-P1P2_215	MBD6_-_57916699.23-P1P2	MBD6	GGGACCGGCCCGGGCCGTAC	-10	rC:dC	0.262	(0.239, 0.285)		0.204	0.165	30	50
MBD6_-_57916699.23-P1P2_218	MBD6_-_57916699.23-P1P2	MBD6	GGGACCGGCCTGGGCCGTAC	-10	rU:dC	0.287	(0.262, 0.312)		0.204	0.165	40	50
MBD6_-_57916699.23-P1P2_222	MBD6_-_57916699.23-P1P2	MBD6	GGGACCGGCCGAGGCCGTAC	-9	rA:dC	0.327	(0.308, 0.347)		0.191	0.201	50	50
MBD6_-_57916699.23-P1P2_227	MBD6_-_57916699.23-P1P2	MBD6	GGGACCGGCCGCGGCCGTAC	-9	rC:dC	0.147	(0.131, 0.163)		0.191	0.165	50	50
MBD6_-_57916699.23-P1P2_230	MBD6_-_57916699.23-P1P2	MBD6	GGGACCGGCCGTGGCCGTAC	-9	rU:dC	0.185	(0.168, 0.201)		0.191	0.165	50	60
MBD6_-_57916699.23-P1P2_234	MBD6_-_57916699.23-P1P2	MBD6	GGGACCGGCCGGAGCCGTAC	-8	rA:dC	0.287	(0.262, 0.312)		0.181	0.201	50	50
MBD6_-_57916699.23-P1P2_239	MBD6_-_57916699.23-P1P2	MBD6	GGGACCGGCCGGCGCCGTAC	-8	rC:dC	0.122	(0.104, 0.140)		0.181	0.165	40	40
MBD6_-_57916699.23-P1P2_242	MBD6_-_57916699.23-P1P2	MBD6	GGGACCGGCCGGTGCCGTAC	-8	rU:dC	0.129	(0.110, 0.149)		0.181	0.165	50	60
MBD6_-_57916699.23-P1P2_246	MBD6_-_57916699.23-P1P2	MBD6	GGGACCGGCCGGGACCGTAC	-7	rA:dC	0.374	(0.346, 0.402)		0.120	0.201	50	50
MBD6_-_57916699.23-P1P2_251	MBD6_-_57916699.23-P1P2	MBD6	GGGACCGGCCGGGCCCGTAC	-7	rC:dC	0.145	(0.128, 0.162)		0.120	0.165	40	50
MBD6_-_57916699.23-P1P2_254	MBD6_-_57916699.23-P1P2	MBD6	GGGACCGGCCGGGTCCGTAC	-7	rU:dC	0.133	(0.117, 0.149)		0.120	0.165	40	50
MBD6_-_57916699.23-P1P2_257	MBD6_-_57916699.23-P1P2	MBD6	GGGACCGGCCGGGGACGTAC	-6	rA:dG	0.177	(0.158, 0.196)		0.139	0.164	40	50
MBD6_-_57916699.23-P1P2_260	MBD6_-_57916699.23-P1P2	MBD6	GGGACCGGCCGGGGGCGTAC	-6	rG:dG	0.174	(0.159, 0.190)		0.139	0.212	40	40
MBD6_-_57916699.23-P1P2_265	MBD6_-_57916699.23-P1P2	MBD6	GGGACCGGCCGGGGTCGTAC	-6	rU:dG	0.219	(0.197, 0.240)		0.139	0.192	50	50
MBD6_-_57916699.23-P1P2_269	MBD6_-_57916699.23-P1P2	MBD6	GGGACCGGCCGGGGCAGTAC	-5	rA:dG	0.197	(0.172, 0.221)		0.130	0.164	30	40
MBD6_-_57916699.23-P1P2_272	MBD6_-_57916699.23-P1P2	MBD6	GGGACCGGCCGGGGCGGTAC	-5	rG:dG	0.235	(0.216, 0.254)		0.130	0.212	30	40
MBD6_-_57916699.23-P1P2_277	MBD6_-_57916699.23-P1P2	MBD6	GGGACCGGCCGGGGCTGTAC	-5	rU:dG	0.251	(0.225, 0.276)		0.130	0.192	30	30
MBD6_-_57916699.23-P1P2_282	MBD6_-_57916699.23-P1P2	MBD6	GGGACCGGCCGGGGCCATAC	-4	rA:dC	0.249	(0.229, 0.270)		0.147	0.201	40	40
MBD6_-_57916699.23-P1P2_287	MBD6_-_57916699.23-P1P2	MBD6	GGGACCGGCCGGGGCCCTAC	-4	rC:dC	0.116	(0.100, 0.132)		0.147	0.165	40	50
MBD6_-_57916699.23-P1P2_290	MBD6_-_57916699.23-P1P2	MBD6	GGGACCGGCCGGGGCCTTAC	-4	rU:dC	0.136	(0.119, 0.153)		0.147	0.165	40	40
MBD6_-_57916699.23-P1P2_292	MBD6_-_57916699.23-P1P2	MBD6	GGGACCGGCCGGGGCCGAAC	-3	rA:dA	0.272	(0.251, 0.294)		0.116	0.182	30	40
MBD6_-_57916699.23-P1P2_295	MBD6_-_57916699.23-P1P2	MBD6	GGGACCGGCCGGGGCCGGAC	-3	rG:dA	0.321	(0.301, 0.342)		0.116	0.200	30	30
MBD6_-_57916699.23-P1P2_298	MBD6_-_57916699.23-P1P2	MBD6	GGGACCGGCCGGGGCCGCAC	-3	rC:dA	0.318	(0.298, 0.339)		0.116	0.225	30	30
MBD6_-_57916699.23-P1P2_309	MBD6_-_57916699.23-P1P2	MBD6	GGGACCGGCCGGGGCCGTGC	-2	rG:dT	0.444	(0.429, 0.459)		0.113	0.235	30	30
MBD6_-_57916699.23-P1P2_312	MBD6_-_57916699.23-P1P2	MBD6	GGGACCGGCCGGGGCCGTCC	-2	rC:dT	0.202	(0.185, 0.220)		0.113	0.209	30	30
MBD6_-_57916699.23-P1P2_315	MBD6_-_57916699.23-P1P2	MBD6	GGGACCGGCCGGGGCCGTTC	-2	rU:dT	0.240	(0.221, 0.259)		0.113	0.186	40	40
MBD6_-_57916699.23-P1P2_317	MBD6_-_57916699.23-P1P2	MBD6	GGGACCGGCCGGGGCCGTAA	-1	rA:dG	0.153	(0.133, 0.174)		0.105	0.164	40	50
MBD6_-_57916699.23-P1P2_320	MBD6_-_57916699.23-P1P2	MBD6	GGGACCGGCCGGGGCCGTAG	-1	rG:dG	0.197	(0.181, 0.214)		0.105	0.212	40	50
MBD6_-_57916699.23-P1P2_325	MBD6_-_57916699.23-P1P2	MBD6	GGGACCGGCCGGGGCCGTAT	-1	rU:dG	0.204	(0.189, 0.219)		0.105	0.192	40	40
MBIP_+_36789756.23-P1P2	MBIP_+_36789756.23-P1P2	MBIP	GAGCTTAATCGCCCGAGCAG			1.000					40	40
MBIP_+_36789756.23-P1P2_105	MBIP_+_36789756.23-P1P2	MBIP	GGGCTTAATCGCCCGAGCAG	-19	rG:dT	0.637	(0.602, 0.671)		0.260	0.235	40	40
MBIP_+_36789756.23-P1P2_108	MBIP_+_36789756.23-P1P2	MBIP	GCGCTTAATCGCCCGAGCAG	-19	rC:dT	0.578	(0.539, 0.618)		0.260	0.209	30	30
MBIP_+_36789756.23-P1P2_111	MBIP_+_36789756.23-P1P2	MBIP	GTGCTTAATCGCCCGAGCAG	-19	rU:dT	0.519	(0.485, 0.554)		0.260	0.186	40	40
MBIP_+_36789756.23-P1P2_114	MBIP_+_36789756.23-P1P2	MBIP	GAACTTAATCGCCCGAGCAG	-18	rA:dC	0.503	(0.470, 0.537)		0.218	0.201	30	30
MBIP_+_36789756.23-P1P2_119	MBIP_+_36789756.23-P1P2	MBIP	GACCTTAATCGCCCGAGCAG	-18	rC:dC	0.555	(0.530, 0.581)		0.218	0.165	40	40
MBIP_+_36789756.23-P1P2_122	MBIP_+_36789756.23-P1P2	MBIP	GATCTTAATCGCCCGAGCAG	-18	rU:dC	0.483	(0.461, 0.505)		0.218	0.165	40	40
MBIP_+_36789756.23-P1P2_125	MBIP_+_36789756.23-P1P2	MBIP	GAGATTAATCGCCCGAGCAG	-17	rA:dG	0.466	(0.435, 0.497)		0.274	0.164	50	50
MBIP_+_36789756.23-P1P2_128	MBIP_+_36789756.23-P1P2	MBIP	GAGGTTAATCGCCCGAGCAG	-17	rG:dG	0.526	(0.499, 0.554)		0.274	0.212	40	50
MBIP_+_36789756.23-P1P2_133	MBIP_+_36789756.23-P1P2	MBIP	GAGTTTAATCGCCCGAGCAG	-17	rU:dG	0.464	(0.435, 0.494)		0.274	0.192	50	50
MBIP_+_36789756.23-P1P2_136	MBIP_+_36789756.23-P1P2	MBIP	GAGCATAATCGCCCGAGCAG	-16	rA:dA	0.584	(0.543, 0.625)		0.261	0.182	50	50
MBIP_+_36789756.23-P1P2_139	MBIP_+_36789756.23-P1P2	MBIP	GAGCGTAATCGCCCGAGCAG	-16	rG:dA	0.671	(0.635, 0.708)		0.261	0.200	50	50
MBIP_+_36789756.23-P1P2_142	MBIP_+_36789756.23-P1P2	MBIP	GAGCCTAATCGCCCGAGCAG	-16	rC:dA	0.654	(0.617, 0.692)		0.261	0.225	40	40
MBIP_+_36789756.23-P1P2_148	MBIP_+_36789756.23-P1P2	MBIP	GAGCTAAATCGCCCGAGCAG	-15	rA:dA	0.614	(0.571, 0.656)		0.223	0.182	40	40
MBIP_+_36789756.23-P1P2_151	MBIP_+_36789756.23-P1P2	MBIP	GAGCTGAATCGCCCGAGCAG	-15	rG:dA	0.764	(0.719, 0.810)		0.223	0.200	40	50
MBIP_+_36789756.23-P1P2_154	MBIP_+_36789756.23-P1P2	MBIP	GAGCTCAATCGCCCGAGCAG	-15	rC:dA	0.707	(0.670, 0.744)		0.223	0.225	40	50
MBIP_+_36789756.23-P1P2_165	MBIP_+_36789756.23-P1P2	MBIP	GAGCTTGATCGCCCGAGCAG	-14	rG:dT	0.886	(0.846, 0.926)		0.256	0.235	30	30
MBIP_+_36789756.23-P1P2_168	MBIP_+_36789756.23-P1P2	MBIP	GAGCTTCATCGCCCGAGCAG	-14	rC:dT	0.691	(0.645, 0.737)		0.256	0.209	40	40
MBIP_+_36789756.23-P1P2_171	MBIP_+_36789756.23-P1P2	MBIP	GAGCTTTATCGCCCGAGCAG	-14	rU:dT	0.652	(0.601, 0.703)		0.256	0.186	40	40
MBIP_+_36789756.23-P1P2_177	MBIP_+_36789756.23-P1P2	MBIP	GAGCTTAGTCGCCCGAGCAG	-13	rG:dT	0.886	(0.850, 0.923)		0.259	0.235	40	40
MBIP_+_36789756.23-P1P2_180	MBIP_+_36789756.23-P1P2	MBIP	GAGCTTACTCGCCCGAGCAG	-13	rC:dT	0.634	(0.586, 0.682)		0.259	0.209	30	30
MBIP_+_36789756.23-P1P2_183	MBIP_+_36789756.23-P1P2	MBIP	GAGCTTATTCGCCCGAGCAG	-13	rU:dT	0.619	(0.570, 0.668)		0.259	0.186	40	40
MBIP_+_36789756.23-P1P2_184	MBIP_+_36789756.23-P1P2	MBIP	GAGCTTAAACGCCCGAGCAG	-12	rA:dA	0.547	(0.502, 0.593)		0.259	0.182	50	60
MBIP_+_36789756.23-P1P2_187	MBIP_+_36789756.23-P1P2	MBIP	GAGCTTAAGCGCCCGAGCAG	-12	rG:dA	0.693	(0.649, 0.736)		0.259	0.200	50	60
MBIP_+_36789756.23-P1P2_190	MBIP_+_36789756.23-P1P2	MBIP	GAGCTTAACCGCCCGAGCAG	-12	rC:dA	0.576	(0.522, 0.630)		0.259	0.225	50	50
MBIP_+_36789756.23-P1P2_197	MBIP_+_36789756.23-P1P2	MBIP	GAGCTTAATAGCCCGAGCAG	-11	rA:dG	0.376	(0.339, 0.413)		0.242	0.164	40	50
MBIP_+_36789756.23-P1P2_200	MBIP_+_36789756.23-P1P2	MBIP	GAGCTTAATGGCCCGAGCAG	-11	rG:dG	0.554	(0.523, 0.584)		0.242	0.212	30	60
MBIP_+_36789756.23-P1P2_205	MBIP_+_36789756.23-P1P2	MBIP	GAGCTTAATTGCCCGAGCAG	-11	rU:dG	0.510	(0.469, 0.551)		0.242	0.192	40	60
MBIP_+_36789756.23-P1P2_210	MBIP_+_36789756.23-P1P2	MBIP	GAGCTTAATCACCCGAGCAG	-10	rA:dC	0.189	(0.167, 0.211)		0.204	0.201	50	60
MBIP_+_36789756.23-P1P2_215	MBIP_+_36789756.23-P1P2	MBIP	GAGCTTAATCCCCCGAGCAG	-10	rC:dC	0.132	(0.115, 0.148)		0.204	0.165	40	50
MBIP_+_36789756.23-P1P2_218	MBIP_+_36789756.23-P1P2	MBIP	GAGCTTAATCTCCCGAGCAG	-10	rU:dC	0.116	(0.100, 0.132)		0.204	0.165	40	50
MBIP_+_36789756.23-P1P2_221	MBIP_+_36789756.23-P1P2	MBIP	GAGCTTAATCGACCGAGCAG	-9	rA:dG	0.117	(0.097, 0.136)		0.191	0.164	40	60
MBIP_+_36789756.23-P1P2_224	MBIP_+_36789756.23-P1P2	MBIP	GAGCTTAATCGGCCGAGCAG	-9	rG:dG	0.359	(0.326, 0.392)		0.191	0.212	50	50
MBIP_+_36789756.23-P1P2_229	MBIP_+_36789756.23-P1P2	MBIP	GAGCTTAATCGTCCGAGCAG	-9	rU:dG	0.502	(0.461, 0.542)		0.191	0.192	40	50
MBIP_+_36789756.23-P1P2_233	MBIP_+_36789756.23-P1P2	MBIP	GAGCTTAATCGCACGAGCAG	-8	rA:dG	0.025	(0.010, 0.040)		0.181	0.164	40	60
MBIP_+_36789756.23-P1P2_236	MBIP_+_36789756.23-P1P2	MBIP	GAGCTTAATCGCGCGAGCAG	-8	rG:dG	0.108	(0.089, 0.128)		0.181	0.212	50	50
MBIP_+_36789756.23-P1P2_241	MBIP_+_36789756.23-P1P2	MBIP	GAGCTTAATCGCTCGAGCAG	-8	rU:dG	0.224	(0.192, 0.256)		0.181	0.192	40	60
MBIP_+_36789756.23-P1P2_245	MBIP_+_36789756.23-P1P2	MBIP	GAGCTTAATCGCCAGAGCAG	-7	rA:dG	0.046	(0.032, 0.061)		0.120	0.164	40	50
MBIP_+_36789756.23-P1P2_248	MBIP_+_36789756.23-P1P2	MBIP	GAGCTTAATCGCCGGAGCAG	-7	rG:dG	0.088	(0.075, 0.100)		0.120	0.212	50	60
MBIP_+_36789756.23-P1P2_253	MBIP_+_36789756.23-P1P2	MBIP	GAGCTTAATCGCCTGAGCAG	-7	rU:dG	0.097	(0.076, 0.119)		0.120	0.192	40	50
MBIP_+_36789756.23-P1P2_258	MBIP_+_36789756.23-P1P2	MBIP	GAGCTTAATCGCCCAAGCAG	-6	rA:dC	0.156	(0.133, 0.178)		0.139	0.201	40	60
MBIP_+_36789756.23-P1P2_263	MBIP_+_36789756.23-P1P2	MBIP	GAGCTTAATCGCCCCAGCAG	-6	rC:dC	0.087	(0.073, 0.100)		0.139	0.165	30	50
MBIP_+_36789756.23-P1P2_266	MBIP_+_36789756.23-P1P2	MBIP	GAGCTTAATCGCCCTAGCAG	-6	rU:dC	0.086	(0.073, 0.100)		0.139	0.165	40	50
MBIP_+_36789756.23-P1P2_273	MBIP_+_36789756.23-P1P2	MBIP	GAGCTTAATCGCCCGGGCAG	-5	rG:dT	0.372	(0.343, 0.402)		0.130	0.235	40	40
MBIP_+_36789756.23-P1P2_276	MBIP_+_36789756.23-P1P2	MBIP	GAGCTTAATCGCCCGCGCAG	-5	rC:dT	0.113	(0.090, 0.135)		0.130	0.209	40	40
MBIP_+_36789756.23-P1P2_279	MBIP_+_36789756.23-P1P2	MBIP	GAGCTTAATCGCCCGTGCAG	-5	rU:dT	0.119	(0.101, 0.138)		0.130	0.186	40	60
MBIP_+_36789756.23-P1P2_282	MBIP_+_36789756.23-P1P2	MBIP	GAGCTTAATCGCCCGAACAG	-4	rA:dC	0.077	(0.062, 0.093)		0.147	0.201	50	60
MBIP_+_36789756.23-P1P2_287	MBIP_+_36789756.23-P1P2	MBIP	GAGCTTAATCGCCCGACCAG	-4	rC:dC	0.027	(0.015, 0.039)		0.147	0.165	50	60
MBIP_+_36789756.23-P1P2_290	MBIP_+_36789756.23-P1P2	MBIP	GAGCTTAATCGCCCGATCAG	-4	rU:dC	0.038	(0.024, 0.051)		0.147	0.165	60	70
MBIP_+_36789756.23-P1P2_293	MBIP_+_36789756.23-P1P2	MBIP	GAGCTTAATCGCCCGAGAAG	-3	rA:dG	0.064	(0.051, 0.078)		0.116	0.164	50	50
MBIP_+_36789756.23-P1P2_296	MBIP_+_36789756.23-P1P2	MBIP	GAGCTTAATCGCCCGAGGAG	-3	rG:dG	0.169	(0.148, 0.190)		0.116	0.212	50	50
MBIP_+_36789756.23-P1P2_301	MBIP_+_36789756.23-P1P2	MBIP	GAGCTTAATCGCCCGAGTAG	-3	rU:dG	0.129	(0.111, 0.146)		0.116	0.192	50	60
MBIP_+_36789756.23-P1P2_309	MBIP_+_36789756.23-P1P2	MBIP	GAGCTTAATCGCCCGAGCGG	-2	rG:dT	0.359	(0.332, 0.385)		0.113	0.235	60	60
MBIP_+_36789756.23-P1P2_312	MBIP_+_36789756.23-P1P2	MBIP	GAGCTTAATCGCCCGAGCCG	-2	rC:dT	0.082	(0.069, 0.095)		0.113	0.209	40	40
MBIP_+_36789756.23-P1P2_315	MBIP_+_36789756.23-P1P2	MBIP	GAGCTTAATCGCCCGAGCTG	-2	rU:dT	0.102	(0.089, 0.115)		0.113	0.186	40	60
MBIP_+_36789756.23-P1P2_318	MBIP_+_36789756.23-P1P2	MBIP	GAGCTTAATCGCCCGAGCAA	-1	rA:dC	0.070	(0.058, 0.082)		0.105	0.201	50	50
MBIP_+_36789756.23-P1P2_323	MBIP_+_36789756.23-P1P2	MBIP	GAGCTTAATCGCCCGAGCAC	-1	rC:dC	0.048	(0.038, 0.057)		0.105	0.165	50	50
MBIP_+_36789756.23-P1P2_326	MBIP_+_36789756.23-P1P2	MBIP	GAGCTTAATCGCCCGAGCAT	-1	rU:dC	0.044	(0.035, 0.054)		0.105	0.165	60	60
MBIP_+_36789822.23-P1P2	MBIP_+_36789822.23-P1P2	MBIP	GTGTGAGCAAATCTTGGTGG			1.000					30	50
MBIP_+_36789822.23-P1P2_100	MBIP_+_36789822.23-P1P2	MBIP	GAGTGAGCAAATCTTGGTGG	-19	rA:dA	0.675	(0.620, 0.730)		0.260	0.182	20	40
MBIP_+_36789822.23-P1P2_103	MBIP_+_36789822.23-P1P2	MBIP	GGGTGAGCAAATCTTGGTGG	-19	rG:dA	0.801	(0.758, 0.844)		0.260	0.200	30	50
MBIP_+_36789822.23-P1P2_106	MBIP_+_36789822.23-P1P2	MBIP	GCGTGAGCAAATCTTGGTGG	-19	rC:dA	0.624	(0.576, 0.671)		0.260	0.225	30	50
MBIP_+_36789822.23-P1P2_114	MBIP_+_36789822.23-P1P2	MBIP	GTATGAGCAAATCTTGGTGG	-18	rA:dC	0.562	(0.524, 0.600)		0.218	0.201	30	50
MBIP_+_36789822.23-P1P2_119	MBIP_+_36789822.23-P1P2	MBIP	GTCTGAGCAAATCTTGGTGG	-18	rC:dC	0.611	(0.570, 0.653)		0.218	0.165	20	40
MBIP_+_36789822.23-P1P2_122	MBIP_+_36789822.23-P1P2	MBIP	GTTTGAGCAAATCTTGGTGG	-18	rU:dC	0.530	(0.493, 0.568)		0.218	0.165	30	50
MBIP_+_36789822.23-P1P2_124	MBIP_+_36789822.23-P1P2	MBIP	GTGAGAGCAAATCTTGGTGG	-17	rA:dA	0.527	(0.488, 0.566)		0.274	0.182	20	50
MBIP_+_36789822.23-P1P2_127	MBIP_+_36789822.23-P1P2	MBIP	GTGGGAGCAAATCTTGGTGG	-17	rG:dA	0.662	(0.622, 0.702)		0.274	0.200	30	40
MBIP_+_36789822.23-P1P2_130	MBIP_+_36789822.23-P1P2	MBIP	GTGCGAGCAAATCTTGGTGG	-17	rC:dA	0.553	(0.508, 0.597)		0.274	0.225	30	50
MBIP_+_36789822.23-P1P2_138	MBIP_+_36789822.23-P1P2	MBIP	GTGTAAGCAAATCTTGGTGG	-16	rA:dC	0.277	(0.250, 0.303)		0.261	0.201	20	50
MBIP_+_36789822.23-P1P2_143	MBIP_+_36789822.23-P1P2	MBIP	GTGTCAGCAAATCTTGGTGG	-16	rC:dC	0.280	(0.259, 0.301)		0.261	0.165	30	40
MBIP_+_36789822.23-P1P2_146	MBIP_+_36789822.23-P1P2	MBIP	GTGTTAGCAAATCTTGGTGG	-16	rU:dC	0.237	(0.218, 0.255)		0.261	0.165	30	50
MBIP_+_36789822.23-P1P2_153	MBIP_+_36789822.23-P1P2	MBIP	GTGTGGGCAAATCTTGGTGG	-15	rG:dT	0.754	(0.721, 0.787)		0.223	0.235	30	50
MBIP_+_36789822.23-P1P2_156	MBIP_+_36789822.23-P1P2	MBIP	GTGTGCGCAAATCTTGGTGG	-15	rC:dT	0.368	(0.339, 0.397)		0.223	0.209	20	40
MBIP_+_36789822.23-P1P2_159	MBIP_+_36789822.23-P1P2	MBIP	GTGTGTGCAAATCTTGGTGG	-15	rU:dT	0.399	(0.366, 0.432)		0.223	0.186	20	50
MBIP_+_36789822.23-P1P2_162	MBIP_+_36789822.23-P1P2	MBIP	GTGTGAACAAATCTTGGTGG	-14	rA:dC	0.159	(0.133, 0.185)		0.256	0.201	20	40
MBIP_+_36789822.23-P1P2_167	MBIP_+_36789822.23-P1P2	MBIP	GTGTGACCAAATCTTGGTGG	-14	rC:dC	0.115	(0.091, 0.140)		0.256	0.165	30	50
MBIP_+_36789822.23-P1P2_170	MBIP_+_36789822.23-P1P2	MBIP	GTGTGATCAAATCTTGGTGG	-14	rU:dC	0.129	(0.103, 0.155)		0.256	0.165	30	40
MBIP_+_36789822.23-P1P2_173	MBIP_+_36789822.23-P1P2	MBIP	GTGTGAGAAAATCTTGGTGG	-13	rA:dG	0.155	(0.128, 0.182)		0.259	0.164	30	50
MBIP_+_36789822.23-P1P2_176	MBIP_+_36789822.23-P1P2	MBIP	GTGTGAGGAAATCTTGGTGG	-13	rG:dG	0.318	(0.283, 0.352)		0.259	0.212	30	40
MBIP_+_36789822.23-P1P2_181	MBIP_+_36789822.23-P1P2	MBIP	GTGTGAGTAAATCTTGGTGG	-13	rU:dG	0.332	(0.300, 0.364)		0.259	0.192	30	40
MBIP_+_36789822.23-P1P2_189	MBIP_+_36789822.23-P1P2	MBIP	GTGTGAGCGAATCTTGGTGG	-12	rG:dT	0.606	(0.559, 0.652)		0.259	0.235	30	60
MBIP_+_36789822.23-P1P2_192	MBIP_+_36789822.23-P1P2	MBIP	GTGTGAGCCAATCTTGGTGG	-12	rC:dT	0.156	(0.128, 0.185)		0.259	0.209	30	50
MBIP_+_36789822.23-P1P2_195	MBIP_+_36789822.23-P1P2	MBIP	GTGTGAGCTAATCTTGGTGG	-12	rU:dT	0.259	(0.225, 0.294)		0.259	0.186	30	40
MBIP_+_36789822.23-P1P2_201	MBIP_+_36789822.23-P1P2	MBIP	GTGTGAGCAGATCTTGGTGG	-11	rG:dT	0.670	(0.625, 0.715)		0.242	0.235	20	50
MBIP_+_36789822.23-P1P2_204	MBIP_+_36789822.23-P1P2	MBIP	GTGTGAGCACATCTTGGTGG	-11	rC:dT	0.117	(0.087, 0.147)		0.242	0.209	30	30
MBIP_+_36789822.23-P1P2_207	MBIP_+_36789822.23-P1P2	MBIP	GTGTGAGCATATCTTGGTGG	-11	rU:dT	0.166	(0.133, 0.198)		0.242	0.186	40	50
MBIP_+_36789822.23-P1P2_213	MBIP_+_36789822.23-P1P2	MBIP	GTGTGAGCAAGTCTTGGTGG	-10	rG:dT	0.584	(0.542, 0.626)		0.204	0.235	30	30
MBIP_+_36789822.23-P1P2_216	MBIP_+_36789822.23-P1P2	MBIP	GTGTGAGCAACTCTTGGTGG	-10	rC:dT	0.070	(0.053, 0.087)		0.204	0.209	30	50
MBIP_+_36789822.23-P1P2_219	MBIP_+_36789822.23-P1P2	MBIP	GTGTGAGCAATTCTTGGTGG	-10	rU:dT	0.073	(0.051, 0.094)		0.204	0.186	30	50
MBIP_+_36789822.23-P1P2_220	MBIP_+_36789822.23-P1P2	MBIP	GTGTGAGCAAAACTTGGTGG	-9	rA:dA	0.002	(-0.013, 0.016)		0.191	0.182	20	50
MBIP_+_36789822.23-P1P2_223	MBIP_+_36789822.23-P1P2	MBIP	GTGTGAGCAAAGCTTGGTGG	-9	rG:dA	0.087	(0.066, 0.108)		0.191	0.200	30	40
MBIP_+_36789822.23-P1P2_226	MBIP_+_36789822.23-P1P2	MBIP	GTGTGAGCAAACCTTGGTGG	-9	rC:dA	0.161	(0.135, 0.187)		0.191	0.225	20	50
MBIP_+_36789822.23-P1P2_233	MBIP_+_36789822.23-P1P2	MBIP	GTGTGAGCAAATATTGGTGG	-8	rA:dG	-0.028	(-0.040, -0.015)		0.181	0.164	20	30
MBIP_+_36789822.23-P1P2_236	MBIP_+_36789822.23-P1P2	MBIP	GTGTGAGCAAATGTTGGTGG	-8	rG:dG	0.061	(0.043, 0.079)		0.181	0.212	30	30
MBIP_+_36789822.23-P1P2_241	MBIP_+_36789822.23-P1P2	MBIP	GTGTGAGCAAATTTTGGTGG	-8	rU:dG	0.064	(0.044, 0.083)		0.181	0.192	20	40
MBIP_+_36789822.23-P1P2_244	MBIP_+_36789822.23-P1P2	MBIP	GTGTGAGCAAATCATGGTGG	-7	rA:dA	0.027	(0.012, 0.041)		0.120	0.182	30	50
MBIP_+_36789822.23-P1P2_247	MBIP_+_36789822.23-P1P2	MBIP	GTGTGAGCAAATCGTGGTGG	-7	rG:dA	0.045	(0.034, 0.057)		0.120	0.200	40	40
MBIP_+_36789822.23-P1P2_250	MBIP_+_36789822.23-P1P2	MBIP	GTGTGAGCAAATCCTGGTGG	-7	rC:dA	0.085	(0.067, 0.102)		0.120	0.225	30	50
MBIP_+_36789822.23-P1P2_256	MBIP_+_36789822.23-P1P2	MBIP	GTGTGAGCAAATCTAGGTGG	-6	rA:dA	0.039	(0.025, 0.054)		0.139	0.182	30	50
MBIP_+_36789822.23-P1P2_259	MBIP_+_36789822.23-P1P2	MBIP	GTGTGAGCAAATCTGGGTGG	-6	rG:dA	0.053	(0.042, 0.063)		0.139	0.200	30	30
MBIP_+_36789822.23-P1P2_262	MBIP_+_36789822.23-P1P2	MBIP	GTGTGAGCAAATCTCGGTGG	-6	rC:dA	0.058	(0.042, 0.074)		0.139	0.225	40	60
MBIP_+_36789822.23-P1P2_270	MBIP_+_36789822.23-P1P2	MBIP	GTGTGAGCAAATCTTAGTGG	-5	rA:dC	-0.005	(-0.017, 0.007)		0.130	0.201	30	50
MBIP_+_36789822.23-P1P2_275	MBIP_+_36789822.23-P1P2	MBIP	GTGTGAGCAAATCTTCGTGG	-5	rC:dC	-0.011	(-0.022, 0.001)		0.130	0.165	50	60
MBIP_+_36789822.23-P1P2_278	MBIP_+_36789822.23-P1P2	MBIP	GTGTGAGCAAATCTTTGTGG	-5	rU:dC	-0.014	(-0.026, -0.002)		0.130	0.165	30	50
MBIP_+_36789822.23-P1P2_282	MBIP_+_36789822.23-P1P2	MBIP	GTGTGAGCAAATCTTGATGG	-4	rA:dC	-0.008	(-0.020, 0.004)		0.147	0.201	30	40
MBIP_+_36789822.23-P1P2_287	MBIP_+_36789822.23-P1P2	MBIP	GTGTGAGCAAATCTTGCTGG	-4	rC:dC	-0.022	(-0.035, -0.010)		0.147	0.165	30	50
MBIP_+_36789822.23-P1P2_290	MBIP_+_36789822.23-P1P2	MBIP	GTGTGAGCAAATCTTGTTGG	-4	rU:dC	-0.019	(-0.033, -0.006)		0.147	0.165	30	60
MBIP_+_36789822.23-P1P2_292	MBIP_+_36789822.23-P1P2	MBIP	GTGTGAGCAAATCTTGGAGG	-3	rA:dA	0.032	(0.018, 0.046)		0.116	0.182	30	40
MBIP_+_36789822.23-P1P2_295	MBIP_+_36789822.23-P1P2	MBIP	GTGTGAGCAAATCTTGGGGG	-3	rG:dA	0.119	(0.099, 0.139)		0.116	0.200	30	40
MBIP_+_36789822.23-P1P2_298	MBIP_+_36789822.23-P1P2	MBIP	GTGTGAGCAAATCTTGGCGG	-3	rC:dA	0.029	(0.015, 0.043)		0.116	0.225	40	40
MBIP_+_36789822.23-P1P2_306	MBIP_+_36789822.23-P1P2	MBIP	GTGTGAGCAAATCTTGGTAG	-2	rA:dC	-0.014	(-0.025, -0.002)		0.113	0.201	30	50
MBIP_+_36789822.23-P1P2_311	MBIP_+_36789822.23-P1P2	MBIP	GTGTGAGCAAATCTTGGTCG	-2	rC:dC	-0.011	(-0.022, 0.001)		0.113	0.165	30	60
MBIP_+_36789822.23-P1P2_314	MBIP_+_36789822.23-P1P2	MBIP	GTGTGAGCAAATCTTGGTTG	-2	rU:dC	-0.012	(-0.024, -0.000)		0.113	0.165	30	50
MBIP_+_36789822.23-P1P2_318	MBIP_+_36789822.23-P1P2	MBIP	GTGTGAGCAAATCTTGGTGA	-1	rA:dC	-0.009	(-0.022, 0.003)		0.105	0.201	20	40
MBIP_+_36789822.23-P1P2_323	MBIP_+_36789822.23-P1P2	MBIP	GTGTGAGCAAATCTTGGTGC	-1	rC:dC	-0.008	(-0.018, 0.003)		0.105	0.165	30	40
MBIP_+_36789822.23-P1P2_326	MBIP_+_36789822.23-P1P2	MBIP	GTGTGAGCAAATCTTGGTGT	-1	rU:dC	-0.010	(-0.021, 0.001)		0.105	0.165	30	40
MBIP_+_36789825.23-P1P2	MBIP_+_36789825.23-P1P2	MBIP	GGGTTGTGAGCAAATCTTGG			1.000					30	50
MBIP_+_36789825.23-P1P2_102	MBIP_+_36789825.23-P1P2	MBIP	GAGTTGTGAGCAAATCTTGG	-19	rA:dC	0.436	(0.400, 0.472)		0.260	0.201	30	50
MBIP_+_36789825.23-P1P2_107	MBIP_+_36789825.23-P1P2	MBIP	GCGTTGTGAGCAAATCTTGG	-19	rC:dC	0.465	(0.434, 0.495)		0.260	0.165	30	40
MBIP_+_36789825.23-P1P2_110	MBIP_+_36789825.23-P1P2	MBIP	GTGTTGTGAGCAAATCTTGG	-19	rU:dC	0.406	(0.372, 0.441)		0.260	0.165	30	50
MBIP_+_36789825.23-P1P2_114	MBIP_+_36789825.23-P1P2	MBIP	GGATTGTGAGCAAATCTTGG	-18	rA:dC	0.366	(0.333, 0.398)		0.218	0.201	30	50
MBIP_+_36789825.23-P1P2_119	MBIP_+_36789825.23-P1P2	MBIP	GGCTTGTGAGCAAATCTTGG	-18	rC:dC	0.455	(0.426, 0.484)		0.218	0.165	30	50
MBIP_+_36789825.23-P1P2_122	MBIP_+_36789825.23-P1P2	MBIP	GGTTTGTGAGCAAATCTTGG	-18	rU:dC	0.395	(0.365, 0.425)		0.218	0.165	20	40
MBIP_+_36789825.23-P1P2_124	MBIP_+_36789825.23-P1P2	MBIP	GGGATGTGAGCAAATCTTGG	-17	rA:dA	0.442	(0.398, 0.485)		0.274	0.182	30	40
MBIP_+_36789825.23-P1P2_127	MBIP_+_36789825.23-P1P2	MBIP	GGGGTGTGAGCAAATCTTGG	-17	rG:dA	0.550	(0.510, 0.589)		0.274	0.200	30	50
MBIP_+_36789825.23-P1P2_130	MBIP_+_36789825.23-P1P2	MBIP	GGGCTGTGAGCAAATCTTGG	-17	rC:dA	0.523	(0.486, 0.560)		0.274	0.225	20	50
MBIP_+_36789825.23-P1P2_136	MBIP_+_36789825.23-P1P2	MBIP	GGGTAGTGAGCAAATCTTGG	-16	rA:dA	0.464	(0.419, 0.509)		0.261	0.182	30	50
MBIP_+_36789825.23-P1P2_139	MBIP_+_36789825.23-P1P2	MBIP	GGGTGGTGAGCAAATCTTGG	-16	rG:dA	0.585	(0.546, 0.624)		0.261	0.200	30	50
MBIP_+_36789825.23-P1P2_142	MBIP_+_36789825.23-P1P2	MBIP	GGGTCGTGAGCAAATCTTGG	-16	rC:dA	0.495	(0.459, 0.531)		0.261	0.225	30	50
MBIP_+_36789825.23-P1P2_150	MBIP_+_36789825.23-P1P2	MBIP	GGGTTATGAGCAAATCTTGG	-15	rA:dC	0.276	(0.245, 0.307)		0.223	0.201	30	50
MBIP_+_36789825.23-P1P2_155	MBIP_+_36789825.23-P1P2	MBIP	GGGTTCTGAGCAAATCTTGG	-15	rC:dC	0.280	(0.249, 0.311)		0.223	0.165	30	60
MBIP_+_36789825.23-P1P2_158	MBIP_+_36789825.23-P1P2	MBIP	GGGTTTTGAGCAAATCTTGG	-15	rU:dC	0.264	(0.229, 0.299)		0.223	0.165	30	50
MBIP_+_36789825.23-P1P2_160	MBIP_+_36789825.23-P1P2	MBIP	GGGTTGAGAGCAAATCTTGG	-14	rA:dA	0.406	(0.357, 0.454)		0.256	0.182	20	50
MBIP_+_36789825.23-P1P2_163	MBIP_+_36789825.23-P1P2	MBIP	GGGTTGGGAGCAAATCTTGG	-14	rG:dA	0.656	(0.608, 0.704)		0.256	0.200	30	40
MBIP_+_36789825.23-P1P2_166	MBIP_+_36789825.23-P1P2	MBIP	GGGTTGCGAGCAAATCTTGG	-14	rC:dA	0.419	(0.367, 0.472)		0.256	0.225	30	40
MBIP_+_36789825.23-P1P2_174	MBIP_+_36789825.23-P1P2	MBIP	GGGTTGTAAGCAAATCTTGG	-13	rA:dC	0.230	(0.194, 0.266)		0.259	0.201	30	50
MBIP_+_36789825.23-P1P2_179	MBIP_+_36789825.23-P1P2	MBIP	GGGTTGTCAGCAAATCTTGG	-13	rC:dC	0.170	(0.137, 0.204)		0.259	0.165	30	40
MBIP_+_36789825.23-P1P2_182	MBIP_+_36789825.23-P1P2	MBIP	GGGTTGTTAGCAAATCTTGG	-13	rU:dC	0.249	(0.210, 0.288)		0.259	0.165	30	50
MBIP_+_36789825.23-P1P2_189	MBIP_+_36789825.23-P1P2	MBIP	GGGTTGTGGGCAAATCTTGG	-12	rG:dT	0.840	(0.810, 0.871)		0.259	0.235	30	30
MBIP_+_36789825.23-P1P2_192	MBIP_+_36789825.23-P1P2	MBIP	GGGTTGTGCGCAAATCTTGG	-12	rC:dT	0.211	(0.176, 0.246)		0.259	0.209	40	40
MBIP_+_36789825.23-P1P2_195	MBIP_+_36789825.23-P1P2	MBIP	GGGTTGTGTGCAAATCTTGG	-12	rU:dT	0.321	(0.282, 0.361)		0.259	0.186	20	50
MBIP_+_36789825.23-P1P2_198	MBIP_+_36789825.23-P1P2	MBIP	GGGTTGTGAACAAATCTTGG	-11	rA:dC	0.081	(0.060, 0.101)		0.242	0.201	20	60
MBIP_+_36789825.23-P1P2_203	MBIP_+_36789825.23-P1P2	MBIP	GGGTTGTGACCAAATCTTGG	-11	rC:dC	0.027	(0.015, 0.039)		0.242	0.165	30	60
MBIP_+_36789825.23-P1P2_206	MBIP_+_36789825.23-P1P2	MBIP	GGGTTGTGATCAAATCTTGG	-11	rU:dC	0.035	(0.021, 0.049)		0.242	0.165	40	50
MBIP_+_36789825.23-P1P2_209	MBIP_+_36789825.23-P1P2	MBIP	GGGTTGTGAGAAAATCTTGG	-10	rA:dG	0.074	(0.052, 0.095)		0.204	0.164	30	50
MBIP_+_36789825.23-P1P2_212	MBIP_+_36789825.23-P1P2	MBIP	GGGTTGTGAGGAAATCTTGG	-10	rG:dG	0.296	(0.259, 0.333)		0.204	0.212	20	60
MBIP_+_36789825.23-P1P2_217	MBIP_+_36789825.23-P1P2	MBIP	GGGTTGTGAGTAAATCTTGG	-10	rU:dG	0.370	(0.321, 0.419)		0.204	0.192	30	50
MBIP_+_36789825.23-P1P2_225	MBIP_+_36789825.23-P1P2	MBIP	GGGTTGTGAGCGAATCTTGG	-9	rG:dT	0.572	(0.538, 0.606)		0.191	0.235	40	60
MBIP_+_36789825.23-P1P2_228	MBIP_+_36789825.23-P1P2	MBIP	GGGTTGTGAGCCAATCTTGG	-9	rC:dT	0.133	(0.106, 0.159)		0.191	0.209	20	60
MBIP_+_36789825.23-P1P2_231	MBIP_+_36789825.23-P1P2	MBIP	GGGTTGTGAGCTAATCTTGG	-9	rU:dT	0.130	(0.103, 0.158)		0.191	0.186	40	50
MBIP_+_36789825.23-P1P2_237	MBIP_+_36789825.23-P1P2	MBIP	GGGTTGTGAGCAGATCTTGG	-8	rG:dT	0.479	(0.449, 0.508)		0.181	0.235	20	50
MBIP_+_36789825.23-P1P2_240	MBIP_+_36789825.23-P1P2	MBIP	GGGTTGTGAGCACATCTTGG	-8	rC:dT	0.085	(0.068, 0.102)		0.181	0.209	30	50
MBIP_+_36789825.23-P1P2_243	MBIP_+_36789825.23-P1P2	MBIP	GGGTTGTGAGCATATCTTGG	-8	rU:dT	0.085	(0.066, 0.103)		0.181	0.186	20	40
MBIP_+_36789825.23-P1P2_249	MBIP_+_36789825.23-P1P2	MBIP	GGGTTGTGAGCAAGTCTTGG	-7	rG:dT	0.178	(0.150, 0.206)		0.120	0.235	30	50
MBIP_+_36789825.23-P1P2_252	MBIP_+_36789825.23-P1P2	MBIP	GGGTTGTGAGCAACTCTTGG	-7	rC:dT	0.020	(0.006, 0.034)		0.120	0.209	40	50
MBIP_+_36789825.23-P1P2_255	MBIP_+_36789825.23-P1P2	MBIP	GGGTTGTGAGCAATTCTTGG	-7	rU:dT	0.007	(-0.007, 0.021)		0.120	0.186	30	60
MBIP_+_36789825.23-P1P2_256	MBIP_+_36789825.23-P1P2	MBIP	GGGTTGTGAGCAAAACTTGG	-6	rA:dA	0.014	(0.001, 0.028)		0.139	0.182	30	40
MBIP_+_36789825.23-P1P2_259	MBIP_+_36789825.23-P1P2	MBIP	GGGTTGTGAGCAAAGCTTGG	-6	rG:dA	0.017	(0.006, 0.028)		0.139	0.200	30	50
MBIP_+_36789825.23-P1P2_262	MBIP_+_36789825.23-P1P2	MBIP	GGGTTGTGAGCAAACCTTGG	-6	rC:dA	0.084	(0.065, 0.103)		0.139	0.225	30	40
MBIP_+_36789825.23-P1P2_269	MBIP_+_36789825.23-P1P2	MBIP	GGGTTGTGAGCAAATATTGG	-5	rA:dG	-0.017	(-0.029, -0.004)		0.130	0.164	30	60
MBIP_+_36789825.23-P1P2_272	MBIP_+_36789825.23-P1P2	MBIP	GGGTTGTGAGCAAATGTTGG	-5	rG:dG	-0.002	(-0.014, 0.010)		0.130	0.212	30	50
MBIP_+_36789825.23-P1P2_277	MBIP_+_36789825.23-P1P2	MBIP	GGGTTGTGAGCAAATTTTGG	-5	rU:dG	-0.011	(-0.025, 0.003)		0.130	0.192	30	50
MBIP_+_36789825.23-P1P2_280	MBIP_+_36789825.23-P1P2	MBIP	GGGTTGTGAGCAAATCATGG	-4	rA:dA	0.046	(0.031, 0.061)		0.147	0.182	30	50
MBIP_+_36789825.23-P1P2_283	MBIP_+_36789825.23-P1P2	MBIP	GGGTTGTGAGCAAATCGTGG	-4	rG:dA	0.093	(0.077, 0.109)		0.147	0.200	40	60
MBIP_+_36789825.23-P1P2_286	MBIP_+_36789825.23-P1P2	MBIP	GGGTTGTGAGCAAATCCTGG	-4	rC:dA	0.055	(0.041, 0.070)		0.147	0.225	30	40
MBIP_+_36789825.23-P1P2_292	MBIP_+_36789825.23-P1P2	MBIP	GGGTTGTGAGCAAATCTAGG	-3	rA:dA	0.026	(0.012, 0.039)		0.116	0.182	30	50
MBIP_+_36789825.23-P1P2_295	MBIP_+_36789825.23-P1P2	MBIP	GGGTTGTGAGCAAATCTGGG	-3	rG:dA	0.090	(0.074, 0.107)		0.116	0.200	30	40
MBIP_+_36789825.23-P1P2_298	MBIP_+_36789825.23-P1P2	MBIP	GGGTTGTGAGCAAATCTCGG	-3	rC:dA	0.039	(0.022, 0.056)		0.116	0.225	40	60
MBIP_+_36789825.23-P1P2_306	MBIP_+_36789825.23-P1P2	MBIP	GGGTTGTGAGCAAATCTTAG	-2	rA:dC	-0.007	(-0.019, 0.006)		0.113	0.201	40	60
MBIP_+_36789825.23-P1P2_311	MBIP_+_36789825.23-P1P2	MBIP	GGGTTGTGAGCAAATCTTCG	-2	rC:dC	-0.007	(-0.019, 0.005)		0.113	0.165	40	60
MBIP_+_36789825.23-P1P2_314	MBIP_+_36789825.23-P1P2	MBIP	GGGTTGTGAGCAAATCTTTG	-2	rU:dC	-0.007	(-0.020, 0.005)		0.113	0.165	30	60
MBIP_+_36789825.23-P1P2_318	MBIP_+_36789825.23-P1P2	MBIP	GGGTTGTGAGCAAATCTTGA	-1	rA:dC	-0.006	(-0.018, 0.006)		0.105	0.201	30	40
MBIP_+_36789825.23-P1P2_323	MBIP_+_36789825.23-P1P2	MBIP	GGGTTGTGAGCAAATCTTGC	-1	rC:dC	-0.010	(-0.022, 0.001)		0.105	0.165	40	60
MBIP_+_36789825.23-P1P2_326	MBIP_+_36789825.23-P1P2	MBIP	GGGTTGTGAGCAAATCTTGT	-1	rU:dC	-0.013	(-0.024, -0.001)		0.105	0.165	30	50
MBIP_+_36789828.23-P1P2	MBIP_+_36789828.23-P1P2	MBIP	GCGGGGTTGTGAGCAAATCT			1.000					40	50
MBIP_+_36789828.23-P1P2_101	MBIP_+_36789828.23-P1P2	MBIP	GAGGGGTTGTGAGCAAATCT	-19	rA:dG	0.897	(0.851, 0.943)		0.260	0.164	30	60
MBIP_+_36789828.23-P1P2_104	MBIP_+_36789828.23-P1P2	MBIP	GGGGGGTTGTGAGCAAATCT	-19	rG:dG	0.859	(0.815, 0.903)		0.260	0.212	30	50
MBIP_+_36789828.23-P1P2_109	MBIP_+_36789828.23-P1P2	MBIP	GTGGGGTTGTGAGCAAATCT	-19	rU:dG	0.824	(0.775, 0.874)		0.260	0.192	40	60
MBIP_+_36789828.23-P1P2_114	MBIP_+_36789828.23-P1P2	MBIP	GCAGGGTTGTGAGCAAATCT	-18	rA:dC	0.734	(0.682, 0.786)		0.218	0.201	30	40
MBIP_+_36789828.23-P1P2_119	MBIP_+_36789828.23-P1P2	MBIP	GCCGGGTTGTGAGCAAATCT	-18	rC:dC	0.798	(0.756, 0.839)		0.218	0.165	40	50
MBIP_+_36789828.23-P1P2_122	MBIP_+_36789828.23-P1P2	MBIP	GCTGGGTTGTGAGCAAATCT	-18	rU:dC	0.750	(0.704, 0.796)		0.218	0.165	40	50
MBIP_+_36789828.23-P1P2_126	MBIP_+_36789828.23-P1P2	MBIP	GCGAGGTTGTGAGCAAATCT	-17	rA:dC	0.672	(0.628, 0.716)		0.274	0.201	40	50
MBIP_+_36789828.23-P1P2_131	MBIP_+_36789828.23-P1P2	MBIP	GCGCGGTTGTGAGCAAATCT	-17	rC:dC	0.650	(0.611, 0.688)		0.274	0.165	40	60
MBIP_+_36789828.23-P1P2_134	MBIP_+_36789828.23-P1P2	MBIP	GCGTGGTTGTGAGCAAATCT	-17	rU:dC	0.612	(0.572, 0.653)		0.274	0.165	30	60
MBIP_+_36789828.23-P1P2_138	MBIP_+_36789828.23-P1P2	MBIP	GCGGAGTTGTGAGCAAATCT	-16	rA:dC	0.546	(0.484, 0.608)		0.261	0.201	40	60
MBIP_+_36789828.23-P1P2_143	MBIP_+_36789828.23-P1P2	MBIP	GCGGCGTTGTGAGCAAATCT	-16	rC:dC	0.471	(0.419, 0.522)		0.261	0.165	40	60
MBIP_+_36789828.23-P1P2_146	MBIP_+_36789828.23-P1P2	MBIP	GCGGTGTTGTGAGCAAATCT	-16	rU:dC	0.420	(0.367, 0.474)		0.261	0.165	30	60
MBIP_+_36789828.23-P1P2_150	MBIP_+_36789828.23-P1P2	MBIP	GCGGGATTGTGAGCAAATCT	-15	rA:dC	0.486	(0.431, 0.542)		0.223	0.201	40	50
MBIP_+_36789828.23-P1P2_155	MBIP_+_36789828.23-P1P2	MBIP	GCGGGCTTGTGAGCAAATCT	-15	rC:dC	0.450	(0.400, 0.500)		0.223	0.165	40	50
MBIP_+_36789828.23-P1P2_158	MBIP_+_36789828.23-P1P2	MBIP	GCGGGTTTGTGAGCAAATCT	-15	rU:dC	0.449	(0.396, 0.501)		0.223	0.165	40	40
MBIP_+_36789828.23-P1P2_160	MBIP_+_36789828.23-P1P2	MBIP	GCGGGGATGTGAGCAAATCT	-14	rA:dA	0.639	(0.592, 0.686)		0.256	0.182	40	50
MBIP_+_36789828.23-P1P2_163	MBIP_+_36789828.23-P1P2	MBIP	GCGGGGGTGTGAGCAAATCT	-14	rG:dA	0.789	(0.744, 0.834)		0.256	0.200	30	40
MBIP_+_36789828.23-P1P2_166	MBIP_+_36789828.23-P1P2	MBIP	GCGGGGCTGTGAGCAAATCT	-14	rC:dA	0.731	(0.681, 0.782)		0.256	0.225	40	50
MBIP_+_36789828.23-P1P2_172	MBIP_+_36789828.23-P1P2	MBIP	GCGGGGTAGTGAGCAAATCT	-13	rA:dA	0.615	(0.565, 0.665)		0.259	0.182	40	50
MBIP_+_36789828.23-P1P2_175	MBIP_+_36789828.23-P1P2	MBIP	GCGGGGTGGTGAGCAAATCT	-13	rG:dA	0.791	(0.744, 0.838)		0.259	0.200	50	60
MBIP_+_36789828.23-P1P2_178	MBIP_+_36789828.23-P1P2	MBIP	GCGGGGTCGTGAGCAAATCT	-13	rC:dA	0.562	(0.516, 0.608)		0.259	0.225	40	60
MBIP_+_36789828.23-P1P2_186	MBIP_+_36789828.23-P1P2	MBIP	GCGGGGTTATGAGCAAATCT	-12	rA:dC	0.299	(0.254, 0.343)		0.259	0.201	30	40
MBIP_+_36789828.23-P1P2_191	MBIP_+_36789828.23-P1P2	MBIP	GCGGGGTTCTGAGCAAATCT	-12	rC:dC	0.132	(0.101, 0.164)		0.259	0.165	30	50
MBIP_+_36789828.23-P1P2_194	MBIP_+_36789828.23-P1P2	MBIP	GCGGGGTTTTGAGCAAATCT	-12	rU:dC	0.199	(0.165, 0.233)		0.259	0.165	30	50
MBIP_+_36789828.23-P1P2_196	MBIP_+_36789828.23-P1P2	MBIP	GCGGGGTTGAGAGCAAATCT	-11	rA:dA	0.417	(0.372, 0.463)		0.242	0.182	30	50
MBIP_+_36789828.23-P1P2_199	MBIP_+_36789828.23-P1P2	MBIP	GCGGGGTTGGGAGCAAATCT	-11	rG:dA	0.627	(0.587, 0.666)		0.242	0.200	30	30
MBIP_+_36789828.23-P1P2_202	MBIP_+_36789828.23-P1P2	MBIP	GCGGGGTTGCGAGCAAATCT	-11	rC:dA	0.345	(0.300, 0.391)		0.242	0.225	50	50
MBIP_+_36789828.23-P1P2_210	MBIP_+_36789828.23-P1P2	MBIP	GCGGGGTTGTAAGCAAATCT	-10	rA:dC	0.091	(0.066, 0.115)		0.204	0.201	40	50
MBIP_+_36789828.23-P1P2_215	MBIP_+_36789828.23-P1P2	MBIP	GCGGGGTTGTCAGCAAATCT	-10	rC:dC	0.018	(0.003, 0.032)		0.204	0.165	30	50
MBIP_+_36789828.23-P1P2_218	MBIP_+_36789828.23-P1P2	MBIP	GCGGGGTTGTTAGCAAATCT	-10	rU:dC	0.023	(0.007, 0.039)		0.204	0.165	30	70
MBIP_+_36789828.23-P1P2_225	MBIP_+_36789828.23-P1P2	MBIP	GCGGGGTTGTGGGCAAATCT	-9	rG:dT	0.774	(0.737, 0.812)		0.191	0.235	30	50
MBIP_+_36789828.23-P1P2_228	MBIP_+_36789828.23-P1P2	MBIP	GCGGGGTTGTGCGCAAATCT	-9	rC:dT	0.203	(0.157, 0.249)		0.191	0.209	50	50
MBIP_+_36789828.23-P1P2_231	MBIP_+_36789828.23-P1P2	MBIP	GCGGGGTTGTGTGCAAATCT	-9	rU:dT	0.250	(0.203, 0.297)		0.191	0.186	40	60
MBIP_+_36789828.23-P1P2_234	MBIP_+_36789828.23-P1P2	MBIP	GCGGGGTTGTGAACAAATCT	-8	rA:dC	0.037	(0.019, 0.055)		0.181	0.201	30	60
MBIP_+_36789828.23-P1P2_239	MBIP_+_36789828.23-P1P2	MBIP	GCGGGGTTGTGACCAAATCT	-8	rC:dC	0.023	(0.010, 0.036)		0.181	0.165	40	40
MBIP_+_36789828.23-P1P2_242	MBIP_+_36789828.23-P1P2	MBIP	GCGGGGTTGTGATCAAATCT	-8	rU:dC	0.000	(-0.015, 0.015)		0.181	0.165	20	60
MBIP_+_36789828.23-P1P2_245	MBIP_+_36789828.23-P1P2	MBIP	GCGGGGTTGTGAGAAAATCT	-7	rA:dG	0.003	(-0.015, 0.020)		0.120	0.164	30	40
MBIP_+_36789828.23-P1P2_248	MBIP_+_36789828.23-P1P2	MBIP	GCGGGGTTGTGAGGAAATCT	-7	rG:dG	0.063	(0.050, 0.076)		0.120	0.212	30	40
MBIP_+_36789828.23-P1P2_253	MBIP_+_36789828.23-P1P2	MBIP	GCGGGGTTGTGAGTAAATCT	-7	rU:dG	0.042	(0.023, 0.061)		0.120	0.192	30	50
MBIP_+_36789828.23-P1P2_261	MBIP_+_36789828.23-P1P2	MBIP	GCGGGGTTGTGAGCGAATCT	-6	rG:dT	0.223	(0.188, 0.259)		0.139	0.235	50	50
MBIP_+_36789828.23-P1P2_264	MBIP_+_36789828.23-P1P2	MBIP	GCGGGGTTGTGAGCCAATCT	-6	rC:dT	0.079	(0.055, 0.102)		0.139	0.209	30	60
MBIP_+_36789828.23-P1P2_267	MBIP_+_36789828.23-P1P2	MBIP	GCGGGGTTGTGAGCTAATCT	-6	rU:dT	0.050	(0.028, 0.072)		0.139	0.186	40	60
MBIP_+_36789828.23-P1P2_273	MBIP_+_36789828.23-P1P2	MBIP	GCGGGGTTGTGAGCAGATCT	-5	rG:dT	0.328	(0.291, 0.365)		0.130	0.235	30	60
MBIP_+_36789828.23-P1P2_276	MBIP_+_36789828.23-P1P2	MBIP	GCGGGGTTGTGAGCACATCT	-5	rC:dT	0.104	(0.082, 0.126)		0.130	0.209	30	40
MBIP_+_36789828.23-P1P2_279	MBIP_+_36789828.23-P1P2	MBIP	GCGGGGTTGTGAGCATATCT	-5	rU:dT	0.073	(0.051, 0.095)		0.130	0.186	30	60
MBIP_+_36789828.23-P1P2_285	MBIP_+_36789828.23-P1P2	MBIP	GCGGGGTTGTGAGCAAGTCT	-4	rG:dT	0.349	(0.315, 0.383)		0.147	0.235	30	30
MBIP_+_36789828.23-P1P2_288	MBIP_+_36789828.23-P1P2	MBIP	GCGGGGTTGTGAGCAACTCT	-4	rC:dT	0.040	(0.024, 0.056)		0.147	0.209	40	40
MBIP_+_36789828.23-P1P2_291	MBIP_+_36789828.23-P1P2	MBIP	GCGGGGTTGTGAGCAATTCT	-4	rU:dT	0.036	(0.017, 0.055)		0.147	0.186	20	50
MBIP_+_36789828.23-P1P2_292	MBIP_+_36789828.23-P1P2	MBIP	GCGGGGTTGTGAGCAAAACT	-3	rA:dA	0.019	(0.003, 0.035)		0.116	0.182	30	50
MBIP_+_36789828.23-P1P2_295	MBIP_+_36789828.23-P1P2	MBIP	GCGGGGTTGTGAGCAAAGCT	-3	rG:dA	0.072	(0.054, 0.091)		0.116	0.200	30	30
MBIP_+_36789828.23-P1P2_298	MBIP_+_36789828.23-P1P2	MBIP	GCGGGGTTGTGAGCAAACCT	-3	rC:dA	0.089	(0.070, 0.109)		0.116	0.225	30	50
MBIP_+_36789828.23-P1P2_305	MBIP_+_36789828.23-P1P2	MBIP	GCGGGGTTGTGAGCAAATAT	-2	rA:dG	-0.004	(-0.016, 0.009)		0.113	0.164	40	50
MBIP_+_36789828.23-P1P2_308	MBIP_+_36789828.23-P1P2	MBIP	GCGGGGTTGTGAGCAAATGT	-2	rG:dG	0.043	(0.030, 0.056)		0.113	0.212	30	40
MBIP_+_36789828.23-P1P2_313	MBIP_+_36789828.23-P1P2	MBIP	GCGGGGTTGTGAGCAAATTT	-2	rU:dG	0.010	(-0.004, 0.025)		0.113	0.192	30	40
MBIP_+_36789828.23-P1P2_316	MBIP_+_36789828.23-P1P2	MBIP	GCGGGGTTGTGAGCAAATCA	-1	rA:dA	0.037	(0.019, 0.056)		0.105	0.182	30	50
MBIP_+_36789828.23-P1P2_319	MBIP_+_36789828.23-P1P2	MBIP	GCGGGGTTGTGAGCAAATCG	-1	rG:dA	0.077	(0.059, 0.095)		0.105	0.200	40	60
MBIP_+_36789828.23-P1P2_322	MBIP_+_36789828.23-P1P2	MBIP	GCGGGGTTGTGAGCAAATCC	-1	rC:dA	0.067	(0.046, 0.088)		0.105	0.225	40	40
MBIP_-_36789783.23-P1P2	MBIP_-_36789783.23-P1P2	MBIP	GCTCGGGCGATTAAGCTCCG			1.000					50	60
MBIP_-_36789783.23-P1P2_101	MBIP_-_36789783.23-P1P2	MBIP	GATCGGGCGATTAAGCTCCG	-19	rA:dG	0.768	(0.742, 0.794)		0.260	0.164	50	50
MBIP_-_36789783.23-P1P2_104	MBIP_-_36789783.23-P1P2	MBIP	GGTCGGGCGATTAAGCTCCG	-19	rG:dG	0.777	(0.747, 0.808)		0.260	0.212	40	50
MBIP_-_36789783.23-P1P2_109	MBIP_-_36789783.23-P1P2	MBIP	GTTCGGGCGATTAAGCTCCG	-19	rU:dG	0.690	(0.658, 0.723)		0.260	0.192	50	60
MBIP_-_36789783.23-P1P2_112	MBIP_-_36789783.23-P1P2	MBIP	GCACGGGCGATTAAGCTCCG	-18	rA:dA	0.718	(0.686, 0.750)		0.218	0.182	50	60
MBIP_-_36789783.23-P1P2_115	MBIP_-_36789783.23-P1P2	MBIP	GCGCGGGCGATTAAGCTCCG	-18	rG:dA	0.765	(0.741, 0.790)		0.218	0.200	40	50
MBIP_-_36789783.23-P1P2_118	MBIP_-_36789783.23-P1P2	MBIP	GCCCGGGCGATTAAGCTCCG	-18	rC:dA	0.712	(0.674, 0.750)		0.218	0.225	50	60
MBIP_-_36789783.23-P1P2_125	MBIP_-_36789783.23-P1P2	MBIP	GCTAGGGCGATTAAGCTCCG	-17	rA:dG	0.582	(0.544, 0.620)		0.274	0.164	50	60
MBIP_-_36789783.23-P1P2_128	MBIP_-_36789783.23-P1P2	MBIP	GCTGGGGCGATTAAGCTCCG	-17	rG:dG	0.589	(0.557, 0.620)		0.274	0.212	50	50
MBIP_-_36789783.23-P1P2_133	MBIP_-_36789783.23-P1P2	MBIP	GCTTGGGCGATTAAGCTCCG	-17	rU:dG	0.544	(0.511, 0.576)		0.274	0.192	40	50
MBIP_-_36789783.23-P1P2_138	MBIP_-_36789783.23-P1P2	MBIP	GCTCAGGCGATTAAGCTCCG	-16	rA:dC	0.434	(0.394, 0.475)		0.261	0.201	50	60
MBIP_-_36789783.23-P1P2_143	MBIP_-_36789783.23-P1P2	MBIP	GCTCCGGCGATTAAGCTCCG	-16	rC:dC	0.428	(0.384, 0.472)		0.261	0.165	50	50
MBIP_-_36789783.23-P1P2_146	MBIP_-_36789783.23-P1P2	MBIP	GCTCTGGCGATTAAGCTCCG	-16	rU:dC	0.370	(0.332, 0.409)		0.261	0.165	50	50
MBIP_-_36789783.23-P1P2_150	MBIP_-_36789783.23-P1P2	MBIP	GCTCGAGCGATTAAGCTCCG	-15	rA:dC	0.416	(0.369, 0.462)		0.223	0.201	40	60
MBIP_-_36789783.23-P1P2_155	MBIP_-_36789783.23-P1P2	MBIP	GCTCGCGCGATTAAGCTCCG	-15	rC:dC	0.350	(0.305, 0.395)		0.223	0.165	50	60
MBIP_-_36789783.23-P1P2_158	MBIP_-_36789783.23-P1P2	MBIP	GCTCGTGCGATTAAGCTCCG	-15	rU:dC	0.387	(0.339, 0.435)		0.223	0.165	50	70
MBIP_-_36789783.23-P1P2_162	MBIP_-_36789783.23-P1P2	MBIP	GCTCGGACGATTAAGCTCCG	-14	rA:dC	0.463	(0.412, 0.513)		0.256	0.201	60	60
MBIP_-_36789783.23-P1P2_167	MBIP_-_36789783.23-P1P2	MBIP	GCTCGGCCGATTAAGCTCCG	-14	rC:dC	0.345	(0.304, 0.387)		0.256	0.165	50	50
MBIP_-_36789783.23-P1P2_170	MBIP_-_36789783.23-P1P2	MBIP	GCTCGGTCGATTAAGCTCCG	-14	rU:dC	0.393	(0.342, 0.443)		0.256	0.165	50	60
MBIP_-_36789783.23-P1P2_173	MBIP_-_36789783.23-P1P2	MBIP	GCTCGGGAGATTAAGCTCCG	-13	rA:dG	0.484	(0.441, 0.527)		0.259	0.164	40	50
MBIP_-_36789783.23-P1P2_176	MBIP_-_36789783.23-P1P2	MBIP	GCTCGGGGGATTAAGCTCCG	-13	rG:dG	0.613	(0.577, 0.649)		0.259	0.212	50	50
MBIP_-_36789783.23-P1P2_181	MBIP_-_36789783.23-P1P2	MBIP	GCTCGGGTGATTAAGCTCCG	-13	rU:dG	0.635	(0.590, 0.679)		0.259	0.192	50	60
MBIP_-_36789783.23-P1P2_186	MBIP_-_36789783.23-P1P2	MBIP	GCTCGGGCAATTAAGCTCCG	-12	rA:dC	0.322	(0.288, 0.356)		0.259	0.201	50	60
MBIP_-_36789783.23-P1P2_191	MBIP_-_36789783.23-P1P2	MBIP	GCTCGGGCCATTAAGCTCCG	-12	rC:dC	0.193	(0.169, 0.216)		0.259	0.165	50	50
MBIP_-_36789783.23-P1P2_194	MBIP_-_36789783.23-P1P2	MBIP	GCTCGGGCTATTAAGCTCCG	-12	rU:dC	0.274	(0.245, 0.303)		0.259	0.165	40	60
MBIP_-_36789783.23-P1P2_201	MBIP_-_36789783.23-P1P2	MBIP	GCTCGGGCGGTTAAGCTCCG	-11	rG:dT	0.748	(0.719, 0.776)		0.242	0.235	40	50
MBIP_-_36789783.23-P1P2_204	MBIP_-_36789783.23-P1P2	MBIP	GCTCGGGCGCTTAAGCTCCG	-11	rC:dT	0.300	(0.267, 0.333)		0.242	0.209	40	60
MBIP_-_36789783.23-P1P2_207	MBIP_-_36789783.23-P1P2	MBIP	GCTCGGGCGTTTAAGCTCCG	-11	rU:dT	0.402	(0.364, 0.441)		0.242	0.186	50	70
MBIP_-_36789783.23-P1P2_208	MBIP_-_36789783.23-P1P2	MBIP	GCTCGGGCGAATAAGCTCCG	-10	rA:dA	0.204	(0.173, 0.234)		0.204	0.182	50	50
MBIP_-_36789783.23-P1P2_211	MBIP_-_36789783.23-P1P2	MBIP	GCTCGGGCGAGTAAGCTCCG	-10	rG:dA	0.399	(0.367, 0.432)		0.204	0.200	40	40
MBIP_-_36789783.23-P1P2_214	MBIP_-_36789783.23-P1P2	MBIP	GCTCGGGCGACTAAGCTCCG	-10	rC:dA	0.318	(0.283, 0.352)		0.204	0.225	50	60
MBIP_-_36789783.23-P1P2_220	MBIP_-_36789783.23-P1P2	MBIP	GCTCGGGCGATAAAGCTCCG	-9	rA:dA	0.099	(0.080, 0.118)		0.191	0.182	40	60
MBIP_-_36789783.23-P1P2_223	MBIP_-_36789783.23-P1P2	MBIP	GCTCGGGCGATGAAGCTCCG	-9	rG:dA	0.272	(0.236, 0.309)		0.191	0.200	40	50
MBIP_-_36789783.23-P1P2_226	MBIP_-_36789783.23-P1P2	MBIP	GCTCGGGCGATCAAGCTCCG	-9	rC:dA	0.259	(0.228, 0.289)		0.191	0.225	40	60
MBIP_-_36789783.23-P1P2_237	MBIP_-_36789783.23-P1P2	MBIP	GCTCGGGCGATTGAGCTCCG	-8	rG:dT	0.605	(0.573, 0.638)		0.181	0.235	40	40
MBIP_-_36789783.23-P1P2_240	MBIP_-_36789783.23-P1P2	MBIP	GCTCGGGCGATTCAGCTCCG	-8	rC:dT	0.136	(0.117, 0.155)		0.181	0.209	40	40
MBIP_-_36789783.23-P1P2_243	MBIP_-_36789783.23-P1P2	MBIP	GCTCGGGCGATTTAGCTCCG	-8	rU:dT	0.148	(0.127, 0.170)		0.181	0.186	40	60
MBIP_-_36789783.23-P1P2_249	MBIP_-_36789783.23-P1P2	MBIP	GCTCGGGCGATTAGGCTCCG	-7	rG:dT	0.362	(0.330, 0.393)		0.120	0.235	40	50
MBIP_-_36789783.23-P1P2_252	MBIP_-_36789783.23-P1P2	MBIP	GCTCGGGCGATTACGCTCCG	-7	rC:dT	0.053	(0.038, 0.068)		0.120	0.209	50	60
MBIP_-_36789783.23-P1P2_255	MBIP_-_36789783.23-P1P2	MBIP	GCTCGGGCGATTATGCTCCG	-7	rU:dT	0.054	(0.037, 0.072)		0.120	0.186	50	50
MBIP_-_36789783.23-P1P2_258	MBIP_-_36789783.23-P1P2	MBIP	GCTCGGGCGATTAAACTCCG	-6	rA:dC	0.120	(0.098, 0.142)		0.139	0.201	50	60
MBIP_-_36789783.23-P1P2_263	MBIP_-_36789783.23-P1P2	MBIP	GCTCGGGCGATTAACCTCCG	-6	rC:dC	0.049	(0.036, 0.061)		0.139	0.165	50	50
MBIP_-_36789783.23-P1P2_266	MBIP_-_36789783.23-P1P2	MBIP	GCTCGGGCGATTAATCTCCG	-6	rU:dC	0.040	(0.028, 0.052)		0.139	0.165	40	70
MBIP_-_36789783.23-P1P2_269	MBIP_-_36789783.23-P1P2	MBIP	GCTCGGGCGATTAAGATCCG	-5	rA:dG	0.037	(0.022, 0.051)		0.130	0.164	30	30
MBIP_-_36789783.23-P1P2_272	MBIP_-_36789783.23-P1P2	MBIP	GCTCGGGCGATTAAGGTCCG	-5	rG:dG	0.093	(0.076, 0.110)		0.130	0.212	40	60
MBIP_-_36789783.23-P1P2_277	MBIP_-_36789783.23-P1P2	MBIP	GCTCGGGCGATTAAGTTCCG	-5	rU:dG	0.062	(0.046, 0.078)		0.130	0.192	60	60
MBIP_-_36789783.23-P1P2_280	MBIP_-_36789783.23-P1P2	MBIP	GCTCGGGCGATTAAGCACCG	-4	rA:dA	0.084	(0.070, 0.098)		0.147	0.182	50	60
MBIP_-_36789783.23-P1P2_283	MBIP_-_36789783.23-P1P2	MBIP	GCTCGGGCGATTAAGCGCCG	-4	rG:dA	0.101	(0.085, 0.117)		0.147	0.200	60	60
MBIP_-_36789783.23-P1P2_286	MBIP_-_36789783.23-P1P2	MBIP	GCTCGGGCGATTAAGCCCCG	-4	rC:dA	0.108	(0.094, 0.123)		0.147	0.225	30	30
MBIP_-_36789783.23-P1P2_293	MBIP_-_36789783.23-P1P2	MBIP	GCTCGGGCGATTAAGCTACG	-3	rA:dG	-0.003	(-0.015, 0.008)		0.116	0.164	50	60
MBIP_-_36789783.23-P1P2_296	MBIP_-_36789783.23-P1P2	MBIP	GCTCGGGCGATTAAGCTGCG	-3	rG:dG	0.028	(0.015, 0.040)		0.116	0.212	50	60
MBIP_-_36789783.23-P1P2_301	MBIP_-_36789783.23-P1P2	MBIP	GCTCGGGCGATTAAGCTTCG	-3	rU:dG	0.023	(0.012, 0.035)		0.116	0.192	50	60
MBIP_-_36789783.23-P1P2_305	MBIP_-_36789783.23-P1P2	MBIP	GCTCGGGCGATTAAGCTCAG	-2	rA:dG	0.009	(-0.002, 0.021)		0.113	0.164	30	50
MBIP_-_36789783.23-P1P2_308	MBIP_-_36789783.23-P1P2	MBIP	GCTCGGGCGATTAAGCTCGG	-2	rG:dG	0.040	(0.030, 0.051)		0.113	0.212	50	50
MBIP_-_36789783.23-P1P2_313	MBIP_-_36789783.23-P1P2	MBIP	GCTCGGGCGATTAAGCTCTG	-2	rU:dG	0.043	(0.029, 0.056)		0.113	0.192	30	50
MBIP_-_36789783.23-P1P2_318	MBIP_-_36789783.23-P1P2	MBIP	GCTCGGGCGATTAAGCTCCA	-1	rA:dC	0.032	(0.020, 0.043)		0.105	0.201	40	40
MBIP_-_36789783.23-P1P2_323	MBIP_-_36789783.23-P1P2	MBIP	GCTCGGGCGATTAAGCTCCC	-1	rC:dC	0.018	(0.007, 0.028)		0.105	0.165	50	50
MBIP_-_36789783.23-P1P2_326	MBIP_-_36789783.23-P1P2	MBIP	GCTCGGGCGATTAAGCTCCT	-1	rU:dC	0.010	(-0.000, 0.021)		0.105	0.165	40	40
MBL2_+_54531261.23-P1P2	MBL2_+_54531261.23-P1P2	MBL2	GGTAGCTCTCCAGGCATCAA			1.000					30	40
MBL2_+_54531261.23-P1P2_102	MBL2_+_54531261.23-P1P2	MBL2	GATAGCTCTCCAGGCATCAA	-19	rA:dC	0.842	(0.803, 0.880)		0.260	0.201	30	50
MBL2_+_54531261.23-P1P2_107	MBL2_+_54531261.23-P1P2	MBL2	GCTAGCTCTCCAGGCATCAA	-19	rC:dC	0.795	(0.761, 0.829)		0.260	0.165	30	40
MBL2_+_54531261.23-P1P2_110	MBL2_+_54531261.23-P1P2	MBL2	GTTAGCTCTCCAGGCATCAA	-19	rU:dC	0.762	(0.729, 0.794)		0.260	0.165	40	40
MBL2_+_54531261.23-P1P2_112	MBL2_+_54531261.23-P1P2	MBL2	GGAAGCTCTCCAGGCATCAA	-18	rA:dA	0.814	(0.776, 0.852)		0.218	0.182	40	40
MBL2_+_54531261.23-P1P2_115	MBL2_+_54531261.23-P1P2	MBL2	GGGAGCTCTCCAGGCATCAA	-18	rG:dA	0.896	(0.856, 0.936)		0.218	0.200	30	30
MBL2_+_54531261.23-P1P2_118	MBL2_+_54531261.23-P1P2	MBL2	GGCAGCTCTCCAGGCATCAA	-18	rC:dA	0.838	(0.793, 0.884)		0.218	0.225	40	40
MBL2_+_54531261.23-P1P2_129	MBL2_+_54531261.23-P1P2	MBL2	GGTGGCTCTCCAGGCATCAA	-17	rG:dT	1.012	(0.960, 1.064)		0.274	0.235	30	40
MBL2_+_54531261.23-P1P2_132	MBL2_+_54531261.23-P1P2	MBL2	GGTCGCTCTCCAGGCATCAA	-17	rC:dT	0.748	(0.711, 0.784)		0.274	0.209	30	50
MBL2_+_54531261.23-P1P2_135	MBL2_+_54531261.23-P1P2	MBL2	GGTTGCTCTCCAGGCATCAA	-17	rU:dT	0.657	(0.623, 0.690)		0.274	0.186	20	40
MBL2_+_54531261.23-P1P2_138	MBL2_+_54531261.23-P1P2	MBL2	GGTAACTCTCCAGGCATCAA	-16	rA:dC	0.496	(0.452, 0.540)		0.261	0.201	20	40
MBL2_+_54531261.23-P1P2_143	MBL2_+_54531261.23-P1P2	MBL2	GGTACCTCTCCAGGCATCAA	-16	rC:dC	0.496	(0.458, 0.534)		0.261	0.165	30	40
MBL2_+_54531261.23-P1P2_146	MBL2_+_54531261.23-P1P2	MBL2	GGTATCTCTCCAGGCATCAA	-16	rU:dC	0.403	(0.367, 0.439)		0.261	0.165	30	50
MBL2_+_54531261.23-P1P2_149	MBL2_+_54531261.23-P1P2	MBL2	GGTAGATCTCCAGGCATCAA	-15	rA:dG	0.428	(0.394, 0.461)		0.223	0.164	30	40
MBL2_+_54531261.23-P1P2_152	MBL2_+_54531261.23-P1P2	MBL2	GGTAGGTCTCCAGGCATCAA	-15	rG:dG	0.577	(0.543, 0.612)		0.223	0.212	40	40
MBL2_+_54531261.23-P1P2_157	MBL2_+_54531261.23-P1P2	MBL2	GGTAGTTCTCCAGGCATCAA	-15	rU:dG	0.609	(0.577, 0.641)		0.223	0.192	30	30
MBL2_+_54531261.23-P1P2_160	MBL2_+_54531261.23-P1P2	MBL2	GGTAGCACTCCAGGCATCAA	-14	rA:dA	0.581	(0.534, 0.627)		0.256	0.182	40	50
MBL2_+_54531261.23-P1P2_163	MBL2_+_54531261.23-P1P2	MBL2	GGTAGCGCTCCAGGCATCAA	-14	rG:dA	0.650	(0.613, 0.687)		0.256	0.200	40	40
MBL2_+_54531261.23-P1P2_166	MBL2_+_54531261.23-P1P2	MBL2	GGTAGCCCTCCAGGCATCAA	-14	rC:dA	0.631	(0.588, 0.674)		0.256	0.225	30	50
MBL2_+_54531261.23-P1P2_173	MBL2_+_54531261.23-P1P2	MBL2	GGTAGCTATCCAGGCATCAA	-13	rA:dG	0.406	(0.377, 0.436)		0.259	0.164	30	40
MBL2_+_54531261.23-P1P2_176	MBL2_+_54531261.23-P1P2	MBL2	GGTAGCTGTCCAGGCATCAA	-13	rG:dG	0.555	(0.527, 0.584)		0.259	0.212	30	50
MBL2_+_54531261.23-P1P2_181	MBL2_+_54531261.23-P1P2	MBL2	GGTAGCTTTCCAGGCATCAA	-13	rU:dG	0.565	(0.541, 0.588)		0.259	0.192	20	50
MBL2_+_54531261.23-P1P2_184	MBL2_+_54531261.23-P1P2	MBL2	GGTAGCTCACCAGGCATCAA	-12	rA:dA	0.507	(0.466, 0.547)		0.259	0.182	20	20
MBL2_+_54531261.23-P1P2_187	MBL2_+_54531261.23-P1P2	MBL2	GGTAGCTCGCCAGGCATCAA	-12	rG:dA	0.609	(0.568, 0.649)		0.259	0.200	30	40
MBL2_+_54531261.23-P1P2_190	MBL2_+_54531261.23-P1P2	MBL2	GGTAGCTCCCCAGGCATCAA	-12	rC:dA	0.474	(0.436, 0.512)		0.259	0.225	30	40
MBL2_+_54531261.23-P1P2_197	MBL2_+_54531261.23-P1P2	MBL2	GGTAGCTCTACAGGCATCAA	-11	rA:dG	0.306	(0.270, 0.342)		0.242	0.164	30	50
MBL2_+_54531261.23-P1P2_200	MBL2_+_54531261.23-P1P2	MBL2	GGTAGCTCTGCAGGCATCAA	-11	rG:dG	0.491	(0.459, 0.522)		0.242	0.212	30	40
MBL2_+_54531261.23-P1P2_205	MBL2_+_54531261.23-P1P2	MBL2	GGTAGCTCTTCAGGCATCAA	-11	rU:dG	0.520	(0.490, 0.551)		0.242	0.192	20	60
MBL2_+_54531261.23-P1P2_209	MBL2_+_54531261.23-P1P2	MBL2	GGTAGCTCTCAAGGCATCAA	-10	rA:dG	0.108	(0.075, 0.141)		0.204	0.164	30	50
MBL2_+_54531261.23-P1P2_212	MBL2_+_54531261.23-P1P2	MBL2	GGTAGCTCTCGAGGCATCAA	-10	rG:dG	0.311	(0.274, 0.349)		0.204	0.212	50	60
MBL2_+_54531261.23-P1P2_217	MBL2_+_54531261.23-P1P2	MBL2	GGTAGCTCTCTAGGCATCAA	-10	rU:dG	0.428	(0.395, 0.462)		0.204	0.192	30	40
MBL2_+_54531261.23-P1P2_225	MBL2_+_54531261.23-P1P2	MBL2	GGTAGCTCTCCGGGCATCAA	-9	rG:dT	0.737	(0.710, 0.764)		0.191	0.235	40	60
MBL2_+_54531261.23-P1P2_228	MBL2_+_54531261.23-P1P2	MBL2	GGTAGCTCTCCCGGCATCAA	-9	rC:dT	0.243	(0.214, 0.272)		0.191	0.209	30	60
MBL2_+_54531261.23-P1P2_231	MBL2_+_54531261.23-P1P2	MBL2	GGTAGCTCTCCTGGCATCAA	-9	rU:dT	0.235	(0.204, 0.267)		0.191	0.186	30	40
MBL2_+_54531261.23-P1P2_234	MBL2_+_54531261.23-P1P2	MBL2	GGTAGCTCTCCAAGCATCAA	-8	rA:dC	0.031	(0.014, 0.048)		0.181	0.201	20	60
MBL2_+_54531261.23-P1P2_239	MBL2_+_54531261.23-P1P2	MBL2	GGTAGCTCTCCACGCATCAA	-8	rC:dC	0.015	(0.003, 0.027)		0.181	0.165	40	50
MBL2_+_54531261.23-P1P2_242	MBL2_+_54531261.23-P1P2	MBL2	GGTAGCTCTCCATGCATCAA	-8	rU:dC	0.010	(-0.002, 0.023)		0.181	0.165	40	50
MBL2_+_54531261.23-P1P2_246	MBL2_+_54531261.23-P1P2	MBL2	GGTAGCTCTCCAGACATCAA	-7	rA:dC	0.088	(0.065, 0.110)		0.120	0.201	30	30
MBL2_+_54531261.23-P1P2_251	MBL2_+_54531261.23-P1P2	MBL2	GGTAGCTCTCCAGCCATCAA	-7	rC:dC	0.027	(0.018, 0.037)		0.120	0.165	30	40
MBL2_+_54531261.23-P1P2_254	MBL2_+_54531261.23-P1P2	MBL2	GGTAGCTCTCCAGTCATCAA	-7	rU:dC	0.010	(-0.002, 0.022)		0.120	0.165	40	50
MBL2_+_54531261.23-P1P2_257	MBL2_+_54531261.23-P1P2	MBL2	GGTAGCTCTCCAGGAATCAA	-6	rA:dG	0.019	(0.007, 0.032)		0.139	0.164	30	40
MBL2_+_54531261.23-P1P2_260	MBL2_+_54531261.23-P1P2	MBL2	GGTAGCTCTCCAGGGATCAA	-6	rG:dG	0.054	(0.043, 0.064)		0.139	0.212	20	40
MBL2_+_54531261.23-P1P2_265	MBL2_+_54531261.23-P1P2	MBL2	GGTAGCTCTCCAGGTATCAA	-6	rU:dG	0.042	(0.025, 0.058)		0.139	0.192	30	50
MBL2_+_54531261.23-P1P2_273	MBL2_+_54531261.23-P1P2	MBL2	GGTAGCTCTCCAGGCGTCAA	-5	rG:dT	0.303	(0.274, 0.333)		0.130	0.235	50	60
MBL2_+_54531261.23-P1P2_276	MBL2_+_54531261.23-P1P2	MBL2	GGTAGCTCTCCAGGCCTCAA	-5	rC:dT	0.135	(0.117, 0.154)		0.130	0.209	30	40
MBL2_+_54531261.23-P1P2_279	MBL2_+_54531261.23-P1P2	MBL2	GGTAGCTCTCCAGGCTTCAA	-5	rU:dT	0.070	(0.052, 0.089)		0.130	0.186	30	50
MBL2_+_54531261.23-P1P2_280	MBL2_+_54531261.23-P1P2	MBL2	GGTAGCTCTCCAGGCAACAA	-4	rA:dA	0.094	(0.076, 0.112)		0.147	0.182	30	60
MBL2_+_54531261.23-P1P2_283	MBL2_+_54531261.23-P1P2	MBL2	GGTAGCTCTCCAGGCAGCAA	-4	rG:dA	0.156	(0.137, 0.175)		0.147	0.200	30	40
MBL2_+_54531261.23-P1P2_286	MBL2_+_54531261.23-P1P2	MBL2	GGTAGCTCTCCAGGCACCAA	-4	rC:dA	0.118	(0.102, 0.134)		0.147	0.225	30	50
MBL2_+_54531261.23-P1P2_293	MBL2_+_54531261.23-P1P2	MBL2	GGTAGCTCTCCAGGCATAAA	-3	rA:dG	0.023	(0.009, 0.036)		0.116	0.164	30	50
MBL2_+_54531261.23-P1P2_296	MBL2_+_54531261.23-P1P2	MBL2	GGTAGCTCTCCAGGCATGAA	-3	rG:dG	0.067	(0.052, 0.083)		0.116	0.212	30	50
MBL2_+_54531261.23-P1P2_301	MBL2_+_54531261.23-P1P2	MBL2	GGTAGCTCTCCAGGCATTAA	-3	rU:dG	0.042	(0.026, 0.058)		0.116	0.192	30	40
MBL2_+_54531261.23-P1P2_309	MBL2_+_54531261.23-P1P2	MBL2	GGTAGCTCTCCAGGCATCGA	-2	rG:dT	0.283	(0.265, 0.301)		0.113	0.235	40	50
MBL2_+_54531261.23-P1P2_312	MBL2_+_54531261.23-P1P2	MBL2	GGTAGCTCTCCAGGCATCCA	-2	rC:dT	0.086	(0.068, 0.104)		0.113	0.209	30	40
MBL2_+_54531261.23-P1P2_315	MBL2_+_54531261.23-P1P2	MBL2	GGTAGCTCTCCAGGCATCTA	-2	rU:dT	0.076	(0.060, 0.091)		0.113	0.186	30	50
MBL2_+_54531261.23-P1P2_321	MBL2_+_54531261.23-P1P2	MBL2	GGTAGCTCTCCAGGCATCAG	-1	rG:dT	0.258	(0.240, 0.276)		0.105	0.235	30	30
MBL2_+_54531261.23-P1P2_324	MBL2_+_54531261.23-P1P2	MBL2	GGTAGCTCTCCAGGCATCAC	-1	rC:dT	0.057	(0.043, 0.071)		0.105	0.209	30	50
MBL2_+_54531261.23-P1P2_327	MBL2_+_54531261.23-P1P2	MBL2	GGTAGCTCTCCAGGCATCAT	-1	rU:dT	0.057	(0.043, 0.070)		0.105	0.186	30	50
MBL2_+_54531349.23-P1P2	MBL2_+_54531349.23-P1P2	MBL2	GCTCCTTCTCCTGAGTATGG			1.000					30	50
MBL2_+_54531349.23-P1P2_101	MBL2_+_54531349.23-P1P2	MBL2	GATCCTTCTCCTGAGTATGG	-19	rA:dG	0.578	(0.535, 0.621)		0.260	0.164	40	50
MBL2_+_54531349.23-P1P2_104	MBL2_+_54531349.23-P1P2	MBL2	GGTCCTTCTCCTGAGTATGG	-19	rG:dG	0.636	(0.593, 0.680)		0.260	0.212	30	50
MBL2_+_54531349.23-P1P2_109	MBL2_+_54531349.23-P1P2	MBL2	GTTCCTTCTCCTGAGTATGG	-19	rU:dG	0.416	(0.380, 0.452)		0.260	0.192	30	40
MBL2_+_54531349.23-P1P2_112	MBL2_+_54531349.23-P1P2	MBL2	GCACCTTCTCCTGAGTATGG	-18	rA:dA	0.511	(0.477, 0.545)		0.218	0.182	40	50
MBL2_+_54531349.23-P1P2_115	MBL2_+_54531349.23-P1P2	MBL2	GCGCCTTCTCCTGAGTATGG	-18	rG:dA	0.597	(0.563, 0.631)		0.218	0.200	40	60
MBL2_+_54531349.23-P1P2_118	MBL2_+_54531349.23-P1P2	MBL2	GCCCCTTCTCCTGAGTATGG	-18	rC:dA	0.477	(0.437, 0.516)		0.218	0.225	40	50
MBL2_+_54531349.23-P1P2_125	MBL2_+_54531349.23-P1P2	MBL2	GCTACTTCTCCTGAGTATGG	-17	rA:dG	0.354	(0.322, 0.386)		0.274	0.164	30	60
MBL2_+_54531349.23-P1P2_128	MBL2_+_54531349.23-P1P2	MBL2	GCTGCTTCTCCTGAGTATGG	-17	rG:dG	0.403	(0.367, 0.438)		0.274	0.212	30	50
MBL2_+_54531349.23-P1P2_133	MBL2_+_54531349.23-P1P2	MBL2	GCTTCTTCTCCTGAGTATGG	-17	rU:dG	0.299	(0.268, 0.331)		0.274	0.192	40	50
MBL2_+_54531349.23-P1P2_137	MBL2_+_54531349.23-P1P2	MBL2	GCTCATTCTCCTGAGTATGG	-16	rA:dG	0.239	(0.212, 0.266)		0.261	0.164	20	40
MBL2_+_54531349.23-P1P2_140	MBL2_+_54531349.23-P1P2	MBL2	GCTCGTTCTCCTGAGTATGG	-16	rG:dG	0.312	(0.284, 0.339)		0.261	0.212	30	50
MBL2_+_54531349.23-P1P2_145	MBL2_+_54531349.23-P1P2	MBL2	GCTCTTTCTCCTGAGTATGG	-16	rU:dG	0.262	(0.235, 0.289)		0.261	0.192	30	50
MBL2_+_54531349.23-P1P2_148	MBL2_+_54531349.23-P1P2	MBL2	GCTCCATCTCCTGAGTATGG	-15	rA:dA	0.269	(0.244, 0.294)		0.223	0.182	30	50
MBL2_+_54531349.23-P1P2_151	MBL2_+_54531349.23-P1P2	MBL2	GCTCCGTCTCCTGAGTATGG	-15	rG:dA	0.351	(0.323, 0.379)		0.223	0.200	20	50
MBL2_+_54531349.23-P1P2_154	MBL2_+_54531349.23-P1P2	MBL2	GCTCCCTCTCCTGAGTATGG	-15	rC:dA	0.360	(0.323, 0.397)		0.223	0.225	30	50
MBL2_+_54531349.23-P1P2_160	MBL2_+_54531349.23-P1P2	MBL2	GCTCCTACTCCTGAGTATGG	-14	rA:dA	0.278	(0.247, 0.309)		0.256	0.182	30	50
MBL2_+_54531349.23-P1P2_163	MBL2_+_54531349.23-P1P2	MBL2	GCTCCTGCTCCTGAGTATGG	-14	rG:dA	0.341	(0.311, 0.371)		0.256	0.200	30	40
MBL2_+_54531349.23-P1P2_166	MBL2_+_54531349.23-P1P2	MBL2	GCTCCTCCTCCTGAGTATGG	-14	rC:dA	0.283	(0.253, 0.312)		0.256	0.225	20	50
MBL2_+_54531349.23-P1P2_173	MBL2_+_54531349.23-P1P2	MBL2	GCTCCTTATCCTGAGTATGG	-13	rA:dG	0.171	(0.151, 0.190)		0.259	0.164	30	40
MBL2_+_54531349.23-P1P2_176	MBL2_+_54531349.23-P1P2	MBL2	GCTCCTTGTCCTGAGTATGG	-13	rG:dG	0.272	(0.250, 0.295)		0.259	0.212	30	40
MBL2_+_54531349.23-P1P2_181	MBL2_+_54531349.23-P1P2	MBL2	GCTCCTTTTCCTGAGTATGG	-13	rU:dG	0.262	(0.238, 0.287)		0.259	0.192	40	50
MBL2_+_54531349.23-P1P2_184	MBL2_+_54531349.23-P1P2	MBL2	GCTCCTTCACCTGAGTATGG	-12	rA:dA	0.172	(0.148, 0.197)		0.259	0.182	30	50
MBL2_+_54531349.23-P1P2_187	MBL2_+_54531349.23-P1P2	MBL2	GCTCCTTCGCCTGAGTATGG	-12	rG:dA	0.245	(0.218, 0.271)		0.259	0.200	30	60
MBL2_+_54531349.23-P1P2_190	MBL2_+_54531349.23-P1P2	MBL2	GCTCCTTCCCCTGAGTATGG	-12	rC:dA	0.182	(0.159, 0.205)		0.259	0.225	30	50
MBL2_+_54531349.23-P1P2_197	MBL2_+_54531349.23-P1P2	MBL2	GCTCCTTCTACTGAGTATGG	-11	rA:dG	0.094	(0.077, 0.112)		0.242	0.164	40	50
MBL2_+_54531349.23-P1P2_200	MBL2_+_54531349.23-P1P2	MBL2	GCTCCTTCTGCTGAGTATGG	-11	rG:dG	0.187	(0.163, 0.211)		0.242	0.212	20	50
MBL2_+_54531349.23-P1P2_205	MBL2_+_54531349.23-P1P2	MBL2	GCTCCTTCTTCTGAGTATGG	-11	rU:dG	0.203	(0.179, 0.226)		0.242	0.192	30	60
MBL2_+_54531349.23-P1P2_209	MBL2_+_54531349.23-P1P2	MBL2	GCTCCTTCTCATGAGTATGG	-10	rA:dG	0.021	(0.006, 0.037)		0.204	0.164	30	60
MBL2_+_54531349.23-P1P2_212	MBL2_+_54531349.23-P1P2	MBL2	GCTCCTTCTCGTGAGTATGG	-10	rG:dG	0.095	(0.073, 0.116)		0.204	0.212	40	60
MBL2_+_54531349.23-P1P2_217	MBL2_+_54531349.23-P1P2	MBL2	GCTCCTTCTCTTGAGTATGG	-10	rU:dG	0.137	(0.110, 0.165)		0.204	0.192	20	50
MBL2_+_54531349.23-P1P2_220	MBL2_+_54531349.23-P1P2	MBL2	GCTCCTTCTCCAGAGTATGG	-9	rA:dA	0.042	(0.025, 0.060)		0.191	0.182	40	50
MBL2_+_54531349.23-P1P2_223	MBL2_+_54531349.23-P1P2	MBL2	GCTCCTTCTCCGGAGTATGG	-9	rG:dA	0.116	(0.095, 0.137)		0.191	0.200	50	50
MBL2_+_54531349.23-P1P2_226	MBL2_+_54531349.23-P1P2	MBL2	GCTCCTTCTCCCGAGTATGG	-9	rC:dA	0.114	(0.095, 0.132)		0.191	0.225	30	50
MBL2_+_54531349.23-P1P2_234	MBL2_+_54531349.23-P1P2	MBL2	GCTCCTTCTCCTAAGTATGG	-8	rA:dC	0.026	(0.015, 0.037)		0.181	0.201	30	30
MBL2_+_54531349.23-P1P2_239	MBL2_+_54531349.23-P1P2	MBL2	GCTCCTTCTCCTCAGTATGG	-8	rC:dC	0.024	(0.015, 0.033)		0.181	0.165	30	40
MBL2_+_54531349.23-P1P2_242	MBL2_+_54531349.23-P1P2	MBL2	GCTCCTTCTCCTTAGTATGG	-8	rU:dC	0.016	(0.006, 0.027)		0.181	0.165	30	50
MBL2_+_54531349.23-P1P2_249	MBL2_+_54531349.23-P1P2	MBL2	GCTCCTTCTCCTGGGTATGG	-7	rG:dT	0.184	(0.166, 0.202)		0.120	0.235	30	40
MBL2_+_54531349.23-P1P2_252	MBL2_+_54531349.23-P1P2	MBL2	GCTCCTTCTCCTGCGTATGG	-7	rC:dT	0.021	(0.008, 0.034)		0.120	0.209	40	60
MBL2_+_54531349.23-P1P2_255	MBL2_+_54531349.23-P1P2	MBL2	GCTCCTTCTCCTGTGTATGG	-7	rU:dT	0.023	(0.008, 0.039)		0.120	0.186	40	60
MBL2_+_54531349.23-P1P2_258	MBL2_+_54531349.23-P1P2	MBL2	GCTCCTTCTCCTGAATATGG	-6	rA:dC	0.063	(0.048, 0.077)		0.139	0.201	30	30
MBL2_+_54531349.23-P1P2_263	MBL2_+_54531349.23-P1P2	MBL2	GCTCCTTCTCCTGACTATGG	-6	rC:dC	0.029	(0.019, 0.039)		0.139	0.165	30	30
MBL2_+_54531349.23-P1P2_266	MBL2_+_54531349.23-P1P2	MBL2	GCTCCTTCTCCTGATTATGG	-6	rU:dC	0.023	(0.012, 0.034)		0.139	0.165	30	50
MBL2_+_54531349.23-P1P2_268	MBL2_+_54531349.23-P1P2	MBL2	GCTCCTTCTCCTGAGAATGG	-5	rA:dA	0.073	(0.060, 0.086)		0.130	0.182	30	50
MBL2_+_54531349.23-P1P2_271	MBL2_+_54531349.23-P1P2	MBL2	GCTCCTTCTCCTGAGGATGG	-5	rG:dA	0.117	(0.103, 0.132)		0.130	0.200	30	40
MBL2_+_54531349.23-P1P2_274	MBL2_+_54531349.23-P1P2	MBL2	GCTCCTTCTCCTGAGCATGG	-5	rC:dA	0.083	(0.066, 0.099)		0.130	0.225	30	40
MBL2_+_54531349.23-P1P2_285	MBL2_+_54531349.23-P1P2	MBL2	GCTCCTTCTCCTGAGTGTGG	-4	rG:dT	0.275	(0.249, 0.301)		0.147	0.235	20	30
MBL2_+_54531349.23-P1P2_288	MBL2_+_54531349.23-P1P2	MBL2	GCTCCTTCTCCTGAGTCTGG	-4	rC:dT	0.033	(0.019, 0.046)		0.147	0.209	30	30
MBL2_+_54531349.23-P1P2_291	MBL2_+_54531349.23-P1P2	MBL2	GCTCCTTCTCCTGAGTTTGG	-4	rU:dT	0.037	(0.023, 0.051)		0.147	0.186	30	40
MBL2_+_54531349.23-P1P2_292	MBL2_+_54531349.23-P1P2	MBL2	GCTCCTTCTCCTGAGTAAGG	-3	rA:dA	0.044	(0.031, 0.056)		0.116	0.182	30	50
MBL2_+_54531349.23-P1P2_295	MBL2_+_54531349.23-P1P2	MBL2	GCTCCTTCTCCTGAGTAGGG	-3	rG:dA	0.122	(0.105, 0.139)		0.116	0.200	30	50
MBL2_+_54531349.23-P1P2_298	MBL2_+_54531349.23-P1P2	MBL2	GCTCCTTCTCCTGAGTACGG	-3	rC:dA	0.057	(0.044, 0.071)		0.116	0.225	50	60
MBL2_+_54531349.23-P1P2_306	MBL2_+_54531349.23-P1P2	MBL2	GCTCCTTCTCCTGAGTATAG	-2	rA:dC	0.014	(0.004, 0.025)		0.113	0.201	40	40
MBL2_+_54531349.23-P1P2_311	MBL2_+_54531349.23-P1P2	MBL2	GCTCCTTCTCCTGAGTATCG	-2	rC:dC	0.011	(0.000, 0.021)		0.113	0.165	30	60
MBL2_+_54531349.23-P1P2_314	MBL2_+_54531349.23-P1P2	MBL2	GCTCCTTCTCCTGAGTATTG	-2	rU:dC	0.010	(-0.000, 0.021)		0.113	0.165	20	50
MBL2_+_54531349.23-P1P2_318	MBL2_+_54531349.23-P1P2	MBL2	GCTCCTTCTCCTGAGTATGA	-1	rA:dC	0.015	(0.004, 0.027)		0.105	0.201	30	60
MBL2_+_54531349.23-P1P2_323	MBL2_+_54531349.23-P1P2	MBL2	GCTCCTTCTCCTGAGTATGC	-1	rC:dC	0.012	(0.002, 0.022)		0.105	0.165	30	30
MBL2_+_54531349.23-P1P2_326	MBL2_+_54531349.23-P1P2	MBL2	GCTCCTTCTCCTGAGTATGT	-1	rU:dC	0.010	(0.000, 0.020)		0.105	0.165	30	30
MBL2_+_54531352.23-P1P2	MBL2_+_54531352.23-P1P2	MBL2	GCCTCTCCTTCTCCTGAGTA			1.000					30	60
MBL2_+_54531352.23-P1P2_101	MBL2_+_54531352.23-P1P2	MBL2	GACTCTCCTTCTCCTGAGTA	-19	rA:dG	0.408	(0.365, 0.451)		0.260	0.164	30	60
MBL2_+_54531352.23-P1P2_104	MBL2_+_54531352.23-P1P2	MBL2	GGCTCTCCTTCTCCTGAGTA	-19	rG:dG	0.472	(0.428, 0.516)		0.260	0.212	30	50
MBL2_+_54531352.23-P1P2_109	MBL2_+_54531352.23-P1P2	MBL2	GTCTCTCCTTCTCCTGAGTA	-19	rU:dG	0.266	(0.232, 0.301)		0.260	0.192	20	50
MBL2_+_54531352.23-P1P2_113	MBL2_+_54531352.23-P1P2	MBL2	GCATCTCCTTCTCCTGAGTA	-18	rA:dG	0.391	(0.343, 0.439)		0.218	0.164	30	50
MBL2_+_54531352.23-P1P2_116	MBL2_+_54531352.23-P1P2	MBL2	GCGTCTCCTTCTCCTGAGTA	-18	rG:dG	0.471	(0.428, 0.513)		0.218	0.212	40	60
MBL2_+_54531352.23-P1P2_121	MBL2_+_54531352.23-P1P2	MBL2	GCTTCTCCTTCTCCTGAGTA	-18	rU:dG	0.303	(0.261, 0.346)		0.218	0.192	40	60
MBL2_+_54531352.23-P1P2_124	MBL2_+_54531352.23-P1P2	MBL2	GCCACTCCTTCTCCTGAGTA	-17	rA:dA	0.285	(0.251, 0.318)		0.274	0.182	30	50
MBL2_+_54531352.23-P1P2_127	MBL2_+_54531352.23-P1P2	MBL2	GCCGCTCCTTCTCCTGAGTA	-17	rG:dA	0.398	(0.361, 0.435)		0.274	0.200	30	50
MBL2_+_54531352.23-P1P2_130	MBL2_+_54531352.23-P1P2	MBL2	GCCCCTCCTTCTCCTGAGTA	-17	rC:dA	0.302	(0.265, 0.339)		0.274	0.225	20	50
MBL2_+_54531352.23-P1P2_137	MBL2_+_54531352.23-P1P2	MBL2	GCCTATCCTTCTCCTGAGTA	-16	rA:dG	0.157	(0.138, 0.175)		0.261	0.164	40	50
MBL2_+_54531352.23-P1P2_140	MBL2_+_54531352.23-P1P2	MBL2	GCCTGTCCTTCTCCTGAGTA	-16	rG:dG	0.216	(0.196, 0.235)		0.261	0.212	30	50
MBL2_+_54531352.23-P1P2_145	MBL2_+_54531352.23-P1P2	MBL2	GCCTTTCCTTCTCCTGAGTA	-16	rU:dG	0.164	(0.146, 0.182)		0.261	0.192	30	50
MBL2_+_54531352.23-P1P2_148	MBL2_+_54531352.23-P1P2	MBL2	GCCTCACCTTCTCCTGAGTA	-15	rA:dA	0.145	(0.127, 0.163)		0.223	0.182	30	60
MBL2_+_54531352.23-P1P2_151	MBL2_+_54531352.23-P1P2	MBL2	GCCTCGCCTTCTCCTGAGTA	-15	rG:dA	0.210	(0.189, 0.231)		0.223	0.200	30	50
MBL2_+_54531352.23-P1P2_154	MBL2_+_54531352.23-P1P2	MBL2	GCCTCCCCTTCTCCTGAGTA	-15	rC:dA	0.178	(0.155, 0.201)		0.223	0.225	20	50
MBL2_+_54531352.23-P1P2_161	MBL2_+_54531352.23-P1P2	MBL2	GCCTCTACTTCTCCTGAGTA	-14	rA:dG	0.098	(0.087, 0.109)		0.256	0.164	30	60
MBL2_+_54531352.23-P1P2_164	MBL2_+_54531352.23-P1P2	MBL2	GCCTCTGCTTCTCCTGAGTA	-14	rG:dG	0.146	(0.127, 0.164)		0.256	0.212	30	60
MBL2_+_54531352.23-P1P2_169	MBL2_+_54531352.23-P1P2	MBL2	GCCTCTTCTTCTCCTGAGTA	-14	rU:dG	0.146	(0.128, 0.164)		0.256	0.192	30	50
MBL2_+_54531352.23-P1P2_173	MBL2_+_54531352.23-P1P2	MBL2	GCCTCTCATTCTCCTGAGTA	-13	rA:dG	0.069	(0.056, 0.081)		0.259	0.164	30	60
MBL2_+_54531352.23-P1P2_176	MBL2_+_54531352.23-P1P2	MBL2	GCCTCTCGTTCTCCTGAGTA	-13	rG:dG	0.126	(0.107, 0.144)		0.259	0.212	30	70
MBL2_+_54531352.23-P1P2_181	MBL2_+_54531352.23-P1P2	MBL2	GCCTCTCTTTCTCCTGAGTA	-13	rU:dG	0.139	(0.122, 0.157)		0.259	0.192	40	60
MBL2_+_54531352.23-P1P2_184	MBL2_+_54531352.23-P1P2	MBL2	GCCTCTCCATCTCCTGAGTA	-12	rA:dA	0.052	(0.038, 0.066)		0.259	0.182	20	50
MBL2_+_54531352.23-P1P2_187	MBL2_+_54531352.23-P1P2	MBL2	GCCTCTCCGTCTCCTGAGTA	-12	rG:dA	0.125	(0.103, 0.147)		0.259	0.200	20	50
MBL2_+_54531352.23-P1P2_190	MBL2_+_54531352.23-P1P2	MBL2	GCCTCTCCCTCTCCTGAGTA	-12	rC:dA	0.068	(0.055, 0.080)		0.259	0.225	20	40
MBL2_+_54531352.23-P1P2_196	MBL2_+_54531352.23-P1P2	MBL2	GCCTCTCCTACTCCTGAGTA	-11	rA:dA	0.033	(0.019, 0.047)		0.242	0.182	30	60
MBL2_+_54531352.23-P1P2_199	MBL2_+_54531352.23-P1P2	MBL2	GCCTCTCCTGCTCCTGAGTA	-11	rG:dA	0.104	(0.085, 0.123)		0.242	0.200	30	40
MBL2_+_54531352.23-P1P2_202	MBL2_+_54531352.23-P1P2	MBL2	GCCTCTCCTCCTCCTGAGTA	-11	rC:dA	0.066	(0.052, 0.080)		0.242	0.225	30	50
MBL2_+_54531352.23-P1P2_209	MBL2_+_54531352.23-P1P2	MBL2	GCCTCTCCTTATCCTGAGTA	-10	rA:dG	-0.011	(-0.022, -0.000)		0.204	0.164	30	50
MBL2_+_54531352.23-P1P2_212	MBL2_+_54531352.23-P1P2	MBL2	GCCTCTCCTTGTCCTGAGTA	-10	rG:dG	0.051	(0.039, 0.063)		0.204	0.212	20	50
MBL2_+_54531352.23-P1P2_217	MBL2_+_54531352.23-P1P2	MBL2	GCCTCTCCTTTTCCTGAGTA	-10	rU:dG	0.044	(0.032, 0.056)		0.204	0.192	30	40
MBL2_+_54531352.23-P1P2_220	MBL2_+_54531352.23-P1P2	MBL2	GCCTCTCCTTCACCTGAGTA	-9	rA:dA	0.002	(-0.011, 0.014)		0.191	0.182	20	50
MBL2_+_54531352.23-P1P2_223	MBL2_+_54531352.23-P1P2	MBL2	GCCTCTCCTTCGCCTGAGTA	-9	rG:dA	0.036	(0.024, 0.048)		0.191	0.200	30	60
MBL2_+_54531352.23-P1P2_226	MBL2_+_54531352.23-P1P2	MBL2	GCCTCTCCTTCCCCTGAGTA	-9	rC:dA	0.096	(0.083, 0.109)		0.191	0.225	20	50
MBL2_+_54531352.23-P1P2_233	MBL2_+_54531352.23-P1P2	MBL2	GCCTCTCCTTCTACTGAGTA	-8	rA:dG	-0.025	(-0.038, -0.013)		0.181	0.164	40	60
MBL2_+_54531352.23-P1P2_236	MBL2_+_54531352.23-P1P2	MBL2	GCCTCTCCTTCTGCTGAGTA	-8	rG:dG	0.004	(-0.007, 0.016)		0.181	0.212	40	50
MBL2_+_54531352.23-P1P2_241	MBL2_+_54531352.23-P1P2	MBL2	GCCTCTCCTTCTTCTGAGTA	-8	rU:dG	0.007	(-0.005, 0.020)		0.181	0.192	30	40
MBL2_+_54531352.23-P1P2_245	MBL2_+_54531352.23-P1P2	MBL2	GCCTCTCCTTCTCATGAGTA	-7	rA:dG	-0.009	(-0.021, 0.003)		0.120	0.164	30	50
MBL2_+_54531352.23-P1P2_248	MBL2_+_54531352.23-P1P2	MBL2	GCCTCTCCTTCTCGTGAGTA	-7	rG:dG	0.009	(-0.002, 0.020)		0.120	0.212	40	50
MBL2_+_54531352.23-P1P2_253	MBL2_+_54531352.23-P1P2	MBL2	GCCTCTCCTTCTCTTGAGTA	-7	rU:dG	-0.008	(-0.020, 0.003)		0.120	0.192	30	50
MBL2_+_54531352.23-P1P2_256	MBL2_+_54531352.23-P1P2	MBL2	GCCTCTCCTTCTCCAGAGTA	-6	rA:dA	0.017	(0.006, 0.027)		0.139	0.182	30	50
MBL2_+_54531352.23-P1P2_259	MBL2_+_54531352.23-P1P2	MBL2	GCCTCTCCTTCTCCGGAGTA	-6	rG:dA	0.027	(0.016, 0.038)		0.139	0.200	50	50
MBL2_+_54531352.23-P1P2_262	MBL2_+_54531352.23-P1P2	MBL2	GCCTCTCCTTCTCCCGAGTA	-6	rC:dA	0.038	(0.028, 0.048)		0.139	0.225	40	50
MBL2_+_54531352.23-P1P2_270	MBL2_+_54531352.23-P1P2	MBL2	GCCTCTCCTTCTCCTAAGTA	-5	rA:dC	0.004	(-0.007, 0.015)		0.130	0.201	30	50
MBL2_+_54531352.23-P1P2_275	MBL2_+_54531352.23-P1P2	MBL2	GCCTCTCCTTCTCCTCAGTA	-5	rC:dC	0.005	(-0.007, 0.016)		0.130	0.165	30	40
MBL2_+_54531352.23-P1P2_278	MBL2_+_54531352.23-P1P2	MBL2	GCCTCTCCTTCTCCTTAGTA	-5	rU:dC	0.002	(-0.010, 0.014)		0.130	0.165	30	60
MBL2_+_54531352.23-P1P2_285	MBL2_+_54531352.23-P1P2	MBL2	GCCTCTCCTTCTCCTGGGTA	-4	rG:dT	0.150	(0.138, 0.163)		0.147	0.235	30	50
MBL2_+_54531352.23-P1P2_288	MBL2_+_54531352.23-P1P2	MBL2	GCCTCTCCTTCTCCTGCGTA	-4	rC:dT	0.007	(-0.004, 0.018)		0.147	0.209	30	50
MBL2_+_54531352.23-P1P2_291	MBL2_+_54531352.23-P1P2	MBL2	GCCTCTCCTTCTCCTGTGTA	-4	rU:dT	0.014	(0.004, 0.024)		0.147	0.186	30	60
MBL2_+_54531352.23-P1P2_294	MBL2_+_54531352.23-P1P2	MBL2	GCCTCTCCTTCTCCTGAATA	-3	rA:dC	0.001	(-0.010, 0.011)		0.116	0.201	30	40
MBL2_+_54531352.23-P1P2_299	MBL2_+_54531352.23-P1P2	MBL2	GCCTCTCCTTCTCCTGACTA	-3	rC:dC	0.007	(-0.004, 0.018)		0.116	0.165	30	40
MBL2_+_54531352.23-P1P2_302	MBL2_+_54531352.23-P1P2	MBL2	GCCTCTCCTTCTCCTGATTA	-3	rU:dC	0.004	(-0.007, 0.015)		0.116	0.165	30	50
MBL2_+_54531352.23-P1P2_304	MBL2_+_54531352.23-P1P2	MBL2	GCCTCTCCTTCTCCTGAGAA	-2	rA:dA	0.020	(0.011, 0.030)		0.113	0.182	30	40
MBL2_+_54531352.23-P1P2_307	MBL2_+_54531352.23-P1P2	MBL2	GCCTCTCCTTCTCCTGAGGA	-2	rG:dA	0.055	(0.044, 0.065)		0.113	0.200	30	50
MBL2_+_54531352.23-P1P2_310	MBL2_+_54531352.23-P1P2	MBL2	GCCTCTCCTTCTCCTGAGCA	-2	rC:dA	0.026	(0.015, 0.037)		0.113	0.225	30	40
MBL2_+_54531352.23-P1P2_321	MBL2_+_54531352.23-P1P2	MBL2	GCCTCTCCTTCTCCTGAGTG	-1	rG:dT	0.074	(0.065, 0.083)		0.105	0.235	30	50
MBL2_+_54531352.23-P1P2_324	MBL2_+_54531352.23-P1P2	MBL2	GCCTCTCCTTCTCCTGAGTC	-1	rC:dT	0.011	(-0.001, 0.022)		0.105	0.209	30	50
MBL2_+_54531352.23-P1P2_327	MBL2_+_54531352.23-P1P2	MBL2	GCCTCTCCTTCTCCTGAGTT	-1	rU:dT	0.008	(-0.003, 0.019)		0.105	0.186	30	40
MBL2_-_54531299.23-P1P2	MBL2_-_54531299.23-P1P2	MBL2	GGCTACAGGCAATCACTGCA			1.000					40	60
MBL2_-_54531299.23-P1P2_102	MBL2_-_54531299.23-P1P2	MBL2	GACTACAGGCAATCACTGCA	-19	rA:dC	0.630	(0.583, 0.677)		0.260	0.201	40	60
MBL2_-_54531299.23-P1P2_107	MBL2_-_54531299.23-P1P2	MBL2	GCCTACAGGCAATCACTGCA	-19	rC:dC	0.704	(0.664, 0.744)		0.260	0.165	30	50
MBL2_-_54531299.23-P1P2_110	MBL2_-_54531299.23-P1P2	MBL2	GTCTACAGGCAATCACTGCA	-19	rU:dC	0.637	(0.601, 0.673)		0.260	0.165	40	50
MBL2_-_54531299.23-P1P2_113	MBL2_-_54531299.23-P1P2	MBL2	GGATACAGGCAATCACTGCA	-18	rA:dG	0.664	(0.627, 0.701)		0.218	0.164	30	50
MBL2_-_54531299.23-P1P2_116	MBL2_-_54531299.23-P1P2	MBL2	GGGTACAGGCAATCACTGCA	-18	rG:dG	0.763	(0.723, 0.802)		0.218	0.212	40	50
MBL2_-_54531299.23-P1P2_121	MBL2_-_54531299.23-P1P2	MBL2	GGTTACAGGCAATCACTGCA	-18	rU:dG	0.631	(0.594, 0.668)		0.218	0.192	30	50
MBL2_-_54531299.23-P1P2_124	MBL2_-_54531299.23-P1P2	MBL2	GGCAACAGGCAATCACTGCA	-17	rA:dA	0.536	(0.490, 0.582)		0.274	0.182	40	50
MBL2_-_54531299.23-P1P2_127	MBL2_-_54531299.23-P1P2	MBL2	GGCGACAGGCAATCACTGCA	-17	rG:dA	0.656	(0.612, 0.701)		0.274	0.200	40	50
MBL2_-_54531299.23-P1P2_130	MBL2_-_54531299.23-P1P2	MBL2	GGCCACAGGCAATCACTGCA	-17	rC:dA	0.662	(0.618, 0.706)		0.274	0.225	30	60
MBL2_-_54531299.23-P1P2_141	MBL2_-_54531299.23-P1P2	MBL2	GGCTGCAGGCAATCACTGCA	-16	rG:dT	0.853	(0.803, 0.903)		0.261	0.235	30	50
MBL2_-_54531299.23-P1P2_144	MBL2_-_54531299.23-P1P2	MBL2	GGCTCCAGGCAATCACTGCA	-16	rC:dT	0.646	(0.597, 0.695)		0.261	0.209	30	60
MBL2_-_54531299.23-P1P2_147	MBL2_-_54531299.23-P1P2	MBL2	GGCTTCAGGCAATCACTGCA	-16	rU:dT	0.549	(0.497, 0.600)		0.261	0.186	40	50
MBL2_-_54531299.23-P1P2_149	MBL2_-_54531299.23-P1P2	MBL2	GGCTAAAGGCAATCACTGCA	-15	rA:dG	0.335	(0.290, 0.380)		0.223	0.164	30	50
MBL2_-_54531299.23-P1P2_152	MBL2_-_54531299.23-P1P2	MBL2	GGCTAGAGGCAATCACTGCA	-15	rG:dG	0.528	(0.482, 0.574)		0.223	0.212	30	50
MBL2_-_54531299.23-P1P2_157	MBL2_-_54531299.23-P1P2	MBL2	GGCTATAGGCAATCACTGCA	-15	rU:dG	0.559	(0.510, 0.609)		0.223	0.192	40	50
MBL2_-_54531299.23-P1P2_165	MBL2_-_54531299.23-P1P2	MBL2	GGCTACGGGCAATCACTGCA	-14	rG:dT	0.817	(0.780, 0.853)		0.256	0.235	30	50
MBL2_-_54531299.23-P1P2_168	MBL2_-_54531299.23-P1P2	MBL2	GGCTACCGGCAATCACTGCA	-14	rC:dT	0.558	(0.505, 0.611)		0.256	0.209	30	60
MBL2_-_54531299.23-P1P2_171	MBL2_-_54531299.23-P1P2	MBL2	GGCTACTGGCAATCACTGCA	-14	rU:dT	0.542	(0.491, 0.593)		0.256	0.186	40	50
MBL2_-_54531299.23-P1P2_174	MBL2_-_54531299.23-P1P2	MBL2	GGCTACAAGCAATCACTGCA	-13	rA:dC	0.193	(0.160, 0.227)		0.259	0.201	30	50
MBL2_-_54531299.23-P1P2_179	MBL2_-_54531299.23-P1P2	MBL2	GGCTACACGCAATCACTGCA	-13	rC:dC	0.122	(0.094, 0.150)		0.259	0.165	40	60
MBL2_-_54531299.23-P1P2_182	MBL2_-_54531299.23-P1P2	MBL2	GGCTACATGCAATCACTGCA	-13	rU:dC	0.185	(0.149, 0.221)		0.259	0.165	30	60
MBL2_-_54531299.23-P1P2_186	MBL2_-_54531299.23-P1P2	MBL2	GGCTACAGACAATCACTGCA	-12	rA:dC	0.155	(0.118, 0.192)		0.259	0.201	30	50
MBL2_-_54531299.23-P1P2_191	MBL2_-_54531299.23-P1P2	MBL2	GGCTACAGCCAATCACTGCA	-12	rC:dC	0.040	(0.018, 0.062)		0.259	0.165	30	40
MBL2_-_54531299.23-P1P2_194	MBL2_-_54531299.23-P1P2	MBL2	GGCTACAGTCAATCACTGCA	-12	rU:dC	0.094	(0.062, 0.126)		0.259	0.165	20	60
MBL2_-_54531299.23-P1P2_197	MBL2_-_54531299.23-P1P2	MBL2	GGCTACAGGAAATCACTGCA	-11	rA:dG	0.171	(0.137, 0.206)		0.242	0.164	20	40
MBL2_-_54531299.23-P1P2_200	MBL2_-_54531299.23-P1P2	MBL2	GGCTACAGGGAATCACTGCA	-11	rG:dG	0.424	(0.374, 0.474)		0.242	0.212	30	60
MBL2_-_54531299.23-P1P2_205	MBL2_-_54531299.23-P1P2	MBL2	GGCTACAGGTAATCACTGCA	-11	rU:dG	0.435	(0.381, 0.489)		0.242	0.192	40	50
MBL2_-_54531299.23-P1P2_213	MBL2_-_54531299.23-P1P2	MBL2	GGCTACAGGCGATCACTGCA	-10	rG:dT	0.628	(0.591, 0.666)		0.204	0.235	40	60
MBL2_-_54531299.23-P1P2_216	MBL2_-_54531299.23-P1P2	MBL2	GGCTACAGGCCATCACTGCA	-10	rC:dT	0.162	(0.131, 0.193)		0.204	0.209	20	40
MBL2_-_54531299.23-P1P2_219	MBL2_-_54531299.23-P1P2	MBL2	GGCTACAGGCTATCACTGCA	-10	rU:dT	0.176	(0.142, 0.211)		0.204	0.186	30	40
MBL2_-_54531299.23-P1P2_225	MBL2_-_54531299.23-P1P2	MBL2	GGCTACAGGCAGTCACTGCA	-9	rG:dT	0.638	(0.601, 0.674)		0.191	0.235	30	40
MBL2_-_54531299.23-P1P2_228	MBL2_-_54531299.23-P1P2	MBL2	GGCTACAGGCACTCACTGCA	-9	rC:dT	0.125	(0.092, 0.159)		0.191	0.209	30	50
MBL2_-_54531299.23-P1P2_231	MBL2_-_54531299.23-P1P2	MBL2	GGCTACAGGCATTCACTGCA	-9	rU:dT	0.112	(0.082, 0.143)		0.191	0.186	30	40
MBL2_-_54531299.23-P1P2_232	MBL2_-_54531299.23-P1P2	MBL2	GGCTACAGGCAAACACTGCA	-8	rA:dA	0.004	(-0.012, 0.020)		0.181	0.182	30	40
MBL2_-_54531299.23-P1P2_235	MBL2_-_54531299.23-P1P2	MBL2	GGCTACAGGCAAGCACTGCA	-8	rG:dA	0.086	(0.070, 0.103)		0.181	0.200	30	50
MBL2_-_54531299.23-P1P2_238	MBL2_-_54531299.23-P1P2	MBL2	GGCTACAGGCAACCACTGCA	-8	rC:dA	0.191	(0.162, 0.219)		0.181	0.225	30	60
MBL2_-_54531299.23-P1P2_245	MBL2_-_54531299.23-P1P2	MBL2	GGCTACAGGCAATAACTGCA	-7	rA:dG	-0.027	(-0.040, -0.014)		0.120	0.164	30	50
MBL2_-_54531299.23-P1P2_248	MBL2_-_54531299.23-P1P2	MBL2	GGCTACAGGCAATGACTGCA	-7	rG:dG	0.004	(-0.006, 0.015)		0.120	0.212	30	50
MBL2_-_54531299.23-P1P2_253	MBL2_-_54531299.23-P1P2	MBL2	GGCTACAGGCAATTACTGCA	-7	rU:dG	-0.016	(-0.031, -0.001)		0.120	0.192	30	50
MBL2_-_54531299.23-P1P2_261	MBL2_-_54531299.23-P1P2	MBL2	GGCTACAGGCAATCGCTGCA	-6	rG:dT	0.099	(0.079, 0.119)		0.139	0.235	40	60
MBL2_-_54531299.23-P1P2_264	MBL2_-_54531299.23-P1P2	MBL2	GGCTACAGGCAATCCCTGCA	-6	rC:dT	0.047	(0.026, 0.068)		0.139	0.209	40	40
MBL2_-_54531299.23-P1P2_267	MBL2_-_54531299.23-P1P2	MBL2	GGCTACAGGCAATCTCTGCA	-6	rU:dT	0.002	(-0.015, 0.020)		0.139	0.186	30	50
MBL2_-_54531299.23-P1P2_269	MBL2_-_54531299.23-P1P2	MBL2	GGCTACAGGCAATCAATGCA	-5	rA:dG	-0.027	(-0.040, -0.013)		0.130	0.164	40	40
MBL2_-_54531299.23-P1P2_272	MBL2_-_54531299.23-P1P2	MBL2	GGCTACAGGCAATCAGTGCA	-5	rG:dG	0.003	(-0.010, 0.016)		0.130	0.212	30	60
MBL2_-_54531299.23-P1P2_277	MBL2_-_54531299.23-P1P2	MBL2	GGCTACAGGCAATCATTGCA	-5	rU:dG	-0.009	(-0.025, 0.007)		0.130	0.192	40	60
MBL2_-_54531299.23-P1P2_280	MBL2_-_54531299.23-P1P2	MBL2	GGCTACAGGCAATCACAGCA	-4	rA:dA	0.061	(0.040, 0.082)		0.147	0.182	30	40
MBL2_-_54531299.23-P1P2_283	MBL2_-_54531299.23-P1P2	MBL2	GGCTACAGGCAATCACGGCA	-4	rG:dA	0.169	(0.143, 0.195)		0.147	0.200	40	50
MBL2_-_54531299.23-P1P2_286	MBL2_-_54531299.23-P1P2	MBL2	GGCTACAGGCAATCACCGCA	-4	rC:dA	0.067	(0.051, 0.084)		0.147	0.225	40	60
MBL2_-_54531299.23-P1P2_294	MBL2_-_54531299.23-P1P2	MBL2	GGCTACAGGCAATCACTACA	-3	rA:dC	-0.011	(-0.024, 0.002)		0.116	0.201	30	60
MBL2_-_54531299.23-P1P2_299	MBL2_-_54531299.23-P1P2	MBL2	GGCTACAGGCAATCACTCCA	-3	rC:dC	-0.002	(-0.014, 0.011)		0.116	0.165	30	50
MBL2_-_54531299.23-P1P2_302	MBL2_-_54531299.23-P1P2	MBL2	GGCTACAGGCAATCACTTCA	-3	rU:dC	-0.012	(-0.025, 0.001)		0.116	0.165	30	50
MBL2_-_54531299.23-P1P2_305	MBL2_-_54531299.23-P1P2	MBL2	GGCTACAGGCAATCACTGAA	-2	rA:dG	-0.008	(-0.021, 0.005)		0.113	0.164	30	50
MBL2_-_54531299.23-P1P2_308	MBL2_-_54531299.23-P1P2	MBL2	GGCTACAGGCAATCACTGGA	-2	rG:dG	0.052	(0.039, 0.064)		0.113	0.212	30	60
MBL2_-_54531299.23-P1P2_313	MBL2_-_54531299.23-P1P2	MBL2	GGCTACAGGCAATCACTGTA	-2	rU:dG	0.025	(0.011, 0.040)		0.113	0.192	30	50
MBL2_-_54531299.23-P1P2_321	MBL2_-_54531299.23-P1P2	MBL2	GGCTACAGGCAATCACTGCG	-1	rG:dT	0.192	(0.169, 0.214)		0.105	0.235	40	50
MBL2_-_54531299.23-P1P2_324	MBL2_-_54531299.23-P1P2	MBL2	GGCTACAGGCAATCACTGCC	-1	rC:dT	-0.001	(-0.017, 0.015)		0.105	0.209	30	40
MBL2_-_54531299.23-P1P2_327	MBL2_-_54531299.23-P1P2	MBL2	GGCTACAGGCAATCACTGCT	-1	rU:dT	0.001	(-0.014, 0.015)		0.105	0.186	30	40
MBL2_-_54531362.23-P1P2	MBL2_-_54531362.23-P1P2	MBL2	GAGACGCTGCCACCATACTC			1.000					30	40
MBL2_-_54531362.23-P1P2_105	MBL2_-_54531362.23-P1P2	MBL2	GGGACGCTGCCACCATACTC	-19	rG:dT	0.954	(0.910, 0.999)		0.260	0.235	40	50
MBL2_-_54531362.23-P1P2_108	MBL2_-_54531362.23-P1P2	MBL2	GCGACGCTGCCACCATACTC	-19	rC:dT	0.828	(0.783, 0.874)		0.260	0.209	40	50
MBL2_-_54531362.23-P1P2_111	MBL2_-_54531362.23-P1P2	MBL2	GTGACGCTGCCACCATACTC	-19	rU:dT	0.744	(0.698, 0.790)		0.260	0.186	30	50
MBL2_-_54531362.23-P1P2_114	MBL2_-_54531362.23-P1P2	MBL2	GAAACGCTGCCACCATACTC	-18	rA:dC	0.690	(0.652, 0.727)		0.218	0.201	40	50
MBL2_-_54531362.23-P1P2_119	MBL2_-_54531362.23-P1P2	MBL2	GACACGCTGCCACCATACTC	-18	rC:dC	0.781	(0.740, 0.822)		0.218	0.165	30	50
MBL2_-_54531362.23-P1P2_122	MBL2_-_54531362.23-P1P2	MBL2	GATACGCTGCCACCATACTC	-18	rU:dC	0.738	(0.708, 0.768)		0.218	0.165	30	50
MBL2_-_54531362.23-P1P2_129	MBL2_-_54531362.23-P1P2	MBL2	GAGGCGCTGCCACCATACTC	-17	rG:dT	0.945	(0.898, 0.993)		0.274	0.235	40	50
MBL2_-_54531362.23-P1P2_132	MBL2_-_54531362.23-P1P2	MBL2	GAGCCGCTGCCACCATACTC	-17	rC:dT	0.731	(0.695, 0.768)		0.274	0.209	30	50
MBL2_-_54531362.23-P1P2_135	MBL2_-_54531362.23-P1P2	MBL2	GAGTCGCTGCCACCATACTC	-17	rU:dT	0.644	(0.604, 0.684)		0.274	0.186	30	50
MBL2_-_54531362.23-P1P2_137	MBL2_-_54531362.23-P1P2	MBL2	GAGAAGCTGCCACCATACTC	-16	rA:dG	0.475	(0.431, 0.520)		0.261	0.164	30	40
MBL2_-_54531362.23-P1P2_140	MBL2_-_54531362.23-P1P2	MBL2	GAGAGGCTGCCACCATACTC	-16	rG:dG	0.568	(0.526, 0.609)		0.261	0.212	30	40
MBL2_-_54531362.23-P1P2_145	MBL2_-_54531362.23-P1P2	MBL2	GAGATGCTGCCACCATACTC	-16	rU:dG	0.584	(0.536, 0.631)		0.261	0.192	20	30
MBL2_-_54531362.23-P1P2_150	MBL2_-_54531362.23-P1P2	MBL2	GAGACACTGCCACCATACTC	-15	rA:dC	0.402	(0.352, 0.451)		0.223	0.201	30	50
MBL2_-_54531362.23-P1P2_155	MBL2_-_54531362.23-P1P2	MBL2	GAGACCCTGCCACCATACTC	-15	rC:dC	0.358	(0.307, 0.408)		0.223	0.165	20	40
MBL2_-_54531362.23-P1P2_158	MBL2_-_54531362.23-P1P2	MBL2	GAGACTCTGCCACCATACTC	-15	rU:dC	0.346	(0.301, 0.390)		0.223	0.165	30	40
MBL2_-_54531362.23-P1P2_161	MBL2_-_54531362.23-P1P2	MBL2	GAGACGATGCCACCATACTC	-14	rA:dG	0.382	(0.334, 0.429)		0.256	0.164	30	40
MBL2_-_54531362.23-P1P2_164	MBL2_-_54531362.23-P1P2	MBL2	GAGACGGTGCCACCATACTC	-14	rG:dG	0.551	(0.498, 0.603)		0.256	0.212	20	40
MBL2_-_54531362.23-P1P2_169	MBL2_-_54531362.23-P1P2	MBL2	GAGACGTTGCCACCATACTC	-14	rU:dG	0.596	(0.546, 0.646)		0.256	0.192	30	50
MBL2_-_54531362.23-P1P2_172	MBL2_-_54531362.23-P1P2	MBL2	GAGACGCAGCCACCATACTC	-13	rA:dA	0.441	(0.386, 0.497)		0.259	0.182	40	50
MBL2_-_54531362.23-P1P2_175	MBL2_-_54531362.23-P1P2	MBL2	GAGACGCGGCCACCATACTC	-13	rG:dA	0.597	(0.552, 0.642)		0.259	0.200	30	50
MBL2_-_54531362.23-P1P2_178	MBL2_-_54531362.23-P1P2	MBL2	GAGACGCCGCCACCATACTC	-13	rC:dA	0.344	(0.302, 0.387)		0.259	0.225	40	50
MBL2_-_54531362.23-P1P2_186	MBL2_-_54531362.23-P1P2	MBL2	GAGACGCTACCACCATACTC	-12	rA:dC	0.270	(0.232, 0.307)		0.259	0.201	30	50
MBL2_-_54531362.23-P1P2_191	MBL2_-_54531362.23-P1P2	MBL2	GAGACGCTCCCACCATACTC	-12	rC:dC	0.120	(0.091, 0.149)		0.259	0.165	40	50
MBL2_-_54531362.23-P1P2_194	MBL2_-_54531362.23-P1P2	MBL2	GAGACGCTTCCACCATACTC	-12	rU:dC	0.189	(0.153, 0.225)		0.259	0.165	40	50
MBL2_-_54531362.23-P1P2_197	MBL2_-_54531362.23-P1P2	MBL2	GAGACGCTGACACCATACTC	-11	rA:dG	0.258	(0.219, 0.297)		0.242	0.164	40	50
MBL2_-_54531362.23-P1P2_200	MBL2_-_54531362.23-P1P2	MBL2	GAGACGCTGGCACCATACTC	-11	rG:dG	0.482	(0.434, 0.530)		0.242	0.212	30	40
MBL2_-_54531362.23-P1P2_205	MBL2_-_54531362.23-P1P2	MBL2	GAGACGCTGTCACCATACTC	-11	rU:dG	0.517	(0.473, 0.562)		0.242	0.192	30	60
MBL2_-_54531362.23-P1P2_209	MBL2_-_54531362.23-P1P2	MBL2	GAGACGCTGCAACCATACTC	-10	rA:dG	0.024	(-0.003, 0.051)		0.204	0.164	40	60
MBL2_-_54531362.23-P1P2_212	MBL2_-_54531362.23-P1P2	MBL2	GAGACGCTGCGACCATACTC	-10	rG:dG	0.174	(0.129, 0.220)		0.204	0.212	40	60
MBL2_-_54531362.23-P1P2_217	MBL2_-_54531362.23-P1P2	MBL2	GAGACGCTGCTACCATACTC	-10	rU:dG	0.310	(0.261, 0.358)		0.204	0.192	40	60
MBL2_-_54531362.23-P1P2_225	MBL2_-_54531362.23-P1P2	MBL2	GAGACGCTGCCGCCATACTC	-9	rG:dT	0.581	(0.541, 0.620)		0.191	0.235	40	50
MBL2_-_54531362.23-P1P2_228	MBL2_-_54531362.23-P1P2	MBL2	GAGACGCTGCCCCCATACTC	-9	rC:dT	0.257	(0.210, 0.305)		0.191	0.209	20	50
MBL2_-_54531362.23-P1P2_231	MBL2_-_54531362.23-P1P2	MBL2	GAGACGCTGCCTCCATACTC	-9	rU:dT	0.158	(0.125, 0.191)		0.191	0.186	40	50
MBL2_-_54531362.23-P1P2_233	MBL2_-_54531362.23-P1P2	MBL2	GAGACGCTGCCAACATACTC	-8	rA:dG	-0.038	(-0.056, -0.019)		0.181	0.164	20	50
MBL2_-_54531362.23-P1P2_236	MBL2_-_54531362.23-P1P2	MBL2	GAGACGCTGCCAGCATACTC	-8	rG:dG	0.070	(0.042, 0.097)		0.181	0.212	40	50
MBL2_-_54531362.23-P1P2_241	MBL2_-_54531362.23-P1P2	MBL2	GAGACGCTGCCATCATACTC	-8	rU:dG	0.212	(0.165, 0.259)		0.181	0.192	30	50
MBL2_-_54531362.23-P1P2_245	MBL2_-_54531362.23-P1P2	MBL2	GAGACGCTGCCACAATACTC	-7	rA:dG	-0.028	(-0.046, -0.011)		0.120	0.164	40	60
MBL2_-_54531362.23-P1P2_248	MBL2_-_54531362.23-P1P2	MBL2	GAGACGCTGCCACGATACTC	-7	rG:dG	0.006	(-0.006, 0.018)		0.120	0.212	40	60
MBL2_-_54531362.23-P1P2_253	MBL2_-_54531362.23-P1P2	MBL2	GAGACGCTGCCACTATACTC	-7	rU:dG	-0.003	(-0.023, 0.017)		0.120	0.192	30	40
MBL2_-_54531362.23-P1P2_261	MBL2_-_54531362.23-P1P2	MBL2	GAGACGCTGCCACCGTACTC	-6	rG:dT	0.157	(0.131, 0.184)		0.139	0.235	30	50
MBL2_-_54531362.23-P1P2_264	MBL2_-_54531362.23-P1P2	MBL2	GAGACGCTGCCACCCTACTC	-6	rC:dT	0.071	(0.051, 0.091)		0.139	0.209	30	50
MBL2_-_54531362.23-P1P2_267	MBL2_-_54531362.23-P1P2	MBL2	GAGACGCTGCCACCTTACTC	-6	rU:dT	0.029	(0.009, 0.050)		0.139	0.186	30	30
MBL2_-_54531362.23-P1P2_268	MBL2_-_54531362.23-P1P2	MBL2	GAGACGCTGCCACCAAACTC	-5	rA:dA	0.044	(0.024, 0.064)		0.130	0.182	30	50
MBL2_-_54531362.23-P1P2_271	MBL2_-_54531362.23-P1P2	MBL2	GAGACGCTGCCACCAGACTC	-5	rG:dA	0.075	(0.057, 0.093)		0.130	0.200	40	40
MBL2_-_54531362.23-P1P2_274	MBL2_-_54531362.23-P1P2	MBL2	GAGACGCTGCCACCACACTC	-5	rC:dA	0.106	(0.078, 0.134)		0.130	0.225	30	30
MBL2_-_54531362.23-P1P2_285	MBL2_-_54531362.23-P1P2	MBL2	GAGACGCTGCCACCATGCTC	-4	rG:dT	0.331	(0.291, 0.371)		0.147	0.235	30	40
MBL2_-_54531362.23-P1P2_288	MBL2_-_54531362.23-P1P2	MBL2	GAGACGCTGCCACCATCCTC	-4	rC:dT	0.063	(0.043, 0.084)		0.147	0.209	20	40
MBL2_-_54531362.23-P1P2_291	MBL2_-_54531362.23-P1P2	MBL2	GAGACGCTGCCACCATTCTC	-4	rU:dT	0.036	(0.017, 0.054)		0.147	0.186	30	30
MBL2_-_54531362.23-P1P2_293	MBL2_-_54531362.23-P1P2	MBL2	GAGACGCTGCCACCATAATC	-3	rA:dG	-0.003	(-0.018, 0.011)		0.116	0.164	40	60
MBL2_-_54531362.23-P1P2_296	MBL2_-_54531362.23-P1P2	MBL2	GAGACGCTGCCACCATAGTC	-3	rG:dG	0.053	(0.037, 0.069)		0.116	0.212	40	50
MBL2_-_54531362.23-P1P2_301	MBL2_-_54531362.23-P1P2	MBL2	GAGACGCTGCCACCATATTC	-3	rU:dG	0.022	(0.004, 0.039)		0.116	0.192	30	50
MBL2_-_54531362.23-P1P2_304	MBL2_-_54531362.23-P1P2	MBL2	GAGACGCTGCCACCATACAC	-2	rA:dA	0.055	(0.038, 0.072)		0.113	0.182	30	60
MBL2_-_54531362.23-P1P2_307	MBL2_-_54531362.23-P1P2	MBL2	GAGACGCTGCCACCATACGC	-2	rG:dA	0.093	(0.076, 0.110)		0.113	0.200	50	60
MBL2_-_54531362.23-P1P2_310	MBL2_-_54531362.23-P1P2	MBL2	GAGACGCTGCCACCATACCC	-2	rC:dA	0.122	(0.098, 0.145)		0.113	0.225	30	50
MBL2_-_54531362.23-P1P2_317	MBL2_-_54531362.23-P1P2	MBL2	GAGACGCTGCCACCATACTA	-1	rA:dG	-0.007	(-0.023, 0.008)		0.105	0.164	30	50
MBL2_-_54531362.23-P1P2_320	MBL2_-_54531362.23-P1P2	MBL2	GAGACGCTGCCACCATACTG	-1	rG:dG	0.045	(0.031, 0.059)		0.105	0.212	40	60
MBL2_-_54531362.23-P1P2_325	MBL2_-_54531362.23-P1P2	MBL2	GAGACGCTGCCACCATACTT	-1	rU:dG	-0.003	(-0.019, 0.014)		0.105	0.192	40	60
MBLAC1_+_99724587.23-P1P2	MBLAC1_+_99724587.23-P1P2	MBLAC1	GGTTCCCGTGTACCCAGATA			1.000					40	60
MBLAC1_+_99724587.23-P1P2_102	MBLAC1_+_99724587.23-P1P2	MBLAC1	GATTCCCGTGTACCCAGATA	-19	rA:dC	0.749	(0.719, 0.779)		0.260	0.201	40	60
MBLAC1_+_99724587.23-P1P2_107	MBLAC1_+_99724587.23-P1P2	MBLAC1	GCTTCCCGTGTACCCAGATA	-19	rC:dC	0.736	(0.705, 0.766)		0.260	0.165	40	60
MBLAC1_+_99724587.23-P1P2_110	MBLAC1_+_99724587.23-P1P2	MBLAC1	GTTTCCCGTGTACCCAGATA	-19	rU:dC	0.687	(0.654, 0.720)		0.260	0.165	30	50
MBLAC1_+_99724587.23-P1P2_112	MBLAC1_+_99724587.23-P1P2	MBLAC1	GGATCCCGTGTACCCAGATA	-18	rA:dA	0.798	(0.767, 0.829)		0.218	0.182	40	60
MBLAC1_+_99724587.23-P1P2_115	MBLAC1_+_99724587.23-P1P2	MBLAC1	GGGTCCCGTGTACCCAGATA	-18	rG:dA	0.837	(0.805, 0.868)		0.218	0.200	50	60
MBLAC1_+_99724587.23-P1P2_118	MBLAC1_+_99724587.23-P1P2	MBLAC1	GGCTCCCGTGTACCCAGATA	-18	rC:dA	0.805	(0.772, 0.838)		0.218	0.225	40	50
MBLAC1_+_99724587.23-P1P2_124	MBLAC1_+_99724587.23-P1P2	MBLAC1	GGTACCCGTGTACCCAGATA	-17	rA:dA	0.772	(0.740, 0.804)		0.274	0.182	40	70
MBLAC1_+_99724587.23-P1P2_127	MBLAC1_+_99724587.23-P1P2	MBLAC1	GGTGCCCGTGTACCCAGATA	-17	rG:dA	0.771	(0.734, 0.808)		0.274	0.200	40	60
MBLAC1_+_99724587.23-P1P2_130	MBLAC1_+_99724587.23-P1P2	MBLAC1	GGTCCCCGTGTACCCAGATA	-17	rC:dA	0.784	(0.752, 0.816)		0.274	0.225	30	60
MBLAC1_+_99724587.23-P1P2_137	MBLAC1_+_99724587.23-P1P2	MBLAC1	GGTTACCGTGTACCCAGATA	-16	rA:dG	0.626	(0.588, 0.664)		0.261	0.164	40	60
MBLAC1_+_99724587.23-P1P2_140	MBLAC1_+_99724587.23-P1P2	MBLAC1	GGTTGCCGTGTACCCAGATA	-16	rG:dG	0.623	(0.592, 0.655)		0.261	0.212	40	60
MBLAC1_+_99724587.23-P1P2_145	MBLAC1_+_99724587.23-P1P2	MBLAC1	GGTTTCCGTGTACCCAGATA	-16	rU:dG	0.644	(0.610, 0.677)		0.261	0.192	30	70
MBLAC1_+_99724587.23-P1P2_149	MBLAC1_+_99724587.23-P1P2	MBLAC1	GGTTCACGTGTACCCAGATA	-15	rA:dG	0.678	(0.644, 0.712)		0.223	0.164	30	50
MBLAC1_+_99724587.23-P1P2_152	MBLAC1_+_99724587.23-P1P2	MBLAC1	GGTTCGCGTGTACCCAGATA	-15	rG:dG	0.744	(0.707, 0.781)		0.223	0.212	40	60
MBLAC1_+_99724587.23-P1P2_157	MBLAC1_+_99724587.23-P1P2	MBLAC1	GGTTCTCGTGTACCCAGATA	-15	rU:dG	0.788	(0.755, 0.821)		0.223	0.192	40	60
MBLAC1_+_99724587.23-P1P2_161	MBLAC1_+_99724587.23-P1P2	MBLAC1	GGTTCCAGTGTACCCAGATA	-14	rA:dG	0.687	(0.653, 0.720)		0.256	0.164	40	70
MBLAC1_+_99724587.23-P1P2_164	MBLAC1_+_99724587.23-P1P2	MBLAC1	GGTTCCGGTGTACCCAGATA	-14	rG:dG	0.761	(0.735, 0.788)		0.256	0.212	50	70
MBLAC1_+_99724587.23-P1P2_169	MBLAC1_+_99724587.23-P1P2	MBLAC1	GGTTCCTGTGTACCCAGATA	-14	rU:dG	0.796	(0.771, 0.821)		0.256	0.192	40	60
MBLAC1_+_99724587.23-P1P2_174	MBLAC1_+_99724587.23-P1P2	MBLAC1	GGTTCCCATGTACCCAGATA	-13	rA:dC	0.646	(0.619, 0.674)		0.259	0.201	40	60
MBLAC1_+_99724587.23-P1P2_179	MBLAC1_+_99724587.23-P1P2	MBLAC1	GGTTCCCCTGTACCCAGATA	-13	rC:dC	0.514	(0.482, 0.547)		0.259	0.165	30	50
MBLAC1_+_99724587.23-P1P2_182	MBLAC1_+_99724587.23-P1P2	MBLAC1	GGTTCCCTTGTACCCAGATA	-13	rU:dC	0.631	(0.601, 0.661)		0.259	0.165	30	60
MBLAC1_+_99724587.23-P1P2_184	MBLAC1_+_99724587.23-P1P2	MBLAC1	GGTTCCCGAGTACCCAGATA	-12	rA:dA	0.691	(0.665, 0.716)		0.259	0.182	40	60
MBLAC1_+_99724587.23-P1P2_187	MBLAC1_+_99724587.23-P1P2	MBLAC1	GGTTCCCGGGTACCCAGATA	-12	rG:dA	0.781	(0.761, 0.801)		0.259	0.200	40	70
MBLAC1_+_99724587.23-P1P2_190	MBLAC1_+_99724587.23-P1P2	MBLAC1	GGTTCCCGCGTACCCAGATA	-12	rC:dA	0.637	(0.613, 0.661)		0.259	0.225	40	60
MBLAC1_+_99724587.23-P1P2_198	MBLAC1_+_99724587.23-P1P2	MBLAC1	GGTTCCCGTATACCCAGATA	-11	rA:dC	0.365	(0.330, 0.399)		0.242	0.201	40	60
MBLAC1_+_99724587.23-P1P2_203	MBLAC1_+_99724587.23-P1P2	MBLAC1	GGTTCCCGTCTACCCAGATA	-11	rC:dC	0.161	(0.141, 0.181)		0.242	0.165	30	50
MBLAC1_+_99724587.23-P1P2_206	MBLAC1_+_99724587.23-P1P2	MBLAC1	GGTTCCCGTTTACCCAGATA	-11	rU:dC	0.225	(0.198, 0.253)		0.242	0.165	40	60
MBLAC1_+_99724587.23-P1P2_208	MBLAC1_+_99724587.23-P1P2	MBLAC1	GGTTCCCGTGAACCCAGATA	-10	rA:dA	0.409	(0.373, 0.444)		0.204	0.182	40	60
MBLAC1_+_99724587.23-P1P2_211	MBLAC1_+_99724587.23-P1P2	MBLAC1	GGTTCCCGTGGACCCAGATA	-10	rG:dA	0.530	(0.502, 0.558)		0.204	0.200	20	50
MBLAC1_+_99724587.23-P1P2_214	MBLAC1_+_99724587.23-P1P2	MBLAC1	GGTTCCCGTGCACCCAGATA	-10	rC:dA	0.497	(0.465, 0.529)		0.204	0.225	30	50
MBLAC1_+_99724587.23-P1P2_225	MBLAC1_+_99724587.23-P1P2	MBLAC1	GGTTCCCGTGTGCCCAGATA	-9	rG:dT	0.711	(0.688, 0.734)		0.191	0.235	30	50
MBLAC1_+_99724587.23-P1P2_228	MBLAC1_+_99724587.23-P1P2	MBLAC1	GGTTCCCGTGTCCCCAGATA	-9	rC:dT	0.416	(0.375, 0.457)		0.191	0.209	40	50
MBLAC1_+_99724587.23-P1P2_231	MBLAC1_+_99724587.23-P1P2	MBLAC1	GGTTCCCGTGTTCCCAGATA	-9	rU:dT	0.424	(0.389, 0.459)		0.191	0.186	20	40
MBLAC1_+_99724587.23-P1P2_233	MBLAC1_+_99724587.23-P1P2	MBLAC1	GGTTCCCGTGTAACCAGATA	-8	rA:dG	0.115	(0.088, 0.142)		0.181	0.164	20	60
MBLAC1_+_99724587.23-P1P2_236	MBLAC1_+_99724587.23-P1P2	MBLAC1	GGTTCCCGTGTAGCCAGATA	-8	rG:dG	0.282	(0.250, 0.315)		0.181	0.212	40	60
MBLAC1_+_99724587.23-P1P2_241	MBLAC1_+_99724587.23-P1P2	MBLAC1	GGTTCCCGTGTATCCAGATA	-8	rU:dG	0.470	(0.420, 0.519)		0.181	0.192	40	60
MBLAC1_+_99724587.23-P1P2_245	MBLAC1_+_99724587.23-P1P2	MBLAC1	GGTTCCCGTGTACACAGATA	-7	rA:dG	0.073	(0.058, 0.089)		0.120	0.164	40	50
MBLAC1_+_99724587.23-P1P2_248	MBLAC1_+_99724587.23-P1P2	MBLAC1	GGTTCCCGTGTACGCAGATA	-7	rG:dG	0.111	(0.096, 0.126)		0.120	0.212	40	60
MBLAC1_+_99724587.23-P1P2_253	MBLAC1_+_99724587.23-P1P2	MBLAC1	GGTTCCCGTGTACTCAGATA	-7	rU:dG	0.130	(0.108, 0.151)		0.120	0.192	40	60
MBLAC1_+_99724587.23-P1P2_257	MBLAC1_+_99724587.23-P1P2	MBLAC1	GGTTCCCGTGTACCAAGATA	-6	rA:dG	0.057	(0.043, 0.070)		0.139	0.164	30	60
MBLAC1_+_99724587.23-P1P2_260	MBLAC1_+_99724587.23-P1P2	MBLAC1	GGTTCCCGTGTACCGAGATA	-6	rG:dG	0.066	(0.055, 0.076)		0.139	0.212	30	60
MBLAC1_+_99724587.23-P1P2_265	MBLAC1_+_99724587.23-P1P2	MBLAC1	GGTTCCCGTGTACCTAGATA	-6	rU:dG	0.104	(0.089, 0.118)		0.139	0.192	40	70
MBLAC1_+_99724587.23-P1P2_273	MBLAC1_+_99724587.23-P1P2	MBLAC1	GGTTCCCGTGTACCCGGATA	-5	rG:dT	0.493	(0.474, 0.512)		0.130	0.235	50	70
MBLAC1_+_99724587.23-P1P2_276	MBLAC1_+_99724587.23-P1P2	MBLAC1	GGTTCCCGTGTACCCCGATA	-5	rC:dT	0.278	(0.253, 0.303)		0.130	0.209	50	60
MBLAC1_+_99724587.23-P1P2_279	MBLAC1_+_99724587.23-P1P2	MBLAC1	GGTTCCCGTGTACCCTGATA	-5	rU:dT	0.242	(0.218, 0.266)		0.130	0.186	30	50
MBLAC1_+_99724587.23-P1P2_282	MBLAC1_+_99724587.23-P1P2	MBLAC1	GGTTCCCGTGTACCCAAATA	-4	rA:dC	0.123	(0.108, 0.137)		0.147	0.201	30	50
MBLAC1_+_99724587.23-P1P2_287	MBLAC1_+_99724587.23-P1P2	MBLAC1	GGTTCCCGTGTACCCACATA	-4	rC:dC	0.051	(0.038, 0.064)		0.147	0.165	50	60
MBLAC1_+_99724587.23-P1P2_290	MBLAC1_+_99724587.23-P1P2	MBLAC1	GGTTCCCGTGTACCCATATA	-4	rU:dC	0.075	(0.059, 0.090)		0.147	0.165	30	70
MBLAC1_+_99724587.23-P1P2_297	MBLAC1_+_99724587.23-P1P2	MBLAC1	GGTTCCCGTGTACCCAGGTA	-3	rG:dT	0.564	(0.543, 0.585)		0.116	0.235	30	60
MBLAC1_+_99724587.23-P1P2_300	MBLAC1_+_99724587.23-P1P2	MBLAC1	GGTTCCCGTGTACCCAGCTA	-3	rC:dT	0.199	(0.183, 0.214)		0.116	0.209	40	60
MBLAC1_+_99724587.23-P1P2_303	MBLAC1_+_99724587.23-P1P2	MBLAC1	GGTTCCCGTGTACCCAGTTA	-3	rU:dT	0.230	(0.209, 0.251)		0.116	0.186	40	40
MBLAC1_+_99724587.23-P1P2_304	MBLAC1_+_99724587.23-P1P2	MBLAC1	GGTTCCCGTGTACCCAGAAA	-2	rA:dA	0.158	(0.144, 0.172)		0.113	0.182	30	50
MBLAC1_+_99724587.23-P1P2_307	MBLAC1_+_99724587.23-P1P2	MBLAC1	GGTTCCCGTGTACCCAGAGA	-2	rG:dA	0.224	(0.208, 0.240)		0.113	0.200	30	40
MBLAC1_+_99724587.23-P1P2_310	MBLAC1_+_99724587.23-P1P2	MBLAC1	GGTTCCCGTGTACCCAGACA	-2	rC:dA	0.217	(0.195, 0.239)		0.113	0.225	40	50
MBLAC1_+_99724587.23-P1P2_321	MBLAC1_+_99724587.23-P1P2	MBLAC1	GGTTCCCGTGTACCCAGATG	-1	rG:dT	0.392	(0.370, 0.415)		0.105	0.235	40	40
MBLAC1_+_99724587.23-P1P2_324	MBLAC1_+_99724587.23-P1P2	MBLAC1	GGTTCCCGTGTACCCAGATC	-1	rC:dT	0.140	(0.123, 0.157)		0.105	0.209	40	50
MBLAC1_+_99724587.23-P1P2_327	MBLAC1_+_99724587.23-P1P2	MBLAC1	GGTTCCCGTGTACCCAGATT	-1	rU:dT	0.140	(0.120, 0.159)		0.105	0.186	40	50
MBLAC1_-_99724597.23-P1P2	MBLAC1_-_99724597.23-P1P2	MBLAC1	GCGCTTCGGCCGCCATATCT			1.000					50	60
MBLAC1_-_99724597.23-P1P2_101	MBLAC1_-_99724597.23-P1P2	MBLAC1	GAGCTTCGGCCGCCATATCT	-19	rA:dG	0.846	(0.812, 0.881)		0.260	0.164	40	60
MBLAC1_-_99724597.23-P1P2_104	MBLAC1_-_99724597.23-P1P2	MBLAC1	GGGCTTCGGCCGCCATATCT	-19	rG:dG	0.856	(0.821, 0.891)		0.260	0.212	40	60
MBLAC1_-_99724597.23-P1P2_109	MBLAC1_-_99724597.23-P1P2	MBLAC1	GTGCTTCGGCCGCCATATCT	-19	rU:dG	0.775	(0.739, 0.812)		0.260	0.192	50	50
MBLAC1_-_99724597.23-P1P2_114	MBLAC1_-_99724597.23-P1P2	MBLAC1	GCACTTCGGCCGCCATATCT	-18	rA:dC	0.768	(0.736, 0.800)		0.218	0.201	40	50
MBLAC1_-_99724597.23-P1P2_119	MBLAC1_-_99724597.23-P1P2	MBLAC1	GCCCTTCGGCCGCCATATCT	-18	rC:dC	0.823	(0.793, 0.853)		0.218	0.165	50	50
MBLAC1_-_99724597.23-P1P2_122	MBLAC1_-_99724597.23-P1P2	MBLAC1	GCTCTTCGGCCGCCATATCT	-18	rU:dC	0.759	(0.726, 0.791)		0.218	0.165	40	50
MBLAC1_-_99724597.23-P1P2_125	MBLAC1_-_99724597.23-P1P2	MBLAC1	GCGATTCGGCCGCCATATCT	-17	rA:dG	0.647	(0.610, 0.684)		0.274	0.164	40	50
MBLAC1_-_99724597.23-P1P2_128	MBLAC1_-_99724597.23-P1P2	MBLAC1	GCGGTTCGGCCGCCATATCT	-17	rG:dG	0.699	(0.666, 0.732)		0.274	0.212	50	50
MBLAC1_-_99724597.23-P1P2_133	MBLAC1_-_99724597.23-P1P2	MBLAC1	GCGTTTCGGCCGCCATATCT	-17	rU:dG	0.619	(0.585, 0.652)		0.274	0.192	50	60
MBLAC1_-_99724597.23-P1P2_136	MBLAC1_-_99724597.23-P1P2	MBLAC1	GCGCATCGGCCGCCATATCT	-16	rA:dA	0.714	(0.684, 0.745)		0.261	0.182	50	60
MBLAC1_-_99724597.23-P1P2_139	MBLAC1_-_99724597.23-P1P2	MBLAC1	GCGCGTCGGCCGCCATATCT	-16	rG:dA	0.779	(0.748, 0.809)		0.261	0.200	40	50
MBLAC1_-_99724597.23-P1P2_142	MBLAC1_-_99724597.23-P1P2	MBLAC1	GCGCCTCGGCCGCCATATCT	-16	rC:dA	0.778	(0.753, 0.804)		0.261	0.225	40	60
MBLAC1_-_99724597.23-P1P2_148	MBLAC1_-_99724597.23-P1P2	MBLAC1	GCGCTACGGCCGCCATATCT	-15	rA:dA	0.618	(0.585, 0.651)		0.223	0.182	50	50
MBLAC1_-_99724597.23-P1P2_151	MBLAC1_-_99724597.23-P1P2	MBLAC1	GCGCTGCGGCCGCCATATCT	-15	rG:dA	0.707	(0.673, 0.741)		0.223	0.200	40	50
MBLAC1_-_99724597.23-P1P2_154	MBLAC1_-_99724597.23-P1P2	MBLAC1	GCGCTCCGGCCGCCATATCT	-15	rC:dA	0.722	(0.695, 0.749)		0.223	0.225	40	50
MBLAC1_-_99724597.23-P1P2_161	MBLAC1_-_99724597.23-P1P2	MBLAC1	GCGCTTAGGCCGCCATATCT	-14	rA:dG	0.507	(0.471, 0.542)		0.256	0.164	50	60
MBLAC1_-_99724597.23-P1P2_164	MBLAC1_-_99724597.23-P1P2	MBLAC1	GCGCTTGGGCCGCCATATCT	-14	rG:dG	0.609	(0.577, 0.640)		0.256	0.212	50	50
MBLAC1_-_99724597.23-P1P2_169	MBLAC1_-_99724597.23-P1P2	MBLAC1	GCGCTTTGGCCGCCATATCT	-14	rU:dG	0.639	(0.610, 0.667)		0.256	0.192	50	60
MBLAC1_-_99724597.23-P1P2_174	MBLAC1_-_99724597.23-P1P2	MBLAC1	GCGCTTCAGCCGCCATATCT	-13	rA:dC	0.433	(0.403, 0.463)		0.259	0.201	40	60
MBLAC1_-_99724597.23-P1P2_179	MBLAC1_-_99724597.23-P1P2	MBLAC1	GCGCTTCCGCCGCCATATCT	-13	rC:dC	0.262	(0.235, 0.289)		0.259	0.165	50	50
MBLAC1_-_99724597.23-P1P2_182	MBLAC1_-_99724597.23-P1P2	MBLAC1	GCGCTTCTGCCGCCATATCT	-13	rU:dC	0.419	(0.385, 0.453)		0.259	0.165	40	50
MBLAC1_-_99724597.23-P1P2_186	MBLAC1_-_99724597.23-P1P2	MBLAC1	GCGCTTCGACCGCCATATCT	-12	rA:dC	0.359	(0.330, 0.388)		0.259	0.201	50	60
MBLAC1_-_99724597.23-P1P2_191	MBLAC1_-_99724597.23-P1P2	MBLAC1	GCGCTTCGCCCGCCATATCT	-12	rC:dC	0.152	(0.136, 0.168)		0.259	0.165	40	60
MBLAC1_-_99724597.23-P1P2_194	MBLAC1_-_99724597.23-P1P2	MBLAC1	GCGCTTCGTCCGCCATATCT	-12	rU:dC	0.255	(0.233, 0.278)		0.259	0.165	50	60
MBLAC1_-_99724597.23-P1P2_197	MBLAC1_-_99724597.23-P1P2	MBLAC1	GCGCTTCGGACGCCATATCT	-11	rA:dG	0.280	(0.252, 0.307)		0.242	0.164	50	60
MBLAC1_-_99724597.23-P1P2_200	MBLAC1_-_99724597.23-P1P2	MBLAC1	GCGCTTCGGGCGCCATATCT	-11	rG:dG	0.465	(0.436, 0.494)		0.242	0.212	50	50
MBLAC1_-_99724597.23-P1P2_205	MBLAC1_-_99724597.23-P1P2	MBLAC1	GCGCTTCGGTCGCCATATCT	-11	rU:dG	0.517	(0.490, 0.544)		0.242	0.192	40	50
MBLAC1_-_99724597.23-P1P2_209	MBLAC1_-_99724597.23-P1P2	MBLAC1	GCGCTTCGGCAGCCATATCT	-10	rA:dG	0.115	(0.095, 0.135)		0.204	0.164	40	60
MBLAC1_-_99724597.23-P1P2_212	MBLAC1_-_99724597.23-P1P2	MBLAC1	GCGCTTCGGCGGCCATATCT	-10	rG:dG	0.275	(0.248, 0.302)		0.204	0.212	50	50
MBLAC1_-_99724597.23-P1P2_217	MBLAC1_-_99724597.23-P1P2	MBLAC1	GCGCTTCGGCTGCCATATCT	-10	rU:dG	0.381	(0.350, 0.412)		0.204	0.192	30	50
MBLAC1_-_99724597.23-P1P2_222	MBLAC1_-_99724597.23-P1P2	MBLAC1	GCGCTTCGGCCACCATATCT	-9	rA:dC	0.103	(0.090, 0.117)		0.191	0.201	30	50
MBLAC1_-_99724597.23-P1P2_227	MBLAC1_-_99724597.23-P1P2	MBLAC1	GCGCTTCGGCCCCCATATCT	-9	rC:dC	0.096	(0.084, 0.108)		0.191	0.165	30	50
MBLAC1_-_99724597.23-P1P2_230	MBLAC1_-_99724597.23-P1P2	MBLAC1	GCGCTTCGGCCTCCATATCT	-9	rU:dC	0.069	(0.059, 0.080)		0.191	0.165	30	40
MBLAC1_-_99724597.23-P1P2_233	MBLAC1_-_99724597.23-P1P2	MBLAC1	GCGCTTCGGCCGACATATCT	-8	rA:dG	0.035	(0.020, 0.050)		0.181	0.164	50	70
MBLAC1_-_99724597.23-P1P2_236	MBLAC1_-_99724597.23-P1P2	MBLAC1	GCGCTTCGGCCGGCATATCT	-8	rG:dG	0.173	(0.155, 0.191)		0.181	0.212	40	60
MBLAC1_-_99724597.23-P1P2_241	MBLAC1_-_99724597.23-P1P2	MBLAC1	GCGCTTCGGCCGTCATATCT	-8	rU:dG	0.319	(0.291, 0.346)		0.181	0.192	50	50
MBLAC1_-_99724597.23-P1P2_245	MBLAC1_-_99724597.23-P1P2	MBLAC1	GCGCTTCGGCCGCAATATCT	-7	rA:dG	0.028	(0.015, 0.042)		0.120	0.164	50	50
MBLAC1_-_99724597.23-P1P2_248	MBLAC1_-_99724597.23-P1P2	MBLAC1	GCGCTTCGGCCGCGATATCT	-7	rG:dG	0.060	(0.050, 0.070)		0.120	0.212	50	50
MBLAC1_-_99724597.23-P1P2_253	MBLAC1_-_99724597.23-P1P2	MBLAC1	GCGCTTCGGCCGCTATATCT	-7	rU:dG	0.058	(0.043, 0.073)		0.120	0.192	50	50
MBLAC1_-_99724597.23-P1P2_261	MBLAC1_-_99724597.23-P1P2	MBLAC1	GCGCTTCGGCCGCCGTATCT	-6	rG:dT	0.216	(0.200, 0.232)		0.139	0.235	50	60
MBLAC1_-_99724597.23-P1P2_264	MBLAC1_-_99724597.23-P1P2	MBLAC1	GCGCTTCGGCCGCCCTATCT	-6	rC:dT	0.136	(0.120, 0.152)		0.139	0.209	40	40
MBLAC1_-_99724597.23-P1P2_267	MBLAC1_-_99724597.23-P1P2	MBLAC1	GCGCTTCGGCCGCCTTATCT	-6	rU:dT	0.086	(0.071, 0.100)		0.139	0.186	30	60
MBLAC1_-_99724597.23-P1P2_268	MBLAC1_-_99724597.23-P1P2	MBLAC1	GCGCTTCGGCCGCCAAATCT	-5	rA:dA	0.097	(0.084, 0.110)		0.130	0.182	40	50
MBLAC1_-_99724597.23-P1P2_271	MBLAC1_-_99724597.23-P1P2	MBLAC1	GCGCTTCGGCCGCCAGATCT	-5	rG:dA	0.120	(0.105, 0.134)		0.130	0.200	50	50
MBLAC1_-_99724597.23-P1P2_274	MBLAC1_-_99724597.23-P1P2	MBLAC1	GCGCTTCGGCCGCCACATCT	-5	rC:dA	0.162	(0.140, 0.184)		0.130	0.225	40	40
MBLAC1_-_99724597.23-P1P2_285	MBLAC1_-_99724597.23-P1P2	MBLAC1	GCGCTTCGGCCGCCATGTCT	-4	rG:dT	0.402	(0.375, 0.428)		0.147	0.235	30	40
MBLAC1_-_99724597.23-P1P2_288	MBLAC1_-_99724597.23-P1P2	MBLAC1	GCGCTTCGGCCGCCATCTCT	-4	rC:dT	0.113	(0.095, 0.130)		0.147	0.209	30	50
MBLAC1_-_99724597.23-P1P2_291	MBLAC1_-_99724597.23-P1P2	MBLAC1	GCGCTTCGGCCGCCATTTCT	-4	rU:dT	0.092	(0.077, 0.106)		0.147	0.186	40	50
MBLAC1_-_99724597.23-P1P2_292	MBLAC1_-_99724597.23-P1P2	MBLAC1	GCGCTTCGGCCGCCATAACT	-3	rA:dA	0.099	(0.087, 0.111)		0.116	0.182	40	50
MBLAC1_-_99724597.23-P1P2_295	MBLAC1_-_99724597.23-P1P2	MBLAC1	GCGCTTCGGCCGCCATAGCT	-3	rG:dA	0.151	(0.135, 0.167)		0.116	0.200	40	60
MBLAC1_-_99724597.23-P1P2_298	MBLAC1_-_99724597.23-P1P2	MBLAC1	GCGCTTCGGCCGCCATACCT	-3	rC:dA	0.151	(0.135, 0.167)		0.116	0.225	50	60
MBLAC1_-_99724597.23-P1P2_305	MBLAC1_-_99724597.23-P1P2	MBLAC1	GCGCTTCGGCCGCCATATAT	-2	rA:dG	0.059	(0.049, 0.068)		0.113	0.164	50	60
MBLAC1_-_99724597.23-P1P2_308	MBLAC1_-_99724597.23-P1P2	MBLAC1	GCGCTTCGGCCGCCATATGT	-2	rG:dG	0.110	(0.098, 0.122)		0.113	0.212	50	70
MBLAC1_-_99724597.23-P1P2_313	MBLAC1_-_99724597.23-P1P2	MBLAC1	GCGCTTCGGCCGCCATATTT	-2	rU:dG	0.075	(0.063, 0.086)		0.113	0.192	40	50
MBLAC1_-_99724597.23-P1P2_316	MBLAC1_-_99724597.23-P1P2	MBLAC1	GCGCTTCGGCCGCCATATCA	-1	rA:dA	0.115	(0.101, 0.129)		0.105	0.182	50	50
MBLAC1_-_99724597.23-P1P2_319	MBLAC1_-_99724597.23-P1P2	MBLAC1	GCGCTTCGGCCGCCATATCG	-1	rG:dA	0.146	(0.134, 0.158)		0.105	0.200	60	60
MBLAC1_-_99724597.23-P1P2_322	MBLAC1_-_99724597.23-P1P2	MBLAC1	GCGCTTCGGCCGCCATATCC	-1	rC:dA	0.141	(0.124, 0.157)		0.105	0.225	50	50
MBLAC1_-_99724605.23-P1P2	MBLAC1_-_99724605.23-P1P2	MBLAC1	GCCGCCATATCTGGGTACAC			1.000					40	50
MBLAC1_-_99724605.23-P1P2_101	MBLAC1_-_99724605.23-P1P2	MBLAC1	GACGCCATATCTGGGTACAC	-19	rA:dG	0.587	(0.550, 0.624)		0.260	0.164	30	50
MBLAC1_-_99724605.23-P1P2_104	MBLAC1_-_99724605.23-P1P2	MBLAC1	GGCGCCATATCTGGGTACAC	-19	rG:dG	0.571	(0.542, 0.601)		0.260	0.212	40	50
MBLAC1_-_99724605.23-P1P2_109	MBLAC1_-_99724605.23-P1P2	MBLAC1	GTCGCCATATCTGGGTACAC	-19	rU:dG	0.494	(0.464, 0.523)		0.260	0.192	40	40
MBLAC1_-_99724605.23-P1P2_113	MBLAC1_-_99724605.23-P1P2	MBLAC1	GCAGCCATATCTGGGTACAC	-18	rA:dG	0.540	(0.512, 0.569)		0.218	0.164	40	50
MBLAC1_-_99724605.23-P1P2_116	MBLAC1_-_99724605.23-P1P2	MBLAC1	GCGGCCATATCTGGGTACAC	-18	rG:dG	0.604	(0.573, 0.635)		0.218	0.212	40	50
MBLAC1_-_99724605.23-P1P2_121	MBLAC1_-_99724605.23-P1P2	MBLAC1	GCTGCCATATCTGGGTACAC	-18	rU:dG	0.486	(0.455, 0.517)		0.218	0.192	40	40
MBLAC1_-_99724605.23-P1P2_126	MBLAC1_-_99724605.23-P1P2	MBLAC1	GCCACCATATCTGGGTACAC	-17	rA:dC	0.390	(0.355, 0.426)		0.274	0.201	40	40
MBLAC1_-_99724605.23-P1P2_131	MBLAC1_-_99724605.23-P1P2	MBLAC1	GCCCCCATATCTGGGTACAC	-17	rC:dC	0.433	(0.394, 0.472)		0.274	0.165	40	50
MBLAC1_-_99724605.23-P1P2_134	MBLAC1_-_99724605.23-P1P2	MBLAC1	GCCTCCATATCTGGGTACAC	-17	rU:dC	0.379	(0.345, 0.413)		0.274	0.165	30	40
MBLAC1_-_99724605.23-P1P2_137	MBLAC1_-_99724605.23-P1P2	MBLAC1	GCCGACATATCTGGGTACAC	-16	rA:dG	0.326	(0.294, 0.358)		0.261	0.164	40	50
MBLAC1_-_99724605.23-P1P2_140	MBLAC1_-_99724605.23-P1P2	MBLAC1	GCCGGCATATCTGGGTACAC	-16	rG:dG	0.390	(0.357, 0.423)		0.261	0.212	40	40
MBLAC1_-_99724605.23-P1P2_145	MBLAC1_-_99724605.23-P1P2	MBLAC1	GCCGTCATATCTGGGTACAC	-16	rU:dG	0.397	(0.362, 0.432)		0.261	0.192	30	50
MBLAC1_-_99724605.23-P1P2_149	MBLAC1_-_99724605.23-P1P2	MBLAC1	GCCGCAATATCTGGGTACAC	-15	rA:dG	0.306	(0.275, 0.337)		0.223	0.164	40	50
MBLAC1_-_99724605.23-P1P2_152	MBLAC1_-_99724605.23-P1P2	MBLAC1	GCCGCGATATCTGGGTACAC	-15	rG:dG	0.419	(0.385, 0.453)		0.223	0.212	40	60
MBLAC1_-_99724605.23-P1P2_157	MBLAC1_-_99724605.23-P1P2	MBLAC1	GCCGCTATATCTGGGTACAC	-15	rU:dG	0.463	(0.428, 0.498)		0.223	0.192	40	50
MBLAC1_-_99724605.23-P1P2_165	MBLAC1_-_99724605.23-P1P2	MBLAC1	GCCGCCGTATCTGGGTACAC	-14	rG:dT	0.737	(0.701, 0.774)		0.256	0.235	40	50
MBLAC1_-_99724605.23-P1P2_168	MBLAC1_-_99724605.23-P1P2	MBLAC1	GCCGCCCTATCTGGGTACAC	-14	rC:dT	0.515	(0.474, 0.556)		0.256	0.209	40	50
MBLAC1_-_99724605.23-P1P2_171	MBLAC1_-_99724605.23-P1P2	MBLAC1	GCCGCCTTATCTGGGTACAC	-14	rU:dT	0.489	(0.448, 0.529)		0.256	0.186	40	60
MBLAC1_-_99724605.23-P1P2_172	MBLAC1_-_99724605.23-P1P2	MBLAC1	GCCGCCAAATCTGGGTACAC	-13	rA:dA	0.347	(0.312, 0.383)		0.259	0.182	40	40
MBLAC1_-_99724605.23-P1P2_175	MBLAC1_-_99724605.23-P1P2	MBLAC1	GCCGCCAGATCTGGGTACAC	-13	rG:dA	0.578	(0.540, 0.616)		0.259	0.200	40	40
MBLAC1_-_99724605.23-P1P2_178	MBLAC1_-_99724605.23-P1P2	MBLAC1	GCCGCCACATCTGGGTACAC	-13	rC:dA	0.416	(0.380, 0.451)		0.259	0.225	30	50
MBLAC1_-_99724605.23-P1P2_189	MBLAC1_-_99724605.23-P1P2	MBLAC1	GCCGCCATGTCTGGGTACAC	-12	rG:dT	0.739	(0.701, 0.778)		0.259	0.235	40	40
MBLAC1_-_99724605.23-P1P2_192	MBLAC1_-_99724605.23-P1P2	MBLAC1	GCCGCCATCTCTGGGTACAC	-12	rC:dT	0.317	(0.278, 0.355)		0.259	0.209	30	50
MBLAC1_-_99724605.23-P1P2_195	MBLAC1_-_99724605.23-P1P2	MBLAC1	GCCGCCATTTCTGGGTACAC	-12	rU:dT	0.332	(0.294, 0.371)		0.259	0.186	30	50
MBLAC1_-_99724605.23-P1P2_196	MBLAC1_-_99724605.23-P1P2	MBLAC1	GCCGCCATAACTGGGTACAC	-11	rA:dA	0.242	(0.212, 0.271)		0.242	0.182	30	40
MBLAC1_-_99724605.23-P1P2_199	MBLAC1_-_99724605.23-P1P2	MBLAC1	GCCGCCATAGCTGGGTACAC	-11	rG:dA	0.414	(0.385, 0.444)		0.242	0.200	30	30
MBLAC1_-_99724605.23-P1P2_202	MBLAC1_-_99724605.23-P1P2	MBLAC1	GCCGCCATACCTGGGTACAC	-11	rC:dA	0.310	(0.280, 0.339)		0.242	0.225	40	50
MBLAC1_-_99724605.23-P1P2_209	MBLAC1_-_99724605.23-P1P2	MBLAC1	GCCGCCATATATGGGTACAC	-10	rA:dG	0.111	(0.093, 0.128)		0.204	0.164	40	60
MBLAC1_-_99724605.23-P1P2_212	MBLAC1_-_99724605.23-P1P2	MBLAC1	GCCGCCATATGTGGGTACAC	-10	rG:dG	0.299	(0.265, 0.333)		0.204	0.212	40	50
MBLAC1_-_99724605.23-P1P2_217	MBLAC1_-_99724605.23-P1P2	MBLAC1	GCCGCCATATTTGGGTACAC	-10	rU:dG	0.305	(0.273, 0.337)		0.204	0.192	30	60
MBLAC1_-_99724605.23-P1P2_220	MBLAC1_-_99724605.23-P1P2	MBLAC1	GCCGCCATATCAGGGTACAC	-9	rA:dA	0.097	(0.075, 0.119)		0.191	0.182	40	50
MBLAC1_-_99724605.23-P1P2_223	MBLAC1_-_99724605.23-P1P2	MBLAC1	GCCGCCATATCGGGGTACAC	-9	rG:dA	0.209	(0.184, 0.234)		0.191	0.200	40	70
MBLAC1_-_99724605.23-P1P2_226	MBLAC1_-_99724605.23-P1P2	MBLAC1	GCCGCCATATCCGGGTACAC	-9	rC:dA	0.226	(0.196, 0.257)		0.191	0.225	50	50
MBLAC1_-_99724605.23-P1P2_234	MBLAC1_-_99724605.23-P1P2	MBLAC1	GCCGCCATATCTAGGTACAC	-8	rA:dC	0.051	(0.039, 0.063)		0.181	0.201	40	70
MBLAC1_-_99724605.23-P1P2_239	MBLAC1_-_99724605.23-P1P2	MBLAC1	GCCGCCATATCTCGGTACAC	-8	rC:dC	0.023	(0.013, 0.032)		0.181	0.165	60	70
MBLAC1_-_99724605.23-P1P2_242	MBLAC1_-_99724605.23-P1P2	MBLAC1	GCCGCCATATCTTGGTACAC	-8	rU:dC	0.022	(0.010, 0.034)		0.181	0.165	40	50
MBLAC1_-_99724605.23-P1P2_246	MBLAC1_-_99724605.23-P1P2	MBLAC1	GCCGCCATATCTGAGTACAC	-7	rA:dC	0.046	(0.032, 0.060)		0.120	0.201	40	60
MBLAC1_-_99724605.23-P1P2_251	MBLAC1_-_99724605.23-P1P2	MBLAC1	GCCGCCATATCTGCGTACAC	-7	rC:dC	0.005	(-0.005, 0.015)		0.120	0.165	50	60
MBLAC1_-_99724605.23-P1P2_254	MBLAC1_-_99724605.23-P1P2	MBLAC1	GCCGCCATATCTGTGTACAC	-7	rU:dC	0.004	(-0.007, 0.015)		0.120	0.165	30	50
MBLAC1_-_99724605.23-P1P2_258	MBLAC1_-_99724605.23-P1P2	MBLAC1	GCCGCCATATCTGGATACAC	-6	rA:dC	0.091	(0.074, 0.108)		0.139	0.201	40	40
MBLAC1_-_99724605.23-P1P2_263	MBLAC1_-_99724605.23-P1P2	MBLAC1	GCCGCCATATCTGGCTACAC	-6	rC:dC	0.019	(0.010, 0.029)		0.139	0.165	40	40
MBLAC1_-_99724605.23-P1P2_266	MBLAC1_-_99724605.23-P1P2	MBLAC1	GCCGCCATATCTGGTTACAC	-6	rU:dC	0.022	(0.011, 0.033)		0.139	0.165	30	50
MBLAC1_-_99724605.23-P1P2_268	MBLAC1_-_99724605.23-P1P2	MBLAC1	GCCGCCATATCTGGGAACAC	-5	rA:dA	0.106	(0.089, 0.124)		0.130	0.182	30	40
MBLAC1_-_99724605.23-P1P2_271	MBLAC1_-_99724605.23-P1P2	MBLAC1	GCCGCCATATCTGGGGACAC	-5	rG:dA	0.146	(0.127, 0.165)		0.130	0.200	30	40
MBLAC1_-_99724605.23-P1P2_274	MBLAC1_-_99724605.23-P1P2	MBLAC1	GCCGCCATATCTGGGCACAC	-5	rC:dA	0.121	(0.103, 0.140)		0.130	0.225	30	50
MBLAC1_-_99724605.23-P1P2_285	MBLAC1_-_99724605.23-P1P2	MBLAC1	GCCGCCATATCTGGGTGCAC	-4	rG:dT	0.314	(0.283, 0.345)		0.147	0.235	40	40
MBLAC1_-_99724605.23-P1P2_288	MBLAC1_-_99724605.23-P1P2	MBLAC1	GCCGCCATATCTGGGTCCAC	-4	rC:dT	0.074	(0.058, 0.090)		0.147	0.209	30	40
MBLAC1_-_99724605.23-P1P2_291	MBLAC1_-_99724605.23-P1P2	MBLAC1	GCCGCCATATCTGGGTTCAC	-4	rU:dT	0.065	(0.052, 0.077)		0.147	0.186	30	50
MBLAC1_-_99724605.23-P1P2_293	MBLAC1_-_99724605.23-P1P2	MBLAC1	GCCGCCATATCTGGGTAAAC	-3	rA:dG	0.023	(0.011, 0.036)		0.116	0.164	40	50
MBLAC1_-_99724605.23-P1P2_296	MBLAC1_-_99724605.23-P1P2	MBLAC1	GCCGCCATATCTGGGTAGAC	-3	rG:dG	0.080	(0.066, 0.095)		0.116	0.212	40	50
MBLAC1_-_99724605.23-P1P2_301	MBLAC1_-_99724605.23-P1P2	MBLAC1	GCCGCCATATCTGGGTATAC	-3	rU:dG	0.051	(0.039, 0.063)		0.116	0.192	30	60
MBLAC1_-_99724605.23-P1P2_309	MBLAC1_-_99724605.23-P1P2	MBLAC1	GCCGCCATATCTGGGTACGC	-2	rG:dT	0.237	(0.215, 0.259)		0.113	0.235	50	60
MBLAC1_-_99724605.23-P1P2_312	MBLAC1_-_99724605.23-P1P2	MBLAC1	GCCGCCATATCTGGGTACCC	-2	rC:dT	0.078	(0.063, 0.094)		0.113	0.209	30	50
MBLAC1_-_99724605.23-P1P2_315	MBLAC1_-_99724605.23-P1P2	MBLAC1	GCCGCCATATCTGGGTACTC	-2	rU:dT	0.053	(0.040, 0.066)		0.113	0.186	30	60
MBLAC1_-_99724605.23-P1P2_317	MBLAC1_-_99724605.23-P1P2	MBLAC1	GCCGCCATATCTGGGTACAA	-1	rA:dG	0.025	(0.014, 0.036)		0.105	0.164	40	60
MBLAC1_-_99724605.23-P1P2_320	MBLAC1_-_99724605.23-P1P2	MBLAC1	GCCGCCATATCTGGGTACAG	-1	rG:dG	0.069	(0.058, 0.079)		0.105	0.212	40	50
MBLAC1_-_99724605.23-P1P2_325	MBLAC1_-_99724605.23-P1P2	MBLAC1	GCCGCCATATCTGGGTACAT	-1	rU:dG	0.035	(0.022, 0.047)		0.105	0.192	40	60
MBLAC1_-_99724616.23-P1P2	MBLAC1_-_99724616.23-P1P2	MBLAC1	GGGGTACACGGGAACCGCAG			1.000					40	40
MBLAC1_-_99724616.23-P1P2_102	MBLAC1_-_99724616.23-P1P2	MBLAC1	GAGGTACACGGGAACCGCAG	-19	rA:dC	0.968	(0.934, 1.002)		0.260	0.201	30	40
MBLAC1_-_99724616.23-P1P2_107	MBLAC1_-_99724616.23-P1P2	MBLAC1	GCGGTACACGGGAACCGCAG	-19	rC:dC	0.974	(0.945, 1.002)		0.260	0.165	40	40
MBLAC1_-_99724616.23-P1P2_110	MBLAC1_-_99724616.23-P1P2	MBLAC1	GTGGTACACGGGAACCGCAG	-19	rU:dC	0.936	(0.903, 0.968)		0.260	0.165	30	30
MBLAC1_-_99724616.23-P1P2_114	MBLAC1_-_99724616.23-P1P2	MBLAC1	GGAGTACACGGGAACCGCAG	-18	rA:dC	0.918	(0.888, 0.948)		0.218	0.201	40	40
MBLAC1_-_99724616.23-P1P2_119	MBLAC1_-_99724616.23-P1P2	MBLAC1	GGCGTACACGGGAACCGCAG	-18	rC:dC	0.955	(0.929, 0.981)		0.218	0.165	40	50
MBLAC1_-_99724616.23-P1P2_122	MBLAC1_-_99724616.23-P1P2	MBLAC1	GGTGTACACGGGAACCGCAG	-18	rU:dC	0.901	(0.871, 0.931)		0.218	0.165	40	50
MBLAC1_-_99724616.23-P1P2_126	MBLAC1_-_99724616.23-P1P2	MBLAC1	GGGATACACGGGAACCGCAG	-17	rA:dC	0.850	(0.819, 0.882)		0.274	0.201	30	50
MBLAC1_-_99724616.23-P1P2_131	MBLAC1_-_99724616.23-P1P2	MBLAC1	GGGCTACACGGGAACCGCAG	-17	rC:dC	0.865	(0.834, 0.895)		0.274	0.165	40	50
MBLAC1_-_99724616.23-P1P2_134	MBLAC1_-_99724616.23-P1P2	MBLAC1	GGGTTACACGGGAACCGCAG	-17	rU:dC	0.828	(0.799, 0.857)		0.274	0.165	40	50
MBLAC1_-_99724616.23-P1P2_136	MBLAC1_-_99724616.23-P1P2	MBLAC1	GGGGAACACGGGAACCGCAG	-16	rA:dA	0.829	(0.800, 0.858)		0.261	0.182	40	40
MBLAC1_-_99724616.23-P1P2_139	MBLAC1_-_99724616.23-P1P2	MBLAC1	GGGGGACACGGGAACCGCAG	-16	rG:dA	0.817	(0.788, 0.846)		0.261	0.200	30	40
MBLAC1_-_99724616.23-P1P2_142	MBLAC1_-_99724616.23-P1P2	MBLAC1	GGGGCACACGGGAACCGCAG	-16	rC:dA	0.865	(0.836, 0.894)		0.261	0.225	40	50
MBLAC1_-_99724616.23-P1P2_153	MBLAC1_-_99724616.23-P1P2	MBLAC1	GGGGTGCACGGGAACCGCAG	-15	rG:dT	0.908	(0.878, 0.938)		0.223	0.235	30	30
MBLAC1_-_99724616.23-P1P2_156	MBLAC1_-_99724616.23-P1P2	MBLAC1	GGGGTCCACGGGAACCGCAG	-15	rC:dT	0.867	(0.841, 0.893)		0.223	0.209	40	40
MBLAC1_-_99724616.23-P1P2_159	MBLAC1_-_99724616.23-P1P2	MBLAC1	GGGGTTCACGGGAACCGCAG	-15	rU:dT	0.837	(0.805, 0.868)		0.223	0.186	40	40
MBLAC1_-_99724616.23-P1P2_161	MBLAC1_-_99724616.23-P1P2	MBLAC1	GGGGTAAACGGGAACCGCAG	-14	rA:dG	0.703	(0.669, 0.737)		0.256	0.164	40	40
MBLAC1_-_99724616.23-P1P2_164	MBLAC1_-_99724616.23-P1P2	MBLAC1	GGGGTAGACGGGAACCGCAG	-14	rG:dG	0.747	(0.721, 0.773)		0.256	0.212	30	30
MBLAC1_-_99724616.23-P1P2_169	MBLAC1_-_99724616.23-P1P2	MBLAC1	GGGGTATACGGGAACCGCAG	-14	rU:dG	0.794	(0.765, 0.823)		0.256	0.192	40	40
MBLAC1_-_99724616.23-P1P2_177	MBLAC1_-_99724616.23-P1P2	MBLAC1	GGGGTACGCGGGAACCGCAG	-13	rG:dT	0.872	(0.846, 0.898)		0.259	0.235	40	40
MBLAC1_-_99724616.23-P1P2_180	MBLAC1_-_99724616.23-P1P2	MBLAC1	GGGGTACCCGGGAACCGCAG	-13	rC:dT	0.783	(0.757, 0.809)		0.259	0.209	40	40
MBLAC1_-_99724616.23-P1P2_183	MBLAC1_-_99724616.23-P1P2	MBLAC1	GGGGTACTCGGGAACCGCAG	-13	rU:dT	0.807	(0.778, 0.835)		0.259	0.186	40	50
MBLAC1_-_99724616.23-P1P2_185	MBLAC1_-_99724616.23-P1P2	MBLAC1	GGGGTACAAGGGAACCGCAG	-12	rA:dG	0.654	(0.625, 0.684)		0.259	0.164	40	50
MBLAC1_-_99724616.23-P1P2_188	MBLAC1_-_99724616.23-P1P2	MBLAC1	GGGGTACAGGGGAACCGCAG	-12	rG:dG	0.724	(0.703, 0.744)		0.259	0.212	30	40
MBLAC1_-_99724616.23-P1P2_193	MBLAC1_-_99724616.23-P1P2	MBLAC1	GGGGTACATGGGAACCGCAG	-12	rU:dG	0.746	(0.722, 0.771)		0.259	0.192	30	50
MBLAC1_-_99724616.23-P1P2_198	MBLAC1_-_99724616.23-P1P2	MBLAC1	GGGGTACACAGGAACCGCAG	-11	rA:dC	0.458	(0.424, 0.492)		0.242	0.201	20	20
MBLAC1_-_99724616.23-P1P2_203	MBLAC1_-_99724616.23-P1P2	MBLAC1	GGGGTACACCGGAACCGCAG	-11	rC:dC	0.217	(0.184, 0.250)		0.242	0.165	30	40
MBLAC1_-_99724616.23-P1P2_206	MBLAC1_-_99724616.23-P1P2	MBLAC1	GGGGTACACTGGAACCGCAG	-11	rU:dC	0.279	(0.241, 0.317)		0.242	0.165	30	40
MBLAC1_-_99724616.23-P1P2_210	MBLAC1_-_99724616.23-P1P2	MBLAC1	GGGGTACACGAGAACCGCAG	-10	rA:dC	0.380	(0.343, 0.417)		0.204	0.201	50	60
MBLAC1_-_99724616.23-P1P2_215	MBLAC1_-_99724616.23-P1P2	MBLAC1	GGGGTACACGCGAACCGCAG	-10	rC:dC	0.094	(0.074, 0.114)		0.204	0.165	50	50
MBLAC1_-_99724616.23-P1P2_218	MBLAC1_-_99724616.23-P1P2	MBLAC1	GGGGTACACGTGAACCGCAG	-10	rU:dC	0.157	(0.124, 0.189)		0.204	0.165	50	60
MBLAC1_-_99724616.23-P1P2_222	MBLAC1_-_99724616.23-P1P2	MBLAC1	GGGGTACACGGAAACCGCAG	-9	rA:dC	0.287	(0.249, 0.325)		0.191	0.201	20	20
MBLAC1_-_99724616.23-P1P2_227	MBLAC1_-_99724616.23-P1P2	MBLAC1	GGGGTACACGGCAACCGCAG	-9	rC:dC	0.103	(0.085, 0.121)		0.191	0.165	40	40
MBLAC1_-_99724616.23-P1P2_230	MBLAC1_-_99724616.23-P1P2	MBLAC1	GGGGTACACGGTAACCGCAG	-9	rU:dC	0.137	(0.113, 0.161)		0.191	0.165	40	40
MBLAC1_-_99724616.23-P1P2_237	MBLAC1_-_99724616.23-P1P2	MBLAC1	GGGGTACACGGGGACCGCAG	-8	rG:dT	0.720	(0.694, 0.745)		0.181	0.235	30	40
MBLAC1_-_99724616.23-P1P2_240	MBLAC1_-_99724616.23-P1P2	MBLAC1	GGGGTACACGGGCACCGCAG	-8	rC:dT	0.456	(0.413, 0.499)		0.181	0.209	40	50
MBLAC1_-_99724616.23-P1P2_243	MBLAC1_-_99724616.23-P1P2	MBLAC1	GGGGTACACGGGTACCGCAG	-8	rU:dT	0.484	(0.452, 0.515)		0.181	0.186	30	30
MBLAC1_-_99724616.23-P1P2_249	MBLAC1_-_99724616.23-P1P2	MBLAC1	GGGGTACACGGGAGCCGCAG	-7	rG:dT	0.527	(0.499, 0.555)		0.120	0.235	40	40
MBLAC1_-_99724616.23-P1P2_252	MBLAC1_-_99724616.23-P1P2	MBLAC1	GGGGTACACGGGACCCGCAG	-7	rC:dT	0.264	(0.239, 0.290)		0.120	0.209	30	40
MBLAC1_-_99724616.23-P1P2_255	MBLAC1_-_99724616.23-P1P2	MBLAC1	GGGGTACACGGGATCCGCAG	-7	rU:dT	0.251	(0.225, 0.277)		0.120	0.186	40	40
MBLAC1_-_99724616.23-P1P2_257	MBLAC1_-_99724616.23-P1P2	MBLAC1	GGGGTACACGGGAAACGCAG	-6	rA:dG	0.086	(0.069, 0.102)		0.139	0.164	30	40
MBLAC1_-_99724616.23-P1P2_260	MBLAC1_-_99724616.23-P1P2	MBLAC1	GGGGTACACGGGAAGCGCAG	-6	rG:dG	0.090	(0.075, 0.105)		0.139	0.212	40	40
MBLAC1_-_99724616.23-P1P2_265	MBLAC1_-_99724616.23-P1P2	MBLAC1	GGGGTACACGGGAATCGCAG	-6	rU:dG	0.126	(0.103, 0.149)		0.139	0.192	30	30
MBLAC1_-_99724616.23-P1P2_269	MBLAC1_-_99724616.23-P1P2	MBLAC1	GGGGTACACGGGAACAGCAG	-5	rA:dG	0.140	(0.119, 0.161)		0.130	0.164	30	40
MBLAC1_-_99724616.23-P1P2_272	MBLAC1_-_99724616.23-P1P2	MBLAC1	GGGGTACACGGGAACGGCAG	-5	rG:dG	0.209	(0.187, 0.231)		0.130	0.212	40	40
MBLAC1_-_99724616.23-P1P2_277	MBLAC1_-_99724616.23-P1P2	MBLAC1	GGGGTACACGGGAACTGCAG	-5	rU:dG	0.189	(0.167, 0.210)		0.130	0.192	40	40
MBLAC1_-_99724616.23-P1P2_282	MBLAC1_-_99724616.23-P1P2	MBLAC1	GGGGTACACGGGAACCACAG	-4	rA:dC	0.218	(0.189, 0.247)		0.147	0.201	40	50
MBLAC1_-_99724616.23-P1P2_287	MBLAC1_-_99724616.23-P1P2	MBLAC1	GGGGTACACGGGAACCCCAG	-4	rC:dC	0.093	(0.077, 0.109)		0.147	0.165	40	40
MBLAC1_-_99724616.23-P1P2_290	MBLAC1_-_99724616.23-P1P2	MBLAC1	GGGGTACACGGGAACCTCAG	-4	rU:dC	0.102	(0.086, 0.118)		0.147	0.165	30	30
MBLAC1_-_99724616.23-P1P2_293	MBLAC1_-_99724616.23-P1P2	MBLAC1	GGGGTACACGGGAACCGAAG	-3	rA:dG	0.147	(0.125, 0.170)		0.116	0.164	50	50
MBLAC1_-_99724616.23-P1P2_296	MBLAC1_-_99724616.23-P1P2	MBLAC1	GGGGTACACGGGAACCGGAG	-3	rG:dG	0.306	(0.278, 0.334)		0.116	0.212	50	50
MBLAC1_-_99724616.23-P1P2_301	MBLAC1_-_99724616.23-P1P2	MBLAC1	GGGGTACACGGGAACCGTAG	-3	rU:dG	0.307	(0.281, 0.332)		0.116	0.192	40	60
MBLAC1_-_99724616.23-P1P2_309	MBLAC1_-_99724616.23-P1P2	MBLAC1	GGGGTACACGGGAACCGCGG	-2	rG:dT	0.551	(0.530, 0.571)		0.113	0.235	50	50
MBLAC1_-_99724616.23-P1P2_312	MBLAC1_-_99724616.23-P1P2	MBLAC1	GGGGTACACGGGAACCGCCG	-2	rC:dT	0.182	(0.158, 0.207)		0.113	0.209	40	40
MBLAC1_-_99724616.23-P1P2_315	MBLAC1_-_99724616.23-P1P2	MBLAC1	GGGGTACACGGGAACCGCTG	-2	rU:dT	0.216	(0.191, 0.241)		0.113	0.186	40	50
MBLAC1_-_99724616.23-P1P2_318	MBLAC1_-_99724616.23-P1P2	MBLAC1	GGGGTACACGGGAACCGCAA	-1	rA:dC	0.149	(0.130, 0.169)		0.105	0.201	40	50
MBLAC1_-_99724616.23-P1P2_323	MBLAC1_-_99724616.23-P1P2	MBLAC1	GGGGTACACGGGAACCGCAC	-1	rC:dC	0.078	(0.068, 0.089)		0.105	0.165	50	50
MBLAC1_-_99724616.23-P1P2_326	MBLAC1_-_99724616.23-P1P2	MBLAC1	GGGGTACACGGGAACCGCAT	-1	rU:dC	0.088	(0.074, 0.102)		0.105	0.165	40	70
MBLAC1_-_99724833.23-P1P2	MBLAC1_-_99724833.23-P1P2	MBLAC1	GCCAAGTGTGAAGGGAGTCT			1.000					30	40
MBLAC1_-_99724833.23-P1P2_101	MBLAC1_-_99724833.23-P1P2	MBLAC1	GACAAGTGTGAAGGGAGTCT	-19	rA:dG	0.985	(0.955, 1.014)		0.260	0.164	30	40
MBLAC1_-_99724833.23-P1P2_104	MBLAC1_-_99724833.23-P1P2	MBLAC1	GGCAAGTGTGAAGGGAGTCT	-19	rG:dG	0.976	(0.944, 1.008)		0.260	0.212	20	30
MBLAC1_-_99724833.23-P1P2_109	MBLAC1_-_99724833.23-P1P2	MBLAC1	GTCAAGTGTGAAGGGAGTCT	-19	rU:dG	0.905	(0.874, 0.936)		0.260	0.192	30	40
MBLAC1_-_99724833.23-P1P2_113	MBLAC1_-_99724833.23-P1P2	MBLAC1	GCAAAGTGTGAAGGGAGTCT	-18	rA:dG	0.946	(0.914, 0.977)		0.218	0.164	20	40
MBLAC1_-_99724833.23-P1P2_116	MBLAC1_-_99724833.23-P1P2	MBLAC1	GCGAAGTGTGAAGGGAGTCT	-18	rG:dG	0.967	(0.939, 0.995)		0.218	0.212	30	30
MBLAC1_-_99724833.23-P1P2_121	MBLAC1_-_99724833.23-P1P2	MBLAC1	GCTAAGTGTGAAGGGAGTCT	-18	rU:dG	0.942	(0.914, 0.971)		0.218	0.192	30	40
MBLAC1_-_99724833.23-P1P2_129	MBLAC1_-_99724833.23-P1P2	MBLAC1	GCCGAGTGTGAAGGGAGTCT	-17	rG:dT	1.038	(0.999, 1.077)		0.274	0.235	30	50
MBLAC1_-_99724833.23-P1P2_132	MBLAC1_-_99724833.23-P1P2	MBLAC1	GCCCAGTGTGAAGGGAGTCT	-17	rC:dT	0.977	(0.944, 1.009)		0.274	0.209	30	50
MBLAC1_-_99724833.23-P1P2_135	MBLAC1_-_99724833.23-P1P2	MBLAC1	GCCTAGTGTGAAGGGAGTCT	-17	rU:dT	0.943	(0.913, 0.973)		0.274	0.186	40	50
MBLAC1_-_99724833.23-P1P2_141	MBLAC1_-_99724833.23-P1P2	MBLAC1	GCCAGGTGTGAAGGGAGTCT	-16	rG:dT	1.012	(0.977, 1.048)		0.261	0.235	20	40
MBLAC1_-_99724833.23-P1P2_144	MBLAC1_-_99724833.23-P1P2	MBLAC1	GCCACGTGTGAAGGGAGTCT	-16	rC:dT	0.938	(0.913, 0.962)		0.261	0.209	30	40
MBLAC1_-_99724833.23-P1P2_147	MBLAC1_-_99724833.23-P1P2	MBLAC1	GCCATGTGTGAAGGGAGTCT	-16	rU:dT	0.894	(0.862, 0.925)		0.261	0.186	20	30
MBLAC1_-_99724833.23-P1P2_150	MBLAC1_-_99724833.23-P1P2	MBLAC1	GCCAAATGTGAAGGGAGTCT	-15	rA:dC	0.723	(0.688, 0.758)		0.223	0.201	20	50
MBLAC1_-_99724833.23-P1P2_155	MBLAC1_-_99724833.23-P1P2	MBLAC1	GCCAACTGTGAAGGGAGTCT	-15	rC:dC	0.724	(0.686, 0.762)		0.223	0.165	30	50
MBLAC1_-_99724833.23-P1P2_158	MBLAC1_-_99724833.23-P1P2	MBLAC1	GCCAATTGTGAAGGGAGTCT	-15	rU:dC	0.689	(0.647, 0.731)		0.223	0.165	30	50
MBLAC1_-_99724833.23-P1P2_160	MBLAC1_-_99724833.23-P1P2	MBLAC1	GCCAAGAGTGAAGGGAGTCT	-14	rA:dA	0.723	(0.689, 0.756)		0.256	0.182	30	40
MBLAC1_-_99724833.23-P1P2_163	MBLAC1_-_99724833.23-P1P2	MBLAC1	GCCAAGGGTGAAGGGAGTCT	-14	rG:dA	0.784	(0.761, 0.807)		0.256	0.200	20	30
MBLAC1_-_99724833.23-P1P2_166	MBLAC1_-_99724833.23-P1P2	MBLAC1	GCCAAGCGTGAAGGGAGTCT	-14	rC:dA	0.789	(0.761, 0.818)		0.256	0.225	30	40
MBLAC1_-_99724833.23-P1P2_174	MBLAC1_-_99724833.23-P1P2	MBLAC1	GCCAAGTATGAAGGGAGTCT	-13	rA:dC	0.574	(0.533, 0.616)		0.259	0.201	30	50
MBLAC1_-_99724833.23-P1P2_179	MBLAC1_-_99724833.23-P1P2	MBLAC1	GCCAAGTCTGAAGGGAGTCT	-13	rC:dC	0.419	(0.375, 0.463)		0.259	0.165	20	50
MBLAC1_-_99724833.23-P1P2_182	MBLAC1_-_99724833.23-P1P2	MBLAC1	GCCAAGTTTGAAGGGAGTCT	-13	rU:dC	0.546	(0.503, 0.590)		0.259	0.165	30	50
MBLAC1_-_99724833.23-P1P2_184	MBLAC1_-_99724833.23-P1P2	MBLAC1	GCCAAGTGAGAAGGGAGTCT	-12	rA:dA	0.682	(0.650, 0.714)		0.259	0.182	30	40
MBLAC1_-_99724833.23-P1P2_187	MBLAC1_-_99724833.23-P1P2	MBLAC1	GCCAAGTGGGAAGGGAGTCT	-12	rG:dA	0.801	(0.776, 0.826)		0.259	0.200	20	40
MBLAC1_-_99724833.23-P1P2_190	MBLAC1_-_99724833.23-P1P2	MBLAC1	GCCAAGTGCGAAGGGAGTCT	-12	rC:dA	0.618	(0.583, 0.653)		0.259	0.225	30	50
MBLAC1_-_99724833.23-P1P2_198	MBLAC1_-_99724833.23-P1P2	MBLAC1	GCCAAGTGTAAAGGGAGTCT	-11	rA:dC	0.274	(0.245, 0.303)		0.242	0.201	30	40
MBLAC1_-_99724833.23-P1P2_203	MBLAC1_-_99724833.23-P1P2	MBLAC1	GCCAAGTGTCAAGGGAGTCT	-11	rC:dC	0.092	(0.074, 0.111)		0.242	0.165	20	50
MBLAC1_-_99724833.23-P1P2_206	MBLAC1_-_99724833.23-P1P2	MBLAC1	GCCAAGTGTTAAGGGAGTCT	-11	rU:dC	0.135	(0.110, 0.159)		0.242	0.165	30	60
MBLAC1_-_99724833.23-P1P2_213	MBLAC1_-_99724833.23-P1P2	MBLAC1	GCCAAGTGTGGAGGGAGTCT	-10	rG:dT	0.763	(0.734, 0.792)		0.204	0.235	30	50
MBLAC1_-_99724833.23-P1P2_216	MBLAC1_-_99724833.23-P1P2	MBLAC1	GCCAAGTGTGCAGGGAGTCT	-10	rC:dT	0.384	(0.357, 0.411)		0.204	0.209	20	50
MBLAC1_-_99724833.23-P1P2_219	MBLAC1_-_99724833.23-P1P2	MBLAC1	GCCAAGTGTGTAGGGAGTCT	-10	rU:dT	0.452	(0.421, 0.483)		0.204	0.186	30	50
MBLAC1_-_99724833.23-P1P2_225	MBLAC1_-_99724833.23-P1P2	MBLAC1	GCCAAGTGTGAGGGGAGTCT	-9	rG:dT	0.748	(0.722, 0.775)		0.191	0.235	30	50
MBLAC1_-_99724833.23-P1P2_228	MBLAC1_-_99724833.23-P1P2	MBLAC1	GCCAAGTGTGACGGGAGTCT	-9	rC:dT	0.333	(0.300, 0.367)		0.191	0.209	40	60
MBLAC1_-_99724833.23-P1P2_231	MBLAC1_-_99724833.23-P1P2	MBLAC1	GCCAAGTGTGATGGGAGTCT	-9	rU:dT	0.378	(0.346, 0.411)		0.191	0.186	30	40
MBLAC1_-_99724833.23-P1P2_234	MBLAC1_-_99724833.23-P1P2	MBLAC1	GCCAAGTGTGAAAGGAGTCT	-8	rA:dC	0.114	(0.096, 0.132)		0.181	0.201	20	50
MBLAC1_-_99724833.23-P1P2_239	MBLAC1_-_99724833.23-P1P2	MBLAC1	GCCAAGTGTGAACGGAGTCT	-8	rC:dC	0.049	(0.038, 0.061)		0.181	0.165	40	60
MBLAC1_-_99724833.23-P1P2_242	MBLAC1_-_99724833.23-P1P2	MBLAC1	GCCAAGTGTGAATGGAGTCT	-8	rU:dC	0.043	(0.032, 0.055)		0.181	0.165	30	60
MBLAC1_-_99724833.23-P1P2_246	MBLAC1_-_99724833.23-P1P2	MBLAC1	GCCAAGTGTGAAGAGAGTCT	-7	rA:dC	0.162	(0.140, 0.184)		0.120	0.201	30	50
MBLAC1_-_99724833.23-P1P2_251	MBLAC1_-_99724833.23-P1P2	MBLAC1	GCCAAGTGTGAAGCGAGTCT	-7	rC:dC	0.029	(0.019, 0.038)		0.120	0.165	30	30
MBLAC1_-_99724833.23-P1P2_254	MBLAC1_-_99724833.23-P1P2	MBLAC1	GCCAAGTGTGAAGTGAGTCT	-7	rU:dC	0.027	(0.015, 0.039)		0.120	0.165	30	50
MBLAC1_-_99724833.23-P1P2_258	MBLAC1_-_99724833.23-P1P2	MBLAC1	GCCAAGTGTGAAGGAAGTCT	-6	rA:dC	0.302	(0.277, 0.328)		0.139	0.201	40	40
MBLAC1_-_99724833.23-P1P2_263	MBLAC1_-_99724833.23-P1P2	MBLAC1	GCCAAGTGTGAAGGCAGTCT	-6	rC:dC	0.080	(0.069, 0.092)		0.139	0.165	30	40
MBLAC1_-_99724833.23-P1P2_266	MBLAC1_-_99724833.23-P1P2	MBLAC1	GCCAAGTGTGAAGGTAGTCT	-6	rU:dC	0.092	(0.078, 0.106)		0.139	0.165	40	50
MBLAC1_-_99724833.23-P1P2_273	MBLAC1_-_99724833.23-P1P2	MBLAC1	GCCAAGTGTGAAGGGGGTCT	-5	rG:dT	0.465	(0.438, 0.491)		0.130	0.235	30	50
MBLAC1_-_99724833.23-P1P2_276	MBLAC1_-_99724833.23-P1P2	MBLAC1	GCCAAGTGTGAAGGGCGTCT	-5	rC:dT	0.240	(0.214, 0.266)		0.130	0.209	30	60
MBLAC1_-_99724833.23-P1P2_279	MBLAC1_-_99724833.23-P1P2	MBLAC1	GCCAAGTGTGAAGGGTGTCT	-5	rU:dT	0.250	(0.219, 0.280)		0.130	0.186	30	50
MBLAC1_-_99724833.23-P1P2_282	MBLAC1_-_99724833.23-P1P2	MBLAC1	GCCAAGTGTGAAGGGAATCT	-4	rA:dC	0.161	(0.141, 0.182)		0.147	0.201	30	50
MBLAC1_-_99724833.23-P1P2_287	MBLAC1_-_99724833.23-P1P2	MBLAC1	GCCAAGTGTGAAGGGACTCT	-4	rC:dC	0.062	(0.051, 0.073)		0.147	0.165	30	50
MBLAC1_-_99724833.23-P1P2_290	MBLAC1_-_99724833.23-P1P2	MBLAC1	GCCAAGTGTGAAGGGATTCT	-4	rU:dC	0.070	(0.058, 0.081)		0.147	0.165	30	50
MBLAC1_-_99724833.23-P1P2_292	MBLAC1_-_99724833.23-P1P2	MBLAC1	GCCAAGTGTGAAGGGAGACT	-3	rA:dA	0.218	(0.195, 0.242)		0.116	0.182	30	40
MBLAC1_-_99724833.23-P1P2_295	MBLAC1_-_99724833.23-P1P2	MBLAC1	GCCAAGTGTGAAGGGAGGCT	-3	rG:dA	0.277	(0.255, 0.299)		0.116	0.200	30	40
MBLAC1_-_99724833.23-P1P2_298	MBLAC1_-_99724833.23-P1P2	MBLAC1	GCCAAGTGTGAAGGGAGCCT	-3	rC:dA	0.270	(0.246, 0.294)		0.116	0.225	30	40
MBLAC1_-_99724833.23-P1P2_305	MBLAC1_-_99724833.23-P1P2	MBLAC1	GCCAAGTGTGAAGGGAGTAT	-2	rA:dG	0.121	(0.108, 0.133)		0.113	0.164	30	50
MBLAC1_-_99724833.23-P1P2_308	MBLAC1_-_99724833.23-P1P2	MBLAC1	GCCAAGTGTGAAGGGAGTGT	-2	rG:dG	0.187	(0.174, 0.201)		0.113	0.212	20	50
MBLAC1_-_99724833.23-P1P2_313	MBLAC1_-_99724833.23-P1P2	MBLAC1	GCCAAGTGTGAAGGGAGTTT	-2	rU:dG	0.176	(0.158, 0.194)		0.113	0.192	30	40
MBLAC1_-_99724833.23-P1P2_316	MBLAC1_-_99724833.23-P1P2	MBLAC1	GCCAAGTGTGAAGGGAGTCA	-1	rA:dA	0.210	(0.187, 0.232)		0.105	0.182	30	40
MBLAC1_-_99724833.23-P1P2_319	MBLAC1_-_99724833.23-P1P2	MBLAC1	GCCAAGTGTGAAGGGAGTCG	-1	rG:dA	0.216	(0.200, 0.233)		0.105	0.200	30	40
MBLAC1_-_99724833.23-P1P2_322	MBLAC1_-_99724833.23-P1P2	MBLAC1	GCCAAGTGTGAAGGGAGTCC	-1	rC:dA	0.236	(0.207, 0.264)		0.105	0.225	30	50
MBLAC2_+_89770518.23-P1P2	MBLAC2_+_89770518.23-P1P2	MBLAC2	GCCCTGCAGAGCCAGTGGGT			1.000					30	50
MBLAC2_+_89770518.23-P1P2_101	MBLAC2_+_89770518.23-P1P2	MBLAC2	GACCTGCAGAGCCAGTGGGT	-19	rA:dG	0.938	(0.908, 0.968)		0.260	0.164	30	50
MBLAC2_+_89770518.23-P1P2_104	MBLAC2_+_89770518.23-P1P2	MBLAC2	GGCCTGCAGAGCCAGTGGGT	-19	rG:dG	0.924	(0.896, 0.952)		0.260	0.212	30	50
MBLAC2_+_89770518.23-P1P2_109	MBLAC2_+_89770518.23-P1P2	MBLAC2	GTCCTGCAGAGCCAGTGGGT	-19	rU:dG	0.866	(0.835, 0.898)		0.260	0.192	20	50
MBLAC2_+_89770518.23-P1P2_113	MBLAC2_+_89770518.23-P1P2	MBLAC2	GCACTGCAGAGCCAGTGGGT	-18	rA:dG	0.880	(0.848, 0.911)		0.218	0.164	30	40
MBLAC2_+_89770518.23-P1P2_116	MBLAC2_+_89770518.23-P1P2	MBLAC2	GCGCTGCAGAGCCAGTGGGT	-18	rG:dG	0.890	(0.859, 0.921)		0.218	0.212	30	50
MBLAC2_+_89770518.23-P1P2_121	MBLAC2_+_89770518.23-P1P2	MBLAC2	GCTCTGCAGAGCCAGTGGGT	-18	rU:dG	0.852	(0.814, 0.889)		0.218	0.192	30	40
MBLAC2_+_89770518.23-P1P2_125	MBLAC2_+_89770518.23-P1P2	MBLAC2	GCCATGCAGAGCCAGTGGGT	-17	rA:dG	0.804	(0.769, 0.838)		0.274	0.164	30	40
MBLAC2_+_89770518.23-P1P2_128	MBLAC2_+_89770518.23-P1P2	MBLAC2	GCCGTGCAGAGCCAGTGGGT	-17	rG:dG	0.790	(0.758, 0.823)		0.274	0.212	30	40
MBLAC2_+_89770518.23-P1P2_133	MBLAC2_+_89770518.23-P1P2	MBLAC2	GCCTTGCAGAGCCAGTGGGT	-17	rU:dG	0.784	(0.748, 0.820)		0.274	0.192	30	40
MBLAC2_+_89770518.23-P1P2_136	MBLAC2_+_89770518.23-P1P2	MBLAC2	GCCCAGCAGAGCCAGTGGGT	-16	rA:dA	0.841	(0.811, 0.871)		0.261	0.182	20	40
MBLAC2_+_89770518.23-P1P2_139	MBLAC2_+_89770518.23-P1P2	MBLAC2	GCCCGGCAGAGCCAGTGGGT	-16	rG:dA	0.826	(0.798, 0.853)		0.261	0.200	20	40
MBLAC2_+_89770518.23-P1P2_142	MBLAC2_+_89770518.23-P1P2	MBLAC2	GCCCCGCAGAGCCAGTGGGT	-16	rC:dA	0.873	(0.848, 0.897)		0.261	0.225	30	50
MBLAC2_+_89770518.23-P1P2_150	MBLAC2_+_89770518.23-P1P2	MBLAC2	GCCCTACAGAGCCAGTGGGT	-15	rA:dC	0.825	(0.798, 0.852)		0.223	0.201	30	40
MBLAC2_+_89770518.23-P1P2_155	MBLAC2_+_89770518.23-P1P2	MBLAC2	GCCCTCCAGAGCCAGTGGGT	-15	rC:dC	0.804	(0.767, 0.840)		0.223	0.165	30	50
MBLAC2_+_89770518.23-P1P2_158	MBLAC2_+_89770518.23-P1P2	MBLAC2	GCCCTTCAGAGCCAGTGGGT	-15	rU:dC	0.793	(0.759, 0.828)		0.223	0.165	30	40
MBLAC2_+_89770518.23-P1P2_161	MBLAC2_+_89770518.23-P1P2	MBLAC2	GCCCTGAAGAGCCAGTGGGT	-14	rA:dG	0.812	(0.781, 0.843)		0.256	0.164	30	40
MBLAC2_+_89770518.23-P1P2_164	MBLAC2_+_89770518.23-P1P2	MBLAC2	GCCCTGGAGAGCCAGTGGGT	-14	rG:dG	0.838	(0.813, 0.864)		0.256	0.212	20	40
MBLAC2_+_89770518.23-P1P2_169	MBLAC2_+_89770518.23-P1P2	MBLAC2	GCCCTGTAGAGCCAGTGGGT	-14	rU:dG	0.877	(0.854, 0.901)		0.256	0.192	30	40
MBLAC2_+_89770518.23-P1P2_177	MBLAC2_+_89770518.23-P1P2	MBLAC2	GCCCTGCGGAGCCAGTGGGT	-13	rG:dT	0.912	(0.892, 0.932)		0.259	0.235	30	50
MBLAC2_+_89770518.23-P1P2_180	MBLAC2_+_89770518.23-P1P2	MBLAC2	GCCCTGCCGAGCCAGTGGGT	-13	rC:dT	0.847	(0.823, 0.870)		0.259	0.209	30	50
MBLAC2_+_89770518.23-P1P2_183	MBLAC2_+_89770518.23-P1P2	MBLAC2	GCCCTGCTGAGCCAGTGGGT	-13	rU:dT	0.889	(0.865, 0.912)		0.259	0.186	30	40
MBLAC2_+_89770518.23-P1P2_186	MBLAC2_+_89770518.23-P1P2	MBLAC2	GCCCTGCAAAGCCAGTGGGT	-12	rA:dC	0.667	(0.636, 0.698)		0.259	0.201	30	40
MBLAC2_+_89770518.23-P1P2_191	MBLAC2_+_89770518.23-P1P2	MBLAC2	GCCCTGCACAGCCAGTGGGT	-12	rC:dC	0.540	(0.500, 0.580)		0.259	0.165	20	40
MBLAC2_+_89770518.23-P1P2_194	MBLAC2_+_89770518.23-P1P2	MBLAC2	GCCCTGCATAGCCAGTGGGT	-12	rU:dC	0.617	(0.583, 0.650)		0.259	0.165	40	50
MBLAC2_+_89770518.23-P1P2_201	MBLAC2_+_89770518.23-P1P2	MBLAC2	GCCCTGCAGGGCCAGTGGGT	-11	rG:dT	0.790	(0.770, 0.810)		0.242	0.235	20	40
MBLAC2_+_89770518.23-P1P2_204	MBLAC2_+_89770518.23-P1P2	MBLAC2	GCCCTGCAGCGCCAGTGGGT	-11	rC:dT	0.618	(0.586, 0.649)		0.242	0.209	40	50
MBLAC2_+_89770518.23-P1P2_207	MBLAC2_+_89770518.23-P1P2	MBLAC2	GCCCTGCAGTGCCAGTGGGT	-11	rU:dT	0.661	(0.631, 0.690)		0.242	0.186	30	30
MBLAC2_+_89770518.23-P1P2_210	MBLAC2_+_89770518.23-P1P2	MBLAC2	GCCCTGCAGAACCAGTGGGT	-10	rA:dC	0.463	(0.431, 0.495)		0.204	0.201	20	50
MBLAC2_+_89770518.23-P1P2_215	MBLAC2_+_89770518.23-P1P2	MBLAC2	GCCCTGCAGACCCAGTGGGT	-10	rC:dC	0.267	(0.232, 0.302)		0.204	0.165	40	40
MBLAC2_+_89770518.23-P1P2_218	MBLAC2_+_89770518.23-P1P2	MBLAC2	GCCCTGCAGATCCAGTGGGT	-10	rU:dC	0.282	(0.252, 0.313)		0.204	0.165	30	40
MBLAC2_+_89770518.23-P1P2_221	MBLAC2_+_89770518.23-P1P2	MBLAC2	GCCCTGCAGAGACAGTGGGT	-9	rA:dG	0.478	(0.442, 0.513)		0.191	0.164	20	40
MBLAC2_+_89770518.23-P1P2_224	MBLAC2_+_89770518.23-P1P2	MBLAC2	GCCCTGCAGAGGCAGTGGGT	-9	rG:dG	0.679	(0.656, 0.702)		0.191	0.212	20	40
MBLAC2_+_89770518.23-P1P2_229	MBLAC2_+_89770518.23-P1P2	MBLAC2	GCCCTGCAGAGTCAGTGGGT	-9	rU:dG	0.794	(0.773, 0.814)		0.191	0.192	40	50
MBLAC2_+_89770518.23-P1P2_233	MBLAC2_+_89770518.23-P1P2	MBLAC2	GCCCTGCAGAGCAAGTGGGT	-8	rA:dG	0.207	(0.179, 0.234)		0.181	0.164	30	30
MBLAC2_+_89770518.23-P1P2_236	MBLAC2_+_89770518.23-P1P2	MBLAC2	GCCCTGCAGAGCGAGTGGGT	-8	rG:dG	0.452	(0.423, 0.482)		0.181	0.212	30	40
MBLAC2_+_89770518.23-P1P2_241	MBLAC2_+_89770518.23-P1P2	MBLAC2	GCCCTGCAGAGCTAGTGGGT	-8	rU:dG	0.609	(0.576, 0.643)		0.181	0.192	20	40
MBLAC2_+_89770518.23-P1P2_249	MBLAC2_+_89770518.23-P1P2	MBLAC2	GCCCTGCAGAGCCGGTGGGT	-7	rG:dT	0.565	(0.540, 0.589)		0.120	0.235	30	40
MBLAC2_+_89770518.23-P1P2_252	MBLAC2_+_89770518.23-P1P2	MBLAC2	GCCCTGCAGAGCCCGTGGGT	-7	rC:dT	0.281	(0.252, 0.311)		0.120	0.209	30	40
MBLAC2_+_89770518.23-P1P2_255	MBLAC2_+_89770518.23-P1P2	MBLAC2	GCCCTGCAGAGCCTGTGGGT	-7	rU:dT	0.298	(0.266, 0.330)		0.120	0.186	20	40
MBLAC2_+_89770518.23-P1P2_258	MBLAC2_+_89770518.23-P1P2	MBLAC2	GCCCTGCAGAGCCAATGGGT	-6	rA:dC	0.395	(0.360, 0.430)		0.139	0.201	40	50
MBLAC2_+_89770518.23-P1P2_263	MBLAC2_+_89770518.23-P1P2	MBLAC2	GCCCTGCAGAGCCACTGGGT	-6	rC:dC	0.165	(0.148, 0.182)		0.139	0.165	10	40
MBLAC2_+_89770518.23-P1P2_266	MBLAC2_+_89770518.23-P1P2	MBLAC2	GCCCTGCAGAGCCATTGGGT	-6	rU:dC	0.190	(0.172, 0.207)		0.139	0.165	30	50
MBLAC2_+_89770518.23-P1P2_268	MBLAC2_+_89770518.23-P1P2	MBLAC2	GCCCTGCAGAGCCAGAGGGT	-5	rA:dA	0.453	(0.421, 0.485)		0.130	0.182	20	40
MBLAC2_+_89770518.23-P1P2_271	MBLAC2_+_89770518.23-P1P2	MBLAC2	GCCCTGCAGAGCCAGGGGGT	-5	rG:dA	0.449	(0.422, 0.477)		0.130	0.200	30	40
MBLAC2_+_89770518.23-P1P2_274	MBLAC2_+_89770518.23-P1P2	MBLAC2	GCCCTGCAGAGCCAGCGGGT	-5	rC:dA	0.418	(0.384, 0.452)		0.130	0.225	30	30
MBLAC2_+_89770518.23-P1P2_282	MBLAC2_+_89770518.23-P1P2	MBLAC2	GCCCTGCAGAGCCAGTAGGT	-4	rA:dC	0.226	(0.196, 0.255)		0.147	0.201	20	30
MBLAC2_+_89770518.23-P1P2_287	MBLAC2_+_89770518.23-P1P2	MBLAC2	GCCCTGCAGAGCCAGTCGGT	-4	rC:dC	0.053	(0.039, 0.066)		0.147	0.165	40	50
MBLAC2_+_89770518.23-P1P2_290	MBLAC2_+_89770518.23-P1P2	MBLAC2	GCCCTGCAGAGCCAGTTGGT	-4	rU:dC	0.087	(0.073, 0.102)		0.147	0.165	40	40
MBLAC2_+_89770518.23-P1P2_294	MBLAC2_+_89770518.23-P1P2	MBLAC2	GCCCTGCAGAGCCAGTGAGT	-3	rA:dC	0.169	(0.146, 0.191)		0.116	0.201	30	30
MBLAC2_+_89770518.23-P1P2_299	MBLAC2_+_89770518.23-P1P2	MBLAC2	GCCCTGCAGAGCCAGTGCGT	-3	rC:dC	0.048	(0.036, 0.059)		0.116	0.165	40	50
MBLAC2_+_89770518.23-P1P2_302	MBLAC2_+_89770518.23-P1P2	MBLAC2	GCCCTGCAGAGCCAGTGTGT	-3	rU:dC	0.074	(0.060, 0.088)		0.116	0.165	30	40
MBLAC2_+_89770518.23-P1P2_306	MBLAC2_+_89770518.23-P1P2	MBLAC2	GCCCTGCAGAGCCAGTGGAT	-2	rA:dC	0.228	(0.198, 0.259)		0.113	0.201	30	40
MBLAC2_+_89770518.23-P1P2_311	MBLAC2_+_89770518.23-P1P2	MBLAC2	GCCCTGCAGAGCCAGTGGCT	-2	rC:dC	0.057	(0.046, 0.068)		0.113	0.165	30	40
MBLAC2_+_89770518.23-P1P2_314	MBLAC2_+_89770518.23-P1P2	MBLAC2	GCCCTGCAGAGCCAGTGGTT	-2	rU:dC	0.080	(0.069, 0.092)		0.113	0.165	30	40
MBLAC2_+_89770518.23-P1P2_316	MBLAC2_+_89770518.23-P1P2	MBLAC2	GCCCTGCAGAGCCAGTGGGA	-1	rA:dA	0.340	(0.304, 0.375)		0.105	0.182	30	30
MBLAC2_+_89770518.23-P1P2_319	MBLAC2_+_89770518.23-P1P2	MBLAC2	GCCCTGCAGAGCCAGTGGGG	-1	rG:dA	0.353	(0.329, 0.377)		0.105	0.200	30	40
MBLAC2_+_89770518.23-P1P2_322	MBLAC2_+_89770518.23-P1P2	MBLAC2	GCCCTGCAGAGCCAGTGGGC	-1	rC:dA	0.332	(0.297, 0.366)		0.105	0.225	30	40
MBLAC2_+_89770522.23-P1P2	MBLAC2_+_89770522.23-P1P2	MBLAC2	GCGCGCCCTGCAGAGCCAGT			1.000					30	40
MBLAC2_+_89770522.23-P1P2_101	MBLAC2_+_89770522.23-P1P2	MBLAC2	GAGCGCCCTGCAGAGCCAGT	-19	rA:dG	0.648	(0.617, 0.679)		0.260	0.164	20	40
MBLAC2_+_89770522.23-P1P2_104	MBLAC2_+_89770522.23-P1P2	MBLAC2	GGGCGCCCTGCAGAGCCAGT	-19	rG:dG	0.667	(0.632, 0.703)		0.260	0.212	30	30
MBLAC2_+_89770522.23-P1P2_109	MBLAC2_+_89770522.23-P1P2	MBLAC2	GTGCGCCCTGCAGAGCCAGT	-19	rU:dG	0.571	(0.536, 0.606)		0.260	0.192	30	40
MBLAC2_+_89770522.23-P1P2_114	MBLAC2_+_89770522.23-P1P2	MBLAC2	GCACGCCCTGCAGAGCCAGT	-18	rA:dC	0.467	(0.429, 0.504)		0.218	0.201	20	40
MBLAC2_+_89770522.23-P1P2_119	MBLAC2_+_89770522.23-P1P2	MBLAC2	GCCCGCCCTGCAGAGCCAGT	-18	rC:dC	0.494	(0.461, 0.527)		0.218	0.165	30	40
MBLAC2_+_89770522.23-P1P2_122	MBLAC2_+_89770522.23-P1P2	MBLAC2	GCTCGCCCTGCAGAGCCAGT	-18	rU:dC	0.457	(0.427, 0.488)		0.218	0.165	30	30
MBLAC2_+_89770522.23-P1P2_125	MBLAC2_+_89770522.23-P1P2	MBLAC2	GCGAGCCCTGCAGAGCCAGT	-17	rA:dG	0.424	(0.389, 0.459)		0.274	0.164	30	40
MBLAC2_+_89770522.23-P1P2_128	MBLAC2_+_89770522.23-P1P2	MBLAC2	GCGGGCCCTGCAGAGCCAGT	-17	rG:dG	0.481	(0.443, 0.519)		0.274	0.212	20	40
MBLAC2_+_89770522.23-P1P2_133	MBLAC2_+_89770522.23-P1P2	MBLAC2	GCGTGCCCTGCAGAGCCAGT	-17	rU:dG	0.413	(0.376, 0.449)		0.274	0.192	20	30
MBLAC2_+_89770522.23-P1P2_138	MBLAC2_+_89770522.23-P1P2	MBLAC2	GCGCACCCTGCAGAGCCAGT	-16	rA:dC	0.328	(0.297, 0.358)		0.261	0.201	30	40
MBLAC2_+_89770522.23-P1P2_143	MBLAC2_+_89770522.23-P1P2	MBLAC2	GCGCCCCCTGCAGAGCCAGT	-16	rC:dC	0.316	(0.290, 0.341)		0.261	0.165	30	30
MBLAC2_+_89770522.23-P1P2_146	MBLAC2_+_89770522.23-P1P2	MBLAC2	GCGCTCCCTGCAGAGCCAGT	-16	rU:dC	0.274	(0.249, 0.298)		0.261	0.165	30	40
MBLAC2_+_89770522.23-P1P2_149	MBLAC2_+_89770522.23-P1P2	MBLAC2	GCGCGACCTGCAGAGCCAGT	-15	rA:dG	0.346	(0.313, 0.379)		0.223	0.164	30	40
MBLAC2_+_89770522.23-P1P2_152	MBLAC2_+_89770522.23-P1P2	MBLAC2	GCGCGGCCTGCAGAGCCAGT	-15	rG:dG	0.474	(0.434, 0.513)		0.223	0.212	30	40
MBLAC2_+_89770522.23-P1P2_157	MBLAC2_+_89770522.23-P1P2	MBLAC2	GCGCGTCCTGCAGAGCCAGT	-15	rU:dG	0.522	(0.483, 0.561)		0.223	0.192	20	30
MBLAC2_+_89770522.23-P1P2_161	MBLAC2_+_89770522.23-P1P2	MBLAC2	GCGCGCACTGCAGAGCCAGT	-14	rA:dG	0.371	(0.339, 0.403)		0.256	0.164	30	40
MBLAC2_+_89770522.23-P1P2_164	MBLAC2_+_89770522.23-P1P2	MBLAC2	GCGCGCGCTGCAGAGCCAGT	-14	rG:dG	0.450	(0.422, 0.478)		0.256	0.212	30	30
MBLAC2_+_89770522.23-P1P2_169	MBLAC2_+_89770522.23-P1P2	MBLAC2	GCGCGCTCTGCAGAGCCAGT	-14	rU:dG	0.513	(0.476, 0.550)		0.256	0.192	20	40
MBLAC2_+_89770522.23-P1P2_173	MBLAC2_+_89770522.23-P1P2	MBLAC2	GCGCGCCATGCAGAGCCAGT	-13	rA:dG	0.312	(0.281, 0.342)		0.259	0.164	20	50
MBLAC2_+_89770522.23-P1P2_176	MBLAC2_+_89770522.23-P1P2	MBLAC2	GCGCGCCGTGCAGAGCCAGT	-13	rG:dG	0.410	(0.381, 0.440)		0.259	0.212	30	50
MBLAC2_+_89770522.23-P1P2_181	MBLAC2_+_89770522.23-P1P2	MBLAC2	GCGCGCCTTGCAGAGCCAGT	-13	rU:dG	0.476	(0.445, 0.507)		0.259	0.192	30	50
MBLAC2_+_89770522.23-P1P2_184	MBLAC2_+_89770522.23-P1P2	MBLAC2	GCGCGCCCAGCAGAGCCAGT	-12	rA:dA	0.310	(0.276, 0.344)		0.259	0.182	20	40
MBLAC2_+_89770522.23-P1P2_187	MBLAC2_+_89770522.23-P1P2	MBLAC2	GCGCGCCCGGCAGAGCCAGT	-12	rG:dA	0.495	(0.461, 0.529)		0.259	0.200	30	50
MBLAC2_+_89770522.23-P1P2_190	MBLAC2_+_89770522.23-P1P2	MBLAC2	GCGCGCCCCGCAGAGCCAGT	-12	rC:dA	0.255	(0.223, 0.287)		0.259	0.225	20	30
MBLAC2_+_89770522.23-P1P2_198	MBLAC2_+_89770522.23-P1P2	MBLAC2	GCGCGCCCTACAGAGCCAGT	-11	rA:dC	0.115	(0.095, 0.135)		0.242	0.201	30	50
MBLAC2_+_89770522.23-P1P2_203	MBLAC2_+_89770522.23-P1P2	MBLAC2	GCGCGCCCTCCAGAGCCAGT	-11	rC:dC	0.048	(0.038, 0.059)		0.242	0.165	30	40
MBLAC2_+_89770522.23-P1P2_206	MBLAC2_+_89770522.23-P1P2	MBLAC2	GCGCGCCCTTCAGAGCCAGT	-11	rU:dC	0.063	(0.050, 0.075)		0.242	0.165	30	50
MBLAC2_+_89770522.23-P1P2_209	MBLAC2_+_89770522.23-P1P2	MBLAC2	GCGCGCCCTGAAGAGCCAGT	-10	rA:dG	0.109	(0.092, 0.125)		0.204	0.164	30	40
MBLAC2_+_89770522.23-P1P2_212	MBLAC2_+_89770522.23-P1P2	MBLAC2	GCGCGCCCTGGAGAGCCAGT	-10	rG:dG	0.315	(0.282, 0.347)		0.204	0.212	30	40
MBLAC2_+_89770522.23-P1P2_217	MBLAC2_+_89770522.23-P1P2	MBLAC2	GCGCGCCCTGTAGAGCCAGT	-10	rU:dG	0.344	(0.307, 0.380)		0.204	0.192	30	40
MBLAC2_+_89770522.23-P1P2_225	MBLAC2_+_89770522.23-P1P2	MBLAC2	GCGCGCCCTGCGGAGCCAGT	-9	rG:dT	0.537	(0.502, 0.572)		0.191	0.235	20	40
MBLAC2_+_89770522.23-P1P2_228	MBLAC2_+_89770522.23-P1P2	MBLAC2	GCGCGCCCTGCCGAGCCAGT	-9	rC:dT	0.110	(0.093, 0.127)		0.191	0.209	30	40
MBLAC2_+_89770522.23-P1P2_231	MBLAC2_+_89770522.23-P1P2	MBLAC2	GCGCGCCCTGCTGAGCCAGT	-9	rU:dT	0.123	(0.104, 0.142)		0.191	0.186	20	20
MBLAC2_+_89770522.23-P1P2_234	MBLAC2_+_89770522.23-P1P2	MBLAC2	GCGCGCCCTGCAAAGCCAGT	-8	rA:dC	0.040	(0.029, 0.051)		0.181	0.201	30	50
MBLAC2_+_89770522.23-P1P2_239	MBLAC2_+_89770522.23-P1P2	MBLAC2	GCGCGCCCTGCACAGCCAGT	-8	rC:dC	0.031	(0.022, 0.039)		0.181	0.165	30	40
MBLAC2_+_89770522.23-P1P2_242	MBLAC2_+_89770522.23-P1P2	MBLAC2	GCGCGCCCTGCATAGCCAGT	-8	rU:dC	0.025	(0.016, 0.034)		0.181	0.165	30	60
MBLAC2_+_89770522.23-P1P2_249	MBLAC2_+_89770522.23-P1P2	MBLAC2	GCGCGCCCTGCAGGGCCAGT	-7	rG:dT	0.252	(0.229, 0.274)		0.120	0.235	30	40
MBLAC2_+_89770522.23-P1P2_252	MBLAC2_+_89770522.23-P1P2	MBLAC2	GCGCGCCCTGCAGCGCCAGT	-7	rC:dT	0.034	(0.024, 0.045)		0.120	0.209	40	50
MBLAC2_+_89770522.23-P1P2_255	MBLAC2_+_89770522.23-P1P2	MBLAC2	GCGCGCCCTGCAGTGCCAGT	-7	rU:dT	0.038	(0.025, 0.050)		0.120	0.186	30	40
MBLAC2_+_89770522.23-P1P2_258	MBLAC2_+_89770522.23-P1P2	MBLAC2	GCGCGCCCTGCAGAACCAGT	-6	rA:dC	0.091	(0.075, 0.106)		0.139	0.201	30	50
MBLAC2_+_89770522.23-P1P2_263	MBLAC2_+_89770522.23-P1P2	MBLAC2	GCGCGCCCTGCAGACCCAGT	-6	rC:dC	0.046	(0.037, 0.055)		0.139	0.165	30	40
MBLAC2_+_89770522.23-P1P2_266	MBLAC2_+_89770522.23-P1P2	MBLAC2	GCGCGCCCTGCAGATCCAGT	-6	rU:dC	0.039	(0.030, 0.048)		0.139	0.165	30	40
MBLAC2_+_89770522.23-P1P2_269	MBLAC2_+_89770522.23-P1P2	MBLAC2	GCGCGCCCTGCAGAGACAGT	-5	rA:dG	0.059	(0.044, 0.073)		0.130	0.164	30	40
MBLAC2_+_89770522.23-P1P2_272	MBLAC2_+_89770522.23-P1P2	MBLAC2	GCGCGCCCTGCAGAGGCAGT	-5	rG:dG	0.113	(0.098, 0.128)		0.130	0.212	30	40
MBLAC2_+_89770522.23-P1P2_277	MBLAC2_+_89770522.23-P1P2	MBLAC2	GCGCGCCCTGCAGAGTCAGT	-5	rU:dG	0.080	(0.062, 0.097)		0.130	0.192	30	50
MBLAC2_+_89770522.23-P1P2_281	MBLAC2_+_89770522.23-P1P2	MBLAC2	GCGCGCCCTGCAGAGCAAGT	-4	rA:dG	0.047	(0.035, 0.059)		0.147	0.164	30	40
MBLAC2_+_89770522.23-P1P2_284	MBLAC2_+_89770522.23-P1P2	MBLAC2	GCGCGCCCTGCAGAGCGAGT	-4	rG:dG	0.127	(0.107, 0.147)		0.147	0.212	30	40
MBLAC2_+_89770522.23-P1P2_289	MBLAC2_+_89770522.23-P1P2	MBLAC2	GCGCGCCCTGCAGAGCTAGT	-4	rU:dG	0.087	(0.073, 0.100)		0.147	0.192	30	50
MBLAC2_+_89770522.23-P1P2_297	MBLAC2_+_89770522.23-P1P2	MBLAC2	GCGCGCCCTGCAGAGCCGGT	-3	rG:dT	0.402	(0.380, 0.424)		0.116	0.235	30	50
MBLAC2_+_89770522.23-P1P2_300	MBLAC2_+_89770522.23-P1P2	MBLAC2	GCGCGCCCTGCAGAGCCCGT	-3	rC:dT	0.089	(0.077, 0.101)		0.116	0.209	40	40
MBLAC2_+_89770522.23-P1P2_303	MBLAC2_+_89770522.23-P1P2	MBLAC2	GCGCGCCCTGCAGAGCCTGT	-3	rU:dT	0.088	(0.074, 0.102)		0.116	0.186	30	40
MBLAC2_+_89770522.23-P1P2_306	MBLAC2_+_89770522.23-P1P2	MBLAC2	GCGCGCCCTGCAGAGCCAAT	-2	rA:dC	0.042	(0.034, 0.050)		0.113	0.201	30	40
MBLAC2_+_89770522.23-P1P2_311	MBLAC2_+_89770522.23-P1P2	MBLAC2	GCGCGCCCTGCAGAGCCACT	-2	rC:dC	0.030	(0.023, 0.038)		0.113	0.165	30	30
MBLAC2_+_89770522.23-P1P2_314	MBLAC2_+_89770522.23-P1P2	MBLAC2	GCGCGCCCTGCAGAGCCATT	-2	rU:dC	0.032	(0.024, 0.040)		0.113	0.165	30	50
MBLAC2_+_89770522.23-P1P2_316	MBLAC2_+_89770522.23-P1P2	MBLAC2	GCGCGCCCTGCAGAGCCAGA	-1	rA:dA	0.082	(0.072, 0.092)		0.105	0.182	20	30
MBLAC2_+_89770522.23-P1P2_319	MBLAC2_+_89770522.23-P1P2	MBLAC2	GCGCGCCCTGCAGAGCCAGG	-1	rG:dA	0.137	(0.128, 0.146)		0.105	0.200	30	30
MBLAC2_+_89770522.23-P1P2_322	MBLAC2_+_89770522.23-P1P2	MBLAC2	GCGCGCCCTGCAGAGCCAGC	-1	rC:dA	0.081	(0.073, 0.088)		0.105	0.225	20	30
MBLAC2_-_89770499.23-P1P2	MBLAC2_-_89770499.23-P1P2	MBLAC2	GCAGCAGAGGCCCGCAGTGA			1.000					40	40
MBLAC2_-_89770499.23-P1P2_101	MBLAC2_-_89770499.23-P1P2	MBLAC2	GAAGCAGAGGCCCGCAGTGA	-19	rA:dG	0.954	(0.916, 0.992)		0.260	0.164	30	50
MBLAC2_-_89770499.23-P1P2_104	MBLAC2_-_89770499.23-P1P2	MBLAC2	GGAGCAGAGGCCCGCAGTGA	-19	rG:dG	0.962	(0.926, 0.997)		0.260	0.212	30	50
MBLAC2_-_89770499.23-P1P2_109	MBLAC2_-_89770499.23-P1P2	MBLAC2	GTAGCAGAGGCCCGCAGTGA	-19	rU:dG	0.929	(0.891, 0.967)		0.260	0.192	40	40
MBLAC2_-_89770499.23-P1P2_117	MBLAC2_-_89770499.23-P1P2	MBLAC2	GCGGCAGAGGCCCGCAGTGA	-18	rG:dT	1.049	(1.011, 1.088)		0.218	0.235	30	50
MBLAC2_-_89770499.23-P1P2_120	MBLAC2_-_89770499.23-P1P2	MBLAC2	GCCGCAGAGGCCCGCAGTGA	-18	rC:dT	1.026	(0.990, 1.063)		0.218	0.209	30	40
MBLAC2_-_89770499.23-P1P2_123	MBLAC2_-_89770499.23-P1P2	MBLAC2	GCTGCAGAGGCCCGCAGTGA	-18	rU:dT	0.965	(0.927, 1.002)		0.218	0.186	30	50
MBLAC2_-_89770499.23-P1P2_126	MBLAC2_-_89770499.23-P1P2	MBLAC2	GCAACAGAGGCCCGCAGTGA	-17	rA:dC	0.896	(0.864, 0.929)		0.274	0.201	30	40
MBLAC2_-_89770499.23-P1P2_131	MBLAC2_-_89770499.23-P1P2	MBLAC2	GCACCAGAGGCCCGCAGTGA	-17	rC:dC	0.916	(0.884, 0.948)		0.274	0.165	30	50
MBLAC2_-_89770499.23-P1P2_134	MBLAC2_-_89770499.23-P1P2	MBLAC2	GCATCAGAGGCCCGCAGTGA	-17	rU:dC	0.878	(0.848, 0.909)		0.274	0.165	40	40
MBLAC2_-_89770499.23-P1P2_137	MBLAC2_-_89770499.23-P1P2	MBLAC2	GCAGAAGAGGCCCGCAGTGA	-16	rA:dG	0.842	(0.811, 0.874)		0.261	0.164	30	40
MBLAC2_-_89770499.23-P1P2_140	MBLAC2_-_89770499.23-P1P2	MBLAC2	GCAGGAGAGGCCCGCAGTGA	-16	rG:dG	0.837	(0.808, 0.865)		0.261	0.212	30	30
MBLAC2_-_89770499.23-P1P2_145	MBLAC2_-_89770499.23-P1P2	MBLAC2	GCAGTAGAGGCCCGCAGTGA	-16	rU:dG	0.876	(0.845, 0.908)		0.261	0.192	30	40
MBLAC2_-_89770499.23-P1P2_153	MBLAC2_-_89770499.23-P1P2	MBLAC2	GCAGCGGAGGCCCGCAGTGA	-15	rG:dT	0.984	(0.952, 1.015)		0.223	0.235	30	30
MBLAC2_-_89770499.23-P1P2_156	MBLAC2_-_89770499.23-P1P2	MBLAC2	GCAGCCGAGGCCCGCAGTGA	-15	rC:dT	0.969	(0.942, 0.996)		0.223	0.209	30	40
MBLAC2_-_89770499.23-P1P2_159	MBLAC2_-_89770499.23-P1P2	MBLAC2	GCAGCTGAGGCCCGCAGTGA	-15	rU:dT	0.974	(0.943, 1.006)		0.223	0.186	30	40
MBLAC2_-_89770499.23-P1P2_162	MBLAC2_-_89770499.23-P1P2	MBLAC2	GCAGCAAAGGCCCGCAGTGA	-14	rA:dC	0.883	(0.854, 0.911)		0.256	0.201	30	40
MBLAC2_-_89770499.23-P1P2_167	MBLAC2_-_89770499.23-P1P2	MBLAC2	GCAGCACAGGCCCGCAGTGA	-14	rC:dC	0.861	(0.832, 0.889)		0.256	0.165	30	40
MBLAC2_-_89770499.23-P1P2_170	MBLAC2_-_89770499.23-P1P2	MBLAC2	GCAGCATAGGCCCGCAGTGA	-14	rU:dC	0.879	(0.848, 0.911)		0.256	0.165	30	30
MBLAC2_-_89770499.23-P1P2_177	MBLAC2_-_89770499.23-P1P2	MBLAC2	GCAGCAGGGGCCCGCAGTGA	-13	rG:dT	0.919	(0.892, 0.945)		0.259	0.235	30	40
MBLAC2_-_89770499.23-P1P2_180	MBLAC2_-_89770499.23-P1P2	MBLAC2	GCAGCAGCGGCCCGCAGTGA	-13	rC:dT	0.918	(0.892, 0.944)		0.259	0.209	30	30
MBLAC2_-_89770499.23-P1P2_183	MBLAC2_-_89770499.23-P1P2	MBLAC2	GCAGCAGTGGCCCGCAGTGA	-13	rU:dT	0.910	(0.884, 0.935)		0.259	0.186	40	40
MBLAC2_-_89770499.23-P1P2_186	MBLAC2_-_89770499.23-P1P2	MBLAC2	GCAGCAGAAGCCCGCAGTGA	-12	rA:dC	0.788	(0.759, 0.817)		0.259	0.201	30	30
MBLAC2_-_89770499.23-P1P2_191	MBLAC2_-_89770499.23-P1P2	MBLAC2	GCAGCAGACGCCCGCAGTGA	-12	rC:dC	0.610	(0.574, 0.646)		0.259	0.165	30	50
MBLAC2_-_89770499.23-P1P2_194	MBLAC2_-_89770499.23-P1P2	MBLAC2	GCAGCAGATGCCCGCAGTGA	-12	rU:dC	0.706	(0.673, 0.739)		0.259	0.165	40	50
MBLAC2_-_89770499.23-P1P2_198	MBLAC2_-_89770499.23-P1P2	MBLAC2	GCAGCAGAGACCCGCAGTGA	-11	rA:dC	0.656	(0.627, 0.686)		0.242	0.201	30	50
MBLAC2_-_89770499.23-P1P2_203	MBLAC2_-_89770499.23-P1P2	MBLAC2	GCAGCAGAGCCCCGCAGTGA	-11	rC:dC	0.365	(0.324, 0.406)		0.242	0.165	30	40
MBLAC2_-_89770499.23-P1P2_206	MBLAC2_-_89770499.23-P1P2	MBLAC2	GCAGCAGAGTCCCGCAGTGA	-11	rU:dC	0.448	(0.410, 0.486)		0.242	0.165	40	40
MBLAC2_-_89770499.23-P1P2_209	MBLAC2_-_89770499.23-P1P2	MBLAC2	GCAGCAGAGGACCGCAGTGA	-10	rA:dG	0.579	(0.543, 0.615)		0.204	0.164	20	50
MBLAC2_-_89770499.23-P1P2_212	MBLAC2_-_89770499.23-P1P2	MBLAC2	GCAGCAGAGGGCCGCAGTGA	-10	rG:dG	0.647	(0.618, 0.677)		0.204	0.212	30	50
MBLAC2_-_89770499.23-P1P2_217	MBLAC2_-_89770499.23-P1P2	MBLAC2	GCAGCAGAGGTCCGCAGTGA	-10	rU:dG	0.776	(0.748, 0.804)		0.204	0.192	20	40
MBLAC2_-_89770499.23-P1P2_221	MBLAC2_-_89770499.23-P1P2	MBLAC2	GCAGCAGAGGCACGCAGTGA	-9	rA:dG	0.320	(0.273, 0.368)		0.191	0.164	40	40
MBLAC2_-_89770499.23-P1P2_224	MBLAC2_-_89770499.23-P1P2	MBLAC2	GCAGCAGAGGCGCGCAGTGA	-9	rG:dG	0.546	(0.504, 0.587)		0.191	0.212	30	30
MBLAC2_-_89770499.23-P1P2_229	MBLAC2_-_89770499.23-P1P2	MBLAC2	GCAGCAGAGGCTCGCAGTGA	-9	rU:dG	0.774	(0.737, 0.811)		0.191	0.192	30	30
MBLAC2_-_89770499.23-P1P2_233	MBLAC2_-_89770499.23-P1P2	MBLAC2	GCAGCAGAGGCCAGCAGTGA	-8	rA:dG	0.190	(0.163, 0.216)		0.181	0.164	20	30
MBLAC2_-_89770499.23-P1P2_236	MBLAC2_-_89770499.23-P1P2	MBLAC2	GCAGCAGAGGCCGGCAGTGA	-8	rG:dG	0.425	(0.396, 0.453)		0.181	0.212	20	40
MBLAC2_-_89770499.23-P1P2_241	MBLAC2_-_89770499.23-P1P2	MBLAC2	GCAGCAGAGGCCTGCAGTGA	-8	rU:dG	0.606	(0.569, 0.643)		0.181	0.192	20	30
MBLAC2_-_89770499.23-P1P2_246	MBLAC2_-_89770499.23-P1P2	MBLAC2	GCAGCAGAGGCCCACAGTGA	-7	rA:dC	0.384	(0.340, 0.429)		0.120	0.201	30	40
MBLAC2_-_89770499.23-P1P2_251	MBLAC2_-_89770499.23-P1P2	MBLAC2	GCAGCAGAGGCCCCCAGTGA	-7	rC:dC	0.190	(0.166, 0.214)		0.120	0.165	30	40
MBLAC2_-_89770499.23-P1P2_254	MBLAC2_-_89770499.23-P1P2	MBLAC2	GCAGCAGAGGCCCTCAGTGA	-7	rU:dC	0.177	(0.153, 0.202)		0.120	0.165	30	40
MBLAC2_-_89770499.23-P1P2_257	MBLAC2_-_89770499.23-P1P2	MBLAC2	GCAGCAGAGGCCCGAAGTGA	-6	rA:dG	0.165	(0.139, 0.191)		0.139	0.164	40	60
MBLAC2_-_89770499.23-P1P2_260	MBLAC2_-_89770499.23-P1P2	MBLAC2	GCAGCAGAGGCCCGGAGTGA	-6	rG:dG	0.177	(0.158, 0.195)		0.139	0.212	30	50
MBLAC2_-_89770499.23-P1P2_265	MBLAC2_-_89770499.23-P1P2	MBLAC2	GCAGCAGAGGCCCGTAGTGA	-6	rU:dG	0.242	(0.211, 0.274)		0.139	0.192	50	60
MBLAC2_-_89770499.23-P1P2_273	MBLAC2_-_89770499.23-P1P2	MBLAC2	GCAGCAGAGGCCCGCGGTGA	-5	rG:dT	0.536	(0.514, 0.558)		0.130	0.235	30	30
MBLAC2_-_89770499.23-P1P2_276	MBLAC2_-_89770499.23-P1P2	MBLAC2	GCAGCAGAGGCCCGCCGTGA	-5	rC:dT	0.369	(0.344, 0.394)		0.130	0.209	40	60
MBLAC2_-_89770499.23-P1P2_279	MBLAC2_-_89770499.23-P1P2	MBLAC2	GCAGCAGAGGCCCGCTGTGA	-5	rU:dT	0.332	(0.305, 0.360)		0.130	0.186	30	40
MBLAC2_-_89770499.23-P1P2_282	MBLAC2_-_89770499.23-P1P2	MBLAC2	GCAGCAGAGGCCCGCAATGA	-4	rA:dC	0.231	(0.205, 0.257)		0.147	0.201	40	60
MBLAC2_-_89770499.23-P1P2_287	MBLAC2_-_89770499.23-P1P2	MBLAC2	GCAGCAGAGGCCCGCACTGA	-4	rC:dC	0.056	(0.040, 0.072)		0.147	0.165	30	50
MBLAC2_-_89770499.23-P1P2_290	MBLAC2_-_89770499.23-P1P2	MBLAC2	GCAGCAGAGGCCCGCATTGA	-4	rU:dC	0.089	(0.073, 0.106)		0.147	0.165	40	60
MBLAC2_-_89770499.23-P1P2_292	MBLAC2_-_89770499.23-P1P2	MBLAC2	GCAGCAGAGGCCCGCAGAGA	-3	rA:dA	0.331	(0.304, 0.359)		0.116	0.182	30	30
MBLAC2_-_89770499.23-P1P2_295	MBLAC2_-_89770499.23-P1P2	MBLAC2	GCAGCAGAGGCCCGCAGGGA	-3	rG:dA	0.430	(0.402, 0.458)		0.116	0.200	30	30
MBLAC2_-_89770499.23-P1P2_298	MBLAC2_-_89770499.23-P1P2	MBLAC2	GCAGCAGAGGCCCGCAGCGA	-3	rC:dA	0.328	(0.302, 0.354)		0.116	0.225	40	50
MBLAC2_-_89770499.23-P1P2_306	MBLAC2_-_89770499.23-P1P2	MBLAC2	GCAGCAGAGGCCCGCAGTAA	-2	rA:dC	0.185	(0.165, 0.206)		0.113	0.201	40	50
MBLAC2_-_89770499.23-P1P2_311	MBLAC2_-_89770499.23-P1P2	MBLAC2	GCAGCAGAGGCCCGCAGTCA	-2	rC:dC	0.067	(0.053, 0.081)		0.113	0.165	30	30
MBLAC2_-_89770499.23-P1P2_314	MBLAC2_-_89770499.23-P1P2	MBLAC2	GCAGCAGAGGCCCGCAGTTA	-2	rU:dC	0.076	(0.064, 0.089)		0.113	0.165	30	50
MBLAC2_-_89770499.23-P1P2_321	MBLAC2_-_89770499.23-P1P2	MBLAC2	GCAGCAGAGGCCCGCAGTGG	-1	rG:dT	0.477	(0.449, 0.505)		0.105	0.235	30	30
MBLAC2_-_89770499.23-P1P2_324	MBLAC2_-_89770499.23-P1P2	MBLAC2	GCAGCAGAGGCCCGCAGTGC	-1	rC:dT	0.192	(0.161, 0.223)		0.105	0.209	30	50
MBLAC2_-_89770499.23-P1P2_327	MBLAC2_-_89770499.23-P1P2	MBLAC2	GCAGCAGAGGCCCGCAGTGT	-1	rU:dT	0.257	(0.222, 0.292)		0.105	0.186	30	30
MBLAC2_-_89770503.23-P1P2	MBLAC2_-_89770503.23-P1P2	MBLAC2	GAGAGGCCCGCAGTGAGGGT			1.000					30	40
MBLAC2_-_89770503.23-P1P2_105	MBLAC2_-_89770503.23-P1P2	MBLAC2	GGGAGGCCCGCAGTGAGGGT	-19	rG:dT	0.913	(0.869, 0.957)		0.260	0.235	40	40
MBLAC2_-_89770503.23-P1P2_108	MBLAC2_-_89770503.23-P1P2	MBLAC2	GCGAGGCCCGCAGTGAGGGT	-19	rC:dT	0.893	(0.852, 0.934)		0.260	0.209	40	50
MBLAC2_-_89770503.23-P1P2_111	MBLAC2_-_89770503.23-P1P2	MBLAC2	GTGAGGCCCGCAGTGAGGGT	-19	rU:dT	0.842	(0.808, 0.876)		0.260	0.186	30	50
MBLAC2_-_89770503.23-P1P2_114	MBLAC2_-_89770503.23-P1P2	MBLAC2	GAAAGGCCCGCAGTGAGGGT	-18	rA:dC	0.831	(0.800, 0.863)		0.218	0.201	40	40
MBLAC2_-_89770503.23-P1P2_119	MBLAC2_-_89770503.23-P1P2	MBLAC2	GACAGGCCCGCAGTGAGGGT	-18	rC:dC	0.870	(0.839, 0.900)		0.218	0.165	40	40
MBLAC2_-_89770503.23-P1P2_122	MBLAC2_-_89770503.23-P1P2	MBLAC2	GATAGGCCCGCAGTGAGGGT	-18	rU:dC	0.844	(0.812, 0.876)		0.218	0.165	40	50
MBLAC2_-_89770503.23-P1P2_129	MBLAC2_-_89770503.23-P1P2	MBLAC2	GAGGGGCCCGCAGTGAGGGT	-17	rG:dT	0.906	(0.868, 0.944)		0.274	0.235	30	40
MBLAC2_-_89770503.23-P1P2_132	MBLAC2_-_89770503.23-P1P2	MBLAC2	GAGCGGCCCGCAGTGAGGGT	-17	rC:dT	0.828	(0.799, 0.856)		0.274	0.209	30	30
MBLAC2_-_89770503.23-P1P2_135	MBLAC2_-_89770503.23-P1P2	MBLAC2	GAGTGGCCCGCAGTGAGGGT	-17	rU:dT	0.780	(0.749, 0.811)		0.274	0.186	40	40
MBLAC2_-_89770503.23-P1P2_138	MBLAC2_-_89770503.23-P1P2	MBLAC2	GAGAAGCCCGCAGTGAGGGT	-16	rA:dC	0.602	(0.574, 0.630)		0.261	0.201	20	50
MBLAC2_-_89770503.23-P1P2_143	MBLAC2_-_89770503.23-P1P2	MBLAC2	GAGACGCCCGCAGTGAGGGT	-16	rC:dC	0.541	(0.512, 0.569)		0.261	0.165	30	40
MBLAC2_-_89770503.23-P1P2_146	MBLAC2_-_89770503.23-P1P2	MBLAC2	GAGATGCCCGCAGTGAGGGT	-16	rU:dC	0.492	(0.464, 0.519)		0.261	0.165	30	50
MBLAC2_-_89770503.23-P1P2_150	MBLAC2_-_89770503.23-P1P2	MBLAC2	GAGAGACCCGCAGTGAGGGT	-15	rA:dC	0.593	(0.563, 0.623)		0.223	0.201	40	40
MBLAC2_-_89770503.23-P1P2_155	MBLAC2_-_89770503.23-P1P2	MBLAC2	GAGAGCCCCGCAGTGAGGGT	-15	rC:dC	0.487	(0.450, 0.524)		0.223	0.165	30	30
MBLAC2_-_89770503.23-P1P2_158	MBLAC2_-_89770503.23-P1P2	MBLAC2	GAGAGTCCCGCAGTGAGGGT	-15	rU:dC	0.505	(0.466, 0.543)		0.223	0.165	40	40
MBLAC2_-_89770503.23-P1P2_161	MBLAC2_-_89770503.23-P1P2	MBLAC2	GAGAGGACCGCAGTGAGGGT	-14	rA:dG	0.620	(0.590, 0.651)		0.256	0.164	30	40
MBLAC2_-_89770503.23-P1P2_164	MBLAC2_-_89770503.23-P1P2	MBLAC2	GAGAGGGCCGCAGTGAGGGT	-14	rG:dG	0.652	(0.624, 0.680)		0.256	0.212	20	40
MBLAC2_-_89770503.23-P1P2_169	MBLAC2_-_89770503.23-P1P2	MBLAC2	GAGAGGTCCGCAGTGAGGGT	-14	rU:dG	0.755	(0.726, 0.785)		0.256	0.192	30	50
MBLAC2_-_89770503.23-P1P2_173	MBLAC2_-_89770503.23-P1P2	MBLAC2	GAGAGGCACGCAGTGAGGGT	-13	rA:dG	0.624	(0.593, 0.654)		0.259	0.164	30	40
MBLAC2_-_89770503.23-P1P2_176	MBLAC2_-_89770503.23-P1P2	MBLAC2	GAGAGGCGCGCAGTGAGGGT	-13	rG:dG	0.654	(0.626, 0.683)		0.259	0.212	40	40
MBLAC2_-_89770503.23-P1P2_181	MBLAC2_-_89770503.23-P1P2	MBLAC2	GAGAGGCTCGCAGTGAGGGT	-13	rU:dG	0.783	(0.750, 0.816)		0.259	0.192	30	50
MBLAC2_-_89770503.23-P1P2_185	MBLAC2_-_89770503.23-P1P2	MBLAC2	GAGAGGCCAGCAGTGAGGGT	-12	rA:dG	0.540	(0.507, 0.573)		0.259	0.164	20	20
MBLAC2_-_89770503.23-P1P2_188	MBLAC2_-_89770503.23-P1P2	MBLAC2	GAGAGGCCGGCAGTGAGGGT	-12	rG:dG	0.665	(0.636, 0.694)		0.259	0.212	20	30
MBLAC2_-_89770503.23-P1P2_193	MBLAC2_-_89770503.23-P1P2	MBLAC2	GAGAGGCCTGCAGTGAGGGT	-12	rU:dG	0.714	(0.684, 0.743)		0.259	0.192	10	40
MBLAC2_-_89770503.23-P1P2_198	MBLAC2_-_89770503.23-P1P2	MBLAC2	GAGAGGCCCACAGTGAGGGT	-11	rA:dC	0.272	(0.250, 0.294)		0.242	0.201	30	30
MBLAC2_-_89770503.23-P1P2_203	MBLAC2_-_89770503.23-P1P2	MBLAC2	GAGAGGCCCCCAGTGAGGGT	-11	rC:dC	0.120	(0.101, 0.139)		0.242	0.165	20	40
MBLAC2_-_89770503.23-P1P2_206	MBLAC2_-_89770503.23-P1P2	MBLAC2	GAGAGGCCCTCAGTGAGGGT	-11	rU:dC	0.152	(0.129, 0.174)		0.242	0.165	20	40
MBLAC2_-_89770503.23-P1P2_209	MBLAC2_-_89770503.23-P1P2	MBLAC2	GAGAGGCCCGAAGTGAGGGT	-10	rA:dG	0.234	(0.206, 0.263)		0.204	0.164	30	50
MBLAC2_-_89770503.23-P1P2_212	MBLAC2_-_89770503.23-P1P2	MBLAC2	GAGAGGCCCGGAGTGAGGGT	-10	rG:dG	0.481	(0.457, 0.505)		0.204	0.212	30	30
MBLAC2_-_89770503.23-P1P2_217	MBLAC2_-_89770503.23-P1P2	MBLAC2	GAGAGGCCCGTAGTGAGGGT	-10	rU:dG	0.565	(0.537, 0.594)		0.204	0.192	40	50
MBLAC2_-_89770503.23-P1P2_225	MBLAC2_-_89770503.23-P1P2	MBLAC2	GAGAGGCCCGCGGTGAGGGT	-9	rG:dT	0.687	(0.656, 0.718)		0.191	0.235	30	30
MBLAC2_-_89770503.23-P1P2_228	MBLAC2_-_89770503.23-P1P2	MBLAC2	GAGAGGCCCGCCGTGAGGGT	-9	rC:dT	0.269	(0.240, 0.298)		0.191	0.209	30	50
MBLAC2_-_89770503.23-P1P2_231	MBLAC2_-_89770503.23-P1P2	MBLAC2	GAGAGGCCCGCTGTGAGGGT	-9	rU:dT	0.273	(0.243, 0.303)		0.191	0.186	30	40
MBLAC2_-_89770503.23-P1P2_234	MBLAC2_-_89770503.23-P1P2	MBLAC2	GAGAGGCCCGCAATGAGGGT	-8	rA:dC	0.108	(0.095, 0.122)		0.181	0.201	40	40
MBLAC2_-_89770503.23-P1P2_239	MBLAC2_-_89770503.23-P1P2	MBLAC2	GAGAGGCCCGCACTGAGGGT	-8	rC:dC	0.065	(0.056, 0.073)		0.181	0.165	30	40
MBLAC2_-_89770503.23-P1P2_242	MBLAC2_-_89770503.23-P1P2	MBLAC2	GAGAGGCCCGCATTGAGGGT	-8	rU:dC	0.056	(0.046, 0.066)		0.181	0.165	40	50
MBLAC2_-_89770503.23-P1P2_244	MBLAC2_-_89770503.23-P1P2	MBLAC2	GAGAGGCCCGCAGAGAGGGT	-7	rA:dA	0.193	(0.172, 0.213)		0.120	0.182	30	40
MBLAC2_-_89770503.23-P1P2_247	MBLAC2_-_89770503.23-P1P2	MBLAC2	GAGAGGCCCGCAGGGAGGGT	-7	rG:dA	0.258	(0.238, 0.277)		0.120	0.200	30	30
MBLAC2_-_89770503.23-P1P2_250	MBLAC2_-_89770503.23-P1P2	MBLAC2	GAGAGGCCCGCAGCGAGGGT	-7	rC:dA	0.225	(0.203, 0.247)		0.120	0.225	40	50
MBLAC2_-_89770503.23-P1P2_258	MBLAC2_-_89770503.23-P1P2	MBLAC2	GAGAGGCCCGCAGTAAGGGT	-6	rA:dC	0.207	(0.185, 0.229)		0.139	0.201	40	60
MBLAC2_-_89770503.23-P1P2_263	MBLAC2_-_89770503.23-P1P2	MBLAC2	GAGAGGCCCGCAGTCAGGGT	-6	rC:dC	0.071	(0.062, 0.079)		0.139	0.165	40	40
MBLAC2_-_89770503.23-P1P2_266	MBLAC2_-_89770503.23-P1P2	MBLAC2	GAGAGGCCCGCAGTTAGGGT	-6	rU:dC	0.069	(0.059, 0.079)		0.139	0.165	40	50
MBLAC2_-_89770503.23-P1P2_273	MBLAC2_-_89770503.23-P1P2	MBLAC2	GAGAGGCCCGCAGTGGGGGT	-5	rG:dT	0.399	(0.384, 0.414)		0.130	0.235	30	40
MBLAC2_-_89770503.23-P1P2_276	MBLAC2_-_89770503.23-P1P2	MBLAC2	GAGAGGCCCGCAGTGCGGGT	-5	rC:dT	0.170	(0.144, 0.195)		0.130	0.209	30	40
MBLAC2_-_89770503.23-P1P2_279	MBLAC2_-_89770503.23-P1P2	MBLAC2	GAGAGGCCCGCAGTGTGGGT	-5	rU:dT	0.151	(0.132, 0.170)		0.130	0.186	30	30
MBLAC2_-_89770503.23-P1P2_282	MBLAC2_-_89770503.23-P1P2	MBLAC2	GAGAGGCCCGCAGTGAAGGT	-4	rA:dC	0.081	(0.063, 0.098)		0.147	0.201	40	40
MBLAC2_-_89770503.23-P1P2_287	MBLAC2_-_89770503.23-P1P2	MBLAC2	GAGAGGCCCGCAGTGACGGT	-4	rC:dC	0.012	(0.001, 0.024)		0.147	0.165	40	60
MBLAC2_-_89770503.23-P1P2_290	MBLAC2_-_89770503.23-P1P2	MBLAC2	GAGAGGCCCGCAGTGATGGT	-4	rU:dC	0.024	(0.010, 0.038)		0.147	0.165	30	50
MBLAC2_-_89770503.23-P1P2_294	MBLAC2_-_89770503.23-P1P2	MBLAC2	GAGAGGCCCGCAGTGAGAGT	-3	rA:dC	0.060	(0.048, 0.072)		0.116	0.201	20	40
MBLAC2_-_89770503.23-P1P2_299	MBLAC2_-_89770503.23-P1P2	MBLAC2	GAGAGGCCCGCAGTGAGCGT	-3	rC:dC	0.022	(0.012, 0.032)		0.116	0.165	40	40
MBLAC2_-_89770503.23-P1P2_302	MBLAC2_-_89770503.23-P1P2	MBLAC2	GAGAGGCCCGCAGTGAGTGT	-3	rU:dC	0.025	(0.014, 0.036)		0.116	0.165	30	30
MBLAC2_-_89770503.23-P1P2_306	MBLAC2_-_89770503.23-P1P2	MBLAC2	GAGAGGCCCGCAGTGAGGAT	-2	rA:dC	0.104	(0.086, 0.121)		0.113	0.201	30	40
MBLAC2_-_89770503.23-P1P2_311	MBLAC2_-_89770503.23-P1P2	MBLAC2	GAGAGGCCCGCAGTGAGGCT	-2	rC:dC	0.036	(0.025, 0.048)		0.113	0.165	40	40
MBLAC2_-_89770503.23-P1P2_314	MBLAC2_-_89770503.23-P1P2	MBLAC2	GAGAGGCCCGCAGTGAGGTT	-2	rU:dC	0.047	(0.036, 0.058)		0.113	0.165	30	40
MBLAC2_-_89770503.23-P1P2_316	MBLAC2_-_89770503.23-P1P2	MBLAC2	GAGAGGCCCGCAGTGAGGGA	-1	rA:dA	0.205	(0.181, 0.229)		0.105	0.182	30	30
MBLAC2_-_89770503.23-P1P2_319	MBLAC2_-_89770503.23-P1P2	MBLAC2	GAGAGGCCCGCAGTGAGGGG	-1	rG:dA	0.241	(0.221, 0.260)		0.105	0.200	30	30
MBLAC2_-_89770503.23-P1P2_322	MBLAC2_-_89770503.23-P1P2	MBLAC2	GAGAGGCCCGCAGTGAGGGC	-1	rC:dA	0.189	(0.166, 0.212)		0.105	0.225	20	30
MBLAC2_-_89770529.23-P1P2	MBLAC2_-_89770529.23-P1P2	MBLAC2	GGCTAGAACCGCCCACCCAC			1.000					40	40
MBLAC2_-_89770529.23-P1P2_102	MBLAC2_-_89770529.23-P1P2	MBLAC2	GACTAGAACCGCCCACCCAC	-19	rA:dC	0.729	(0.687, 0.770)		0.260	0.201	40	40
MBLAC2_-_89770529.23-P1P2_107	MBLAC2_-_89770529.23-P1P2	MBLAC2	GCCTAGAACCGCCCACCCAC	-19	rC:dC	0.757	(0.723, 0.791)		0.260	0.165	30	30
MBLAC2_-_89770529.23-P1P2_110	MBLAC2_-_89770529.23-P1P2	MBLAC2	GTCTAGAACCGCCCACCCAC	-19	rU:dC	0.699	(0.661, 0.738)		0.260	0.165	40	40
MBLAC2_-_89770529.23-P1P2_113	MBLAC2_-_89770529.23-P1P2	MBLAC2	GGATAGAACCGCCCACCCAC	-18	rA:dG	0.739	(0.699, 0.779)		0.218	0.164	40	50
MBLAC2_-_89770529.23-P1P2_116	MBLAC2_-_89770529.23-P1P2	MBLAC2	GGGTAGAACCGCCCACCCAC	-18	rG:dG	0.782	(0.742, 0.822)		0.218	0.212	30	50
MBLAC2_-_89770529.23-P1P2_121	MBLAC2_-_89770529.23-P1P2	MBLAC2	GGTTAGAACCGCCCACCCAC	-18	rU:dG	0.736	(0.696, 0.776)		0.218	0.192	40	40
MBLAC2_-_89770529.23-P1P2_124	MBLAC2_-_89770529.23-P1P2	MBLAC2	GGCAAGAACCGCCCACCCAC	-17	rA:dA	0.690	(0.650, 0.730)		0.274	0.182	40	40
MBLAC2_-_89770529.23-P1P2_127	MBLAC2_-_89770529.23-P1P2	MBLAC2	GGCGAGAACCGCCCACCCAC	-17	rG:dA	0.754	(0.721, 0.788)		0.274	0.200	30	30
MBLAC2_-_89770529.23-P1P2_130	MBLAC2_-_89770529.23-P1P2	MBLAC2	GGCCAGAACCGCCCACCCAC	-17	rC:dA	0.764	(0.731, 0.797)		0.274	0.225	30	40
MBLAC2_-_89770529.23-P1P2_141	MBLAC2_-_89770529.23-P1P2	MBLAC2	GGCTGGAACCGCCCACCCAC	-16	rG:dT	0.894	(0.858, 0.930)		0.261	0.235	30	30
MBLAC2_-_89770529.23-P1P2_144	MBLAC2_-_89770529.23-P1P2	MBLAC2	GGCTCGAACCGCCCACCCAC	-16	rC:dT	0.800	(0.761, 0.839)		0.261	0.209	30	40
MBLAC2_-_89770529.23-P1P2_147	MBLAC2_-_89770529.23-P1P2	MBLAC2	GGCTTGAACCGCCCACCCAC	-16	rU:dT	0.728	(0.683, 0.774)		0.261	0.186	40	40
MBLAC2_-_89770529.23-P1P2_150	MBLAC2_-_89770529.23-P1P2	MBLAC2	GGCTAAAACCGCCCACCCAC	-15	rA:dC	0.546	(0.498, 0.595)		0.223	0.201	40	50
MBLAC2_-_89770529.23-P1P2_155	MBLAC2_-_89770529.23-P1P2	MBLAC2	GGCTACAACCGCCCACCCAC	-15	rC:dC	0.528	(0.481, 0.575)		0.223	0.165	40	50
MBLAC2_-_89770529.23-P1P2_158	MBLAC2_-_89770529.23-P1P2	MBLAC2	GGCTATAACCGCCCACCCAC	-15	rU:dC	0.522	(0.476, 0.568)		0.223	0.165	30	40
MBLAC2_-_89770529.23-P1P2_165	MBLAC2_-_89770529.23-P1P2	MBLAC2	GGCTAGGACCGCCCACCCAC	-14	rG:dT	0.874	(0.847, 0.901)		0.256	0.235	30	30
MBLAC2_-_89770529.23-P1P2_168	MBLAC2_-_89770529.23-P1P2	MBLAC2	GGCTAGCACCGCCCACCCAC	-14	rC:dT	0.755	(0.719, 0.790)		0.256	0.209	30	30
MBLAC2_-_89770529.23-P1P2_171	MBLAC2_-_89770529.23-P1P2	MBLAC2	GGCTAGTACCGCCCACCCAC	-14	rU:dT	0.790	(0.751, 0.829)		0.256	0.186	40	40
MBLAC2_-_89770529.23-P1P2_177	MBLAC2_-_89770529.23-P1P2	MBLAC2	GGCTAGAGCCGCCCACCCAC	-13	rG:dT	0.837	(0.809, 0.865)		0.259	0.235	30	30
MBLAC2_-_89770529.23-P1P2_180	MBLAC2_-_89770529.23-P1P2	MBLAC2	GGCTAGACCCGCCCACCCAC	-13	rC:dT	0.621	(0.580, 0.663)		0.259	0.209	30	40
MBLAC2_-_89770529.23-P1P2_183	MBLAC2_-_89770529.23-P1P2	MBLAC2	GGCTAGATCCGCCCACCCAC	-13	rU:dT	0.708	(0.669, 0.748)		0.259	0.186	30	40
MBLAC2_-_89770529.23-P1P2_185	MBLAC2_-_89770529.23-P1P2	MBLAC2	GGCTAGAAACGCCCACCCAC	-12	rA:dG	0.461	(0.418, 0.504)		0.259	0.164	40	40
MBLAC2_-_89770529.23-P1P2_188	MBLAC2_-_89770529.23-P1P2	MBLAC2	GGCTAGAAGCGCCCACCCAC	-12	rG:dG	0.595	(0.555, 0.635)		0.259	0.212	40	40
MBLAC2_-_89770529.23-P1P2_193	MBLAC2_-_89770529.23-P1P2	MBLAC2	GGCTAGAATCGCCCACCCAC	-12	rU:dG	0.654	(0.614, 0.694)		0.259	0.192	30	30
MBLAC2_-_89770529.23-P1P2_197	MBLAC2_-_89770529.23-P1P2	MBLAC2	GGCTAGAACAGCCCACCCAC	-11	rA:dG	0.397	(0.349, 0.445)		0.242	0.164	30	40
MBLAC2_-_89770529.23-P1P2_200	MBLAC2_-_89770529.23-P1P2	MBLAC2	GGCTAGAACGGCCCACCCAC	-11	rG:dG	0.543	(0.504, 0.582)		0.242	0.212	40	50
MBLAC2_-_89770529.23-P1P2_205	MBLAC2_-_89770529.23-P1P2	MBLAC2	GGCTAGAACTGCCCACCCAC	-11	rU:dG	0.586	(0.544, 0.628)		0.242	0.192	30	40
MBLAC2_-_89770529.23-P1P2_210	MBLAC2_-_89770529.23-P1P2	MBLAC2	GGCTAGAACCACCCACCCAC	-10	rA:dC	0.237	(0.203, 0.270)		0.204	0.201	20	30
MBLAC2_-_89770529.23-P1P2_215	MBLAC2_-_89770529.23-P1P2	MBLAC2	GGCTAGAACCCCCCACCCAC	-10	rC:dC	0.152	(0.129, 0.175)		0.204	0.165	30	40
MBLAC2_-_89770529.23-P1P2_218	MBLAC2_-_89770529.23-P1P2	MBLAC2	GGCTAGAACCTCCCACCCAC	-10	rU:dC	0.137	(0.115, 0.159)		0.204	0.165	20	20
MBLAC2_-_89770529.23-P1P2_221	MBLAC2_-_89770529.23-P1P2	MBLAC2	GGCTAGAACCGACCACCCAC	-9	rA:dG	0.128	(0.099, 0.157)		0.191	0.164	40	40
MBLAC2_-_89770529.23-P1P2_224	MBLAC2_-_89770529.23-P1P2	MBLAC2	GGCTAGAACCGGCCACCCAC	-9	rG:dG	0.378	(0.336, 0.419)		0.191	0.212	40	50
MBLAC2_-_89770529.23-P1P2_229	MBLAC2_-_89770529.23-P1P2	MBLAC2	GGCTAGAACCGTCCACCCAC	-9	rU:dG	0.579	(0.532, 0.626)		0.191	0.192	40	50
MBLAC2_-_89770529.23-P1P2_233	MBLAC2_-_89770529.23-P1P2	MBLAC2	GGCTAGAACCGCACACCCAC	-8	rA:dG	0.024	(0.001, 0.047)		0.181	0.164	30	40
MBLAC2_-_89770529.23-P1P2_236	MBLAC2_-_89770529.23-P1P2	MBLAC2	GGCTAGAACCGCGCACCCAC	-8	rG:dG	0.131	(0.098, 0.163)		0.181	0.212	40	40
MBLAC2_-_89770529.23-P1P2_241	MBLAC2_-_89770529.23-P1P2	MBLAC2	GGCTAGAACCGCTCACCCAC	-8	rU:dG	0.320	(0.272, 0.368)		0.181	0.192	30	50
MBLAC2_-_89770529.23-P1P2_245	MBLAC2_-_89770529.23-P1P2	MBLAC2	GGCTAGAACCGCCAACCCAC	-7	rA:dG	0.016	(-0.000, 0.033)		0.120	0.164	40	50
MBLAC2_-_89770529.23-P1P2_248	MBLAC2_-_89770529.23-P1P2	MBLAC2	GGCTAGAACCGCCGACCCAC	-7	rG:dG	0.047	(0.035, 0.060)		0.120	0.212	40	40
MBLAC2_-_89770529.23-P1P2_253	MBLAC2_-_89770529.23-P1P2	MBLAC2	GGCTAGAACCGCCTACCCAC	-7	rU:dG	0.079	(0.056, 0.101)		0.120	0.192	40	50
MBLAC2_-_89770529.23-P1P2_261	MBLAC2_-_89770529.23-P1P2	MBLAC2	GGCTAGAACCGCCCGCCCAC	-6	rG:dT	0.220	(0.189, 0.251)		0.139	0.235	40	40
MBLAC2_-_89770529.23-P1P2_264	MBLAC2_-_89770529.23-P1P2	MBLAC2	GGCTAGAACCGCCCCCCCAC	-6	rC:dT	0.161	(0.135, 0.188)		0.139	0.209	40	40
MBLAC2_-_89770529.23-P1P2_267	MBLAC2_-_89770529.23-P1P2	MBLAC2	GGCTAGAACCGCCCTCCCAC	-6	rU:dT	0.140	(0.117, 0.162)		0.139	0.186	40	50
MBLAC2_-_89770529.23-P1P2_269	MBLAC2_-_89770529.23-P1P2	MBLAC2	GGCTAGAACCGCCCAACCAC	-5	rA:dG	0.033	(0.016, 0.051)		0.130	0.164	40	40
MBLAC2_-_89770529.23-P1P2_272	MBLAC2_-_89770529.23-P1P2	MBLAC2	GGCTAGAACCGCCCAGCCAC	-5	rG:dG	0.049	(0.030, 0.068)		0.130	0.212	40	40
MBLAC2_-_89770529.23-P1P2_277	MBLAC2_-_89770529.23-P1P2	MBLAC2	GGCTAGAACCGCCCATCCAC	-5	rU:dG	0.096	(0.072, 0.121)		0.130	0.192	40	40
MBLAC2_-_89770529.23-P1P2_281	MBLAC2_-_89770529.23-P1P2	MBLAC2	GGCTAGAACCGCCCACACAC	-4	rA:dG	0.065	(0.041, 0.089)		0.147	0.164	40	50
MBLAC2_-_89770529.23-P1P2_284	MBLAC2_-_89770529.23-P1P2	MBLAC2	GGCTAGAACCGCCCACGCAC	-4	rG:dG	0.132	(0.106, 0.157)		0.147	0.212	50	50
MBLAC2_-_89770529.23-P1P2_289	MBLAC2_-_89770529.23-P1P2	MBLAC2	GGCTAGAACCGCCCACTCAC	-4	rU:dG	0.123	(0.099, 0.146)		0.147	0.192	40	50
MBLAC2_-_89770529.23-P1P2_293	MBLAC2_-_89770529.23-P1P2	MBLAC2	GGCTAGAACCGCCCACCAAC	-3	rA:dG	0.026	(0.011, 0.041)		0.116	0.164	40	40
MBLAC2_-_89770529.23-P1P2_296	MBLAC2_-_89770529.23-P1P2	MBLAC2	GGCTAGAACCGCCCACCGAC	-3	rG:dG	0.073	(0.056, 0.090)		0.116	0.212	40	60
MBLAC2_-_89770529.23-P1P2_301	MBLAC2_-_89770529.23-P1P2	MBLAC2	GGCTAGAACCGCCCACCTAC	-3	rU:dG	0.076	(0.060, 0.092)		0.116	0.192	40	50
MBLAC2_-_89770529.23-P1P2_309	MBLAC2_-_89770529.23-P1P2	MBLAC2	GGCTAGAACCGCCCACCCGC	-2	rG:dT	0.304	(0.275, 0.333)		0.113	0.235	40	40
MBLAC2_-_89770529.23-P1P2_312	MBLAC2_-_89770529.23-P1P2	MBLAC2	GGCTAGAACCGCCCACCCCC	-2	rC:dT	0.112	(0.094, 0.130)		0.113	0.209	30	40
MBLAC2_-_89770529.23-P1P2_315	MBLAC2_-_89770529.23-P1P2	MBLAC2	GGCTAGAACCGCCCACCCTC	-2	rU:dT	0.105	(0.088, 0.123)		0.113	0.186	30	30
MBLAC2_-_89770529.23-P1P2_317	MBLAC2_-_89770529.23-P1P2	MBLAC2	GGCTAGAACCGCCCACCCAA	-1	rA:dG	0.043	(0.030, 0.057)		0.105	0.164	30	50
MBLAC2_-_89770529.23-P1P2_320	MBLAC2_-_89770529.23-P1P2	MBLAC2	GGCTAGAACCGCCCACCCAG	-1	rG:dG	0.097	(0.085, 0.109)		0.105	0.212	30	50
MBLAC2_-_89770529.23-P1P2_325	MBLAC2_-_89770529.23-P1P2	MBLAC2	GGCTAGAACCGCCCACCCAT	-1	rU:dG	0.062	(0.047, 0.078)		0.105	0.192	40	40
MBNL1_+_151986267.23-P1P2	MBNL1_+_151986267.23-P1P2	MBNL1	GCCTTGCACCGGGCTTTGCA			1.000					30	40
MBNL1_+_151986267.23-P1P2_101	MBNL1_+_151986267.23-P1P2	MBNL1	GACTTGCACCGGGCTTTGCA	-19	rA:dG	0.742	(0.710, 0.774)		0.260	0.164	30	50
MBNL1_+_151986267.23-P1P2_104	MBNL1_+_151986267.23-P1P2	MBNL1	GGCTTGCACCGGGCTTTGCA	-19	rG:dG	0.783	(0.750, 0.816)		0.260	0.212	40	40
MBNL1_+_151986267.23-P1P2_109	MBNL1_+_151986267.23-P1P2	MBNL1	GTCTTGCACCGGGCTTTGCA	-19	rU:dG	0.524	(0.482, 0.565)		0.260	0.192	30	50
MBNL1_+_151986267.23-P1P2_113	MBNL1_+_151986267.23-P1P2	MBNL1	GCATTGCACCGGGCTTTGCA	-18	rA:dG	0.674	(0.636, 0.712)		0.218	0.164	30	40
MBNL1_+_151986267.23-P1P2_116	MBNL1_+_151986267.23-P1P2	MBNL1	GCGTTGCACCGGGCTTTGCA	-18	rG:dG	0.785	(0.747, 0.823)		0.218	0.212	30	50
MBNL1_+_151986267.23-P1P2_121	MBNL1_+_151986267.23-P1P2	MBNL1	GCTTTGCACCGGGCTTTGCA	-18	rU:dG	0.575	(0.525, 0.625)		0.218	0.192	30	50
MBNL1_+_151986267.23-P1P2_124	MBNL1_+_151986267.23-P1P2	MBNL1	GCCATGCACCGGGCTTTGCA	-17	rA:dA	0.526	(0.483, 0.570)		0.274	0.182	30	40
MBNL1_+_151986267.23-P1P2_127	MBNL1_+_151986267.23-P1P2	MBNL1	GCCGTGCACCGGGCTTTGCA	-17	rG:dA	0.676	(0.636, 0.716)		0.274	0.200	30	40
MBNL1_+_151986267.23-P1P2_130	MBNL1_+_151986267.23-P1P2	MBNL1	GCCCTGCACCGGGCTTTGCA	-17	rC:dA	0.618	(0.566, 0.670)		0.274	0.225	30	30
MBNL1_+_151986267.23-P1P2_136	MBNL1_+_151986267.23-P1P2	MBNL1	GCCTAGCACCGGGCTTTGCA	-16	rA:dA	0.455	(0.411, 0.498)		0.261	0.182	30	50
MBNL1_+_151986267.23-P1P2_139	MBNL1_+_151986267.23-P1P2	MBNL1	GCCTGGCACCGGGCTTTGCA	-16	rG:dA	0.572	(0.523, 0.621)		0.261	0.200	30	40
MBNL1_+_151986267.23-P1P2_142	MBNL1_+_151986267.23-P1P2	MBNL1	GCCTCGCACCGGGCTTTGCA	-16	rC:dA	0.508	(0.458, 0.558)		0.261	0.225	40	50
MBNL1_+_151986267.23-P1P2_150	MBNL1_+_151986267.23-P1P2	MBNL1	GCCTTACACCGGGCTTTGCA	-15	rA:dC	0.204	(0.176, 0.231)		0.223	0.201	30	50
MBNL1_+_151986267.23-P1P2_155	MBNL1_+_151986267.23-P1P2	MBNL1	GCCTTCCACCGGGCTTTGCA	-15	rC:dC	0.174	(0.146, 0.201)		0.223	0.165	40	40
MBNL1_+_151986267.23-P1P2_158	MBNL1_+_151986267.23-P1P2	MBNL1	GCCTTTCACCGGGCTTTGCA	-15	rU:dC	0.170	(0.141, 0.199)		0.223	0.165	40	50
MBNL1_+_151986267.23-P1P2_161	MBNL1_+_151986267.23-P1P2	MBNL1	GCCTTGAACCGGGCTTTGCA	-14	rA:dG	0.167	(0.139, 0.196)		0.256	0.164	30	50
MBNL1_+_151986267.23-P1P2_164	MBNL1_+_151986267.23-P1P2	MBNL1	GCCTTGGACCGGGCTTTGCA	-14	rG:dG	0.316	(0.277, 0.355)		0.256	0.212	30	50
MBNL1_+_151986267.23-P1P2_169	MBNL1_+_151986267.23-P1P2	MBNL1	GCCTTGTACCGGGCTTTGCA	-14	rU:dG	0.336	(0.295, 0.377)		0.256	0.192	40	40
MBNL1_+_151986267.23-P1P2_177	MBNL1_+_151986267.23-P1P2	MBNL1	GCCTTGCGCCGGGCTTTGCA	-13	rG:dT	0.509	(0.462, 0.555)		0.259	0.235	30	50
MBNL1_+_151986267.23-P1P2_180	MBNL1_+_151986267.23-P1P2	MBNL1	GCCTTGCCCCGGGCTTTGCA	-13	rC:dT	0.124	(0.097, 0.151)		0.259	0.209	20	40
MBNL1_+_151986267.23-P1P2_183	MBNL1_+_151986267.23-P1P2	MBNL1	GCCTTGCTCCGGGCTTTGCA	-13	rU:dT	0.255	(0.219, 0.291)		0.259	0.186	30	50
MBNL1_+_151986267.23-P1P2_185	MBNL1_+_151986267.23-P1P2	MBNL1	GCCTTGCAACGGGCTTTGCA	-12	rA:dG	0.076	(0.052, 0.099)		0.259	0.164	20	60
MBNL1_+_151986267.23-P1P2_188	MBNL1_+_151986267.23-P1P2	MBNL1	GCCTTGCAGCGGGCTTTGCA	-12	rG:dG	0.210	(0.180, 0.240)		0.259	0.212	30	50
MBNL1_+_151986267.23-P1P2_193	MBNL1_+_151986267.23-P1P2	MBNL1	GCCTTGCATCGGGCTTTGCA	-12	rU:dG	0.238	(0.202, 0.274)		0.259	0.192	30	50
MBNL1_+_151986267.23-P1P2_197	MBNL1_+_151986267.23-P1P2	MBNL1	GCCTTGCACAGGGCTTTGCA	-11	rA:dG	0.041	(0.019, 0.062)		0.242	0.164	20	40
MBNL1_+_151986267.23-P1P2_200	MBNL1_+_151986267.23-P1P2	MBNL1	GCCTTGCACGGGGCTTTGCA	-11	rG:dG	0.187	(0.159, 0.215)		0.242	0.212	30	50
MBNL1_+_151986267.23-P1P2_205	MBNL1_+_151986267.23-P1P2	MBNL1	GCCTTGCACTGGGCTTTGCA	-11	rU:dG	0.175	(0.144, 0.207)		0.242	0.192	20	40
MBNL1_+_151986267.23-P1P2_210	MBNL1_+_151986267.23-P1P2	MBNL1	GCCTTGCACCAGGCTTTGCA	-10	rA:dC	-0.022	(-0.038, -0.007)		0.204	0.201	20	40
MBNL1_+_151986267.23-P1P2_215	MBNL1_+_151986267.23-P1P2	MBNL1	GCCTTGCACCCGGCTTTGCA	-10	rC:dC	-0.018	(-0.029, -0.007)		0.204	0.165	30	40
MBNL1_+_151986267.23-P1P2_218	MBNL1_+_151986267.23-P1P2	MBNL1	GCCTTGCACCTGGCTTTGCA	-10	rU:dC	-0.018	(-0.029, -0.007)		0.204	0.165	20	20
MBNL1_+_151986267.23-P1P2_222	MBNL1_+_151986267.23-P1P2	MBNL1	GCCTTGCACCGAGCTTTGCA	-9	rA:dC	-0.028	(-0.042, -0.013)		0.191	0.201	40	50
MBNL1_+_151986267.23-P1P2_227	MBNL1_+_151986267.23-P1P2	MBNL1	GCCTTGCACCGCGCTTTGCA	-9	rC:dC	-0.018	(-0.029, -0.006)		0.191	0.165	50	50
MBNL1_+_151986267.23-P1P2_230	MBNL1_+_151986267.23-P1P2	MBNL1	GCCTTGCACCGTGCTTTGCA	-9	rU:dC	-0.020	(-0.032, -0.007)		0.191	0.165	30	30
MBNL1_+_151986267.23-P1P2_234	MBNL1_+_151986267.23-P1P2	MBNL1	GCCTTGCACCGGACTTTGCA	-8	rA:dC	-0.021	(-0.037, -0.005)		0.181	0.201	40	40
MBNL1_+_151986267.23-P1P2_239	MBNL1_+_151986267.23-P1P2	MBNL1	GCCTTGCACCGGCCTTTGCA	-8	rC:dC	0.002	(-0.008, 0.013)		0.181	0.165	20	20
MBNL1_+_151986267.23-P1P2_242	MBNL1_+_151986267.23-P1P2	MBNL1	GCCTTGCACCGGTCTTTGCA	-8	rU:dC	-0.017	(-0.030, -0.005)		0.181	0.165	30	40
MBNL1_+_151986267.23-P1P2_245	MBNL1_+_151986267.23-P1P2	MBNL1	GCCTTGCACCGGGATTTGCA	-7	rA:dG	-0.009	(-0.022, 0.004)		0.120	0.164	40	40
MBNL1_+_151986267.23-P1P2_248	MBNL1_+_151986267.23-P1P2	MBNL1	GCCTTGCACCGGGGTTTGCA	-7	rG:dG	0.030	(0.018, 0.041)		0.120	0.212	30	60
MBNL1_+_151986267.23-P1P2_253	MBNL1_+_151986267.23-P1P2	MBNL1	GCCTTGCACCGGGTTTTGCA	-7	rU:dG	-0.013	(-0.029, 0.004)		0.120	0.192	40	40
MBNL1_+_151986267.23-P1P2_256	MBNL1_+_151986267.23-P1P2	MBNL1	GCCTTGCACCGGGCATTGCA	-6	rA:dA	0.015	(0.000, 0.030)		0.139	0.182	40	50
MBNL1_+_151986267.23-P1P2_259	MBNL1_+_151986267.23-P1P2	MBNL1	GCCTTGCACCGGGCGTTGCA	-6	rG:dA	0.022	(0.011, 0.033)		0.139	0.200	40	60
MBNL1_+_151986267.23-P1P2_262	MBNL1_+_151986267.23-P1P2	MBNL1	GCCTTGCACCGGGCCTTGCA	-6	rC:dA	0.053	(0.036, 0.069)		0.139	0.225	30	30
MBNL1_+_151986267.23-P1P2_268	MBNL1_+_151986267.23-P1P2	MBNL1	GCCTTGCACCGGGCTATGCA	-5	rA:dA	0.020	(0.008, 0.033)		0.130	0.182	40	60
MBNL1_+_151986267.23-P1P2_271	MBNL1_+_151986267.23-P1P2	MBNL1	GCCTTGCACCGGGCTGTGCA	-5	rG:dA	0.052	(0.040, 0.064)		0.130	0.200	30	40
MBNL1_+_151986267.23-P1P2_274	MBNL1_+_151986267.23-P1P2	MBNL1	GCCTTGCACCGGGCTCTGCA	-5	rC:dA	0.054	(0.036, 0.072)		0.130	0.225	40	40
MBNL1_+_151986267.23-P1P2_280	MBNL1_+_151986267.23-P1P2	MBNL1	GCCTTGCACCGGGCTTAGCA	-4	rA:dA	0.031	(0.017, 0.045)		0.147	0.182	40	50
MBNL1_+_151986267.23-P1P2_283	MBNL1_+_151986267.23-P1P2	MBNL1	GCCTTGCACCGGGCTTGGCA	-4	rG:dA	0.101	(0.083, 0.120)		0.147	0.200	40	40
MBNL1_+_151986267.23-P1P2_286	MBNL1_+_151986267.23-P1P2	MBNL1	GCCTTGCACCGGGCTTCGCA	-4	rC:dA	0.022	(0.007, 0.036)		0.147	0.225	30	30
MBNL1_+_151986267.23-P1P2_294	MBNL1_+_151986267.23-P1P2	MBNL1	GCCTTGCACCGGGCTTTACA	-3	rA:dC	0.003	(-0.009, 0.015)		0.116	0.201	30	60
MBNL1_+_151986267.23-P1P2_299	MBNL1_+_151986267.23-P1P2	MBNL1	GCCTTGCACCGGGCTTTCCA	-3	rC:dC	0.020	(0.009, 0.030)		0.116	0.165	30	40
MBNL1_+_151986267.23-P1P2_302	MBNL1_+_151986267.23-P1P2	MBNL1	GCCTTGCACCGGGCTTTTCA	-3	rU:dC	0.009	(-0.001, 0.020)		0.116	0.165	40	50
MBNL1_+_151986267.23-P1P2_305	MBNL1_+_151986267.23-P1P2	MBNL1	GCCTTGCACCGGGCTTTGAA	-2	rA:dG	0.008	(-0.003, 0.019)		0.113	0.164	30	40
MBNL1_+_151986267.23-P1P2_308	MBNL1_+_151986267.23-P1P2	MBNL1	GCCTTGCACCGGGCTTTGGA	-2	rG:dG	0.048	(0.038, 0.057)		0.113	0.212	30	30
MBNL1_+_151986267.23-P1P2_313	MBNL1_+_151986267.23-P1P2	MBNL1	GCCTTGCACCGGGCTTTGTA	-2	rU:dG	0.019	(0.005, 0.033)		0.113	0.192	30	40
MBNL1_+_151986267.23-P1P2_321	MBNL1_+_151986267.23-P1P2	MBNL1	GCCTTGCACCGGGCTTTGCG	-1	rG:dT	0.111	(0.097, 0.126)		0.105	0.235	40	40
MBNL1_+_151986267.23-P1P2_324	MBNL1_+_151986267.23-P1P2	MBNL1	GCCTTGCACCGGGCTTTGCC	-1	rC:dT	0.016	(0.003, 0.030)		0.105	0.209	30	40
MBNL1_+_151986267.23-P1P2_327	MBNL1_+_151986267.23-P1P2	MBNL1	GCCTTGCACCGGGCTTTGCT	-1	rU:dT	0.011	(-0.001, 0.024)		0.105	0.186	40	40
MBNL1_+_151986751.23-P1P2	MBNL1_+_151986751.23-P1P2	MBNL1	GCCTTGTCATGGGAGCATTG			1.000					40	50
MBNL1_+_151986751.23-P1P2_101	MBNL1_+_151986751.23-P1P2	MBNL1	GACTTGTCATGGGAGCATTG	-19	rA:dG	0.722	(0.673, 0.771)		0.260	0.164	30	50
MBNL1_+_151986751.23-P1P2_104	MBNL1_+_151986751.23-P1P2	MBNL1	GGCTTGTCATGGGAGCATTG	-19	rG:dG	0.760	(0.721, 0.799)		0.260	0.212	30	60
MBNL1_+_151986751.23-P1P2_109	MBNL1_+_151986751.23-P1P2	MBNL1	GTCTTGTCATGGGAGCATTG	-19	rU:dG	0.508	(0.463, 0.552)		0.260	0.192	30	50
MBNL1_+_151986751.23-P1P2_113	MBNL1_+_151986751.23-P1P2	MBNL1	GCATTGTCATGGGAGCATTG	-18	rA:dG	0.639	(0.594, 0.685)		0.218	0.164	30	50
MBNL1_+_151986751.23-P1P2_116	MBNL1_+_151986751.23-P1P2	MBNL1	GCGTTGTCATGGGAGCATTG	-18	rG:dG	0.732	(0.688, 0.777)		0.218	0.212	30	60
MBNL1_+_151986751.23-P1P2_121	MBNL1_+_151986751.23-P1P2	MBNL1	GCTTTGTCATGGGAGCATTG	-18	rU:dG	0.526	(0.483, 0.569)		0.218	0.192	40	60
MBNL1_+_151986751.23-P1P2_124	MBNL1_+_151986751.23-P1P2	MBNL1	GCCATGTCATGGGAGCATTG	-17	rA:dA	0.553	(0.508, 0.599)		0.274	0.182	30	50
MBNL1_+_151986751.23-P1P2_127	MBNL1_+_151986751.23-P1P2	MBNL1	GCCGTGTCATGGGAGCATTG	-17	rG:dA	0.687	(0.645, 0.729)		0.274	0.200	40	50
MBNL1_+_151986751.23-P1P2_130	MBNL1_+_151986751.23-P1P2	MBNL1	GCCCTGTCATGGGAGCATTG	-17	rC:dA	0.639	(0.594, 0.684)		0.274	0.225	30	40
MBNL1_+_151986751.23-P1P2_136	MBNL1_+_151986751.23-P1P2	MBNL1	GCCTAGTCATGGGAGCATTG	-16	rA:dA	0.490	(0.449, 0.531)		0.261	0.182	40	60
MBNL1_+_151986751.23-P1P2_139	MBNL1_+_151986751.23-P1P2	MBNL1	GCCTGGTCATGGGAGCATTG	-16	rG:dA	0.599	(0.552, 0.646)		0.261	0.200	30	50
MBNL1_+_151986751.23-P1P2_142	MBNL1_+_151986751.23-P1P2	MBNL1	GCCTCGTCATGGGAGCATTG	-16	rC:dA	0.540	(0.499, 0.581)		0.261	0.225	40	50
MBNL1_+_151986751.23-P1P2_150	MBNL1_+_151986751.23-P1P2	MBNL1	GCCTTATCATGGGAGCATTG	-15	rA:dC	0.260	(0.227, 0.293)		0.223	0.201	40	40
MBNL1_+_151986751.23-P1P2_155	MBNL1_+_151986751.23-P1P2	MBNL1	GCCTTCTCATGGGAGCATTG	-15	rC:dC	0.265	(0.228, 0.301)		0.223	0.165	30	50
MBNL1_+_151986751.23-P1P2_158	MBNL1_+_151986751.23-P1P2	MBNL1	GCCTTTTCATGGGAGCATTG	-15	rU:dC	0.241	(0.202, 0.280)		0.223	0.165	40	50
MBNL1_+_151986751.23-P1P2_160	MBNL1_+_151986751.23-P1P2	MBNL1	GCCTTGACATGGGAGCATTG	-14	rA:dA	0.295	(0.256, 0.333)		0.256	0.182	30	50
MBNL1_+_151986751.23-P1P2_163	MBNL1_+_151986751.23-P1P2	MBNL1	GCCTTGGCATGGGAGCATTG	-14	rG:dA	0.426	(0.385, 0.467)		0.256	0.200	30	50
MBNL1_+_151986751.23-P1P2_166	MBNL1_+_151986751.23-P1P2	MBNL1	GCCTTGCCATGGGAGCATTG	-14	rC:dA	0.301	(0.267, 0.334)		0.256	0.225	30	50
MBNL1_+_151986751.23-P1P2_173	MBNL1_+_151986751.23-P1P2	MBNL1	GCCTTGTAATGGGAGCATTG	-13	rA:dG	0.180	(0.151, 0.209)		0.259	0.164	30	50
MBNL1_+_151986751.23-P1P2_176	MBNL1_+_151986751.23-P1P2	MBNL1	GCCTTGTGATGGGAGCATTG	-13	rG:dG	0.285	(0.250, 0.321)		0.259	0.212	30	50
MBNL1_+_151986751.23-P1P2_181	MBNL1_+_151986751.23-P1P2	MBNL1	GCCTTGTTATGGGAGCATTG	-13	rU:dG	0.333	(0.290, 0.375)		0.259	0.192	30	40
MBNL1_+_151986751.23-P1P2_189	MBNL1_+_151986751.23-P1P2	MBNL1	GCCTTGTCGTGGGAGCATTG	-12	rG:dT	0.612	(0.570, 0.653)		0.259	0.235	20	50
MBNL1_+_151986751.23-P1P2_192	MBNL1_+_151986751.23-P1P2	MBNL1	GCCTTGTCCTGGGAGCATTG	-12	rC:dT	0.182	(0.148, 0.215)		0.259	0.209	30	50
MBNL1_+_151986751.23-P1P2_195	MBNL1_+_151986751.23-P1P2	MBNL1	GCCTTGTCTTGGGAGCATTG	-12	rU:dT	0.256	(0.213, 0.299)		0.259	0.186	30	30
MBNL1_+_151986751.23-P1P2_196	MBNL1_+_151986751.23-P1P2	MBNL1	GCCTTGTCAAGGGAGCATTG	-11	rA:dA	0.144	(0.119, 0.168)		0.242	0.182	30	60
MBNL1_+_151986751.23-P1P2_199	MBNL1_+_151986751.23-P1P2	MBNL1	GCCTTGTCAGGGGAGCATTG	-11	rG:dA	0.350	(0.319, 0.380)		0.242	0.200	30	60
MBNL1_+_151986751.23-P1P2_202	MBNL1_+_151986751.23-P1P2	MBNL1	GCCTTGTCACGGGAGCATTG	-11	rC:dA	0.170	(0.147, 0.194)		0.242	0.225	40	50
MBNL1_+_151986751.23-P1P2_210	MBNL1_+_151986751.23-P1P2	MBNL1	GCCTTGTCATAGGAGCATTG	-10	rA:dC	0.009	(-0.003, 0.022)		0.204	0.201	30	50
MBNL1_+_151986751.23-P1P2_215	MBNL1_+_151986751.23-P1P2	MBNL1	GCCTTGTCATCGGAGCATTG	-10	rC:dC	-0.007	(-0.017, 0.003)		0.204	0.165	40	40
MBNL1_+_151986751.23-P1P2_218	MBNL1_+_151986751.23-P1P2	MBNL1	GCCTTGTCATTGGAGCATTG	-10	rU:dC	-0.002	(-0.013, 0.008)		0.204	0.165	30	40
MBNL1_+_151986751.23-P1P2_222	MBNL1_+_151986751.23-P1P2	MBNL1	GCCTTGTCATGAGAGCATTG	-9	rA:dC	-0.001	(-0.012, 0.010)		0.191	0.201	30	40
MBNL1_+_151986751.23-P1P2_227	MBNL1_+_151986751.23-P1P2	MBNL1	GCCTTGTCATGCGAGCATTG	-9	rC:dC	-0.008	(-0.017, 0.000)		0.191	0.165	30	60
MBNL1_+_151986751.23-P1P2_230	MBNL1_+_151986751.23-P1P2	MBNL1	GCCTTGTCATGTGAGCATTG	-9	rU:dC	-0.004	(-0.013, 0.005)		0.191	0.165	20	50
MBNL1_+_151986751.23-P1P2_234	MBNL1_+_151986751.23-P1P2	MBNL1	GCCTTGTCATGGAAGCATTG	-8	rA:dC	0.014	(0.002, 0.025)		0.181	0.201	30	40
MBNL1_+_151986751.23-P1P2_239	MBNL1_+_151986751.23-P1P2	MBNL1	GCCTTGTCATGGCAGCATTG	-8	rC:dC	0.006	(-0.003, 0.015)		0.181	0.165	30	50
MBNL1_+_151986751.23-P1P2_242	MBNL1_+_151986751.23-P1P2	MBNL1	GCCTTGTCATGGTAGCATTG	-8	rU:dC	0.002	(-0.007, 0.011)		0.181	0.165	30	50
MBNL1_+_151986751.23-P1P2_249	MBNL1_+_151986751.23-P1P2	MBNL1	GCCTTGTCATGGGGGCATTG	-7	rG:dT	0.188	(0.167, 0.209)		0.120	0.235	30	40
MBNL1_+_151986751.23-P1P2_252	MBNL1_+_151986751.23-P1P2	MBNL1	GCCTTGTCATGGGCGCATTG	-7	rC:dT	0.018	(0.008, 0.029)		0.120	0.209	50	60
MBNL1_+_151986751.23-P1P2_255	MBNL1_+_151986751.23-P1P2	MBNL1	GCCTTGTCATGGGTGCATTG	-7	rU:dT	0.016	(0.004, 0.028)		0.120	0.186	30	30
MBNL1_+_151986751.23-P1P2_258	MBNL1_+_151986751.23-P1P2	MBNL1	GCCTTGTCATGGGAACATTG	-6	rA:dC	0.068	(0.057, 0.080)		0.139	0.201	30	50
MBNL1_+_151986751.23-P1P2_263	MBNL1_+_151986751.23-P1P2	MBNL1	GCCTTGTCATGGGACCATTG	-6	rC:dC	0.035	(0.026, 0.044)		0.139	0.165	30	40
MBNL1_+_151986751.23-P1P2_266	MBNL1_+_151986751.23-P1P2	MBNL1	GCCTTGTCATGGGATCATTG	-6	rU:dC	0.026	(0.017, 0.034)		0.139	0.165	30	50
MBNL1_+_151986751.23-P1P2_269	MBNL1_+_151986751.23-P1P2	MBNL1	GCCTTGTCATGGGAGAATTG	-5	rA:dG	0.027	(0.017, 0.036)		0.130	0.164	20	40
MBNL1_+_151986751.23-P1P2_272	MBNL1_+_151986751.23-P1P2	MBNL1	GCCTTGTCATGGGAGGATTG	-5	rG:dG	0.070	(0.059, 0.081)		0.130	0.212	30	40
MBNL1_+_151986751.23-P1P2_277	MBNL1_+_151986751.23-P1P2	MBNL1	GCCTTGTCATGGGAGTATTG	-5	rU:dG	0.044	(0.032, 0.055)		0.130	0.192	30	60
MBNL1_+_151986751.23-P1P2_285	MBNL1_+_151986751.23-P1P2	MBNL1	GCCTTGTCATGGGAGCGTTG	-4	rG:dT	0.256	(0.231, 0.281)		0.147	0.235	50	60
MBNL1_+_151986751.23-P1P2_288	MBNL1_+_151986751.23-P1P2	MBNL1	GCCTTGTCATGGGAGCCTTG	-4	rC:dT	0.054	(0.044, 0.065)		0.147	0.209	30	40
MBNL1_+_151986751.23-P1P2_291	MBNL1_+_151986751.23-P1P2	MBNL1	GCCTTGTCATGGGAGCTTTG	-4	rU:dT	0.049	(0.037, 0.061)		0.147	0.186	30	50
MBNL1_+_151986751.23-P1P2_292	MBNL1_+_151986751.23-P1P2	MBNL1	GCCTTGTCATGGGAGCAATG	-3	rA:dA	0.053	(0.044, 0.061)		0.116	0.182	40	50
MBNL1_+_151986751.23-P1P2_295	MBNL1_+_151986751.23-P1P2	MBNL1	GCCTTGTCATGGGAGCAGTG	-3	rG:dA	0.109	(0.095, 0.122)		0.116	0.200	30	40
MBNL1_+_151986751.23-P1P2_298	MBNL1_+_151986751.23-P1P2	MBNL1	GCCTTGTCATGGGAGCACTG	-3	rC:dA	0.080	(0.070, 0.090)		0.116	0.225	30	30
MBNL1_+_151986751.23-P1P2_304	MBNL1_+_151986751.23-P1P2	MBNL1	GCCTTGTCATGGGAGCATAG	-2	rA:dA	0.061	(0.052, 0.069)		0.113	0.182	30	40
MBNL1_+_151986751.23-P1P2_307	MBNL1_+_151986751.23-P1P2	MBNL1	GCCTTGTCATGGGAGCATGG	-2	rG:dA	0.110	(0.098, 0.122)		0.113	0.200	30	50
MBNL1_+_151986751.23-P1P2_310	MBNL1_+_151986751.23-P1P2	MBNL1	GCCTTGTCATGGGAGCATCG	-2	rC:dA	0.068	(0.056, 0.081)		0.113	0.225	40	60
MBNL1_+_151986751.23-P1P2_318	MBNL1_+_151986751.23-P1P2	MBNL1	GCCTTGTCATGGGAGCATTA	-1	rA:dC	0.036	(0.028, 0.044)		0.105	0.201	30	50
MBNL1_+_151986751.23-P1P2_323	MBNL1_+_151986751.23-P1P2	MBNL1	GCCTTGTCATGGGAGCATTC	-1	rC:dC	0.037	(0.030, 0.044)		0.105	0.165	30	50
MBNL1_+_151986751.23-P1P2_326	MBNL1_+_151986751.23-P1P2	MBNL1	GCCTTGTCATGGGAGCATTT	-1	rU:dC	0.031	(0.024, 0.038)		0.105	0.165	30	50
MBNL1_+_151986911.23-P1P2	MBNL1_+_151986911.23-P1P2	MBNL1	GCGGAGTCCGAACAATGAAG			1.000					40	60
MBNL1_+_151986911.23-P1P2_101	MBNL1_+_151986911.23-P1P2	MBNL1	GAGGAGTCCGAACAATGAAG	-19	rA:dG	0.625	(0.573, 0.677)		0.260	0.164	40	50
MBNL1_+_151986911.23-P1P2_104	MBNL1_+_151986911.23-P1P2	MBNL1	GGGGAGTCCGAACAATGAAG	-19	rG:dG	0.620	(0.562, 0.677)		0.260	0.212	30	50
MBNL1_+_151986911.23-P1P2_109	MBNL1_+_151986911.23-P1P2	MBNL1	GTGGAGTCCGAACAATGAAG	-19	rU:dG	0.484	(0.442, 0.526)		0.260	0.192	40	60
MBNL1_+_151986911.23-P1P2_114	MBNL1_+_151986911.23-P1P2	MBNL1	GCAGAGTCCGAACAATGAAG	-18	rA:dC	0.407	(0.366, 0.448)		0.218	0.201	40	50
MBNL1_+_151986911.23-P1P2_119	MBNL1_+_151986911.23-P1P2	MBNL1	GCCGAGTCCGAACAATGAAG	-18	rC:dC	0.497	(0.457, 0.538)		0.218	0.165	30	50
MBNL1_+_151986911.23-P1P2_122	MBNL1_+_151986911.23-P1P2	MBNL1	GCTGAGTCCGAACAATGAAG	-18	rU:dC	0.463	(0.421, 0.504)		0.218	0.165	30	50
MBNL1_+_151986911.23-P1P2_126	MBNL1_+_151986911.23-P1P2	MBNL1	GCGAAGTCCGAACAATGAAG	-17	rA:dC	0.255	(0.223, 0.287)		0.274	0.201	40	60
MBNL1_+_151986911.23-P1P2_131	MBNL1_+_151986911.23-P1P2	MBNL1	GCGCAGTCCGAACAATGAAG	-17	rC:dC	0.317	(0.280, 0.353)		0.274	0.165	30	60
MBNL1_+_151986911.23-P1P2_134	MBNL1_+_151986911.23-P1P2	MBNL1	GCGTAGTCCGAACAATGAAG	-17	rU:dC	0.297	(0.261, 0.332)		0.274	0.165	40	50
MBNL1_+_151986911.23-P1P2_141	MBNL1_+_151986911.23-P1P2	MBNL1	GCGGGGTCCGAACAATGAAG	-16	rG:dT	0.669	(0.620, 0.719)		0.261	0.235	40	60
MBNL1_+_151986911.23-P1P2_144	MBNL1_+_151986911.23-P1P2	MBNL1	GCGGCGTCCGAACAATGAAG	-16	rC:dT	0.298	(0.258, 0.338)		0.261	0.209	40	60
MBNL1_+_151986911.23-P1P2_147	MBNL1_+_151986911.23-P1P2	MBNL1	GCGGTGTCCGAACAATGAAG	-16	rU:dT	0.255	(0.212, 0.297)		0.261	0.186	50	60
MBNL1_+_151986911.23-P1P2_150	MBNL1_+_151986911.23-P1P2	MBNL1	GCGGAATCCGAACAATGAAG	-15	rA:dC	0.093	(0.061, 0.125)		0.223	0.201	40	50
MBNL1_+_151986911.23-P1P2_155	MBNL1_+_151986911.23-P1P2	MBNL1	GCGGACTCCGAACAATGAAG	-15	rC:dC	0.104	(0.071, 0.136)		0.223	0.165	50	50
MBNL1_+_151986911.23-P1P2_158	MBNL1_+_151986911.23-P1P2	MBNL1	GCGGATTCCGAACAATGAAG	-15	rU:dC	0.092	(0.057, 0.126)		0.223	0.165	40	60
MBNL1_+_151986911.23-P1P2_160	MBNL1_+_151986911.23-P1P2	MBNL1	GCGGAGACCGAACAATGAAG	-14	rA:dA	0.139	(0.109, 0.170)		0.256	0.182	40	60
MBNL1_+_151986911.23-P1P2_163	MBNL1_+_151986911.23-P1P2	MBNL1	GCGGAGGCCGAACAATGAAG	-14	rG:dA	0.240	(0.205, 0.276)		0.256	0.200	40	50
MBNL1_+_151986911.23-P1P2_166	MBNL1_+_151986911.23-P1P2	MBNL1	GCGGAGCCCGAACAATGAAG	-14	rC:dA	0.151	(0.117, 0.184)		0.256	0.225	40	50
MBNL1_+_151986911.23-P1P2_173	MBNL1_+_151986911.23-P1P2	MBNL1	GCGGAGTACGAACAATGAAG	-13	rA:dG	0.086	(0.056, 0.116)		0.259	0.164	40	50
MBNL1_+_151986911.23-P1P2_176	MBNL1_+_151986911.23-P1P2	MBNL1	GCGGAGTGCGAACAATGAAG	-13	rG:dG	0.166	(0.132, 0.200)		0.259	0.212	30	50
MBNL1_+_151986911.23-P1P2_181	MBNL1_+_151986911.23-P1P2	MBNL1	GCGGAGTTCGAACAATGAAG	-13	rU:dG	0.261	(0.222, 0.299)		0.259	0.192	30	50
MBNL1_+_151986911.23-P1P2_185	MBNL1_+_151986911.23-P1P2	MBNL1	GCGGAGTCAGAACAATGAAG	-12	rA:dG	0.054	(0.027, 0.081)		0.259	0.164	20	40
MBNL1_+_151986911.23-P1P2_188	MBNL1_+_151986911.23-P1P2	MBNL1	GCGGAGTCGGAACAATGAAG	-12	rG:dG	0.190	(0.153, 0.227)		0.259	0.212	40	50
MBNL1_+_151986911.23-P1P2_193	MBNL1_+_151986911.23-P1P2	MBNL1	GCGGAGTCTGAACAATGAAG	-12	rU:dG	0.193	(0.159, 0.228)		0.259	0.192	30	50
MBNL1_+_151986911.23-P1P2_198	MBNL1_+_151986911.23-P1P2	MBNL1	GCGGAGTCCAAACAATGAAG	-11	rA:dC	-0.017	(-0.033, -0.000)		0.242	0.201	30	40
MBNL1_+_151986911.23-P1P2_203	MBNL1_+_151986911.23-P1P2	MBNL1	GCGGAGTCCCAACAATGAAG	-11	rC:dC	-0.018	(-0.031, -0.006)		0.242	0.165	30	40
MBNL1_+_151986911.23-P1P2_206	MBNL1_+_151986911.23-P1P2	MBNL1	GCGGAGTCCTAACAATGAAG	-11	rU:dC	-0.019	(-0.034, -0.004)		0.242	0.165	30	60
MBNL1_+_151986911.23-P1P2_213	MBNL1_+_151986911.23-P1P2	MBNL1	GCGGAGTCCGGACAATGAAG	-10	rG:dT	0.425	(0.384, 0.465)		0.204	0.235	40	60
MBNL1_+_151986911.23-P1P2_216	MBNL1_+_151986911.23-P1P2	MBNL1	GCGGAGTCCGCACAATGAAG	-10	rC:dT	-0.009	(-0.025, 0.008)		0.204	0.209	40	40
MBNL1_+_151986911.23-P1P2_219	MBNL1_+_151986911.23-P1P2	MBNL1	GCGGAGTCCGTACAATGAAG	-10	rU:dT	0.022	(0.002, 0.043)		0.204	0.186	40	60
MBNL1_+_151986911.23-P1P2_225	MBNL1_+_151986911.23-P1P2	MBNL1	GCGGAGTCCGAGCAATGAAG	-9	rG:dT	0.372	(0.337, 0.406)		0.191	0.235	40	50
MBNL1_+_151986911.23-P1P2_228	MBNL1_+_151986911.23-P1P2	MBNL1	GCGGAGTCCGACCAATGAAG	-9	rC:dT	0.001	(-0.014, 0.016)		0.191	0.209	50	50
MBNL1_+_151986911.23-P1P2_231	MBNL1_+_151986911.23-P1P2	MBNL1	GCGGAGTCCGATCAATGAAG	-9	rU:dT	0.002	(-0.015, 0.019)		0.191	0.186	50	60
MBNL1_+_151986911.23-P1P2_233	MBNL1_+_151986911.23-P1P2	MBNL1	GCGGAGTCCGAAAAATGAAG	-8	rA:dG	-0.046	(-0.061, -0.030)		0.181	0.164	40	40
MBNL1_+_151986911.23-P1P2_236	MBNL1_+_151986911.23-P1P2	MBNL1	GCGGAGTCCGAAGAATGAAG	-8	rG:dG	0.009	(-0.005, 0.022)		0.181	0.212	40	50
MBNL1_+_151986911.23-P1P2_241	MBNL1_+_151986911.23-P1P2	MBNL1	GCGGAGTCCGAATAATGAAG	-8	rU:dG	0.019	(0.002, 0.037)		0.181	0.192	50	50
MBNL1_+_151986911.23-P1P2_249	MBNL1_+_151986911.23-P1P2	MBNL1	GCGGAGTCCGAACGATGAAG	-7	rG:dT	0.082	(0.065, 0.099)		0.120	0.235	50	70
MBNL1_+_151986911.23-P1P2_252	MBNL1_+_151986911.23-P1P2	MBNL1	GCGGAGTCCGAACCATGAAG	-7	rC:dT	0.001	(-0.013, 0.015)		0.120	0.209	40	60
MBNL1_+_151986911.23-P1P2_255	MBNL1_+_151986911.23-P1P2	MBNL1	GCGGAGTCCGAACTATGAAG	-7	rU:dT	-0.023	(-0.039, -0.008)		0.120	0.186	40	60
MBNL1_+_151986911.23-P1P2_261	MBNL1_+_151986911.23-P1P2	MBNL1	GCGGAGTCCGAACAGTGAAG	-6	rG:dT	0.068	(0.052, 0.084)		0.139	0.235	40	50
MBNL1_+_151986911.23-P1P2_264	MBNL1_+_151986911.23-P1P2	MBNL1	GCGGAGTCCGAACACTGAAG	-6	rC:dT	-0.005	(-0.020, 0.011)		0.139	0.209	40	50
MBNL1_+_151986911.23-P1P2_267	MBNL1_+_151986911.23-P1P2	MBNL1	GCGGAGTCCGAACATTGAAG	-6	rU:dT	-0.021	(-0.037, -0.006)		0.139	0.186	30	60
MBNL1_+_151986911.23-P1P2_268	MBNL1_+_151986911.23-P1P2	MBNL1	GCGGAGTCCGAACAAAGAAG	-5	rA:dA	-0.001	(-0.014, 0.012)		0.130	0.182	30	30
MBNL1_+_151986911.23-P1P2_271	MBNL1_+_151986911.23-P1P2	MBNL1	GCGGAGTCCGAACAAGGAAG	-5	rG:dA	0.043	(0.032, 0.054)		0.130	0.200	30	30
MBNL1_+_151986911.23-P1P2_274	MBNL1_+_151986911.23-P1P2	MBNL1	GCGGAGTCCGAACAACGAAG	-5	rC:dA	0.012	(-0.002, 0.025)		0.130	0.225	60	60
MBNL1_+_151986911.23-P1P2_282	MBNL1_+_151986911.23-P1P2	MBNL1	GCGGAGTCCGAACAATAAAG	-4	rA:dC	-0.026	(-0.041, -0.010)		0.147	0.201	40	60
MBNL1_+_151986911.23-P1P2_287	MBNL1_+_151986911.23-P1P2	MBNL1	GCGGAGTCCGAACAATCAAG	-4	rC:dC	-0.021	(-0.034, -0.007)		0.147	0.165	40	70
MBNL1_+_151986911.23-P1P2_290	MBNL1_+_151986911.23-P1P2	MBNL1	GCGGAGTCCGAACAATTAAG	-4	rU:dC	-0.026	(-0.042, -0.010)		0.147	0.165	40	70
MBNL1_+_151986911.23-P1P2_297	MBNL1_+_151986911.23-P1P2	MBNL1	GCGGAGTCCGAACAATGGAG	-3	rG:dT	0.267	(0.239, 0.295)		0.116	0.235	40	50
MBNL1_+_151986911.23-P1P2_300	MBNL1_+_151986911.23-P1P2	MBNL1	GCGGAGTCCGAACAATGCAG	-3	rC:dT	0.009	(-0.005, 0.023)		0.116	0.209	30	60
MBNL1_+_151986911.23-P1P2_303	MBNL1_+_151986911.23-P1P2	MBNL1	GCGGAGTCCGAACAATGTAG	-3	rU:dT	0.016	(0.002, 0.030)		0.116	0.186	50	60
MBNL1_+_151986911.23-P1P2_309	MBNL1_+_151986911.23-P1P2	MBNL1	GCGGAGTCCGAACAATGAGG	-2	rG:dT	0.153	(0.128, 0.178)		0.113	0.235	40	60
MBNL1_+_151986911.23-P1P2_312	MBNL1_+_151986911.23-P1P2	MBNL1	GCGGAGTCCGAACAATGACG	-2	rC:dT	-0.011	(-0.026, 0.004)		0.113	0.209	40	60
MBNL1_+_151986911.23-P1P2_315	MBNL1_+_151986911.23-P1P2	MBNL1	GCGGAGTCCGAACAATGATG	-2	rU:dT	-0.003	(-0.017, 0.012)		0.113	0.186	40	60
MBNL1_+_151986911.23-P1P2_318	MBNL1_+_151986911.23-P1P2	MBNL1	GCGGAGTCCGAACAATGAAA	-1	rA:dC	-0.023	(-0.038, -0.007)		0.105	0.201	40	60
MBNL1_+_151986911.23-P1P2_323	MBNL1_+_151986911.23-P1P2	MBNL1	GCGGAGTCCGAACAATGAAC	-1	rC:dC	-0.009	(-0.022, 0.004)		0.105	0.165	40	60
MBNL1_+_151986911.23-P1P2_326	MBNL1_+_151986911.23-P1P2	MBNL1	GCGGAGTCCGAACAATGAAT	-1	rU:dC	-0.018	(-0.032, -0.004)		0.105	0.165	50	50
MBNL1_-_151986971.23-P1P2	MBNL1_-_151986971.23-P1P2	MBNL1	GTGAAGGAGGAAGTGCGAGG			1.000					30	40
MBNL1_-_151986971.23-P1P2_100	MBNL1_-_151986971.23-P1P2	MBNL1	GAGAAGGAGGAAGTGCGAGG	-19	rA:dA	0.964	(0.929, 1.000)		0.260	0.182	20	40
MBNL1_-_151986971.23-P1P2_103	MBNL1_-_151986971.23-P1P2	MBNL1	GGGAAGGAGGAAGTGCGAGG	-19	rG:dA	0.985	(0.948, 1.022)		0.260	0.200	20	40
MBNL1_-_151986971.23-P1P2_106	MBNL1_-_151986971.23-P1P2	MBNL1	GCGAAGGAGGAAGTGCGAGG	-19	rC:dA	0.967	(0.937, 0.997)		0.260	0.225	30	50
MBNL1_-_151986971.23-P1P2_114	MBNL1_-_151986971.23-P1P2	MBNL1	GTAAAGGAGGAAGTGCGAGG	-18	rA:dC	0.930	(0.900, 0.961)		0.218	0.201	40	40
MBNL1_-_151986971.23-P1P2_119	MBNL1_-_151986971.23-P1P2	MBNL1	GTCAAGGAGGAAGTGCGAGG	-18	rC:dC	0.974	(0.943, 1.004)		0.218	0.165	40	50
MBNL1_-_151986971.23-P1P2_122	MBNL1_-_151986971.23-P1P2	MBNL1	GTTAAGGAGGAAGTGCGAGG	-18	rU:dC	0.933	(0.904, 0.963)		0.218	0.165	40	50
MBNL1_-_151986971.23-P1P2_129	MBNL1_-_151986971.23-P1P2	MBNL1	GTGGAGGAGGAAGTGCGAGG	-17	rG:dT	0.997	(0.959, 1.035)		0.274	0.235	30	40
MBNL1_-_151986971.23-P1P2_132	MBNL1_-_151986971.23-P1P2	MBNL1	GTGCAGGAGGAAGTGCGAGG	-17	rC:dT	0.938	(0.906, 0.971)		0.274	0.209	20	40
MBNL1_-_151986971.23-P1P2_135	MBNL1_-_151986971.23-P1P2	MBNL1	GTGTAGGAGGAAGTGCGAGG	-17	rU:dT	0.905	(0.873, 0.937)		0.274	0.186	20	50
MBNL1_-_151986971.23-P1P2_141	MBNL1_-_151986971.23-P1P2	MBNL1	GTGAGGGAGGAAGTGCGAGG	-16	rG:dT	0.981	(0.942, 1.021)		0.261	0.235	20	30
MBNL1_-_151986971.23-P1P2_144	MBNL1_-_151986971.23-P1P2	MBNL1	GTGACGGAGGAAGTGCGAGG	-16	rC:dT	0.888	(0.854, 0.922)		0.261	0.209	20	40
MBNL1_-_151986971.23-P1P2_147	MBNL1_-_151986971.23-P1P2	MBNL1	GTGATGGAGGAAGTGCGAGG	-16	rU:dT	0.857	(0.821, 0.892)		0.261	0.186	30	40
MBNL1_-_151986971.23-P1P2_150	MBNL1_-_151986971.23-P1P2	MBNL1	GTGAAAGAGGAAGTGCGAGG	-15	rA:dC	0.601	(0.563, 0.639)		0.223	0.201	20	40
MBNL1_-_151986971.23-P1P2_155	MBNL1_-_151986971.23-P1P2	MBNL1	GTGAACGAGGAAGTGCGAGG	-15	rC:dC	0.565	(0.520, 0.610)		0.223	0.165	20	40
MBNL1_-_151986971.23-P1P2_158	MBNL1_-_151986971.23-P1P2	MBNL1	GTGAATGAGGAAGTGCGAGG	-15	rU:dC	0.567	(0.519, 0.614)		0.223	0.165	30	30
MBNL1_-_151986971.23-P1P2_162	MBNL1_-_151986971.23-P1P2	MBNL1	GTGAAGAAGGAAGTGCGAGG	-14	rA:dC	0.613	(0.576, 0.650)		0.256	0.201	40	40
MBNL1_-_151986971.23-P1P2_167	MBNL1_-_151986971.23-P1P2	MBNL1	GTGAAGCAGGAAGTGCGAGG	-14	rC:dC	0.533	(0.490, 0.577)		0.256	0.165	30	40
MBNL1_-_151986971.23-P1P2_170	MBNL1_-_151986971.23-P1P2	MBNL1	GTGAAGTAGGAAGTGCGAGG	-14	rU:dC	0.560	(0.515, 0.606)		0.256	0.165	40	50
MBNL1_-_151986971.23-P1P2_177	MBNL1_-_151986971.23-P1P2	MBNL1	GTGAAGGGGGAAGTGCGAGG	-13	rG:dT	0.837	(0.809, 0.866)		0.259	0.235	30	40
MBNL1_-_151986971.23-P1P2_180	MBNL1_-_151986971.23-P1P2	MBNL1	GTGAAGGCGGAAGTGCGAGG	-13	rC:dT	0.656	(0.614, 0.699)		0.259	0.209	30	40
MBNL1_-_151986971.23-P1P2_183	MBNL1_-_151986971.23-P1P2	MBNL1	GTGAAGGTGGAAGTGCGAGG	-13	rU:dT	0.717	(0.681, 0.752)		0.259	0.186	20	50
MBNL1_-_151986971.23-P1P2_186	MBNL1_-_151986971.23-P1P2	MBNL1	GTGAAGGAAGAAGTGCGAGG	-12	rA:dC	0.363	(0.321, 0.405)		0.259	0.201	30	40
MBNL1_-_151986971.23-P1P2_191	MBNL1_-_151986971.23-P1P2	MBNL1	GTGAAGGACGAAGTGCGAGG	-12	rC:dC	0.162	(0.132, 0.193)		0.259	0.165	40	50
MBNL1_-_151986971.23-P1P2_194	MBNL1_-_151986971.23-P1P2	MBNL1	GTGAAGGATGAAGTGCGAGG	-12	rU:dC	0.239	(0.201, 0.277)		0.259	0.165	30	60
MBNL1_-_151986971.23-P1P2_198	MBNL1_-_151986971.23-P1P2	MBNL1	GTGAAGGAGAAAGTGCGAGG	-11	rA:dC	0.218	(0.182, 0.255)		0.242	0.201	30	40
MBNL1_-_151986971.23-P1P2_203	MBNL1_-_151986971.23-P1P2	MBNL1	GTGAAGGAGCAAGTGCGAGG	-11	rC:dC	0.040	(0.023, 0.058)		0.242	0.165	30	50
MBNL1_-_151986971.23-P1P2_206	MBNL1_-_151986971.23-P1P2	MBNL1	GTGAAGGAGTAAGTGCGAGG	-11	rU:dC	0.085	(0.058, 0.111)		0.242	0.165	40	50
MBNL1_-_151986971.23-P1P2_213	MBNL1_-_151986971.23-P1P2	MBNL1	GTGAAGGAGGGAGTGCGAGG	-10	rG:dT	0.723	(0.692, 0.754)		0.204	0.235	20	20
MBNL1_-_151986971.23-P1P2_216	MBNL1_-_151986971.23-P1P2	MBNL1	GTGAAGGAGGCAGTGCGAGG	-10	rC:dT	0.320	(0.280, 0.361)		0.204	0.209	30	40
MBNL1_-_151986971.23-P1P2_219	MBNL1_-_151986971.23-P1P2	MBNL1	GTGAAGGAGGTAGTGCGAGG	-10	rU:dT	0.399	(0.362, 0.437)		0.204	0.186	30	30
MBNL1_-_151986971.23-P1P2_225	MBNL1_-_151986971.23-P1P2	MBNL1	GTGAAGGAGGAGGTGCGAGG	-9	rG:dT	0.716	(0.680, 0.753)		0.191	0.235	30	30
MBNL1_-_151986971.23-P1P2_228	MBNL1_-_151986971.23-P1P2	MBNL1	GTGAAGGAGGACGTGCGAGG	-9	rC:dT	0.232	(0.195, 0.269)		0.191	0.209	30	40
MBNL1_-_151986971.23-P1P2_231	MBNL1_-_151986971.23-P1P2	MBNL1	GTGAAGGAGGATGTGCGAGG	-9	rU:dT	0.272	(0.235, 0.308)		0.191	0.186	40	40
MBNL1_-_151986971.23-P1P2_234	MBNL1_-_151986971.23-P1P2	MBNL1	GTGAAGGAGGAAATGCGAGG	-8	rA:dC	0.091	(0.070, 0.111)		0.181	0.201	30	40
MBNL1_-_151986971.23-P1P2_239	MBNL1_-_151986971.23-P1P2	MBNL1	GTGAAGGAGGAACTGCGAGG	-8	rC:dC	0.056	(0.043, 0.068)		0.181	0.165	30	30
MBNL1_-_151986971.23-P1P2_242	MBNL1_-_151986971.23-P1P2	MBNL1	GTGAAGGAGGAATTGCGAGG	-8	rU:dC	0.041	(0.029, 0.054)		0.181	0.165	30	40
MBNL1_-_151986971.23-P1P2_244	MBNL1_-_151986971.23-P1P2	MBNL1	GTGAAGGAGGAAGAGCGAGG	-7	rA:dA	0.201	(0.174, 0.227)		0.120	0.182	30	30
MBNL1_-_151986971.23-P1P2_247	MBNL1_-_151986971.23-P1P2	MBNL1	GTGAAGGAGGAAGGGCGAGG	-7	rG:dA	0.242	(0.218, 0.266)		0.120	0.200	20	30
MBNL1_-_151986971.23-P1P2_250	MBNL1_-_151986971.23-P1P2	MBNL1	GTGAAGGAGGAAGCGCGAGG	-7	rC:dA	0.260	(0.226, 0.294)		0.120	0.225	40	50
MBNL1_-_151986971.23-P1P2_258	MBNL1_-_151986971.23-P1P2	MBNL1	GTGAAGGAGGAAGTACGAGG	-6	rA:dC	0.241	(0.214, 0.268)		0.139	0.201	30	50
MBNL1_-_151986971.23-P1P2_263	MBNL1_-_151986971.23-P1P2	MBNL1	GTGAAGGAGGAAGTCCGAGG	-6	rC:dC	0.102	(0.085, 0.119)		0.139	0.165	30	30
MBNL1_-_151986971.23-P1P2_266	MBNL1_-_151986971.23-P1P2	MBNL1	GTGAAGGAGGAAGTTCGAGG	-6	rU:dC	0.086	(0.070, 0.103)		0.139	0.165	30	50
MBNL1_-_151986971.23-P1P2_269	MBNL1_-_151986971.23-P1P2	MBNL1	GTGAAGGAGGAAGTGAGAGG	-5	rA:dG	0.160	(0.135, 0.186)		0.130	0.164	20	30
MBNL1_-_151986971.23-P1P2_272	MBNL1_-_151986971.23-P1P2	MBNL1	GTGAAGGAGGAAGTGGGAGG	-5	rG:dG	0.234	(0.216, 0.252)		0.130	0.212	20	30
MBNL1_-_151986971.23-P1P2_277	MBNL1_-_151986971.23-P1P2	MBNL1	GTGAAGGAGGAAGTGTGAGG	-5	rU:dG	0.193	(0.165, 0.221)		0.130	0.192	30	30
MBNL1_-_151986971.23-P1P2_282	MBNL1_-_151986971.23-P1P2	MBNL1	GTGAAGGAGGAAGTGCAAGG	-4	rA:dC	0.116	(0.096, 0.136)		0.147	0.201	30	40
MBNL1_-_151986971.23-P1P2_287	MBNL1_-_151986971.23-P1P2	MBNL1	GTGAAGGAGGAAGTGCCAGG	-4	rC:dC	0.034	(0.022, 0.046)		0.147	0.165	30	40
MBNL1_-_151986971.23-P1P2_290	MBNL1_-_151986971.23-P1P2	MBNL1	GTGAAGGAGGAAGTGCTAGG	-4	rU:dC	0.043	(0.030, 0.057)		0.147	0.165	30	50
MBNL1_-_151986971.23-P1P2_297	MBNL1_-_151986971.23-P1P2	MBNL1	GTGAAGGAGGAAGTGCGGGG	-3	rG:dT	0.566	(0.537, 0.596)		0.116	0.235	30	40
MBNL1_-_151986971.23-P1P2_300	MBNL1_-_151986971.23-P1P2	MBNL1	GTGAAGGAGGAAGTGCGCGG	-3	rC:dT	0.148	(0.127, 0.168)		0.116	0.209	40	50
MBNL1_-_151986971.23-P1P2_303	MBNL1_-_151986971.23-P1P2	MBNL1	GTGAAGGAGGAAGTGCGTGG	-3	rU:dT	0.206	(0.180, 0.231)		0.116	0.186	30	30
MBNL1_-_151986971.23-P1P2_306	MBNL1_-_151986971.23-P1P2	MBNL1	GTGAAGGAGGAAGTGCGAAG	-2	rA:dC	0.060	(0.047, 0.074)		0.113	0.201	30	50
MBNL1_-_151986971.23-P1P2_311	MBNL1_-_151986971.23-P1P2	MBNL1	GTGAAGGAGGAAGTGCGACG	-2	rC:dC	0.024	(0.012, 0.035)		0.113	0.165	40	40
MBNL1_-_151986971.23-P1P2_314	MBNL1_-_151986971.23-P1P2	MBNL1	GTGAAGGAGGAAGTGCGATG	-2	rU:dC	0.029	(0.018, 0.039)		0.113	0.165	30	50
MBNL1_-_151986971.23-P1P2_318	MBNL1_-_151986971.23-P1P2	MBNL1	GTGAAGGAGGAAGTGCGAGA	-1	rA:dC	0.083	(0.068, 0.099)		0.105	0.201	40	50
MBNL1_-_151986971.23-P1P2_323	MBNL1_-_151986971.23-P1P2	MBNL1	GTGAAGGAGGAAGTGCGAGC	-1	rC:dC	0.033	(0.023, 0.043)		0.105	0.165	30	30
MBNL1_-_151986971.23-P1P2_326	MBNL1_-_151986971.23-P1P2	MBNL1	GTGAAGGAGGAAGTGCGAGT	-1	rU:dC	0.039	(0.029, 0.049)		0.105	0.165	30	30
MBNL1_-_151986997.23-P1P2	MBNL1_-_151986997.23-P1P2	MBNL1	GCGCCGGCCGCGGTTCTCCC			1.000					40	40	MBNL1_-_151986997.23-P1P2_00
MBNL1_-_151986997.23-P1P2_101	MBNL1_-_151986997.23-P1P2	MBNL1	GAGCCGGCCGCGGTTCTCCC	-19	rA:dG	0.816	(0.775, 0.857)		0.260	0.164	40	50
MBNL1_-_151986997.23-P1P2_104	MBNL1_-_151986997.23-P1P2	MBNL1	GGGCCGGCCGCGGTTCTCCC	-19	rG:dG	0.829	(0.796, 0.862)		0.260	0.212	40	40
MBNL1_-_151986997.23-P1P2_109	MBNL1_-_151986997.23-P1P2	MBNL1	GTGCCGGCCGCGGTTCTCCC	-19	rU:dG	0.708	(0.673, 0.744)		0.260	0.192	40	50
MBNL1_-_151986997.23-P1P2_114	MBNL1_-_151986997.23-P1P2	MBNL1	GCACCGGCCGCGGTTCTCCC	-18	rA:dC	0.715	(0.679, 0.750)		0.218	0.201	40	50	MBNL1_-_151986997.23-P1P2_01
MBNL1_-_151986997.23-P1P2_119	MBNL1_-_151986997.23-P1P2	MBNL1	GCCCCGGCCGCGGTTCTCCC	-18	rC:dC	0.736	(0.699, 0.774)		0.218	0.165	40	40
MBNL1_-_151986997.23-P1P2_122	MBNL1_-_151986997.23-P1P2	MBNL1	GCTCCGGCCGCGGTTCTCCC	-18	rU:dC	0.694	(0.656, 0.733)		0.218	0.165	30	50
MBNL1_-_151986997.23-P1P2_125	MBNL1_-_151986997.23-P1P2	MBNL1	GCGACGGCCGCGGTTCTCCC	-17	rA:dG	0.593	(0.553, 0.633)		0.274	0.164	40	40
MBNL1_-_151986997.23-P1P2_128	MBNL1_-_151986997.23-P1P2	MBNL1	GCGGCGGCCGCGGTTCTCCC	-17	rG:dG	0.621	(0.582, 0.660)		0.274	0.212	30	30
MBNL1_-_151986997.23-P1P2_133	MBNL1_-_151986997.23-P1P2	MBNL1	GCGTCGGCCGCGGTTCTCCC	-17	rU:dG	0.592	(0.555, 0.628)		0.274	0.192	40	40	MBNL1_-_151986997.23-P1P2_03
MBNL1_-_151986997.23-P1P2_137	MBNL1_-_151986997.23-P1P2	MBNL1	GCGCAGGCCGCGGTTCTCCC	-16	rA:dG	0.486	(0.456, 0.517)		0.261	0.164	40	40
MBNL1_-_151986997.23-P1P2_140	MBNL1_-_151986997.23-P1P2	MBNL1	GCGCGGGCCGCGGTTCTCCC	-16	rG:dG	0.557	(0.521, 0.593)		0.261	0.212	40	50
MBNL1_-_151986997.23-P1P2_145	MBNL1_-_151986997.23-P1P2	MBNL1	GCGCTGGCCGCGGTTCTCCC	-16	rU:dG	0.584	(0.546, 0.623)		0.261	0.192	40	50
MBNL1_-_151986997.23-P1P2_150	MBNL1_-_151986997.23-P1P2	MBNL1	GCGCCAGCCGCGGTTCTCCC	-15	rA:dC	0.415	(0.381, 0.450)		0.223	0.201	40	40
MBNL1_-_151986997.23-P1P2_155	MBNL1_-_151986997.23-P1P2	MBNL1	GCGCCCGCCGCGGTTCTCCC	-15	rC:dC	0.356	(0.322, 0.389)		0.223	0.165	40	50
MBNL1_-_151986997.23-P1P2_158	MBNL1_-_151986997.23-P1P2	MBNL1	GCGCCTGCCGCGGTTCTCCC	-15	rU:dC	0.372	(0.332, 0.412)		0.223	0.165	40	40
MBNL1_-_151986997.23-P1P2_162	MBNL1_-_151986997.23-P1P2	MBNL1	GCGCCGACCGCGGTTCTCCC	-14	rA:dC	0.444	(0.406, 0.481)		0.256	0.201	40	40
MBNL1_-_151986997.23-P1P2_167	MBNL1_-_151986997.23-P1P2	MBNL1	GCGCCGCCCGCGGTTCTCCC	-14	rC:dC	0.298	(0.267, 0.329)		0.256	0.165	30	30
MBNL1_-_151986997.23-P1P2_170	MBNL1_-_151986997.23-P1P2	MBNL1	GCGCCGTCCGCGGTTCTCCC	-14	rU:dC	0.382	(0.344, 0.419)		0.256	0.165	40	40
MBNL1_-_151986997.23-P1P2_173	MBNL1_-_151986997.23-P1P2	MBNL1	GCGCCGGACGCGGTTCTCCC	-13	rA:dG	0.472	(0.439, 0.505)		0.259	0.164	50	50
MBNL1_-_151986997.23-P1P2_176	MBNL1_-_151986997.23-P1P2	MBNL1	GCGCCGGGCGCGGTTCTCCC	-13	rG:dG	0.559	(0.530, 0.587)		0.259	0.212	40	40
MBNL1_-_151986997.23-P1P2_181	MBNL1_-_151986997.23-P1P2	MBNL1	GCGCCGGTCGCGGTTCTCCC	-13	rU:dG	0.650	(0.623, 0.676)		0.259	0.192	40	40	MBNL1_-_151986997.23-P1P2_02
MBNL1_-_151986997.23-P1P2_185	MBNL1_-_151986997.23-P1P2	MBNL1	GCGCCGGCAGCGGTTCTCCC	-12	rA:dG	0.425	(0.392, 0.458)		0.259	0.164	40	40	MBNL1_-_151986997.23-P1P2_04
MBNL1_-_151986997.23-P1P2_188	MBNL1_-_151986997.23-P1P2	MBNL1	GCGCCGGCGGCGGTTCTCCC	-12	rG:dG	0.561	(0.533, 0.589)		0.259	0.212	40	40	MBNL1_-_151986997.23-P1P2_08
MBNL1_-_151986997.23-P1P2_193	MBNL1_-_151986997.23-P1P2	MBNL1	GCGCCGGCTGCGGTTCTCCC	-12	rU:dG	0.613	(0.583, 0.643)		0.259	0.192	40	40
MBNL1_-_151986997.23-P1P2_198	MBNL1_-_151986997.23-P1P2	MBNL1	GCGCCGGCCACGGTTCTCCC	-11	rA:dC	0.167	(0.146, 0.189)		0.242	0.201	30	50
MBNL1_-_151986997.23-P1P2_203	MBNL1_-_151986997.23-P1P2	MBNL1	GCGCCGGCCCCGGTTCTCCC	-11	rC:dC	0.072	(0.057, 0.086)		0.242	0.165	30	30
MBNL1_-_151986997.23-P1P2_206	MBNL1_-_151986997.23-P1P2	MBNL1	GCGCCGGCCTCGGTTCTCCC	-11	rU:dC	0.092	(0.072, 0.111)		0.242	0.165	40	40	MBNL1_-_151986997.23-P1P2_07
MBNL1_-_151986997.23-P1P2_209	MBNL1_-_151986997.23-P1P2	MBNL1	GCGCCGGCCGAGGTTCTCCC	-10	rA:dG	0.149	(0.122, 0.177)		0.204	0.164	30	50
MBNL1_-_151986997.23-P1P2_212	MBNL1_-_151986997.23-P1P2	MBNL1	GCGCCGGCCGGGGTTCTCCC	-10	rG:dG	0.412	(0.379, 0.446)		0.204	0.212	40	40	MBNL1_-_151986997.23-P1P2_06
MBNL1_-_151986997.23-P1P2_217	MBNL1_-_151986997.23-P1P2	MBNL1	GCGCCGGCCGTGGTTCTCCC	-10	rU:dG	0.442	(0.403, 0.482)		0.204	0.192	30	50
MBNL1_-_151986997.23-P1P2_222	MBNL1_-_151986997.23-P1P2	MBNL1	GCGCCGGCCGCAGTTCTCCC	-9	rA:dC	0.050	(0.038, 0.062)		0.191	0.201	30	30
MBNL1_-_151986997.23-P1P2_227	MBNL1_-_151986997.23-P1P2	MBNL1	GCGCCGGCCGCCGTTCTCCC	-9	rC:dC	0.042	(0.032, 0.052)		0.191	0.165	30	30	MBNL1_-_151986997.23-P1P2_05
MBNL1_-_151986997.23-P1P2_230	MBNL1_-_151986997.23-P1P2	MBNL1	GCGCCGGCCGCTGTTCTCCC	-9	rU:dC	0.034	(0.024, 0.044)		0.191	0.165	30	50
MBNL1_-_151986997.23-P1P2_234	MBNL1_-_151986997.23-P1P2	MBNL1	GCGCCGGCCGCGATTCTCCC	-8	rA:dC	0.059	(0.046, 0.072)		0.181	0.201	40	50
MBNL1_-_151986997.23-P1P2_239	MBNL1_-_151986997.23-P1P2	MBNL1	GCGCCGGCCGCGCTTCTCCC	-8	rC:dC	0.046	(0.035, 0.057)		0.181	0.165	30	30
MBNL1_-_151986997.23-P1P2_242	MBNL1_-_151986997.23-P1P2	MBNL1	GCGCCGGCCGCGTTTCTCCC	-8	rU:dC	0.037	(0.026, 0.049)		0.181	0.165	30	50
MBNL1_-_151986997.23-P1P2_244	MBNL1_-_151986997.23-P1P2	MBNL1	GCGCCGGCCGCGGATCTCCC	-7	rA:dA	0.084	(0.070, 0.098)		0.120	0.182	20	30
MBNL1_-_151986997.23-P1P2_247	MBNL1_-_151986997.23-P1P2	MBNL1	GCGCCGGCCGCGGGTCTCCC	-7	rG:dA	0.120	(0.108, 0.132)		0.120	0.200	30	40	MBNL1_-_151986997.23-P1P2_11
MBNL1_-_151986997.23-P1P2_250	MBNL1_-_151986997.23-P1P2	MBNL1	GCGCCGGCCGCGGCTCTCCC	-7	rC:dA	0.156	(0.141, 0.171)		0.120	0.225	30	30	MBNL1_-_151986997.23-P1P2_10
MBNL1_-_151986997.23-P1P2_256	MBNL1_-_151986997.23-P1P2	MBNL1	GCGCCGGCCGCGGTACTCCC	-6	rA:dA	0.081	(0.068, 0.093)		0.139	0.182	40	40
MBNL1_-_151986997.23-P1P2_259	MBNL1_-_151986997.23-P1P2	MBNL1	GCGCCGGCCGCGGTGCTCCC	-6	rG:dA	0.071	(0.059, 0.082)		0.139	0.200	30	30
MBNL1_-_151986997.23-P1P2_262	MBNL1_-_151986997.23-P1P2	MBNL1	GCGCCGGCCGCGGTCCTCCC	-6	rC:dA	0.161	(0.142, 0.179)		0.139	0.225	30	30	MBNL1_-_151986997.23-P1P2_12
MBNL1_-_151986997.23-P1P2_269	MBNL1_-_151986997.23-P1P2	MBNL1	GCGCCGGCCGCGGTTATCCC	-5	rA:dG	0.024	(0.012, 0.036)		0.130	0.164	40	40
MBNL1_-_151986997.23-P1P2_272	MBNL1_-_151986997.23-P1P2	MBNL1	GCGCCGGCCGCGGTTGTCCC	-5	rG:dG	0.045	(0.033, 0.057)		0.130	0.212	30	30
MBNL1_-_151986997.23-P1P2_277	MBNL1_-_151986997.23-P1P2	MBNL1	GCGCCGGCCGCGGTTTTCCC	-5	rU:dG	0.038	(0.023, 0.052)		0.130	0.192	40	40
MBNL1_-_151986997.23-P1P2_280	MBNL1_-_151986997.23-P1P2	MBNL1	GCGCCGGCCGCGGTTCACCC	-4	rA:dA	0.099	(0.086, 0.113)		0.147	0.182	40	40
MBNL1_-_151986997.23-P1P2_283	MBNL1_-_151986997.23-P1P2	MBNL1	GCGCCGGCCGCGGTTCGCCC	-4	rG:dA	0.117	(0.101, 0.132)		0.147	0.200	30	30
MBNL1_-_151986997.23-P1P2_286	MBNL1_-_151986997.23-P1P2	MBNL1	GCGCCGGCCGCGGTTCCCCC	-4	rC:dA	0.142	(0.126, 0.159)		0.147	0.225	30	30	MBNL1_-_151986997.23-P1P2_13
MBNL1_-_151986997.23-P1P2_293	MBNL1_-_151986997.23-P1P2	MBNL1	GCGCCGGCCGCGGTTCTACC	-3	rA:dG	0.021	(0.009, 0.033)		0.116	0.164	40	40
MBNL1_-_151986997.23-P1P2_296	MBNL1_-_151986997.23-P1P2	MBNL1	GCGCCGGCCGCGGTTCTGCC	-3	rG:dG	0.049	(0.036, 0.062)		0.116	0.212	40	40
MBNL1_-_151986997.23-P1P2_301	MBNL1_-_151986997.23-P1P2	MBNL1	GCGCCGGCCGCGGTTCTTCC	-3	rU:dG	0.041	(0.029, 0.053)		0.116	0.192	40	40
MBNL1_-_151986997.23-P1P2_305	MBNL1_-_151986997.23-P1P2	MBNL1	GCGCCGGCCGCGGTTCTCAC	-2	rA:dG	0.020	(0.008, 0.032)		0.113	0.164	30	30
MBNL1_-_151986997.23-P1P2_308	MBNL1_-_151986997.23-P1P2	MBNL1	GCGCCGGCCGCGGTTCTCGC	-2	rG:dG	0.044	(0.034, 0.054)		0.113	0.212	50	50
MBNL1_-_151986997.23-P1P2_313	MBNL1_-_151986997.23-P1P2	MBNL1	GCGCCGGCCGCGGTTCTCTC	-2	rU:dG	0.036	(0.023, 0.050)		0.113	0.192	40	40
MBNL1_-_151986997.23-P1P2_317	MBNL1_-_151986997.23-P1P2	MBNL1	GCGCCGGCCGCGGTTCTCCA	-1	rA:dG	0.031	(0.019, 0.043)		0.105	0.164	50	50	MBNL1_-_151986997.23-P1P2_14
MBNL1_-_151986997.23-P1P2_320	MBNL1_-_151986997.23-P1P2	MBNL1	GCGCCGGCCGCGGTTCTCCG	-1	rG:dG	0.069	(0.060, 0.078)		0.105	0.212	30	30
MBNL1_-_151986997.23-P1P2_325	MBNL1_-_151986997.23-P1P2	MBNL1	GCGCCGGCCGCGGTTCTCCT	-1	rU:dG	0.043	(0.030, 0.056)		0.105	0.192	30	30
MBNL2_+_97874623.23-P1P2	MBNL2_+_97874623.23-P1P2	MBNL2	GGAAAGCCGTCTGCCGTATC			1.000					50	50
MBNL2_+_97874623.23-P1P2_102	MBNL2_+_97874623.23-P1P2	MBNL2	GAAAAGCCGTCTGCCGTATC	-19	rA:dC	0.515	(0.489, 0.541)		0.260	0.201	40	50
MBNL2_+_97874623.23-P1P2_107	MBNL2_+_97874623.23-P1P2	MBNL2	GCAAAGCCGTCTGCCGTATC	-19	rC:dC	0.515	(0.487, 0.542)		0.260	0.165	50	50
MBNL2_+_97874623.23-P1P2_110	MBNL2_+_97874623.23-P1P2	MBNL2	GTAAAGCCGTCTGCCGTATC	-19	rU:dC	0.487	(0.464, 0.510)		0.260	0.165	40	40
MBNL2_+_97874623.23-P1P2_117	MBNL2_+_97874623.23-P1P2	MBNL2	GGGAAGCCGTCTGCCGTATC	-18	rG:dT	0.617	(0.575, 0.658)		0.218	0.235	40	60
MBNL2_+_97874623.23-P1P2_120	MBNL2_+_97874623.23-P1P2	MBNL2	GGCAAGCCGTCTGCCGTATC	-18	rC:dT	0.507	(0.464, 0.550)		0.218	0.209	50	60
MBNL2_+_97874623.23-P1P2_123	MBNL2_+_97874623.23-P1P2	MBNL2	GGTAAGCCGTCTGCCGTATC	-18	rU:dT	0.456	(0.422, 0.490)		0.218	0.186	50	50
MBNL2_+_97874623.23-P1P2_129	MBNL2_+_97874623.23-P1P2	MBNL2	GGAGAGCCGTCTGCCGTATC	-17	rG:dT	0.678	(0.640, 0.715)		0.274	0.235	50	60
MBNL2_+_97874623.23-P1P2_132	MBNL2_+_97874623.23-P1P2	MBNL2	GGACAGCCGTCTGCCGTATC	-17	rC:dT	0.451	(0.427, 0.476)		0.274	0.209	40	50
MBNL2_+_97874623.23-P1P2_135	MBNL2_+_97874623.23-P1P2	MBNL2	GGATAGCCGTCTGCCGTATC	-17	rU:dT	0.385	(0.367, 0.403)		0.274	0.186	50	60
MBNL2_+_97874623.23-P1P2_141	MBNL2_+_97874623.23-P1P2	MBNL2	GGAAGGCCGTCTGCCGTATC	-16	rG:dT	0.643	(0.605, 0.680)		0.261	0.235	40	50
MBNL2_+_97874623.23-P1P2_144	MBNL2_+_97874623.23-P1P2	MBNL2	GGAACGCCGTCTGCCGTATC	-16	rC:dT	0.352	(0.333, 0.371)		0.261	0.209	50	50
MBNL2_+_97874623.23-P1P2_147	MBNL2_+_97874623.23-P1P2	MBNL2	GGAATGCCGTCTGCCGTATC	-16	rU:dT	0.306	(0.286, 0.325)		0.261	0.186	40	40
MBNL2_+_97874623.23-P1P2_150	MBNL2_+_97874623.23-P1P2	MBNL2	GGAAAACCGTCTGCCGTATC	-15	rA:dC	0.186	(0.169, 0.204)		0.223	0.201	50	60
MBNL2_+_97874623.23-P1P2_155	MBNL2_+_97874623.23-P1P2	MBNL2	GGAAACCCGTCTGCCGTATC	-15	rC:dC	0.184	(0.165, 0.202)		0.223	0.165	40	60
MBNL2_+_97874623.23-P1P2_158	MBNL2_+_97874623.23-P1P2	MBNL2	GGAAATCCGTCTGCCGTATC	-15	rU:dC	0.179	(0.159, 0.199)		0.223	0.165	40	60
MBNL2_+_97874623.23-P1P2_161	MBNL2_+_97874623.23-P1P2	MBNL2	GGAAAGACGTCTGCCGTATC	-14	rA:dG	0.196	(0.175, 0.217)		0.256	0.164	40	40
MBNL2_+_97874623.23-P1P2_164	MBNL2_+_97874623.23-P1P2	MBNL2	GGAAAGGCGTCTGCCGTATC	-14	rG:dG	0.288	(0.264, 0.312)		0.256	0.212	40	50
MBNL2_+_97874623.23-P1P2_169	MBNL2_+_97874623.23-P1P2	MBNL2	GGAAAGTCGTCTGCCGTATC	-14	rU:dG	0.309	(0.284, 0.334)		0.256	0.192	50	50
MBNL2_+_97874623.23-P1P2_173	MBNL2_+_97874623.23-P1P2	MBNL2	GGAAAGCAGTCTGCCGTATC	-13	rA:dG	0.173	(0.156, 0.189)		0.259	0.164	50	60
MBNL2_+_97874623.23-P1P2_176	MBNL2_+_97874623.23-P1P2	MBNL2	GGAAAGCGGTCTGCCGTATC	-13	rG:dG	0.258	(0.237, 0.279)		0.259	0.212	50	60
MBNL2_+_97874623.23-P1P2_181	MBNL2_+_97874623.23-P1P2	MBNL2	GGAAAGCTGTCTGCCGTATC	-13	rU:dG	0.312	(0.292, 0.332)		0.259	0.192	50	60
MBNL2_+_97874623.23-P1P2_186	MBNL2_+_97874623.23-P1P2	MBNL2	GGAAAGCCATCTGCCGTATC	-12	rA:dC	0.090	(0.074, 0.106)		0.259	0.201	30	60
MBNL2_+_97874623.23-P1P2_191	MBNL2_+_97874623.23-P1P2	MBNL2	GGAAAGCCCTCTGCCGTATC	-12	rC:dC	0.050	(0.034, 0.065)		0.259	0.165	40	50
MBNL2_+_97874623.23-P1P2_194	MBNL2_+_97874623.23-P1P2	MBNL2	GGAAAGCCTTCTGCCGTATC	-12	rU:dC	0.074	(0.056, 0.091)		0.259	0.165	30	40
MBNL2_+_97874623.23-P1P2_196	MBNL2_+_97874623.23-P1P2	MBNL2	GGAAAGCCGACTGCCGTATC	-11	rA:dA	0.110	(0.093, 0.127)		0.242	0.182	60	70
MBNL2_+_97874623.23-P1P2_199	MBNL2_+_97874623.23-P1P2	MBNL2	GGAAAGCCGGCTGCCGTATC	-11	rG:dA	0.190	(0.170, 0.211)		0.242	0.200	50	60
MBNL2_+_97874623.23-P1P2_202	MBNL2_+_97874623.23-P1P2	MBNL2	GGAAAGCCGCCTGCCGTATC	-11	rC:dA	0.124	(0.106, 0.143)		0.242	0.225	50	50
MBNL2_+_97874623.23-P1P2_209	MBNL2_+_97874623.23-P1P2	MBNL2	GGAAAGCCGTATGCCGTATC	-10	rA:dG	0.019	(0.006, 0.033)		0.204	0.164	40	70
MBNL2_+_97874623.23-P1P2_212	MBNL2_+_97874623.23-P1P2	MBNL2	GGAAAGCCGTGTGCCGTATC	-10	rG:dG	0.112	(0.094, 0.130)		0.204	0.212	60	60
MBNL2_+_97874623.23-P1P2_217	MBNL2_+_97874623.23-P1P2	MBNL2	GGAAAGCCGTTTGCCGTATC	-10	rU:dG	0.132	(0.110, 0.154)		0.204	0.192	50	70
MBNL2_+_97874623.23-P1P2_220	MBNL2_+_97874623.23-P1P2	MBNL2	GGAAAGCCGTCAGCCGTATC	-9	rA:dA	0.032	(0.018, 0.046)		0.191	0.182	50	50
MBNL2_+_97874623.23-P1P2_223	MBNL2_+_97874623.23-P1P2	MBNL2	GGAAAGCCGTCGGCCGTATC	-9	rG:dA	0.084	(0.068, 0.101)		0.191	0.200	30	30
MBNL2_+_97874623.23-P1P2_226	MBNL2_+_97874623.23-P1P2	MBNL2	GGAAAGCCGTCCGCCGTATC	-9	rC:dA	0.123	(0.105, 0.142)		0.191	0.225	50	50
MBNL2_+_97874623.23-P1P2_234	MBNL2_+_97874623.23-P1P2	MBNL2	GGAAAGCCGTCTACCGTATC	-8	rA:dC	0.025	(0.014, 0.037)		0.181	0.201	60	70
MBNL2_+_97874623.23-P1P2_239	MBNL2_+_97874623.23-P1P2	MBNL2	GGAAAGCCGTCTCCCGTATC	-8	rC:dC	0.037	(0.026, 0.047)		0.181	0.165	50	70
MBNL2_+_97874623.23-P1P2_242	MBNL2_+_97874623.23-P1P2	MBNL2	GGAAAGCCGTCTTCCGTATC	-8	rU:dC	0.016	(0.006, 0.027)		0.181	0.165	40	70
MBNL2_+_97874623.23-P1P2_245	MBNL2_+_97874623.23-P1P2	MBNL2	GGAAAGCCGTCTGACGTATC	-7	rA:dG	0.004	(-0.008, 0.016)		0.120	0.164	40	40
MBNL2_+_97874623.23-P1P2_248	MBNL2_+_97874623.23-P1P2	MBNL2	GGAAAGCCGTCTGGCGTATC	-7	rG:dG	0.029	(0.020, 0.039)		0.120	0.212	50	60
MBNL2_+_97874623.23-P1P2_253	MBNL2_+_97874623.23-P1P2	MBNL2	GGAAAGCCGTCTGTCGTATC	-7	rU:dG	0.013	(0.001, 0.025)		0.120	0.192	50	70
MBNL2_+_97874623.23-P1P2_257	MBNL2_+_97874623.23-P1P2	MBNL2	GGAAAGCCGTCTGCAGTATC	-6	rA:dG	0.005	(-0.007, 0.016)		0.139	0.164	40	50
MBNL2_+_97874623.23-P1P2_260	MBNL2_+_97874623.23-P1P2	MBNL2	GGAAAGCCGTCTGCGGTATC	-6	rG:dG	0.016	(0.005, 0.027)		0.139	0.212	40	60
MBNL2_+_97874623.23-P1P2_265	MBNL2_+_97874623.23-P1P2	MBNL2	GGAAAGCCGTCTGCTGTATC	-6	rU:dG	0.007	(-0.007, 0.021)		0.139	0.192	40	60
MBNL2_+_97874623.23-P1P2_270	MBNL2_+_97874623.23-P1P2	MBNL2	GGAAAGCCGTCTGCCATATC	-5	rA:dC	0.026	(0.014, 0.038)		0.130	0.201	40	60
MBNL2_+_97874623.23-P1P2_275	MBNL2_+_97874623.23-P1P2	MBNL2	GGAAAGCCGTCTGCCCTATC	-5	rC:dC	0.022	(0.011, 0.034)		0.130	0.165	30	50
MBNL2_+_97874623.23-P1P2_278	MBNL2_+_97874623.23-P1P2	MBNL2	GGAAAGCCGTCTGCCTTATC	-5	rU:dC	0.012	(0.000, 0.025)		0.130	0.165	30	70
MBNL2_+_97874623.23-P1P2_280	MBNL2_+_97874623.23-P1P2	MBNL2	GGAAAGCCGTCTGCCGAATC	-4	rA:dA	0.044	(0.033, 0.055)		0.147	0.182	50	60
MBNL2_+_97874623.23-P1P2_283	MBNL2_+_97874623.23-P1P2	MBNL2	GGAAAGCCGTCTGCCGGATC	-4	rG:dA	0.089	(0.076, 0.101)		0.147	0.200	50	60
MBNL2_+_97874623.23-P1P2_286	MBNL2_+_97874623.23-P1P2	MBNL2	GGAAAGCCGTCTGCCGCATC	-4	rC:dA	0.050	(0.038, 0.062)		0.147	0.225	40	60
MBNL2_+_97874623.23-P1P2_297	MBNL2_+_97874623.23-P1P2	MBNL2	GGAAAGCCGTCTGCCGTGTC	-3	rG:dT	0.202	(0.183, 0.222)		0.116	0.235	50	60
MBNL2_+_97874623.23-P1P2_300	MBNL2_+_97874623.23-P1P2	MBNL2	GGAAAGCCGTCTGCCGTCTC	-3	rC:dT	0.045	(0.033, 0.056)		0.116	0.209	40	50
MBNL2_+_97874623.23-P1P2_303	MBNL2_+_97874623.23-P1P2	MBNL2	GGAAAGCCGTCTGCCGTTTC	-3	rU:dT	0.040	(0.028, 0.051)		0.116	0.186	40	60
MBNL2_+_97874623.23-P1P2_304	MBNL2_+_97874623.23-P1P2	MBNL2	GGAAAGCCGTCTGCCGTAAC	-2	rA:dA	0.044	(0.032, 0.055)		0.113	0.182	30	70
MBNL2_+_97874623.23-P1P2_307	MBNL2_+_97874623.23-P1P2	MBNL2	GGAAAGCCGTCTGCCGTAGC	-2	rG:dA	0.069	(0.057, 0.080)		0.113	0.200	40	40
MBNL2_+_97874623.23-P1P2_310	MBNL2_+_97874623.23-P1P2	MBNL2	GGAAAGCCGTCTGCCGTACC	-2	rC:dA	0.061	(0.047, 0.075)		0.113	0.225	30	60
MBNL2_+_97874623.23-P1P2_317	MBNL2_+_97874623.23-P1P2	MBNL2	GGAAAGCCGTCTGCCGTATA	-1	rA:dG	0.016	(0.003, 0.028)		0.105	0.164	50	70
MBNL2_+_97874623.23-P1P2_320	MBNL2_+_97874623.23-P1P2	MBNL2	GGAAAGCCGTCTGCCGTATG	-1	rG:dG	0.045	(0.035, 0.056)		0.105	0.212	50	70
MBNL2_+_97874623.23-P1P2_325	MBNL2_+_97874623.23-P1P2	MBNL2	GGAAAGCCGTCTGCCGTATT	-1	rU:dG	0.011	(-0.002, 0.023)		0.105	0.192	40	70
MBNL2_-_97874632.23-P1P2	MBNL2_-_97874632.23-P1P2	MBNL2	GAGGTAAAATTTTCCAGATA			1.000					30	40
MBNL2_-_97874632.23-P1P2_105	MBNL2_-_97874632.23-P1P2	MBNL2	GGGGTAAAATTTTCCAGATA	-19	rG:dT	0.554	(0.503, 0.605)		0.260	0.235	30	40
MBNL2_-_97874632.23-P1P2_108	MBNL2_-_97874632.23-P1P2	MBNL2	GCGGTAAAATTTTCCAGATA	-19	rC:dT	0.478	(0.425, 0.531)		0.260	0.209	40	50
MBNL2_-_97874632.23-P1P2_111	MBNL2_-_97874632.23-P1P2	MBNL2	GTGGTAAAATTTTCCAGATA	-19	rU:dT	0.396	(0.360, 0.432)		0.260	0.186	30	50
MBNL2_-_97874632.23-P1P2_114	MBNL2_-_97874632.23-P1P2	MBNL2	GAAGTAAAATTTTCCAGATA	-18	rA:dC	0.313	(0.274, 0.353)		0.218	0.201	20	30
MBNL2_-_97874632.23-P1P2_119	MBNL2_-_97874632.23-P1P2	MBNL2	GACGTAAAATTTTCCAGATA	-18	rC:dC	0.405	(0.362, 0.448)		0.218	0.165	30	40
MBNL2_-_97874632.23-P1P2_122	MBNL2_-_97874632.23-P1P2	MBNL2	GATGTAAAATTTTCCAGATA	-18	rU:dC	0.354	(0.319, 0.389)		0.218	0.165	20	40
MBNL2_-_97874632.23-P1P2_126	MBNL2_-_97874632.23-P1P2	MBNL2	GAGATAAAATTTTCCAGATA	-17	rA:dC	0.236	(0.204, 0.269)		0.274	0.201	30	50
MBNL2_-_97874632.23-P1P2_131	MBNL2_-_97874632.23-P1P2	MBNL2	GAGCTAAAATTTTCCAGATA	-17	rC:dC	0.298	(0.262, 0.333)		0.274	0.165	30	50
MBNL2_-_97874632.23-P1P2_134	MBNL2_-_97874632.23-P1P2	MBNL2	GAGTTAAAATTTTCCAGATA	-17	rU:dC	0.244	(0.221, 0.266)		0.274	0.165	30	50
MBNL2_-_97874632.23-P1P2_136	MBNL2_-_97874632.23-P1P2	MBNL2	GAGGAAAAATTTTCCAGATA	-16	rA:dA	0.271	(0.229, 0.312)		0.261	0.182	30	50
MBNL2_-_97874632.23-P1P2_139	MBNL2_-_97874632.23-P1P2	MBNL2	GAGGGAAAATTTTCCAGATA	-16	rG:dA	0.370	(0.333, 0.406)		0.261	0.200	30	50
MBNL2_-_97874632.23-P1P2_142	MBNL2_-_97874632.23-P1P2	MBNL2	GAGGCAAAATTTTCCAGATA	-16	rC:dA	0.344	(0.300, 0.389)		0.261	0.225	40	50
MBNL2_-_97874632.23-P1P2_153	MBNL2_-_97874632.23-P1P2	MBNL2	GAGGTGAAATTTTCCAGATA	-15	rG:dT	0.639	(0.582, 0.696)		0.223	0.235	20	40
MBNL2_-_97874632.23-P1P2_156	MBNL2_-_97874632.23-P1P2	MBNL2	GAGGTCAAATTTTCCAGATA	-15	rC:dT	0.354	(0.302, 0.407)		0.223	0.209	30	40
MBNL2_-_97874632.23-P1P2_159	MBNL2_-_97874632.23-P1P2	MBNL2	GAGGTTAAATTTTCCAGATA	-15	rU:dT	0.324	(0.282, 0.365)		0.223	0.186	30	30
MBNL2_-_97874632.23-P1P2_165	MBNL2_-_97874632.23-P1P2	MBNL2	GAGGTAGAATTTTCCAGATA	-14	rG:dT	0.610	(0.563, 0.657)		0.256	0.235	30	40
MBNL2_-_97874632.23-P1P2_168	MBNL2_-_97874632.23-P1P2	MBNL2	GAGGTACAATTTTCCAGATA	-14	rC:dT	0.321	(0.273, 0.369)		0.256	0.209	30	30
MBNL2_-_97874632.23-P1P2_171	MBNL2_-_97874632.23-P1P2	MBNL2	GAGGTATAATTTTCCAGATA	-14	rU:dT	0.313	(0.276, 0.349)		0.256	0.186	20	40
MBNL2_-_97874632.23-P1P2_177	MBNL2_-_97874632.23-P1P2	MBNL2	GAGGTAAGATTTTCCAGATA	-13	rG:dT	0.630	(0.580, 0.680)		0.259	0.235	30	40
MBNL2_-_97874632.23-P1P2_180	MBNL2_-_97874632.23-P1P2	MBNL2	GAGGTAACATTTTCCAGATA	-13	rC:dT	0.269	(0.230, 0.308)		0.259	0.209	20	40
MBNL2_-_97874632.23-P1P2_183	MBNL2_-_97874632.23-P1P2	MBNL2	GAGGTAATATTTTCCAGATA	-13	rU:dT	0.293	(0.257, 0.329)		0.259	0.186	20	30
MBNL2_-_97874632.23-P1P2_189	MBNL2_-_97874632.23-P1P2	MBNL2	GAGGTAAAGTTTTCCAGATA	-12	rG:dT	0.603	(0.552, 0.653)		0.259	0.235	30	50
MBNL2_-_97874632.23-P1P2_192	MBNL2_-_97874632.23-P1P2	MBNL2	GAGGTAAACTTTTCCAGATA	-12	rC:dT	0.187	(0.151, 0.224)		0.259	0.209	20	50
MBNL2_-_97874632.23-P1P2_195	MBNL2_-_97874632.23-P1P2	MBNL2	GAGGTAAATTTTTCCAGATA	-12	rU:dT	0.213	(0.176, 0.251)		0.259	0.186	30	60
MBNL2_-_97874632.23-P1P2_196	MBNL2_-_97874632.23-P1P2	MBNL2	GAGGTAAAAATTTCCAGATA	-11	rA:dA	0.102	(0.077, 0.127)		0.242	0.182	30	50
MBNL2_-_97874632.23-P1P2_199	MBNL2_-_97874632.23-P1P2	MBNL2	GAGGTAAAAGTTTCCAGATA	-11	rG:dA	0.247	(0.212, 0.281)		0.242	0.200	20	50
MBNL2_-_97874632.23-P1P2_202	MBNL2_-_97874632.23-P1P2	MBNL2	GAGGTAAAACTTTCCAGATA	-11	rC:dA	0.175	(0.139, 0.210)		0.242	0.225	20	40
MBNL2_-_97874632.23-P1P2_208	MBNL2_-_97874632.23-P1P2	MBNL2	GAGGTAAAATATTCCAGATA	-10	rA:dA	0.049	(0.030, 0.067)		0.204	0.182	30	50
MBNL2_-_97874632.23-P1P2_211	MBNL2_-_97874632.23-P1P2	MBNL2	GAGGTAAAATGTTCCAGATA	-10	rG:dA	0.164	(0.137, 0.190)		0.204	0.200	30	50
MBNL2_-_97874632.23-P1P2_214	MBNL2_-_97874632.23-P1P2	MBNL2	GAGGTAAAATCTTCCAGATA	-10	rC:dA	0.139	(0.111, 0.167)		0.204	0.225	30	40
MBNL2_-_97874632.23-P1P2_220	MBNL2_-_97874632.23-P1P2	MBNL2	GAGGTAAAATTATCCAGATA	-9	rA:dA	0.016	(0.000, 0.031)		0.191	0.182	20	50
MBNL2_-_97874632.23-P1P2_223	MBNL2_-_97874632.23-P1P2	MBNL2	GAGGTAAAATTGTCCAGATA	-9	rG:dA	0.108	(0.091, 0.125)		0.191	0.200	30	40
MBNL2_-_97874632.23-P1P2_226	MBNL2_-_97874632.23-P1P2	MBNL2	GAGGTAAAATTCTCCAGATA	-9	rC:dA	0.117	(0.094, 0.139)		0.191	0.225	30	50
MBNL2_-_97874632.23-P1P2_232	MBNL2_-_97874632.23-P1P2	MBNL2	GAGGTAAAATTTACCAGATA	-8	rA:dA	0.015	(-0.000, 0.031)		0.181	0.182	30	40
MBNL2_-_97874632.23-P1P2_235	MBNL2_-_97874632.23-P1P2	MBNL2	GAGGTAAAATTTGCCAGATA	-8	rG:dA	0.064	(0.051, 0.077)		0.181	0.200	20	50
MBNL2_-_97874632.23-P1P2_238	MBNL2_-_97874632.23-P1P2	MBNL2	GAGGTAAAATTTCCCAGATA	-8	rC:dA	0.155	(0.132, 0.178)		0.181	0.225	30	40
MBNL2_-_97874632.23-P1P2_245	MBNL2_-_97874632.23-P1P2	MBNL2	GAGGTAAAATTTTACAGATA	-7	rA:dG	-0.016	(-0.029, -0.003)		0.120	0.164	20	40
MBNL2_-_97874632.23-P1P2_248	MBNL2_-_97874632.23-P1P2	MBNL2	GAGGTAAAATTTTGCAGATA	-7	rG:dG	0.006	(-0.004, 0.016)		0.120	0.212	30	50
MBNL2_-_97874632.23-P1P2_253	MBNL2_-_97874632.23-P1P2	MBNL2	GAGGTAAAATTTTTCAGATA	-7	rU:dG	-0.009	(-0.022, 0.004)		0.120	0.192	30	50
MBNL2_-_97874632.23-P1P2_257	MBNL2_-_97874632.23-P1P2	MBNL2	GAGGTAAAATTTTCAAGATA	-6	rA:dG	-0.019	(-0.032, -0.006)		0.139	0.164	30	40
MBNL2_-_97874632.23-P1P2_260	MBNL2_-_97874632.23-P1P2	MBNL2	GAGGTAAAATTTTCGAGATA	-6	rG:dG	-0.012	(-0.022, -0.001)		0.139	0.212	30	70
MBNL2_-_97874632.23-P1P2_265	MBNL2_-_97874632.23-P1P2	MBNL2	GAGGTAAAATTTTCTAGATA	-6	rU:dG	-0.012	(-0.024, 0.000)		0.139	0.192	20	40
MBNL2_-_97874632.23-P1P2_273	MBNL2_-_97874632.23-P1P2	MBNL2	GAGGTAAAATTTTCCGGATA	-5	rG:dT	0.232	(0.202, 0.261)		0.130	0.235	40	60
MBNL2_-_97874632.23-P1P2_276	MBNL2_-_97874632.23-P1P2	MBNL2	GAGGTAAAATTTTCCCGATA	-5	rC:dT	0.058	(0.041, 0.074)		0.130	0.209	40	60
MBNL2_-_97874632.23-P1P2_279	MBNL2_-_97874632.23-P1P2	MBNL2	GAGGTAAAATTTTCCTGATA	-5	rU:dT	0.027	(0.014, 0.040)		0.130	0.186	30	50
MBNL2_-_97874632.23-P1P2_282	MBNL2_-_97874632.23-P1P2	MBNL2	GAGGTAAAATTTTCCAAATA	-4	rA:dC	-0.008	(-0.021, 0.004)		0.147	0.201	20	40
MBNL2_-_97874632.23-P1P2_287	MBNL2_-_97874632.23-P1P2	MBNL2	GAGGTAAAATTTTCCACATA	-4	rC:dC	-0.014	(-0.027, -0.001)		0.147	0.165	30	40
MBNL2_-_97874632.23-P1P2_290	MBNL2_-_97874632.23-P1P2	MBNL2	GAGGTAAAATTTTCCATATA	-4	rU:dC	-0.011	(-0.024, 0.002)		0.147	0.165	20	50
MBNL2_-_97874632.23-P1P2_297	MBNL2_-_97874632.23-P1P2	MBNL2	GAGGTAAAATTTTCCAGGTA	-3	rG:dT	0.326	(0.295, 0.358)		0.116	0.235	30	30
MBNL2_-_97874632.23-P1P2_300	MBNL2_-_97874632.23-P1P2	MBNL2	GAGGTAAAATTTTCCAGCTA	-3	rC:dT	0.031	(0.020, 0.042)		0.116	0.209	30	50
MBNL2_-_97874632.23-P1P2_303	MBNL2_-_97874632.23-P1P2	MBNL2	GAGGTAAAATTTTCCAGTTA	-3	rU:dT	0.037	(0.023, 0.052)		0.116	0.186	20	30
MBNL2_-_97874632.23-P1P2_304	MBNL2_-_97874632.23-P1P2	MBNL2	GAGGTAAAATTTTCCAGAAA	-2	rA:dA	0.017	(0.006, 0.029)		0.113	0.182	20	40
MBNL2_-_97874632.23-P1P2_307	MBNL2_-_97874632.23-P1P2	MBNL2	GAGGTAAAATTTTCCAGAGA	-2	rG:dA	0.061	(0.048, 0.073)		0.113	0.200	20	40
MBNL2_-_97874632.23-P1P2_310	MBNL2_-_97874632.23-P1P2	MBNL2	GAGGTAAAATTTTCCAGACA	-2	rC:dA	0.033	(0.019, 0.046)		0.113	0.225	30	40
MBNL2_-_97874632.23-P1P2_321	MBNL2_-_97874632.23-P1P2	MBNL2	GAGGTAAAATTTTCCAGATG	-1	rG:dT	0.125	(0.104, 0.145)		0.105	0.235	20	40
MBNL2_-_97874632.23-P1P2_324	MBNL2_-_97874632.23-P1P2	MBNL2	GAGGTAAAATTTTCCAGATC	-1	rC:dT	0.009	(-0.004, 0.022)		0.105	0.209	30	50
MBNL2_-_97874632.23-P1P2_327	MBNL2_-_97874632.23-P1P2	MBNL2	GAGGTAAAATTTTCCAGATT	-1	rU:dT	0.002	(-0.009, 0.013)		0.105	0.186	30	50
MBNL2_-_97874662.23-P1P2	MBNL2_-_97874662.23-P1P2	MBNL2	GTTTCAGAGTACAATAAACA			1.000					30	50
MBNL2_-_97874662.23-P1P2_100	MBNL2_-_97874662.23-P1P2	MBNL2	GATTCAGAGTACAATAAACA	-19	rA:dA	0.544	(0.486, 0.601)		0.260	0.182	20	40
MBNL2_-_97874662.23-P1P2_103	MBNL2_-_97874662.23-P1P2	MBNL2	GGTTCAGAGTACAATAAACA	-19	rG:dA	0.737	(0.683, 0.791)		0.260	0.200	30	50
MBNL2_-_97874662.23-P1P2_106	MBNL2_-_97874662.23-P1P2	MBNL2	GCTTCAGAGTACAATAAACA	-19	rC:dA	0.469	(0.414, 0.525)		0.260	0.225	30	50
MBNL2_-_97874662.23-P1P2_112	MBNL2_-_97874662.23-P1P2	MBNL2	GTATCAGAGTACAATAAACA	-18	rA:dA	0.588	(0.539, 0.636)		0.218	0.182	30	50
MBNL2_-_97874662.23-P1P2_115	MBNL2_-_97874662.23-P1P2	MBNL2	GTGTCAGAGTACAATAAACA	-18	rG:dA	0.766	(0.719, 0.813)		0.218	0.200	30	50
MBNL2_-_97874662.23-P1P2_118	MBNL2_-_97874662.23-P1P2	MBNL2	GTCTCAGAGTACAATAAACA	-18	rC:dA	0.470	(0.411, 0.529)		0.218	0.225	20	50
MBNL2_-_97874662.23-P1P2_124	MBNL2_-_97874662.23-P1P2	MBNL2	GTTACAGAGTACAATAAACA	-17	rA:dA	0.436	(0.386, 0.487)		0.274	0.182	30	50
MBNL2_-_97874662.23-P1P2_127	MBNL2_-_97874662.23-P1P2	MBNL2	GTTGCAGAGTACAATAAACA	-17	rG:dA	0.593	(0.539, 0.647)		0.274	0.200	30	60
MBNL2_-_97874662.23-P1P2_130	MBNL2_-_97874662.23-P1P2	MBNL2	GTTCCAGAGTACAATAAACA	-17	rC:dA	0.441	(0.374, 0.508)		0.274	0.225	30	60
MBNL2_-_97874662.23-P1P2_137	MBNL2_-_97874662.23-P1P2	MBNL2	GTTTAAGAGTACAATAAACA	-16	rA:dG	0.165	(0.130, 0.201)		0.261	0.164	30	50
MBNL2_-_97874662.23-P1P2_140	MBNL2_-_97874662.23-P1P2	MBNL2	GTTTGAGAGTACAATAAACA	-16	rG:dG	0.283	(0.237, 0.328)		0.261	0.212	20	60
MBNL2_-_97874662.23-P1P2_145	MBNL2_-_97874662.23-P1P2	MBNL2	GTTTTAGAGTACAATAAACA	-16	rU:dG	0.236	(0.190, 0.281)		0.261	0.192	20	50
MBNL2_-_97874662.23-P1P2_153	MBNL2_-_97874662.23-P1P2	MBNL2	GTTTCGGAGTACAATAAACA	-15	rG:dT	0.653	(0.597, 0.708)		0.223	0.235	30	50
MBNL2_-_97874662.23-P1P2_156	MBNL2_-_97874662.23-P1P2	MBNL2	GTTTCCGAGTACAATAAACA	-15	rC:dT	0.252	(0.208, 0.297)		0.223	0.209	30	60
MBNL2_-_97874662.23-P1P2_159	MBNL2_-_97874662.23-P1P2	MBNL2	GTTTCTGAGTACAATAAACA	-15	rU:dT	0.250	(0.194, 0.306)		0.223	0.186	20	50
MBNL2_-_97874662.23-P1P2_162	MBNL2_-_97874662.23-P1P2	MBNL2	GTTTCAAAGTACAATAAACA	-14	rA:dC	0.048	(0.023, 0.073)		0.256	0.201	30	60
MBNL2_-_97874662.23-P1P2_167	MBNL2_-_97874662.23-P1P2	MBNL2	GTTTCACAGTACAATAAACA	-14	rC:dC	0.040	(0.017, 0.062)		0.256	0.165	20	60
MBNL2_-_97874662.23-P1P2_170	MBNL2_-_97874662.23-P1P2	MBNL2	GTTTCATAGTACAATAAACA	-14	rU:dC	0.047	(0.024, 0.070)		0.256	0.165	30	50
MBNL2_-_97874662.23-P1P2_177	MBNL2_-_97874662.23-P1P2	MBNL2	GTTTCAGGGTACAATAAACA	-13	rG:dT	0.536	(0.475, 0.597)		0.259	0.235	20	50
MBNL2_-_97874662.23-P1P2_180	MBNL2_-_97874662.23-P1P2	MBNL2	GTTTCAGCGTACAATAAACA	-13	rC:dT	0.069	(0.042, 0.096)		0.259	0.209	30	50
MBNL2_-_97874662.23-P1P2_183	MBNL2_-_97874662.23-P1P2	MBNL2	GTTTCAGTGTACAATAAACA	-13	rU:dT	0.112	(0.079, 0.144)		0.259	0.186	30	60
MBNL2_-_97874662.23-P1P2_186	MBNL2_-_97874662.23-P1P2	MBNL2	GTTTCAGAATACAATAAACA	-12	rA:dC	-0.018	(-0.035, -0.002)		0.259	0.201	20	50
MBNL2_-_97874662.23-P1P2_191	MBNL2_-_97874662.23-P1P2	MBNL2	GTTTCAGACTACAATAAACA	-12	rC:dC	-0.036	(-0.051, -0.022)		0.259	0.165	30	40
MBNL2_-_97874662.23-P1P2_194	MBNL2_-_97874662.23-P1P2	MBNL2	GTTTCAGATTACAATAAACA	-12	rU:dC	-0.022	(-0.040, -0.004)		0.259	0.165	20	50
MBNL2_-_97874662.23-P1P2_196	MBNL2_-_97874662.23-P1P2	MBNL2	GTTTCAGAGAACAATAAACA	-11	rA:dA	0.010	(-0.007, 0.027)		0.242	0.182	20	40
MBNL2_-_97874662.23-P1P2_199	MBNL2_-_97874662.23-P1P2	MBNL2	GTTTCAGAGGACAATAAACA	-11	rG:dA	0.158	(0.124, 0.192)		0.242	0.200	20	40
MBNL2_-_97874662.23-P1P2_202	MBNL2_-_97874662.23-P1P2	MBNL2	GTTTCAGAGCACAATAAACA	-11	rC:dA	0.034	(0.012, 0.056)		0.242	0.225	20	50
MBNL2_-_97874662.23-P1P2_213	MBNL2_-_97874662.23-P1P2	MBNL2	GTTTCAGAGTGCAATAAACA	-10	rG:dT	0.336	(0.288, 0.384)		0.204	0.235	30	40
MBNL2_-_97874662.23-P1P2_216	MBNL2_-_97874662.23-P1P2	MBNL2	GTTTCAGAGTCCAATAAACA	-10	rC:dT	-0.013	(-0.027, 0.002)		0.204	0.209	30	50
MBNL2_-_97874662.23-P1P2_219	MBNL2_-_97874662.23-P1P2	MBNL2	GTTTCAGAGTTCAATAAACA	-10	rU:dT	-0.008	(-0.025, 0.009)		0.204	0.186	30	30
MBNL2_-_97874662.23-P1P2_221	MBNL2_-_97874662.23-P1P2	MBNL2	GTTTCAGAGTAAAATAAACA	-9	rA:dG	-0.052	(-0.067, -0.037)		0.191	0.164	20	30
MBNL2_-_97874662.23-P1P2_224	MBNL2_-_97874662.23-P1P2	MBNL2	GTTTCAGAGTAGAATAAACA	-9	rG:dG	0.023	(0.005, 0.041)		0.191	0.212	20	50
MBNL2_-_97874662.23-P1P2_229	MBNL2_-_97874662.23-P1P2	MBNL2	GTTTCAGAGTATAATAAACA	-9	rU:dG	0.069	(0.042, 0.096)		0.191	0.192	30	40
MBNL2_-_97874662.23-P1P2_237	MBNL2_-_97874662.23-P1P2	MBNL2	GTTTCAGAGTACGATAAACA	-8	rG:dT	0.208	(0.170, 0.246)		0.181	0.235	40	60
MBNL2_-_97874662.23-P1P2_240	MBNL2_-_97874662.23-P1P2	MBNL2	GTTTCAGAGTACCATAAACA	-8	rC:dT	0.000	(-0.014, 0.015)		0.181	0.209	20	50
MBNL2_-_97874662.23-P1P2_243	MBNL2_-_97874662.23-P1P2	MBNL2	GTTTCAGAGTACTATAAACA	-8	rU:dT	-0.024	(-0.038, -0.010)		0.181	0.186	30	50
MBNL2_-_97874662.23-P1P2_249	MBNL2_-_97874662.23-P1P2	MBNL2	GTTTCAGAGTACAGTAAACA	-7	rG:dT	0.070	(0.051, 0.088)		0.120	0.235	30	50
MBNL2_-_97874662.23-P1P2_252	MBNL2_-_97874662.23-P1P2	MBNL2	GTTTCAGAGTACACTAAACA	-7	rC:dT	-0.020	(-0.033, -0.007)		0.120	0.209	30	60
MBNL2_-_97874662.23-P1P2_255	MBNL2_-_97874662.23-P1P2	MBNL2	GTTTCAGAGTACATTAAACA	-7	rU:dT	-0.038	(-0.053, -0.023)		0.120	0.186	30	50
MBNL2_-_97874662.23-P1P2_256	MBNL2_-_97874662.23-P1P2	MBNL2	GTTTCAGAGTACAAAAAACA	-6	rA:dA	-0.016	(-0.029, -0.004)		0.139	0.182	20	50
MBNL2_-_97874662.23-P1P2_259	MBNL2_-_97874662.23-P1P2	MBNL2	GTTTCAGAGTACAAGAAACA	-6	rG:dA	0.002	(-0.009, 0.012)		0.139	0.200	30	50
MBNL2_-_97874662.23-P1P2_262	MBNL2_-_97874662.23-P1P2	MBNL2	GTTTCAGAGTACAACAAACA	-6	rC:dA	-0.004	(-0.016, 0.009)		0.139	0.225	20	50
MBNL2_-_97874662.23-P1P2_273	MBNL2_-_97874662.23-P1P2	MBNL2	GTTTCAGAGTACAATGAACA	-5	rG:dT	0.093	(0.072, 0.114)		0.130	0.235	30	50
MBNL2_-_97874662.23-P1P2_276	MBNL2_-_97874662.23-P1P2	MBNL2	GTTTCAGAGTACAATCAACA	-5	rC:dT	-0.005	(-0.020, 0.009)		0.130	0.209	30	60
MBNL2_-_97874662.23-P1P2_279	MBNL2_-_97874662.23-P1P2	MBNL2	GTTTCAGAGTACAATTAACA	-5	rU:dT	-0.023	(-0.038, -0.008)		0.130	0.186	30	50
MBNL2_-_97874662.23-P1P2_285	MBNL2_-_97874662.23-P1P2	MBNL2	GTTTCAGAGTACAATAGACA	-4	rG:dT	0.137	(0.114, 0.159)		0.147	0.235	30	50
MBNL2_-_97874662.23-P1P2_288	MBNL2_-_97874662.23-P1P2	MBNL2	GTTTCAGAGTACAATACACA	-4	rC:dT	-0.013	(-0.027, 0.000)		0.147	0.209	40	40
MBNL2_-_97874662.23-P1P2_291	MBNL2_-_97874662.23-P1P2	MBNL2	GTTTCAGAGTACAATATACA	-4	rU:dT	-0.014	(-0.029, 0.001)		0.147	0.186	30	50
MBNL2_-_97874662.23-P1P2_297	MBNL2_-_97874662.23-P1P2	MBNL2	GTTTCAGAGTACAATAAGCA	-3	rG:dT	0.160	(0.128, 0.191)		0.116	0.235	30	50
MBNL2_-_97874662.23-P1P2_300	MBNL2_-_97874662.23-P1P2	MBNL2	GTTTCAGAGTACAATAACCA	-3	rC:dT	0.004	(-0.009, 0.017)		0.116	0.209	30	50
MBNL2_-_97874662.23-P1P2_303	MBNL2_-_97874662.23-P1P2	MBNL2	GTTTCAGAGTACAATAATCA	-3	rU:dT	-0.007	(-0.022, 0.007)		0.116	0.186	30	50
MBNL2_-_97874662.23-P1P2_305	MBNL2_-_97874662.23-P1P2	MBNL2	GTTTCAGAGTACAATAAAAA	-2	rA:dG	-0.015	(-0.026, -0.004)		0.113	0.164	30	30
MBNL2_-_97874662.23-P1P2_308	MBNL2_-_97874662.23-P1P2	MBNL2	GTTTCAGAGTACAATAAAGA	-2	rG:dG	0.014	(0.004, 0.024)		0.113	0.212	30	50
MBNL2_-_97874662.23-P1P2_313	MBNL2_-_97874662.23-P1P2	MBNL2	GTTTCAGAGTACAATAAATA	-2	rU:dG	-0.014	(-0.026, -0.002)		0.113	0.192	30	50
MBNL2_-_97874662.23-P1P2_321	MBNL2_-_97874662.23-P1P2	MBNL2	GTTTCAGAGTACAATAAACG	-1	rG:dT	0.076	(0.059, 0.093)		0.105	0.235	40	50
MBNL2_-_97874662.23-P1P2_324	MBNL2_-_97874662.23-P1P2	MBNL2	GTTTCAGAGTACAATAAACC	-1	rC:dT	-0.011	(-0.024, 0.003)		0.105	0.209	30	40
MBNL2_-_97874662.23-P1P2_327	MBNL2_-_97874662.23-P1P2	MBNL2	GTTTCAGAGTACAATAAACT	-1	rU:dT	-0.016	(-0.029, -0.003)		0.105	0.186	30	40
MBNL2_-_97874770.23-P1P2	MBNL2_-_97874770.23-P1P2	MBNL2	GTACTGTAAATGGGAAGGAC			1.000					40	50
MBNL2_-_97874770.23-P1P2_100	MBNL2_-_97874770.23-P1P2	MBNL2	GAACTGTAAATGGGAAGGAC	-19	rA:dA	0.924	(0.889, 0.959)		0.260	0.182	30	50
MBNL2_-_97874770.23-P1P2_103	MBNL2_-_97874770.23-P1P2	MBNL2	GGACTGTAAATGGGAAGGAC	-19	rG:dA	0.945	(0.908, 0.982)		0.260	0.200	30	50
MBNL2_-_97874770.23-P1P2_106	MBNL2_-_97874770.23-P1P2	MBNL2	GCACTGTAAATGGGAAGGAC	-19	rC:dA	0.926	(0.890, 0.962)		0.260	0.225	30	40
MBNL2_-_97874770.23-P1P2_117	MBNL2_-_97874770.23-P1P2	MBNL2	GTGCTGTAAATGGGAAGGAC	-18	rG:dT	0.938	(0.902, 0.975)		0.218	0.235	30	50
MBNL2_-_97874770.23-P1P2_120	MBNL2_-_97874770.23-P1P2	MBNL2	GTCCTGTAAATGGGAAGGAC	-18	rC:dT	0.924	(0.888, 0.961)		0.218	0.209	30	50
MBNL2_-_97874770.23-P1P2_123	MBNL2_-_97874770.23-P1P2	MBNL2	GTTCTGTAAATGGGAAGGAC	-18	rU:dT	0.837	(0.803, 0.871)		0.218	0.186	30	60
MBNL2_-_97874770.23-P1P2_125	MBNL2_-_97874770.23-P1P2	MBNL2	GTAATGTAAATGGGAAGGAC	-17	rA:dG	0.751	(0.713, 0.789)		0.274	0.164	30	50
MBNL2_-_97874770.23-P1P2_128	MBNL2_-_97874770.23-P1P2	MBNL2	GTAGTGTAAATGGGAAGGAC	-17	rG:dG	0.787	(0.750, 0.825)		0.274	0.212	30	40
MBNL2_-_97874770.23-P1P2_133	MBNL2_-_97874770.23-P1P2	MBNL2	GTATTGTAAATGGGAAGGAC	-17	rU:dG	0.721	(0.687, 0.755)		0.274	0.192	30	50
MBNL2_-_97874770.23-P1P2_136	MBNL2_-_97874770.23-P1P2	MBNL2	GTACAGTAAATGGGAAGGAC	-16	rA:dA	0.816	(0.786, 0.847)		0.261	0.182	30	50
MBNL2_-_97874770.23-P1P2_139	MBNL2_-_97874770.23-P1P2	MBNL2	GTACGGTAAATGGGAAGGAC	-16	rG:dA	0.840	(0.811, 0.868)		0.261	0.200	30	50
MBNL2_-_97874770.23-P1P2_142	MBNL2_-_97874770.23-P1P2	MBNL2	GTACCGTAAATGGGAAGGAC	-16	rC:dA	0.855	(0.822, 0.888)		0.261	0.225	30	40
MBNL2_-_97874770.23-P1P2_150	MBNL2_-_97874770.23-P1P2	MBNL2	GTACTATAAATGGGAAGGAC	-15	rA:dC	0.681	(0.646, 0.717)		0.223	0.201	30	40
MBNL2_-_97874770.23-P1P2_155	MBNL2_-_97874770.23-P1P2	MBNL2	GTACTCTAAATGGGAAGGAC	-15	rC:dC	0.653	(0.619, 0.687)		0.223	0.165	30	50
MBNL2_-_97874770.23-P1P2_158	MBNL2_-_97874770.23-P1P2	MBNL2	GTACTTTAAATGGGAAGGAC	-15	rU:dC	0.631	(0.588, 0.673)		0.223	0.165	30	40
MBNL2_-_97874770.23-P1P2_160	MBNL2_-_97874770.23-P1P2	MBNL2	GTACTGAAAATGGGAAGGAC	-14	rA:dA	0.704	(0.670, 0.738)		0.256	0.182	30	50
MBNL2_-_97874770.23-P1P2_163	MBNL2_-_97874770.23-P1P2	MBNL2	GTACTGGAAATGGGAAGGAC	-14	rG:dA	0.766	(0.737, 0.795)		0.256	0.200	30	40
MBNL2_-_97874770.23-P1P2_166	MBNL2_-_97874770.23-P1P2	MBNL2	GTACTGCAAATGGGAAGGAC	-14	rC:dA	0.747	(0.720, 0.775)		0.256	0.225	30	40
MBNL2_-_97874770.23-P1P2_177	MBNL2_-_97874770.23-P1P2	MBNL2	GTACTGTGAATGGGAAGGAC	-13	rG:dT	0.870	(0.844, 0.895)		0.259	0.235	30	40
MBNL2_-_97874770.23-P1P2_180	MBNL2_-_97874770.23-P1P2	MBNL2	GTACTGTCAATGGGAAGGAC	-13	rC:dT	0.717	(0.682, 0.751)		0.259	0.209	40	40
MBNL2_-_97874770.23-P1P2_183	MBNL2_-_97874770.23-P1P2	MBNL2	GTACTGTTAATGGGAAGGAC	-13	rU:dT	0.759	(0.725, 0.793)		0.259	0.186	30	50
MBNL2_-_97874770.23-P1P2_189	MBNL2_-_97874770.23-P1P2	MBNL2	GTACTGTAGATGGGAAGGAC	-12	rG:dT	0.885	(0.858, 0.911)		0.259	0.235	20	50
MBNL2_-_97874770.23-P1P2_192	MBNL2_-_97874770.23-P1P2	MBNL2	GTACTGTACATGGGAAGGAC	-12	rC:dT	0.652	(0.608, 0.695)		0.259	0.209	30	30
MBNL2_-_97874770.23-P1P2_195	MBNL2_-_97874770.23-P1P2	MBNL2	GTACTGTATATGGGAAGGAC	-12	rU:dT	0.695	(0.655, 0.735)		0.259	0.186	40	40
MBNL2_-_97874770.23-P1P2_201	MBNL2_-_97874770.23-P1P2	MBNL2	GTACTGTAAGTGGGAAGGAC	-11	rG:dT	0.795	(0.769, 0.820)		0.242	0.235	20	40
MBNL2_-_97874770.23-P1P2_204	MBNL2_-_97874770.23-P1P2	MBNL2	GTACTGTAACTGGGAAGGAC	-11	rC:dT	0.533	(0.491, 0.576)		0.242	0.209	30	30
MBNL2_-_97874770.23-P1P2_207	MBNL2_-_97874770.23-P1P2	MBNL2	GTACTGTAATTGGGAAGGAC	-11	rU:dT	0.536	(0.492, 0.580)		0.242	0.186	30	50
MBNL2_-_97874770.23-P1P2_208	MBNL2_-_97874770.23-P1P2	MBNL2	GTACTGTAAAAGGGAAGGAC	-10	rA:dA	0.452	(0.416, 0.488)		0.204	0.182	30	40
MBNL2_-_97874770.23-P1P2_211	MBNL2_-_97874770.23-P1P2	MBNL2	GTACTGTAAAGGGGAAGGAC	-10	rG:dA	0.589	(0.560, 0.618)		0.204	0.200	30	40
MBNL2_-_97874770.23-P1P2_214	MBNL2_-_97874770.23-P1P2	MBNL2	GTACTGTAAACGGGAAGGAC	-10	rC:dA	0.587	(0.555, 0.619)		0.204	0.225	20	50
MBNL2_-_97874770.23-P1P2_222	MBNL2_-_97874770.23-P1P2	MBNL2	GTACTGTAAATAGGAAGGAC	-9	rA:dC	0.195	(0.167, 0.224)		0.191	0.201	30	50
MBNL2_-_97874770.23-P1P2_227	MBNL2_-_97874770.23-P1P2	MBNL2	GTACTGTAAATCGGAAGGAC	-9	rC:dC	0.089	(0.076, 0.102)		0.191	0.165	30	50
MBNL2_-_97874770.23-P1P2_230	MBNL2_-_97874770.23-P1P2	MBNL2	GTACTGTAAATTGGAAGGAC	-9	rU:dC	0.109	(0.089, 0.128)		0.191	0.165	30	40
MBNL2_-_97874770.23-P1P2_234	MBNL2_-_97874770.23-P1P2	MBNL2	GTACTGTAAATGAGAAGGAC	-8	rA:dC	0.185	(0.160, 0.210)		0.181	0.201	20	60
MBNL2_-_97874770.23-P1P2_239	MBNL2_-_97874770.23-P1P2	MBNL2	GTACTGTAAATGCGAAGGAC	-8	rC:dC	0.070	(0.060, 0.080)		0.181	0.165	40	60
MBNL2_-_97874770.23-P1P2_242	MBNL2_-_97874770.23-P1P2	MBNL2	GTACTGTAAATGTGAAGGAC	-8	rU:dC	0.078	(0.064, 0.092)		0.181	0.165	30	40
MBNL2_-_97874770.23-P1P2_246	MBNL2_-_97874770.23-P1P2	MBNL2	GTACTGTAAATGGAAAGGAC	-7	rA:dC	0.260	(0.228, 0.292)		0.120	0.201	20	30
MBNL2_-_97874770.23-P1P2_251	MBNL2_-_97874770.23-P1P2	MBNL2	GTACTGTAAATGGCAAGGAC	-7	rC:dC	0.076	(0.064, 0.087)		0.120	0.165	30	50
MBNL2_-_97874770.23-P1P2_254	MBNL2_-_97874770.23-P1P2	MBNL2	GTACTGTAAATGGTAAGGAC	-7	rU:dC	0.085	(0.068, 0.102)		0.120	0.165	40	40
MBNL2_-_97874770.23-P1P2_261	MBNL2_-_97874770.23-P1P2	MBNL2	GTACTGTAAATGGGGAGGAC	-6	rG:dT	0.444	(0.414, 0.475)		0.139	0.235	30	50
MBNL2_-_97874770.23-P1P2_264	MBNL2_-_97874770.23-P1P2	MBNL2	GTACTGTAAATGGGCAGGAC	-6	rC:dT	0.208	(0.177, 0.240)		0.139	0.209	30	40
MBNL2_-_97874770.23-P1P2_267	MBNL2_-_97874770.23-P1P2	MBNL2	GTACTGTAAATGGGTAGGAC	-6	rU:dT	0.203	(0.172, 0.235)		0.139	0.186	30	60
MBNL2_-_97874770.23-P1P2_273	MBNL2_-_97874770.23-P1P2	MBNL2	GTACTGTAAATGGGAGGGAC	-5	rG:dT	0.504	(0.476, 0.532)		0.130	0.235	40	50
MBNL2_-_97874770.23-P1P2_276	MBNL2_-_97874770.23-P1P2	MBNL2	GTACTGTAAATGGGACGGAC	-5	rC:dT	0.324	(0.285, 0.362)		0.130	0.209	40	60
MBNL2_-_97874770.23-P1P2_279	MBNL2_-_97874770.23-P1P2	MBNL2	GTACTGTAAATGGGATGGAC	-5	rU:dT	0.275	(0.239, 0.312)		0.130	0.186	30	50
MBNL2_-_97874770.23-P1P2_282	MBNL2_-_97874770.23-P1P2	MBNL2	GTACTGTAAATGGGAAAGAC	-4	rA:dC	0.145	(0.122, 0.168)		0.147	0.201	30	40
MBNL2_-_97874770.23-P1P2_287	MBNL2_-_97874770.23-P1P2	MBNL2	GTACTGTAAATGGGAACGAC	-4	rC:dC	0.044	(0.031, 0.056)		0.147	0.165	40	60
MBNL2_-_97874770.23-P1P2_290	MBNL2_-_97874770.23-P1P2	MBNL2	GTACTGTAAATGGGAATGAC	-4	rU:dC	0.057	(0.044, 0.071)		0.147	0.165	30	50
MBNL2_-_97874770.23-P1P2_294	MBNL2_-_97874770.23-P1P2	MBNL2	GTACTGTAAATGGGAAGAAC	-3	rA:dC	0.128	(0.112, 0.145)		0.116	0.201	30	40
MBNL2_-_97874770.23-P1P2_299	MBNL2_-_97874770.23-P1P2	MBNL2	GTACTGTAAATGGGAAGCAC	-3	rC:dC	0.074	(0.062, 0.086)		0.116	0.165	30	50
MBNL2_-_97874770.23-P1P2_302	MBNL2_-_97874770.23-P1P2	MBNL2	GTACTGTAAATGGGAAGTAC	-3	rU:dC	0.083	(0.070, 0.096)		0.116	0.165	30	50
MBNL2_-_97874770.23-P1P2_309	MBNL2_-_97874770.23-P1P2	MBNL2	GTACTGTAAATGGGAAGGGC	-2	rG:dT	0.492	(0.471, 0.514)		0.113	0.235	30	40
MBNL2_-_97874770.23-P1P2_312	MBNL2_-_97874770.23-P1P2	MBNL2	GTACTGTAAATGGGAAGGCC	-2	rC:dT	0.161	(0.139, 0.183)		0.113	0.209	30	40
MBNL2_-_97874770.23-P1P2_315	MBNL2_-_97874770.23-P1P2	MBNL2	GTACTGTAAATGGGAAGGTC	-2	rU:dT	0.202	(0.172, 0.232)		0.113	0.186	30	50
MBNL2_-_97874770.23-P1P2_317	MBNL2_-_97874770.23-P1P2	MBNL2	GTACTGTAAATGGGAAGGAA	-1	rA:dG	0.120	(0.103, 0.136)		0.105	0.164	20	40
MBNL2_-_97874770.23-P1P2_320	MBNL2_-_97874770.23-P1P2	MBNL2	GTACTGTAAATGGGAAGGAG	-1	rG:dG	0.182	(0.160, 0.204)		0.105	0.212	30	50
MBNL2_-_97874770.23-P1P2_325	MBNL2_-_97874770.23-P1P2	MBNL2	GTACTGTAAATGGGAAGGAT	-1	rU:dG	0.171	(0.149, 0.193)		0.105	0.192	30	50
MBNL2_-_97874785.23-P1P2	MBNL2_-_97874785.23-P1P2	MBNL2	GGGACAGGCAGAGCTAAACA			1.000					40	50
MBNL2_-_97874785.23-P1P2_102	MBNL2_-_97874785.23-P1P2	MBNL2	GAGACAGGCAGAGCTAAACA	-19	rA:dC	0.783	(0.735, 0.831)		0.260	0.201	30	40
MBNL2_-_97874785.23-P1P2_107	MBNL2_-_97874785.23-P1P2	MBNL2	GCGACAGGCAGAGCTAAACA	-19	rC:dC	0.839	(0.804, 0.874)		0.260	0.165	30	50
MBNL2_-_97874785.23-P1P2_110	MBNL2_-_97874785.23-P1P2	MBNL2	GTGACAGGCAGAGCTAAACA	-19	rU:dC	0.812	(0.779, 0.845)		0.260	0.165	30	50
MBNL2_-_97874785.23-P1P2_114	MBNL2_-_97874785.23-P1P2	MBNL2	GGAACAGGCAGAGCTAAACA	-18	rA:dC	0.771	(0.736, 0.806)		0.218	0.201	30	50
MBNL2_-_97874785.23-P1P2_119	MBNL2_-_97874785.23-P1P2	MBNL2	GGCACAGGCAGAGCTAAACA	-18	rC:dC	0.855	(0.815, 0.895)		0.218	0.165	30	60
MBNL2_-_97874785.23-P1P2_122	MBNL2_-_97874785.23-P1P2	MBNL2	GGTACAGGCAGAGCTAAACA	-18	rU:dC	0.821	(0.785, 0.856)		0.218	0.165	30	60
MBNL2_-_97874785.23-P1P2_129	MBNL2_-_97874785.23-P1P2	MBNL2	GGGGCAGGCAGAGCTAAACA	-17	rG:dT	0.976	(0.925, 1.027)		0.274	0.235	30	60
MBNL2_-_97874785.23-P1P2_132	MBNL2_-_97874785.23-P1P2	MBNL2	GGGCCAGGCAGAGCTAAACA	-17	rC:dT	0.804	(0.764, 0.843)		0.274	0.209	30	60
MBNL2_-_97874785.23-P1P2_135	MBNL2_-_97874785.23-P1P2	MBNL2	GGGTCAGGCAGAGCTAAACA	-17	rU:dT	0.760	(0.720, 0.799)		0.274	0.186	40	60
MBNL2_-_97874785.23-P1P2_137	MBNL2_-_97874785.23-P1P2	MBNL2	GGGAAAGGCAGAGCTAAACA	-16	rA:dG	0.504	(0.467, 0.540)		0.261	0.164	30	40
MBNL2_-_97874785.23-P1P2_140	MBNL2_-_97874785.23-P1P2	MBNL2	GGGAGAGGCAGAGCTAAACA	-16	rG:dG	0.626	(0.590, 0.662)		0.261	0.212	40	50
MBNL2_-_97874785.23-P1P2_145	MBNL2_-_97874785.23-P1P2	MBNL2	GGGATAGGCAGAGCTAAACA	-16	rU:dG	0.668	(0.631, 0.705)		0.261	0.192	30	50
MBNL2_-_97874785.23-P1P2_153	MBNL2_-_97874785.23-P1P2	MBNL2	GGGACGGGCAGAGCTAAACA	-15	rG:dT	0.942	(0.902, 0.982)		0.223	0.235	30	40
MBNL2_-_97874785.23-P1P2_156	MBNL2_-_97874785.23-P1P2	MBNL2	GGGACCGGCAGAGCTAAACA	-15	rC:dT	0.777	(0.743, 0.810)		0.223	0.209	40	50
MBNL2_-_97874785.23-P1P2_159	MBNL2_-_97874785.23-P1P2	MBNL2	GGGACTGGCAGAGCTAAACA	-15	rU:dT	0.750	(0.717, 0.783)		0.223	0.186	30	50
MBNL2_-_97874785.23-P1P2_162	MBNL2_-_97874785.23-P1P2	MBNL2	GGGACAAGCAGAGCTAAACA	-14	rA:dC	0.399	(0.363, 0.436)		0.256	0.201	40	40
MBNL2_-_97874785.23-P1P2_167	MBNL2_-_97874785.23-P1P2	MBNL2	GGGACACGCAGAGCTAAACA	-14	rC:dC	0.314	(0.277, 0.351)		0.256	0.165	30	50
MBNL2_-_97874785.23-P1P2_170	MBNL2_-_97874785.23-P1P2	MBNL2	GGGACATGCAGAGCTAAACA	-14	rU:dC	0.371	(0.332, 0.410)		0.256	0.165	30	50
MBNL2_-_97874785.23-P1P2_174	MBNL2_-_97874785.23-P1P2	MBNL2	GGGACAGACAGAGCTAAACA	-13	rA:dC	0.391	(0.352, 0.431)		0.259	0.201	30	60
MBNL2_-_97874785.23-P1P2_179	MBNL2_-_97874785.23-P1P2	MBNL2	GGGACAGCCAGAGCTAAACA	-13	rC:dC	0.190	(0.157, 0.223)		0.259	0.165	30	50
MBNL2_-_97874785.23-P1P2_182	MBNL2_-_97874785.23-P1P2	MBNL2	GGGACAGTCAGAGCTAAACA	-13	rU:dC	0.320	(0.281, 0.360)		0.259	0.165	30	50
MBNL2_-_97874785.23-P1P2_185	MBNL2_-_97874785.23-P1P2	MBNL2	GGGACAGGAAGAGCTAAACA	-12	rA:dG	0.375	(0.325, 0.426)		0.259	0.164	30	40
MBNL2_-_97874785.23-P1P2_188	MBNL2_-_97874785.23-P1P2	MBNL2	GGGACAGGGAGAGCTAAACA	-12	rG:dG	0.579	(0.544, 0.614)		0.259	0.212	20	50
MBNL2_-_97874785.23-P1P2_193	MBNL2_-_97874785.23-P1P2	MBNL2	GGGACAGGTAGAGCTAAACA	-12	rU:dG	0.621	(0.583, 0.660)		0.259	0.192	40	50
MBNL2_-_97874785.23-P1P2_201	MBNL2_-_97874785.23-P1P2	MBNL2	GGGACAGGCGGAGCTAAACA	-11	rG:dT	0.745	(0.716, 0.775)		0.242	0.235	40	60
MBNL2_-_97874785.23-P1P2_204	MBNL2_-_97874785.23-P1P2	MBNL2	GGGACAGGCCGAGCTAAACA	-11	rC:dT	0.206	(0.169, 0.243)		0.242	0.209	50	60
MBNL2_-_97874785.23-P1P2_207	MBNL2_-_97874785.23-P1P2	MBNL2	GGGACAGGCTGAGCTAAACA	-11	rU:dT	0.299	(0.253, 0.345)		0.242	0.186	30	50
MBNL2_-_97874785.23-P1P2_210	MBNL2_-_97874785.23-P1P2	MBNL2	GGGACAGGCAAAGCTAAACA	-10	rA:dC	0.057	(0.036, 0.078)		0.204	0.201	20	50
MBNL2_-_97874785.23-P1P2_215	MBNL2_-_97874785.23-P1P2	MBNL2	GGGACAGGCACAGCTAAACA	-10	rC:dC	0.008	(-0.007, 0.023)		0.204	0.165	20	40
MBNL2_-_97874785.23-P1P2_218	MBNL2_-_97874785.23-P1P2	MBNL2	GGGACAGGCATAGCTAAACA	-10	rU:dC	0.018	(0.003, 0.033)		0.204	0.165	30	60
MBNL2_-_97874785.23-P1P2_225	MBNL2_-_97874785.23-P1P2	MBNL2	GGGACAGGCAGGGCTAAACA	-9	rG:dT	0.722	(0.688, 0.756)		0.191	0.235	40	60
MBNL2_-_97874785.23-P1P2_228	MBNL2_-_97874785.23-P1P2	MBNL2	GGGACAGGCAGCGCTAAACA	-9	rC:dT	0.186	(0.138, 0.234)		0.191	0.209	30	60
MBNL2_-_97874785.23-P1P2_231	MBNL2_-_97874785.23-P1P2	MBNL2	GGGACAGGCAGTGCTAAACA	-9	rU:dT	0.212	(0.168, 0.255)		0.191	0.186	30	50
MBNL2_-_97874785.23-P1P2_234	MBNL2_-_97874785.23-P1P2	MBNL2	GGGACAGGCAGAACTAAACA	-8	rA:dC	0.034	(0.014, 0.055)		0.181	0.201	30	50
MBNL2_-_97874785.23-P1P2_239	MBNL2_-_97874785.23-P1P2	MBNL2	GGGACAGGCAGACCTAAACA	-8	rC:dC	0.025	(0.013, 0.036)		0.181	0.165	30	60
MBNL2_-_97874785.23-P1P2_242	MBNL2_-_97874785.23-P1P2	MBNL2	GGGACAGGCAGATCTAAACA	-8	rU:dC	-0.001	(-0.016, 0.013)		0.181	0.165	30	60
MBNL2_-_97874785.23-P1P2_245	MBNL2_-_97874785.23-P1P2	MBNL2	GGGACAGGCAGAGATAAACA	-7	rA:dG	0.009	(-0.006, 0.024)		0.120	0.164	20	50
MBNL2_-_97874785.23-P1P2_248	MBNL2_-_97874785.23-P1P2	MBNL2	GGGACAGGCAGAGGTAAACA	-7	rG:dG	0.073	(0.056, 0.090)		0.120	0.212	30	40
MBNL2_-_97874785.23-P1P2_253	MBNL2_-_97874785.23-P1P2	MBNL2	GGGACAGGCAGAGTTAAACA	-7	rU:dG	0.038	(0.012, 0.064)		0.120	0.192	30	50
MBNL2_-_97874785.23-P1P2_256	MBNL2_-_97874785.23-P1P2	MBNL2	GGGACAGGCAGAGCAAAACA	-6	rA:dA	0.054	(0.034, 0.074)		0.139	0.182	30	50
MBNL2_-_97874785.23-P1P2_259	MBNL2_-_97874785.23-P1P2	MBNL2	GGGACAGGCAGAGCGAAACA	-6	rG:dA	0.048	(0.032, 0.063)		0.139	0.200	40	50
MBNL2_-_97874785.23-P1P2_262	MBNL2_-_97874785.23-P1P2	MBNL2	GGGACAGGCAGAGCCAAACA	-6	rC:dA	0.137	(0.119, 0.155)		0.139	0.225	30	50
MBNL2_-_97874785.23-P1P2_273	MBNL2_-_97874785.23-P1P2	MBNL2	GGGACAGGCAGAGCTGAACA	-5	rG:dT	0.350	(0.321, 0.379)		0.130	0.235	20	40
MBNL2_-_97874785.23-P1P2_276	MBNL2_-_97874785.23-P1P2	MBNL2	GGGACAGGCAGAGCTCAACA	-5	rC:dT	0.119	(0.097, 0.141)		0.130	0.209	30	40
MBNL2_-_97874785.23-P1P2_279	MBNL2_-_97874785.23-P1P2	MBNL2	GGGACAGGCAGAGCTTAACA	-5	rU:dT	0.081	(0.063, 0.099)		0.130	0.186	30	60
MBNL2_-_97874785.23-P1P2_285	MBNL2_-_97874785.23-P1P2	MBNL2	GGGACAGGCAGAGCTAGACA	-4	rG:dT	0.390	(0.365, 0.415)		0.147	0.235	30	50
MBNL2_-_97874785.23-P1P2_288	MBNL2_-_97874785.23-P1P2	MBNL2	GGGACAGGCAGAGCTACACA	-4	rC:dT	0.062	(0.047, 0.077)		0.147	0.209	30	50
MBNL2_-_97874785.23-P1P2_291	MBNL2_-_97874785.23-P1P2	MBNL2	GGGACAGGCAGAGCTATACA	-4	rU:dT	0.083	(0.062, 0.104)		0.147	0.186	30	50
MBNL2_-_97874785.23-P1P2_297	MBNL2_-_97874785.23-P1P2	MBNL2	GGGACAGGCAGAGCTAAGCA	-3	rG:dT	0.447	(0.417, 0.477)		0.116	0.235	20	30
MBNL2_-_97874785.23-P1P2_300	MBNL2_-_97874785.23-P1P2	MBNL2	GGGACAGGCAGAGCTAACCA	-3	rC:dT	0.086	(0.069, 0.103)		0.116	0.209	30	50
MBNL2_-_97874785.23-P1P2_303	MBNL2_-_97874785.23-P1P2	MBNL2	GGGACAGGCAGAGCTAATCA	-3	rU:dT	0.064	(0.050, 0.078)		0.116	0.186	30	50
MBNL2_-_97874785.23-P1P2_305	MBNL2_-_97874785.23-P1P2	MBNL2	GGGACAGGCAGAGCTAAAAA	-2	rA:dG	0.001	(-0.011, 0.013)		0.113	0.164	30	50
MBNL2_-_97874785.23-P1P2_308	MBNL2_-_97874785.23-P1P2	MBNL2	GGGACAGGCAGAGCTAAAGA	-2	rG:dG	0.054	(0.042, 0.066)		0.113	0.212	30	30
MBNL2_-_97874785.23-P1P2_313	MBNL2_-_97874785.23-P1P2	MBNL2	GGGACAGGCAGAGCTAAATA	-2	rU:dG	0.028	(0.015, 0.041)		0.113	0.192	40	50
MBNL2_-_97874785.23-P1P2_321	MBNL2_-_97874785.23-P1P2	MBNL2	GGGACAGGCAGAGCTAAACG	-1	rG:dT	0.289	(0.260, 0.317)		0.105	0.235	50	60
MBNL2_-_97874785.23-P1P2_324	MBNL2_-_97874785.23-P1P2	MBNL2	GGGACAGGCAGAGCTAAACC	-1	rC:dT	0.046	(0.031, 0.060)		0.105	0.209	40	50
MBNL2_-_97874785.23-P1P2_327	MBNL2_-_97874785.23-P1P2	MBNL2	GGGACAGGCAGAGCTAAACT	-1	rU:dT	0.032	(0.019, 0.046)		0.105	0.186	40	40
MBNL3_+_131573659.23-ENST00000370839.3,ENST00000370853.3	MBNL3_+_131573659.23-ENST00000370839.3,ENST00000370853.3	MBNL3	GTGTCCTAAAGAGGGTACAT			1.000					30	70
MBNL3_+_131573659.23-ENST00000370839.3,ENST00000370853.3_100	MBNL3_+_131573659.23-ENST00000370839.3,ENST00000370853.3	MBNL3	GAGTCCTAAAGAGGGTACAT	-19	rA:dA	0.983	(0.942, 1.024)		0.260	0.182	40	60
MBNL3_+_131573659.23-ENST00000370839.3,ENST00000370853.3_103	MBNL3_+_131573659.23-ENST00000370839.3,ENST00000370853.3	MBNL3	GGGTCCTAAAGAGGGTACAT	-19	rG:dA	1.016	(0.971, 1.061)		0.260	0.200	40	60
MBNL3_+_131573659.23-ENST00000370839.3,ENST00000370853.3_106	MBNL3_+_131573659.23-ENST00000370839.3,ENST00000370853.3	MBNL3	GCGTCCTAAAGAGGGTACAT	-19	rC:dA	0.952	(0.905, 1.000)		0.260	0.225	40	60
MBNL3_+_131573659.23-ENST00000370839.3,ENST00000370853.3_114	MBNL3_+_131573659.23-ENST00000370839.3,ENST00000370853.3	MBNL3	GTATCCTAAAGAGGGTACAT	-18	rA:dC	0.906	(0.869, 0.943)		0.218	0.201	30	60
MBNL3_+_131573659.23-ENST00000370839.3,ENST00000370853.3_119	MBNL3_+_131573659.23-ENST00000370839.3,ENST00000370853.3	MBNL3	GTCTCCTAAAGAGGGTACAT	-18	rC:dC	0.934	(0.896, 0.972)		0.218	0.165	30	60
MBNL3_+_131573659.23-ENST00000370839.3,ENST00000370853.3_122	MBNL3_+_131573659.23-ENST00000370839.3,ENST00000370853.3	MBNL3	GTTTCCTAAAGAGGGTACAT	-18	rU:dC	0.864	(0.830, 0.898)		0.218	0.165	20	60
MBNL3_+_131573659.23-ENST00000370839.3,ENST00000370853.3_124	MBNL3_+_131573659.23-ENST00000370839.3,ENST00000370853.3	MBNL3	GTGACCTAAAGAGGGTACAT	-17	rA:dA	0.888	(0.852, 0.924)		0.274	0.182	30	60
MBNL3_+_131573659.23-ENST00000370839.3,ENST00000370853.3_127	MBNL3_+_131573659.23-ENST00000370839.3,ENST00000370853.3	MBNL3	GTGGCCTAAAGAGGGTACAT	-17	rG:dA	0.926	(0.887, 0.965)		0.274	0.200	30	60
MBNL3_+_131573659.23-ENST00000370839.3,ENST00000370853.3_130	MBNL3_+_131573659.23-ENST00000370839.3,ENST00000370853.3	MBNL3	GTGCCCTAAAGAGGGTACAT	-17	rC:dA	0.910	(0.871, 0.949)		0.274	0.225	20	70
MBNL3_+_131573659.23-ENST00000370839.3,ENST00000370853.3_137	MBNL3_+_131573659.23-ENST00000370839.3,ENST00000370853.3	MBNL3	GTGTACTAAAGAGGGTACAT	-16	rA:dG	0.673	(0.618, 0.728)		0.261	0.164	30	60
MBNL3_+_131573659.23-ENST00000370839.3,ENST00000370853.3_140	MBNL3_+_131573659.23-ENST00000370839.3,ENST00000370853.3	MBNL3	GTGTGCTAAAGAGGGTACAT	-16	rG:dG	0.714	(0.661, 0.767)		0.261	0.212	30	60
MBNL3_+_131573659.23-ENST00000370839.3,ENST00000370853.3_145	MBNL3_+_131573659.23-ENST00000370839.3,ENST00000370853.3	MBNL3	GTGTTCTAAAGAGGGTACAT	-16	rU:dG	0.724	(0.675, 0.773)		0.261	0.192	20	60
MBNL3_+_131573659.23-ENST00000370839.3,ENST00000370853.3_149	MBNL3_+_131573659.23-ENST00000370839.3,ENST00000370853.3	MBNL3	GTGTCATAAAGAGGGTACAT	-15	rA:dG	0.541	(0.495, 0.586)		0.223	0.164	40	60
MBNL3_+_131573659.23-ENST00000370839.3,ENST00000370853.3_152	MBNL3_+_131573659.23-ENST00000370839.3,ENST00000370853.3	MBNL3	GTGTCGTAAAGAGGGTACAT	-15	rG:dG	0.635	(0.590, 0.679)		0.223	0.212	40	60
MBNL3_+_131573659.23-ENST00000370839.3,ENST00000370853.3_157	MBNL3_+_131573659.23-ENST00000370839.3,ENST00000370853.3	MBNL3	GTGTCTTAAAGAGGGTACAT	-15	rU:dG	0.697	(0.651, 0.743)		0.223	0.192	30	60
MBNL3_+_131573659.23-ENST00000370839.3,ENST00000370853.3_160	MBNL3_+_131573659.23-ENST00000370839.3,ENST00000370853.3	MBNL3	GTGTCCAAAAGAGGGTACAT	-14	rA:dA	0.632	(0.584, 0.681)		0.256	0.182	30	60
MBNL3_+_131573659.23-ENST00000370839.3,ENST00000370853.3_163	MBNL3_+_131573659.23-ENST00000370839.3,ENST00000370853.3	MBNL3	GTGTCCGAAAGAGGGTACAT	-14	rG:dA	0.719	(0.680, 0.758)		0.256	0.200	30	60
MBNL3_+_131573659.23-ENST00000370839.3,ENST00000370853.3_166	MBNL3_+_131573659.23-ENST00000370839.3,ENST00000370853.3	MBNL3	GTGTCCCAAAGAGGGTACAT	-14	rC:dA	0.720	(0.673, 0.766)		0.256	0.225	20	60
MBNL3_+_131573659.23-ENST00000370839.3,ENST00000370853.3_177	MBNL3_+_131573659.23-ENST00000370839.3,ENST00000370853.3	MBNL3	GTGTCCTGAAGAGGGTACAT	-13	rG:dT	0.924	(0.891, 0.957)		0.259	0.235	40	60
MBNL3_+_131573659.23-ENST00000370839.3,ENST00000370853.3_180	MBNL3_+_131573659.23-ENST00000370839.3,ENST00000370853.3	MBNL3	GTGTCCTCAAGAGGGTACAT	-13	rC:dT	0.698	(0.648, 0.749)		0.259	0.209	40	60
MBNL3_+_131573659.23-ENST00000370839.3,ENST00000370853.3_183	MBNL3_+_131573659.23-ENST00000370839.3,ENST00000370853.3	MBNL3	GTGTCCTTAAGAGGGTACAT	-13	rU:dT	0.706	(0.664, 0.748)		0.259	0.186	40	60
MBNL3_+_131573659.23-ENST00000370839.3,ENST00000370853.3_189	MBNL3_+_131573659.23-ENST00000370839.3,ENST00000370853.3	MBNL3	GTGTCCTAGAGAGGGTACAT	-12	rG:dT	0.905	(0.872, 0.938)		0.259	0.235	30	60
MBNL3_+_131573659.23-ENST00000370839.3,ENST00000370853.3_192	MBNL3_+_131573659.23-ENST00000370839.3,ENST00000370853.3	MBNL3	GTGTCCTACAGAGGGTACAT	-12	rC:dT	0.571	(0.518, 0.624)		0.259	0.209	30	50
MBNL3_+_131573659.23-ENST00000370839.3,ENST00000370853.3_195	MBNL3_+_131573659.23-ENST00000370839.3,ENST00000370853.3	MBNL3	GTGTCCTATAGAGGGTACAT	-12	rU:dT	0.619	(0.573, 0.665)		0.259	0.186	40	60
MBNL3_+_131573659.23-ENST00000370839.3,ENST00000370853.3_201	MBNL3_+_131573659.23-ENST00000370839.3,ENST00000370853.3	MBNL3	GTGTCCTAAGGAGGGTACAT	-11	rG:dT	0.794	(0.760, 0.827)		0.242	0.235	20	60
MBNL3_+_131573659.23-ENST00000370839.3,ENST00000370853.3_204	MBNL3_+_131573659.23-ENST00000370839.3,ENST00000370853.3	MBNL3	GTGTCCTAACGAGGGTACAT	-11	rC:dT	0.321	(0.280, 0.362)		0.242	0.209	40	70
MBNL3_+_131573659.23-ENST00000370839.3,ENST00000370853.3_207	MBNL3_+_131573659.23-ENST00000370839.3,ENST00000370853.3	MBNL3	GTGTCCTAATGAGGGTACAT	-11	rU:dT	0.361	(0.314, 0.408)		0.242	0.186	30	50
MBNL3_+_131573659.23-ENST00000370839.3,ENST00000370853.3_210	MBNL3_+_131573659.23-ENST00000370839.3,ENST00000370853.3	MBNL3	GTGTCCTAAAAAGGGTACAT	-10	rA:dC	0.116	(0.092, 0.141)		0.204	0.201	20	50
MBNL3_+_131573659.23-ENST00000370839.3,ENST00000370853.3_215	MBNL3_+_131573659.23-ENST00000370839.3,ENST00000370853.3	MBNL3	GTGTCCTAAACAGGGTACAT	-10	rC:dC	0.037	(0.023, 0.051)		0.204	0.165	40	60
MBNL3_+_131573659.23-ENST00000370839.3,ENST00000370853.3_218	MBNL3_+_131573659.23-ENST00000370839.3,ENST00000370853.3	MBNL3	GTGTCCTAAATAGGGTACAT	-10	rU:dC	0.051	(0.036, 0.065)		0.204	0.165	40	70
MBNL3_+_131573659.23-ENST00000370839.3,ENST00000370853.3_225	MBNL3_+_131573659.23-ENST00000370839.3,ENST00000370853.3	MBNL3	GTGTCCTAAAGGGGGTACAT	-9	rG:dT	0.736	(0.696, 0.775)		0.191	0.235	30	50
MBNL3_+_131573659.23-ENST00000370839.3,ENST00000370853.3_228	MBNL3_+_131573659.23-ENST00000370839.3,ENST00000370853.3	MBNL3	GTGTCCTAAAGCGGGTACAT	-9	rC:dT	0.217	(0.177, 0.257)		0.191	0.209	30	60
MBNL3_+_131573659.23-ENST00000370839.3,ENST00000370853.3_231	MBNL3_+_131573659.23-ENST00000370839.3,ENST00000370853.3	MBNL3	GTGTCCTAAAGTGGGTACAT	-9	rU:dT	0.275	(0.229, 0.321)		0.191	0.186	20	50
MBNL3_+_131573659.23-ENST00000370839.3,ENST00000370853.3_234	MBNL3_+_131573659.23-ENST00000370839.3,ENST00000370853.3	MBNL3	GTGTCCTAAAGAAGGTACAT	-8	rA:dC	0.070	(0.052, 0.088)		0.181	0.201	30	50
MBNL3_+_131573659.23-ENST00000370839.3,ENST00000370853.3_239	MBNL3_+_131573659.23-ENST00000370839.3,ENST00000370853.3	MBNL3	GTGTCCTAAAGACGGTACAT	-8	rC:dC	0.021	(0.009, 0.034)		0.181	0.165	40	60
MBNL3_+_131573659.23-ENST00000370839.3,ENST00000370853.3_242	MBNL3_+_131573659.23-ENST00000370839.3,ENST00000370853.3	MBNL3	GTGTCCTAAAGATGGTACAT	-8	rU:dC	0.015	(0.003, 0.026)		0.181	0.165	30	50
MBNL3_+_131573659.23-ENST00000370839.3,ENST00000370853.3_246	MBNL3_+_131573659.23-ENST00000370839.3,ENST00000370853.3	MBNL3	GTGTCCTAAAGAGAGTACAT	-7	rA:dC	0.128	(0.096, 0.160)		0.120	0.201	40	50
MBNL3_+_131573659.23-ENST00000370839.3,ENST00000370853.3_251	MBNL3_+_131573659.23-ENST00000370839.3,ENST00000370853.3	MBNL3	GTGTCCTAAAGAGCGTACAT	-7	rC:dC	0.006	(-0.003, 0.016)		0.120	0.165	40	70
MBNL3_+_131573659.23-ENST00000370839.3,ENST00000370853.3_254	MBNL3_+_131573659.23-ENST00000370839.3,ENST00000370853.3	MBNL3	GTGTCCTAAAGAGTGTACAT	-7	rU:dC	0.004	(-0.009, 0.017)		0.120	0.165	30	50
MBNL3_+_131573659.23-ENST00000370839.3,ENST00000370853.3_258	MBNL3_+_131573659.23-ENST00000370839.3,ENST00000370853.3	MBNL3	GTGTCCTAAAGAGGATACAT	-6	rA:dC	0.253	(0.211, 0.294)		0.139	0.201	30	40
MBNL3_+_131573659.23-ENST00000370839.3,ENST00000370853.3_263	MBNL3_+_131573659.23-ENST00000370839.3,ENST00000370853.3	MBNL3	GTGTCCTAAAGAGGCTACAT	-6	rC:dC	0.045	(0.033, 0.057)		0.139	0.165	30	60
MBNL3_+_131573659.23-ENST00000370839.3,ENST00000370853.3_266	MBNL3_+_131573659.23-ENST00000370839.3,ENST00000370853.3	MBNL3	GTGTCCTAAAGAGGTTACAT	-6	rU:dC	0.058	(0.042, 0.073)		0.139	0.165	30	50
MBNL3_+_131573659.23-ENST00000370839.3,ENST00000370853.3_268	MBNL3_+_131573659.23-ENST00000370839.3,ENST00000370853.3	MBNL3	GTGTCCTAAAGAGGGAACAT	-5	rA:dA	0.273	(0.230, 0.316)		0.130	0.182	30	40
MBNL3_+_131573659.23-ENST00000370839.3,ENST00000370853.3_271	MBNL3_+_131573659.23-ENST00000370839.3,ENST00000370853.3	MBNL3	GTGTCCTAAAGAGGGGACAT	-5	rG:dA	0.266	(0.233, 0.299)		0.130	0.200	30	50
MBNL3_+_131573659.23-ENST00000370839.3,ENST00000370853.3_274	MBNL3_+_131573659.23-ENST00000370839.3,ENST00000370853.3	MBNL3	GTGTCCTAAAGAGGGCACAT	-5	rC:dA	0.284	(0.247, 0.320)		0.130	0.225	30	50
MBNL3_+_131573659.23-ENST00000370839.3,ENST00000370853.3_285	MBNL3_+_131573659.23-ENST00000370839.3,ENST00000370853.3	MBNL3	GTGTCCTAAAGAGGGTGCAT	-4	rG:dT	0.507	(0.469, 0.544)		0.147	0.235	40	50
MBNL3_+_131573659.23-ENST00000370839.3,ENST00000370853.3_288	MBNL3_+_131573659.23-ENST00000370839.3,ENST00000370853.3	MBNL3	GTGTCCTAAAGAGGGTCCAT	-4	rC:dT	0.157	(0.136, 0.178)		0.147	0.209	30	60
MBNL3_+_131573659.23-ENST00000370839.3,ENST00000370853.3_291	MBNL3_+_131573659.23-ENST00000370839.3,ENST00000370853.3	MBNL3	GTGTCCTAAAGAGGGTTCAT	-4	rU:dT	0.157	(0.139, 0.175)		0.147	0.186	30	50
MBNL3_+_131573659.23-ENST00000370839.3,ENST00000370853.3_293	MBNL3_+_131573659.23-ENST00000370839.3,ENST00000370853.3	MBNL3	GTGTCCTAAAGAGGGTAAAT	-3	rA:dG	0.045	(0.033, 0.057)		0.116	0.164	30	40
MBNL3_+_131573659.23-ENST00000370839.3,ENST00000370853.3_296	MBNL3_+_131573659.23-ENST00000370839.3,ENST00000370853.3	MBNL3	GTGTCCTAAAGAGGGTAGAT	-3	rG:dG	0.128	(0.113, 0.142)		0.116	0.212	30	40
MBNL3_+_131573659.23-ENST00000370839.3,ENST00000370853.3_301	MBNL3_+_131573659.23-ENST00000370839.3,ENST00000370853.3	MBNL3	GTGTCCTAAAGAGGGTATAT	-3	rU:dG	0.107	(0.091, 0.123)		0.116	0.192	30	50
MBNL3_+_131573659.23-ENST00000370839.3,ENST00000370853.3_309	MBNL3_+_131573659.23-ENST00000370839.3,ENST00000370853.3	MBNL3	GTGTCCTAAAGAGGGTACGT	-2	rG:dT	0.422	(0.383, 0.462)		0.113	0.235	40	60
MBNL3_+_131573659.23-ENST00000370839.3,ENST00000370853.3_312	MBNL3_+_131573659.23-ENST00000370839.3,ENST00000370853.3	MBNL3	GTGTCCTAAAGAGGGTACCT	-2	rC:dT	0.123	(0.108, 0.138)		0.113	0.209	40	50
MBNL3_+_131573659.23-ENST00000370839.3,ENST00000370853.3_315	MBNL3_+_131573659.23-ENST00000370839.3,ENST00000370853.3	MBNL3	GTGTCCTAAAGAGGGTACTT	-2	rU:dT	0.104	(0.089, 0.118)		0.113	0.186	40	50
MBNL3_+_131573659.23-ENST00000370839.3,ENST00000370853.3_316	MBNL3_+_131573659.23-ENST00000370839.3,ENST00000370853.3	MBNL3	GTGTCCTAAAGAGGGTACAA	-1	rA:dA	0.107	(0.095, 0.119)		0.105	0.182	30	40
MBNL3_+_131573659.23-ENST00000370839.3,ENST00000370853.3_319	MBNL3_+_131573659.23-ENST00000370839.3,ENST00000370853.3	MBNL3	GTGTCCTAAAGAGGGTACAG	-1	rG:dA	0.170	(0.151, 0.188)		0.105	0.200	40	40
MBNL3_+_131573659.23-ENST00000370839.3,ENST00000370853.3_322	MBNL3_+_131573659.23-ENST00000370839.3,ENST00000370853.3	MBNL3	GTGTCCTAAAGAGGGTACAC	-1	rC:dA	0.146	(0.126, 0.166)		0.105	0.225	40	60
MBNL3_-_131573619.23-ENST00000370839.3,ENST00000370853.3	MBNL3_-_131573619.23-ENST00000370839.3,ENST00000370853.3	MBNL3	GCACTTGGTATCACGAATCA			1.000					40	40
MBNL3_-_131573619.23-ENST00000370839.3,ENST00000370853.3_101	MBNL3_-_131573619.23-ENST00000370839.3,ENST00000370853.3	MBNL3	GAACTTGGTATCACGAATCA	-19	rA:dG	0.633	(0.582, 0.684)		0.260	0.164	30	50
MBNL3_-_131573619.23-ENST00000370839.3,ENST00000370853.3_104	MBNL3_-_131573619.23-ENST00000370839.3,ENST00000370853.3	MBNL3	GGACTTGGTATCACGAATCA	-19	rG:dG	0.665	(0.614, 0.717)		0.260	0.212	40	50
MBNL3_-_131573619.23-ENST00000370839.3,ENST00000370853.3_109	MBNL3_-_131573619.23-ENST00000370839.3,ENST00000370853.3	MBNL3	GTACTTGGTATCACGAATCA	-19	rU:dG	0.510	(0.456, 0.565)		0.260	0.192	40	50
MBNL3_-_131573619.23-ENST00000370839.3,ENST00000370853.3_117	MBNL3_-_131573619.23-ENST00000370839.3,ENST00000370853.3	MBNL3	GCGCTTGGTATCACGAATCA	-18	rG:dT	0.573	(0.513, 0.632)		0.218	0.235	50	50
MBNL3_-_131573619.23-ENST00000370839.3,ENST00000370853.3_120	MBNL3_-_131573619.23-ENST00000370839.3,ENST00000370853.3	MBNL3	GCCCTTGGTATCACGAATCA	-18	rC:dT	0.488	(0.426, 0.549)		0.218	0.209	50	50
MBNL3_-_131573619.23-ENST00000370839.3,ENST00000370853.3_123	MBNL3_-_131573619.23-ENST00000370839.3,ENST00000370853.3	MBNL3	GCTCTTGGTATCACGAATCA	-18	rU:dT	0.373	(0.322, 0.424)		0.218	0.186	40	50
MBNL3_-_131573619.23-ENST00000370839.3,ENST00000370853.3_125	MBNL3_-_131573619.23-ENST00000370839.3,ENST00000370853.3	MBNL3	GCAATTGGTATCACGAATCA	-17	rA:dG	0.287	(0.246, 0.329)		0.274	0.164	40	50
MBNL3_-_131573619.23-ENST00000370839.3,ENST00000370853.3_128	MBNL3_-_131573619.23-ENST00000370839.3,ENST00000370853.3	MBNL3	GCAGTTGGTATCACGAATCA	-17	rG:dG	0.400	(0.360, 0.440)		0.274	0.212	40	50
MBNL3_-_131573619.23-ENST00000370839.3,ENST00000370853.3_133	MBNL3_-_131573619.23-ENST00000370839.3,ENST00000370853.3	MBNL3	GCATTTGGTATCACGAATCA	-17	rU:dG	0.251	(0.210, 0.292)		0.274	0.192	30	50
MBNL3_-_131573619.23-ENST00000370839.3,ENST00000370853.3_136	MBNL3_-_131573619.23-ENST00000370839.3,ENST00000370853.3	MBNL3	GCACATGGTATCACGAATCA	-16	rA:dA	0.295	(0.250, 0.340)		0.261	0.182	50	50
MBNL3_-_131573619.23-ENST00000370839.3,ENST00000370853.3_139	MBNL3_-_131573619.23-ENST00000370839.3,ENST00000370853.3	MBNL3	GCACGTGGTATCACGAATCA	-16	rG:dA	0.442	(0.400, 0.483)		0.261	0.200	40	50
MBNL3_-_131573619.23-ENST00000370839.3,ENST00000370853.3_142	MBNL3_-_131573619.23-ENST00000370839.3,ENST00000370853.3	MBNL3	GCACCTGGTATCACGAATCA	-16	rC:dA	0.410	(0.349, 0.471)		0.261	0.225	40	50
MBNL3_-_131573619.23-ENST00000370839.3,ENST00000370853.3_148	MBNL3_-_131573619.23-ENST00000370839.3,ENST00000370853.3	MBNL3	GCACTAGGTATCACGAATCA	-15	rA:dA	0.199	(0.161, 0.237)		0.223	0.182	40	50
MBNL3_-_131573619.23-ENST00000370839.3,ENST00000370853.3_151	MBNL3_-_131573619.23-ENST00000370839.3,ENST00000370853.3	MBNL3	GCACTGGGTATCACGAATCA	-15	rG:dA	0.340	(0.292, 0.388)		0.223	0.200	40	50
MBNL3_-_131573619.23-ENST00000370839.3,ENST00000370853.3_154	MBNL3_-_131573619.23-ENST00000370839.3,ENST00000370853.3	MBNL3	GCACTCGGTATCACGAATCA	-15	rC:dA	0.277	(0.226, 0.328)		0.223	0.225	50	50
MBNL3_-_131573619.23-ENST00000370839.3,ENST00000370853.3_162	MBNL3_-_131573619.23-ENST00000370839.3,ENST00000370853.3	MBNL3	GCACTTAGTATCACGAATCA	-14	rA:dC	0.054	(0.032, 0.076)		0.256	0.201	40	40
MBNL3_-_131573619.23-ENST00000370839.3,ENST00000370853.3_167	MBNL3_-_131573619.23-ENST00000370839.3,ENST00000370853.3	MBNL3	GCACTTCGTATCACGAATCA	-14	rC:dC	0.033	(0.011, 0.055)		0.256	0.165	30	30
MBNL3_-_131573619.23-ENST00000370839.3,ENST00000370853.3_170	MBNL3_-_131573619.23-ENST00000370839.3,ENST00000370853.3	MBNL3	GCACTTTGTATCACGAATCA	-14	rU:dC	0.036	(0.014, 0.058)		0.256	0.165	30	40
MBNL3_-_131573619.23-ENST00000370839.3,ENST00000370853.3_174	MBNL3_-_131573619.23-ENST00000370839.3,ENST00000370853.3	MBNL3	GCACTTGATATCACGAATCA	-13	rA:dC	0.025	(0.007, 0.043)		0.259	0.201	30	50
MBNL3_-_131573619.23-ENST00000370839.3,ENST00000370853.3_179	MBNL3_-_131573619.23-ENST00000370839.3,ENST00000370853.3	MBNL3	GCACTTGCTATCACGAATCA	-13	rC:dC	-0.004	(-0.016, 0.009)		0.259	0.165	40	50
MBNL3_-_131573619.23-ENST00000370839.3,ENST00000370853.3_182	MBNL3_-_131573619.23-ENST00000370839.3,ENST00000370853.3	MBNL3	GCACTTGTTATCACGAATCA	-13	rU:dC	0.024	(0.009, 0.039)		0.259	0.165	40	50
MBNL3_-_131573619.23-ENST00000370839.3,ENST00000370853.3_184	MBNL3_-_131573619.23-ENST00000370839.3,ENST00000370853.3	MBNL3	GCACTTGGAATCACGAATCA	-12	rA:dA	0.058	(0.033, 0.082)		0.259	0.182	40	60
MBNL3_-_131573619.23-ENST00000370839.3,ENST00000370853.3_187	MBNL3_-_131573619.23-ENST00000370839.3,ENST00000370853.3	MBNL3	GCACTTGGGATCACGAATCA	-12	rG:dA	0.255	(0.212, 0.297)		0.259	0.200	50	60
MBNL3_-_131573619.23-ENST00000370839.3,ENST00000370853.3_190	MBNL3_-_131573619.23-ENST00000370839.3,ENST00000370853.3	MBNL3	GCACTTGGCATCACGAATCA	-12	rC:dA	0.062	(0.040, 0.084)		0.259	0.225	50	50
MBNL3_-_131573619.23-ENST00000370839.3,ENST00000370853.3_201	MBNL3_-_131573619.23-ENST00000370839.3,ENST00000370853.3	MBNL3	GCACTTGGTGTCACGAATCA	-11	rG:dT	0.472	(0.422, 0.522)		0.242	0.235	40	60
MBNL3_-_131573619.23-ENST00000370839.3,ENST00000370853.3_204	MBNL3_-_131573619.23-ENST00000370839.3,ENST00000370853.3	MBNL3	GCACTTGGTCTCACGAATCA	-11	rC:dT	0.006	(-0.010, 0.021)		0.242	0.209	50	60
MBNL3_-_131573619.23-ENST00000370839.3,ENST00000370853.3_207	MBNL3_-_131573619.23-ENST00000370839.3,ENST00000370853.3	MBNL3	GCACTTGGTTTCACGAATCA	-11	rU:dT	0.011	(-0.005, 0.027)		0.242	0.186	40	60
MBNL3_-_131573619.23-ENST00000370839.3,ENST00000370853.3_208	MBNL3_-_131573619.23-ENST00000370839.3,ENST00000370853.3	MBNL3	GCACTTGGTAACACGAATCA	-10	rA:dA	-0.008	(-0.021, 0.006)		0.204	0.182	40	60
MBNL3_-_131573619.23-ENST00000370839.3,ENST00000370853.3_211	MBNL3_-_131573619.23-ENST00000370839.3,ENST00000370853.3	MBNL3	GCACTTGGTAGCACGAATCA	-10	rG:dA	0.089	(0.071, 0.107)		0.204	0.200	40	60
MBNL3_-_131573619.23-ENST00000370839.3,ENST00000370853.3_214	MBNL3_-_131573619.23-ENST00000370839.3,ENST00000370853.3	MBNL3	GCACTTGGTACCACGAATCA	-10	rC:dA	0.070	(0.051, 0.088)		0.204	0.225	40	60
MBNL3_-_131573619.23-ENST00000370839.3,ENST00000370853.3_221	MBNL3_-_131573619.23-ENST00000370839.3,ENST00000370853.3	MBNL3	GCACTTGGTATAACGAATCA	-9	rA:dG	-0.033	(-0.046, -0.019)		0.191	0.164	50	60
MBNL3_-_131573619.23-ENST00000370839.3,ENST00000370853.3_224	MBNL3_-_131573619.23-ENST00000370839.3,ENST00000370853.3	MBNL3	GCACTTGGTATGACGAATCA	-9	rG:dG	0.054	(0.037, 0.070)		0.191	0.212	50	50
MBNL3_-_131573619.23-ENST00000370839.3,ENST00000370853.3_229	MBNL3_-_131573619.23-ENST00000370839.3,ENST00000370853.3	MBNL3	GCACTTGGTATTACGAATCA	-9	rU:dG	0.070	(0.046, 0.094)		0.191	0.192	40	60
MBNL3_-_131573619.23-ENST00000370839.3,ENST00000370853.3_237	MBNL3_-_131573619.23-ENST00000370839.3,ENST00000370853.3	MBNL3	GCACTTGGTATCGCGAATCA	-8	rG:dT	0.156	(0.126, 0.185)		0.181	0.235	60	60
MBNL3_-_131573619.23-ENST00000370839.3,ENST00000370853.3_240	MBNL3_-_131573619.23-ENST00000370839.3,ENST00000370853.3	MBNL3	GCACTTGGTATCCCGAATCA	-8	rC:dT	0.027	(0.013, 0.041)		0.181	0.209	50	60
MBNL3_-_131573619.23-ENST00000370839.3,ENST00000370853.3_243	MBNL3_-_131573619.23-ENST00000370839.3,ENST00000370853.3	MBNL3	GCACTTGGTATCTCGAATCA	-8	rU:dT	-0.004	(-0.017, 0.009)		0.181	0.186	50	60
MBNL3_-_131573619.23-ENST00000370839.3,ENST00000370853.3_245	MBNL3_-_131573619.23-ENST00000370839.3,ENST00000370853.3	MBNL3	GCACTTGGTATCAAGAATCA	-7	rA:dG	-0.006	(-0.018, 0.005)		0.120	0.164	30	60
MBNL3_-_131573619.23-ENST00000370839.3,ENST00000370853.3_248	MBNL3_-_131573619.23-ENST00000370839.3,ENST00000370853.3	MBNL3	GCACTTGGTATCAGGAATCA	-7	rG:dG	0.026	(0.016, 0.036)		0.120	0.212	20	50
MBNL3_-_131573619.23-ENST00000370839.3,ENST00000370853.3_253	MBNL3_-_131573619.23-ENST00000370839.3,ENST00000370853.3	MBNL3	GCACTTGGTATCATGAATCA	-7	rU:dG	-0.007	(-0.021, 0.008)		0.120	0.192	30	50
MBNL3_-_131573619.23-ENST00000370839.3,ENST00000370853.3_258	MBNL3_-_131573619.23-ENST00000370839.3,ENST00000370853.3	MBNL3	GCACTTGGTATCACAAATCA	-6	rA:dC	0.016	(0.003, 0.030)		0.139	0.201	30	30
MBNL3_-_131573619.23-ENST00000370839.3,ENST00000370853.3_263	MBNL3_-_131573619.23-ENST00000370839.3,ENST00000370853.3	MBNL3	GCACTTGGTATCACCAATCA	-6	rC:dC	0.017	(0.006, 0.027)		0.139	0.165	30	40
MBNL3_-_131573619.23-ENST00000370839.3,ENST00000370853.3_266	MBNL3_-_131573619.23-ENST00000370839.3,ENST00000370853.3	MBNL3	GCACTTGGTATCACTAATCA	-6	rU:dC	0.006	(-0.006, 0.018)		0.139	0.165	30	40
MBNL3_-_131573619.23-ENST00000370839.3,ENST00000370853.3_273	MBNL3_-_131573619.23-ENST00000370839.3,ENST00000370853.3	MBNL3	GCACTTGGTATCACGGATCA	-5	rG:dT	0.144	(0.123, 0.165)		0.130	0.235	50	70
MBNL3_-_131573619.23-ENST00000370839.3,ENST00000370853.3_276	MBNL3_-_131573619.23-ENST00000370839.3,ENST00000370853.3	MBNL3	GCACTTGGTATCACGCATCA	-5	rC:dT	0.016	(0.003, 0.028)		0.130	0.209	40	70
MBNL3_-_131573619.23-ENST00000370839.3,ENST00000370853.3_279	MBNL3_-_131573619.23-ENST00000370839.3,ENST00000370853.3	MBNL3	GCACTTGGTATCACGTATCA	-5	rU:dT	0.009	(-0.004, 0.022)		0.130	0.186	50	60
MBNL3_-_131573619.23-ENST00000370839.3,ENST00000370853.3_285	MBNL3_-_131573619.23-ENST00000370839.3,ENST00000370853.3	MBNL3	GCACTTGGTATCACGAGTCA	-4	rG:dT	0.145	(0.120, 0.169)		0.147	0.235	50	60
MBNL3_-_131573619.23-ENST00000370839.3,ENST00000370853.3_288	MBNL3_-_131573619.23-ENST00000370839.3,ENST00000370853.3	MBNL3	GCACTTGGTATCACGACTCA	-4	rC:dT	0.000	(-0.012, 0.013)		0.147	0.209	50	60
MBNL3_-_131573619.23-ENST00000370839.3,ENST00000370853.3_291	MBNL3_-_131573619.23-ENST00000370839.3,ENST00000370853.3	MBNL3	GCACTTGGTATCACGATTCA	-4	rU:dT	-0.001	(-0.014, 0.012)		0.147	0.186	30	70
MBNL3_-_131573619.23-ENST00000370839.3,ENST00000370853.3_292	MBNL3_-_131573619.23-ENST00000370839.3,ENST00000370853.3	MBNL3	GCACTTGGTATCACGAAACA	-3	rA:dA	0.002	(-0.008, 0.013)		0.116	0.182	50	50
MBNL3_-_131573619.23-ENST00000370839.3,ENST00000370853.3_295	MBNL3_-_131573619.23-ENST00000370839.3,ENST00000370853.3	MBNL3	GCACTTGGTATCACGAAGCA	-3	rG:dA	0.042	(0.030, 0.054)		0.116	0.200	40	60
MBNL3_-_131573619.23-ENST00000370839.3,ENST00000370853.3_298	MBNL3_-_131573619.23-ENST00000370839.3,ENST00000370853.3	MBNL3	GCACTTGGTATCACGAACCA	-3	rC:dA	0.023	(0.012, 0.034)		0.116	0.225	40	60
MBNL3_-_131573619.23-ENST00000370839.3,ENST00000370853.3_305	MBNL3_-_131573619.23-ENST00000370839.3,ENST00000370853.3	MBNL3	GCACTTGGTATCACGAATAA	-2	rA:dG	-0.002	(-0.012, 0.008)		0.113	0.164	30	30
MBNL3_-_131573619.23-ENST00000370839.3,ENST00000370853.3_308	MBNL3_-_131573619.23-ENST00000370839.3,ENST00000370853.3	MBNL3	GCACTTGGTATCACGAATGA	-2	rG:dG	0.025	(0.015, 0.034)		0.113	0.212	30	60
MBNL3_-_131573619.23-ENST00000370839.3,ENST00000370853.3_313	MBNL3_-_131573619.23-ENST00000370839.3,ENST00000370853.3	MBNL3	GCACTTGGTATCACGAATTA	-2	rU:dG	-0.003	(-0.014, 0.009)		0.113	0.192	40	60
MBNL3_-_131573619.23-ENST00000370839.3,ENST00000370853.3_321	MBNL3_-_131573619.23-ENST00000370839.3,ENST00000370853.3	MBNL3	GCACTTGGTATCACGAATCG	-1	rG:dT	0.083	(0.068, 0.097)		0.105	0.235	60	60
MBNL3_-_131573619.23-ENST00000370839.3,ENST00000370853.3_324	MBNL3_-_131573619.23-ENST00000370839.3,ENST00000370853.3	MBNL3	GCACTTGGTATCACGAATCC	-1	rC:dT	0.008	(-0.004, 0.020)		0.105	0.209	40	60
MBNL3_-_131573619.23-ENST00000370839.3,ENST00000370853.3_327	MBNL3_-_131573619.23-ENST00000370839.3,ENST00000370853.3	MBNL3	GCACTTGGTATCACGAATCT	-1	rU:dT	0.002	(-0.009, 0.013)		0.105	0.186	30	50
MBNL3_-_131573677.23-ENST00000370839.3,ENST00000370853.3	MBNL3_-_131573677.23-ENST00000370839.3,ENST00000370853.3	MBNL3	GAATCCAATGTACCCTCTTT			1.000					30	50
MBNL3_-_131573677.23-ENST00000370839.3,ENST00000370853.3_105	MBNL3_-_131573677.23-ENST00000370839.3,ENST00000370853.3	MBNL3	GGATCCAATGTACCCTCTTT	-19	rG:dT	0.954	(0.911, 0.998)		0.260	0.235	20	50
MBNL3_-_131573677.23-ENST00000370839.3,ENST00000370853.3_108	MBNL3_-_131573677.23-ENST00000370839.3,ENST00000370853.3	MBNL3	GCATCCAATGTACCCTCTTT	-19	rC:dT	0.880	(0.843, 0.918)		0.260	0.209	30	50
MBNL3_-_131573677.23-ENST00000370839.3,ENST00000370853.3_111	MBNL3_-_131573677.23-ENST00000370839.3,ENST00000370853.3	MBNL3	GTATCCAATGTACCCTCTTT	-19	rU:dT	0.811	(0.771, 0.850)		0.260	0.186	30	40
MBNL3_-_131573677.23-ENST00000370839.3,ENST00000370853.3_117	MBNL3_-_131573677.23-ENST00000370839.3,ENST00000370853.3	MBNL3	GAGTCCAATGTACCCTCTTT	-18	rG:dT	0.959	(0.915, 1.002)		0.218	0.235	40	40
MBNL3_-_131573677.23-ENST00000370839.3,ENST00000370853.3_120	MBNL3_-_131573677.23-ENST00000370839.3,ENST00000370853.3	MBNL3	GACTCCAATGTACCCTCTTT	-18	rC:dT	0.920	(0.874, 0.966)		0.218	0.209	40	50
MBNL3_-_131573677.23-ENST00000370839.3,ENST00000370853.3_123	MBNL3_-_131573677.23-ENST00000370839.3,ENST00000370853.3	MBNL3	GATTCCAATGTACCCTCTTT	-18	rU:dT	0.819	(0.772, 0.865)		0.218	0.186	40	50
MBNL3_-_131573677.23-ENST00000370839.3,ENST00000370853.3_124	MBNL3_-_131573677.23-ENST00000370839.3,ENST00000370853.3	MBNL3	GAAACCAATGTACCCTCTTT	-17	rA:dA	0.781	(0.743, 0.818)		0.274	0.182	30	50
MBNL3_-_131573677.23-ENST00000370839.3,ENST00000370853.3_127	MBNL3_-_131573677.23-ENST00000370839.3,ENST00000370853.3	MBNL3	GAAGCCAATGTACCCTCTTT	-17	rG:dA	0.813	(0.776, 0.850)		0.274	0.200	30	50
MBNL3_-_131573677.23-ENST00000370839.3,ENST00000370853.3_130	MBNL3_-_131573677.23-ENST00000370839.3,ENST00000370853.3	MBNL3	GAACCCAATGTACCCTCTTT	-17	rC:dA	0.833	(0.796, 0.870)		0.274	0.225	20	40
MBNL3_-_131573677.23-ENST00000370839.3,ENST00000370853.3_137	MBNL3_-_131573677.23-ENST00000370839.3,ENST00000370853.3	MBNL3	GAATACAATGTACCCTCTTT	-16	rA:dG	0.563	(0.523, 0.603)		0.261	0.164	30	50
MBNL3_-_131573677.23-ENST00000370839.3,ENST00000370853.3_140	MBNL3_-_131573677.23-ENST00000370839.3,ENST00000370853.3	MBNL3	GAATGCAATGTACCCTCTTT	-16	rG:dG	0.595	(0.559, 0.632)		0.261	0.212	30	50
MBNL3_-_131573677.23-ENST00000370839.3,ENST00000370853.3_145	MBNL3_-_131573677.23-ENST00000370839.3,ENST00000370853.3	MBNL3	GAATTCAATGTACCCTCTTT	-16	rU:dG	0.627	(0.590, 0.665)		0.261	0.192	30	50
MBNL3_-_131573677.23-ENST00000370839.3,ENST00000370853.3_149	MBNL3_-_131573677.23-ENST00000370839.3,ENST00000370853.3	MBNL3	GAATCAAATGTACCCTCTTT	-15	rA:dG	0.508	(0.470, 0.546)		0.223	0.164	30	40
MBNL3_-_131573677.23-ENST00000370839.3,ENST00000370853.3_152	MBNL3_-_131573677.23-ENST00000370839.3,ENST00000370853.3	MBNL3	GAATCGAATGTACCCTCTTT	-15	rG:dG	0.585	(0.548, 0.622)		0.223	0.212	30	50
MBNL3_-_131573677.23-ENST00000370839.3,ENST00000370853.3_157	MBNL3_-_131573677.23-ENST00000370839.3,ENST00000370853.3	MBNL3	GAATCTAATGTACCCTCTTT	-15	rU:dG	0.673	(0.636, 0.709)		0.223	0.192	40	50
MBNL3_-_131573677.23-ENST00000370839.3,ENST00000370853.3_165	MBNL3_-_131573677.23-ENST00000370839.3,ENST00000370853.3	MBNL3	GAATCCGATGTACCCTCTTT	-14	rG:dT	0.884	(0.853, 0.915)		0.256	0.235	30	60
MBNL3_-_131573677.23-ENST00000370839.3,ENST00000370853.3_168	MBNL3_-_131573677.23-ENST00000370839.3,ENST00000370853.3	MBNL3	GAATCCCATGTACCCTCTTT	-14	rC:dT	0.729	(0.686, 0.772)		0.256	0.209	20	50
MBNL3_-_131573677.23-ENST00000370839.3,ENST00000370853.3_171	MBNL3_-_131573677.23-ENST00000370839.3,ENST00000370853.3	MBNL3	GAATCCTATGTACCCTCTTT	-14	rU:dT	0.727	(0.687, 0.767)		0.256	0.186	30	60
MBNL3_-_131573677.23-ENST00000370839.3,ENST00000370853.3_177	MBNL3_-_131573677.23-ENST00000370839.3,ENST00000370853.3	MBNL3	GAATCCAGTGTACCCTCTTT	-13	rG:dT	0.864	(0.830, 0.899)		0.259	0.235	40	40
MBNL3_-_131573677.23-ENST00000370839.3,ENST00000370853.3_180	MBNL3_-_131573677.23-ENST00000370839.3,ENST00000370853.3	MBNL3	GAATCCACTGTACCCTCTTT	-13	rC:dT	0.691	(0.656, 0.726)		0.259	0.209	40	40
MBNL3_-_131573677.23-ENST00000370839.3,ENST00000370853.3_183	MBNL3_-_131573677.23-ENST00000370839.3,ENST00000370853.3	MBNL3	GAATCCATTGTACCCTCTTT	-13	rU:dT	0.688	(0.653, 0.722)		0.259	0.186	30	50
MBNL3_-_131573677.23-ENST00000370839.3,ENST00000370853.3_184	MBNL3_-_131573677.23-ENST00000370839.3,ENST00000370853.3	MBNL3	GAATCCAAAGTACCCTCTTT	-12	rA:dA	0.565	(0.519, 0.611)		0.259	0.182	30	40
MBNL3_-_131573677.23-ENST00000370839.3,ENST00000370853.3_187	MBNL3_-_131573677.23-ENST00000370839.3,ENST00000370853.3	MBNL3	GAATCCAAGGTACCCTCTTT	-12	rG:dA	0.761	(0.729, 0.794)		0.259	0.200	30	40
MBNL3_-_131573677.23-ENST00000370839.3,ENST00000370853.3_190	MBNL3_-_131573677.23-ENST00000370839.3,ENST00000370853.3	MBNL3	GAATCCAACGTACCCTCTTT	-12	rC:dA	0.574	(0.533, 0.616)		0.259	0.225	30	50
MBNL3_-_131573677.23-ENST00000370839.3,ENST00000370853.3_198	MBNL3_-_131573677.23-ENST00000370839.3,ENST00000370853.3	MBNL3	GAATCCAATATACCCTCTTT	-11	rA:dC	0.246	(0.206, 0.286)		0.242	0.201	30	60
MBNL3_-_131573677.23-ENST00000370839.3,ENST00000370853.3_203	MBNL3_-_131573677.23-ENST00000370839.3,ENST00000370853.3	MBNL3	GAATCCAATCTACCCTCTTT	-11	rC:dC	0.097	(0.072, 0.121)		0.242	0.165	30	50
MBNL3_-_131573677.23-ENST00000370839.3,ENST00000370853.3_206	MBNL3_-_131573677.23-ENST00000370839.3,ENST00000370853.3	MBNL3	GAATCCAATTTACCCTCTTT	-11	rU:dC	0.130	(0.102, 0.158)		0.242	0.165	30	50
MBNL3_-_131573677.23-ENST00000370839.3,ENST00000370853.3_208	MBNL3_-_131573677.23-ENST00000370839.3,ENST00000370853.3	MBNL3	GAATCCAATGAACCCTCTTT	-10	rA:dA	0.301	(0.259, 0.343)		0.204	0.182	30	50
MBNL3_-_131573677.23-ENST00000370839.3,ENST00000370853.3_211	MBNL3_-_131573677.23-ENST00000370839.3,ENST00000370853.3	MBNL3	GAATCCAATGGACCCTCTTT	-10	rG:dA	0.483	(0.448, 0.518)		0.204	0.200	20	50
MBNL3_-_131573677.23-ENST00000370839.3,ENST00000370853.3_214	MBNL3_-_131573677.23-ENST00000370839.3,ENST00000370853.3	MBNL3	GAATCCAATGCACCCTCTTT	-10	rC:dA	0.441	(0.398, 0.485)		0.204	0.225	40	40
MBNL3_-_131573677.23-ENST00000370839.3,ENST00000370853.3_225	MBNL3_-_131573677.23-ENST00000370839.3,ENST00000370853.3	MBNL3	GAATCCAATGTGCCCTCTTT	-9	rG:dT	0.721	(0.692, 0.750)		0.191	0.235	30	50
MBNL3_-_131573677.23-ENST00000370839.3,ENST00000370853.3_228	MBNL3_-_131573677.23-ENST00000370839.3,ENST00000370853.3	MBNL3	GAATCCAATGTCCCCTCTTT	-9	rC:dT	0.329	(0.283, 0.374)		0.191	0.209	30	30
MBNL3_-_131573677.23-ENST00000370839.3,ENST00000370853.3_231	MBNL3_-_131573677.23-ENST00000370839.3,ENST00000370853.3	MBNL3	GAATCCAATGTTCCCTCTTT	-9	rU:dT	0.315	(0.272, 0.359)		0.191	0.186	30	30
MBNL3_-_131573677.23-ENST00000370839.3,ENST00000370853.3_233	MBNL3_-_131573677.23-ENST00000370839.3,ENST00000370853.3	MBNL3	GAATCCAATGTAACCTCTTT	-8	rA:dG	0.027	(0.006, 0.047)		0.181	0.164	30	50
MBNL3_-_131573677.23-ENST00000370839.3,ENST00000370853.3_236	MBNL3_-_131573677.23-ENST00000370839.3,ENST00000370853.3	MBNL3	GAATCCAATGTAGCCTCTTT	-8	rG:dG	0.164	(0.131, 0.196)		0.181	0.212	30	60
MBNL3_-_131573677.23-ENST00000370839.3,ENST00000370853.3_241	MBNL3_-_131573677.23-ENST00000370839.3,ENST00000370853.3	MBNL3	GAATCCAATGTATCCTCTTT	-8	rU:dG	0.316	(0.261, 0.372)		0.181	0.192	30	40
MBNL3_-_131573677.23-ENST00000370839.3,ENST00000370853.3_245	MBNL3_-_131573677.23-ENST00000370839.3,ENST00000370853.3	MBNL3	GAATCCAATGTACACTCTTT	-7	rA:dG	-0.004	(-0.018, 0.011)		0.120	0.164	30	30
MBNL3_-_131573677.23-ENST00000370839.3,ENST00000370853.3_248	MBNL3_-_131573677.23-ENST00000370839.3,ENST00000370853.3	MBNL3	GAATCCAATGTACGCTCTTT	-7	rG:dG	0.028	(0.017, 0.039)		0.120	0.212	50	60
MBNL3_-_131573677.23-ENST00000370839.3,ENST00000370853.3_253	MBNL3_-_131573677.23-ENST00000370839.3,ENST00000370853.3	MBNL3	GAATCCAATGTACTCTCTTT	-7	rU:dG	0.040	(0.021, 0.058)		0.120	0.192	30	50
MBNL3_-_131573677.23-ENST00000370839.3,ENST00000370853.3_257	MBNL3_-_131573677.23-ENST00000370839.3,ENST00000370853.3	MBNL3	GAATCCAATGTACCATCTTT	-6	rA:dG	-0.003	(-0.017, 0.012)		0.139	0.164	20	60
MBNL3_-_131573677.23-ENST00000370839.3,ENST00000370853.3_260	MBNL3_-_131573677.23-ENST00000370839.3,ENST00000370853.3	MBNL3	GAATCCAATGTACCGTCTTT	-6	rG:dG	0.004	(-0.008, 0.016)		0.139	0.212	50	50
MBNL3_-_131573677.23-ENST00000370839.3,ENST00000370853.3_265	MBNL3_-_131573677.23-ENST00000370839.3,ENST00000370853.3	MBNL3	GAATCCAATGTACCTTCTTT	-6	rU:dG	0.012	(-0.004, 0.028)		0.139	0.192	30	30
MBNL3_-_131573677.23-ENST00000370839.3,ENST00000370853.3_268	MBNL3_-_131573677.23-ENST00000370839.3,ENST00000370853.3	MBNL3	GAATCCAATGTACCCACTTT	-5	rA:dA	0.111	(0.089, 0.133)		0.130	0.182	30	30
MBNL3_-_131573677.23-ENST00000370839.3,ENST00000370853.3_271	MBNL3_-_131573677.23-ENST00000370839.3,ENST00000370853.3	MBNL3	GAATCCAATGTACCCGCTTT	-5	rG:dA	0.093	(0.075, 0.111)		0.130	0.200	50	50
MBNL3_-_131573677.23-ENST00000370839.3,ENST00000370853.3_274	MBNL3_-_131573677.23-ENST00000370839.3,ENST00000370853.3	MBNL3	GAATCCAATGTACCCCCTTT	-5	rC:dA	0.241	(0.208, 0.274)		0.130	0.225	30	50
MBNL3_-_131573677.23-ENST00000370839.3,ENST00000370853.3_281	MBNL3_-_131573677.23-ENST00000370839.3,ENST00000370853.3	MBNL3	GAATCCAATGTACCCTATTT	-4	rA:dG	0.071	(0.052, 0.091)		0.147	0.164	30	40
MBNL3_-_131573677.23-ENST00000370839.3,ENST00000370853.3_284	MBNL3_-_131573677.23-ENST00000370839.3,ENST00000370853.3	MBNL3	GAATCCAATGTACCCTGTTT	-4	rG:dG	0.158	(0.133, 0.183)		0.147	0.212	40	50
MBNL3_-_131573677.23-ENST00000370839.3,ENST00000370853.3_289	MBNL3_-_131573677.23-ENST00000370839.3,ENST00000370853.3	MBNL3	GAATCCAATGTACCCTTTTT	-4	rU:dG	0.110	(0.085, 0.135)		0.147	0.192	30	60
MBNL3_-_131573677.23-ENST00000370839.3,ENST00000370853.3_292	MBNL3_-_131573677.23-ENST00000370839.3,ENST00000370853.3	MBNL3	GAATCCAATGTACCCTCATT	-3	rA:dA	0.129	(0.108, 0.149)		0.116	0.182	30	60
MBNL3_-_131573677.23-ENST00000370839.3,ENST00000370853.3_295	MBNL3_-_131573677.23-ENST00000370839.3,ENST00000370853.3	MBNL3	GAATCCAATGTACCCTCGTT	-3	rG:dA	0.163	(0.140, 0.187)		0.116	0.200	50	60
MBNL3_-_131573677.23-ENST00000370839.3,ENST00000370853.3_298	MBNL3_-_131573677.23-ENST00000370839.3,ENST00000370853.3	MBNL3	GAATCCAATGTACCCTCCTT	-3	rC:dA	0.213	(0.189, 0.236)		0.116	0.225	30	50
MBNL3_-_131573677.23-ENST00000370839.3,ENST00000370853.3_304	MBNL3_-_131573677.23-ENST00000370839.3,ENST00000370853.3	MBNL3	GAATCCAATGTACCCTCTAT	-2	rA:dA	0.142	(0.125, 0.159)		0.113	0.182	30	70
MBNL3_-_131573677.23-ENST00000370839.3,ENST00000370853.3_307	MBNL3_-_131573677.23-ENST00000370839.3,ENST00000370853.3	MBNL3	GAATCCAATGTACCCTCTGT	-2	rG:dA	0.207	(0.186, 0.228)		0.113	0.200	30	50
MBNL3_-_131573677.23-ENST00000370839.3,ENST00000370853.3_310	MBNL3_-_131573677.23-ENST00000370839.3,ENST00000370853.3	MBNL3	GAATCCAATGTACCCTCTCT	-2	rC:dA	0.213	(0.185, 0.241)		0.113	0.225	40	50
MBNL3_-_131573677.23-ENST00000370839.3,ENST00000370853.3_316	MBNL3_-_131573677.23-ENST00000370839.3,ENST00000370853.3	MBNL3	GAATCCAATGTACCCTCTTA	-1	rA:dA	0.143	(0.120, 0.165)		0.105	0.182	30	60
MBNL3_-_131573677.23-ENST00000370839.3,ENST00000370853.3_319	MBNL3_-_131573677.23-ENST00000370839.3,ENST00000370853.3	MBNL3	GAATCCAATGTACCCTCTTG	-1	rG:dA	0.179	(0.153, 0.205)		0.105	0.200	30	50
MBNL3_-_131573677.23-ENST00000370839.3,ENST00000370853.3_322	MBNL3_-_131573677.23-ENST00000370839.3,ENST00000370853.3	MBNL3	GAATCCAATGTACCCTCTTC	-1	rC:dA	0.185	(0.158, 0.213)		0.105	0.225	40	40
MBNL3_-_131573692.23-ENST00000370839.3,ENST00000370853.3	MBNL3_-_131573692.23-ENST00000370839.3,ENST00000370853.3	MBNL3	GCTTTAGGACAATATTACTG			1.000					30	40
MBNL3_-_131573692.23-ENST00000370839.3,ENST00000370853.3_101	MBNL3_-_131573692.23-ENST00000370839.3,ENST00000370853.3	MBNL3	GATTTAGGACAATATTACTG	-19	rA:dG	0.550	(0.482, 0.618)		0.260	0.164	20	50
MBNL3_-_131573692.23-ENST00000370839.3,ENST00000370853.3_104	MBNL3_-_131573692.23-ENST00000370839.3,ENST00000370853.3	MBNL3	GGTTTAGGACAATATTACTG	-19	rG:dG	0.599	(0.544, 0.653)		0.260	0.212	20	50
MBNL3_-_131573692.23-ENST00000370839.3,ENST00000370853.3_109	MBNL3_-_131573692.23-ENST00000370839.3,ENST00000370853.3	MBNL3	GTTTTAGGACAATATTACTG	-19	rU:dG	0.323	(0.282, 0.364)		0.260	0.192	20	40
MBNL3_-_131573692.23-ENST00000370839.3,ENST00000370853.3_112	MBNL3_-_131573692.23-ENST00000370839.3,ENST00000370853.3	MBNL3	GCATTAGGACAATATTACTG	-18	rA:dA	0.484	(0.430, 0.537)		0.218	0.182	20	40
MBNL3_-_131573692.23-ENST00000370839.3,ENST00000370853.3_115	MBNL3_-_131573692.23-ENST00000370839.3,ENST00000370853.3	MBNL3	GCGTTAGGACAATATTACTG	-18	rG:dA	0.664	(0.613, 0.715)		0.218	0.200	30	40
MBNL3_-_131573692.23-ENST00000370839.3,ENST00000370853.3_118	MBNL3_-_131573692.23-ENST00000370839.3,ENST00000370853.3	MBNL3	GCCTTAGGACAATATTACTG	-18	rC:dA	0.448	(0.394, 0.501)		0.218	0.225	30	30
MBNL3_-_131573692.23-ENST00000370839.3,ENST00000370853.3_124	MBNL3_-_131573692.23-ENST00000370839.3,ENST00000370853.3	MBNL3	GCTATAGGACAATATTACTG	-17	rA:dA	0.365	(0.317, 0.414)		0.274	0.182	20	30
MBNL3_-_131573692.23-ENST00000370839.3,ENST00000370853.3_127	MBNL3_-_131573692.23-ENST00000370839.3,ENST00000370853.3	MBNL3	GCTGTAGGACAATATTACTG	-17	rG:dA	0.528	(0.475, 0.580)		0.274	0.200	30	40
MBNL3_-_131573692.23-ENST00000370839.3,ENST00000370853.3_130	MBNL3_-_131573692.23-ENST00000370839.3,ENST00000370853.3	MBNL3	GCTCTAGGACAATATTACTG	-17	rC:dA	0.434	(0.386, 0.483)		0.274	0.225	30	40
MBNL3_-_131573692.23-ENST00000370839.3,ENST00000370853.3_136	MBNL3_-_131573692.23-ENST00000370839.3,ENST00000370853.3	MBNL3	GCTTAAGGACAATATTACTG	-16	rA:dA	0.226	(0.189, 0.263)		0.261	0.182	20	50
MBNL3_-_131573692.23-ENST00000370839.3,ENST00000370853.3_139	MBNL3_-_131573692.23-ENST00000370839.3,ENST00000370853.3	MBNL3	GCTTGAGGACAATATTACTG	-16	rG:dA	0.385	(0.343, 0.426)		0.261	0.200	30	50
MBNL3_-_131573692.23-ENST00000370839.3,ENST00000370853.3_142	MBNL3_-_131573692.23-ENST00000370839.3,ENST00000370853.3	MBNL3	GCTTCAGGACAATATTACTG	-16	rC:dA	0.323	(0.276, 0.369)		0.261	0.225	20	40
MBNL3_-_131573692.23-ENST00000370839.3,ENST00000370853.3_153	MBNL3_-_131573692.23-ENST00000370839.3,ENST00000370853.3	MBNL3	GCTTTGGGACAATATTACTG	-15	rG:dT	0.533	(0.474, 0.593)		0.223	0.235	20	40
MBNL3_-_131573692.23-ENST00000370839.3,ENST00000370853.3_156	MBNL3_-_131573692.23-ENST00000370839.3,ENST00000370853.3	MBNL3	GCTTTCGGACAATATTACTG	-15	rC:dT	0.224	(0.186, 0.263)		0.223	0.209	30	50
MBNL3_-_131573692.23-ENST00000370839.3,ENST00000370853.3_159	MBNL3_-_131573692.23-ENST00000370839.3,ENST00000370853.3	MBNL3	GCTTTTGGACAATATTACTG	-15	rU:dT	0.208	(0.171, 0.245)		0.223	0.186	30	50
MBNL3_-_131573692.23-ENST00000370839.3,ENST00000370853.3_162	MBNL3_-_131573692.23-ENST00000370839.3,ENST00000370853.3	MBNL3	GCTTTAAGACAATATTACTG	-14	rA:dC	0.039	(0.018, 0.061)		0.256	0.201	20	30
MBNL3_-_131573692.23-ENST00000370839.3,ENST00000370853.3_167	MBNL3_-_131573692.23-ENST00000370839.3,ENST00000370853.3	MBNL3	GCTTTACGACAATATTACTG	-14	rC:dC	0.029	(0.009, 0.049)		0.256	0.165	30	40
MBNL3_-_131573692.23-ENST00000370839.3,ENST00000370853.3_170	MBNL3_-_131573692.23-ENST00000370839.3,ENST00000370853.3	MBNL3	GCTTTATGACAATATTACTG	-14	rU:dC	0.033	(0.011, 0.054)		0.256	0.165	30	40
MBNL3_-_131573692.23-ENST00000370839.3,ENST00000370853.3_174	MBNL3_-_131573692.23-ENST00000370839.3,ENST00000370853.3	MBNL3	GCTTTAGAACAATATTACTG	-13	rA:dC	0.027	(0.007, 0.046)		0.259	0.201	20	30
MBNL3_-_131573692.23-ENST00000370839.3,ENST00000370853.3_179	MBNL3_-_131573692.23-ENST00000370839.3,ENST00000370853.3	MBNL3	GCTTTAGCACAATATTACTG	-13	rC:dC	0.004	(-0.011, 0.019)		0.259	0.165	30	40
MBNL3_-_131573692.23-ENST00000370839.3,ENST00000370853.3_182	MBNL3_-_131573692.23-ENST00000370839.3,ENST00000370853.3	MBNL3	GCTTTAGTACAATATTACTG	-13	rU:dC	0.032	(0.012, 0.052)		0.259	0.165	20	40
MBNL3_-_131573692.23-ENST00000370839.3,ENST00000370853.3_189	MBNL3_-_131573692.23-ENST00000370839.3,ENST00000370853.3	MBNL3	GCTTTAGGGCAATATTACTG	-12	rG:dT	0.414	(0.359, 0.469)		0.259	0.235	20	50
MBNL3_-_131573692.23-ENST00000370839.3,ENST00000370853.3_192	MBNL3_-_131573692.23-ENST00000370839.3,ENST00000370853.3	MBNL3	GCTTTAGGCCAATATTACTG	-12	rC:dT	0.037	(0.018, 0.056)		0.259	0.209	30	40
MBNL3_-_131573692.23-ENST00000370839.3,ENST00000370853.3_195	MBNL3_-_131573692.23-ENST00000370839.3,ENST00000370853.3	MBNL3	GCTTTAGGTCAATATTACTG	-12	rU:dT	0.088	(0.058, 0.117)		0.259	0.186	30	30
MBNL3_-_131573692.23-ENST00000370839.3,ENST00000370853.3_197	MBNL3_-_131573692.23-ENST00000370839.3,ENST00000370853.3	MBNL3	GCTTTAGGAAAATATTACTG	-11	rA:dG	0.002	(-0.012, 0.016)		0.242	0.164	20	30
MBNL3_-_131573692.23-ENST00000370839.3,ENST00000370853.3_200	MBNL3_-_131573692.23-ENST00000370839.3,ENST00000370853.3	MBNL3	GCTTTAGGAGAATATTACTG	-11	rG:dG	0.124	(0.089, 0.159)		0.242	0.212	30	50
MBNL3_-_131573692.23-ENST00000370839.3,ENST00000370853.3_205	MBNL3_-_131573692.23-ENST00000370839.3,ENST00000370853.3	MBNL3	GCTTTAGGATAATATTACTG	-11	rU:dG	0.107	(0.075, 0.139)		0.242	0.192	30	50
MBNL3_-_131573692.23-ENST00000370839.3,ENST00000370853.3_213	MBNL3_-_131573692.23-ENST00000370839.3,ENST00000370853.3	MBNL3	GCTTTAGGACGATATTACTG	-10	rG:dT	0.312	(0.256, 0.367)		0.204	0.235	40	50
MBNL3_-_131573692.23-ENST00000370839.3,ENST00000370853.3_216	MBNL3_-_131573692.23-ENST00000370839.3,ENST00000370853.3	MBNL3	GCTTTAGGACCATATTACTG	-10	rC:dT	0.020	(0.001, 0.040)		0.204	0.209	20	30
MBNL3_-_131573692.23-ENST00000370839.3,ENST00000370853.3_219	MBNL3_-_131573692.23-ENST00000370839.3,ENST00000370853.3	MBNL3	GCTTTAGGACTATATTACTG	-10	rU:dT	0.023	(0.005, 0.042)		0.204	0.186	30	50
MBNL3_-_131573692.23-ENST00000370839.3,ENST00000370853.3_225	MBNL3_-_131573692.23-ENST00000370839.3,ENST00000370853.3	MBNL3	GCTTTAGGACAGTATTACTG	-9	rG:dT	0.360	(0.295, 0.425)		0.191	0.235	30	50
MBNL3_-_131573692.23-ENST00000370839.3,ENST00000370853.3_228	MBNL3_-_131573692.23-ENST00000370839.3,ENST00000370853.3	MBNL3	GCTTTAGGACACTATTACTG	-9	rC:dT	0.009	(-0.009, 0.027)		0.191	0.209	40	50
MBNL3_-_131573692.23-ENST00000370839.3,ENST00000370853.3_231	MBNL3_-_131573692.23-ENST00000370839.3,ENST00000370853.3	MBNL3	GCTTTAGGACATTATTACTG	-9	rU:dT	0.007	(-0.010, 0.024)		0.191	0.186	30	30
MBNL3_-_131573692.23-ENST00000370839.3,ENST00000370853.3_232	MBNL3_-_131573692.23-ENST00000370839.3,ENST00000370853.3	MBNL3	GCTTTAGGACAAAATTACTG	-8	rA:dA	-0.023	(-0.034, -0.013)		0.181	0.182	30	60
MBNL3_-_131573692.23-ENST00000370839.3,ENST00000370853.3_235	MBNL3_-_131573692.23-ENST00000370839.3,ENST00000370853.3	MBNL3	GCTTTAGGACAAGATTACTG	-8	rG:dA	0.019	(0.007, 0.031)		0.181	0.200	30	40
MBNL3_-_131573692.23-ENST00000370839.3,ENST00000370853.3_238	MBNL3_-_131573692.23-ENST00000370839.3,ENST00000370853.3	MBNL3	GCTTTAGGACAACATTACTG	-8	rC:dA	0.034	(0.025, 0.043)		0.181	0.225	40	50
MBNL3_-_131573692.23-ENST00000370839.3,ENST00000370853.3_249	MBNL3_-_131573692.23-ENST00000370839.3,ENST00000370853.3	MBNL3	GCTTTAGGACAATGTTACTG	-7	rG:dT	0.057	(0.043, 0.070)		0.120	0.235	30	50
MBNL3_-_131573692.23-ENST00000370839.3,ENST00000370853.3_252	MBNL3_-_131573692.23-ENST00000370839.3,ENST00000370853.3	MBNL3	GCTTTAGGACAATCTTACTG	-7	rC:dT	-0.015	(-0.026, -0.003)		0.120	0.209	30	60
MBNL3_-_131573692.23-ENST00000370839.3,ENST00000370853.3_255	MBNL3_-_131573692.23-ENST00000370839.3,ENST00000370853.3	MBNL3	GCTTTAGGACAATTTTACTG	-7	rU:dT	-0.025	(-0.038, -0.013)		0.120	0.186	30	50
MBNL3_-_131573692.23-ENST00000370839.3,ENST00000370853.3_256	MBNL3_-_131573692.23-ENST00000370839.3,ENST00000370853.3	MBNL3	GCTTTAGGACAATAATACTG	-6	rA:dA	-0.010	(-0.021, 0.001)		0.139	0.182	30	60
MBNL3_-_131573692.23-ENST00000370839.3,ENST00000370853.3_259	MBNL3_-_131573692.23-ENST00000370839.3,ENST00000370853.3	MBNL3	GCTTTAGGACAATAGTACTG	-6	rG:dA	0.003	(-0.006, 0.012)		0.139	0.200	30	60
MBNL3_-_131573692.23-ENST00000370839.3,ENST00000370853.3_262	MBNL3_-_131573692.23-ENST00000370839.3,ENST00000370853.3	MBNL3	GCTTTAGGACAATACTACTG	-6	rC:dA	0.009	(-0.001, 0.019)		0.139	0.225	30	50
MBNL3_-_131573692.23-ENST00000370839.3,ENST00000370853.3_268	MBNL3_-_131573692.23-ENST00000370839.3,ENST00000370853.3	MBNL3	GCTTTAGGACAATATAACTG	-5	rA:dA	-0.007	(-0.018, 0.004)		0.130	0.182	30	50
MBNL3_-_131573692.23-ENST00000370839.3,ENST00000370853.3_271	MBNL3_-_131573692.23-ENST00000370839.3,ENST00000370853.3	MBNL3	GCTTTAGGACAATATGACTG	-5	rG:dA	0.016	(0.004, 0.027)		0.130	0.200	30	50
MBNL3_-_131573692.23-ENST00000370839.3,ENST00000370853.3_274	MBNL3_-_131573692.23-ENST00000370839.3,ENST00000370853.3	MBNL3	GCTTTAGGACAATATCACTG	-5	rC:dA	0.012	(0.001, 0.023)		0.130	0.225	20	40
MBNL3_-_131573692.23-ENST00000370839.3,ENST00000370853.3_285	MBNL3_-_131573692.23-ENST00000370839.3,ENST00000370853.3	MBNL3	GCTTTAGGACAATATTGCTG	-4	rG:dT	0.083	(0.063, 0.103)		0.147	0.235	30	30
MBNL3_-_131573692.23-ENST00000370839.3,ENST00000370853.3_288	MBNL3_-_131573692.23-ENST00000370839.3,ENST00000370853.3	MBNL3	GCTTTAGGACAATATTCCTG	-4	rC:dT	-0.007	(-0.019, 0.006)		0.147	0.209	30	30
MBNL3_-_131573692.23-ENST00000370839.3,ENST00000370853.3_291	MBNL3_-_131573692.23-ENST00000370839.3,ENST00000370853.3	MBNL3	GCTTTAGGACAATATTTCTG	-4	rU:dT	-0.015	(-0.026, -0.003)		0.147	0.186	30	50
MBNL3_-_131573692.23-ENST00000370839.3,ENST00000370853.3_293	MBNL3_-_131573692.23-ENST00000370839.3,ENST00000370853.3	MBNL3	GCTTTAGGACAATATTAATG	-3	rA:dG	-0.016	(-0.027, -0.005)		0.116	0.164	30	50
MBNL3_-_131573692.23-ENST00000370839.3,ENST00000370853.3_296	MBNL3_-_131573692.23-ENST00000370839.3,ENST00000370853.3	MBNL3	GCTTTAGGACAATATTAGTG	-3	rG:dG	0.008	(-0.002, 0.018)		0.116	0.212	40	40
MBNL3_-_131573692.23-ENST00000370839.3,ENST00000370853.3_301	MBNL3_-_131573692.23-ENST00000370839.3,ENST00000370853.3	MBNL3	GCTTTAGGACAATATTATTG	-3	rU:dG	-0.015	(-0.026, -0.004)		0.116	0.192	20	50
MBNL3_-_131573692.23-ENST00000370839.3,ENST00000370853.3_304	MBNL3_-_131573692.23-ENST00000370839.3,ENST00000370853.3	MBNL3	GCTTTAGGACAATATTACAG	-2	rA:dA	0.001	(-0.009, 0.011)		0.113	0.182	30	30
MBNL3_-_131573692.23-ENST00000370839.3,ENST00000370853.3_307	MBNL3_-_131573692.23-ENST00000370839.3,ENST00000370853.3	MBNL3	GCTTTAGGACAATATTACGG	-2	rG:dA	0.033	(0.022, 0.044)		0.113	0.200	30	50
MBNL3_-_131573692.23-ENST00000370839.3,ENST00000370853.3_310	MBNL3_-_131573692.23-ENST00000370839.3,ENST00000370853.3	MBNL3	GCTTTAGGACAATATTACCG	-2	rC:dA	0.009	(-0.001, 0.020)		0.113	0.225	50	60
MBNL3_-_131573692.23-ENST00000370839.3,ENST00000370853.3_318	MBNL3_-_131573692.23-ENST00000370839.3,ENST00000370853.3	MBNL3	GCTTTAGGACAATATTACTA	-1	rA:dC	-0.018	(-0.027, -0.009)		0.105	0.201	30	60
MBNL3_-_131573692.23-ENST00000370839.3,ENST00000370853.3_323	MBNL3_-_131573692.23-ENST00000370839.3,ENST00000370853.3	MBNL3	GCTTTAGGACAATATTACTC	-1	rC:dC	-0.008	(-0.017, 0.001)		0.105	0.165	30	50
MBNL3_-_131573692.23-ENST00000370839.3,ENST00000370853.3_326	MBNL3_-_131573692.23-ENST00000370839.3,ENST00000370853.3	MBNL3	GCTTTAGGACAATATTACTT	-1	rU:dC	-0.015	(-0.024, -0.006)		0.105	0.165	20	50
MBNL3_-_131573703.23-ENST00000370839.3,ENST00000370853.3	MBNL3_-_131573703.23-ENST00000370839.3,ENST00000370853.3	MBNL3	GTATTACTGTGGACTATTAA			1.000					40	50
MBNL3_-_131573703.23-ENST00000370839.3,ENST00000370853.3_100	MBNL3_-_131573703.23-ENST00000370839.3,ENST00000370853.3	MBNL3	GAATTACTGTGGACTATTAA	-19	rA:dA	0.698	(0.655, 0.741)		0.260	0.182	30	50
MBNL3_-_131573703.23-ENST00000370839.3,ENST00000370853.3_103	MBNL3_-_131573703.23-ENST00000370839.3,ENST00000370853.3	MBNL3	GGATTACTGTGGACTATTAA	-19	rG:dA	0.847	(0.811, 0.882)		0.260	0.200	30	40
MBNL3_-_131573703.23-ENST00000370839.3,ENST00000370853.3_106	MBNL3_-_131573703.23-ENST00000370839.3,ENST00000370853.3	MBNL3	GCATTACTGTGGACTATTAA	-19	rC:dA	0.662	(0.616, 0.708)		0.260	0.225	40	50
MBNL3_-_131573703.23-ENST00000370839.3,ENST00000370853.3_117	MBNL3_-_131573703.23-ENST00000370839.3,ENST00000370853.3	MBNL3	GTGTTACTGTGGACTATTAA	-18	rG:dT	0.858	(0.817, 0.898)		0.218	0.235	30	60
MBNL3_-_131573703.23-ENST00000370839.3,ENST00000370853.3_120	MBNL3_-_131573703.23-ENST00000370839.3,ENST00000370853.3	MBNL3	GTCTTACTGTGGACTATTAA	-18	rC:dT	0.749	(0.709, 0.789)		0.218	0.209	30	60
MBNL3_-_131573703.23-ENST00000370839.3,ENST00000370853.3_123	MBNL3_-_131573703.23-ENST00000370839.3,ENST00000370853.3	MBNL3	GTTTTACTGTGGACTATTAA	-18	rU:dT	0.564	(0.523, 0.604)		0.218	0.186	40	60
MBNL3_-_131573703.23-ENST00000370839.3,ENST00000370853.3_124	MBNL3_-_131573703.23-ENST00000370839.3,ENST00000370853.3	MBNL3	GTAATACTGTGGACTATTAA	-17	rA:dA	0.567	(0.530, 0.603)		0.274	0.182	30	50
MBNL3_-_131573703.23-ENST00000370839.3,ENST00000370853.3_127	MBNL3_-_131573703.23-ENST00000370839.3,ENST00000370853.3	MBNL3	GTAGTACTGTGGACTATTAA	-17	rG:dA	0.756	(0.717, 0.794)		0.274	0.200	40	60
MBNL3_-_131573703.23-ENST00000370839.3,ENST00000370853.3_130	MBNL3_-_131573703.23-ENST00000370839.3,ENST00000370853.3	MBNL3	GTACTACTGTGGACTATTAA	-17	rC:dA	0.692	(0.653, 0.732)		0.274	0.225	30	60
MBNL3_-_131573703.23-ENST00000370839.3,ENST00000370853.3_136	MBNL3_-_131573703.23-ENST00000370839.3,ENST00000370853.3	MBNL3	GTATAACTGTGGACTATTAA	-16	rA:dA	0.462	(0.426, 0.498)		0.261	0.182	30	50
MBNL3_-_131573703.23-ENST00000370839.3,ENST00000370853.3_139	MBNL3_-_131573703.23-ENST00000370839.3,ENST00000370853.3	MBNL3	GTATGACTGTGGACTATTAA	-16	rG:dA	0.571	(0.531, 0.610)		0.261	0.200	30	50
MBNL3_-_131573703.23-ENST00000370839.3,ENST00000370853.3_142	MBNL3_-_131573703.23-ENST00000370839.3,ENST00000370853.3	MBNL3	GTATCACTGTGGACTATTAA	-16	rC:dA	0.584	(0.551, 0.616)		0.261	0.225	30	60
MBNL3_-_131573703.23-ENST00000370839.3,ENST00000370853.3_153	MBNL3_-_131573703.23-ENST00000370839.3,ENST00000370853.3	MBNL3	GTATTGCTGTGGACTATTAA	-15	rG:dT	0.748	(0.711, 0.785)		0.223	0.235	40	60
MBNL3_-_131573703.23-ENST00000370839.3,ENST00000370853.3_156	MBNL3_-_131573703.23-ENST00000370839.3,ENST00000370853.3	MBNL3	GTATTCCTGTGGACTATTAA	-15	rC:dT	0.449	(0.401, 0.496)		0.223	0.209	40	60
MBNL3_-_131573703.23-ENST00000370839.3,ENST00000370853.3_159	MBNL3_-_131573703.23-ENST00000370839.3,ENST00000370853.3	MBNL3	GTATTTCTGTGGACTATTAA	-15	rU:dT	0.383	(0.348, 0.418)		0.223	0.186	30	60
MBNL3_-_131573703.23-ENST00000370839.3,ENST00000370853.3_161	MBNL3_-_131573703.23-ENST00000370839.3,ENST00000370853.3	MBNL3	GTATTAATGTGGACTATTAA	-14	rA:dG	0.217	(0.191, 0.243)		0.256	0.164	40	60
MBNL3_-_131573703.23-ENST00000370839.3,ENST00000370853.3_164	MBNL3_-_131573703.23-ENST00000370839.3,ENST00000370853.3	MBNL3	GTATTAGTGTGGACTATTAA	-14	rG:dG	0.330	(0.301, 0.359)		0.256	0.212	30	50
MBNL3_-_131573703.23-ENST00000370839.3,ENST00000370853.3_169	MBNL3_-_131573703.23-ENST00000370839.3,ENST00000370853.3	MBNL3	GTATTATTGTGGACTATTAA	-14	rU:dG	0.329	(0.295, 0.362)		0.256	0.192	30	60
MBNL3_-_131573703.23-ENST00000370839.3,ENST00000370853.3_172	MBNL3_-_131573703.23-ENST00000370839.3,ENST00000370853.3	MBNL3	GTATTACAGTGGACTATTAA	-13	rA:dA	0.262	(0.225, 0.299)		0.259	0.182	30	50
MBNL3_-_131573703.23-ENST00000370839.3,ENST00000370853.3_175	MBNL3_-_131573703.23-ENST00000370839.3,ENST00000370853.3	MBNL3	GTATTACGGTGGACTATTAA	-13	rG:dA	0.448	(0.408, 0.489)		0.259	0.200	40	60
MBNL3_-_131573703.23-ENST00000370839.3,ENST00000370853.3_178	MBNL3_-_131573703.23-ENST00000370839.3,ENST00000370853.3	MBNL3	GTATTACCGTGGACTATTAA	-13	rC:dA	0.251	(0.213, 0.289)		0.259	0.225	40	60
MBNL3_-_131573703.23-ENST00000370839.3,ENST00000370853.3_186	MBNL3_-_131573703.23-ENST00000370839.3,ENST00000370853.3	MBNL3	GTATTACTATGGACTATTAA	-12	rA:dC	0.128	(0.100, 0.157)		0.259	0.201	30	50
MBNL3_-_131573703.23-ENST00000370839.3,ENST00000370853.3_191	MBNL3_-_131573703.23-ENST00000370839.3,ENST00000370853.3	MBNL3	GTATTACTCTGGACTATTAA	-12	rC:dC	0.053	(0.028, 0.079)		0.259	0.165	40	60
MBNL3_-_131573703.23-ENST00000370839.3,ENST00000370853.3_194	MBNL3_-_131573703.23-ENST00000370839.3,ENST00000370853.3	MBNL3	GTATTACTTTGGACTATTAA	-12	rU:dC	0.087	(0.056, 0.118)		0.259	0.165	40	50
MBNL3_-_131573703.23-ENST00000370839.3,ENST00000370853.3_196	MBNL3_-_131573703.23-ENST00000370839.3,ENST00000370853.3	MBNL3	GTATTACTGAGGACTATTAA	-11	rA:dA	0.201	(0.155, 0.247)		0.242	0.182	20	50
MBNL3_-_131573703.23-ENST00000370839.3,ENST00000370853.3_199	MBNL3_-_131573703.23-ENST00000370839.3,ENST00000370853.3	MBNL3	GTATTACTGGGGACTATTAA	-11	rG:dA	0.444	(0.403, 0.485)		0.242	0.200	40	50
MBNL3_-_131573703.23-ENST00000370839.3,ENST00000370853.3_202	MBNL3_-_131573703.23-ENST00000370839.3,ENST00000370853.3	MBNL3	GTATTACTGCGGACTATTAA	-11	rC:dA	0.180	(0.143, 0.218)		0.242	0.225	40	60
MBNL3_-_131573703.23-ENST00000370839.3,ENST00000370853.3_210	MBNL3_-_131573703.23-ENST00000370839.3,ENST00000370853.3	MBNL3	GTATTACTGTAGACTATTAA	-10	rA:dC	0.013	(-0.004, 0.030)		0.204	0.201	20	30
MBNL3_-_131573703.23-ENST00000370839.3,ENST00000370853.3_215	MBNL3_-_131573703.23-ENST00000370839.3,ENST00000370853.3	MBNL3	GTATTACTGTCGACTATTAA	-10	rC:dC	-0.012	(-0.024, -0.000)		0.204	0.165	40	50
MBNL3_-_131573703.23-ENST00000370839.3,ENST00000370853.3_218	MBNL3_-_131573703.23-ENST00000370839.3,ENST00000370853.3	MBNL3	GTATTACTGTTGACTATTAA	-10	rU:dC	-0.008	(-0.021, 0.005)		0.204	0.165	20	50
MBNL3_-_131573703.23-ENST00000370839.3,ENST00000370853.3_222	MBNL3_-_131573703.23-ENST00000370839.3,ENST00000370853.3	MBNL3	GTATTACTGTGAACTATTAA	-9	rA:dC	0.006	(-0.009, 0.022)		0.191	0.201	30	60
MBNL3_-_131573703.23-ENST00000370839.3,ENST00000370853.3_227	MBNL3_-_131573703.23-ENST00000370839.3,ENST00000370853.3	MBNL3	GTATTACTGTGCACTATTAA	-9	rC:dC	0.000	(-0.011, 0.011)		0.191	0.165	30	50
MBNL3_-_131573703.23-ENST00000370839.3,ENST00000370853.3_230	MBNL3_-_131573703.23-ENST00000370839.3,ENST00000370853.3	MBNL3	GTATTACTGTGTACTATTAA	-9	rU:dC	-0.002	(-0.013, 0.010)		0.191	0.165	30	50
MBNL3_-_131573703.23-ENST00000370839.3,ENST00000370853.3_237	MBNL3_-_131573703.23-ENST00000370839.3,ENST00000370853.3	MBNL3	GTATTACTGTGGGCTATTAA	-8	rG:dT	0.410	(0.373, 0.447)		0.181	0.235	20	60
MBNL3_-_131573703.23-ENST00000370839.3,ENST00000370853.3_240	MBNL3_-_131573703.23-ENST00000370839.3,ENST00000370853.3	MBNL3	GTATTACTGTGGCCTATTAA	-8	rC:dT	0.056	(0.037, 0.075)		0.181	0.209	20	50
MBNL3_-_131573703.23-ENST00000370839.3,ENST00000370853.3_243	MBNL3_-_131573703.23-ENST00000370839.3,ENST00000370853.3	MBNL3	GTATTACTGTGGTCTATTAA	-8	rU:dT	0.040	(0.022, 0.058)		0.181	0.186	30	50
MBNL3_-_131573703.23-ENST00000370839.3,ENST00000370853.3_245	MBNL3_-_131573703.23-ENST00000370839.3,ENST00000370853.3	MBNL3	GTATTACTGTGGAATATTAA	-7	rA:dG	-0.006	(-0.019, 0.007)		0.120	0.164	30	40
MBNL3_-_131573703.23-ENST00000370839.3,ENST00000370853.3_248	MBNL3_-_131573703.23-ENST00000370839.3,ENST00000370853.3	MBNL3	GTATTACTGTGGAGTATTAA	-7	rG:dG	0.030	(0.019, 0.042)		0.120	0.212	30	60
MBNL3_-_131573703.23-ENST00000370839.3,ENST00000370853.3_253	MBNL3_-_131573703.23-ENST00000370839.3,ENST00000370853.3	MBNL3	GTATTACTGTGGATTATTAA	-7	rU:dG	0.002	(-0.013, 0.016)		0.120	0.192	20	30
MBNL3_-_131573703.23-ENST00000370839.3,ENST00000370853.3_256	MBNL3_-_131573703.23-ENST00000370839.3,ENST00000370853.3	MBNL3	GTATTACTGTGGACAATTAA	-6	rA:dA	0.028	(0.010, 0.045)		0.139	0.182	30	50
MBNL3_-_131573703.23-ENST00000370839.3,ENST00000370853.3_259	MBNL3_-_131573703.23-ENST00000370839.3,ENST00000370853.3	MBNL3	GTATTACTGTGGACGATTAA	-6	rG:dA	0.026	(0.013, 0.040)		0.139	0.200	40	70
MBNL3_-_131573703.23-ENST00000370839.3,ENST00000370853.3_262	MBNL3_-_131573703.23-ENST00000370839.3,ENST00000370853.3	MBNL3	GTATTACTGTGGACCATTAA	-6	rC:dA	0.090	(0.070, 0.110)		0.139	0.225	40	50
MBNL3_-_131573703.23-ENST00000370839.3,ENST00000370853.3_273	MBNL3_-_131573703.23-ENST00000370839.3,ENST00000370853.3	MBNL3	GTATTACTGTGGACTGTTAA	-5	rG:dT	0.201	(0.178, 0.224)		0.130	0.235	40	60
MBNL3_-_131573703.23-ENST00000370839.3,ENST00000370853.3_276	MBNL3_-_131573703.23-ENST00000370839.3,ENST00000370853.3	MBNL3	GTATTACTGTGGACTCTTAA	-5	rC:dT	0.056	(0.042, 0.070)		0.130	0.209	30	60
MBNL3_-_131573703.23-ENST00000370839.3,ENST00000370853.3_279	MBNL3_-_131573703.23-ENST00000370839.3,ENST00000370853.3	MBNL3	GTATTACTGTGGACTTTTAA	-5	rU:dT	0.024	(0.007, 0.040)		0.130	0.186	30	40
MBNL3_-_131573703.23-ENST00000370839.3,ENST00000370853.3_280	MBNL3_-_131573703.23-ENST00000370839.3,ENST00000370853.3	MBNL3	GTATTACTGTGGACTAATAA	-4	rA:dA	0.047	(0.029, 0.064)		0.147	0.182	30	60
MBNL3_-_131573703.23-ENST00000370839.3,ENST00000370853.3_283	MBNL3_-_131573703.23-ENST00000370839.3,ENST00000370853.3	MBNL3	GTATTACTGTGGACTAGTAA	-4	rG:dA	0.097	(0.083, 0.111)		0.147	0.200	30	50
MBNL3_-_131573703.23-ENST00000370839.3,ENST00000370853.3_286	MBNL3_-_131573703.23-ENST00000370839.3,ENST00000370853.3	MBNL3	GTATTACTGTGGACTACTAA	-4	rC:dA	0.048	(0.034, 0.061)		0.147	0.225	30	50
MBNL3_-_131573703.23-ENST00000370839.3,ENST00000370853.3_292	MBNL3_-_131573703.23-ENST00000370839.3,ENST00000370853.3	MBNL3	GTATTACTGTGGACTATAAA	-3	rA:dA	0.027	(0.015, 0.039)		0.116	0.182	30	60
MBNL3_-_131573703.23-ENST00000370839.3,ENST00000370853.3_295	MBNL3_-_131573703.23-ENST00000370839.3,ENST00000370853.3	MBNL3	GTATTACTGTGGACTATGAA	-3	rG:dA	0.088	(0.075, 0.102)		0.116	0.200	30	50
MBNL3_-_131573703.23-ENST00000370839.3,ENST00000370853.3_298	MBNL3_-_131573703.23-ENST00000370839.3,ENST00000370853.3	MBNL3	GTATTACTGTGGACTATCAA	-3	rC:dA	0.061	(0.046, 0.076)		0.116	0.225	30	50
MBNL3_-_131573703.23-ENST00000370839.3,ENST00000370853.3_309	MBNL3_-_131573703.23-ENST00000370839.3,ENST00000370853.3	MBNL3	GTATTACTGTGGACTATTGA	-2	rG:dT	0.220	(0.192, 0.247)		0.113	0.235	40	50
MBNL3_-_131573703.23-ENST00000370839.3,ENST00000370853.3_312	MBNL3_-_131573703.23-ENST00000370839.3,ENST00000370853.3	MBNL3	GTATTACTGTGGACTATTCA	-2	rC:dT	0.026	(0.012, 0.039)		0.113	0.209	30	50
MBNL3_-_131573703.23-ENST00000370839.3,ENST00000370853.3_315	MBNL3_-_131573703.23-ENST00000370839.3,ENST00000370853.3	MBNL3	GTATTACTGTGGACTATTTA	-2	rU:dT	0.027	(0.014, 0.040)		0.113	0.186	30	50
MBNL3_-_131573703.23-ENST00000370839.3,ENST00000370853.3_321	MBNL3_-_131573703.23-ENST00000370839.3,ENST00000370853.3	MBNL3	GTATTACTGTGGACTATTAG	-1	rG:dT	0.168	(0.150, 0.186)		0.105	0.235	30	50
MBNL3_-_131573703.23-ENST00000370839.3,ENST00000370853.3_324	MBNL3_-_131573703.23-ENST00000370839.3,ENST00000370853.3	MBNL3	GTATTACTGTGGACTATTAC	-1	rC:dT	0.024	(0.011, 0.036)		0.105	0.209	20	60
MBNL3_-_131573703.23-ENST00000370839.3,ENST00000370853.3_327	MBNL3_-_131573703.23-ENST00000370839.3,ENST00000370853.3	MBNL3	GTATTACTGTGGACTATTAT	-1	rU:dT	0.021	(0.009, 0.032)		0.105	0.186	30	60
MBOAT1_+_20212689.23-P1P2	MBOAT1_+_20212689.23-P1P2	MBOAT1	GCTTGGGCCCGGCCCTCCTA			1.000					30	50
MBOAT1_+_20212689.23-P1P2_101	MBOAT1_+_20212689.23-P1P2	MBOAT1	GATTGGGCCCGGCCCTCCTA	-19	rA:dG	0.870	(0.839, 0.900)		0.260	0.164	20	50
MBOAT1_+_20212689.23-P1P2_104	MBOAT1_+_20212689.23-P1P2	MBOAT1	GGTTGGGCCCGGCCCTCCTA	-19	rG:dG	0.870	(0.835, 0.905)		0.260	0.212	30	40
MBOAT1_+_20212689.23-P1P2_109	MBOAT1_+_20212689.23-P1P2	MBOAT1	GTTTGGGCCCGGCCCTCCTA	-19	rU:dG	0.814	(0.783, 0.844)		0.260	0.192	30	50
MBOAT1_+_20212689.23-P1P2_112	MBOAT1_+_20212689.23-P1P2	MBOAT1	GCATGGGCCCGGCCCTCCTA	-18	rA:dA	0.865	(0.836, 0.893)		0.218	0.182	30	50
MBOAT1_+_20212689.23-P1P2_115	MBOAT1_+_20212689.23-P1P2	MBOAT1	GCGTGGGCCCGGCCCTCCTA	-18	rG:dA	0.891	(0.863, 0.919)		0.218	0.200	30	40
MBOAT1_+_20212689.23-P1P2_118	MBOAT1_+_20212689.23-P1P2	MBOAT1	GCCTGGGCCCGGCCCTCCTA	-18	rC:dA	0.879	(0.850, 0.908)		0.218	0.225	20	40
MBOAT1_+_20212689.23-P1P2_124	MBOAT1_+_20212689.23-P1P2	MBOAT1	GCTAGGGCCCGGCCCTCCTA	-17	rA:dA	0.845	(0.817, 0.873)		0.274	0.182	40	40
MBOAT1_+_20212689.23-P1P2_127	MBOAT1_+_20212689.23-P1P2	MBOAT1	GCTGGGGCCCGGCCCTCCTA	-17	rG:dA	0.838	(0.810, 0.865)		0.274	0.200	40	40
MBOAT1_+_20212689.23-P1P2_130	MBOAT1_+_20212689.23-P1P2	MBOAT1	GCTCGGGCCCGGCCCTCCTA	-17	rC:dA	0.855	(0.828, 0.882)		0.274	0.225	30	40
MBOAT1_+_20212689.23-P1P2_138	MBOAT1_+_20212689.23-P1P2	MBOAT1	GCTTAGGCCCGGCCCTCCTA	-16	rA:dC	0.738	(0.710, 0.766)		0.261	0.201	40	40
MBOAT1_+_20212689.23-P1P2_143	MBOAT1_+_20212689.23-P1P2	MBOAT1	GCTTCGGCCCGGCCCTCCTA	-16	rC:dC	0.715	(0.686, 0.744)		0.261	0.165	30	40
MBOAT1_+_20212689.23-P1P2_146	MBOAT1_+_20212689.23-P1P2	MBOAT1	GCTTTGGCCCGGCCCTCCTA	-16	rU:dC	0.657	(0.629, 0.686)		0.261	0.165	40	50
MBOAT1_+_20212689.23-P1P2_150	MBOAT1_+_20212689.23-P1P2	MBOAT1	GCTTGAGCCCGGCCCTCCTA	-15	rA:dC	0.676	(0.650, 0.701)		0.223	0.201	30	50
MBOAT1_+_20212689.23-P1P2_155	MBOAT1_+_20212689.23-P1P2	MBOAT1	GCTTGCGCCCGGCCCTCCTA	-15	rC:dC	0.599	(0.560, 0.638)		0.223	0.165	30	40
MBOAT1_+_20212689.23-P1P2_158	MBOAT1_+_20212689.23-P1P2	MBOAT1	GCTTGTGCCCGGCCCTCCTA	-15	rU:dC	0.632	(0.601, 0.663)		0.223	0.165	20	50
MBOAT1_+_20212689.23-P1P2_162	MBOAT1_+_20212689.23-P1P2	MBOAT1	GCTTGGACCCGGCCCTCCTA	-14	rA:dC	0.697	(0.671, 0.723)		0.256	0.201	30	50
MBOAT1_+_20212689.23-P1P2_167	MBOAT1_+_20212689.23-P1P2	MBOAT1	GCTTGGCCCCGGCCCTCCTA	-14	rC:dC	0.571	(0.536, 0.605)		0.256	0.165	40	50
MBOAT1_+_20212689.23-P1P2_170	MBOAT1_+_20212689.23-P1P2	MBOAT1	GCTTGGTCCCGGCCCTCCTA	-14	rU:dC	0.650	(0.621, 0.679)		0.256	0.165	40	40
MBOAT1_+_20212689.23-P1P2_173	MBOAT1_+_20212689.23-P1P2	MBOAT1	GCTTGGGACCGGCCCTCCTA	-13	rA:dG	0.685	(0.663, 0.707)		0.259	0.164	40	50
MBOAT1_+_20212689.23-P1P2_176	MBOAT1_+_20212689.23-P1P2	MBOAT1	GCTTGGGGCCGGCCCTCCTA	-13	rG:dG	0.695	(0.676, 0.713)		0.259	0.212	30	50
MBOAT1_+_20212689.23-P1P2_181	MBOAT1_+_20212689.23-P1P2	MBOAT1	GCTTGGGTCCGGCCCTCCTA	-13	rU:dG	0.747	(0.728, 0.766)		0.259	0.192	40	50
MBOAT1_+_20212689.23-P1P2_185	MBOAT1_+_20212689.23-P1P2	MBOAT1	GCTTGGGCACGGCCCTCCTA	-12	rA:dG	0.632	(0.607, 0.657)		0.259	0.164	20	60
MBOAT1_+_20212689.23-P1P2_188	MBOAT1_+_20212689.23-P1P2	MBOAT1	GCTTGGGCGCGGCCCTCCTA	-12	rG:dG	0.657	(0.641, 0.674)		0.259	0.212	40	60
MBOAT1_+_20212689.23-P1P2_193	MBOAT1_+_20212689.23-P1P2	MBOAT1	GCTTGGGCTCGGCCCTCCTA	-12	rU:dG	0.744	(0.726, 0.761)		0.259	0.192	40	40
MBOAT1_+_20212689.23-P1P2_197	MBOAT1_+_20212689.23-P1P2	MBOAT1	GCTTGGGCCAGGCCCTCCTA	-11	rA:dG	0.463	(0.437, 0.490)		0.242	0.164	20	50
MBOAT1_+_20212689.23-P1P2_200	MBOAT1_+_20212689.23-P1P2	MBOAT1	GCTTGGGCCGGGCCCTCCTA	-11	rG:dG	0.566	(0.544, 0.587)		0.242	0.212	40	40
MBOAT1_+_20212689.23-P1P2_205	MBOAT1_+_20212689.23-P1P2	MBOAT1	GCTTGGGCCTGGCCCTCCTA	-11	rU:dG	0.633	(0.613, 0.654)		0.242	0.192	30	40
MBOAT1_+_20212689.23-P1P2_210	MBOAT1_+_20212689.23-P1P2	MBOAT1	GCTTGGGCCCAGCCCTCCTA	-10	rA:dC	0.292	(0.266, 0.319)		0.204	0.201	20	30
MBOAT1_+_20212689.23-P1P2_215	MBOAT1_+_20212689.23-P1P2	MBOAT1	GCTTGGGCCCCGCCCTCCTA	-10	rC:dC	0.163	(0.144, 0.182)		0.204	0.165	30	30
MBOAT1_+_20212689.23-P1P2_218	MBOAT1_+_20212689.23-P1P2	MBOAT1	GCTTGGGCCCTGCCCTCCTA	-10	rU:dC	0.168	(0.151, 0.186)		0.204	0.165	20	40
MBOAT1_+_20212689.23-P1P2_222	MBOAT1_+_20212689.23-P1P2	MBOAT1	GCTTGGGCCCGACCCTCCTA	-9	rA:dC	0.270	(0.238, 0.303)		0.191	0.201	40	50
MBOAT1_+_20212689.23-P1P2_227	MBOAT1_+_20212689.23-P1P2	MBOAT1	GCTTGGGCCCGCCCCTCCTA	-9	rC:dC	0.163	(0.143, 0.183)		0.191	0.165	40	40
MBOAT1_+_20212689.23-P1P2_230	MBOAT1_+_20212689.23-P1P2	MBOAT1	GCTTGGGCCCGTCCCTCCTA	-9	rU:dC	0.170	(0.148, 0.193)		0.191	0.165	30	50
MBOAT1_+_20212689.23-P1P2_233	MBOAT1_+_20212689.23-P1P2	MBOAT1	GCTTGGGCCCGGACCTCCTA	-8	rA:dG	0.148	(0.129, 0.167)		0.181	0.164	40	40
MBOAT1_+_20212689.23-P1P2_236	MBOAT1_+_20212689.23-P1P2	MBOAT1	GCTTGGGCCCGGGCCTCCTA	-8	rG:dG	0.330	(0.298, 0.362)		0.181	0.212	40	50
MBOAT1_+_20212689.23-P1P2_241	MBOAT1_+_20212689.23-P1P2	MBOAT1	GCTTGGGCCCGGTCCTCCTA	-8	rU:dG	0.470	(0.429, 0.510)		0.181	0.192	40	40
MBOAT1_+_20212689.23-P1P2_245	MBOAT1_+_20212689.23-P1P2	MBOAT1	GCTTGGGCCCGGCACTCCTA	-7	rA:dG	0.069	(0.057, 0.080)		0.120	0.164	40	40
MBOAT1_+_20212689.23-P1P2_248	MBOAT1_+_20212689.23-P1P2	MBOAT1	GCTTGGGCCCGGCGCTCCTA	-7	rG:dG	0.094	(0.084, 0.104)		0.120	0.212	40	50
MBOAT1_+_20212689.23-P1P2_253	MBOAT1_+_20212689.23-P1P2	MBOAT1	GCTTGGGCCCGGCTCTCCTA	-7	rU:dG	0.149	(0.130, 0.169)		0.120	0.192	40	40
MBOAT1_+_20212689.23-P1P2_257	MBOAT1_+_20212689.23-P1P2	MBOAT1	GCTTGGGCCCGGCCATCCTA	-6	rA:dG	0.071	(0.059, 0.084)		0.139	0.164	40	50
MBOAT1_+_20212689.23-P1P2_260	MBOAT1_+_20212689.23-P1P2	MBOAT1	GCTTGGGCCCGGCCGTCCTA	-6	rG:dG	0.064	(0.054, 0.075)		0.139	0.212	40	40
MBOAT1_+_20212689.23-P1P2_265	MBOAT1_+_20212689.23-P1P2	MBOAT1	GCTTGGGCCCGGCCTTCCTA	-6	rU:dG	0.106	(0.091, 0.121)		0.139	0.192	40	40
MBOAT1_+_20212689.23-P1P2_268	MBOAT1_+_20212689.23-P1P2	MBOAT1	GCTTGGGCCCGGCCCACCTA	-5	rA:dA	0.208	(0.182, 0.234)		0.130	0.182	40	40
MBOAT1_+_20212689.23-P1P2_271	MBOAT1_+_20212689.23-P1P2	MBOAT1	GCTTGGGCCCGGCCCGCCTA	-5	rG:dA	0.166	(0.148, 0.184)		0.130	0.200	40	60
MBOAT1_+_20212689.23-P1P2_274	MBOAT1_+_20212689.23-P1P2	MBOAT1	GCTTGGGCCCGGCCCCCCTA	-5	rC:dA	0.303	(0.277, 0.329)		0.130	0.225	40	50
MBOAT1_+_20212689.23-P1P2_281	MBOAT1_+_20212689.23-P1P2	MBOAT1	GCTTGGGCCCGGCCCTACTA	-4	rA:dG	0.164	(0.142, 0.187)		0.147	0.164	40	70
MBOAT1_+_20212689.23-P1P2_284	MBOAT1_+_20212689.23-P1P2	MBOAT1	GCTTGGGCCCGGCCCTGCTA	-4	rG:dG	0.224	(0.203, 0.245)		0.147	0.212	30	40
MBOAT1_+_20212689.23-P1P2_289	MBOAT1_+_20212689.23-P1P2	MBOAT1	GCTTGGGCCCGGCCCTTCTA	-4	rU:dG	0.244	(0.224, 0.265)		0.147	0.192	20	50
MBOAT1_+_20212689.23-P1P2_293	MBOAT1_+_20212689.23-P1P2	MBOAT1	GCTTGGGCCCGGCCCTCATA	-3	rA:dG	0.113	(0.097, 0.128)		0.116	0.164	30	40
MBOAT1_+_20212689.23-P1P2_296	MBOAT1_+_20212689.23-P1P2	MBOAT1	GCTTGGGCCCGGCCCTCGTA	-3	rG:dG	0.158	(0.144, 0.171)		0.116	0.212	40	50
MBOAT1_+_20212689.23-P1P2_301	MBOAT1_+_20212689.23-P1P2	MBOAT1	GCTTGGGCCCGGCCCTCTTA	-3	rU:dG	0.174	(0.157, 0.192)		0.116	0.192	40	60
MBOAT1_+_20212689.23-P1P2_304	MBOAT1_+_20212689.23-P1P2	MBOAT1	GCTTGGGCCCGGCCCTCCAA	-2	rA:dA	0.188	(0.171, 0.205)		0.113	0.182	30	50
MBOAT1_+_20212689.23-P1P2_307	MBOAT1_+_20212689.23-P1P2	MBOAT1	GCTTGGGCCCGGCCCTCCGA	-2	rG:dA	0.191	(0.176, 0.206)		0.113	0.200	40	40
MBOAT1_+_20212689.23-P1P2_310	MBOAT1_+_20212689.23-P1P2	MBOAT1	GCTTGGGCCCGGCCCTCCCA	-2	rC:dA	0.249	(0.230, 0.268)		0.113	0.225	30	40
MBOAT1_+_20212689.23-P1P2_321	MBOAT1_+_20212689.23-P1P2	MBOAT1	GCTTGGGCCCGGCCCTCCTG	-1	rG:dT	0.357	(0.333, 0.381)		0.105	0.235	40	40
MBOAT1_+_20212689.23-P1P2_324	MBOAT1_+_20212689.23-P1P2	MBOAT1	GCTTGGGCCCGGCCCTCCTC	-1	rC:dT	0.159	(0.142, 0.176)		0.105	0.209	30	30
MBOAT1_+_20212689.23-P1P2_327	MBOAT1_+_20212689.23-P1P2	MBOAT1	GCTTGGGCCCGGCCCTCCTT	-1	rU:dT	0.170	(0.147, 0.193)		0.105	0.186	30	40
MBOAT1_+_20212728.23-P1P2	MBOAT1_+_20212728.23-P1P2	MBOAT1	GCAATGGGCGCGGAGAGGAA			1.000					30	50
MBOAT1_+_20212728.23-P1P2_101	MBOAT1_+_20212728.23-P1P2	MBOAT1	GAAATGGGCGCGGAGAGGAA	-19	rA:dG	0.898	(0.864, 0.932)		0.260	0.164	40	50
MBOAT1_+_20212728.23-P1P2_104	MBOAT1_+_20212728.23-P1P2	MBOAT1	GGAATGGGCGCGGAGAGGAA	-19	rG:dG	0.892	(0.858, 0.926)		0.260	0.212	40	40
MBOAT1_+_20212728.23-P1P2_109	MBOAT1_+_20212728.23-P1P2	MBOAT1	GTAATGGGCGCGGAGAGGAA	-19	rU:dG	0.839	(0.805, 0.874)		0.260	0.192	40	50
MBOAT1_+_20212728.23-P1P2_117	MBOAT1_+_20212728.23-P1P2	MBOAT1	GCGATGGGCGCGGAGAGGAA	-18	rG:dT	0.922	(0.885, 0.958)		0.218	0.235	40	40
MBOAT1_+_20212728.23-P1P2_120	MBOAT1_+_20212728.23-P1P2	MBOAT1	GCCATGGGCGCGGAGAGGAA	-18	rC:dT	0.909	(0.875, 0.943)		0.218	0.209	40	50
MBOAT1_+_20212728.23-P1P2_123	MBOAT1_+_20212728.23-P1P2	MBOAT1	GCTATGGGCGCGGAGAGGAA	-18	rU:dT	0.860	(0.830, 0.890)		0.218	0.186	30	40
MBOAT1_+_20212728.23-P1P2_129	MBOAT1_+_20212728.23-P1P2	MBOAT1	GCAGTGGGCGCGGAGAGGAA	-17	rG:dT	0.916	(0.879, 0.954)		0.274	0.235	40	40
MBOAT1_+_20212728.23-P1P2_132	MBOAT1_+_20212728.23-P1P2	MBOAT1	GCACTGGGCGCGGAGAGGAA	-17	rC:dT	0.876	(0.845, 0.907)		0.274	0.209	40	40
MBOAT1_+_20212728.23-P1P2_135	MBOAT1_+_20212728.23-P1P2	MBOAT1	GCATTGGGCGCGGAGAGGAA	-17	rU:dT	0.825	(0.795, 0.854)		0.274	0.186	40	50
MBOAT1_+_20212728.23-P1P2_136	MBOAT1_+_20212728.23-P1P2	MBOAT1	GCAAAGGGCGCGGAGAGGAA	-16	rA:dA	0.791	(0.760, 0.822)		0.261	0.182	30	40
MBOAT1_+_20212728.23-P1P2_139	MBOAT1_+_20212728.23-P1P2	MBOAT1	GCAAGGGGCGCGGAGAGGAA	-16	rG:dA	0.818	(0.789, 0.847)		0.261	0.200	40	40
MBOAT1_+_20212728.23-P1P2_142	MBOAT1_+_20212728.23-P1P2	MBOAT1	GCAACGGGCGCGGAGAGGAA	-16	rC:dA	0.830	(0.800, 0.861)		0.261	0.225	40	40
MBOAT1_+_20212728.23-P1P2_150	MBOAT1_+_20212728.23-P1P2	MBOAT1	GCAATAGGCGCGGAGAGGAA	-15	rA:dC	0.689	(0.651, 0.728)		0.223	0.201	40	40
MBOAT1_+_20212728.23-P1P2_155	MBOAT1_+_20212728.23-P1P2	MBOAT1	GCAATCGGCGCGGAGAGGAA	-15	rC:dC	0.655	(0.616, 0.695)		0.223	0.165	40	40
MBOAT1_+_20212728.23-P1P2_158	MBOAT1_+_20212728.23-P1P2	MBOAT1	GCAATTGGCGCGGAGAGGAA	-15	rU:dC	0.653	(0.615, 0.691)		0.223	0.165	40	50
MBOAT1_+_20212728.23-P1P2_162	MBOAT1_+_20212728.23-P1P2	MBOAT1	GCAATGAGCGCGGAGAGGAA	-14	rA:dC	0.601	(0.564, 0.638)		0.256	0.201	40	40
MBOAT1_+_20212728.23-P1P2_167	MBOAT1_+_20212728.23-P1P2	MBOAT1	GCAATGCGCGCGGAGAGGAA	-14	rC:dC	0.517	(0.475, 0.558)		0.256	0.165	40	50
MBOAT1_+_20212728.23-P1P2_170	MBOAT1_+_20212728.23-P1P2	MBOAT1	GCAATGTGCGCGGAGAGGAA	-14	rU:dC	0.570	(0.528, 0.611)		0.256	0.165	30	40
MBOAT1_+_20212728.23-P1P2_174	MBOAT1_+_20212728.23-P1P2	MBOAT1	GCAATGGACGCGGAGAGGAA	-13	rA:dC	0.584	(0.549, 0.619)		0.259	0.201	30	40
MBOAT1_+_20212728.23-P1P2_179	MBOAT1_+_20212728.23-P1P2	MBOAT1	GCAATGGCCGCGGAGAGGAA	-13	rC:dC	0.387	(0.354, 0.421)		0.259	0.165	40	50
MBOAT1_+_20212728.23-P1P2_182	MBOAT1_+_20212728.23-P1P2	MBOAT1	GCAATGGTCGCGGAGAGGAA	-13	rU:dC	0.527	(0.490, 0.564)		0.259	0.165	40	50
MBOAT1_+_20212728.23-P1P2_185	MBOAT1_+_20212728.23-P1P2	MBOAT1	GCAATGGGAGCGGAGAGGAA	-12	rA:dG	0.593	(0.564, 0.622)		0.259	0.164	30	30
MBOAT1_+_20212728.23-P1P2_188	MBOAT1_+_20212728.23-P1P2	MBOAT1	GCAATGGGGGCGGAGAGGAA	-12	rG:dG	0.666	(0.641, 0.692)		0.259	0.212	30	30
MBOAT1_+_20212728.23-P1P2_193	MBOAT1_+_20212728.23-P1P2	MBOAT1	GCAATGGGTGCGGAGAGGAA	-12	rU:dG	0.686	(0.660, 0.712)		0.259	0.192	20	40
MBOAT1_+_20212728.23-P1P2_198	MBOAT1_+_20212728.23-P1P2	MBOAT1	GCAATGGGCACGGAGAGGAA	-11	rA:dC	0.366	(0.337, 0.394)		0.242	0.201	30	50
MBOAT1_+_20212728.23-P1P2_203	MBOAT1_+_20212728.23-P1P2	MBOAT1	GCAATGGGCCCGGAGAGGAA	-11	rC:dC	0.173	(0.153, 0.193)		0.242	0.165	30	40
MBOAT1_+_20212728.23-P1P2_206	MBOAT1_+_20212728.23-P1P2	MBOAT1	GCAATGGGCTCGGAGAGGAA	-11	rU:dC	0.213	(0.186, 0.240)		0.242	0.165	30	40
MBOAT1_+_20212728.23-P1P2_209	MBOAT1_+_20212728.23-P1P2	MBOAT1	GCAATGGGCGAGGAGAGGAA	-10	rA:dG	0.341	(0.313, 0.369)		0.204	0.164	30	40
MBOAT1_+_20212728.23-P1P2_212	MBOAT1_+_20212728.23-P1P2	MBOAT1	GCAATGGGCGGGGAGAGGAA	-10	rG:dG	0.522	(0.501, 0.543)		0.204	0.212	30	30
MBOAT1_+_20212728.23-P1P2_217	MBOAT1_+_20212728.23-P1P2	MBOAT1	GCAATGGGCGTGGAGAGGAA	-10	rU:dG	0.571	(0.546, 0.596)		0.204	0.192	30	40
MBOAT1_+_20212728.23-P1P2_222	MBOAT1_+_20212728.23-P1P2	MBOAT1	GCAATGGGCGCAGAGAGGAA	-9	rA:dC	0.166	(0.146, 0.187)		0.191	0.201	30	40
MBOAT1_+_20212728.23-P1P2_227	MBOAT1_+_20212728.23-P1P2	MBOAT1	GCAATGGGCGCCGAGAGGAA	-9	rC:dC	0.096	(0.084, 0.108)		0.191	0.165	40	40
MBOAT1_+_20212728.23-P1P2_230	MBOAT1_+_20212728.23-P1P2	MBOAT1	GCAATGGGCGCTGAGAGGAA	-9	rU:dC	0.102	(0.088, 0.116)		0.191	0.165	30	50
MBOAT1_+_20212728.23-P1P2_234	MBOAT1_+_20212728.23-P1P2	MBOAT1	GCAATGGGCGCGAAGAGGAA	-8	rA:dC	0.159	(0.142, 0.176)		0.181	0.201	30	50
MBOAT1_+_20212728.23-P1P2_239	MBOAT1_+_20212728.23-P1P2	MBOAT1	GCAATGGGCGCGCAGAGGAA	-8	rC:dC	0.083	(0.071, 0.095)		0.181	0.165	20	40
MBOAT1_+_20212728.23-P1P2_242	MBOAT1_+_20212728.23-P1P2	MBOAT1	GCAATGGGCGCGTAGAGGAA	-8	rU:dC	0.085	(0.072, 0.098)		0.181	0.165	40	60
MBOAT1_+_20212728.23-P1P2_249	MBOAT1_+_20212728.23-P1P2	MBOAT1	GCAATGGGCGCGGGGAGGAA	-7	rG:dT	0.442	(0.423, 0.462)		0.120	0.235	30	30
MBOAT1_+_20212728.23-P1P2_252	MBOAT1_+_20212728.23-P1P2	MBOAT1	GCAATGGGCGCGGCGAGGAA	-7	rC:dT	0.137	(0.120, 0.154)		0.120	0.209	30	30
MBOAT1_+_20212728.23-P1P2_255	MBOAT1_+_20212728.23-P1P2	MBOAT1	GCAATGGGCGCGGTGAGGAA	-7	rU:dT	0.167	(0.149, 0.186)		0.120	0.186	30	50
MBOAT1_+_20212728.23-P1P2_258	MBOAT1_+_20212728.23-P1P2	MBOAT1	GCAATGGGCGCGGAAAGGAA	-6	rA:dC	0.271	(0.243, 0.298)		0.139	0.201	40	40
MBOAT1_+_20212728.23-P1P2_263	MBOAT1_+_20212728.23-P1P2	MBOAT1	GCAATGGGCGCGGACAGGAA	-6	rC:dC	0.098	(0.085, 0.112)		0.139	0.165	40	50
MBOAT1_+_20212728.23-P1P2_266	MBOAT1_+_20212728.23-P1P2	MBOAT1	GCAATGGGCGCGGATAGGAA	-6	rU:dC	0.101	(0.089, 0.114)		0.139	0.165	50	50
MBOAT1_+_20212728.23-P1P2_273	MBOAT1_+_20212728.23-P1P2	MBOAT1	GCAATGGGCGCGGAGGGGAA	-5	rG:dT	0.440	(0.419, 0.461)		0.130	0.235	30	40
MBOAT1_+_20212728.23-P1P2_276	MBOAT1_+_20212728.23-P1P2	MBOAT1	GCAATGGGCGCGGAGCGGAA	-5	rC:dT	0.224	(0.201, 0.248)		0.130	0.209	40	40
MBOAT1_+_20212728.23-P1P2_279	MBOAT1_+_20212728.23-P1P2	MBOAT1	GCAATGGGCGCGGAGTGGAA	-5	rU:dT	0.209	(0.184, 0.235)		0.130	0.186	40	40
MBOAT1_+_20212728.23-P1P2_282	MBOAT1_+_20212728.23-P1P2	MBOAT1	GCAATGGGCGCGGAGAAGAA	-4	rA:dC	0.110	(0.097, 0.123)		0.147	0.201	30	50
MBOAT1_+_20212728.23-P1P2_287	MBOAT1_+_20212728.23-P1P2	MBOAT1	GCAATGGGCGCGGAGACGAA	-4	rC:dC	0.034	(0.024, 0.043)		0.147	0.165	30	50
MBOAT1_+_20212728.23-P1P2_290	MBOAT1_+_20212728.23-P1P2	MBOAT1	GCAATGGGCGCGGAGATGAA	-4	rU:dC	0.049	(0.040, 0.058)		0.147	0.165	30	40
MBOAT1_+_20212728.23-P1P2_294	MBOAT1_+_20212728.23-P1P2	MBOAT1	GCAATGGGCGCGGAGAGAAA	-3	rA:dC	0.108	(0.095, 0.120)		0.116	0.201	30	30
MBOAT1_+_20212728.23-P1P2_299	MBOAT1_+_20212728.23-P1P2	MBOAT1	GCAATGGGCGCGGAGAGCAA	-3	rC:dC	0.058	(0.050, 0.066)		0.116	0.165	40	50
MBOAT1_+_20212728.23-P1P2_302	MBOAT1_+_20212728.23-P1P2	MBOAT1	GCAATGGGCGCGGAGAGTAA	-3	rU:dC	0.065	(0.056, 0.073)		0.116	0.165	40	40
MBOAT1_+_20212728.23-P1P2_309	MBOAT1_+_20212728.23-P1P2	MBOAT1	GCAATGGGCGCGGAGAGGGA	-2	rG:dT	0.436	(0.414, 0.457)		0.113	0.235	30	30
MBOAT1_+_20212728.23-P1P2_312	MBOAT1_+_20212728.23-P1P2	MBOAT1	GCAATGGGCGCGGAGAGGCA	-2	rC:dT	0.165	(0.149, 0.181)		0.113	0.209	30	30
MBOAT1_+_20212728.23-P1P2_315	MBOAT1_+_20212728.23-P1P2	MBOAT1	GCAATGGGCGCGGAGAGGTA	-2	rU:dT	0.205	(0.185, 0.226)		0.113	0.186	40	50
MBOAT1_+_20212728.23-P1P2_321	MBOAT1_+_20212728.23-P1P2	MBOAT1	GCAATGGGCGCGGAGAGGAG	-1	rG:dT	0.365	(0.346, 0.384)		0.105	0.235	20	20
MBOAT1_+_20212728.23-P1P2_324	MBOAT1_+_20212728.23-P1P2	MBOAT1	GCAATGGGCGCGGAGAGGAC	-1	rC:dT	0.154	(0.139, 0.169)		0.105	0.209	30	40
MBOAT1_+_20212728.23-P1P2_327	MBOAT1_+_20212728.23-P1P2	MBOAT1	GCAATGGGCGCGGAGAGGAT	-1	rU:dT	0.174	(0.159, 0.190)		0.105	0.186	40	50
MBOAT1_-_20212618.23-P1P2	MBOAT1_-_20212618.23-P1P2	MBOAT1	GGAGGCCGGGGAATGCGAAC			1.000					40	50
MBOAT1_-_20212618.23-P1P2_102	MBOAT1_-_20212618.23-P1P2	MBOAT1	GAAGGCCGGGGAATGCGAAC	-19	rA:dC	0.894	(0.861, 0.926)		0.260	0.201	50	50
MBOAT1_-_20212618.23-P1P2_107	MBOAT1_-_20212618.23-P1P2	MBOAT1	GCAGGCCGGGGAATGCGAAC	-19	rC:dC	0.887	(0.860, 0.914)		0.260	0.165	40	50
MBOAT1_-_20212618.23-P1P2_110	MBOAT1_-_20212618.23-P1P2	MBOAT1	GTAGGCCGGGGAATGCGAAC	-19	rU:dC	0.869	(0.837, 0.902)		0.260	0.165	40	60
MBOAT1_-_20212618.23-P1P2_117	MBOAT1_-_20212618.23-P1P2	MBOAT1	GGGGGCCGGGGAATGCGAAC	-18	rG:dT	0.958	(0.922, 0.994)		0.218	0.235	50	50
MBOAT1_-_20212618.23-P1P2_120	MBOAT1_-_20212618.23-P1P2	MBOAT1	GGCGGCCGGGGAATGCGAAC	-18	rC:dT	0.941	(0.909, 0.973)		0.218	0.209	50	60
MBOAT1_-_20212618.23-P1P2_123	MBOAT1_-_20212618.23-P1P2	MBOAT1	GGTGGCCGGGGAATGCGAAC	-18	rU:dT	0.867	(0.834, 0.899)		0.218	0.186	50	60
MBOAT1_-_20212618.23-P1P2_126	MBOAT1_-_20212618.23-P1P2	MBOAT1	GGAAGCCGGGGAATGCGAAC	-17	rA:dC	0.793	(0.765, 0.820)		0.274	0.201	40	60
MBOAT1_-_20212618.23-P1P2_131	MBOAT1_-_20212618.23-P1P2	MBOAT1	GGACGCCGGGGAATGCGAAC	-17	rC:dC	0.798	(0.777, 0.820)		0.274	0.165	50	60
MBOAT1_-_20212618.23-P1P2_134	MBOAT1_-_20212618.23-P1P2	MBOAT1	GGATGCCGGGGAATGCGAAC	-17	rU:dC	0.749	(0.724, 0.775)		0.274	0.165	50	50
MBOAT1_-_20212618.23-P1P2_138	MBOAT1_-_20212618.23-P1P2	MBOAT1	GGAGACCGGGGAATGCGAAC	-16	rA:dC	0.798	(0.769, 0.828)		0.261	0.201	50	50
MBOAT1_-_20212618.23-P1P2_143	MBOAT1_-_20212618.23-P1P2	MBOAT1	GGAGCCCGGGGAATGCGAAC	-16	rC:dC	0.790	(0.762, 0.819)		0.261	0.165	40	40
MBOAT1_-_20212618.23-P1P2_146	MBOAT1_-_20212618.23-P1P2	MBOAT1	GGAGTCCGGGGAATGCGAAC	-16	rU:dC	0.732	(0.704, 0.760)		0.261	0.165	40	50
MBOAT1_-_20212618.23-P1P2_149	MBOAT1_-_20212618.23-P1P2	MBOAT1	GGAGGACGGGGAATGCGAAC	-15	rA:dG	0.875	(0.847, 0.903)		0.223	0.164	40	60
MBOAT1_-_20212618.23-P1P2_152	MBOAT1_-_20212618.23-P1P2	MBOAT1	GGAGGGCGGGGAATGCGAAC	-15	rG:dG	0.909	(0.878, 0.941)		0.223	0.212	50	50
MBOAT1_-_20212618.23-P1P2_157	MBOAT1_-_20212618.23-P1P2	MBOAT1	GGAGGTCGGGGAATGCGAAC	-15	rU:dG	0.997	(0.969, 1.024)		0.223	0.192	40	50
MBOAT1_-_20212618.23-P1P2_161	MBOAT1_-_20212618.23-P1P2	MBOAT1	GGAGGCAGGGGAATGCGAAC	-14	rA:dG	0.868	(0.839, 0.897)		0.256	0.164	40	40
MBOAT1_-_20212618.23-P1P2_164	MBOAT1_-_20212618.23-P1P2	MBOAT1	GGAGGCGGGGGAATGCGAAC	-14	rG:dG	0.886	(0.860, 0.912)		0.256	0.212	40	50
MBOAT1_-_20212618.23-P1P2_169	MBOAT1_-_20212618.23-P1P2	MBOAT1	GGAGGCTGGGGAATGCGAAC	-14	rU:dG	0.945	(0.919, 0.970)		0.256	0.192	40	50
MBOAT1_-_20212618.23-P1P2_174	MBOAT1_-_20212618.23-P1P2	MBOAT1	GGAGGCCAGGGAATGCGAAC	-13	rA:dC	0.877	(0.856, 0.898)		0.259	0.201	30	50
MBOAT1_-_20212618.23-P1P2_179	MBOAT1_-_20212618.23-P1P2	MBOAT1	GGAGGCCCGGGAATGCGAAC	-13	rC:dC	0.822	(0.794, 0.849)		0.259	0.165	40	50
MBOAT1_-_20212618.23-P1P2_182	MBOAT1_-_20212618.23-P1P2	MBOAT1	GGAGGCCTGGGAATGCGAAC	-13	rU:dC	0.884	(0.864, 0.904)		0.259	0.165	40	50
MBOAT1_-_20212618.23-P1P2_186	MBOAT1_-_20212618.23-P1P2	MBOAT1	GGAGGCCGAGGAATGCGAAC	-12	rA:dC	0.768	(0.741, 0.795)		0.259	0.201	40	50
MBOAT1_-_20212618.23-P1P2_191	MBOAT1_-_20212618.23-P1P2	MBOAT1	GGAGGCCGCGGAATGCGAAC	-12	rC:dC	0.582	(0.530, 0.634)		0.259	0.165	60	70
MBOAT1_-_20212618.23-P1P2_194	MBOAT1_-_20212618.23-P1P2	MBOAT1	GGAGGCCGTGGAATGCGAAC	-12	rU:dC	0.667	(0.632, 0.703)		0.259	0.165	40	60
MBOAT1_-_20212618.23-P1P2_198	MBOAT1_-_20212618.23-P1P2	MBOAT1	GGAGGCCGGAGAATGCGAAC	-11	rA:dC	0.543	(0.499, 0.586)		0.242	0.201	40	60
MBOAT1_-_20212618.23-P1P2_203	MBOAT1_-_20212618.23-P1P2	MBOAT1	GGAGGCCGGCGAATGCGAAC	-11	rC:dC	0.178	(0.144, 0.211)		0.242	0.165	40	50
MBOAT1_-_20212618.23-P1P2_206	MBOAT1_-_20212618.23-P1P2	MBOAT1	GGAGGCCGGTGAATGCGAAC	-11	rU:dC	0.298	(0.256, 0.340)		0.242	0.165	40	60
MBOAT1_-_20212618.23-P1P2_210	MBOAT1_-_20212618.23-P1P2	MBOAT1	GGAGGCCGGGAAATGCGAAC	-10	rA:dC	0.443	(0.396, 0.490)		0.204	0.201	40	40
MBOAT1_-_20212618.23-P1P2_215	MBOAT1_-_20212618.23-P1P2	MBOAT1	GGAGGCCGGGCAATGCGAAC	-10	rC:dC	0.172	(0.142, 0.203)		0.204	0.165	50	50
MBOAT1_-_20212618.23-P1P2_218	MBOAT1_-_20212618.23-P1P2	MBOAT1	GGAGGCCGGGTAATGCGAAC	-10	rU:dC	0.239	(0.203, 0.276)		0.204	0.165	50	50
MBOAT1_-_20212618.23-P1P2_225	MBOAT1_-_20212618.23-P1P2	MBOAT1	GGAGGCCGGGGGATGCGAAC	-9	rG:dT	0.759	(0.735, 0.782)		0.191	0.235	40	50
MBOAT1_-_20212618.23-P1P2_228	MBOAT1_-_20212618.23-P1P2	MBOAT1	GGAGGCCGGGGCATGCGAAC	-9	rC:dT	0.509	(0.473, 0.546)		0.191	0.209	40	50
MBOAT1_-_20212618.23-P1P2_231	MBOAT1_-_20212618.23-P1P2	MBOAT1	GGAGGCCGGGGTATGCGAAC	-9	rU:dT	0.546	(0.505, 0.586)		0.191	0.186	50	50
MBOAT1_-_20212618.23-P1P2_237	MBOAT1_-_20212618.23-P1P2	MBOAT1	GGAGGCCGGGGAGTGCGAAC	-8	rG:dT	0.680	(0.654, 0.706)		0.181	0.235	40	40
MBOAT1_-_20212618.23-P1P2_240	MBOAT1_-_20212618.23-P1P2	MBOAT1	GGAGGCCGGGGACTGCGAAC	-8	rC:dT	0.378	(0.346, 0.409)		0.181	0.209	40	50
MBOAT1_-_20212618.23-P1P2_243	MBOAT1_-_20212618.23-P1P2	MBOAT1	GGAGGCCGGGGATTGCGAAC	-8	rU:dT	0.408	(0.370, 0.447)		0.181	0.186	40	50
MBOAT1_-_20212618.23-P1P2_244	MBOAT1_-_20212618.23-P1P2	MBOAT1	GGAGGCCGGGGAAAGCGAAC	-7	rA:dA	0.245	(0.218, 0.272)		0.120	0.182	40	40
MBOAT1_-_20212618.23-P1P2_247	MBOAT1_-_20212618.23-P1P2	MBOAT1	GGAGGCCGGGGAAGGCGAAC	-7	rG:dA	0.288	(0.267, 0.310)		0.120	0.200	30	40
MBOAT1_-_20212618.23-P1P2_250	MBOAT1_-_20212618.23-P1P2	MBOAT1	GGAGGCCGGGGAACGCGAAC	-7	rC:dA	0.334	(0.298, 0.369)		0.120	0.225	40	40
MBOAT1_-_20212618.23-P1P2_258	MBOAT1_-_20212618.23-P1P2	MBOAT1	GGAGGCCGGGGAATACGAAC	-6	rA:dC	0.330	(0.298, 0.361)		0.139	0.201	50	50
MBOAT1_-_20212618.23-P1P2_263	MBOAT1_-_20212618.23-P1P2	MBOAT1	GGAGGCCGGGGAATCCGAAC	-6	rC:dC	0.155	(0.134, 0.176)		0.139	0.165	40	60
MBOAT1_-_20212618.23-P1P2_266	MBOAT1_-_20212618.23-P1P2	MBOAT1	GGAGGCCGGGGAATTCGAAC	-6	rU:dC	0.140	(0.120, 0.159)		0.139	0.165	40	50
MBOAT1_-_20212618.23-P1P2_269	MBOAT1_-_20212618.23-P1P2	MBOAT1	GGAGGCCGGGGAATGAGAAC	-5	rA:dG	0.210	(0.187, 0.233)		0.130	0.164	30	30
MBOAT1_-_20212618.23-P1P2_272	MBOAT1_-_20212618.23-P1P2	MBOAT1	GGAGGCCGGGGAATGGGAAC	-5	rG:dG	0.282	(0.262, 0.301)		0.130	0.212	20	30
MBOAT1_-_20212618.23-P1P2_277	MBOAT1_-_20212618.23-P1P2	MBOAT1	GGAGGCCGGGGAATGTGAAC	-5	rU:dG	0.276	(0.253, 0.299)		0.130	0.192	30	50
MBOAT1_-_20212618.23-P1P2_282	MBOAT1_-_20212618.23-P1P2	MBOAT1	GGAGGCCGGGGAATGCAAAC	-4	rA:dC	0.192	(0.166, 0.219)		0.147	0.201	30	30
MBOAT1_-_20212618.23-P1P2_287	MBOAT1_-_20212618.23-P1P2	MBOAT1	GGAGGCCGGGGAATGCCAAC	-4	rC:dC	0.062	(0.049, 0.076)		0.147	0.165	40	60
MBOAT1_-_20212618.23-P1P2_290	MBOAT1_-_20212618.23-P1P2	MBOAT1	GGAGGCCGGGGAATGCTAAC	-4	rU:dC	0.087	(0.069, 0.105)		0.147	0.165	30	50
MBOAT1_-_20212618.23-P1P2_297	MBOAT1_-_20212618.23-P1P2	MBOAT1	GGAGGCCGGGGAATGCGGAC	-3	rG:dT	0.554	(0.529, 0.580)		0.116	0.235	30	30
MBOAT1_-_20212618.23-P1P2_300	MBOAT1_-_20212618.23-P1P2	MBOAT1	GGAGGCCGGGGAATGCGCAC	-3	rC:dT	0.253	(0.225, 0.281)		0.116	0.209	40	40
MBOAT1_-_20212618.23-P1P2_303	MBOAT1_-_20212618.23-P1P2	MBOAT1	GGAGGCCGGGGAATGCGTAC	-3	rU:dT	0.310	(0.280, 0.340)		0.116	0.186	50	60
MBOAT1_-_20212618.23-P1P2_309	MBOAT1_-_20212618.23-P1P2	MBOAT1	GGAGGCCGGGGAATGCGAGC	-2	rG:dT	0.407	(0.386, 0.428)		0.113	0.235	30	40
MBOAT1_-_20212618.23-P1P2_312	MBOAT1_-_20212618.23-P1P2	MBOAT1	GGAGGCCGGGGAATGCGACC	-2	rC:dT	0.148	(0.125, 0.170)		0.113	0.209	40	50
MBOAT1_-_20212618.23-P1P2_315	MBOAT1_-_20212618.23-P1P2	MBOAT1	GGAGGCCGGGGAATGCGATC	-2	rU:dT	0.188	(0.161, 0.214)		0.113	0.186	30	60
MBOAT1_-_20212618.23-P1P2_317	MBOAT1_-_20212618.23-P1P2	MBOAT1	GGAGGCCGGGGAATGCGAAA	-1	rA:dG	0.080	(0.061, 0.099)		0.105	0.164	40	50
MBOAT1_-_20212618.23-P1P2_320	MBOAT1_-_20212618.23-P1P2	MBOAT1	GGAGGCCGGGGAATGCGAAG	-1	rG:dG	0.137	(0.119, 0.154)		0.105	0.212	40	40
MBOAT1_-_20212618.23-P1P2_325	MBOAT1_-_20212618.23-P1P2	MBOAT1	GGAGGCCGGGGAATGCGAAT	-1	rU:dG	0.116	(0.097, 0.135)		0.105	0.192	40	40
MBOAT1_-_20212633.23-P1P2	MBOAT1_-_20212633.23-P1P2	MBOAT1	GGAACCGGCGCAAACTCTCG			1.000					40	50
MBOAT1_-_20212633.23-P1P2_102	MBOAT1_-_20212633.23-P1P2	MBOAT1	GAAACCGGCGCAAACTCTCG	-19	rA:dC	0.480	(0.425, 0.536)		0.260	0.201	30	50
MBOAT1_-_20212633.23-P1P2_107	MBOAT1_-_20212633.23-P1P2	MBOAT1	GCAACCGGCGCAAACTCTCG	-19	rC:dC	0.503	(0.449, 0.557)		0.260	0.165	40	40
MBOAT1_-_20212633.23-P1P2_110	MBOAT1_-_20212633.23-P1P2	MBOAT1	GTAACCGGCGCAAACTCTCG	-19	rU:dC	0.522	(0.480, 0.564)		0.260	0.165	40	50
MBOAT1_-_20212633.23-P1P2_117	MBOAT1_-_20212633.23-P1P2	MBOAT1	GGGACCGGCGCAAACTCTCG	-18	rG:dT	0.602	(0.544, 0.661)		0.218	0.235	40	50
MBOAT1_-_20212633.23-P1P2_120	MBOAT1_-_20212633.23-P1P2	MBOAT1	GGCACCGGCGCAAACTCTCG	-18	rC:dT	0.456	(0.399, 0.513)		0.218	0.209	30	50
MBOAT1_-_20212633.23-P1P2_123	MBOAT1_-_20212633.23-P1P2	MBOAT1	GGTACCGGCGCAAACTCTCG	-18	rU:dT	0.457	(0.405, 0.509)		0.218	0.186	40	40
MBOAT1_-_20212633.23-P1P2_129	MBOAT1_-_20212633.23-P1P2	MBOAT1	GGAGCCGGCGCAAACTCTCG	-17	rG:dT	0.622	(0.568, 0.675)		0.274	0.235	50	50
MBOAT1_-_20212633.23-P1P2_132	MBOAT1_-_20212633.23-P1P2	MBOAT1	GGACCCGGCGCAAACTCTCG	-17	rC:dT	0.388	(0.339, 0.438)		0.274	0.209	40	40
MBOAT1_-_20212633.23-P1P2_135	MBOAT1_-_20212633.23-P1P2	MBOAT1	GGATCCGGCGCAAACTCTCG	-17	rU:dT	0.331	(0.296, 0.367)		0.274	0.186	50	50
MBOAT1_-_20212633.23-P1P2_137	MBOAT1_-_20212633.23-P1P2	MBOAT1	GGAAACGGCGCAAACTCTCG	-16	rA:dG	0.163	(0.135, 0.192)		0.261	0.164	50	50
MBOAT1_-_20212633.23-P1P2_140	MBOAT1_-_20212633.23-P1P2	MBOAT1	GGAAGCGGCGCAAACTCTCG	-16	rG:dG	0.269	(0.237, 0.301)		0.261	0.212	40	40
MBOAT1_-_20212633.23-P1P2_145	MBOAT1_-_20212633.23-P1P2	MBOAT1	GGAATCGGCGCAAACTCTCG	-16	rU:dG	0.241	(0.206, 0.276)		0.261	0.192	50	50
MBOAT1_-_20212633.23-P1P2_149	MBOAT1_-_20212633.23-P1P2	MBOAT1	GGAACAGGCGCAAACTCTCG	-15	rA:dG	0.134	(0.107, 0.161)		0.223	0.164	40	40
MBOAT1_-_20212633.23-P1P2_152	MBOAT1_-_20212633.23-P1P2	MBOAT1	GGAACGGGCGCAAACTCTCG	-15	rG:dG	0.253	(0.217, 0.290)		0.223	0.212	50	50
MBOAT1_-_20212633.23-P1P2_157	MBOAT1_-_20212633.23-P1P2	MBOAT1	GGAACTGGCGCAAACTCTCG	-15	rU:dG	0.275	(0.234, 0.315)		0.223	0.192	50	50
MBOAT1_-_20212633.23-P1P2_162	MBOAT1_-_20212633.23-P1P2	MBOAT1	GGAACCAGCGCAAACTCTCG	-14	rA:dC	0.053	(0.031, 0.074)		0.256	0.201	30	50
MBOAT1_-_20212633.23-P1P2_167	MBOAT1_-_20212633.23-P1P2	MBOAT1	GGAACCCGCGCAAACTCTCG	-14	rC:dC	0.034	(0.012, 0.057)		0.256	0.165	40	50
MBOAT1_-_20212633.23-P1P2_170	MBOAT1_-_20212633.23-P1P2	MBOAT1	GGAACCTGCGCAAACTCTCG	-14	rU:dC	0.047	(0.023, 0.071)		0.256	0.165	40	60
MBOAT1_-_20212633.23-P1P2_174	MBOAT1_-_20212633.23-P1P2	MBOAT1	GGAACCGACGCAAACTCTCG	-13	rA:dC	0.040	(0.021, 0.058)		0.259	0.201	40	50
MBOAT1_-_20212633.23-P1P2_179	MBOAT1_-_20212633.23-P1P2	MBOAT1	GGAACCGCCGCAAACTCTCG	-13	rC:dC	0.003	(-0.012, 0.018)		0.259	0.165	30	50
MBOAT1_-_20212633.23-P1P2_182	MBOAT1_-_20212633.23-P1P2	MBOAT1	GGAACCGTCGCAAACTCTCG	-13	rU:dC	0.037	(0.021, 0.054)		0.259	0.165	40	60
MBOAT1_-_20212633.23-P1P2_185	MBOAT1_-_20212633.23-P1P2	MBOAT1	GGAACCGGAGCAAACTCTCG	-12	rA:dG	0.102	(0.080, 0.125)		0.259	0.164	40	50
MBOAT1_-_20212633.23-P1P2_188	MBOAT1_-_20212633.23-P1P2	MBOAT1	GGAACCGGGGCAAACTCTCG	-12	rG:dG	0.264	(0.234, 0.295)		0.259	0.212	50	50
MBOAT1_-_20212633.23-P1P2_193	MBOAT1_-_20212633.23-P1P2	MBOAT1	GGAACCGGTGCAAACTCTCG	-12	rU:dG	0.241	(0.204, 0.277)		0.259	0.192	40	60
MBOAT1_-_20212633.23-P1P2_198	MBOAT1_-_20212633.23-P1P2	MBOAT1	GGAACCGGCACAAACTCTCG	-11	rA:dC	-0.001	(-0.013, 0.012)		0.242	0.201	50	60
MBOAT1_-_20212633.23-P1P2_203	MBOAT1_-_20212633.23-P1P2	MBOAT1	GGAACCGGCCCAAACTCTCG	-11	rC:dC	-0.005	(-0.016, 0.005)		0.242	0.165	50	50
MBOAT1_-_20212633.23-P1P2_206	MBOAT1_-_20212633.23-P1P2	MBOAT1	GGAACCGGCTCAAACTCTCG	-11	rU:dC	-0.010	(-0.021, 0.002)		0.242	0.165	50	60
MBOAT1_-_20212633.23-P1P2_209	MBOAT1_-_20212633.23-P1P2	MBOAT1	GGAACCGGCGAAAACTCTCG	-10	rA:dG	-0.019	(-0.032, -0.005)		0.204	0.164	40	40
MBOAT1_-_20212633.23-P1P2_212	MBOAT1_-_20212633.23-P1P2	MBOAT1	GGAACCGGCGGAAACTCTCG	-10	rG:dG	0.104	(0.082, 0.126)		0.204	0.212	50	60
MBOAT1_-_20212633.23-P1P2_217	MBOAT1_-_20212633.23-P1P2	MBOAT1	GGAACCGGCGTAAACTCTCG	-10	rU:dG	0.136	(0.107, 0.166)		0.204	0.192	40	60
MBOAT1_-_20212633.23-P1P2_225	MBOAT1_-_20212633.23-P1P2	MBOAT1	GGAACCGGCGCGAACTCTCG	-9	rG:dT	0.296	(0.253, 0.340)		0.191	0.235	50	60
MBOAT1_-_20212633.23-P1P2_228	MBOAT1_-_20212633.23-P1P2	MBOAT1	GGAACCGGCGCCAACTCTCG	-9	rC:dT	0.021	(0.007, 0.034)		0.191	0.209	50	50
MBOAT1_-_20212633.23-P1P2_231	MBOAT1_-_20212633.23-P1P2	MBOAT1	GGAACCGGCGCTAACTCTCG	-9	rU:dT	0.013	(-0.004, 0.029)		0.191	0.186	50	60
MBOAT1_-_20212633.23-P1P2_237	MBOAT1_-_20212633.23-P1P2	MBOAT1	GGAACCGGCGCAGACTCTCG	-8	rG:dT	0.262	(0.222, 0.301)		0.181	0.235	50	60
MBOAT1_-_20212633.23-P1P2_240	MBOAT1_-_20212633.23-P1P2	MBOAT1	GGAACCGGCGCACACTCTCG	-8	rC:dT	0.009	(-0.005, 0.024)		0.181	0.209	50	60
MBOAT1_-_20212633.23-P1P2_243	MBOAT1_-_20212633.23-P1P2	MBOAT1	GGAACCGGCGCATACTCTCG	-8	rU:dT	-0.006	(-0.020, 0.009)		0.181	0.186	50	60
MBOAT1_-_20212633.23-P1P2_249	MBOAT1_-_20212633.23-P1P2	MBOAT1	GGAACCGGCGCAAGCTCTCG	-7	rG:dT	0.073	(0.054, 0.092)		0.120	0.235	40	50
MBOAT1_-_20212633.23-P1P2_252	MBOAT1_-_20212633.23-P1P2	MBOAT1	GGAACCGGCGCAACCTCTCG	-7	rC:dT	0.004	(-0.009, 0.018)		0.120	0.209	30	40
MBOAT1_-_20212633.23-P1P2_255	MBOAT1_-_20212633.23-P1P2	MBOAT1	GGAACCGGCGCAATCTCTCG	-7	rU:dT	-0.020	(-0.035, -0.006)		0.120	0.186	50	50
MBOAT1_-_20212633.23-P1P2_257	MBOAT1_-_20212633.23-P1P2	MBOAT1	GGAACCGGCGCAAAATCTCG	-6	rA:dG	-0.025	(-0.038, -0.012)		0.139	0.164	60	70
MBOAT1_-_20212633.23-P1P2_260	MBOAT1_-_20212633.23-P1P2	MBOAT1	GGAACCGGCGCAAAGTCTCG	-6	rG:dG	-0.011	(-0.023, -0.000)		0.139	0.212	50	70
MBOAT1_-_20212633.23-P1P2_265	MBOAT1_-_20212633.23-P1P2	MBOAT1	GGAACCGGCGCAAATTCTCG	-6	rU:dG	-0.029	(-0.042, -0.015)		0.139	0.192	50	70
MBOAT1_-_20212633.23-P1P2_268	MBOAT1_-_20212633.23-P1P2	MBOAT1	GGAACCGGCGCAAACACTCG	-5	rA:dA	-0.014	(-0.027, -0.002)		0.130	0.182	50	60
MBOAT1_-_20212633.23-P1P2_271	MBOAT1_-_20212633.23-P1P2	MBOAT1	GGAACCGGCGCAAACGCTCG	-5	rG:dA	-0.001	(-0.013, 0.010)		0.130	0.200	60	60
MBOAT1_-_20212633.23-P1P2_274	MBOAT1_-_20212633.23-P1P2	MBOAT1	GGAACCGGCGCAAACCCTCG	-5	rC:dA	0.041	(0.026, 0.055)		0.130	0.225	40	50
MBOAT1_-_20212633.23-P1P2_281	MBOAT1_-_20212633.23-P1P2	MBOAT1	GGAACCGGCGCAAACTATCG	-4	rA:dG	-0.021	(-0.034, -0.008)		0.147	0.164	40	40
MBOAT1_-_20212633.23-P1P2_284	MBOAT1_-_20212633.23-P1P2	MBOAT1	GGAACCGGCGCAAACTGTCG	-4	rG:dG	0.016	(0.003, 0.029)		0.147	0.212	60	60
MBOAT1_-_20212633.23-P1P2_289	MBOAT1_-_20212633.23-P1P2	MBOAT1	GGAACCGGCGCAAACTTTCG	-4	rU:dG	-0.025	(-0.039, -0.011)		0.147	0.192	50	70
MBOAT1_-_20212633.23-P1P2_292	MBOAT1_-_20212633.23-P1P2	MBOAT1	GGAACCGGCGCAAACTCACG	-3	rA:dA	-0.004	(-0.015, 0.007)		0.116	0.182	50	60
MBOAT1_-_20212633.23-P1P2_295	MBOAT1_-_20212633.23-P1P2	MBOAT1	GGAACCGGCGCAAACTCGCG	-3	rG:dA	0.020	(0.010, 0.031)		0.116	0.200	60	60
MBOAT1_-_20212633.23-P1P2_298	MBOAT1_-_20212633.23-P1P2	MBOAT1	GGAACCGGCGCAAACTCCCG	-3	rC:dA	0.035	(0.020, 0.050)		0.116	0.225	40	40
MBOAT1_-_20212633.23-P1P2_305	MBOAT1_-_20212633.23-P1P2	MBOAT1	GGAACCGGCGCAAACTCTAG	-2	rA:dG	-0.006	(-0.017, 0.005)		0.113	0.164	50	60
MBOAT1_-_20212633.23-P1P2_308	MBOAT1_-_20212633.23-P1P2	MBOAT1	GGAACCGGCGCAAACTCTGG	-2	rG:dG	0.027	(0.017, 0.037)		0.113	0.212	40	40
MBOAT1_-_20212633.23-P1P2_313	MBOAT1_-_20212633.23-P1P2	MBOAT1	GGAACCGGCGCAAACTCTTG	-2	rU:dG	-0.007	(-0.020, 0.005)		0.113	0.192	30	50
MBOAT1_-_20212633.23-P1P2_318	MBOAT1_-_20212633.23-P1P2	MBOAT1	GGAACCGGCGCAAACTCTCA	-1	rA:dC	-0.007	(-0.019, 0.005)		0.105	0.201	40	50
MBOAT1_-_20212633.23-P1P2_323	MBOAT1_-_20212633.23-P1P2	MBOAT1	GGAACCGGCGCAAACTCTCC	-1	rC:dC	0.004	(-0.007, 0.014)		0.105	0.165	40	60
MBOAT1_-_20212633.23-P1P2_326	MBOAT1_-_20212633.23-P1P2	MBOAT1	GGAACCGGCGCAAACTCTCT	-1	rU:dC	-0.004	(-0.014, 0.007)		0.105	0.165	50	50
MBOAT1_-_20212648.23-P1P2	MBOAT1_-_20212648.23-P1P2	MBOAT1	GCTCGAGGCGCAAACTCTCG			1.000					40	50
MBOAT1_-_20212648.23-P1P2_101	MBOAT1_-_20212648.23-P1P2	MBOAT1	GATCGAGGCGCAAACTCTCG	-19	rA:dG	0.534	(0.471, 0.597)		0.260	0.164	30	50
MBOAT1_-_20212648.23-P1P2_104	MBOAT1_-_20212648.23-P1P2	MBOAT1	GGTCGAGGCGCAAACTCTCG	-19	rG:dG	0.586	(0.532, 0.639)		0.260	0.212	40	40
MBOAT1_-_20212648.23-P1P2_109	MBOAT1_-_20212648.23-P1P2	MBOAT1	GTTCGAGGCGCAAACTCTCG	-19	rU:dG	0.335	(0.283, 0.387)		0.260	0.192	40	50
MBOAT1_-_20212648.23-P1P2_112	MBOAT1_-_20212648.23-P1P2	MBOAT1	GCACGAGGCGCAAACTCTCG	-18	rA:dA	0.427	(0.380, 0.474)		0.218	0.182	40	40
MBOAT1_-_20212648.23-P1P2_115	MBOAT1_-_20212648.23-P1P2	MBOAT1	GCGCGAGGCGCAAACTCTCG	-18	rG:dA	0.529	(0.480, 0.577)		0.218	0.200	50	50
MBOAT1_-_20212648.23-P1P2_118	MBOAT1_-_20212648.23-P1P2	MBOAT1	GCCCGAGGCGCAAACTCTCG	-18	rC:dA	0.341	(0.291, 0.392)		0.218	0.225	40	40
MBOAT1_-_20212648.23-P1P2_125	MBOAT1_-_20212648.23-P1P2	MBOAT1	GCTAGAGGCGCAAACTCTCG	-17	rA:dG	0.259	(0.217, 0.300)		0.274	0.164	40	40
MBOAT1_-_20212648.23-P1P2_128	MBOAT1_-_20212648.23-P1P2	MBOAT1	GCTGGAGGCGCAAACTCTCG	-17	rG:dG	0.327	(0.284, 0.370)		0.274	0.212	40	40
MBOAT1_-_20212648.23-P1P2_133	MBOAT1_-_20212648.23-P1P2	MBOAT1	GCTTGAGGCGCAAACTCTCG	-17	rU:dG	0.202	(0.169, 0.235)		0.274	0.192	50	50
MBOAT1_-_20212648.23-P1P2_138	MBOAT1_-_20212648.23-P1P2	MBOAT1	GCTCAAGGCGCAAACTCTCG	-16	rA:dC	0.113	(0.090, 0.136)		0.261	0.201	40	50
MBOAT1_-_20212648.23-P1P2_143	MBOAT1_-_20212648.23-P1P2	MBOAT1	GCTCCAGGCGCAAACTCTCG	-16	rC:dC	0.145	(0.120, 0.171)		0.261	0.165	30	40
MBOAT1_-_20212648.23-P1P2_146	MBOAT1_-_20212648.23-P1P2	MBOAT1	GCTCTAGGCGCAAACTCTCG	-16	rU:dC	0.121	(0.098, 0.145)		0.261	0.165	40	50
MBOAT1_-_20212648.23-P1P2_153	MBOAT1_-_20212648.23-P1P2	MBOAT1	GCTCGGGGCGCAAACTCTCG	-15	rG:dT	0.572	(0.525, 0.620)		0.223	0.235	40	40
MBOAT1_-_20212648.23-P1P2_156	MBOAT1_-_20212648.23-P1P2	MBOAT1	GCTCGCGGCGCAAACTCTCG	-15	rC:dT	0.214	(0.176, 0.252)		0.223	0.209	40	40
MBOAT1_-_20212648.23-P1P2_159	MBOAT1_-_20212648.23-P1P2	MBOAT1	GCTCGTGGCGCAAACTCTCG	-15	rU:dT	0.235	(0.193, 0.277)		0.223	0.186	50	50
MBOAT1_-_20212648.23-P1P2_162	MBOAT1_-_20212648.23-P1P2	MBOAT1	GCTCGAAGCGCAAACTCTCG	-14	rA:dC	0.019	(0.000, 0.038)		0.256	0.201	40	50
MBOAT1_-_20212648.23-P1P2_167	MBOAT1_-_20212648.23-P1P2	MBOAT1	GCTCGACGCGCAAACTCTCG	-14	rC:dC	0.014	(-0.007, 0.036)		0.256	0.165	40	40
MBOAT1_-_20212648.23-P1P2_170	MBOAT1_-_20212648.23-P1P2	MBOAT1	GCTCGATGCGCAAACTCTCG	-14	rU:dC	0.014	(-0.008, 0.036)		0.256	0.165	50	50
MBOAT1_-_20212648.23-P1P2_174	MBOAT1_-_20212648.23-P1P2	MBOAT1	GCTCGAGACGCAAACTCTCG	-13	rA:dC	0.020	(0.004, 0.037)		0.259	0.201	40	50
MBOAT1_-_20212648.23-P1P2_179	MBOAT1_-_20212648.23-P1P2	MBOAT1	GCTCGAGCCGCAAACTCTCG	-13	rC:dC	-0.005	(-0.019, 0.009)		0.259	0.165	40	40
MBOAT1_-_20212648.23-P1P2_182	MBOAT1_-_20212648.23-P1P2	MBOAT1	GCTCGAGTCGCAAACTCTCG	-13	rU:dC	0.021	(0.005, 0.037)		0.259	0.165	50	50
MBOAT1_-_20212648.23-P1P2_185	MBOAT1_-_20212648.23-P1P2	MBOAT1	GCTCGAGGAGCAAACTCTCG	-12	rA:dG	0.070	(0.051, 0.089)		0.259	0.164	40	50
MBOAT1_-_20212648.23-P1P2_188	MBOAT1_-_20212648.23-P1P2	MBOAT1	GCTCGAGGGGCAAACTCTCG	-12	rG:dG	0.221	(0.188, 0.254)		0.259	0.212	40	60
MBOAT1_-_20212648.23-P1P2_193	MBOAT1_-_20212648.23-P1P2	MBOAT1	GCTCGAGGTGCAAACTCTCG	-12	rU:dG	0.192	(0.159, 0.225)		0.259	0.192	20	50
MBOAT1_-_20212648.23-P1P2_198	MBOAT1_-_20212648.23-P1P2	MBOAT1	GCTCGAGGCACAAACTCTCG	-11	rA:dC	-0.011	(-0.023, 0.001)		0.242	0.201	30	60
MBOAT1_-_20212648.23-P1P2_203	MBOAT1_-_20212648.23-P1P2	MBOAT1	GCTCGAGGCCCAAACTCTCG	-11	rC:dC	-0.011	(-0.022, -0.001)		0.242	0.165	40	50
MBOAT1_-_20212648.23-P1P2_206	MBOAT1_-_20212648.23-P1P2	MBOAT1	GCTCGAGGCTCAAACTCTCG	-11	rU:dC	-0.016	(-0.028, -0.005)		0.242	0.165	40	50
MBOAT1_-_20212648.23-P1P2_209	MBOAT1_-_20212648.23-P1P2	MBOAT1	GCTCGAGGCGAAAACTCTCG	-10	rA:dG	-0.028	(-0.041, -0.015)		0.204	0.164	50	60
MBOAT1_-_20212648.23-P1P2_212	MBOAT1_-_20212648.23-P1P2	MBOAT1	GCTCGAGGCGGAAACTCTCG	-10	rG:dG	0.081	(0.058, 0.103)		0.204	0.212	50	50
MBOAT1_-_20212648.23-P1P2_217	MBOAT1_-_20212648.23-P1P2	MBOAT1	GCTCGAGGCGTAAACTCTCG	-10	rU:dG	0.104	(0.077, 0.130)		0.204	0.192	50	70
MBOAT1_-_20212648.23-P1P2_225	MBOAT1_-_20212648.23-P1P2	MBOAT1	GCTCGAGGCGCGAACTCTCG	-9	rG:dT	0.260	(0.215, 0.305)		0.191	0.235	50	50
MBOAT1_-_20212648.23-P1P2_228	MBOAT1_-_20212648.23-P1P2	MBOAT1	GCTCGAGGCGCCAACTCTCG	-9	rC:dT	0.008	(-0.004, 0.021)		0.191	0.209	40	40
MBOAT1_-_20212648.23-P1P2_231	MBOAT1_-_20212648.23-P1P2	MBOAT1	GCTCGAGGCGCTAACTCTCG	-9	rU:dT	-0.001	(-0.015, 0.012)		0.191	0.186	50	60
MBOAT1_-_20212648.23-P1P2_237	MBOAT1_-_20212648.23-P1P2	MBOAT1	GCTCGAGGCGCAGACTCTCG	-8	rG:dT	0.228	(0.187, 0.269)		0.181	0.235	30	50
MBOAT1_-_20212648.23-P1P2_240	MBOAT1_-_20212648.23-P1P2	MBOAT1	GCTCGAGGCGCACACTCTCG	-8	rC:dT	-0.003	(-0.016, 0.010)		0.181	0.209	40	60
MBOAT1_-_20212648.23-P1P2_243	MBOAT1_-_20212648.23-P1P2	MBOAT1	GCTCGAGGCGCATACTCTCG	-8	rU:dT	-0.017	(-0.030, -0.003)		0.181	0.186	40	40
MBOAT1_-_20212648.23-P1P2_249	MBOAT1_-_20212648.23-P1P2	MBOAT1	GCTCGAGGCGCAAGCTCTCG	-7	rG:dT	0.050	(0.033, 0.067)		0.120	0.235	40	40
MBOAT1_-_20212648.23-P1P2_252	MBOAT1_-_20212648.23-P1P2	MBOAT1	GCTCGAGGCGCAACCTCTCG	-7	rC:dT	-0.006	(-0.019, 0.007)		0.120	0.209	50	60
MBOAT1_-_20212648.23-P1P2_255	MBOAT1_-_20212648.23-P1P2	MBOAT1	GCTCGAGGCGCAATCTCTCG	-7	rU:dT	-0.028	(-0.042, -0.014)		0.120	0.186	60	60
MBOAT1_-_20212648.23-P1P2_257	MBOAT1_-_20212648.23-P1P2	MBOAT1	GCTCGAGGCGCAAAATCTCG	-6	rA:dG	-0.029	(-0.042, -0.015)		0.139	0.164	60	70
MBOAT1_-_20212648.23-P1P2_260	MBOAT1_-_20212648.23-P1P2	MBOAT1	GCTCGAGGCGCAAAGTCTCG	-6	rG:dG	-0.016	(-0.028, -0.004)		0.139	0.212	50	50
MBOAT1_-_20212648.23-P1P2_265	MBOAT1_-_20212648.23-P1P2	MBOAT1	GCTCGAGGCGCAAATTCTCG	-6	rU:dG	-0.032	(-0.045, -0.019)		0.139	0.192	50	60
MBOAT1_-_20212648.23-P1P2_268	MBOAT1_-_20212648.23-P1P2	MBOAT1	GCTCGAGGCGCAAACACTCG	-5	rA:dA	-0.025	(-0.038, -0.012)		0.130	0.182	50	60
MBOAT1_-_20212648.23-P1P2_271	MBOAT1_-_20212648.23-P1P2	MBOAT1	GCTCGAGGCGCAAACGCTCG	-5	rG:dA	-0.011	(-0.024, 0.002)		0.130	0.200	50	60
MBOAT1_-_20212648.23-P1P2_274	MBOAT1_-_20212648.23-P1P2	MBOAT1	GCTCGAGGCGCAAACCCTCG	-5	rC:dA	0.021	(0.007, 0.036)		0.130	0.225	40	60
MBOAT1_-_20212648.23-P1P2_281	MBOAT1_-_20212648.23-P1P2	MBOAT1	GCTCGAGGCGCAAACTATCG	-4	rA:dG	-0.029	(-0.042, -0.016)		0.147	0.164	60	70
MBOAT1_-_20212648.23-P1P2_284	MBOAT1_-_20212648.23-P1P2	MBOAT1	GCTCGAGGCGCAAACTGTCG	-4	rG:dG	0.002	(-0.010, 0.014)		0.147	0.212	50	60
MBOAT1_-_20212648.23-P1P2_289	MBOAT1_-_20212648.23-P1P2	MBOAT1	GCTCGAGGCGCAAACTTTCG	-4	rU:dG	-0.033	(-0.046, -0.020)		0.147	0.192	50	70
MBOAT1_-_20212648.23-P1P2_292	MBOAT1_-_20212648.23-P1P2	MBOAT1	GCTCGAGGCGCAAACTCACG	-3	rA:dA	-0.014	(-0.025, -0.002)		0.116	0.182	50	60
MBOAT1_-_20212648.23-P1P2_295	MBOAT1_-_20212648.23-P1P2	MBOAT1	GCTCGAGGCGCAAACTCGCG	-3	rG:dA	0.009	(-0.002, 0.021)		0.116	0.200	60	70
MBOAT1_-_20212648.23-P1P2_298	MBOAT1_-_20212648.23-P1P2	MBOAT1	GCTCGAGGCGCAAACTCCCG	-3	rC:dA	0.018	(0.004, 0.032)		0.116	0.225	40	50
MBOAT1_-_20212648.23-P1P2_305	MBOAT1_-_20212648.23-P1P2	MBOAT1	GCTCGAGGCGCAAACTCTAG	-2	rA:dG	-0.012	(-0.023, -0.002)		0.113	0.164	40	50
MBOAT1_-_20212648.23-P1P2_308	MBOAT1_-_20212648.23-P1P2	MBOAT1	GCTCGAGGCGCAAACTCTGG	-2	rG:dG	0.017	(0.007, 0.026)		0.113	0.212	40	60
MBOAT1_-_20212648.23-P1P2_313	MBOAT1_-_20212648.23-P1P2	MBOAT1	GCTCGAGGCGCAAACTCTTG	-2	rU:dG	-0.016	(-0.027, -0.004)		0.113	0.192	40	60
MBOAT1_-_20212648.23-P1P2_318	MBOAT1_-_20212648.23-P1P2	MBOAT1	GCTCGAGGCGCAAACTCTCA	-1	rA:dC	-0.016	(-0.027, -0.004)		0.105	0.201	40	40
MBOAT1_-_20212648.23-P1P2_323	MBOAT1_-_20212648.23-P1P2	MBOAT1	GCTCGAGGCGCAAACTCTCC	-1	rC:dC	-0.003	(-0.013, 0.008)		0.105	0.165	30	50
MBOAT1_-_20212648.23-P1P2_326	MBOAT1_-_20212648.23-P1P2	MBOAT1	GCTCGAGGCGCAAACTCTCT	-1	rU:dC	-0.010	(-0.021, 0.001)		0.105	0.165	40	60
MBOAT2_+_9143720.23-P1P2	MBOAT2_+_9143720.23-P1P2	MBOAT2	GTGGCCACCACCAGCACCAC			1.000					30	40
MBOAT2_+_9143720.23-P1P2_100	MBOAT2_+_9143720.23-P1P2	MBOAT2	GAGGCCACCACCAGCACCAC	-19	rA:dA	0.850	(0.814, 0.886)		0.260	0.182	30	30
MBOAT2_+_9143720.23-P1P2_103	MBOAT2_+_9143720.23-P1P2	MBOAT2	GGGGCCACCACCAGCACCAC	-19	rG:dA	0.905	(0.868, 0.942)		0.260	0.200	30	30
MBOAT2_+_9143720.23-P1P2_106	MBOAT2_+_9143720.23-P1P2	MBOAT2	GCGGCCACCACCAGCACCAC	-19	rC:dA	0.840	(0.795, 0.884)		0.260	0.225	20	40
MBOAT2_+_9143720.23-P1P2_114	MBOAT2_+_9143720.23-P1P2	MBOAT2	GTAGCCACCACCAGCACCAC	-18	rA:dC	0.717	(0.684, 0.751)		0.218	0.201	20	40
MBOAT2_+_9143720.23-P1P2_119	MBOAT2_+_9143720.23-P1P2	MBOAT2	GTCGCCACCACCAGCACCAC	-18	rC:dC	0.750	(0.715, 0.786)		0.218	0.165	20	40
MBOAT2_+_9143720.23-P1P2_122	MBOAT2_+_9143720.23-P1P2	MBOAT2	GTTGCCACCACCAGCACCAC	-18	rU:dC	0.685	(0.657, 0.714)		0.218	0.165	30	50
MBOAT2_+_9143720.23-P1P2_126	MBOAT2_+_9143720.23-P1P2	MBOAT2	GTGACCACCACCAGCACCAC	-17	rA:dC	0.581	(0.545, 0.617)		0.274	0.201	20	40
MBOAT2_+_9143720.23-P1P2_131	MBOAT2_+_9143720.23-P1P2	MBOAT2	GTGCCCACCACCAGCACCAC	-17	rC:dC	0.580	(0.540, 0.619)		0.274	0.165	20	40
MBOAT2_+_9143720.23-P1P2_134	MBOAT2_+_9143720.23-P1P2	MBOAT2	GTGTCCACCACCAGCACCAC	-17	rU:dC	0.524	(0.482, 0.566)		0.274	0.165	30	50
MBOAT2_+_9143720.23-P1P2_137	MBOAT2_+_9143720.23-P1P2	MBOAT2	GTGGACACCACCAGCACCAC	-16	rA:dG	0.502	(0.464, 0.539)		0.261	0.164	20	40
MBOAT2_+_9143720.23-P1P2_140	MBOAT2_+_9143720.23-P1P2	MBOAT2	GTGGGCACCACCAGCACCAC	-16	rG:dG	0.556	(0.518, 0.594)		0.261	0.212	30	30
MBOAT2_+_9143720.23-P1P2_145	MBOAT2_+_9143720.23-P1P2	MBOAT2	GTGGTCACCACCAGCACCAC	-16	rU:dG	0.622	(0.583, 0.662)		0.261	0.192	20	40
MBOAT2_+_9143720.23-P1P2_149	MBOAT2_+_9143720.23-P1P2	MBOAT2	GTGGCAACCACCAGCACCAC	-15	rA:dG	0.468	(0.428, 0.507)		0.223	0.164	30	40
MBOAT2_+_9143720.23-P1P2_152	MBOAT2_+_9143720.23-P1P2	MBOAT2	GTGGCGACCACCAGCACCAC	-15	rG:dG	0.562	(0.523, 0.601)		0.223	0.212	30	40
MBOAT2_+_9143720.23-P1P2_157	MBOAT2_+_9143720.23-P1P2	MBOAT2	GTGGCTACCACCAGCACCAC	-15	rU:dG	0.679	(0.643, 0.715)		0.223	0.192	20	30
MBOAT2_+_9143720.23-P1P2_165	MBOAT2_+_9143720.23-P1P2	MBOAT2	GTGGCCGCCACCAGCACCAC	-14	rG:dT	0.818	(0.782, 0.853)		0.256	0.235	20	40
MBOAT2_+_9143720.23-P1P2_168	MBOAT2_+_9143720.23-P1P2	MBOAT2	GTGGCCCCCACCAGCACCAC	-14	rC:dT	0.614	(0.576, 0.652)		0.256	0.209	30	30
MBOAT2_+_9143720.23-P1P2_171	MBOAT2_+_9143720.23-P1P2	MBOAT2	GTGGCCTCCACCAGCACCAC	-14	rU:dT	0.680	(0.642, 0.718)		0.256	0.186	20	40
MBOAT2_+_9143720.23-P1P2_173	MBOAT2_+_9143720.23-P1P2	MBOAT2	GTGGCCAACACCAGCACCAC	-13	rA:dG	0.435	(0.400, 0.469)		0.259	0.164	20	40
MBOAT2_+_9143720.23-P1P2_176	MBOAT2_+_9143720.23-P1P2	MBOAT2	GTGGCCAGCACCAGCACCAC	-13	rG:dG	0.545	(0.508, 0.581)		0.259	0.212	30	40
MBOAT2_+_9143720.23-P1P2_181	MBOAT2_+_9143720.23-P1P2	MBOAT2	GTGGCCATCACCAGCACCAC	-13	rU:dG	0.649	(0.619, 0.679)		0.259	0.192	30	30
MBOAT2_+_9143720.23-P1P2_185	MBOAT2_+_9143720.23-P1P2	MBOAT2	GTGGCCACAACCAGCACCAC	-12	rA:dG	0.370	(0.344, 0.397)		0.259	0.164	30	40
MBOAT2_+_9143720.23-P1P2_188	MBOAT2_+_9143720.23-P1P2	MBOAT2	GTGGCCACGACCAGCACCAC	-12	rG:dG	0.531	(0.498, 0.564)		0.259	0.212	30	50
MBOAT2_+_9143720.23-P1P2_193	MBOAT2_+_9143720.23-P1P2	MBOAT2	GTGGCCACTACCAGCACCAC	-12	rU:dG	0.620	(0.594, 0.646)		0.259	0.192	30	40
MBOAT2_+_9143720.23-P1P2_201	MBOAT2_+_9143720.23-P1P2	MBOAT2	GTGGCCACCGCCAGCACCAC	-11	rG:dT	0.742	(0.712, 0.771)		0.242	0.235	20	40
MBOAT2_+_9143720.23-P1P2_204	MBOAT2_+_9143720.23-P1P2	MBOAT2	GTGGCCACCCCCAGCACCAC	-11	rC:dT	0.349	(0.319, 0.379)		0.242	0.209	20	40
MBOAT2_+_9143720.23-P1P2_207	MBOAT2_+_9143720.23-P1P2	MBOAT2	GTGGCCACCTCCAGCACCAC	-11	rU:dT	0.398	(0.366, 0.429)		0.242	0.186	20	40
MBOAT2_+_9143720.23-P1P2_209	MBOAT2_+_9143720.23-P1P2	MBOAT2	GTGGCCACCAACAGCACCAC	-10	rA:dG	0.149	(0.131, 0.167)		0.204	0.164	20	50
MBOAT2_+_9143720.23-P1P2_212	MBOAT2_+_9143720.23-P1P2	MBOAT2	GTGGCCACCAGCAGCACCAC	-10	rG:dG	0.393	(0.360, 0.426)		0.204	0.212	20	40
MBOAT2_+_9143720.23-P1P2_217	MBOAT2_+_9143720.23-P1P2	MBOAT2	GTGGCCACCATCAGCACCAC	-10	rU:dG	0.532	(0.503, 0.562)		0.204	0.192	30	50
MBOAT2_+_9143720.23-P1P2_221	MBOAT2_+_9143720.23-P1P2	MBOAT2	GTGGCCACCACAAGCACCAC	-9	rA:dG	0.037	(0.019, 0.055)		0.191	0.164	30	40
MBOAT2_+_9143720.23-P1P2_224	MBOAT2_+_9143720.23-P1P2	MBOAT2	GTGGCCACCACGAGCACCAC	-9	rG:dG	0.242	(0.209, 0.274)		0.191	0.212	40	40
MBOAT2_+_9143720.23-P1P2_229	MBOAT2_+_9143720.23-P1P2	MBOAT2	GTGGCCACCACTAGCACCAC	-9	rU:dG	0.465	(0.433, 0.497)		0.191	0.192	40	60
MBOAT2_+_9143720.23-P1P2_237	MBOAT2_+_9143720.23-P1P2	MBOAT2	GTGGCCACCACCGGCACCAC	-8	rG:dT	0.625	(0.595, 0.655)		0.181	0.235	40	50
MBOAT2_+_9143720.23-P1P2_240	MBOAT2_+_9143720.23-P1P2	MBOAT2	GTGGCCACCACCCGCACCAC	-8	rC:dT	0.186	(0.162, 0.210)		0.181	0.209	30	50
MBOAT2_+_9143720.23-P1P2_243	MBOAT2_+_9143720.23-P1P2	MBOAT2	GTGGCCACCACCTGCACCAC	-8	rU:dT	0.159	(0.139, 0.179)		0.181	0.186	30	40
MBOAT2_+_9143720.23-P1P2_246	MBOAT2_+_9143720.23-P1P2	MBOAT2	GTGGCCACCACCAACACCAC	-7	rA:dC	0.098	(0.076, 0.119)		0.120	0.201	20	30
MBOAT2_+_9143720.23-P1P2_251	MBOAT2_+_9143720.23-P1P2	MBOAT2	GTGGCCACCACCACCACCAC	-7	rC:dC	0.042	(0.032, 0.052)		0.120	0.165	10	30
MBOAT2_+_9143720.23-P1P2_254	MBOAT2_+_9143720.23-P1P2	MBOAT2	GTGGCCACCACCATCACCAC	-7	rU:dC	0.025	(0.014, 0.037)		0.120	0.165	20	50
MBOAT2_+_9143720.23-P1P2_257	MBOAT2_+_9143720.23-P1P2	MBOAT2	GTGGCCACCACCAGAACCAC	-6	rA:dG	0.018	(0.004, 0.031)		0.139	0.164	30	40
MBOAT2_+_9143720.23-P1P2_260	MBOAT2_+_9143720.23-P1P2	MBOAT2	GTGGCCACCACCAGGACCAC	-6	rG:dG	0.050	(0.037, 0.063)		0.139	0.212	30	30
MBOAT2_+_9143720.23-P1P2_265	MBOAT2_+_9143720.23-P1P2	MBOAT2	GTGGCCACCACCAGTACCAC	-6	rU:dG	0.051	(0.033, 0.069)		0.139	0.192	40	60
MBOAT2_+_9143720.23-P1P2_273	MBOAT2_+_9143720.23-P1P2	MBOAT2	GTGGCCACCACCAGCGCCAC	-5	rG:dT	0.311	(0.292, 0.331)		0.130	0.235	30	30
MBOAT2_+_9143720.23-P1P2_276	MBOAT2_+_9143720.23-P1P2	MBOAT2	GTGGCCACCACCAGCCCCAC	-5	rC:dT	0.158	(0.132, 0.184)		0.130	0.209	30	30
MBOAT2_+_9143720.23-P1P2_279	MBOAT2_+_9143720.23-P1P2	MBOAT2	GTGGCCACCACCAGCTCCAC	-5	rU:dT	0.099	(0.077, 0.121)		0.130	0.186	20	30
MBOAT2_+_9143720.23-P1P2_281	MBOAT2_+_9143720.23-P1P2	MBOAT2	GTGGCCACCACCAGCAACAC	-4	rA:dG	0.032	(0.016, 0.049)		0.147	0.164	30	40
MBOAT2_+_9143720.23-P1P2_284	MBOAT2_+_9143720.23-P1P2	MBOAT2	GTGGCCACCACCAGCAGCAC	-4	rG:dG	0.135	(0.111, 0.159)		0.147	0.212	20	30
MBOAT2_+_9143720.23-P1P2_289	MBOAT2_+_9143720.23-P1P2	MBOAT2	GTGGCCACCACCAGCATCAC	-4	rU:dG	0.103	(0.084, 0.122)		0.147	0.192	30	40
MBOAT2_+_9143720.23-P1P2_293	MBOAT2_+_9143720.23-P1P2	MBOAT2	GTGGCCACCACCAGCACAAC	-3	rA:dG	-0.001	(-0.013, 0.012)		0.116	0.164	30	50
MBOAT2_+_9143720.23-P1P2_296	MBOAT2_+_9143720.23-P1P2	MBOAT2	GTGGCCACCACCAGCACGAC	-3	rG:dG	0.048	(0.035, 0.061)		0.116	0.212	40	50
MBOAT2_+_9143720.23-P1P2_301	MBOAT2_+_9143720.23-P1P2	MBOAT2	GTGGCCACCACCAGCACTAC	-3	rU:dG	0.027	(0.014, 0.040)		0.116	0.192	30	30
MBOAT2_+_9143720.23-P1P2_309	MBOAT2_+_9143720.23-P1P2	MBOAT2	GTGGCCACCACCAGCACCGC	-2	rG:dT	0.326	(0.298, 0.354)		0.113	0.235	30	40
MBOAT2_+_9143720.23-P1P2_312	MBOAT2_+_9143720.23-P1P2	MBOAT2	GTGGCCACCACCAGCACCCC	-2	rC:dT	0.082	(0.065, 0.098)		0.113	0.209	30	50
MBOAT2_+_9143720.23-P1P2_315	MBOAT2_+_9143720.23-P1P2	MBOAT2	GTGGCCACCACCAGCACCTC	-2	rU:dT	0.062	(0.047, 0.078)		0.113	0.186	30	30
MBOAT2_+_9143720.23-P1P2_317	MBOAT2_+_9143720.23-P1P2	MBOAT2	GTGGCCACCACCAGCACCAA	-1	rA:dG	0.007	(-0.005, 0.019)		0.105	0.164	20	40
MBOAT2_+_9143720.23-P1P2_320	MBOAT2_+_9143720.23-P1P2	MBOAT2	GTGGCCACCACCAGCACCAG	-1	rG:dG	0.068	(0.056, 0.080)		0.105	0.212	20	30
MBOAT2_+_9143720.23-P1P2_325	MBOAT2_+_9143720.23-P1P2	MBOAT2	GTGGCCACCACCAGCACCAT	-1	rU:dG	0.026	(0.015, 0.038)		0.105	0.192	30	30
MBOAT2_+_9143773.23-P1P2	MBOAT2_+_9143773.23-P1P2	MBOAT2	GCACAGCGCGAGCGGGCGAG			1.000					40	40
MBOAT2_+_9143773.23-P1P2_101	MBOAT2_+_9143773.23-P1P2	MBOAT2	GAACAGCGCGAGCGGGCGAG	-19	rA:dG	0.834	(0.813, 0.855)		0.260	0.164	40	40
MBOAT2_+_9143773.23-P1P2_104	MBOAT2_+_9143773.23-P1P2	MBOAT2	GGACAGCGCGAGCGGGCGAG	-19	rG:dG	0.815	(0.796, 0.834)		0.260	0.212	30	30
MBOAT2_+_9143773.23-P1P2_109	MBOAT2_+_9143773.23-P1P2	MBOAT2	GTACAGCGCGAGCGGGCGAG	-19	rU:dG	0.769	(0.747, 0.791)		0.260	0.192	40	40
MBOAT2_+_9143773.23-P1P2_117	MBOAT2_+_9143773.23-P1P2	MBOAT2	GCGCAGCGCGAGCGGGCGAG	-18	rG:dT	0.927	(0.896, 0.958)		0.218	0.235	40	40
MBOAT2_+_9143773.23-P1P2_120	MBOAT2_+_9143773.23-P1P2	MBOAT2	GCCCAGCGCGAGCGGGCGAG	-18	rC:dT	0.842	(0.821, 0.864)		0.218	0.209	30	30
MBOAT2_+_9143773.23-P1P2_123	MBOAT2_+_9143773.23-P1P2	MBOAT2	GCTCAGCGCGAGCGGGCGAG	-18	rU:dT	0.744	(0.722, 0.767)		0.218	0.186	30	30
MBOAT2_+_9143773.23-P1P2_125	MBOAT2_+_9143773.23-P1P2	MBOAT2	GCAAAGCGCGAGCGGGCGAG	-17	rA:dG	0.586	(0.552, 0.620)		0.274	0.164	40	40
MBOAT2_+_9143773.23-P1P2_128	MBOAT2_+_9143773.23-P1P2	MBOAT2	GCAGAGCGCGAGCGGGCGAG	-17	rG:dG	0.647	(0.616, 0.678)		0.274	0.212	30	30
MBOAT2_+_9143773.23-P1P2_133	MBOAT2_+_9143773.23-P1P2	MBOAT2	GCATAGCGCGAGCGGGCGAG	-17	rU:dG	0.639	(0.615, 0.663)		0.274	0.192	30	30
MBOAT2_+_9143773.23-P1P2_141	MBOAT2_+_9143773.23-P1P2	MBOAT2	GCACGGCGCGAGCGGGCGAG	-16	rG:dT	0.959	(0.938, 0.980)		0.261	0.235	30	30
MBOAT2_+_9143773.23-P1P2_144	MBOAT2_+_9143773.23-P1P2	MBOAT2	GCACCGCGCGAGCGGGCGAG	-16	rC:dT	0.764	(0.728, 0.800)		0.261	0.209	30	30
MBOAT2_+_9143773.23-P1P2_147	MBOAT2_+_9143773.23-P1P2	MBOAT2	GCACTGCGCGAGCGGGCGAG	-16	rU:dT	0.679	(0.647, 0.711)		0.261	0.186	40	40
MBOAT2_+_9143773.23-P1P2_150	MBOAT2_+_9143773.23-P1P2	MBOAT2	GCACAACGCGAGCGGGCGAG	-15	rA:dC	0.528	(0.487, 0.568)		0.223	0.201	40	40
MBOAT2_+_9143773.23-P1P2_155	MBOAT2_+_9143773.23-P1P2	MBOAT2	GCACACCGCGAGCGGGCGAG	-15	rC:dC	0.497	(0.454, 0.539)		0.223	0.165	40	40
MBOAT2_+_9143773.23-P1P2_158	MBOAT2_+_9143773.23-P1P2	MBOAT2	GCACATCGCGAGCGGGCGAG	-15	rU:dC	0.476	(0.433, 0.518)		0.223	0.165	50	50
MBOAT2_+_9143773.23-P1P2_161	MBOAT2_+_9143773.23-P1P2	MBOAT2	GCACAGAGCGAGCGGGCGAG	-14	rA:dG	0.555	(0.523, 0.587)		0.256	0.164	30	30
MBOAT2_+_9143773.23-P1P2_164	MBOAT2_+_9143773.23-P1P2	MBOAT2	GCACAGGGCGAGCGGGCGAG	-14	rG:dG	0.697	(0.667, 0.727)		0.256	0.212	30	40
MBOAT2_+_9143773.23-P1P2_169	MBOAT2_+_9143773.23-P1P2	MBOAT2	GCACAGTGCGAGCGGGCGAG	-14	rU:dG	0.767	(0.734, 0.799)		0.256	0.192	40	40
MBOAT2_+_9143773.23-P1P2_174	MBOAT2_+_9143773.23-P1P2	MBOAT2	GCACAGCACGAGCGGGCGAG	-13	rA:dC	0.499	(0.460, 0.539)		0.259	0.201	40	40
MBOAT2_+_9143773.23-P1P2_179	MBOAT2_+_9143773.23-P1P2	MBOAT2	GCACAGCCCGAGCGGGCGAG	-13	rC:dC	0.307	(0.280, 0.335)		0.259	0.165	30	30
MBOAT2_+_9143773.23-P1P2_182	MBOAT2_+_9143773.23-P1P2	MBOAT2	GCACAGCTCGAGCGGGCGAG	-13	rU:dC	0.468	(0.433, 0.504)		0.259	0.165	40	40
MBOAT2_+_9143773.23-P1P2_185	MBOAT2_+_9143773.23-P1P2	MBOAT2	GCACAGCGAGAGCGGGCGAG	-12	rA:dG	0.530	(0.495, 0.565)		0.259	0.164	50	50
MBOAT2_+_9143773.23-P1P2_188	MBOAT2_+_9143773.23-P1P2	MBOAT2	GCACAGCGGGAGCGGGCGAG	-12	rG:dG	0.701	(0.679, 0.723)		0.259	0.212	30	30
MBOAT2_+_9143773.23-P1P2_193	MBOAT2_+_9143773.23-P1P2	MBOAT2	GCACAGCGTGAGCGGGCGAG	-12	rU:dG	0.695	(0.669, 0.721)		0.259	0.192	40	40
MBOAT2_+_9143773.23-P1P2_198	MBOAT2_+_9143773.23-P1P2	MBOAT2	GCACAGCGCAAGCGGGCGAG	-11	rA:dC	0.183	(0.158, 0.209)		0.242	0.201	50	50
MBOAT2_+_9143773.23-P1P2_203	MBOAT2_+_9143773.23-P1P2	MBOAT2	GCACAGCGCCAGCGGGCGAG	-11	rC:dC	0.075	(0.059, 0.092)		0.242	0.165	30	30
MBOAT2_+_9143773.23-P1P2_206	MBOAT2_+_9143773.23-P1P2	MBOAT2	GCACAGCGCTAGCGGGCGAG	-11	rU:dC	0.114	(0.091, 0.136)		0.242	0.165	40	40
MBOAT2_+_9143773.23-P1P2_213	MBOAT2_+_9143773.23-P1P2	MBOAT2	GCACAGCGCGGGCGGGCGAG	-10	rG:dT	0.721	(0.705, 0.737)		0.204	0.235	20	20
MBOAT2_+_9143773.23-P1P2_216	MBOAT2_+_9143773.23-P1P2	MBOAT2	GCACAGCGCGCGCGGGCGAG	-10	rC:dT	0.238	(0.202, 0.274)		0.204	0.209	20	20
MBOAT2_+_9143773.23-P1P2_219	MBOAT2_+_9143773.23-P1P2	MBOAT2	GCACAGCGCGTGCGGGCGAG	-10	rU:dT	0.329	(0.287, 0.370)		0.204	0.186	30	40
MBOAT2_+_9143773.23-P1P2_222	MBOAT2_+_9143773.23-P1P2	MBOAT2	GCACAGCGCGAACGGGCGAG	-9	rA:dC	0.091	(0.073, 0.110)		0.191	0.201	30	30
MBOAT2_+_9143773.23-P1P2_227	MBOAT2_+_9143773.23-P1P2	MBOAT2	GCACAGCGCGACCGGGCGAG	-9	rC:dC	0.058	(0.046, 0.070)		0.191	0.165	40	50
MBOAT2_+_9143773.23-P1P2_230	MBOAT2_+_9143773.23-P1P2	MBOAT2	GCACAGCGCGATCGGGCGAG	-9	rU:dC	0.057	(0.042, 0.071)		0.191	0.165	40	40
MBOAT2_+_9143773.23-P1P2_233	MBOAT2_+_9143773.23-P1P2	MBOAT2	GCACAGCGCGAGAGGGCGAG	-8	rA:dG	0.115	(0.092, 0.138)		0.181	0.164	20	20
MBOAT2_+_9143773.23-P1P2_236	MBOAT2_+_9143773.23-P1P2	MBOAT2	GCACAGCGCGAGGGGGCGAG	-8	rG:dG	0.393	(0.362, 0.425)		0.181	0.212	30	30
MBOAT2_+_9143773.23-P1P2_241	MBOAT2_+_9143773.23-P1P2	MBOAT2	GCACAGCGCGAGTGGGCGAG	-8	rU:dG	0.404	(0.367, 0.441)		0.181	0.192	40	40
MBOAT2_+_9143773.23-P1P2_246	MBOAT2_+_9143773.23-P1P2	MBOAT2	GCACAGCGCGAGCAGGCGAG	-7	rA:dC	0.106	(0.083, 0.128)		0.120	0.201	30	30
MBOAT2_+_9143773.23-P1P2_251	MBOAT2_+_9143773.23-P1P2	MBOAT2	GCACAGCGCGAGCCGGCGAG	-7	rC:dC	0.034	(0.022, 0.045)		0.120	0.165	30	40
MBOAT2_+_9143773.23-P1P2_254	MBOAT2_+_9143773.23-P1P2	MBOAT2	GCACAGCGCGAGCTGGCGAG	-7	rU:dC	0.023	(0.010, 0.036)		0.120	0.165	40	40
MBOAT2_+_9143773.23-P1P2_258	MBOAT2_+_9143773.23-P1P2	MBOAT2	GCACAGCGCGAGCGAGCGAG	-6	rA:dC	0.107	(0.080, 0.133)		0.139	0.201	30	30
MBOAT2_+_9143773.23-P1P2_263	MBOAT2_+_9143773.23-P1P2	MBOAT2	GCACAGCGCGAGCGCGCGAG	-6	rC:dC	0.012	(0.000, 0.023)		0.139	0.165	20	20
MBOAT2_+_9143773.23-P1P2_266	MBOAT2_+_9143773.23-P1P2	MBOAT2	GCACAGCGCGAGCGTGCGAG	-6	rU:dC	0.013	(0.000, 0.026)		0.139	0.165	40	40
MBOAT2_+_9143773.23-P1P2_270	MBOAT2_+_9143773.23-P1P2	MBOAT2	GCACAGCGCGAGCGGACGAG	-5	rA:dC	0.064	(0.045, 0.083)		0.130	0.201	40	40
MBOAT2_+_9143773.23-P1P2_275	MBOAT2_+_9143773.23-P1P2	MBOAT2	GCACAGCGCGAGCGGCCGAG	-5	rC:dC	0.012	(-0.000, 0.025)		0.130	0.165	30	30
MBOAT2_+_9143773.23-P1P2_278	MBOAT2_+_9143773.23-P1P2	MBOAT2	GCACAGCGCGAGCGGTCGAG	-5	rU:dC	0.013	(-0.001, 0.027)		0.130	0.165	40	40
MBOAT2_+_9143773.23-P1P2_281	MBOAT2_+_9143773.23-P1P2	MBOAT2	GCACAGCGCGAGCGGGAGAG	-4	rA:dG	0.175	(0.148, 0.202)		0.147	0.164	30	30
MBOAT2_+_9143773.23-P1P2_284	MBOAT2_+_9143773.23-P1P2	MBOAT2	GCACAGCGCGAGCGGGGGAG	-4	rG:dG	0.331	(0.303, 0.360)		0.147	0.212	30	30
MBOAT2_+_9143773.23-P1P2_289	MBOAT2_+_9143773.23-P1P2	MBOAT2	GCACAGCGCGAGCGGGTGAG	-4	rU:dG	0.203	(0.182, 0.224)		0.147	0.192	40	40
MBOAT2_+_9143773.23-P1P2_294	MBOAT2_+_9143773.23-P1P2	MBOAT2	GCACAGCGCGAGCGGGCAAG	-3	rA:dC	0.043	(0.027, 0.059)		0.116	0.201	40	40
MBOAT2_+_9143773.23-P1P2_299	MBOAT2_+_9143773.23-P1P2	MBOAT2	GCACAGCGCGAGCGGGCCAG	-3	rC:dC	0.033	(0.021, 0.044)		0.116	0.165	30	30
MBOAT2_+_9143773.23-P1P2_302	MBOAT2_+_9143773.23-P1P2	MBOAT2	GCACAGCGCGAGCGGGCTAG	-3	rU:dC	0.025	(0.013, 0.037)		0.116	0.165	40	60
MBOAT2_+_9143773.23-P1P2_309	MBOAT2_+_9143773.23-P1P2	MBOAT2	GCACAGCGCGAGCGGGCGGG	-2	rG:dT	0.387	(0.365, 0.409)		0.113	0.235	30	30
MBOAT2_+_9143773.23-P1P2_312	MBOAT2_+_9143773.23-P1P2	MBOAT2	GCACAGCGCGAGCGGGCGCG	-2	rC:dT	0.061	(0.044, 0.077)		0.113	0.209	30	40
MBOAT2_+_9143773.23-P1P2_315	MBOAT2_+_9143773.23-P1P2	MBOAT2	GCACAGCGCGAGCGGGCGTG	-2	rU:dT	0.084	(0.069, 0.099)		0.113	0.186	30	30
MBOAT2_+_9143773.23-P1P2_318	MBOAT2_+_9143773.23-P1P2	MBOAT2	GCACAGCGCGAGCGGGCGAA	-1	rA:dC	0.044	(0.030, 0.058)		0.105	0.201	50	50
MBOAT2_+_9143773.23-P1P2_323	MBOAT2_+_9143773.23-P1P2	MBOAT2	GCACAGCGCGAGCGGGCGAC	-1	rC:dC	0.031	(0.022, 0.040)		0.105	0.165	40	40
MBOAT2_+_9143773.23-P1P2_326	MBOAT2_+_9143773.23-P1P2	MBOAT2	GCACAGCGCGAGCGGGCGAT	-1	rU:dC	0.022	(0.012, 0.032)		0.105	0.165	40	40
MBOAT2_+_9143780.23-P1P2	MBOAT2_+_9143780.23-P1P2	MBOAT2	GCGCCCGGCACAGCGCGAGC			1.000					40	40
MBOAT2_+_9143780.23-P1P2_101	MBOAT2_+_9143780.23-P1P2	MBOAT2	GAGCCCGGCACAGCGCGAGC	-19	rA:dG	0.689	(0.649, 0.729)		0.260	0.164	40	40
MBOAT2_+_9143780.23-P1P2_104	MBOAT2_+_9143780.23-P1P2	MBOAT2	GGGCCCGGCACAGCGCGAGC	-19	rG:dG	0.703	(0.676, 0.729)		0.260	0.212	30	30
MBOAT2_+_9143780.23-P1P2_109	MBOAT2_+_9143780.23-P1P2	MBOAT2	GTGCCCGGCACAGCGCGAGC	-19	rU:dG	0.545	(0.513, 0.577)		0.260	0.192	40	40
MBOAT2_+_9143780.23-P1P2_114	MBOAT2_+_9143780.23-P1P2	MBOAT2	GCACCCGGCACAGCGCGAGC	-18	rA:dC	0.543	(0.503, 0.584)		0.218	0.201	30	30
MBOAT2_+_9143780.23-P1P2_119	MBOAT2_+_9143780.23-P1P2	MBOAT2	GCCCCCGGCACAGCGCGAGC	-18	rC:dC	0.607	(0.565, 0.650)		0.218	0.165	30	30
MBOAT2_+_9143780.23-P1P2_122	MBOAT2_+_9143780.23-P1P2	MBOAT2	GCTCCCGGCACAGCGCGAGC	-18	rU:dC	0.539	(0.508, 0.571)		0.218	0.165	40	40
MBOAT2_+_9143780.23-P1P2_125	MBOAT2_+_9143780.23-P1P2	MBOAT2	GCGACCGGCACAGCGCGAGC	-17	rA:dG	0.415	(0.387, 0.443)		0.274	0.164	40	40
MBOAT2_+_9143780.23-P1P2_128	MBOAT2_+_9143780.23-P1P2	MBOAT2	GCGGCCGGCACAGCGCGAGC	-17	rG:dG	0.475	(0.445, 0.505)		0.274	0.212	40	40
MBOAT2_+_9143780.23-P1P2_133	MBOAT2_+_9143780.23-P1P2	MBOAT2	GCGTCCGGCACAGCGCGAGC	-17	rU:dG	0.412	(0.383, 0.441)		0.274	0.192	40	40
MBOAT2_+_9143780.23-P1P2_137	MBOAT2_+_9143780.23-P1P2	MBOAT2	GCGCACGGCACAGCGCGAGC	-16	rA:dG	0.298	(0.276, 0.320)		0.261	0.164	40	50
MBOAT2_+_9143780.23-P1P2_140	MBOAT2_+_9143780.23-P1P2	MBOAT2	GCGCGCGGCACAGCGCGAGC	-16	rG:dG	0.368	(0.343, 0.393)		0.261	0.212	30	50
MBOAT2_+_9143780.23-P1P2_145	MBOAT2_+_9143780.23-P1P2	MBOAT2	GCGCTCGGCACAGCGCGAGC	-16	rU:dG	0.391	(0.359, 0.423)		0.261	0.192	40	50
MBOAT2_+_9143780.23-P1P2_149	MBOAT2_+_9143780.23-P1P2	MBOAT2	GCGCCAGGCACAGCGCGAGC	-15	rA:dG	0.228	(0.201, 0.255)		0.223	0.164	40	40
MBOAT2_+_9143780.23-P1P2_152	MBOAT2_+_9143780.23-P1P2	MBOAT2	GCGCCGGGCACAGCGCGAGC	-15	rG:dG	0.342	(0.312, 0.372)		0.223	0.212	30	30
MBOAT2_+_9143780.23-P1P2_157	MBOAT2_+_9143780.23-P1P2	MBOAT2	GCGCCTGGCACAGCGCGAGC	-15	rU:dG	0.389	(0.356, 0.422)		0.223	0.192	40	40
MBOAT2_+_9143780.23-P1P2_162	MBOAT2_+_9143780.23-P1P2	MBOAT2	GCGCCCAGCACAGCGCGAGC	-14	rA:dC	0.166	(0.140, 0.192)		0.256	0.201	30	30
MBOAT2_+_9143780.23-P1P2_167	MBOAT2_+_9143780.23-P1P2	MBOAT2	GCGCCCCGCACAGCGCGAGC	-14	rC:dC	0.125	(0.097, 0.153)		0.256	0.165	40	40
MBOAT2_+_9143780.23-P1P2_170	MBOAT2_+_9143780.23-P1P2	MBOAT2	GCGCCCTGCACAGCGCGAGC	-14	rU:dC	0.150	(0.123, 0.176)		0.256	0.165	40	40
MBOAT2_+_9143780.23-P1P2_174	MBOAT2_+_9143780.23-P1P2	MBOAT2	GCGCCCGACACAGCGCGAGC	-13	rA:dC	0.140	(0.118, 0.162)		0.259	0.201	40	50
MBOAT2_+_9143780.23-P1P2_179	MBOAT2_+_9143780.23-P1P2	MBOAT2	GCGCCCGCCACAGCGCGAGC	-13	rC:dC	0.060	(0.041, 0.079)		0.259	0.165	30	50
MBOAT2_+_9143780.23-P1P2_182	MBOAT2_+_9143780.23-P1P2	MBOAT2	GCGCCCGTCACAGCGCGAGC	-13	rU:dC	0.120	(0.096, 0.143)		0.259	0.165	40	50
MBOAT2_+_9143780.23-P1P2_185	MBOAT2_+_9143780.23-P1P2	MBOAT2	GCGCCCGGAACAGCGCGAGC	-12	rA:dG	0.147	(0.122, 0.171)		0.259	0.164	40	40
MBOAT2_+_9143780.23-P1P2_188	MBOAT2_+_9143780.23-P1P2	MBOAT2	GCGCCCGGGACAGCGCGAGC	-12	rG:dG	0.320	(0.285, 0.355)		0.259	0.212	30	30
MBOAT2_+_9143780.23-P1P2_193	MBOAT2_+_9143780.23-P1P2	MBOAT2	GCGCCCGGTACAGCGCGAGC	-12	rU:dG	0.355	(0.317, 0.393)		0.259	0.192	50	50
MBOAT2_+_9143780.23-P1P2_201	MBOAT2_+_9143780.23-P1P2	MBOAT2	GCGCCCGGCGCAGCGCGAGC	-11	rG:dT	0.533	(0.497, 0.569)		0.242	0.235	20	20
MBOAT2_+_9143780.23-P1P2_204	MBOAT2_+_9143780.23-P1P2	MBOAT2	GCGCCCGGCCCAGCGCGAGC	-11	rC:dT	0.077	(0.057, 0.096)		0.242	0.209	20	30
MBOAT2_+_9143780.23-P1P2_207	MBOAT2_+_9143780.23-P1P2	MBOAT2	GCGCCCGGCTCAGCGCGAGC	-11	rU:dT	0.113	(0.085, 0.140)		0.242	0.186	40	40
MBOAT2_+_9143780.23-P1P2_209	MBOAT2_+_9143780.23-P1P2	MBOAT2	GCGCCCGGCAAAGCGCGAGC	-10	rA:dG	0.001	(-0.012, 0.014)		0.204	0.164	30	30
MBOAT2_+_9143780.23-P1P2_212	MBOAT2_+_9143780.23-P1P2	MBOAT2	GCGCCCGGCAGAGCGCGAGC	-10	rG:dG	0.162	(0.133, 0.190)		0.204	0.212	30	30
MBOAT2_+_9143780.23-P1P2_217	MBOAT2_+_9143780.23-P1P2	MBOAT2	GCGCCCGGCATAGCGCGAGC	-10	rU:dG	0.195	(0.166, 0.224)		0.204	0.192	50	50
MBOAT2_+_9143780.23-P1P2_225	MBOAT2_+_9143780.23-P1P2	MBOAT2	GCGCCCGGCACGGCGCGAGC	-9	rG:dT	0.519	(0.489, 0.549)		0.191	0.235	40	40
MBOAT2_+_9143780.23-P1P2_228	MBOAT2_+_9143780.23-P1P2	MBOAT2	GCGCCCGGCACCGCGCGAGC	-9	rC:dT	0.060	(0.042, 0.078)		0.191	0.209	30	30
MBOAT2_+_9143780.23-P1P2_231	MBOAT2_+_9143780.23-P1P2	MBOAT2	GCGCCCGGCACTGCGCGAGC	-9	rU:dT	0.055	(0.034, 0.075)		0.191	0.186	40	40
MBOAT2_+_9143780.23-P1P2_234	MBOAT2_+_9143780.23-P1P2	MBOAT2	GCGCCCGGCACAACGCGAGC	-8	rA:dC	0.004	(-0.007, 0.015)		0.181	0.201	60	60
MBOAT2_+_9143780.23-P1P2_239	MBOAT2_+_9143780.23-P1P2	MBOAT2	GCGCCCGGCACACCGCGAGC	-8	rC:dC	0.016	(0.006, 0.026)		0.181	0.165	40	50
MBOAT2_+_9143780.23-P1P2_242	MBOAT2_+_9143780.23-P1P2	MBOAT2	GCGCCCGGCACATCGCGAGC	-8	rU:dC	-0.001	(-0.011, 0.010)		0.181	0.165	40	40
MBOAT2_+_9143780.23-P1P2_245	MBOAT2_+_9143780.23-P1P2	MBOAT2	GCGCCCGGCACAGAGCGAGC	-7	rA:dG	0.010	(-0.003, 0.023)		0.120	0.164	40	40
MBOAT2_+_9143780.23-P1P2_248	MBOAT2_+_9143780.23-P1P2	MBOAT2	GCGCCCGGCACAGGGCGAGC	-7	rG:dG	0.070	(0.055, 0.085)		0.120	0.212	30	40
MBOAT2_+_9143780.23-P1P2_253	MBOAT2_+_9143780.23-P1P2	MBOAT2	GCGCCCGGCACAGTGCGAGC	-7	rU:dG	0.023	(0.007, 0.040)		0.120	0.192	40	40
MBOAT2_+_9143780.23-P1P2_258	MBOAT2_+_9143780.23-P1P2	MBOAT2	GCGCCCGGCACAGCACGAGC	-6	rA:dC	0.054	(0.042, 0.067)		0.139	0.201	40	50
MBOAT2_+_9143780.23-P1P2_263	MBOAT2_+_9143780.23-P1P2	MBOAT2	GCGCCCGGCACAGCCCGAGC	-6	rC:dC	0.036	(0.026, 0.047)		0.139	0.165	30	30
MBOAT2_+_9143780.23-P1P2_266	MBOAT2_+_9143780.23-P1P2	MBOAT2	GCGCCCGGCACAGCTCGAGC	-6	rU:dC	0.013	(0.003, 0.024)		0.139	0.165	40	40
MBOAT2_+_9143780.23-P1P2_269	MBOAT2_+_9143780.23-P1P2	MBOAT2	GCGCCCGGCACAGCGAGAGC	-5	rA:dG	0.020	(0.007, 0.032)		0.130	0.164	40	40
MBOAT2_+_9143780.23-P1P2_272	MBOAT2_+_9143780.23-P1P2	MBOAT2	GCGCCCGGCACAGCGGGAGC	-5	rG:dG	0.096	(0.079, 0.113)		0.130	0.212	30	40
MBOAT2_+_9143780.23-P1P2_277	MBOAT2_+_9143780.23-P1P2	MBOAT2	GCGCCCGGCACAGCGTGAGC	-5	rU:dG	0.032	(0.018, 0.046)		0.130	0.192	40	40
MBOAT2_+_9143780.23-P1P2_282	MBOAT2_+_9143780.23-P1P2	MBOAT2	GCGCCCGGCACAGCGCAAGC	-4	rA:dC	-0.003	(-0.016, 0.009)		0.147	0.201	40	40
MBOAT2_+_9143780.23-P1P2_287	MBOAT2_+_9143780.23-P1P2	MBOAT2	GCGCCCGGCACAGCGCCAGC	-4	rC:dC	-0.009	(-0.021, 0.003)		0.147	0.165	30	30
MBOAT2_+_9143780.23-P1P2_290	MBOAT2_+_9143780.23-P1P2	MBOAT2	GCGCCCGGCACAGCGCTAGC	-4	rU:dC	-0.008	(-0.020, 0.004)		0.147	0.165	40	60
MBOAT2_+_9143780.23-P1P2_297	MBOAT2_+_9143780.23-P1P2	MBOAT2	GCGCCCGGCACAGCGCGGGC	-3	rG:dT	0.381	(0.356, 0.406)		0.116	0.235	30	30
MBOAT2_+_9143780.23-P1P2_300	MBOAT2_+_9143780.23-P1P2	MBOAT2	GCGCCCGGCACAGCGCGCGC	-3	rC:dT	0.018	(0.005, 0.030)		0.116	0.209	30	30
MBOAT2_+_9143780.23-P1P2_303	MBOAT2_+_9143780.23-P1P2	MBOAT2	GCGCCCGGCACAGCGCGTGC	-3	rU:dT	0.031	(0.018, 0.044)		0.116	0.186	30	30
MBOAT2_+_9143780.23-P1P2_306	MBOAT2_+_9143780.23-P1P2	MBOAT2	GCGCCCGGCACAGCGCGAAC	-2	rA:dC	-0.003	(-0.015, 0.008)		0.113	0.201	40	40
MBOAT2_+_9143780.23-P1P2_311	MBOAT2_+_9143780.23-P1P2	MBOAT2	GCGCCCGGCACAGCGCGACC	-2	rC:dC	0.001	(-0.010, 0.012)		0.113	0.165	30	30
MBOAT2_+_9143780.23-P1P2_314	MBOAT2_+_9143780.23-P1P2	MBOAT2	GCGCCCGGCACAGCGCGATC	-2	rU:dC	-0.002	(-0.014, 0.010)		0.113	0.165	30	40
MBOAT2_+_9143780.23-P1P2_317	MBOAT2_+_9143780.23-P1P2	MBOAT2	GCGCCCGGCACAGCGCGAGA	-1	rA:dG	0.000	(-0.014, 0.014)		0.105	0.164	30	30
MBOAT2_+_9143780.23-P1P2_320	MBOAT2_+_9143780.23-P1P2	MBOAT2	GCGCCCGGCACAGCGCGAGG	-1	rG:dG	0.055	(0.041, 0.069)		0.105	0.212	40	50
MBOAT2_+_9143780.23-P1P2_325	MBOAT2_+_9143780.23-P1P2	MBOAT2	GCGCCCGGCACAGCGCGAGT	-1	rU:dG	0.004	(-0.009, 0.018)		0.105	0.192	40	40
MBOAT2_-_9143810.23-P1P2	MBOAT2_-_9143810.23-P1P2	MBOAT2	GGCTGTGCCGGGCGACGACG			1.000					40	40
MBOAT2_-_9143810.23-P1P2_102	MBOAT2_-_9143810.23-P1P2	MBOAT2	GACTGTGCCGGGCGACGACG	-19	rA:dC	0.668	(0.626, 0.710)		0.260	0.201	40	40
MBOAT2_-_9143810.23-P1P2_107	MBOAT2_-_9143810.23-P1P2	MBOAT2	GCCTGTGCCGGGCGACGACG	-19	rC:dC	0.651	(0.601, 0.700)		0.260	0.165	30	30
MBOAT2_-_9143810.23-P1P2_110	MBOAT2_-_9143810.23-P1P2	MBOAT2	GTCTGTGCCGGGCGACGACG	-19	rU:dC	0.648	(0.602, 0.695)		0.260	0.165	40	40
MBOAT2_-_9143810.23-P1P2_113	MBOAT2_-_9143810.23-P1P2	MBOAT2	GGATGTGCCGGGCGACGACG	-18	rA:dG	0.766	(0.720, 0.812)		0.218	0.164	30	50
MBOAT2_-_9143810.23-P1P2_116	MBOAT2_-_9143810.23-P1P2	MBOAT2	GGGTGTGCCGGGCGACGACG	-18	rG:dG	0.807	(0.758, 0.856)		0.218	0.212	40	50
MBOAT2_-_9143810.23-P1P2_121	MBOAT2_-_9143810.23-P1P2	MBOAT2	GGTTGTGCCGGGCGACGACG	-18	rU:dG	0.679	(0.624, 0.733)		0.218	0.192	40	50
MBOAT2_-_9143810.23-P1P2_124	MBOAT2_-_9143810.23-P1P2	MBOAT2	GGCAGTGCCGGGCGACGACG	-17	rA:dA	0.593	(0.545, 0.640)		0.274	0.182	30	30
MBOAT2_-_9143810.23-P1P2_127	MBOAT2_-_9143810.23-P1P2	MBOAT2	GGCGGTGCCGGGCGACGACG	-17	rG:dA	0.752	(0.705, 0.800)		0.274	0.200	30	30
MBOAT2_-_9143810.23-P1P2_130	MBOAT2_-_9143810.23-P1P2	MBOAT2	GGCCGTGCCGGGCGACGACG	-17	rC:dA	0.643	(0.600, 0.686)		0.274	0.225	40	40
MBOAT2_-_9143810.23-P1P2_138	MBOAT2_-_9143810.23-P1P2	MBOAT2	GGCTATGCCGGGCGACGACG	-16	rA:dC	0.357	(0.316, 0.398)		0.261	0.201	40	40
MBOAT2_-_9143810.23-P1P2_143	MBOAT2_-_9143810.23-P1P2	MBOAT2	GGCTCTGCCGGGCGACGACG	-16	rC:dC	0.379	(0.336, 0.421)		0.261	0.165	30	40
MBOAT2_-_9143810.23-P1P2_146	MBOAT2_-_9143810.23-P1P2	MBOAT2	GGCTTTGCCGGGCGACGACG	-16	rU:dC	0.293	(0.255, 0.330)		0.261	0.165	30	30
MBOAT2_-_9143810.23-P1P2_148	MBOAT2_-_9143810.23-P1P2	MBOAT2	GGCTGAGCCGGGCGACGACG	-15	rA:dA	0.377	(0.337, 0.418)		0.223	0.182	30	30
MBOAT2_-_9143810.23-P1P2_151	MBOAT2_-_9143810.23-P1P2	MBOAT2	GGCTGGGCCGGGCGACGACG	-15	rG:dA	0.558	(0.508, 0.608)		0.223	0.200	30	30
MBOAT2_-_9143810.23-P1P2_154	MBOAT2_-_9143810.23-P1P2	MBOAT2	GGCTGCGCCGGGCGACGACG	-15	rC:dA	0.446	(0.394, 0.497)		0.223	0.225	30	30
MBOAT2_-_9143810.23-P1P2_162	MBOAT2_-_9143810.23-P1P2	MBOAT2	GGCTGTACCGGGCGACGACG	-14	rA:dC	0.258	(0.223, 0.293)		0.256	0.201	50	50
MBOAT2_-_9143810.23-P1P2_167	MBOAT2_-_9143810.23-P1P2	MBOAT2	GGCTGTCCCGGGCGACGACG	-14	rC:dC	0.164	(0.135, 0.194)		0.256	0.165	50	50
MBOAT2_-_9143810.23-P1P2_170	MBOAT2_-_9143810.23-P1P2	MBOAT2	GGCTGTTCCGGGCGACGACG	-14	rU:dC	0.206	(0.170, 0.243)		0.256	0.165	40	50
MBOAT2_-_9143810.23-P1P2_173	MBOAT2_-_9143810.23-P1P2	MBOAT2	GGCTGTGACGGGCGACGACG	-13	rA:dG	0.264	(0.230, 0.298)		0.259	0.164	50	50
MBOAT2_-_9143810.23-P1P2_176	MBOAT2_-_9143810.23-P1P2	MBOAT2	GGCTGTGGCGGGCGACGACG	-13	rG:dG	0.432	(0.389, 0.474)		0.259	0.212	40	40
MBOAT2_-_9143810.23-P1P2_181	MBOAT2_-_9143810.23-P1P2	MBOAT2	GGCTGTGTCGGGCGACGACG	-13	rU:dG	0.460	(0.421, 0.499)		0.259	0.192	50	50
MBOAT2_-_9143810.23-P1P2_185	MBOAT2_-_9143810.23-P1P2	MBOAT2	GGCTGTGCAGGGCGACGACG	-12	rA:dG	0.223	(0.182, 0.263)		0.259	0.164	30	40
MBOAT2_-_9143810.23-P1P2_188	MBOAT2_-_9143810.23-P1P2	MBOAT2	GGCTGTGCGGGGCGACGACG	-12	rG:dG	0.393	(0.346, 0.440)		0.259	0.212	20	20
MBOAT2_-_9143810.23-P1P2_193	MBOAT2_-_9143810.23-P1P2	MBOAT2	GGCTGTGCTGGGCGACGACG	-12	rU:dG	0.427	(0.379, 0.475)		0.259	0.192	40	40
MBOAT2_-_9143810.23-P1P2_198	MBOAT2_-_9143810.23-P1P2	MBOAT2	GGCTGTGCCAGGCGACGACG	-11	rA:dC	0.016	(0.003, 0.029)		0.242	0.201	30	30
MBOAT2_-_9143810.23-P1P2_203	MBOAT2_-_9143810.23-P1P2	MBOAT2	GGCTGTGCCCGGCGACGACG	-11	rC:dC	-0.020	(-0.032, -0.007)		0.242	0.165	40	40
MBOAT2_-_9143810.23-P1P2_206	MBOAT2_-_9143810.23-P1P2	MBOAT2	GGCTGTGCCTGGCGACGACG	-11	rU:dC	-0.012	(-0.026, 0.002)		0.242	0.165	20	20
MBOAT2_-_9143810.23-P1P2_210	MBOAT2_-_9143810.23-P1P2	MBOAT2	GGCTGTGCCGAGCGACGACG	-10	rA:dC	-0.024	(-0.037, -0.010)		0.204	0.201	60	60
MBOAT2_-_9143810.23-P1P2_215	MBOAT2_-_9143810.23-P1P2	MBOAT2	GGCTGTGCCGCGCGACGACG	-10	rC:dC	-0.035	(-0.048, -0.022)		0.204	0.165	40	40
MBOAT2_-_9143810.23-P1P2_218	MBOAT2_-_9143810.23-P1P2	MBOAT2	GGCTGTGCCGTGCGACGACG	-10	rU:dC	-0.033	(-0.047, -0.018)		0.204	0.165	50	60
MBOAT2_-_9143810.23-P1P2_222	MBOAT2_-_9143810.23-P1P2	MBOAT2	GGCTGTGCCGGACGACGACG	-9	rA:dC	-0.019	(-0.034, -0.003)		0.191	0.201	40	40
MBOAT2_-_9143810.23-P1P2_227	MBOAT2_-_9143810.23-P1P2	MBOAT2	GGCTGTGCCGGCCGACGACG	-9	rC:dC	-0.010	(-0.022, 0.003)		0.191	0.165	30	30
MBOAT2_-_9143810.23-P1P2_230	MBOAT2_-_9143810.23-P1P2	MBOAT2	GGCTGTGCCGGTCGACGACG	-9	rU:dC	-0.016	(-0.030, -0.003)		0.191	0.165	50	50
MBOAT2_-_9143810.23-P1P2_233	MBOAT2_-_9143810.23-P1P2	MBOAT2	GGCTGTGCCGGGAGACGACG	-8	rA:dG	-0.010	(-0.024, 0.004)		0.181	0.164	40	40
MBOAT2_-_9143810.23-P1P2_236	MBOAT2_-_9143810.23-P1P2	MBOAT2	GGCTGTGCCGGGGGACGACG	-8	rG:dG	0.153	(0.134, 0.172)		0.181	0.212	40	40
MBOAT2_-_9143810.23-P1P2_241	MBOAT2_-_9143810.23-P1P2	MBOAT2	GGCTGTGCCGGGTGACGACG	-8	rU:dG	0.186	(0.154, 0.218)		0.181	0.192	40	40
MBOAT2_-_9143810.23-P1P2_246	MBOAT2_-_9143810.23-P1P2	MBOAT2	GGCTGTGCCGGGCAACGACG	-7	rA:dC	0.016	(0.003, 0.029)		0.120	0.201	50	50
MBOAT2_-_9143810.23-P1P2_251	MBOAT2_-_9143810.23-P1P2	MBOAT2	GGCTGTGCCGGGCCACGACG	-7	rC:dC	0.009	(-0.001, 0.018)		0.120	0.165	30	30
MBOAT2_-_9143810.23-P1P2_254	MBOAT2_-_9143810.23-P1P2	MBOAT2	GGCTGTGCCGGGCTACGACG	-7	rU:dC	-0.007	(-0.020, 0.005)		0.120	0.165	40	40
MBOAT2_-_9143810.23-P1P2_261	MBOAT2_-_9143810.23-P1P2	MBOAT2	GGCTGTGCCGGGCGGCGACG	-6	rG:dT	0.131	(0.112, 0.150)		0.139	0.235	30	40
MBOAT2_-_9143810.23-P1P2_264	MBOAT2_-_9143810.23-P1P2	MBOAT2	GGCTGTGCCGGGCGCCGACG	-6	rC:dT	0.019	(0.004, 0.034)		0.139	0.209	30	30
MBOAT2_-_9143810.23-P1P2_267	MBOAT2_-_9143810.23-P1P2	MBOAT2	GGCTGTGCCGGGCGTCGACG	-6	rU:dT	0.003	(-0.011, 0.017)		0.139	0.186	50	60
MBOAT2_-_9143810.23-P1P2_269	MBOAT2_-_9143810.23-P1P2	MBOAT2	GGCTGTGCCGGGCGAAGACG	-5	rA:dG	-0.009	(-0.021, 0.004)		0.130	0.164	40	40
MBOAT2_-_9143810.23-P1P2_272	MBOAT2_-_9143810.23-P1P2	MBOAT2	GGCTGTGCCGGGCGAGGACG	-5	rG:dG	0.028	(0.016, 0.040)		0.130	0.212	30	30
MBOAT2_-_9143810.23-P1P2_277	MBOAT2_-_9143810.23-P1P2	MBOAT2	GGCTGTGCCGGGCGATGACG	-5	rU:dG	0.010	(-0.003, 0.022)		0.130	0.192	50	50
MBOAT2_-_9143810.23-P1P2_282	MBOAT2_-_9143810.23-P1P2	MBOAT2	GGCTGTGCCGGGCGACAACG	-4	rA:dC	-0.005	(-0.018, 0.008)		0.147	0.201	40	50
MBOAT2_-_9143810.23-P1P2_287	MBOAT2_-_9143810.23-P1P2	MBOAT2	GGCTGTGCCGGGCGACCACG	-4	rC:dC	-0.004	(-0.016, 0.008)		0.147	0.165	50	50
MBOAT2_-_9143810.23-P1P2_290	MBOAT2_-_9143810.23-P1P2	MBOAT2	GGCTGTGCCGGGCGACTACG	-4	rU:dC	-0.010	(-0.023, 0.004)		0.147	0.165	40	40
MBOAT2_-_9143810.23-P1P2_297	MBOAT2_-_9143810.23-P1P2	MBOAT2	GGCTGTGCCGGGCGACGGCG	-3	rG:dT	0.361	(0.322, 0.400)		0.116	0.235	30	30
MBOAT2_-_9143810.23-P1P2_300	MBOAT2_-_9143810.23-P1P2	MBOAT2	GGCTGTGCCGGGCGACGCCG	-3	rC:dT	0.040	(0.026, 0.053)		0.116	0.209	40	40
MBOAT2_-_9143810.23-P1P2_303	MBOAT2_-_9143810.23-P1P2	MBOAT2	GGCTGTGCCGGGCGACGTCG	-3	rU:dT	0.041	(0.025, 0.056)		0.116	0.186	50	50
MBOAT2_-_9143810.23-P1P2_305	MBOAT2_-_9143810.23-P1P2	MBOAT2	GGCTGTGCCGGGCGACGAAG	-2	rA:dG	0.010	(-0.001, 0.021)		0.113	0.164	40	40
MBOAT2_-_9143810.23-P1P2_308	MBOAT2_-_9143810.23-P1P2	MBOAT2	GGCTGTGCCGGGCGACGAGG	-2	rG:dG	0.066	(0.055, 0.078)		0.113	0.212	40	50
MBOAT2_-_9143810.23-P1P2_313	MBOAT2_-_9143810.23-P1P2	MBOAT2	GGCTGTGCCGGGCGACGATG	-2	rU:dG	0.028	(0.015, 0.041)		0.113	0.192	40	50
MBOAT2_-_9143810.23-P1P2_318	MBOAT2_-_9143810.23-P1P2	MBOAT2	GGCTGTGCCGGGCGACGACA	-1	rA:dC	0.005	(-0.005, 0.016)		0.105	0.201	50	50
MBOAT2_-_9143810.23-P1P2_323	MBOAT2_-_9143810.23-P1P2	MBOAT2	GGCTGTGCCGGGCGACGACC	-1	rC:dC	0.013	(0.004, 0.023)		0.105	0.165	50	50
MBOAT2_-_9143810.23-P1P2_326	MBOAT2_-_9143810.23-P1P2	MBOAT2	GGCTGTGCCGGGCGACGACT	-1	rU:dC	0.007	(-0.002, 0.016)		0.105	0.165	60	60
MBOAT2_-_9143815.23-P1P2	MBOAT2_-_9143815.23-P1P2	MBOAT2	GGCCGGGCGACGACGAGGAT			1.000					40	50
MBOAT2_-_9143815.23-P1P2_102	MBOAT2_-_9143815.23-P1P2	MBOAT2	GACCGGGCGACGACGAGGAT	-19	rA:dC	0.869	(0.840, 0.899)		0.260	0.201	50	60
MBOAT2_-_9143815.23-P1P2_107	MBOAT2_-_9143815.23-P1P2	MBOAT2	GCCCGGGCGACGACGAGGAT	-19	rC:dC	0.865	(0.840, 0.890)		0.260	0.165	50	50
MBOAT2_-_9143815.23-P1P2_110	MBOAT2_-_9143815.23-P1P2	MBOAT2	GTCCGGGCGACGACGAGGAT	-19	rU:dC	0.839	(0.810, 0.868)		0.260	0.165	50	60
MBOAT2_-_9143815.23-P1P2_113	MBOAT2_-_9143815.23-P1P2	MBOAT2	GGACGGGCGACGACGAGGAT	-18	rA:dG	0.851	(0.825, 0.878)		0.218	0.164	50	50
MBOAT2_-_9143815.23-P1P2_116	MBOAT2_-_9143815.23-P1P2	MBOAT2	GGGCGGGCGACGACGAGGAT	-18	rG:dG	0.853	(0.824, 0.882)		0.218	0.212	40	40
MBOAT2_-_9143815.23-P1P2_121	MBOAT2_-_9143815.23-P1P2	MBOAT2	GGTCGGGCGACGACGAGGAT	-18	rU:dG	0.843	(0.816, 0.869)		0.218	0.192	40	50
MBOAT2_-_9143815.23-P1P2_125	MBOAT2_-_9143815.23-P1P2	MBOAT2	GGCAGGGCGACGACGAGGAT	-17	rA:dG	0.721	(0.687, 0.754)		0.274	0.164	50	60
MBOAT2_-_9143815.23-P1P2_128	MBOAT2_-_9143815.23-P1P2	MBOAT2	GGCGGGGCGACGACGAGGAT	-17	rG:dG	0.737	(0.704, 0.769)		0.274	0.212	40	50
MBOAT2_-_9143815.23-P1P2_133	MBOAT2_-_9143815.23-P1P2	MBOAT2	GGCTGGGCGACGACGAGGAT	-17	rU:dG	0.732	(0.700, 0.763)		0.274	0.192	50	50
MBOAT2_-_9143815.23-P1P2_138	MBOAT2_-_9143815.23-P1P2	MBOAT2	GGCCAGGCGACGACGAGGAT	-16	rA:dC	0.618	(0.588, 0.647)		0.261	0.201	40	40
MBOAT2_-_9143815.23-P1P2_143	MBOAT2_-_9143815.23-P1P2	MBOAT2	GGCCCGGCGACGACGAGGAT	-16	rC:dC	0.582	(0.552, 0.613)		0.261	0.165	50	50
MBOAT2_-_9143815.23-P1P2_146	MBOAT2_-_9143815.23-P1P2	MBOAT2	GGCCTGGCGACGACGAGGAT	-16	rU:dC	0.529	(0.492, 0.566)		0.261	0.165	40	50
MBOAT2_-_9143815.23-P1P2_150	MBOAT2_-_9143815.23-P1P2	MBOAT2	GGCCGAGCGACGACGAGGAT	-15	rA:dC	0.497	(0.462, 0.532)		0.223	0.201	50	50
MBOAT2_-_9143815.23-P1P2_155	MBOAT2_-_9143815.23-P1P2	MBOAT2	GGCCGCGCGACGACGAGGAT	-15	rC:dC	0.410	(0.372, 0.448)		0.223	0.165	40	60
MBOAT2_-_9143815.23-P1P2_158	MBOAT2_-_9143815.23-P1P2	MBOAT2	GGCCGTGCGACGACGAGGAT	-15	rU:dC	0.448	(0.406, 0.490)		0.223	0.165	50	60
MBOAT2_-_9143815.23-P1P2_162	MBOAT2_-_9143815.23-P1P2	MBOAT2	GGCCGGACGACGACGAGGAT	-14	rA:dC	0.494	(0.450, 0.537)		0.256	0.201	30	50
MBOAT2_-_9143815.23-P1P2_167	MBOAT2_-_9143815.23-P1P2	MBOAT2	GGCCGGCCGACGACGAGGAT	-14	rC:dC	0.358	(0.323, 0.394)		0.256	0.165	40	50
MBOAT2_-_9143815.23-P1P2_170	MBOAT2_-_9143815.23-P1P2	MBOAT2	GGCCGGTCGACGACGAGGAT	-14	rU:dC	0.419	(0.376, 0.462)		0.256	0.165	40	60
MBOAT2_-_9143815.23-P1P2_173	MBOAT2_-_9143815.23-P1P2	MBOAT2	GGCCGGGAGACGACGAGGAT	-13	rA:dG	0.477	(0.440, 0.513)		0.259	0.164	40	50
MBOAT2_-_9143815.23-P1P2_176	MBOAT2_-_9143815.23-P1P2	MBOAT2	GGCCGGGGGACGACGAGGAT	-13	rG:dG	0.594	(0.567, 0.621)		0.259	0.212	30	50
MBOAT2_-_9143815.23-P1P2_181	MBOAT2_-_9143815.23-P1P2	MBOAT2	GGCCGGGTGACGACGAGGAT	-13	rU:dG	0.633	(0.599, 0.667)		0.259	0.192	40	40
MBOAT2_-_9143815.23-P1P2_186	MBOAT2_-_9143815.23-P1P2	MBOAT2	GGCCGGGCAACGACGAGGAT	-12	rA:dC	0.326	(0.293, 0.360)		0.259	0.201	50	50
MBOAT2_-_9143815.23-P1P2_191	MBOAT2_-_9143815.23-P1P2	MBOAT2	GGCCGGGCCACGACGAGGAT	-12	rC:dC	0.163	(0.139, 0.188)		0.259	0.165	50	60
MBOAT2_-_9143815.23-P1P2_194	MBOAT2_-_9143815.23-P1P2	MBOAT2	GGCCGGGCTACGACGAGGAT	-12	rU:dC	0.274	(0.239, 0.309)		0.259	0.165	50	60
MBOAT2_-_9143815.23-P1P2_201	MBOAT2_-_9143815.23-P1P2	MBOAT2	GGCCGGGCGGCGACGAGGAT	-11	rG:dT	0.735	(0.708, 0.763)		0.242	0.235	30	30
MBOAT2_-_9143815.23-P1P2_204	MBOAT2_-_9143815.23-P1P2	MBOAT2	GGCCGGGCGCCGACGAGGAT	-11	rC:dT	0.278	(0.244, 0.312)		0.242	0.209	50	50
MBOAT2_-_9143815.23-P1P2_207	MBOAT2_-_9143815.23-P1P2	MBOAT2	GGCCGGGCGTCGACGAGGAT	-11	rU:dT	0.349	(0.314, 0.384)		0.242	0.186	40	40
MBOAT2_-_9143815.23-P1P2_209	MBOAT2_-_9143815.23-P1P2	MBOAT2	GGCCGGGCGAAGACGAGGAT	-10	rA:dG	0.153	(0.127, 0.179)		0.204	0.164	40	50
MBOAT2_-_9143815.23-P1P2_212	MBOAT2_-_9143815.23-P1P2	MBOAT2	GGCCGGGCGAGGACGAGGAT	-10	rG:dG	0.427	(0.397, 0.457)		0.204	0.212	20	40
MBOAT2_-_9143815.23-P1P2_217	MBOAT2_-_9143815.23-P1P2	MBOAT2	GGCCGGGCGATGACGAGGAT	-10	rU:dG	0.499	(0.464, 0.534)		0.204	0.192	40	50
MBOAT2_-_9143815.23-P1P2_222	MBOAT2_-_9143815.23-P1P2	MBOAT2	GGCCGGGCGACAACGAGGAT	-9	rA:dC	0.082	(0.067, 0.097)		0.191	0.201	30	30
MBOAT2_-_9143815.23-P1P2_227	MBOAT2_-_9143815.23-P1P2	MBOAT2	GGCCGGGCGACCACGAGGAT	-9	rC:dC	0.053	(0.043, 0.064)		0.191	0.165	50	50
MBOAT2_-_9143815.23-P1P2_230	MBOAT2_-_9143815.23-P1P2	MBOAT2	GGCCGGGCGACTACGAGGAT	-9	rU:dC	0.051	(0.041, 0.061)		0.191	0.165	40	50
MBOAT2_-_9143815.23-P1P2_237	MBOAT2_-_9143815.23-P1P2	MBOAT2	GGCCGGGCGACGGCGAGGAT	-8	rG:dT	0.605	(0.583, 0.627)		0.181	0.235	40	50
MBOAT2_-_9143815.23-P1P2_240	MBOAT2_-_9143815.23-P1P2	MBOAT2	GGCCGGGCGACGCCGAGGAT	-8	rC:dT	0.154	(0.131, 0.178)		0.181	0.209	40	50
MBOAT2_-_9143815.23-P1P2_243	MBOAT2_-_9143815.23-P1P2	MBOAT2	GGCCGGGCGACGTCGAGGAT	-8	rU:dT	0.156	(0.135, 0.176)		0.181	0.186	50	50
MBOAT2_-_9143815.23-P1P2_245	MBOAT2_-_9143815.23-P1P2	MBOAT2	GGCCGGGCGACGAAGAGGAT	-7	rA:dG	0.052	(0.039, 0.064)		0.120	0.164	40	50
MBOAT2_-_9143815.23-P1P2_248	MBOAT2_-_9143815.23-P1P2	MBOAT2	GGCCGGGCGACGAGGAGGAT	-7	rG:dG	0.125	(0.108, 0.141)		0.120	0.212	30	40
MBOAT2_-_9143815.23-P1P2_253	MBOAT2_-_9143815.23-P1P2	MBOAT2	GGCCGGGCGACGATGAGGAT	-7	rU:dG	0.100	(0.082, 0.118)		0.120	0.192	40	50
MBOAT2_-_9143815.23-P1P2_258	MBOAT2_-_9143815.23-P1P2	MBOAT2	GGCCGGGCGACGACAAGGAT	-6	rA:dC	0.160	(0.137, 0.182)		0.139	0.201	40	40
MBOAT2_-_9143815.23-P1P2_263	MBOAT2_-_9143815.23-P1P2	MBOAT2	GGCCGGGCGACGACCAGGAT	-6	rC:dC	0.060	(0.051, 0.069)		0.139	0.165	40	50
MBOAT2_-_9143815.23-P1P2_266	MBOAT2_-_9143815.23-P1P2	MBOAT2	GGCCGGGCGACGACTAGGAT	-6	rU:dC	0.053	(0.041, 0.065)		0.139	0.165	50	70
MBOAT2_-_9143815.23-P1P2_273	MBOAT2_-_9143815.23-P1P2	MBOAT2	GGCCGGGCGACGACGGGGAT	-5	rG:dT	0.416	(0.394, 0.438)		0.130	0.235	30	50
MBOAT2_-_9143815.23-P1P2_276	MBOAT2_-_9143815.23-P1P2	MBOAT2	GGCCGGGCGACGACGCGGAT	-5	rC:dT	0.118	(0.097, 0.139)		0.130	0.209	50	50
MBOAT2_-_9143815.23-P1P2_279	MBOAT2_-_9143815.23-P1P2	MBOAT2	GGCCGGGCGACGACGTGGAT	-5	rU:dT	0.111	(0.091, 0.131)		0.130	0.186	30	30
MBOAT2_-_9143815.23-P1P2_282	MBOAT2_-_9143815.23-P1P2	MBOAT2	GGCCGGGCGACGACGAAGAT	-4	rA:dC	0.029	(0.019, 0.040)		0.147	0.201	40	60
MBOAT2_-_9143815.23-P1P2_287	MBOAT2_-_9143815.23-P1P2	MBOAT2	GGCCGGGCGACGACGACGAT	-4	rC:dC	-0.005	(-0.014, 0.004)		0.147	0.165	40	40
MBOAT2_-_9143815.23-P1P2_290	MBOAT2_-_9143815.23-P1P2	MBOAT2	GGCCGGGCGACGACGATGAT	-4	rU:dC	0.003	(-0.007, 0.013)		0.147	0.165	40	60
MBOAT2_-_9143815.23-P1P2_294	MBOAT2_-_9143815.23-P1P2	MBOAT2	GGCCGGGCGACGACGAGAAT	-3	rA:dC	0.029	(0.021, 0.037)		0.116	0.201	50	60
MBOAT2_-_9143815.23-P1P2_299	MBOAT2_-_9143815.23-P1P2	MBOAT2	GGCCGGGCGACGACGAGCAT	-3	rC:dC	0.014	(0.006, 0.022)		0.116	0.165	60	60
MBOAT2_-_9143815.23-P1P2_302	MBOAT2_-_9143815.23-P1P2	MBOAT2	GGCCGGGCGACGACGAGTAT	-3	rU:dC	0.015	(0.007, 0.024)		0.116	0.165	50	80
MBOAT2_-_9143815.23-P1P2_309	MBOAT2_-_9143815.23-P1P2	MBOAT2	GGCCGGGCGACGACGAGGGT	-2	rG:dT	0.393	(0.368, 0.419)		0.113	0.235	30	30
MBOAT2_-_9143815.23-P1P2_312	MBOAT2_-_9143815.23-P1P2	MBOAT2	GGCCGGGCGACGACGAGGCT	-2	rC:dT	0.065	(0.052, 0.078)		0.113	0.209	40	40
MBOAT2_-_9143815.23-P1P2_315	MBOAT2_-_9143815.23-P1P2	MBOAT2	GGCCGGGCGACGACGAGGTT	-2	rU:dT	0.101	(0.083, 0.119)		0.113	0.186	50	50
MBOAT2_-_9143815.23-P1P2_316	MBOAT2_-_9143815.23-P1P2	MBOAT2	GGCCGGGCGACGACGAGGAA	-1	rA:dA	0.116	(0.094, 0.138)		0.105	0.182	40	50
MBOAT2_-_9143815.23-P1P2_319	MBOAT2_-_9143815.23-P1P2	MBOAT2	GGCCGGGCGACGACGAGGAG	-1	rG:dA	0.177	(0.155, 0.199)		0.105	0.200	30	30
MBOAT2_-_9143815.23-P1P2_322	MBOAT2_-_9143815.23-P1P2	MBOAT2	GGCCGGGCGACGACGAGGAC	-1	rC:dA	0.115	(0.096, 0.133)		0.105	0.225	20	30
MBOAT4_+_30002108.23-P1P2	MBOAT4_+_30002108.23-P1P2	MBOAT4	GGTTCTGGTTCCTAATGGAG			1.000					30	50
MBOAT4_+_30002108.23-P1P2_102	MBOAT4_+_30002108.23-P1P2	MBOAT4	GATTCTGGTTCCTAATGGAG	-19	rA:dC	0.547	(0.515, 0.578)		0.260	0.201	40	50
MBOAT4_+_30002108.23-P1P2_107	MBOAT4_+_30002108.23-P1P2	MBOAT4	GCTTCTGGTTCCTAATGGAG	-19	rC:dC	0.565	(0.535, 0.594)		0.260	0.165	40	50
MBOAT4_+_30002108.23-P1P2_110	MBOAT4_+_30002108.23-P1P2	MBOAT4	GTTTCTGGTTCCTAATGGAG	-19	rU:dC	0.500	(0.468, 0.532)		0.260	0.165	30	50
MBOAT4_+_30002108.23-P1P2_112	MBOAT4_+_30002108.23-P1P2	MBOAT4	GGATCTGGTTCCTAATGGAG	-18	rA:dA	0.583	(0.554, 0.612)		0.218	0.182	30	50
MBOAT4_+_30002108.23-P1P2_115	MBOAT4_+_30002108.23-P1P2	MBOAT4	GGGTCTGGTTCCTAATGGAG	-18	rG:dA	0.647	(0.612, 0.682)		0.218	0.200	40	50
MBOAT4_+_30002108.23-P1P2_118	MBOAT4_+_30002108.23-P1P2	MBOAT4	GGCTCTGGTTCCTAATGGAG	-18	rC:dA	0.577	(0.541, 0.614)		0.218	0.225	40	40
MBOAT4_+_30002108.23-P1P2_124	MBOAT4_+_30002108.23-P1P2	MBOAT4	GGTACTGGTTCCTAATGGAG	-17	rA:dA	0.531	(0.505, 0.556)		0.274	0.182	40	40
MBOAT4_+_30002108.23-P1P2_127	MBOAT4_+_30002108.23-P1P2	MBOAT4	GGTGCTGGTTCCTAATGGAG	-17	rG:dA	0.582	(0.552, 0.611)		0.274	0.200	40	50
MBOAT4_+_30002108.23-P1P2_130	MBOAT4_+_30002108.23-P1P2	MBOAT4	GGTCCTGGTTCCTAATGGAG	-17	rC:dA	0.537	(0.506, 0.568)		0.274	0.225	30	50
MBOAT4_+_30002108.23-P1P2_137	MBOAT4_+_30002108.23-P1P2	MBOAT4	GGTTATGGTTCCTAATGGAG	-16	rA:dG	0.306	(0.280, 0.332)		0.261	0.164	30	60
MBOAT4_+_30002108.23-P1P2_140	MBOAT4_+_30002108.23-P1P2	MBOAT4	GGTTGTGGTTCCTAATGGAG	-16	rG:dG	0.369	(0.342, 0.395)		0.261	0.212	30	60
MBOAT4_+_30002108.23-P1P2_145	MBOAT4_+_30002108.23-P1P2	MBOAT4	GGTTTTGGTTCCTAATGGAG	-16	rU:dG	0.333	(0.305, 0.360)		0.261	0.192	20	50
MBOAT4_+_30002108.23-P1P2_148	MBOAT4_+_30002108.23-P1P2	MBOAT4	GGTTCAGGTTCCTAATGGAG	-15	rA:dA	0.338	(0.312, 0.365)		0.223	0.182	30	60
MBOAT4_+_30002108.23-P1P2_151	MBOAT4_+_30002108.23-P1P2	MBOAT4	GGTTCGGGTTCCTAATGGAG	-15	rG:dA	0.452	(0.421, 0.483)		0.223	0.200	40	50
MBOAT4_+_30002108.23-P1P2_154	MBOAT4_+_30002108.23-P1P2	MBOAT4	GGTTCCGGTTCCTAATGGAG	-15	rC:dA	0.418	(0.391, 0.446)		0.223	0.225	40	60
MBOAT4_+_30002108.23-P1P2_162	MBOAT4_+_30002108.23-P1P2	MBOAT4	GGTTCTAGTTCCTAATGGAG	-14	rA:dC	0.227	(0.204, 0.251)		0.256	0.201	30	60
MBOAT4_+_30002108.23-P1P2_167	MBOAT4_+_30002108.23-P1P2	MBOAT4	GGTTCTCGTTCCTAATGGAG	-14	rC:dC	0.185	(0.160, 0.210)		0.256	0.165	30	60
MBOAT4_+_30002108.23-P1P2_170	MBOAT4_+_30002108.23-P1P2	MBOAT4	GGTTCTTGTTCCTAATGGAG	-14	rU:dC	0.193	(0.168, 0.218)		0.256	0.165	20	50
MBOAT4_+_30002108.23-P1P2_174	MBOAT4_+_30002108.23-P1P2	MBOAT4	GGTTCTGATTCCTAATGGAG	-13	rA:dC	0.188	(0.169, 0.208)		0.259	0.201	30	50
MBOAT4_+_30002108.23-P1P2_179	MBOAT4_+_30002108.23-P1P2	MBOAT4	GGTTCTGCTTCCTAATGGAG	-13	rC:dC	0.125	(0.105, 0.145)		0.259	0.165	20	40
MBOAT4_+_30002108.23-P1P2_182	MBOAT4_+_30002108.23-P1P2	MBOAT4	GGTTCTGTTTCCTAATGGAG	-13	rU:dC	0.181	(0.160, 0.203)		0.259	0.165	30	50
MBOAT4_+_30002108.23-P1P2_184	MBOAT4_+_30002108.23-P1P2	MBOAT4	GGTTCTGGATCCTAATGGAG	-12	rA:dA	0.266	(0.232, 0.300)		0.259	0.182	30	50
MBOAT4_+_30002108.23-P1P2_187	MBOAT4_+_30002108.23-P1P2	MBOAT4	GGTTCTGGGTCCTAATGGAG	-12	rG:dA	0.444	(0.404, 0.484)		0.259	0.200	20	40
MBOAT4_+_30002108.23-P1P2_190	MBOAT4_+_30002108.23-P1P2	MBOAT4	GGTTCTGGCTCCTAATGGAG	-12	rC:dA	0.247	(0.219, 0.274)		0.259	0.225	30	60
MBOAT4_+_30002108.23-P1P2_196	MBOAT4_+_30002108.23-P1P2	MBOAT4	GGTTCTGGTACCTAATGGAG	-11	rA:dA	0.201	(0.179, 0.224)		0.242	0.182	30	70
MBOAT4_+_30002108.23-P1P2_199	MBOAT4_+_30002108.23-P1P2	MBOAT4	GGTTCTGGTGCCTAATGGAG	-11	rG:dA	0.316	(0.283, 0.350)		0.242	0.200	40	50
MBOAT4_+_30002108.23-P1P2_202	MBOAT4_+_30002108.23-P1P2	MBOAT4	GGTTCTGGTCCCTAATGGAG	-11	rC:dA	0.256	(0.230, 0.283)		0.242	0.225	40	50
MBOAT4_+_30002108.23-P1P2_209	MBOAT4_+_30002108.23-P1P2	MBOAT4	GGTTCTGGTTACTAATGGAG	-10	rA:dG	0.063	(0.048, 0.079)		0.204	0.164	30	50
MBOAT4_+_30002108.23-P1P2_212	MBOAT4_+_30002108.23-P1P2	MBOAT4	GGTTCTGGTTGCTAATGGAG	-10	rG:dG	0.164	(0.144, 0.185)		0.204	0.212	20	30
MBOAT4_+_30002108.23-P1P2_217	MBOAT4_+_30002108.23-P1P2	MBOAT4	GGTTCTGGTTTCTAATGGAG	-10	rU:dG	0.244	(0.220, 0.269)		0.204	0.192	30	40
MBOAT4_+_30002108.23-P1P2_221	MBOAT4_+_30002108.23-P1P2	MBOAT4	GGTTCTGGTTCATAATGGAG	-9	rA:dG	0.029	(0.016, 0.042)		0.191	0.164	20	50
MBOAT4_+_30002108.23-P1P2_224	MBOAT4_+_30002108.23-P1P2	MBOAT4	GGTTCTGGTTCGTAATGGAG	-9	rG:dG	0.135	(0.113, 0.157)		0.191	0.212	40	60
MBOAT4_+_30002108.23-P1P2_229	MBOAT4_+_30002108.23-P1P2	MBOAT4	GGTTCTGGTTCTTAATGGAG	-9	rU:dG	0.220	(0.190, 0.250)		0.191	0.192	30	50
MBOAT4_+_30002108.23-P1P2_232	MBOAT4_+_30002108.23-P1P2	MBOAT4	GGTTCTGGTTCCAAATGGAG	-8	rA:dA	0.064	(0.052, 0.076)		0.181	0.182	30	40
MBOAT4_+_30002108.23-P1P2_235	MBOAT4_+_30002108.23-P1P2	MBOAT4	GGTTCTGGTTCCGAATGGAG	-8	rG:dA	0.115	(0.101, 0.128)		0.181	0.200	40	40
MBOAT4_+_30002108.23-P1P2_238	MBOAT4_+_30002108.23-P1P2	MBOAT4	GGTTCTGGTTCCCAATGGAG	-8	rC:dA	0.208	(0.186, 0.229)		0.181	0.225	30	50
MBOAT4_+_30002108.23-P1P2_249	MBOAT4_+_30002108.23-P1P2	MBOAT4	GGTTCTGGTTCCTGATGGAG	-7	rG:dT	0.225	(0.204, 0.246)		0.120	0.235	20	40
MBOAT4_+_30002108.23-P1P2_252	MBOAT4_+_30002108.23-P1P2	MBOAT4	GGTTCTGGTTCCTCATGGAG	-7	rC:dT	0.060	(0.048, 0.071)		0.120	0.209	30	50
MBOAT4_+_30002108.23-P1P2_255	MBOAT4_+_30002108.23-P1P2	MBOAT4	GGTTCTGGTTCCTTATGGAG	-7	rU:dT	0.058	(0.046, 0.070)		0.120	0.186	30	50
MBOAT4_+_30002108.23-P1P2_261	MBOAT4_+_30002108.23-P1P2	MBOAT4	GGTTCTGGTTCCTAGTGGAG	-6	rG:dT	0.171	(0.152, 0.190)		0.139	0.235	30	40
MBOAT4_+_30002108.23-P1P2_264	MBOAT4_+_30002108.23-P1P2	MBOAT4	GGTTCTGGTTCCTACTGGAG	-6	rC:dT	0.067	(0.054, 0.080)		0.139	0.209	30	40
MBOAT4_+_30002108.23-P1P2_267	MBOAT4_+_30002108.23-P1P2	MBOAT4	GGTTCTGGTTCCTATTGGAG	-6	rU:dT	0.054	(0.043, 0.065)		0.139	0.186	30	60
MBOAT4_+_30002108.23-P1P2_268	MBOAT4_+_30002108.23-P1P2	MBOAT4	GGTTCTGGTTCCTAAAGGAG	-5	rA:dA	0.084	(0.071, 0.097)		0.130	0.182	30	30
MBOAT4_+_30002108.23-P1P2_271	MBOAT4_+_30002108.23-P1P2	MBOAT4	GGTTCTGGTTCCTAAGGGAG	-5	rG:dA	0.151	(0.134, 0.167)		0.130	0.200	30	40
MBOAT4_+_30002108.23-P1P2_274	MBOAT4_+_30002108.23-P1P2	MBOAT4	GGTTCTGGTTCCTAACGGAG	-5	rC:dA	0.123	(0.104, 0.142)		0.130	0.225	40	50
MBOAT4_+_30002108.23-P1P2_282	MBOAT4_+_30002108.23-P1P2	MBOAT4	GGTTCTGGTTCCTAATAGAG	-4	rA:dC	0.020	(0.009, 0.031)		0.147	0.201	30	50
MBOAT4_+_30002108.23-P1P2_287	MBOAT4_+_30002108.23-P1P2	MBOAT4	GGTTCTGGTTCCTAATCGAG	-4	rC:dC	-0.002	(-0.013, 0.009)		0.147	0.165	30	50
MBOAT4_+_30002108.23-P1P2_290	MBOAT4_+_30002108.23-P1P2	MBOAT4	GGTTCTGGTTCCTAATTGAG	-4	rU:dC	0.001	(-0.011, 0.013)		0.147	0.165	30	40
MBOAT4_+_30002108.23-P1P2_294	MBOAT4_+_30002108.23-P1P2	MBOAT4	GGTTCTGGTTCCTAATGAAG	-3	rA:dC	0.023	(0.011, 0.034)		0.116	0.201	30	60
MBOAT4_+_30002108.23-P1P2_299	MBOAT4_+_30002108.23-P1P2	MBOAT4	GGTTCTGGTTCCTAATGCAG	-3	rC:dC	0.014	(0.003, 0.025)		0.116	0.165	40	40
MBOAT4_+_30002108.23-P1P2_302	MBOAT4_+_30002108.23-P1P2	MBOAT4	GGTTCTGGTTCCTAATGTAG	-3	rU:dC	0.017	(0.005, 0.028)		0.116	0.165	30	60
MBOAT4_+_30002108.23-P1P2_309	MBOAT4_+_30002108.23-P1P2	MBOAT4	GGTTCTGGTTCCTAATGGGG	-2	rG:dT	0.278	(0.259, 0.298)		0.113	0.235	40	40
MBOAT4_+_30002108.23-P1P2_312	MBOAT4_+_30002108.23-P1P2	MBOAT4	GGTTCTGGTTCCTAATGGCG	-2	rC:dT	0.036	(0.023, 0.049)		0.113	0.209	40	60
MBOAT4_+_30002108.23-P1P2_315	MBOAT4_+_30002108.23-P1P2	MBOAT4	GGTTCTGGTTCCTAATGGTG	-2	rU:dT	0.054	(0.041, 0.068)		0.113	0.186	30	30
MBOAT4_+_30002108.23-P1P2_318	MBOAT4_+_30002108.23-P1P2	MBOAT4	GGTTCTGGTTCCTAATGGAA	-1	rA:dC	0.035	(0.024, 0.045)		0.105	0.201	30	50
MBOAT4_+_30002108.23-P1P2_323	MBOAT4_+_30002108.23-P1P2	MBOAT4	GGTTCTGGTTCCTAATGGAC	-1	rC:dC	0.020	(0.010, 0.030)		0.105	0.165	40	50
MBOAT4_+_30002108.23-P1P2_326	MBOAT4_+_30002108.23-P1P2	MBOAT4	GGTTCTGGTTCCTAATGGAT	-1	rU:dC	0.017	(0.007, 0.026)		0.105	0.165	30	60
MBOAT4_+_30002154.23-P1P2	MBOAT4_+_30002154.23-P1P2	MBOAT4	GTGGAGGAAGGCATCAGTTA			1.000					30	50
MBOAT4_+_30002154.23-P1P2_100	MBOAT4_+_30002154.23-P1P2	MBOAT4	GAGGAGGAAGGCATCAGTTA	-19	rA:dA	1.004	(0.963, 1.044)		0.260	0.182	30	50
MBOAT4_+_30002154.23-P1P2_103	MBOAT4_+_30002154.23-P1P2	MBOAT4	GGGGAGGAAGGCATCAGTTA	-19	rG:dA	1.013	(0.970, 1.055)		0.260	0.200	30	40
MBOAT4_+_30002154.23-P1P2_106	MBOAT4_+_30002154.23-P1P2	MBOAT4	GCGGAGGAAGGCATCAGTTA	-19	rC:dA	0.985	(0.947, 1.024)		0.260	0.225	30	50
MBOAT4_+_30002154.23-P1P2_114	MBOAT4_+_30002154.23-P1P2	MBOAT4	GTAGAGGAAGGCATCAGTTA	-18	rA:dC	0.959	(0.926, 0.992)		0.218	0.201	30	50
MBOAT4_+_30002154.23-P1P2_119	MBOAT4_+_30002154.23-P1P2	MBOAT4	GTCGAGGAAGGCATCAGTTA	-18	rC:dC	0.976	(0.943, 1.009)		0.218	0.165	40	40
MBOAT4_+_30002154.23-P1P2_122	MBOAT4_+_30002154.23-P1P2	MBOAT4	GTTGAGGAAGGCATCAGTTA	-18	rU:dC	0.909	(0.874, 0.945)		0.218	0.165	30	50
MBOAT4_+_30002154.23-P1P2_126	MBOAT4_+_30002154.23-P1P2	MBOAT4	GTGAAGGAAGGCATCAGTTA	-17	rA:dC	0.837	(0.808, 0.866)		0.274	0.201	40	50
MBOAT4_+_30002154.23-P1P2_131	MBOAT4_+_30002154.23-P1P2	MBOAT4	GTGCAGGAAGGCATCAGTTA	-17	rC:dC	0.826	(0.796, 0.855)		0.274	0.165	30	50
MBOAT4_+_30002154.23-P1P2_134	MBOAT4_+_30002154.23-P1P2	MBOAT4	GTGTAGGAAGGCATCAGTTA	-17	rU:dC	0.806	(0.775, 0.837)		0.274	0.165	40	40
MBOAT4_+_30002154.23-P1P2_141	MBOAT4_+_30002154.23-P1P2	MBOAT4	GTGGGGGAAGGCATCAGTTA	-16	rG:dT	0.979	(0.931, 1.026)		0.261	0.235	30	50
MBOAT4_+_30002154.23-P1P2_144	MBOAT4_+_30002154.23-P1P2	MBOAT4	GTGGCGGAAGGCATCAGTTA	-16	rC:dT	0.873	(0.835, 0.911)		0.261	0.209	40	50
MBOAT4_+_30002154.23-P1P2_147	MBOAT4_+_30002154.23-P1P2	MBOAT4	GTGGTGGAAGGCATCAGTTA	-16	rU:dT	0.849	(0.808, 0.889)		0.261	0.186	30	50
MBOAT4_+_30002154.23-P1P2_150	MBOAT4_+_30002154.23-P1P2	MBOAT4	GTGGAAGAAGGCATCAGTTA	-15	rA:dC	0.549	(0.513, 0.585)		0.223	0.201	30	40
MBOAT4_+_30002154.23-P1P2_155	MBOAT4_+_30002154.23-P1P2	MBOAT4	GTGGACGAAGGCATCAGTTA	-15	rC:dC	0.487	(0.447, 0.527)		0.223	0.165	30	50
MBOAT4_+_30002154.23-P1P2_158	MBOAT4_+_30002154.23-P1P2	MBOAT4	GTGGATGAAGGCATCAGTTA	-15	rU:dC	0.487	(0.448, 0.525)		0.223	0.165	20	40
MBOAT4_+_30002154.23-P1P2_162	MBOAT4_+_30002154.23-P1P2	MBOAT4	GTGGAGAAAGGCATCAGTTA	-14	rA:dC	0.583	(0.553, 0.612)		0.256	0.201	30	50
MBOAT4_+_30002154.23-P1P2_167	MBOAT4_+_30002154.23-P1P2	MBOAT4	GTGGAGCAAGGCATCAGTTA	-14	rC:dC	0.471	(0.437, 0.505)		0.256	0.165	40	50
MBOAT4_+_30002154.23-P1P2_170	MBOAT4_+_30002154.23-P1P2	MBOAT4	GTGGAGTAAGGCATCAGTTA	-14	rU:dC	0.515	(0.478, 0.552)		0.256	0.165	40	50
MBOAT4_+_30002154.23-P1P2_177	MBOAT4_+_30002154.23-P1P2	MBOAT4	GTGGAGGGAGGCATCAGTTA	-13	rG:dT	0.883	(0.852, 0.914)		0.259	0.235	40	50
MBOAT4_+_30002154.23-P1P2_180	MBOAT4_+_30002154.23-P1P2	MBOAT4	GTGGAGGCAGGCATCAGTTA	-13	rC:dT	0.704	(0.668, 0.741)		0.259	0.209	40	50
MBOAT4_+_30002154.23-P1P2_183	MBOAT4_+_30002154.23-P1P2	MBOAT4	GTGGAGGTAGGCATCAGTTA	-13	rU:dT	0.752	(0.722, 0.783)		0.259	0.186	30	60
MBOAT4_+_30002154.23-P1P2_189	MBOAT4_+_30002154.23-P1P2	MBOAT4	GTGGAGGAGGGCATCAGTTA	-12	rG:dT	0.891	(0.858, 0.923)		0.259	0.235	30	40
MBOAT4_+_30002154.23-P1P2_192	MBOAT4_+_30002154.23-P1P2	MBOAT4	GTGGAGGACGGCATCAGTTA	-12	rC:dT	0.616	(0.580, 0.653)		0.259	0.209	40	50
MBOAT4_+_30002154.23-P1P2_195	MBOAT4_+_30002154.23-P1P2	MBOAT4	GTGGAGGATGGCATCAGTTA	-12	rU:dT	0.680	(0.652, 0.708)		0.259	0.186	30	40
MBOAT4_+_30002154.23-P1P2_198	MBOAT4_+_30002154.23-P1P2	MBOAT4	GTGGAGGAAAGCATCAGTTA	-11	rA:dC	0.152	(0.126, 0.177)		0.242	0.201	40	40
MBOAT4_+_30002154.23-P1P2_203	MBOAT4_+_30002154.23-P1P2	MBOAT4	GTGGAGGAACGCATCAGTTA	-11	rC:dC	0.028	(0.011, 0.045)		0.242	0.165	40	50
MBOAT4_+_30002154.23-P1P2_206	MBOAT4_+_30002154.23-P1P2	MBOAT4	GTGGAGGAATGCATCAGTTA	-11	rU:dC	0.050	(0.029, 0.071)		0.242	0.165	30	30
MBOAT4_+_30002154.23-P1P2_210	MBOAT4_+_30002154.23-P1P2	MBOAT4	GTGGAGGAAGACATCAGTTA	-10	rA:dC	0.173	(0.142, 0.204)		0.204	0.201	30	40
MBOAT4_+_30002154.23-P1P2_215	MBOAT4_+_30002154.23-P1P2	MBOAT4	GTGGAGGAAGCCATCAGTTA	-10	rC:dC	0.042	(0.026, 0.057)		0.204	0.165	20	40
MBOAT4_+_30002154.23-P1P2_218	MBOAT4_+_30002154.23-P1P2	MBOAT4	GTGGAGGAAGTCATCAGTTA	-10	rU:dC	0.049	(0.031, 0.066)		0.204	0.165	30	50
MBOAT4_+_30002154.23-P1P2_221	MBOAT4_+_30002154.23-P1P2	MBOAT4	GTGGAGGAAGGAATCAGTTA	-9	rA:dG	0.090	(0.068, 0.112)		0.191	0.164	30	40
MBOAT4_+_30002154.23-P1P2_224	MBOAT4_+_30002154.23-P1P2	MBOAT4	GTGGAGGAAGGGATCAGTTA	-9	rG:dG	0.437	(0.400, 0.474)		0.191	0.212	30	40
MBOAT4_+_30002154.23-P1P2_229	MBOAT4_+_30002154.23-P1P2	MBOAT4	GTGGAGGAAGGTATCAGTTA	-9	rU:dG	0.639	(0.598, 0.680)		0.191	0.192	20	60
MBOAT4_+_30002154.23-P1P2_237	MBOAT4_+_30002154.23-P1P2	MBOAT4	GTGGAGGAAGGCGTCAGTTA	-8	rG:dT	0.628	(0.595, 0.662)		0.181	0.235	30	60
MBOAT4_+_30002154.23-P1P2_240	MBOAT4_+_30002154.23-P1P2	MBOAT4	GTGGAGGAAGGCCTCAGTTA	-8	rC:dT	0.232	(0.201, 0.263)		0.181	0.209	30	60
MBOAT4_+_30002154.23-P1P2_243	MBOAT4_+_30002154.23-P1P2	MBOAT4	GTGGAGGAAGGCTTCAGTTA	-8	rU:dT	0.186	(0.160, 0.212)		0.181	0.186	30	60
MBOAT4_+_30002154.23-P1P2_244	MBOAT4_+_30002154.23-P1P2	MBOAT4	GTGGAGGAAGGCAACAGTTA	-7	rA:dA	0.095	(0.075, 0.115)		0.120	0.182	30	40
MBOAT4_+_30002154.23-P1P2_247	MBOAT4_+_30002154.23-P1P2	MBOAT4	GTGGAGGAAGGCAGCAGTTA	-7	rG:dA	0.126	(0.112, 0.139)		0.120	0.200	30	40
MBOAT4_+_30002154.23-P1P2_250	MBOAT4_+_30002154.23-P1P2	MBOAT4	GTGGAGGAAGGCACCAGTTA	-7	rC:dA	0.240	(0.207, 0.272)		0.120	0.225	40	50
MBOAT4_+_30002154.23-P1P2_257	MBOAT4_+_30002154.23-P1P2	MBOAT4	GTGGAGGAAGGCATAAGTTA	-6	rA:dG	0.015	(0.001, 0.030)		0.139	0.164	30	50
MBOAT4_+_30002154.23-P1P2_260	MBOAT4_+_30002154.23-P1P2	MBOAT4	GTGGAGGAAGGCATGAGTTA	-6	rG:dG	0.025	(0.012, 0.038)		0.139	0.212	30	30
MBOAT4_+_30002154.23-P1P2_265	MBOAT4_+_30002154.23-P1P2	MBOAT4	GTGGAGGAAGGCATTAGTTA	-6	rU:dG	0.026	(0.010, 0.042)		0.139	0.192	30	50
MBOAT4_+_30002154.23-P1P2_273	MBOAT4_+_30002154.23-P1P2	MBOAT4	GTGGAGGAAGGCATCGGTTA	-5	rG:dT	0.409	(0.374, 0.444)		0.130	0.235	40	50
MBOAT4_+_30002154.23-P1P2_276	MBOAT4_+_30002154.23-P1P2	MBOAT4	GTGGAGGAAGGCATCCGTTA	-5	rC:dT	0.240	(0.207, 0.272)		0.130	0.209	50	50
MBOAT4_+_30002154.23-P1P2_279	MBOAT4_+_30002154.23-P1P2	MBOAT4	GTGGAGGAAGGCATCTGTTA	-5	rU:dT	0.133	(0.110, 0.157)		0.130	0.186	30	50
MBOAT4_+_30002154.23-P1P2_282	MBOAT4_+_30002154.23-P1P2	MBOAT4	GTGGAGGAAGGCATCAATTA	-4	rA:dC	0.070	(0.056, 0.084)		0.147	0.201	40	50
MBOAT4_+_30002154.23-P1P2_287	MBOAT4_+_30002154.23-P1P2	MBOAT4	GTGGAGGAAGGCATCACTTA	-4	rC:dC	0.007	(-0.004, 0.018)		0.147	0.165	30	60
MBOAT4_+_30002154.23-P1P2_290	MBOAT4_+_30002154.23-P1P2	MBOAT4	GTGGAGGAAGGCATCATTTA	-4	rU:dC	0.013	(0.000, 0.025)		0.147	0.165	30	50
MBOAT4_+_30002154.23-P1P2_292	MBOAT4_+_30002154.23-P1P2	MBOAT4	GTGGAGGAAGGCATCAGATA	-3	rA:dA	0.119	(0.101, 0.137)		0.116	0.182	30	50
MBOAT4_+_30002154.23-P1P2_295	MBOAT4_+_30002154.23-P1P2	MBOAT4	GTGGAGGAAGGCATCAGGTA	-3	rG:dA	0.225	(0.208, 0.242)		0.116	0.200	30	30
MBOAT4_+_30002154.23-P1P2_298	MBOAT4_+_30002154.23-P1P2	MBOAT4	GTGGAGGAAGGCATCAGCTA	-3	rC:dA	0.162	(0.144, 0.180)		0.116	0.225	20	30
MBOAT4_+_30002154.23-P1P2_304	MBOAT4_+_30002154.23-P1P2	MBOAT4	GTGGAGGAAGGCATCAGTAA	-2	rA:dA	0.098	(0.083, 0.114)		0.113	0.182	30	50
MBOAT4_+_30002154.23-P1P2_307	MBOAT4_+_30002154.23-P1P2	MBOAT4	GTGGAGGAAGGCATCAGTGA	-2	rG:dA	0.166	(0.150, 0.182)		0.113	0.200	30	50
MBOAT4_+_30002154.23-P1P2_310	MBOAT4_+_30002154.23-P1P2	MBOAT4	GTGGAGGAAGGCATCAGTCA	-2	rC:dA	0.148	(0.124, 0.172)		0.113	0.225	30	40
MBOAT4_+_30002154.23-P1P2_321	MBOAT4_+_30002154.23-P1P2	MBOAT4	GTGGAGGAAGGCATCAGTTG	-1	rG:dT	0.327	(0.303, 0.351)		0.105	0.235	20	30
MBOAT4_+_30002154.23-P1P2_324	MBOAT4_+_30002154.23-P1P2	MBOAT4	GTGGAGGAAGGCATCAGTTC	-1	rC:dT	0.067	(0.050, 0.083)		0.105	0.209	30	60
MBOAT4_+_30002154.23-P1P2_327	MBOAT4_+_30002154.23-P1P2	MBOAT4	GTGGAGGAAGGCATCAGTTT	-1	rU:dT	0.075	(0.057, 0.094)		0.105	0.186	30	50
MBOAT4_+_30002170.23-P1P2	MBOAT4_+_30002170.23-P1P2	MBOAT4	GTGGTTGAGATTACTCTTGG			1.000					30	40
MBOAT4_+_30002170.23-P1P2_100	MBOAT4_+_30002170.23-P1P2	MBOAT4	GAGGTTGAGATTACTCTTGG	-19	rA:dA	0.689	(0.649, 0.730)		0.260	0.182	20	30
MBOAT4_+_30002170.23-P1P2_103	MBOAT4_+_30002170.23-P1P2	MBOAT4	GGGGTTGAGATTACTCTTGG	-19	rG:dA	0.765	(0.727, 0.804)		0.260	0.200	20	40
MBOAT4_+_30002170.23-P1P2_106	MBOAT4_+_30002170.23-P1P2	MBOAT4	GCGGTTGAGATTACTCTTGG	-19	rC:dA	0.621	(0.572, 0.670)		0.260	0.225	30	30
MBOAT4_+_30002170.23-P1P2_114	MBOAT4_+_30002170.23-P1P2	MBOAT4	GTAGTTGAGATTACTCTTGG	-18	rA:dC	0.608	(0.566, 0.649)		0.218	0.201	20	40
MBOAT4_+_30002170.23-P1P2_119	MBOAT4_+_30002170.23-P1P2	MBOAT4	GTCGTTGAGATTACTCTTGG	-18	rC:dC	0.656	(0.616, 0.696)		0.218	0.165	30	30
MBOAT4_+_30002170.23-P1P2_122	MBOAT4_+_30002170.23-P1P2	MBOAT4	GTTGTTGAGATTACTCTTGG	-18	rU:dC	0.582	(0.547, 0.617)		0.218	0.165	20	30
MBOAT4_+_30002170.23-P1P2_126	MBOAT4_+_30002170.23-P1P2	MBOAT4	GTGATTGAGATTACTCTTGG	-17	rA:dC	0.372	(0.335, 0.409)		0.274	0.201	30	50
MBOAT4_+_30002170.23-P1P2_131	MBOAT4_+_30002170.23-P1P2	MBOAT4	GTGCTTGAGATTACTCTTGG	-17	rC:dC	0.433	(0.389, 0.477)		0.274	0.165	20	50
MBOAT4_+_30002170.23-P1P2_134	MBOAT4_+_30002170.23-P1P2	MBOAT4	GTGTTTGAGATTACTCTTGG	-17	rU:dC	0.368	(0.331, 0.404)		0.274	0.165	20	50
MBOAT4_+_30002170.23-P1P2_136	MBOAT4_+_30002170.23-P1P2	MBOAT4	GTGGATGAGATTACTCTTGG	-16	rA:dA	0.392	(0.359, 0.425)		0.261	0.182	30	40
MBOAT4_+_30002170.23-P1P2_139	MBOAT4_+_30002170.23-P1P2	MBOAT4	GTGGGTGAGATTACTCTTGG	-16	rG:dA	0.542	(0.505, 0.580)		0.261	0.200	20	30
MBOAT4_+_30002170.23-P1P2_142	MBOAT4_+_30002170.23-P1P2	MBOAT4	GTGGCTGAGATTACTCTTGG	-16	rC:dA	0.522	(0.490, 0.555)		0.261	0.225	30	40
MBOAT4_+_30002170.23-P1P2_148	MBOAT4_+_30002170.23-P1P2	MBOAT4	GTGGTAGAGATTACTCTTGG	-15	rA:dA	0.300	(0.266, 0.334)		0.223	0.182	30	40
MBOAT4_+_30002170.23-P1P2_151	MBOAT4_+_30002170.23-P1P2	MBOAT4	GTGGTGGAGATTACTCTTGG	-15	rG:dA	0.487	(0.461, 0.513)		0.223	0.200	30	30
MBOAT4_+_30002170.23-P1P2_154	MBOAT4_+_30002170.23-P1P2	MBOAT4	GTGGTCGAGATTACTCTTGG	-15	rC:dA	0.380	(0.344, 0.416)		0.223	0.225	40	40
MBOAT4_+_30002170.23-P1P2_162	MBOAT4_+_30002170.23-P1P2	MBOAT4	GTGGTTAAGATTACTCTTGG	-14	rA:dC	0.135	(0.109, 0.162)		0.256	0.201	30	50
MBOAT4_+_30002170.23-P1P2_167	MBOAT4_+_30002170.23-P1P2	MBOAT4	GTGGTTCAGATTACTCTTGG	-14	rC:dC	0.116	(0.091, 0.141)		0.256	0.165	20	50
MBOAT4_+_30002170.23-P1P2_170	MBOAT4_+_30002170.23-P1P2	MBOAT4	GTGGTTTAGATTACTCTTGG	-14	rU:dC	0.120	(0.095, 0.145)		0.256	0.165	30	50
MBOAT4_+_30002170.23-P1P2_177	MBOAT4_+_30002170.23-P1P2	MBOAT4	GTGGTTGGGATTACTCTTGG	-13	rG:dT	0.671	(0.643, 0.698)		0.259	0.235	40	50
MBOAT4_+_30002170.23-P1P2_180	MBOAT4_+_30002170.23-P1P2	MBOAT4	GTGGTTGCGATTACTCTTGG	-13	rC:dT	0.178	(0.148, 0.208)		0.259	0.209	40	50
MBOAT4_+_30002170.23-P1P2_183	MBOAT4_+_30002170.23-P1P2	MBOAT4	GTGGTTGTGATTACTCTTGG	-13	rU:dT	0.234	(0.204, 0.264)		0.259	0.186	30	50
MBOAT4_+_30002170.23-P1P2_186	MBOAT4_+_30002170.23-P1P2	MBOAT4	GTGGTTGAAATTACTCTTGG	-12	rA:dC	0.044	(0.024, 0.063)		0.259	0.201	40	50
MBOAT4_+_30002170.23-P1P2_191	MBOAT4_+_30002170.23-P1P2	MBOAT4	GTGGTTGACATTACTCTTGG	-12	rC:dC	0.011	(-0.005, 0.028)		0.259	0.165	20	60
MBOAT4_+_30002170.23-P1P2_194	MBOAT4_+_30002170.23-P1P2	MBOAT4	GTGGTTGATATTACTCTTGG	-12	rU:dC	0.035	(0.015, 0.054)		0.259	0.165	30	60
MBOAT4_+_30002170.23-P1P2_201	MBOAT4_+_30002170.23-P1P2	MBOAT4	GTGGTTGAGGTTACTCTTGG	-11	rG:dT	0.558	(0.511, 0.606)		0.242	0.235	20	30
MBOAT4_+_30002170.23-P1P2_204	MBOAT4_+_30002170.23-P1P2	MBOAT4	GTGGTTGAGCTTACTCTTGG	-11	rC:dT	0.051	(0.030, 0.073)		0.242	0.209	30	40
MBOAT4_+_30002170.23-P1P2_207	MBOAT4_+_30002170.23-P1P2	MBOAT4	GTGGTTGAGTTTACTCTTGG	-11	rU:dT	0.078	(0.055, 0.101)		0.242	0.186	30	50
MBOAT4_+_30002170.23-P1P2_208	MBOAT4_+_30002170.23-P1P2	MBOAT4	GTGGTTGAGAATACTCTTGG	-10	rA:dA	0.021	(0.004, 0.039)		0.204	0.182	30	50
MBOAT4_+_30002170.23-P1P2_211	MBOAT4_+_30002170.23-P1P2	MBOAT4	GTGGTTGAGAGTACTCTTGG	-10	rG:dA	0.155	(0.126, 0.184)		0.204	0.200	30	40
MBOAT4_+_30002170.23-P1P2_214	MBOAT4_+_30002170.23-P1P2	MBOAT4	GTGGTTGAGACTACTCTTGG	-10	rC:dA	0.100	(0.076, 0.124)		0.204	0.225	30	60
MBOAT4_+_30002170.23-P1P2_220	MBOAT4_+_30002170.23-P1P2	MBOAT4	GTGGTTGAGATAACTCTTGG	-9	rA:dA	-0.006	(-0.019, 0.006)		0.191	0.182	30	60
MBOAT4_+_30002170.23-P1P2_223	MBOAT4_+_30002170.23-P1P2	MBOAT4	GTGGTTGAGATGACTCTTGG	-9	rG:dA	0.092	(0.071, 0.113)		0.191	0.200	20	40
MBOAT4_+_30002170.23-P1P2_226	MBOAT4_+_30002170.23-P1P2	MBOAT4	GTGGTTGAGATCACTCTTGG	-9	rC:dA	0.109	(0.090, 0.128)		0.191	0.225	30	40
MBOAT4_+_30002170.23-P1P2_237	MBOAT4_+_30002170.23-P1P2	MBOAT4	GTGGTTGAGATTGCTCTTGG	-8	rG:dT	0.284	(0.243, 0.325)		0.181	0.235	30	40
MBOAT4_+_30002170.23-P1P2_240	MBOAT4_+_30002170.23-P1P2	MBOAT4	GTGGTTGAGATTCCTCTTGG	-8	rC:dT	0.037	(0.022, 0.052)		0.181	0.209	30	50
MBOAT4_+_30002170.23-P1P2_243	MBOAT4_+_30002170.23-P1P2	MBOAT4	GTGGTTGAGATTTCTCTTGG	-8	rU:dT	0.015	(-0.002, 0.031)		0.181	0.186	30	40
MBOAT4_+_30002170.23-P1P2_245	MBOAT4_+_30002170.23-P1P2	MBOAT4	GTGGTTGAGATTAATCTTGG	-7	rA:dG	-0.012	(-0.024, -0.000)		0.120	0.164	30	60
MBOAT4_+_30002170.23-P1P2_248	MBOAT4_+_30002170.23-P1P2	MBOAT4	GTGGTTGAGATTAGTCTTGG	-7	rG:dG	0.015	(0.004, 0.026)		0.120	0.212	40	50
MBOAT4_+_30002170.23-P1P2_253	MBOAT4_+_30002170.23-P1P2	MBOAT4	GTGGTTGAGATTATTCTTGG	-7	rU:dG	-0.010	(-0.022, 0.002)		0.120	0.192	30	30
MBOAT4_+_30002170.23-P1P2_256	MBOAT4_+_30002170.23-P1P2	MBOAT4	GTGGTTGAGATTACACTTGG	-6	rA:dA	0.009	(-0.004, 0.022)		0.139	0.182	30	40
MBOAT4_+_30002170.23-P1P2_259	MBOAT4_+_30002170.23-P1P2	MBOAT4	GTGGTTGAGATTACGCTTGG	-6	rG:dA	0.013	(0.001, 0.025)		0.139	0.200	30	60
MBOAT4_+_30002170.23-P1P2_262	MBOAT4_+_30002170.23-P1P2	MBOAT4	GTGGTTGAGATTACCCTTGG	-6	rC:dA	0.086	(0.071, 0.100)		0.139	0.225	40	40
MBOAT4_+_30002170.23-P1P2_269	MBOAT4_+_30002170.23-P1P2	MBOAT4	GTGGTTGAGATTACTATTGG	-5	rA:dG	-0.015	(-0.027, -0.004)		0.130	0.164	30	60
MBOAT4_+_30002170.23-P1P2_272	MBOAT4_+_30002170.23-P1P2	MBOAT4	GTGGTTGAGATTACTGTTGG	-5	rG:dG	-0.001	(-0.012, 0.009)		0.130	0.212	30	50
MBOAT4_+_30002170.23-P1P2_277	MBOAT4_+_30002170.23-P1P2	MBOAT4	GTGGTTGAGATTACTTTTGG	-5	rU:dG	-0.014	(-0.027, -0.002)		0.130	0.192	30	50
MBOAT4_+_30002170.23-P1P2_280	MBOAT4_+_30002170.23-P1P2	MBOAT4	GTGGTTGAGATTACTCATGG	-4	rA:dA	0.038	(0.026, 0.050)		0.147	0.182	30	50
MBOAT4_+_30002170.23-P1P2_283	MBOAT4_+_30002170.23-P1P2	MBOAT4	GTGGTTGAGATTACTCGTGG	-4	rG:dA	0.080	(0.068, 0.092)		0.147	0.200	30	50
MBOAT4_+_30002170.23-P1P2_286	MBOAT4_+_30002170.23-P1P2	MBOAT4	GTGGTTGAGATTACTCCTGG	-4	rC:dA	0.048	(0.039, 0.057)		0.147	0.225	30	60
MBOAT4_+_30002170.23-P1P2_292	MBOAT4_+_30002170.23-P1P2	MBOAT4	GTGGTTGAGATTACTCTAGG	-3	rA:dA	0.025	(0.015, 0.036)		0.116	0.182	30	60
MBOAT4_+_30002170.23-P1P2_295	MBOAT4_+_30002170.23-P1P2	MBOAT4	GTGGTTGAGATTACTCTGGG	-3	rG:dA	0.089	(0.075, 0.104)		0.116	0.200	40	40
MBOAT4_+_30002170.23-P1P2_298	MBOAT4_+_30002170.23-P1P2	MBOAT4	GTGGTTGAGATTACTCTCGG	-3	rC:dA	0.032	(0.020, 0.044)		0.116	0.225	50	60
MBOAT4_+_30002170.23-P1P2_306	MBOAT4_+_30002170.23-P1P2	MBOAT4	GTGGTTGAGATTACTCTTAG	-2	rA:dC	-0.005	(-0.016, 0.006)		0.113	0.201	40	60
MBOAT4_+_30002170.23-P1P2_311	MBOAT4_+_30002170.23-P1P2	MBOAT4	GTGGTTGAGATTACTCTTCG	-2	rC:dC	0.001	(-0.010, 0.011)		0.113	0.165	40	60
MBOAT4_+_30002170.23-P1P2_314	MBOAT4_+_30002170.23-P1P2	MBOAT4	GTGGTTGAGATTACTCTTTG	-2	rU:dC	-0.000	(-0.011, 0.011)		0.113	0.165	30	50
MBOAT4_+_30002170.23-P1P2_318	MBOAT4_+_30002170.23-P1P2	MBOAT4	GTGGTTGAGATTACTCTTGA	-1	rA:dC	-0.002	(-0.012, 0.008)		0.105	0.201	40	40
MBOAT4_+_30002170.23-P1P2_323	MBOAT4_+_30002170.23-P1P2	MBOAT4	GTGGTTGAGATTACTCTTGC	-1	rC:dC	0.002	(-0.007, 0.012)		0.105	0.165	40	60
MBOAT4_+_30002170.23-P1P2_326	MBOAT4_+_30002170.23-P1P2	MBOAT4	GTGGTTGAGATTACTCTTGT	-1	rU:dC	0.002	(-0.007, 0.012)		0.105	0.165	30	50
MBOAT4_-_30002086.23-P1P2	MBOAT4_-_30002086.23-P1P2	MBOAT4	GCCCCCTGGTAAAACGATAT			1.000					40	70
MBOAT4_-_30002086.23-P1P2_101	MBOAT4_-_30002086.23-P1P2	MBOAT4	GACCCCTGGTAAAACGATAT	-19	rA:dG	0.909	(0.878, 0.939)		0.260	0.164	40	60
MBOAT4_-_30002086.23-P1P2_104	MBOAT4_-_30002086.23-P1P2	MBOAT4	GGCCCCTGGTAAAACGATAT	-19	rG:dG	0.890	(0.858, 0.921)		0.260	0.212	40	60
MBOAT4_-_30002086.23-P1P2_109	MBOAT4_-_30002086.23-P1P2	MBOAT4	GTCCCCTGGTAAAACGATAT	-19	rU:dG	0.811	(0.774, 0.848)		0.260	0.192	30	70
MBOAT4_-_30002086.23-P1P2_113	MBOAT4_-_30002086.23-P1P2	MBOAT4	GCACCCTGGTAAAACGATAT	-18	rA:dG	0.819	(0.789, 0.849)		0.218	0.164	40	60
MBOAT4_-_30002086.23-P1P2_116	MBOAT4_-_30002086.23-P1P2	MBOAT4	GCGCCCTGGTAAAACGATAT	-18	rG:dG	0.835	(0.802, 0.868)		0.218	0.212	40	70
MBOAT4_-_30002086.23-P1P2_121	MBOAT4_-_30002086.23-P1P2	MBOAT4	GCTCCCTGGTAAAACGATAT	-18	rU:dG	0.755	(0.721, 0.790)		0.218	0.192	30	70
MBOAT4_-_30002086.23-P1P2_125	MBOAT4_-_30002086.23-P1P2	MBOAT4	GCCACCTGGTAAAACGATAT	-17	rA:dG	0.680	(0.638, 0.722)		0.274	0.164	40	70
MBOAT4_-_30002086.23-P1P2_128	MBOAT4_-_30002086.23-P1P2	MBOAT4	GCCGCCTGGTAAAACGATAT	-17	rG:dG	0.676	(0.640, 0.712)		0.274	0.212	30	60
MBOAT4_-_30002086.23-P1P2_133	MBOAT4_-_30002086.23-P1P2	MBOAT4	GCCTCCTGGTAAAACGATAT	-17	rU:dG	0.670	(0.632, 0.708)		0.274	0.192	40	60
MBOAT4_-_30002086.23-P1P2_137	MBOAT4_-_30002086.23-P1P2	MBOAT4	GCCCACTGGTAAAACGATAT	-16	rA:dG	0.563	(0.524, 0.602)		0.261	0.164	40	60
MBOAT4_-_30002086.23-P1P2_140	MBOAT4_-_30002086.23-P1P2	MBOAT4	GCCCGCTGGTAAAACGATAT	-16	rG:dG	0.594	(0.555, 0.633)		0.261	0.212	30	70
MBOAT4_-_30002086.23-P1P2_145	MBOAT4_-_30002086.23-P1P2	MBOAT4	GCCCTCTGGTAAAACGATAT	-16	rU:dG	0.672	(0.640, 0.703)		0.261	0.192	30	60
MBOAT4_-_30002086.23-P1P2_149	MBOAT4_-_30002086.23-P1P2	MBOAT4	GCCCCATGGTAAAACGATAT	-15	rA:dG	0.551	(0.507, 0.595)		0.223	0.164	40	60
MBOAT4_-_30002086.23-P1P2_152	MBOAT4_-_30002086.23-P1P2	MBOAT4	GCCCCGTGGTAAAACGATAT	-15	rG:dG	0.655	(0.614, 0.697)		0.223	0.212	30	60
MBOAT4_-_30002086.23-P1P2_157	MBOAT4_-_30002086.23-P1P2	MBOAT4	GCCCCTTGGTAAAACGATAT	-15	rU:dG	0.739	(0.704, 0.775)		0.223	0.192	40	70
MBOAT4_-_30002086.23-P1P2_160	MBOAT4_-_30002086.23-P1P2	MBOAT4	GCCCCCAGGTAAAACGATAT	-14	rA:dA	0.641	(0.590, 0.692)		0.256	0.182	40	70
MBOAT4_-_30002086.23-P1P2_163	MBOAT4_-_30002086.23-P1P2	MBOAT4	GCCCCCGGGTAAAACGATAT	-14	rG:dA	0.723	(0.675, 0.771)		0.256	0.200	50	60
MBOAT4_-_30002086.23-P1P2_166	MBOAT4_-_30002086.23-P1P2	MBOAT4	GCCCCCCGGTAAAACGATAT	-14	rC:dA	0.673	(0.617, 0.729)		0.256	0.225	50	70
MBOAT4_-_30002086.23-P1P2_174	MBOAT4_-_30002086.23-P1P2	MBOAT4	GCCCCCTAGTAAAACGATAT	-13	rA:dC	0.431	(0.388, 0.475)		0.259	0.201	50	80
MBOAT4_-_30002086.23-P1P2_179	MBOAT4_-_30002086.23-P1P2	MBOAT4	GCCCCCTCGTAAAACGATAT	-13	rC:dC	0.285	(0.243, 0.327)		0.259	0.165	50	70
MBOAT4_-_30002086.23-P1P2_182	MBOAT4_-_30002086.23-P1P2	MBOAT4	GCCCCCTTGTAAAACGATAT	-13	rU:dC	0.365	(0.322, 0.407)		0.259	0.165	50	80
MBOAT4_-_30002086.23-P1P2_186	MBOAT4_-_30002086.23-P1P2	MBOAT4	GCCCCCTGATAAAACGATAT	-12	rA:dC	0.358	(0.310, 0.406)		0.259	0.201	40	70
MBOAT4_-_30002086.23-P1P2_191	MBOAT4_-_30002086.23-P1P2	MBOAT4	GCCCCCTGCTAAAACGATAT	-12	rC:dC	0.141	(0.108, 0.173)		0.259	0.165	40	50
MBOAT4_-_30002086.23-P1P2_194	MBOAT4_-_30002086.23-P1P2	MBOAT4	GCCCCCTGTTAAAACGATAT	-12	rU:dC	0.239	(0.197, 0.282)		0.259	0.165	50	60
MBOAT4_-_30002086.23-P1P2_196	MBOAT4_-_30002086.23-P1P2	MBOAT4	GCCCCCTGGAAAAACGATAT	-11	rA:dA	0.398	(0.342, 0.454)		0.242	0.182	40	70
MBOAT4_-_30002086.23-P1P2_199	MBOAT4_-_30002086.23-P1P2	MBOAT4	GCCCCCTGGGAAAACGATAT	-11	rG:dA	0.567	(0.523, 0.611)		0.242	0.200	40	50
MBOAT4_-_30002086.23-P1P2_202	MBOAT4_-_30002086.23-P1P2	MBOAT4	GCCCCCTGGCAAAACGATAT	-11	rC:dA	0.397	(0.345, 0.449)		0.242	0.225	40	50
MBOAT4_-_30002086.23-P1P2_213	MBOAT4_-_30002086.23-P1P2	MBOAT4	GCCCCCTGGTGAAACGATAT	-10	rG:dT	0.774	(0.741, 0.806)		0.204	0.235	50	70
MBOAT4_-_30002086.23-P1P2_216	MBOAT4_-_30002086.23-P1P2	MBOAT4	GCCCCCTGGTCAAACGATAT	-10	rC:dT	0.266	(0.218, 0.315)		0.204	0.209	60	70
MBOAT4_-_30002086.23-P1P2_219	MBOAT4_-_30002086.23-P1P2	MBOAT4	GCCCCCTGGTTAAACGATAT	-10	rU:dT	0.316	(0.259, 0.373)		0.204	0.186	40	70
MBOAT4_-_30002086.23-P1P2_225	MBOAT4_-_30002086.23-P1P2	MBOAT4	GCCCCCTGGTAGAACGATAT	-9	rG:dT	0.794	(0.766, 0.821)		0.191	0.235	50	70
MBOAT4_-_30002086.23-P1P2_228	MBOAT4_-_30002086.23-P1P2	MBOAT4	GCCCCCTGGTACAACGATAT	-9	rC:dT	0.302	(0.250, 0.355)		0.191	0.209	60	80
MBOAT4_-_30002086.23-P1P2_231	MBOAT4_-_30002086.23-P1P2	MBOAT4	GCCCCCTGGTATAACGATAT	-9	rU:dT	0.354	(0.293, 0.415)		0.191	0.186	40	60
MBOAT4_-_30002086.23-P1P2_237	MBOAT4_-_30002086.23-P1P2	MBOAT4	GCCCCCTGGTAAGACGATAT	-8	rG:dT	0.693	(0.654, 0.733)		0.181	0.235	40	70
MBOAT4_-_30002086.23-P1P2_240	MBOAT4_-_30002086.23-P1P2	MBOAT4	GCCCCCTGGTAACACGATAT	-8	rC:dT	0.160	(0.112, 0.208)		0.181	0.209	60	70
MBOAT4_-_30002086.23-P1P2_243	MBOAT4_-_30002086.23-P1P2	MBOAT4	GCCCCCTGGTAATACGATAT	-8	rU:dT	0.155	(0.111, 0.198)		0.181	0.186	40	50
MBOAT4_-_30002086.23-P1P2_249	MBOAT4_-_30002086.23-P1P2	MBOAT4	GCCCCCTGGTAAAGCGATAT	-7	rG:dT	0.349	(0.314, 0.384)		0.120	0.235	40	40
MBOAT4_-_30002086.23-P1P2_252	MBOAT4_-_30002086.23-P1P2	MBOAT4	GCCCCCTGGTAAACCGATAT	-7	rC:dT	0.066	(0.044, 0.089)		0.120	0.209	40	70
MBOAT4_-_30002086.23-P1P2_255	MBOAT4_-_30002086.23-P1P2	MBOAT4	GCCCCCTGGTAAATCGATAT	-7	rU:dT	0.031	(0.014, 0.049)		0.120	0.186	30	70
MBOAT4_-_30002086.23-P1P2_257	MBOAT4_-_30002086.23-P1P2	MBOAT4	GCCCCCTGGTAAAAAGATAT	-6	rA:dG	-0.001	(-0.014, 0.011)		0.139	0.164	30	60
MBOAT4_-_30002086.23-P1P2_260	MBOAT4_-_30002086.23-P1P2	MBOAT4	GCCCCCTGGTAAAAGGATAT	-6	rG:dG	0.023	(0.011, 0.035)		0.139	0.212	30	60
MBOAT4_-_30002086.23-P1P2_265	MBOAT4_-_30002086.23-P1P2	MBOAT4	GCCCCCTGGTAAAATGATAT	-6	rU:dG	0.012	(-0.003, 0.028)		0.139	0.192	30	60
MBOAT4_-_30002086.23-P1P2_270	MBOAT4_-_30002086.23-P1P2	MBOAT4	GCCCCCTGGTAAAACAATAT	-5	rA:dC	0.025	(0.010, 0.040)		0.130	0.201	40	60
MBOAT4_-_30002086.23-P1P2_275	MBOAT4_-_30002086.23-P1P2	MBOAT4	GCCCCCTGGTAAAACCATAT	-5	rC:dC	0.003	(-0.009, 0.014)		0.130	0.165	30	60
MBOAT4_-_30002086.23-P1P2_278	MBOAT4_-_30002086.23-P1P2	MBOAT4	GCCCCCTGGTAAAACTATAT	-5	rU:dC	-0.007	(-0.018, 0.005)		0.130	0.165	30	60
MBOAT4_-_30002086.23-P1P2_285	MBOAT4_-_30002086.23-P1P2	MBOAT4	GCCCCCTGGTAAAACGGTAT	-4	rG:dT	0.558	(0.529, 0.587)		0.147	0.235	50	60
MBOAT4_-_30002086.23-P1P2_288	MBOAT4_-_30002086.23-P1P2	MBOAT4	GCCCCCTGGTAAAACGCTAT	-4	rC:dT	0.086	(0.057, 0.116)		0.147	0.209	40	70
MBOAT4_-_30002086.23-P1P2_291	MBOAT4_-_30002086.23-P1P2	MBOAT4	GCCCCCTGGTAAAACGTTAT	-4	rU:dT	0.103	(0.076, 0.130)		0.147	0.186	30	70
MBOAT4_-_30002086.23-P1P2_292	MBOAT4_-_30002086.23-P1P2	MBOAT4	GCCCCCTGGTAAAACGAAAT	-3	rA:dA	0.046	(0.029, 0.064)		0.116	0.182	30	60
MBOAT4_-_30002086.23-P1P2_295	MBOAT4_-_30002086.23-P1P2	MBOAT4	GCCCCCTGGTAAAACGAGAT	-3	rG:dA	0.163	(0.138, 0.187)		0.116	0.200	40	70
MBOAT4_-_30002086.23-P1P2_298	MBOAT4_-_30002086.23-P1P2	MBOAT4	GCCCCCTGGTAAAACGACAT	-3	rC:dA	0.116	(0.086, 0.147)		0.116	0.225	40	60
MBOAT4_-_30002086.23-P1P2_309	MBOAT4_-_30002086.23-P1P2	MBOAT4	GCCCCCTGGTAAAACGATGT	-2	rG:dT	0.426	(0.396, 0.455)		0.113	0.235	40	50
MBOAT4_-_30002086.23-P1P2_312	MBOAT4_-_30002086.23-P1P2	MBOAT4	GCCCCCTGGTAAAACGATCT	-2	rC:dT	0.060	(0.033, 0.086)		0.113	0.209	30	70
MBOAT4_-_30002086.23-P1P2_315	MBOAT4_-_30002086.23-P1P2	MBOAT4	GCCCCCTGGTAAAACGATTT	-2	rU:dT	0.051	(0.030, 0.071)		0.113	0.186	40	60
MBOAT4_-_30002086.23-P1P2_316	MBOAT4_-_30002086.23-P1P2	MBOAT4	GCCCCCTGGTAAAACGATAA	-1	rA:dA	0.044	(0.025, 0.063)		0.105	0.182	40	70
MBOAT4_-_30002086.23-P1P2_319	MBOAT4_-_30002086.23-P1P2	MBOAT4	GCCCCCTGGTAAAACGATAG	-1	rG:dA	0.122	(0.100, 0.145)		0.105	0.200	30	70
MBOAT4_-_30002086.23-P1P2_322	MBOAT4_-_30002086.23-P1P2	MBOAT4	GCCCCCTGGTAAAACGATAC	-1	rC:dA	0.112	(0.079, 0.146)		0.105	0.225	50	80
MBOAT4_-_30002090.23-P1P2	MBOAT4_-_30002090.23-P1P2	MBOAT4	GCTGGTAAAACGATATAGGA			1.000					40	40
MBOAT4_-_30002090.23-P1P2_101	MBOAT4_-_30002090.23-P1P2	MBOAT4	GATGGTAAAACGATATAGGA	-19	rA:dG	0.833	(0.776, 0.891)		0.260	0.164	30	40
MBOAT4_-_30002090.23-P1P2_104	MBOAT4_-_30002090.23-P1P2	MBOAT4	GGTGGTAAAACGATATAGGA	-19	rG:dG	0.856	(0.801, 0.911)		0.260	0.212	40	40
MBOAT4_-_30002090.23-P1P2_109	MBOAT4_-_30002090.23-P1P2	MBOAT4	GTTGGTAAAACGATATAGGA	-19	rU:dG	0.703	(0.643, 0.763)		0.260	0.192	30	30
MBOAT4_-_30002090.23-P1P2_112	MBOAT4_-_30002090.23-P1P2	MBOAT4	GCAGGTAAAACGATATAGGA	-18	rA:dA	0.699	(0.651, 0.747)		0.218	0.182	30	40
MBOAT4_-_30002090.23-P1P2_115	MBOAT4_-_30002090.23-P1P2	MBOAT4	GCGGGTAAAACGATATAGGA	-18	rG:dA	0.831	(0.783, 0.879)		0.218	0.200	40	50
MBOAT4_-_30002090.23-P1P2_118	MBOAT4_-_30002090.23-P1P2	MBOAT4	GCCGGTAAAACGATATAGGA	-18	rC:dA	0.679	(0.613, 0.745)		0.218	0.225	40	50
MBOAT4_-_30002090.23-P1P2_126	MBOAT4_-_30002090.23-P1P2	MBOAT4	GCTAGTAAAACGATATAGGA	-17	rA:dC	0.403	(0.357, 0.449)		0.274	0.201	30	40
MBOAT4_-_30002090.23-P1P2_131	MBOAT4_-_30002090.23-P1P2	MBOAT4	GCTCGTAAAACGATATAGGA	-17	rC:dC	0.416	(0.376, 0.456)		0.274	0.165	30	30
MBOAT4_-_30002090.23-P1P2_134	MBOAT4_-_30002090.23-P1P2	MBOAT4	GCTTGTAAAACGATATAGGA	-17	rU:dC	0.345	(0.309, 0.381)		0.274	0.165	40	40
MBOAT4_-_30002090.23-P1P2_138	MBOAT4_-_30002090.23-P1P2	MBOAT4	GCTGATAAAACGATATAGGA	-16	rA:dC	0.288	(0.247, 0.329)		0.261	0.201	40	50
MBOAT4_-_30002090.23-P1P2_143	MBOAT4_-_30002090.23-P1P2	MBOAT4	GCTGCTAAAACGATATAGGA	-16	rC:dC	0.293	(0.260, 0.326)		0.261	0.165	40	50
MBOAT4_-_30002090.23-P1P2_146	MBOAT4_-_30002090.23-P1P2	MBOAT4	GCTGTTAAAACGATATAGGA	-16	rU:dC	0.239	(0.209, 0.269)		0.261	0.165	30	50
MBOAT4_-_30002090.23-P1P2_148	MBOAT4_-_30002090.23-P1P2	MBOAT4	GCTGGAAAAACGATATAGGA	-15	rA:dA	0.246	(0.212, 0.280)		0.223	0.182	40	40
MBOAT4_-_30002090.23-P1P2_151	MBOAT4_-_30002090.23-P1P2	MBOAT4	GCTGGGAAAACGATATAGGA	-15	rG:dA	0.385	(0.349, 0.422)		0.223	0.200	30	40
MBOAT4_-_30002090.23-P1P2_154	MBOAT4_-_30002090.23-P1P2	MBOAT4	GCTGGCAAAACGATATAGGA	-15	rC:dA	0.349	(0.306, 0.393)		0.223	0.225	30	30
MBOAT4_-_30002090.23-P1P2_165	MBOAT4_-_30002090.23-P1P2	MBOAT4	GCTGGTGAAACGATATAGGA	-14	rG:dT	0.641	(0.592, 0.691)		0.256	0.235	50	50
MBOAT4_-_30002090.23-P1P2_168	MBOAT4_-_30002090.23-P1P2	MBOAT4	GCTGGTCAAACGATATAGGA	-14	rC:dT	0.305	(0.263, 0.347)		0.256	0.209	40	50
MBOAT4_-_30002090.23-P1P2_171	MBOAT4_-_30002090.23-P1P2	MBOAT4	GCTGGTTAAACGATATAGGA	-14	rU:dT	0.309	(0.269, 0.350)		0.256	0.186	50	50
MBOAT4_-_30002090.23-P1P2_177	MBOAT4_-_30002090.23-P1P2	MBOAT4	GCTGGTAGAACGATATAGGA	-13	rG:dT	0.718	(0.669, 0.768)		0.259	0.235	30	30
MBOAT4_-_30002090.23-P1P2_180	MBOAT4_-_30002090.23-P1P2	MBOAT4	GCTGGTACAACGATATAGGA	-13	rC:dT	0.261	(0.226, 0.296)		0.259	0.209	40	40
MBOAT4_-_30002090.23-P1P2_183	MBOAT4_-_30002090.23-P1P2	MBOAT4	GCTGGTATAACGATATAGGA	-13	rU:dT	0.321	(0.286, 0.356)		0.259	0.186	40	40
MBOAT4_-_30002090.23-P1P2_189	MBOAT4_-_30002090.23-P1P2	MBOAT4	GCTGGTAAGACGATATAGGA	-12	rG:dT	0.733	(0.687, 0.779)		0.259	0.235	40	60
MBOAT4_-_30002090.23-P1P2_192	MBOAT4_-_30002090.23-P1P2	MBOAT4	GCTGGTAACACGATATAGGA	-12	rC:dT	0.168	(0.138, 0.198)		0.259	0.209	50	60
MBOAT4_-_30002090.23-P1P2_195	MBOAT4_-_30002090.23-P1P2	MBOAT4	GCTGGTAATACGATATAGGA	-12	rU:dT	0.224	(0.186, 0.263)		0.259	0.186	50	60
MBOAT4_-_30002090.23-P1P2_201	MBOAT4_-_30002090.23-P1P2	MBOAT4	GCTGGTAAAGCGATATAGGA	-11	rG:dT	0.618	(0.562, 0.675)		0.242	0.235	30	50
MBOAT4_-_30002090.23-P1P2_204	MBOAT4_-_30002090.23-P1P2	MBOAT4	GCTGGTAAACCGATATAGGA	-11	rC:dT	0.086	(0.061, 0.112)		0.242	0.209	30	60
MBOAT4_-_30002090.23-P1P2_207	MBOAT4_-_30002090.23-P1P2	MBOAT4	GCTGGTAAATCGATATAGGA	-11	rU:dT	0.097	(0.073, 0.121)		0.242	0.186	40	40
MBOAT4_-_30002090.23-P1P2_209	MBOAT4_-_30002090.23-P1P2	MBOAT4	GCTGGTAAAAAGATATAGGA	-10	rA:dG	0.000	(-0.014, 0.014)		0.204	0.164	30	40
MBOAT4_-_30002090.23-P1P2_212	MBOAT4_-_30002090.23-P1P2	MBOAT4	GCTGGTAAAAGGATATAGGA	-10	rG:dG	0.191	(0.162, 0.219)		0.204	0.212	30	40
MBOAT4_-_30002090.23-P1P2_217	MBOAT4_-_30002090.23-P1P2	MBOAT4	GCTGGTAAAATGATATAGGA	-10	rU:dG	0.192	(0.158, 0.226)		0.204	0.192	20	50
MBOAT4_-_30002090.23-P1P2_222	MBOAT4_-_30002090.23-P1P2	MBOAT4	GCTGGTAAAACAATATAGGA	-9	rA:dC	-0.004	(-0.016, 0.009)		0.191	0.201	30	30
MBOAT4_-_30002090.23-P1P2_227	MBOAT4_-_30002090.23-P1P2	MBOAT4	GCTGGTAAAACCATATAGGA	-9	rC:dC	0.006	(-0.005, 0.018)		0.191	0.165	30	50
MBOAT4_-_30002090.23-P1P2_230	MBOAT4_-_30002090.23-P1P2	MBOAT4	GCTGGTAAAACTATATAGGA	-9	rU:dC	-0.003	(-0.014, 0.009)		0.191	0.165	40	50
MBOAT4_-_30002090.23-P1P2_237	MBOAT4_-_30002090.23-P1P2	MBOAT4	GCTGGTAAAACGGTATAGGA	-8	rG:dT	0.504	(0.464, 0.544)		0.181	0.235	40	50
MBOAT4_-_30002090.23-P1P2_240	MBOAT4_-_30002090.23-P1P2	MBOAT4	GCTGGTAAAACGCTATAGGA	-8	rC:dT	0.044	(0.027, 0.061)		0.181	0.209	50	50
MBOAT4_-_30002090.23-P1P2_243	MBOAT4_-_30002090.23-P1P2	MBOAT4	GCTGGTAAAACGTTATAGGA	-8	rU:dT	0.039	(0.024, 0.053)		0.181	0.186	30	30
MBOAT4_-_30002090.23-P1P2_244	MBOAT4_-_30002090.23-P1P2	MBOAT4	GCTGGTAAAACGAAATAGGA	-7	rA:dA	0.018	(0.005, 0.031)		0.120	0.182	40	40
MBOAT4_-_30002090.23-P1P2_247	MBOAT4_-_30002090.23-P1P2	MBOAT4	GCTGGTAAAACGAGATAGGA	-7	rG:dA	0.060	(0.048, 0.073)		0.120	0.200	40	50
MBOAT4_-_30002090.23-P1P2_250	MBOAT4_-_30002090.23-P1P2	MBOAT4	GCTGGTAAAACGACATAGGA	-7	rC:dA	0.069	(0.055, 0.083)		0.120	0.225	40	60
MBOAT4_-_30002090.23-P1P2_261	MBOAT4_-_30002090.23-P1P2	MBOAT4	GCTGGTAAAACGATGTAGGA	-6	rG:dT	0.143	(0.119, 0.166)		0.139	0.235	30	60
MBOAT4_-_30002090.23-P1P2_264	MBOAT4_-_30002090.23-P1P2	MBOAT4	GCTGGTAAAACGATCTAGGA	-6	rC:dT	0.021	(0.003, 0.039)		0.139	0.209	40	60
MBOAT4_-_30002090.23-P1P2_267	MBOAT4_-_30002090.23-P1P2	MBOAT4	GCTGGTAAAACGATTTAGGA	-6	rU:dT	-0.001	(-0.017, 0.015)		0.139	0.186	40	60
MBOAT4_-_30002090.23-P1P2_268	MBOAT4_-_30002090.23-P1P2	MBOAT4	GCTGGTAAAACGATAAAGGA	-5	rA:dA	0.028	(0.014, 0.042)		0.130	0.182	30	40
MBOAT4_-_30002090.23-P1P2_271	MBOAT4_-_30002090.23-P1P2	MBOAT4	GCTGGTAAAACGATAGAGGA	-5	rG:dA	0.068	(0.055, 0.081)		0.130	0.200	40	50
MBOAT4_-_30002090.23-P1P2_274	MBOAT4_-_30002090.23-P1P2	MBOAT4	GCTGGTAAAACGATACAGGA	-5	rC:dA	0.077	(0.060, 0.094)		0.130	0.225	30	60
MBOAT4_-_30002090.23-P1P2_285	MBOAT4_-_30002090.23-P1P2	MBOAT4	GCTGGTAAAACGATATGGGA	-4	rG:dT	0.363	(0.336, 0.390)		0.147	0.235	40	60
MBOAT4_-_30002090.23-P1P2_288	MBOAT4_-_30002090.23-P1P2	MBOAT4	GCTGGTAAAACGATATCGGA	-4	rC:dT	0.008	(-0.008, 0.023)		0.147	0.209	50	70
MBOAT4_-_30002090.23-P1P2_291	MBOAT4_-_30002090.23-P1P2	MBOAT4	GCTGGTAAAACGATATTGGA	-4	rU:dT	0.009	(-0.008, 0.026)		0.147	0.186	40	60
MBOAT4_-_30002090.23-P1P2_294	MBOAT4_-_30002090.23-P1P2	MBOAT4	GCTGGTAAAACGATATAAGA	-3	rA:dC	-0.022	(-0.038, -0.006)		0.116	0.201	30	30
MBOAT4_-_30002090.23-P1P2_299	MBOAT4_-_30002090.23-P1P2	MBOAT4	GCTGGTAAAACGATATACGA	-3	rC:dC	-0.008	(-0.021, 0.005)		0.116	0.165	50	50
MBOAT4_-_30002090.23-P1P2_302	MBOAT4_-_30002090.23-P1P2	MBOAT4	GCTGGTAAAACGATATATGA	-3	rU:dC	-0.010	(-0.024, 0.004)		0.116	0.165	30	50
MBOAT4_-_30002090.23-P1P2_306	MBOAT4_-_30002090.23-P1P2	MBOAT4	GCTGGTAAAACGATATAGAA	-2	rA:dC	-0.015	(-0.029, -0.000)		0.113	0.201	30	60
MBOAT4_-_30002090.23-P1P2_311	MBOAT4_-_30002090.23-P1P2	MBOAT4	GCTGGTAAAACGATATAGCA	-2	rC:dC	-0.004	(-0.016, 0.008)		0.113	0.165	40	60
MBOAT4_-_30002090.23-P1P2_314	MBOAT4_-_30002090.23-P1P2	MBOAT4	GCTGGTAAAACGATATAGTA	-2	rU:dC	-0.006	(-0.018, 0.007)		0.113	0.165	40	50
MBOAT4_-_30002090.23-P1P2_321	MBOAT4_-_30002090.23-P1P2	MBOAT4	GCTGGTAAAACGATATAGGG	-1	rG:dT	0.150	(0.136, 0.165)		0.105	0.235	40	60
MBOAT4_-_30002090.23-P1P2_324	MBOAT4_-_30002090.23-P1P2	MBOAT4	GCTGGTAAAACGATATAGGC	-1	rC:dT	0.002	(-0.012, 0.016)		0.105	0.209	40	60
MBOAT4_-_30002090.23-P1P2_327	MBOAT4_-_30002090.23-P1P2	MBOAT4	GCTGGTAAAACGATATAGGT	-1	rU:dT	0.005	(-0.008, 0.018)		0.105	0.186	40	60
MBOAT7_+_54693140.23-P1P2	MBOAT7_+_54693140.23-P1P2	MBOAT7	GGCGAGGCGAGGTTACACGG			1.000					50	60
MBOAT7_+_54693140.23-P1P2_102	MBOAT7_+_54693140.23-P1P2	MBOAT7	GACGAGGCGAGGTTACACGG	-19	rA:dC	0.802	(0.776, 0.829)		0.260	0.201	50	70
MBOAT7_+_54693140.23-P1P2_107	MBOAT7_+_54693140.23-P1P2	MBOAT7	GCCGAGGCGAGGTTACACGG	-19	rC:dC	0.783	(0.757, 0.809)		0.260	0.165	40	60
MBOAT7_+_54693140.23-P1P2_110	MBOAT7_+_54693140.23-P1P2	MBOAT7	GTCGAGGCGAGGTTACACGG	-19	rU:dC	0.748	(0.721, 0.776)		0.260	0.165	50	60
MBOAT7_+_54693140.23-P1P2_113	MBOAT7_+_54693140.23-P1P2	MBOAT7	GGAGAGGCGAGGTTACACGG	-18	rA:dG	0.828	(0.796, 0.860)		0.218	0.164	50	60
MBOAT7_+_54693140.23-P1P2_116	MBOAT7_+_54693140.23-P1P2	MBOAT7	GGGGAGGCGAGGTTACACGG	-18	rG:dG	0.808	(0.773, 0.843)		0.218	0.212	40	50
MBOAT7_+_54693140.23-P1P2_121	MBOAT7_+_54693140.23-P1P2	MBOAT7	GGTGAGGCGAGGTTACACGG	-18	rU:dG	0.809	(0.776, 0.843)		0.218	0.192	40	60
MBOAT7_+_54693140.23-P1P2_126	MBOAT7_+_54693140.23-P1P2	MBOAT7	GGCAAGGCGAGGTTACACGG	-17	rA:dC	0.697	(0.662, 0.732)		0.274	0.201	50	70
MBOAT7_+_54693140.23-P1P2_131	MBOAT7_+_54693140.23-P1P2	MBOAT7	GGCCAGGCGAGGTTACACGG	-17	rC:dC	0.722	(0.689, 0.754)		0.274	0.165	40	70
MBOAT7_+_54693140.23-P1P2_134	MBOAT7_+_54693140.23-P1P2	MBOAT7	GGCTAGGCGAGGTTACACGG	-17	rU:dC	0.701	(0.665, 0.737)		0.274	0.165	40	60
MBOAT7_+_54693140.23-P1P2_141	MBOAT7_+_54693140.23-P1P2	MBOAT7	GGCGGGGCGAGGTTACACGG	-16	rG:dT	0.929	(0.900, 0.958)		0.261	0.235	50	60
MBOAT7_+_54693140.23-P1P2_144	MBOAT7_+_54693140.23-P1P2	MBOAT7	GGCGCGGCGAGGTTACACGG	-16	rC:dT	0.892	(0.860, 0.923)		0.261	0.209	50	60
MBOAT7_+_54693140.23-P1P2_147	MBOAT7_+_54693140.23-P1P2	MBOAT7	GGCGTGGCGAGGTTACACGG	-16	rU:dT	0.865	(0.833, 0.898)		0.261	0.186	50	70
MBOAT7_+_54693140.23-P1P2_150	MBOAT7_+_54693140.23-P1P2	MBOAT7	GGCGAAGCGAGGTTACACGG	-15	rA:dC	0.637	(0.607, 0.667)		0.223	0.201	50	50
MBOAT7_+_54693140.23-P1P2_155	MBOAT7_+_54693140.23-P1P2	MBOAT7	GGCGACGCGAGGTTACACGG	-15	rC:dC	0.607	(0.568, 0.646)		0.223	0.165	50	60
MBOAT7_+_54693140.23-P1P2_158	MBOAT7_+_54693140.23-P1P2	MBOAT7	GGCGATGCGAGGTTACACGG	-15	rU:dC	0.633	(0.594, 0.672)		0.223	0.165	40	60
MBOAT7_+_54693140.23-P1P2_162	MBOAT7_+_54693140.23-P1P2	MBOAT7	GGCGAGACGAGGTTACACGG	-14	rA:dC	0.715	(0.683, 0.746)		0.256	0.201	40	60
MBOAT7_+_54693140.23-P1P2_167	MBOAT7_+_54693140.23-P1P2	MBOAT7	GGCGAGCCGAGGTTACACGG	-14	rC:dC	0.620	(0.583, 0.656)		0.256	0.165	50	50
MBOAT7_+_54693140.23-P1P2_170	MBOAT7_+_54693140.23-P1P2	MBOAT7	GGCGAGTCGAGGTTACACGG	-14	rU:dC	0.685	(0.649, 0.721)		0.256	0.165	50	60
MBOAT7_+_54693140.23-P1P2_173	MBOAT7_+_54693140.23-P1P2	MBOAT7	GGCGAGGAGAGGTTACACGG	-13	rA:dG	0.690	(0.654, 0.726)		0.259	0.164	40	60
MBOAT7_+_54693140.23-P1P2_176	MBOAT7_+_54693140.23-P1P2	MBOAT7	GGCGAGGGGAGGTTACACGG	-13	rG:dG	0.728	(0.700, 0.756)		0.259	0.212	40	60
MBOAT7_+_54693140.23-P1P2_181	MBOAT7_+_54693140.23-P1P2	MBOAT7	GGCGAGGTGAGGTTACACGG	-13	rU:dG	0.776	(0.746, 0.806)		0.259	0.192	50	50
MBOAT7_+_54693140.23-P1P2_186	MBOAT7_+_54693140.23-P1P2	MBOAT7	GGCGAGGCAAGGTTACACGG	-12	rA:dC	0.548	(0.509, 0.588)		0.259	0.201	40	60
MBOAT7_+_54693140.23-P1P2_191	MBOAT7_+_54693140.23-P1P2	MBOAT7	GGCGAGGCCAGGTTACACGG	-12	rC:dC	0.339	(0.305, 0.373)		0.259	0.165	30	50
MBOAT7_+_54693140.23-P1P2_194	MBOAT7_+_54693140.23-P1P2	MBOAT7	GGCGAGGCTAGGTTACACGG	-12	rU:dC	0.496	(0.459, 0.534)		0.259	0.165	40	70
MBOAT7_+_54693140.23-P1P2_201	MBOAT7_+_54693140.23-P1P2	MBOAT7	GGCGAGGCGGGGTTACACGG	-11	rG:dT	0.748	(0.722, 0.774)		0.242	0.235	40	50
MBOAT7_+_54693140.23-P1P2_204	MBOAT7_+_54693140.23-P1P2	MBOAT7	GGCGAGGCGCGGTTACACGG	-11	rC:dT	0.507	(0.474, 0.539)		0.242	0.209	50	60
MBOAT7_+_54693140.23-P1P2_207	MBOAT7_+_54693140.23-P1P2	MBOAT7	GGCGAGGCGTGGTTACACGG	-11	rU:dT	0.603	(0.568, 0.637)		0.242	0.186	30	40
MBOAT7_+_54693140.23-P1P2_210	MBOAT7_+_54693140.23-P1P2	MBOAT7	GGCGAGGCGAAGTTACACGG	-10	rA:dC	0.166	(0.144, 0.188)		0.204	0.201	40	60
MBOAT7_+_54693140.23-P1P2_215	MBOAT7_+_54693140.23-P1P2	MBOAT7	GGCGAGGCGACGTTACACGG	-10	rC:dC	0.055	(0.045, 0.065)		0.204	0.165	40	60
MBOAT7_+_54693140.23-P1P2_218	MBOAT7_+_54693140.23-P1P2	MBOAT7	GGCGAGGCGATGTTACACGG	-10	rU:dC	0.071	(0.059, 0.084)		0.204	0.165	50	70
MBOAT7_+_54693140.23-P1P2_222	MBOAT7_+_54693140.23-P1P2	MBOAT7	GGCGAGGCGAGATTACACGG	-9	rA:dC	0.155	(0.135, 0.175)		0.191	0.201	50	60
MBOAT7_+_54693140.23-P1P2_227	MBOAT7_+_54693140.23-P1P2	MBOAT7	GGCGAGGCGAGCTTACACGG	-9	rC:dC	0.055	(0.044, 0.067)		0.191	0.165	50	60
MBOAT7_+_54693140.23-P1P2_230	MBOAT7_+_54693140.23-P1P2	MBOAT7	GGCGAGGCGAGTTTACACGG	-9	rU:dC	0.064	(0.052, 0.076)		0.191	0.165	50	50
MBOAT7_+_54693140.23-P1P2_232	MBOAT7_+_54693140.23-P1P2	MBOAT7	GGCGAGGCGAGGATACACGG	-8	rA:dA	0.201	(0.175, 0.227)		0.181	0.182	30	60
MBOAT7_+_54693140.23-P1P2_235	MBOAT7_+_54693140.23-P1P2	MBOAT7	GGCGAGGCGAGGGTACACGG	-8	rG:dA	0.356	(0.333, 0.379)		0.181	0.200	30	50
MBOAT7_+_54693140.23-P1P2_238	MBOAT7_+_54693140.23-P1P2	MBOAT7	GGCGAGGCGAGGCTACACGG	-8	rC:dA	0.395	(0.367, 0.424)		0.181	0.225	30	50
MBOAT7_+_54693140.23-P1P2_244	MBOAT7_+_54693140.23-P1P2	MBOAT7	GGCGAGGCGAGGTAACACGG	-7	rA:dA	0.156	(0.133, 0.179)		0.120	0.182	50	50
MBOAT7_+_54693140.23-P1P2_247	MBOAT7_+_54693140.23-P1P2	MBOAT7	GGCGAGGCGAGGTGACACGG	-7	rG:dA	0.177	(0.164, 0.191)		0.120	0.200	30	40
MBOAT7_+_54693140.23-P1P2_250	MBOAT7_+_54693140.23-P1P2	MBOAT7	GGCGAGGCGAGGTCACACGG	-7	rC:dA	0.239	(0.214, 0.265)		0.120	0.225	40	50
MBOAT7_+_54693140.23-P1P2_261	MBOAT7_+_54693140.23-P1P2	MBOAT7	GGCGAGGCGAGGTTGCACGG	-6	rG:dT	0.320	(0.297, 0.343)		0.139	0.235	30	40
MBOAT7_+_54693140.23-P1P2_264	MBOAT7_+_54693140.23-P1P2	MBOAT7	GGCGAGGCGAGGTTCCACGG	-6	rC:dT	0.168	(0.147, 0.190)		0.139	0.209	40	50
MBOAT7_+_54693140.23-P1P2_267	MBOAT7_+_54693140.23-P1P2	MBOAT7	GGCGAGGCGAGGTTTCACGG	-6	rU:dT	0.137	(0.122, 0.152)		0.139	0.186	50	50
MBOAT7_+_54693140.23-P1P2_269	MBOAT7_+_54693140.23-P1P2	MBOAT7	GGCGAGGCGAGGTTAAACGG	-5	rA:dG	0.069	(0.053, 0.085)		0.130	0.164	50	60
MBOAT7_+_54693140.23-P1P2_272	MBOAT7_+_54693140.23-P1P2	MBOAT7	GGCGAGGCGAGGTTAGACGG	-5	rG:dG	0.115	(0.101, 0.130)		0.130	0.212	30	60
MBOAT7_+_54693140.23-P1P2_277	MBOAT7_+_54693140.23-P1P2	MBOAT7	GGCGAGGCGAGGTTATACGG	-5	rU:dG	0.110	(0.094, 0.127)		0.130	0.192	30	60
MBOAT7_+_54693140.23-P1P2_285	MBOAT7_+_54693140.23-P1P2	MBOAT7	GGCGAGGCGAGGTTACGCGG	-4	rG:dT	0.494	(0.465, 0.524)		0.147	0.235	40	50
MBOAT7_+_54693140.23-P1P2_288	MBOAT7_+_54693140.23-P1P2	MBOAT7	GGCGAGGCGAGGTTACCCGG	-4	rC:dT	0.160	(0.138, 0.182)		0.147	0.209	40	50
MBOAT7_+_54693140.23-P1P2_291	MBOAT7_+_54693140.23-P1P2	MBOAT7	GGCGAGGCGAGGTTACTCGG	-4	rU:dT	0.126	(0.109, 0.142)		0.147	0.186	50	50
MBOAT7_+_54693140.23-P1P2_293	MBOAT7_+_54693140.23-P1P2	MBOAT7	GGCGAGGCGAGGTTACAAGG	-3	rA:dG	0.061	(0.048, 0.074)		0.116	0.164	40	40
MBOAT7_+_54693140.23-P1P2_296	MBOAT7_+_54693140.23-P1P2	MBOAT7	GGCGAGGCGAGGTTACAGGG	-3	rG:dG	0.172	(0.157, 0.186)		0.116	0.212	30	40
MBOAT7_+_54693140.23-P1P2_301	MBOAT7_+_54693140.23-P1P2	MBOAT7	GGCGAGGCGAGGTTACATGG	-3	rU:dG	0.137	(0.120, 0.154)		0.116	0.192	30	40
MBOAT7_+_54693140.23-P1P2_306	MBOAT7_+_54693140.23-P1P2	MBOAT7	GGCGAGGCGAGGTTACACAG	-2	rA:dC	0.074	(0.061, 0.087)		0.113	0.201	40	40
MBOAT7_+_54693140.23-P1P2_311	MBOAT7_+_54693140.23-P1P2	MBOAT7	GGCGAGGCGAGGTTACACCG	-2	rC:dC	0.038	(0.027, 0.048)		0.113	0.165	40	60
MBOAT7_+_54693140.23-P1P2_314	MBOAT7_+_54693140.23-P1P2	MBOAT7	GGCGAGGCGAGGTTACACTG	-2	rU:dC	0.038	(0.026, 0.049)		0.113	0.165	30	60
MBOAT7_+_54693140.23-P1P2_318	MBOAT7_+_54693140.23-P1P2	MBOAT7	GGCGAGGCGAGGTTACACGA	-1	rA:dC	0.064	(0.048, 0.080)		0.105	0.201	40	70
MBOAT7_+_54693140.23-P1P2_323	MBOAT7_+_54693140.23-P1P2	MBOAT7	GGCGAGGCGAGGTTACACGC	-1	rC:dC	0.031	(0.021, 0.041)		0.105	0.165	40	60
MBOAT7_+_54693140.23-P1P2_326	MBOAT7_+_54693140.23-P1P2	MBOAT7	GGCGAGGCGAGGTTACACGT	-1	rU:dC	0.032	(0.022, 0.043)		0.105	0.165	40	50
MBOAT7_+_54693183.23-P1P2	MBOAT7_+_54693183.23-P1P2	MBOAT7	GCCCGGCGAGCAGCTCAGGT			1.000					30	40
MBOAT7_+_54693183.23-P1P2_101	MBOAT7_+_54693183.23-P1P2	MBOAT7	GACCGGCGAGCAGCTCAGGT	-19	rA:dG	0.833	(0.803, 0.863)		0.260	0.164	30	50
MBOAT7_+_54693183.23-P1P2_104	MBOAT7_+_54693183.23-P1P2	MBOAT7	GGCCGGCGAGCAGCTCAGGT	-19	rG:dG	0.828	(0.800, 0.857)		0.260	0.212	30	40
MBOAT7_+_54693183.23-P1P2_109	MBOAT7_+_54693183.23-P1P2	MBOAT7	GTCCGGCGAGCAGCTCAGGT	-19	rU:dG	0.758	(0.728, 0.787)		0.260	0.192	30	40
MBOAT7_+_54693183.23-P1P2_113	MBOAT7_+_54693183.23-P1P2	MBOAT7	GCACGGCGAGCAGCTCAGGT	-18	rA:dG	0.765	(0.737, 0.792)		0.218	0.164	30	30
MBOAT7_+_54693183.23-P1P2_116	MBOAT7_+_54693183.23-P1P2	MBOAT7	GCGCGGCGAGCAGCTCAGGT	-18	rG:dG	0.772	(0.746, 0.797)		0.218	0.212	30	40
MBOAT7_+_54693183.23-P1P2_121	MBOAT7_+_54693183.23-P1P2	MBOAT7	GCTCGGCGAGCAGCTCAGGT	-18	rU:dG	0.741	(0.709, 0.773)		0.218	0.192	30	40
MBOAT7_+_54693183.23-P1P2_125	MBOAT7_+_54693183.23-P1P2	MBOAT7	GCCAGGCGAGCAGCTCAGGT	-17	rA:dG	0.622	(0.582, 0.663)		0.274	0.164	30	40
MBOAT7_+_54693183.23-P1P2_128	MBOAT7_+_54693183.23-P1P2	MBOAT7	GCCGGGCGAGCAGCTCAGGT	-17	rG:dG	0.628	(0.588, 0.668)		0.274	0.212	30	40
MBOAT7_+_54693183.23-P1P2_133	MBOAT7_+_54693183.23-P1P2	MBOAT7	GCCTGGCGAGCAGCTCAGGT	-17	rU:dG	0.644	(0.604, 0.685)		0.274	0.192	20	40
MBOAT7_+_54693183.23-P1P2_138	MBOAT7_+_54693183.23-P1P2	MBOAT7	GCCCAGCGAGCAGCTCAGGT	-16	rA:dC	0.539	(0.497, 0.582)		0.261	0.201	30	40
MBOAT7_+_54693183.23-P1P2_143	MBOAT7_+_54693183.23-P1P2	MBOAT7	GCCCCGCGAGCAGCTCAGGT	-16	rC:dC	0.519	(0.474, 0.564)		0.261	0.165	30	30
MBOAT7_+_54693183.23-P1P2_146	MBOAT7_+_54693183.23-P1P2	MBOAT7	GCCCTGCGAGCAGCTCAGGT	-16	rU:dC	0.457	(0.413, 0.502)		0.261	0.165	30	40
MBOAT7_+_54693183.23-P1P2_150	MBOAT7_+_54693183.23-P1P2	MBOAT7	GCCCGACGAGCAGCTCAGGT	-15	rA:dC	0.563	(0.521, 0.605)		0.223	0.201	30	30
MBOAT7_+_54693183.23-P1P2_155	MBOAT7_+_54693183.23-P1P2	MBOAT7	GCCCGCCGAGCAGCTCAGGT	-15	rC:dC	0.499	(0.450, 0.547)		0.223	0.165	30	40
MBOAT7_+_54693183.23-P1P2_158	MBOAT7_+_54693183.23-P1P2	MBOAT7	GCCCGTCGAGCAGCTCAGGT	-15	rU:dC	0.514	(0.463, 0.565)		0.223	0.165	30	40
MBOAT7_+_54693183.23-P1P2_161	MBOAT7_+_54693183.23-P1P2	MBOAT7	GCCCGGAGAGCAGCTCAGGT	-14	rA:dG	0.602	(0.568, 0.636)		0.256	0.164	30	40
MBOAT7_+_54693183.23-P1P2_164	MBOAT7_+_54693183.23-P1P2	MBOAT7	GCCCGGGGAGCAGCTCAGGT	-14	rG:dG	0.683	(0.656, 0.710)		0.256	0.212	20	40
MBOAT7_+_54693183.23-P1P2_169	MBOAT7_+_54693183.23-P1P2	MBOAT7	GCCCGGTGAGCAGCTCAGGT	-14	rU:dG	0.762	(0.730, 0.795)		0.256	0.192	30	30
MBOAT7_+_54693183.23-P1P2_174	MBOAT7_+_54693183.23-P1P2	MBOAT7	GCCCGGCAAGCAGCTCAGGT	-13	rA:dC	0.524	(0.490, 0.559)		0.259	0.201	30	40
MBOAT7_+_54693183.23-P1P2_179	MBOAT7_+_54693183.23-P1P2	MBOAT7	GCCCGGCCAGCAGCTCAGGT	-13	rC:dC	0.398	(0.361, 0.435)		0.259	0.165	20	40
MBOAT7_+_54693183.23-P1P2_182	MBOAT7_+_54693183.23-P1P2	MBOAT7	GCCCGGCTAGCAGCTCAGGT	-13	rU:dC	0.537	(0.499, 0.575)		0.259	0.165	30	50
MBOAT7_+_54693183.23-P1P2_189	MBOAT7_+_54693183.23-P1P2	MBOAT7	GCCCGGCGGGCAGCTCAGGT	-12	rG:dT	0.863	(0.841, 0.885)		0.259	0.235	40	40
MBOAT7_+_54693183.23-P1P2_192	MBOAT7_+_54693183.23-P1P2	MBOAT7	GCCCGGCGCGCAGCTCAGGT	-12	rC:dT	0.504	(0.470, 0.537)		0.259	0.209	30	50
MBOAT7_+_54693183.23-P1P2_195	MBOAT7_+_54693183.23-P1P2	MBOAT7	GCCCGGCGTGCAGCTCAGGT	-12	rU:dT	0.640	(0.610, 0.670)		0.259	0.186	20	30
MBOAT7_+_54693183.23-P1P2_198	MBOAT7_+_54693183.23-P1P2	MBOAT7	GCCCGGCGAACAGCTCAGGT	-11	rA:dC	0.232	(0.196, 0.267)		0.242	0.201	30	50
MBOAT7_+_54693183.23-P1P2_203	MBOAT7_+_54693183.23-P1P2	MBOAT7	GCCCGGCGACCAGCTCAGGT	-11	rC:dC	0.096	(0.081, 0.112)		0.242	0.165	40	40
MBOAT7_+_54693183.23-P1P2_206	MBOAT7_+_54693183.23-P1P2	MBOAT7	GCCCGGCGATCAGCTCAGGT	-11	rU:dC	0.130	(0.112, 0.148)		0.242	0.165	30	60
MBOAT7_+_54693183.23-P1P2_209	MBOAT7_+_54693183.23-P1P2	MBOAT7	GCCCGGCGAGAAGCTCAGGT	-10	rA:dG	0.216	(0.187, 0.246)		0.204	0.164	30	50
MBOAT7_+_54693183.23-P1P2_212	MBOAT7_+_54693183.23-P1P2	MBOAT7	GCCCGGCGAGGAGCTCAGGT	-10	rG:dG	0.507	(0.477, 0.537)		0.204	0.212	20	40
MBOAT7_+_54693183.23-P1P2_217	MBOAT7_+_54693183.23-P1P2	MBOAT7	GCCCGGCGAGTAGCTCAGGT	-10	rU:dG	0.588	(0.558, 0.617)		0.204	0.192	40	60
MBOAT7_+_54693183.23-P1P2_225	MBOAT7_+_54693183.23-P1P2	MBOAT7	GCCCGGCGAGCGGCTCAGGT	-9	rG:dT	0.724	(0.705, 0.743)		0.191	0.235	40	40
MBOAT7_+_54693183.23-P1P2_228	MBOAT7_+_54693183.23-P1P2	MBOAT7	GCCCGGCGAGCCGCTCAGGT	-9	rC:dT	0.295	(0.258, 0.331)		0.191	0.209	30	30
MBOAT7_+_54693183.23-P1P2_231	MBOAT7_+_54693183.23-P1P2	MBOAT7	GCCCGGCGAGCTGCTCAGGT	-9	rU:dT	0.312	(0.277, 0.347)		0.191	0.186	30	40
MBOAT7_+_54693183.23-P1P2_234	MBOAT7_+_54693183.23-P1P2	MBOAT7	GCCCGGCGAGCAACTCAGGT	-8	rA:dC	0.091	(0.077, 0.105)		0.181	0.201	40	50
MBOAT7_+_54693183.23-P1P2_239	MBOAT7_+_54693183.23-P1P2	MBOAT7	GCCCGGCGAGCACCTCAGGT	-8	rC:dC	0.070	(0.058, 0.081)		0.181	0.165	30	40
MBOAT7_+_54693183.23-P1P2_242	MBOAT7_+_54693183.23-P1P2	MBOAT7	GCCCGGCGAGCATCTCAGGT	-8	rU:dC	0.050	(0.040, 0.061)		0.181	0.165	30	50
MBOAT7_+_54693183.23-P1P2_245	MBOAT7_+_54693183.23-P1P2	MBOAT7	GCCCGGCGAGCAGATCAGGT	-7	rA:dG	0.046	(0.033, 0.059)		0.120	0.164	30	50
MBOAT7_+_54693183.23-P1P2_248	MBOAT7_+_54693183.23-P1P2	MBOAT7	GCCCGGCGAGCAGGTCAGGT	-7	rG:dG	0.102	(0.086, 0.118)		0.120	0.212	30	50
MBOAT7_+_54693183.23-P1P2_253	MBOAT7_+_54693183.23-P1P2	MBOAT7	GCCCGGCGAGCAGTTCAGGT	-7	rU:dG	0.095	(0.074, 0.117)		0.120	0.192	30	40
MBOAT7_+_54693183.23-P1P2_256	MBOAT7_+_54693183.23-P1P2	MBOAT7	GCCCGGCGAGCAGCACAGGT	-6	rA:dA	0.108	(0.092, 0.123)		0.139	0.182	30	30
MBOAT7_+_54693183.23-P1P2_259	MBOAT7_+_54693183.23-P1P2	MBOAT7	GCCCGGCGAGCAGCGCAGGT	-6	rG:dA	0.086	(0.071, 0.101)		0.139	0.200	30	30
MBOAT7_+_54693183.23-P1P2_262	MBOAT7_+_54693183.23-P1P2	MBOAT7	GCCCGGCGAGCAGCCCAGGT	-6	rC:dA	0.240	(0.212, 0.268)		0.139	0.225	30	30
MBOAT7_+_54693183.23-P1P2_269	MBOAT7_+_54693183.23-P1P2	MBOAT7	GCCCGGCGAGCAGCTAAGGT	-5	rA:dG	0.056	(0.042, 0.069)		0.130	0.164	30	50
MBOAT7_+_54693183.23-P1P2_272	MBOAT7_+_54693183.23-P1P2	MBOAT7	GCCCGGCGAGCAGCTGAGGT	-5	rG:dG	0.102	(0.088, 0.117)		0.130	0.212	30	40
MBOAT7_+_54693183.23-P1P2_277	MBOAT7_+_54693183.23-P1P2	MBOAT7	GCCCGGCGAGCAGCTTAGGT	-5	rU:dG	0.082	(0.065, 0.100)		0.130	0.192	30	40
MBOAT7_+_54693183.23-P1P2_285	MBOAT7_+_54693183.23-P1P2	MBOAT7	GCCCGGCGAGCAGCTCGGGT	-4	rG:dT	0.509	(0.483, 0.535)		0.147	0.235	30	30
MBOAT7_+_54693183.23-P1P2_288	MBOAT7_+_54693183.23-P1P2	MBOAT7	GCCCGGCGAGCAGCTCCGGT	-4	rC:dT	0.154	(0.124, 0.183)		0.147	0.209	30	50
MBOAT7_+_54693183.23-P1P2_291	MBOAT7_+_54693183.23-P1P2	MBOAT7	GCCCGGCGAGCAGCTCTGGT	-4	rU:dT	0.149	(0.123, 0.176)		0.147	0.186	30	40
MBOAT7_+_54693183.23-P1P2_294	MBOAT7_+_54693183.23-P1P2	MBOAT7	GCCCGGCGAGCAGCTCAAGT	-3	rA:dC	0.044	(0.033, 0.055)		0.116	0.201	40	40
MBOAT7_+_54693183.23-P1P2_299	MBOAT7_+_54693183.23-P1P2	MBOAT7	GCCCGGCGAGCAGCTCACGT	-3	rC:dC	0.023	(0.012, 0.033)		0.116	0.165	30	40
MBOAT7_+_54693183.23-P1P2_302	MBOAT7_+_54693183.23-P1P2	MBOAT7	GCCCGGCGAGCAGCTCATGT	-3	rU:dC	0.027	(0.017, 0.038)		0.116	0.165	30	30
MBOAT7_+_54693183.23-P1P2_306	MBOAT7_+_54693183.23-P1P2	MBOAT7	GCCCGGCGAGCAGCTCAGAT	-2	rA:dC	0.065	(0.051, 0.079)		0.113	0.201	30	40
MBOAT7_+_54693183.23-P1P2_311	MBOAT7_+_54693183.23-P1P2	MBOAT7	GCCCGGCGAGCAGCTCAGCT	-2	rC:dC	0.022	(0.011, 0.033)		0.113	0.165	30	30
MBOAT7_+_54693183.23-P1P2_314	MBOAT7_+_54693183.23-P1P2	MBOAT7	GCCCGGCGAGCAGCTCAGTT	-2	rU:dC	0.028	(0.017, 0.040)		0.113	0.165	30	50
MBOAT7_+_54693183.23-P1P2_316	MBOAT7_+_54693183.23-P1P2	MBOAT7	GCCCGGCGAGCAGCTCAGGA	-1	rA:dA	0.147	(0.123, 0.171)		0.105	0.182	30	40
MBOAT7_+_54693183.23-P1P2_319	MBOAT7_+_54693183.23-P1P2	MBOAT7	GCCCGGCGAGCAGCTCAGGG	-1	rG:dA	0.222	(0.199, 0.246)		0.105	0.200	20	30
MBOAT7_+_54693183.23-P1P2_322	MBOAT7_+_54693183.23-P1P2	MBOAT7	GCCCGGCGAGCAGCTCAGGC	-1	rC:dA	0.141	(0.118, 0.164)		0.105	0.225	20	30
MBOAT7_-_54693402.23-P1P2	MBOAT7_-_54693402.23-P1P2	MBOAT7	GAGAAGCCGAGAGCGCGAGT			1.000					40	40
MBOAT7_-_54693402.23-P1P2_105	MBOAT7_-_54693402.23-P1P2	MBOAT7	GGGAAGCCGAGAGCGCGAGT	-19	rG:dT	0.790	(0.744, 0.837)		0.260	0.235	40	50
MBOAT7_-_54693402.23-P1P2_108	MBOAT7_-_54693402.23-P1P2	MBOAT7	GCGAAGCCGAGAGCGCGAGT	-19	rC:dT	0.740	(0.691, 0.790)		0.260	0.209	40	50
MBOAT7_-_54693402.23-P1P2_111	MBOAT7_-_54693402.23-P1P2	MBOAT7	GTGAAGCCGAGAGCGCGAGT	-19	rU:dT	0.627	(0.581, 0.673)		0.260	0.186	50	50
MBOAT7_-_54693402.23-P1P2_114	MBOAT7_-_54693402.23-P1P2	MBOAT7	GAAAAGCCGAGAGCGCGAGT	-18	rA:dC	0.651	(0.613, 0.689)		0.218	0.201	50	50
MBOAT7_-_54693402.23-P1P2_119	MBOAT7_-_54693402.23-P1P2	MBOAT7	GACAAGCCGAGAGCGCGAGT	-18	rC:dC	0.768	(0.729, 0.806)		0.218	0.165	50	50
MBOAT7_-_54693402.23-P1P2_122	MBOAT7_-_54693402.23-P1P2	MBOAT7	GATAAGCCGAGAGCGCGAGT	-18	rU:dC	0.732	(0.695, 0.768)		0.218	0.165	50	50
MBOAT7_-_54693402.23-P1P2_129	MBOAT7_-_54693402.23-P1P2	MBOAT7	GAGGAGCCGAGAGCGCGAGT	-17	rG:dT	0.916	(0.869, 0.962)		0.274	0.235	30	50
MBOAT7_-_54693402.23-P1P2_132	MBOAT7_-_54693402.23-P1P2	MBOAT7	GAGCAGCCGAGAGCGCGAGT	-17	rC:dT	0.698	(0.646, 0.750)		0.274	0.209	40	40
MBOAT7_-_54693402.23-P1P2_135	MBOAT7_-_54693402.23-P1P2	MBOAT7	GAGTAGCCGAGAGCGCGAGT	-17	rU:dT	0.619	(0.569, 0.670)		0.274	0.186	40	50
MBOAT7_-_54693402.23-P1P2_141	MBOAT7_-_54693402.23-P1P2	MBOAT7	GAGAGGCCGAGAGCGCGAGT	-16	rG:dT	0.893	(0.851, 0.934)		0.261	0.235	30	30
MBOAT7_-_54693402.23-P1P2_144	MBOAT7_-_54693402.23-P1P2	MBOAT7	GAGACGCCGAGAGCGCGAGT	-16	rC:dT	0.531	(0.488, 0.575)		0.261	0.209	40	40
MBOAT7_-_54693402.23-P1P2_147	MBOAT7_-_54693402.23-P1P2	MBOAT7	GAGATGCCGAGAGCGCGAGT	-16	rU:dT	0.482	(0.445, 0.520)		0.261	0.186	40	40
MBOAT7_-_54693402.23-P1P2_150	MBOAT7_-_54693402.23-P1P2	MBOAT7	GAGAAACCGAGAGCGCGAGT	-15	rA:dC	0.220	(0.171, 0.269)		0.223	0.201	30	30
MBOAT7_-_54693402.23-P1P2_155	MBOAT7_-_54693402.23-P1P2	MBOAT7	GAGAACCCGAGAGCGCGAGT	-15	rC:dC	0.204	(0.158, 0.250)		0.223	0.165	40	40
MBOAT7_-_54693402.23-P1P2_158	MBOAT7_-_54693402.23-P1P2	MBOAT7	GAGAATCCGAGAGCGCGAGT	-15	rU:dC	0.198	(0.153, 0.243)		0.223	0.165	40	40
MBOAT7_-_54693402.23-P1P2_161	MBOAT7_-_54693402.23-P1P2	MBOAT7	GAGAAGACGAGAGCGCGAGT	-14	rA:dG	0.207	(0.172, 0.241)		0.256	0.164	40	50
MBOAT7_-_54693402.23-P1P2_164	MBOAT7_-_54693402.23-P1P2	MBOAT7	GAGAAGGCGAGAGCGCGAGT	-14	rG:dG	0.346	(0.308, 0.384)		0.256	0.212	40	50
MBOAT7_-_54693402.23-P1P2_169	MBOAT7_-_54693402.23-P1P2	MBOAT7	GAGAAGTCGAGAGCGCGAGT	-14	rU:dG	0.424	(0.377, 0.471)		0.256	0.192	30	50
MBOAT7_-_54693402.23-P1P2_173	MBOAT7_-_54693402.23-P1P2	MBOAT7	GAGAAGCAGAGAGCGCGAGT	-13	rA:dG	0.172	(0.137, 0.207)		0.259	0.164	40	50
MBOAT7_-_54693402.23-P1P2_176	MBOAT7_-_54693402.23-P1P2	MBOAT7	GAGAAGCGGAGAGCGCGAGT	-13	rG:dG	0.303	(0.265, 0.340)		0.259	0.212	30	50
MBOAT7_-_54693402.23-P1P2_181	MBOAT7_-_54693402.23-P1P2	MBOAT7	GAGAAGCTGAGAGCGCGAGT	-13	rU:dG	0.393	(0.356, 0.431)		0.259	0.192	40	50
MBOAT7_-_54693402.23-P1P2_186	MBOAT7_-_54693402.23-P1P2	MBOAT7	GAGAAGCCAAGAGCGCGAGT	-12	rA:dC	0.028	(0.007, 0.049)		0.259	0.201	50	60
MBOAT7_-_54693402.23-P1P2_191	MBOAT7_-_54693402.23-P1P2	MBOAT7	GAGAAGCCCAGAGCGCGAGT	-12	rC:dC	-0.024	(-0.040, -0.007)		0.259	0.165	40	60
MBOAT7_-_54693402.23-P1P2_194	MBOAT7_-_54693402.23-P1P2	MBOAT7	GAGAAGCCTAGAGCGCGAGT	-12	rU:dC	0.013	(-0.008, 0.033)		0.259	0.165	40	40
MBOAT7_-_54693402.23-P1P2_201	MBOAT7_-_54693402.23-P1P2	MBOAT7	GAGAAGCCGGGAGCGCGAGT	-11	rG:dT	0.616	(0.576, 0.657)		0.242	0.235	30	40
MBOAT7_-_54693402.23-P1P2_204	MBOAT7_-_54693402.23-P1P2	MBOAT7	GAGAAGCCGCGAGCGCGAGT	-11	rC:dT	-0.007	(-0.025, 0.011)		0.242	0.209	30	30
MBOAT7_-_54693402.23-P1P2_207	MBOAT7_-_54693402.23-P1P2	MBOAT7	GAGAAGCCGTGAGCGCGAGT	-11	rU:dT	0.054	(0.027, 0.081)		0.242	0.186	50	50
MBOAT7_-_54693402.23-P1P2_210	MBOAT7_-_54693402.23-P1P2	MBOAT7	GAGAAGCCGAAAGCGCGAGT	-10	rA:dC	-0.035	(-0.048, -0.022)		0.204	0.201	50	60
MBOAT7_-_54693402.23-P1P2_215	MBOAT7_-_54693402.23-P1P2	MBOAT7	GAGAAGCCGACAGCGCGAGT	-10	rC:dC	-0.029	(-0.039, -0.019)		0.204	0.165	40	50
MBOAT7_-_54693402.23-P1P2_218	MBOAT7_-_54693402.23-P1P2	MBOAT7	GAGAAGCCGATAGCGCGAGT	-10	rU:dC	-0.029	(-0.040, -0.018)		0.204	0.165	50	50
MBOAT7_-_54693402.23-P1P2_225	MBOAT7_-_54693402.23-P1P2	MBOAT7	GAGAAGCCGAGGGCGCGAGT	-9	rG:dT	0.588	(0.545, 0.631)		0.191	0.235	30	40
MBOAT7_-_54693402.23-P1P2_228	MBOAT7_-_54693402.23-P1P2	MBOAT7	GAGAAGCCGAGCGCGCGAGT	-9	rC:dT	-0.010	(-0.028, 0.007)		0.191	0.209	20	20
MBOAT7_-_54693402.23-P1P2_231	MBOAT7_-_54693402.23-P1P2	MBOAT7	GAGAAGCCGAGTGCGCGAGT	-9	rU:dT	0.006	(-0.013, 0.025)		0.191	0.186	40	40
MBOAT7_-_54693402.23-P1P2_234	MBOAT7_-_54693402.23-P1P2	MBOAT7	GAGAAGCCGAGAACGCGAGT	-8	rA:dC	-0.024	(-0.035, -0.013)		0.181	0.201	50	50
MBOAT7_-_54693402.23-P1P2_239	MBOAT7_-_54693402.23-P1P2	MBOAT7	GAGAAGCCGAGACCGCGAGT	-8	rC:dC	-0.000	(-0.010, 0.010)		0.181	0.165	50	50
MBOAT7_-_54693402.23-P1P2_242	MBOAT7_-_54693402.23-P1P2	MBOAT7	GAGAAGCCGAGATCGCGAGT	-8	rU:dC	-0.021	(-0.032, -0.009)		0.181	0.165	50	60
MBOAT7_-_54693402.23-P1P2_245	MBOAT7_-_54693402.23-P1P2	MBOAT7	GAGAAGCCGAGAGAGCGAGT	-7	rA:dG	-0.004	(-0.017, 0.009)		0.120	0.164	30	40
MBOAT7_-_54693402.23-P1P2_248	MBOAT7_-_54693402.23-P1P2	MBOAT7	GAGAAGCCGAGAGGGCGAGT	-7	rG:dG	0.062	(0.049, 0.075)		0.120	0.212	30	40
MBOAT7_-_54693402.23-P1P2_253	MBOAT7_-_54693402.23-P1P2	MBOAT7	GAGAAGCCGAGAGTGCGAGT	-7	rU:dG	-0.002	(-0.016, 0.012)		0.120	0.192	30	60
MBOAT7_-_54693402.23-P1P2_258	MBOAT7_-_54693402.23-P1P2	MBOAT7	GAGAAGCCGAGAGCACGAGT	-6	rA:dC	0.044	(0.026, 0.062)		0.139	0.201	30	50
MBOAT7_-_54693402.23-P1P2_263	MBOAT7_-_54693402.23-P1P2	MBOAT7	GAGAAGCCGAGAGCCCGAGT	-6	rC:dC	0.032	(0.020, 0.044)		0.139	0.165	30	40
MBOAT7_-_54693402.23-P1P2_266	MBOAT7_-_54693402.23-P1P2	MBOAT7	GAGAAGCCGAGAGCTCGAGT	-6	rU:dC	0.003	(-0.008, 0.015)		0.139	0.165	30	60
MBOAT7_-_54693402.23-P1P2_269	MBOAT7_-_54693402.23-P1P2	MBOAT7	GAGAAGCCGAGAGCGAGAGT	-5	rA:dG	0.006	(-0.009, 0.020)		0.130	0.164	40	40
MBOAT7_-_54693402.23-P1P2_272	MBOAT7_-_54693402.23-P1P2	MBOAT7	GAGAAGCCGAGAGCGGGAGT	-5	rG:dG	0.083	(0.071, 0.094)		0.130	0.212	30	30
MBOAT7_-_54693402.23-P1P2_277	MBOAT7_-_54693402.23-P1P2	MBOAT7	GAGAAGCCGAGAGCGTGAGT	-5	rU:dG	0.013	(-0.002, 0.028)		0.130	0.192	40	60
MBOAT7_-_54693402.23-P1P2_282	MBOAT7_-_54693402.23-P1P2	MBOAT7	GAGAAGCCGAGAGCGCAAGT	-4	rA:dC	-0.011	(-0.025, 0.003)		0.147	0.201	50	50
MBOAT7_-_54693402.23-P1P2_287	MBOAT7_-_54693402.23-P1P2	MBOAT7	GAGAAGCCGAGAGCGCCAGT	-4	rC:dC	-0.012	(-0.025, 0.002)		0.147	0.165	30	50
MBOAT7_-_54693402.23-P1P2_290	MBOAT7_-_54693402.23-P1P2	MBOAT7	GAGAAGCCGAGAGCGCTAGT	-4	rU:dC	-0.012	(-0.025, 0.001)		0.147	0.165	40	50
MBOAT7_-_54693402.23-P1P2_297	MBOAT7_-_54693402.23-P1P2	MBOAT7	GAGAAGCCGAGAGCGCGGGT	-3	rG:dT	0.412	(0.386, 0.438)		0.116	0.235	40	50
MBOAT7_-_54693402.23-P1P2_300	MBOAT7_-_54693402.23-P1P2	MBOAT7	GAGAAGCCGAGAGCGCGCGT	-3	rC:dT	0.020	(0.006, 0.034)		0.116	0.209	50	50
MBOAT7_-_54693402.23-P1P2_303	MBOAT7_-_54693402.23-P1P2	MBOAT7	GAGAAGCCGAGAGCGCGTGT	-3	rU:dT	0.037	(0.021, 0.053)		0.116	0.186	40	40
MBOAT7_-_54693402.23-P1P2_306	MBOAT7_-_54693402.23-P1P2	MBOAT7	GAGAAGCCGAGAGCGCGAAT	-2	rA:dC	-0.011	(-0.024, 0.002)		0.113	0.201	40	50
MBOAT7_-_54693402.23-P1P2_311	MBOAT7_-_54693402.23-P1P2	MBOAT7	GAGAAGCCGAGAGCGCGACT	-2	rC:dC	-0.002	(-0.015, 0.011)		0.113	0.165	50	50
MBOAT7_-_54693402.23-P1P2_314	MBOAT7_-_54693402.23-P1P2	MBOAT7	GAGAAGCCGAGAGCGCGATT	-2	rU:dC	-0.002	(-0.014, 0.010)		0.113	0.165	30	30
MBOAT7_-_54693402.23-P1P2_316	MBOAT7_-_54693402.23-P1P2	MBOAT7	GAGAAGCCGAGAGCGCGAGA	-1	rA:dA	0.018	(0.003, 0.034)		0.105	0.182	30	30
MBOAT7_-_54693402.23-P1P2_319	MBOAT7_-_54693402.23-P1P2	MBOAT7	GAGAAGCCGAGAGCGCGAGG	-1	rG:dA	0.071	(0.057, 0.085)		0.105	0.200	30	30
MBOAT7_-_54693402.23-P1P2_322	MBOAT7_-_54693402.23-P1P2	MBOAT7	GAGAAGCCGAGAGCGCGAGC	-1	rC:dA	0.022	(0.006, 0.039)		0.105	0.225	30	40
MBOAT7_-_54693433.23-P1P2	MBOAT7_-_54693433.23-P1P2	MBOAT7	GTCGAGTCCAGGTCCACACT			1.000					30	40
MBOAT7_-_54693433.23-P1P2_100	MBOAT7_-_54693433.23-P1P2	MBOAT7	GACGAGTCCAGGTCCACACT	-19	rA:dA	0.750	(0.706, 0.793)		0.260	0.182	30	50
MBOAT7_-_54693433.23-P1P2_103	MBOAT7_-_54693433.23-P1P2	MBOAT7	GGCGAGTCCAGGTCCACACT	-19	rG:dA	0.794	(0.754, 0.834)		0.260	0.200	30	50
MBOAT7_-_54693433.23-P1P2_106	MBOAT7_-_54693433.23-P1P2	MBOAT7	GCCGAGTCCAGGTCCACACT	-19	rC:dA	0.665	(0.625, 0.704)		0.260	0.225	30	50
MBOAT7_-_54693433.23-P1P2_113	MBOAT7_-_54693433.23-P1P2	MBOAT7	GTAGAGTCCAGGTCCACACT	-18	rA:dG	0.752	(0.718, 0.786)		0.218	0.164	30	40
MBOAT7_-_54693433.23-P1P2_116	MBOAT7_-_54693433.23-P1P2	MBOAT7	GTGGAGTCCAGGTCCACACT	-18	rG:dG	0.782	(0.745, 0.820)		0.218	0.212	30	40
MBOAT7_-_54693433.23-P1P2_121	MBOAT7_-_54693433.23-P1P2	MBOAT7	GTTGAGTCCAGGTCCACACT	-18	rU:dG	0.652	(0.611, 0.693)		0.218	0.192	20	30
MBOAT7_-_54693433.23-P1P2_126	MBOAT7_-_54693433.23-P1P2	MBOAT7	GTCAAGTCCAGGTCCACACT	-17	rA:dC	0.430	(0.394, 0.467)		0.274	0.201	30	50
MBOAT7_-_54693433.23-P1P2_131	MBOAT7_-_54693433.23-P1P2	MBOAT7	GTCCAGTCCAGGTCCACACT	-17	rC:dC	0.485	(0.458, 0.512)		0.274	0.165	20	50
MBOAT7_-_54693433.23-P1P2_134	MBOAT7_-_54693433.23-P1P2	MBOAT7	GTCTAGTCCAGGTCCACACT	-17	rU:dC	0.446	(0.415, 0.476)		0.274	0.165	30	50
MBOAT7_-_54693433.23-P1P2_141	MBOAT7_-_54693433.23-P1P2	MBOAT7	GTCGGGTCCAGGTCCACACT	-16	rG:dT	0.816	(0.775, 0.856)		0.261	0.235	30	30
MBOAT7_-_54693433.23-P1P2_144	MBOAT7_-_54693433.23-P1P2	MBOAT7	GTCGCGTCCAGGTCCACACT	-16	rC:dT	0.512	(0.481, 0.543)		0.261	0.209	30	40
MBOAT7_-_54693433.23-P1P2_147	MBOAT7_-_54693433.23-P1P2	MBOAT7	GTCGTGTCCAGGTCCACACT	-16	rU:dT	0.486	(0.446, 0.527)		0.261	0.186	20	40
MBOAT7_-_54693433.23-P1P2_150	MBOAT7_-_54693433.23-P1P2	MBOAT7	GTCGAATCCAGGTCCACACT	-15	rA:dC	0.278	(0.250, 0.305)		0.223	0.201	40	50
MBOAT7_-_54693433.23-P1P2_155	MBOAT7_-_54693433.23-P1P2	MBOAT7	GTCGACTCCAGGTCCACACT	-15	rC:dC	0.269	(0.241, 0.296)		0.223	0.165	40	50
MBOAT7_-_54693433.23-P1P2_158	MBOAT7_-_54693433.23-P1P2	MBOAT7	GTCGATTCCAGGTCCACACT	-15	rU:dC	0.256	(0.228, 0.285)		0.223	0.165	40	50
MBOAT7_-_54693433.23-P1P2_160	MBOAT7_-_54693433.23-P1P2	MBOAT7	GTCGAGACCAGGTCCACACT	-14	rA:dA	0.333	(0.297, 0.368)		0.256	0.182	30	50
MBOAT7_-_54693433.23-P1P2_163	MBOAT7_-_54693433.23-P1P2	MBOAT7	GTCGAGGCCAGGTCCACACT	-14	rG:dA	0.430	(0.393, 0.467)		0.256	0.200	30	50
MBOAT7_-_54693433.23-P1P2_166	MBOAT7_-_54693433.23-P1P2	MBOAT7	GTCGAGCCCAGGTCCACACT	-14	rC:dA	0.349	(0.318, 0.381)		0.256	0.225	40	50
MBOAT7_-_54693433.23-P1P2_173	MBOAT7_-_54693433.23-P1P2	MBOAT7	GTCGAGTACAGGTCCACACT	-13	rA:dG	0.264	(0.234, 0.294)		0.259	0.164	30	50
MBOAT7_-_54693433.23-P1P2_176	MBOAT7_-_54693433.23-P1P2	MBOAT7	GTCGAGTGCAGGTCCACACT	-13	rG:dG	0.363	(0.324, 0.403)		0.259	0.212	40	50
MBOAT7_-_54693433.23-P1P2_181	MBOAT7_-_54693433.23-P1P2	MBOAT7	GTCGAGTTCAGGTCCACACT	-13	rU:dG	0.443	(0.405, 0.480)		0.259	0.192	30	50
MBOAT7_-_54693433.23-P1P2_185	MBOAT7_-_54693433.23-P1P2	MBOAT7	GTCGAGTCAAGGTCCACACT	-12	rA:dG	0.187	(0.159, 0.215)		0.259	0.164	30	50
MBOAT7_-_54693433.23-P1P2_188	MBOAT7_-_54693433.23-P1P2	MBOAT7	GTCGAGTCGAGGTCCACACT	-12	rG:dG	0.351	(0.316, 0.386)		0.259	0.212	30	50
MBOAT7_-_54693433.23-P1P2_193	MBOAT7_-_54693433.23-P1P2	MBOAT7	GTCGAGTCTAGGTCCACACT	-12	rU:dG	0.383	(0.350, 0.416)		0.259	0.192	30	50
MBOAT7_-_54693433.23-P1P2_201	MBOAT7_-_54693433.23-P1P2	MBOAT7	GTCGAGTCCGGGTCCACACT	-11	rG:dT	0.607	(0.571, 0.644)		0.242	0.235	40	50
MBOAT7_-_54693433.23-P1P2_204	MBOAT7_-_54693433.23-P1P2	MBOAT7	GTCGAGTCCCGGTCCACACT	-11	rC:dT	0.132	(0.109, 0.155)		0.242	0.209	30	50
MBOAT7_-_54693433.23-P1P2_207	MBOAT7_-_54693433.23-P1P2	MBOAT7	GTCGAGTCCTGGTCCACACT	-11	rU:dT	0.166	(0.138, 0.193)		0.242	0.186	40	50
MBOAT7_-_54693433.23-P1P2_210	MBOAT7_-_54693433.23-P1P2	MBOAT7	GTCGAGTCCAAGTCCACACT	-10	rA:dC	0.019	(0.008, 0.030)		0.204	0.201	20	50
MBOAT7_-_54693433.23-P1P2_215	MBOAT7_-_54693433.23-P1P2	MBOAT7	GTCGAGTCCACGTCCACACT	-10	rC:dC	0.004	(-0.004, 0.012)		0.204	0.165	20	40
MBOAT7_-_54693433.23-P1P2_218	MBOAT7_-_54693433.23-P1P2	MBOAT7	GTCGAGTCCATGTCCACACT	-10	rU:dC	0.009	(0.001, 0.018)		0.204	0.165	30	50
MBOAT7_-_54693433.23-P1P2_222	MBOAT7_-_54693433.23-P1P2	MBOAT7	GTCGAGTCCAGATCCACACT	-9	rA:dC	0.021	(0.011, 0.030)		0.191	0.201	30	50
MBOAT7_-_54693433.23-P1P2_227	MBOAT7_-_54693433.23-P1P2	MBOAT7	GTCGAGTCCAGCTCCACACT	-9	rC:dC	0.017	(0.010, 0.025)		0.191	0.165	30	40
MBOAT7_-_54693433.23-P1P2_230	MBOAT7_-_54693433.23-P1P2	MBOAT7	GTCGAGTCCAGTTCCACACT	-9	rU:dC	0.013	(0.006, 0.021)		0.191	0.165	30	50
MBOAT7_-_54693433.23-P1P2_232	MBOAT7_-_54693433.23-P1P2	MBOAT7	GTCGAGTCCAGGACCACACT	-8	rA:dA	0.045	(0.031, 0.059)		0.181	0.182	20	40
MBOAT7_-_54693433.23-P1P2_235	MBOAT7_-_54693433.23-P1P2	MBOAT7	GTCGAGTCCAGGGCCACACT	-8	rG:dA	0.118	(0.103, 0.132)		0.181	0.200	20	20
MBOAT7_-_54693433.23-P1P2_238	MBOAT7_-_54693433.23-P1P2	MBOAT7	GTCGAGTCCAGGCCCACACT	-8	rC:dA	0.200	(0.179, 0.221)		0.181	0.225	30	40
MBOAT7_-_54693433.23-P1P2_245	MBOAT7_-_54693433.23-P1P2	MBOAT7	GTCGAGTCCAGGTACACACT	-7	rA:dG	0.009	(-0.000, 0.019)		0.120	0.164	30	50
MBOAT7_-_54693433.23-P1P2_248	MBOAT7_-_54693433.23-P1P2	MBOAT7	GTCGAGTCCAGGTGCACACT	-7	rG:dG	0.039	(0.029, 0.048)		0.120	0.212	40	50
MBOAT7_-_54693433.23-P1P2_253	MBOAT7_-_54693433.23-P1P2	MBOAT7	GTCGAGTCCAGGTTCACACT	-7	rU:dG	0.017	(0.006, 0.028)		0.120	0.192	30	30
MBOAT7_-_54693433.23-P1P2_257	MBOAT7_-_54693433.23-P1P2	MBOAT7	GTCGAGTCCAGGTCAACACT	-6	rA:dG	0.001	(-0.008, 0.011)		0.139	0.164	30	30
MBOAT7_-_54693433.23-P1P2_260	MBOAT7_-_54693433.23-P1P2	MBOAT7	GTCGAGTCCAGGTCGACACT	-6	rG:dG	0.013	(0.005, 0.022)		0.139	0.212	50	50
MBOAT7_-_54693433.23-P1P2_265	MBOAT7_-_54693433.23-P1P2	MBOAT7	GTCGAGTCCAGGTCTACACT	-6	rU:dG	0.006	(-0.003, 0.015)		0.139	0.192	30	60
MBOAT7_-_54693433.23-P1P2_273	MBOAT7_-_54693433.23-P1P2	MBOAT7	GTCGAGTCCAGGTCCGCACT	-5	rG:dT	0.212	(0.193, 0.232)		0.130	0.235	50	60
MBOAT7_-_54693433.23-P1P2_276	MBOAT7_-_54693433.23-P1P2	MBOAT7	GTCGAGTCCAGGTCCCCACT	-5	rC:dT	0.099	(0.087, 0.111)		0.130	0.209	30	40
MBOAT7_-_54693433.23-P1P2_279	MBOAT7_-_54693433.23-P1P2	MBOAT7	GTCGAGTCCAGGTCCTCACT	-5	rU:dT	0.059	(0.049, 0.069)		0.130	0.186	30	50
MBOAT7_-_54693433.23-P1P2_281	MBOAT7_-_54693433.23-P1P2	MBOAT7	GTCGAGTCCAGGTCCAAACT	-4	rA:dG	0.026	(0.018, 0.035)		0.147	0.164	30	40
MBOAT7_-_54693433.23-P1P2_284	MBOAT7_-_54693433.23-P1P2	MBOAT7	GTCGAGTCCAGGTCCAGACT	-4	rG:dG	0.084	(0.076, 0.093)		0.147	0.212	30	50
MBOAT7_-_54693433.23-P1P2_289	MBOAT7_-_54693433.23-P1P2	MBOAT7	GTCGAGTCCAGGTCCATACT	-4	rU:dG	0.049	(0.038, 0.060)		0.147	0.192	30	50
MBOAT7_-_54693433.23-P1P2_297	MBOAT7_-_54693433.23-P1P2	MBOAT7	GTCGAGTCCAGGTCCACGCT	-3	rG:dT	0.284	(0.265, 0.302)		0.116	0.235	40	50
MBOAT7_-_54693433.23-P1P2_300	MBOAT7_-_54693433.23-P1P2	MBOAT7	GTCGAGTCCAGGTCCACCCT	-3	rC:dT	0.084	(0.075, 0.092)		0.116	0.209	30	50
MBOAT7_-_54693433.23-P1P2_303	MBOAT7_-_54693433.23-P1P2	MBOAT7	GTCGAGTCCAGGTCCACTCT	-3	rU:dT	0.054	(0.046, 0.063)		0.116	0.186	30	30
MBOAT7_-_54693433.23-P1P2_305	MBOAT7_-_54693433.23-P1P2	MBOAT7	GTCGAGTCCAGGTCCACAAT	-2	rA:dG	0.029	(0.021, 0.037)		0.113	0.164	40	60
MBOAT7_-_54693433.23-P1P2_308	MBOAT7_-_54693433.23-P1P2	MBOAT7	GTCGAGTCCAGGTCCACAGT	-2	rG:dG	0.071	(0.063, 0.078)		0.113	0.212	30	50
MBOAT7_-_54693433.23-P1P2_313	MBOAT7_-_54693433.23-P1P2	MBOAT7	GTCGAGTCCAGGTCCACATT	-2	rU:dG	0.040	(0.031, 0.049)		0.113	0.192	30	50
MBOAT7_-_54693433.23-P1P2_316	MBOAT7_-_54693433.23-P1P2	MBOAT7	GTCGAGTCCAGGTCCACACA	-1	rA:dA	0.066	(0.054, 0.077)		0.105	0.182	40	40
MBOAT7_-_54693433.23-P1P2_319	MBOAT7_-_54693433.23-P1P2	MBOAT7	GTCGAGTCCAGGTCCACACG	-1	rG:dA	0.104	(0.095, 0.114)		0.105	0.200	30	50
MBOAT7_-_54693433.23-P1P2_322	MBOAT7_-_54693433.23-P1P2	MBOAT7	GTCGAGTCCAGGTCCACACC	-1	rC:dA	0.082	(0.070, 0.094)		0.105	0.225	30	50
MBOAT7_-_54693459.23-P1P2	MBOAT7_-_54693459.23-P1P2	MBOAT7	GGAGCTCCGAGTACGTGAAG			1.000					50	50
MBOAT7_-_54693459.23-P1P2_102	MBOAT7_-_54693459.23-P1P2	MBOAT7	GAAGCTCCGAGTACGTGAAG	-19	rA:dC	0.835	(0.794, 0.876)		0.260	0.201	40	60
MBOAT7_-_54693459.23-P1P2_107	MBOAT7_-_54693459.23-P1P2	MBOAT7	GCAGCTCCGAGTACGTGAAG	-19	rC:dC	0.802	(0.768, 0.836)		0.260	0.165	40	50
MBOAT7_-_54693459.23-P1P2_110	MBOAT7_-_54693459.23-P1P2	MBOAT7	GTAGCTCCGAGTACGTGAAG	-19	rU:dC	0.817	(0.782, 0.851)		0.260	0.165	50	60
MBOAT7_-_54693459.23-P1P2_117	MBOAT7_-_54693459.23-P1P2	MBOAT7	GGGGCTCCGAGTACGTGAAG	-18	rG:dT	0.896	(0.861, 0.931)		0.218	0.235	40	50
MBOAT7_-_54693459.23-P1P2_120	MBOAT7_-_54693459.23-P1P2	MBOAT7	GGCGCTCCGAGTACGTGAAG	-18	rC:dT	0.818	(0.775, 0.861)		0.218	0.209	50	50
MBOAT7_-_54693459.23-P1P2_123	MBOAT7_-_54693459.23-P1P2	MBOAT7	GGTGCTCCGAGTACGTGAAG	-18	rU:dT	0.774	(0.734, 0.814)		0.218	0.186	40	60
MBOAT7_-_54693459.23-P1P2_126	MBOAT7_-_54693459.23-P1P2	MBOAT7	GGAACTCCGAGTACGTGAAG	-17	rA:dC	0.561	(0.520, 0.602)		0.274	0.201	40	40
MBOAT7_-_54693459.23-P1P2_131	MBOAT7_-_54693459.23-P1P2	MBOAT7	GGACCTCCGAGTACGTGAAG	-17	rC:dC	0.588	(0.552, 0.623)		0.274	0.165	50	50
MBOAT7_-_54693459.23-P1P2_134	MBOAT7_-_54693459.23-P1P2	MBOAT7	GGATCTCCGAGTACGTGAAG	-17	rU:dC	0.508	(0.475, 0.540)		0.274	0.165	40	50
MBOAT7_-_54693459.23-P1P2_137	MBOAT7_-_54693459.23-P1P2	MBOAT7	GGAGATCCGAGTACGTGAAG	-16	rA:dG	0.438	(0.398, 0.478)		0.261	0.164	50	50
MBOAT7_-_54693459.23-P1P2_140	MBOAT7_-_54693459.23-P1P2	MBOAT7	GGAGGTCCGAGTACGTGAAG	-16	rG:dG	0.531	(0.489, 0.574)		0.261	0.212	40	40
MBOAT7_-_54693459.23-P1P2_145	MBOAT7_-_54693459.23-P1P2	MBOAT7	GGAGTTCCGAGTACGTGAAG	-16	rU:dG	0.506	(0.460, 0.552)		0.261	0.192	40	50
MBOAT7_-_54693459.23-P1P2_148	MBOAT7_-_54693459.23-P1P2	MBOAT7	GGAGCACCGAGTACGTGAAG	-15	rA:dA	0.519	(0.480, 0.558)		0.223	0.182	40	50
MBOAT7_-_54693459.23-P1P2_151	MBOAT7_-_54693459.23-P1P2	MBOAT7	GGAGCGCCGAGTACGTGAAG	-15	rG:dA	0.581	(0.548, 0.613)		0.223	0.200	40	40
MBOAT7_-_54693459.23-P1P2_154	MBOAT7_-_54693459.23-P1P2	MBOAT7	GGAGCCCCGAGTACGTGAAG	-15	rC:dA	0.623	(0.587, 0.659)		0.223	0.225	40	50
MBOAT7_-_54693459.23-P1P2_161	MBOAT7_-_54693459.23-P1P2	MBOAT7	GGAGCTACGAGTACGTGAAG	-14	rA:dG	0.459	(0.423, 0.495)		0.256	0.164	40	60
MBOAT7_-_54693459.23-P1P2_164	MBOAT7_-_54693459.23-P1P2	MBOAT7	GGAGCTGCGAGTACGTGAAG	-14	rG:dG	0.524	(0.489, 0.559)		0.256	0.212	40	60
MBOAT7_-_54693459.23-P1P2_169	MBOAT7_-_54693459.23-P1P2	MBOAT7	GGAGCTTCGAGTACGTGAAG	-14	rU:dG	0.604	(0.565, 0.644)		0.256	0.192	40	50
MBOAT7_-_54693459.23-P1P2_173	MBOAT7_-_54693459.23-P1P2	MBOAT7	GGAGCTCAGAGTACGTGAAG	-13	rA:dG	0.438	(0.400, 0.477)		0.259	0.164	40	60
MBOAT7_-_54693459.23-P1P2_176	MBOAT7_-_54693459.23-P1P2	MBOAT7	GGAGCTCGGAGTACGTGAAG	-13	rG:dG	0.561	(0.527, 0.594)		0.259	0.212	40	50
MBOAT7_-_54693459.23-P1P2_181	MBOAT7_-_54693459.23-P1P2	MBOAT7	GGAGCTCTGAGTACGTGAAG	-13	rU:dG	0.609	(0.577, 0.641)		0.259	0.192	50	60
MBOAT7_-_54693459.23-P1P2_186	MBOAT7_-_54693459.23-P1P2	MBOAT7	GGAGCTCCAAGTACGTGAAG	-12	rA:dC	0.290	(0.257, 0.323)		0.259	0.201	30	50
MBOAT7_-_54693459.23-P1P2_191	MBOAT7_-_54693459.23-P1P2	MBOAT7	GGAGCTCCCAGTACGTGAAG	-12	rC:dC	0.137	(0.114, 0.160)		0.259	0.165	40	60
MBOAT7_-_54693459.23-P1P2_194	MBOAT7_-_54693459.23-P1P2	MBOAT7	GGAGCTCCTAGTACGTGAAG	-12	rU:dC	0.237	(0.197, 0.277)		0.259	0.165	40	60
MBOAT7_-_54693459.23-P1P2_201	MBOAT7_-_54693459.23-P1P2	MBOAT7	GGAGCTCCGGGTACGTGAAG	-11	rG:dT	0.781	(0.754, 0.807)		0.242	0.235	30	50
MBOAT7_-_54693459.23-P1P2_204	MBOAT7_-_54693459.23-P1P2	MBOAT7	GGAGCTCCGCGTACGTGAAG	-11	rC:dT	0.205	(0.170, 0.239)		0.242	0.209	50	60
MBOAT7_-_54693459.23-P1P2_207	MBOAT7_-_54693459.23-P1P2	MBOAT7	GGAGCTCCGTGTACGTGAAG	-11	rU:dT	0.305	(0.261, 0.349)		0.242	0.186	40	60
MBOAT7_-_54693459.23-P1P2_210	MBOAT7_-_54693459.23-P1P2	MBOAT7	GGAGCTCCGAATACGTGAAG	-10	rA:dC	0.075	(0.058, 0.093)		0.204	0.201	50	50
MBOAT7_-_54693459.23-P1P2_215	MBOAT7_-_54693459.23-P1P2	MBOAT7	GGAGCTCCGACTACGTGAAG	-10	rC:dC	0.021	(0.010, 0.031)		0.204	0.165	40	60
MBOAT7_-_54693459.23-P1P2_218	MBOAT7_-_54693459.23-P1P2	MBOAT7	GGAGCTCCGATTACGTGAAG	-10	rU:dC	0.028	(0.017, 0.040)		0.204	0.165	40	60
MBOAT7_-_54693459.23-P1P2_220	MBOAT7_-_54693459.23-P1P2	MBOAT7	GGAGCTCCGAGAACGTGAAG	-9	rA:dA	0.106	(0.083, 0.128)		0.191	0.182	40	50
MBOAT7_-_54693459.23-P1P2_223	MBOAT7_-_54693459.23-P1P2	MBOAT7	GGAGCTCCGAGGACGTGAAG	-9	rG:dA	0.312	(0.274, 0.350)		0.191	0.200	30	30
MBOAT7_-_54693459.23-P1P2_226	MBOAT7_-_54693459.23-P1P2	MBOAT7	GGAGCTCCGAGCACGTGAAG	-9	rC:dA	0.295	(0.256, 0.334)		0.191	0.225	30	50
MBOAT7_-_54693459.23-P1P2_237	MBOAT7_-_54693459.23-P1P2	MBOAT7	GGAGCTCCGAGTGCGTGAAG	-8	rG:dT	0.548	(0.512, 0.585)		0.181	0.235	30	60
MBOAT7_-_54693459.23-P1P2_240	MBOAT7_-_54693459.23-P1P2	MBOAT7	GGAGCTCCGAGTCCGTGAAG	-8	rC:dT	0.131	(0.106, 0.157)		0.181	0.209	30	50
MBOAT7_-_54693459.23-P1P2_243	MBOAT7_-_54693459.23-P1P2	MBOAT7	GGAGCTCCGAGTTCGTGAAG	-8	rU:dT	0.111	(0.089, 0.134)		0.181	0.186	30	60
MBOAT7_-_54693459.23-P1P2_245	MBOAT7_-_54693459.23-P1P2	MBOAT7	GGAGCTCCGAGTAAGTGAAG	-7	rA:dG	0.034	(0.022, 0.046)		0.120	0.164	40	50
MBOAT7_-_54693459.23-P1P2_248	MBOAT7_-_54693459.23-P1P2	MBOAT7	GGAGCTCCGAGTAGGTGAAG	-7	rG:dG	0.095	(0.081, 0.109)		0.120	0.212	30	50
MBOAT7_-_54693459.23-P1P2_253	MBOAT7_-_54693459.23-P1P2	MBOAT7	GGAGCTCCGAGTATGTGAAG	-7	rU:dG	0.077	(0.057, 0.096)		0.120	0.192	30	50
MBOAT7_-_54693459.23-P1P2_258	MBOAT7_-_54693459.23-P1P2	MBOAT7	GGAGCTCCGAGTACATGAAG	-6	rA:dC	0.137	(0.115, 0.159)		0.139	0.201	40	50
MBOAT7_-_54693459.23-P1P2_263	MBOAT7_-_54693459.23-P1P2	MBOAT7	GGAGCTCCGAGTACCTGAAG	-6	rC:dC	0.057	(0.045, 0.069)		0.139	0.165	40	50
MBOAT7_-_54693459.23-P1P2_266	MBOAT7_-_54693459.23-P1P2	MBOAT7	GGAGCTCCGAGTACTTGAAG	-6	rU:dC	0.044	(0.032, 0.056)		0.139	0.165	30	50
MBOAT7_-_54693459.23-P1P2_268	MBOAT7_-_54693459.23-P1P2	MBOAT7	GGAGCTCCGAGTACGAGAAG	-5	rA:dA	0.144	(0.121, 0.168)		0.130	0.182	40	70
MBOAT7_-_54693459.23-P1P2_271	MBOAT7_-_54693459.23-P1P2	MBOAT7	GGAGCTCCGAGTACGGGAAG	-5	rG:dA	0.231	(0.208, 0.255)		0.130	0.200	30	40
MBOAT7_-_54693459.23-P1P2_274	MBOAT7_-_54693459.23-P1P2	MBOAT7	GGAGCTCCGAGTACGCGAAG	-5	rC:dA	0.157	(0.127, 0.187)		0.130	0.225	50	50
MBOAT7_-_54693459.23-P1P2_282	MBOAT7_-_54693459.23-P1P2	MBOAT7	GGAGCTCCGAGTACGTAAAG	-4	rA:dC	0.039	(0.024, 0.053)		0.147	0.201	50	70
MBOAT7_-_54693459.23-P1P2_287	MBOAT7_-_54693459.23-P1P2	MBOAT7	GGAGCTCCGAGTACGTCAAG	-4	rC:dC	0.008	(-0.002, 0.018)		0.147	0.165	40	60
MBOAT7_-_54693459.23-P1P2_290	MBOAT7_-_54693459.23-P1P2	MBOAT7	GGAGCTCCGAGTACGTTAAG	-4	rU:dC	0.011	(0.000, 0.022)		0.147	0.165	50	70
MBOAT7_-_54693459.23-P1P2_297	MBOAT7_-_54693459.23-P1P2	MBOAT7	GGAGCTCCGAGTACGTGGAG	-3	rG:dT	0.497	(0.470, 0.524)		0.116	0.235	40	50
MBOAT7_-_54693459.23-P1P2_300	MBOAT7_-_54693459.23-P1P2	MBOAT7	GGAGCTCCGAGTACGTGCAG	-3	rC:dT	0.097	(0.075, 0.119)		0.116	0.209	40	40
MBOAT7_-_54693459.23-P1P2_303	MBOAT7_-_54693459.23-P1P2	MBOAT7	GGAGCTCCGAGTACGTGTAG	-3	rU:dT	0.116	(0.094, 0.137)		0.116	0.186	50	60
MBOAT7_-_54693459.23-P1P2_309	MBOAT7_-_54693459.23-P1P2	MBOAT7	GGAGCTCCGAGTACGTGAGG	-2	rG:dT	0.394	(0.361, 0.427)		0.113	0.235	30	30
MBOAT7_-_54693459.23-P1P2_312	MBOAT7_-_54693459.23-P1P2	MBOAT7	GGAGCTCCGAGTACGTGACG	-2	rC:dT	0.060	(0.043, 0.077)		0.113	0.209	50	50
MBOAT7_-_54693459.23-P1P2_315	MBOAT7_-_54693459.23-P1P2	MBOAT7	GGAGCTCCGAGTACGTGATG	-2	rU:dT	0.070	(0.054, 0.087)		0.113	0.186	50	50
MBOAT7_-_54693459.23-P1P2_318	MBOAT7_-_54693459.23-P1P2	MBOAT7	GGAGCTCCGAGTACGTGAAA	-1	rA:dC	0.034	(0.022, 0.046)		0.105	0.201	40	50
MBOAT7_-_54693459.23-P1P2_323	MBOAT7_-_54693459.23-P1P2	MBOAT7	GGAGCTCCGAGTACGTGAAC	-1	rC:dC	0.022	(0.013, 0.032)		0.105	0.165	30	40
MBOAT7_-_54693459.23-P1P2_326	MBOAT7_-_54693459.23-P1P2	MBOAT7	GGAGCTCCGAGTACGTGAAT	-1	rU:dC	0.020	(0.010, 0.029)		0.105	0.165	50	60
MBP_+_74728766.23-P1P2	MBP_+_74728766.23-P1P2	MBP	GGGTGAGCTCTGAGGAGTAG			1.000					30	40
MBP_+_74728766.23-P1P2_102	MBP_+_74728766.23-P1P2	MBP	GAGTGAGCTCTGAGGAGTAG	-19	rA:dC	0.676	(0.637, 0.714)		0.260	0.201	30	50
MBP_+_74728766.23-P1P2_107	MBP_+_74728766.23-P1P2	MBP	GCGTGAGCTCTGAGGAGTAG	-19	rC:dC	0.701	(0.666, 0.737)		0.260	0.165	30	50
MBP_+_74728766.23-P1P2_110	MBP_+_74728766.23-P1P2	MBP	GTGTGAGCTCTGAGGAGTAG	-19	rU:dC	0.679	(0.640, 0.718)		0.260	0.165	30	50
MBP_+_74728766.23-P1P2_114	MBP_+_74728766.23-P1P2	MBP	GGATGAGCTCTGAGGAGTAG	-18	rA:dC	0.644	(0.602, 0.685)		0.218	0.201	30	50
MBP_+_74728766.23-P1P2_119	MBP_+_74728766.23-P1P2	MBP	GGCTGAGCTCTGAGGAGTAG	-18	rC:dC	0.722	(0.683, 0.761)		0.218	0.165	30	50
MBP_+_74728766.23-P1P2_122	MBP_+_74728766.23-P1P2	MBP	GGTTGAGCTCTGAGGAGTAG	-18	rU:dC	0.648	(0.612, 0.683)		0.218	0.165	30	50
MBP_+_74728766.23-P1P2_124	MBP_+_74728766.23-P1P2	MBP	GGGAGAGCTCTGAGGAGTAG	-17	rA:dA	0.645	(0.611, 0.680)		0.274	0.182	30	50
MBP_+_74728766.23-P1P2_127	MBP_+_74728766.23-P1P2	MBP	GGGGGAGCTCTGAGGAGTAG	-17	rG:dA	0.719	(0.684, 0.754)		0.274	0.200	30	50
MBP_+_74728766.23-P1P2_130	MBP_+_74728766.23-P1P2	MBP	GGGCGAGCTCTGAGGAGTAG	-17	rC:dA	0.685	(0.649, 0.721)		0.274	0.225	30	50
MBP_+_74728766.23-P1P2_138	MBP_+_74728766.23-P1P2	MBP	GGGTAAGCTCTGAGGAGTAG	-16	rA:dC	0.483	(0.453, 0.514)		0.261	0.201	30	50
MBP_+_74728766.23-P1P2_143	MBP_+_74728766.23-P1P2	MBP	GGGTCAGCTCTGAGGAGTAG	-16	rC:dC	0.456	(0.432, 0.480)		0.261	0.165	30	50
MBP_+_74728766.23-P1P2_146	MBP_+_74728766.23-P1P2	MBP	GGGTTAGCTCTGAGGAGTAG	-16	rU:dC	0.421	(0.395, 0.447)		0.261	0.165	30	50
MBP_+_74728766.23-P1P2_153	MBP_+_74728766.23-P1P2	MBP	GGGTGGGCTCTGAGGAGTAG	-15	rG:dT	0.812	(0.782, 0.841)		0.223	0.235	30	50
MBP_+_74728766.23-P1P2_156	MBP_+_74728766.23-P1P2	MBP	GGGTGCGCTCTGAGGAGTAG	-15	rC:dT	0.634	(0.599, 0.670)		0.223	0.209	30	50
MBP_+_74728766.23-P1P2_159	MBP_+_74728766.23-P1P2	MBP	GGGTGTGCTCTGAGGAGTAG	-15	rU:dT	0.648	(0.616, 0.680)		0.223	0.186	30	50
MBP_+_74728766.23-P1P2_162	MBP_+_74728766.23-P1P2	MBP	GGGTGAACTCTGAGGAGTAG	-14	rA:dC	0.448	(0.415, 0.481)		0.256	0.201	30	50
MBP_+_74728766.23-P1P2_167	MBP_+_74728766.23-P1P2	MBP	GGGTGACCTCTGAGGAGTAG	-14	rC:dC	0.356	(0.322, 0.389)		0.256	0.165	30	40
MBP_+_74728766.23-P1P2_170	MBP_+_74728766.23-P1P2	MBP	GGGTGATCTCTGAGGAGTAG	-14	rU:dC	0.389	(0.363, 0.416)		0.256	0.165	20	50
MBP_+_74728766.23-P1P2_173	MBP_+_74728766.23-P1P2	MBP	GGGTGAGATCTGAGGAGTAG	-13	rA:dG	0.424	(0.390, 0.458)		0.259	0.164	30	50
MBP_+_74728766.23-P1P2_176	MBP_+_74728766.23-P1P2	MBP	GGGTGAGGTCTGAGGAGTAG	-13	rG:dG	0.574	(0.547, 0.601)		0.259	0.212	30	50
MBP_+_74728766.23-P1P2_181	MBP_+_74728766.23-P1P2	MBP	GGGTGAGTTCTGAGGAGTAG	-13	rU:dG	0.565	(0.537, 0.594)		0.259	0.192	30	50
MBP_+_74728766.23-P1P2_184	MBP_+_74728766.23-P1P2	MBP	GGGTGAGCACTGAGGAGTAG	-12	rA:dA	0.501	(0.467, 0.534)		0.259	0.182	20	40
MBP_+_74728766.23-P1P2_187	MBP_+_74728766.23-P1P2	MBP	GGGTGAGCGCTGAGGAGTAG	-12	rG:dA	0.585	(0.553, 0.617)		0.259	0.200	30	40
MBP_+_74728766.23-P1P2_190	MBP_+_74728766.23-P1P2	MBP	GGGTGAGCCCTGAGGAGTAG	-12	rC:dA	0.448	(0.416, 0.480)		0.259	0.225	30	40
MBP_+_74728766.23-P1P2_197	MBP_+_74728766.23-P1P2	MBP	GGGTGAGCTATGAGGAGTAG	-11	rA:dG	0.296	(0.262, 0.330)		0.242	0.164	20	20
MBP_+_74728766.23-P1P2_200	MBP_+_74728766.23-P1P2	MBP	GGGTGAGCTGTGAGGAGTAG	-11	rG:dG	0.509	(0.480, 0.538)		0.242	0.212	20	40
MBP_+_74728766.23-P1P2_205	MBP_+_74728766.23-P1P2	MBP	GGGTGAGCTTTGAGGAGTAG	-11	rU:dG	0.476	(0.441, 0.511)		0.242	0.192	20	40
MBP_+_74728766.23-P1P2_208	MBP_+_74728766.23-P1P2	MBP	GGGTGAGCTCAGAGGAGTAG	-10	rA:dA	0.282	(0.250, 0.315)		0.204	0.182	30	30
MBP_+_74728766.23-P1P2_211	MBP_+_74728766.23-P1P2	MBP	GGGTGAGCTCGGAGGAGTAG	-10	rG:dA	0.450	(0.421, 0.478)		0.204	0.200	30	50
MBP_+_74728766.23-P1P2_214	MBP_+_74728766.23-P1P2	MBP	GGGTGAGCTCCGAGGAGTAG	-10	rC:dA	0.389	(0.353, 0.425)		0.204	0.225	30	30
MBP_+_74728766.23-P1P2_222	MBP_+_74728766.23-P1P2	MBP	GGGTGAGCTCTAAGGAGTAG	-9	rA:dC	0.129	(0.115, 0.143)		0.191	0.201	20	40
MBP_+_74728766.23-P1P2_227	MBP_+_74728766.23-P1P2	MBP	GGGTGAGCTCTCAGGAGTAG	-9	rC:dC	0.061	(0.052, 0.071)		0.191	0.165	30	30
MBP_+_74728766.23-P1P2_230	MBP_+_74728766.23-P1P2	MBP	GGGTGAGCTCTTAGGAGTAG	-9	rU:dC	0.071	(0.060, 0.083)		0.191	0.165	20	30
MBP_+_74728766.23-P1P2_237	MBP_+_74728766.23-P1P2	MBP	GGGTGAGCTCTGGGGAGTAG	-8	rG:dT	0.570	(0.545, 0.594)		0.181	0.235	20	20
MBP_+_74728766.23-P1P2_240	MBP_+_74728766.23-P1P2	MBP	GGGTGAGCTCTGCGGAGTAG	-8	rC:dT	0.169	(0.144, 0.195)		0.181	0.209	30	40
MBP_+_74728766.23-P1P2_243	MBP_+_74728766.23-P1P2	MBP	GGGTGAGCTCTGTGGAGTAG	-8	rU:dT	0.189	(0.162, 0.215)		0.181	0.186	30	40
MBP_+_74728766.23-P1P2_246	MBP_+_74728766.23-P1P2	MBP	GGGTGAGCTCTGAAGAGTAG	-7	rA:dC	0.112	(0.091, 0.133)		0.120	0.201	30	50
MBP_+_74728766.23-P1P2_251	MBP_+_74728766.23-P1P2	MBP	GGGTGAGCTCTGACGAGTAG	-7	rC:dC	0.019	(0.011, 0.027)		0.120	0.165	30	50
MBP_+_74728766.23-P1P2_254	MBP_+_74728766.23-P1P2	MBP	GGGTGAGCTCTGATGAGTAG	-7	rU:dC	0.019	(0.008, 0.030)		0.120	0.165	40	50
MBP_+_74728766.23-P1P2_258	MBP_+_74728766.23-P1P2	MBP	GGGTGAGCTCTGAGAAGTAG	-6	rA:dC	0.192	(0.164, 0.219)		0.139	0.201	20	40
MBP_+_74728766.23-P1P2_263	MBP_+_74728766.23-P1P2	MBP	GGGTGAGCTCTGAGCAGTAG	-6	rC:dC	0.045	(0.036, 0.055)		0.139	0.165	30	40
MBP_+_74728766.23-P1P2_266	MBP_+_74728766.23-P1P2	MBP	GGGTGAGCTCTGAGTAGTAG	-6	rU:dC	0.049	(0.037, 0.062)		0.139	0.165	30	50
MBP_+_74728766.23-P1P2_273	MBP_+_74728766.23-P1P2	MBP	GGGTGAGCTCTGAGGGGTAG	-5	rG:dT	0.415	(0.398, 0.432)		0.130	0.235	30	30
MBP_+_74728766.23-P1P2_276	MBP_+_74728766.23-P1P2	MBP	GGGTGAGCTCTGAGGCGTAG	-5	rC:dT	0.147	(0.127, 0.167)		0.130	0.209	40	50
MBP_+_74728766.23-P1P2_279	MBP_+_74728766.23-P1P2	MBP	GGGTGAGCTCTGAGGTGTAG	-5	rU:dT	0.162	(0.138, 0.186)		0.130	0.186	30	50
MBP_+_74728766.23-P1P2_282	MBP_+_74728766.23-P1P2	MBP	GGGTGAGCTCTGAGGAATAG	-4	rA:dC	0.061	(0.047, 0.074)		0.147	0.201	30	50
MBP_+_74728766.23-P1P2_287	MBP_+_74728766.23-P1P2	MBP	GGGTGAGCTCTGAGGACTAG	-4	rC:dC	0.007	(-0.004, 0.018)		0.147	0.165	30	40
MBP_+_74728766.23-P1P2_290	MBP_+_74728766.23-P1P2	MBP	GGGTGAGCTCTGAGGATTAG	-4	rU:dC	0.013	(0.002, 0.024)		0.147	0.165	30	40
MBP_+_74728766.23-P1P2_292	MBP_+_74728766.23-P1P2	MBP	GGGTGAGCTCTGAGGAGAAG	-3	rA:dA	0.128	(0.109, 0.146)		0.116	0.182	30	40
MBP_+_74728766.23-P1P2_295	MBP_+_74728766.23-P1P2	MBP	GGGTGAGCTCTGAGGAGGAG	-3	rG:dA	0.257	(0.236, 0.279)		0.116	0.200	20	30
MBP_+_74728766.23-P1P2_298	MBP_+_74728766.23-P1P2	MBP	GGGTGAGCTCTGAGGAGCAG	-3	rC:dA	0.184	(0.164, 0.205)		0.116	0.225	20	30
MBP_+_74728766.23-P1P2_309	MBP_+_74728766.23-P1P2	MBP	GGGTGAGCTCTGAGGAGTGG	-2	rG:dT	0.407	(0.388, 0.426)		0.113	0.235	30	30
MBP_+_74728766.23-P1P2_312	MBP_+_74728766.23-P1P2	MBP	GGGTGAGCTCTGAGGAGTCG	-2	rC:dT	0.068	(0.053, 0.084)		0.113	0.209	30	40
MBP_+_74728766.23-P1P2_315	MBP_+_74728766.23-P1P2	MBP	GGGTGAGCTCTGAGGAGTTG	-2	rU:dT	0.097	(0.082, 0.111)		0.113	0.186	30	40
MBP_+_74728766.23-P1P2_318	MBP_+_74728766.23-P1P2	MBP	GGGTGAGCTCTGAGGAGTAA	-1	rA:dC	0.057	(0.047, 0.068)		0.105	0.201	30	50
MBP_+_74728766.23-P1P2_323	MBP_+_74728766.23-P1P2	MBP	GGGTGAGCTCTGAGGAGTAC	-1	rC:dC	0.033	(0.022, 0.044)		0.105	0.165	30	50
MBP_+_74728766.23-P1P2_326	MBP_+_74728766.23-P1P2	MBP	GGGTGAGCTCTGAGGAGTAT	-1	rU:dC	0.033	(0.023, 0.044)		0.105	0.165	40	50
MBP_+_74728934.23-P1P2	MBP_+_74728934.23-P1P2	MBP	GACAGAAGAGACCCTCCCAG			1.000					30	40
MBP_+_74728934.23-P1P2_105	MBP_+_74728934.23-P1P2	MBP	GGCAGAAGAGACCCTCCCAG	-19	rG:dT	1.014	(0.978, 1.050)		0.260	0.235	30	40
MBP_+_74728934.23-P1P2_108	MBP_+_74728934.23-P1P2	MBP	GCCAGAAGAGACCCTCCCAG	-19	rC:dT	0.981	(0.951, 1.011)		0.260	0.209	30	40
MBP_+_74728934.23-P1P2_111	MBP_+_74728934.23-P1P2	MBP	GTCAGAAGAGACCCTCCCAG	-19	rU:dT	0.941	(0.915, 0.968)		0.260	0.186	30	30
MBP_+_74728934.23-P1P2_113	MBP_+_74728934.23-P1P2	MBP	GAAAGAAGAGACCCTCCCAG	-18	rA:dG	0.959	(0.930, 0.987)		0.218	0.164	20	40
MBP_+_74728934.23-P1P2_116	MBP_+_74728934.23-P1P2	MBP	GAGAGAAGAGACCCTCCCAG	-18	rG:dG	0.954	(0.927, 0.980)		0.218	0.212	30	40
MBP_+_74728934.23-P1P2_121	MBP_+_74728934.23-P1P2	MBP	GATAGAAGAGACCCTCCCAG	-18	rU:dG	0.950	(0.922, 0.978)		0.218	0.192	30	30
MBP_+_74728934.23-P1P2_129	MBP_+_74728934.23-P1P2	MBP	GACGGAAGAGACCCTCCCAG	-17	rG:dT	1.018	(0.982, 1.055)		0.274	0.235	30	30
MBP_+_74728934.23-P1P2_132	MBP_+_74728934.23-P1P2	MBP	GACCGAAGAGACCCTCCCAG	-17	rC:dT	0.980	(0.952, 1.008)		0.274	0.209	30	40
MBP_+_74728934.23-P1P2_135	MBP_+_74728934.23-P1P2	MBP	GACTGAAGAGACCCTCCCAG	-17	rU:dT	0.951	(0.922, 0.980)		0.274	0.186	40	40
MBP_+_74728934.23-P1P2_138	MBP_+_74728934.23-P1P2	MBP	GACAAAAGAGACCCTCCCAG	-16	rA:dC	0.880	(0.854, 0.906)		0.261	0.201	30	50
MBP_+_74728934.23-P1P2_143	MBP_+_74728934.23-P1P2	MBP	GACACAAGAGACCCTCCCAG	-16	rC:dC	0.883	(0.858, 0.908)		0.261	0.165	30	50
MBP_+_74728934.23-P1P2_146	MBP_+_74728934.23-P1P2	MBP	GACATAAGAGACCCTCCCAG	-16	rU:dC	0.846	(0.819, 0.872)		0.261	0.165	30	40
MBP_+_74728934.23-P1P2_153	MBP_+_74728934.23-P1P2	MBP	GACAGGAGAGACCCTCCCAG	-15	rG:dT	0.950	(0.921, 0.979)		0.223	0.235	30	40
MBP_+_74728934.23-P1P2_156	MBP_+_74728934.23-P1P2	MBP	GACAGCAGAGACCCTCCCAG	-15	rC:dT	0.944	(0.921, 0.968)		0.223	0.209	20	30
MBP_+_74728934.23-P1P2_159	MBP_+_74728934.23-P1P2	MBP	GACAGTAGAGACCCTCCCAG	-15	rU:dT	0.938	(0.910, 0.966)		0.223	0.186	20	40
MBP_+_74728934.23-P1P2_165	MBP_+_74728934.23-P1P2	MBP	GACAGAGGAGACCCTCCCAG	-14	rG:dT	0.912	(0.889, 0.935)		0.256	0.235	30	40
MBP_+_74728934.23-P1P2_168	MBP_+_74728934.23-P1P2	MBP	GACAGACGAGACCCTCCCAG	-14	rC:dT	0.905	(0.882, 0.928)		0.256	0.209	30	50
MBP_+_74728934.23-P1P2_171	MBP_+_74728934.23-P1P2	MBP	GACAGATGAGACCCTCCCAG	-14	rU:dT	0.913	(0.889, 0.936)		0.256	0.186	20	40
MBP_+_74728934.23-P1P2_174	MBP_+_74728934.23-P1P2	MBP	GACAGAAAAGACCCTCCCAG	-13	rA:dC	0.716	(0.683, 0.749)		0.259	0.201	30	50
MBP_+_74728934.23-P1P2_179	MBP_+_74728934.23-P1P2	MBP	GACAGAACAGACCCTCCCAG	-13	rC:dC	0.640	(0.602, 0.677)		0.259	0.165	20	50
MBP_+_74728934.23-P1P2_182	MBP_+_74728934.23-P1P2	MBP	GACAGAATAGACCCTCCCAG	-13	rU:dC	0.704	(0.662, 0.745)		0.259	0.165	30	50
MBP_+_74728934.23-P1P2_189	MBP_+_74728934.23-P1P2	MBP	GACAGAAGGGACCCTCCCAG	-12	rG:dT	0.905	(0.882, 0.927)		0.259	0.235	20	40
MBP_+_74728934.23-P1P2_192	MBP_+_74728934.23-P1P2	MBP	GACAGAAGCGACCCTCCCAG	-12	rC:dT	0.742	(0.719, 0.766)		0.259	0.209	30	50
MBP_+_74728934.23-P1P2_195	MBP_+_74728934.23-P1P2	MBP	GACAGAAGTGACCCTCCCAG	-12	rU:dT	0.799	(0.775, 0.823)		0.259	0.186	30	40
MBP_+_74728934.23-P1P2_198	MBP_+_74728934.23-P1P2	MBP	GACAGAAGAAACCCTCCCAG	-11	rA:dC	0.438	(0.400, 0.476)		0.242	0.201	30	40
MBP_+_74728934.23-P1P2_203	MBP_+_74728934.23-P1P2	MBP	GACAGAAGACACCCTCCCAG	-11	rC:dC	0.215	(0.188, 0.242)		0.242	0.165	30	40
MBP_+_74728934.23-P1P2_206	MBP_+_74728934.23-P1P2	MBP	GACAGAAGATACCCTCCCAG	-11	rU:dC	0.273	(0.241, 0.305)		0.242	0.165	30	40
MBP_+_74728934.23-P1P2_213	MBP_+_74728934.23-P1P2	MBP	GACAGAAGAGGCCCTCCCAG	-10	rG:dT	0.819	(0.796, 0.842)		0.204	0.235	20	40
MBP_+_74728934.23-P1P2_216	MBP_+_74728934.23-P1P2	MBP	GACAGAAGAGCCCCTCCCAG	-10	rC:dT	0.598	(0.564, 0.632)		0.204	0.209	20	30
MBP_+_74728934.23-P1P2_219	MBP_+_74728934.23-P1P2	MBP	GACAGAAGAGTCCCTCCCAG	-10	rU:dT	0.633	(0.601, 0.665)		0.204	0.186	40	40
MBP_+_74728934.23-P1P2_221	MBP_+_74728934.23-P1P2	MBP	GACAGAAGAGAACCTCCCAG	-9	rA:dG	0.226	(0.193, 0.258)		0.191	0.164	40	50
MBP_+_74728934.23-P1P2_224	MBP_+_74728934.23-P1P2	MBP	GACAGAAGAGAGCCTCCCAG	-9	rG:dG	0.513	(0.480, 0.546)		0.191	0.212	20	30
MBP_+_74728934.23-P1P2_229	MBP_+_74728934.23-P1P2	MBP	GACAGAAGAGATCCTCCCAG	-9	rU:dG	0.721	(0.691, 0.751)		0.191	0.192	20	50
MBP_+_74728934.23-P1P2_233	MBP_+_74728934.23-P1P2	MBP	GACAGAAGAGACACTCCCAG	-8	rA:dG	0.092	(0.068, 0.116)		0.181	0.164	20	30
MBP_+_74728934.23-P1P2_236	MBP_+_74728934.23-P1P2	MBP	GACAGAAGAGACGCTCCCAG	-8	rG:dG	0.267	(0.238, 0.296)		0.181	0.212	30	40
MBP_+_74728934.23-P1P2_241	MBP_+_74728934.23-P1P2	MBP	GACAGAAGAGACTCTCCCAG	-8	rU:dG	0.537	(0.499, 0.574)		0.181	0.192	30	40
MBP_+_74728934.23-P1P2_245	MBP_+_74728934.23-P1P2	MBP	GACAGAAGAGACCATCCCAG	-7	rA:dG	0.059	(0.044, 0.074)		0.120	0.164	30	50
MBP_+_74728934.23-P1P2_248	MBP_+_74728934.23-P1P2	MBP	GACAGAAGAGACCGTCCCAG	-7	rG:dG	0.096	(0.082, 0.111)		0.120	0.212	30	50
MBP_+_74728934.23-P1P2_253	MBP_+_74728934.23-P1P2	MBP	GACAGAAGAGACCTTCCCAG	-7	rU:dG	0.160	(0.137, 0.183)		0.120	0.192	20	30
MBP_+_74728934.23-P1P2_256	MBP_+_74728934.23-P1P2	MBP	GACAGAAGAGACCCACCCAG	-6	rA:dA	0.198	(0.171, 0.226)		0.139	0.182	20	30
MBP_+_74728934.23-P1P2_259	MBP_+_74728934.23-P1P2	MBP	GACAGAAGAGACCCGCCCAG	-6	rG:dA	0.118	(0.101, 0.135)		0.139	0.200	30	40
MBP_+_74728934.23-P1P2_262	MBP_+_74728934.23-P1P2	MBP	GACAGAAGAGACCCCCCCAG	-6	rC:dA	0.342	(0.316, 0.368)		0.139	0.225	30	40
MBP_+_74728934.23-P1P2_269	MBP_+_74728934.23-P1P2	MBP	GACAGAAGAGACCCTACCAG	-5	rA:dG	0.116	(0.096, 0.136)		0.130	0.164	40	50
MBP_+_74728934.23-P1P2_272	MBP_+_74728934.23-P1P2	MBP	GACAGAAGAGACCCTGCCAG	-5	rG:dG	0.122	(0.099, 0.144)		0.130	0.212	20	30
MBP_+_74728934.23-P1P2_277	MBP_+_74728934.23-P1P2	MBP	GACAGAAGAGACCCTTCCAG	-5	rU:dG	0.197	(0.168, 0.225)		0.130	0.192	30	40
MBP_+_74728934.23-P1P2_281	MBP_+_74728934.23-P1P2	MBP	GACAGAAGAGACCCTCACAG	-4	rA:dG	0.230	(0.198, 0.262)		0.147	0.164	30	50
MBP_+_74728934.23-P1P2_284	MBP_+_74728934.23-P1P2	MBP	GACAGAAGAGACCCTCGCAG	-4	rG:dG	0.282	(0.254, 0.309)		0.147	0.212	30	40
MBP_+_74728934.23-P1P2_289	MBP_+_74728934.23-P1P2	MBP	GACAGAAGAGACCCTCTCAG	-4	rU:dG	0.304	(0.274, 0.335)		0.147	0.192	30	50
MBP_+_74728934.23-P1P2_293	MBP_+_74728934.23-P1P2	MBP	GACAGAAGAGACCCTCCAAG	-3	rA:dG	0.108	(0.089, 0.127)		0.116	0.164	30	40
MBP_+_74728934.23-P1P2_296	MBP_+_74728934.23-P1P2	MBP	GACAGAAGAGACCCTCCGAG	-3	rG:dG	0.188	(0.167, 0.208)		0.116	0.212	30	60
MBP_+_74728934.23-P1P2_301	MBP_+_74728934.23-P1P2	MBP	GACAGAAGAGACCCTCCTAG	-3	rU:dG	0.201	(0.180, 0.222)		0.116	0.192	40	60
MBP_+_74728934.23-P1P2_309	MBP_+_74728934.23-P1P2	MBP	GACAGAAGAGACCCTCCCGG	-2	rG:dT	0.525	(0.493, 0.558)		0.113	0.235	30	30
MBP_+_74728934.23-P1P2_312	MBP_+_74728934.23-P1P2	MBP	GACAGAAGAGACCCTCCCCG	-2	rC:dT	0.196	(0.172, 0.219)		0.113	0.209	40	40
MBP_+_74728934.23-P1P2_315	MBP_+_74728934.23-P1P2	MBP	GACAGAAGAGACCCTCCCTG	-2	rU:dT	0.216	(0.191, 0.241)		0.113	0.186	20	30
MBP_+_74728934.23-P1P2_318	MBP_+_74728934.23-P1P2	MBP	GACAGAAGAGACCCTCCCAA	-1	rA:dC	0.143	(0.128, 0.159)		0.105	0.201	20	40
MBP_+_74728934.23-P1P2_323	MBP_+_74728934.23-P1P2	MBP	GACAGAAGAGACCCTCCCAC	-1	rC:dC	0.085	(0.077, 0.094)		0.105	0.165	30	40
MBP_+_74728934.23-P1P2_326	MBP_+_74728934.23-P1P2	MBP	GACAGAAGAGACCCTCCCAT	-1	rU:dC	0.094	(0.083, 0.104)		0.105	0.165	30	40
MBP_-_74728591.23-P1P2	MBP_-_74728591.23-P1P2	MBP	GCCCTTGTGAGGAAAAGAGG			1.000					30	40
MBP_-_74728591.23-P1P2_101	MBP_-_74728591.23-P1P2	MBP	GACCTTGTGAGGAAAAGAGG	-19	rA:dG	0.890	(0.864, 0.916)		0.260	0.164	20	40
MBP_-_74728591.23-P1P2_104	MBP_-_74728591.23-P1P2	MBP	GGCCTTGTGAGGAAAAGAGG	-19	rG:dG	0.900	(0.871, 0.928)		0.260	0.212	20	40
MBP_-_74728591.23-P1P2_109	MBP_-_74728591.23-P1P2	MBP	GTCCTTGTGAGGAAAAGAGG	-19	rU:dG	0.798	(0.769, 0.826)		0.260	0.192	20	40
MBP_-_74728591.23-P1P2_113	MBP_-_74728591.23-P1P2	MBP	GCACTTGTGAGGAAAAGAGG	-18	rA:dG	0.856	(0.833, 0.879)		0.218	0.164	30	30
MBP_-_74728591.23-P1P2_116	MBP_-_74728591.23-P1P2	MBP	GCGCTTGTGAGGAAAAGAGG	-18	rG:dG	0.868	(0.841, 0.895)		0.218	0.212	20	40
MBP_-_74728591.23-P1P2_121	MBP_-_74728591.23-P1P2	MBP	GCTCTTGTGAGGAAAAGAGG	-18	rU:dG	0.795	(0.768, 0.822)		0.218	0.192	20	40
MBP_-_74728591.23-P1P2_125	MBP_-_74728591.23-P1P2	MBP	GCCATTGTGAGGAAAAGAGG	-17	rA:dG	0.762	(0.735, 0.789)		0.274	0.164	20	40
MBP_-_74728591.23-P1P2_128	MBP_-_74728591.23-P1P2	MBP	GCCGTTGTGAGGAAAAGAGG	-17	rG:dG	0.804	(0.775, 0.834)		0.274	0.212	30	40
MBP_-_74728591.23-P1P2_133	MBP_-_74728591.23-P1P2	MBP	GCCTTTGTGAGGAAAAGAGG	-17	rU:dG	0.733	(0.703, 0.762)		0.274	0.192	30	40
MBP_-_74728591.23-P1P2_136	MBP_-_74728591.23-P1P2	MBP	GCCCATGTGAGGAAAAGAGG	-16	rA:dA	0.793	(0.767, 0.820)		0.261	0.182	20	40
MBP_-_74728591.23-P1P2_139	MBP_-_74728591.23-P1P2	MBP	GCCCGTGTGAGGAAAAGAGG	-16	rG:dA	0.834	(0.809, 0.860)		0.261	0.200	30	40
MBP_-_74728591.23-P1P2_142	MBP_-_74728591.23-P1P2	MBP	GCCCCTGTGAGGAAAAGAGG	-16	rC:dA	0.849	(0.826, 0.872)		0.261	0.225	30	40
MBP_-_74728591.23-P1P2_148	MBP_-_74728591.23-P1P2	MBP	GCCCTAGTGAGGAAAAGAGG	-15	rA:dA	0.725	(0.700, 0.750)		0.223	0.182	20	40
MBP_-_74728591.23-P1P2_151	MBP_-_74728591.23-P1P2	MBP	GCCCTGGTGAGGAAAAGAGG	-15	rG:dA	0.759	(0.734, 0.784)		0.223	0.200	20	30
MBP_-_74728591.23-P1P2_154	MBP_-_74728591.23-P1P2	MBP	GCCCTCGTGAGGAAAAGAGG	-15	rC:dA	0.782	(0.759, 0.805)		0.223	0.225	30	40
MBP_-_74728591.23-P1P2_162	MBP_-_74728591.23-P1P2	MBP	GCCCTTATGAGGAAAAGAGG	-14	rA:dC	0.624	(0.589, 0.658)		0.256	0.201	20	40
MBP_-_74728591.23-P1P2_167	MBP_-_74728591.23-P1P2	MBP	GCCCTTCTGAGGAAAAGAGG	-14	rC:dC	0.584	(0.545, 0.623)		0.256	0.165	20	40
MBP_-_74728591.23-P1P2_170	MBP_-_74728591.23-P1P2	MBP	GCCCTTTTGAGGAAAAGAGG	-14	rU:dC	0.579	(0.533, 0.624)		0.256	0.165	30	40
MBP_-_74728591.23-P1P2_172	MBP_-_74728591.23-P1P2	MBP	GCCCTTGAGAGGAAAAGAGG	-13	rA:dA	0.661	(0.627, 0.694)		0.259	0.182	20	40
MBP_-_74728591.23-P1P2_175	MBP_-_74728591.23-P1P2	MBP	GCCCTTGGGAGGAAAAGAGG	-13	rG:dA	0.735	(0.712, 0.759)		0.259	0.200	20	40
MBP_-_74728591.23-P1P2_178	MBP_-_74728591.23-P1P2	MBP	GCCCTTGCGAGGAAAAGAGG	-13	rC:dA	0.644	(0.611, 0.678)		0.259	0.225	30	40
MBP_-_74728591.23-P1P2_186	MBP_-_74728591.23-P1P2	MBP	GCCCTTGTAAGGAAAAGAGG	-12	rA:dC	0.450	(0.419, 0.482)		0.259	0.201	30	40
MBP_-_74728591.23-P1P2_191	MBP_-_74728591.23-P1P2	MBP	GCCCTTGTCAGGAAAAGAGG	-12	rC:dC	0.281	(0.257, 0.305)		0.259	0.165	30	40
MBP_-_74728591.23-P1P2_194	MBP_-_74728591.23-P1P2	MBP	GCCCTTGTTAGGAAAAGAGG	-12	rU:dC	0.391	(0.359, 0.423)		0.259	0.165	20	50
MBP_-_74728591.23-P1P2_201	MBP_-_74728591.23-P1P2	MBP	GCCCTTGTGGGGAAAAGAGG	-11	rG:dT	0.721	(0.700, 0.743)		0.242	0.235	20	40
MBP_-_74728591.23-P1P2_204	MBP_-_74728591.23-P1P2	MBP	GCCCTTGTGCGGAAAAGAGG	-11	rC:dT	0.409	(0.364, 0.453)		0.242	0.209	30	50
MBP_-_74728591.23-P1P2_207	MBP_-_74728591.23-P1P2	MBP	GCCCTTGTGTGGAAAAGAGG	-11	rU:dT	0.472	(0.432, 0.511)		0.242	0.186	20	50
MBP_-_74728591.23-P1P2_210	MBP_-_74728591.23-P1P2	MBP	GCCCTTGTGAAGAAAAGAGG	-10	rA:dC	0.175	(0.153, 0.197)		0.204	0.201	20	40
MBP_-_74728591.23-P1P2_215	MBP_-_74728591.23-P1P2	MBP	GCCCTTGTGACGAAAAGAGG	-10	rC:dC	0.063	(0.051, 0.075)		0.204	0.165	40	50
MBP_-_74728591.23-P1P2_218	MBP_-_74728591.23-P1P2	MBP	GCCCTTGTGATGAAAAGAGG	-10	rU:dC	0.077	(0.063, 0.092)		0.204	0.165	30	30
MBP_-_74728591.23-P1P2_222	MBP_-_74728591.23-P1P2	MBP	GCCCTTGTGAGAAAAAGAGG	-9	rA:dC	0.166	(0.144, 0.188)		0.191	0.201	30	40
MBP_-_74728591.23-P1P2_227	MBP_-_74728591.23-P1P2	MBP	GCCCTTGTGAGCAAAAGAGG	-9	rC:dC	0.080	(0.068, 0.093)		0.191	0.165	30	60
MBP_-_74728591.23-P1P2_230	MBP_-_74728591.23-P1P2	MBP	GCCCTTGTGAGTAAAAGAGG	-9	rU:dC	0.091	(0.077, 0.105)		0.191	0.165	40	50
MBP_-_74728591.23-P1P2_237	MBP_-_74728591.23-P1P2	MBP	GCCCTTGTGAGGGAAAGAGG	-8	rG:dT	0.636	(0.612, 0.660)		0.181	0.235	20	20
MBP_-_74728591.23-P1P2_240	MBP_-_74728591.23-P1P2	MBP	GCCCTTGTGAGGCAAAGAGG	-8	rC:dT	0.267	(0.235, 0.298)		0.181	0.209	30	40
MBP_-_74728591.23-P1P2_243	MBP_-_74728591.23-P1P2	MBP	GCCCTTGTGAGGTAAAGAGG	-8	rU:dT	0.296	(0.260, 0.331)		0.181	0.186	30	40
MBP_-_74728591.23-P1P2_249	MBP_-_74728591.23-P1P2	MBP	GCCCTTGTGAGGAGAAGAGG	-7	rG:dT	0.463	(0.436, 0.491)		0.120	0.235	20	40
MBP_-_74728591.23-P1P2_252	MBP_-_74728591.23-P1P2	MBP	GCCCTTGTGAGGACAAGAGG	-7	rC:dT	0.185	(0.159, 0.212)		0.120	0.209	30	30
MBP_-_74728591.23-P1P2_255	MBP_-_74728591.23-P1P2	MBP	GCCCTTGTGAGGATAAGAGG	-7	rU:dT	0.188	(0.163, 0.214)		0.120	0.186	30	50
MBP_-_74728591.23-P1P2_261	MBP_-_74728591.23-P1P2	MBP	GCCCTTGTGAGGAAGAGAGG	-6	rG:dT	0.432	(0.405, 0.459)		0.139	0.235	30	40
MBP_-_74728591.23-P1P2_264	MBP_-_74728591.23-P1P2	MBP	GCCCTTGTGAGGAACAGAGG	-6	rC:dT	0.222	(0.189, 0.255)		0.139	0.209	30	40
MBP_-_74728591.23-P1P2_267	MBP_-_74728591.23-P1P2	MBP	GCCCTTGTGAGGAATAGAGG	-6	rU:dT	0.181	(0.152, 0.211)		0.139	0.186	20	40
MBP_-_74728591.23-P1P2_273	MBP_-_74728591.23-P1P2	MBP	GCCCTTGTGAGGAAAGGAGG	-5	rG:dT	0.491	(0.460, 0.521)		0.130	0.235	20	30
MBP_-_74728591.23-P1P2_276	MBP_-_74728591.23-P1P2	MBP	GCCCTTGTGAGGAAACGAGG	-5	rC:dT	0.252	(0.208, 0.295)		0.130	0.209	30	40
MBP_-_74728591.23-P1P2_279	MBP_-_74728591.23-P1P2	MBP	GCCCTTGTGAGGAAATGAGG	-5	rU:dT	0.215	(0.179, 0.252)		0.130	0.186	30	40
MBP_-_74728591.23-P1P2_282	MBP_-_74728591.23-P1P2	MBP	GCCCTTGTGAGGAAAAAAGG	-4	rA:dC	0.119	(0.100, 0.138)		0.147	0.201	30	50
MBP_-_74728591.23-P1P2_287	MBP_-_74728591.23-P1P2	MBP	GCCCTTGTGAGGAAAACAGG	-4	rC:dC	0.047	(0.036, 0.057)		0.147	0.165	30	40
MBP_-_74728591.23-P1P2_290	MBP_-_74728591.23-P1P2	MBP	GCCCTTGTGAGGAAAATAGG	-4	rU:dC	0.059	(0.048, 0.071)		0.147	0.165	30	40
MBP_-_74728591.23-P1P2_297	MBP_-_74728591.23-P1P2	MBP	GCCCTTGTGAGGAAAAGGGG	-3	rG:dT	0.550	(0.520, 0.580)		0.116	0.235	30	30
MBP_-_74728591.23-P1P2_300	MBP_-_74728591.23-P1P2	MBP	GCCCTTGTGAGGAAAAGCGG	-3	rC:dT	0.181	(0.147, 0.215)		0.116	0.209	30	50
MBP_-_74728591.23-P1P2_303	MBP_-_74728591.23-P1P2	MBP	GCCCTTGTGAGGAAAAGTGG	-3	rU:dT	0.214	(0.178, 0.250)		0.116	0.186	30	50
MBP_-_74728591.23-P1P2_306	MBP_-_74728591.23-P1P2	MBP	GCCCTTGTGAGGAAAAGAAG	-2	rA:dC	0.118	(0.102, 0.133)		0.113	0.201	30	40
MBP_-_74728591.23-P1P2_311	MBP_-_74728591.23-P1P2	MBP	GCCCTTGTGAGGAAAAGACG	-2	rC:dC	0.057	(0.047, 0.068)		0.113	0.165	30	30
MBP_-_74728591.23-P1P2_314	MBP_-_74728591.23-P1P2	MBP	GCCCTTGTGAGGAAAAGATG	-2	rU:dC	0.064	(0.053, 0.074)		0.113	0.165	30	40
MBP_-_74728591.23-P1P2_318	MBP_-_74728591.23-P1P2	MBP	GCCCTTGTGAGGAAAAGAGA	-1	rA:dC	0.166	(0.142, 0.190)		0.105	0.201	20	40
MBP_-_74728591.23-P1P2_323	MBP_-_74728591.23-P1P2	MBP	GCCCTTGTGAGGAAAAGAGC	-1	rC:dC	0.078	(0.066, 0.090)		0.105	0.165	30	30
MBP_-_74728591.23-P1P2_326	MBP_-_74728591.23-P1P2	MBP	GCCCTTGTGAGGAAAAGAGT	-1	rU:dC	0.086	(0.072, 0.101)		0.105	0.165	30	40
MBP_-_74728941.23-P1P2	MBP_-_74728941.23-P1P2	MBP	GTACTTGGATCCGTGCCTCT			1.000					40	50
MBP_-_74728941.23-P1P2_100	MBP_-_74728941.23-P1P2	MBP	GAACTTGGATCCGTGCCTCT	-19	rA:dA	0.557	(0.529, 0.585)		0.260	0.182	30	50
MBP_-_74728941.23-P1P2_103	MBP_-_74728941.23-P1P2	MBP	GGACTTGGATCCGTGCCTCT	-19	rG:dA	0.613	(0.588, 0.637)		0.260	0.200	40	50
MBP_-_74728941.23-P1P2_106	MBP_-_74728941.23-P1P2	MBP	GCACTTGGATCCGTGCCTCT	-19	rC:dA	0.486	(0.459, 0.513)		0.260	0.225	30	50
MBP_-_74728941.23-P1P2_117	MBP_-_74728941.23-P1P2	MBP	GTGCTTGGATCCGTGCCTCT	-18	rG:dT	0.624	(0.596, 0.652)		0.218	0.235	40	50
MBP_-_74728941.23-P1P2_120	MBP_-_74728941.23-P1P2	MBP	GTCCTTGGATCCGTGCCTCT	-18	rC:dT	0.551	(0.519, 0.583)		0.218	0.209	30	40
MBP_-_74728941.23-P1P2_123	MBP_-_74728941.23-P1P2	MBP	GTTCTTGGATCCGTGCCTCT	-18	rU:dT	0.446	(0.412, 0.480)		0.218	0.186	30	50
MBP_-_74728941.23-P1P2_125	MBP_-_74728941.23-P1P2	MBP	GTAATTGGATCCGTGCCTCT	-17	rA:dG	0.388	(0.349, 0.427)		0.274	0.164	40	50
MBP_-_74728941.23-P1P2_128	MBP_-_74728941.23-P1P2	MBP	GTAGTTGGATCCGTGCCTCT	-17	rG:dG	0.487	(0.453, 0.521)		0.274	0.212	30	50
MBP_-_74728941.23-P1P2_133	MBP_-_74728941.23-P1P2	MBP	GTATTTGGATCCGTGCCTCT	-17	rU:dG	0.379	(0.346, 0.413)		0.274	0.192	40	60
MBP_-_74728941.23-P1P2_136	MBP_-_74728941.23-P1P2	MBP	GTACATGGATCCGTGCCTCT	-16	rA:dA	0.482	(0.448, 0.517)		0.261	0.182	30	40
MBP_-_74728941.23-P1P2_139	MBP_-_74728941.23-P1P2	MBP	GTACGTGGATCCGTGCCTCT	-16	rG:dA	0.592	(0.561, 0.624)		0.261	0.200	40	50
MBP_-_74728941.23-P1P2_142	MBP_-_74728941.23-P1P2	MBP	GTACCTGGATCCGTGCCTCT	-16	rC:dA	0.569	(0.535, 0.603)		0.261	0.225	30	50
MBP_-_74728941.23-P1P2_148	MBP_-_74728941.23-P1P2	MBP	GTACTAGGATCCGTGCCTCT	-15	rA:dA	0.445	(0.401, 0.489)		0.223	0.182	40	40
MBP_-_74728941.23-P1P2_151	MBP_-_74728941.23-P1P2	MBP	GTACTGGGATCCGTGCCTCT	-15	rG:dA	0.598	(0.557, 0.639)		0.223	0.200	30	50
MBP_-_74728941.23-P1P2_154	MBP_-_74728941.23-P1P2	MBP	GTACTCGGATCCGTGCCTCT	-15	rC:dA	0.529	(0.488, 0.570)		0.223	0.225	40	50
MBP_-_74728941.23-P1P2_162	MBP_-_74728941.23-P1P2	MBP	GTACTTAGATCCGTGCCTCT	-14	rA:dC	0.311	(0.266, 0.357)		0.256	0.201	30	60
MBP_-_74728941.23-P1P2_167	MBP_-_74728941.23-P1P2	MBP	GTACTTCGATCCGTGCCTCT	-14	rC:dC	0.259	(0.219, 0.300)		0.256	0.165	30	50
MBP_-_74728941.23-P1P2_170	MBP_-_74728941.23-P1P2	MBP	GTACTTTGATCCGTGCCTCT	-14	rU:dC	0.264	(0.225, 0.302)		0.256	0.165	30	50
MBP_-_74728941.23-P1P2_174	MBP_-_74728941.23-P1P2	MBP	GTACTTGAATCCGTGCCTCT	-13	rA:dC	0.247	(0.216, 0.278)		0.259	0.201	40	60
MBP_-_74728941.23-P1P2_179	MBP_-_74728941.23-P1P2	MBP	GTACTTGCATCCGTGCCTCT	-13	rC:dC	0.179	(0.154, 0.205)		0.259	0.165	30	50
MBP_-_74728941.23-P1P2_182	MBP_-_74728941.23-P1P2	MBP	GTACTTGTATCCGTGCCTCT	-13	rU:dC	0.250	(0.219, 0.280)		0.259	0.165	30	60
MBP_-_74728941.23-P1P2_189	MBP_-_74728941.23-P1P2	MBP	GTACTTGGGTCCGTGCCTCT	-12	rG:dT	0.735	(0.712, 0.759)		0.259	0.235	40	50
MBP_-_74728941.23-P1P2_192	MBP_-_74728941.23-P1P2	MBP	GTACTTGGCTCCGTGCCTCT	-12	rC:dT	0.297	(0.264, 0.329)		0.259	0.209	30	40
MBP_-_74728941.23-P1P2_195	MBP_-_74728941.23-P1P2	MBP	GTACTTGGTTCCGTGCCTCT	-12	rU:dT	0.385	(0.348, 0.422)		0.259	0.186	30	40
MBP_-_74728941.23-P1P2_196	MBP_-_74728941.23-P1P2	MBP	GTACTTGGAACCGTGCCTCT	-11	rA:dA	0.234	(0.206, 0.262)		0.242	0.182	30	40
MBP_-_74728941.23-P1P2_199	MBP_-_74728941.23-P1P2	MBP	GTACTTGGAGCCGTGCCTCT	-11	rG:dA	0.409	(0.371, 0.447)		0.242	0.200	40	50
MBP_-_74728941.23-P1P2_202	MBP_-_74728941.23-P1P2	MBP	GTACTTGGACCCGTGCCTCT	-11	rC:dA	0.303	(0.266, 0.340)		0.242	0.225	40	40
MBP_-_74728941.23-P1P2_209	MBP_-_74728941.23-P1P2	MBP	GTACTTGGATACGTGCCTCT	-10	rA:dG	0.083	(0.067, 0.100)		0.204	0.164	30	40
MBP_-_74728941.23-P1P2_212	MBP_-_74728941.23-P1P2	MBP	GTACTTGGATGCGTGCCTCT	-10	rG:dG	0.207	(0.179, 0.235)		0.204	0.212	40	40
MBP_-_74728941.23-P1P2_217	MBP_-_74728941.23-P1P2	MBP	GTACTTGGATTCGTGCCTCT	-10	rU:dG	0.301	(0.266, 0.336)		0.204	0.192	30	60
MBP_-_74728941.23-P1P2_221	MBP_-_74728941.23-P1P2	MBP	GTACTTGGATCAGTGCCTCT	-9	rA:dG	0.036	(0.026, 0.046)		0.191	0.164	30	30
MBP_-_74728941.23-P1P2_224	MBP_-_74728941.23-P1P2	MBP	GTACTTGGATCGGTGCCTCT	-9	rG:dG	0.181	(0.162, 0.200)		0.191	0.212	30	50
MBP_-_74728941.23-P1P2_229	MBP_-_74728941.23-P1P2	MBP	GTACTTGGATCTGTGCCTCT	-9	rU:dG	0.280	(0.243, 0.318)		0.191	0.192	30	40
MBP_-_74728941.23-P1P2_234	MBP_-_74728941.23-P1P2	MBP	GTACTTGGATCCATGCCTCT	-8	rA:dC	0.055	(0.044, 0.066)		0.181	0.201	20	50
MBP_-_74728941.23-P1P2_239	MBP_-_74728941.23-P1P2	MBP	GTACTTGGATCCCTGCCTCT	-8	rC:dC	0.050	(0.042, 0.057)		0.181	0.165	20	50
MBP_-_74728941.23-P1P2_242	MBP_-_74728941.23-P1P2	MBP	GTACTTGGATCCTTGCCTCT	-8	rU:dC	0.032	(0.023, 0.040)		0.181	0.165	20	40
MBP_-_74728941.23-P1P2_244	MBP_-_74728941.23-P1P2	MBP	GTACTTGGATCCGAGCCTCT	-7	rA:dA	0.071	(0.060, 0.082)		0.120	0.182	30	50
MBP_-_74728941.23-P1P2_247	MBP_-_74728941.23-P1P2	MBP	GTACTTGGATCCGGGCCTCT	-7	rG:dA	0.099	(0.089, 0.108)		0.120	0.200	30	50
MBP_-_74728941.23-P1P2_250	MBP_-_74728941.23-P1P2	MBP	GTACTTGGATCCGCGCCTCT	-7	rC:dA	0.102	(0.089, 0.115)		0.120	0.225	50	60
MBP_-_74728941.23-P1P2_258	MBP_-_74728941.23-P1P2	MBP	GTACTTGGATCCGTACCTCT	-6	rA:dC	0.102	(0.089, 0.116)		0.139	0.201	40	60
MBP_-_74728941.23-P1P2_263	MBP_-_74728941.23-P1P2	MBP	GTACTTGGATCCGTCCCTCT	-6	rC:dC	0.056	(0.045, 0.067)		0.139	0.165	30	50
MBP_-_74728941.23-P1P2_266	MBP_-_74728941.23-P1P2	MBP	GTACTTGGATCCGTTCCTCT	-6	rU:dC	0.044	(0.034, 0.054)		0.139	0.165	30	60
MBP_-_74728941.23-P1P2_269	MBP_-_74728941.23-P1P2	MBP	GTACTTGGATCCGTGACTCT	-5	rA:dG	0.023	(0.009, 0.037)		0.130	0.164	30	50
MBP_-_74728941.23-P1P2_272	MBP_-_74728941.23-P1P2	MBP	GTACTTGGATCCGTGGCTCT	-5	rG:dG	0.046	(0.031, 0.061)		0.130	0.212	40	50
MBP_-_74728941.23-P1P2_277	MBP_-_74728941.23-P1P2	MBP	GTACTTGGATCCGTGTCTCT	-5	rU:dG	0.057	(0.043, 0.071)		0.130	0.192	30	50
MBP_-_74728941.23-P1P2_281	MBP_-_74728941.23-P1P2	MBP	GTACTTGGATCCGTGCATCT	-4	rA:dG	0.037	(0.023, 0.051)		0.147	0.164	40	40
MBP_-_74728941.23-P1P2_284	MBP_-_74728941.23-P1P2	MBP	GTACTTGGATCCGTGCGTCT	-4	rG:dG	0.087	(0.070, 0.104)		0.147	0.212	40	40
MBP_-_74728941.23-P1P2_289	MBP_-_74728941.23-P1P2	MBP	GTACTTGGATCCGTGCTTCT	-4	rU:dG	0.053	(0.038, 0.068)		0.147	0.192	40	50
MBP_-_74728941.23-P1P2_292	MBP_-_74728941.23-P1P2	MBP	GTACTTGGATCCGTGCCACT	-3	rA:dA	0.055	(0.042, 0.068)		0.116	0.182	40	50
MBP_-_74728941.23-P1P2_295	MBP_-_74728941.23-P1P2	MBP	GTACTTGGATCCGTGCCGCT	-3	rG:dA	0.078	(0.064, 0.092)		0.116	0.200	50	50
MBP_-_74728941.23-P1P2_298	MBP_-_74728941.23-P1P2	MBP	GTACTTGGATCCGTGCCCCT	-3	rC:dA	0.111	(0.097, 0.125)		0.116	0.225	30	60
MBP_-_74728941.23-P1P2_305	MBP_-_74728941.23-P1P2	MBP	GTACTTGGATCCGTGCCTAT	-2	rA:dG	0.029	(0.019, 0.039)		0.113	0.164	40	50
MBP_-_74728941.23-P1P2_308	MBP_-_74728941.23-P1P2	MBP	GTACTTGGATCCGTGCCTGT	-2	rG:dG	0.065	(0.055, 0.075)		0.113	0.212	40	40
MBP_-_74728941.23-P1P2_313	MBP_-_74728941.23-P1P2	MBP	GTACTTGGATCCGTGCCTTT	-2	rU:dG	0.044	(0.033, 0.055)		0.113	0.192	40	50
MBP_-_74728941.23-P1P2_316	MBP_-_74728941.23-P1P2	MBP	GTACTTGGATCCGTGCCTCA	-1	rA:dA	0.072	(0.059, 0.084)		0.105	0.182	30	50
MBP_-_74728941.23-P1P2_319	MBP_-_74728941.23-P1P2	MBP	GTACTTGGATCCGTGCCTCG	-1	rG:dA	0.101	(0.090, 0.111)		0.105	0.200	40	50
MBP_-_74728941.23-P1P2_322	MBP_-_74728941.23-P1P2	MBP	GTACTTGGATCCGTGCCTCC	-1	rC:dA	0.090	(0.076, 0.103)		0.105	0.225	30	50
MBP_-_74728945.23-P1P2	MBP_-_74728945.23-P1P2	MBP	GTGGATCCGTGCCTCTGGGA			1.000					30	40
MBP_-_74728945.23-P1P2_100	MBP_-_74728945.23-P1P2	MBP	GAGGATCCGTGCCTCTGGGA	-19	rA:dA	0.907	(0.880, 0.935)		0.260	0.182	30	40
MBP_-_74728945.23-P1P2_103	MBP_-_74728945.23-P1P2	MBP	GGGGATCCGTGCCTCTGGGA	-19	rG:dA	0.907	(0.878, 0.935)		0.260	0.200	30	40
MBP_-_74728945.23-P1P2_106	MBP_-_74728945.23-P1P2	MBP	GCGGATCCGTGCCTCTGGGA	-19	rC:dA	0.904	(0.879, 0.930)		0.260	0.225	30	40
MBP_-_74728945.23-P1P2_114	MBP_-_74728945.23-P1P2	MBP	GTAGATCCGTGCCTCTGGGA	-18	rA:dC	0.855	(0.831, 0.878)		0.218	0.201	30	30
MBP_-_74728945.23-P1P2_119	MBP_-_74728945.23-P1P2	MBP	GTCGATCCGTGCCTCTGGGA	-18	rC:dC	0.868	(0.842, 0.894)		0.218	0.165	30	40
MBP_-_74728945.23-P1P2_122	MBP_-_74728945.23-P1P2	MBP	GTTGATCCGTGCCTCTGGGA	-18	rU:dC	0.808	(0.785, 0.831)		0.218	0.165	30	40
MBP_-_74728945.23-P1P2_126	MBP_-_74728945.23-P1P2	MBP	GTGAATCCGTGCCTCTGGGA	-17	rA:dC	0.754	(0.728, 0.779)		0.274	0.201	20	40
MBP_-_74728945.23-P1P2_131	MBP_-_74728945.23-P1P2	MBP	GTGCATCCGTGCCTCTGGGA	-17	rC:dC	0.760	(0.733, 0.787)		0.274	0.165	30	40
MBP_-_74728945.23-P1P2_134	MBP_-_74728945.23-P1P2	MBP	GTGTATCCGTGCCTCTGGGA	-17	rU:dC	0.735	(0.707, 0.762)		0.274	0.165	20	50
MBP_-_74728945.23-P1P2_141	MBP_-_74728945.23-P1P2	MBP	GTGGGTCCGTGCCTCTGGGA	-16	rG:dT	0.883	(0.851, 0.915)		0.261	0.235	30	30
MBP_-_74728945.23-P1P2_144	MBP_-_74728945.23-P1P2	MBP	GTGGCTCCGTGCCTCTGGGA	-16	rC:dT	0.797	(0.771, 0.822)		0.261	0.209	20	40
MBP_-_74728945.23-P1P2_147	MBP_-_74728945.23-P1P2	MBP	GTGGTTCCGTGCCTCTGGGA	-16	rU:dT	0.769	(0.741, 0.797)		0.261	0.186	30	40
MBP_-_74728945.23-P1P2_148	MBP_-_74728945.23-P1P2	MBP	GTGGAACCGTGCCTCTGGGA	-15	rA:dA	0.723	(0.701, 0.746)		0.223	0.182	40	40
MBP_-_74728945.23-P1P2_151	MBP_-_74728945.23-P1P2	MBP	GTGGAGCCGTGCCTCTGGGA	-15	rG:dA	0.752	(0.728, 0.777)		0.223	0.200	30	40
MBP_-_74728945.23-P1P2_154	MBP_-_74728945.23-P1P2	MBP	GTGGACCCGTGCCTCTGGGA	-15	rC:dA	0.787	(0.767, 0.807)		0.223	0.225	30	40
MBP_-_74728945.23-P1P2_161	MBP_-_74728945.23-P1P2	MBP	GTGGATACGTGCCTCTGGGA	-14	rA:dG	0.690	(0.659, 0.722)		0.256	0.164	40	40
MBP_-_74728945.23-P1P2_164	MBP_-_74728945.23-P1P2	MBP	GTGGATGCGTGCCTCTGGGA	-14	rG:dG	0.699	(0.668, 0.730)		0.256	0.212	30	30
MBP_-_74728945.23-P1P2_169	MBP_-_74728945.23-P1P2	MBP	GTGGATTCGTGCCTCTGGGA	-14	rU:dG	0.760	(0.730, 0.790)		0.256	0.192	30	40
MBP_-_74728945.23-P1P2_173	MBP_-_74728945.23-P1P2	MBP	GTGGATCAGTGCCTCTGGGA	-13	rA:dG	0.664	(0.634, 0.694)		0.259	0.164	20	30
MBP_-_74728945.23-P1P2_176	MBP_-_74728945.23-P1P2	MBP	GTGGATCGGTGCCTCTGGGA	-13	rG:dG	0.710	(0.687, 0.732)		0.259	0.212	30	40
MBP_-_74728945.23-P1P2_181	MBP_-_74728945.23-P1P2	MBP	GTGGATCTGTGCCTCTGGGA	-13	rU:dG	0.746	(0.721, 0.771)		0.259	0.192	30	40
MBP_-_74728945.23-P1P2_186	MBP_-_74728945.23-P1P2	MBP	GTGGATCCATGCCTCTGGGA	-12	rA:dC	0.578	(0.547, 0.608)		0.259	0.201	20	40
MBP_-_74728945.23-P1P2_191	MBP_-_74728945.23-P1P2	MBP	GTGGATCCCTGCCTCTGGGA	-12	rC:dC	0.399	(0.370, 0.429)		0.259	0.165	20	30
MBP_-_74728945.23-P1P2_194	MBP_-_74728945.23-P1P2	MBP	GTGGATCCTTGCCTCTGGGA	-12	rU:dC	0.514	(0.480, 0.549)		0.259	0.165	30	40
MBP_-_74728945.23-P1P2_196	MBP_-_74728945.23-P1P2	MBP	GTGGATCCGAGCCTCTGGGA	-11	rA:dA	0.601	(0.572, 0.630)		0.242	0.182	30	30
MBP_-_74728945.23-P1P2_199	MBP_-_74728945.23-P1P2	MBP	GTGGATCCGGGCCTCTGGGA	-11	rG:dA	0.678	(0.657, 0.698)		0.242	0.200	20	40
MBP_-_74728945.23-P1P2_202	MBP_-_74728945.23-P1P2	MBP	GTGGATCCGCGCCTCTGGGA	-11	rC:dA	0.571	(0.541, 0.600)		0.242	0.225	30	30
MBP_-_74728945.23-P1P2_210	MBP_-_74728945.23-P1P2	MBP	GTGGATCCGTACCTCTGGGA	-10	rA:dC	0.342	(0.318, 0.366)		0.204	0.201	30	30
MBP_-_74728945.23-P1P2_215	MBP_-_74728945.23-P1P2	MBP	GTGGATCCGTCCCTCTGGGA	-10	rC:dC	0.196	(0.175, 0.217)		0.204	0.165	20	40
MBP_-_74728945.23-P1P2_218	MBP_-_74728945.23-P1P2	MBP	GTGGATCCGTTCCTCTGGGA	-10	rU:dC	0.190	(0.171, 0.208)		0.204	0.165	30	40
MBP_-_74728945.23-P1P2_221	MBP_-_74728945.23-P1P2	MBP	GTGGATCCGTGACTCTGGGA	-9	rA:dG	0.265	(0.231, 0.299)		0.191	0.164	30	30
MBP_-_74728945.23-P1P2_224	MBP_-_74728945.23-P1P2	MBP	GTGGATCCGTGGCTCTGGGA	-9	rG:dG	0.548	(0.519, 0.577)		0.191	0.212	20	30
MBP_-_74728945.23-P1P2_229	MBP_-_74728945.23-P1P2	MBP	GTGGATCCGTGTCTCTGGGA	-9	rU:dG	0.724	(0.693, 0.755)		0.191	0.192	30	40
MBP_-_74728945.23-P1P2_233	MBP_-_74728945.23-P1P2	MBP	GTGGATCCGTGCATCTGGGA	-8	rA:dG	0.106	(0.084, 0.129)		0.181	0.164	30	50
MBP_-_74728945.23-P1P2_236	MBP_-_74728945.23-P1P2	MBP	GTGGATCCGTGCGTCTGGGA	-8	rG:dG	0.279	(0.237, 0.321)		0.181	0.212	30	40
MBP_-_74728945.23-P1P2_241	MBP_-_74728945.23-P1P2	MBP	GTGGATCCGTGCTTCTGGGA	-8	rU:dG	0.409	(0.370, 0.447)		0.181	0.192	30	30
MBP_-_74728945.23-P1P2_244	MBP_-_74728945.23-P1P2	MBP	GTGGATCCGTGCCACTGGGA	-7	rA:dA	0.195	(0.171, 0.218)		0.120	0.182	30	40
MBP_-_74728945.23-P1P2_247	MBP_-_74728945.23-P1P2	MBP	GTGGATCCGTGCCGCTGGGA	-7	rG:dA	0.184	(0.165, 0.204)		0.120	0.200	40	50
MBP_-_74728945.23-P1P2_250	MBP_-_74728945.23-P1P2	MBP	GTGGATCCGTGCCCCTGGGA	-7	rC:dA	0.408	(0.380, 0.436)		0.120	0.225	30	40
MBP_-_74728945.23-P1P2_257	MBP_-_74728945.23-P1P2	MBP	GTGGATCCGTGCCTATGGGA	-6	rA:dG	0.107	(0.089, 0.125)		0.139	0.164	30	30
MBP_-_74728945.23-P1P2_260	MBP_-_74728945.23-P1P2	MBP	GTGGATCCGTGCCTGTGGGA	-6	rG:dG	0.110	(0.094, 0.125)		0.139	0.212	30	30
MBP_-_74728945.23-P1P2_265	MBP_-_74728945.23-P1P2	MBP	GTGGATCCGTGCCTTTGGGA	-6	rU:dG	0.126	(0.104, 0.148)		0.139	0.192	30	40
MBP_-_74728945.23-P1P2_268	MBP_-_74728945.23-P1P2	MBP	GTGGATCCGTGCCTCAGGGA	-5	rA:dA	0.321	(0.293, 0.350)		0.130	0.182	30	40
MBP_-_74728945.23-P1P2_271	MBP_-_74728945.23-P1P2	MBP	GTGGATCCGTGCCTCGGGGA	-5	rG:dA	0.285	(0.264, 0.306)		0.130	0.200	30	50
MBP_-_74728945.23-P1P2_274	MBP_-_74728945.23-P1P2	MBP	GTGGATCCGTGCCTCCGGGA	-5	rC:dA	0.413	(0.386, 0.440)		0.130	0.225	30	50
MBP_-_74728945.23-P1P2_282	MBP_-_74728945.23-P1P2	MBP	GTGGATCCGTGCCTCTAGGA	-4	rA:dC	0.160	(0.139, 0.181)		0.147	0.201	30	50
MBP_-_74728945.23-P1P2_287	MBP_-_74728945.23-P1P2	MBP	GTGGATCCGTGCCTCTCGGA	-4	rC:dC	0.051	(0.039, 0.063)		0.147	0.165	40	40
MBP_-_74728945.23-P1P2_290	MBP_-_74728945.23-P1P2	MBP	GTGGATCCGTGCCTCTTGGA	-4	rU:dC	0.068	(0.054, 0.082)		0.147	0.165	40	50
MBP_-_74728945.23-P1P2_294	MBP_-_74728945.23-P1P2	MBP	GTGGATCCGTGCCTCTGAGA	-3	rA:dC	0.125	(0.106, 0.144)		0.116	0.201	30	30
MBP_-_74728945.23-P1P2_299	MBP_-_74728945.23-P1P2	MBP	GTGGATCCGTGCCTCTGCGA	-3	rC:dC	0.053	(0.041, 0.064)		0.116	0.165	40	60
MBP_-_74728945.23-P1P2_302	MBP_-_74728945.23-P1P2	MBP	GTGGATCCGTGCCTCTGTGA	-3	rU:dC	0.069	(0.057, 0.081)		0.116	0.165	30	50
MBP_-_74728945.23-P1P2_306	MBP_-_74728945.23-P1P2	MBP	GTGGATCCGTGCCTCTGGAA	-2	rA:dC	0.172	(0.148, 0.195)		0.113	0.201	30	50
MBP_-_74728945.23-P1P2_311	MBP_-_74728945.23-P1P2	MBP	GTGGATCCGTGCCTCTGGCA	-2	rC:dC	0.063	(0.051, 0.075)		0.113	0.165	30	50
MBP_-_74728945.23-P1P2_314	MBP_-_74728945.23-P1P2	MBP	GTGGATCCGTGCCTCTGGTA	-2	rU:dC	0.078	(0.066, 0.091)		0.113	0.165	40	60
MBP_-_74728945.23-P1P2_321	MBP_-_74728945.23-P1P2	MBP	GTGGATCCGTGCCTCTGGGG	-1	rG:dT	0.423	(0.398, 0.448)		0.105	0.235	30	30
MBP_-_74728945.23-P1P2_324	MBP_-_74728945.23-P1P2	MBP	GTGGATCCGTGCCTCTGGGC	-1	rC:dT	0.165	(0.143, 0.187)		0.105	0.209	30	40
MBP_-_74728945.23-P1P2_327	MBP_-_74728945.23-P1P2	MBP	GTGGATCCGTGCCTCTGGGT	-1	rU:dT	0.207	(0.180, 0.233)		0.105	0.186	30	30
MBTD1_+_49337358.23-P1P2	MBTD1_+_49337358.23-P1P2	MBTD1	GTTAAAGGGGGGAAATCCGG			1.000					40	60	MBTD1_+_49337358.23-P1P2_00
MBTD1_+_49337358.23-P1P2_100	MBTD1_+_49337358.23-P1P2	MBTD1	GATAAAGGGGGGAAATCCGG	-19	rA:dA	0.707	(0.683, 0.730)		0.260	0.182	30	60	MBTD1_+_49337358.23-P1P2_01
MBTD1_+_49337358.23-P1P2_103	MBTD1_+_49337358.23-P1P2	MBTD1	GGTAAAGGGGGGAAATCCGG	-19	rG:dA	0.743	(0.717, 0.768)		0.260	0.200	40	50
MBTD1_+_49337358.23-P1P2_106	MBTD1_+_49337358.23-P1P2	MBTD1	GCTAAAGGGGGGAAATCCGG	-19	rC:dA	0.676	(0.652, 0.700)		0.260	0.225	40	60
MBTD1_+_49337358.23-P1P2_112	MBTD1_+_49337358.23-P1P2	MBTD1	GTAAAAGGGGGGAAATCCGG	-18	rA:dA	0.704	(0.682, 0.726)		0.218	0.182	40	50
MBTD1_+_49337358.23-P1P2_115	MBTD1_+_49337358.23-P1P2	MBTD1	GTGAAAGGGGGGAAATCCGG	-18	rG:dA	0.746	(0.723, 0.770)		0.218	0.200	40	50
MBTD1_+_49337358.23-P1P2_118	MBTD1_+_49337358.23-P1P2	MBTD1	GTCAAAGGGGGGAAATCCGG	-18	rC:dA	0.690	(0.664, 0.715)		0.218	0.225	50	60	MBTD1_+_49337358.23-P1P2_02
MBTD1_+_49337358.23-P1P2_129	MBTD1_+_49337358.23-P1P2	MBTD1	GTTGAAGGGGGGAAATCCGG	-17	rG:dT	0.739	(0.716, 0.762)		0.274	0.235	50	60	MBTD1_+_49337358.23-P1P2_03
MBTD1_+_49337358.23-P1P2_132	MBTD1_+_49337358.23-P1P2	MBTD1	GTTCAAGGGGGGAAATCCGG	-17	rC:dT	0.716	(0.692, 0.741)		0.274	0.209	40	60
MBTD1_+_49337358.23-P1P2_135	MBTD1_+_49337358.23-P1P2	MBTD1	GTTTAAGGGGGGAAATCCGG	-17	rU:dT	0.660	(0.637, 0.684)		0.274	0.186	50	70
MBTD1_+_49337358.23-P1P2_141	MBTD1_+_49337358.23-P1P2	MBTD1	GTTAGAGGGGGGAAATCCGG	-16	rG:dT	0.743	(0.722, 0.765)		0.261	0.235	40	60
MBTD1_+_49337358.23-P1P2_144	MBTD1_+_49337358.23-P1P2	MBTD1	GTTACAGGGGGGAAATCCGG	-16	rC:dT	0.707	(0.685, 0.729)		0.261	0.209	50	50
MBTD1_+_49337358.23-P1P2_147	MBTD1_+_49337358.23-P1P2	MBTD1	GTTATAGGGGGGAAATCCGG	-16	rU:dT	0.681	(0.660, 0.703)		0.261	0.186	50	60
MBTD1_+_49337358.23-P1P2_153	MBTD1_+_49337358.23-P1P2	MBTD1	GTTAAGGGGGGGAAATCCGG	-15	rG:dT	0.733	(0.714, 0.752)		0.223	0.235	50	60
MBTD1_+_49337358.23-P1P2_156	MBTD1_+_49337358.23-P1P2	MBTD1	GTTAACGGGGGGAAATCCGG	-15	rC:dT	0.719	(0.698, 0.741)		0.223	0.209	50	60
MBTD1_+_49337358.23-P1P2_159	MBTD1_+_49337358.23-P1P2	MBTD1	GTTAATGGGGGGAAATCCGG	-15	rU:dT	0.705	(0.684, 0.726)		0.223	0.186	50	50
MBTD1_+_49337358.23-P1P2_162	MBTD1_+_49337358.23-P1P2	MBTD1	GTTAAAAGGGGGAAATCCGG	-14	rA:dC	0.608	(0.584, 0.632)		0.256	0.201	40	60
MBTD1_+_49337358.23-P1P2_167	MBTD1_+_49337358.23-P1P2	MBTD1	GTTAAACGGGGGAAATCCGG	-14	rC:dC	0.643	(0.618, 0.668)		0.256	0.165	40	60
MBTD1_+_49337358.23-P1P2_170	MBTD1_+_49337358.23-P1P2	MBTD1	GTTAAATGGGGGAAATCCGG	-14	rU:dC	0.634	(0.606, 0.661)		0.256	0.165	30	60
MBTD1_+_49337358.23-P1P2_174	MBTD1_+_49337358.23-P1P2	MBTD1	GTTAAAGAGGGGAAATCCGG	-13	rA:dC	0.573	(0.549, 0.598)		0.259	0.201	50	60
MBTD1_+_49337358.23-P1P2_179	MBTD1_+_49337358.23-P1P2	MBTD1	GTTAAAGCGGGGAAATCCGG	-13	rC:dC	0.550	(0.521, 0.579)		0.259	0.165	50	50
MBTD1_+_49337358.23-P1P2_182	MBTD1_+_49337358.23-P1P2	MBTD1	GTTAAAGTGGGGAAATCCGG	-13	rU:dC	0.581	(0.558, 0.604)		0.259	0.165	50	50
MBTD1_+_49337358.23-P1P2_186	MBTD1_+_49337358.23-P1P2	MBTD1	GTTAAAGGAGGGAAATCCGG	-12	rA:dC	0.518	(0.493, 0.542)		0.259	0.201	40	40
MBTD1_+_49337358.23-P1P2_191	MBTD1_+_49337358.23-P1P2	MBTD1	GTTAAAGGCGGGAAATCCGG	-12	rC:dC	0.426	(0.393, 0.459)		0.259	0.165	40	50
MBTD1_+_49337358.23-P1P2_194	MBTD1_+_49337358.23-P1P2	MBTD1	GTTAAAGGTGGGAAATCCGG	-12	rU:dC	0.488	(0.458, 0.518)		0.259	0.165	40	60
MBTD1_+_49337358.23-P1P2_198	MBTD1_+_49337358.23-P1P2	MBTD1	GTTAAAGGGAGGAAATCCGG	-11	rA:dC	0.410	(0.384, 0.436)		0.242	0.201	40	60	MBTD1_+_49337358.23-P1P2_04
MBTD1_+_49337358.23-P1P2_203	MBTD1_+_49337358.23-P1P2	MBTD1	GTTAAAGGGCGGAAATCCGG	-11	rC:dC	0.223	(0.199, 0.247)		0.242	0.165	40	60
MBTD1_+_49337358.23-P1P2_206	MBTD1_+_49337358.23-P1P2	MBTD1	GTTAAAGGGTGGAAATCCGG	-11	rU:dC	0.279	(0.251, 0.307)		0.242	0.165	20	50	MBTD1_+_49337358.23-P1P2_08
MBTD1_+_49337358.23-P1P2_210	MBTD1_+_49337358.23-P1P2	MBTD1	GTTAAAGGGGAGAAATCCGG	-10	rA:dC	0.321	(0.297, 0.345)		0.204	0.201	40	40
MBTD1_+_49337358.23-P1P2_215	MBTD1_+_49337358.23-P1P2	MBTD1	GTTAAAGGGGCGAAATCCGG	-10	rC:dC	0.143	(0.126, 0.160)		0.204	0.165	60	60	MBTD1_+_49337358.23-P1P2_05
MBTD1_+_49337358.23-P1P2_218	MBTD1_+_49337358.23-P1P2	MBTD1	GTTAAAGGGGTGAAATCCGG	-10	rU:dC	0.183	(0.163, 0.203)		0.204	0.165	40	50	MBTD1_+_49337358.23-P1P2_07
MBTD1_+_49337358.23-P1P2_222	MBTD1_+_49337358.23-P1P2	MBTD1	GTTAAAGGGGGAAAATCCGG	-9	rA:dC	0.267	(0.245, 0.289)		0.191	0.201	50	50
MBTD1_+_49337358.23-P1P2_227	MBTD1_+_49337358.23-P1P2	MBTD1	GTTAAAGGGGGCAAATCCGG	-9	rC:dC	0.150	(0.134, 0.166)		0.191	0.165	30	50
MBTD1_+_49337358.23-P1P2_230	MBTD1_+_49337358.23-P1P2	MBTD1	GTTAAAGGGGGTAAATCCGG	-9	rU:dC	0.173	(0.156, 0.190)		0.191	0.165	50	70	MBTD1_+_49337358.23-P1P2_06
MBTD1_+_49337358.23-P1P2_237	MBTD1_+_49337358.23-P1P2	MBTD1	GTTAAAGGGGGGGAATCCGG	-8	rG:dT	0.541	(0.521, 0.560)		0.181	0.235	40	50
MBTD1_+_49337358.23-P1P2_240	MBTD1_+_49337358.23-P1P2	MBTD1	GTTAAAGGGGGGCAATCCGG	-8	rC:dT	0.315	(0.300, 0.330)		0.181	0.209	50	50
MBTD1_+_49337358.23-P1P2_243	MBTD1_+_49337358.23-P1P2	MBTD1	GTTAAAGGGGGGTAATCCGG	-8	rU:dT	0.316	(0.295, 0.337)		0.181	0.186	60	60
MBTD1_+_49337358.23-P1P2_249	MBTD1_+_49337358.23-P1P2	MBTD1	GTTAAAGGGGGGAGATCCGG	-7	rG:dT	0.406	(0.389, 0.424)		0.120	0.235	40	40
MBTD1_+_49337358.23-P1P2_252	MBTD1_+_49337358.23-P1P2	MBTD1	GTTAAAGGGGGGACATCCGG	-7	rC:dT	0.235	(0.217, 0.252)		0.120	0.209	40	40
MBTD1_+_49337358.23-P1P2_255	MBTD1_+_49337358.23-P1P2	MBTD1	GTTAAAGGGGGGATATCCGG	-7	rU:dT	0.255	(0.232, 0.278)		0.120	0.186	50	60	MBTD1_+_49337358.23-P1P2_15
MBTD1_+_49337358.23-P1P2_261	MBTD1_+_49337358.23-P1P2	MBTD1	GTTAAAGGGGGGAAGTCCGG	-6	rG:dT	0.355	(0.336, 0.374)		0.139	0.235	40	50
MBTD1_+_49337358.23-P1P2_264	MBTD1_+_49337358.23-P1P2	MBTD1	GTTAAAGGGGGGAACTCCGG	-6	rC:dT	0.232	(0.212, 0.252)		0.139	0.209	40	50	MBTD1_+_49337358.23-P1P2_13
MBTD1_+_49337358.23-P1P2_267	MBTD1_+_49337358.23-P1P2	MBTD1	GTTAAAGGGGGGAATTCCGG	-6	rU:dT	0.204	(0.184, 0.223)		0.139	0.186	40	50	MBTD1_+_49337358.23-P1P2_14
MBTD1_+_49337358.23-P1P2_268	MBTD1_+_49337358.23-P1P2	MBTD1	GTTAAAGGGGGGAAAACCGG	-5	rA:dA	0.224	(0.210, 0.238)		0.130	0.182	40	40
MBTD1_+_49337358.23-P1P2_271	MBTD1_+_49337358.23-P1P2	MBTD1	GTTAAAGGGGGGAAAGCCGG	-5	rG:dA	0.234	(0.220, 0.248)		0.130	0.200	30	30
MBTD1_+_49337358.23-P1P2_274	MBTD1_+_49337358.23-P1P2	MBTD1	GTTAAAGGGGGGAAACCCGG	-5	rC:dA	0.294	(0.276, 0.311)		0.130	0.225	50	50
MBTD1_+_49337358.23-P1P2_281	MBTD1_+_49337358.23-P1P2	MBTD1	GTTAAAGGGGGGAAATACGG	-4	rA:dG	0.193	(0.177, 0.208)		0.147	0.164	40	60
MBTD1_+_49337358.23-P1P2_284	MBTD1_+_49337358.23-P1P2	MBTD1	GTTAAAGGGGGGAAATGCGG	-4	rG:dG	0.269	(0.252, 0.286)		0.147	0.212	40	40
MBTD1_+_49337358.23-P1P2_289	MBTD1_+_49337358.23-P1P2	MBTD1	GTTAAAGGGGGGAAATTCGG	-4	rU:dG	0.216	(0.199, 0.233)		0.147	0.192	30	40	MBTD1_+_49337358.23-P1P2_12
MBTD1_+_49337358.23-P1P2_293	MBTD1_+_49337358.23-P1P2	MBTD1	GTTAAAGGGGGGAAATCAGG	-3	rA:dG	0.138	(0.124, 0.152)		0.116	0.164	30	50
MBTD1_+_49337358.23-P1P2_296	MBTD1_+_49337358.23-P1P2	MBTD1	GTTAAAGGGGGGAAATCGGG	-3	rG:dG	0.213	(0.199, 0.227)		0.116	0.212	30	50
MBTD1_+_49337358.23-P1P2_301	MBTD1_+_49337358.23-P1P2	MBTD1	GTTAAAGGGGGGAAATCTGG	-3	rU:dG	0.192	(0.176, 0.208)		0.116	0.192	30	40
MBTD1_+_49337358.23-P1P2_306	MBTD1_+_49337358.23-P1P2	MBTD1	GTTAAAGGGGGGAAATCCAG	-2	rA:dC	0.171	(0.156, 0.187)		0.113	0.201	30	40
MBTD1_+_49337358.23-P1P2_311	MBTD1_+_49337358.23-P1P2	MBTD1	GTTAAAGGGGGGAAATCCCG	-2	rC:dC	0.107	(0.094, 0.120)		0.113	0.165	40	50
MBTD1_+_49337358.23-P1P2_314	MBTD1_+_49337358.23-P1P2	MBTD1	GTTAAAGGGGGGAAATCCTG	-2	rU:dC	0.108	(0.095, 0.121)		0.113	0.165	30	50
MBTD1_+_49337358.23-P1P2_318	MBTD1_+_49337358.23-P1P2	MBTD1	GTTAAAGGGGGGAAATCCGA	-1	rA:dC	0.165	(0.151, 0.179)		0.105	0.201	40	40
MBTD1_+_49337358.23-P1P2_323	MBTD1_+_49337358.23-P1P2	MBTD1	GTTAAAGGGGGGAAATCCGC	-1	rC:dC	0.097	(0.086, 0.108)		0.105	0.165	50	50	MBTD1_+_49337358.23-P1P2_11
MBTD1_+_49337358.23-P1P2_326	MBTD1_+_49337358.23-P1P2	MBTD1	GTTAAAGGGGGGAAATCCGT	-1	rU:dC	0.112	(0.100, 0.125)		0.105	0.165	40	50
MBTD1_+_49337371.23-P1P2	MBTD1_+_49337371.23-P1P2	MBTD1	GGGGGCCACCCGAGTTAAAG			1.000					50	50
MBTD1_+_49337371.23-P1P2_102	MBTD1_+_49337371.23-P1P2	MBTD1	GAGGGCCACCCGAGTTAAAG	-19	rA:dC	0.794	(0.752, 0.836)		0.260	0.201	50	60
MBTD1_+_49337371.23-P1P2_107	MBTD1_+_49337371.23-P1P2	MBTD1	GCGGGCCACCCGAGTTAAAG	-19	rC:dC	0.789	(0.756, 0.821)		0.260	0.165	50	50
MBTD1_+_49337371.23-P1P2_110	MBTD1_+_49337371.23-P1P2	MBTD1	GTGGGCCACCCGAGTTAAAG	-19	rU:dC	0.757	(0.719, 0.795)		0.260	0.165	40	50
MBTD1_+_49337371.23-P1P2_114	MBTD1_+_49337371.23-P1P2	MBTD1	GGAGGCCACCCGAGTTAAAG	-18	rA:dC	0.700	(0.661, 0.739)		0.218	0.201	40	50
MBTD1_+_49337371.23-P1P2_119	MBTD1_+_49337371.23-P1P2	MBTD1	GGCGGCCACCCGAGTTAAAG	-18	rC:dC	0.754	(0.711, 0.797)		0.218	0.165	40	60
MBTD1_+_49337371.23-P1P2_122	MBTD1_+_49337371.23-P1P2	MBTD1	GGTGGCCACCCGAGTTAAAG	-18	rU:dC	0.697	(0.658, 0.736)		0.218	0.165	40	60
MBTD1_+_49337371.23-P1P2_126	MBTD1_+_49337371.23-P1P2	MBTD1	GGGAGCCACCCGAGTTAAAG	-17	rA:dC	0.493	(0.460, 0.527)		0.274	0.201	50	50
MBTD1_+_49337371.23-P1P2_131	MBTD1_+_49337371.23-P1P2	MBTD1	GGGCGCCACCCGAGTTAAAG	-17	rC:dC	0.492	(0.459, 0.525)		0.274	0.165	40	40
MBTD1_+_49337371.23-P1P2_134	MBTD1_+_49337371.23-P1P2	MBTD1	GGGTGCCACCCGAGTTAAAG	-17	rU:dC	0.467	(0.431, 0.502)		0.274	0.165	50	50
MBTD1_+_49337371.23-P1P2_138	MBTD1_+_49337371.23-P1P2	MBTD1	GGGGACCACCCGAGTTAAAG	-16	rA:dC	0.453	(0.415, 0.492)		0.261	0.201	40	40
MBTD1_+_49337371.23-P1P2_143	MBTD1_+_49337371.23-P1P2	MBTD1	GGGGCCCACCCGAGTTAAAG	-16	rC:dC	0.382	(0.350, 0.415)		0.261	0.165	50	50
MBTD1_+_49337371.23-P1P2_146	MBTD1_+_49337371.23-P1P2	MBTD1	GGGGTCCACCCGAGTTAAAG	-16	rU:dC	0.357	(0.322, 0.392)		0.261	0.165	50	50
MBTD1_+_49337371.23-P1P2_149	MBTD1_+_49337371.23-P1P2	MBTD1	GGGGGACACCCGAGTTAAAG	-15	rA:dG	0.422	(0.391, 0.454)		0.223	0.164	40	50
MBTD1_+_49337371.23-P1P2_152	MBTD1_+_49337371.23-P1P2	MBTD1	GGGGGGCACCCGAGTTAAAG	-15	rG:dG	0.526	(0.491, 0.561)		0.223	0.212	40	40
MBTD1_+_49337371.23-P1P2_157	MBTD1_+_49337371.23-P1P2	MBTD1	GGGGGTCACCCGAGTTAAAG	-15	rU:dG	0.602	(0.564, 0.639)		0.223	0.192	40	50
MBTD1_+_49337371.23-P1P2_161	MBTD1_+_49337371.23-P1P2	MBTD1	GGGGGCAACCCGAGTTAAAG	-14	rA:dG	0.365	(0.334, 0.397)		0.256	0.164	40	50
MBTD1_+_49337371.23-P1P2_164	MBTD1_+_49337371.23-P1P2	MBTD1	GGGGGCGACCCGAGTTAAAG	-14	rG:dG	0.463	(0.429, 0.497)		0.256	0.212	50	50
MBTD1_+_49337371.23-P1P2_169	MBTD1_+_49337371.23-P1P2	MBTD1	GGGGGCTACCCGAGTTAAAG	-14	rU:dG	0.566	(0.529, 0.603)		0.256	0.192	40	50
MBTD1_+_49337371.23-P1P2_177	MBTD1_+_49337371.23-P1P2	MBTD1	GGGGGCCGCCCGAGTTAAAG	-13	rG:dT	0.733	(0.701, 0.765)		0.259	0.235	50	50
MBTD1_+_49337371.23-P1P2_180	MBTD1_+_49337371.23-P1P2	MBTD1	GGGGGCCCCCCGAGTTAAAG	-13	rC:dT	0.369	(0.339, 0.399)		0.259	0.209	50	60
MBTD1_+_49337371.23-P1P2_183	MBTD1_+_49337371.23-P1P2	MBTD1	GGGGGCCTCCCGAGTTAAAG	-13	rU:dT	0.529	(0.493, 0.565)		0.259	0.186	40	60
MBTD1_+_49337371.23-P1P2_185	MBTD1_+_49337371.23-P1P2	MBTD1	GGGGGCCAACCGAGTTAAAG	-12	rA:dG	0.250	(0.220, 0.281)		0.259	0.164	50	50
MBTD1_+_49337371.23-P1P2_188	MBTD1_+_49337371.23-P1P2	MBTD1	GGGGGCCAGCCGAGTTAAAG	-12	rG:dG	0.397	(0.364, 0.431)		0.259	0.212	30	30
MBTD1_+_49337371.23-P1P2_193	MBTD1_+_49337371.23-P1P2	MBTD1	GGGGGCCATCCGAGTTAAAG	-12	rU:dG	0.471	(0.436, 0.507)		0.259	0.192	40	50
MBTD1_+_49337371.23-P1P2_197	MBTD1_+_49337371.23-P1P2	MBTD1	GGGGGCCACACGAGTTAAAG	-11	rA:dG	0.138	(0.109, 0.168)		0.242	0.164	40	50
MBTD1_+_49337371.23-P1P2_200	MBTD1_+_49337371.23-P1P2	MBTD1	GGGGGCCACGCGAGTTAAAG	-11	rG:dG	0.276	(0.237, 0.315)		0.242	0.212	60	70
MBTD1_+_49337371.23-P1P2_205	MBTD1_+_49337371.23-P1P2	MBTD1	GGGGGCCACTCGAGTTAAAG	-11	rU:dG	0.370	(0.333, 0.407)		0.242	0.192	40	60
MBTD1_+_49337371.23-P1P2_209	MBTD1_+_49337371.23-P1P2	MBTD1	GGGGGCCACCAGAGTTAAAG	-10	rA:dG	0.062	(0.045, 0.080)		0.204	0.164	30	40
MBTD1_+_49337371.23-P1P2_212	MBTD1_+_49337371.23-P1P2	MBTD1	GGGGGCCACCGGAGTTAAAG	-10	rG:dG	0.240	(0.213, 0.268)		0.204	0.212	50	50
MBTD1_+_49337371.23-P1P2_217	MBTD1_+_49337371.23-P1P2	MBTD1	GGGGGCCACCTGAGTTAAAG	-10	rU:dG	0.316	(0.273, 0.358)		0.204	0.192	30	60
MBTD1_+_49337371.23-P1P2_222	MBTD1_+_49337371.23-P1P2	MBTD1	GGGGGCCACCCAAGTTAAAG	-9	rA:dC	0.051	(0.039, 0.064)		0.191	0.201	40	50
MBTD1_+_49337371.23-P1P2_227	MBTD1_+_49337371.23-P1P2	MBTD1	GGGGGCCACCCCAGTTAAAG	-9	rC:dC	0.042	(0.031, 0.053)		0.191	0.165	40	40
MBTD1_+_49337371.23-P1P2_230	MBTD1_+_49337371.23-P1P2	MBTD1	GGGGGCCACCCTAGTTAAAG	-9	rU:dC	0.034	(0.025, 0.044)		0.191	0.165	30	60
MBTD1_+_49337371.23-P1P2_237	MBTD1_+_49337371.23-P1P2	MBTD1	GGGGGCCACCCGGGTTAAAG	-8	rG:dT	0.569	(0.538, 0.601)		0.181	0.235	40	60
MBTD1_+_49337371.23-P1P2_240	MBTD1_+_49337371.23-P1P2	MBTD1	GGGGGCCACCCGCGTTAAAG	-8	rC:dT	0.080	(0.064, 0.097)		0.181	0.209	40	40
MBTD1_+_49337371.23-P1P2_243	MBTD1_+_49337371.23-P1P2	MBTD1	GGGGGCCACCCGTGTTAAAG	-8	rU:dT	0.102	(0.082, 0.122)		0.181	0.186	40	60
MBTD1_+_49337371.23-P1P2_246	MBTD1_+_49337371.23-P1P2	MBTD1	GGGGGCCACCCGAATTAAAG	-7	rA:dC	0.055	(0.041, 0.070)		0.120	0.201	50	60
MBTD1_+_49337371.23-P1P2_251	MBTD1_+_49337371.23-P1P2	MBTD1	GGGGGCCACCCGACTTAAAG	-7	rC:dC	0.023	(0.013, 0.033)		0.120	0.165	50	50
MBTD1_+_49337371.23-P1P2_254	MBTD1_+_49337371.23-P1P2	MBTD1	GGGGGCCACCCGATTTAAAG	-7	rU:dC	0.014	(0.003, 0.026)		0.120	0.165	40	60
MBTD1_+_49337371.23-P1P2_256	MBTD1_+_49337371.23-P1P2	MBTD1	GGGGGCCACCCGAGATAAAG	-6	rA:dA	0.088	(0.074, 0.103)		0.139	0.182	40	60
MBTD1_+_49337371.23-P1P2_259	MBTD1_+_49337371.23-P1P2	MBTD1	GGGGGCCACCCGAGGTAAAG	-6	rG:dA	0.093	(0.085, 0.102)		0.139	0.200	40	50
MBTD1_+_49337371.23-P1P2_262	MBTD1_+_49337371.23-P1P2	MBTD1	GGGGGCCACCCGAGCTAAAG	-6	rC:dA	0.118	(0.101, 0.135)		0.139	0.225	40	50
MBTD1_+_49337371.23-P1P2_268	MBTD1_+_49337371.23-P1P2	MBTD1	GGGGGCCACCCGAGTAAAAG	-5	rA:dA	0.067	(0.054, 0.081)		0.130	0.182	40	50
MBTD1_+_49337371.23-P1P2_271	MBTD1_+_49337371.23-P1P2	MBTD1	GGGGGCCACCCGAGTGAAAG	-5	rG:dA	0.119	(0.102, 0.137)		0.130	0.200	40	40
MBTD1_+_49337371.23-P1P2_274	MBTD1_+_49337371.23-P1P2	MBTD1	GGGGGCCACCCGAGTCAAAG	-5	rC:dA	0.112	(0.095, 0.129)		0.130	0.225	50	50
MBTD1_+_49337371.23-P1P2_285	MBTD1_+_49337371.23-P1P2	MBTD1	GGGGGCCACCCGAGTTGAAG	-4	rG:dT	0.404	(0.374, 0.435)		0.147	0.235	30	50
MBTD1_+_49337371.23-P1P2_288	MBTD1_+_49337371.23-P1P2	MBTD1	GGGGGCCACCCGAGTTCAAG	-4	rC:dT	0.060	(0.046, 0.075)		0.147	0.209	30	40
MBTD1_+_49337371.23-P1P2_291	MBTD1_+_49337371.23-P1P2	MBTD1	GGGGGCCACCCGAGTTTAAG	-4	rU:dT	0.062	(0.046, 0.078)		0.147	0.186	30	60
MBTD1_+_49337371.23-P1P2_297	MBTD1_+_49337371.23-P1P2	MBTD1	GGGGGCCACCCGAGTTAGAG	-3	rG:dT	0.425	(0.398, 0.452)		0.116	0.235	40	60
MBTD1_+_49337371.23-P1P2_300	MBTD1_+_49337371.23-P1P2	MBTD1	GGGGGCCACCCGAGTTACAG	-3	rC:dT	0.077	(0.063, 0.091)		0.116	0.209	30	50
MBTD1_+_49337371.23-P1P2_303	MBTD1_+_49337371.23-P1P2	MBTD1	GGGGGCCACCCGAGTTATAG	-3	rU:dT	0.067	(0.053, 0.082)		0.116	0.186	40	40
MBTD1_+_49337371.23-P1P2_309	MBTD1_+_49337371.23-P1P2	MBTD1	GGGGGCCACCCGAGTTAAGG	-2	rG:dT	0.352	(0.319, 0.386)		0.113	0.235	30	30
MBTD1_+_49337371.23-P1P2_312	MBTD1_+_49337371.23-P1P2	MBTD1	GGGGGCCACCCGAGTTAACG	-2	rC:dT	0.045	(0.032, 0.058)		0.113	0.209	50	60
MBTD1_+_49337371.23-P1P2_315	MBTD1_+_49337371.23-P1P2	MBTD1	GGGGGCCACCCGAGTTAATG	-2	rU:dT	0.045	(0.031, 0.059)		0.113	0.186	40	60
MBTD1_+_49337371.23-P1P2_318	MBTD1_+_49337371.23-P1P2	MBTD1	GGGGGCCACCCGAGTTAAAA	-1	rA:dC	0.017	(0.006, 0.028)		0.105	0.201	30	60
MBTD1_+_49337371.23-P1P2_323	MBTD1_+_49337371.23-P1P2	MBTD1	GGGGGCCACCCGAGTTAAAC	-1	rC:dC	0.014	(0.005, 0.023)		0.105	0.165	40	70
MBTD1_+_49337371.23-P1P2_326	MBTD1_+_49337371.23-P1P2	MBTD1	GGGGGCCACCCGAGTTAAAT	-1	rU:dC	0.010	(0.000, 0.020)		0.105	0.165	40	70
MBTD1_+_49337389.23-P1P2	MBTD1_+_49337389.23-P1P2	MBTD1	GTAATGTTGTTGATATCCTG			1.000					40	40
MBTD1_+_49337389.23-P1P2_100	MBTD1_+_49337389.23-P1P2	MBTD1	GAAATGTTGTTGATATCCTG	-19	rA:dA	0.559	(0.490, 0.627)		0.260	0.182	40	50
MBTD1_+_49337389.23-P1P2_103	MBTD1_+_49337389.23-P1P2	MBTD1	GGAATGTTGTTGATATCCTG	-19	rG:dA	0.659	(0.599, 0.718)		0.260	0.200	40	50
MBTD1_+_49337389.23-P1P2_106	MBTD1_+_49337389.23-P1P2	MBTD1	GCAATGTTGTTGATATCCTG	-19	rC:dA	0.490	(0.428, 0.553)		0.260	0.225	40	50
MBTD1_+_49337389.23-P1P2_117	MBTD1_+_49337389.23-P1P2	MBTD1	GTGATGTTGTTGATATCCTG	-18	rG:dT	0.660	(0.599, 0.722)		0.218	0.235	30	50
MBTD1_+_49337389.23-P1P2_120	MBTD1_+_49337389.23-P1P2	MBTD1	GTCATGTTGTTGATATCCTG	-18	rC:dT	0.525	(0.454, 0.595)		0.218	0.209	30	50
MBTD1_+_49337389.23-P1P2_123	MBTD1_+_49337389.23-P1P2	MBTD1	GTTATGTTGTTGATATCCTG	-18	rU:dT	0.432	(0.381, 0.484)		0.218	0.186	30	50
MBTD1_+_49337389.23-P1P2_129	MBTD1_+_49337389.23-P1P2	MBTD1	GTAGTGTTGTTGATATCCTG	-17	rG:dT	0.706	(0.650, 0.763)		0.274	0.235	40	50
MBTD1_+_49337389.23-P1P2_132	MBTD1_+_49337389.23-P1P2	MBTD1	GTACTGTTGTTGATATCCTG	-17	rC:dT	0.485	(0.435, 0.535)		0.274	0.209	40	50
MBTD1_+_49337389.23-P1P2_135	MBTD1_+_49337389.23-P1P2	MBTD1	GTATTGTTGTTGATATCCTG	-17	rU:dT	0.354	(0.309, 0.398)		0.274	0.186	30	50
MBTD1_+_49337389.23-P1P2_136	MBTD1_+_49337389.23-P1P2	MBTD1	GTAAAGTTGTTGATATCCTG	-16	rA:dA	0.304	(0.268, 0.339)		0.261	0.182	30	40
MBTD1_+_49337389.23-P1P2_139	MBTD1_+_49337389.23-P1P2	MBTD1	GTAAGGTTGTTGATATCCTG	-16	rG:dA	0.464	(0.421, 0.507)		0.261	0.200	30	30
MBTD1_+_49337389.23-P1P2_142	MBTD1_+_49337389.23-P1P2	MBTD1	GTAACGTTGTTGATATCCTG	-16	rC:dA	0.382	(0.346, 0.419)		0.261	0.225	40	40
MBTD1_+_49337389.23-P1P2_150	MBTD1_+_49337389.23-P1P2	MBTD1	GTAATATTGTTGATATCCTG	-15	rA:dC	0.138	(0.118, 0.157)		0.223	0.201	40	50
MBTD1_+_49337389.23-P1P2_155	MBTD1_+_49337389.23-P1P2	MBTD1	GTAATCTTGTTGATATCCTG	-15	rC:dC	0.141	(0.120, 0.162)		0.223	0.165	30	50
MBTD1_+_49337389.23-P1P2_158	MBTD1_+_49337389.23-P1P2	MBTD1	GTAATTTTGTTGATATCCTG	-15	rU:dC	0.122	(0.103, 0.142)		0.223	0.165	30	50
MBTD1_+_49337389.23-P1P2_160	MBTD1_+_49337389.23-P1P2	MBTD1	GTAATGATGTTGATATCCTG	-14	rA:dA	0.172	(0.150, 0.195)		0.256	0.182	30	40
MBTD1_+_49337389.23-P1P2_163	MBTD1_+_49337389.23-P1P2	MBTD1	GTAATGGTGTTGATATCCTG	-14	rG:dA	0.301	(0.263, 0.339)		0.256	0.200	40	50
MBTD1_+_49337389.23-P1P2_166	MBTD1_+_49337389.23-P1P2	MBTD1	GTAATGCTGTTGATATCCTG	-14	rC:dA	0.213	(0.180, 0.246)		0.256	0.225	40	50
MBTD1_+_49337389.23-P1P2_172	MBTD1_+_49337389.23-P1P2	MBTD1	GTAATGTAGTTGATATCCTG	-13	rA:dA	0.139	(0.114, 0.164)		0.259	0.182	30	40
MBTD1_+_49337389.23-P1P2_175	MBTD1_+_49337389.23-P1P2	MBTD1	GTAATGTGGTTGATATCCTG	-13	rG:dA	0.290	(0.250, 0.330)		0.259	0.200	30	30
MBTD1_+_49337389.23-P1P2_178	MBTD1_+_49337389.23-P1P2	MBTD1	GTAATGTCGTTGATATCCTG	-13	rC:dA	0.125	(0.101, 0.149)		0.259	0.225	40	40
MBTD1_+_49337389.23-P1P2_186	MBTD1_+_49337389.23-P1P2	MBTD1	GTAATGTTATTGATATCCTG	-12	rA:dC	0.050	(0.035, 0.065)		0.259	0.201	30	40
MBTD1_+_49337389.23-P1P2_191	MBTD1_+_49337389.23-P1P2	MBTD1	GTAATGTTCTTGATATCCTG	-12	rC:dC	0.012	(-0.002, 0.025)		0.259	0.165	20	20
MBTD1_+_49337389.23-P1P2_194	MBTD1_+_49337389.23-P1P2	MBTD1	GTAATGTTTTTGATATCCTG	-12	rU:dC	0.032	(0.015, 0.050)		0.259	0.165	30	40
MBTD1_+_49337389.23-P1P2_196	MBTD1_+_49337389.23-P1P2	MBTD1	GTAATGTTGATGATATCCTG	-11	rA:dA	0.079	(0.058, 0.099)		0.242	0.182	30	50
MBTD1_+_49337389.23-P1P2_199	MBTD1_+_49337389.23-P1P2	MBTD1	GTAATGTTGGTGATATCCTG	-11	rG:dA	0.229	(0.195, 0.264)		0.242	0.200	30	30
MBTD1_+_49337389.23-P1P2_202	MBTD1_+_49337389.23-P1P2	MBTD1	GTAATGTTGCTGATATCCTG	-11	rC:dA	0.094	(0.071, 0.117)		0.242	0.225	30	50
MBTD1_+_49337389.23-P1P2_208	MBTD1_+_49337389.23-P1P2	MBTD1	GTAATGTTGTAGATATCCTG	-10	rA:dA	0.035	(0.021, 0.050)		0.204	0.182	20	30
MBTD1_+_49337389.23-P1P2_211	MBTD1_+_49337389.23-P1P2	MBTD1	GTAATGTTGTGGATATCCTG	-10	rG:dA	0.160	(0.135, 0.186)		0.204	0.200	30	40
MBTD1_+_49337389.23-P1P2_214	MBTD1_+_49337389.23-P1P2	MBTD1	GTAATGTTGTCGATATCCTG	-10	rC:dA	0.067	(0.048, 0.086)		0.204	0.225	30	50
MBTD1_+_49337389.23-P1P2_222	MBTD1_+_49337389.23-P1P2	MBTD1	GTAATGTTGTTAATATCCTG	-9	rA:dC	0.007	(-0.004, 0.018)		0.191	0.201	30	40
MBTD1_+_49337389.23-P1P2_227	MBTD1_+_49337389.23-P1P2	MBTD1	GTAATGTTGTTCATATCCTG	-9	rC:dC	0.011	(0.001, 0.020)		0.191	0.165	20	50
MBTD1_+_49337389.23-P1P2_230	MBTD1_+_49337389.23-P1P2	MBTD1	GTAATGTTGTTTATATCCTG	-9	rU:dC	0.008	(-0.001, 0.018)		0.191	0.165	30	50
MBTD1_+_49337389.23-P1P2_237	MBTD1_+_49337389.23-P1P2	MBTD1	GTAATGTTGTTGGTATCCTG	-8	rG:dT	0.322	(0.284, 0.361)		0.181	0.235	30	50
MBTD1_+_49337389.23-P1P2_240	MBTD1_+_49337389.23-P1P2	MBTD1	GTAATGTTGTTGCTATCCTG	-8	rC:dT	0.035	(0.023, 0.047)		0.181	0.209	40	40
MBTD1_+_49337389.23-P1P2_243	MBTD1_+_49337389.23-P1P2	MBTD1	GTAATGTTGTTGTTATCCTG	-8	rU:dT	0.027	(0.015, 0.039)		0.181	0.186	20	60
MBTD1_+_49337389.23-P1P2_244	MBTD1_+_49337389.23-P1P2	MBTD1	GTAATGTTGTTGAAATCCTG	-7	rA:dA	0.026	(0.014, 0.037)		0.120	0.182	30	30
MBTD1_+_49337389.23-P1P2_247	MBTD1_+_49337389.23-P1P2	MBTD1	GTAATGTTGTTGAGATCCTG	-7	rG:dA	0.060	(0.051, 0.069)		0.120	0.200	30	60
MBTD1_+_49337389.23-P1P2_250	MBTD1_+_49337389.23-P1P2	MBTD1	GTAATGTTGTTGACATCCTG	-7	rC:dA	0.063	(0.052, 0.075)		0.120	0.225	40	50
MBTD1_+_49337389.23-P1P2_261	MBTD1_+_49337389.23-P1P2	MBTD1	GTAATGTTGTTGATGTCCTG	-6	rG:dT	0.086	(0.073, 0.098)		0.139	0.235	30	40
MBTD1_+_49337389.23-P1P2_264	MBTD1_+_49337389.23-P1P2	MBTD1	GTAATGTTGTTGATCTCCTG	-6	rC:dT	0.026	(0.012, 0.040)		0.139	0.209	40	40
MBTD1_+_49337389.23-P1P2_267	MBTD1_+_49337389.23-P1P2	MBTD1	GTAATGTTGTTGATTTCCTG	-6	rU:dT	0.010	(-0.002, 0.022)		0.139	0.186	30	50
MBTD1_+_49337389.23-P1P2_268	MBTD1_+_49337389.23-P1P2	MBTD1	GTAATGTTGTTGATAACCTG	-5	rA:dA	0.019	(0.008, 0.030)		0.130	0.182	30	50
MBTD1_+_49337389.23-P1P2_271	MBTD1_+_49337389.23-P1P2	MBTD1	GTAATGTTGTTGATAGCCTG	-5	rG:dA	0.035	(0.026, 0.043)		0.130	0.200	30	50
MBTD1_+_49337389.23-P1P2_274	MBTD1_+_49337389.23-P1P2	MBTD1	GTAATGTTGTTGATACCCTG	-5	rC:dA	0.056	(0.044, 0.068)		0.130	0.225	30	40
MBTD1_+_49337389.23-P1P2_281	MBTD1_+_49337389.23-P1P2	MBTD1	GTAATGTTGTTGATATACTG	-4	rA:dG	0.008	(-0.003, 0.020)		0.147	0.164	30	30
MBTD1_+_49337389.23-P1P2_284	MBTD1_+_49337389.23-P1P2	MBTD1	GTAATGTTGTTGATATGCTG	-4	rG:dG	0.038	(0.027, 0.049)		0.147	0.212	30	60
MBTD1_+_49337389.23-P1P2_289	MBTD1_+_49337389.23-P1P2	MBTD1	GTAATGTTGTTGATATTCTG	-4	rU:dG	0.009	(-0.004, 0.022)		0.147	0.192	30	50
MBTD1_+_49337389.23-P1P2_293	MBTD1_+_49337389.23-P1P2	MBTD1	GTAATGTTGTTGATATCATG	-3	rA:dG	0.007	(-0.003, 0.018)		0.116	0.164	30	50
MBTD1_+_49337389.23-P1P2_296	MBTD1_+_49337389.23-P1P2	MBTD1	GTAATGTTGTTGATATCGTG	-3	rG:dG	0.029	(0.020, 0.038)		0.116	0.212	30	50
MBTD1_+_49337389.23-P1P2_301	MBTD1_+_49337389.23-P1P2	MBTD1	GTAATGTTGTTGATATCTTG	-3	rU:dG	0.009	(-0.002, 0.021)		0.116	0.192	30	60
MBTD1_+_49337389.23-P1P2_304	MBTD1_+_49337389.23-P1P2	MBTD1	GTAATGTTGTTGATATCCAG	-2	rA:dA	0.039	(0.030, 0.048)		0.113	0.182	30	50
MBTD1_+_49337389.23-P1P2_307	MBTD1_+_49337389.23-P1P2	MBTD1	GTAATGTTGTTGATATCCGG	-2	rG:dA	0.070	(0.061, 0.079)		0.113	0.200	30	70
MBTD1_+_49337389.23-P1P2_310	MBTD1_+_49337389.23-P1P2	MBTD1	GTAATGTTGTTGATATCCCG	-2	rC:dA	0.053	(0.042, 0.064)		0.113	0.225	50	60
MBTD1_+_49337389.23-P1P2_318	MBTD1_+_49337389.23-P1P2	MBTD1	GTAATGTTGTTGATATCCTA	-1	rA:dC	0.020	(0.011, 0.030)		0.105	0.201	30	30
MBTD1_+_49337389.23-P1P2_323	MBTD1_+_49337389.23-P1P2	MBTD1	GTAATGTTGTTGATATCCTC	-1	rC:dC	0.028	(0.021, 0.035)		0.105	0.165	30	60
MBTD1_+_49337389.23-P1P2_326	MBTD1_+_49337389.23-P1P2	MBTD1	GTAATGTTGTTGATATCCTT	-1	rU:dC	0.022	(0.014, 0.030)		0.105	0.165	30	60
MBTD1_-_49337342.23-P1P2	MBTD1_-_49337342.23-P1P2	MBTD1	GCCCCCGGCTGGGCCCAGAC			1.000					30	40
MBTD1_-_49337342.23-P1P2_101	MBTD1_-_49337342.23-P1P2	MBTD1	GACCCCGGCTGGGCCCAGAC	-19	rA:dG	0.789	(0.764, 0.815)		0.260	0.164	20	50
MBTD1_-_49337342.23-P1P2_104	MBTD1_-_49337342.23-P1P2	MBTD1	GGCCCCGGCTGGGCCCAGAC	-19	rG:dG	0.775	(0.750, 0.800)		0.260	0.212	30	40
MBTD1_-_49337342.23-P1P2_109	MBTD1_-_49337342.23-P1P2	MBTD1	GTCCCCGGCTGGGCCCAGAC	-19	rU:dG	0.733	(0.707, 0.758)		0.260	0.192	30	40
MBTD1_-_49337342.23-P1P2_113	MBTD1_-_49337342.23-P1P2	MBTD1	GCACCCGGCTGGGCCCAGAC	-18	rA:dG	0.794	(0.767, 0.822)		0.218	0.164	20	40
MBTD1_-_49337342.23-P1P2_116	MBTD1_-_49337342.23-P1P2	MBTD1	GCGCCCGGCTGGGCCCAGAC	-18	rG:dG	0.790	(0.763, 0.817)		0.218	0.212	30	30
MBTD1_-_49337342.23-P1P2_121	MBTD1_-_49337342.23-P1P2	MBTD1	GCTCCCGGCTGGGCCCAGAC	-18	rU:dG	0.750	(0.724, 0.775)		0.218	0.192	30	40
MBTD1_-_49337342.23-P1P2_125	MBTD1_-_49337342.23-P1P2	MBTD1	GCCACCGGCTGGGCCCAGAC	-17	rA:dG	0.774	(0.741, 0.806)		0.274	0.164	30	40
MBTD1_-_49337342.23-P1P2_128	MBTD1_-_49337342.23-P1P2	MBTD1	GCCGCCGGCTGGGCCCAGAC	-17	rG:dG	0.746	(0.718, 0.774)		0.274	0.212	30	30
MBTD1_-_49337342.23-P1P2_133	MBTD1_-_49337342.23-P1P2	MBTD1	GCCTCCGGCTGGGCCCAGAC	-17	rU:dG	0.767	(0.737, 0.797)		0.274	0.192	20	40
MBTD1_-_49337342.23-P1P2_137	MBTD1_-_49337342.23-P1P2	MBTD1	GCCCACGGCTGGGCCCAGAC	-16	rA:dG	0.759	(0.722, 0.796)		0.261	0.164	20	30
MBTD1_-_49337342.23-P1P2_140	MBTD1_-_49337342.23-P1P2	MBTD1	GCCCGCGGCTGGGCCCAGAC	-16	rG:dG	0.751	(0.717, 0.785)		0.261	0.212	20	40
MBTD1_-_49337342.23-P1P2_145	MBTD1_-_49337342.23-P1P2	MBTD1	GCCCTCGGCTGGGCCCAGAC	-16	rU:dG	0.804	(0.770, 0.838)		0.261	0.192	30	40
MBTD1_-_49337342.23-P1P2_149	MBTD1_-_49337342.23-P1P2	MBTD1	GCCCCAGGCTGGGCCCAGAC	-15	rA:dG	0.782	(0.746, 0.818)		0.223	0.164	20	40
MBTD1_-_49337342.23-P1P2_152	MBTD1_-_49337342.23-P1P2	MBTD1	GCCCCGGGCTGGGCCCAGAC	-15	rG:dG	0.817	(0.785, 0.849)		0.223	0.212	30	40
MBTD1_-_49337342.23-P1P2_157	MBTD1_-_49337342.23-P1P2	MBTD1	GCCCCTGGCTGGGCCCAGAC	-15	rU:dG	0.848	(0.810, 0.887)		0.223	0.192	20	40
MBTD1_-_49337342.23-P1P2_162	MBTD1_-_49337342.23-P1P2	MBTD1	GCCCCCAGCTGGGCCCAGAC	-14	rA:dC	0.778	(0.746, 0.809)		0.256	0.201	30	30
MBTD1_-_49337342.23-P1P2_167	MBTD1_-_49337342.23-P1P2	MBTD1	GCCCCCCGCTGGGCCCAGAC	-14	rC:dC	0.765	(0.729, 0.801)		0.256	0.165	30	40
MBTD1_-_49337342.23-P1P2_170	MBTD1_-_49337342.23-P1P2	MBTD1	GCCCCCTGCTGGGCCCAGAC	-14	rU:dC	0.793	(0.758, 0.828)		0.256	0.165	30	40
MBTD1_-_49337342.23-P1P2_174	MBTD1_-_49337342.23-P1P2	MBTD1	GCCCCCGACTGGGCCCAGAC	-13	rA:dC	0.756	(0.722, 0.791)		0.259	0.201	30	40
MBTD1_-_49337342.23-P1P2_179	MBTD1_-_49337342.23-P1P2	MBTD1	GCCCCCGCCTGGGCCCAGAC	-13	rC:dC	0.617	(0.573, 0.661)		0.259	0.165	20	30
MBTD1_-_49337342.23-P1P2_182	MBTD1_-_49337342.23-P1P2	MBTD1	GCCCCCGTCTGGGCCCAGAC	-13	rU:dC	0.714	(0.679, 0.750)		0.259	0.165	30	40
MBTD1_-_49337342.23-P1P2_185	MBTD1_-_49337342.23-P1P2	MBTD1	GCCCCCGGATGGGCCCAGAC	-12	rA:dG	0.704	(0.675, 0.733)		0.259	0.164	20	40
MBTD1_-_49337342.23-P1P2_188	MBTD1_-_49337342.23-P1P2	MBTD1	GCCCCCGGGTGGGCCCAGAC	-12	rG:dG	0.713	(0.689, 0.738)		0.259	0.212	30	30
MBTD1_-_49337342.23-P1P2_193	MBTD1_-_49337342.23-P1P2	MBTD1	GCCCCCGGTTGGGCCCAGAC	-12	rU:dG	0.746	(0.720, 0.773)		0.259	0.192	30	30
MBTD1_-_49337342.23-P1P2_196	MBTD1_-_49337342.23-P1P2	MBTD1	GCCCCCGGCAGGGCCCAGAC	-11	rA:dA	0.624	(0.594, 0.653)		0.242	0.182	30	40
MBTD1_-_49337342.23-P1P2_199	MBTD1_-_49337342.23-P1P2	MBTD1	GCCCCCGGCGGGGCCCAGAC	-11	rG:dA	0.639	(0.618, 0.661)		0.242	0.200	30	40
MBTD1_-_49337342.23-P1P2_202	MBTD1_-_49337342.23-P1P2	MBTD1	GCCCCCGGCCGGGCCCAGAC	-11	rC:dA	0.609	(0.579, 0.640)		0.242	0.225	30	30
MBTD1_-_49337342.23-P1P2_210	MBTD1_-_49337342.23-P1P2	MBTD1	GCCCCCGGCTAGGCCCAGAC	-10	rA:dC	0.427	(0.394, 0.460)		0.204	0.201	30	50
MBTD1_-_49337342.23-P1P2_215	MBTD1_-_49337342.23-P1P2	MBTD1	GCCCCCGGCTCGGCCCAGAC	-10	rC:dC	0.231	(0.204, 0.258)		0.204	0.165	30	30
MBTD1_-_49337342.23-P1P2_218	MBTD1_-_49337342.23-P1P2	MBTD1	GCCCCCGGCTTGGCCCAGAC	-10	rU:dC	0.271	(0.241, 0.300)		0.204	0.165	30	30
MBTD1_-_49337342.23-P1P2_222	MBTD1_-_49337342.23-P1P2	MBTD1	GCCCCCGGCTGAGCCCAGAC	-9	rA:dC	0.323	(0.296, 0.351)		0.191	0.201	20	40
MBTD1_-_49337342.23-P1P2_227	MBTD1_-_49337342.23-P1P2	MBTD1	GCCCCCGGCTGCGCCCAGAC	-9	rC:dC	0.158	(0.139, 0.177)		0.191	0.165	30	40
MBTD1_-_49337342.23-P1P2_230	MBTD1_-_49337342.23-P1P2	MBTD1	GCCCCCGGCTGTGCCCAGAC	-9	rU:dC	0.185	(0.166, 0.204)		0.191	0.165	30	40
MBTD1_-_49337342.23-P1P2_234	MBTD1_-_49337342.23-P1P2	MBTD1	GCCCCCGGCTGGACCCAGAC	-8	rA:dC	0.344	(0.316, 0.372)		0.181	0.201	30	40
MBTD1_-_49337342.23-P1P2_239	MBTD1_-_49337342.23-P1P2	MBTD1	GCCCCCGGCTGGCCCCAGAC	-8	rC:dC	0.193	(0.171, 0.214)		0.181	0.165	20	30
MBTD1_-_49337342.23-P1P2_242	MBTD1_-_49337342.23-P1P2	MBTD1	GCCCCCGGCTGGTCCCAGAC	-8	rU:dC	0.175	(0.155, 0.195)		0.181	0.165	30	30
MBTD1_-_49337342.23-P1P2_245	MBTD1_-_49337342.23-P1P2	MBTD1	GCCCCCGGCTGGGACCAGAC	-7	rA:dG	0.178	(0.152, 0.204)		0.120	0.164	30	50
MBTD1_-_49337342.23-P1P2_248	MBTD1_-_49337342.23-P1P2	MBTD1	GCCCCCGGCTGGGGCCAGAC	-7	rG:dG	0.218	(0.193, 0.244)		0.120	0.212	30	30
MBTD1_-_49337342.23-P1P2_253	MBTD1_-_49337342.23-P1P2	MBTD1	GCCCCCGGCTGGGTCCAGAC	-7	rU:dG	0.279	(0.249, 0.309)		0.120	0.192	30	30
MBTD1_-_49337342.23-P1P2_257	MBTD1_-_49337342.23-P1P2	MBTD1	GCCCCCGGCTGGGCACAGAC	-6	rA:dG	0.129	(0.108, 0.149)		0.139	0.164	30	40
MBTD1_-_49337342.23-P1P2_260	MBTD1_-_49337342.23-P1P2	MBTD1	GCCCCCGGCTGGGCGCAGAC	-6	rG:dG	0.119	(0.103, 0.136)		0.139	0.212	30	30
MBTD1_-_49337342.23-P1P2_265	MBTD1_-_49337342.23-P1P2	MBTD1	GCCCCCGGCTGGGCTCAGAC	-6	rU:dG	0.190	(0.169, 0.210)		0.139	0.192	20	40
MBTD1_-_49337342.23-P1P2_269	MBTD1_-_49337342.23-P1P2	MBTD1	GCCCCCGGCTGGGCCAAGAC	-5	rA:dG	0.171	(0.154, 0.189)		0.130	0.164	40	50
MBTD1_-_49337342.23-P1P2_272	MBTD1_-_49337342.23-P1P2	MBTD1	GCCCCCGGCTGGGCCGAGAC	-5	rG:dG	0.214	(0.195, 0.233)		0.130	0.212	30	30
MBTD1_-_49337342.23-P1P2_277	MBTD1_-_49337342.23-P1P2	MBTD1	GCCCCCGGCTGGGCCTAGAC	-5	rU:dG	0.230	(0.211, 0.248)		0.130	0.192	40	40
MBTD1_-_49337342.23-P1P2_285	MBTD1_-_49337342.23-P1P2	MBTD1	GCCCCCGGCTGGGCCCGGAC	-4	rG:dT	0.559	(0.536, 0.582)		0.147	0.235	40	50
MBTD1_-_49337342.23-P1P2_288	MBTD1_-_49337342.23-P1P2	MBTD1	GCCCCCGGCTGGGCCCCGAC	-4	rC:dT	0.279	(0.251, 0.307)		0.147	0.209	30	30
MBTD1_-_49337342.23-P1P2_291	MBTD1_-_49337342.23-P1P2	MBTD1	GCCCCCGGCTGGGCCCTGAC	-4	rU:dT	0.343	(0.311, 0.375)		0.147	0.186	20	40
MBTD1_-_49337342.23-P1P2_294	MBTD1_-_49337342.23-P1P2	MBTD1	GCCCCCGGCTGGGCCCAAAC	-3	rA:dC	0.181	(0.161, 0.201)		0.116	0.201	30	30
MBTD1_-_49337342.23-P1P2_299	MBTD1_-_49337342.23-P1P2	MBTD1	GCCCCCGGCTGGGCCCACAC	-3	rC:dC	0.115	(0.100, 0.129)		0.116	0.165	30	30
MBTD1_-_49337342.23-P1P2_302	MBTD1_-_49337342.23-P1P2	MBTD1	GCCCCCGGCTGGGCCCATAC	-3	rU:dC	0.132	(0.117, 0.146)		0.116	0.165	40	50
MBTD1_-_49337342.23-P1P2_309	MBTD1_-_49337342.23-P1P2	MBTD1	GCCCCCGGCTGGGCCCAGGC	-2	rG:dT	0.461	(0.435, 0.487)		0.113	0.235	30	30
MBTD1_-_49337342.23-P1P2_312	MBTD1_-_49337342.23-P1P2	MBTD1	GCCCCCGGCTGGGCCCAGCC	-2	rC:dT	0.195	(0.177, 0.213)		0.113	0.209	20	30
MBTD1_-_49337342.23-P1P2_315	MBTD1_-_49337342.23-P1P2	MBTD1	GCCCCCGGCTGGGCCCAGTC	-2	rU:dT	0.232	(0.213, 0.251)		0.113	0.186	30	30
MBTD1_-_49337342.23-P1P2_317	MBTD1_-_49337342.23-P1P2	MBTD1	GCCCCCGGCTGGGCCCAGAA	-1	rA:dG	0.152	(0.130, 0.175)		0.105	0.164	30	30
MBTD1_-_49337342.23-P1P2_320	MBTD1_-_49337342.23-P1P2	MBTD1	GCCCCCGGCTGGGCCCAGAG	-1	rG:dG	0.198	(0.182, 0.215)		0.105	0.212	20	30
MBTD1_-_49337342.23-P1P2_325	MBTD1_-_49337342.23-P1P2	MBTD1	GCCCCCGGCTGGGCCCAGAT	-1	rU:dG	0.202	(0.186, 0.219)		0.105	0.192	30	40
MBTD1_-_49337385.23-P1P2	MBTD1_-_49337385.23-P1P2	MBTD1	GGATTTCCCCCCTTTAACTC			1.000					30	40
MBTD1_-_49337385.23-P1P2_102	MBTD1_-_49337385.23-P1P2	MBTD1	GAATTTCCCCCCTTTAACTC	-19	rA:dC	0.401	(0.364, 0.439)		0.260	0.201	30	30
MBTD1_-_49337385.23-P1P2_107	MBTD1_-_49337385.23-P1P2	MBTD1	GCATTTCCCCCCTTTAACTC	-19	rC:dC	0.426	(0.395, 0.458)		0.260	0.165	40	40
MBTD1_-_49337385.23-P1P2_110	MBTD1_-_49337385.23-P1P2	MBTD1	GTATTTCCCCCCTTTAACTC	-19	rU:dC	0.385	(0.358, 0.413)		0.260	0.165	40	40
MBTD1_-_49337385.23-P1P2_117	MBTD1_-_49337385.23-P1P2	MBTD1	GGGTTTCCCCCCTTTAACTC	-18	rG:dT	0.579	(0.541, 0.616)		0.218	0.235	40	50
MBTD1_-_49337385.23-P1P2_120	MBTD1_-_49337385.23-P1P2	MBTD1	GGCTTTCCCCCCTTTAACTC	-18	rC:dT	0.476	(0.444, 0.507)		0.218	0.209	30	50
MBTD1_-_49337385.23-P1P2_123	MBTD1_-_49337385.23-P1P2	MBTD1	GGTTTTCCCCCCTTTAACTC	-18	rU:dT	0.379	(0.350, 0.407)		0.218	0.186	30	50
MBTD1_-_49337385.23-P1P2_124	MBTD1_-_49337385.23-P1P2	MBTD1	GGAATTCCCCCCTTTAACTC	-17	rA:dA	0.399	(0.361, 0.436)		0.274	0.182	30	40
MBTD1_-_49337385.23-P1P2_127	MBTD1_-_49337385.23-P1P2	MBTD1	GGAGTTCCCCCCTTTAACTC	-17	rG:dA	0.542	(0.511, 0.574)		0.274	0.200	30	30
MBTD1_-_49337385.23-P1P2_130	MBTD1_-_49337385.23-P1P2	MBTD1	GGACTTCCCCCCTTTAACTC	-17	rC:dA	0.461	(0.426, 0.495)		0.274	0.225	30	40
MBTD1_-_49337385.23-P1P2_136	MBTD1_-_49337385.23-P1P2	MBTD1	GGATATCCCCCCTTTAACTC	-16	rA:dA	0.374	(0.342, 0.405)		0.261	0.182	40	50
MBTD1_-_49337385.23-P1P2_139	MBTD1_-_49337385.23-P1P2	MBTD1	GGATGTCCCCCCTTTAACTC	-16	rG:dA	0.502	(0.475, 0.529)		0.261	0.200	40	50
MBTD1_-_49337385.23-P1P2_142	MBTD1_-_49337385.23-P1P2	MBTD1	GGATCTCCCCCCTTTAACTC	-16	rC:dA	0.451	(0.416, 0.486)		0.261	0.225	30	50
MBTD1_-_49337385.23-P1P2_148	MBTD1_-_49337385.23-P1P2	MBTD1	GGATTACCCCCCTTTAACTC	-15	rA:dA	0.373	(0.339, 0.407)		0.223	0.182	30	40
MBTD1_-_49337385.23-P1P2_151	MBTD1_-_49337385.23-P1P2	MBTD1	GGATTGCCCCCCTTTAACTC	-15	rG:dA	0.478	(0.441, 0.514)		0.223	0.200	30	40
MBTD1_-_49337385.23-P1P2_154	MBTD1_-_49337385.23-P1P2	MBTD1	GGATTCCCCCCCTTTAACTC	-15	rC:dA	0.390	(0.354, 0.426)		0.223	0.225	30	30
MBTD1_-_49337385.23-P1P2_161	MBTD1_-_49337385.23-P1P2	MBTD1	GGATTTACCCCCTTTAACTC	-14	rA:dG	0.331	(0.300, 0.362)		0.256	0.164	30	50
MBTD1_-_49337385.23-P1P2_164	MBTD1_-_49337385.23-P1P2	MBTD1	GGATTTGCCCCCTTTAACTC	-14	rG:dG	0.414	(0.379, 0.448)		0.256	0.212	40	50
MBTD1_-_49337385.23-P1P2_169	MBTD1_-_49337385.23-P1P2	MBTD1	GGATTTTCCCCCTTTAACTC	-14	rU:dG	0.434	(0.392, 0.476)		0.256	0.192	30	50
MBTD1_-_49337385.23-P1P2_173	MBTD1_-_49337385.23-P1P2	MBTD1	GGATTTCACCCCTTTAACTC	-13	rA:dG	0.322	(0.297, 0.348)		0.259	0.164	40	40
MBTD1_-_49337385.23-P1P2_176	MBTD1_-_49337385.23-P1P2	MBTD1	GGATTTCGCCCCTTTAACTC	-13	rG:dG	0.383	(0.346, 0.420)		0.259	0.212	30	40
MBTD1_-_49337385.23-P1P2_181	MBTD1_-_49337385.23-P1P2	MBTD1	GGATTTCTCCCCTTTAACTC	-13	rU:dG	0.477	(0.438, 0.516)		0.259	0.192	30	30
MBTD1_-_49337385.23-P1P2_185	MBTD1_-_49337385.23-P1P2	MBTD1	GGATTTCCACCCTTTAACTC	-12	rA:dG	0.212	(0.188, 0.237)		0.259	0.164	30	50
MBTD1_-_49337385.23-P1P2_188	MBTD1_-_49337385.23-P1P2	MBTD1	GGATTTCCGCCCTTTAACTC	-12	rG:dG	0.292	(0.260, 0.324)		0.259	0.212	40	50
MBTD1_-_49337385.23-P1P2_193	MBTD1_-_49337385.23-P1P2	MBTD1	GGATTTCCTCCCTTTAACTC	-12	rU:dG	0.375	(0.337, 0.413)		0.259	0.192	20	50
MBTD1_-_49337385.23-P1P2_197	MBTD1_-_49337385.23-P1P2	MBTD1	GGATTTCCCACCTTTAACTC	-11	rA:dG	0.102	(0.086, 0.118)		0.242	0.164	40	50
MBTD1_-_49337385.23-P1P2_200	MBTD1_-_49337385.23-P1P2	MBTD1	GGATTTCCCGCCTTTAACTC	-11	rG:dG	0.166	(0.142, 0.190)		0.242	0.212	40	50
MBTD1_-_49337385.23-P1P2_205	MBTD1_-_49337385.23-P1P2	MBTD1	GGATTTCCCTCCTTTAACTC	-11	rU:dG	0.247	(0.215, 0.280)		0.242	0.192	30	40
MBTD1_-_49337385.23-P1P2_209	MBTD1_-_49337385.23-P1P2	MBTD1	GGATTTCCCCACTTTAACTC	-10	rA:dG	0.020	(0.007, 0.032)		0.204	0.164	30	60
MBTD1_-_49337385.23-P1P2_212	MBTD1_-_49337385.23-P1P2	MBTD1	GGATTTCCCCGCTTTAACTC	-10	rG:dG	0.067	(0.052, 0.081)		0.204	0.212	40	40
MBTD1_-_49337385.23-P1P2_217	MBTD1_-_49337385.23-P1P2	MBTD1	GGATTTCCCCTCTTTAACTC	-10	rU:dG	0.153	(0.135, 0.172)		0.204	0.192	30	40
MBTD1_-_49337385.23-P1P2_221	MBTD1_-_49337385.23-P1P2	MBTD1	GGATTTCCCCCATTTAACTC	-9	rA:dG	-0.003	(-0.017, 0.012)		0.191	0.164	30	60
MBTD1_-_49337385.23-P1P2_224	MBTD1_-_49337385.23-P1P2	MBTD1	GGATTTCCCCCGTTTAACTC	-9	rG:dG	0.043	(0.026, 0.059)		0.191	0.212	40	60
MBTD1_-_49337385.23-P1P2_229	MBTD1_-_49337385.23-P1P2	MBTD1	GGATTTCCCCCTTTTAACTC	-9	rU:dG	0.121	(0.101, 0.140)		0.191	0.192	40	50
MBTD1_-_49337385.23-P1P2_232	MBTD1_-_49337385.23-P1P2	MBTD1	GGATTTCCCCCCATTAACTC	-8	rA:dA	0.024	(0.010, 0.038)		0.181	0.182	30	60
MBTD1_-_49337385.23-P1P2_235	MBTD1_-_49337385.23-P1P2	MBTD1	GGATTTCCCCCCGTTAACTC	-8	rG:dA	0.053	(0.040, 0.066)		0.181	0.200	50	50
MBTD1_-_49337385.23-P1P2_238	MBTD1_-_49337385.23-P1P2	MBTD1	GGATTTCCCCCCCTTAACTC	-8	rC:dA	0.128	(0.110, 0.145)		0.181	0.225	30	40
MBTD1_-_49337385.23-P1P2_244	MBTD1_-_49337385.23-P1P2	MBTD1	GGATTTCCCCCCTATAACTC	-7	rA:dA	0.033	(0.021, 0.046)		0.120	0.182	40	40
MBTD1_-_49337385.23-P1P2_247	MBTD1_-_49337385.23-P1P2	MBTD1	GGATTTCCCCCCTGTAACTC	-7	rG:dA	0.052	(0.042, 0.062)		0.120	0.200	30	50
MBTD1_-_49337385.23-P1P2_250	MBTD1_-_49337385.23-P1P2	MBTD1	GGATTTCCCCCCTCTAACTC	-7	rC:dA	0.073	(0.060, 0.086)		0.120	0.225	30	50
MBTD1_-_49337385.23-P1P2_256	MBTD1_-_49337385.23-P1P2	MBTD1	GGATTTCCCCCCTTAAACTC	-6	rA:dA	0.026	(0.013, 0.038)		0.139	0.182	30	60
MBTD1_-_49337385.23-P1P2_259	MBTD1_-_49337385.23-P1P2	MBTD1	GGATTTCCCCCCTTGAACTC	-6	rG:dA	0.030	(0.018, 0.042)		0.139	0.200	30	60
MBTD1_-_49337385.23-P1P2_262	MBTD1_-_49337385.23-P1P2	MBTD1	GGATTTCCCCCCTTCAACTC	-6	rC:dA	0.055	(0.041, 0.068)		0.139	0.225	30	50
MBTD1_-_49337385.23-P1P2_273	MBTD1_-_49337385.23-P1P2	MBTD1	GGATTTCCCCCCTTTGACTC	-5	rG:dT	0.153	(0.132, 0.174)		0.130	0.235	30	50
MBTD1_-_49337385.23-P1P2_276	MBTD1_-_49337385.23-P1P2	MBTD1	GGATTTCCCCCCTTTCACTC	-5	rC:dT	0.044	(0.030, 0.057)		0.130	0.209	30	50
MBTD1_-_49337385.23-P1P2_279	MBTD1_-_49337385.23-P1P2	MBTD1	GGATTTCCCCCCTTTTACTC	-5	rU:dT	0.022	(0.007, 0.036)		0.130	0.186	30	50
MBTD1_-_49337385.23-P1P2_285	MBTD1_-_49337385.23-P1P2	MBTD1	GGATTTCCCCCCTTTAGCTC	-4	rG:dT	0.184	(0.165, 0.203)		0.147	0.235	40	50
MBTD1_-_49337385.23-P1P2_288	MBTD1_-_49337385.23-P1P2	MBTD1	GGATTTCCCCCCTTTACCTC	-4	rC:dT	0.037	(0.022, 0.052)		0.147	0.209	30	40
MBTD1_-_49337385.23-P1P2_291	MBTD1_-_49337385.23-P1P2	MBTD1	GGATTTCCCCCCTTTATCTC	-4	rU:dT	0.029	(0.014, 0.044)		0.147	0.186	30	60
MBTD1_-_49337385.23-P1P2_293	MBTD1_-_49337385.23-P1P2	MBTD1	GGATTTCCCCCCTTTAAATC	-3	rA:dG	0.004	(-0.010, 0.017)		0.116	0.164	40	40
MBTD1_-_49337385.23-P1P2_296	MBTD1_-_49337385.23-P1P2	MBTD1	GGATTTCCCCCCTTTAAGTC	-3	rG:dG	0.036	(0.021, 0.050)		0.116	0.212	30	50
MBTD1_-_49337385.23-P1P2_301	MBTD1_-_49337385.23-P1P2	MBTD1	GGATTTCCCCCCTTTAATTC	-3	rU:dG	0.013	(-0.002, 0.027)		0.116	0.192	30	50
MBTD1_-_49337385.23-P1P2_304	MBTD1_-_49337385.23-P1P2	MBTD1	GGATTTCCCCCCTTTAACAC	-2	rA:dA	0.034	(0.023, 0.046)		0.113	0.182	40	60
MBTD1_-_49337385.23-P1P2_307	MBTD1_-_49337385.23-P1P2	MBTD1	GGATTTCCCCCCTTTAACGC	-2	rG:dA	0.057	(0.046, 0.069)		0.113	0.200	40	60
MBTD1_-_49337385.23-P1P2_310	MBTD1_-_49337385.23-P1P2	MBTD1	GGATTTCCCCCCTTTAACCC	-2	rC:dA	0.074	(0.060, 0.089)		0.113	0.225	30	50
MBTD1_-_49337385.23-P1P2_317	MBTD1_-_49337385.23-P1P2	MBTD1	GGATTTCCCCCCTTTAACTA	-1	rA:dG	0.003	(-0.011, 0.017)		0.105	0.164	30	60
MBTD1_-_49337385.23-P1P2_320	MBTD1_-_49337385.23-P1P2	MBTD1	GGATTTCCCCCCTTTAACTG	-1	rG:dG	0.039	(0.028, 0.050)		0.105	0.212	30	50
MBTD1_-_49337385.23-P1P2_325	MBTD1_-_49337385.23-P1P2	MBTD1	GGATTTCCCCCCTTTAACTT	-1	rU:dG	0.007	(-0.008, 0.021)		0.105	0.192	30	40
MBTPS1_+_84150430.23-P1P2	MBTPS1_+_84150430.23-P1P2	MBTPS1	GGCCCAGTCTCGCGAGAGTT			1.000					40	40
MBTPS1_+_84150430.23-P1P2_102	MBTPS1_+_84150430.23-P1P2	MBTPS1	GACCCAGTCTCGCGAGAGTT	-19	rA:dC	0.244	(0.203, 0.285)		0.260	0.201	40	40
MBTPS1_+_84150430.23-P1P2_107	MBTPS1_+_84150430.23-P1P2	MBTPS1	GCCCCAGTCTCGCGAGAGTT	-19	rC:dC	0.268	(0.223, 0.314)		0.260	0.165	40	40
MBTPS1_+_84150430.23-P1P2_110	MBTPS1_+_84150430.23-P1P2	MBTPS1	GTCCCAGTCTCGCGAGAGTT	-19	rU:dC	0.268	(0.231, 0.304)		0.260	0.165	40	40
MBTPS1_+_84150430.23-P1P2_113	MBTPS1_+_84150430.23-P1P2	MBTPS1	GGACCAGTCTCGCGAGAGTT	-18	rA:dG	0.355	(0.312, 0.398)		0.218	0.164	30	30
MBTPS1_+_84150430.23-P1P2_116	MBTPS1_+_84150430.23-P1P2	MBTPS1	GGGCCAGTCTCGCGAGAGTT	-18	rG:dG	0.415	(0.373, 0.456)		0.218	0.212	40	40
MBTPS1_+_84150430.23-P1P2_121	MBTPS1_+_84150430.23-P1P2	MBTPS1	GGTCCAGTCTCGCGAGAGTT	-18	rU:dG	0.280	(0.241, 0.320)		0.218	0.192	40	40
MBTPS1_+_84150430.23-P1P2_125	MBTPS1_+_84150430.23-P1P2	MBTPS1	GGCACAGTCTCGCGAGAGTT	-17	rA:dG	0.189	(0.167, 0.210)		0.274	0.164	40	40
MBTPS1_+_84150430.23-P1P2_128	MBTPS1_+_84150430.23-P1P2	MBTPS1	GGCGCAGTCTCGCGAGAGTT	-17	rG:dG	0.249	(0.218, 0.280)		0.274	0.212	30	30
MBTPS1_+_84150430.23-P1P2_133	MBTPS1_+_84150430.23-P1P2	MBTPS1	GGCTCAGTCTCGCGAGAGTT	-17	rU:dG	0.182	(0.157, 0.206)		0.274	0.192	40	40
MBTPS1_+_84150430.23-P1P2_137	MBTPS1_+_84150430.23-P1P2	MBTPS1	GGCCAAGTCTCGCGAGAGTT	-16	rA:dG	0.124	(0.104, 0.144)		0.261	0.164	40	40
MBTPS1_+_84150430.23-P1P2_140	MBTPS1_+_84150430.23-P1P2	MBTPS1	GGCCGAGTCTCGCGAGAGTT	-16	rG:dG	0.186	(0.163, 0.209)		0.261	0.212	30	30
MBTPS1_+_84150430.23-P1P2_145	MBTPS1_+_84150430.23-P1P2	MBTPS1	GGCCTAGTCTCGCGAGAGTT	-16	rU:dG	0.163	(0.141, 0.184)		0.261	0.192	30	30
MBTPS1_+_84150430.23-P1P2_153	MBTPS1_+_84150430.23-P1P2	MBTPS1	GGCCCGGTCTCGCGAGAGTT	-15	rG:dT	0.387	(0.348, 0.425)		0.223	0.235	40	40
MBTPS1_+_84150430.23-P1P2_156	MBTPS1_+_84150430.23-P1P2	MBTPS1	GGCCCCGTCTCGCGAGAGTT	-15	rC:dT	0.157	(0.130, 0.185)		0.223	0.209	30	30
MBTPS1_+_84150430.23-P1P2_159	MBTPS1_+_84150430.23-P1P2	MBTPS1	GGCCCTGTCTCGCGAGAGTT	-15	rU:dT	0.143	(0.119, 0.167)		0.223	0.186	40	40
MBTPS1_+_84150430.23-P1P2_162	MBTPS1_+_84150430.23-P1P2	MBTPS1	GGCCCAATCTCGCGAGAGTT	-14	rA:dC	0.042	(0.030, 0.054)		0.256	0.201	50	50
MBTPS1_+_84150430.23-P1P2_167	MBTPS1_+_84150430.23-P1P2	MBTPS1	GGCCCACTCTCGCGAGAGTT	-14	rC:dC	0.043	(0.026, 0.059)		0.256	0.165	40	50
MBTPS1_+_84150430.23-P1P2_170	MBTPS1_+_84150430.23-P1P2	MBTPS1	GGCCCATTCTCGCGAGAGTT	-14	rU:dC	0.040	(0.023, 0.057)		0.256	0.165	40	40
MBTPS1_+_84150430.23-P1P2_172	MBTPS1_+_84150430.23-P1P2	MBTPS1	GGCCCAGACTCGCGAGAGTT	-13	rA:dA	0.052	(0.036, 0.068)		0.259	0.182	50	50
MBTPS1_+_84150430.23-P1P2_175	MBTPS1_+_84150430.23-P1P2	MBTPS1	GGCCCAGGCTCGCGAGAGTT	-13	rG:dA	0.136	(0.116, 0.156)		0.259	0.200	40	40
MBTPS1_+_84150430.23-P1P2_178	MBTPS1_+_84150430.23-P1P2	MBTPS1	GGCCCAGCCTCGCGAGAGTT	-13	rC:dA	0.056	(0.042, 0.070)		0.259	0.225	40	50
MBTPS1_+_84150430.23-P1P2_185	MBTPS1_+_84150430.23-P1P2	MBTPS1	GGCCCAGTATCGCGAGAGTT	-12	rA:dG	0.030	(0.018, 0.043)		0.259	0.164	30	30
MBTPS1_+_84150430.23-P1P2_188	MBTPS1_+_84150430.23-P1P2	MBTPS1	GGCCCAGTGTCGCGAGAGTT	-12	rG:dG	0.098	(0.079, 0.117)		0.259	0.212	40	40
MBTPS1_+_84150430.23-P1P2_193	MBTPS1_+_84150430.23-P1P2	MBTPS1	GGCCCAGTTTCGCGAGAGTT	-12	rU:dG	0.076	(0.058, 0.093)		0.259	0.192	50	50
MBTPS1_+_84150430.23-P1P2_196	MBTPS1_+_84150430.23-P1P2	MBTPS1	GGCCCAGTCACGCGAGAGTT	-11	rA:dA	0.022	(0.010, 0.034)		0.242	0.182	40	50
MBTPS1_+_84150430.23-P1P2_199	MBTPS1_+_84150430.23-P1P2	MBTPS1	GGCCCAGTCGCGCGAGAGTT	-11	rG:dA	0.078	(0.062, 0.093)		0.242	0.200	30	30
MBTPS1_+_84150430.23-P1P2_202	MBTPS1_+_84150430.23-P1P2	MBTPS1	GGCCCAGTCCCGCGAGAGTT	-11	rC:dA	0.054	(0.041, 0.067)		0.242	0.225	50	50
MBTPS1_+_84150430.23-P1P2_209	MBTPS1_+_84150430.23-P1P2	MBTPS1	GGCCCAGTCTAGCGAGAGTT	-10	rA:dG	-0.008	(-0.018, 0.003)		0.204	0.164	50	50
MBTPS1_+_84150430.23-P1P2_212	MBTPS1_+_84150430.23-P1P2	MBTPS1	GGCCCAGTCTGGCGAGAGTT	-10	rG:dG	0.071	(0.057, 0.084)		0.204	0.212	30	30
MBTPS1_+_84150430.23-P1P2_217	MBTPS1_+_84150430.23-P1P2	MBTPS1	GGCCCAGTCTTGCGAGAGTT	-10	rU:dG	0.044	(0.031, 0.056)		0.204	0.192	30	50
MBTPS1_+_84150430.23-P1P2_222	MBTPS1_+_84150430.23-P1P2	MBTPS1	GGCCCAGTCTCACGAGAGTT	-9	rA:dC	0.005	(-0.004, 0.015)		0.191	0.201	40	50
MBTPS1_+_84150430.23-P1P2_227	MBTPS1_+_84150430.23-P1P2	MBTPS1	GGCCCAGTCTCCCGAGAGTT	-9	rC:dC	0.021	(0.012, 0.030)		0.191	0.165	30	50
MBTPS1_+_84150430.23-P1P2_230	MBTPS1_+_84150430.23-P1P2	MBTPS1	GGCCCAGTCTCTCGAGAGTT	-9	rU:dC	0.009	(-0.001, 0.018)		0.191	0.165	40	50
MBTPS1_+_84150430.23-P1P2_233	MBTPS1_+_84150430.23-P1P2	MBTPS1	GGCCCAGTCTCGAGAGAGTT	-8	rA:dG	-0.008	(-0.019, 0.003)		0.181	0.164	40	50
MBTPS1_+_84150430.23-P1P2_236	MBTPS1_+_84150430.23-P1P2	MBTPS1	GGCCCAGTCTCGGGAGAGTT	-8	rG:dG	0.070	(0.056, 0.084)		0.181	0.212	30	30
MBTPS1_+_84150430.23-P1P2_241	MBTPS1_+_84150430.23-P1P2	MBTPS1	GGCCCAGTCTCGTGAGAGTT	-8	rU:dG	0.045	(0.030, 0.060)		0.181	0.192	30	50
MBTPS1_+_84150430.23-P1P2_246	MBTPS1_+_84150430.23-P1P2	MBTPS1	GGCCCAGTCTCGCAAGAGTT	-7	rA:dC	0.008	(-0.003, 0.018)		0.120	0.201	30	60
MBTPS1_+_84150430.23-P1P2_251	MBTPS1_+_84150430.23-P1P2	MBTPS1	GGCCCAGTCTCGCCAGAGTT	-7	rC:dC	0.013	(0.004, 0.022)		0.120	0.165	30	60
MBTPS1_+_84150430.23-P1P2_254	MBTPS1_+_84150430.23-P1P2	MBTPS1	GGCCCAGTCTCGCTAGAGTT	-7	rU:dC	0.002	(-0.008, 0.012)		0.120	0.165	40	60
MBTPS1_+_84150430.23-P1P2_261	MBTPS1_+_84150430.23-P1P2	MBTPS1	GGCCCAGTCTCGCGGGAGTT	-6	rG:dT	0.088	(0.077, 0.099)		0.139	0.235	50	50
MBTPS1_+_84150430.23-P1P2_264	MBTPS1_+_84150430.23-P1P2	MBTPS1	GGCCCAGTCTCGCGCGAGTT	-6	rC:dT	0.000	(-0.012, 0.012)		0.139	0.209	50	50
MBTPS1_+_84150430.23-P1P2_267	MBTPS1_+_84150430.23-P1P2	MBTPS1	GGCCCAGTCTCGCGTGAGTT	-6	rU:dT	-0.001	(-0.012, 0.011)		0.139	0.186	30	50
MBTPS1_+_84150430.23-P1P2_270	MBTPS1_+_84150430.23-P1P2	MBTPS1	GGCCCAGTCTCGCGAAAGTT	-5	rA:dC	-0.005	(-0.016, 0.006)		0.130	0.201	50	60
MBTPS1_+_84150430.23-P1P2_275	MBTPS1_+_84150430.23-P1P2	MBTPS1	GGCCCAGTCTCGCGACAGTT	-5	rC:dC	-0.002	(-0.013, 0.009)		0.130	0.165	60	60
MBTPS1_+_84150430.23-P1P2_278	MBTPS1_+_84150430.23-P1P2	MBTPS1	GGCCCAGTCTCGCGATAGTT	-5	rU:dC	-0.002	(-0.013, 0.010)		0.130	0.165	40	50
MBTPS1_+_84150430.23-P1P2_285	MBTPS1_+_84150430.23-P1P2	MBTPS1	GGCCCAGTCTCGCGAGGGTT	-4	rG:dT	0.156	(0.137, 0.174)		0.147	0.235	50	50
MBTPS1_+_84150430.23-P1P2_288	MBTPS1_+_84150430.23-P1P2	MBTPS1	GGCCCAGTCTCGCGAGCGTT	-4	rC:dT	-0.001	(-0.011, 0.009)		0.147	0.209	60	60
MBTPS1_+_84150430.23-P1P2_291	MBTPS1_+_84150430.23-P1P2	MBTPS1	GGCCCAGTCTCGCGAGTGTT	-4	rU:dT	-0.001	(-0.011, 0.010)		0.147	0.186	40	50
MBTPS1_+_84150430.23-P1P2_294	MBTPS1_+_84150430.23-P1P2	MBTPS1	GGCCCAGTCTCGCGAGAATT	-3	rA:dC	-0.002	(-0.013, 0.008)		0.116	0.201	30	30
MBTPS1_+_84150430.23-P1P2_299	MBTPS1_+_84150430.23-P1P2	MBTPS1	GGCCCAGTCTCGCGAGACTT	-3	rC:dC	0.006	(-0.003, 0.015)		0.116	0.165	40	40
MBTPS1_+_84150430.23-P1P2_302	MBTPS1_+_84150430.23-P1P2	MBTPS1	GGCCCAGTCTCGCGAGATTT	-3	rU:dC	0.003	(-0.007, 0.012)		0.116	0.165	20	20
MBTPS1_+_84150430.23-P1P2_304	MBTPS1_+_84150430.23-P1P2	MBTPS1	GGCCCAGTCTCGCGAGAGAT	-2	rA:dA	0.022	(0.014, 0.031)		0.113	0.182	40	50
MBTPS1_+_84150430.23-P1P2_307	MBTPS1_+_84150430.23-P1P2	MBTPS1	GGCCCAGTCTCGCGAGAGGT	-2	rG:dA	0.059	(0.050, 0.069)		0.113	0.200	40	40
MBTPS1_+_84150430.23-P1P2_310	MBTPS1_+_84150430.23-P1P2	MBTPS1	GGCCCAGTCTCGCGAGAGCT	-2	rC:dA	0.024	(0.014, 0.034)		0.113	0.225	30	30
MBTPS1_+_84150430.23-P1P2_316	MBTPS1_+_84150430.23-P1P2	MBTPS1	GGCCCAGTCTCGCGAGAGTA	-1	rA:dA	0.021	(0.012, 0.029)		0.105	0.182	40	60
MBTPS1_+_84150430.23-P1P2_319	MBTPS1_+_84150430.23-P1P2	MBTPS1	GGCCCAGTCTCGCGAGAGTG	-1	rG:dA	0.055	(0.046, 0.063)		0.105	0.200	30	30
MBTPS1_+_84150430.23-P1P2_322	MBTPS1_+_84150430.23-P1P2	MBTPS1	GGCCCAGTCTCGCGAGAGTC	-1	rC:dA	0.018	(0.008, 0.027)		0.105	0.225	40	60
MBTPS1_-_84150360.23-P1P2	MBTPS1_-_84150360.23-P1P2	MBTPS1	GCTGCGCCGCCGGGAGCTCA			1.000					40	40
MBTPS1_-_84150360.23-P1P2_101	MBTPS1_-_84150360.23-P1P2	MBTPS1	GATGCGCCGCCGGGAGCTCA	-19	rA:dG	0.934	(0.895, 0.973)		0.260	0.164	40	50
MBTPS1_-_84150360.23-P1P2_104	MBTPS1_-_84150360.23-P1P2	MBTPS1	GGTGCGCCGCCGGGAGCTCA	-19	rG:dG	0.931	(0.890, 0.972)		0.260	0.212	30	40
MBTPS1_-_84150360.23-P1P2_109	MBTPS1_-_84150360.23-P1P2	MBTPS1	GTTGCGCCGCCGGGAGCTCA	-19	rU:dG	0.846	(0.808, 0.884)		0.260	0.192	40	40
MBTPS1_-_84150360.23-P1P2_112	MBTPS1_-_84150360.23-P1P2	MBTPS1	GCAGCGCCGCCGGGAGCTCA	-18	rA:dA	0.887	(0.848, 0.927)		0.218	0.182	30	40
MBTPS1_-_84150360.23-P1P2_115	MBTPS1_-_84150360.23-P1P2	MBTPS1	GCGGCGCCGCCGGGAGCTCA	-18	rG:dA	0.945	(0.907, 0.983)		0.218	0.200	30	30
MBTPS1_-_84150360.23-P1P2_118	MBTPS1_-_84150360.23-P1P2	MBTPS1	GCCGCGCCGCCGGGAGCTCA	-18	rC:dA	0.903	(0.864, 0.941)		0.218	0.225	30	30
MBTPS1_-_84150360.23-P1P2_126	MBTPS1_-_84150360.23-P1P2	MBTPS1	GCTACGCCGCCGGGAGCTCA	-17	rA:dC	0.755	(0.718, 0.792)		0.274	0.201	40	50
MBTPS1_-_84150360.23-P1P2_131	MBTPS1_-_84150360.23-P1P2	MBTPS1	GCTCCGCCGCCGGGAGCTCA	-17	rC:dC	0.748	(0.707, 0.788)		0.274	0.165	30	40
MBTPS1_-_84150360.23-P1P2_134	MBTPS1_-_84150360.23-P1P2	MBTPS1	GCTTCGCCGCCGGGAGCTCA	-17	rU:dC	0.687	(0.650, 0.724)		0.274	0.165	40	50
MBTPS1_-_84150360.23-P1P2_137	MBTPS1_-_84150360.23-P1P2	MBTPS1	GCTGAGCCGCCGGGAGCTCA	-16	rA:dG	0.676	(0.626, 0.725)		0.261	0.164	30	40
MBTPS1_-_84150360.23-P1P2_140	MBTPS1_-_84150360.23-P1P2	MBTPS1	GCTGGGCCGCCGGGAGCTCA	-16	rG:dG	0.735	(0.690, 0.780)		0.261	0.212	30	40
MBTPS1_-_84150360.23-P1P2_145	MBTPS1_-_84150360.23-P1P2	MBTPS1	GCTGTGCCGCCGGGAGCTCA	-16	rU:dG	0.707	(0.659, 0.755)		0.261	0.192	30	40
MBTPS1_-_84150360.23-P1P2_150	MBTPS1_-_84150360.23-P1P2	MBTPS1	GCTGCACCGCCGGGAGCTCA	-15	rA:dC	0.617	(0.577, 0.656)		0.223	0.201	40	40
MBTPS1_-_84150360.23-P1P2_155	MBTPS1_-_84150360.23-P1P2	MBTPS1	GCTGCCCCGCCGGGAGCTCA	-15	rC:dC	0.556	(0.522, 0.590)		0.223	0.165	40	40
MBTPS1_-_84150360.23-P1P2_158	MBTPS1_-_84150360.23-P1P2	MBTPS1	GCTGCTCCGCCGGGAGCTCA	-15	rU:dC	0.557	(0.523, 0.591)		0.223	0.165	30	50
MBTPS1_-_84150360.23-P1P2_161	MBTPS1_-_84150360.23-P1P2	MBTPS1	GCTGCGACGCCGGGAGCTCA	-14	rA:dG	0.611	(0.575, 0.647)		0.256	0.164	40	40
MBTPS1_-_84150360.23-P1P2_164	MBTPS1_-_84150360.23-P1P2	MBTPS1	GCTGCGGCGCCGGGAGCTCA	-14	rG:dG	0.711	(0.680, 0.742)		0.256	0.212	30	30
MBTPS1_-_84150360.23-P1P2_169	MBTPS1_-_84150360.23-P1P2	MBTPS1	GCTGCGTCGCCGGGAGCTCA	-14	rU:dG	0.774	(0.742, 0.807)		0.256	0.192	30	30
MBTPS1_-_84150360.23-P1P2_173	MBTPS1_-_84150360.23-P1P2	MBTPS1	GCTGCGCAGCCGGGAGCTCA	-13	rA:dG	0.591	(0.559, 0.624)		0.259	0.164	30	40
MBTPS1_-_84150360.23-P1P2_176	MBTPS1_-_84150360.23-P1P2	MBTPS1	GCTGCGCGGCCGGGAGCTCA	-13	rG:dG	0.679	(0.650, 0.708)		0.259	0.212	30	30
MBTPS1_-_84150360.23-P1P2_181	MBTPS1_-_84150360.23-P1P2	MBTPS1	GCTGCGCTGCCGGGAGCTCA	-13	rU:dG	0.774	(0.740, 0.808)		0.259	0.192	30	30
MBTPS1_-_84150360.23-P1P2_186	MBTPS1_-_84150360.23-P1P2	MBTPS1	GCTGCGCCACCGGGAGCTCA	-12	rA:dC	0.426	(0.391, 0.461)		0.259	0.201	30	50
MBTPS1_-_84150360.23-P1P2_191	MBTPS1_-_84150360.23-P1P2	MBTPS1	GCTGCGCCCCCGGGAGCTCA	-12	rC:dC	0.192	(0.169, 0.216)		0.259	0.165	30	30
MBTPS1_-_84150360.23-P1P2_194	MBTPS1_-_84150360.23-P1P2	MBTPS1	GCTGCGCCTCCGGGAGCTCA	-12	rU:dC	0.332	(0.300, 0.365)		0.259	0.165	30	30
MBTPS1_-_84150360.23-P1P2_197	MBTPS1_-_84150360.23-P1P2	MBTPS1	GCTGCGCCGACGGGAGCTCA	-11	rA:dG	0.370	(0.337, 0.404)		0.242	0.164	40	40
MBTPS1_-_84150360.23-P1P2_200	MBTPS1_-_84150360.23-P1P2	MBTPS1	GCTGCGCCGGCGGGAGCTCA	-11	rG:dG	0.551	(0.518, 0.583)		0.242	0.212	20	20
MBTPS1_-_84150360.23-P1P2_205	MBTPS1_-_84150360.23-P1P2	MBTPS1	GCTGCGCCGTCGGGAGCTCA	-11	rU:dG	0.600	(0.562, 0.637)		0.242	0.192	40	40
MBTPS1_-_84150360.23-P1P2_209	MBTPS1_-_84150360.23-P1P2	MBTPS1	GCTGCGCCGCAGGGAGCTCA	-10	rA:dG	0.137	(0.108, 0.167)		0.204	0.164	40	40
MBTPS1_-_84150360.23-P1P2_212	MBTPS1_-_84150360.23-P1P2	MBTPS1	GCTGCGCCGCGGGGAGCTCA	-10	rG:dG	0.341	(0.305, 0.377)		0.204	0.212	40	40
MBTPS1_-_84150360.23-P1P2_217	MBTPS1_-_84150360.23-P1P2	MBTPS1	GCTGCGCCGCTGGGAGCTCA	-10	rU:dG	0.441	(0.398, 0.484)		0.204	0.192	20	20
MBTPS1_-_84150360.23-P1P2_222	MBTPS1_-_84150360.23-P1P2	MBTPS1	GCTGCGCCGCCAGGAGCTCA	-9	rA:dC	0.069	(0.057, 0.082)		0.191	0.201	30	40
MBTPS1_-_84150360.23-P1P2_227	MBTPS1_-_84150360.23-P1P2	MBTPS1	GCTGCGCCGCCCGGAGCTCA	-9	rC:dC	0.042	(0.032, 0.053)		0.191	0.165	30	40
MBTPS1_-_84150360.23-P1P2_230	MBTPS1_-_84150360.23-P1P2	MBTPS1	GCTGCGCCGCCTGGAGCTCA	-9	rU:dC	0.038	(0.028, 0.048)		0.191	0.165	20	20
MBTPS1_-_84150360.23-P1P2_234	MBTPS1_-_84150360.23-P1P2	MBTPS1	GCTGCGCCGCCGAGAGCTCA	-8	rA:dC	0.043	(0.029, 0.056)		0.181	0.201	40	50
MBTPS1_-_84150360.23-P1P2_239	MBTPS1_-_84150360.23-P1P2	MBTPS1	GCTGCGCCGCCGCGAGCTCA	-8	rC:dC	0.013	(0.003, 0.023)		0.181	0.165	40	40
MBTPS1_-_84150360.23-P1P2_242	MBTPS1_-_84150360.23-P1P2	MBTPS1	GCTGCGCCGCCGTGAGCTCA	-8	rU:dC	0.012	(0.000, 0.023)		0.181	0.165	40	40
MBTPS1_-_84150360.23-P1P2_246	MBTPS1_-_84150360.23-P1P2	MBTPS1	GCTGCGCCGCCGGAAGCTCA	-7	rA:dC	0.087	(0.069, 0.106)		0.120	0.201	40	50
MBTPS1_-_84150360.23-P1P2_251	MBTPS1_-_84150360.23-P1P2	MBTPS1	GCTGCGCCGCCGGCAGCTCA	-7	rC:dC	0.022	(0.012, 0.031)		0.120	0.165	30	40
MBTPS1_-_84150360.23-P1P2_254	MBTPS1_-_84150360.23-P1P2	MBTPS1	GCTGCGCCGCCGGTAGCTCA	-7	rU:dC	0.020	(0.009, 0.031)		0.120	0.165	40	40
MBTPS1_-_84150360.23-P1P2_261	MBTPS1_-_84150360.23-P1P2	MBTPS1	GCTGCGCCGCCGGGGGCTCA	-6	rG:dT	0.280	(0.259, 0.302)		0.139	0.235	30	30
MBTPS1_-_84150360.23-P1P2_264	MBTPS1_-_84150360.23-P1P2	MBTPS1	GCTGCGCCGCCGGGCGCTCA	-6	rC:dT	0.060	(0.046, 0.074)		0.139	0.209	30	30
MBTPS1_-_84150360.23-P1P2_267	MBTPS1_-_84150360.23-P1P2	MBTPS1	GCTGCGCCGCCGGGTGCTCA	-6	rU:dT	0.062	(0.047, 0.078)		0.139	0.186	40	40
MBTPS1_-_84150360.23-P1P2_270	MBTPS1_-_84150360.23-P1P2	MBTPS1	GCTGCGCCGCCGGGAACTCA	-5	rA:dC	0.086	(0.072, 0.101)		0.130	0.201	30	50
MBTPS1_-_84150360.23-P1P2_275	MBTPS1_-_84150360.23-P1P2	MBTPS1	GCTGCGCCGCCGGGACCTCA	-5	rC:dC	0.042	(0.032, 0.053)		0.130	0.165	30	50
MBTPS1_-_84150360.23-P1P2_278	MBTPS1_-_84150360.23-P1P2	MBTPS1	GCTGCGCCGCCGGGATCTCA	-5	rU:dC	0.035	(0.022, 0.048)		0.130	0.165	40	40
MBTPS1_-_84150360.23-P1P2_281	MBTPS1_-_84150360.23-P1P2	MBTPS1	GCTGCGCCGCCGGGAGATCA	-4	rA:dG	0.127	(0.109, 0.146)		0.147	0.164	30	40
MBTPS1_-_84150360.23-P1P2_284	MBTPS1_-_84150360.23-P1P2	MBTPS1	GCTGCGCCGCCGGGAGGTCA	-4	rG:dG	0.262	(0.241, 0.283)		0.147	0.212	30	40
MBTPS1_-_84150360.23-P1P2_289	MBTPS1_-_84150360.23-P1P2	MBTPS1	GCTGCGCCGCCGGGAGTTCA	-4	rU:dG	0.144	(0.125, 0.163)		0.147	0.192	40	40
MBTPS1_-_84150360.23-P1P2_292	MBTPS1_-_84150360.23-P1P2	MBTPS1	GCTGCGCCGCCGGGAGCACA	-3	rA:dA	0.109	(0.094, 0.124)		0.116	0.182	40	40
MBTPS1_-_84150360.23-P1P2_295	MBTPS1_-_84150360.23-P1P2	MBTPS1	GCTGCGCCGCCGGGAGCGCA	-3	rG:dA	0.163	(0.147, 0.178)		0.116	0.200	30	30
MBTPS1_-_84150360.23-P1P2_298	MBTPS1_-_84150360.23-P1P2	MBTPS1	GCTGCGCCGCCGGGAGCCCA	-3	rC:dA	0.181	(0.165, 0.198)		0.116	0.225	30	30
MBTPS1_-_84150360.23-P1P2_305	MBTPS1_-_84150360.23-P1P2	MBTPS1	GCTGCGCCGCCGGGAGCTAA	-2	rA:dG	0.055	(0.045, 0.065)		0.113	0.164	40	50
MBTPS1_-_84150360.23-P1P2_308	MBTPS1_-_84150360.23-P1P2	MBTPS1	GCTGCGCCGCCGGGAGCTGA	-2	rG:dG	0.112	(0.100, 0.124)		0.113	0.212	30	30
MBTPS1_-_84150360.23-P1P2_313	MBTPS1_-_84150360.23-P1P2	MBTPS1	GCTGCGCCGCCGGGAGCTTA	-2	rU:dG	0.083	(0.072, 0.095)		0.113	0.192	40	50
MBTPS1_-_84150360.23-P1P2_321	MBTPS1_-_84150360.23-P1P2	MBTPS1	GCTGCGCCGCCGGGAGCTCG	-1	rG:dT	0.293	(0.274, 0.312)		0.105	0.235	30	30
MBTPS1_-_84150360.23-P1P2_324	MBTPS1_-_84150360.23-P1P2	MBTPS1	GCTGCGCCGCCGGGAGCTCC	-1	rC:dT	0.102	(0.089, 0.115)		0.105	0.209	30	30
MBTPS1_-_84150360.23-P1P2_327	MBTPS1_-_84150360.23-P1P2	MBTPS1	GCTGCGCCGCCGGGAGCTCT	-1	rU:dT	0.098	(0.083, 0.112)		0.105	0.186	30	40
MBTPS1_-_84150381.23-P1P2	MBTPS1_-_84150381.23-P1P2	MBTPS1	GGCCGGCGGGCCCGGGATAA			1.000					30	60
MBTPS1_-_84150381.23-P1P2_102	MBTPS1_-_84150381.23-P1P2	MBTPS1	GACCGGCGGGCCCGGGATAA	-19	rA:dC	0.905	(0.871, 0.938)		0.260	0.201	30	50
MBTPS1_-_84150381.23-P1P2_107	MBTPS1_-_84150381.23-P1P2	MBTPS1	GCCCGGCGGGCCCGGGATAA	-19	rC:dC	0.897	(0.867, 0.927)		0.260	0.165	30	50
MBTPS1_-_84150381.23-P1P2_110	MBTPS1_-_84150381.23-P1P2	MBTPS1	GTCCGGCGGGCCCGGGATAA	-19	rU:dC	0.867	(0.834, 0.900)		0.260	0.165	20	60
MBTPS1_-_84150381.23-P1P2_113	MBTPS1_-_84150381.23-P1P2	MBTPS1	GGACGGCGGGCCCGGGATAA	-18	rA:dG	0.930	(0.889, 0.971)		0.218	0.164	40	50
MBTPS1_-_84150381.23-P1P2_116	MBTPS1_-_84150381.23-P1P2	MBTPS1	GGGCGGCGGGCCCGGGATAA	-18	rG:dG	0.893	(0.848, 0.939)		0.218	0.212	30	50
MBTPS1_-_84150381.23-P1P2_121	MBTPS1_-_84150381.23-P1P2	MBTPS1	GGTCGGCGGGCCCGGGATAA	-18	rU:dG	0.911	(0.867, 0.956)		0.218	0.192	40	50
MBTPS1_-_84150381.23-P1P2_125	MBTPS1_-_84150381.23-P1P2	MBTPS1	GGCAGGCGGGCCCGGGATAA	-17	rA:dG	0.937	(0.898, 0.976)		0.274	0.164	40	50
MBTPS1_-_84150381.23-P1P2_128	MBTPS1_-_84150381.23-P1P2	MBTPS1	GGCGGGCGGGCCCGGGATAA	-17	rG:dG	0.886	(0.846, 0.926)		0.274	0.212	30	50
MBTPS1_-_84150381.23-P1P2_133	MBTPS1_-_84150381.23-P1P2	MBTPS1	GGCTGGCGGGCCCGGGATAA	-17	rU:dG	0.928	(0.894, 0.962)		0.274	0.192	40	60
MBTPS1_-_84150381.23-P1P2_138	MBTPS1_-_84150381.23-P1P2	MBTPS1	GGCCAGCGGGCCCGGGATAA	-16	rA:dC	0.947	(0.912, 0.983)		0.261	0.201	30	60
MBTPS1_-_84150381.23-P1P2_143	MBTPS1_-_84150381.23-P1P2	MBTPS1	GGCCCGCGGGCCCGGGATAA	-16	rC:dC	0.986	(0.955, 1.016)		0.261	0.165	30	60
MBTPS1_-_84150381.23-P1P2_146	MBTPS1_-_84150381.23-P1P2	MBTPS1	GGCCTGCGGGCCCGGGATAA	-16	rU:dC	0.936	(0.902, 0.971)		0.261	0.165	20	50
MBTPS1_-_84150381.23-P1P2_150	MBTPS1_-_84150381.23-P1P2	MBTPS1	GGCCGACGGGCCCGGGATAA	-15	rA:dC	1.011	(0.976, 1.047)		0.223	0.201	40	60
MBTPS1_-_84150381.23-P1P2_155	MBTPS1_-_84150381.23-P1P2	MBTPS1	GGCCGCCGGGCCCGGGATAA	-15	rC:dC	1.042	(1.011, 1.073)		0.223	0.165	40	50
MBTPS1_-_84150381.23-P1P2_158	MBTPS1_-_84150381.23-P1P2	MBTPS1	GGCCGTCGGGCCCGGGATAA	-15	rU:dC	1.041	(1.009, 1.073)		0.223	0.165	40	50
MBTPS1_-_84150381.23-P1P2_161	MBTPS1_-_84150381.23-P1P2	MBTPS1	GGCCGGAGGGCCCGGGATAA	-14	rA:dG	0.961	(0.921, 1.000)		0.256	0.164	30	50
MBTPS1_-_84150381.23-P1P2_164	MBTPS1_-_84150381.23-P1P2	MBTPS1	GGCCGGGGGGCCCGGGATAA	-14	rG:dG	0.919	(0.885, 0.953)		0.256	0.212	20	50
MBTPS1_-_84150381.23-P1P2_169	MBTPS1_-_84150381.23-P1P2	MBTPS1	GGCCGGTGGGCCCGGGATAA	-14	rU:dG	1.003	(0.969, 1.037)		0.256	0.192	30	50
MBTPS1_-_84150381.23-P1P2_174	MBTPS1_-_84150381.23-P1P2	MBTPS1	GGCCGGCAGGCCCGGGATAA	-13	rA:dC	1.000	(0.966, 1.035)		0.259	0.201	40	50
MBTPS1_-_84150381.23-P1P2_179	MBTPS1_-_84150381.23-P1P2	MBTPS1	GGCCGGCCGGCCCGGGATAA	-13	rC:dC	1.005	(0.975, 1.035)		0.259	0.165	40	50
MBTPS1_-_84150381.23-P1P2_182	MBTPS1_-_84150381.23-P1P2	MBTPS1	GGCCGGCTGGCCCGGGATAA	-13	rU:dC	1.027	(0.997, 1.056)		0.259	0.165	40	50
MBTPS1_-_84150381.23-P1P2_186	MBTPS1_-_84150381.23-P1P2	MBTPS1	GGCCGGCGAGCCCGGGATAA	-12	rA:dC	0.908	(0.877, 0.940)		0.259	0.201	40	50
MBTPS1_-_84150381.23-P1P2_191	MBTPS1_-_84150381.23-P1P2	MBTPS1	GGCCGGCGCGCCCGGGATAA	-12	rC:dC	0.814	(0.782, 0.847)		0.259	0.165	40	60
MBTPS1_-_84150381.23-P1P2_194	MBTPS1_-_84150381.23-P1P2	MBTPS1	GGCCGGCGTGCCCGGGATAA	-12	rU:dC	0.866	(0.833, 0.899)		0.259	0.165	30	60
MBTPS1_-_84150381.23-P1P2_198	MBTPS1_-_84150381.23-P1P2	MBTPS1	GGCCGGCGGACCCGGGATAA	-11	rA:dC	0.758	(0.730, 0.786)		0.242	0.201	40	50
MBTPS1_-_84150381.23-P1P2_203	MBTPS1_-_84150381.23-P1P2	MBTPS1	GGCCGGCGGCCCCGGGATAA	-11	rC:dC	0.529	(0.500, 0.558)		0.242	0.165	50	50
MBTPS1_-_84150381.23-P1P2_206	MBTPS1_-_84150381.23-P1P2	MBTPS1	GGCCGGCGGTCCCGGGATAA	-11	rU:dC	0.627	(0.602, 0.653)		0.242	0.165	50	60
MBTPS1_-_84150381.23-P1P2_209	MBTPS1_-_84150381.23-P1P2	MBTPS1	GGCCGGCGGGACCGGGATAA	-10	rA:dG	0.680	(0.651, 0.708)		0.204	0.164	40	60
MBTPS1_-_84150381.23-P1P2_212	MBTPS1_-_84150381.23-P1P2	MBTPS1	GGCCGGCGGGGCCGGGATAA	-10	rG:dG	0.671	(0.644, 0.698)		0.204	0.212	30	50
MBTPS1_-_84150381.23-P1P2_217	MBTPS1_-_84150381.23-P1P2	MBTPS1	GGCCGGCGGGTCCGGGATAA	-10	rU:dG	0.798	(0.770, 0.826)		0.204	0.192	50	50
MBTPS1_-_84150381.23-P1P2_221	MBTPS1_-_84150381.23-P1P2	MBTPS1	GGCCGGCGGGCACGGGATAA	-9	rA:dG	0.517	(0.483, 0.550)		0.191	0.164	40	40
MBTPS1_-_84150381.23-P1P2_224	MBTPS1_-_84150381.23-P1P2	MBTPS1	GGCCGGCGGGCGCGGGATAA	-9	rG:dG	0.628	(0.600, 0.655)		0.191	0.212	40	50
MBTPS1_-_84150381.23-P1P2_229	MBTPS1_-_84150381.23-P1P2	MBTPS1	GGCCGGCGGGCTCGGGATAA	-9	rU:dG	0.786	(0.754, 0.818)		0.191	0.192	40	40
MBTPS1_-_84150381.23-P1P2_233	MBTPS1_-_84150381.23-P1P2	MBTPS1	GGCCGGCGGGCCAGGGATAA	-8	rA:dG	0.384	(0.357, 0.411)		0.181	0.164	40	50
MBTPS1_-_84150381.23-P1P2_236	MBTPS1_-_84150381.23-P1P2	MBTPS1	GGCCGGCGGGCCGGGGATAA	-8	rG:dG	0.515	(0.490, 0.540)		0.181	0.212	40	40
MBTPS1_-_84150381.23-P1P2_241	MBTPS1_-_84150381.23-P1P2	MBTPS1	GGCCGGCGGGCCTGGGATAA	-8	rU:dG	0.654	(0.623, 0.684)		0.181	0.192	30	40
MBTPS1_-_84150381.23-P1P2_246	MBTPS1_-_84150381.23-P1P2	MBTPS1	GGCCGGCGGGCCCAGGATAA	-7	rA:dC	0.444	(0.419, 0.469)		0.120	0.201	30	30
MBTPS1_-_84150381.23-P1P2_251	MBTPS1_-_84150381.23-P1P2	MBTPS1	GGCCGGCGGGCCCCGGATAA	-7	rC:dC	0.213	(0.192, 0.233)		0.120	0.165	40	40
MBTPS1_-_84150381.23-P1P2_254	MBTPS1_-_84150381.23-P1P2	MBTPS1	GGCCGGCGGGCCCTGGATAA	-7	rU:dC	0.235	(0.213, 0.256)		0.120	0.165	40	40
MBTPS1_-_84150381.23-P1P2_258	MBTPS1_-_84150381.23-P1P2	MBTPS1	GGCCGGCGGGCCCGAGATAA	-6	rA:dC	0.502	(0.469, 0.535)		0.139	0.201	30	60
MBTPS1_-_84150381.23-P1P2_263	MBTPS1_-_84150381.23-P1P2	MBTPS1	GGCCGGCGGGCCCGCGATAA	-6	rC:dC	0.184	(0.160, 0.207)		0.139	0.165	50	50
MBTPS1_-_84150381.23-P1P2_266	MBTPS1_-_84150381.23-P1P2	MBTPS1	GGCCGGCGGGCCCGTGATAA	-6	rU:dC	0.247	(0.218, 0.276)		0.139	0.165	40	50
MBTPS1_-_84150381.23-P1P2_270	MBTPS1_-_84150381.23-P1P2	MBTPS1	GGCCGGCGGGCCCGGAATAA	-5	rA:dC	0.366	(0.340, 0.392)		0.130	0.201	50	50
MBTPS1_-_84150381.23-P1P2_275	MBTPS1_-_84150381.23-P1P2	MBTPS1	GGCCGGCGGGCCCGGCATAA	-5	rC:dC	0.144	(0.126, 0.162)		0.130	0.165	50	50
MBTPS1_-_84150381.23-P1P2_278	MBTPS1_-_84150381.23-P1P2	MBTPS1	GGCCGGCGGGCCCGGTATAA	-5	rU:dC	0.186	(0.165, 0.208)		0.130	0.165	50	50
MBTPS1_-_84150381.23-P1P2_285	MBTPS1_-_84150381.23-P1P2	MBTPS1	GGCCGGCGGGCCCGGGGTAA	-4	rG:dT	0.581	(0.550, 0.612)		0.147	0.235	40	50
MBTPS1_-_84150381.23-P1P2_288	MBTPS1_-_84150381.23-P1P2	MBTPS1	GGCCGGCGGGCCCGGGCTAA	-4	rC:dT	0.331	(0.305, 0.357)		0.147	0.209	40	60
MBTPS1_-_84150381.23-P1P2_291	MBTPS1_-_84150381.23-P1P2	MBTPS1	GGCCGGCGGGCCCGGGTTAA	-4	rU:dT	0.375	(0.348, 0.402)		0.147	0.186	40	40
MBTPS1_-_84150381.23-P1P2_292	MBTPS1_-_84150381.23-P1P2	MBTPS1	GGCCGGCGGGCCCGGGAAAA	-3	rA:dA	0.293	(0.264, 0.322)		0.116	0.182	30	30
MBTPS1_-_84150381.23-P1P2_295	MBTPS1_-_84150381.23-P1P2	MBTPS1	GGCCGGCGGGCCCGGGAGAA	-3	rG:dA	0.356	(0.330, 0.382)		0.116	0.200	30	40
MBTPS1_-_84150381.23-P1P2_298	MBTPS1_-_84150381.23-P1P2	MBTPS1	GGCCGGCGGGCCCGGGACAA	-3	rC:dA	0.372	(0.343, 0.401)		0.116	0.225	40	40
MBTPS1_-_84150381.23-P1P2_309	MBTPS1_-_84150381.23-P1P2	MBTPS1	GGCCGGCGGGCCCGGGATGA	-2	rG:dT	0.514	(0.480, 0.548)		0.113	0.235	30	30
MBTPS1_-_84150381.23-P1P2_312	MBTPS1_-_84150381.23-P1P2	MBTPS1	GGCCGGCGGGCCCGGGATCA	-2	rC:dT	0.291	(0.261, 0.321)		0.113	0.209	30	30
MBTPS1_-_84150381.23-P1P2_315	MBTPS1_-_84150381.23-P1P2	MBTPS1	GGCCGGCGGGCCCGGGATTA	-2	rU:dT	0.299	(0.267, 0.331)		0.113	0.186	30	50
MBTPS1_-_84150381.23-P1P2_321	MBTPS1_-_84150381.23-P1P2	MBTPS1	GGCCGGCGGGCCCGGGATAG	-1	rG:dT	0.466	(0.434, 0.497)		0.105	0.235	40	50
MBTPS1_-_84150381.23-P1P2_324	MBTPS1_-_84150381.23-P1P2	MBTPS1	GGCCGGCGGGCCCGGGATAC	-1	rC:dT	0.280	(0.249, 0.312)		0.105	0.209	40	40
MBTPS1_-_84150381.23-P1P2_327	MBTPS1_-_84150381.23-P1P2	MBTPS1	GGCCGGCGGGCCCGGGATAT	-1	rU:dT	0.287	(0.247, 0.327)		0.105	0.186	40	40
MBTPS1_-_84150406.23-P1P2	MBTPS1_-_84150406.23-P1P2	MBTPS1	GCTCCGCGGCGAACACGCCT			1.000					50	60
MBTPS1_-_84150406.23-P1P2_101	MBTPS1_-_84150406.23-P1P2	MBTPS1	GATCCGCGGCGAACACGCCT	-19	rA:dG	0.875	(0.823, 0.927)		0.260	0.164	50	60
MBTPS1_-_84150406.23-P1P2_104	MBTPS1_-_84150406.23-P1P2	MBTPS1	GGTCCGCGGCGAACACGCCT	-19	rG:dG	0.908	(0.861, 0.955)		0.260	0.212	40	50
MBTPS1_-_84150406.23-P1P2_109	MBTPS1_-_84150406.23-P1P2	MBTPS1	GTTCCGCGGCGAACACGCCT	-19	rU:dG	0.732	(0.680, 0.785)		0.260	0.192	50	60
MBTPS1_-_84150406.23-P1P2_112	MBTPS1_-_84150406.23-P1P2	MBTPS1	GCACCGCGGCGAACACGCCT	-18	rA:dA	0.817	(0.777, 0.858)		0.218	0.182	50	50
MBTPS1_-_84150406.23-P1P2_115	MBTPS1_-_84150406.23-P1P2	MBTPS1	GCGCCGCGGCGAACACGCCT	-18	rG:dA	0.880	(0.841, 0.919)		0.218	0.200	50	50
MBTPS1_-_84150406.23-P1P2_118	MBTPS1_-_84150406.23-P1P2	MBTPS1	GCCCCGCGGCGAACACGCCT	-18	rC:dA	0.771	(0.717, 0.825)		0.218	0.225	40	60
MBTPS1_-_84150406.23-P1P2_125	MBTPS1_-_84150406.23-P1P2	MBTPS1	GCTACGCGGCGAACACGCCT	-17	rA:dG	0.620	(0.567, 0.673)		0.274	0.164	60	60
MBTPS1_-_84150406.23-P1P2_128	MBTPS1_-_84150406.23-P1P2	MBTPS1	GCTGCGCGGCGAACACGCCT	-17	rG:dG	0.617	(0.564, 0.670)		0.274	0.212	50	50
MBTPS1_-_84150406.23-P1P2_133	MBTPS1_-_84150406.23-P1P2	MBTPS1	GCTTCGCGGCGAACACGCCT	-17	rU:dG	0.548	(0.489, 0.608)		0.274	0.192	50	50
MBTPS1_-_84150406.23-P1P2_137	MBTPS1_-_84150406.23-P1P2	MBTPS1	GCTCAGCGGCGAACACGCCT	-16	rA:dG	0.421	(0.375, 0.467)		0.261	0.164	50	60
MBTPS1_-_84150406.23-P1P2_140	MBTPS1_-_84150406.23-P1P2	MBTPS1	GCTCGGCGGCGAACACGCCT	-16	rG:dG	0.530	(0.485, 0.574)		0.261	0.212	50	50
MBTPS1_-_84150406.23-P1P2_145	MBTPS1_-_84150406.23-P1P2	MBTPS1	GCTCTGCGGCGAACACGCCT	-16	rU:dG	0.510	(0.459, 0.562)		0.261	0.192	50	60
MBTPS1_-_84150406.23-P1P2_150	MBTPS1_-_84150406.23-P1P2	MBTPS1	GCTCCACGGCGAACACGCCT	-15	rA:dC	0.353	(0.315, 0.392)		0.223	0.201	50	60
MBTPS1_-_84150406.23-P1P2_155	MBTPS1_-_84150406.23-P1P2	MBTPS1	GCTCCCCGGCGAACACGCCT	-15	rC:dC	0.312	(0.268, 0.357)		0.223	0.165	50	50
MBTPS1_-_84150406.23-P1P2_158	MBTPS1_-_84150406.23-P1P2	MBTPS1	GCTCCTCGGCGAACACGCCT	-15	rU:dC	0.315	(0.274, 0.356)		0.223	0.165	50	60
MBTPS1_-_84150406.23-P1P2_161	MBTPS1_-_84150406.23-P1P2	MBTPS1	GCTCCGAGGCGAACACGCCT	-14	rA:dG	0.300	(0.264, 0.336)		0.256	0.164	50	60
MBTPS1_-_84150406.23-P1P2_164	MBTPS1_-_84150406.23-P1P2	MBTPS1	GCTCCGGGGCGAACACGCCT	-14	rG:dG	0.446	(0.406, 0.486)		0.256	0.212	40	50
MBTPS1_-_84150406.23-P1P2_169	MBTPS1_-_84150406.23-P1P2	MBTPS1	GCTCCGTGGCGAACACGCCT	-14	rU:dG	0.497	(0.448, 0.546)		0.256	0.192	50	60
MBTPS1_-_84150406.23-P1P2_174	MBTPS1_-_84150406.23-P1P2	MBTPS1	GCTCCGCAGCGAACACGCCT	-13	rA:dC	0.206	(0.175, 0.237)		0.259	0.201	50	60
MBTPS1_-_84150406.23-P1P2_179	MBTPS1_-_84150406.23-P1P2	MBTPS1	GCTCCGCCGCGAACACGCCT	-13	rC:dC	0.094	(0.071, 0.117)		0.259	0.165	50	50
MBTPS1_-_84150406.23-P1P2_182	MBTPS1_-_84150406.23-P1P2	MBTPS1	GCTCCGCTGCGAACACGCCT	-13	rU:dC	0.211	(0.177, 0.246)		0.259	0.165	50	60
MBTPS1_-_84150406.23-P1P2_186	MBTPS1_-_84150406.23-P1P2	MBTPS1	GCTCCGCGACGAACACGCCT	-12	rA:dC	0.140	(0.115, 0.166)		0.259	0.201	50	60
MBTPS1_-_84150406.23-P1P2_191	MBTPS1_-_84150406.23-P1P2	MBTPS1	GCTCCGCGCCGAACACGCCT	-12	rC:dC	0.028	(0.012, 0.044)		0.259	0.165	50	50
MBTPS1_-_84150406.23-P1P2_194	MBTPS1_-_84150406.23-P1P2	MBTPS1	GCTCCGCGTCGAACACGCCT	-12	rU:dC	0.080	(0.056, 0.103)		0.259	0.165	60	60
MBTPS1_-_84150406.23-P1P2_197	MBTPS1_-_84150406.23-P1P2	MBTPS1	GCTCCGCGGAGAACACGCCT	-11	rA:dG	0.222	(0.184, 0.259)		0.242	0.164	40	50
MBTPS1_-_84150406.23-P1P2_200	MBTPS1_-_84150406.23-P1P2	MBTPS1	GCTCCGCGGGGAACACGCCT	-11	rG:dG	0.473	(0.430, 0.516)		0.242	0.212	40	60
MBTPS1_-_84150406.23-P1P2_205	MBTPS1_-_84150406.23-P1P2	MBTPS1	GCTCCGCGGTGAACACGCCT	-11	rU:dG	0.440	(0.393, 0.487)		0.242	0.192	40	60
MBTPS1_-_84150406.23-P1P2_210	MBTPS1_-_84150406.23-P1P2	MBTPS1	GCTCCGCGGCAAACACGCCT	-10	rA:dC	0.038	(0.024, 0.051)		0.204	0.201	40	50
MBTPS1_-_84150406.23-P1P2_215	MBTPS1_-_84150406.23-P1P2	MBTPS1	GCTCCGCGGCCAACACGCCT	-10	rC:dC	0.014	(0.005, 0.023)		0.204	0.165	40	50
MBTPS1_-_84150406.23-P1P2_218	MBTPS1_-_84150406.23-P1P2	MBTPS1	GCTCCGCGGCTAACACGCCT	-10	rU:dC	0.011	(0.000, 0.022)		0.204	0.165	40	60
MBTPS1_-_84150406.23-P1P2_225	MBTPS1_-_84150406.23-P1P2	MBTPS1	GCTCCGCGGCGGACACGCCT	-9	rG:dT	0.690	(0.651, 0.730)		0.191	0.235	50	50
MBTPS1_-_84150406.23-P1P2_228	MBTPS1_-_84150406.23-P1P2	MBTPS1	GCTCCGCGGCGCACACGCCT	-9	rC:dT	0.141	(0.117, 0.165)		0.191	0.209	30	40
MBTPS1_-_84150406.23-P1P2_231	MBTPS1_-_84150406.23-P1P2	MBTPS1	GCTCCGCGGCGTACACGCCT	-9	rU:dT	0.163	(0.141, 0.184)		0.191	0.186	40	50
MBTPS1_-_84150406.23-P1P2_237	MBTPS1_-_84150406.23-P1P2	MBTPS1	GCTCCGCGGCGAGCACGCCT	-8	rG:dT	0.460	(0.410, 0.510)		0.181	0.235	50	50
MBTPS1_-_84150406.23-P1P2_240	MBTPS1_-_84150406.23-P1P2	MBTPS1	GCTCCGCGGCGACCACGCCT	-8	rC:dT	0.085	(0.069, 0.102)		0.181	0.209	40	50
MBTPS1_-_84150406.23-P1P2_243	MBTPS1_-_84150406.23-P1P2	MBTPS1	GCTCCGCGGCGATCACGCCT	-8	rU:dT	0.069	(0.050, 0.088)		0.181	0.186	50	60
MBTPS1_-_84150406.23-P1P2_245	MBTPS1_-_84150406.23-P1P2	MBTPS1	GCTCCGCGGCGAAAACGCCT	-7	rA:dG	0.004	(-0.008, 0.016)		0.120	0.164	60	60
MBTPS1_-_84150406.23-P1P2_248	MBTPS1_-_84150406.23-P1P2	MBTPS1	GCTCCGCGGCGAAGACGCCT	-7	rG:dG	0.044	(0.035, 0.054)		0.120	0.212	40	40
MBTPS1_-_84150406.23-P1P2_253	MBTPS1_-_84150406.23-P1P2	MBTPS1	GCTCCGCGGCGAATACGCCT	-7	rU:dG	0.018	(0.006, 0.030)		0.120	0.192	40	60
MBTPS1_-_84150406.23-P1P2_261	MBTPS1_-_84150406.23-P1P2	MBTPS1	GCTCCGCGGCGAACGCGCCT	-6	rG:dT	0.136	(0.117, 0.155)		0.139	0.235	50	50
MBTPS1_-_84150406.23-P1P2_264	MBTPS1_-_84150406.23-P1P2	MBTPS1	GCTCCGCGGCGAACCCGCCT	-6	rC:dT	0.076	(0.058, 0.094)		0.139	0.209	40	50
MBTPS1_-_84150406.23-P1P2_267	MBTPS1_-_84150406.23-P1P2	MBTPS1	GCTCCGCGGCGAACTCGCCT	-6	rU:dT	0.026	(0.012, 0.039)		0.139	0.186	50	50
MBTPS1_-_84150406.23-P1P2_269	MBTPS1_-_84150406.23-P1P2	MBTPS1	GCTCCGCGGCGAACAAGCCT	-5	rA:dG	0.001	(-0.011, 0.013)		0.130	0.164	50	50
MBTPS1_-_84150406.23-P1P2_272	MBTPS1_-_84150406.23-P1P2	MBTPS1	GCTCCGCGGCGAACAGGCCT	-5	rG:dG	0.033	(0.022, 0.044)		0.130	0.212	30	30
MBTPS1_-_84150406.23-P1P2_277	MBTPS1_-_84150406.23-P1P2	MBTPS1	GCTCCGCGGCGAACATGCCT	-5	rU:dG	0.015	(0.002, 0.028)		0.130	0.192	30	40
MBTPS1_-_84150406.23-P1P2_282	MBTPS1_-_84150406.23-P1P2	MBTPS1	GCTCCGCGGCGAACACACCT	-4	rA:dC	0.013	(-0.000, 0.026)		0.147	0.201	40	50
MBTPS1_-_84150406.23-P1P2_287	MBTPS1_-_84150406.23-P1P2	MBTPS1	GCTCCGCGGCGAACACCCCT	-4	rC:dC	0.012	(0.002, 0.022)		0.147	0.165	30	40
MBTPS1_-_84150406.23-P1P2_290	MBTPS1_-_84150406.23-P1P2	MBTPS1	GCTCCGCGGCGAACACTCCT	-4	rU:dC	0.000	(-0.012, 0.012)		0.147	0.165	40	40
MBTPS1_-_84150406.23-P1P2_293	MBTPS1_-_84150406.23-P1P2	MBTPS1	GCTCCGCGGCGAACACGACT	-3	rA:dG	0.006	(-0.006, 0.017)		0.116	0.164	50	60
MBTPS1_-_84150406.23-P1P2_296	MBTPS1_-_84150406.23-P1P2	MBTPS1	GCTCCGCGGCGAACACGGCT	-3	rG:dG	0.056	(0.044, 0.069)		0.116	0.212	40	50
MBTPS1_-_84150406.23-P1P2_301	MBTPS1_-_84150406.23-P1P2	MBTPS1	GCTCCGCGGCGAACACGTCT	-3	rU:dG	0.036	(0.021, 0.051)		0.116	0.192	40	50
MBTPS1_-_84150406.23-P1P2_305	MBTPS1_-_84150406.23-P1P2	MBTPS1	GCTCCGCGGCGAACACGCAT	-2	rA:dG	0.005	(-0.007, 0.016)		0.113	0.164	50	60
MBTPS1_-_84150406.23-P1P2_308	MBTPS1_-_84150406.23-P1P2	MBTPS1	GCTCCGCGGCGAACACGCGT	-2	rG:dG	0.041	(0.030, 0.051)		0.113	0.212	50	50
MBTPS1_-_84150406.23-P1P2_313	MBTPS1_-_84150406.23-P1P2	MBTPS1	GCTCCGCGGCGAACACGCTT	-2	rU:dG	0.017	(0.003, 0.031)		0.113	0.192	40	40
MBTPS1_-_84150406.23-P1P2_316	MBTPS1_-_84150406.23-P1P2	MBTPS1	GCTCCGCGGCGAACACGCCA	-1	rA:dA	0.038	(0.026, 0.049)		0.105	0.182	40	60
MBTPS1_-_84150406.23-P1P2_319	MBTPS1_-_84150406.23-P1P2	MBTPS1	GCTCCGCGGCGAACACGCCG	-1	rG:dA	0.077	(0.066, 0.088)		0.105	0.200	40	40
MBTPS1_-_84150406.23-P1P2_322	MBTPS1_-_84150406.23-P1P2	MBTPS1	GCTCCGCGGCGAACACGCCC	-1	rC:dA	0.049	(0.035, 0.064)		0.105	0.225	40	40
MBTPS1_-_84150420.23-P1P2	MBTPS1_-_84150420.23-P1P2	MBTPS1	GCGCCTGGGCACTCCATTCG			1.000					40	50
MBTPS1_-_84150420.23-P1P2_101	MBTPS1_-_84150420.23-P1P2	MBTPS1	GAGCCTGGGCACTCCATTCG	-19	rA:dG	0.778	(0.747, 0.809)		0.260	0.164	30	60
MBTPS1_-_84150420.23-P1P2_104	MBTPS1_-_84150420.23-P1P2	MBTPS1	GGGCCTGGGCACTCCATTCG	-19	rG:dG	0.800	(0.774, 0.826)		0.260	0.212	30	50
MBTPS1_-_84150420.23-P1P2_109	MBTPS1_-_84150420.23-P1P2	MBTPS1	GTGCCTGGGCACTCCATTCG	-19	rU:dG	0.720	(0.692, 0.747)		0.260	0.192	30	60
MBTPS1_-_84150420.23-P1P2_114	MBTPS1_-_84150420.23-P1P2	MBTPS1	GCACCTGGGCACTCCATTCG	-18	rA:dC	0.707	(0.684, 0.730)		0.218	0.201	40	50
MBTPS1_-_84150420.23-P1P2_119	MBTPS1_-_84150420.23-P1P2	MBTPS1	GCCCCTGGGCACTCCATTCG	-18	rC:dC	0.771	(0.746, 0.796)		0.218	0.165	30	40
MBTPS1_-_84150420.23-P1P2_122	MBTPS1_-_84150420.23-P1P2	MBTPS1	GCTCCTGGGCACTCCATTCG	-18	rU:dC	0.707	(0.684, 0.729)		0.218	0.165	30	50
MBTPS1_-_84150420.23-P1P2_125	MBTPS1_-_84150420.23-P1P2	MBTPS1	GCGACTGGGCACTCCATTCG	-17	rA:dG	0.652	(0.623, 0.680)		0.274	0.164	30	50
MBTPS1_-_84150420.23-P1P2_128	MBTPS1_-_84150420.23-P1P2	MBTPS1	GCGGCTGGGCACTCCATTCG	-17	rG:dG	0.688	(0.660, 0.716)		0.274	0.212	40	40
MBTPS1_-_84150420.23-P1P2_133	MBTPS1_-_84150420.23-P1P2	MBTPS1	GCGTCTGGGCACTCCATTCG	-17	rU:dG	0.641	(0.609, 0.674)		0.274	0.192	40	50
MBTPS1_-_84150420.23-P1P2_137	MBTPS1_-_84150420.23-P1P2	MBTPS1	GCGCATGGGCACTCCATTCG	-16	rA:dG	0.584	(0.554, 0.615)		0.261	0.164	40	50
MBTPS1_-_84150420.23-P1P2_140	MBTPS1_-_84150420.23-P1P2	MBTPS1	GCGCGTGGGCACTCCATTCG	-16	rG:dG	0.635	(0.609, 0.661)		0.261	0.212	40	40
MBTPS1_-_84150420.23-P1P2_145	MBTPS1_-_84150420.23-P1P2	MBTPS1	GCGCTTGGGCACTCCATTCG	-16	rU:dG	0.640	(0.611, 0.668)		0.261	0.192	30	50
MBTPS1_-_84150420.23-P1P2_148	MBTPS1_-_84150420.23-P1P2	MBTPS1	GCGCCAGGGCACTCCATTCG	-15	rA:dA	0.602	(0.572, 0.632)		0.223	0.182	30	50
MBTPS1_-_84150420.23-P1P2_151	MBTPS1_-_84150420.23-P1P2	MBTPS1	GCGCCGGGGCACTCCATTCG	-15	rG:dA	0.688	(0.663, 0.713)		0.223	0.200	40	60
MBTPS1_-_84150420.23-P1P2_154	MBTPS1_-_84150420.23-P1P2	MBTPS1	GCGCCCGGGCACTCCATTCG	-15	rC:dA	0.702	(0.682, 0.722)		0.223	0.225	40	60
MBTPS1_-_84150420.23-P1P2_162	MBTPS1_-_84150420.23-P1P2	MBTPS1	GCGCCTAGGCACTCCATTCG	-14	rA:dC	0.539	(0.498, 0.580)		0.256	0.201	40	50
MBTPS1_-_84150420.23-P1P2_167	MBTPS1_-_84150420.23-P1P2	MBTPS1	GCGCCTCGGCACTCCATTCG	-14	rC:dC	0.456	(0.419, 0.494)		0.256	0.165	30	60
MBTPS1_-_84150420.23-P1P2_170	MBTPS1_-_84150420.23-P1P2	MBTPS1	GCGCCTTGGCACTCCATTCG	-14	rU:dC	0.474	(0.428, 0.520)		0.256	0.165	40	50
MBTPS1_-_84150420.23-P1P2_174	MBTPS1_-_84150420.23-P1P2	MBTPS1	GCGCCTGAGCACTCCATTCG	-13	rA:dC	0.425	(0.389, 0.461)		0.259	0.201	30	60
MBTPS1_-_84150420.23-P1P2_179	MBTPS1_-_84150420.23-P1P2	MBTPS1	GCGCCTGCGCACTCCATTCG	-13	rC:dC	0.263	(0.235, 0.291)		0.259	0.165	40	60
MBTPS1_-_84150420.23-P1P2_182	MBTPS1_-_84150420.23-P1P2	MBTPS1	GCGCCTGTGCACTCCATTCG	-13	rU:dC	0.363	(0.328, 0.397)		0.259	0.165	30	50
MBTPS1_-_84150420.23-P1P2_186	MBTPS1_-_84150420.23-P1P2	MBTPS1	GCGCCTGGACACTCCATTCG	-12	rA:dC	0.415	(0.378, 0.453)		0.259	0.201	50	60
MBTPS1_-_84150420.23-P1P2_191	MBTPS1_-_84150420.23-P1P2	MBTPS1	GCGCCTGGCCACTCCATTCG	-12	rC:dC	0.184	(0.159, 0.209)		0.259	0.165	30	60
MBTPS1_-_84150420.23-P1P2_194	MBTPS1_-_84150420.23-P1P2	MBTPS1	GCGCCTGGTCACTCCATTCG	-12	rU:dC	0.301	(0.264, 0.338)		0.259	0.165	40	40
MBTPS1_-_84150420.23-P1P2_197	MBTPS1_-_84150420.23-P1P2	MBTPS1	GCGCCTGGGAACTCCATTCG	-11	rA:dG	0.363	(0.325, 0.401)		0.242	0.164	40	40
MBTPS1_-_84150420.23-P1P2_200	MBTPS1_-_84150420.23-P1P2	MBTPS1	GCGCCTGGGGACTCCATTCG	-11	rG:dG	0.554	(0.524, 0.584)		0.242	0.212	30	30
MBTPS1_-_84150420.23-P1P2_205	MBTPS1_-_84150420.23-P1P2	MBTPS1	GCGCCTGGGTACTCCATTCG	-11	rU:dG	0.561	(0.527, 0.596)		0.242	0.192	50	50
MBTPS1_-_84150420.23-P1P2_213	MBTPS1_-_84150420.23-P1P2	MBTPS1	GCGCCTGGGCGCTCCATTCG	-10	rG:dT	0.655	(0.631, 0.679)		0.204	0.235	50	50
MBTPS1_-_84150420.23-P1P2_216	MBTPS1_-_84150420.23-P1P2	MBTPS1	GCGCCTGGGCCCTCCATTCG	-10	rC:dT	0.365	(0.333, 0.397)		0.204	0.209	30	40
MBTPS1_-_84150420.23-P1P2_219	MBTPS1_-_84150420.23-P1P2	MBTPS1	GCGCCTGGGCTCTCCATTCG	-10	rU:dT	0.366	(0.332, 0.399)		0.204	0.186	40	50
MBTPS1_-_84150420.23-P1P2_221	MBTPS1_-_84150420.23-P1P2	MBTPS1	GCGCCTGGGCAATCCATTCG	-9	rA:dG	0.077	(0.058, 0.097)		0.191	0.164	40	60
MBTPS1_-_84150420.23-P1P2_224	MBTPS1_-_84150420.23-P1P2	MBTPS1	GCGCCTGGGCAGTCCATTCG	-9	rG:dG	0.342	(0.299, 0.385)		0.191	0.212	50	60
MBTPS1_-_84150420.23-P1P2_229	MBTPS1_-_84150420.23-P1P2	MBTPS1	GCGCCTGGGCATTCCATTCG	-9	rU:dG	0.455	(0.411, 0.499)		0.191	0.192	40	60
MBTPS1_-_84150420.23-P1P2_232	MBTPS1_-_84150420.23-P1P2	MBTPS1	GCGCCTGGGCACACCATTCG	-8	rA:dA	0.121	(0.105, 0.137)		0.181	0.182	40	50
MBTPS1_-_84150420.23-P1P2_235	MBTPS1_-_84150420.23-P1P2	MBTPS1	GCGCCTGGGCACGCCATTCG	-8	rG:dA	0.184	(0.163, 0.205)		0.181	0.200	50	60
MBTPS1_-_84150420.23-P1P2_238	MBTPS1_-_84150420.23-P1P2	MBTPS1	GCGCCTGGGCACCCCATTCG	-8	rC:dA	0.407	(0.383, 0.430)		0.181	0.225	40	50
MBTPS1_-_84150420.23-P1P2_245	MBTPS1_-_84150420.23-P1P2	MBTPS1	GCGCCTGGGCACTACATTCG	-7	rA:dG	0.024	(0.010, 0.037)		0.120	0.164	40	70
MBTPS1_-_84150420.23-P1P2_248	MBTPS1_-_84150420.23-P1P2	MBTPS1	GCGCCTGGGCACTGCATTCG	-7	rG:dG	0.057	(0.045, 0.069)		0.120	0.212	30	60
MBTPS1_-_84150420.23-P1P2_253	MBTPS1_-_84150420.23-P1P2	MBTPS1	GCGCCTGGGCACTTCATTCG	-7	rU:dG	0.061	(0.045, 0.076)		0.120	0.192	50	50
MBTPS1_-_84150420.23-P1P2_257	MBTPS1_-_84150420.23-P1P2	MBTPS1	GCGCCTGGGCACTCAATTCG	-6	rA:dG	0.017	(0.003, 0.031)		0.139	0.164	60	60
MBTPS1_-_84150420.23-P1P2_260	MBTPS1_-_84150420.23-P1P2	MBTPS1	GCGCCTGGGCACTCGATTCG	-6	rG:dG	0.021	(0.010, 0.032)		0.139	0.212	50	60
MBTPS1_-_84150420.23-P1P2_265	MBTPS1_-_84150420.23-P1P2	MBTPS1	GCGCCTGGGCACTCTATTCG	-6	rU:dG	0.038	(0.023, 0.052)		0.139	0.192	40	60
MBTPS1_-_84150420.23-P1P2_273	MBTPS1_-_84150420.23-P1P2	MBTPS1	GCGCCTGGGCACTCCGTTCG	-5	rG:dT	0.364	(0.337, 0.392)		0.130	0.235	40	60
MBTPS1_-_84150420.23-P1P2_276	MBTPS1_-_84150420.23-P1P2	MBTPS1	GCGCCTGGGCACTCCCTTCG	-5	rC:dT	0.203	(0.177, 0.228)		0.130	0.209	40	50
MBTPS1_-_84150420.23-P1P2_279	MBTPS1_-_84150420.23-P1P2	MBTPS1	GCGCCTGGGCACTCCTTTCG	-5	rU:dT	0.136	(0.114, 0.158)		0.130	0.186	40	40
MBTPS1_-_84150420.23-P1P2_280	MBTPS1_-_84150420.23-P1P2	MBTPS1	GCGCCTGGGCACTCCAATCG	-4	rA:dA	0.159	(0.140, 0.178)		0.147	0.182	40	60
MBTPS1_-_84150420.23-P1P2_283	MBTPS1_-_84150420.23-P1P2	MBTPS1	GCGCCTGGGCACTCCAGTCG	-4	rG:dA	0.239	(0.216, 0.262)		0.147	0.200	30	40
MBTPS1_-_84150420.23-P1P2_286	MBTPS1_-_84150420.23-P1P2	MBTPS1	GCGCCTGGGCACTCCACTCG	-4	rC:dA	0.164	(0.149, 0.180)		0.147	0.225	30	40
MBTPS1_-_84150420.23-P1P2_292	MBTPS1_-_84150420.23-P1P2	MBTPS1	GCGCCTGGGCACTCCATACG	-3	rA:dA	0.138	(0.120, 0.157)		0.116	0.182	40	70
MBTPS1_-_84150420.23-P1P2_295	MBTPS1_-_84150420.23-P1P2	MBTPS1	GCGCCTGGGCACTCCATGCG	-3	rG:dA	0.190	(0.169, 0.211)		0.116	0.200	30	50
MBTPS1_-_84150420.23-P1P2_298	MBTPS1_-_84150420.23-P1P2	MBTPS1	GCGCCTGGGCACTCCATCCG	-3	rC:dA	0.216	(0.189, 0.243)		0.116	0.225	30	40
MBTPS1_-_84150420.23-P1P2_305	MBTPS1_-_84150420.23-P1P2	MBTPS1	GCGCCTGGGCACTCCATTAG	-2	rA:dG	0.068	(0.054, 0.082)		0.113	0.164	30	50
MBTPS1_-_84150420.23-P1P2_308	MBTPS1_-_84150420.23-P1P2	MBTPS1	GCGCCTGGGCACTCCATTGG	-2	rG:dG	0.134	(0.119, 0.149)		0.113	0.212	30	50
MBTPS1_-_84150420.23-P1P2_313	MBTPS1_-_84150420.23-P1P2	MBTPS1	GCGCCTGGGCACTCCATTTG	-2	rU:dG	0.107	(0.090, 0.125)		0.113	0.192	30	60
MBTPS1_-_84150420.23-P1P2_318	MBTPS1_-_84150420.23-P1P2	MBTPS1	GCGCCTGGGCACTCCATTCA	-1	rA:dC	0.082	(0.065, 0.100)		0.105	0.201	30	60
MBTPS1_-_84150420.23-P1P2_323	MBTPS1_-_84150420.23-P1P2	MBTPS1	GCGCCTGGGCACTCCATTCC	-1	rC:dC	0.055	(0.042, 0.067)		0.105	0.165	20	50
MBTPS1_-_84150420.23-P1P2_326	MBTPS1_-_84150420.23-P1P2	MBTPS1	GCGCCTGGGCACTCCATTCT	-1	rU:dC	0.048	(0.035, 0.061)		0.105	0.165	30	30
MBTPS2_+_21857814.23-P1P2	MBTPS2_+_21857814.23-P1P2	MBTPS2	GGAGGAGGGAAGGCGAGCCC			1.000					30	40
MBTPS2_+_21857814.23-P1P2_102	MBTPS2_+_21857814.23-P1P2	MBTPS2	GAAGGAGGGAAGGCGAGCCC	-19	rA:dC	0.890	(0.845, 0.935)		0.260	0.201	40	40
MBTPS2_+_21857814.23-P1P2_107	MBTPS2_+_21857814.23-P1P2	MBTPS2	GCAGGAGGGAAGGCGAGCCC	-19	rC:dC	0.906	(0.867, 0.945)		0.260	0.165	40	40
MBTPS2_+_21857814.23-P1P2_110	MBTPS2_+_21857814.23-P1P2	MBTPS2	GTAGGAGGGAAGGCGAGCCC	-19	rU:dC	0.889	(0.849, 0.929)		0.260	0.165	40	50
MBTPS2_+_21857814.23-P1P2_117	MBTPS2_+_21857814.23-P1P2	MBTPS2	GGGGGAGGGAAGGCGAGCCC	-18	rG:dT	0.935	(0.891, 0.979)		0.218	0.235	40	40
MBTPS2_+_21857814.23-P1P2_120	MBTPS2_+_21857814.23-P1P2	MBTPS2	GGCGGAGGGAAGGCGAGCCC	-18	rC:dT	0.955	(0.911, 0.999)		0.218	0.209	40	40
MBTPS2_+_21857814.23-P1P2_123	MBTPS2_+_21857814.23-P1P2	MBTPS2	GGTGGAGGGAAGGCGAGCCC	-18	rU:dT	0.898	(0.855, 0.940)		0.218	0.186	30	40
MBTPS2_+_21857814.23-P1P2_126	MBTPS2_+_21857814.23-P1P2	MBTPS2	GGAAGAGGGAAGGCGAGCCC	-17	rA:dC	0.855	(0.819, 0.890)		0.274	0.201	30	40
MBTPS2_+_21857814.23-P1P2_131	MBTPS2_+_21857814.23-P1P2	MBTPS2	GGACGAGGGAAGGCGAGCCC	-17	rC:dC	0.877	(0.844, 0.911)		0.274	0.165	40	40
MBTPS2_+_21857814.23-P1P2_134	MBTPS2_+_21857814.23-P1P2	MBTPS2	GGATGAGGGAAGGCGAGCCC	-17	rU:dC	0.845	(0.813, 0.877)		0.274	0.165	40	40
MBTPS2_+_21857814.23-P1P2_138	MBTPS2_+_21857814.23-P1P2	MBTPS2	GGAGAAGGGAAGGCGAGCCC	-16	rA:dC	0.839	(0.808, 0.870)		0.261	0.201	30	40
MBTPS2_+_21857814.23-P1P2_143	MBTPS2_+_21857814.23-P1P2	MBTPS2	GGAGCAGGGAAGGCGAGCCC	-16	rC:dC	0.840	(0.811, 0.868)		0.261	0.165	30	30
MBTPS2_+_21857814.23-P1P2_146	MBTPS2_+_21857814.23-P1P2	MBTPS2	GGAGTAGGGAAGGCGAGCCC	-16	rU:dC	0.817	(0.790, 0.844)		0.261	0.165	40	40
MBTPS2_+_21857814.23-P1P2_153	MBTPS2_+_21857814.23-P1P2	MBTPS2	GGAGGGGGGAAGGCGAGCCC	-15	rG:dT	0.880	(0.843, 0.917)		0.223	0.235	30	40
MBTPS2_+_21857814.23-P1P2_156	MBTPS2_+_21857814.23-P1P2	MBTPS2	GGAGGCGGGAAGGCGAGCCC	-15	rC:dT	0.899	(0.863, 0.934)		0.223	0.209	30	40
MBTPS2_+_21857814.23-P1P2_159	MBTPS2_+_21857814.23-P1P2	MBTPS2	GGAGGTGGGAAGGCGAGCCC	-15	rU:dT	0.894	(0.861, 0.928)		0.223	0.186	20	30
MBTPS2_+_21857814.23-P1P2_162	MBTPS2_+_21857814.23-P1P2	MBTPS2	GGAGGAAGGAAGGCGAGCCC	-14	rA:dC	0.844	(0.810, 0.877)		0.256	0.201	30	50
MBTPS2_+_21857814.23-P1P2_167	MBTPS2_+_21857814.23-P1P2	MBTPS2	GGAGGACGGAAGGCGAGCCC	-14	rC:dC	0.852	(0.820, 0.884)		0.256	0.165	40	40
MBTPS2_+_21857814.23-P1P2_170	MBTPS2_+_21857814.23-P1P2	MBTPS2	GGAGGATGGAAGGCGAGCCC	-14	rU:dC	0.852	(0.821, 0.883)		0.256	0.165	40	40
MBTPS2_+_21857814.23-P1P2_174	MBTPS2_+_21857814.23-P1P2	MBTPS2	GGAGGAGAGAAGGCGAGCCC	-13	rA:dC	0.835	(0.806, 0.865)		0.259	0.201	40	40
MBTPS2_+_21857814.23-P1P2_179	MBTPS2_+_21857814.23-P1P2	MBTPS2	GGAGGAGCGAAGGCGAGCCC	-13	rC:dC	0.799	(0.775, 0.822)		0.259	0.165	40	40
MBTPS2_+_21857814.23-P1P2_182	MBTPS2_+_21857814.23-P1P2	MBTPS2	GGAGGAGTGAAGGCGAGCCC	-13	rU:dC	0.818	(0.793, 0.844)		0.259	0.165	40	40
MBTPS2_+_21857814.23-P1P2_186	MBTPS2_+_21857814.23-P1P2	MBTPS2	GGAGGAGGAAAGGCGAGCCC	-12	rA:dC	0.777	(0.750, 0.804)		0.259	0.201	30	50
MBTPS2_+_21857814.23-P1P2_191	MBTPS2_+_21857814.23-P1P2	MBTPS2	GGAGGAGGCAAGGCGAGCCC	-12	rC:dC	0.690	(0.665, 0.716)		0.259	0.165	30	40
MBTPS2_+_21857814.23-P1P2_194	MBTPS2_+_21857814.23-P1P2	MBTPS2	GGAGGAGGTAAGGCGAGCCC	-12	rU:dC	0.742	(0.718, 0.766)		0.259	0.165	30	30
MBTPS2_+_21857814.23-P1P2_201	MBTPS2_+_21857814.23-P1P2	MBTPS2	GGAGGAGGGGAGGCGAGCCC	-11	rG:dT	0.763	(0.732, 0.795)		0.242	0.235	20	30
MBTPS2_+_21857814.23-P1P2_204	MBTPS2_+_21857814.23-P1P2	MBTPS2	GGAGGAGGGCAGGCGAGCCC	-11	rC:dT	0.720	(0.695, 0.744)		0.242	0.209	30	30
MBTPS2_+_21857814.23-P1P2_207	MBTPS2_+_21857814.23-P1P2	MBTPS2	GGAGGAGGGTAGGCGAGCCC	-11	rU:dT	0.736	(0.711, 0.762)		0.242	0.186	30	40
MBTPS2_+_21857814.23-P1P2_213	MBTPS2_+_21857814.23-P1P2	MBTPS2	GGAGGAGGGAGGGCGAGCCC	-10	rG:dT	0.755	(0.723, 0.788)		0.204	0.235	30	30
MBTPS2_+_21857814.23-P1P2_216	MBTPS2_+_21857814.23-P1P2	MBTPS2	GGAGGAGGGACGGCGAGCCC	-10	rC:dT	0.698	(0.675, 0.720)		0.204	0.209	30	40
MBTPS2_+_21857814.23-P1P2_219	MBTPS2_+_21857814.23-P1P2	MBTPS2	GGAGGAGGGATGGCGAGCCC	-10	rU:dT	0.699	(0.673, 0.724)		0.204	0.186	30	40
MBTPS2_+_21857814.23-P1P2_222	MBTPS2_+_21857814.23-P1P2	MBTPS2	GGAGGAGGGAAAGCGAGCCC	-9	rA:dC	0.423	(0.393, 0.453)		0.191	0.201	40	40
MBTPS2_+_21857814.23-P1P2_227	MBTPS2_+_21857814.23-P1P2	MBTPS2	GGAGGAGGGAACGCGAGCCC	-9	rC:dC	0.262	(0.232, 0.293)		0.191	0.165	30	40
MBTPS2_+_21857814.23-P1P2_230	MBTPS2_+_21857814.23-P1P2	MBTPS2	GGAGGAGGGAATGCGAGCCC	-9	rU:dC	0.287	(0.258, 0.316)		0.191	0.165	40	50
MBTPS2_+_21857814.23-P1P2_234	MBTPS2_+_21857814.23-P1P2	MBTPS2	GGAGGAGGGAAGACGAGCCC	-8	rA:dC	0.467	(0.437, 0.496)		0.181	0.201	40	40
MBTPS2_+_21857814.23-P1P2_239	MBTPS2_+_21857814.23-P1P2	MBTPS2	GGAGGAGGGAAGCCGAGCCC	-8	rC:dC	0.270	(0.244, 0.296)		0.181	0.165	20	20
MBTPS2_+_21857814.23-P1P2_242	MBTPS2_+_21857814.23-P1P2	MBTPS2	GGAGGAGGGAAGTCGAGCCC	-8	rU:dC	0.255	(0.230, 0.280)		0.181	0.165	30	30
MBTPS2_+_21857814.23-P1P2_245	MBTPS2_+_21857814.23-P1P2	MBTPS2	GGAGGAGGGAAGGAGAGCCC	-7	rA:dG	0.358	(0.337, 0.380)		0.120	0.164	20	30
MBTPS2_+_21857814.23-P1P2_248	MBTPS2_+_21857814.23-P1P2	MBTPS2	GGAGGAGGGAAGGGGAGCCC	-7	rG:dG	0.396	(0.382, 0.411)		0.120	0.212	20	30
MBTPS2_+_21857814.23-P1P2_253	MBTPS2_+_21857814.23-P1P2	MBTPS2	GGAGGAGGGAAGGTGAGCCC	-7	rU:dG	0.446	(0.424, 0.468)		0.120	0.192	20	30
MBTPS2_+_21857814.23-P1P2_258	MBTPS2_+_21857814.23-P1P2	MBTPS2	GGAGGAGGGAAGGCAAGCCC	-6	rA:dC	0.541	(0.510, 0.571)		0.139	0.201	30	30
MBTPS2_+_21857814.23-P1P2_263	MBTPS2_+_21857814.23-P1P2	MBTPS2	GGAGGAGGGAAGGCCAGCCC	-6	rC:dC	0.308	(0.290, 0.326)		0.139	0.165	20	30
MBTPS2_+_21857814.23-P1P2_266	MBTPS2_+_21857814.23-P1P2	MBTPS2	GGAGGAGGGAAGGCTAGCCC	-6	rU:dC	0.317	(0.294, 0.340)		0.139	0.165	40	40
MBTPS2_+_21857814.23-P1P2_273	MBTPS2_+_21857814.23-P1P2	MBTPS2	GGAGGAGGGAAGGCGGGCCC	-5	rG:dT	0.556	(0.530, 0.581)		0.130	0.235	30	40
MBTPS2_+_21857814.23-P1P2_276	MBTPS2_+_21857814.23-P1P2	MBTPS2	GGAGGAGGGAAGGCGCGCCC	-5	rC:dT	0.441	(0.417, 0.465)		0.130	0.209	30	30
MBTPS2_+_21857814.23-P1P2_279	MBTPS2_+_21857814.23-P1P2	MBTPS2	GGAGGAGGGAAGGCGTGCCC	-5	rU:dT	0.449	(0.426, 0.471)		0.130	0.186	30	30
MBTPS2_+_21857814.23-P1P2_282	MBTPS2_+_21857814.23-P1P2	MBTPS2	GGAGGAGGGAAGGCGAACCC	-4	rA:dC	0.419	(0.391, 0.448)		0.147	0.201	30	40
MBTPS2_+_21857814.23-P1P2_287	MBTPS2_+_21857814.23-P1P2	MBTPS2	GGAGGAGGGAAGGCGACCCC	-4	rC:dC	0.182	(0.160, 0.204)		0.147	0.165	30	30
MBTPS2_+_21857814.23-P1P2_290	MBTPS2_+_21857814.23-P1P2	MBTPS2	GGAGGAGGGAAGGCGATCCC	-4	rU:dC	0.253	(0.227, 0.278)		0.147	0.165	30	40
MBTPS2_+_21857814.23-P1P2_293	MBTPS2_+_21857814.23-P1P2	MBTPS2	GGAGGAGGGAAGGCGAGACC	-3	rA:dG	0.307	(0.282, 0.333)		0.116	0.164	30	30
MBTPS2_+_21857814.23-P1P2_296	MBTPS2_+_21857814.23-P1P2	MBTPS2	GGAGGAGGGAAGGCGAGGCC	-3	rG:dG	0.373	(0.351, 0.395)		0.116	0.212	20	20
MBTPS2_+_21857814.23-P1P2_301	MBTPS2_+_21857814.23-P1P2	MBTPS2	GGAGGAGGGAAGGCGAGTCC	-3	rU:dG	0.450	(0.419, 0.482)		0.116	0.192	30	50
MBTPS2_+_21857814.23-P1P2_305	MBTPS2_+_21857814.23-P1P2	MBTPS2	GGAGGAGGGAAGGCGAGCAC	-2	rA:dG	0.284	(0.250, 0.319)		0.113	0.164	30	40
MBTPS2_+_21857814.23-P1P2_308	MBTPS2_+_21857814.23-P1P2	MBTPS2	GGAGGAGGGAAGGCGAGCGC	-2	rG:dG	0.284	(0.264, 0.304)		0.113	0.212	40	40
MBTPS2_+_21857814.23-P1P2_313	MBTPS2_+_21857814.23-P1P2	MBTPS2	GGAGGAGGGAAGGCGAGCTC	-2	rU:dG	0.430	(0.407, 0.453)		0.113	0.192	30	30
MBTPS2_+_21857814.23-P1P2_317	MBTPS2_+_21857814.23-P1P2	MBTPS2	GGAGGAGGGAAGGCGAGCCA	-1	rA:dG	0.268	(0.238, 0.298)		0.105	0.164	30	50
MBTPS2_+_21857814.23-P1P2_320	MBTPS2_+_21857814.23-P1P2	MBTPS2	GGAGGAGGGAAGGCGAGCCG	-1	rG:dG	0.277	(0.258, 0.295)		0.105	0.212	30	30
MBTPS2_+_21857814.23-P1P2_325	MBTPS2_+_21857814.23-P1P2	MBTPS2	GGAGGAGGGAAGGCGAGCCT	-1	rU:dG	0.365	(0.343, 0.387)		0.105	0.192	30	30
MBTPS2_-_21857738.23-P1P2	MBTPS2_-_21857738.23-P1P2	MBTPS2	GACCGCAAGGAAGGAGCCGG			1.000					30	40
MBTPS2_-_21857738.23-P1P2_105	MBTPS2_-_21857738.23-P1P2	MBTPS2	GGCCGCAAGGAAGGAGCCGG	-19	rG:dT	1.058	(1.028, 1.088)		0.260	0.235	30	30
MBTPS2_-_21857738.23-P1P2_108	MBTPS2_-_21857738.23-P1P2	MBTPS2	GCCCGCAAGGAAGGAGCCGG	-19	rC:dT	0.999	(0.965, 1.033)		0.260	0.209	40	40
MBTPS2_-_21857738.23-P1P2_111	MBTPS2_-_21857738.23-P1P2	MBTPS2	GTCCGCAAGGAAGGAGCCGG	-19	rU:dT	0.950	(0.920, 0.979)		0.260	0.186	40	40
MBTPS2_-_21857738.23-P1P2_113	MBTPS2_-_21857738.23-P1P2	MBTPS2	GAACGCAAGGAAGGAGCCGG	-18	rA:dG	0.982	(0.954, 1.010)		0.218	0.164	20	40
MBTPS2_-_21857738.23-P1P2_116	MBTPS2_-_21857738.23-P1P2	MBTPS2	GAGCGCAAGGAAGGAGCCGG	-18	rG:dG	0.980	(0.953, 1.006)		0.218	0.212	30	40
MBTPS2_-_21857738.23-P1P2_121	MBTPS2_-_21857738.23-P1P2	MBTPS2	GATCGCAAGGAAGGAGCCGG	-18	rU:dG	0.947	(0.918, 0.976)		0.218	0.192	30	50
MBTPS2_-_21857738.23-P1P2_125	MBTPS2_-_21857738.23-P1P2	MBTPS2	GACAGCAAGGAAGGAGCCGG	-17	rA:dG	0.960	(0.930, 0.990)		0.274	0.164	30	30
MBTPS2_-_21857738.23-P1P2_128	MBTPS2_-_21857738.23-P1P2	MBTPS2	GACGGCAAGGAAGGAGCCGG	-17	rG:dG	0.965	(0.930, 0.999)		0.274	0.212	20	40
MBTPS2_-_21857738.23-P1P2_133	MBTPS2_-_21857738.23-P1P2	MBTPS2	GACTGCAAGGAAGGAGCCGG	-17	rU:dG	0.926	(0.896, 0.957)		0.274	0.192	30	40
MBTPS2_-_21857738.23-P1P2_138	MBTPS2_-_21857738.23-P1P2	MBTPS2	GACCACAAGGAAGGAGCCGG	-16	rA:dC	0.906	(0.883, 0.929)		0.261	0.201	30	40
MBTPS2_-_21857738.23-P1P2_143	MBTPS2_-_21857738.23-P1P2	MBTPS2	GACCCCAAGGAAGGAGCCGG	-16	rC:dC	0.916	(0.892, 0.939)		0.261	0.165	40	40
MBTPS2_-_21857738.23-P1P2_146	MBTPS2_-_21857738.23-P1P2	MBTPS2	GACCTCAAGGAAGGAGCCGG	-16	rU:dC	0.841	(0.816, 0.867)		0.261	0.165	30	40
MBTPS2_-_21857738.23-P1P2_149	MBTPS2_-_21857738.23-P1P2	MBTPS2	GACCGAAAGGAAGGAGCCGG	-15	rA:dG	0.771	(0.737, 0.805)		0.223	0.164	20	50
MBTPS2_-_21857738.23-P1P2_152	MBTPS2_-_21857738.23-P1P2	MBTPS2	GACCGGAAGGAAGGAGCCGG	-15	rG:dG	0.838	(0.812, 0.864)		0.223	0.212	30	40
MBTPS2_-_21857738.23-P1P2_157	MBTPS2_-_21857738.23-P1P2	MBTPS2	GACCGTAAGGAAGGAGCCGG	-15	rU:dG	0.911	(0.882, 0.939)		0.223	0.192	30	50
MBTPS2_-_21857738.23-P1P2_165	MBTPS2_-_21857738.23-P1P2	MBTPS2	GACCGCGAGGAAGGAGCCGG	-14	rG:dT	0.949	(0.921, 0.977)		0.256	0.235	30	40
MBTPS2_-_21857738.23-P1P2_168	MBTPS2_-_21857738.23-P1P2	MBTPS2	GACCGCCAGGAAGGAGCCGG	-14	rC:dT	0.917	(0.894, 0.941)		0.256	0.209	30	30
MBTPS2_-_21857738.23-P1P2_171	MBTPS2_-_21857738.23-P1P2	MBTPS2	GACCGCTAGGAAGGAGCCGG	-14	rU:dT	0.909	(0.883, 0.935)		0.256	0.186	40	40
MBTPS2_-_21857738.23-P1P2_177	MBTPS2_-_21857738.23-P1P2	MBTPS2	GACCGCAGGGAAGGAGCCGG	-13	rG:dT	0.936	(0.906, 0.965)		0.259	0.235	30	40
MBTPS2_-_21857738.23-P1P2_180	MBTPS2_-_21857738.23-P1P2	MBTPS2	GACCGCACGGAAGGAGCCGG	-13	rC:dT	0.830	(0.798, 0.861)		0.259	0.209	40	40
MBTPS2_-_21857738.23-P1P2_183	MBTPS2_-_21857738.23-P1P2	MBTPS2	GACCGCATGGAAGGAGCCGG	-13	rU:dT	0.856	(0.826, 0.886)		0.259	0.186	30	30
MBTPS2_-_21857738.23-P1P2_186	MBTPS2_-_21857738.23-P1P2	MBTPS2	GACCGCAAAGAAGGAGCCGG	-12	rA:dC	0.534	(0.498, 0.570)		0.259	0.201	30	50
MBTPS2_-_21857738.23-P1P2_191	MBTPS2_-_21857738.23-P1P2	MBTPS2	GACCGCAACGAAGGAGCCGG	-12	rC:dC	0.311	(0.280, 0.343)		0.259	0.165	40	50
MBTPS2_-_21857738.23-P1P2_194	MBTPS2_-_21857738.23-P1P2	MBTPS2	GACCGCAATGAAGGAGCCGG	-12	rU:dC	0.412	(0.377, 0.448)		0.259	0.165	40	40
MBTPS2_-_21857738.23-P1P2_198	MBTPS2_-_21857738.23-P1P2	MBTPS2	GACCGCAAGAAAGGAGCCGG	-11	rA:dC	0.359	(0.330, 0.387)		0.242	0.201	40	50
MBTPS2_-_21857738.23-P1P2_203	MBTPS2_-_21857738.23-P1P2	MBTPS2	GACCGCAAGCAAGGAGCCGG	-11	rC:dC	0.096	(0.080, 0.112)		0.242	0.165	30	30
MBTPS2_-_21857738.23-P1P2_206	MBTPS2_-_21857738.23-P1P2	MBTPS2	GACCGCAAGTAAGGAGCCGG	-11	rU:dC	0.170	(0.148, 0.192)		0.242	0.165	30	30
MBTPS2_-_21857738.23-P1P2_213	MBTPS2_-_21857738.23-P1P2	MBTPS2	GACCGCAAGGGAGGAGCCGG	-10	rG:dT	0.773	(0.744, 0.801)		0.204	0.235	30	30
MBTPS2_-_21857738.23-P1P2_216	MBTPS2_-_21857738.23-P1P2	MBTPS2	GACCGCAAGGCAGGAGCCGG	-10	rC:dT	0.457	(0.422, 0.493)		0.204	0.209	30	30
MBTPS2_-_21857738.23-P1P2_219	MBTPS2_-_21857738.23-P1P2	MBTPS2	GACCGCAAGGTAGGAGCCGG	-10	rU:dT	0.519	(0.485, 0.554)		0.204	0.186	30	40
MBTPS2_-_21857738.23-P1P2_225	MBTPS2_-_21857738.23-P1P2	MBTPS2	GACCGCAAGGAGGGAGCCGG	-9	rG:dT	0.769	(0.740, 0.799)		0.191	0.235	20	40
MBTPS2_-_21857738.23-P1P2_228	MBTPS2_-_21857738.23-P1P2	MBTPS2	GACCGCAAGGACGGAGCCGG	-9	rC:dT	0.402	(0.371, 0.433)		0.191	0.209	40	40
MBTPS2_-_21857738.23-P1P2_231	MBTPS2_-_21857738.23-P1P2	MBTPS2	GACCGCAAGGATGGAGCCGG	-9	rU:dT	0.427	(0.394, 0.460)		0.191	0.186	30	40
MBTPS2_-_21857738.23-P1P2_234	MBTPS2_-_21857738.23-P1P2	MBTPS2	GACCGCAAGGAAAGAGCCGG	-8	rA:dC	0.126	(0.107, 0.144)		0.181	0.201	20	40
MBTPS2_-_21857738.23-P1P2_239	MBTPS2_-_21857738.23-P1P2	MBTPS2	GACCGCAAGGAACGAGCCGG	-8	rC:dC	0.049	(0.038, 0.060)		0.181	0.165	40	40
MBTPS2_-_21857738.23-P1P2_242	MBTPS2_-_21857738.23-P1P2	MBTPS2	GACCGCAAGGAATGAGCCGG	-8	rU:dC	0.047	(0.036, 0.057)		0.181	0.165	40	60
MBTPS2_-_21857738.23-P1P2_246	MBTPS2_-_21857738.23-P1P2	MBTPS2	GACCGCAAGGAAGAAGCCGG	-7	rA:dC	0.220	(0.192, 0.248)		0.120	0.201	40	50
MBTPS2_-_21857738.23-P1P2_251	MBTPS2_-_21857738.23-P1P2	MBTPS2	GACCGCAAGGAAGCAGCCGG	-7	rC:dC	0.064	(0.053, 0.074)		0.120	0.165	30	50
MBTPS2_-_21857738.23-P1P2_254	MBTPS2_-_21857738.23-P1P2	MBTPS2	GACCGCAAGGAAGTAGCCGG	-7	rU:dC	0.066	(0.053, 0.079)		0.120	0.165	50	60
MBTPS2_-_21857738.23-P1P2_261	MBTPS2_-_21857738.23-P1P2	MBTPS2	GACCGCAAGGAAGGGGCCGG	-6	rG:dT	0.426	(0.409, 0.443)		0.139	0.235	30	30
MBTPS2_-_21857738.23-P1P2_264	MBTPS2_-_21857738.23-P1P2	MBTPS2	GACCGCAAGGAAGGCGCCGG	-6	rC:dT	0.165	(0.146, 0.185)		0.139	0.209	30	30
MBTPS2_-_21857738.23-P1P2_267	MBTPS2_-_21857738.23-P1P2	MBTPS2	GACCGCAAGGAAGGTGCCGG	-6	rU:dT	0.203	(0.185, 0.221)		0.139	0.186	40	40
MBTPS2_-_21857738.23-P1P2_270	MBTPS2_-_21857738.23-P1P2	MBTPS2	GACCGCAAGGAAGGAACCGG	-5	rA:dC	0.238	(0.214, 0.262)		0.130	0.201	30	60
MBTPS2_-_21857738.23-P1P2_275	MBTPS2_-_21857738.23-P1P2	MBTPS2	GACCGCAAGGAAGGACCCGG	-5	rC:dC	0.096	(0.081, 0.110)		0.130	0.165	30	40
MBTPS2_-_21857738.23-P1P2_278	MBTPS2_-_21857738.23-P1P2	MBTPS2	GACCGCAAGGAAGGATCCGG	-5	rU:dC	0.100	(0.086, 0.113)		0.130	0.165	40	50
MBTPS2_-_21857738.23-P1P2_281	MBTPS2_-_21857738.23-P1P2	MBTPS2	GACCGCAAGGAAGGAGACGG	-4	rA:dG	0.303	(0.280, 0.326)		0.147	0.164	30	50
MBTPS2_-_21857738.23-P1P2_284	MBTPS2_-_21857738.23-P1P2	MBTPS2	GACCGCAAGGAAGGAGGCGG	-4	rG:dG	0.414	(0.382, 0.446)		0.147	0.212	30	30
MBTPS2_-_21857738.23-P1P2_289	MBTPS2_-_21857738.23-P1P2	MBTPS2	GACCGCAAGGAAGGAGTCGG	-4	rU:dG	0.333	(0.307, 0.359)		0.147	0.192	30	30
MBTPS2_-_21857738.23-P1P2_293	MBTPS2_-_21857738.23-P1P2	MBTPS2	GACCGCAAGGAAGGAGCAGG	-3	rA:dG	0.130	(0.110, 0.149)		0.116	0.164	30	40
MBTPS2_-_21857738.23-P1P2_296	MBTPS2_-_21857738.23-P1P2	MBTPS2	GACCGCAAGGAAGGAGCGGG	-3	rG:dG	0.218	(0.200, 0.237)		0.116	0.212	30	40
MBTPS2_-_21857738.23-P1P2_301	MBTPS2_-_21857738.23-P1P2	MBTPS2	GACCGCAAGGAAGGAGCTGG	-3	rU:dG	0.229	(0.206, 0.252)		0.116	0.192	30	40
MBTPS2_-_21857738.23-P1P2_306	MBTPS2_-_21857738.23-P1P2	MBTPS2	GACCGCAAGGAAGGAGCCAG	-2	rA:dC	0.148	(0.134, 0.162)		0.113	0.201	20	30
MBTPS2_-_21857738.23-P1P2_311	MBTPS2_-_21857738.23-P1P2	MBTPS2	GACCGCAAGGAAGGAGCCCG	-2	rC:dC	0.088	(0.076, 0.099)		0.113	0.165	20	30
MBTPS2_-_21857738.23-P1P2_314	MBTPS2_-_21857738.23-P1P2	MBTPS2	GACCGCAAGGAAGGAGCCTG	-2	rU:dC	0.090	(0.078, 0.101)		0.113	0.165	20	30
MBTPS2_-_21857738.23-P1P2_318	MBTPS2_-_21857738.23-P1P2	MBTPS2	GACCGCAAGGAAGGAGCCGA	-1	rA:dC	0.153	(0.135, 0.171)		0.105	0.201	30	40
MBTPS2_-_21857738.23-P1P2_323	MBTPS2_-_21857738.23-P1P2	MBTPS2	GACCGCAAGGAAGGAGCCGC	-1	rC:dC	0.090	(0.080, 0.101)		0.105	0.165	30	40
MBTPS2_-_21857738.23-P1P2_326	MBTPS2_-_21857738.23-P1P2	MBTPS2	GACCGCAAGGAAGGAGCCGT	-1	rU:dC	0.098	(0.086, 0.110)		0.105	0.165	30	40
MBTPS2_-_21857774.23-P1P2	MBTPS2_-_21857774.23-P1P2	MBTPS2	GAGCGGATGCTGGGGCTGTA			1.000					30	50
MBTPS2_-_21857774.23-P1P2_105	MBTPS2_-_21857774.23-P1P2	MBTPS2	GGGCGGATGCTGGGGCTGTA	-19	rG:dT	0.937	(0.897, 0.977)		0.260	0.235	20	40
MBTPS2_-_21857774.23-P1P2_108	MBTPS2_-_21857774.23-P1P2	MBTPS2	GCGCGGATGCTGGGGCTGTA	-19	rC:dT	0.854	(0.817, 0.891)		0.260	0.209	30	40
MBTPS2_-_21857774.23-P1P2_111	MBTPS2_-_21857774.23-P1P2	MBTPS2	GTGCGGATGCTGGGGCTGTA	-19	rU:dT	0.823	(0.792, 0.854)		0.260	0.186	30	50
MBTPS2_-_21857774.23-P1P2_114	MBTPS2_-_21857774.23-P1P2	MBTPS2	GAACGGATGCTGGGGCTGTA	-18	rA:dC	0.828	(0.794, 0.862)		0.218	0.201	30	50
MBTPS2_-_21857774.23-P1P2_119	MBTPS2_-_21857774.23-P1P2	MBTPS2	GACCGGATGCTGGGGCTGTA	-18	rC:dC	0.842	(0.812, 0.872)		0.218	0.165	20	50
MBTPS2_-_21857774.23-P1P2_122	MBTPS2_-_21857774.23-P1P2	MBTPS2	GATCGGATGCTGGGGCTGTA	-18	rU:dC	0.785	(0.754, 0.815)		0.218	0.165	30	50
MBTPS2_-_21857774.23-P1P2_125	MBTPS2_-_21857774.23-P1P2	MBTPS2	GAGAGGATGCTGGGGCTGTA	-17	rA:dG	0.818	(0.776, 0.860)		0.274	0.164	30	50
MBTPS2_-_21857774.23-P1P2_128	MBTPS2_-_21857774.23-P1P2	MBTPS2	GAGGGGATGCTGGGGCTGTA	-17	rG:dG	0.789	(0.755, 0.824)		0.274	0.212	30	40
MBTPS2_-_21857774.23-P1P2_133	MBTPS2_-_21857774.23-P1P2	MBTPS2	GAGTGGATGCTGGGGCTGTA	-17	rU:dG	0.808	(0.770, 0.846)		0.274	0.192	20	40
MBTPS2_-_21857774.23-P1P2_138	MBTPS2_-_21857774.23-P1P2	MBTPS2	GAGCAGATGCTGGGGCTGTA	-16	rA:dC	0.744	(0.700, 0.787)		0.261	0.201	20	50
MBTPS2_-_21857774.23-P1P2_143	MBTPS2_-_21857774.23-P1P2	MBTPS2	GAGCCGATGCTGGGGCTGTA	-16	rC:dC	0.702	(0.656, 0.748)		0.261	0.165	30	50
MBTPS2_-_21857774.23-P1P2_146	MBTPS2_-_21857774.23-P1P2	MBTPS2	GAGCTGATGCTGGGGCTGTA	-16	rU:dC	0.652	(0.608, 0.697)		0.261	0.165	30	50
MBTPS2_-_21857774.23-P1P2_150	MBTPS2_-_21857774.23-P1P2	MBTPS2	GAGCGAATGCTGGGGCTGTA	-15	rA:dC	0.772	(0.726, 0.818)		0.223	0.201	30	50
MBTPS2_-_21857774.23-P1P2_155	MBTPS2_-_21857774.23-P1P2	MBTPS2	GAGCGCATGCTGGGGCTGTA	-15	rC:dC	0.720	(0.673, 0.768)		0.223	0.165	40	50
MBTPS2_-_21857774.23-P1P2_158	MBTPS2_-_21857774.23-P1P2	MBTPS2	GAGCGTATGCTGGGGCTGTA	-15	rU:dC	0.762	(0.713, 0.811)		0.223	0.165	40	50
MBTPS2_-_21857774.23-P1P2_165	MBTPS2_-_21857774.23-P1P2	MBTPS2	GAGCGGGTGCTGGGGCTGTA	-14	rG:dT	1.007	(0.985, 1.030)		0.256	0.235	20	50
MBTPS2_-_21857774.23-P1P2_168	MBTPS2_-_21857774.23-P1P2	MBTPS2	GAGCGGCTGCTGGGGCTGTA	-14	rC:dT	0.942	(0.912, 0.971)		0.256	0.209	30	40
MBTPS2_-_21857774.23-P1P2_171	MBTPS2_-_21857774.23-P1P2	MBTPS2	GAGCGGTTGCTGGGGCTGTA	-14	rU:dT	0.936	(0.901, 0.972)		0.256	0.186	30	50
MBTPS2_-_21857774.23-P1P2_172	MBTPS2_-_21857774.23-P1P2	MBTPS2	GAGCGGAAGCTGGGGCTGTA	-13	rA:dA	0.852	(0.811, 0.894)		0.259	0.182	30	50
MBTPS2_-_21857774.23-P1P2_175	MBTPS2_-_21857774.23-P1P2	MBTPS2	GAGCGGAGGCTGGGGCTGTA	-13	rG:dA	0.908	(0.879, 0.937)		0.259	0.200	30	40
MBTPS2_-_21857774.23-P1P2_178	MBTPS2_-_21857774.23-P1P2	MBTPS2	GAGCGGACGCTGGGGCTGTA	-13	rC:dA	0.851	(0.809, 0.893)		0.259	0.225	30	50
MBTPS2_-_21857774.23-P1P2_186	MBTPS2_-_21857774.23-P1P2	MBTPS2	GAGCGGATACTGGGGCTGTA	-12	rA:dC	0.713	(0.664, 0.761)		0.259	0.201	20	40
MBTPS2_-_21857774.23-P1P2_191	MBTPS2_-_21857774.23-P1P2	MBTPS2	GAGCGGATCCTGGGGCTGTA	-12	rC:dC	0.449	(0.400, 0.498)		0.259	0.165	30	50
MBTPS2_-_21857774.23-P1P2_194	MBTPS2_-_21857774.23-P1P2	MBTPS2	GAGCGGATTCTGGGGCTGTA	-12	rU:dC	0.568	(0.517, 0.618)		0.259	0.165	20	40
MBTPS2_-_21857774.23-P1P2_197	MBTPS2_-_21857774.23-P1P2	MBTPS2	GAGCGGATGATGGGGCTGTA	-11	rA:dG	0.683	(0.639, 0.728)		0.242	0.164	30	40
MBTPS2_-_21857774.23-P1P2_200	MBTPS2_-_21857774.23-P1P2	MBTPS2	GAGCGGATGGTGGGGCTGTA	-11	rG:dG	0.765	(0.736, 0.794)		0.242	0.212	20	50
MBTPS2_-_21857774.23-P1P2_205	MBTPS2_-_21857774.23-P1P2	MBTPS2	GAGCGGATGTTGGGGCTGTA	-11	rU:dG	0.804	(0.769, 0.840)		0.242	0.192	40	50
MBTPS2_-_21857774.23-P1P2_208	MBTPS2_-_21857774.23-P1P2	MBTPS2	GAGCGGATGCAGGGGCTGTA	-10	rA:dA	0.564	(0.511, 0.617)		0.204	0.182	30	40
MBTPS2_-_21857774.23-P1P2_211	MBTPS2_-_21857774.23-P1P2	MBTPS2	GAGCGGATGCGGGGGCTGTA	-10	rG:dA	0.651	(0.617, 0.685)		0.204	0.200	40	40
MBTPS2_-_21857774.23-P1P2_214	MBTPS2_-_21857774.23-P1P2	MBTPS2	GAGCGGATGCCGGGGCTGTA	-10	rC:dA	0.673	(0.623, 0.722)		0.204	0.225	40	40
MBTPS2_-_21857774.23-P1P2_222	MBTPS2_-_21857774.23-P1P2	MBTPS2	GAGCGGATGCTAGGGCTGTA	-9	rA:dC	0.281	(0.245, 0.317)		0.191	0.201	30	50
MBTPS2_-_21857774.23-P1P2_227	MBTPS2_-_21857774.23-P1P2	MBTPS2	GAGCGGATGCTCGGGCTGTA	-9	rC:dC	0.111	(0.095, 0.128)		0.191	0.165	40	60
MBTPS2_-_21857774.23-P1P2_230	MBTPS2_-_21857774.23-P1P2	MBTPS2	GAGCGGATGCTTGGGCTGTA	-9	rU:dC	0.150	(0.123, 0.177)		0.191	0.165	40	50
MBTPS2_-_21857774.23-P1P2_234	MBTPS2_-_21857774.23-P1P2	MBTPS2	GAGCGGATGCTGAGGCTGTA	-8	rA:dC	0.253	(0.215, 0.292)		0.181	0.201	20	40
MBTPS2_-_21857774.23-P1P2_239	MBTPS2_-_21857774.23-P1P2	MBTPS2	GAGCGGATGCTGCGGCTGTA	-8	rC:dC	0.067	(0.054, 0.081)		0.181	0.165	40	40
MBTPS2_-_21857774.23-P1P2_242	MBTPS2_-_21857774.23-P1P2	MBTPS2	GAGCGGATGCTGTGGCTGTA	-8	rU:dC	0.078	(0.062, 0.094)		0.181	0.165	20	40
MBTPS2_-_21857774.23-P1P2_246	MBTPS2_-_21857774.23-P1P2	MBTPS2	GAGCGGATGCTGGAGCTGTA	-7	rA:dC	0.321	(0.277, 0.365)		0.120	0.201	30	50
MBTPS2_-_21857774.23-P1P2_251	MBTPS2_-_21857774.23-P1P2	MBTPS2	GAGCGGATGCTGGCGCTGTA	-7	rC:dC	0.044	(0.031, 0.056)		0.120	0.165	50	50
MBTPS2_-_21857774.23-P1P2_254	MBTPS2_-_21857774.23-P1P2	MBTPS2	GAGCGGATGCTGGTGCTGTA	-7	rU:dC	0.062	(0.043, 0.081)		0.120	0.165	30	40
MBTPS2_-_21857774.23-P1P2_258	MBTPS2_-_21857774.23-P1P2	MBTPS2	GAGCGGATGCTGGGACTGTA	-6	rA:dC	0.452	(0.400, 0.504)		0.139	0.201	30	40
MBTPS2_-_21857774.23-P1P2_263	MBTPS2_-_21857774.23-P1P2	MBTPS2	GAGCGGATGCTGGGCCTGTA	-6	rC:dC	0.111	(0.087, 0.134)		0.139	0.165	40	50
MBTPS2_-_21857774.23-P1P2_266	MBTPS2_-_21857774.23-P1P2	MBTPS2	GAGCGGATGCTGGGTCTGTA	-6	rU:dC	0.135	(0.109, 0.161)		0.139	0.165	40	40
MBTPS2_-_21857774.23-P1P2_269	MBTPS2_-_21857774.23-P1P2	MBTPS2	GAGCGGATGCTGGGGATGTA	-5	rA:dG	0.229	(0.204, 0.253)		0.130	0.164	20	40
MBTPS2_-_21857774.23-P1P2_272	MBTPS2_-_21857774.23-P1P2	MBTPS2	GAGCGGATGCTGGGGGTGTA	-5	rG:dG	0.295	(0.271, 0.319)		0.130	0.212	30	50
MBTPS2_-_21857774.23-P1P2_277	MBTPS2_-_21857774.23-P1P2	MBTPS2	GAGCGGATGCTGGGGTTGTA	-5	rU:dG	0.279	(0.248, 0.311)		0.130	0.192	30	50
MBTPS2_-_21857774.23-P1P2_280	MBTPS2_-_21857774.23-P1P2	MBTPS2	GAGCGGATGCTGGGGCAGTA	-4	rA:dA	0.418	(0.377, 0.460)		0.147	0.182	30	30
MBTPS2_-_21857774.23-P1P2_283	MBTPS2_-_21857774.23-P1P2	MBTPS2	GAGCGGATGCTGGGGCGGTA	-4	rG:dA	0.465	(0.434, 0.495)		0.147	0.200	30	30
MBTPS2_-_21857774.23-P1P2_286	MBTPS2_-_21857774.23-P1P2	MBTPS2	GAGCGGATGCTGGGGCCGTA	-4	rC:dA	0.356	(0.325, 0.386)		0.147	0.225	40	50
MBTPS2_-_21857774.23-P1P2_294	MBTPS2_-_21857774.23-P1P2	MBTPS2	GAGCGGATGCTGGGGCTATA	-3	rA:dC	0.121	(0.107, 0.134)		0.116	0.201	30	50
MBTPS2_-_21857774.23-P1P2_299	MBTPS2_-_21857774.23-P1P2	MBTPS2	GAGCGGATGCTGGGGCTCTA	-3	rC:dC	0.065	(0.054, 0.076)		0.116	0.165	30	40
MBTPS2_-_21857774.23-P1P2_302	MBTPS2_-_21857774.23-P1P2	MBTPS2	GAGCGGATGCTGGGGCTTTA	-3	rU:dC	0.068	(0.054, 0.081)		0.116	0.165	30	50
MBTPS2_-_21857774.23-P1P2_304	MBTPS2_-_21857774.23-P1P2	MBTPS2	GAGCGGATGCTGGGGCTGAA	-2	rA:dA	0.201	(0.182, 0.221)		0.113	0.182	30	40
MBTPS2_-_21857774.23-P1P2_307	MBTPS2_-_21857774.23-P1P2	MBTPS2	GAGCGGATGCTGGGGCTGGA	-2	rG:dA	0.253	(0.239, 0.268)		0.113	0.200	20	30
MBTPS2_-_21857774.23-P1P2_310	MBTPS2_-_21857774.23-P1P2	MBTPS2	GAGCGGATGCTGGGGCTGCA	-2	rC:dA	0.271	(0.239, 0.302)		0.113	0.225	20	30
MBTPS2_-_21857774.23-P1P2_321	MBTPS2_-_21857774.23-P1P2	MBTPS2	GAGCGGATGCTGGGGCTGTG	-1	rG:dT	0.472	(0.440, 0.504)		0.105	0.235	30	30
MBTPS2_-_21857774.23-P1P2_324	MBTPS2_-_21857774.23-P1P2	MBTPS2	GAGCGGATGCTGGGGCTGTC	-1	rC:dT	0.118	(0.102, 0.133)		0.105	0.209	30	40
MBTPS2_-_21857774.23-P1P2_327	MBTPS2_-_21857774.23-P1P2	MBTPS2	GAGCGGATGCTGGGGCTGTT	-1	rU:dT	0.148	(0.127, 0.170)		0.105	0.186	20	30
MBTPS2_-_21857783.23-P1P2	MBTPS2_-_21857783.23-P1P2	MBTPS2	GTGGGGCTGTAAGGCGCGCG			1.000					40	40	MBTPS2_-_21857783.23-P1P2_00
MBTPS2_-_21857783.23-P1P2_100	MBTPS2_-_21857783.23-P1P2	MBTPS2	GAGGGGCTGTAAGGCGCGCG	-19	rA:dA	0.840	(0.778, 0.902)		0.260	0.182	40	40
MBTPS2_-_21857783.23-P1P2_103	MBTPS2_-_21857783.23-P1P2	MBTPS2	GGGGGGCTGTAAGGCGCGCG	-19	rG:dA	0.902	(0.850, 0.953)		0.260	0.200	40	40
MBTPS2_-_21857783.23-P1P2_106	MBTPS2_-_21857783.23-P1P2	MBTPS2	GCGGGGCTGTAAGGCGCGCG	-19	rC:dA	0.838	(0.789, 0.887)	1.047	0.260	0.225	30	30
MBTPS2_-_21857783.23-P1P2_114	MBTPS2_-_21857783.23-P1P2	MBTPS2	GTAGGGCTGTAAGGCGCGCG	-18	rA:dC	0.836	(0.788, 0.884)	1.029	0.218	0.201	50	50	MBTPS2_-_21857783.23-P1P2_01
MBTPS2_-_21857783.23-P1P2_119	MBTPS2_-_21857783.23-P1P2	MBTPS2	GTCGGGCTGTAAGGCGCGCG	-18	rC:dC	0.885	(0.834, 0.936)		0.218	0.165	50	50
MBTPS2_-_21857783.23-P1P2_122	MBTPS2_-_21857783.23-P1P2	MBTPS2	GTTGGGCTGTAAGGCGCGCG	-18	rU:dC	0.812	(0.755, 0.868)		0.218	0.165	50	50
MBTPS2_-_21857783.23-P1P2_126	MBTPS2_-_21857783.23-P1P2	MBTPS2	GTGAGGCTGTAAGGCGCGCG	-17	rA:dC	0.661	(0.602, 0.719)		0.274	0.201	40	40
MBTPS2_-_21857783.23-P1P2_131	MBTPS2_-_21857783.23-P1P2	MBTPS2	GTGCGGCTGTAAGGCGCGCG	-17	rC:dC	0.673	(0.630, 0.716)	0.160	0.274	0.165	40	40	MBTPS2_-_21857783.23-P1P2_02
MBTPS2_-_21857783.23-P1P2_134	MBTPS2_-_21857783.23-P1P2	MBTPS2	GTGTGGCTGTAAGGCGCGCG	-17	rU:dC	0.644	(0.589, 0.700)		0.274	0.165	30	30
MBTPS2_-_21857783.23-P1P2_138	MBTPS2_-_21857783.23-P1P2	MBTPS2	GTGGAGCTGTAAGGCGCGCG	-16	rA:dC	0.509	(0.451, 0.567)		0.261	0.201	40	50
MBTPS2_-_21857783.23-P1P2_143	MBTPS2_-_21857783.23-P1P2	MBTPS2	GTGGCGCTGTAAGGCGCGCG	-16	rC:dC	0.440	(0.397, 0.484)		0.261	0.165	50	50
MBTPS2_-_21857783.23-P1P2_146	MBTPS2_-_21857783.23-P1P2	MBTPS2	GTGGTGCTGTAAGGCGCGCG	-16	rU:dC	0.388	(0.345, 0.431)		0.261	0.165	40	50
MBTPS2_-_21857783.23-P1P2_150	MBTPS2_-_21857783.23-P1P2	MBTPS2	GTGGGACTGTAAGGCGCGCG	-15	rA:dC	0.384	(0.328, 0.440)		0.223	0.201	40	40
MBTPS2_-_21857783.23-P1P2_155	MBTPS2_-_21857783.23-P1P2	MBTPS2	GTGGGCCTGTAAGGCGCGCG	-15	rC:dC	0.313	(0.266, 0.359)		0.223	0.165	30	30
MBTPS2_-_21857783.23-P1P2_158	MBTPS2_-_21857783.23-P1P2	MBTPS2	GTGGGTCTGTAAGGCGCGCG	-15	rU:dC	0.324	(0.275, 0.374)		0.223	0.165	40	40
MBTPS2_-_21857783.23-P1P2_161	MBTPS2_-_21857783.23-P1P2	MBTPS2	GTGGGGATGTAAGGCGCGCG	-14	rA:dG	0.366	(0.321, 0.412)		0.256	0.164	40	40
MBTPS2_-_21857783.23-P1P2_164	MBTPS2_-_21857783.23-P1P2	MBTPS2	GTGGGGGTGTAAGGCGCGCG	-14	rG:dG	0.476	(0.425, 0.526)		0.256	0.212	30	30
MBTPS2_-_21857783.23-P1P2_169	MBTPS2_-_21857783.23-P1P2	MBTPS2	GTGGGGTTGTAAGGCGCGCG	-14	rU:dG	0.518	(0.465, 0.571)		0.256	0.192	40	40
MBTPS2_-_21857783.23-P1P2_172	MBTPS2_-_21857783.23-P1P2	MBTPS2	GTGGGGCAGTAAGGCGCGCG	-13	rA:dA	0.395	(0.342, 0.448)		0.259	0.182	30	30
MBTPS2_-_21857783.23-P1P2_175	MBTPS2_-_21857783.23-P1P2	MBTPS2	GTGGGGCGGTAAGGCGCGCG	-13	rG:dA	0.550	(0.503, 0.597)		0.259	0.200	30	30
MBTPS2_-_21857783.23-P1P2_178	MBTPS2_-_21857783.23-P1P2	MBTPS2	GTGGGGCCGTAAGGCGCGCG	-13	rC:dA	0.352	(0.306, 0.398)	0.510	0.259	0.225	40	40	MBTPS2_-_21857783.23-P1P2_03
MBTPS2_-_21857783.23-P1P2_186	MBTPS2_-_21857783.23-P1P2	MBTPS2	GTGGGGCTATAAGGCGCGCG	-12	rA:dC	0.221	(0.178, 0.263)		0.259	0.201	50	50
MBTPS2_-_21857783.23-P1P2_191	MBTPS2_-_21857783.23-P1P2	MBTPS2	GTGGGGCTCTAAGGCGCGCG	-12	rC:dC	0.087	(0.062, 0.112)		0.259	0.165	40	50
MBTPS2_-_21857783.23-P1P2_194	MBTPS2_-_21857783.23-P1P2	MBTPS2	GTGGGGCTTTAAGGCGCGCG	-12	rU:dC	0.139	(0.107, 0.172)		0.259	0.165	40	40
MBTPS2_-_21857783.23-P1P2_196	MBTPS2_-_21857783.23-P1P2	MBTPS2	GTGGGGCTGAAAGGCGCGCG	-11	rA:dA	0.249	(0.201, 0.296)		0.242	0.182	30	40
MBTPS2_-_21857783.23-P1P2_199	MBTPS2_-_21857783.23-P1P2	MBTPS2	GTGGGGCTGGAAGGCGCGCG	-11	rG:dA	0.449	(0.397, 0.500)	0.484	0.242	0.200	20	20	MBTPS2_-_21857783.23-P1P2_05
MBTPS2_-_21857783.23-P1P2_202	MBTPS2_-_21857783.23-P1P2	MBTPS2	GTGGGGCTGCAAGGCGCGCG	-11	rC:dA	0.266	(0.225, 0.306)	-0.017	0.242	0.225	30	40	MBTPS2_-_21857783.23-P1P2_04
MBTPS2_-_21857783.23-P1P2_213	MBTPS2_-_21857783.23-P1P2	MBTPS2	GTGGGGCTGTGAGGCGCGCG	-10	rG:dT	0.659	(0.609, 0.709)	0.713	0.204	0.235	30	30	MBTPS2_-_21857783.23-P1P2_07
MBTPS2_-_21857783.23-P1P2_216	MBTPS2_-_21857783.23-P1P2	MBTPS2	GTGGGGCTGTCAGGCGCGCG	-10	rC:dT	0.144	(0.106, 0.183)		0.204	0.209	40	40
MBTPS2_-_21857783.23-P1P2_219	MBTPS2_-_21857783.23-P1P2	MBTPS2	GTGGGGCTGTTAGGCGCGCG	-10	rU:dT	0.176	(0.135, 0.218)	-0.046	0.204	0.186	30	30	MBTPS2_-_21857783.23-P1P2_08
MBTPS2_-_21857783.23-P1P2_225	MBTPS2_-_21857783.23-P1P2	MBTPS2	GTGGGGCTGTAGGGCGCGCG	-9	rG:dT	0.637	(0.590, 0.684)		0.191	0.235	30	30
MBTPS2_-_21857783.23-P1P2_228	MBTPS2_-_21857783.23-P1P2	MBTPS2	GTGGGGCTGTACGGCGCGCG	-9	rC:dT	0.151	(0.119, 0.182)		0.191	0.209	30	30
MBTPS2_-_21857783.23-P1P2_231	MBTPS2_-_21857783.23-P1P2	MBTPS2	GTGGGGCTGTATGGCGCGCG	-9	rU:dT	0.168	(0.136, 0.200)		0.191	0.186	50	50
MBTPS2_-_21857783.23-P1P2_234	MBTPS2_-_21857783.23-P1P2	MBTPS2	GTGGGGCTGTAAAGCGCGCG	-8	rA:dC	0.009	(-0.007, 0.025)	-0.063	0.181	0.201	50	50	MBTPS2_-_21857783.23-P1P2_06
MBTPS2_-_21857783.23-P1P2_239	MBTPS2_-_21857783.23-P1P2	MBTPS2	GTGGGGCTGTAACGCGCGCG	-8	rC:dC	0.003	(-0.009, 0.014)		0.181	0.165	50	50
MBTPS2_-_21857783.23-P1P2_242	MBTPS2_-_21857783.23-P1P2	MBTPS2	GTGGGGCTGTAATGCGCGCG	-8	rU:dC	-0.003	(-0.015, 0.009)		0.181	0.165	40	40
MBTPS2_-_21857783.23-P1P2_246	MBTPS2_-_21857783.23-P1P2	MBTPS2	GTGGGGCTGTAAGACGCGCG	-7	rA:dC	0.061	(0.037, 0.086)	0.027	0.120	0.201	50	60	MBTPS2_-_21857783.23-P1P2_09
MBTPS2_-_21857783.23-P1P2_251	MBTPS2_-_21857783.23-P1P2	MBTPS2	GTGGGGCTGTAAGCCGCGCG	-7	rC:dC	0.021	(0.009, 0.033)		0.120	0.165	40	40
MBTPS2_-_21857783.23-P1P2_254	MBTPS2_-_21857783.23-P1P2	MBTPS2	GTGGGGCTGTAAGTCGCGCG	-7	rU:dC	0.004	(-0.008, 0.016)		0.120	0.165	60	60
MBTPS2_-_21857783.23-P1P2_257	MBTPS2_-_21857783.23-P1P2	MBTPS2	GTGGGGCTGTAAGGAGCGCG	-6	rA:dG	0.052	(0.036, 0.068)	0.166	0.139	0.164	40	40	MBTPS2_-_21857783.23-P1P2_10
MBTPS2_-_21857783.23-P1P2_260	MBTPS2_-_21857783.23-P1P2	MBTPS2	GTGGGGCTGTAAGGGGCGCG	-6	rG:dG	0.095	(0.084, 0.106)		0.139	0.212	30	30
MBTPS2_-_21857783.23-P1P2_265	MBTPS2_-_21857783.23-P1P2	MBTPS2	GTGGGGCTGTAAGGTGCGCG	-6	rU:dG	0.056	(0.040, 0.072)		0.139	0.192	40	40
MBTPS2_-_21857783.23-P1P2_270	MBTPS2_-_21857783.23-P1P2	MBTPS2	GTGGGGCTGTAAGGCACGCG	-5	rA:dC	0.064	(0.046, 0.081)		0.130	0.201	40	50
MBTPS2_-_21857783.23-P1P2_275	MBTPS2_-_21857783.23-P1P2	MBTPS2	GTGGGGCTGTAAGGCCCGCG	-5	rC:dC	0.038	(0.025, 0.050)		0.130	0.165	40	40
MBTPS2_-_21857783.23-P1P2_278	MBTPS2_-_21857783.23-P1P2	MBTPS2	GTGGGGCTGTAAGGCTCGCG	-5	rU:dC	0.020	(0.007, 0.034)		0.130	0.165	50	60
MBTPS2_-_21857783.23-P1P2_281	MBTPS2_-_21857783.23-P1P2	MBTPS2	GTGGGGCTGTAAGGCGAGCG	-4	rA:dG	0.122	(0.097, 0.148)	-0.223	0.147	0.164	30	50	MBTPS2_-_21857783.23-P1P2_11
MBTPS2_-_21857783.23-P1P2_284	MBTPS2_-_21857783.23-P1P2	MBTPS2	GTGGGGCTGTAAGGCGGGCG	-4	rG:dG	0.262	(0.236, 0.288)		0.147	0.212	30	30
MBTPS2_-_21857783.23-P1P2_289	MBTPS2_-_21857783.23-P1P2	MBTPS2	GTGGGGCTGTAAGGCGTGCG	-4	rU:dG	0.149	(0.124, 0.175)		0.147	0.192	30	30
MBTPS2_-_21857783.23-P1P2_294	MBTPS2_-_21857783.23-P1P2	MBTPS2	GTGGGGCTGTAAGGCGCACG	-3	rA:dC	0.051	(0.039, 0.064)		0.116	0.201	40	40
MBTPS2_-_21857783.23-P1P2_299	MBTPS2_-_21857783.23-P1P2	MBTPS2	GTGGGGCTGTAAGGCGCCCG	-3	rC:dC	0.048	(0.038, 0.058)		0.116	0.165	40	50
MBTPS2_-_21857783.23-P1P2_302	MBTPS2_-_21857783.23-P1P2	MBTPS2	GTGGGGCTGTAAGGCGCTCG	-3	rU:dC	0.034	(0.023, 0.046)		0.116	0.165	30	50
MBTPS2_-_21857783.23-P1P2_305	MBTPS2_-_21857783.23-P1P2	MBTPS2	GTGGGGCTGTAAGGCGCGAG	-2	rA:dG	0.053	(0.040, 0.066)		0.113	0.164	50	60
MBTPS2_-_21857783.23-P1P2_308	MBTPS2_-_21857783.23-P1P2	MBTPS2	GTGGGGCTGTAAGGCGCGGG	-2	rG:dG	0.124	(0.109, 0.140)	-0.005	0.113	0.212	40	40	MBTPS2_-_21857783.23-P1P2_13
MBTPS2_-_21857783.23-P1P2_313	MBTPS2_-_21857783.23-P1P2	MBTPS2	GTGGGGCTGTAAGGCGCGTG	-2	rU:dG	0.104	(0.086, 0.122)		0.113	0.192	50	50
MBTPS2_-_21857783.23-P1P2_318	MBTPS2_-_21857783.23-P1P2	MBTPS2	GTGGGGCTGTAAGGCGCGCA	-1	rA:dC	0.057	(0.044, 0.071)		0.105	0.201	50	50
MBTPS2_-_21857783.23-P1P2_323	MBTPS2_-_21857783.23-P1P2	MBTPS2	GTGGGGCTGTAAGGCGCGCC	-1	rC:dC	0.047	(0.038, 0.056)	-0.195	0.105	0.165	50	50	MBTPS2_-_21857783.23-P1P2_12
MBTPS2_-_21857783.23-P1P2_326	MBTPS2_-_21857783.23-P1P2	MBTPS2	GTGGGGCTGTAAGGCGCGCT	-1	rU:dC	0.035	(0.024, 0.045)		0.105	0.165	40	50
MBTPS2_-_21857794.23-P1P2	MBTPS2_-_21857794.23-P1P2	MBTPS2	GGGCGCGCGCGGTCAGCTGT			1.000					40	50
MBTPS2_-_21857794.23-P1P2_102	MBTPS2_-_21857794.23-P1P2	MBTPS2	GAGCGCGCGCGGTCAGCTGT	-19	rA:dC	0.521	(0.482, 0.560)		0.260	0.201	40	50
MBTPS2_-_21857794.23-P1P2_107	MBTPS2_-_21857794.23-P1P2	MBTPS2	GCGCGCGCGCGGTCAGCTGT	-19	rC:dC	0.549	(0.511, 0.586)		0.260	0.165	40	40
MBTPS2_-_21857794.23-P1P2_110	MBTPS2_-_21857794.23-P1P2	MBTPS2	GTGCGCGCGCGGTCAGCTGT	-19	rU:dC	0.564	(0.536, 0.592)		0.260	0.165	40	50
MBTPS2_-_21857794.23-P1P2_114	MBTPS2_-_21857794.23-P1P2	MBTPS2	GGACGCGCGCGGTCAGCTGT	-18	rA:dC	0.501	(0.465, 0.537)		0.218	0.201	30	50
MBTPS2_-_21857794.23-P1P2_119	MBTPS2_-_21857794.23-P1P2	MBTPS2	GGCCGCGCGCGGTCAGCTGT	-18	rC:dC	0.584	(0.549, 0.618)		0.218	0.165	40	40
MBTPS2_-_21857794.23-P1P2_122	MBTPS2_-_21857794.23-P1P2	MBTPS2	GGTCGCGCGCGGTCAGCTGT	-18	rU:dC	0.510	(0.482, 0.539)		0.218	0.165	40	50
MBTPS2_-_21857794.23-P1P2_125	MBTPS2_-_21857794.23-P1P2	MBTPS2	GGGAGCGCGCGGTCAGCTGT	-17	rA:dG	0.408	(0.372, 0.444)		0.274	0.164	40	50
MBTPS2_-_21857794.23-P1P2_128	MBTPS2_-_21857794.23-P1P2	MBTPS2	GGGGGCGCGCGGTCAGCTGT	-17	rG:dG	0.488	(0.456, 0.519)		0.274	0.212	40	50
MBTPS2_-_21857794.23-P1P2_133	MBTPS2_-_21857794.23-P1P2	MBTPS2	GGGTGCGCGCGGTCAGCTGT	-17	rU:dG	0.426	(0.393, 0.460)		0.274	0.192	30	50
MBTPS2_-_21857794.23-P1P2_138	MBTPS2_-_21857794.23-P1P2	MBTPS2	GGGCACGCGCGGTCAGCTGT	-16	rA:dC	0.307	(0.275, 0.340)		0.261	0.201	40	60
MBTPS2_-_21857794.23-P1P2_143	MBTPS2_-_21857794.23-P1P2	MBTPS2	GGGCCCGCGCGGTCAGCTGT	-16	rC:dC	0.306	(0.273, 0.340)		0.261	0.165	40	50
MBTPS2_-_21857794.23-P1P2_146	MBTPS2_-_21857794.23-P1P2	MBTPS2	GGGCTCGCGCGGTCAGCTGT	-16	rU:dC	0.248	(0.218, 0.278)		0.261	0.165	30	50
MBTPS2_-_21857794.23-P1P2_149	MBTPS2_-_21857794.23-P1P2	MBTPS2	GGGCGAGCGCGGTCAGCTGT	-15	rA:dG	0.315	(0.281, 0.348)		0.223	0.164	30	50
MBTPS2_-_21857794.23-P1P2_152	MBTPS2_-_21857794.23-P1P2	MBTPS2	GGGCGGGCGCGGTCAGCTGT	-15	rG:dG	0.469	(0.430, 0.508)		0.223	0.212	40	50
MBTPS2_-_21857794.23-P1P2_157	MBTPS2_-_21857794.23-P1P2	MBTPS2	GGGCGTGCGCGGTCAGCTGT	-15	rU:dG	0.524	(0.490, 0.559)		0.223	0.192	40	50
MBTPS2_-_21857794.23-P1P2_162	MBTPS2_-_21857794.23-P1P2	MBTPS2	GGGCGCACGCGGTCAGCTGT	-14	rA:dC	0.264	(0.225, 0.302)		0.256	0.201	30	50
MBTPS2_-_21857794.23-P1P2_167	MBTPS2_-_21857794.23-P1P2	MBTPS2	GGGCGCCCGCGGTCAGCTGT	-14	rC:dC	0.177	(0.139, 0.214)		0.256	0.165	40	50
MBTPS2_-_21857794.23-P1P2_170	MBTPS2_-_21857794.23-P1P2	MBTPS2	GGGCGCTCGCGGTCAGCTGT	-14	rU:dC	0.211	(0.170, 0.253)		0.256	0.165	40	50
MBTPS2_-_21857794.23-P1P2_173	MBTPS2_-_21857794.23-P1P2	MBTPS2	GGGCGCGAGCGGTCAGCTGT	-13	rA:dG	0.302	(0.272, 0.333)		0.259	0.164	40	50
MBTPS2_-_21857794.23-P1P2_176	MBTPS2_-_21857794.23-P1P2	MBTPS2	GGGCGCGGGCGGTCAGCTGT	-13	rG:dG	0.466	(0.431, 0.501)		0.259	0.212	30	50
MBTPS2_-_21857794.23-P1P2_181	MBTPS2_-_21857794.23-P1P2	MBTPS2	GGGCGCGTGCGGTCAGCTGT	-13	rU:dG	0.448	(0.415, 0.480)		0.259	0.192	40	50
MBTPS2_-_21857794.23-P1P2_186	MBTPS2_-_21857794.23-P1P2	MBTPS2	GGGCGCGCACGGTCAGCTGT	-12	rA:dC	0.164	(0.133, 0.194)		0.259	0.201	40	50
MBTPS2_-_21857794.23-P1P2_191	MBTPS2_-_21857794.23-P1P2	MBTPS2	GGGCGCGCCCGGTCAGCTGT	-12	rC:dC	0.060	(0.044, 0.076)		0.259	0.165	40	40
MBTPS2_-_21857794.23-P1P2_194	MBTPS2_-_21857794.23-P1P2	MBTPS2	GGGCGCGCTCGGTCAGCTGT	-12	rU:dC	0.122	(0.096, 0.147)		0.259	0.165	40	40
MBTPS2_-_21857794.23-P1P2_197	MBTPS2_-_21857794.23-P1P2	MBTPS2	GGGCGCGCGAGGTCAGCTGT	-11	rA:dG	0.195	(0.166, 0.223)		0.242	0.164	30	50
MBTPS2_-_21857794.23-P1P2_200	MBTPS2_-_21857794.23-P1P2	MBTPS2	GGGCGCGCGGGGTCAGCTGT	-11	rG:dG	0.430	(0.397, 0.464)		0.242	0.212	30	40
MBTPS2_-_21857794.23-P1P2_205	MBTPS2_-_21857794.23-P1P2	MBTPS2	GGGCGCGCGTGGTCAGCTGT	-11	rU:dG	0.392	(0.357, 0.427)		0.242	0.192	40	40
MBTPS2_-_21857794.23-P1P2_210	MBTPS2_-_21857794.23-P1P2	MBTPS2	GGGCGCGCGCAGTCAGCTGT	-10	rA:dC	0.032	(0.019, 0.046)		0.204	0.201	20	40
MBTPS2_-_21857794.23-P1P2_215	MBTPS2_-_21857794.23-P1P2	MBTPS2	GGGCGCGCGCCGTCAGCTGT	-10	rC:dC	0.015	(0.006, 0.024)		0.204	0.165	30	50
MBTPS2_-_21857794.23-P1P2_218	MBTPS2_-_21857794.23-P1P2	MBTPS2	GGGCGCGCGCTGTCAGCTGT	-10	rU:dC	0.011	(0.001, 0.022)		0.204	0.165	30	50
MBTPS2_-_21857794.23-P1P2_222	MBTPS2_-_21857794.23-P1P2	MBTPS2	GGGCGCGCGCGATCAGCTGT	-9	rA:dC	0.022	(0.010, 0.034)		0.191	0.201	50	60
MBTPS2_-_21857794.23-P1P2_227	MBTPS2_-_21857794.23-P1P2	MBTPS2	GGGCGCGCGCGCTCAGCTGT	-9	rC:dC	0.012	(0.003, 0.022)		0.191	0.165	40	40
MBTPS2_-_21857794.23-P1P2_230	MBTPS2_-_21857794.23-P1P2	MBTPS2	GGGCGCGCGCGTTCAGCTGT	-9	rU:dC	0.010	(-0.000, 0.019)		0.191	0.165	40	40
MBTPS2_-_21857794.23-P1P2_232	MBTPS2_-_21857794.23-P1P2	MBTPS2	GGGCGCGCGCGGACAGCTGT	-8	rA:dA	0.046	(0.032, 0.060)		0.181	0.182	50	50
MBTPS2_-_21857794.23-P1P2_235	MBTPS2_-_21857794.23-P1P2	MBTPS2	GGGCGCGCGCGGGCAGCTGT	-8	rG:dA	0.147	(0.127, 0.167)		0.181	0.200	30	40
MBTPS2_-_21857794.23-P1P2_238	MBTPS2_-_21857794.23-P1P2	MBTPS2	GGGCGCGCGCGGCCAGCTGT	-8	rC:dA	0.179	(0.158, 0.201)		0.181	0.225	40	40
MBTPS2_-_21857794.23-P1P2_245	MBTPS2_-_21857794.23-P1P2	MBTPS2	GGGCGCGCGCGGTAAGCTGT	-7	rA:dG	-0.000	(-0.012, 0.012)		0.120	0.164	50	60
MBTPS2_-_21857794.23-P1P2_248	MBTPS2_-_21857794.23-P1P2	MBTPS2	GGGCGCGCGCGGTGAGCTGT	-7	rG:dG	0.038	(0.028, 0.048)		0.120	0.212	40	40
MBTPS2_-_21857794.23-P1P2_253	MBTPS2_-_21857794.23-P1P2	MBTPS2	GGGCGCGCGCGGTTAGCTGT	-7	rU:dG	0.018	(0.005, 0.031)		0.120	0.192	50	50
MBTPS2_-_21857794.23-P1P2_261	MBTPS2_-_21857794.23-P1P2	MBTPS2	GGGCGCGCGCGGTCGGCTGT	-6	rG:dT	0.148	(0.125, 0.171)		0.139	0.235	50	50
MBTPS2_-_21857794.23-P1P2_264	MBTPS2_-_21857794.23-P1P2	MBTPS2	GGGCGCGCGCGGTCCGCTGT	-6	rC:dT	0.052	(0.036, 0.068)		0.139	0.209	30	30
MBTPS2_-_21857794.23-P1P2_267	MBTPS2_-_21857794.23-P1P2	MBTPS2	GGGCGCGCGCGGTCTGCTGT	-6	rU:dT	0.023	(0.009, 0.037)		0.139	0.186	40	50
MBTPS2_-_21857794.23-P1P2_270	MBTPS2_-_21857794.23-P1P2	MBTPS2	GGGCGCGCGCGGTCAACTGT	-5	rA:dC	0.021	(0.007, 0.035)		0.130	0.201	50	50
MBTPS2_-_21857794.23-P1P2_275	MBTPS2_-_21857794.23-P1P2	MBTPS2	GGGCGCGCGCGGTCACCTGT	-5	rC:dC	0.009	(-0.004, 0.022)		0.130	0.165	30	30
MBTPS2_-_21857794.23-P1P2_278	MBTPS2_-_21857794.23-P1P2	MBTPS2	GGGCGCGCGCGGTCATCTGT	-5	rU:dC	0.004	(-0.009, 0.017)		0.130	0.165	40	60
MBTPS2_-_21857794.23-P1P2_281	MBTPS2_-_21857794.23-P1P2	MBTPS2	GGGCGCGCGCGGTCAGATGT	-4	rA:dG	0.041	(0.026, 0.055)		0.147	0.164	40	50
MBTPS2_-_21857794.23-P1P2_284	MBTPS2_-_21857794.23-P1P2	MBTPS2	GGGCGCGCGCGGTCAGGTGT	-4	rG:dG	0.167	(0.143, 0.191)		0.147	0.212	30	30
MBTPS2_-_21857794.23-P1P2_289	MBTPS2_-_21857794.23-P1P2	MBTPS2	GGGCGCGCGCGGTCAGTTGT	-4	rU:dG	0.067	(0.051, 0.084)		0.147	0.192	50	50
MBTPS2_-_21857794.23-P1P2_292	MBTPS2_-_21857794.23-P1P2	MBTPS2	GGGCGCGCGCGGTCAGCAGT	-3	rA:dA	0.040	(0.025, 0.054)		0.116	0.182	50	50
MBTPS2_-_21857794.23-P1P2_295	MBTPS2_-_21857794.23-P1P2	MBTPS2	GGGCGCGCGCGGTCAGCGGT	-3	rG:dA	0.103	(0.085, 0.121)		0.116	0.200	30	40
MBTPS2_-_21857794.23-P1P2_298	MBTPS2_-_21857794.23-P1P2	MBTPS2	GGGCGCGCGCGGTCAGCCGT	-3	rC:dA	0.067	(0.052, 0.082)		0.116	0.225	40	40
MBTPS2_-_21857794.23-P1P2_306	MBTPS2_-_21857794.23-P1P2	MBTPS2	GGGCGCGCGCGGTCAGCTAT	-2	rA:dC	0.007	(-0.003, 0.018)		0.113	0.201	40	60
MBTPS2_-_21857794.23-P1P2_311	MBTPS2_-_21857794.23-P1P2	MBTPS2	GGGCGCGCGCGGTCAGCTCT	-2	rC:dC	0.003	(-0.008, 0.014)		0.113	0.165	30	40
MBTPS2_-_21857794.23-P1P2_314	MBTPS2_-_21857794.23-P1P2	MBTPS2	GGGCGCGCGCGGTCAGCTTT	-2	rU:dC	-0.000	(-0.011, 0.010)		0.113	0.165	40	40
MBTPS2_-_21857794.23-P1P2_316	MBTPS2_-_21857794.23-P1P2	MBTPS2	GGGCGCGCGCGGTCAGCTGA	-1	rA:dA	0.033	(0.020, 0.045)		0.105	0.182	40	40
MBTPS2_-_21857794.23-P1P2_319	MBTPS2_-_21857794.23-P1P2	MBTPS2	GGGCGCGCGCGGTCAGCTGG	-1	rG:dA	0.090	(0.079, 0.101)		0.105	0.200	40	50
MBTPS2_-_21857794.23-P1P2_322	MBTPS2_-_21857794.23-P1P2	MBTPS2	GGGCGCGCGCGGTCAGCTGC	-1	rC:dA	0.041	(0.030, 0.052)		0.105	0.225	40	40
MB_+_36013298.23-P1P2	MB_+_36013298.23-P1P2	MB	GTTCTTCAGACTGCGCCATG			1.000					40	60
MB_+_36013298.23-P1P2_100	MB_+_36013298.23-P1P2	MB	GATCTTCAGACTGCGCCATG	-19	rA:dA	0.434	(0.391, 0.476)		0.260	0.182	40	60
MB_+_36013298.23-P1P2_103	MB_+_36013298.23-P1P2	MB	GGTCTTCAGACTGCGCCATG	-19	rG:dA	0.619	(0.570, 0.667)		0.260	0.200	30	60
MB_+_36013298.23-P1P2_106	MB_+_36013298.23-P1P2	MB	GCTCTTCAGACTGCGCCATG	-19	rC:dA	0.368	(0.336, 0.399)		0.260	0.225	40	50
MB_+_36013298.23-P1P2_112	MB_+_36013298.23-P1P2	MB	GTACTTCAGACTGCGCCATG	-18	rA:dA	0.483	(0.450, 0.515)		0.218	0.182	40	60
MB_+_36013298.23-P1P2_115	MB_+_36013298.23-P1P2	MB	GTGCTTCAGACTGCGCCATG	-18	rG:dA	0.614	(0.575, 0.653)		0.218	0.200	30	60
MB_+_36013298.23-P1P2_118	MB_+_36013298.23-P1P2	MB	GTCCTTCAGACTGCGCCATG	-18	rC:dA	0.386	(0.353, 0.418)		0.218	0.225	40	50
MB_+_36013298.23-P1P2_125	MB_+_36013298.23-P1P2	MB	GTTATTCAGACTGCGCCATG	-17	rA:dG	0.266	(0.238, 0.295)		0.274	0.164	30	70
MB_+_36013298.23-P1P2_128	MB_+_36013298.23-P1P2	MB	GTTGTTCAGACTGCGCCATG	-17	rG:dG	0.331	(0.304, 0.359)		0.274	0.212	40	60
MB_+_36013298.23-P1P2_133	MB_+_36013298.23-P1P2	MB	GTTTTTCAGACTGCGCCATG	-17	rU:dG	0.214	(0.186, 0.242)		0.274	0.192	40	60
MB_+_36013298.23-P1P2_136	MB_+_36013298.23-P1P2	MB	GTTCATCAGACTGCGCCATG	-16	rA:dA	0.252	(0.229, 0.275)		0.261	0.182	30	60
MB_+_36013298.23-P1P2_139	MB_+_36013298.23-P1P2	MB	GTTCGTCAGACTGCGCCATG	-16	rG:dA	0.362	(0.335, 0.389)		0.261	0.200	40	60
MB_+_36013298.23-P1P2_142	MB_+_36013298.23-P1P2	MB	GTTCCTCAGACTGCGCCATG	-16	rC:dA	0.332	(0.310, 0.355)		0.261	0.225	40	60
MB_+_36013298.23-P1P2_148	MB_+_36013298.23-P1P2	MB	GTTCTACAGACTGCGCCATG	-15	rA:dA	0.169	(0.150, 0.188)		0.223	0.182	40	60
MB_+_36013298.23-P1P2_151	MB_+_36013298.23-P1P2	MB	GTTCTGCAGACTGCGCCATG	-15	rG:dA	0.266	(0.242, 0.290)		0.223	0.200	40	50
MB_+_36013298.23-P1P2_154	MB_+_36013298.23-P1P2	MB	GTTCTCCAGACTGCGCCATG	-15	rC:dA	0.230	(0.207, 0.254)		0.223	0.225	40	60
MB_+_36013298.23-P1P2_161	MB_+_36013298.23-P1P2	MB	GTTCTTAAGACTGCGCCATG	-14	rA:dG	0.118	(0.105, 0.131)		0.256	0.164	40	60
MB_+_36013298.23-P1P2_164	MB_+_36013298.23-P1P2	MB	GTTCTTGAGACTGCGCCATG	-14	rG:dG	0.191	(0.171, 0.212)		0.256	0.212	40	50
MB_+_36013298.23-P1P2_169	MB_+_36013298.23-P1P2	MB	GTTCTTTAGACTGCGCCATG	-14	rU:dG	0.186	(0.165, 0.207)		0.256	0.192	40	60
MB_+_36013298.23-P1P2_177	MB_+_36013298.23-P1P2	MB	GTTCTTCGGACTGCGCCATG	-13	rG:dT	0.436	(0.398, 0.473)		0.259	0.235	40	60
MB_+_36013298.23-P1P2_180	MB_+_36013298.23-P1P2	MB	GTTCTTCCGACTGCGCCATG	-13	rC:dT	0.105	(0.089, 0.120)		0.259	0.209	30	60
MB_+_36013298.23-P1P2_183	MB_+_36013298.23-P1P2	MB	GTTCTTCTGACTGCGCCATG	-13	rU:dT	0.171	(0.151, 0.191)		0.259	0.186	40	60
MB_+_36013298.23-P1P2_186	MB_+_36013298.23-P1P2	MB	GTTCTTCAAACTGCGCCATG	-12	rA:dC	0.036	(0.024, 0.049)		0.259	0.201	30	50
MB_+_36013298.23-P1P2_191	MB_+_36013298.23-P1P2	MB	GTTCTTCACACTGCGCCATG	-12	rC:dC	0.016	(0.004, 0.028)		0.259	0.165	40	60
MB_+_36013298.23-P1P2_194	MB_+_36013298.23-P1P2	MB	GTTCTTCATACTGCGCCATG	-12	rU:dC	0.034	(0.019, 0.048)		0.259	0.165	40	60
MB_+_36013298.23-P1P2_201	MB_+_36013298.23-P1P2	MB	GTTCTTCAGGCTGCGCCATG	-11	rG:dT	0.335	(0.305, 0.366)		0.242	0.235	40	40
MB_+_36013298.23-P1P2_204	MB_+_36013298.23-P1P2	MB	GTTCTTCAGCCTGCGCCATG	-11	rC:dT	0.031	(0.020, 0.042)		0.242	0.209	40	50
MB_+_36013298.23-P1P2_207	MB_+_36013298.23-P1P2	MB	GTTCTTCAGTCTGCGCCATG	-11	rU:dT	0.047	(0.036, 0.059)		0.242	0.186	40	50
MB_+_36013298.23-P1P2_209	MB_+_36013298.23-P1P2	MB	GTTCTTCAGAATGCGCCATG	-10	rA:dG	-0.000	(-0.010, 0.009)		0.204	0.164	30	50
MB_+_36013298.23-P1P2_212	MB_+_36013298.23-P1P2	MB	GTTCTTCAGAGTGCGCCATG	-10	rG:dG	0.074	(0.059, 0.089)		0.204	0.212	50	60
MB_+_36013298.23-P1P2_217	MB_+_36013298.23-P1P2	MB	GTTCTTCAGATTGCGCCATG	-10	rU:dG	0.088	(0.071, 0.106)		0.204	0.192	50	50
MB_+_36013298.23-P1P2_220	MB_+_36013298.23-P1P2	MB	GTTCTTCAGACAGCGCCATG	-9	rA:dA	0.009	(-0.001, 0.018)		0.191	0.182	30	50
MB_+_36013298.23-P1P2_223	MB_+_36013298.23-P1P2	MB	GTTCTTCAGACGGCGCCATG	-9	rG:dA	0.063	(0.050, 0.076)		0.191	0.200	30	50
MB_+_36013298.23-P1P2_226	MB_+_36013298.23-P1P2	MB	GTTCTTCAGACCGCGCCATG	-9	rC:dA	0.065	(0.055, 0.076)		0.191	0.225	50	50
MB_+_36013298.23-P1P2_234	MB_+_36013298.23-P1P2	MB	GTTCTTCAGACTACGCCATG	-8	rA:dC	0.012	(0.003, 0.021)		0.181	0.201	50	60
MB_+_36013298.23-P1P2_239	MB_+_36013298.23-P1P2	MB	GTTCTTCAGACTCCGCCATG	-8	rC:dC	0.027	(0.019, 0.035)		0.181	0.165	40	60
MB_+_36013298.23-P1P2_242	MB_+_36013298.23-P1P2	MB	GTTCTTCAGACTTCGCCATG	-8	rU:dC	0.011	(0.003, 0.020)		0.181	0.165	40	50
MB_+_36013298.23-P1P2_245	MB_+_36013298.23-P1P2	MB	GTTCTTCAGACTGAGCCATG	-7	rA:dG	0.013	(0.003, 0.023)		0.120	0.164	30	40
MB_+_36013298.23-P1P2_248	MB_+_36013298.23-P1P2	MB	GTTCTTCAGACTGGGCCATG	-7	rG:dG	0.049	(0.040, 0.058)		0.120	0.212	20	40
MB_+_36013298.23-P1P2_253	MB_+_36013298.23-P1P2	MB	GTTCTTCAGACTGTGCCATG	-7	rU:dG	0.018	(0.008, 0.029)		0.120	0.192	30	40
MB_+_36013298.23-P1P2_258	MB_+_36013298.23-P1P2	MB	GTTCTTCAGACTGCACCATG	-6	rA:dC	0.040	(0.032, 0.049)		0.139	0.201	30	60
MB_+_36013298.23-P1P2_263	MB_+_36013298.23-P1P2	MB	GTTCTTCAGACTGCCCCATG	-6	rC:dC	0.039	(0.031, 0.048)		0.139	0.165	30	50
MB_+_36013298.23-P1P2_266	MB_+_36013298.23-P1P2	MB	GTTCTTCAGACTGCTCCATG	-6	rU:dC	0.023	(0.015, 0.032)		0.139	0.165	30	40
MB_+_36013298.23-P1P2_269	MB_+_36013298.23-P1P2	MB	GTTCTTCAGACTGCGACATG	-5	rA:dG	0.002	(-0.008, 0.013)		0.130	0.164	40	50
MB_+_36013298.23-P1P2_272	MB_+_36013298.23-P1P2	MB	GTTCTTCAGACTGCGGCATG	-5	rG:dG	0.024	(0.015, 0.034)		0.130	0.212	40	60
MB_+_36013298.23-P1P2_277	MB_+_36013298.23-P1P2	MB	GTTCTTCAGACTGCGTCATG	-5	rU:dG	0.012	(0.003, 0.022)		0.130	0.192	40	50
MB_+_36013298.23-P1P2_281	MB_+_36013298.23-P1P2	MB	GTTCTTCAGACTGCGCAATG	-4	rA:dG	0.008	(-0.002, 0.018)		0.147	0.164	50	60
MB_+_36013298.23-P1P2_284	MB_+_36013298.23-P1P2	MB	GTTCTTCAGACTGCGCGATG	-4	rG:dG	0.038	(0.030, 0.046)		0.147	0.212	50	50
MB_+_36013298.23-P1P2_289	MB_+_36013298.23-P1P2	MB	GTTCTTCAGACTGCGCTATG	-4	rU:dG	0.018	(0.009, 0.028)		0.147	0.192	40	60
MB_+_36013298.23-P1P2_297	MB_+_36013298.23-P1P2	MB	GTTCTTCAGACTGCGCCGTG	-3	rG:dT	0.174	(0.157, 0.191)		0.116	0.235	30	60
MB_+_36013298.23-P1P2_300	MB_+_36013298.23-P1P2	MB	GTTCTTCAGACTGCGCCCTG	-3	rC:dT	0.045	(0.037, 0.053)		0.116	0.209	40	50
MB_+_36013298.23-P1P2_303	MB_+_36013298.23-P1P2	MB	GTTCTTCAGACTGCGCCTTG	-3	rU:dT	0.031	(0.021, 0.041)		0.116	0.186	40	40
MB_+_36013298.23-P1P2_304	MB_+_36013298.23-P1P2	MB	GTTCTTCAGACTGCGCCAAG	-2	rA:dA	0.033	(0.025, 0.041)		0.113	0.182	40	50
MB_+_36013298.23-P1P2_307	MB_+_36013298.23-P1P2	MB	GTTCTTCAGACTGCGCCAGG	-2	rG:dA	0.072	(0.063, 0.081)		0.113	0.200	30	50
MB_+_36013298.23-P1P2_310	MB_+_36013298.23-P1P2	MB	GTTCTTCAGACTGCGCCACG	-2	rC:dA	0.036	(0.026, 0.047)		0.113	0.225	40	40
MB_+_36013298.23-P1P2_318	MB_+_36013298.23-P1P2	MB	GTTCTTCAGACTGCGCCATA	-1	rA:dC	0.018	(0.009, 0.027)		0.105	0.201	50	60
MB_+_36013298.23-P1P2_323	MB_+_36013298.23-P1P2	MB	GTTCTTCAGACTGCGCCATC	-1	rC:dC	0.022	(0.014, 0.030)		0.105	0.165	40	40
MB_+_36013298.23-P1P2_326	MB_+_36013298.23-P1P2	MB	GTTCTTCAGACTGCGCCATT	-1	rU:dC	0.017	(0.009, 0.025)		0.105	0.165	40	60
MB_+_36013383.23-P1P2	MB_+_36013383.23-P1P2	MB	GTAAAAACGCCCTTGGGACC			1.000					40	50
MB_+_36013383.23-P1P2_100	MB_+_36013383.23-P1P2	MB	GAAAAAACGCCCTTGGGACC	-19	rA:dA	0.706	(0.667, 0.746)		0.260	0.182	30	50
MB_+_36013383.23-P1P2_103	MB_+_36013383.23-P1P2	MB	GGAAAAACGCCCTTGGGACC	-19	rG:dA	0.800	(0.763, 0.836)		0.260	0.200	30	40
MB_+_36013383.23-P1P2_106	MB_+_36013383.23-P1P2	MB	GCAAAAACGCCCTTGGGACC	-19	rC:dA	0.694	(0.645, 0.742)		0.260	0.225	40	50
MB_+_36013383.23-P1P2_117	MB_+_36013383.23-P1P2	MB	GTGAAAACGCCCTTGGGACC	-18	rG:dT	0.814	(0.771, 0.857)		0.218	0.235	30	50
MB_+_36013383.23-P1P2_120	MB_+_36013383.23-P1P2	MB	GTCAAAACGCCCTTGGGACC	-18	rC:dT	0.763	(0.724, 0.802)		0.218	0.209	30	40
MB_+_36013383.23-P1P2_123	MB_+_36013383.23-P1P2	MB	GTTAAAACGCCCTTGGGACC	-18	rU:dT	0.668	(0.627, 0.709)		0.218	0.186	40	50
MB_+_36013383.23-P1P2_129	MB_+_36013383.23-P1P2	MB	GTAGAAACGCCCTTGGGACC	-17	rG:dT	0.859	(0.819, 0.899)		0.274	0.235	30	40
MB_+_36013383.23-P1P2_132	MB_+_36013383.23-P1P2	MB	GTACAAACGCCCTTGGGACC	-17	rC:dT	0.722	(0.684, 0.760)		0.274	0.209	30	50
MB_+_36013383.23-P1P2_135	MB_+_36013383.23-P1P2	MB	GTATAAACGCCCTTGGGACC	-17	rU:dT	0.644	(0.605, 0.683)		0.274	0.186	40	50
MB_+_36013383.23-P1P2_141	MB_+_36013383.23-P1P2	MB	GTAAGAACGCCCTTGGGACC	-16	rG:dT	0.832	(0.792, 0.873)		0.261	0.235	30	40
MB_+_36013383.23-P1P2_144	MB_+_36013383.23-P1P2	MB	GTAACAACGCCCTTGGGACC	-16	rC:dT	0.691	(0.641, 0.742)		0.261	0.209	30	50
MB_+_36013383.23-P1P2_147	MB_+_36013383.23-P1P2	MB	GTAATAACGCCCTTGGGACC	-16	rU:dT	0.610	(0.561, 0.659)		0.261	0.186	40	50
MB_+_36013383.23-P1P2_153	MB_+_36013383.23-P1P2	MB	GTAAAGACGCCCTTGGGACC	-15	rG:dT	0.812	(0.776, 0.847)		0.223	0.235	30	60
MB_+_36013383.23-P1P2_156	MB_+_36013383.23-P1P2	MB	GTAAACACGCCCTTGGGACC	-15	rC:dT	0.690	(0.642, 0.739)		0.223	0.209	30	50
MB_+_36013383.23-P1P2_159	MB_+_36013383.23-P1P2	MB	GTAAATACGCCCTTGGGACC	-15	rU:dT	0.666	(0.618, 0.713)		0.223	0.186	40	50
MB_+_36013383.23-P1P2_165	MB_+_36013383.23-P1P2	MB	GTAAAAGCGCCCTTGGGACC	-14	rG:dT	0.758	(0.717, 0.800)		0.256	0.235	30	50
MB_+_36013383.23-P1P2_168	MB_+_36013383.23-P1P2	MB	GTAAAACCGCCCTTGGGACC	-14	rC:dT	0.592	(0.541, 0.642)		0.256	0.209	30	50
MB_+_36013383.23-P1P2_171	MB_+_36013383.23-P1P2	MB	GTAAAATCGCCCTTGGGACC	-14	rU:dT	0.581	(0.529, 0.634)		0.256	0.186	30	40
MB_+_36013383.23-P1P2_173	MB_+_36013383.23-P1P2	MB	GTAAAAAAGCCCTTGGGACC	-13	rA:dG	0.414	(0.370, 0.458)		0.259	0.164	40	40
MB_+_36013383.23-P1P2_176	MB_+_36013383.23-P1P2	MB	GTAAAAAGGCCCTTGGGACC	-13	rG:dG	0.537	(0.495, 0.580)		0.259	0.212	30	40
MB_+_36013383.23-P1P2_181	MB_+_36013383.23-P1P2	MB	GTAAAAATGCCCTTGGGACC	-13	rU:dG	0.561	(0.512, 0.610)		0.259	0.192	30	50
MB_+_36013383.23-P1P2_186	MB_+_36013383.23-P1P2	MB	GTAAAAACACCCTTGGGACC	-12	rA:dC	0.326	(0.283, 0.369)		0.259	0.201	30	30
MB_+_36013383.23-P1P2_191	MB_+_36013383.23-P1P2	MB	GTAAAAACCCCCTTGGGACC	-12	rC:dC	0.183	(0.150, 0.217)		0.259	0.165	40	50
MB_+_36013383.23-P1P2_194	MB_+_36013383.23-P1P2	MB	GTAAAAACTCCCTTGGGACC	-12	rU:dC	0.268	(0.226, 0.310)		0.259	0.165	30	50
MB_+_36013383.23-P1P2_197	MB_+_36013383.23-P1P2	MB	GTAAAAACGACCTTGGGACC	-11	rA:dG	0.275	(0.244, 0.306)		0.242	0.164	30	50
MB_+_36013383.23-P1P2_200	MB_+_36013383.23-P1P2	MB	GTAAAAACGGCCTTGGGACC	-11	rG:dG	0.423	(0.387, 0.460)		0.242	0.212	30	50
MB_+_36013383.23-P1P2_205	MB_+_36013383.23-P1P2	MB	GTAAAAACGTCCTTGGGACC	-11	rU:dG	0.484	(0.444, 0.523)		0.242	0.192	40	60
MB_+_36013383.23-P1P2_209	MB_+_36013383.23-P1P2	MB	GTAAAAACGCACTTGGGACC	-10	rA:dG	0.058	(0.040, 0.075)		0.204	0.164	30	60
MB_+_36013383.23-P1P2_212	MB_+_36013383.23-P1P2	MB	GTAAAAACGCGCTTGGGACC	-10	rG:dG	0.155	(0.129, 0.181)		0.204	0.212	50	50
MB_+_36013383.23-P1P2_217	MB_+_36013383.23-P1P2	MB	GTAAAAACGCTCTTGGGACC	-10	rU:dG	0.288	(0.248, 0.327)		0.204	0.192	40	40
MB_+_36013383.23-P1P2_221	MB_+_36013383.23-P1P2	MB	GTAAAAACGCCATTGGGACC	-9	rA:dG	0.028	(0.012, 0.043)		0.191	0.164	20	50
MB_+_36013383.23-P1P2_224	MB_+_36013383.23-P1P2	MB	GTAAAAACGCCGTTGGGACC	-9	rG:dG	0.131	(0.105, 0.158)		0.191	0.212	40	60
MB_+_36013383.23-P1P2_229	MB_+_36013383.23-P1P2	MB	GTAAAAACGCCTTTGGGACC	-9	rU:dG	0.268	(0.229, 0.307)		0.191	0.192	40	60
MB_+_36013383.23-P1P2_232	MB_+_36013383.23-P1P2	MB	GTAAAAACGCCCATGGGACC	-8	rA:dA	0.098	(0.081, 0.115)		0.181	0.182	40	50
MB_+_36013383.23-P1P2_235	MB_+_36013383.23-P1P2	MB	GTAAAAACGCCCGTGGGACC	-8	rG:dA	0.161	(0.144, 0.178)		0.181	0.200	40	50
MB_+_36013383.23-P1P2_238	MB_+_36013383.23-P1P2	MB	GTAAAAACGCCCCTGGGACC	-8	rC:dA	0.251	(0.224, 0.278)		0.181	0.225	30	40
MB_+_36013383.23-P1P2_244	MB_+_36013383.23-P1P2	MB	GTAAAAACGCCCTAGGGACC	-7	rA:dA	0.122	(0.105, 0.139)		0.120	0.182	30	40
MB_+_36013383.23-P1P2_247	MB_+_36013383.23-P1P2	MB	GTAAAAACGCCCTGGGGACC	-7	rG:dA	0.148	(0.134, 0.162)		0.120	0.200	30	30
MB_+_36013383.23-P1P2_250	MB_+_36013383.23-P1P2	MB	GTAAAAACGCCCTCGGGACC	-7	rC:dA	0.149	(0.129, 0.168)		0.120	0.225	40	50
MB_+_36013383.23-P1P2_258	MB_+_36013383.23-P1P2	MB	GTAAAAACGCCCTTAGGACC	-6	rA:dC	0.130	(0.107, 0.153)		0.139	0.201	40	60
MB_+_36013383.23-P1P2_263	MB_+_36013383.23-P1P2	MB	GTAAAAACGCCCTTCGGACC	-6	rC:dC	0.040	(0.028, 0.051)		0.139	0.165	50	50
MB_+_36013383.23-P1P2_266	MB_+_36013383.23-P1P2	MB	GTAAAAACGCCCTTTGGACC	-6	rU:dC	0.042	(0.028, 0.057)		0.139	0.165	30	60
MB_+_36013383.23-P1P2_270	MB_+_36013383.23-P1P2	MB	GTAAAAACGCCCTTGAGACC	-5	rA:dC	0.064	(0.049, 0.079)		0.130	0.201	30	50
MB_+_36013383.23-P1P2_275	MB_+_36013383.23-P1P2	MB	GTAAAAACGCCCTTGCGACC	-5	rC:dC	0.003	(-0.009, 0.016)		0.130	0.165	50	60
MB_+_36013383.23-P1P2_278	MB_+_36013383.23-P1P2	MB	GTAAAAACGCCCTTGTGACC	-5	rU:dC	0.013	(-0.001, 0.027)		0.130	0.165	40	50
MB_+_36013383.23-P1P2_282	MB_+_36013383.23-P1P2	MB	GTAAAAACGCCCTTGGAACC	-4	rA:dC	0.068	(0.048, 0.088)		0.147	0.201	30	60
MB_+_36013383.23-P1P2_287	MB_+_36013383.23-P1P2	MB	GTAAAAACGCCCTTGGCACC	-4	rC:dC	-0.001	(-0.016, 0.014)		0.147	0.165	30	40
MB_+_36013383.23-P1P2_290	MB_+_36013383.23-P1P2	MB	GTAAAAACGCCCTTGGTACC	-4	rU:dC	0.011	(-0.005, 0.028)		0.147	0.165	40	50
MB_+_36013383.23-P1P2_297	MB_+_36013383.23-P1P2	MB	GTAAAAACGCCCTTGGGGCC	-3	rG:dT	0.371	(0.344, 0.399)		0.116	0.235	20	30
MB_+_36013383.23-P1P2_300	MB_+_36013383.23-P1P2	MB	GTAAAAACGCCCTTGGGCCC	-3	rC:dT	0.105	(0.084, 0.125)		0.116	0.209	30	40
MB_+_36013383.23-P1P2_303	MB_+_36013383.23-P1P2	MB	GTAAAAACGCCCTTGGGTCC	-3	rU:dT	0.124	(0.104, 0.143)		0.116	0.186	30	50
MB_+_36013383.23-P1P2_305	MB_+_36013383.23-P1P2	MB	GTAAAAACGCCCTTGGGAAC	-2	rA:dG	0.047	(0.031, 0.063)		0.113	0.164	40	50
MB_+_36013383.23-P1P2_308	MB_+_36013383.23-P1P2	MB	GTAAAAACGCCCTTGGGAGC	-2	rG:dG	0.102	(0.086, 0.118)		0.113	0.212	30	40
MB_+_36013383.23-P1P2_313	MB_+_36013383.23-P1P2	MB	GTAAAAACGCCCTTGGGATC	-2	rU:dG	0.094	(0.077, 0.112)		0.113	0.192	40	50
MB_+_36013383.23-P1P2_317	MB_+_36013383.23-P1P2	MB	GTAAAAACGCCCTTGGGACA	-1	rA:dG	0.035	(0.018, 0.052)		0.105	0.164	30	50
MB_+_36013383.23-P1P2_320	MB_+_36013383.23-P1P2	MB	GTAAAAACGCCCTTGGGACG	-1	rG:dG	0.084	(0.069, 0.098)		0.105	0.212	30	60
MB_+_36013383.23-P1P2_325	MB_+_36013383.23-P1P2	MB	GTAAAAACGCCCTTGGGACT	-1	rU:dG	0.052	(0.035, 0.069)		0.105	0.192	30	40
MB_-_36013180.23-P1P2	MB_-_36013180.23-P1P2	MB	GCTTGATCTTAGGGTGTGGG			1.000					30	50
MB_-_36013180.23-P1P2_101	MB_-_36013180.23-P1P2	MB	GATTGATCTTAGGGTGTGGG	-19	rA:dG	0.861	(0.820, 0.901)		0.260	0.164	20	50
MB_-_36013180.23-P1P2_104	MB_-_36013180.23-P1P2	MB	GGTTGATCTTAGGGTGTGGG	-19	rG:dG	0.881	(0.842, 0.920)		0.260	0.212	30	40
MB_-_36013180.23-P1P2_109	MB_-_36013180.23-P1P2	MB	GTTTGATCTTAGGGTGTGGG	-19	rU:dG	0.745	(0.705, 0.786)		0.260	0.192	20	50
MB_-_36013180.23-P1P2_112	MB_-_36013180.23-P1P2	MB	GCATGATCTTAGGGTGTGGG	-18	rA:dA	0.828	(0.784, 0.871)		0.218	0.182	20	50
MB_-_36013180.23-P1P2_115	MB_-_36013180.23-P1P2	MB	GCGTGATCTTAGGGTGTGGG	-18	rG:dA	0.909	(0.873, 0.944)		0.218	0.200	30	50
MB_-_36013180.23-P1P2_118	MB_-_36013180.23-P1P2	MB	GCCTGATCTTAGGGTGTGGG	-18	rC:dA	0.839	(0.804, 0.873)		0.218	0.225	20	50
MB_-_36013180.23-P1P2_124	MB_-_36013180.23-P1P2	MB	GCTAGATCTTAGGGTGTGGG	-17	rA:dA	0.775	(0.737, 0.813)		0.274	0.182	30	50
MB_-_36013180.23-P1P2_127	MB_-_36013180.23-P1P2	MB	GCTGGATCTTAGGGTGTGGG	-17	rG:dA	0.850	(0.812, 0.888)		0.274	0.200	30	40
MB_-_36013180.23-P1P2_130	MB_-_36013180.23-P1P2	MB	GCTCGATCTTAGGGTGTGGG	-17	rC:dA	0.792	(0.749, 0.834)		0.274	0.225	40	50
MB_-_36013180.23-P1P2_138	MB_-_36013180.23-P1P2	MB	GCTTAATCTTAGGGTGTGGG	-16	rA:dC	0.518	(0.477, 0.559)		0.261	0.201	20	50
MB_-_36013180.23-P1P2_143	MB_-_36013180.23-P1P2	MB	GCTTCATCTTAGGGTGTGGG	-16	rC:dC	0.537	(0.503, 0.571)		0.261	0.165	30	50
MB_-_36013180.23-P1P2_146	MB_-_36013180.23-P1P2	MB	GCTTTATCTTAGGGTGTGGG	-16	rU:dC	0.445	(0.411, 0.479)		0.261	0.165	20	50
MB_-_36013180.23-P1P2_153	MB_-_36013180.23-P1P2	MB	GCTTGGTCTTAGGGTGTGGG	-15	rG:dT	0.848	(0.813, 0.883)		0.223	0.235	20	40
MB_-_36013180.23-P1P2_156	MB_-_36013180.23-P1P2	MB	GCTTGCTCTTAGGGTGTGGG	-15	rC:dT	0.623	(0.585, 0.661)		0.223	0.209	30	50
MB_-_36013180.23-P1P2_159	MB_-_36013180.23-P1P2	MB	GCTTGTTCTTAGGGTGTGGG	-15	rU:dT	0.601	(0.553, 0.649)		0.223	0.186	20	50
MB_-_36013180.23-P1P2_160	MB_-_36013180.23-P1P2	MB	GCTTGAACTTAGGGTGTGGG	-14	rA:dA	0.473	(0.431, 0.516)		0.256	0.182	20	50
MB_-_36013180.23-P1P2_163	MB_-_36013180.23-P1P2	MB	GCTTGAGCTTAGGGTGTGGG	-14	rG:dA	0.581	(0.548, 0.614)		0.256	0.200	20	40
MB_-_36013180.23-P1P2_166	MB_-_36013180.23-P1P2	MB	GCTTGACCTTAGGGTGTGGG	-14	rC:dA	0.559	(0.515, 0.603)		0.256	0.225	30	50
MB_-_36013180.23-P1P2_173	MB_-_36013180.23-P1P2	MB	GCTTGATATTAGGGTGTGGG	-13	rA:dG	0.275	(0.243, 0.307)		0.259	0.164	30	50
MB_-_36013180.23-P1P2_176	MB_-_36013180.23-P1P2	MB	GCTTGATGTTAGGGTGTGGG	-13	rG:dG	0.416	(0.377, 0.454)		0.259	0.212	20	50
MB_-_36013180.23-P1P2_181	MB_-_36013180.23-P1P2	MB	GCTTGATTTTAGGGTGTGGG	-13	rU:dG	0.425	(0.386, 0.464)		0.259	0.192	20	40
MB_-_36013180.23-P1P2_184	MB_-_36013180.23-P1P2	MB	GCTTGATCATAGGGTGTGGG	-12	rA:dA	0.375	(0.339, 0.410)		0.259	0.182	30	40
MB_-_36013180.23-P1P2_187	MB_-_36013180.23-P1P2	MB	GCTTGATCGTAGGGTGTGGG	-12	rG:dA	0.528	(0.496, 0.560)		0.259	0.200	30	50
MB_-_36013180.23-P1P2_190	MB_-_36013180.23-P1P2	MB	GCTTGATCCTAGGGTGTGGG	-12	rC:dA	0.401	(0.368, 0.435)		0.259	0.225	30	50
MB_-_36013180.23-P1P2_196	MB_-_36013180.23-P1P2	MB	GCTTGATCTAAGGGTGTGGG	-11	rA:dA	0.282	(0.250, 0.315)		0.242	0.182	30	50
MB_-_36013180.23-P1P2_199	MB_-_36013180.23-P1P2	MB	GCTTGATCTGAGGGTGTGGG	-11	rG:dA	0.468	(0.439, 0.497)		0.242	0.200	20	40
MB_-_36013180.23-P1P2_202	MB_-_36013180.23-P1P2	MB	GCTTGATCTCAGGGTGTGGG	-11	rC:dA	0.316	(0.286, 0.346)		0.242	0.225	30	50
MB_-_36013180.23-P1P2_213	MB_-_36013180.23-P1P2	MB	GCTTGATCTTGGGGTGTGGG	-10	rG:dT	0.655	(0.623, 0.686)		0.204	0.235	20	30
MB_-_36013180.23-P1P2_216	MB_-_36013180.23-P1P2	MB	GCTTGATCTTCGGGTGTGGG	-10	rC:dT	0.154	(0.140, 0.169)		0.204	0.209	20	40
MB_-_36013180.23-P1P2_219	MB_-_36013180.23-P1P2	MB	GCTTGATCTTTGGGTGTGGG	-10	rU:dT	0.193	(0.172, 0.215)		0.204	0.186	30	40
MB_-_36013180.23-P1P2_222	MB_-_36013180.23-P1P2	MB	GCTTGATCTTAAGGTGTGGG	-9	rA:dC	0.037	(0.026, 0.049)		0.191	0.201	40	50
MB_-_36013180.23-P1P2_227	MB_-_36013180.23-P1P2	MB	GCTTGATCTTACGGTGTGGG	-9	rC:dC	0.017	(0.008, 0.026)		0.191	0.165	40	40
MB_-_36013180.23-P1P2_230	MB_-_36013180.23-P1P2	MB	GCTTGATCTTATGGTGTGGG	-9	rU:dC	0.020	(0.011, 0.030)		0.191	0.165	30	50
MB_-_36013180.23-P1P2_234	MB_-_36013180.23-P1P2	MB	GCTTGATCTTAGAGTGTGGG	-8	rA:dC	0.027	(0.016, 0.039)		0.181	0.201	30	50
MB_-_36013180.23-P1P2_239	MB_-_36013180.23-P1P2	MB	GCTTGATCTTAGCGTGTGGG	-8	rC:dC	0.010	(0.000, 0.021)		0.181	0.165	40	50
MB_-_36013180.23-P1P2_242	MB_-_36013180.23-P1P2	MB	GCTTGATCTTAGTGTGTGGG	-8	rU:dC	0.006	(-0.004, 0.016)		0.181	0.165	20	40
MB_-_36013180.23-P1P2_246	MB_-_36013180.23-P1P2	MB	GCTTGATCTTAGGATGTGGG	-7	rA:dC	0.076	(0.061, 0.091)		0.120	0.201	30	30
MB_-_36013180.23-P1P2_251	MB_-_36013180.23-P1P2	MB	GCTTGATCTTAGGCTGTGGG	-7	rC:dC	0.026	(0.017, 0.035)		0.120	0.165	30	50
MB_-_36013180.23-P1P2_254	MB_-_36013180.23-P1P2	MB	GCTTGATCTTAGGTTGTGGG	-7	rU:dC	0.018	(0.008, 0.028)		0.120	0.165	40	50
MB_-_36013180.23-P1P2_256	MB_-_36013180.23-P1P2	MB	GCTTGATCTTAGGGAGTGGG	-6	rA:dA	0.141	(0.127, 0.156)		0.139	0.182	30	50
MB_-_36013180.23-P1P2_259	MB_-_36013180.23-P1P2	MB	GCTTGATCTTAGGGGGTGGG	-6	rG:dA	0.159	(0.148, 0.170)		0.139	0.200	30	30
MB_-_36013180.23-P1P2_262	MB_-_36013180.23-P1P2	MB	GCTTGATCTTAGGGCGTGGG	-6	rC:dA	0.130	(0.117, 0.143)		0.139	0.225	30	50
MB_-_36013180.23-P1P2_270	MB_-_36013180.23-P1P2	MB	GCTTGATCTTAGGGTATGGG	-5	rA:dC	0.079	(0.065, 0.093)		0.130	0.201	30	60
MB_-_36013180.23-P1P2_275	MB_-_36013180.23-P1P2	MB	GCTTGATCTTAGGGTCTGGG	-5	rC:dC	0.034	(0.023, 0.045)		0.130	0.165	30	40
MB_-_36013180.23-P1P2_278	MB_-_36013180.23-P1P2	MB	GCTTGATCTTAGGGTTTGGG	-5	rU:dC	0.031	(0.020, 0.042)		0.130	0.165	30	30
MB_-_36013180.23-P1P2_280	MB_-_36013180.23-P1P2	MB	GCTTGATCTTAGGGTGAGGG	-4	rA:dA	0.209	(0.186, 0.233)		0.147	0.182	20	40
MB_-_36013180.23-P1P2_283	MB_-_36013180.23-P1P2	MB	GCTTGATCTTAGGGTGGGGG	-4	rG:dA	0.309	(0.288, 0.331)		0.147	0.200	30	30
MB_-_36013180.23-P1P2_286	MB_-_36013180.23-P1P2	MB	GCTTGATCTTAGGGTGCGGG	-4	rC:dA	0.155	(0.138, 0.172)		0.147	0.225	30	50
MB_-_36013180.23-P1P2_294	MB_-_36013180.23-P1P2	MB	GCTTGATCTTAGGGTGTAGG	-3	rA:dC	0.056	(0.044, 0.068)		0.116	0.201	30	50
MB_-_36013180.23-P1P2_299	MB_-_36013180.23-P1P2	MB	GCTTGATCTTAGGGTGTCGG	-3	rC:dC	0.036	(0.025, 0.046)		0.116	0.165	40	60
MB_-_36013180.23-P1P2_302	MB_-_36013180.23-P1P2	MB	GCTTGATCTTAGGGTGTTGG	-3	rU:dC	0.036	(0.026, 0.047)		0.116	0.165	30	50
MB_-_36013180.23-P1P2_306	MB_-_36013180.23-P1P2	MB	GCTTGATCTTAGGGTGTGAG	-2	rA:dC	0.057	(0.045, 0.068)		0.113	0.201	30	50
MB_-_36013180.23-P1P2_311	MB_-_36013180.23-P1P2	MB	GCTTGATCTTAGGGTGTGCG	-2	rC:dC	0.032	(0.021, 0.042)		0.113	0.165	30	50
MB_-_36013180.23-P1P2_314	MB_-_36013180.23-P1P2	MB	GCTTGATCTTAGGGTGTGTG	-2	rU:dC	0.037	(0.027, 0.047)		0.113	0.165	20	50
MB_-_36013180.23-P1P2_318	MB_-_36013180.23-P1P2	MB	GCTTGATCTTAGGGTGTGGA	-1	rA:dC	0.065	(0.053, 0.076)		0.105	0.201	30	40
MB_-_36013180.23-P1P2_323	MB_-_36013180.23-P1P2	MB	GCTTGATCTTAGGGTGTGGC	-1	rC:dC	0.039	(0.030, 0.048)		0.105	0.165	30	40
MB_-_36013180.23-P1P2_326	MB_-_36013180.23-P1P2	MB	GCTTGATCTTAGGGTGTGGT	-1	rU:dC	0.041	(0.032, 0.050)		0.105	0.165	30	40
MB_-_36013357.23-P1P2	MB_-_36013357.23-P1P2	MB	GATGGGCTCACTGGGTGTCC			1.000					40	40
MB_-_36013357.23-P1P2_105	MB_-_36013357.23-P1P2	MB	GGTGGGCTCACTGGGTGTCC	-19	rG:dT	0.866	(0.811, 0.920)		0.260	0.235	30	40
MB_-_36013357.23-P1P2_108	MB_-_36013357.23-P1P2	MB	GCTGGGCTCACTGGGTGTCC	-19	rC:dT	0.845	(0.799, 0.890)		0.260	0.209	30	50
MB_-_36013357.23-P1P2_111	MB_-_36013357.23-P1P2	MB	GTTGGGCTCACTGGGTGTCC	-19	rU:dT	0.750	(0.702, 0.798)		0.260	0.186	30	50
MB_-_36013357.23-P1P2_112	MB_-_36013357.23-P1P2	MB	GAAGGGCTCACTGGGTGTCC	-18	rA:dA	0.811	(0.768, 0.854)		0.218	0.182	30	50
MB_-_36013357.23-P1P2_115	MB_-_36013357.23-P1P2	MB	GAGGGGCTCACTGGGTGTCC	-18	rG:dA	0.849	(0.806, 0.893)		0.218	0.200	30	50
MB_-_36013357.23-P1P2_118	MB_-_36013357.23-P1P2	MB	GACGGGCTCACTGGGTGTCC	-18	rC:dA	0.841	(0.795, 0.887)		0.218	0.225	30	50
MB_-_36013357.23-P1P2_126	MB_-_36013357.23-P1P2	MB	GATAGGCTCACTGGGTGTCC	-17	rA:dC	0.679	(0.633, 0.726)		0.274	0.201	30	40
MB_-_36013357.23-P1P2_131	MB_-_36013357.23-P1P2	MB	GATCGGCTCACTGGGTGTCC	-17	rC:dC	0.676	(0.639, 0.714)		0.274	0.165	30	30
MB_-_36013357.23-P1P2_134	MB_-_36013357.23-P1P2	MB	GATTGGCTCACTGGGTGTCC	-17	rU:dC	0.612	(0.571, 0.654)		0.274	0.165	30	40
MB_-_36013357.23-P1P2_138	MB_-_36013357.23-P1P2	MB	GATGAGCTCACTGGGTGTCC	-16	rA:dC	0.559	(0.507, 0.611)		0.261	0.201	30	50
MB_-_36013357.23-P1P2_143	MB_-_36013357.23-P1P2	MB	GATGCGCTCACTGGGTGTCC	-16	rC:dC	0.476	(0.434, 0.518)		0.261	0.165	30	50
MB_-_36013357.23-P1P2_146	MB_-_36013357.23-P1P2	MB	GATGTGCTCACTGGGTGTCC	-16	rU:dC	0.441	(0.401, 0.480)		0.261	0.165	30	50
MB_-_36013357.23-P1P2_150	MB_-_36013357.23-P1P2	MB	GATGGACTCACTGGGTGTCC	-15	rA:dC	0.510	(0.464, 0.556)		0.223	0.201	30	50
MB_-_36013357.23-P1P2_155	MB_-_36013357.23-P1P2	MB	GATGGCCTCACTGGGTGTCC	-15	rC:dC	0.423	(0.379, 0.467)		0.223	0.165	30	40
MB_-_36013357.23-P1P2_158	MB_-_36013357.23-P1P2	MB	GATGGTCTCACTGGGTGTCC	-15	rU:dC	0.428	(0.385, 0.471)		0.223	0.165	30	50
MB_-_36013357.23-P1P2_161	MB_-_36013357.23-P1P2	MB	GATGGGATCACTGGGTGTCC	-14	rA:dG	0.469	(0.426, 0.512)		0.256	0.164	30	50
MB_-_36013357.23-P1P2_164	MB_-_36013357.23-P1P2	MB	GATGGGGTCACTGGGTGTCC	-14	rG:dG	0.567	(0.530, 0.603)		0.256	0.212	30	50
MB_-_36013357.23-P1P2_169	MB_-_36013357.23-P1P2	MB	GATGGGTTCACTGGGTGTCC	-14	rU:dG	0.614	(0.574, 0.655)		0.256	0.192	30	50
MB_-_36013357.23-P1P2_172	MB_-_36013357.23-P1P2	MB	GATGGGCACACTGGGTGTCC	-13	rA:dA	0.531	(0.483, 0.579)		0.259	0.182	40	50
MB_-_36013357.23-P1P2_175	MB_-_36013357.23-P1P2	MB	GATGGGCGCACTGGGTGTCC	-13	rG:dA	0.607	(0.563, 0.650)		0.259	0.200	40	50
MB_-_36013357.23-P1P2_178	MB_-_36013357.23-P1P2	MB	GATGGGCCCACTGGGTGTCC	-13	rC:dA	0.488	(0.449, 0.526)		0.259	0.225	30	50
MB_-_36013357.23-P1P2_185	MB_-_36013357.23-P1P2	MB	GATGGGCTAACTGGGTGTCC	-12	rA:dG	0.356	(0.314, 0.399)		0.259	0.164	30	40
MB_-_36013357.23-P1P2_188	MB_-_36013357.23-P1P2	MB	GATGGGCTGACTGGGTGTCC	-12	rG:dG	0.511	(0.475, 0.547)		0.259	0.212	30	40
MB_-_36013357.23-P1P2_193	MB_-_36013357.23-P1P2	MB	GATGGGCTTACTGGGTGTCC	-12	rU:dG	0.528	(0.489, 0.568)		0.259	0.192	20	50
MB_-_36013357.23-P1P2_201	MB_-_36013357.23-P1P2	MB	GATGGGCTCGCTGGGTGTCC	-11	rG:dT	0.696	(0.662, 0.731)		0.242	0.235	30	40
MB_-_36013357.23-P1P2_204	MB_-_36013357.23-P1P2	MB	GATGGGCTCCCTGGGTGTCC	-11	rC:dT	0.321	(0.281, 0.360)		0.242	0.209	30	40
MB_-_36013357.23-P1P2_207	MB_-_36013357.23-P1P2	MB	GATGGGCTCTCTGGGTGTCC	-11	rU:dT	0.341	(0.303, 0.379)		0.242	0.186	20	40
MB_-_36013357.23-P1P2_209	MB_-_36013357.23-P1P2	MB	GATGGGCTCAATGGGTGTCC	-10	rA:dG	0.168	(0.139, 0.198)		0.204	0.164	40	50
MB_-_36013357.23-P1P2_212	MB_-_36013357.23-P1P2	MB	GATGGGCTCAGTGGGTGTCC	-10	rG:dG	0.409	(0.365, 0.452)		0.204	0.212	30	40
MB_-_36013357.23-P1P2_217	MB_-_36013357.23-P1P2	MB	GATGGGCTCATTGGGTGTCC	-10	rU:dG	0.458	(0.411, 0.505)		0.204	0.192	20	50
MB_-_36013357.23-P1P2_220	MB_-_36013357.23-P1P2	MB	GATGGGCTCACAGGGTGTCC	-9	rA:dA	0.180	(0.148, 0.212)		0.191	0.182	30	50
MB_-_36013357.23-P1P2_223	MB_-_36013357.23-P1P2	MB	GATGGGCTCACGGGGTGTCC	-9	rG:dA	0.341	(0.310, 0.373)		0.191	0.200	20	50
MB_-_36013357.23-P1P2_226	MB_-_36013357.23-P1P2	MB	GATGGGCTCACCGGGTGTCC	-9	rC:dA	0.366	(0.333, 0.399)		0.191	0.225	30	40
MB_-_36013357.23-P1P2_234	MB_-_36013357.23-P1P2	MB	GATGGGCTCACTAGGTGTCC	-8	rA:dC	0.090	(0.074, 0.107)		0.181	0.201	30	60
MB_-_36013357.23-P1P2_239	MB_-_36013357.23-P1P2	MB	GATGGGCTCACTCGGTGTCC	-8	rC:dC	0.041	(0.033, 0.049)		0.181	0.165	40	60
MB_-_36013357.23-P1P2_242	MB_-_36013357.23-P1P2	MB	GATGGGCTCACTTGGTGTCC	-8	rU:dC	0.040	(0.028, 0.051)		0.181	0.165	30	50
MB_-_36013357.23-P1P2_246	MB_-_36013357.23-P1P2	MB	GATGGGCTCACTGAGTGTCC	-7	rA:dC	0.114	(0.091, 0.137)		0.120	0.201	30	30
MB_-_36013357.23-P1P2_251	MB_-_36013357.23-P1P2	MB	GATGGGCTCACTGCGTGTCC	-7	rC:dC	0.026	(0.016, 0.035)		0.120	0.165	30	60
MB_-_36013357.23-P1P2_254	MB_-_36013357.23-P1P2	MB	GATGGGCTCACTGTGTGTCC	-7	rU:dC	0.026	(0.014, 0.037)		0.120	0.165	30	30
MB_-_36013357.23-P1P2_258	MB_-_36013357.23-P1P2	MB	GATGGGCTCACTGGATGTCC	-6	rA:dC	0.233	(0.203, 0.263)		0.139	0.201	30	40
MB_-_36013357.23-P1P2_263	MB_-_36013357.23-P1P2	MB	GATGGGCTCACTGGCTGTCC	-6	rC:dC	0.055	(0.043, 0.066)		0.139	0.165	30	30
MB_-_36013357.23-P1P2_266	MB_-_36013357.23-P1P2	MB	GATGGGCTCACTGGTTGTCC	-6	rU:dC	0.063	(0.048, 0.079)		0.139	0.165	30	40
MB_-_36013357.23-P1P2_268	MB_-_36013357.23-P1P2	MB	GATGGGCTCACTGGGAGTCC	-5	rA:dA	0.238	(0.201, 0.275)		0.130	0.182	30	40
MB_-_36013357.23-P1P2_271	MB_-_36013357.23-P1P2	MB	GATGGGCTCACTGGGGGTCC	-5	rG:dA	0.259	(0.233, 0.284)		0.130	0.200	30	30
MB_-_36013357.23-P1P2_274	MB_-_36013357.23-P1P2	MB	GATGGGCTCACTGGGCGTCC	-5	rC:dA	0.233	(0.197, 0.270)		0.130	0.225	40	50
MB_-_36013357.23-P1P2_282	MB_-_36013357.23-P1P2	MB	GATGGGCTCACTGGGTATCC	-4	rA:dC	0.108	(0.086, 0.130)		0.147	0.201	30	50
MB_-_36013357.23-P1P2_287	MB_-_36013357.23-P1P2	MB	GATGGGCTCACTGGGTCTCC	-4	rC:dC	0.030	(0.017, 0.042)		0.147	0.165	30	40
MB_-_36013357.23-P1P2_290	MB_-_36013357.23-P1P2	MB	GATGGGCTCACTGGGTTTCC	-4	rU:dC	0.036	(0.023, 0.049)		0.147	0.165	30	50
MB_-_36013357.23-P1P2_292	MB_-_36013357.23-P1P2	MB	GATGGGCTCACTGGGTGACC	-3	rA:dA	0.120	(0.102, 0.139)		0.116	0.182	30	30
MB_-_36013357.23-P1P2_295	MB_-_36013357.23-P1P2	MB	GATGGGCTCACTGGGTGGCC	-3	rG:dA	0.165	(0.146, 0.185)		0.116	0.200	30	40
MB_-_36013357.23-P1P2_298	MB_-_36013357.23-P1P2	MB	GATGGGCTCACTGGGTGCCC	-3	rC:dA	0.170	(0.147, 0.193)		0.116	0.225	20	30
MB_-_36013357.23-P1P2_305	MB_-_36013357.23-P1P2	MB	GATGGGCTCACTGGGTGTAC	-2	rA:dG	0.063	(0.048, 0.077)		0.113	0.164	30	60
MB_-_36013357.23-P1P2_308	MB_-_36013357.23-P1P2	MB	GATGGGCTCACTGGGTGTGC	-2	rG:dG	0.102	(0.088, 0.117)		0.113	0.212	30	50
MB_-_36013357.23-P1P2_313	MB_-_36013357.23-P1P2	MB	GATGGGCTCACTGGGTGTTC	-2	rU:dG	0.103	(0.088, 0.118)		0.113	0.192	30	50
MB_-_36013357.23-P1P2_317	MB_-_36013357.23-P1P2	MB	GATGGGCTCACTGGGTGTCA	-1	rA:dG	0.050	(0.035, 0.065)		0.105	0.164	30	40
MB_-_36013357.23-P1P2_320	MB_-_36013357.23-P1P2	MB	GATGGGCTCACTGGGTGTCG	-1	rG:dG	0.090	(0.076, 0.104)		0.105	0.212	30	50
MB_-_36013357.23-P1P2_325	MB_-_36013357.23-P1P2	MB	GATGGGCTCACTGGGTGTCT	-1	rU:dG	0.061	(0.046, 0.077)		0.105	0.192	30	40
MB_-_36013372.23-P1P2	MB_-_36013372.23-P1P2	MB	GGTCCTGGCCCCAACAGCTG			1.000					30	50
MB_-_36013372.23-P1P2_102	MB_-_36013372.23-P1P2	MB	GATCCTGGCCCCAACAGCTG	-19	rA:dC	0.677	(0.638, 0.717)		0.260	0.201	20	50
MB_-_36013372.23-P1P2_107	MB_-_36013372.23-P1P2	MB	GCTCCTGGCCCCAACAGCTG	-19	rC:dC	0.706	(0.667, 0.745)		0.260	0.165	30	40
MB_-_36013372.23-P1P2_110	MB_-_36013372.23-P1P2	MB	GTTCCTGGCCCCAACAGCTG	-19	rU:dC	0.660	(0.621, 0.699)		0.260	0.165	30	40
MB_-_36013372.23-P1P2_112	MB_-_36013372.23-P1P2	MB	GGACCTGGCCCCAACAGCTG	-18	rA:dA	0.727	(0.690, 0.763)		0.218	0.182	30	50
MB_-_36013372.23-P1P2_115	MB_-_36013372.23-P1P2	MB	GGGCCTGGCCCCAACAGCTG	-18	rG:dA	0.750	(0.711, 0.789)		0.218	0.200	20	40
MB_-_36013372.23-P1P2_118	MB_-_36013372.23-P1P2	MB	GGCCCTGGCCCCAACAGCTG	-18	rC:dA	0.705	(0.664, 0.746)		0.218	0.225	30	40
MB_-_36013372.23-P1P2_125	MB_-_36013372.23-P1P2	MB	GGTACTGGCCCCAACAGCTG	-17	rA:dG	0.630	(0.591, 0.670)		0.274	0.164	30	50
MB_-_36013372.23-P1P2_128	MB_-_36013372.23-P1P2	MB	GGTGCTGGCCCCAACAGCTG	-17	rG:dG	0.635	(0.595, 0.674)		0.274	0.212	20	50
MB_-_36013372.23-P1P2_133	MB_-_36013372.23-P1P2	MB	GGTTCTGGCCCCAACAGCTG	-17	rU:dG	0.584	(0.543, 0.625)		0.274	0.192	20	40
MB_-_36013372.23-P1P2_137	MB_-_36013372.23-P1P2	MB	GGTCATGGCCCCAACAGCTG	-16	rA:dG	0.510	(0.471, 0.549)		0.261	0.164	30	40
MB_-_36013372.23-P1P2_140	MB_-_36013372.23-P1P2	MB	GGTCGTGGCCCCAACAGCTG	-16	rG:dG	0.575	(0.542, 0.607)		0.261	0.212	30	50
MB_-_36013372.23-P1P2_145	MB_-_36013372.23-P1P2	MB	GGTCTTGGCCCCAACAGCTG	-16	rU:dG	0.557	(0.516, 0.598)		0.261	0.192	20	40
MB_-_36013372.23-P1P2_148	MB_-_36013372.23-P1P2	MB	GGTCCAGGCCCCAACAGCTG	-15	rA:dA	0.570	(0.535, 0.606)		0.223	0.182	30	50
MB_-_36013372.23-P1P2_151	MB_-_36013372.23-P1P2	MB	GGTCCGGGCCCCAACAGCTG	-15	rG:dA	0.669	(0.637, 0.701)		0.223	0.200	30	40
MB_-_36013372.23-P1P2_154	MB_-_36013372.23-P1P2	MB	GGTCCCGGCCCCAACAGCTG	-15	rC:dA	0.642	(0.608, 0.677)		0.223	0.225	30	40
MB_-_36013372.23-P1P2_162	MB_-_36013372.23-P1P2	MB	GGTCCTAGCCCCAACAGCTG	-14	rA:dC	0.499	(0.455, 0.542)		0.256	0.201	30	50
MB_-_36013372.23-P1P2_167	MB_-_36013372.23-P1P2	MB	GGTCCTCGCCCCAACAGCTG	-14	rC:dC	0.397	(0.355, 0.438)		0.256	0.165	30	40
MB_-_36013372.23-P1P2_170	MB_-_36013372.23-P1P2	MB	GGTCCTTGCCCCAACAGCTG	-14	rU:dC	0.439	(0.397, 0.481)		0.256	0.165	20	40
MB_-_36013372.23-P1P2_174	MB_-_36013372.23-P1P2	MB	GGTCCTGACCCCAACAGCTG	-13	rA:dC	0.453	(0.414, 0.491)		0.259	0.201	30	50
MB_-_36013372.23-P1P2_179	MB_-_36013372.23-P1P2	MB	GGTCCTGCCCCCAACAGCTG	-13	rC:dC	0.255	(0.223, 0.287)		0.259	0.165	30	40
MB_-_36013372.23-P1P2_182	MB_-_36013372.23-P1P2	MB	GGTCCTGTCCCCAACAGCTG	-13	rU:dC	0.395	(0.359, 0.431)		0.259	0.165	20	40
MB_-_36013372.23-P1P2_185	MB_-_36013372.23-P1P2	MB	GGTCCTGGACCCAACAGCTG	-12	rA:dG	0.475	(0.440, 0.510)		0.259	0.164	30	40
MB_-_36013372.23-P1P2_188	MB_-_36013372.23-P1P2	MB	GGTCCTGGGCCCAACAGCTG	-12	rG:dG	0.569	(0.539, 0.599)		0.259	0.212	30	40
MB_-_36013372.23-P1P2_193	MB_-_36013372.23-P1P2	MB	GGTCCTGGTCCCAACAGCTG	-12	rU:dG	0.619	(0.588, 0.651)		0.259	0.192	20	40
MB_-_36013372.23-P1P2_197	MB_-_36013372.23-P1P2	MB	GGTCCTGGCACCAACAGCTG	-11	rA:dG	0.267	(0.227, 0.306)		0.242	0.164	20	50
MB_-_36013372.23-P1P2_200	MB_-_36013372.23-P1P2	MB	GGTCCTGGCGCCAACAGCTG	-11	rG:dG	0.379	(0.336, 0.422)		0.242	0.212	30	50
MB_-_36013372.23-P1P2_205	MB_-_36013372.23-P1P2	MB	GGTCCTGGCTCCAACAGCTG	-11	rU:dG	0.491	(0.452, 0.530)		0.242	0.192	30	50
MB_-_36013372.23-P1P2_209	MB_-_36013372.23-P1P2	MB	GGTCCTGGCCACAACAGCTG	-10	rA:dG	0.085	(0.068, 0.101)		0.204	0.164	30	50
MB_-_36013372.23-P1P2_212	MB_-_36013372.23-P1P2	MB	GGTCCTGGCCGCAACAGCTG	-10	rG:dG	0.184	(0.158, 0.211)		0.204	0.212	30	30
MB_-_36013372.23-P1P2_217	MB_-_36013372.23-P1P2	MB	GGTCCTGGCCTCAACAGCTG	-10	rU:dG	0.359	(0.318, 0.401)		0.204	0.192	20	30
MB_-_36013372.23-P1P2_221	MB_-_36013372.23-P1P2	MB	GGTCCTGGCCCAAACAGCTG	-9	rA:dG	0.039	(0.024, 0.054)		0.191	0.164	30	50
MB_-_36013372.23-P1P2_224	MB_-_36013372.23-P1P2	MB	GGTCCTGGCCCGAACAGCTG	-9	rG:dG	0.142	(0.120, 0.163)		0.191	0.212	30	50
MB_-_36013372.23-P1P2_229	MB_-_36013372.23-P1P2	MB	GGTCCTGGCCCTAACAGCTG	-9	rU:dG	0.350	(0.314, 0.386)		0.191	0.192	40	50
MB_-_36013372.23-P1P2_237	MB_-_36013372.23-P1P2	MB	GGTCCTGGCCCCGACAGCTG	-8	rG:dT	0.449	(0.418, 0.481)		0.181	0.235	40	40
MB_-_36013372.23-P1P2_240	MB_-_36013372.23-P1P2	MB	GGTCCTGGCCCCCACAGCTG	-8	rC:dT	0.183	(0.158, 0.208)		0.181	0.209	20	30
MB_-_36013372.23-P1P2_243	MB_-_36013372.23-P1P2	MB	GGTCCTGGCCCCTACAGCTG	-8	rU:dT	0.160	(0.141, 0.179)		0.181	0.186	20	50
MB_-_36013372.23-P1P2_249	MB_-_36013372.23-P1P2	MB	GGTCCTGGCCCCAGCAGCTG	-7	rG:dT	0.278	(0.254, 0.302)		0.120	0.235	20	20
MB_-_36013372.23-P1P2_252	MB_-_36013372.23-P1P2	MB	GGTCCTGGCCCCACCAGCTG	-7	rC:dT	0.092	(0.079, 0.106)		0.120	0.209	30	30
MB_-_36013372.23-P1P2_255	MB_-_36013372.23-P1P2	MB	GGTCCTGGCCCCATCAGCTG	-7	rU:dT	0.081	(0.066, 0.096)		0.120	0.186	30	30
MB_-_36013372.23-P1P2_257	MB_-_36013372.23-P1P2	MB	GGTCCTGGCCCCAAAAGCTG	-6	rA:dG	0.035	(0.021, 0.048)		0.139	0.164	30	30
MB_-_36013372.23-P1P2_260	MB_-_36013372.23-P1P2	MB	GGTCCTGGCCCCAAGAGCTG	-6	rG:dG	0.050	(0.039, 0.061)		0.139	0.212	30	40
MB_-_36013372.23-P1P2_265	MB_-_36013372.23-P1P2	MB	GGTCCTGGCCCCAATAGCTG	-6	rU:dG	0.055	(0.041, 0.070)		0.139	0.192	40	40
MB_-_36013372.23-P1P2_273	MB_-_36013372.23-P1P2	MB	GGTCCTGGCCCCAACGGCTG	-5	rG:dT	0.369	(0.336, 0.401)		0.130	0.235	30	50
MB_-_36013372.23-P1P2_276	MB_-_36013372.23-P1P2	MB	GGTCCTGGCCCCAACCGCTG	-5	rC:dT	0.161	(0.135, 0.187)		0.130	0.209	40	50
MB_-_36013372.23-P1P2_279	MB_-_36013372.23-P1P2	MB	GGTCCTGGCCCCAACTGCTG	-5	rU:dT	0.099	(0.083, 0.115)		0.130	0.186	30	30
MB_-_36013372.23-P1P2_282	MB_-_36013372.23-P1P2	MB	GGTCCTGGCCCCAACAACTG	-4	rA:dC	0.072	(0.056, 0.088)		0.147	0.201	30	40
MB_-_36013372.23-P1P2_287	MB_-_36013372.23-P1P2	MB	GGTCCTGGCCCCAACACCTG	-4	rC:dC	0.032	(0.019, 0.045)		0.147	0.165	30	40
MB_-_36013372.23-P1P2_290	MB_-_36013372.23-P1P2	MB	GGTCCTGGCCCCAACATCTG	-4	rU:dC	0.036	(0.022, 0.049)		0.147	0.165	20	30
MB_-_36013372.23-P1P2_293	MB_-_36013372.23-P1P2	MB	GGTCCTGGCCCCAACAGATG	-3	rA:dG	0.060	(0.047, 0.074)		0.116	0.164	30	40
MB_-_36013372.23-P1P2_296	MB_-_36013372.23-P1P2	MB	GGTCCTGGCCCCAACAGGTG	-3	rG:dG	0.160	(0.137, 0.182)		0.116	0.212	30	40
MB_-_36013372.23-P1P2_301	MB_-_36013372.23-P1P2	MB	GGTCCTGGCCCCAACAGTTG	-3	rU:dG	0.104	(0.088, 0.121)		0.116	0.192	30	60
MB_-_36013372.23-P1P2_304	MB_-_36013372.23-P1P2	MB	GGTCCTGGCCCCAACAGCAG	-2	rA:dA	0.126	(0.106, 0.145)		0.113	0.182	20	30
MB_-_36013372.23-P1P2_307	MB_-_36013372.23-P1P2	MB	GGTCCTGGCCCCAACAGCGG	-2	rG:dA	0.183	(0.162, 0.203)		0.113	0.200	40	40
MB_-_36013372.23-P1P2_310	MB_-_36013372.23-P1P2	MB	GGTCCTGGCCCCAACAGCCG	-2	rC:dA	0.148	(0.127, 0.169)		0.113	0.225	20	40
MB_-_36013372.23-P1P2_318	MB_-_36013372.23-P1P2	MB	GGTCCTGGCCCCAACAGCTA	-1	rA:dC	0.075	(0.061, 0.090)		0.105	0.201	30	50
MB_-_36013372.23-P1P2_323	MB_-_36013372.23-P1P2	MB	GGTCCTGGCCCCAACAGCTC	-1	rC:dC	0.046	(0.035, 0.056)		0.105	0.165	30	40
MB_-_36013372.23-P1P2_326	MB_-_36013372.23-P1P2	MB	GGTCCTGGCCCCAACAGCTT	-1	rU:dC	0.047	(0.036, 0.057)		0.105	0.165	30	50
MC1R_+_89984320.23-P1P2	MC1R_+_89984320.23-P1P2	MC1R	GTCTTCCTGGGTTCACTCCA			1.000					30	40
MC1R_+_89984320.23-P1P2_100	MC1R_+_89984320.23-P1P2	MC1R	GACTTCCTGGGTTCACTCCA	-19	rA:dA	0.885	(0.848, 0.922)		0.260	0.182	30	40
MC1R_+_89984320.23-P1P2_103	MC1R_+_89984320.23-P1P2	MC1R	GGCTTCCTGGGTTCACTCCA	-19	rG:dA	0.966	(0.931, 1.001)		0.260	0.200	20	40
MC1R_+_89984320.23-P1P2_106	MC1R_+_89984320.23-P1P2	MC1R	GCCTTCCTGGGTTCACTCCA	-19	rC:dA	0.889	(0.847, 0.931)		0.260	0.225	30	50
MC1R_+_89984320.23-P1P2_113	MC1R_+_89984320.23-P1P2	MC1R	GTATTCCTGGGTTCACTCCA	-18	rA:dG	0.809	(0.775, 0.842)		0.218	0.164	20	40
MC1R_+_89984320.23-P1P2_116	MC1R_+_89984320.23-P1P2	MC1R	GTGTTCCTGGGTTCACTCCA	-18	rG:dG	0.871	(0.833, 0.909)		0.218	0.212	30	50
MC1R_+_89984320.23-P1P2_121	MC1R_+_89984320.23-P1P2	MC1R	GTTTTCCTGGGTTCACTCCA	-18	rU:dG	0.743	(0.708, 0.777)		0.218	0.192	30	40
MC1R_+_89984320.23-P1P2_124	MC1R_+_89984320.23-P1P2	MC1R	GTCATCCTGGGTTCACTCCA	-17	rA:dA	0.812	(0.784, 0.840)		0.274	0.182	30	30
MC1R_+_89984320.23-P1P2_127	MC1R_+_89984320.23-P1P2	MC1R	GTCGTCCTGGGTTCACTCCA	-17	rG:dA	0.866	(0.831, 0.901)		0.274	0.200	30	40
MC1R_+_89984320.23-P1P2_130	MC1R_+_89984320.23-P1P2	MC1R	GTCCTCCTGGGTTCACTCCA	-17	rC:dA	0.850	(0.816, 0.883)		0.274	0.225	20	40
MC1R_+_89984320.23-P1P2_136	MC1R_+_89984320.23-P1P2	MC1R	GTCTACCTGGGTTCACTCCA	-16	rA:dA	0.777	(0.743, 0.810)		0.261	0.182	20	50
MC1R_+_89984320.23-P1P2_139	MC1R_+_89984320.23-P1P2	MC1R	GTCTGCCTGGGTTCACTCCA	-16	rG:dA	0.782	(0.749, 0.816)		0.261	0.200	30	50
MC1R_+_89984320.23-P1P2_142	MC1R_+_89984320.23-P1P2	MC1R	GTCTCCCTGGGTTCACTCCA	-16	rC:dA	0.819	(0.786, 0.853)		0.261	0.225	30	40
MC1R_+_89984320.23-P1P2_149	MC1R_+_89984320.23-P1P2	MC1R	GTCTTACTGGGTTCACTCCA	-15	rA:dG	0.569	(0.532, 0.607)		0.223	0.164	30	50
MC1R_+_89984320.23-P1P2_152	MC1R_+_89984320.23-P1P2	MC1R	GTCTTGCTGGGTTCACTCCA	-15	rG:dG	0.651	(0.608, 0.693)		0.223	0.212	20	40
MC1R_+_89984320.23-P1P2_157	MC1R_+_89984320.23-P1P2	MC1R	GTCTTTCTGGGTTCACTCCA	-15	rU:dG	0.690	(0.656, 0.723)		0.223	0.192	20	40
MC1R_+_89984320.23-P1P2_161	MC1R_+_89984320.23-P1P2	MC1R	GTCTTCATGGGTTCACTCCA	-14	rA:dG	0.539	(0.500, 0.577)		0.256	0.164	30	50
MC1R_+_89984320.23-P1P2_164	MC1R_+_89984320.23-P1P2	MC1R	GTCTTCGTGGGTTCACTCCA	-14	rG:dG	0.616	(0.580, 0.652)		0.256	0.212	30	50
MC1R_+_89984320.23-P1P2_169	MC1R_+_89984320.23-P1P2	MC1R	GTCTTCTTGGGTTCACTCCA	-14	rU:dG	0.663	(0.633, 0.693)		0.256	0.192	40	50
MC1R_+_89984320.23-P1P2_172	MC1R_+_89984320.23-P1P2	MC1R	GTCTTCCAGGGTTCACTCCA	-13	rA:dA	0.614	(0.582, 0.647)		0.259	0.182	20	40
MC1R_+_89984320.23-P1P2_175	MC1R_+_89984320.23-P1P2	MC1R	GTCTTCCGGGGTTCACTCCA	-13	rG:dA	0.713	(0.682, 0.744)		0.259	0.200	30	50
MC1R_+_89984320.23-P1P2_178	MC1R_+_89984320.23-P1P2	MC1R	GTCTTCCCGGGTTCACTCCA	-13	rC:dA	0.591	(0.551, 0.630)		0.259	0.225	30	50
MC1R_+_89984320.23-P1P2_186	MC1R_+_89984320.23-P1P2	MC1R	GTCTTCCTAGGTTCACTCCA	-12	rA:dC	0.411	(0.374, 0.447)		0.259	0.201	20	60
MC1R_+_89984320.23-P1P2_191	MC1R_+_89984320.23-P1P2	MC1R	GTCTTCCTCGGTTCACTCCA	-12	rC:dC	0.238	(0.209, 0.266)		0.259	0.165	40	60
MC1R_+_89984320.23-P1P2_194	MC1R_+_89984320.23-P1P2	MC1R	GTCTTCCTTGGTTCACTCCA	-12	rU:dC	0.313	(0.274, 0.352)		0.259	0.165	30	40
MC1R_+_89984320.23-P1P2_198	MC1R_+_89984320.23-P1P2	MC1R	GTCTTCCTGAGTTCACTCCA	-11	rA:dC	0.220	(0.185, 0.255)		0.242	0.201	30	50
MC1R_+_89984320.23-P1P2_203	MC1R_+_89984320.23-P1P2	MC1R	GTCTTCCTGCGTTCACTCCA	-11	rC:dC	0.049	(0.038, 0.060)		0.242	0.165	40	50
MC1R_+_89984320.23-P1P2_206	MC1R_+_89984320.23-P1P2	MC1R	GTCTTCCTGTGTTCACTCCA	-11	rU:dC	0.086	(0.070, 0.103)		0.242	0.165	30	40
MC1R_+_89984320.23-P1P2_210	MC1R_+_89984320.23-P1P2	MC1R	GTCTTCCTGGATTCACTCCA	-10	rA:dC	0.215	(0.183, 0.247)		0.204	0.201	30	40
MC1R_+_89984320.23-P1P2_215	MC1R_+_89984320.23-P1P2	MC1R	GTCTTCCTGGCTTCACTCCA	-10	rC:dC	0.066	(0.052, 0.079)		0.204	0.165	30	40
MC1R_+_89984320.23-P1P2_218	MC1R_+_89984320.23-P1P2	MC1R	GTCTTCCTGGTTTCACTCCA	-10	rU:dC	0.086	(0.070, 0.103)		0.204	0.165	30	50
MC1R_+_89984320.23-P1P2_220	MC1R_+_89984320.23-P1P2	MC1R	GTCTTCCTGGGATCACTCCA	-9	rA:dA	0.206	(0.173, 0.239)		0.191	0.182	20	60
MC1R_+_89984320.23-P1P2_223	MC1R_+_89984320.23-P1P2	MC1R	GTCTTCCTGGGGTCACTCCA	-9	rG:dA	0.391	(0.362, 0.419)		0.191	0.200	30	40
MC1R_+_89984320.23-P1P2_226	MC1R_+_89984320.23-P1P2	MC1R	GTCTTCCTGGGCTCACTCCA	-9	rC:dA	0.406	(0.365, 0.447)		0.191	0.225	20	40
MC1R_+_89984320.23-P1P2_232	MC1R_+_89984320.23-P1P2	MC1R	GTCTTCCTGGGTACACTCCA	-8	rA:dA	0.169	(0.140, 0.197)		0.181	0.182	30	40
MC1R_+_89984320.23-P1P2_235	MC1R_+_89984320.23-P1P2	MC1R	GTCTTCCTGGGTGCACTCCA	-8	rG:dA	0.274	(0.245, 0.303)		0.181	0.200	30	40
MC1R_+_89984320.23-P1P2_238	MC1R_+_89984320.23-P1P2	MC1R	GTCTTCCTGGGTCCACTCCA	-8	rC:dA	0.376	(0.340, 0.412)		0.181	0.225	20	50
MC1R_+_89984320.23-P1P2_245	MC1R_+_89984320.23-P1P2	MC1R	GTCTTCCTGGGTTAACTCCA	-7	rA:dG	0.037	(0.021, 0.053)		0.120	0.164	30	30
MC1R_+_89984320.23-P1P2_248	MC1R_+_89984320.23-P1P2	MC1R	GTCTTCCTGGGTTGACTCCA	-7	rG:dG	0.078	(0.065, 0.092)		0.120	0.212	30	50
MC1R_+_89984320.23-P1P2_253	MC1R_+_89984320.23-P1P2	MC1R	GTCTTCCTGGGTTTACTCCA	-7	rU:dG	0.087	(0.066, 0.108)		0.120	0.192	30	40
MC1R_+_89984320.23-P1P2_261	MC1R_+_89984320.23-P1P2	MC1R	GTCTTCCTGGGTTCGCTCCA	-6	rG:dT	0.254	(0.224, 0.284)		0.139	0.235	40	40
MC1R_+_89984320.23-P1P2_264	MC1R_+_89984320.23-P1P2	MC1R	GTCTTCCTGGGTTCCCTCCA	-6	rC:dT	0.180	(0.155, 0.205)		0.139	0.209	30	30
MC1R_+_89984320.23-P1P2_267	MC1R_+_89984320.23-P1P2	MC1R	GTCTTCCTGGGTTCTCTCCA	-6	rU:dT	0.118	(0.097, 0.139)		0.139	0.186	30	30
MC1R_+_89984320.23-P1P2_269	MC1R_+_89984320.23-P1P2	MC1R	GTCTTCCTGGGTTCAATCCA	-5	rA:dG	0.042	(0.026, 0.057)		0.130	0.164	30	60
MC1R_+_89984320.23-P1P2_272	MC1R_+_89984320.23-P1P2	MC1R	GTCTTCCTGGGTTCAGTCCA	-5	rG:dG	0.070	(0.057, 0.083)		0.130	0.212	30	60
MC1R_+_89984320.23-P1P2_277	MC1R_+_89984320.23-P1P2	MC1R	GTCTTCCTGGGTTCATTCCA	-5	rU:dG	0.076	(0.058, 0.094)		0.130	0.192	30	40
MC1R_+_89984320.23-P1P2_280	MC1R_+_89984320.23-P1P2	MC1R	GTCTTCCTGGGTTCACACCA	-4	rA:dA	0.154	(0.127, 0.182)		0.147	0.182	30	30
MC1R_+_89984320.23-P1P2_283	MC1R_+_89984320.23-P1P2	MC1R	GTCTTCCTGGGTTCACGCCA	-4	rG:dA	0.181	(0.157, 0.205)		0.147	0.200	30	40
MC1R_+_89984320.23-P1P2_286	MC1R_+_89984320.23-P1P2	MC1R	GTCTTCCTGGGTTCACCCCA	-4	rC:dA	0.205	(0.181, 0.228)		0.147	0.225	30	30
MC1R_+_89984320.23-P1P2_293	MC1R_+_89984320.23-P1P2	MC1R	GTCTTCCTGGGTTCACTACA	-3	rA:dG	0.032	(0.018, 0.045)		0.116	0.164	30	60
MC1R_+_89984320.23-P1P2_296	MC1R_+_89984320.23-P1P2	MC1R	GTCTTCCTGGGTTCACTGCA	-3	rG:dG	0.086	(0.071, 0.102)		0.116	0.212	30	60
MC1R_+_89984320.23-P1P2_301	MC1R_+_89984320.23-P1P2	MC1R	GTCTTCCTGGGTTCACTTCA	-3	rU:dG	0.065	(0.050, 0.080)		0.116	0.192	30	50
MC1R_+_89984320.23-P1P2_305	MC1R_+_89984320.23-P1P2	MC1R	GTCTTCCTGGGTTCACTCAA	-2	rA:dG	0.036	(0.023, 0.048)		0.113	0.164	30	40
MC1R_+_89984320.23-P1P2_308	MC1R_+_89984320.23-P1P2	MC1R	GTCTTCCTGGGTTCACTCGA	-2	rG:dG	0.074	(0.062, 0.085)		0.113	0.212	40	50
MC1R_+_89984320.23-P1P2_313	MC1R_+_89984320.23-P1P2	MC1R	GTCTTCCTGGGTTCACTCTA	-2	rU:dG	0.072	(0.057, 0.087)		0.113	0.192	30	60
MC1R_+_89984320.23-P1P2_321	MC1R_+_89984320.23-P1P2	MC1R	GTCTTCCTGGGTTCACTCCG	-1	rG:dT	0.337	(0.311, 0.363)		0.105	0.235	40	50
MC1R_+_89984320.23-P1P2_324	MC1R_+_89984320.23-P1P2	MC1R	GTCTTCCTGGGTTCACTCCC	-1	rC:dT	0.084	(0.068, 0.100)		0.105	0.209	30	50
MC1R_+_89984320.23-P1P2_327	MC1R_+_89984320.23-P1P2	MC1R	GTCTTCCTGGGTTCACTCCT	-1	rU:dT	0.094	(0.078, 0.110)		0.105	0.186	30	30
MC1R_+_89984332.23-P1P2	MC1R_+_89984332.23-P1P2	MC1R	GCCACTGCAGGCATCTTCCT			1.000					30	50
MC1R_+_89984332.23-P1P2_101	MC1R_+_89984332.23-P1P2	MC1R	GACACTGCAGGCATCTTCCT	-19	rA:dG	1.010	(0.976, 1.044)		0.260	0.164	30	40
MC1R_+_89984332.23-P1P2_104	MC1R_+_89984332.23-P1P2	MC1R	GGCACTGCAGGCATCTTCCT	-19	rG:dG	1.009	(0.975, 1.043)		0.260	0.212	20	50
MC1R_+_89984332.23-P1P2_109	MC1R_+_89984332.23-P1P2	MC1R	GTCACTGCAGGCATCTTCCT	-19	rU:dG	0.933	(0.902, 0.965)		0.260	0.192	30	50
MC1R_+_89984332.23-P1P2_113	MC1R_+_89984332.23-P1P2	MC1R	GCAACTGCAGGCATCTTCCT	-18	rA:dG	0.941	(0.908, 0.974)		0.218	0.164	20	40
MC1R_+_89984332.23-P1P2_116	MC1R_+_89984332.23-P1P2	MC1R	GCGACTGCAGGCATCTTCCT	-18	rG:dG	0.952	(0.920, 0.984)		0.218	0.212	30	40
MC1R_+_89984332.23-P1P2_121	MC1R_+_89984332.23-P1P2	MC1R	GCTACTGCAGGCATCTTCCT	-18	rU:dG	0.930	(0.899, 0.961)		0.218	0.192	20	50
MC1R_+_89984332.23-P1P2_129	MC1R_+_89984332.23-P1P2	MC1R	GCCGCTGCAGGCATCTTCCT	-17	rG:dT	1.037	(0.997, 1.077)		0.274	0.235	30	50
MC1R_+_89984332.23-P1P2_132	MC1R_+_89984332.23-P1P2	MC1R	GCCCCTGCAGGCATCTTCCT	-17	rC:dT	0.917	(0.882, 0.952)		0.274	0.209	30	50
MC1R_+_89984332.23-P1P2_135	MC1R_+_89984332.23-P1P2	MC1R	GCCTCTGCAGGCATCTTCCT	-17	rU:dT	0.878	(0.841, 0.915)		0.274	0.186	30	40
MC1R_+_89984332.23-P1P2_137	MC1R_+_89984332.23-P1P2	MC1R	GCCAATGCAGGCATCTTCCT	-16	rA:dG	0.644	(0.601, 0.687)		0.261	0.164	30	50
MC1R_+_89984332.23-P1P2_140	MC1R_+_89984332.23-P1P2	MC1R	GCCAGTGCAGGCATCTTCCT	-16	rG:dG	0.728	(0.691, 0.764)		0.261	0.212	30	40
MC1R_+_89984332.23-P1P2_145	MC1R_+_89984332.23-P1P2	MC1R	GCCATTGCAGGCATCTTCCT	-16	rU:dG	0.733	(0.696, 0.771)		0.261	0.192	30	50
MC1R_+_89984332.23-P1P2_148	MC1R_+_89984332.23-P1P2	MC1R	GCCACAGCAGGCATCTTCCT	-15	rA:dA	0.690	(0.654, 0.726)		0.223	0.182	20	40
MC1R_+_89984332.23-P1P2_151	MC1R_+_89984332.23-P1P2	MC1R	GCCACGGCAGGCATCTTCCT	-15	rG:dA	0.751	(0.720, 0.782)		0.223	0.200	30	40
MC1R_+_89984332.23-P1P2_154	MC1R_+_89984332.23-P1P2	MC1R	GCCACCGCAGGCATCTTCCT	-15	rC:dA	0.808	(0.777, 0.838)		0.223	0.225	30	50
MC1R_+_89984332.23-P1P2_162	MC1R_+_89984332.23-P1P2	MC1R	GCCACTACAGGCATCTTCCT	-14	rA:dC	0.623	(0.580, 0.665)		0.256	0.201	30	40
MC1R_+_89984332.23-P1P2_167	MC1R_+_89984332.23-P1P2	MC1R	GCCACTCCAGGCATCTTCCT	-14	rC:dC	0.481	(0.438, 0.525)		0.256	0.165	20	40
MC1R_+_89984332.23-P1P2_170	MC1R_+_89984332.23-P1P2	MC1R	GCCACTTCAGGCATCTTCCT	-14	rU:dC	0.538	(0.494, 0.583)		0.256	0.165	30	40
MC1R_+_89984332.23-P1P2_173	MC1R_+_89984332.23-P1P2	MC1R	GCCACTGAAGGCATCTTCCT	-13	rA:dG	0.534	(0.499, 0.570)		0.259	0.164	30	40
MC1R_+_89984332.23-P1P2_176	MC1R_+_89984332.23-P1P2	MC1R	GCCACTGGAGGCATCTTCCT	-13	rG:dG	0.669	(0.644, 0.695)		0.259	0.212	30	40
MC1R_+_89984332.23-P1P2_181	MC1R_+_89984332.23-P1P2	MC1R	GCCACTGTAGGCATCTTCCT	-13	rU:dG	0.690	(0.659, 0.721)		0.259	0.192	20	50
MC1R_+_89984332.23-P1P2_189	MC1R_+_89984332.23-P1P2	MC1R	GCCACTGCGGGCATCTTCCT	-12	rG:dT	0.882	(0.860, 0.905)		0.259	0.235	30	40
MC1R_+_89984332.23-P1P2_192	MC1R_+_89984332.23-P1P2	MC1R	GCCACTGCCGGCATCTTCCT	-12	rC:dT	0.498	(0.457, 0.539)		0.259	0.209	30	30
MC1R_+_89984332.23-P1P2_195	MC1R_+_89984332.23-P1P2	MC1R	GCCACTGCTGGCATCTTCCT	-12	rU:dT	0.648	(0.611, 0.685)		0.259	0.186	20	40
MC1R_+_89984332.23-P1P2_198	MC1R_+_89984332.23-P1P2	MC1R	GCCACTGCAAGCATCTTCCT	-11	rA:dC	0.150	(0.123, 0.176)		0.242	0.201	30	40
MC1R_+_89984332.23-P1P2_203	MC1R_+_89984332.23-P1P2	MC1R	GCCACTGCACGCATCTTCCT	-11	rC:dC	0.036	(0.020, 0.051)		0.242	0.165	40	50
MC1R_+_89984332.23-P1P2_206	MC1R_+_89984332.23-P1P2	MC1R	GCCACTGCATGCATCTTCCT	-11	rU:dC	0.060	(0.042, 0.078)		0.242	0.165	30	50
MC1R_+_89984332.23-P1P2_210	MC1R_+_89984332.23-P1P2	MC1R	GCCACTGCAGACATCTTCCT	-10	rA:dC	0.172	(0.142, 0.202)		0.204	0.201	30	50
MC1R_+_89984332.23-P1P2_215	MC1R_+_89984332.23-P1P2	MC1R	GCCACTGCAGCCATCTTCCT	-10	rC:dC	0.056	(0.041, 0.071)		0.204	0.165	20	40
MC1R_+_89984332.23-P1P2_218	MC1R_+_89984332.23-P1P2	MC1R	GCCACTGCAGTCATCTTCCT	-10	rU:dC	0.061	(0.046, 0.076)		0.204	0.165	30	30
MC1R_+_89984332.23-P1P2_221	MC1R_+_89984332.23-P1P2	MC1R	GCCACTGCAGGAATCTTCCT	-9	rA:dG	0.099	(0.077, 0.121)		0.191	0.164	20	30
MC1R_+_89984332.23-P1P2_224	MC1R_+_89984332.23-P1P2	MC1R	GCCACTGCAGGGATCTTCCT	-9	rG:dG	0.425	(0.384, 0.466)		0.191	0.212	30	40
MC1R_+_89984332.23-P1P2_229	MC1R_+_89984332.23-P1P2	MC1R	GCCACTGCAGGTATCTTCCT	-9	rU:dG	0.628	(0.587, 0.669)		0.191	0.192	30	50
MC1R_+_89984332.23-P1P2_237	MC1R_+_89984332.23-P1P2	MC1R	GCCACTGCAGGCGTCTTCCT	-8	rG:dT	0.625	(0.589, 0.662)		0.181	0.235	30	50
MC1R_+_89984332.23-P1P2_240	MC1R_+_89984332.23-P1P2	MC1R	GCCACTGCAGGCCTCTTCCT	-8	rC:dT	0.249	(0.220, 0.279)		0.181	0.209	20	30
MC1R_+_89984332.23-P1P2_243	MC1R_+_89984332.23-P1P2	MC1R	GCCACTGCAGGCTTCTTCCT	-8	rU:dT	0.207	(0.171, 0.242)		0.181	0.186	20	40
MC1R_+_89984332.23-P1P2_244	MC1R_+_89984332.23-P1P2	MC1R	GCCACTGCAGGCAACTTCCT	-7	rA:dA	0.099	(0.082, 0.116)		0.120	0.182	30	40
MC1R_+_89984332.23-P1P2_247	MC1R_+_89984332.23-P1P2	MC1R	GCCACTGCAGGCAGCTTCCT	-7	rG:dA	0.137	(0.126, 0.147)		0.120	0.200	30	30
MC1R_+_89984332.23-P1P2_250	MC1R_+_89984332.23-P1P2	MC1R	GCCACTGCAGGCACCTTCCT	-7	rC:dA	0.286	(0.260, 0.311)		0.120	0.225	30	40
MC1R_+_89984332.23-P1P2_257	MC1R_+_89984332.23-P1P2	MC1R	GCCACTGCAGGCATATTCCT	-6	rA:dG	0.031	(0.018, 0.043)		0.139	0.164	30	40
MC1R_+_89984332.23-P1P2_260	MC1R_+_89984332.23-P1P2	MC1R	GCCACTGCAGGCATGTTCCT	-6	rG:dG	0.044	(0.034, 0.054)		0.139	0.212	30	40
MC1R_+_89984332.23-P1P2_265	MC1R_+_89984332.23-P1P2	MC1R	GCCACTGCAGGCATTTTCCT	-6	rU:dG	0.041	(0.023, 0.059)		0.139	0.192	20	40
MC1R_+_89984332.23-P1P2_268	MC1R_+_89984332.23-P1P2	MC1R	GCCACTGCAGGCATCATCCT	-5	rA:dA	0.153	(0.130, 0.175)		0.130	0.182	40	40
MC1R_+_89984332.23-P1P2_271	MC1R_+_89984332.23-P1P2	MC1R	GCCACTGCAGGCATCGTCCT	-5	rG:dA	0.125	(0.109, 0.142)		0.130	0.200	20	40
MC1R_+_89984332.23-P1P2_274	MC1R_+_89984332.23-P1P2	MC1R	GCCACTGCAGGCATCCTCCT	-5	rC:dA	0.277	(0.247, 0.306)		0.130	0.225	30	50
MC1R_+_89984332.23-P1P2_280	MC1R_+_89984332.23-P1P2	MC1R	GCCACTGCAGGCATCTACCT	-4	rA:dA	0.158	(0.137, 0.180)		0.147	0.182	30	60
MC1R_+_89984332.23-P1P2_283	MC1R_+_89984332.23-P1P2	MC1R	GCCACTGCAGGCATCTGCCT	-4	rG:dA	0.210	(0.185, 0.234)		0.147	0.200	20	40
MC1R_+_89984332.23-P1P2_286	MC1R_+_89984332.23-P1P2	MC1R	GCCACTGCAGGCATCTCCCT	-4	rC:dA	0.242	(0.211, 0.273)		0.147	0.225	30	30
MC1R_+_89984332.23-P1P2_293	MC1R_+_89984332.23-P1P2	MC1R	GCCACTGCAGGCATCTTACT	-3	rA:dG	0.040	(0.025, 0.054)		0.116	0.164	40	50
MC1R_+_89984332.23-P1P2_296	MC1R_+_89984332.23-P1P2	MC1R	GCCACTGCAGGCATCTTGCT	-3	rG:dG	0.079	(0.065, 0.093)		0.116	0.212	30	30
MC1R_+_89984332.23-P1P2_301	MC1R_+_89984332.23-P1P2	MC1R	GCCACTGCAGGCATCTTTCT	-3	rU:dG	0.079	(0.059, 0.099)		0.116	0.192	30	40
MC1R_+_89984332.23-P1P2_305	MC1R_+_89984332.23-P1P2	MC1R	GCCACTGCAGGCATCTTCAT	-2	rA:dG	0.049	(0.037, 0.061)		0.113	0.164	40	60
MC1R_+_89984332.23-P1P2_308	MC1R_+_89984332.23-P1P2	MC1R	GCCACTGCAGGCATCTTCGT	-2	rG:dG	0.089	(0.079, 0.100)		0.113	0.212	30	50
MC1R_+_89984332.23-P1P2_313	MC1R_+_89984332.23-P1P2	MC1R	GCCACTGCAGGCATCTTCTT	-2	rU:dG	0.074	(0.058, 0.090)		0.113	0.192	20	50
MC1R_+_89984332.23-P1P2_316	MC1R_+_89984332.23-P1P2	MC1R	GCCACTGCAGGCATCTTCCA	-1	rA:dA	0.141	(0.122, 0.161)		0.105	0.182	30	40
MC1R_+_89984332.23-P1P2_319	MC1R_+_89984332.23-P1P2	MC1R	GCCACTGCAGGCATCTTCCG	-1	rG:dA	0.172	(0.157, 0.188)		0.105	0.200	30	30
MC1R_+_89984332.23-P1P2_322	MC1R_+_89984332.23-P1P2	MC1R	GCCACTGCAGGCATCTTCCC	-1	rC:dA	0.152	(0.134, 0.171)		0.105	0.225	20	40
MC1R_+_89984460.23-P1P2	MC1R_+_89984460.23-P1P2	MC1R	GGCACCAACAGCCACATCAA			1.000					30	40
MC1R_+_89984460.23-P1P2_102	MC1R_+_89984460.23-P1P2	MC1R	GACACCAACAGCCACATCAA	-19	rA:dC	0.953	(0.923, 0.984)		0.260	0.201	30	50
MC1R_+_89984460.23-P1P2_107	MC1R_+_89984460.23-P1P2	MC1R	GCCACCAACAGCCACATCAA	-19	rC:dC	0.886	(0.856, 0.915)		0.260	0.165	30	40
MC1R_+_89984460.23-P1P2_110	MC1R_+_89984460.23-P1P2	MC1R	GTCACCAACAGCCACATCAA	-19	rU:dC	0.860	(0.837, 0.883)		0.260	0.165	20	50
MC1R_+_89984460.23-P1P2_113	MC1R_+_89984460.23-P1P2	MC1R	GGAACCAACAGCCACATCAA	-18	rA:dG	0.877	(0.844, 0.910)		0.218	0.164	30	40
MC1R_+_89984460.23-P1P2_116	MC1R_+_89984460.23-P1P2	MC1R	GGGACCAACAGCCACATCAA	-18	rG:dG	0.910	(0.880, 0.941)		0.218	0.212	30	30
MC1R_+_89984460.23-P1P2_121	MC1R_+_89984460.23-P1P2	MC1R	GGTACCAACAGCCACATCAA	-18	rU:dG	0.886	(0.854, 0.918)		0.218	0.192	30	40
MC1R_+_89984460.23-P1P2_129	MC1R_+_89984460.23-P1P2	MC1R	GGCGCCAACAGCCACATCAA	-17	rG:dT	1.021	(0.981, 1.061)		0.274	0.235	40	40
MC1R_+_89984460.23-P1P2_132	MC1R_+_89984460.23-P1P2	MC1R	GGCCCCAACAGCCACATCAA	-17	rC:dT	0.850	(0.816, 0.884)		0.274	0.209	30	30
MC1R_+_89984460.23-P1P2_135	MC1R_+_89984460.23-P1P2	MC1R	GGCTCCAACAGCCACATCAA	-17	rU:dT	0.759	(0.725, 0.794)		0.274	0.186	30	40
MC1R_+_89984460.23-P1P2_137	MC1R_+_89984460.23-P1P2	MC1R	GGCAACAACAGCCACATCAA	-16	rA:dG	0.466	(0.413, 0.518)		0.261	0.164	30	40
MC1R_+_89984460.23-P1P2_140	MC1R_+_89984460.23-P1P2	MC1R	GGCAGCAACAGCCACATCAA	-16	rG:dG	0.569	(0.527, 0.610)		0.261	0.212	30	40
MC1R_+_89984460.23-P1P2_145	MC1R_+_89984460.23-P1P2	MC1R	GGCATCAACAGCCACATCAA	-16	rU:dG	0.632	(0.584, 0.680)		0.261	0.192	30	30
MC1R_+_89984460.23-P1P2_149	MC1R_+_89984460.23-P1P2	MC1R	GGCACAAACAGCCACATCAA	-15	rA:dG	0.395	(0.344, 0.446)		0.223	0.164	40	40
MC1R_+_89984460.23-P1P2_152	MC1R_+_89984460.23-P1P2	MC1R	GGCACGAACAGCCACATCAA	-15	rG:dG	0.512	(0.467, 0.556)		0.223	0.212	40	50
MC1R_+_89984460.23-P1P2_157	MC1R_+_89984460.23-P1P2	MC1R	GGCACTAACAGCCACATCAA	-15	rU:dG	0.624	(0.580, 0.668)		0.223	0.192	30	50
MC1R_+_89984460.23-P1P2_165	MC1R_+_89984460.23-P1P2	MC1R	GGCACCGACAGCCACATCAA	-14	rG:dT	0.889	(0.858, 0.920)		0.256	0.235	30	30
MC1R_+_89984460.23-P1P2_168	MC1R_+_89984460.23-P1P2	MC1R	GGCACCCACAGCCACATCAA	-14	rC:dT	0.667	(0.615, 0.719)		0.256	0.209	40	40
MC1R_+_89984460.23-P1P2_171	MC1R_+_89984460.23-P1P2	MC1R	GGCACCTACAGCCACATCAA	-14	rU:dT	0.682	(0.638, 0.727)		0.256	0.186	30	40
MC1R_+_89984460.23-P1P2_177	MC1R_+_89984460.23-P1P2	MC1R	GGCACCAGCAGCCACATCAA	-13	rG:dT	0.917	(0.887, 0.947)		0.259	0.235	30	50
MC1R_+_89984460.23-P1P2_180	MC1R_+_89984460.23-P1P2	MC1R	GGCACCACCAGCCACATCAA	-13	rC:dT	0.531	(0.479, 0.584)		0.259	0.209	30	50
MC1R_+_89984460.23-P1P2_183	MC1R_+_89984460.23-P1P2	MC1R	GGCACCATCAGCCACATCAA	-13	rU:dT	0.605	(0.559, 0.651)		0.259	0.186	30	40
MC1R_+_89984460.23-P1P2_185	MC1R_+_89984460.23-P1P2	MC1R	GGCACCAAAAGCCACATCAA	-12	rA:dG	0.242	(0.202, 0.283)		0.259	0.164	30	60
MC1R_+_89984460.23-P1P2_188	MC1R_+_89984460.23-P1P2	MC1R	GGCACCAAGAGCCACATCAA	-12	rG:dG	0.482	(0.436, 0.529)		0.259	0.212	30	50
MC1R_+_89984460.23-P1P2_193	MC1R_+_89984460.23-P1P2	MC1R	GGCACCAATAGCCACATCAA	-12	rU:dG	0.525	(0.480, 0.570)		0.259	0.192	20	60
MC1R_+_89984460.23-P1P2_201	MC1R_+_89984460.23-P1P2	MC1R	GGCACCAACGGCCACATCAA	-11	rG:dT	0.867	(0.840, 0.894)		0.242	0.235	30	60
MC1R_+_89984460.23-P1P2_204	MC1R_+_89984460.23-P1P2	MC1R	GGCACCAACCGCCACATCAA	-11	rC:dT	0.254	(0.206, 0.301)		0.242	0.209	40	60
MC1R_+_89984460.23-P1P2_207	MC1R_+_89984460.23-P1P2	MC1R	GGCACCAACTGCCACATCAA	-11	rU:dT	0.303	(0.258, 0.348)		0.242	0.186	30	50
MC1R_+_89984460.23-P1P2_210	MC1R_+_89984460.23-P1P2	MC1R	GGCACCAACAACCACATCAA	-10	rA:dC	0.094	(0.069, 0.119)		0.204	0.201	30	50
MC1R_+_89984460.23-P1P2_215	MC1R_+_89984460.23-P1P2	MC1R	GGCACCAACACCCACATCAA	-10	rC:dC	0.029	(0.012, 0.046)		0.204	0.165	30	40
MC1R_+_89984460.23-P1P2_218	MC1R_+_89984460.23-P1P2	MC1R	GGCACCAACATCCACATCAA	-10	rU:dC	0.026	(0.010, 0.042)		0.204	0.165	20	40
MC1R_+_89984460.23-P1P2_221	MC1R_+_89984460.23-P1P2	MC1R	GGCACCAACAGACACATCAA	-9	rA:dG	0.041	(0.016, 0.066)		0.191	0.164	30	50
MC1R_+_89984460.23-P1P2_224	MC1R_+_89984460.23-P1P2	MC1R	GGCACCAACAGGCACATCAA	-9	rG:dG	0.416	(0.368, 0.464)		0.191	0.212	20	30
MC1R_+_89984460.23-P1P2_229	MC1R_+_89984460.23-P1P2	MC1R	GGCACCAACAGTCACATCAA	-9	rU:dG	0.660	(0.617, 0.703)		0.191	0.192	30	50
MC1R_+_89984460.23-P1P2_233	MC1R_+_89984460.23-P1P2	MC1R	GGCACCAACAGCAACATCAA	-8	rA:dG	-0.045	(-0.060, -0.030)		0.181	0.164	20	40
MC1R_+_89984460.23-P1P2_236	MC1R_+_89984460.23-P1P2	MC1R	GGCACCAACAGCGACATCAA	-8	rG:dG	0.060	(0.039, 0.080)		0.181	0.212	40	50
MC1R_+_89984460.23-P1P2_241	MC1R_+_89984460.23-P1P2	MC1R	GGCACCAACAGCTACATCAA	-8	rU:dG	0.185	(0.142, 0.229)		0.181	0.192	30	50
MC1R_+_89984460.23-P1P2_249	MC1R_+_89984460.23-P1P2	MC1R	GGCACCAACAGCCGCATCAA	-7	rG:dT	0.254	(0.224, 0.285)		0.120	0.235	40	60
MC1R_+_89984460.23-P1P2_252	MC1R_+_89984460.23-P1P2	MC1R	GGCACCAACAGCCCCATCAA	-7	rC:dT	0.084	(0.067, 0.101)		0.120	0.209	30	50
MC1R_+_89984460.23-P1P2_255	MC1R_+_89984460.23-P1P2	MC1R	GGCACCAACAGCCTCATCAA	-7	rU:dT	0.024	(0.009, 0.038)		0.120	0.186	30	50
MC1R_+_89984460.23-P1P2_257	MC1R_+_89984460.23-P1P2	MC1R	GGCACCAACAGCCAAATCAA	-6	rA:dG	-0.020	(-0.033, -0.007)		0.139	0.164	30	50
MC1R_+_89984460.23-P1P2_260	MC1R_+_89984460.23-P1P2	MC1R	GGCACCAACAGCCAGATCAA	-6	rG:dG	-0.002	(-0.013, 0.008)		0.139	0.212	30	60
MC1R_+_89984460.23-P1P2_265	MC1R_+_89984460.23-P1P2	MC1R	GGCACCAACAGCCATATCAA	-6	rU:dG	-0.010	(-0.025, 0.004)		0.139	0.192	30	60
MC1R_+_89984460.23-P1P2_273	MC1R_+_89984460.23-P1P2	MC1R	GGCACCAACAGCCACGTCAA	-5	rG:dT	0.274	(0.242, 0.307)		0.130	0.235	40	50
MC1R_+_89984460.23-P1P2_276	MC1R_+_89984460.23-P1P2	MC1R	GGCACCAACAGCCACCTCAA	-5	rC:dT	0.108	(0.079, 0.138)		0.130	0.209	30	40
MC1R_+_89984460.23-P1P2_279	MC1R_+_89984460.23-P1P2	MC1R	GGCACCAACAGCCACTTCAA	-5	rU:dT	0.030	(0.015, 0.045)		0.130	0.186	30	50
MC1R_+_89984460.23-P1P2_280	MC1R_+_89984460.23-P1P2	MC1R	GGCACCAACAGCCACAACAA	-4	rA:dA	0.041	(0.026, 0.056)		0.147	0.182	30	40
MC1R_+_89984460.23-P1P2_283	MC1R_+_89984460.23-P1P2	MC1R	GGCACCAACAGCCACAGCAA	-4	rG:dA	0.100	(0.085, 0.115)		0.147	0.200	30	30
MC1R_+_89984460.23-P1P2_286	MC1R_+_89984460.23-P1P2	MC1R	GGCACCAACAGCCACACCAA	-4	rC:dA	0.070	(0.053, 0.088)		0.147	0.225	20	40
MC1R_+_89984460.23-P1P2_293	MC1R_+_89984460.23-P1P2	MC1R	GGCACCAACAGCCACATAAA	-3	rA:dG	-0.008	(-0.021, 0.005)		0.116	0.164	30	50
MC1R_+_89984460.23-P1P2_296	MC1R_+_89984460.23-P1P2	MC1R	GGCACCAACAGCCACATGAA	-3	rG:dG	0.037	(0.023, 0.050)		0.116	0.212	30	40
MC1R_+_89984460.23-P1P2_301	MC1R_+_89984460.23-P1P2	MC1R	GGCACCAACAGCCACATTAA	-3	rU:dG	0.005	(-0.011, 0.020)		0.116	0.192	40	50
MC1R_+_89984460.23-P1P2_309	MC1R_+_89984460.23-P1P2	MC1R	GGCACCAACAGCCACATCGA	-2	rG:dT	0.296	(0.267, 0.325)		0.113	0.235	30	60
MC1R_+_89984460.23-P1P2_312	MC1R_+_89984460.23-P1P2	MC1R	GGCACCAACAGCCACATCCA	-2	rC:dT	0.057	(0.038, 0.076)		0.113	0.209	30	40
MC1R_+_89984460.23-P1P2_315	MC1R_+_89984460.23-P1P2	MC1R	GGCACCAACAGCCACATCTA	-2	rU:dT	0.042	(0.024, 0.059)		0.113	0.186	30	50
MC1R_+_89984460.23-P1P2_321	MC1R_+_89984460.23-P1P2	MC1R	GGCACCAACAGCCACATCAG	-1	rG:dT	0.308	(0.279, 0.336)		0.105	0.235	30	50
MC1R_+_89984460.23-P1P2_324	MC1R_+_89984460.23-P1P2	MC1R	GGCACCAACAGCCACATCAC	-1	rC:dT	0.025	(0.012, 0.038)		0.105	0.209	30	50
MC1R_+_89984460.23-P1P2_327	MC1R_+_89984460.23-P1P2	MC1R	GGCACCAACAGCCACATCAT	-1	rU:dT	0.033	(0.018, 0.048)		0.105	0.186	30	50
MC1R_-_89984325.23-P1P2	MC1R_-_89984325.23-P1P2	MC1R	GGGAAGTGCTGGGAACGCCC			1.000					30	50
MC1R_-_89984325.23-P1P2_102	MC1R_-_89984325.23-P1P2	MC1R	GAGAAGTGCTGGGAACGCCC	-19	rA:dC	0.752	(0.716, 0.789)		0.260	0.201	40	50
MC1R_-_89984325.23-P1P2_107	MC1R_-_89984325.23-P1P2	MC1R	GCGAAGTGCTGGGAACGCCC	-19	rC:dC	0.775	(0.745, 0.806)		0.260	0.165	40	40
MC1R_-_89984325.23-P1P2_110	MC1R_-_89984325.23-P1P2	MC1R	GTGAAGTGCTGGGAACGCCC	-19	rU:dC	0.745	(0.712, 0.778)		0.260	0.165	30	50
MC1R_-_89984325.23-P1P2_114	MC1R_-_89984325.23-P1P2	MC1R	GGAAAGTGCTGGGAACGCCC	-18	rA:dC	0.706	(0.670, 0.742)		0.218	0.201	40	50
MC1R_-_89984325.23-P1P2_119	MC1R_-_89984325.23-P1P2	MC1R	GGCAAGTGCTGGGAACGCCC	-18	rC:dC	0.782	(0.746, 0.817)		0.218	0.165	30	40
MC1R_-_89984325.23-P1P2_122	MC1R_-_89984325.23-P1P2	MC1R	GGTAAGTGCTGGGAACGCCC	-18	rU:dC	0.746	(0.712, 0.781)		0.218	0.165	40	50
MC1R_-_89984325.23-P1P2_129	MC1R_-_89984325.23-P1P2	MC1R	GGGGAGTGCTGGGAACGCCC	-17	rG:dT	0.857	(0.817, 0.897)		0.274	0.235	30	40
MC1R_-_89984325.23-P1P2_132	MC1R_-_89984325.23-P1P2	MC1R	GGGCAGTGCTGGGAACGCCC	-17	rC:dT	0.767	(0.731, 0.804)		0.274	0.209	20	50
MC1R_-_89984325.23-P1P2_135	MC1R_-_89984325.23-P1P2	MC1R	GGGTAGTGCTGGGAACGCCC	-17	rU:dT	0.736	(0.702, 0.771)		0.274	0.186	30	40
MC1R_-_89984325.23-P1P2_141	MC1R_-_89984325.23-P1P2	MC1R	GGGAGGTGCTGGGAACGCCC	-16	rG:dT	0.851	(0.810, 0.891)		0.261	0.235	40	40
MC1R_-_89984325.23-P1P2_144	MC1R_-_89984325.23-P1P2	MC1R	GGGACGTGCTGGGAACGCCC	-16	rC:dT	0.720	(0.682, 0.757)		0.261	0.209	40	40
MC1R_-_89984325.23-P1P2_147	MC1R_-_89984325.23-P1P2	MC1R	GGGATGTGCTGGGAACGCCC	-16	rU:dT	0.686	(0.647, 0.725)		0.261	0.186	40	50
MC1R_-_89984325.23-P1P2_150	MC1R_-_89984325.23-P1P2	MC1R	GGGAAATGCTGGGAACGCCC	-15	rA:dC	0.536	(0.492, 0.581)		0.223	0.201	40	40
MC1R_-_89984325.23-P1P2_155	MC1R_-_89984325.23-P1P2	MC1R	GGGAACTGCTGGGAACGCCC	-15	rC:dC	0.532	(0.486, 0.578)		0.223	0.165	40	40
MC1R_-_89984325.23-P1P2_158	MC1R_-_89984325.23-P1P2	MC1R	GGGAATTGCTGGGAACGCCC	-15	rU:dC	0.506	(0.462, 0.549)		0.223	0.165	30	40
MC1R_-_89984325.23-P1P2_160	MC1R_-_89984325.23-P1P2	MC1R	GGGAAGAGCTGGGAACGCCC	-14	rA:dA	0.632	(0.591, 0.672)		0.256	0.182	40	50
MC1R_-_89984325.23-P1P2_163	MC1R_-_89984325.23-P1P2	MC1R	GGGAAGGGCTGGGAACGCCC	-14	rG:dA	0.701	(0.670, 0.732)		0.256	0.200	30	40
MC1R_-_89984325.23-P1P2_166	MC1R_-_89984325.23-P1P2	MC1R	GGGAAGCGCTGGGAACGCCC	-14	rC:dA	0.659	(0.623, 0.695)		0.256	0.225	40	40
MC1R_-_89984325.23-P1P2_174	MC1R_-_89984325.23-P1P2	MC1R	GGGAAGTACTGGGAACGCCC	-13	rA:dC	0.542	(0.499, 0.584)		0.259	0.201	40	50
MC1R_-_89984325.23-P1P2_179	MC1R_-_89984325.23-P1P2	MC1R	GGGAAGTCCTGGGAACGCCC	-13	rC:dC	0.370	(0.329, 0.410)		0.259	0.165	40	40
MC1R_-_89984325.23-P1P2_182	MC1R_-_89984325.23-P1P2	MC1R	GGGAAGTTCTGGGAACGCCC	-13	rU:dC	0.496	(0.451, 0.540)		0.259	0.165	40	50
MC1R_-_89984325.23-P1P2_185	MC1R_-_89984325.23-P1P2	MC1R	GGGAAGTGATGGGAACGCCC	-12	rA:dG	0.510	(0.474, 0.546)		0.259	0.164	30	50
MC1R_-_89984325.23-P1P2_188	MC1R_-_89984325.23-P1P2	MC1R	GGGAAGTGGTGGGAACGCCC	-12	rG:dG	0.632	(0.604, 0.660)		0.259	0.212	40	50
MC1R_-_89984325.23-P1P2_193	MC1R_-_89984325.23-P1P2	MC1R	GGGAAGTGTTGGGAACGCCC	-12	rU:dG	0.621	(0.586, 0.656)		0.259	0.192	30	50
MC1R_-_89984325.23-P1P2_196	MC1R_-_89984325.23-P1P2	MC1R	GGGAAGTGCAGGGAACGCCC	-11	rA:dA	0.470	(0.436, 0.504)		0.242	0.182	40	50
MC1R_-_89984325.23-P1P2_199	MC1R_-_89984325.23-P1P2	MC1R	GGGAAGTGCGGGGAACGCCC	-11	rG:dA	0.555	(0.529, 0.582)		0.242	0.200	30	50
MC1R_-_89984325.23-P1P2_202	MC1R_-_89984325.23-P1P2	MC1R	GGGAAGTGCCGGGAACGCCC	-11	rC:dA	0.446	(0.412, 0.480)		0.242	0.225	30	30
MC1R_-_89984325.23-P1P2_210	MC1R_-_89984325.23-P1P2	MC1R	GGGAAGTGCTAGGAACGCCC	-10	rA:dC	0.190	(0.171, 0.210)		0.204	0.201	30	40
MC1R_-_89984325.23-P1P2_215	MC1R_-_89984325.23-P1P2	MC1R	GGGAAGTGCTCGGAACGCCC	-10	rC:dC	0.074	(0.061, 0.086)		0.204	0.165	40	50
MC1R_-_89984325.23-P1P2_218	MC1R_-_89984325.23-P1P2	MC1R	GGGAAGTGCTTGGAACGCCC	-10	rU:dC	0.094	(0.079, 0.109)		0.204	0.165	40	50
MC1R_-_89984325.23-P1P2_222	MC1R_-_89984325.23-P1P2	MC1R	GGGAAGTGCTGAGAACGCCC	-9	rA:dC	0.108	(0.094, 0.123)		0.191	0.201	30	50
MC1R_-_89984325.23-P1P2_227	MC1R_-_89984325.23-P1P2	MC1R	GGGAAGTGCTGCGAACGCCC	-9	rC:dC	0.038	(0.031, 0.046)		0.191	0.165	40	40
MC1R_-_89984325.23-P1P2_230	MC1R_-_89984325.23-P1P2	MC1R	GGGAAGTGCTGTGAACGCCC	-9	rU:dC	0.053	(0.044, 0.063)		0.191	0.165	40	50
MC1R_-_89984325.23-P1P2_234	MC1R_-_89984325.23-P1P2	MC1R	GGGAAGTGCTGGAAACGCCC	-8	rA:dC	0.142	(0.119, 0.164)		0.181	0.201	20	30
MC1R_-_89984325.23-P1P2_239	MC1R_-_89984325.23-P1P2	MC1R	GGGAAGTGCTGGCAACGCCC	-8	rC:dC	0.061	(0.051, 0.070)		0.181	0.165	40	40
MC1R_-_89984325.23-P1P2_242	MC1R_-_89984325.23-P1P2	MC1R	GGGAAGTGCTGGTAACGCCC	-8	rU:dC	0.061	(0.050, 0.072)		0.181	0.165	40	50
MC1R_-_89984325.23-P1P2_249	MC1R_-_89984325.23-P1P2	MC1R	GGGAAGTGCTGGGGACGCCC	-7	rG:dT	0.407	(0.380, 0.435)		0.120	0.235	30	30
MC1R_-_89984325.23-P1P2_252	MC1R_-_89984325.23-P1P2	MC1R	GGGAAGTGCTGGGCACGCCC	-7	rC:dT	0.127	(0.112, 0.143)		0.120	0.209	30	30
MC1R_-_89984325.23-P1P2_255	MC1R_-_89984325.23-P1P2	MC1R	GGGAAGTGCTGGGTACGCCC	-7	rU:dT	0.130	(0.113, 0.148)		0.120	0.186	50	50
MC1R_-_89984325.23-P1P2_261	MC1R_-_89984325.23-P1P2	MC1R	GGGAAGTGCTGGGAGCGCCC	-6	rG:dT	0.328	(0.300, 0.357)		0.139	0.235	30	30
MC1R_-_89984325.23-P1P2_264	MC1R_-_89984325.23-P1P2	MC1R	GGGAAGTGCTGGGACCGCCC	-6	rC:dT	0.187	(0.170, 0.204)		0.139	0.209	30	50
MC1R_-_89984325.23-P1P2_267	MC1R_-_89984325.23-P1P2	MC1R	GGGAAGTGCTGGGATCGCCC	-6	rU:dT	0.164	(0.145, 0.183)		0.139	0.186	30	40
MC1R_-_89984325.23-P1P2_269	MC1R_-_89984325.23-P1P2	MC1R	GGGAAGTGCTGGGAAAGCCC	-5	rA:dG	0.105	(0.094, 0.117)		0.130	0.164	30	30
MC1R_-_89984325.23-P1P2_272	MC1R_-_89984325.23-P1P2	MC1R	GGGAAGTGCTGGGAAGGCCC	-5	rG:dG	0.175	(0.156, 0.195)		0.130	0.212	20	30
MC1R_-_89984325.23-P1P2_277	MC1R_-_89984325.23-P1P2	MC1R	GGGAAGTGCTGGGAATGCCC	-5	rU:dG	0.147	(0.130, 0.165)		0.130	0.192	30	40
MC1R_-_89984325.23-P1P2_282	MC1R_-_89984325.23-P1P2	MC1R	GGGAAGTGCTGGGAACACCC	-4	rA:dC	0.131	(0.118, 0.144)		0.147	0.201	30	40
MC1R_-_89984325.23-P1P2_287	MC1R_-_89984325.23-P1P2	MC1R	GGGAAGTGCTGGGAACCCCC	-4	rC:dC	0.069	(0.058, 0.080)		0.147	0.165	30	40
MC1R_-_89984325.23-P1P2_290	MC1R_-_89984325.23-P1P2	MC1R	GGGAAGTGCTGGGAACTCCC	-4	rU:dC	0.066	(0.053, 0.078)		0.147	0.165	30	40
MC1R_-_89984325.23-P1P2_293	MC1R_-_89984325.23-P1P2	MC1R	GGGAAGTGCTGGGAACGACC	-3	rA:dG	0.079	(0.065, 0.093)		0.116	0.164	40	60
MC1R_-_89984325.23-P1P2_296	MC1R_-_89984325.23-P1P2	MC1R	GGGAAGTGCTGGGAACGGCC	-3	rG:dG	0.157	(0.140, 0.175)		0.116	0.212	40	40
MC1R_-_89984325.23-P1P2_301	MC1R_-_89984325.23-P1P2	MC1R	GGGAAGTGCTGGGAACGTCC	-3	rU:dG	0.178	(0.159, 0.197)		0.116	0.192	40	40
MC1R_-_89984325.23-P1P2_305	MC1R_-_89984325.23-P1P2	MC1R	GGGAAGTGCTGGGAACGCAC	-2	rA:dG	0.069	(0.055, 0.082)		0.113	0.164	30	30
MC1R_-_89984325.23-P1P2_308	MC1R_-_89984325.23-P1P2	MC1R	GGGAAGTGCTGGGAACGCGC	-2	rG:dG	0.101	(0.089, 0.112)		0.113	0.212	30	30
MC1R_-_89984325.23-P1P2_313	MC1R_-_89984325.23-P1P2	MC1R	GGGAAGTGCTGGGAACGCTC	-2	rU:dG	0.131	(0.114, 0.147)		0.113	0.192	30	30
MC1R_-_89984325.23-P1P2_317	MC1R_-_89984325.23-P1P2	MC1R	GGGAAGTGCTGGGAACGCCA	-1	rA:dG	0.069	(0.058, 0.081)		0.105	0.164	30	50
MC1R_-_89984325.23-P1P2_320	MC1R_-_89984325.23-P1P2	MC1R	GGGAAGTGCTGGGAACGCCG	-1	rG:dG	0.110	(0.098, 0.123)		0.105	0.212	40	40
MC1R_-_89984325.23-P1P2_325	MC1R_-_89984325.23-P1P2	MC1R	GGGAAGTGCTGGGAACGCCT	-1	rU:dG	0.092	(0.081, 0.104)		0.105	0.192	30	40
MC1R_-_89984607.23-P1P2	MC1R_-_89984607.23-P1P2	MC1R	GGTCCCTGAAGACCTCACTA			1.000					30	50
MC1R_-_89984607.23-P1P2_102	MC1R_-_89984607.23-P1P2	MC1R	GATCCCTGAAGACCTCACTA	-19	rA:dC	0.915	(0.891, 0.939)		0.260	0.201	30	50
MC1R_-_89984607.23-P1P2_107	MC1R_-_89984607.23-P1P2	MC1R	GCTCCCTGAAGACCTCACTA	-19	rC:dC	0.901	(0.875, 0.927)		0.260	0.165	30	50
MC1R_-_89984607.23-P1P2_110	MC1R_-_89984607.23-P1P2	MC1R	GTTCCCTGAAGACCTCACTA	-19	rU:dC	0.861	(0.836, 0.886)		0.260	0.165	20	40
MC1R_-_89984607.23-P1P2_112	MC1R_-_89984607.23-P1P2	MC1R	GGACCCTGAAGACCTCACTA	-18	rA:dA	0.958	(0.928, 0.987)		0.218	0.182	40	50
MC1R_-_89984607.23-P1P2_115	MC1R_-_89984607.23-P1P2	MC1R	GGGCCCTGAAGACCTCACTA	-18	rG:dA	0.949	(0.920, 0.977)		0.218	0.200	30	40
MC1R_-_89984607.23-P1P2_118	MC1R_-_89984607.23-P1P2	MC1R	GGCCCCTGAAGACCTCACTA	-18	rC:dA	0.957	(0.928, 0.986)		0.218	0.225	40	50
MC1R_-_89984607.23-P1P2_125	MC1R_-_89984607.23-P1P2	MC1R	GGTACCTGAAGACCTCACTA	-17	rA:dG	0.934	(0.904, 0.964)		0.274	0.164	40	50
MC1R_-_89984607.23-P1P2_128	MC1R_-_89984607.23-P1P2	MC1R	GGTGCCTGAAGACCTCACTA	-17	rG:dG	0.872	(0.843, 0.900)		0.274	0.212	40	60
MC1R_-_89984607.23-P1P2_133	MC1R_-_89984607.23-P1P2	MC1R	GGTTCCTGAAGACCTCACTA	-17	rU:dG	0.903	(0.879, 0.928)		0.274	0.192	30	60
MC1R_-_89984607.23-P1P2_137	MC1R_-_89984607.23-P1P2	MC1R	GGTCACTGAAGACCTCACTA	-16	rA:dG	0.850	(0.819, 0.881)		0.261	0.164	40	40
MC1R_-_89984607.23-P1P2_140	MC1R_-_89984607.23-P1P2	MC1R	GGTCGCTGAAGACCTCACTA	-16	rG:dG	0.858	(0.829, 0.888)		0.261	0.212	40	50
MC1R_-_89984607.23-P1P2_145	MC1R_-_89984607.23-P1P2	MC1R	GGTCTCTGAAGACCTCACTA	-16	rU:dG	0.895	(0.868, 0.922)		0.261	0.192	30	50
MC1R_-_89984607.23-P1P2_149	MC1R_-_89984607.23-P1P2	MC1R	GGTCCATGAAGACCTCACTA	-15	rA:dG	0.870	(0.842, 0.897)		0.223	0.164	40	40
MC1R_-_89984607.23-P1P2_152	MC1R_-_89984607.23-P1P2	MC1R	GGTCCGTGAAGACCTCACTA	-15	rG:dG	0.927	(0.896, 0.959)		0.223	0.212	30	50
MC1R_-_89984607.23-P1P2_157	MC1R_-_89984607.23-P1P2	MC1R	GGTCCTTGAAGACCTCACTA	-15	rU:dG	0.957	(0.926, 0.987)		0.223	0.192	30	50
MC1R_-_89984607.23-P1P2_160	MC1R_-_89984607.23-P1P2	MC1R	GGTCCCAGAAGACCTCACTA	-14	rA:dA	0.934	(0.902, 0.966)		0.256	0.182	40	40
MC1R_-_89984607.23-P1P2_163	MC1R_-_89984607.23-P1P2	MC1R	GGTCCCGGAAGACCTCACTA	-14	rG:dA	0.958	(0.929, 0.986)		0.256	0.200	30	40
MC1R_-_89984607.23-P1P2_166	MC1R_-_89984607.23-P1P2	MC1R	GGTCCCCGAAGACCTCACTA	-14	rC:dA	0.938	(0.912, 0.964)		0.256	0.225	30	50
MC1R_-_89984607.23-P1P2_174	MC1R_-_89984607.23-P1P2	MC1R	GGTCCCTAAAGACCTCACTA	-13	rA:dC	0.817	(0.785, 0.849)		0.259	0.201	20	60
MC1R_-_89984607.23-P1P2_179	MC1R_-_89984607.23-P1P2	MC1R	GGTCCCTCAAGACCTCACTA	-13	rC:dC	0.759	(0.715, 0.802)		0.259	0.165	30	60
MC1R_-_89984607.23-P1P2_182	MC1R_-_89984607.23-P1P2	MC1R	GGTCCCTTAAGACCTCACTA	-13	rU:dC	0.794	(0.756, 0.833)		0.259	0.165	30	60
MC1R_-_89984607.23-P1P2_189	MC1R_-_89984607.23-P1P2	MC1R	GGTCCCTGGAGACCTCACTA	-12	rG:dT	1.004	(0.977, 1.031)		0.259	0.235	30	50
MC1R_-_89984607.23-P1P2_192	MC1R_-_89984607.23-P1P2	MC1R	GGTCCCTGCAGACCTCACTA	-12	rC:dT	0.873	(0.841, 0.904)		0.259	0.209	30	30
MC1R_-_89984607.23-P1P2_195	MC1R_-_89984607.23-P1P2	MC1R	GGTCCCTGTAGACCTCACTA	-12	rU:dT	0.883	(0.853, 0.914)		0.259	0.186	50	50
MC1R_-_89984607.23-P1P2_201	MC1R_-_89984607.23-P1P2	MC1R	GGTCCCTGAGGACCTCACTA	-11	rG:dT	0.875	(0.850, 0.900)		0.242	0.235	30	50
MC1R_-_89984607.23-P1P2_204	MC1R_-_89984607.23-P1P2	MC1R	GGTCCCTGACGACCTCACTA	-11	rC:dT	0.690	(0.650, 0.731)		0.242	0.209	50	60
MC1R_-_89984607.23-P1P2_207	MC1R_-_89984607.23-P1P2	MC1R	GGTCCCTGATGACCTCACTA	-11	rU:dT	0.726	(0.687, 0.764)		0.242	0.186	30	50
MC1R_-_89984607.23-P1P2_210	MC1R_-_89984607.23-P1P2	MC1R	GGTCCCTGAAAACCTCACTA	-10	rA:dC	0.384	(0.342, 0.425)		0.204	0.201	30	30
MC1R_-_89984607.23-P1P2_215	MC1R_-_89984607.23-P1P2	MC1R	GGTCCCTGAACACCTCACTA	-10	rC:dC	0.190	(0.158, 0.223)		0.204	0.165	30	50
MC1R_-_89984607.23-P1P2_218	MC1R_-_89984607.23-P1P2	MC1R	GGTCCCTGAATACCTCACTA	-10	rU:dC	0.226	(0.190, 0.262)		0.204	0.165	20	50
MC1R_-_89984607.23-P1P2_225	MC1R_-_89984607.23-P1P2	MC1R	GGTCCCTGAAGGCCTCACTA	-9	rG:dT	0.838	(0.814, 0.862)		0.191	0.235	30	30
MC1R_-_89984607.23-P1P2_228	MC1R_-_89984607.23-P1P2	MC1R	GGTCCCTGAAGCCCTCACTA	-9	rC:dT	0.608	(0.560, 0.657)		0.191	0.209	30	50
MC1R_-_89984607.23-P1P2_231	MC1R_-_89984607.23-P1P2	MC1R	GGTCCCTGAAGTCCTCACTA	-9	rU:dT	0.590	(0.543, 0.636)		0.191	0.186	20	50
MC1R_-_89984607.23-P1P2_233	MC1R_-_89984607.23-P1P2	MC1R	GGTCCCTGAAGAACTCACTA	-8	rA:dG	0.131	(0.097, 0.165)		0.181	0.164	30	60
MC1R_-_89984607.23-P1P2_236	MC1R_-_89984607.23-P1P2	MC1R	GGTCCCTGAAGAGCTCACTA	-8	rG:dG	0.377	(0.331, 0.423)		0.181	0.212	30	40
MC1R_-_89984607.23-P1P2_241	MC1R_-_89984607.23-P1P2	MC1R	GGTCCCTGAAGATCTCACTA	-8	rU:dG	0.641	(0.595, 0.687)		0.181	0.192	40	60
MC1R_-_89984607.23-P1P2_245	MC1R_-_89984607.23-P1P2	MC1R	GGTCCCTGAAGACATCACTA	-7	rA:dG	0.054	(0.032, 0.076)		0.120	0.164	40	40
MC1R_-_89984607.23-P1P2_248	MC1R_-_89984607.23-P1P2	MC1R	GGTCCCTGAAGACGTCACTA	-7	rG:dG	0.091	(0.071, 0.111)		0.120	0.212	50	60
MC1R_-_89984607.23-P1P2_253	MC1R_-_89984607.23-P1P2	MC1R	GGTCCCTGAAGACTTCACTA	-7	rU:dG	0.153	(0.120, 0.185)		0.120	0.192	30	40
MC1R_-_89984607.23-P1P2_256	MC1R_-_89984607.23-P1P2	MC1R	GGTCCCTGAAGACCACACTA	-6	rA:dA	0.155	(0.129, 0.182)		0.139	0.182	30	50
MC1R_-_89984607.23-P1P2_259	MC1R_-_89984607.23-P1P2	MC1R	GGTCCCTGAAGACCGCACTA	-6	rG:dA	0.102	(0.082, 0.122)		0.139	0.200	30	30
MC1R_-_89984607.23-P1P2_262	MC1R_-_89984607.23-P1P2	MC1R	GGTCCCTGAAGACCCCACTA	-6	rC:dA	0.339	(0.305, 0.372)		0.139	0.225	30	50
MC1R_-_89984607.23-P1P2_269	MC1R_-_89984607.23-P1P2	MC1R	GGTCCCTGAAGACCTAACTA	-5	rA:dG	0.083	(0.060, 0.105)		0.130	0.164	30	60
MC1R_-_89984607.23-P1P2_272	MC1R_-_89984607.23-P1P2	MC1R	GGTCCCTGAAGACCTGACTA	-5	rG:dG	0.122	(0.098, 0.147)		0.130	0.212	30	60
MC1R_-_89984607.23-P1P2_277	MC1R_-_89984607.23-P1P2	MC1R	GGTCCCTGAAGACCTTACTA	-5	rU:dG	0.139	(0.110, 0.168)		0.130	0.192	40	50
MC1R_-_89984607.23-P1P2_285	MC1R_-_89984607.23-P1P2	MC1R	GGTCCCTGAAGACCTCGCTA	-4	rG:dT	0.536	(0.515, 0.558)		0.147	0.235	30	60
MC1R_-_89984607.23-P1P2_288	MC1R_-_89984607.23-P1P2	MC1R	GGTCCCTGAAGACCTCCCTA	-4	rC:dT	0.255	(0.222, 0.289)		0.147	0.209	30	40
MC1R_-_89984607.23-P1P2_291	MC1R_-_89984607.23-P1P2	MC1R	GGTCCCTGAAGACCTCTCTA	-4	rU:dT	0.230	(0.197, 0.262)		0.147	0.186	30	60
MC1R_-_89984607.23-P1P2_293	MC1R_-_89984607.23-P1P2	MC1R	GGTCCCTGAAGACCTCAATA	-3	rA:dG	0.075	(0.052, 0.098)		0.116	0.164	30	60
MC1R_-_89984607.23-P1P2_296	MC1R_-_89984607.23-P1P2	MC1R	GGTCCCTGAAGACCTCAGTA	-3	rG:dG	0.193	(0.169, 0.217)		0.116	0.212	30	50
MC1R_-_89984607.23-P1P2_301	MC1R_-_89984607.23-P1P2	MC1R	GGTCCCTGAAGACCTCATTA	-3	rU:dG	0.151	(0.126, 0.176)		0.116	0.192	30	40
MC1R_-_89984607.23-P1P2_304	MC1R_-_89984607.23-P1P2	MC1R	GGTCCCTGAAGACCTCACAA	-2	rA:dA	0.200	(0.172, 0.228)		0.113	0.182	30	50
MC1R_-_89984607.23-P1P2_307	MC1R_-_89984607.23-P1P2	MC1R	GGTCCCTGAAGACCTCACGA	-2	rG:dA	0.230	(0.208, 0.251)		0.113	0.200	30	50
MC1R_-_89984607.23-P1P2_310	MC1R_-_89984607.23-P1P2	MC1R	GGTCCCTGAAGACCTCACCA	-2	rC:dA	0.333	(0.295, 0.372)		0.113	0.225	30	30
MC1R_-_89984607.23-P1P2_321	MC1R_-_89984607.23-P1P2	MC1R	GGTCCCTGAAGACCTCACTG	-1	rG:dT	0.456	(0.431, 0.480)		0.105	0.235	30	50
MC1R_-_89984607.23-P1P2_324	MC1R_-_89984607.23-P1P2	MC1R	GGTCCCTGAAGACCTCACTC	-1	rC:dT	0.141	(0.112, 0.170)		0.105	0.209	30	50
MC1R_-_89984607.23-P1P2_327	MC1R_-_89984607.23-P1P2	MC1R	GGTCCCTGAAGACCTCACTT	-1	rU:dT	0.181	(0.152, 0.210)		0.105	0.186	40	60
MC2R_+_13915087.23-P1P2	MC2R_+_13915087.23-P1P2	MC2R	GTCTAGGTGTAAGAGTGCGG			1.000					40	40
MC2R_+_13915087.23-P1P2_100	MC2R_+_13915087.23-P1P2	MC2R	GACTAGGTGTAAGAGTGCGG	-19	rA:dA	0.753	(0.720, 0.786)		0.260	0.182	40	40
MC2R_+_13915087.23-P1P2_103	MC2R_+_13915087.23-P1P2	MC2R	GGCTAGGTGTAAGAGTGCGG	-19	rG:dA	0.809	(0.770, 0.848)		0.260	0.200	30	30
MC2R_+_13915087.23-P1P2_106	MC2R_+_13915087.23-P1P2	MC2R	GCCTAGGTGTAAGAGTGCGG	-19	rC:dA	0.698	(0.661, 0.735)		0.260	0.225	40	40
MC2R_+_13915087.23-P1P2_113	MC2R_+_13915087.23-P1P2	MC2R	GTATAGGTGTAAGAGTGCGG	-18	rA:dG	0.725	(0.696, 0.754)		0.218	0.164	40	50
MC2R_+_13915087.23-P1P2_116	MC2R_+_13915087.23-P1P2	MC2R	GTGTAGGTGTAAGAGTGCGG	-18	rG:dG	0.757	(0.725, 0.790)		0.218	0.212	30	50
MC2R_+_13915087.23-P1P2_121	MC2R_+_13915087.23-P1P2	MC2R	GTTTAGGTGTAAGAGTGCGG	-18	rU:dG	0.665	(0.631, 0.698)		0.218	0.192	40	50
MC2R_+_13915087.23-P1P2_124	MC2R_+_13915087.23-P1P2	MC2R	GTCAAGGTGTAAGAGTGCGG	-17	rA:dA	0.614	(0.579, 0.649)		0.274	0.182	40	40
MC2R_+_13915087.23-P1P2_127	MC2R_+_13915087.23-P1P2	MC2R	GTCGAGGTGTAAGAGTGCGG	-17	rG:dA	0.693	(0.664, 0.722)		0.274	0.200	30	30
MC2R_+_13915087.23-P1P2_130	MC2R_+_13915087.23-P1P2	MC2R	GTCCAGGTGTAAGAGTGCGG	-17	rC:dA	0.670	(0.636, 0.704)		0.274	0.225	30	40
MC2R_+_13915087.23-P1P2_141	MC2R_+_13915087.23-P1P2	MC2R	GTCTGGGTGTAAGAGTGCGG	-16	rG:dT	0.781	(0.758, 0.805)		0.261	0.235	40	50
MC2R_+_13915087.23-P1P2_144	MC2R_+_13915087.23-P1P2	MC2R	GTCTCGGTGTAAGAGTGCGG	-16	rC:dT	0.648	(0.618, 0.678)		0.261	0.209	50	50
MC2R_+_13915087.23-P1P2_147	MC2R_+_13915087.23-P1P2	MC2R	GTCTTGGTGTAAGAGTGCGG	-16	rU:dT	0.596	(0.569, 0.623)		0.261	0.186	50	50
MC2R_+_13915087.23-P1P2_150	MC2R_+_13915087.23-P1P2	MC2R	GTCTAAGTGTAAGAGTGCGG	-15	rA:dC	0.341	(0.308, 0.374)		0.223	0.201	40	50
MC2R_+_13915087.23-P1P2_155	MC2R_+_13915087.23-P1P2	MC2R	GTCTACGTGTAAGAGTGCGG	-15	rC:dC	0.320	(0.293, 0.346)		0.223	0.165	40	50
MC2R_+_13915087.23-P1P2_158	MC2R_+_13915087.23-P1P2	MC2R	GTCTATGTGTAAGAGTGCGG	-15	rU:dC	0.320	(0.289, 0.351)		0.223	0.165	30	50
MC2R_+_13915087.23-P1P2_162	MC2R_+_13915087.23-P1P2	MC2R	GTCTAGATGTAAGAGTGCGG	-14	rA:dC	0.396	(0.361, 0.431)		0.256	0.201	40	40
MC2R_+_13915087.23-P1P2_167	MC2R_+_13915087.23-P1P2	MC2R	GTCTAGCTGTAAGAGTGCGG	-14	rC:dC	0.333	(0.305, 0.362)		0.256	0.165	30	30
MC2R_+_13915087.23-P1P2_170	MC2R_+_13915087.23-P1P2	MC2R	GTCTAGTTGTAAGAGTGCGG	-14	rU:dC	0.358	(0.319, 0.397)		0.256	0.165	40	40
MC2R_+_13915087.23-P1P2_172	MC2R_+_13915087.23-P1P2	MC2R	GTCTAGGAGTAAGAGTGCGG	-13	rA:dA	0.474	(0.440, 0.509)		0.259	0.182	40	40
MC2R_+_13915087.23-P1P2_175	MC2R_+_13915087.23-P1P2	MC2R	GTCTAGGGGTAAGAGTGCGG	-13	rG:dA	0.613	(0.585, 0.641)		0.259	0.200	30	30
MC2R_+_13915087.23-P1P2_178	MC2R_+_13915087.23-P1P2	MC2R	GTCTAGGCGTAAGAGTGCGG	-13	rC:dA	0.438	(0.408, 0.467)		0.259	0.225	40	40
MC2R_+_13915087.23-P1P2_186	MC2R_+_13915087.23-P1P2	MC2R	GTCTAGGTATAAGAGTGCGG	-12	rA:dC	0.274	(0.247, 0.300)		0.259	0.201	40	50
MC2R_+_13915087.23-P1P2_191	MC2R_+_13915087.23-P1P2	MC2R	GTCTAGGTCTAAGAGTGCGG	-12	rC:dC	0.148	(0.129, 0.167)		0.259	0.165	50	50
MC2R_+_13915087.23-P1P2_194	MC2R_+_13915087.23-P1P2	MC2R	GTCTAGGTTTAAGAGTGCGG	-12	rU:dC	0.200	(0.174, 0.226)		0.259	0.165	50	60
MC2R_+_13915087.23-P1P2_196	MC2R_+_13915087.23-P1P2	MC2R	GTCTAGGTGAAAGAGTGCGG	-11	rA:dA	0.334	(0.299, 0.368)		0.242	0.182	30	60
MC2R_+_13915087.23-P1P2_199	MC2R_+_13915087.23-P1P2	MC2R	GTCTAGGTGGAAGAGTGCGG	-11	rG:dA	0.521	(0.490, 0.551)		0.242	0.200	40	60
MC2R_+_13915087.23-P1P2_202	MC2R_+_13915087.23-P1P2	MC2R	GTCTAGGTGCAAGAGTGCGG	-11	rC:dA	0.338	(0.309, 0.367)		0.242	0.225	40	50
MC2R_+_13915087.23-P1P2_213	MC2R_+_13915087.23-P1P2	MC2R	GTCTAGGTGTGAGAGTGCGG	-10	rG:dT	0.650	(0.628, 0.672)		0.204	0.235	20	50
MC2R_+_13915087.23-P1P2_216	MC2R_+_13915087.23-P1P2	MC2R	GTCTAGGTGTCAGAGTGCGG	-10	rC:dT	0.241	(0.208, 0.274)		0.204	0.209	30	60
MC2R_+_13915087.23-P1P2_219	MC2R_+_13915087.23-P1P2	MC2R	GTCTAGGTGTTAGAGTGCGG	-10	rU:dT	0.280	(0.243, 0.317)		0.204	0.186	40	60
MC2R_+_13915087.23-P1P2_225	MC2R_+_13915087.23-P1P2	MC2R	GTCTAGGTGTAGGAGTGCGG	-9	rG:dT	0.657	(0.638, 0.677)		0.191	0.235	30	60
MC2R_+_13915087.23-P1P2_228	MC2R_+_13915087.23-P1P2	MC2R	GTCTAGGTGTACGAGTGCGG	-9	rC:dT	0.200	(0.177, 0.224)		0.191	0.209	50	60
MC2R_+_13915087.23-P1P2_231	MC2R_+_13915087.23-P1P2	MC2R	GTCTAGGTGTATGAGTGCGG	-9	rU:dT	0.247	(0.220, 0.275)		0.191	0.186	40	50
MC2R_+_13915087.23-P1P2_234	MC2R_+_13915087.23-P1P2	MC2R	GTCTAGGTGTAAAAGTGCGG	-8	rA:dC	0.063	(0.053, 0.073)		0.181	0.201	50	60
MC2R_+_13915087.23-P1P2_239	MC2R_+_13915087.23-P1P2	MC2R	GTCTAGGTGTAACAGTGCGG	-8	rC:dC	0.042	(0.034, 0.049)		0.181	0.165	40	50
MC2R_+_13915087.23-P1P2_242	MC2R_+_13915087.23-P1P2	MC2R	GTCTAGGTGTAATAGTGCGG	-8	rU:dC	0.035	(0.027, 0.044)		0.181	0.165	50	50
MC2R_+_13915087.23-P1P2_249	MC2R_+_13915087.23-P1P2	MC2R	GTCTAGGTGTAAGGGTGCGG	-7	rG:dT	0.400	(0.376, 0.424)		0.120	0.235	40	40
MC2R_+_13915087.23-P1P2_252	MC2R_+_13915087.23-P1P2	MC2R	GTCTAGGTGTAAGCGTGCGG	-7	rC:dT	0.055	(0.043, 0.066)		0.120	0.209	50	70
MC2R_+_13915087.23-P1P2_255	MC2R_+_13915087.23-P1P2	MC2R	GTCTAGGTGTAAGTGTGCGG	-7	rU:dT	0.069	(0.054, 0.083)		0.120	0.186	40	50
MC2R_+_13915087.23-P1P2_258	MC2R_+_13915087.23-P1P2	MC2R	GTCTAGGTGTAAGAATGCGG	-6	rA:dC	0.127	(0.113, 0.142)		0.139	0.201	50	50
MC2R_+_13915087.23-P1P2_263	MC2R_+_13915087.23-P1P2	MC2R	GTCTAGGTGTAAGACTGCGG	-6	rC:dC	0.050	(0.041, 0.059)		0.139	0.165	40	40
MC2R_+_13915087.23-P1P2_266	MC2R_+_13915087.23-P1P2	MC2R	GTCTAGGTGTAAGATTGCGG	-6	rU:dC	0.049	(0.039, 0.060)		0.139	0.165	50	60
MC2R_+_13915087.23-P1P2_268	MC2R_+_13915087.23-P1P2	MC2R	GTCTAGGTGTAAGAGAGCGG	-5	rA:dA	0.215	(0.196, 0.234)		0.130	0.182	50	50
MC2R_+_13915087.23-P1P2_271	MC2R_+_13915087.23-P1P2	MC2R	GTCTAGGTGTAAGAGGGCGG	-5	rG:dA	0.295	(0.276, 0.314)		0.130	0.200	40	40
MC2R_+_13915087.23-P1P2_274	MC2R_+_13915087.23-P1P2	MC2R	GTCTAGGTGTAAGAGCGCGG	-5	rC:dA	0.192	(0.172, 0.212)		0.130	0.225	60	60
MC2R_+_13915087.23-P1P2_282	MC2R_+_13915087.23-P1P2	MC2R	GTCTAGGTGTAAGAGTACGG	-4	rA:dC	0.075	(0.063, 0.086)		0.147	0.201	40	50
MC2R_+_13915087.23-P1P2_287	MC2R_+_13915087.23-P1P2	MC2R	GTCTAGGTGTAAGAGTCCGG	-4	rC:dC	0.022	(0.012, 0.032)		0.147	0.165	30	30
MC2R_+_13915087.23-P1P2_290	MC2R_+_13915087.23-P1P2	MC2R	GTCTAGGTGTAAGAGTTCGG	-4	rU:dC	0.026	(0.016, 0.035)		0.147	0.165	50	50
MC2R_+_13915087.23-P1P2_293	MC2R_+_13915087.23-P1P2	MC2R	GTCTAGGTGTAAGAGTGAGG	-3	rA:dG	0.087	(0.072, 0.102)		0.116	0.164	30	40
MC2R_+_13915087.23-P1P2_296	MC2R_+_13915087.23-P1P2	MC2R	GTCTAGGTGTAAGAGTGGGG	-3	rG:dG	0.217	(0.194, 0.239)		0.116	0.212	30	40
MC2R_+_13915087.23-P1P2_301	MC2R_+_13915087.23-P1P2	MC2R	GTCTAGGTGTAAGAGTGTGG	-3	rU:dG	0.142	(0.124, 0.159)		0.116	0.192	30	50
MC2R_+_13915087.23-P1P2_306	MC2R_+_13915087.23-P1P2	MC2R	GTCTAGGTGTAAGAGTGCAG	-2	rA:dC	0.072	(0.064, 0.080)		0.113	0.201	30	60
MC2R_+_13915087.23-P1P2_311	MC2R_+_13915087.23-P1P2	MC2R	GTCTAGGTGTAAGAGTGCCG	-2	rC:dC	0.038	(0.030, 0.045)		0.113	0.165	40	70
MC2R_+_13915087.23-P1P2_314	MC2R_+_13915087.23-P1P2	MC2R	GTCTAGGTGTAAGAGTGCTG	-2	rU:dC	0.037	(0.030, 0.044)		0.113	0.165	30	60
MC2R_+_13915087.23-P1P2_318	MC2R_+_13915087.23-P1P2	MC2R	GTCTAGGTGTAAGAGTGCGA	-1	rA:dC	0.065	(0.054, 0.076)		0.105	0.201	40	40
MC2R_+_13915087.23-P1P2_323	MC2R_+_13915087.23-P1P2	MC2R	GTCTAGGTGTAAGAGTGCGC	-1	rC:dC	0.033	(0.025, 0.041)		0.105	0.165	50	60
MC2R_+_13915087.23-P1P2_326	MC2R_+_13915087.23-P1P2	MC2R	GTCTAGGTGTAAGAGTGCGT	-1	rU:dC	0.038	(0.031, 0.046)		0.105	0.165	40	60
MC2R_+_13915337.23-P1P2	MC2R_+_13915337.23-P1P2	MC2R	GGGGCTTTCATCCTTCCTAA			1.000					30	40
MC2R_+_13915337.23-P1P2_102	MC2R_+_13915337.23-P1P2	MC2R	GAGGCTTTCATCCTTCCTAA	-19	rA:dC	0.424	(0.384, 0.463)		0.260	0.201	30	30
MC2R_+_13915337.23-P1P2_107	MC2R_+_13915337.23-P1P2	MC2R	GCGGCTTTCATCCTTCCTAA	-19	rC:dC	0.473	(0.429, 0.518)		0.260	0.165	40	40
MC2R_+_13915337.23-P1P2_110	MC2R_+_13915337.23-P1P2	MC2R	GTGGCTTTCATCCTTCCTAA	-19	rU:dC	0.439	(0.401, 0.476)		0.260	0.165	30	40
MC2R_+_13915337.23-P1P2_114	MC2R_+_13915337.23-P1P2	MC2R	GGAGCTTTCATCCTTCCTAA	-18	rA:dC	0.341	(0.306, 0.376)		0.218	0.201	30	30
MC2R_+_13915337.23-P1P2_119	MC2R_+_13915337.23-P1P2	MC2R	GGCGCTTTCATCCTTCCTAA	-18	rC:dC	0.405	(0.367, 0.443)		0.218	0.165	30	40
MC2R_+_13915337.23-P1P2_122	MC2R_+_13915337.23-P1P2	MC2R	GGTGCTTTCATCCTTCCTAA	-18	rU:dC	0.377	(0.344, 0.410)		0.218	0.165	20	40
MC2R_+_13915337.23-P1P2_126	MC2R_+_13915337.23-P1P2	MC2R	GGGACTTTCATCCTTCCTAA	-17	rA:dC	0.212	(0.188, 0.236)		0.274	0.201	30	30
MC2R_+_13915337.23-P1P2_131	MC2R_+_13915337.23-P1P2	MC2R	GGGCCTTTCATCCTTCCTAA	-17	rC:dC	0.263	(0.239, 0.286)		0.274	0.165	20	40
MC2R_+_13915337.23-P1P2_134	MC2R_+_13915337.23-P1P2	MC2R	GGGTCTTTCATCCTTCCTAA	-17	rU:dC	0.224	(0.201, 0.247)		0.274	0.165	30	40
MC2R_+_13915337.23-P1P2_137	MC2R_+_13915337.23-P1P2	MC2R	GGGGATTTCATCCTTCCTAA	-16	rA:dG	0.171	(0.150, 0.191)		0.261	0.164	30	50
MC2R_+_13915337.23-P1P2_140	MC2R_+_13915337.23-P1P2	MC2R	GGGGGTTTCATCCTTCCTAA	-16	rG:dG	0.244	(0.218, 0.269)		0.261	0.212	30	50
MC2R_+_13915337.23-P1P2_145	MC2R_+_13915337.23-P1P2	MC2R	GGGGTTTTCATCCTTCCTAA	-16	rU:dG	0.202	(0.175, 0.230)		0.261	0.192	20	50
MC2R_+_13915337.23-P1P2_148	MC2R_+_13915337.23-P1P2	MC2R	GGGGCATTCATCCTTCCTAA	-15	rA:dA	0.223	(0.193, 0.252)		0.223	0.182	30	50
MC2R_+_13915337.23-P1P2_151	MC2R_+_13915337.23-P1P2	MC2R	GGGGCGTTCATCCTTCCTAA	-15	rG:dA	0.347	(0.313, 0.380)		0.223	0.200	40	50
MC2R_+_13915337.23-P1P2_154	MC2R_+_13915337.23-P1P2	MC2R	GGGGCCTTCATCCTTCCTAA	-15	rC:dA	0.301	(0.264, 0.338)		0.223	0.225	30	50
MC2R_+_13915337.23-P1P2_160	MC2R_+_13915337.23-P1P2	MC2R	GGGGCTATCATCCTTCCTAA	-14	rA:dA	0.196	(0.173, 0.218)		0.256	0.182	40	50
MC2R_+_13915337.23-P1P2_163	MC2R_+_13915337.23-P1P2	MC2R	GGGGCTGTCATCCTTCCTAA	-14	rG:dA	0.321	(0.292, 0.349)		0.256	0.200	30	50
MC2R_+_13915337.23-P1P2_166	MC2R_+_13915337.23-P1P2	MC2R	GGGGCTCTCATCCTTCCTAA	-14	rC:dA	0.239	(0.208, 0.271)		0.256	0.225	30	50
MC2R_+_13915337.23-P1P2_172	MC2R_+_13915337.23-P1P2	MC2R	GGGGCTTACATCCTTCCTAA	-13	rA:dA	0.162	(0.138, 0.185)		0.259	0.182	30	30
MC2R_+_13915337.23-P1P2_175	MC2R_+_13915337.23-P1P2	MC2R	GGGGCTTGCATCCTTCCTAA	-13	rG:dA	0.277	(0.248, 0.305)		0.259	0.200	30	40
MC2R_+_13915337.23-P1P2_178	MC2R_+_13915337.23-P1P2	MC2R	GGGGCTTCCATCCTTCCTAA	-13	rC:dA	0.184	(0.158, 0.209)		0.259	0.225	30	40
MC2R_+_13915337.23-P1P2_185	MC2R_+_13915337.23-P1P2	MC2R	GGGGCTTTAATCCTTCCTAA	-12	rA:dG	0.080	(0.067, 0.093)		0.259	0.164	30	50
MC2R_+_13915337.23-P1P2_188	MC2R_+_13915337.23-P1P2	MC2R	GGGGCTTTGATCCTTCCTAA	-12	rG:dG	0.178	(0.161, 0.195)		0.259	0.212	40	50
MC2R_+_13915337.23-P1P2_193	MC2R_+_13915337.23-P1P2	MC2R	GGGGCTTTTATCCTTCCTAA	-12	rU:dG	0.184	(0.166, 0.202)		0.259	0.192	30	50
MC2R_+_13915337.23-P1P2_201	MC2R_+_13915337.23-P1P2	MC2R	GGGGCTTTCGTCCTTCCTAA	-11	rG:dT	0.407	(0.380, 0.434)		0.242	0.235	40	60
MC2R_+_13915337.23-P1P2_204	MC2R_+_13915337.23-P1P2	MC2R	GGGGCTTTCCTCCTTCCTAA	-11	rC:dT	0.070	(0.057, 0.084)		0.242	0.209	20	40
MC2R_+_13915337.23-P1P2_207	MC2R_+_13915337.23-P1P2	MC2R	GGGGCTTTCTTCCTTCCTAA	-11	rU:dT	0.078	(0.063, 0.092)		0.242	0.186	20	40
MC2R_+_13915337.23-P1P2_208	MC2R_+_13915337.23-P1P2	MC2R	GGGGCTTTCAACCTTCCTAA	-10	rA:dA	0.029	(0.017, 0.042)		0.204	0.182	30	50
MC2R_+_13915337.23-P1P2_211	MC2R_+_13915337.23-P1P2	MC2R	GGGGCTTTCAGCCTTCCTAA	-10	rG:dA	0.088	(0.074, 0.101)		0.204	0.200	30	60
MC2R_+_13915337.23-P1P2_214	MC2R_+_13915337.23-P1P2	MC2R	GGGGCTTTCACCCTTCCTAA	-10	rC:dA	0.121	(0.100, 0.142)		0.204	0.225	30	50
MC2R_+_13915337.23-P1P2_221	MC2R_+_13915337.23-P1P2	MC2R	GGGGCTTTCATACTTCCTAA	-9	rA:dG	-0.014	(-0.025, -0.004)		0.191	0.164	20	50
MC2R_+_13915337.23-P1P2_224	MC2R_+_13915337.23-P1P2	MC2R	GGGGCTTTCATGCTTCCTAA	-9	rG:dG	0.042	(0.029, 0.056)		0.191	0.212	20	40
MC2R_+_13915337.23-P1P2_229	MC2R_+_13915337.23-P1P2	MC2R	GGGGCTTTCATTCTTCCTAA	-9	rU:dG	0.100	(0.082, 0.117)		0.191	0.192	40	50
MC2R_+_13915337.23-P1P2_233	MC2R_+_13915337.23-P1P2	MC2R	GGGGCTTTCATCATTCCTAA	-8	rA:dG	-0.022	(-0.034, -0.009)		0.181	0.164	30	40
MC2R_+_13915337.23-P1P2_236	MC2R_+_13915337.23-P1P2	MC2R	GGGGCTTTCATCGTTCCTAA	-8	rG:dG	0.004	(-0.007, 0.016)		0.181	0.212	40	50
MC2R_+_13915337.23-P1P2_241	MC2R_+_13915337.23-P1P2	MC2R	GGGGCTTTCATCTTTCCTAA	-8	rU:dG	0.027	(0.014, 0.040)		0.181	0.192	30	40
MC2R_+_13915337.23-P1P2_244	MC2R_+_13915337.23-P1P2	MC2R	GGGGCTTTCATCCATCCTAA	-7	rA:dA	0.016	(0.004, 0.028)		0.120	0.182	30	30
MC2R_+_13915337.23-P1P2_247	MC2R_+_13915337.23-P1P2	MC2R	GGGGCTTTCATCCGTCCTAA	-7	rG:dA	0.029	(0.019, 0.039)		0.120	0.200	40	60
MC2R_+_13915337.23-P1P2_250	MC2R_+_13915337.23-P1P2	MC2R	GGGGCTTTCATCCCTCCTAA	-7	rC:dA	0.061	(0.048, 0.074)		0.120	0.225	30	50
MC2R_+_13915337.23-P1P2_256	MC2R_+_13915337.23-P1P2	MC2R	GGGGCTTTCATCCTACCTAA	-6	rA:dA	0.013	(0.000, 0.025)		0.139	0.182	30	50
MC2R_+_13915337.23-P1P2_259	MC2R_+_13915337.23-P1P2	MC2R	GGGGCTTTCATCCTGCCTAA	-6	rG:dA	0.015	(0.005, 0.025)		0.139	0.200	30	50
MC2R_+_13915337.23-P1P2_262	MC2R_+_13915337.23-P1P2	MC2R	GGGGCTTTCATCCTCCCTAA	-6	rC:dA	0.052	(0.039, 0.066)		0.139	0.225	20	40
MC2R_+_13915337.23-P1P2_269	MC2R_+_13915337.23-P1P2	MC2R	GGGGCTTTCATCCTTACTAA	-5	rA:dG	-0.010	(-0.022, 0.002)		0.130	0.164	30	60
MC2R_+_13915337.23-P1P2_272	MC2R_+_13915337.23-P1P2	MC2R	GGGGCTTTCATCCTTGCTAA	-5	rG:dG	-0.006	(-0.018, 0.005)		0.130	0.212	30	30
MC2R_+_13915337.23-P1P2_277	MC2R_+_13915337.23-P1P2	MC2R	GGGGCTTTCATCCTTTCTAA	-5	rU:dG	-0.006	(-0.018, 0.007)		0.130	0.192	30	40
MC2R_+_13915337.23-P1P2_281	MC2R_+_13915337.23-P1P2	MC2R	GGGGCTTTCATCCTTCATAA	-4	rA:dG	0.003	(-0.009, 0.015)		0.147	0.164	30	50
MC2R_+_13915337.23-P1P2_284	MC2R_+_13915337.23-P1P2	MC2R	GGGGCTTTCATCCTTCGTAA	-4	rG:dG	0.028	(0.017, 0.039)		0.147	0.212	40	50
MC2R_+_13915337.23-P1P2_289	MC2R_+_13915337.23-P1P2	MC2R	GGGGCTTTCATCCTTCTTAA	-4	rU:dG	0.006	(-0.006, 0.018)		0.147	0.192	30	30
MC2R_+_13915337.23-P1P2_292	MC2R_+_13915337.23-P1P2	MC2R	GGGGCTTTCATCCTTCCAAA	-3	rA:dA	0.020	(0.010, 0.029)		0.116	0.182	30	40
MC2R_+_13915337.23-P1P2_295	MC2R_+_13915337.23-P1P2	MC2R	GGGGCTTTCATCCTTCCGAA	-3	rG:dA	0.043	(0.034, 0.052)		0.116	0.200	40	60
MC2R_+_13915337.23-P1P2_298	MC2R_+_13915337.23-P1P2	MC2R	GGGGCTTTCATCCTTCCCAA	-3	rC:dA	0.043	(0.033, 0.053)		0.116	0.225	30	30
MC2R_+_13915337.23-P1P2_309	MC2R_+_13915337.23-P1P2	MC2R	GGGGCTTTCATCCTTCCTGA	-2	rG:dT	0.136	(0.123, 0.149)		0.113	0.235	30	50
MC2R_+_13915337.23-P1P2_312	MC2R_+_13915337.23-P1P2	MC2R	GGGGCTTTCATCCTTCCTCA	-2	rC:dT	0.027	(0.016, 0.037)		0.113	0.209	30	40
MC2R_+_13915337.23-P1P2_315	MC2R_+_13915337.23-P1P2	MC2R	GGGGCTTTCATCCTTCCTTA	-2	rU:dT	0.026	(0.017, 0.036)		0.113	0.186	30	40
MC2R_+_13915337.23-P1P2_321	MC2R_+_13915337.23-P1P2	MC2R	GGGGCTTTCATCCTTCCTAG	-1	rG:dT	0.107	(0.097, 0.117)		0.105	0.235	30	50
MC2R_+_13915337.23-P1P2_324	MC2R_+_13915337.23-P1P2	MC2R	GGGGCTTTCATCCTTCCTAC	-1	rC:dT	0.024	(0.013, 0.035)		0.105	0.209	30	50
MC2R_+_13915337.23-P1P2_327	MC2R_+_13915337.23-P1P2	MC2R	GGGGCTTTCATCCTTCCTAT	-1	rU:dT	0.025	(0.015, 0.035)		0.105	0.186	30	60
MC2R_-_13915344.23-P1P2	MC2R_-_13915344.23-P1P2	MC2R	GAAAAATAATAAACTCCCTT			1.000					30	50
MC2R_-_13915344.23-P1P2_105	MC2R_-_13915344.23-P1P2	MC2R	GGAAAATAATAAACTCCCTT	-19	rG:dT	0.530	(0.489, 0.571)		0.260	0.235	20	50
MC2R_-_13915344.23-P1P2_108	MC2R_-_13915344.23-P1P2	MC2R	GCAAAATAATAAACTCCCTT	-19	rC:dT	0.471	(0.430, 0.512)		0.260	0.209	30	50
MC2R_-_13915344.23-P1P2_111	MC2R_-_13915344.23-P1P2	MC2R	GTAAAATAATAAACTCCCTT	-19	rU:dT	0.429	(0.394, 0.465)		0.260	0.186	20	50
MC2R_-_13915344.23-P1P2_117	MC2R_-_13915344.23-P1P2	MC2R	GAGAAATAATAAACTCCCTT	-18	rG:dT	0.671	(0.640, 0.702)		0.218	0.235	30	50
MC2R_-_13915344.23-P1P2_120	MC2R_-_13915344.23-P1P2	MC2R	GACAAATAATAAACTCCCTT	-18	rC:dT	0.549	(0.512, 0.586)		0.218	0.209	30	60
MC2R_-_13915344.23-P1P2_123	MC2R_-_13915344.23-P1P2	MC2R	GATAAATAATAAACTCCCTT	-18	rU:dT	0.494	(0.466, 0.522)		0.218	0.186	30	60
MC2R_-_13915344.23-P1P2_129	MC2R_-_13915344.23-P1P2	MC2R	GAAGAATAATAAACTCCCTT	-17	rG:dT	0.754	(0.723, 0.786)		0.274	0.235	20	50
MC2R_-_13915344.23-P1P2_132	MC2R_-_13915344.23-P1P2	MC2R	GAACAATAATAAACTCCCTT	-17	rC:dT	0.542	(0.507, 0.576)		0.274	0.209	30	60
MC2R_-_13915344.23-P1P2_135	MC2R_-_13915344.23-P1P2	MC2R	GAATAATAATAAACTCCCTT	-17	rU:dT	0.445	(0.418, 0.472)		0.274	0.186	30	50
MC2R_-_13915344.23-P1P2_141	MC2R_-_13915344.23-P1P2	MC2R	GAAAGATAATAAACTCCCTT	-16	rG:dT	0.745	(0.707, 0.783)		0.261	0.235	30	50
MC2R_-_13915344.23-P1P2_144	MC2R_-_13915344.23-P1P2	MC2R	GAAACATAATAAACTCCCTT	-16	rC:dT	0.499	(0.461, 0.538)		0.261	0.209	30	50
MC2R_-_13915344.23-P1P2_147	MC2R_-_13915344.23-P1P2	MC2R	GAAATATAATAAACTCCCTT	-16	rU:dT	0.417	(0.385, 0.448)		0.261	0.186	30	40
MC2R_-_13915344.23-P1P2_153	MC2R_-_13915344.23-P1P2	MC2R	GAAAAGTAATAAACTCCCTT	-15	rG:dT	0.783	(0.744, 0.821)		0.223	0.235	30	50
MC2R_-_13915344.23-P1P2_156	MC2R_-_13915344.23-P1P2	MC2R	GAAAACTAATAAACTCCCTT	-15	rC:dT	0.488	(0.442, 0.534)		0.223	0.209	30	60
MC2R_-_13915344.23-P1P2_159	MC2R_-_13915344.23-P1P2	MC2R	GAAAATTAATAAACTCCCTT	-15	rU:dT	0.422	(0.385, 0.459)		0.223	0.186	20	50
MC2R_-_13915344.23-P1P2_160	MC2R_-_13915344.23-P1P2	MC2R	GAAAAAAAATAAACTCCCTT	-14	rA:dA	0.334	(0.299, 0.369)		0.256	0.182	30	40
MC2R_-_13915344.23-P1P2_163	MC2R_-_13915344.23-P1P2	MC2R	GAAAAAGAATAAACTCCCTT	-14	rG:dA	0.484	(0.441, 0.527)		0.256	0.200	20	50
MC2R_-_13915344.23-P1P2_166	MC2R_-_13915344.23-P1P2	MC2R	GAAAAACAATAAACTCCCTT	-14	rC:dA	0.436	(0.400, 0.472)		0.256	0.225	20	50
MC2R_-_13915344.23-P1P2_177	MC2R_-_13915344.23-P1P2	MC2R	GAAAAATGATAAACTCCCTT	-13	rG:dT	0.734	(0.695, 0.773)		0.259	0.235	30	60
MC2R_-_13915344.23-P1P2_180	MC2R_-_13915344.23-P1P2	MC2R	GAAAAATCATAAACTCCCTT	-13	rC:dT	0.349	(0.308, 0.390)		0.259	0.209	20	50
MC2R_-_13915344.23-P1P2_183	MC2R_-_13915344.23-P1P2	MC2R	GAAAAATTATAAACTCCCTT	-13	rU:dT	0.363	(0.326, 0.400)		0.259	0.186	30	50
MC2R_-_13915344.23-P1P2_189	MC2R_-_13915344.23-P1P2	MC2R	GAAAAATAGTAAACTCCCTT	-12	rG:dT	0.729	(0.697, 0.761)		0.259	0.235	30	50
MC2R_-_13915344.23-P1P2_192	MC2R_-_13915344.23-P1P2	MC2R	GAAAAATACTAAACTCCCTT	-12	rC:dT	0.266	(0.237, 0.296)		0.259	0.209	20	60
MC2R_-_13915344.23-P1P2_195	MC2R_-_13915344.23-P1P2	MC2R	GAAAAATATTAAACTCCCTT	-12	rU:dT	0.271	(0.239, 0.303)		0.259	0.186	30	50
MC2R_-_13915344.23-P1P2_196	MC2R_-_13915344.23-P1P2	MC2R	GAAAAATAAAAAACTCCCTT	-11	rA:dA	0.156	(0.137, 0.175)		0.242	0.182	20	40
MC2R_-_13915344.23-P1P2_199	MC2R_-_13915344.23-P1P2	MC2R	GAAAAATAAGAAACTCCCTT	-11	rG:dA	0.327	(0.293, 0.360)		0.242	0.200	20	50
MC2R_-_13915344.23-P1P2_202	MC2R_-_13915344.23-P1P2	MC2R	GAAAAATAACAAACTCCCTT	-11	rC:dA	0.202	(0.176, 0.228)		0.242	0.225	30	40
MC2R_-_13915344.23-P1P2_213	MC2R_-_13915344.23-P1P2	MC2R	GAAAAATAATGAACTCCCTT	-10	rG:dT	0.577	(0.538, 0.615)		0.204	0.235	30	50
MC2R_-_13915344.23-P1P2_216	MC2R_-_13915344.23-P1P2	MC2R	GAAAAATAATCAACTCCCTT	-10	rC:dT	0.123	(0.103, 0.142)		0.204	0.209	30	50
MC2R_-_13915344.23-P1P2_219	MC2R_-_13915344.23-P1P2	MC2R	GAAAAATAATTAACTCCCTT	-10	rU:dT	0.155	(0.129, 0.180)		0.204	0.186	30	50
MC2R_-_13915344.23-P1P2_225	MC2R_-_13915344.23-P1P2	MC2R	GAAAAATAATAGACTCCCTT	-9	rG:dT	0.579	(0.544, 0.614)		0.191	0.235	30	60
MC2R_-_13915344.23-P1P2_228	MC2R_-_13915344.23-P1P2	MC2R	GAAAAATAATACACTCCCTT	-9	rC:dT	0.138	(0.116, 0.160)		0.191	0.209	30	50
MC2R_-_13915344.23-P1P2_231	MC2R_-_13915344.23-P1P2	MC2R	GAAAAATAATATACTCCCTT	-9	rU:dT	0.127	(0.104, 0.149)		0.191	0.186	20	40
MC2R_-_13915344.23-P1P2_237	MC2R_-_13915344.23-P1P2	MC2R	GAAAAATAATAAGCTCCCTT	-8	rG:dT	0.385	(0.351, 0.420)		0.181	0.235	30	40
MC2R_-_13915344.23-P1P2_240	MC2R_-_13915344.23-P1P2	MC2R	GAAAAATAATAACCTCCCTT	-8	rC:dT	0.098	(0.083, 0.113)		0.181	0.209	30	40
MC2R_-_13915344.23-P1P2_243	MC2R_-_13915344.23-P1P2	MC2R	GAAAAATAATAATCTCCCTT	-8	rU:dT	0.073	(0.059, 0.087)		0.181	0.186	20	40
MC2R_-_13915344.23-P1P2_245	MC2R_-_13915344.23-P1P2	MC2R	GAAAAATAATAAAATCCCTT	-7	rA:dG	0.005	(-0.005, 0.016)		0.120	0.164	10	30
MC2R_-_13915344.23-P1P2_248	MC2R_-_13915344.23-P1P2	MC2R	GAAAAATAATAAAGTCCCTT	-7	rG:dG	0.035	(0.026, 0.044)		0.120	0.212	30	40
MC2R_-_13915344.23-P1P2_253	MC2R_-_13915344.23-P1P2	MC2R	GAAAAATAATAAATTCCCTT	-7	rU:dG	0.021	(0.010, 0.032)		0.120	0.192	30	30
MC2R_-_13915344.23-P1P2_256	MC2R_-_13915344.23-P1P2	MC2R	GAAAAATAATAAACACCCTT	-6	rA:dA	0.030	(0.018, 0.041)		0.139	0.182	30	50
MC2R_-_13915344.23-P1P2_259	MC2R_-_13915344.23-P1P2	MC2R	GAAAAATAATAAACGCCCTT	-6	rG:dA	0.027	(0.015, 0.039)		0.139	0.200	40	50
MC2R_-_13915344.23-P1P2_262	MC2R_-_13915344.23-P1P2	MC2R	GAAAAATAATAAACCCCCTT	-6	rC:dA	0.099	(0.085, 0.113)		0.139	0.225	30	60
MC2R_-_13915344.23-P1P2_269	MC2R_-_13915344.23-P1P2	MC2R	GAAAAATAATAAACTACCTT	-5	rA:dG	-0.011	(-0.023, 0.001)		0.130	0.164	20	50
MC2R_-_13915344.23-P1P2_272	MC2R_-_13915344.23-P1P2	MC2R	GAAAAATAATAAACTGCCTT	-5	rG:dG	0.000	(-0.012, 0.012)		0.130	0.212	20	40
MC2R_-_13915344.23-P1P2_277	MC2R_-_13915344.23-P1P2	MC2R	GAAAAATAATAAACTTCCTT	-5	rU:dG	0.003	(-0.009, 0.014)		0.130	0.192	20	30
MC2R_-_13915344.23-P1P2_281	MC2R_-_13915344.23-P1P2	MC2R	GAAAAATAATAAACTCACTT	-4	rA:dG	-0.001	(-0.014, 0.011)		0.147	0.164	20	40
MC2R_-_13915344.23-P1P2_284	MC2R_-_13915344.23-P1P2	MC2R	GAAAAATAATAAACTCGCTT	-4	rG:dG	0.021	(0.009, 0.033)		0.147	0.212	30	60
MC2R_-_13915344.23-P1P2_289	MC2R_-_13915344.23-P1P2	MC2R	GAAAAATAATAAACTCTCTT	-4	rU:dG	0.014	(0.001, 0.026)		0.147	0.192	20	30
MC2R_-_13915344.23-P1P2_293	MC2R_-_13915344.23-P1P2	MC2R	GAAAAATAATAAACTCCATT	-3	rA:dG	-0.001	(-0.012, 0.010)		0.116	0.164	20	50
MC2R_-_13915344.23-P1P2_296	MC2R_-_13915344.23-P1P2	MC2R	GAAAAATAATAAACTCCGTT	-3	rG:dG	0.022	(0.010, 0.033)		0.116	0.212	40	50
MC2R_-_13915344.23-P1P2_301	MC2R_-_13915344.23-P1P2	MC2R	GAAAAATAATAAACTCCTTT	-3	rU:dG	0.013	(0.001, 0.024)		0.116	0.192	20	50
MC2R_-_13915344.23-P1P2_304	MC2R_-_13915344.23-P1P2	MC2R	GAAAAATAATAAACTCCCAT	-2	rA:dA	0.048	(0.038, 0.058)		0.113	0.182	30	60
MC2R_-_13915344.23-P1P2_307	MC2R_-_13915344.23-P1P2	MC2R	GAAAAATAATAAACTCCCGT	-2	rG:dA	0.068	(0.057, 0.079)		0.113	0.200	40	50
MC2R_-_13915344.23-P1P2_310	MC2R_-_13915344.23-P1P2	MC2R	GAAAAATAATAAACTCCCCT	-2	rC:dA	0.076	(0.063, 0.089)		0.113	0.225	30	60
MC2R_-_13915344.23-P1P2_316	MC2R_-_13915344.23-P1P2	MC2R	GAAAAATAATAAACTCCCTA	-1	rA:dA	0.049	(0.038, 0.061)		0.105	0.182	30	40
MC2R_-_13915344.23-P1P2_319	MC2R_-_13915344.23-P1P2	MC2R	GAAAAATAATAAACTCCCTG	-1	rG:dA	0.082	(0.069, 0.095)		0.105	0.200	20	40
MC2R_-_13915344.23-P1P2_322	MC2R_-_13915344.23-P1P2	MC2R	GAAAAATAATAAACTCCCTC	-1	rC:dA	0.059	(0.046, 0.072)		0.105	0.225	30	50
MC2R_-_13915438.23-P1P2	MC2R_-_13915438.23-P1P2	MC2R	GTTCCTAGCTGCTCTATTCA			1.000					30	50
MC2R_-_13915438.23-P1P2_100	MC2R_-_13915438.23-P1P2	MC2R	GATCCTAGCTGCTCTATTCA	-19	rA:dA	0.463	(0.419, 0.507)		0.260	0.182	30	40
MC2R_-_13915438.23-P1P2_103	MC2R_-_13915438.23-P1P2	MC2R	GGTCCTAGCTGCTCTATTCA	-19	rG:dA	0.587	(0.550, 0.625)		0.260	0.200	20	50
MC2R_-_13915438.23-P1P2_106	MC2R_-_13915438.23-P1P2	MC2R	GCTCCTAGCTGCTCTATTCA	-19	rC:dA	0.365	(0.334, 0.395)		0.260	0.225	30	50
MC2R_-_13915438.23-P1P2_112	MC2R_-_13915438.23-P1P2	MC2R	GTACCTAGCTGCTCTATTCA	-18	rA:dA	0.481	(0.441, 0.522)		0.218	0.182	30	40
MC2R_-_13915438.23-P1P2_115	MC2R_-_13915438.23-P1P2	MC2R	GTGCCTAGCTGCTCTATTCA	-18	rG:dA	0.583	(0.544, 0.622)		0.218	0.200	30	50
MC2R_-_13915438.23-P1P2_118	MC2R_-_13915438.23-P1P2	MC2R	GTCCCTAGCTGCTCTATTCA	-18	rC:dA	0.432	(0.396, 0.467)		0.218	0.225	20	40
MC2R_-_13915438.23-P1P2_125	MC2R_-_13915438.23-P1P2	MC2R	GTTACTAGCTGCTCTATTCA	-17	rA:dG	0.303	(0.275, 0.332)		0.274	0.164	30	50
MC2R_-_13915438.23-P1P2_128	MC2R_-_13915438.23-P1P2	MC2R	GTTGCTAGCTGCTCTATTCA	-17	rG:dG	0.344	(0.312, 0.376)		0.274	0.212	30	50
MC2R_-_13915438.23-P1P2_133	MC2R_-_13915438.23-P1P2	MC2R	GTTTCTAGCTGCTCTATTCA	-17	rU:dG	0.246	(0.215, 0.277)		0.274	0.192	30	60
MC2R_-_13915438.23-P1P2_137	MC2R_-_13915438.23-P1P2	MC2R	GTTCATAGCTGCTCTATTCA	-16	rA:dG	0.212	(0.185, 0.240)		0.261	0.164	40	40
MC2R_-_13915438.23-P1P2_140	MC2R_-_13915438.23-P1P2	MC2R	GTTCGTAGCTGCTCTATTCA	-16	rG:dG	0.308	(0.273, 0.343)		0.261	0.212	40	40
MC2R_-_13915438.23-P1P2_145	MC2R_-_13915438.23-P1P2	MC2R	GTTCTTAGCTGCTCTATTCA	-16	rU:dG	0.264	(0.230, 0.298)		0.261	0.192	30	50
MC2R_-_13915438.23-P1P2_148	MC2R_-_13915438.23-P1P2	MC2R	GTTCCAAGCTGCTCTATTCA	-15	rA:dA	0.260	(0.230, 0.291)		0.223	0.182	40	50
MC2R_-_13915438.23-P1P2_151	MC2R_-_13915438.23-P1P2	MC2R	GTTCCGAGCTGCTCTATTCA	-15	rG:dA	0.418	(0.380, 0.456)		0.223	0.200	40	50
MC2R_-_13915438.23-P1P2_154	MC2R_-_13915438.23-P1P2	MC2R	GTTCCCAGCTGCTCTATTCA	-15	rC:dA	0.356	(0.317, 0.394)		0.223	0.225	30	60
MC2R_-_13915438.23-P1P2_165	MC2R_-_13915438.23-P1P2	MC2R	GTTCCTGGCTGCTCTATTCA	-14	rG:dT	0.676	(0.633, 0.718)		0.256	0.235	30	40
MC2R_-_13915438.23-P1P2_168	MC2R_-_13915438.23-P1P2	MC2R	GTTCCTCGCTGCTCTATTCA	-14	rC:dT	0.302	(0.271, 0.333)		0.256	0.209	40	50
MC2R_-_13915438.23-P1P2_171	MC2R_-_13915438.23-P1P2	MC2R	GTTCCTTGCTGCTCTATTCA	-14	rU:dT	0.302	(0.260, 0.343)		0.256	0.186	30	50
MC2R_-_13915438.23-P1P2_174	MC2R_-_13915438.23-P1P2	MC2R	GTTCCTAACTGCTCTATTCA	-13	rA:dC	0.137	(0.113, 0.161)		0.259	0.201	30	50
MC2R_-_13915438.23-P1P2_179	MC2R_-_13915438.23-P1P2	MC2R	GTTCCTACCTGCTCTATTCA	-13	rC:dC	0.095	(0.072, 0.118)		0.259	0.165	20	50
MC2R_-_13915438.23-P1P2_182	MC2R_-_13915438.23-P1P2	MC2R	GTTCCTATCTGCTCTATTCA	-13	rU:dC	0.132	(0.108, 0.155)		0.259	0.165	30	50
MC2R_-_13915438.23-P1P2_185	MC2R_-_13915438.23-P1P2	MC2R	GTTCCTAGATGCTCTATTCA	-12	rA:dG	0.155	(0.132, 0.177)		0.259	0.164	20	50
MC2R_-_13915438.23-P1P2_188	MC2R_-_13915438.23-P1P2	MC2R	GTTCCTAGGTGCTCTATTCA	-12	rG:dG	0.348	(0.314, 0.383)		0.259	0.212	30	50
MC2R_-_13915438.23-P1P2_193	MC2R_-_13915438.23-P1P2	MC2R	GTTCCTAGTTGCTCTATTCA	-12	rU:dG	0.312	(0.274, 0.350)		0.259	0.192	20	50
MC2R_-_13915438.23-P1P2_196	MC2R_-_13915438.23-P1P2	MC2R	GTTCCTAGCAGCTCTATTCA	-11	rA:dA	0.117	(0.095, 0.140)		0.242	0.182	30	50
MC2R_-_13915438.23-P1P2_199	MC2R_-_13915438.23-P1P2	MC2R	GTTCCTAGCGGCTCTATTCA	-11	rG:dA	0.280	(0.248, 0.312)		0.242	0.200	40	60
MC2R_-_13915438.23-P1P2_202	MC2R_-_13915438.23-P1P2	MC2R	GTTCCTAGCCGCTCTATTCA	-11	rC:dA	0.127	(0.112, 0.143)		0.242	0.225	40	60
MC2R_-_13915438.23-P1P2_210	MC2R_-_13915438.23-P1P2	MC2R	GTTCCTAGCTACTCTATTCA	-10	rA:dC	0.032	(0.018, 0.046)		0.204	0.201	30	60
MC2R_-_13915438.23-P1P2_215	MC2R_-_13915438.23-P1P2	MC2R	GTTCCTAGCTCCTCTATTCA	-10	rC:dC	0.016	(0.006, 0.025)		0.204	0.165	40	50
MC2R_-_13915438.23-P1P2_218	MC2R_-_13915438.23-P1P2	MC2R	GTTCCTAGCTTCTCTATTCA	-10	rU:dC	0.016	(0.004, 0.028)		0.204	0.165	30	50
MC2R_-_13915438.23-P1P2_221	MC2R_-_13915438.23-P1P2	MC2R	GTTCCTAGCTGATCTATTCA	-9	rA:dG	-0.006	(-0.023, 0.010)		0.191	0.164	40	50
MC2R_-_13915438.23-P1P2_224	MC2R_-_13915438.23-P1P2	MC2R	GTTCCTAGCTGGTCTATTCA	-9	rG:dG	0.152	(0.118, 0.186)		0.191	0.212	40	40
MC2R_-_13915438.23-P1P2_229	MC2R_-_13915438.23-P1P2	MC2R	GTTCCTAGCTGTTCTATTCA	-9	rU:dG	0.207	(0.169, 0.244)		0.191	0.192	20	30
MC2R_-_13915438.23-P1P2_232	MC2R_-_13915438.23-P1P2	MC2R	GTTCCTAGCTGCACTATTCA	-8	rA:dA	0.003	(-0.011, 0.018)		0.181	0.182	30	30
MC2R_-_13915438.23-P1P2_235	MC2R_-_13915438.23-P1P2	MC2R	GTTCCTAGCTGCGCTATTCA	-8	rG:dA	0.044	(0.031, 0.058)		0.181	0.200	30	50
MC2R_-_13915438.23-P1P2_238	MC2R_-_13915438.23-P1P2	MC2R	GTTCCTAGCTGCCCTATTCA	-8	rC:dA	0.160	(0.143, 0.177)		0.181	0.225	30	50
MC2R_-_13915438.23-P1P2_245	MC2R_-_13915438.23-P1P2	MC2R	GTTCCTAGCTGCTATATTCA	-7	rA:dG	-0.021	(-0.035, -0.007)		0.120	0.164	30	60
MC2R_-_13915438.23-P1P2_248	MC2R_-_13915438.23-P1P2	MC2R	GTTCCTAGCTGCTGTATTCA	-7	rG:dG	0.005	(-0.007, 0.018)		0.120	0.212	30	60
MC2R_-_13915438.23-P1P2_253	MC2R_-_13915438.23-P1P2	MC2R	GTTCCTAGCTGCTTTATTCA	-7	rU:dG	-0.012	(-0.026, 0.002)		0.120	0.192	30	50
MC2R_-_13915438.23-P1P2_256	MC2R_-_13915438.23-P1P2	MC2R	GTTCCTAGCTGCTCAATTCA	-6	rA:dA	0.005	(-0.009, 0.019)		0.139	0.182	30	40
MC2R_-_13915438.23-P1P2_259	MC2R_-_13915438.23-P1P2	MC2R	GTTCCTAGCTGCTCGATTCA	-6	rG:dA	0.003	(-0.009, 0.015)		0.139	0.200	40	60
MC2R_-_13915438.23-P1P2_262	MC2R_-_13915438.23-P1P2	MC2R	GTTCCTAGCTGCTCCATTCA	-6	rC:dA	0.053	(0.040, 0.067)		0.139	0.225	20	50
MC2R_-_13915438.23-P1P2_273	MC2R_-_13915438.23-P1P2	MC2R	GTTCCTAGCTGCTCTGTTCA	-5	rG:dT	0.133	(0.110, 0.155)		0.130	0.235	30	40
MC2R_-_13915438.23-P1P2_276	MC2R_-_13915438.23-P1P2	MC2R	GTTCCTAGCTGCTCTCTTCA	-5	rC:dT	0.024	(0.012, 0.036)		0.130	0.209	30	40
MC2R_-_13915438.23-P1P2_279	MC2R_-_13915438.23-P1P2	MC2R	GTTCCTAGCTGCTCTTTTCA	-5	rU:dT	0.003	(-0.010, 0.015)		0.130	0.186	30	40
MC2R_-_13915438.23-P1P2_280	MC2R_-_13915438.23-P1P2	MC2R	GTTCCTAGCTGCTCTAATCA	-4	rA:dA	0.014	(0.000, 0.028)		0.147	0.182	30	50
MC2R_-_13915438.23-P1P2_283	MC2R_-_13915438.23-P1P2	MC2R	GTTCCTAGCTGCTCTAGTCA	-4	rG:dA	0.052	(0.039, 0.065)		0.147	0.200	20	50
MC2R_-_13915438.23-P1P2_286	MC2R_-_13915438.23-P1P2	MC2R	GTTCCTAGCTGCTCTACTCA	-4	rC:dA	0.019	(0.007, 0.030)		0.147	0.225	30	50
MC2R_-_13915438.23-P1P2_292	MC2R_-_13915438.23-P1P2	MC2R	GTTCCTAGCTGCTCTATACA	-3	rA:dA	0.007	(-0.004, 0.019)		0.116	0.182	40	50
MC2R_-_13915438.23-P1P2_295	MC2R_-_13915438.23-P1P2	MC2R	GTTCCTAGCTGCTCTATGCA	-3	rG:dA	0.042	(0.028, 0.055)		0.116	0.200	40	60
MC2R_-_13915438.23-P1P2_298	MC2R_-_13915438.23-P1P2	MC2R	GTTCCTAGCTGCTCTATCCA	-3	rC:dA	0.047	(0.034, 0.060)		0.116	0.225	20	40
MC2R_-_13915438.23-P1P2_305	MC2R_-_13915438.23-P1P2	MC2R	GTTCCTAGCTGCTCTATTAA	-2	rA:dG	-0.008	(-0.019, 0.003)		0.113	0.164	30	50
MC2R_-_13915438.23-P1P2_308	MC2R_-_13915438.23-P1P2	MC2R	GTTCCTAGCTGCTCTATTGA	-2	rG:dG	0.017	(0.008, 0.027)		0.113	0.212	30	50
MC2R_-_13915438.23-P1P2_313	MC2R_-_13915438.23-P1P2	MC2R	GTTCCTAGCTGCTCTATTTA	-2	rU:dG	-0.001	(-0.011, 0.010)		0.113	0.192	30	30
MC2R_-_13915438.23-P1P2_321	MC2R_-_13915438.23-P1P2	MC2R	GTTCCTAGCTGCTCTATTCG	-1	rG:dT	0.093	(0.078, 0.108)		0.105	0.235	40	60
MC2R_-_13915438.23-P1P2_324	MC2R_-_13915438.23-P1P2	MC2R	GTTCCTAGCTGCTCTATTCC	-1	rC:dT	0.006	(-0.007, 0.018)		0.105	0.209	30	30
MC2R_-_13915438.23-P1P2_327	MC2R_-_13915438.23-P1P2	MC2R	GTTCCTAGCTGCTCTATTCT	-1	rU:dT	-0.003	(-0.014, 0.009)		0.105	0.186	20	50
MC2R_-_13915463.23-P1P2	MC2R_-_13915463.23-P1P2	MC2R	GAAAAGCACTTAGCAAGCTG			1.000					30	50
MC2R_-_13915463.23-P1P2_105	MC2R_-_13915463.23-P1P2	MC2R	GGAAAGCACTTAGCAAGCTG	-19	rG:dT	0.307	(0.262, 0.353)		0.260	0.235	30	40
MC2R_-_13915463.23-P1P2_108	MC2R_-_13915463.23-P1P2	MC2R	GCAAAGCACTTAGCAAGCTG	-19	rC:dT	0.283	(0.243, 0.323)		0.260	0.209	30	40
MC2R_-_13915463.23-P1P2_111	MC2R_-_13915463.23-P1P2	MC2R	GTAAAGCACTTAGCAAGCTG	-19	rU:dT	0.242	(0.210, 0.273)		0.260	0.186	40	50
MC2R_-_13915463.23-P1P2_117	MC2R_-_13915463.23-P1P2	MC2R	GAGAAGCACTTAGCAAGCTG	-18	rG:dT	0.455	(0.416, 0.494)		0.218	0.235	30	50
MC2R_-_13915463.23-P1P2_120	MC2R_-_13915463.23-P1P2	MC2R	GACAAGCACTTAGCAAGCTG	-18	rC:dT	0.366	(0.329, 0.402)		0.218	0.209	30	50
MC2R_-_13915463.23-P1P2_123	MC2R_-_13915463.23-P1P2	MC2R	GATAAGCACTTAGCAAGCTG	-18	rU:dT	0.314	(0.277, 0.352)		0.218	0.186	40	50
MC2R_-_13915463.23-P1P2_129	MC2R_-_13915463.23-P1P2	MC2R	GAAGAGCACTTAGCAAGCTG	-17	rG:dT	0.533	(0.483, 0.582)		0.274	0.235	20	50
MC2R_-_13915463.23-P1P2_132	MC2R_-_13915463.23-P1P2	MC2R	GAACAGCACTTAGCAAGCTG	-17	rC:dT	0.309	(0.275, 0.343)		0.274	0.209	20	50
MC2R_-_13915463.23-P1P2_135	MC2R_-_13915463.23-P1P2	MC2R	GAATAGCACTTAGCAAGCTG	-17	rU:dT	0.251	(0.224, 0.278)		0.274	0.186	30	40
MC2R_-_13915463.23-P1P2_141	MC2R_-_13915463.23-P1P2	MC2R	GAAAGGCACTTAGCAAGCTG	-16	rG:dT	0.495	(0.446, 0.544)		0.261	0.235	30	40
MC2R_-_13915463.23-P1P2_144	MC2R_-_13915463.23-P1P2	MC2R	GAAACGCACTTAGCAAGCTG	-16	rC:dT	0.193	(0.165, 0.221)		0.261	0.209	30	50
MC2R_-_13915463.23-P1P2_147	MC2R_-_13915463.23-P1P2	MC2R	GAAATGCACTTAGCAAGCTG	-16	rU:dT	0.177	(0.148, 0.206)		0.261	0.186	20	50
MC2R_-_13915463.23-P1P2_150	MC2R_-_13915463.23-P1P2	MC2R	GAAAAACACTTAGCAAGCTG	-15	rA:dC	0.062	(0.042, 0.081)		0.223	0.201	30	50
MC2R_-_13915463.23-P1P2_155	MC2R_-_13915463.23-P1P2	MC2R	GAAAACCACTTAGCAAGCTG	-15	rC:dC	0.067	(0.047, 0.086)		0.223	0.165	30	50
MC2R_-_13915463.23-P1P2_158	MC2R_-_13915463.23-P1P2	MC2R	GAAAATCACTTAGCAAGCTG	-15	rU:dC	0.062	(0.040, 0.084)		0.223	0.165	30	40
MC2R_-_13915463.23-P1P2_161	MC2R_-_13915463.23-P1P2	MC2R	GAAAAGAACTTAGCAAGCTG	-14	rA:dG	0.047	(0.031, 0.064)		0.256	0.164	20	40
MC2R_-_13915463.23-P1P2_164	MC2R_-_13915463.23-P1P2	MC2R	GAAAAGGACTTAGCAAGCTG	-14	rG:dG	0.128	(0.105, 0.151)		0.256	0.212	30	40
MC2R_-_13915463.23-P1P2_169	MC2R_-_13915463.23-P1P2	MC2R	GAAAAGTACTTAGCAAGCTG	-14	rU:dG	0.113	(0.089, 0.137)		0.256	0.192	30	40
MC2R_-_13915463.23-P1P2_177	MC2R_-_13915463.23-P1P2	MC2R	GAAAAGCGCTTAGCAAGCTG	-13	rG:dT	0.227	(0.183, 0.272)		0.259	0.235	40	40
MC2R_-_13915463.23-P1P2_180	MC2R_-_13915463.23-P1P2	MC2R	GAAAAGCCCTTAGCAAGCTG	-13	rC:dT	0.038	(0.020, 0.056)		0.259	0.209	30	50
MC2R_-_13915463.23-P1P2_183	MC2R_-_13915463.23-P1P2	MC2R	GAAAAGCTCTTAGCAAGCTG	-13	rU:dT	0.071	(0.051, 0.091)		0.259	0.186	30	40
MC2R_-_13915463.23-P1P2_185	MC2R_-_13915463.23-P1P2	MC2R	GAAAAGCAATTAGCAAGCTG	-12	rA:dG	0.005	(-0.008, 0.019)		0.259	0.164	20	40
MC2R_-_13915463.23-P1P2_188	MC2R_-_13915463.23-P1P2	MC2R	GAAAAGCAGTTAGCAAGCTG	-12	rG:dG	0.065	(0.046, 0.085)		0.259	0.212	30	60
MC2R_-_13915463.23-P1P2_193	MC2R_-_13915463.23-P1P2	MC2R	GAAAAGCATTTAGCAAGCTG	-12	rU:dG	0.054	(0.038, 0.071)		0.259	0.192	30	50
MC2R_-_13915463.23-P1P2_196	MC2R_-_13915463.23-P1P2	MC2R	GAAAAGCACATAGCAAGCTG	-11	rA:dA	-0.005	(-0.020, 0.009)		0.242	0.182	30	40
MC2R_-_13915463.23-P1P2_199	MC2R_-_13915463.23-P1P2	MC2R	GAAAAGCACGTAGCAAGCTG	-11	rG:dA	0.059	(0.038, 0.081)		0.242	0.200	40	50
MC2R_-_13915463.23-P1P2_202	MC2R_-_13915463.23-P1P2	MC2R	GAAAAGCACCTAGCAAGCTG	-11	rC:dA	0.018	(0.002, 0.033)		0.242	0.225	30	50
MC2R_-_13915463.23-P1P2_208	MC2R_-_13915463.23-P1P2	MC2R	GAAAAGCACTAAGCAAGCTG	-10	rA:dA	-0.016	(-0.029, -0.004)		0.204	0.182	40	50
MC2R_-_13915463.23-P1P2_211	MC2R_-_13915463.23-P1P2	MC2R	GAAAAGCACTGAGCAAGCTG	-10	rG:dA	0.044	(0.028, 0.061)		0.204	0.200	30	40
MC2R_-_13915463.23-P1P2_214	MC2R_-_13915463.23-P1P2	MC2R	GAAAAGCACTCAGCAAGCTG	-10	rC:dA	0.013	(-0.002, 0.028)		0.204	0.225	30	30
MC2R_-_13915463.23-P1P2_225	MC2R_-_13915463.23-P1P2	MC2R	GAAAAGCACTTGGCAAGCTG	-9	rG:dT	0.230	(0.189, 0.271)		0.191	0.235	20	30
MC2R_-_13915463.23-P1P2_228	MC2R_-_13915463.23-P1P2	MC2R	GAAAAGCACTTCGCAAGCTG	-9	rC:dT	-0.014	(-0.027, -0.000)		0.191	0.209	30	50
MC2R_-_13915463.23-P1P2_231	MC2R_-_13915463.23-P1P2	MC2R	GAAAAGCACTTTGCAAGCTG	-9	rU:dT	-0.010	(-0.024, 0.003)		0.191	0.186	20	40
MC2R_-_13915463.23-P1P2_234	MC2R_-_13915463.23-P1P2	MC2R	GAAAAGCACTTAACAAGCTG	-8	rA:dC	-0.010	(-0.021, 0.001)		0.181	0.201	20	50
MC2R_-_13915463.23-P1P2_239	MC2R_-_13915463.23-P1P2	MC2R	GAAAAGCACTTACCAAGCTG	-8	rC:dC	0.007	(-0.001, 0.016)		0.181	0.165	20	50
MC2R_-_13915463.23-P1P2_242	MC2R_-_13915463.23-P1P2	MC2R	GAAAAGCACTTATCAAGCTG	-8	rU:dC	-0.004	(-0.013, 0.006)		0.181	0.165	30	40
MC2R_-_13915463.23-P1P2_245	MC2R_-_13915463.23-P1P2	MC2R	GAAAAGCACTTAGAAAGCTG	-7	rA:dG	-0.006	(-0.018, 0.007)		0.120	0.164	30	50
MC2R_-_13915463.23-P1P2_248	MC2R_-_13915463.23-P1P2	MC2R	GAAAAGCACTTAGGAAGCTG	-7	rG:dG	0.029	(0.020, 0.038)		0.120	0.212	20	40
MC2R_-_13915463.23-P1P2_253	MC2R_-_13915463.23-P1P2	MC2R	GAAAAGCACTTAGTAAGCTG	-7	rU:dG	-0.006	(-0.018, 0.007)		0.120	0.192	40	50
MC2R_-_13915463.23-P1P2_261	MC2R_-_13915463.23-P1P2	MC2R	GAAAAGCACTTAGCGAGCTG	-6	rG:dT	0.043	(0.030, 0.056)		0.139	0.235	40	50
MC2R_-_13915463.23-P1P2_264	MC2R_-_13915463.23-P1P2	MC2R	GAAAAGCACTTAGCCAGCTG	-6	rC:dT	0.012	(-0.000, 0.024)		0.139	0.209	20	40
MC2R_-_13915463.23-P1P2_267	MC2R_-_13915463.23-P1P2	MC2R	GAAAAGCACTTAGCTAGCTG	-6	rU:dT	-0.003	(-0.015, 0.010)		0.139	0.186	30	50
MC2R_-_13915463.23-P1P2_273	MC2R_-_13915463.23-P1P2	MC2R	GAAAAGCACTTAGCAGGCTG	-5	rG:dT	0.098	(0.076, 0.119)		0.130	0.235	30	40
MC2R_-_13915463.23-P1P2_276	MC2R_-_13915463.23-P1P2	MC2R	GAAAAGCACTTAGCACGCTG	-5	rC:dT	0.009	(-0.003, 0.020)		0.130	0.209	50	60
MC2R_-_13915463.23-P1P2_279	MC2R_-_13915463.23-P1P2	MC2R	GAAAAGCACTTAGCATGCTG	-5	rU:dT	-0.003	(-0.014, 0.008)		0.130	0.186	30	40
MC2R_-_13915463.23-P1P2_282	MC2R_-_13915463.23-P1P2	MC2R	GAAAAGCACTTAGCAAACTG	-4	rA:dC	-0.009	(-0.021, 0.002)		0.147	0.201	20	50
MC2R_-_13915463.23-P1P2_287	MC2R_-_13915463.23-P1P2	MC2R	GAAAAGCACTTAGCAACCTG	-4	rC:dC	-0.003	(-0.013, 0.008)		0.147	0.165	30	50
MC2R_-_13915463.23-P1P2_290	MC2R_-_13915463.23-P1P2	MC2R	GAAAAGCACTTAGCAATCTG	-4	rU:dC	-0.006	(-0.017, 0.005)		0.147	0.165	30	60
MC2R_-_13915463.23-P1P2_293	MC2R_-_13915463.23-P1P2	MC2R	GAAAAGCACTTAGCAAGATG	-3	rA:dG	0.000	(-0.010, 0.010)		0.116	0.164	40	50
MC2R_-_13915463.23-P1P2_296	MC2R_-_13915463.23-P1P2	MC2R	GAAAAGCACTTAGCAAGGTG	-3	rG:dG	0.032	(0.021, 0.042)		0.116	0.212	30	30
MC2R_-_13915463.23-P1P2_301	MC2R_-_13915463.23-P1P2	MC2R	GAAAAGCACTTAGCAAGTTG	-3	rU:dG	0.001	(-0.011, 0.013)		0.116	0.192	30	50
MC2R_-_13915463.23-P1P2_304	MC2R_-_13915463.23-P1P2	MC2R	GAAAAGCACTTAGCAAGCAG	-2	rA:dA	0.014	(0.005, 0.023)		0.113	0.182	30	50
MC2R_-_13915463.23-P1P2_307	MC2R_-_13915463.23-P1P2	MC2R	GAAAAGCACTTAGCAAGCGG	-2	rG:dA	0.046	(0.037, 0.055)		0.113	0.200	40	60
MC2R_-_13915463.23-P1P2_310	MC2R_-_13915463.23-P1P2	MC2R	GAAAAGCACTTAGCAAGCCG	-2	rC:dA	0.016	(0.006, 0.026)		0.113	0.225	40	50
MC2R_-_13915463.23-P1P2_318	MC2R_-_13915463.23-P1P2	MC2R	GAAAAGCACTTAGCAAGCTA	-1	rA:dC	-0.001	(-0.012, 0.009)		0.105	0.201	20	30
MC2R_-_13915463.23-P1P2_323	MC2R_-_13915463.23-P1P2	MC2R	GAAAAGCACTTAGCAAGCTC	-1	rC:dC	0.008	(-0.001, 0.017)		0.105	0.165	30	50
MC2R_-_13915463.23-P1P2_326	MC2R_-_13915463.23-P1P2	MC2R	GAAAAGCACTTAGCAAGCTT	-1	rU:dC	0.004	(-0.005, 0.013)		0.105	0.165	30	50
MC3R_+_54823850.23-ENST00000243911.2	MC3R_+_54823850.23-ENST00000243911.2	MC3R	GGGGCTCCAGCAGGGTCCGT			1.000					30	40
MC3R_+_54823850.23-ENST00000243911.2_102	MC3R_+_54823850.23-ENST00000243911.2	MC3R	GAGGCTCCAGCAGGGTCCGT	-19	rA:dC	0.892	(0.855, 0.930)		0.260	0.201	40	40
MC3R_+_54823850.23-ENST00000243911.2_107	MC3R_+_54823850.23-ENST00000243911.2	MC3R	GCGGCTCCAGCAGGGTCCGT	-19	rC:dC	0.859	(0.830, 0.888)		0.260	0.165	40	50
MC3R_+_54823850.23-ENST00000243911.2_110	MC3R_+_54823850.23-ENST00000243911.2	MC3R	GTGGCTCCAGCAGGGTCCGT	-19	rU:dC	0.823	(0.792, 0.854)		0.260	0.165	30	40
MC3R_+_54823850.23-ENST00000243911.2_114	MC3R_+_54823850.23-ENST00000243911.2	MC3R	GGAGCTCCAGCAGGGTCCGT	-18	rA:dC	0.855	(0.820, 0.890)		0.218	0.201	40	50
MC3R_+_54823850.23-ENST00000243911.2_119	MC3R_+_54823850.23-ENST00000243911.2	MC3R	GGCGCTCCAGCAGGGTCCGT	-18	rC:dC	0.865	(0.835, 0.896)		0.218	0.165	40	40
MC3R_+_54823850.23-ENST00000243911.2_122	MC3R_+_54823850.23-ENST00000243911.2	MC3R	GGTGCTCCAGCAGGGTCCGT	-18	rU:dC	0.822	(0.792, 0.852)		0.218	0.165	40	50
MC3R_+_54823850.23-ENST00000243911.2_126	MC3R_+_54823850.23-ENST00000243911.2	MC3R	GGGACTCCAGCAGGGTCCGT	-17	rA:dC	0.812	(0.777, 0.847)		0.274	0.201	40	50
MC3R_+_54823850.23-ENST00000243911.2_131	MC3R_+_54823850.23-ENST00000243911.2	MC3R	GGGCCTCCAGCAGGGTCCGT	-17	rC:dC	0.800	(0.765, 0.835)		0.274	0.165	40	40
MC3R_+_54823850.23-ENST00000243911.2_134	MC3R_+_54823850.23-ENST00000243911.2	MC3R	GGGTCTCCAGCAGGGTCCGT	-17	rU:dC	0.763	(0.732, 0.795)		0.274	0.165	40	50
MC3R_+_54823850.23-ENST00000243911.2_137	MC3R_+_54823850.23-ENST00000243911.2	MC3R	GGGGATCCAGCAGGGTCCGT	-16	rA:dG	0.802	(0.767, 0.837)		0.261	0.164	30	50
MC3R_+_54823850.23-ENST00000243911.2_140	MC3R_+_54823850.23-ENST00000243911.2	MC3R	GGGGGTCCAGCAGGGTCCGT	-16	rG:dG	0.788	(0.755, 0.820)		0.261	0.212	30	50
MC3R_+_54823850.23-ENST00000243911.2_145	MC3R_+_54823850.23-ENST00000243911.2	MC3R	GGGGTTCCAGCAGGGTCCGT	-16	rU:dG	0.851	(0.813, 0.889)		0.261	0.192	40	40
MC3R_+_54823850.23-ENST00000243911.2_148	MC3R_+_54823850.23-ENST00000243911.2	MC3R	GGGGCACCAGCAGGGTCCGT	-15	rA:dA	0.910	(0.876, 0.944)		0.223	0.182	40	40
MC3R_+_54823850.23-ENST00000243911.2_151	MC3R_+_54823850.23-ENST00000243911.2	MC3R	GGGGCGCCAGCAGGGTCCGT	-15	rG:dA	0.937	(0.902, 0.972)		0.223	0.200	40	40
MC3R_+_54823850.23-ENST00000243911.2_154	MC3R_+_54823850.23-ENST00000243911.2	MC3R	GGGGCCCCAGCAGGGTCCGT	-15	rC:dA	0.923	(0.892, 0.953)		0.223	0.225	30	30
MC3R_+_54823850.23-ENST00000243911.2_161	MC3R_+_54823850.23-ENST00000243911.2	MC3R	GGGGCTACAGCAGGGTCCGT	-14	rA:dG	0.908	(0.872, 0.944)		0.256	0.164	30	40
MC3R_+_54823850.23-ENST00000243911.2_164	MC3R_+_54823850.23-ENST00000243911.2	MC3R	GGGGCTGCAGCAGGGTCCGT	-14	rG:dG	0.946	(0.905, 0.987)		0.256	0.212	30	30
MC3R_+_54823850.23-ENST00000243911.2_169	MC3R_+_54823850.23-ENST00000243911.2	MC3R	GGGGCTTCAGCAGGGTCCGT	-14	rU:dG	0.978	(0.939, 1.017)		0.256	0.192	40	40
MC3R_+_54823850.23-ENST00000243911.2_173	MC3R_+_54823850.23-ENST00000243911.2	MC3R	GGGGCTCAAGCAGGGTCCGT	-13	rA:dG	0.836	(0.801, 0.871)		0.259	0.164	40	40
MC3R_+_54823850.23-ENST00000243911.2_176	MC3R_+_54823850.23-ENST00000243911.2	MC3R	GGGGCTCGAGCAGGGTCCGT	-13	rG:dG	0.881	(0.846, 0.916)		0.259	0.212	40	50
MC3R_+_54823850.23-ENST00000243911.2_181	MC3R_+_54823850.23-ENST00000243911.2	MC3R	GGGGCTCTAGCAGGGTCCGT	-13	rU:dG	0.907	(0.875, 0.938)		0.259	0.192	30	50
MC3R_+_54823850.23-ENST00000243911.2_189	MC3R_+_54823850.23-ENST00000243911.2	MC3R	GGGGCTCCGGCAGGGTCCGT	-12	rG:dT	0.968	(0.933, 1.004)		0.259	0.235	20	30
MC3R_+_54823850.23-ENST00000243911.2_192	MC3R_+_54823850.23-ENST00000243911.2	MC3R	GGGGCTCCCGCAGGGTCCGT	-12	rC:dT	0.799	(0.766, 0.831)		0.259	0.209	40	40
MC3R_+_54823850.23-ENST00000243911.2_195	MC3R_+_54823850.23-ENST00000243911.2	MC3R	GGGGCTCCTGCAGGGTCCGT	-12	rU:dT	0.864	(0.833, 0.895)		0.259	0.186	40	40
MC3R_+_54823850.23-ENST00000243911.2_198	MC3R_+_54823850.23-ENST00000243911.2	MC3R	GGGGCTCCAACAGGGTCCGT	-11	rA:dC	0.531	(0.499, 0.562)		0.242	0.201	30	60
MC3R_+_54823850.23-ENST00000243911.2_203	MC3R_+_54823850.23-ENST00000243911.2	MC3R	GGGGCTCCACCAGGGTCCGT	-11	rC:dC	0.274	(0.250, 0.298)		0.242	0.165	40	50
MC3R_+_54823850.23-ENST00000243911.2_206	MC3R_+_54823850.23-ENST00000243911.2	MC3R	GGGGCTCCATCAGGGTCCGT	-11	rU:dC	0.352	(0.322, 0.382)		0.242	0.165	50	60
MC3R_+_54823850.23-ENST00000243911.2_209	MC3R_+_54823850.23-ENST00000243911.2	MC3R	GGGGCTCCAGAAGGGTCCGT	-10	rA:dG	0.551	(0.519, 0.583)		0.204	0.164	20	20
MC3R_+_54823850.23-ENST00000243911.2_212	MC3R_+_54823850.23-ENST00000243911.2	MC3R	GGGGCTCCAGGAGGGTCCGT	-10	rG:dG	0.676	(0.652, 0.701)		0.204	0.212	30	30
MC3R_+_54823850.23-ENST00000243911.2_217	MC3R_+_54823850.23-ENST00000243911.2	MC3R	GGGGCTCCAGTAGGGTCCGT	-10	rU:dG	0.761	(0.734, 0.788)		0.204	0.192	40	40
MC3R_+_54823850.23-ENST00000243911.2_225	MC3R_+_54823850.23-ENST00000243911.2	MC3R	GGGGCTCCAGCGGGGTCCGT	-9	rG:dT	0.803	(0.773, 0.833)		0.191	0.235	50	50
MC3R_+_54823850.23-ENST00000243911.2_228	MC3R_+_54823850.23-ENST00000243911.2	MC3R	GGGGCTCCAGCCGGGTCCGT	-9	rC:dT	0.558	(0.524, 0.591)		0.191	0.209	30	40
MC3R_+_54823850.23-ENST00000243911.2_231	MC3R_+_54823850.23-ENST00000243911.2	MC3R	GGGGCTCCAGCTGGGTCCGT	-9	rU:dT	0.573	(0.544, 0.603)		0.191	0.186	40	40
MC3R_+_54823850.23-ENST00000243911.2_234	MC3R_+_54823850.23-ENST00000243911.2	MC3R	GGGGCTCCAGCAAGGTCCGT	-8	rA:dC	0.251	(0.218, 0.285)		0.181	0.201	40	60
MC3R_+_54823850.23-ENST00000243911.2_239	MC3R_+_54823850.23-ENST00000243911.2	MC3R	GGGGCTCCAGCACGGTCCGT	-8	rC:dC	0.095	(0.080, 0.110)		0.181	0.165	50	60
MC3R_+_54823850.23-ENST00000243911.2_242	MC3R_+_54823850.23-ENST00000243911.2	MC3R	GGGGCTCCAGCATGGTCCGT	-8	rU:dC	0.099	(0.080, 0.118)		0.181	0.165	30	40
MC3R_+_54823850.23-ENST00000243911.2_246	MC3R_+_54823850.23-ENST00000243911.2	MC3R	GGGGCTCCAGCAGAGTCCGT	-7	rA:dC	0.269	(0.233, 0.305)		0.120	0.201	40	50
MC3R_+_54823850.23-ENST00000243911.2_251	MC3R_+_54823850.23-ENST00000243911.2	MC3R	GGGGCTCCAGCAGCGTCCGT	-7	rC:dC	0.053	(0.040, 0.066)		0.120	0.165	40	50
MC3R_+_54823850.23-ENST00000243911.2_254	MC3R_+_54823850.23-ENST00000243911.2	MC3R	GGGGCTCCAGCAGTGTCCGT	-7	rU:dC	0.070	(0.052, 0.087)		0.120	0.165	40	40
MC3R_+_54823850.23-ENST00000243911.2_258	MC3R_+_54823850.23-ENST00000243911.2	MC3R	GGGGCTCCAGCAGGATCCGT	-6	rA:dC	0.417	(0.379, 0.454)		0.139	0.201	30	30
MC3R_+_54823850.23-ENST00000243911.2_263	MC3R_+_54823850.23-ENST00000243911.2	MC3R	GGGGCTCCAGCAGGCTCCGT	-6	rC:dC	0.105	(0.091, 0.119)		0.139	0.165	30	30
MC3R_+_54823850.23-ENST00000243911.2_266	MC3R_+_54823850.23-ENST00000243911.2	MC3R	GGGGCTCCAGCAGGTTCCGT	-6	rU:dC	0.138	(0.121, 0.155)		0.139	0.165	40	50
MC3R_+_54823850.23-ENST00000243911.2_268	MC3R_+_54823850.23-ENST00000243911.2	MC3R	GGGGCTCCAGCAGGGACCGT	-5	rA:dA	0.390	(0.357, 0.423)		0.130	0.182	40	50
MC3R_+_54823850.23-ENST00000243911.2_271	MC3R_+_54823850.23-ENST00000243911.2	MC3R	GGGGCTCCAGCAGGGGCCGT	-5	rG:dA	0.335	(0.314, 0.356)		0.130	0.200	30	40
MC3R_+_54823850.23-ENST00000243911.2_274	MC3R_+_54823850.23-ENST00000243911.2	MC3R	GGGGCTCCAGCAGGGCCCGT	-5	rC:dA	0.387	(0.363, 0.412)		0.130	0.225	40	50
MC3R_+_54823850.23-ENST00000243911.2_281	MC3R_+_54823850.23-ENST00000243911.2	MC3R	GGGGCTCCAGCAGGGTACGT	-4	rA:dG	0.251	(0.221, 0.281)		0.147	0.164	40	60
MC3R_+_54823850.23-ENST00000243911.2_284	MC3R_+_54823850.23-ENST00000243911.2	MC3R	GGGGCTCCAGCAGGGTGCGT	-4	rG:dG	0.361	(0.331, 0.390)		0.147	0.212	40	40
MC3R_+_54823850.23-ENST00000243911.2_289	MC3R_+_54823850.23-ENST00000243911.2	MC3R	GGGGCTCCAGCAGGGTTCGT	-4	rU:dG	0.348	(0.313, 0.383)		0.147	0.192	40	50
MC3R_+_54823850.23-ENST00000243911.2_293	MC3R_+_54823850.23-ENST00000243911.2	MC3R	GGGGCTCCAGCAGGGTCAGT	-3	rA:dG	0.141	(0.116, 0.166)		0.116	0.164	30	40
MC3R_+_54823850.23-ENST00000243911.2_296	MC3R_+_54823850.23-ENST00000243911.2	MC3R	GGGGCTCCAGCAGGGTCGGT	-3	rG:dG	0.253	(0.225, 0.281)		0.116	0.212	30	60
MC3R_+_54823850.23-ENST00000243911.2_301	MC3R_+_54823850.23-ENST00000243911.2	MC3R	GGGGCTCCAGCAGGGTCTGT	-3	rU:dG	0.277	(0.242, 0.313)		0.116	0.192	20	40
MC3R_+_54823850.23-ENST00000243911.2_306	MC3R_+_54823850.23-ENST00000243911.2	MC3R	GGGGCTCCAGCAGGGTCCAT	-2	rA:dC	0.179	(0.161, 0.198)		0.113	0.201	30	50
MC3R_+_54823850.23-ENST00000243911.2_311	MC3R_+_54823850.23-ENST00000243911.2	MC3R	GGGGCTCCAGCAGGGTCCCT	-2	rC:dC	0.091	(0.079, 0.104)		0.113	0.165	20	40
MC3R_+_54823850.23-ENST00000243911.2_314	MC3R_+_54823850.23-ENST00000243911.2	MC3R	GGGGCTCCAGCAGGGTCCTT	-2	rU:dC	0.093	(0.079, 0.108)		0.113	0.165	30	40
MC3R_+_54823850.23-ENST00000243911.2_316	MC3R_+_54823850.23-ENST00000243911.2	MC3R	GGGGCTCCAGCAGGGTCCGA	-1	rA:dA	0.216	(0.197, 0.235)		0.105	0.182	30	40
MC3R_+_54823850.23-ENST00000243911.2_319	MC3R_+_54823850.23-ENST00000243911.2	MC3R	GGGGCTCCAGCAGGGTCCGG	-1	rG:dA	0.260	(0.243, 0.277)		0.105	0.200	30	30
MC3R_+_54823850.23-ENST00000243911.2_322	MC3R_+_54823850.23-ENST00000243911.2	MC3R	GGGGCTCCAGCAGGGTCCGC	-1	rC:dA	0.241	(0.218, 0.264)		0.105	0.225	30	30
MC3R_+_54823869.23-ENST00000243911.2	MC3R_+_54823869.23-ENST00000243911.2	MC3R	GGAAGGGCTGATCCGAGCTG			1.000					40	50
MC3R_+_54823869.23-ENST00000243911.2_102	MC3R_+_54823869.23-ENST00000243911.2	MC3R	GAAAGGGCTGATCCGAGCTG	-19	rA:dC	0.783	(0.754, 0.813)		0.260	0.201	40	50
