## Supplemental Tables for "Titrating gene expression with series of systematically compromised CRISPR guide RNAs": Table_S8_genome-wide_predicted_sgRNA_activities.txt (part 401 of 801)

	perfect match sgRNA	gene	sequence	mismatch position	new pairing	predicted relative activity (mean)	predicted relative activity (95% c.i.)	measured relative activity (K562)	model rmse (mismatch position)	model rmse (new pairing)	off-target threshold (genome)	off-target threshold (near TSS)	sgRNA alias(es)
MC3R_+_54823869.23-ENST00000243911.2_107	MC3R_+_54823869.23-ENST00000243911.2	MC3R	GCAAGGGCTGATCCGAGCTG	-19	rC:dC	0.788	(0.766, 0.810)		0.260	0.165	40	50
MC3R_+_54823869.23-ENST00000243911.2_110	MC3R_+_54823869.23-ENST00000243911.2	MC3R	GTAAGGGCTGATCCGAGCTG	-19	rU:dC	0.782	(0.757, 0.807)		0.260	0.165	40	60
MC3R_+_54823869.23-ENST00000243911.2_117	MC3R_+_54823869.23-ENST00000243911.2	MC3R	GGGAGGGCTGATCCGAGCTG	-18	rG:dT	0.872	(0.842, 0.901)		0.218	0.235	40	50
MC3R_+_54823869.23-ENST00000243911.2_120	MC3R_+_54823869.23-ENST00000243911.2	MC3R	GGCAGGGCTGATCCGAGCTG	-18	rC:dT	0.833	(0.805, 0.861)		0.218	0.209	30	40
MC3R_+_54823869.23-ENST00000243911.2_123	MC3R_+_54823869.23-ENST00000243911.2	MC3R	GGTAGGGCTGATCCGAGCTG	-18	rU:dT	0.790	(0.766, 0.815)		0.218	0.186	40	40
MC3R_+_54823869.23-ENST00000243911.2_129	MC3R_+_54823869.23-ENST00000243911.2	MC3R	GGAGGGGCTGATCCGAGCTG	-17	rG:dT	0.889	(0.860, 0.918)		0.274	0.235	40	40
MC3R_+_54823869.23-ENST00000243911.2_132	MC3R_+_54823869.23-ENST00000243911.2	MC3R	GGACGGGCTGATCCGAGCTG	-17	rC:dT	0.760	(0.735, 0.785)		0.274	0.209	40	50
MC3R_+_54823869.23-ENST00000243911.2_135	MC3R_+_54823869.23-ENST00000243911.2	MC3R	GGATGGGCTGATCCGAGCTG	-17	rU:dT	0.699	(0.667, 0.730)		0.274	0.186	30	50
MC3R_+_54823869.23-ENST00000243911.2_138	MC3R_+_54823869.23-ENST00000243911.2	MC3R	GGAAAGGCTGATCCGAGCTG	-16	rA:dC	0.451	(0.407, 0.496)		0.261	0.201	40	50
MC3R_+_54823869.23-ENST00000243911.2_143	MC3R_+_54823869.23-ENST00000243911.2	MC3R	GGAACGGCTGATCCGAGCTG	-16	rC:dC	0.426	(0.379, 0.473)		0.261	0.165	50	60
MC3R_+_54823869.23-ENST00000243911.2_146	MC3R_+_54823869.23-ENST00000243911.2	MC3R	GGAATGGCTGATCCGAGCTG	-16	rU:dC	0.371	(0.330, 0.412)		0.261	0.165	40	60
MC3R_+_54823869.23-ENST00000243911.2_150	MC3R_+_54823869.23-ENST00000243911.2	MC3R	GGAAGAGCTGATCCGAGCTG	-15	rA:dC	0.429	(0.388, 0.471)		0.223	0.201	40	60
MC3R_+_54823869.23-ENST00000243911.2_155	MC3R_+_54823869.23-ENST00000243911.2	MC3R	GGAAGCGCTGATCCGAGCTG	-15	rC:dC	0.348	(0.307, 0.390)		0.223	0.165	40	60
MC3R_+_54823869.23-ENST00000243911.2_158	MC3R_+_54823869.23-ENST00000243911.2	MC3R	GGAAGTGCTGATCCGAGCTG	-15	rU:dC	0.369	(0.329, 0.408)		0.223	0.165	40	60
MC3R_+_54823869.23-ENST00000243911.2_162	MC3R_+_54823869.23-ENST00000243911.2	MC3R	GGAAGGACTGATCCGAGCTG	-14	rA:dC	0.456	(0.414, 0.498)		0.256	0.201	40	50
MC3R_+_54823869.23-ENST00000243911.2_167	MC3R_+_54823869.23-ENST00000243911.2	MC3R	GGAAGGCCTGATCCGAGCTG	-14	rC:dC	0.322	(0.282, 0.362)		0.256	0.165	50	50
MC3R_+_54823869.23-ENST00000243911.2_170	MC3R_+_54823869.23-ENST00000243911.2	MC3R	GGAAGGTCTGATCCGAGCTG	-14	rU:dC	0.389	(0.353, 0.425)		0.256	0.165	50	50
MC3R_+_54823869.23-ENST00000243911.2_173	MC3R_+_54823869.23-ENST00000243911.2	MC3R	GGAAGGGATGATCCGAGCTG	-13	rA:dG	0.457	(0.425, 0.489)		0.259	0.164	40	40
MC3R_+_54823869.23-ENST00000243911.2_176	MC3R_+_54823869.23-ENST00000243911.2	MC3R	GGAAGGGGTGATCCGAGCTG	-13	rG:dG	0.582	(0.565, 0.599)		0.259	0.212	40	40
MC3R_+_54823869.23-ENST00000243911.2_181	MC3R_+_54823869.23-ENST00000243911.2	MC3R	GGAAGGGTTGATCCGAGCTG	-13	rU:dG	0.603	(0.577, 0.630)		0.259	0.192	50	50
MC3R_+_54823869.23-ENST00000243911.2_184	MC3R_+_54823869.23-ENST00000243911.2	MC3R	GGAAGGGCAGATCCGAGCTG	-12	rA:dA	0.513	(0.478, 0.548)		0.259	0.182	30	50
MC3R_+_54823869.23-ENST00000243911.2_187	MC3R_+_54823869.23-ENST00000243911.2	MC3R	GGAAGGGCGGATCCGAGCTG	-12	rG:dA	0.643	(0.620, 0.666)		0.259	0.200	30	30
MC3R_+_54823869.23-ENST00000243911.2_190	MC3R_+_54823869.23-ENST00000243911.2	MC3R	GGAAGGGCCGATCCGAGCTG	-12	rC:dA	0.448	(0.407, 0.489)		0.259	0.225	50	50
MC3R_+_54823869.23-ENST00000243911.2_198	MC3R_+_54823869.23-ENST00000243911.2	MC3R	GGAAGGGCTAATCCGAGCTG	-11	rA:dC	0.190	(0.164, 0.217)		0.242	0.201	50	50
MC3R_+_54823869.23-ENST00000243911.2_203	MC3R_+_54823869.23-ENST00000243911.2	MC3R	GGAAGGGCTCATCCGAGCTG	-11	rC:dC	0.069	(0.056, 0.081)		0.242	0.165	30	50
MC3R_+_54823869.23-ENST00000243911.2_206	MC3R_+_54823869.23-ENST00000243911.2	MC3R	GGAAGGGCTTATCCGAGCTG	-11	rU:dC	0.107	(0.090, 0.125)		0.242	0.165	40	60
MC3R_+_54823869.23-ENST00000243911.2_213	MC3R_+_54823869.23-ENST00000243911.2	MC3R	GGAAGGGCTGGTCCGAGCTG	-10	rG:dT	0.731	(0.709, 0.754)		0.204	0.235	30	50
MC3R_+_54823869.23-ENST00000243911.2_216	MC3R_+_54823869.23-ENST00000243911.2	MC3R	GGAAGGGCTGCTCCGAGCTG	-10	rC:dT	0.293	(0.259, 0.326)		0.204	0.209	20	30
MC3R_+_54823869.23-ENST00000243911.2_219	MC3R_+_54823869.23-ENST00000243911.2	MC3R	GGAAGGGCTGTTCCGAGCTG	-10	rU:dT	0.341	(0.311, 0.371)		0.204	0.186	40	40
MC3R_+_54823869.23-ENST00000243911.2_220	MC3R_+_54823869.23-ENST00000243911.2	MC3R	GGAAGGGCTGAACCGAGCTG	-9	rA:dA	0.155	(0.129, 0.181)		0.191	0.182	40	50
MC3R_+_54823869.23-ENST00000243911.2_223	MC3R_+_54823869.23-ENST00000243911.2	MC3R	GGAAGGGCTGAGCCGAGCTG	-9	rG:dA	0.304	(0.273, 0.335)		0.191	0.200	30	40
MC3R_+_54823869.23-ENST00000243911.2_226	MC3R_+_54823869.23-ENST00000243911.2	MC3R	GGAAGGGCTGACCCGAGCTG	-9	rC:dA	0.367	(0.330, 0.404)		0.191	0.225	20	50
MC3R_+_54823869.23-ENST00000243911.2_233	MC3R_+_54823869.23-ENST00000243911.2	MC3R	GGAAGGGCTGATACGAGCTG	-8	rA:dG	0.041	(0.025, 0.057)		0.181	0.164	50	50
MC3R_+_54823869.23-ENST00000243911.2_236	MC3R_+_54823869.23-ENST00000243911.2	MC3R	GGAAGGGCTGATGCGAGCTG	-8	rG:dG	0.202	(0.175, 0.229)		0.181	0.212	40	50
MC3R_+_54823869.23-ENST00000243911.2_241	MC3R_+_54823869.23-ENST00000243911.2	MC3R	GGAAGGGCTGATTCGAGCTG	-8	rU:dG	0.331	(0.304, 0.358)		0.181	0.192	30	60
MC3R_+_54823869.23-ENST00000243911.2_245	MC3R_+_54823869.23-ENST00000243911.2	MC3R	GGAAGGGCTGATCAGAGCTG	-7	rA:dG	0.033	(0.019, 0.048)		0.120	0.164	30	30
MC3R_+_54823869.23-ENST00000243911.2_248	MC3R_+_54823869.23-ENST00000243911.2	MC3R	GGAAGGGCTGATCGGAGCTG	-7	rG:dG	0.081	(0.069, 0.093)		0.120	0.212	30	40
MC3R_+_54823869.23-ENST00000243911.2_253	MC3R_+_54823869.23-ENST00000243911.2	MC3R	GGAAGGGCTGATCTGAGCTG	-7	rU:dG	0.088	(0.066, 0.110)		0.120	0.192	30	40
MC3R_+_54823869.23-ENST00000243911.2_258	MC3R_+_54823869.23-ENST00000243911.2	MC3R	GGAAGGGCTGATCCAAGCTG	-6	rA:dC	0.152	(0.124, 0.180)		0.139	0.201	40	40
MC3R_+_54823869.23-ENST00000243911.2_263	MC3R_+_54823869.23-ENST00000243911.2	MC3R	GGAAGGGCTGATCCCAGCTG	-6	rC:dC	0.061	(0.048, 0.074)		0.139	0.165	30	40
MC3R_+_54823869.23-ENST00000243911.2_266	MC3R_+_54823869.23-ENST00000243911.2	MC3R	GGAAGGGCTGATCCTAGCTG	-6	rU:dC	0.057	(0.046, 0.069)		0.139	0.165	40	50
MC3R_+_54823869.23-ENST00000243911.2_273	MC3R_+_54823869.23-ENST00000243911.2	MC3R	GGAAGGGCTGATCCGGGCTG	-5	rG:dT	0.394	(0.369, 0.419)		0.130	0.235	30	30
MC3R_+_54823869.23-ENST00000243911.2_276	MC3R_+_54823869.23-ENST00000243911.2	MC3R	GGAAGGGCTGATCCGCGCTG	-5	rC:dT	0.087	(0.067, 0.106)		0.130	0.209	30	50
MC3R_+_54823869.23-ENST00000243911.2_279	MC3R_+_54823869.23-ENST00000243911.2	MC3R	GGAAGGGCTGATCCGTGCTG	-5	rU:dT	0.087	(0.071, 0.104)		0.130	0.186	30	60
MC3R_+_54823869.23-ENST00000243911.2_282	MC3R_+_54823869.23-ENST00000243911.2	MC3R	GGAAGGGCTGATCCGAACTG	-4	rA:dC	0.050	(0.034, 0.066)		0.147	0.201	30	40
MC3R_+_54823869.23-ENST00000243911.2_287	MC3R_+_54823869.23-ENST00000243911.2	MC3R	GGAAGGGCTGATCCGACCTG	-4	rC:dC	0.007	(-0.004, 0.019)		0.147	0.165	50	50
MC3R_+_54823869.23-ENST00000243911.2_290	MC3R_+_54823869.23-ENST00000243911.2	MC3R	GGAAGGGCTGATCCGATCTG	-4	rU:dC	0.014	(0.002, 0.026)		0.147	0.165	30	60
MC3R_+_54823869.23-ENST00000243911.2_293	MC3R_+_54823869.23-ENST00000243911.2	MC3R	GGAAGGGCTGATCCGAGATG	-3	rA:dG	0.041	(0.026, 0.055)		0.116	0.164	40	50
MC3R_+_54823869.23-ENST00000243911.2_296	MC3R_+_54823869.23-ENST00000243911.2	MC3R	GGAAGGGCTGATCCGAGGTG	-3	rG:dG	0.159	(0.137, 0.181)		0.116	0.212	40	40
MC3R_+_54823869.23-ENST00000243911.2_301	MC3R_+_54823869.23-ENST00000243911.2	MC3R	GGAAGGGCTGATCCGAGTTG	-3	rU:dG	0.086	(0.068, 0.104)		0.116	0.192	40	50
MC3R_+_54823869.23-ENST00000243911.2_304	MC3R_+_54823869.23-ENST00000243911.2	MC3R	GGAAGGGCTGATCCGAGCAG	-2	rA:dA	0.104	(0.087, 0.122)		0.113	0.182	30	50
MC3R_+_54823869.23-ENST00000243911.2_307	MC3R_+_54823869.23-ENST00000243911.2	MC3R	GGAAGGGCTGATCCGAGCGG	-2	rG:dA	0.171	(0.153, 0.189)		0.113	0.200	50	50
MC3R_+_54823869.23-ENST00000243911.2_310	MC3R_+_54823869.23-ENST00000243911.2	MC3R	GGAAGGGCTGATCCGAGCCG	-2	rC:dA	0.130	(0.105, 0.156)		0.113	0.225	30	50
MC3R_+_54823869.23-ENST00000243911.2_318	MC3R_+_54823869.23-ENST00000243911.2	MC3R	GGAAGGGCTGATCCGAGCTA	-1	rA:dC	0.049	(0.036, 0.062)		0.105	0.201	50	60
MC3R_+_54823869.23-ENST00000243911.2_323	MC3R_+_54823869.23-ENST00000243911.2	MC3R	GGAAGGGCTGATCCGAGCTC	-1	rC:dC	0.022	(0.012, 0.031)		0.105	0.165	40	50
MC3R_+_54823869.23-ENST00000243911.2_326	MC3R_+_54823869.23-ENST00000243911.2	MC3R	GGAAGGGCTGATCCGAGCTT	-1	rU:dC	0.022	(0.013, 0.032)		0.105	0.165	30	40
MC3R_+_54824022.23-ENST00000243911.2	MC3R_+_54824022.23-ENST00000243911.2	MC3R	GCCAGAGACAGGAAAACCTC			1.000					30	50
MC3R_+_54824022.23-ENST00000243911.2_101	MC3R_+_54824022.23-ENST00000243911.2	MC3R	GACAGAGACAGGAAAACCTC	-19	rA:dG	0.915	(0.868, 0.962)		0.260	0.164	20	40
MC3R_+_54824022.23-ENST00000243911.2_104	MC3R_+_54824022.23-ENST00000243911.2	MC3R	GGCAGAGACAGGAAAACCTC	-19	rG:dG	0.935	(0.891, 0.979)		0.260	0.212	30	50
MC3R_+_54824022.23-ENST00000243911.2_109	MC3R_+_54824022.23-ENST00000243911.2	MC3R	GTCAGAGACAGGAAAACCTC	-19	rU:dG	0.791	(0.739, 0.842)		0.260	0.192	30	50
MC3R_+_54824022.23-ENST00000243911.2_113	MC3R_+_54824022.23-ENST00000243911.2	MC3R	GCAAGAGACAGGAAAACCTC	-18	rA:dG	0.873	(0.825, 0.921)		0.218	0.164	20	50
MC3R_+_54824022.23-ENST00000243911.2_116	MC3R_+_54824022.23-ENST00000243911.2	MC3R	GCGAGAGACAGGAAAACCTC	-18	rG:dG	0.922	(0.877, 0.968)		0.218	0.212	30	60
MC3R_+_54824022.23-ENST00000243911.2_121	MC3R_+_54824022.23-ENST00000243911.2	MC3R	GCTAGAGACAGGAAAACCTC	-18	rU:dG	0.838	(0.797, 0.880)		0.218	0.192	30	50
MC3R_+_54824022.23-ENST00000243911.2_129	MC3R_+_54824022.23-ENST00000243911.2	MC3R	GCCGGAGACAGGAAAACCTC	-17	rG:dT	0.986	(0.931, 1.041)		0.274	0.235	30	50
MC3R_+_54824022.23-ENST00000243911.2_132	MC3R_+_54824022.23-ENST00000243911.2	MC3R	GCCCGAGACAGGAAAACCTC	-17	rC:dT	0.806	(0.762, 0.849)		0.274	0.209	30	60
MC3R_+_54824022.23-ENST00000243911.2_135	MC3R_+_54824022.23-ENST00000243911.2	MC3R	GCCTGAGACAGGAAAACCTC	-17	rU:dT	0.761	(0.721, 0.801)		0.274	0.186	20	50
MC3R_+_54824022.23-ENST00000243911.2_138	MC3R_+_54824022.23-ENST00000243911.2	MC3R	GCCAAAGACAGGAAAACCTC	-16	rA:dC	0.394	(0.358, 0.429)		0.261	0.201	30	60
MC3R_+_54824022.23-ENST00000243911.2_143	MC3R_+_54824022.23-ENST00000243911.2	MC3R	GCCACAGACAGGAAAACCTC	-16	rC:dC	0.432	(0.392, 0.472)		0.261	0.165	30	50
MC3R_+_54824022.23-ENST00000243911.2_146	MC3R_+_54824022.23-ENST00000243911.2	MC3R	GCCATAGACAGGAAAACCTC	-16	rU:dC	0.358	(0.318, 0.398)		0.261	0.165	30	50
MC3R_+_54824022.23-ENST00000243911.2_153	MC3R_+_54824022.23-ENST00000243911.2	MC3R	GCCAGGGACAGGAAAACCTC	-15	rG:dT	0.858	(0.820, 0.895)		0.223	0.235	30	40
MC3R_+_54824022.23-ENST00000243911.2_156	MC3R_+_54824022.23-ENST00000243911.2	MC3R	GCCAGCGACAGGAAAACCTC	-15	rC:dT	0.535	(0.499, 0.571)		0.223	0.209	30	50
MC3R_+_54824022.23-ENST00000243911.2_159	MC3R_+_54824022.23-ENST00000243911.2	MC3R	GCCAGTGACAGGAAAACCTC	-15	rU:dT	0.556	(0.510, 0.601)		0.223	0.186	30	50
MC3R_+_54824022.23-ENST00000243911.2_162	MC3R_+_54824022.23-ENST00000243911.2	MC3R	GCCAGAAACAGGAAAACCTC	-14	rA:dC	0.199	(0.176, 0.223)		0.256	0.201	30	50
MC3R_+_54824022.23-ENST00000243911.2_167	MC3R_+_54824022.23-ENST00000243911.2	MC3R	GCCAGACACAGGAAAACCTC	-14	rC:dC	0.178	(0.153, 0.204)		0.256	0.165	20	50
MC3R_+_54824022.23-ENST00000243911.2_170	MC3R_+_54824022.23-ENST00000243911.2	MC3R	GCCAGATACAGGAAAACCTC	-14	rU:dC	0.197	(0.170, 0.224)		0.256	0.165	30	50
MC3R_+_54824022.23-ENST00000243911.2_177	MC3R_+_54824022.23-ENST00000243911.2	MC3R	GCCAGAGGCAGGAAAACCTC	-13	rG:dT	0.742	(0.711, 0.772)		0.259	0.235	30	40
MC3R_+_54824022.23-ENST00000243911.2_180	MC3R_+_54824022.23-ENST00000243911.2	MC3R	GCCAGAGCCAGGAAAACCTC	-13	rC:dT	0.264	(0.234, 0.294)		0.259	0.209	20	50
MC3R_+_54824022.23-ENST00000243911.2_183	MC3R_+_54824022.23-ENST00000243911.2	MC3R	GCCAGAGTCAGGAAAACCTC	-13	rU:dT	0.356	(0.326, 0.386)		0.259	0.186	30	50
MC3R_+_54824022.23-ENST00000243911.2_185	MC3R_+_54824022.23-ENST00000243911.2	MC3R	GCCAGAGAAAGGAAAACCTC	-12	rA:dG	0.128	(0.111, 0.145)		0.259	0.164	20	50
MC3R_+_54824022.23-ENST00000243911.2_188	MC3R_+_54824022.23-ENST00000243911.2	MC3R	GCCAGAGAGAGGAAAACCTC	-12	rG:dG	0.337	(0.308, 0.366)		0.259	0.212	30	50
MC3R_+_54824022.23-ENST00000243911.2_193	MC3R_+_54824022.23-ENST00000243911.2	MC3R	GCCAGAGATAGGAAAACCTC	-12	rU:dG	0.356	(0.327, 0.385)		0.259	0.192	30	40
MC3R_+_54824022.23-ENST00000243911.2_201	MC3R_+_54824022.23-ENST00000243911.2	MC3R	GCCAGAGACGGGAAAACCTC	-11	rG:dT	0.629	(0.593, 0.665)		0.242	0.235	40	60
MC3R_+_54824022.23-ENST00000243911.2_204	MC3R_+_54824022.23-ENST00000243911.2	MC3R	GCCAGAGACCGGAAAACCTC	-11	rC:dT	0.120	(0.095, 0.144)		0.242	0.209	40	50
MC3R_+_54824022.23-ENST00000243911.2_207	MC3R_+_54824022.23-ENST00000243911.2	MC3R	GCCAGAGACTGGAAAACCTC	-11	rU:dT	0.150	(0.124, 0.176)		0.242	0.186	20	40
MC3R_+_54824022.23-ENST00000243911.2_210	MC3R_+_54824022.23-ENST00000243911.2	MC3R	GCCAGAGACAAGAAAACCTC	-10	rA:dC	-0.018	(-0.032, -0.005)		0.204	0.201	20	50
MC3R_+_54824022.23-ENST00000243911.2_215	MC3R_+_54824022.23-ENST00000243911.2	MC3R	GCCAGAGACACGAAAACCTC	-10	rC:dC	-0.026	(-0.037, -0.015)		0.204	0.165	40	50
MC3R_+_54824022.23-ENST00000243911.2_218	MC3R_+_54824022.23-ENST00000243911.2	MC3R	GCCAGAGACATGAAAACCTC	-10	rU:dC	-0.022	(-0.034, -0.010)		0.204	0.165	30	40
MC3R_+_54824022.23-ENST00000243911.2_222	MC3R_+_54824022.23-ENST00000243911.2	MC3R	GCCAGAGACAGAAAAACCTC	-9	rA:dC	-0.006	(-0.019, 0.006)		0.191	0.201	20	40
MC3R_+_54824022.23-ENST00000243911.2_227	MC3R_+_54824022.23-ENST00000243911.2	MC3R	GCCAGAGACAGCAAAACCTC	-9	rC:dC	-0.008	(-0.019, 0.002)		0.191	0.165	30	50
MC3R_+_54824022.23-ENST00000243911.2_230	MC3R_+_54824022.23-ENST00000243911.2	MC3R	GCCAGAGACAGTAAAACCTC	-9	rU:dC	-0.009	(-0.020, 0.003)		0.191	0.165	30	50
MC3R_+_54824022.23-ENST00000243911.2_237	MC3R_+_54824022.23-ENST00000243911.2	MC3R	GCCAGAGACAGGGAAACCTC	-8	rG:dT	0.465	(0.429, 0.502)		0.181	0.235	20	40
MC3R_+_54824022.23-ENST00000243911.2_240	MC3R_+_54824022.23-ENST00000243911.2	MC3R	GCCAGAGACAGGCAAACCTC	-8	rC:dT	0.037	(0.024, 0.050)		0.181	0.209	30	40
MC3R_+_54824022.23-ENST00000243911.2_243	MC3R_+_54824022.23-ENST00000243911.2	MC3R	GCCAGAGACAGGTAAACCTC	-8	rU:dT	0.045	(0.030, 0.060)		0.181	0.186	30	50
MC3R_+_54824022.23-ENST00000243911.2_249	MC3R_+_54824022.23-ENST00000243911.2	MC3R	GCCAGAGACAGGAGAACCTC	-7	rG:dT	0.207	(0.184, 0.230)		0.120	0.235	20	30
MC3R_+_54824022.23-ENST00000243911.2_252	MC3R_+_54824022.23-ENST00000243911.2	MC3R	GCCAGAGACAGGACAACCTC	-7	rC:dT	0.023	(0.010, 0.036)		0.120	0.209	30	50
MC3R_+_54824022.23-ENST00000243911.2_255	MC3R_+_54824022.23-ENST00000243911.2	MC3R	GCCAGAGACAGGATAACCTC	-7	rU:dT	0.015	(0.001, 0.028)		0.120	0.186	30	50
MC3R_+_54824022.23-ENST00000243911.2_261	MC3R_+_54824022.23-ENST00000243911.2	MC3R	GCCAGAGACAGGAAGACCTC	-6	rG:dT	0.155	(0.139, 0.171)		0.139	0.235	30	30
MC3R_+_54824022.23-ENST00000243911.2_264	MC3R_+_54824022.23-ENST00000243911.2	MC3R	GCCAGAGACAGGAACACCTC	-6	rC:dT	0.039	(0.025, 0.053)		0.139	0.209	30	50
MC3R_+_54824022.23-ENST00000243911.2_267	MC3R_+_54824022.23-ENST00000243911.2	MC3R	GCCAGAGACAGGAATACCTC	-6	rU:dT	0.022	(0.010, 0.034)		0.139	0.186	40	50
MC3R_+_54824022.23-ENST00000243911.2_273	MC3R_+_54824022.23-ENST00000243911.2	MC3R	GCCAGAGACAGGAAAGCCTC	-5	rG:dT	0.181	(0.163, 0.199)		0.130	0.235	30	40
MC3R_+_54824022.23-ENST00000243911.2_276	MC3R_+_54824022.23-ENST00000243911.2	MC3R	GCCAGAGACAGGAAACCCTC	-5	rC:dT	0.063	(0.045, 0.080)		0.130	0.209	30	50
MC3R_+_54824022.23-ENST00000243911.2_279	MC3R_+_54824022.23-ENST00000243911.2	MC3R	GCCAGAGACAGGAAATCCTC	-5	rU:dT	0.025	(0.010, 0.040)		0.130	0.186	30	40
MC3R_+_54824022.23-ENST00000243911.2_281	MC3R_+_54824022.23-ENST00000243911.2	MC3R	GCCAGAGACAGGAAAAACTC	-4	rA:dG	-0.005	(-0.019, 0.008)		0.147	0.164	30	40
MC3R_+_54824022.23-ENST00000243911.2_284	MC3R_+_54824022.23-ENST00000243911.2	MC3R	GCCAGAGACAGGAAAAGCTC	-4	rG:dG	0.041	(0.025, 0.058)		0.147	0.212	30	30
MC3R_+_54824022.23-ENST00000243911.2_289	MC3R_+_54824022.23-ENST00000243911.2	MC3R	GCCAGAGACAGGAAAATCTC	-4	rU:dG	0.014	(-0.003, 0.030)		0.147	0.192	30	50
MC3R_+_54824022.23-ENST00000243911.2_293	MC3R_+_54824022.23-ENST00000243911.2	MC3R	GCCAGAGACAGGAAAACATC	-3	rA:dG	-0.008	(-0.020, 0.003)		0.116	0.164	20	50
MC3R_+_54824022.23-ENST00000243911.2_296	MC3R_+_54824022.23-ENST00000243911.2	MC3R	GCCAGAGACAGGAAAACGTC	-3	rG:dG	0.024	(0.013, 0.036)		0.116	0.212	30	40
MC3R_+_54824022.23-ENST00000243911.2_301	MC3R_+_54824022.23-ENST00000243911.2	MC3R	GCCAGAGACAGGAAAACTTC	-3	rU:dG	-0.004	(-0.017, 0.009)		0.116	0.192	30	40
MC3R_+_54824022.23-ENST00000243911.2_304	MC3R_+_54824022.23-ENST00000243911.2	MC3R	GCCAGAGACAGGAAAACCAC	-2	rA:dA	0.031	(0.021, 0.041)		0.113	0.182	30	40
MC3R_+_54824022.23-ENST00000243911.2_307	MC3R_+_54824022.23-ENST00000243911.2	MC3R	GCCAGAGACAGGAAAACCGC	-2	rG:dA	0.061	(0.050, 0.072)		0.113	0.200	30	40
MC3R_+_54824022.23-ENST00000243911.2_310	MC3R_+_54824022.23-ENST00000243911.2	MC3R	GCCAGAGACAGGAAAACCCC	-2	rC:dA	0.080	(0.064, 0.097)		0.113	0.225	20	20
MC3R_+_54824022.23-ENST00000243911.2_317	MC3R_+_54824022.23-ENST00000243911.2	MC3R	GCCAGAGACAGGAAAACCTA	-1	rA:dG	-0.002	(-0.013, 0.008)		0.105	0.164	20	40
MC3R_+_54824022.23-ENST00000243911.2_320	MC3R_+_54824022.23-ENST00000243911.2	MC3R	GCCAGAGACAGGAAAACCTG	-1	rG:dG	0.043	(0.034, 0.052)		0.105	0.212	30	40
MC3R_+_54824022.23-ENST00000243911.2_325	MC3R_+_54824022.23-ENST00000243911.2	MC3R	GCCAGAGACAGGAAAACCTT	-1	rU:dG	-0.002	(-0.014, 0.010)		0.105	0.192	30	40
MC3R_-_54823812.23-ENST00000243911.2	MC3R_-_54823812.23-ENST00000243911.2	MC3R	GAGCATCCAAAAGACGTATC			1.000					40	60
MC3R_-_54823812.23-ENST00000243911.2_105	MC3R_-_54823812.23-ENST00000243911.2	MC3R	GGGCATCCAAAAGACGTATC	-19	rG:dT	0.772	(0.721, 0.823)		0.260	0.235	40	70
MC3R_-_54823812.23-ENST00000243911.2_108	MC3R_-_54823812.23-ENST00000243911.2	MC3R	GCGCATCCAAAAGACGTATC	-19	rC:dT	0.609	(0.550, 0.669)		0.260	0.209	50	60
MC3R_-_54823812.23-ENST00000243911.2_111	MC3R_-_54823812.23-ENST00000243911.2	MC3R	GTGCATCCAAAAGACGTATC	-19	rU:dT	0.566	(0.515, 0.618)		0.260	0.186	40	70
MC3R_-_54823812.23-ENST00000243911.2_114	MC3R_-_54823812.23-ENST00000243911.2	MC3R	GAACATCCAAAAGACGTATC	-18	rA:dC	0.574	(0.524, 0.624)		0.218	0.201	30	60
MC3R_-_54823812.23-ENST00000243911.2_119	MC3R_-_54823812.23-ENST00000243911.2	MC3R	GACCATCCAAAAGACGTATC	-18	rC:dC	0.628	(0.577, 0.679)		0.218	0.165	40	60
MC3R_-_54823812.23-ENST00000243911.2_122	MC3R_-_54823812.23-ENST00000243911.2	MC3R	GATCATCCAAAAGACGTATC	-18	rU:dC	0.544	(0.504, 0.584)		0.218	0.165	40	50
MC3R_-_54823812.23-ENST00000243911.2_125	MC3R_-_54823812.23-ENST00000243911.2	MC3R	GAGAATCCAAAAGACGTATC	-17	rA:dG	0.440	(0.399, 0.480)		0.274	0.164	40	60
MC3R_-_54823812.23-ENST00000243911.2_128	MC3R_-_54823812.23-ENST00000243911.2	MC3R	GAGGATCCAAAAGACGTATC	-17	rG:dG	0.534	(0.496, 0.571)		0.274	0.212	40	60
MC3R_-_54823812.23-ENST00000243911.2_133	MC3R_-_54823812.23-ENST00000243911.2	MC3R	GAGTATCCAAAAGACGTATC	-17	rU:dG	0.474	(0.430, 0.519)		0.274	0.192	30	50
MC3R_-_54823812.23-ENST00000243911.2_141	MC3R_-_54823812.23-ENST00000243911.2	MC3R	GAGCGTCCAAAAGACGTATC	-16	rG:dT	0.916	(0.862, 0.969)		0.261	0.235	40	50
MC3R_-_54823812.23-ENST00000243911.2_144	MC3R_-_54823812.23-ENST00000243911.2	MC3R	GAGCCTCCAAAAGACGTATC	-16	rC:dT	0.614	(0.573, 0.655)		0.261	0.209	40	60
MC3R_-_54823812.23-ENST00000243911.2_147	MC3R_-_54823812.23-ENST00000243911.2	MC3R	GAGCTTCCAAAAGACGTATC	-16	rU:dT	0.561	(0.514, 0.608)		0.261	0.186	30	50
MC3R_-_54823812.23-ENST00000243911.2_148	MC3R_-_54823812.23-ENST00000243911.2	MC3R	GAGCAACCAAAAGACGTATC	-15	rA:dA	0.496	(0.443, 0.550)		0.223	0.182	40	50
MC3R_-_54823812.23-ENST00000243911.2_151	MC3R_-_54823812.23-ENST00000243911.2	MC3R	GAGCAGCCAAAAGACGTATC	-15	rG:dA	0.617	(0.567, 0.667)		0.223	0.200	50	60
MC3R_-_54823812.23-ENST00000243911.2_154	MC3R_-_54823812.23-ENST00000243911.2	MC3R	GAGCACCCAAAAGACGTATC	-15	rC:dA	0.624	(0.575, 0.672)		0.223	0.225	50	60
MC3R_-_54823812.23-ENST00000243911.2_161	MC3R_-_54823812.23-ENST00000243911.2	MC3R	GAGCATACAAAAGACGTATC	-14	rA:dG	0.425	(0.387, 0.463)		0.256	0.164	40	60
MC3R_-_54823812.23-ENST00000243911.2_164	MC3R_-_54823812.23-ENST00000243911.2	MC3R	GAGCATGCAAAAGACGTATC	-14	rG:dG	0.525	(0.481, 0.570)		0.256	0.212	30	50
MC3R_-_54823812.23-ENST00000243911.2_169	MC3R_-_54823812.23-ENST00000243911.2	MC3R	GAGCATTCAAAAGACGTATC	-14	rU:dG	0.609	(0.559, 0.659)		0.256	0.192	40	60
MC3R_-_54823812.23-ENST00000243911.2_173	MC3R_-_54823812.23-ENST00000243911.2	MC3R	GAGCATCAAAAAGACGTATC	-13	rA:dG	0.345	(0.303, 0.386)		0.259	0.164	40	70
MC3R_-_54823812.23-ENST00000243911.2_176	MC3R_-_54823812.23-ENST00000243911.2	MC3R	GAGCATCGAAAAGACGTATC	-13	rG:dG	0.450	(0.408, 0.493)		0.259	0.212	40	60
MC3R_-_54823812.23-ENST00000243911.2_181	MC3R_-_54823812.23-ENST00000243911.2	MC3R	GAGCATCTAAAAGACGTATC	-13	rU:dG	0.570	(0.526, 0.615)		0.259	0.192	30	60
MC3R_-_54823812.23-ENST00000243911.2_189	MC3R_-_54823812.23-ENST00000243911.2	MC3R	GAGCATCCGAAAGACGTATC	-12	rG:dT	0.870	(0.823, 0.916)		0.259	0.235	40	60
MC3R_-_54823812.23-ENST00000243911.2_192	MC3R_-_54823812.23-ENST00000243911.2	MC3R	GAGCATCCCAAAGACGTATC	-12	rC:dT	0.384	(0.340, 0.428)		0.259	0.209	40	70
MC3R_-_54823812.23-ENST00000243911.2_195	MC3R_-_54823812.23-ENST00000243911.2	MC3R	GAGCATCCTAAAGACGTATC	-12	rU:dT	0.493	(0.436, 0.549)		0.259	0.186	50	70
MC3R_-_54823812.23-ENST00000243911.2_201	MC3R_-_54823812.23-ENST00000243911.2	MC3R	GAGCATCCAGAAGACGTATC	-11	rG:dT	0.823	(0.779, 0.867)		0.242	0.235	30	60
MC3R_-_54823812.23-ENST00000243911.2_204	MC3R_-_54823812.23-ENST00000243911.2	MC3R	GAGCATCCACAAGACGTATC	-11	rC:dT	0.228	(0.192, 0.264)		0.242	0.209	40	70
MC3R_-_54823812.23-ENST00000243911.2_207	MC3R_-_54823812.23-ENST00000243911.2	MC3R	GAGCATCCATAAGACGTATC	-11	rU:dT	0.322	(0.278, 0.367)		0.242	0.186	20	60
MC3R_-_54823812.23-ENST00000243911.2_213	MC3R_-_54823812.23-ENST00000243911.2	MC3R	GAGCATCCAAGAGACGTATC	-10	rG:dT	0.754	(0.709, 0.798)		0.204	0.235	40	50
MC3R_-_54823812.23-ENST00000243911.2_216	MC3R_-_54823812.23-ENST00000243911.2	MC3R	GAGCATCCAACAGACGTATC	-10	rC:dT	0.170	(0.139, 0.201)		0.204	0.209	50	70
MC3R_-_54823812.23-ENST00000243911.2_219	MC3R_-_54823812.23-ENST00000243911.2	MC3R	GAGCATCCAATAGACGTATC	-10	rU:dT	0.223	(0.191, 0.255)		0.204	0.186	30	70
MC3R_-_54823812.23-ENST00000243911.2_225	MC3R_-_54823812.23-ENST00000243911.2	MC3R	GAGCATCCAAAGGACGTATC	-9	rG:dT	0.742	(0.702, 0.782)		0.191	0.235	30	50
MC3R_-_54823812.23-ENST00000243911.2_228	MC3R_-_54823812.23-ENST00000243911.2	MC3R	GAGCATCCAAACGACGTATC	-9	rC:dT	0.105	(0.078, 0.131)		0.191	0.209	50	60
MC3R_-_54823812.23-ENST00000243911.2_231	MC3R_-_54823812.23-ENST00000243911.2	MC3R	GAGCATCCAAATGACGTATC	-9	rU:dT	0.183	(0.144, 0.221)		0.191	0.186	40	60
MC3R_-_54823812.23-ENST00000243911.2_234	MC3R_-_54823812.23-ENST00000243911.2	MC3R	GAGCATCCAAAAAACGTATC	-8	rA:dC	0.008	(-0.005, 0.021)		0.181	0.201	40	60
MC3R_-_54823812.23-ENST00000243911.2_239	MC3R_-_54823812.23-ENST00000243911.2	MC3R	GAGCATCCAAAACACGTATC	-8	rC:dC	-0.002	(-0.013, 0.009)		0.181	0.165	40	40
MC3R_-_54823812.23-ENST00000243911.2_242	MC3R_-_54823812.23-ENST00000243911.2	MC3R	GAGCATCCAAAATACGTATC	-8	rU:dC	-0.007	(-0.019, 0.004)		0.181	0.165	20	60
MC3R_-_54823812.23-ENST00000243911.2_249	MC3R_-_54823812.23-ENST00000243911.2	MC3R	GAGCATCCAAAAGGCGTATC	-7	rG:dT	0.272	(0.241, 0.304)		0.120	0.235	40	50
MC3R_-_54823812.23-ENST00000243911.2_252	MC3R_-_54823812.23-ENST00000243911.2	MC3R	GAGCATCCAAAAGCCGTATC	-7	rC:dT	0.023	(0.009, 0.037)		0.120	0.209	40	50
MC3R_-_54823812.23-ENST00000243911.2_255	MC3R_-_54823812.23-ENST00000243911.2	MC3R	GAGCATCCAAAAGTCGTATC	-7	rU:dT	0.003	(-0.011, 0.017)		0.120	0.186	50	60
MC3R_-_54823812.23-ENST00000243911.2_257	MC3R_-_54823812.23-ENST00000243911.2	MC3R	GAGCATCCAAAAGAAGTATC	-6	rA:dG	-0.006	(-0.018, 0.007)		0.139	0.164	30	50
MC3R_-_54823812.23-ENST00000243911.2_260	MC3R_-_54823812.23-ENST00000243911.2	MC3R	GAGCATCCAAAAGAGGTATC	-6	rG:dG	0.019	(0.009, 0.030)		0.139	0.212	30	50
MC3R_-_54823812.23-ENST00000243911.2_265	MC3R_-_54823812.23-ENST00000243911.2	MC3R	GAGCATCCAAAAGATGTATC	-6	rU:dG	0.011	(-0.001, 0.024)		0.139	0.192	20	40
MC3R_-_54823812.23-ENST00000243911.2_270	MC3R_-_54823812.23-ENST00000243911.2	MC3R	GAGCATCCAAAAGACATATC	-5	rA:dC	0.022	(0.011, 0.033)		0.130	0.201	30	50
MC3R_-_54823812.23-ENST00000243911.2_275	MC3R_-_54823812.23-ENST00000243911.2	MC3R	GAGCATCCAAAAGACCTATC	-5	rC:dC	-0.000	(-0.011, 0.010)		0.130	0.165	30	50
MC3R_-_54823812.23-ENST00000243911.2_278	MC3R_-_54823812.23-ENST00000243911.2	MC3R	GAGCATCCAAAAGACTTATC	-5	rU:dC	-0.012	(-0.024, 0.000)		0.130	0.165	30	60
MC3R_-_54823812.23-ENST00000243911.2_280	MC3R_-_54823812.23-ENST00000243911.2	MC3R	GAGCATCCAAAAGACGAATC	-4	rA:dA	0.069	(0.052, 0.085)		0.147	0.182	40	60
MC3R_-_54823812.23-ENST00000243911.2_283	MC3R_-_54823812.23-ENST00000243911.2	MC3R	GAGCATCCAAAAGACGGATC	-4	rG:dA	0.179	(0.152, 0.205)		0.147	0.200	40	60
MC3R_-_54823812.23-ENST00000243911.2_286	MC3R_-_54823812.23-ENST00000243911.2	MC3R	GAGCATCCAAAAGACGCATC	-4	rC:dA	0.075	(0.062, 0.088)		0.147	0.225	40	50
MC3R_-_54823812.23-ENST00000243911.2_297	MC3R_-_54823812.23-ENST00000243911.2	MC3R	GAGCATCCAAAAGACGTGTC	-3	rG:dT	0.392	(0.360, 0.424)		0.116	0.235	40	50
MC3R_-_54823812.23-ENST00000243911.2_300	MC3R_-_54823812.23-ENST00000243911.2	MC3R	GAGCATCCAAAAGACGTCTC	-3	rC:dT	0.047	(0.032, 0.062)		0.116	0.209	40	50
MC3R_-_54823812.23-ENST00000243911.2_303	MC3R_-_54823812.23-ENST00000243911.2	MC3R	GAGCATCCAAAAGACGTTTC	-3	rU:dT	0.049	(0.033, 0.064)		0.116	0.186	30	30
MC3R_-_54823812.23-ENST00000243911.2_304	MC3R_-_54823812.23-ENST00000243911.2	MC3R	GAGCATCCAAAAGACGTAAC	-2	rA:dA	0.034	(0.022, 0.046)		0.113	0.182	40	60
MC3R_-_54823812.23-ENST00000243911.2_307	MC3R_-_54823812.23-ENST00000243911.2	MC3R	GAGCATCCAAAAGACGTAGC	-2	rG:dA	0.073	(0.062, 0.083)		0.113	0.200	40	50
MC3R_-_54823812.23-ENST00000243911.2_310	MC3R_-_54823812.23-ENST00000243911.2	MC3R	GAGCATCCAAAAGACGTACC	-2	rC:dA	0.076	(0.061, 0.090)		0.113	0.225	30	60
MC3R_-_54823812.23-ENST00000243911.2_317	MC3R_-_54823812.23-ENST00000243911.2	MC3R	GAGCATCCAAAAGACGTATA	-1	rA:dG	-0.019	(-0.031, -0.006)		0.105	0.164	40	70
MC3R_-_54823812.23-ENST00000243911.2_320	MC3R_-_54823812.23-ENST00000243911.2	MC3R	GAGCATCCAAAAGACGTATG	-1	rG:dG	0.030	(0.019, 0.041)		0.105	0.212	40	50
MC3R_-_54823812.23-ENST00000243911.2_325	MC3R_-_54823812.23-ENST00000243911.2	MC3R	GAGCATCCAAAAGACGTATT	-1	rU:dG	-0.020	(-0.033, -0.006)		0.105	0.192	30	70
MC3R_-_54823816.23-ENST00000243911.2	MC3R_-_54823816.23-ENST00000243911.2	MC3R	GTCCAAAAGACGTATCTGGA			1.000					40	40
MC3R_-_54823816.23-ENST00000243911.2_100	MC3R_-_54823816.23-ENST00000243911.2	MC3R	GACCAAAAGACGTATCTGGA	-19	rA:dA	0.604	(0.552, 0.655)		0.260	0.182	40	40
MC3R_-_54823816.23-ENST00000243911.2_103	MC3R_-_54823816.23-ENST00000243911.2	MC3R	GGCCAAAAGACGTATCTGGA	-19	rG:dA	0.774	(0.727, 0.821)		0.260	0.200	40	40
MC3R_-_54823816.23-ENST00000243911.2_106	MC3R_-_54823816.23-ENST00000243911.2	MC3R	GCCCAAAAGACGTATCTGGA	-19	rC:dA	0.553	(0.491, 0.616)		0.260	0.225	30	30
MC3R_-_54823816.23-ENST00000243911.2_113	MC3R_-_54823816.23-ENST00000243911.2	MC3R	GTACAAAAGACGTATCTGGA	-18	rA:dG	0.582	(0.537, 0.626)		0.218	0.164	40	50
MC3R_-_54823816.23-ENST00000243911.2_116	MC3R_-_54823816.23-ENST00000243911.2	MC3R	GTGCAAAAGACGTATCTGGA	-18	rG:dG	0.662	(0.614, 0.710)		0.218	0.212	40	40
MC3R_-_54823816.23-ENST00000243911.2_121	MC3R_-_54823816.23-ENST00000243911.2	MC3R	GTTCAAAAGACGTATCTGGA	-18	rU:dG	0.464	(0.414, 0.515)		0.218	0.192	30	40
MC3R_-_54823816.23-ENST00000243911.2_125	MC3R_-_54823816.23-ENST00000243911.2	MC3R	GTCAAAAAGACGTATCTGGA	-17	rA:dG	0.330	(0.284, 0.375)		0.274	0.164	30	50
MC3R_-_54823816.23-ENST00000243911.2_128	MC3R_-_54823816.23-ENST00000243911.2	MC3R	GTCGAAAAGACGTATCTGGA	-17	rG:dG	0.444	(0.398, 0.490)		0.274	0.212	40	40
MC3R_-_54823816.23-ENST00000243911.2_133	MC3R_-_54823816.23-ENST00000243911.2	MC3R	GTCTAAAAGACGTATCTGGA	-17	rU:dG	0.341	(0.291, 0.390)		0.274	0.192	30	50
MC3R_-_54823816.23-ENST00000243911.2_141	MC3R_-_54823816.23-ENST00000243911.2	MC3R	GTCCGAAAGACGTATCTGGA	-16	rG:dT	0.692	(0.637, 0.746)		0.261	0.235	30	50
MC3R_-_54823816.23-ENST00000243911.2_144	MC3R_-_54823816.23-ENST00000243911.2	MC3R	GTCCCAAAGACGTATCTGGA	-16	rC:dT	0.465	(0.422, 0.507)		0.261	0.209	30	40
MC3R_-_54823816.23-ENST00000243911.2_147	MC3R_-_54823816.23-ENST00000243911.2	MC3R	GTCCTAAAGACGTATCTGGA	-16	rU:dT	0.386	(0.340, 0.433)		0.261	0.186	40	50
MC3R_-_54823816.23-ENST00000243911.2_153	MC3R_-_54823816.23-ENST00000243911.2	MC3R	GTCCAGAAGACGTATCTGGA	-15	rG:dT	0.729	(0.675, 0.783)		0.223	0.235	40	50
MC3R_-_54823816.23-ENST00000243911.2_156	MC3R_-_54823816.23-ENST00000243911.2	MC3R	GTCCACAAGACGTATCTGGA	-15	rC:dT	0.441	(0.382, 0.500)		0.223	0.209	30	40
MC3R_-_54823816.23-ENST00000243911.2_159	MC3R_-_54823816.23-ENST00000243911.2	MC3R	GTCCATAAGACGTATCTGGA	-15	rU:dT	0.413	(0.362, 0.465)		0.223	0.186	40	50
MC3R_-_54823816.23-ENST00000243911.2_165	MC3R_-_54823816.23-ENST00000243911.2	MC3R	GTCCAAGAGACGTATCTGGA	-14	rG:dT	0.658	(0.608, 0.708)		0.256	0.235	40	40
MC3R_-_54823816.23-ENST00000243911.2_168	MC3R_-_54823816.23-ENST00000243911.2	MC3R	GTCCAACAGACGTATCTGGA	-14	rC:dT	0.359	(0.309, 0.410)		0.256	0.209	40	40
MC3R_-_54823816.23-ENST00000243911.2_171	MC3R_-_54823816.23-ENST00000243911.2	MC3R	GTCCAATAGACGTATCTGGA	-14	rU:dT	0.335	(0.288, 0.383)		0.256	0.186	30	30
MC3R_-_54823816.23-ENST00000243911.2_177	MC3R_-_54823816.23-ENST00000243911.2	MC3R	GTCCAAAGGACGTATCTGGA	-13	rG:dT	0.678	(0.631, 0.725)		0.259	0.235	40	50
MC3R_-_54823816.23-ENST00000243911.2_180	MC3R_-_54823816.23-ENST00000243911.2	MC3R	GTCCAAACGACGTATCTGGA	-13	rC:dT	0.233	(0.189, 0.276)		0.259	0.209	40	40
MC3R_-_54823816.23-ENST00000243911.2_183	MC3R_-_54823816.23-ENST00000243911.2	MC3R	GTCCAAATGACGTATCTGGA	-13	rU:dT	0.288	(0.243, 0.333)		0.259	0.186	40	50
MC3R_-_54823816.23-ENST00000243911.2_186	MC3R_-_54823816.23-ENST00000243911.2	MC3R	GTCCAAAAAACGTATCTGGA	-12	rA:dC	0.060	(0.038, 0.083)		0.259	0.201	40	40
MC3R_-_54823816.23-ENST00000243911.2_191	MC3R_-_54823816.23-ENST00000243911.2	MC3R	GTCCAAAACACGTATCTGGA	-12	rC:dC	0.029	(0.011, 0.046)		0.259	0.165	40	50
MC3R_-_54823816.23-ENST00000243911.2_194	MC3R_-_54823816.23-ENST00000243911.2	MC3R	GTCCAAAATACGTATCTGGA	-12	rU:dC	0.057	(0.032, 0.082)		0.259	0.165	40	60
MC3R_-_54823816.23-ENST00000243911.2_201	MC3R_-_54823816.23-ENST00000243911.2	MC3R	GTCCAAAAGGCGTATCTGGA	-11	rG:dT	0.557	(0.502, 0.611)		0.242	0.235	30	40
MC3R_-_54823816.23-ENST00000243911.2_204	MC3R_-_54823816.23-ENST00000243911.2	MC3R	GTCCAAAAGCCGTATCTGGA	-11	rC:dT	0.077	(0.046, 0.109)		0.242	0.209	20	20
MC3R_-_54823816.23-ENST00000243911.2_207	MC3R_-_54823816.23-ENST00000243911.2	MC3R	GTCCAAAAGTCGTATCTGGA	-11	rU:dT	0.099	(0.068, 0.130)		0.242	0.186	40	40
MC3R_-_54823816.23-ENST00000243911.2_209	MC3R_-_54823816.23-ENST00000243911.2	MC3R	GTCCAAAAGAAGTATCTGGA	-10	rA:dG	0.008	(-0.007, 0.023)		0.204	0.164	20	40
MC3R_-_54823816.23-ENST00000243911.2_212	MC3R_-_54823816.23-ENST00000243911.2	MC3R	GTCCAAAAGAGGTATCTGGA	-10	rG:dG	0.184	(0.145, 0.223)		0.204	0.212	30	40
MC3R_-_54823816.23-ENST00000243911.2_217	MC3R_-_54823816.23-ENST00000243911.2	MC3R	GTCCAAAAGATGTATCTGGA	-10	rU:dG	0.181	(0.135, 0.228)		0.204	0.192	20	40
MC3R_-_54823816.23-ENST00000243911.2_222	MC3R_-_54823816.23-ENST00000243911.2	MC3R	GTCCAAAAGACATATCTGGA	-9	rA:dC	-0.005	(-0.016, 0.006)		0.191	0.201	30	50
MC3R_-_54823816.23-ENST00000243911.2_227	MC3R_-_54823816.23-ENST00000243911.2	MC3R	GTCCAAAAGACCTATCTGGA	-9	rC:dC	0.003	(-0.006, 0.012)		0.191	0.165	40	50
MC3R_-_54823816.23-ENST00000243911.2_230	MC3R_-_54823816.23-ENST00000243911.2	MC3R	GTCCAAAAGACTTATCTGGA	-9	rU:dC	-0.006	(-0.016, 0.004)		0.191	0.165	40	40
MC3R_-_54823816.23-ENST00000243911.2_232	MC3R_-_54823816.23-ENST00000243911.2	MC3R	GTCCAAAAGACGAATCTGGA	-8	rA:dA	-0.006	(-0.019, 0.007)		0.181	0.182	40	40
MC3R_-_54823816.23-ENST00000243911.2_235	MC3R_-_54823816.23-ENST00000243911.2	MC3R	GTCCAAAAGACGGATCTGGA	-8	rG:dA	0.069	(0.050, 0.089)		0.181	0.200	30	50
MC3R_-_54823816.23-ENST00000243911.2_238	MC3R_-_54823816.23-ENST00000243911.2	MC3R	GTCCAAAAGACGCATCTGGA	-8	rC:dA	0.099	(0.070, 0.128)		0.181	0.225	30	40
MC3R_-_54823816.23-ENST00000243911.2_249	MC3R_-_54823816.23-ENST00000243911.2	MC3R	GTCCAAAAGACGTGTCTGGA	-7	rG:dT	0.130	(0.101, 0.158)		0.120	0.235	30	50
MC3R_-_54823816.23-ENST00000243911.2_252	MC3R_-_54823816.23-ENST00000243911.2	MC3R	GTCCAAAAGACGTCTCTGGA	-7	rC:dT	0.004	(-0.011, 0.018)		0.120	0.209	40	50
MC3R_-_54823816.23-ENST00000243911.2_255	MC3R_-_54823816.23-ENST00000243911.2	MC3R	GTCCAAAAGACGTTTCTGGA	-7	rU:dT	-0.014	(-0.029, 0.001)		0.120	0.186	40	40
MC3R_-_54823816.23-ENST00000243911.2_256	MC3R_-_54823816.23-ENST00000243911.2	MC3R	GTCCAAAAGACGTAACTGGA	-6	rA:dA	0.005	(-0.008, 0.019)		0.139	0.182	30	50
MC3R_-_54823816.23-ENST00000243911.2_259	MC3R_-_54823816.23-ENST00000243911.2	MC3R	GTCCAAAAGACGTAGCTGGA	-6	rG:dA	0.010	(-0.002, 0.022)		0.139	0.200	40	50
MC3R_-_54823816.23-ENST00000243911.2_262	MC3R_-_54823816.23-ENST00000243911.2	MC3R	GTCCAAAAGACGTACCTGGA	-6	rC:dA	0.056	(0.036, 0.077)		0.139	0.225	40	50
MC3R_-_54823816.23-ENST00000243911.2_269	MC3R_-_54823816.23-ENST00000243911.2	MC3R	GTCCAAAAGACGTATATGGA	-5	rA:dG	-0.019	(-0.031, -0.007)		0.130	0.164	40	40
MC3R_-_54823816.23-ENST00000243911.2_272	MC3R_-_54823816.23-ENST00000243911.2	MC3R	GTCCAAAAGACGTATGTGGA	-5	rG:dG	0.006	(-0.008, 0.019)		0.130	0.212	40	50
MC3R_-_54823816.23-ENST00000243911.2_277	MC3R_-_54823816.23-ENST00000243911.2	MC3R	GTCCAAAAGACGTATTTGGA	-5	rU:dG	-0.018	(-0.030, -0.005)		0.130	0.192	30	60
MC3R_-_54823816.23-ENST00000243911.2_280	MC3R_-_54823816.23-ENST00000243911.2	MC3R	GTCCAAAAGACGTATCAGGA	-4	rA:dA	0.030	(0.012, 0.048)		0.147	0.182	40	60
MC3R_-_54823816.23-ENST00000243911.2_283	MC3R_-_54823816.23-ENST00000243911.2	MC3R	GTCCAAAAGACGTATCGGGA	-4	rG:dA	0.112	(0.091, 0.133)		0.147	0.200	40	60
MC3R_-_54823816.23-ENST00000243911.2_286	MC3R_-_54823816.23-ENST00000243911.2	MC3R	GTCCAAAAGACGTATCCGGA	-4	rC:dA	0.036	(0.018, 0.054)		0.147	0.225	60	60
MC3R_-_54823816.23-ENST00000243911.2_294	MC3R_-_54823816.23-ENST00000243911.2	MC3R	GTCCAAAAGACGTATCTAGA	-3	rA:dC	-0.019	(-0.031, -0.006)		0.116	0.201	30	60
MC3R_-_54823816.23-ENST00000243911.2_299	MC3R_-_54823816.23-ENST00000243911.2	MC3R	GTCCAAAAGACGTATCTCGA	-3	rC:dC	-0.012	(-0.023, -0.000)		0.116	0.165	50	70
MC3R_-_54823816.23-ENST00000243911.2_302	MC3R_-_54823816.23-ENST00000243911.2	MC3R	GTCCAAAAGACGTATCTTGA	-3	rU:dC	-0.014	(-0.026, -0.002)		0.116	0.165	40	50
MC3R_-_54823816.23-ENST00000243911.2_306	MC3R_-_54823816.23-ENST00000243911.2	MC3R	GTCCAAAAGACGTATCTGAA	-2	rA:dC	-0.017	(-0.031, -0.004)		0.113	0.201	30	50
MC3R_-_54823816.23-ENST00000243911.2_311	MC3R_-_54823816.23-ENST00000243911.2	MC3R	GTCCAAAAGACGTATCTGCA	-2	rC:dC	-0.013	(-0.024, -0.001)		0.113	0.165	40	60
MC3R_-_54823816.23-ENST00000243911.2_314	MC3R_-_54823816.23-ENST00000243911.2	MC3R	GTCCAAAAGACGTATCTGTA	-2	rU:dC	-0.011	(-0.023, -0.000)		0.113	0.165	40	70
MC3R_-_54823816.23-ENST00000243911.2_321	MC3R_-_54823816.23-ENST00000243911.2	MC3R	GTCCAAAAGACGTATCTGGG	-1	rG:dT	0.134	(0.110, 0.159)		0.105	0.235	30	50
MC3R_-_54823816.23-ENST00000243911.2_324	MC3R_-_54823816.23-ENST00000243911.2	MC3R	GTCCAAAAGACGTATCTGGC	-1	rC:dT	-0.006	(-0.020, 0.007)		0.105	0.209	40	40
MC3R_-_54823816.23-ENST00000243911.2_327	MC3R_-_54823816.23-ENST00000243911.2	MC3R	GTCCAAAAGACGTATCTGGT	-1	rU:dT	0.001	(-0.012, 0.015)		0.105	0.186	30	60
MC4R_+_58039920.23-P1P2	MC4R_+_58039920.23-P1P2	MC4R	GGCACAGATTCGTCTCCCAA			1.000					40	40
MC4R_+_58039920.23-P1P2_102	MC4R_+_58039920.23-P1P2	MC4R	GACACAGATTCGTCTCCCAA	-19	rA:dC	0.437	(0.389, 0.486)		0.260	0.201	30	40
MC4R_+_58039920.23-P1P2_107	MC4R_+_58039920.23-P1P2	MC4R	GCCACAGATTCGTCTCCCAA	-19	rC:dC	0.454	(0.406, 0.502)		0.260	0.165	30	30
MC4R_+_58039920.23-P1P2_110	MC4R_+_58039920.23-P1P2	MC4R	GTCACAGATTCGTCTCCCAA	-19	rU:dC	0.451	(0.411, 0.490)		0.260	0.165	30	40
MC4R_+_58039920.23-P1P2_113	MC4R_+_58039920.23-P1P2	MC4R	GGAACAGATTCGTCTCCCAA	-18	rA:dG	0.518	(0.476, 0.561)		0.218	0.164	40	40
MC4R_+_58039920.23-P1P2_116	MC4R_+_58039920.23-P1P2	MC4R	GGGACAGATTCGTCTCCCAA	-18	rG:dG	0.585	(0.547, 0.623)		0.218	0.212	40	50
MC4R_+_58039920.23-P1P2_121	MC4R_+_58039920.23-P1P2	MC4R	GGTACAGATTCGTCTCCCAA	-18	rU:dG	0.492	(0.446, 0.538)		0.218	0.192	40	50
MC4R_+_58039920.23-P1P2_129	MC4R_+_58039920.23-P1P2	MC4R	GGCGCAGATTCGTCTCCCAA	-17	rG:dT	0.567	(0.523, 0.611)		0.274	0.235	40	50
MC4R_+_58039920.23-P1P2_132	MC4R_+_58039920.23-P1P2	MC4R	GGCCCAGATTCGTCTCCCAA	-17	rC:dT	0.383	(0.344, 0.423)		0.274	0.209	30	50
MC4R_+_58039920.23-P1P2_135	MC4R_+_58039920.23-P1P2	MC4R	GGCTCAGATTCGTCTCCCAA	-17	rU:dT	0.351	(0.320, 0.383)		0.274	0.186	40	50
MC4R_+_58039920.23-P1P2_137	MC4R_+_58039920.23-P1P2	MC4R	GGCAAAGATTCGTCTCCCAA	-16	rA:dG	0.185	(0.157, 0.213)		0.261	0.164	40	40
MC4R_+_58039920.23-P1P2_140	MC4R_+_58039920.23-P1P2	MC4R	GGCAGAGATTCGTCTCCCAA	-16	rG:dG	0.285	(0.258, 0.312)		0.261	0.212	40	50
MC4R_+_58039920.23-P1P2_145	MC4R_+_58039920.23-P1P2	MC4R	GGCATAGATTCGTCTCCCAA	-16	rU:dG	0.261	(0.232, 0.290)		0.261	0.192	30	50
MC4R_+_58039920.23-P1P2_153	MC4R_+_58039920.23-P1P2	MC4R	GGCACGGATTCGTCTCCCAA	-15	rG:dT	0.597	(0.560, 0.633)		0.223	0.235	40	50
MC4R_+_58039920.23-P1P2_156	MC4R_+_58039920.23-P1P2	MC4R	GGCACCGATTCGTCTCCCAA	-15	rC:dT	0.281	(0.248, 0.315)		0.223	0.209	40	40
MC4R_+_58039920.23-P1P2_159	MC4R_+_58039920.23-P1P2	MC4R	GGCACTGATTCGTCTCCCAA	-15	rU:dT	0.271	(0.238, 0.304)		0.223	0.186	40	50
MC4R_+_58039920.23-P1P2_162	MC4R_+_58039920.23-P1P2	MC4R	GGCACAAATTCGTCTCCCAA	-14	rA:dC	0.103	(0.083, 0.124)		0.256	0.201	40	40
MC4R_+_58039920.23-P1P2_167	MC4R_+_58039920.23-P1P2	MC4R	GGCACACATTCGTCTCCCAA	-14	rC:dC	0.095	(0.075, 0.114)		0.256	0.165	30	30
MC4R_+_58039920.23-P1P2_170	MC4R_+_58039920.23-P1P2	MC4R	GGCACATATTCGTCTCCCAA	-14	rU:dC	0.100	(0.077, 0.123)		0.256	0.165	40	40
MC4R_+_58039920.23-P1P2_177	MC4R_+_58039920.23-P1P2	MC4R	GGCACAGGTTCGTCTCCCAA	-13	rG:dT	0.534	(0.495, 0.572)		0.259	0.235	40	40
MC4R_+_58039920.23-P1P2_180	MC4R_+_58039920.23-P1P2	MC4R	GGCACAGCTTCGTCTCCCAA	-13	rC:dT	0.146	(0.123, 0.170)		0.259	0.209	30	50
MC4R_+_58039920.23-P1P2_183	MC4R_+_58039920.23-P1P2	MC4R	GGCACAGTTTCGTCTCCCAA	-13	rU:dT	0.186	(0.162, 0.210)		0.259	0.186	40	50
MC4R_+_58039920.23-P1P2_184	MC4R_+_58039920.23-P1P2	MC4R	GGCACAGAATCGTCTCCCAA	-12	rA:dA	0.103	(0.083, 0.123)		0.259	0.182	30	50
MC4R_+_58039920.23-P1P2_187	MC4R_+_58039920.23-P1P2	MC4R	GGCACAGAGTCGTCTCCCAA	-12	rG:dA	0.263	(0.223, 0.303)		0.259	0.200	40	50
MC4R_+_58039920.23-P1P2_190	MC4R_+_58039920.23-P1P2	MC4R	GGCACAGACTCGTCTCCCAA	-12	rC:dA	0.119	(0.097, 0.141)		0.259	0.225	40	40
MC4R_+_58039920.23-P1P2_196	MC4R_+_58039920.23-P1P2	MC4R	GGCACAGATACGTCTCCCAA	-11	rA:dA	0.075	(0.055, 0.095)		0.242	0.182	40	60
MC4R_+_58039920.23-P1P2_199	MC4R_+_58039920.23-P1P2	MC4R	GGCACAGATGCGTCTCCCAA	-11	rG:dA	0.184	(0.154, 0.213)		0.242	0.200	30	50
MC4R_+_58039920.23-P1P2_202	MC4R_+_58039920.23-P1P2	MC4R	GGCACAGATCCGTCTCCCAA	-11	rC:dA	0.131	(0.107, 0.155)		0.242	0.225	30	50
MC4R_+_58039920.23-P1P2_209	MC4R_+_58039920.23-P1P2	MC4R	GGCACAGATTAGTCTCCCAA	-10	rA:dG	0.005	(-0.006, 0.016)		0.204	0.164	30	50
MC4R_+_58039920.23-P1P2_212	MC4R_+_58039920.23-P1P2	MC4R	GGCACAGATTGGTCTCCCAA	-10	rG:dG	0.109	(0.092, 0.126)		0.204	0.212	20	50
MC4R_+_58039920.23-P1P2_217	MC4R_+_58039920.23-P1P2	MC4R	GGCACAGATTTGTCTCCCAA	-10	rU:dG	0.092	(0.077, 0.106)		0.204	0.192	30	40
MC4R_+_58039920.23-P1P2_222	MC4R_+_58039920.23-P1P2	MC4R	GGCACAGATTCATCTCCCAA	-9	rA:dC	0.009	(-0.002, 0.020)		0.191	0.201	20	20
MC4R_+_58039920.23-P1P2_227	MC4R_+_58039920.23-P1P2	MC4R	GGCACAGATTCCTCTCCCAA	-9	rC:dC	0.020	(0.011, 0.030)		0.191	0.165	30	40
MC4R_+_58039920.23-P1P2_230	MC4R_+_58039920.23-P1P2	MC4R	GGCACAGATTCTTCTCCCAA	-9	rU:dC	0.007	(-0.002, 0.017)		0.191	0.165	30	40
MC4R_+_58039920.23-P1P2_232	MC4R_+_58039920.23-P1P2	MC4R	GGCACAGATTCGACTCCCAA	-8	rA:dA	0.008	(-0.005, 0.020)		0.181	0.182	40	40
MC4R_+_58039920.23-P1P2_235	MC4R_+_58039920.23-P1P2	MC4R	GGCACAGATTCGGCTCCCAA	-8	rG:dA	0.051	(0.039, 0.063)		0.181	0.200	40	50
MC4R_+_58039920.23-P1P2_238	MC4R_+_58039920.23-P1P2	MC4R	GGCACAGATTCGCCTCCCAA	-8	rC:dA	0.106	(0.090, 0.122)		0.181	0.225	40	50
MC4R_+_58039920.23-P1P2_245	MC4R_+_58039920.23-P1P2	MC4R	GGCACAGATTCGTATCCCAA	-7	rA:dG	-0.005	(-0.018, 0.007)		0.120	0.164	40	60
MC4R_+_58039920.23-P1P2_248	MC4R_+_58039920.23-P1P2	MC4R	GGCACAGATTCGTGTCCCAA	-7	rG:dG	0.022	(0.011, 0.032)		0.120	0.212	40	60
MC4R_+_58039920.23-P1P2_253	MC4R_+_58039920.23-P1P2	MC4R	GGCACAGATTCGTTTCCCAA	-7	rU:dG	-0.006	(-0.019, 0.007)		0.120	0.192	30	50
MC4R_+_58039920.23-P1P2_256	MC4R_+_58039920.23-P1P2	MC4R	GGCACAGATTCGTCACCCAA	-6	rA:dA	0.015	(0.002, 0.027)		0.139	0.182	40	60
MC4R_+_58039920.23-P1P2_259	MC4R_+_58039920.23-P1P2	MC4R	GGCACAGATTCGTCGCCCAA	-6	rG:dA	0.015	(0.004, 0.026)		0.139	0.200	50	50
MC4R_+_58039920.23-P1P2_262	MC4R_+_58039920.23-P1P2	MC4R	GGCACAGATTCGTCCCCCAA	-6	rC:dA	0.063	(0.049, 0.078)		0.139	0.225	30	40
MC4R_+_58039920.23-P1P2_269	MC4R_+_58039920.23-P1P2	MC4R	GGCACAGATTCGTCTACCAA	-5	rA:dG	-0.014	(-0.026, -0.002)		0.130	0.164	40	50
MC4R_+_58039920.23-P1P2_272	MC4R_+_58039920.23-P1P2	MC4R	GGCACAGATTCGTCTGCCAA	-5	rG:dG	-0.006	(-0.018, 0.006)		0.130	0.212	30	50
MC4R_+_58039920.23-P1P2_277	MC4R_+_58039920.23-P1P2	MC4R	GGCACAGATTCGTCTTCCAA	-5	rU:dG	-0.009	(-0.023, 0.004)		0.130	0.192	20	30
MC4R_+_58039920.23-P1P2_281	MC4R_+_58039920.23-P1P2	MC4R	GGCACAGATTCGTCTCACAA	-4	rA:dG	-0.003	(-0.016, 0.009)		0.147	0.164	40	50
MC4R_+_58039920.23-P1P2_284	MC4R_+_58039920.23-P1P2	MC4R	GGCACAGATTCGTCTCGCAA	-4	rG:dG	0.013	(0.002, 0.023)		0.147	0.212	40	60
MC4R_+_58039920.23-P1P2_289	MC4R_+_58039920.23-P1P2	MC4R	GGCACAGATTCGTCTCTCAA	-4	rU:dG	0.005	(-0.010, 0.019)		0.147	0.192	40	60
MC4R_+_58039920.23-P1P2_293	MC4R_+_58039920.23-P1P2	MC4R	GGCACAGATTCGTCTCCAAA	-3	rA:dG	0.002	(-0.009, 0.013)		0.116	0.164	30	60
MC4R_+_58039920.23-P1P2_296	MC4R_+_58039920.23-P1P2	MC4R	GGCACAGATTCGTCTCCGAA	-3	rG:dG	0.017	(0.007, 0.027)		0.116	0.212	40	40
MC4R_+_58039920.23-P1P2_301	MC4R_+_58039920.23-P1P2	MC4R	GGCACAGATTCGTCTCCTAA	-3	rU:dG	0.008	(-0.005, 0.020)		0.116	0.192	40	60
MC4R_+_58039920.23-P1P2_309	MC4R_+_58039920.23-P1P2	MC4R	GGCACAGATTCGTCTCCCGA	-2	rG:dT	0.104	(0.090, 0.118)		0.113	0.235	50	60
MC4R_+_58039920.23-P1P2_312	MC4R_+_58039920.23-P1P2	MC4R	GGCACAGATTCGTCTCCCCA	-2	rC:dT	0.038	(0.027, 0.049)		0.113	0.209	30	40
MC4R_+_58039920.23-P1P2_315	MC4R_+_58039920.23-P1P2	MC4R	GGCACAGATTCGTCTCCCTA	-2	rU:dT	0.034	(0.023, 0.045)		0.113	0.186	40	50
MC4R_+_58039920.23-P1P2_321	MC4R_+_58039920.23-P1P2	MC4R	GGCACAGATTCGTCTCCCAG	-1	rG:dT	0.098	(0.084, 0.111)		0.105	0.235	30	40
MC4R_+_58039920.23-P1P2_324	MC4R_+_58039920.23-P1P2	MC4R	GGCACAGATTCGTCTCCCAC	-1	rC:dT	0.028	(0.017, 0.039)		0.105	0.209	30	60
MC4R_+_58039920.23-P1P2_327	MC4R_+_58039920.23-P1P2	MC4R	GGCACAGATTCGTCTCCCAT	-1	rU:dT	0.026	(0.016, 0.036)		0.105	0.186	40	40
MC4R_+_58039962.23-P1P2	MC4R_+_58039962.23-P1P2	MC4R	GGGAAACAGAAGCTTCCGAG			1.000					30	40
MC4R_+_58039962.23-P1P2_102	MC4R_+_58039962.23-P1P2	MC4R	GAGAAACAGAAGCTTCCGAG	-19	rA:dC	0.872	(0.837, 0.908)		0.260	0.201	40	40
MC4R_+_58039962.23-P1P2_107	MC4R_+_58039962.23-P1P2	MC4R	GCGAAACAGAAGCTTCCGAG	-19	rC:dC	0.860	(0.832, 0.887)		0.260	0.165	40	50
MC4R_+_58039962.23-P1P2_110	MC4R_+_58039962.23-P1P2	MC4R	GTGAAACAGAAGCTTCCGAG	-19	rU:dC	0.824	(0.795, 0.853)		0.260	0.165	40	50
MC4R_+_58039962.23-P1P2_114	MC4R_+_58039962.23-P1P2	MC4R	GGAAAACAGAAGCTTCCGAG	-18	rA:dC	0.803	(0.764, 0.841)		0.218	0.201	30	30
MC4R_+_58039962.23-P1P2_119	MC4R_+_58039962.23-P1P2	MC4R	GGCAAACAGAAGCTTCCGAG	-18	rC:dC	0.849	(0.814, 0.884)		0.218	0.165	20	40
MC4R_+_58039962.23-P1P2_122	MC4R_+_58039962.23-P1P2	MC4R	GGTAAACAGAAGCTTCCGAG	-18	rU:dC	0.814	(0.782, 0.845)		0.218	0.165	30	40
MC4R_+_58039962.23-P1P2_129	MC4R_+_58039962.23-P1P2	MC4R	GGGGAACAGAAGCTTCCGAG	-17	rG:dT	0.947	(0.912, 0.981)		0.274	0.235	40	50
MC4R_+_58039962.23-P1P2_132	MC4R_+_58039962.23-P1P2	MC4R	GGGCAACAGAAGCTTCCGAG	-17	rC:dT	0.803	(0.768, 0.837)		0.274	0.209	40	50
MC4R_+_58039962.23-P1P2_135	MC4R_+_58039962.23-P1P2	MC4R	GGGTAACAGAAGCTTCCGAG	-17	rU:dT	0.749	(0.720, 0.778)		0.274	0.186	40	50
MC4R_+_58039962.23-P1P2_141	MC4R_+_58039962.23-P1P2	MC4R	GGGAGACAGAAGCTTCCGAG	-16	rG:dT	0.917	(0.883, 0.951)		0.261	0.235	30	50
MC4R_+_58039962.23-P1P2_144	MC4R_+_58039962.23-P1P2	MC4R	GGGACACAGAAGCTTCCGAG	-16	rC:dT	0.728	(0.697, 0.759)		0.261	0.209	30	40
MC4R_+_58039962.23-P1P2_147	MC4R_+_58039962.23-P1P2	MC4R	GGGATACAGAAGCTTCCGAG	-16	rU:dT	0.692	(0.661, 0.723)		0.261	0.186	20	50
MC4R_+_58039962.23-P1P2_153	MC4R_+_58039962.23-P1P2	MC4R	GGGAAGCAGAAGCTTCCGAG	-15	rG:dT	0.886	(0.860, 0.912)		0.223	0.235	30	30
MC4R_+_58039962.23-P1P2_156	MC4R_+_58039962.23-P1P2	MC4R	GGGAACCAGAAGCTTCCGAG	-15	rC:dT	0.690	(0.653, 0.728)		0.223	0.209	30	40
MC4R_+_58039962.23-P1P2_159	MC4R_+_58039962.23-P1P2	MC4R	GGGAATCAGAAGCTTCCGAG	-15	rU:dT	0.644	(0.610, 0.678)		0.223	0.186	20	30
MC4R_+_58039962.23-P1P2_161	MC4R_+_58039962.23-P1P2	MC4R	GGGAAAAAGAAGCTTCCGAG	-14	rA:dG	0.366	(0.327, 0.405)		0.256	0.164	40	50
MC4R_+_58039962.23-P1P2_164	MC4R_+_58039962.23-P1P2	MC4R	GGGAAAGAGAAGCTTCCGAG	-14	rG:dG	0.501	(0.461, 0.540)		0.256	0.212	40	50
MC4R_+_58039962.23-P1P2_169	MC4R_+_58039962.23-P1P2	MC4R	GGGAAATAGAAGCTTCCGAG	-14	rU:dG	0.568	(0.527, 0.609)		0.256	0.192	40	50
MC4R_+_58039962.23-P1P2_177	MC4R_+_58039962.23-P1P2	MC4R	GGGAAACGGAAGCTTCCGAG	-13	rG:dT	0.848	(0.824, 0.872)		0.259	0.235	40	50
MC4R_+_58039962.23-P1P2_180	MC4R_+_58039962.23-P1P2	MC4R	GGGAAACCGAAGCTTCCGAG	-13	rC:dT	0.482	(0.442, 0.523)		0.259	0.209	40	50
MC4R_+_58039962.23-P1P2_183	MC4R_+_58039962.23-P1P2	MC4R	GGGAAACTGAAGCTTCCGAG	-13	rU:dT	0.576	(0.541, 0.610)		0.259	0.186	40	50
MC4R_+_58039962.23-P1P2_186	MC4R_+_58039962.23-P1P2	MC4R	GGGAAACAAAAGCTTCCGAG	-12	rA:dC	0.228	(0.199, 0.257)		0.259	0.201	40	50
MC4R_+_58039962.23-P1P2_191	MC4R_+_58039962.23-P1P2	MC4R	GGGAAACACAAGCTTCCGAG	-12	rC:dC	0.124	(0.097, 0.150)		0.259	0.165	40	40
MC4R_+_58039962.23-P1P2_194	MC4R_+_58039962.23-P1P2	MC4R	GGGAAACATAAGCTTCCGAG	-12	rU:dC	0.183	(0.151, 0.215)		0.259	0.165	50	50
MC4R_+_58039962.23-P1P2_201	MC4R_+_58039962.23-P1P2	MC4R	GGGAAACAGGAGCTTCCGAG	-11	rG:dT	0.807	(0.782, 0.832)		0.242	0.235	40	50
MC4R_+_58039962.23-P1P2_204	MC4R_+_58039962.23-P1P2	MC4R	GGGAAACAGCAGCTTCCGAG	-11	rC:dT	0.234	(0.205, 0.263)		0.242	0.209	40	40
MC4R_+_58039962.23-P1P2_207	MC4R_+_58039962.23-P1P2	MC4R	GGGAAACAGTAGCTTCCGAG	-11	rU:dT	0.322	(0.287, 0.357)		0.242	0.186	50	60
MC4R_+_58039962.23-P1P2_213	MC4R_+_58039962.23-P1P2	MC4R	GGGAAACAGAGGCTTCCGAG	-10	rG:dT	0.785	(0.755, 0.815)		0.204	0.235	30	40
MC4R_+_58039962.23-P1P2_216	MC4R_+_58039962.23-P1P2	MC4R	GGGAAACAGACGCTTCCGAG	-10	rC:dT	0.198	(0.161, 0.235)		0.204	0.209	40	60
MC4R_+_58039962.23-P1P2_219	MC4R_+_58039962.23-P1P2	MC4R	GGGAAACAGATGCTTCCGAG	-10	rU:dT	0.220	(0.184, 0.256)		0.204	0.186	40	50
MC4R_+_58039962.23-P1P2_222	MC4R_+_58039962.23-P1P2	MC4R	GGGAAACAGAAACTTCCGAG	-9	rA:dC	0.031	(0.015, 0.046)		0.191	0.201	20	20
MC4R_+_58039962.23-P1P2_227	MC4R_+_58039962.23-P1P2	MC4R	GGGAAACAGAACCTTCCGAG	-9	rC:dC	0.028	(0.015, 0.040)		0.191	0.165	30	30
MC4R_+_58039962.23-P1P2_230	MC4R_+_58039962.23-P1P2	MC4R	GGGAAACAGAATCTTCCGAG	-9	rU:dC	0.015	(0.002, 0.028)		0.191	0.165	40	40
MC4R_+_58039962.23-P1P2_233	MC4R_+_58039962.23-P1P2	MC4R	GGGAAACAGAAGATTCCGAG	-8	rA:dG	0.004	(-0.013, 0.022)		0.181	0.164	50	60
MC4R_+_58039962.23-P1P2_236	MC4R_+_58039962.23-P1P2	MC4R	GGGAAACAGAAGGTTCCGAG	-8	rG:dG	0.239	(0.206, 0.271)		0.181	0.212	40	40
MC4R_+_58039962.23-P1P2_241	MC4R_+_58039962.23-P1P2	MC4R	GGGAAACAGAAGTTTCCGAG	-8	rU:dG	0.338	(0.295, 0.382)		0.181	0.192	30	50
MC4R_+_58039962.23-P1P2_244	MC4R_+_58039962.23-P1P2	MC4R	GGGAAACAGAAGCATCCGAG	-7	rA:dA	0.055	(0.035, 0.074)		0.120	0.182	50	50
MC4R_+_58039962.23-P1P2_247	MC4R_+_58039962.23-P1P2	MC4R	GGGAAACAGAAGCGTCCGAG	-7	rG:dA	0.066	(0.052, 0.081)		0.120	0.200	30	60
MC4R_+_58039962.23-P1P2_250	MC4R_+_58039962.23-P1P2	MC4R	GGGAAACAGAAGCCTCCGAG	-7	rC:dA	0.176	(0.146, 0.207)		0.120	0.225	30	40
MC4R_+_58039962.23-P1P2_256	MC4R_+_58039962.23-P1P2	MC4R	GGGAAACAGAAGCTACCGAG	-6	rA:dA	0.073	(0.054, 0.092)		0.139	0.182	40	50
MC4R_+_58039962.23-P1P2_259	MC4R_+_58039962.23-P1P2	MC4R	GGGAAACAGAAGCTGCCGAG	-6	rG:dA	0.051	(0.037, 0.064)		0.139	0.200	30	50
MC4R_+_58039962.23-P1P2_262	MC4R_+_58039962.23-P1P2	MC4R	GGGAAACAGAAGCTCCCGAG	-6	rC:dA	0.182	(0.152, 0.211)		0.139	0.225	40	60
MC4R_+_58039962.23-P1P2_269	MC4R_+_58039962.23-P1P2	MC4R	GGGAAACAGAAGCTTACGAG	-5	rA:dG	-0.003	(-0.018, 0.013)		0.130	0.164	40	60
MC4R_+_58039962.23-P1P2_272	MC4R_+_58039962.23-P1P2	MC4R	GGGAAACAGAAGCTTGCGAG	-5	rG:dG	0.010	(-0.004, 0.023)		0.130	0.212	40	50
MC4R_+_58039962.23-P1P2_277	MC4R_+_58039962.23-P1P2	MC4R	GGGAAACAGAAGCTTTCGAG	-5	rU:dG	0.016	(-0.001, 0.033)		0.130	0.192	40	50
MC4R_+_58039962.23-P1P2_281	MC4R_+_58039962.23-P1P2	MC4R	GGGAAACAGAAGCTTCAGAG	-4	rA:dG	0.073	(0.050, 0.097)		0.147	0.164	20	30
MC4R_+_58039962.23-P1P2_284	MC4R_+_58039962.23-P1P2	MC4R	GGGAAACAGAAGCTTCGGAG	-4	rG:dG	0.217	(0.187, 0.248)		0.147	0.212	30	40
MC4R_+_58039962.23-P1P2_289	MC4R_+_58039962.23-P1P2	MC4R	GGGAAACAGAAGCTTCTGAG	-4	rU:dG	0.104	(0.080, 0.128)		0.147	0.192	30	30
MC4R_+_58039962.23-P1P2_294	MC4R_+_58039962.23-P1P2	MC4R	GGGAAACAGAAGCTTCCAAG	-3	rA:dC	0.024	(0.011, 0.036)		0.116	0.201	30	40
MC4R_+_58039962.23-P1P2_299	MC4R_+_58039962.23-P1P2	MC4R	GGGAAACAGAAGCTTCCCAG	-3	rC:dC	0.027	(0.016, 0.039)		0.116	0.165	30	40
MC4R_+_58039962.23-P1P2_302	MC4R_+_58039962.23-P1P2	MC4R	GGGAAACAGAAGCTTCCTAG	-3	rU:dC	0.019	(0.007, 0.031)		0.116	0.165	30	50
MC4R_+_58039962.23-P1P2_309	MC4R_+_58039962.23-P1P2	MC4R	GGGAAACAGAAGCTTCCGGG	-2	rG:dT	0.441	(0.404, 0.477)		0.113	0.235	30	50
MC4R_+_58039962.23-P1P2_312	MC4R_+_58039962.23-P1P2	MC4R	GGGAAACAGAAGCTTCCGCG	-2	rC:dT	0.037	(0.021, 0.053)		0.113	0.209	40	50
MC4R_+_58039962.23-P1P2_315	MC4R_+_58039962.23-P1P2	MC4R	GGGAAACAGAAGCTTCCGTG	-2	rU:dT	0.067	(0.050, 0.083)		0.113	0.186	40	40
MC4R_+_58039962.23-P1P2_318	MC4R_+_58039962.23-P1P2	MC4R	GGGAAACAGAAGCTTCCGAA	-1	rA:dC	0.022	(0.010, 0.034)		0.105	0.201	30	40
MC4R_+_58039962.23-P1P2_323	MC4R_+_58039962.23-P1P2	MC4R	GGGAAACAGAAGCTTCCGAC	-1	rC:dC	0.014	(0.005, 0.024)		0.105	0.165	30	40
MC4R_+_58039962.23-P1P2_326	MC4R_+_58039962.23-P1P2	MC4R	GGGAAACAGAAGCTTCCGAT	-1	rU:dC	0.012	(0.001, 0.022)		0.105	0.165	30	30
MC4R_+_58039986.23-P1P2	MC4R_+_58039986.23-P1P2	MC4R	GAACACTCAAAGCAACGCTC			1.000					40	50
MC4R_+_58039986.23-P1P2_105	MC4R_+_58039986.23-P1P2	MC4R	GGACACTCAAAGCAACGCTC	-19	rG:dT	0.641	(0.578, 0.703)		0.260	0.235	40	40
MC4R_+_58039986.23-P1P2_108	MC4R_+_58039986.23-P1P2	MC4R	GCACACTCAAAGCAACGCTC	-19	rC:dT	0.568	(0.513, 0.623)		0.260	0.209	40	50
MC4R_+_58039986.23-P1P2_111	MC4R_+_58039986.23-P1P2	MC4R	GTACACTCAAAGCAACGCTC	-19	rU:dT	0.483	(0.433, 0.534)		0.260	0.186	40	50
MC4R_+_58039986.23-P1P2_117	MC4R_+_58039986.23-P1P2	MC4R	GAGCACTCAAAGCAACGCTC	-18	rG:dT	0.719	(0.663, 0.775)		0.218	0.235	50	50
MC4R_+_58039986.23-P1P2_120	MC4R_+_58039986.23-P1P2	MC4R	GACCACTCAAAGCAACGCTC	-18	rC:dT	0.617	(0.562, 0.673)		0.218	0.209	50	60
MC4R_+_58039986.23-P1P2_123	MC4R_+_58039986.23-P1P2	MC4R	GATCACTCAAAGCAACGCTC	-18	rU:dT	0.486	(0.435, 0.537)		0.218	0.186	40	50
MC4R_+_58039986.23-P1P2_125	MC4R_+_58039986.23-P1P2	MC4R	GAAAACTCAAAGCAACGCTC	-17	rA:dG	0.337	(0.299, 0.375)		0.274	0.164	50	60
MC4R_+_58039986.23-P1P2_128	MC4R_+_58039986.23-P1P2	MC4R	GAAGACTCAAAGCAACGCTC	-17	rG:dG	0.471	(0.423, 0.519)		0.274	0.212	40	50
MC4R_+_58039986.23-P1P2_133	MC4R_+_58039986.23-P1P2	MC4R	GAATACTCAAAGCAACGCTC	-17	rU:dG	0.343	(0.306, 0.380)		0.274	0.192	40	60
MC4R_+_58039986.23-P1P2_141	MC4R_+_58039986.23-P1P2	MC4R	GAACGCTCAAAGCAACGCTC	-16	rG:dT	0.690	(0.635, 0.745)		0.261	0.235	50	50
MC4R_+_58039986.23-P1P2_144	MC4R_+_58039986.23-P1P2	MC4R	GAACCCTCAAAGCAACGCTC	-16	rC:dT	0.434	(0.393, 0.475)		0.261	0.209	40	50
MC4R_+_58039986.23-P1P2_147	MC4R_+_58039986.23-P1P2	MC4R	GAACTCTCAAAGCAACGCTC	-16	rU:dT	0.329	(0.289, 0.370)		0.261	0.186	40	40
MC4R_+_58039986.23-P1P2_149	MC4R_+_58039986.23-P1P2	MC4R	GAACAATCAAAGCAACGCTC	-15	rA:dG	0.160	(0.131, 0.189)		0.223	0.164	40	50
MC4R_+_58039986.23-P1P2_152	MC4R_+_58039986.23-P1P2	MC4R	GAACAGTCAAAGCAACGCTC	-15	rG:dG	0.255	(0.219, 0.291)		0.223	0.212	40	60
MC4R_+_58039986.23-P1P2_157	MC4R_+_58039986.23-P1P2	MC4R	GAACATTCAAAGCAACGCTC	-15	rU:dG	0.265	(0.230, 0.300)		0.223	0.192	30	60
MC4R_+_58039986.23-P1P2_160	MC4R_+_58039986.23-P1P2	MC4R	GAACACACAAAGCAACGCTC	-14	rA:dA	0.216	(0.183, 0.250)		0.256	0.182	40	50
MC4R_+_58039986.23-P1P2_163	MC4R_+_58039986.23-P1P2	MC4R	GAACACGCAAAGCAACGCTC	-14	rG:dA	0.286	(0.253, 0.319)		0.256	0.200	40	50
MC4R_+_58039986.23-P1P2_166	MC4R_+_58039986.23-P1P2	MC4R	GAACACCCAAAGCAACGCTC	-14	rC:dA	0.270	(0.233, 0.307)		0.256	0.225	30	40
MC4R_+_58039986.23-P1P2_173	MC4R_+_58039986.23-P1P2	MC4R	GAACACTAAAAGCAACGCTC	-13	rA:dG	0.097	(0.075, 0.120)		0.259	0.164	50	60
MC4R_+_58039986.23-P1P2_176	MC4R_+_58039986.23-P1P2	MC4R	GAACACTGAAAGCAACGCTC	-13	rG:dG	0.192	(0.162, 0.222)		0.259	0.212	40	50
MC4R_+_58039986.23-P1P2_181	MC4R_+_58039986.23-P1P2	MC4R	GAACACTTAAAGCAACGCTC	-13	rU:dG	0.226	(0.194, 0.258)		0.259	0.192	40	60
MC4R_+_58039986.23-P1P2_189	MC4R_+_58039986.23-P1P2	MC4R	GAACACTCGAAGCAACGCTC	-12	rG:dT	0.611	(0.561, 0.661)		0.259	0.235	30	60
MC4R_+_58039986.23-P1P2_192	MC4R_+_58039986.23-P1P2	MC4R	GAACACTCCAAGCAACGCTC	-12	rC:dT	0.111	(0.084, 0.138)		0.259	0.209	40	50
MC4R_+_58039986.23-P1P2_195	MC4R_+_58039986.23-P1P2	MC4R	GAACACTCTAAGCAACGCTC	-12	rU:dT	0.194	(0.160, 0.229)		0.259	0.186	40	50
MC4R_+_58039986.23-P1P2_201	MC4R_+_58039986.23-P1P2	MC4R	GAACACTCAGAGCAACGCTC	-11	rG:dT	0.639	(0.598, 0.680)		0.242	0.235	40	50
MC4R_+_58039986.23-P1P2_204	MC4R_+_58039986.23-P1P2	MC4R	GAACACTCACAGCAACGCTC	-11	rC:dT	0.076	(0.048, 0.103)		0.242	0.209	30	40
MC4R_+_58039986.23-P1P2_207	MC4R_+_58039986.23-P1P2	MC4R	GAACACTCATAGCAACGCTC	-11	rU:dT	0.109	(0.082, 0.136)		0.242	0.186	50	60
MC4R_+_58039986.23-P1P2_213	MC4R_+_58039986.23-P1P2	MC4R	GAACACTCAAGGCAACGCTC	-10	rG:dT	0.620	(0.579, 0.661)		0.204	0.235	30	50
MC4R_+_58039986.23-P1P2_216	MC4R_+_58039986.23-P1P2	MC4R	GAACACTCAACGCAACGCTC	-10	rC:dT	0.026	(0.004, 0.047)		0.204	0.209	40	60
MC4R_+_58039986.23-P1P2_219	MC4R_+_58039986.23-P1P2	MC4R	GAACACTCAATGCAACGCTC	-10	rU:dT	0.049	(0.027, 0.070)		0.204	0.186	40	60
MC4R_+_58039986.23-P1P2_222	MC4R_+_58039986.23-P1P2	MC4R	GAACACTCAAAACAACGCTC	-9	rA:dC	-0.007	(-0.020, 0.006)		0.191	0.201	40	50
MC4R_+_58039986.23-P1P2_227	MC4R_+_58039986.23-P1P2	MC4R	GAACACTCAAACCAACGCTC	-9	rC:dC	0.003	(-0.009, 0.014)		0.191	0.165	30	30
MC4R_+_58039986.23-P1P2_230	MC4R_+_58039986.23-P1P2	MC4R	GAACACTCAAATCAACGCTC	-9	rU:dC	-0.003	(-0.014, 0.007)		0.191	0.165	20	50
MC4R_+_58039986.23-P1P2_233	MC4R_+_58039986.23-P1P2	MC4R	GAACACTCAAAGAAACGCTC	-8	rA:dG	-0.028	(-0.044, -0.013)		0.181	0.164	40	50
MC4R_+_58039986.23-P1P2_236	MC4R_+_58039986.23-P1P2	MC4R	GAACACTCAAAGGAACGCTC	-8	rG:dG	0.080	(0.062, 0.099)		0.181	0.212	30	60
MC4R_+_58039986.23-P1P2_241	MC4R_+_58039986.23-P1P2	MC4R	GAACACTCAAAGTAACGCTC	-8	rU:dG	0.128	(0.093, 0.163)		0.181	0.192	50	60
MC4R_+_58039986.23-P1P2_249	MC4R_+_58039986.23-P1P2	MC4R	GAACACTCAAAGCGACGCTC	-7	rG:dT	0.129	(0.105, 0.154)		0.120	0.235	50	60
MC4R_+_58039986.23-P1P2_252	MC4R_+_58039986.23-P1P2	MC4R	GAACACTCAAAGCCACGCTC	-7	rC:dT	0.015	(0.000, 0.029)		0.120	0.209	30	40
MC4R_+_58039986.23-P1P2_255	MC4R_+_58039986.23-P1P2	MC4R	GAACACTCAAAGCTACGCTC	-7	rU:dT	-0.005	(-0.021, 0.011)		0.120	0.186	30	60
MC4R_+_58039986.23-P1P2_261	MC4R_+_58039986.23-P1P2	MC4R	GAACACTCAAAGCAGCGCTC	-6	rG:dT	0.095	(0.074, 0.116)		0.139	0.235	30	40
MC4R_+_58039986.23-P1P2_264	MC4R_+_58039986.23-P1P2	MC4R	GAACACTCAAAGCACCGCTC	-6	rC:dT	0.028	(0.012, 0.044)		0.139	0.209	30	50
MC4R_+_58039986.23-P1P2_267	MC4R_+_58039986.23-P1P2	MC4R	GAACACTCAAAGCATCGCTC	-6	rU:dT	0.005	(-0.010, 0.019)		0.139	0.186	40	60
MC4R_+_58039986.23-P1P2_269	MC4R_+_58039986.23-P1P2	MC4R	GAACACTCAAAGCAAAGCTC	-5	rA:dG	-0.011	(-0.024, 0.002)		0.130	0.164	30	30
MC4R_+_58039986.23-P1P2_272	MC4R_+_58039986.23-P1P2	MC4R	GAACACTCAAAGCAAGGCTC	-5	rG:dG	0.016	(0.004, 0.028)		0.130	0.212	30	50
MC4R_+_58039986.23-P1P2_277	MC4R_+_58039986.23-P1P2	MC4R	GAACACTCAAAGCAATGCTC	-5	rU:dG	-0.005	(-0.020, 0.009)		0.130	0.192	30	40
MC4R_+_58039986.23-P1P2_282	MC4R_+_58039986.23-P1P2	MC4R	GAACACTCAAAGCAACACTC	-4	rA:dC	-0.004	(-0.018, 0.010)		0.147	0.201	30	40
MC4R_+_58039986.23-P1P2_287	MC4R_+_58039986.23-P1P2	MC4R	GAACACTCAAAGCAACCCTC	-4	rC:dC	-0.000	(-0.013, 0.012)		0.147	0.165	30	40
MC4R_+_58039986.23-P1P2_290	MC4R_+_58039986.23-P1P2	MC4R	GAACACTCAAAGCAACTCTC	-4	rU:dC	-0.011	(-0.025, 0.003)		0.147	0.165	40	60
MC4R_+_58039986.23-P1P2_293	MC4R_+_58039986.23-P1P2	MC4R	GAACACTCAAAGCAACGATC	-3	rA:dG	-0.004	(-0.018, 0.010)		0.116	0.164	30	60
MC4R_+_58039986.23-P1P2_296	MC4R_+_58039986.23-P1P2	MC4R	GAACACTCAAAGCAACGGTC	-3	rG:dG	0.041	(0.027, 0.054)		0.116	0.212	40	60
MC4R_+_58039986.23-P1P2_301	MC4R_+_58039986.23-P1P2	MC4R	GAACACTCAAAGCAACGTTC	-3	rU:dG	0.009	(-0.006, 0.024)		0.116	0.192	40	70
MC4R_+_58039986.23-P1P2_304	MC4R_+_58039986.23-P1P2	MC4R	GAACACTCAAAGCAACGCAC	-2	rA:dA	0.021	(0.009, 0.032)		0.113	0.182	30	30
MC4R_+_58039986.23-P1P2_307	MC4R_+_58039986.23-P1P2	MC4R	GAACACTCAAAGCAACGCGC	-2	rG:dA	0.048	(0.037, 0.059)		0.113	0.200	50	60
MC4R_+_58039986.23-P1P2_310	MC4R_+_58039986.23-P1P2	MC4R	GAACACTCAAAGCAACGCCC	-2	rC:dA	0.047	(0.033, 0.061)		0.113	0.225	40	60
MC4R_+_58039986.23-P1P2_317	MC4R_+_58039986.23-P1P2	MC4R	GAACACTCAAAGCAACGCTA	-1	rA:dG	-0.009	(-0.023, 0.004)		0.105	0.164	50	70
MC4R_+_58039986.23-P1P2_320	MC4R_+_58039986.23-P1P2	MC4R	GAACACTCAAAGCAACGCTG	-1	rG:dG	0.026	(0.014, 0.038)		0.105	0.212	40	50
MC4R_+_58039986.23-P1P2_325	MC4R_+_58039986.23-P1P2	MC4R	GAACACTCAAAGCAACGCTT	-1	rU:dG	-0.013	(-0.027, 0.001)		0.105	0.192	30	50
MC4R_-_58039568.23-P1P2	MC4R_-_58039568.23-P1P2	MC4R	GGAAGTGTGCATCCCACGGT			1.000					40	40
MC4R_-_58039568.23-P1P2_102	MC4R_-_58039568.23-P1P2	MC4R	GAAAGTGTGCATCCCACGGT	-19	rA:dC	0.718	(0.681, 0.754)		0.260	0.201	30	40
MC4R_-_58039568.23-P1P2_107	MC4R_-_58039568.23-P1P2	MC4R	GCAAGTGTGCATCCCACGGT	-19	rC:dC	0.729	(0.701, 0.756)		0.260	0.165	30	30
MC4R_-_58039568.23-P1P2_110	MC4R_-_58039568.23-P1P2	MC4R	GTAAGTGTGCATCCCACGGT	-19	rU:dC	0.721	(0.692, 0.750)		0.260	0.165	40	40
MC4R_-_58039568.23-P1P2_117	MC4R_-_58039568.23-P1P2	MC4R	GGGAGTGTGCATCCCACGGT	-18	rG:dT	0.827	(0.800, 0.854)		0.218	0.235	30	50
MC4R_-_58039568.23-P1P2_120	MC4R_-_58039568.23-P1P2	MC4R	GGCAGTGTGCATCCCACGGT	-18	rC:dT	0.777	(0.747, 0.807)		0.218	0.209	30	50
MC4R_-_58039568.23-P1P2_123	MC4R_-_58039568.23-P1P2	MC4R	GGTAGTGTGCATCCCACGGT	-18	rU:dT	0.736	(0.708, 0.764)		0.218	0.186	30	50
MC4R_-_58039568.23-P1P2_129	MC4R_-_58039568.23-P1P2	MC4R	GGAGGTGTGCATCCCACGGT	-17	rG:dT	0.867	(0.831, 0.903)		0.274	0.235	30	50
MC4R_-_58039568.23-P1P2_132	MC4R_-_58039568.23-P1P2	MC4R	GGACGTGTGCATCCCACGGT	-17	rC:dT	0.730	(0.697, 0.764)		0.274	0.209	40	50
MC4R_-_58039568.23-P1P2_135	MC4R_-_58039568.23-P1P2	MC4R	GGATGTGTGCATCCCACGGT	-17	rU:dT	0.681	(0.650, 0.712)		0.274	0.186	40	50
MC4R_-_58039568.23-P1P2_138	MC4R_-_58039568.23-P1P2	MC4R	GGAAATGTGCATCCCACGGT	-16	rA:dC	0.514	(0.481, 0.548)		0.261	0.201	30	30
MC4R_-_58039568.23-P1P2_143	MC4R_-_58039568.23-P1P2	MC4R	GGAACTGTGCATCCCACGGT	-16	rC:dC	0.529	(0.498, 0.560)		0.261	0.165	40	40
MC4R_-_58039568.23-P1P2_146	MC4R_-_58039568.23-P1P2	MC4R	GGAATTGTGCATCCCACGGT	-16	rU:dC	0.449	(0.419, 0.480)		0.261	0.165	40	40
MC4R_-_58039568.23-P1P2_148	MC4R_-_58039568.23-P1P2	MC4R	GGAAGAGTGCATCCCACGGT	-15	rA:dA	0.630	(0.596, 0.663)		0.223	0.182	40	40
MC4R_-_58039568.23-P1P2_151	MC4R_-_58039568.23-P1P2	MC4R	GGAAGGGTGCATCCCACGGT	-15	rG:dA	0.711	(0.685, 0.738)		0.223	0.200	30	40
MC4R_-_58039568.23-P1P2_154	MC4R_-_58039568.23-P1P2	MC4R	GGAAGCGTGCATCCCACGGT	-15	rC:dA	0.685	(0.660, 0.710)		0.223	0.225	30	30
MC4R_-_58039568.23-P1P2_162	MC4R_-_58039568.23-P1P2	MC4R	GGAAGTATGCATCCCACGGT	-14	rA:dC	0.545	(0.513, 0.578)		0.256	0.201	40	40
MC4R_-_58039568.23-P1P2_167	MC4R_-_58039568.23-P1P2	MC4R	GGAAGTCTGCATCCCACGGT	-14	rC:dC	0.478	(0.443, 0.514)		0.256	0.165	30	30
MC4R_-_58039568.23-P1P2_170	MC4R_-_58039568.23-P1P2	MC4R	GGAAGTTTGCATCCCACGGT	-14	rU:dC	0.487	(0.444, 0.530)		0.256	0.165	30	40
MC4R_-_58039568.23-P1P2_172	MC4R_-_58039568.23-P1P2	MC4R	GGAAGTGAGCATCCCACGGT	-13	rA:dA	0.625	(0.593, 0.657)		0.259	0.182	30	50
MC4R_-_58039568.23-P1P2_175	MC4R_-_58039568.23-P1P2	MC4R	GGAAGTGGGCATCCCACGGT	-13	rG:dA	0.741	(0.715, 0.768)		0.259	0.200	40	50
MC4R_-_58039568.23-P1P2_178	MC4R_-_58039568.23-P1P2	MC4R	GGAAGTGCGCATCCCACGGT	-13	rC:dA	0.575	(0.548, 0.601)		0.259	0.225	40	50
MC4R_-_58039568.23-P1P2_186	MC4R_-_58039568.23-P1P2	MC4R	GGAAGTGTACATCCCACGGT	-12	rA:dC	0.464	(0.434, 0.495)		0.259	0.201	50	60
MC4R_-_58039568.23-P1P2_191	MC4R_-_58039568.23-P1P2	MC4R	GGAAGTGTCCATCCCACGGT	-12	rC:dC	0.273	(0.251, 0.295)		0.259	0.165	30	60
MC4R_-_58039568.23-P1P2_194	MC4R_-_58039568.23-P1P2	MC4R	GGAAGTGTTCATCCCACGGT	-12	rU:dC	0.385	(0.355, 0.414)		0.259	0.165	40	50
MC4R_-_58039568.23-P1P2_197	MC4R_-_58039568.23-P1P2	MC4R	GGAAGTGTGAATCCCACGGT	-11	rA:dG	0.409	(0.385, 0.432)		0.242	0.164	40	60
MC4R_-_58039568.23-P1P2_200	MC4R_-_58039568.23-P1P2	MC4R	GGAAGTGTGGATCCCACGGT	-11	rG:dG	0.593	(0.573, 0.613)		0.242	0.212	30	60
MC4R_-_58039568.23-P1P2_205	MC4R_-_58039568.23-P1P2	MC4R	GGAAGTGTGTATCCCACGGT	-11	rU:dG	0.618	(0.592, 0.644)		0.242	0.192	50	60
MC4R_-_58039568.23-P1P2_213	MC4R_-_58039568.23-P1P2	MC4R	GGAAGTGTGCGTCCCACGGT	-10	rG:dT	0.695	(0.669, 0.721)		0.204	0.235	40	50
MC4R_-_58039568.23-P1P2_216	MC4R_-_58039568.23-P1P2	MC4R	GGAAGTGTGCCTCCCACGGT	-10	rC:dT	0.366	(0.340, 0.393)		0.204	0.209	40	50
MC4R_-_58039568.23-P1P2_219	MC4R_-_58039568.23-P1P2	MC4R	GGAAGTGTGCTTCCCACGGT	-10	rU:dT	0.399	(0.373, 0.424)		0.204	0.186	20	50
MC4R_-_58039568.23-P1P2_220	MC4R_-_58039568.23-P1P2	MC4R	GGAAGTGTGCAACCCACGGT	-9	rA:dA	0.174	(0.153, 0.194)		0.191	0.182	30	60
MC4R_-_58039568.23-P1P2_223	MC4R_-_58039568.23-P1P2	MC4R	GGAAGTGTGCAGCCCACGGT	-9	rG:dA	0.319	(0.291, 0.348)		0.191	0.200	30	50
MC4R_-_58039568.23-P1P2_226	MC4R_-_58039568.23-P1P2	MC4R	GGAAGTGTGCACCCCACGGT	-9	rC:dA	0.415	(0.387, 0.442)		0.191	0.225	30	60
MC4R_-_58039568.23-P1P2_233	MC4R_-_58039568.23-P1P2	MC4R	GGAAGTGTGCATACCACGGT	-8	rA:dG	0.058	(0.039, 0.077)		0.181	0.164	50	50
MC4R_-_58039568.23-P1P2_236	MC4R_-_58039568.23-P1P2	MC4R	GGAAGTGTGCATGCCACGGT	-8	rG:dG	0.189	(0.162, 0.216)		0.181	0.212	40	60
MC4R_-_58039568.23-P1P2_241	MC4R_-_58039568.23-P1P2	MC4R	GGAAGTGTGCATTCCACGGT	-8	rU:dG	0.315	(0.281, 0.349)		0.181	0.192	40	60
MC4R_-_58039568.23-P1P2_245	MC4R_-_58039568.23-P1P2	MC4R	GGAAGTGTGCATCACACGGT	-7	rA:dG	0.021	(0.007, 0.036)		0.120	0.164	40	60
MC4R_-_58039568.23-P1P2_248	MC4R_-_58039568.23-P1P2	MC4R	GGAAGTGTGCATCGCACGGT	-7	rG:dG	0.045	(0.036, 0.055)		0.120	0.212	60	70
MC4R_-_58039568.23-P1P2_253	MC4R_-_58039568.23-P1P2	MC4R	GGAAGTGTGCATCTCACGGT	-7	rU:dG	0.072	(0.056, 0.088)		0.120	0.192	30	60
MC4R_-_58039568.23-P1P2_257	MC4R_-_58039568.23-P1P2	MC4R	GGAAGTGTGCATCCAACGGT	-6	rA:dG	0.032	(0.019, 0.045)		0.139	0.164	30	50
MC4R_-_58039568.23-P1P2_260	MC4R_-_58039568.23-P1P2	MC4R	GGAAGTGTGCATCCGACGGT	-6	rG:dG	0.038	(0.026, 0.051)		0.139	0.212	60	60
MC4R_-_58039568.23-P1P2_265	MC4R_-_58039568.23-P1P2	MC4R	GGAAGTGTGCATCCTACGGT	-6	rU:dG	0.056	(0.043, 0.069)		0.139	0.192	30	60
MC4R_-_58039568.23-P1P2_273	MC4R_-_58039568.23-P1P2	MC4R	GGAAGTGTGCATCCCGCGGT	-5	rG:dT	0.385	(0.361, 0.408)		0.130	0.235	40	40
MC4R_-_58039568.23-P1P2_276	MC4R_-_58039568.23-P1P2	MC4R	GGAAGTGTGCATCCCCCGGT	-5	rC:dT	0.202	(0.176, 0.229)		0.130	0.209	50	70
MC4R_-_58039568.23-P1P2_279	MC4R_-_58039568.23-P1P2	MC4R	GGAAGTGTGCATCCCTCGGT	-5	rU:dT	0.157	(0.139, 0.175)		0.130	0.186	40	50
MC4R_-_58039568.23-P1P2_281	MC4R_-_58039568.23-P1P2	MC4R	GGAAGTGTGCATCCCAAGGT	-4	rA:dG	0.136	(0.122, 0.151)		0.147	0.164	30	50
MC4R_-_58039568.23-P1P2_284	MC4R_-_58039568.23-P1P2	MC4R	GGAAGTGTGCATCCCAGGGT	-4	rG:dG	0.296	(0.276, 0.315)		0.147	0.212	30	50
MC4R_-_58039568.23-P1P2_289	MC4R_-_58039568.23-P1P2	MC4R	GGAAGTGTGCATCCCATGGT	-4	rU:dG	0.222	(0.204, 0.240)		0.147	0.192	30	50
MC4R_-_58039568.23-P1P2_294	MC4R_-_58039568.23-P1P2	MC4R	GGAAGTGTGCATCCCACAGT	-3	rA:dC	0.079	(0.067, 0.090)		0.116	0.201	30	50
MC4R_-_58039568.23-P1P2_299	MC4R_-_58039568.23-P1P2	MC4R	GGAAGTGTGCATCCCACCGT	-3	rC:dC	0.055	(0.044, 0.066)		0.116	0.165	40	60
MC4R_-_58039568.23-P1P2_302	MC4R_-_58039568.23-P1P2	MC4R	GGAAGTGTGCATCCCACTGT	-3	rU:dC	0.052	(0.041, 0.063)		0.116	0.165	30	60
MC4R_-_58039568.23-P1P2_306	MC4R_-_58039568.23-P1P2	MC4R	GGAAGTGTGCATCCCACGAT	-2	rA:dC	0.097	(0.085, 0.110)		0.113	0.201	40	60
MC4R_-_58039568.23-P1P2_311	MC4R_-_58039568.23-P1P2	MC4R	GGAAGTGTGCATCCCACGCT	-2	rC:dC	0.046	(0.035, 0.057)		0.113	0.165	30	50
MC4R_-_58039568.23-P1P2_314	MC4R_-_58039568.23-P1P2	MC4R	GGAAGTGTGCATCCCACGTT	-2	rU:dC	0.057	(0.046, 0.068)		0.113	0.165	40	60
MC4R_-_58039568.23-P1P2_316	MC4R_-_58039568.23-P1P2	MC4R	GGAAGTGTGCATCCCACGGA	-1	rA:dA	0.191	(0.167, 0.214)		0.105	0.182	30	50
MC4R_-_58039568.23-P1P2_319	MC4R_-_58039568.23-P1P2	MC4R	GGAAGTGTGCATCCCACGGG	-1	rG:dA	0.244	(0.222, 0.266)		0.105	0.200	30	60
MC4R_-_58039568.23-P1P2_322	MC4R_-_58039568.23-P1P2	MC4R	GGAAGTGTGCATCCCACGGC	-1	rC:dA	0.172	(0.153, 0.192)		0.105	0.225	30	30
MC4R_-_58039969.23-P1P2	MC4R_-_58039969.23-P1P2	MC4R	GGCTCACATCGGCTGCCTCT			1.000					30	50
MC4R_-_58039969.23-P1P2_102	MC4R_-_58039969.23-P1P2	MC4R	GACTCACATCGGCTGCCTCT	-19	rA:dC	0.542	(0.494, 0.591)		0.260	0.201	40	50
MC4R_-_58039969.23-P1P2_107	MC4R_-_58039969.23-P1P2	MC4R	GCCTCACATCGGCTGCCTCT	-19	rC:dC	0.536	(0.494, 0.577)		0.260	0.165	30	40
MC4R_-_58039969.23-P1P2_110	MC4R_-_58039969.23-P1P2	MC4R	GTCTCACATCGGCTGCCTCT	-19	rU:dC	0.481	(0.439, 0.523)		0.260	0.165	40	50
MC4R_-_58039969.23-P1P2_113	MC4R_-_58039969.23-P1P2	MC4R	GGATCACATCGGCTGCCTCT	-18	rA:dG	0.549	(0.513, 0.585)		0.218	0.164	30	50
MC4R_-_58039969.23-P1P2_116	MC4R_-_58039969.23-P1P2	MC4R	GGGTCACATCGGCTGCCTCT	-18	rG:dG	0.594	(0.553, 0.636)		0.218	0.212	20	40
MC4R_-_58039969.23-P1P2_121	MC4R_-_58039969.23-P1P2	MC4R	GGTTCACATCGGCTGCCTCT	-18	rU:dG	0.467	(0.427, 0.507)		0.218	0.192	30	40
MC4R_-_58039969.23-P1P2_124	MC4R_-_58039969.23-P1P2	MC4R	GGCACACATCGGCTGCCTCT	-17	rA:dA	0.425	(0.386, 0.463)		0.274	0.182	30	40
MC4R_-_58039969.23-P1P2_127	MC4R_-_58039969.23-P1P2	MC4R	GGCGCACATCGGCTGCCTCT	-17	rG:dA	0.525	(0.482, 0.567)		0.274	0.200	30	50
MC4R_-_58039969.23-P1P2_130	MC4R_-_58039969.23-P1P2	MC4R	GGCCCACATCGGCTGCCTCT	-17	rC:dA	0.468	(0.426, 0.509)		0.274	0.225	20	50
MC4R_-_58039969.23-P1P2_137	MC4R_-_58039969.23-P1P2	MC4R	GGCTAACATCGGCTGCCTCT	-16	rA:dG	0.223	(0.199, 0.246)		0.261	0.164	30	40
MC4R_-_58039969.23-P1P2_140	MC4R_-_58039969.23-P1P2	MC4R	GGCTGACATCGGCTGCCTCT	-16	rG:dG	0.298	(0.273, 0.323)		0.261	0.212	30	40
MC4R_-_58039969.23-P1P2_145	MC4R_-_58039969.23-P1P2	MC4R	GGCTTACATCGGCTGCCTCT	-16	rU:dG	0.275	(0.242, 0.308)		0.261	0.192	20	50
MC4R_-_58039969.23-P1P2_153	MC4R_-_58039969.23-P1P2	MC4R	GGCTCGCATCGGCTGCCTCT	-15	rG:dT	0.603	(0.556, 0.650)		0.223	0.235	30	50
MC4R_-_58039969.23-P1P2_156	MC4R_-_58039969.23-P1P2	MC4R	GGCTCCCATCGGCTGCCTCT	-15	rC:dT	0.328	(0.292, 0.364)		0.223	0.209	30	40
MC4R_-_58039969.23-P1P2_159	MC4R_-_58039969.23-P1P2	MC4R	GGCTCTCATCGGCTGCCTCT	-15	rU:dT	0.283	(0.248, 0.317)		0.223	0.186	20	50
MC4R_-_58039969.23-P1P2_161	MC4R_-_58039969.23-P1P2	MC4R	GGCTCAAATCGGCTGCCTCT	-14	rA:dG	0.139	(0.120, 0.158)		0.256	0.164	40	40
MC4R_-_58039969.23-P1P2_164	MC4R_-_58039969.23-P1P2	MC4R	GGCTCAGATCGGCTGCCTCT	-14	rG:dG	0.243	(0.217, 0.269)		0.256	0.212	30	40
MC4R_-_58039969.23-P1P2_169	MC4R_-_58039969.23-P1P2	MC4R	GGCTCATATCGGCTGCCTCT	-14	rU:dG	0.253	(0.221, 0.284)		0.256	0.192	40	50
MC4R_-_58039969.23-P1P2_177	MC4R_-_58039969.23-P1P2	MC4R	GGCTCACGTCGGCTGCCTCT	-13	rG:dT	0.541	(0.496, 0.586)		0.259	0.235	30	40
MC4R_-_58039969.23-P1P2_180	MC4R_-_58039969.23-P1P2	MC4R	GGCTCACCTCGGCTGCCTCT	-13	rC:dT	0.183	(0.154, 0.212)		0.259	0.209	20	40
MC4R_-_58039969.23-P1P2_183	MC4R_-_58039969.23-P1P2	MC4R	GGCTCACTTCGGCTGCCTCT	-13	rU:dT	0.218	(0.190, 0.247)		0.259	0.186	30	50
MC4R_-_58039969.23-P1P2_184	MC4R_-_58039969.23-P1P2	MC4R	GGCTCACAACGGCTGCCTCT	-12	rA:dA	0.130	(0.109, 0.151)		0.259	0.182	30	50
MC4R_-_58039969.23-P1P2_187	MC4R_-_58039969.23-P1P2	MC4R	GGCTCACAGCGGCTGCCTCT	-12	rG:dA	0.257	(0.226, 0.289)		0.259	0.200	30	40
MC4R_-_58039969.23-P1P2_190	MC4R_-_58039969.23-P1P2	MC4R	GGCTCACACCGGCTGCCTCT	-12	rC:dA	0.171	(0.146, 0.196)		0.259	0.225	30	40
MC4R_-_58039969.23-P1P2_197	MC4R_-_58039969.23-P1P2	MC4R	GGCTCACATAGGCTGCCTCT	-11	rA:dG	0.057	(0.042, 0.073)		0.242	0.164	30	50
MC4R_-_58039969.23-P1P2_200	MC4R_-_58039969.23-P1P2	MC4R	GGCTCACATGGGCTGCCTCT	-11	rG:dG	0.224	(0.200, 0.248)		0.242	0.212	30	30
MC4R_-_58039969.23-P1P2_205	MC4R_-_58039969.23-P1P2	MC4R	GGCTCACATTGGCTGCCTCT	-11	rU:dG	0.165	(0.145, 0.186)		0.242	0.192	30	30
MC4R_-_58039969.23-P1P2_210	MC4R_-_58039969.23-P1P2	MC4R	GGCTCACATCAGCTGCCTCT	-10	rA:dC	0.002	(-0.011, 0.014)		0.204	0.201	20	50
MC4R_-_58039969.23-P1P2_215	MC4R_-_58039969.23-P1P2	MC4R	GGCTCACATCCGCTGCCTCT	-10	rC:dC	-0.002	(-0.012, 0.008)		0.204	0.165	40	40
MC4R_-_58039969.23-P1P2_218	MC4R_-_58039969.23-P1P2	MC4R	GGCTCACATCTGCTGCCTCT	-10	rU:dC	-0.004	(-0.014, 0.006)		0.204	0.165	20	30
MC4R_-_58039969.23-P1P2_222	MC4R_-_58039969.23-P1P2	MC4R	GGCTCACATCGACTGCCTCT	-9	rA:dC	0.004	(-0.008, 0.016)		0.191	0.201	40	50
MC4R_-_58039969.23-P1P2_227	MC4R_-_58039969.23-P1P2	MC4R	GGCTCACATCGCCTGCCTCT	-9	rC:dC	0.008	(-0.002, 0.018)		0.191	0.165	40	40
MC4R_-_58039969.23-P1P2_230	MC4R_-_58039969.23-P1P2	MC4R	GGCTCACATCGTCTGCCTCT	-9	rU:dC	0.003	(-0.007, 0.013)		0.191	0.165	30	30
MC4R_-_58039969.23-P1P2_233	MC4R_-_58039969.23-P1P2	MC4R	GGCTCACATCGGATGCCTCT	-8	rA:dG	-0.021	(-0.033, -0.009)		0.181	0.164	30	40
MC4R_-_58039969.23-P1P2_236	MC4R_-_58039969.23-P1P2	MC4R	GGCTCACATCGGGTGCCTCT	-8	rG:dG	0.078	(0.063, 0.093)		0.181	0.212	40	60
MC4R_-_58039969.23-P1P2_241	MC4R_-_58039969.23-P1P2	MC4R	GGCTCACATCGGTTGCCTCT	-8	rU:dG	0.094	(0.078, 0.111)		0.181	0.192	30	60
MC4R_-_58039969.23-P1P2_244	MC4R_-_58039969.23-P1P2	MC4R	GGCTCACATCGGCAGCCTCT	-7	rA:dA	0.025	(0.013, 0.038)		0.120	0.182	40	50
MC4R_-_58039969.23-P1P2_247	MC4R_-_58039969.23-P1P2	MC4R	GGCTCACATCGGCGGCCTCT	-7	rG:dA	0.045	(0.032, 0.057)		0.120	0.200	30	50
MC4R_-_58039969.23-P1P2_250	MC4R_-_58039969.23-P1P2	MC4R	GGCTCACATCGGCCGCCTCT	-7	rC:dA	0.056	(0.044, 0.068)		0.120	0.225	40	40
MC4R_-_58039969.23-P1P2_258	MC4R_-_58039969.23-P1P2	MC4R	GGCTCACATCGGCTACCTCT	-6	rA:dC	0.046	(0.034, 0.059)		0.139	0.201	30	50
MC4R_-_58039969.23-P1P2_263	MC4R_-_58039969.23-P1P2	MC4R	GGCTCACATCGGCTCCCTCT	-6	rC:dC	0.033	(0.021, 0.045)		0.139	0.165	40	40
MC4R_-_58039969.23-P1P2_266	MC4R_-_58039969.23-P1P2	MC4R	GGCTCACATCGGCTTCCTCT	-6	rU:dC	0.015	(0.004, 0.027)		0.139	0.165	30	30
MC4R_-_58039969.23-P1P2_269	MC4R_-_58039969.23-P1P2	MC4R	GGCTCACATCGGCTGACTCT	-5	rA:dG	-0.020	(-0.033, -0.007)		0.130	0.164	40	40
MC4R_-_58039969.23-P1P2_272	MC4R_-_58039969.23-P1P2	MC4R	GGCTCACATCGGCTGGCTCT	-5	rG:dG	0.001	(-0.011, 0.013)		0.130	0.212	30	50
MC4R_-_58039969.23-P1P2_277	MC4R_-_58039969.23-P1P2	MC4R	GGCTCACATCGGCTGTCTCT	-5	rU:dG	0.001	(-0.011, 0.014)		0.130	0.192	30	50
MC4R_-_58039969.23-P1P2_281	MC4R_-_58039969.23-P1P2	MC4R	GGCTCACATCGGCTGCATCT	-4	rA:dG	-0.005	(-0.019, 0.008)		0.147	0.164	40	40
MC4R_-_58039969.23-P1P2_284	MC4R_-_58039969.23-P1P2	MC4R	GGCTCACATCGGCTGCGTCT	-4	rG:dG	0.028	(0.016, 0.040)		0.147	0.212	30	50
MC4R_-_58039969.23-P1P2_289	MC4R_-_58039969.23-P1P2	MC4R	GGCTCACATCGGCTGCTTCT	-4	rU:dG	0.000	(-0.014, 0.014)		0.147	0.192	30	30
MC4R_-_58039969.23-P1P2_292	MC4R_-_58039969.23-P1P2	MC4R	GGCTCACATCGGCTGCCACT	-3	rA:dA	0.012	(0.003, 0.021)		0.116	0.182	40	50
MC4R_-_58039969.23-P1P2_295	MC4R_-_58039969.23-P1P2	MC4R	GGCTCACATCGGCTGCCGCT	-3	rG:dA	0.035	(0.024, 0.045)		0.116	0.200	30	50
MC4R_-_58039969.23-P1P2_298	MC4R_-_58039969.23-P1P2	MC4R	GGCTCACATCGGCTGCCCCT	-3	rC:dA	0.059	(0.048, 0.069)		0.116	0.225	30	40
MC4R_-_58039969.23-P1P2_305	MC4R_-_58039969.23-P1P2	MC4R	GGCTCACATCGGCTGCCTAT	-2	rA:dG	-0.001	(-0.013, 0.011)		0.113	0.164	30	60
MC4R_-_58039969.23-P1P2_308	MC4R_-_58039969.23-P1P2	MC4R	GGCTCACATCGGCTGCCTGT	-2	rG:dG	0.027	(0.017, 0.038)		0.113	0.212	30	50
MC4R_-_58039969.23-P1P2_313	MC4R_-_58039969.23-P1P2	MC4R	GGCTCACATCGGCTGCCTTT	-2	rU:dG	0.000	(-0.013, 0.014)		0.113	0.192	30	50
MC4R_-_58039969.23-P1P2_316	MC4R_-_58039969.23-P1P2	MC4R	GGCTCACATCGGCTGCCTCA	-1	rA:dA	0.022	(0.011, 0.032)		0.105	0.182	30	50
MC4R_-_58039969.23-P1P2_319	MC4R_-_58039969.23-P1P2	MC4R	GGCTCACATCGGCTGCCTCG	-1	rG:dA	0.048	(0.039, 0.057)		0.105	0.200	40	40
MC4R_-_58039969.23-P1P2_322	MC4R_-_58039969.23-P1P2	MC4R	GGCTCACATCGGCTGCCTCC	-1	rC:dA	0.041	(0.030, 0.051)		0.105	0.225	30	30
MC5R_+_13825598.23-ENST00000324750.3	MC5R_+_13825598.23-ENST00000324750.3	MC5R	GCACAGTGCATCAGAGGACT			1.000					40	40
MC5R_+_13825598.23-ENST00000324750.3_101	MC5R_+_13825598.23-ENST00000324750.3	MC5R	GAACAGTGCATCAGAGGACT	-19	rA:dG	0.764	(0.725, 0.803)		0.260	0.164	30	50
MC5R_+_13825598.23-ENST00000324750.3_104	MC5R_+_13825598.23-ENST00000324750.3	MC5R	GGACAGTGCATCAGAGGACT	-19	rG:dG	0.801	(0.769, 0.833)		0.260	0.212	30	50
MC5R_+_13825598.23-ENST00000324750.3_109	MC5R_+_13825598.23-ENST00000324750.3	MC5R	GTACAGTGCATCAGAGGACT	-19	rU:dG	0.718	(0.674, 0.762)		0.260	0.192	30	50
MC5R_+_13825598.23-ENST00000324750.3_117	MC5R_+_13825598.23-ENST00000324750.3	MC5R	GCGCAGTGCATCAGAGGACT	-18	rG:dT	0.859	(0.811, 0.906)		0.218	0.235	30	50
MC5R_+_13825598.23-ENST00000324750.3_120	MC5R_+_13825598.23-ENST00000324750.3	MC5R	GCCCAGTGCATCAGAGGACT	-18	rC:dT	0.803	(0.761, 0.846)		0.218	0.209	40	50
MC5R_+_13825598.23-ENST00000324750.3_123	MC5R_+_13825598.23-ENST00000324750.3	MC5R	GCTCAGTGCATCAGAGGACT	-18	rU:dT	0.726	(0.682, 0.770)		0.218	0.186	30	50
MC5R_+_13825598.23-ENST00000324750.3_125	MC5R_+_13825598.23-ENST00000324750.3	MC5R	GCAAAGTGCATCAGAGGACT	-17	rA:dG	0.547	(0.500, 0.594)		0.274	0.164	30	40
MC5R_+_13825598.23-ENST00000324750.3_128	MC5R_+_13825598.23-ENST00000324750.3	MC5R	GCAGAGTGCATCAGAGGACT	-17	rG:dG	0.624	(0.580, 0.669)		0.274	0.212	30	30
MC5R_+_13825598.23-ENST00000324750.3_133	MC5R_+_13825598.23-ENST00000324750.3	MC5R	GCATAGTGCATCAGAGGACT	-17	rU:dG	0.584	(0.534, 0.635)		0.274	0.192	30	40
MC5R_+_13825598.23-ENST00000324750.3_141	MC5R_+_13825598.23-ENST00000324750.3	MC5R	GCACGGTGCATCAGAGGACT	-16	rG:dT	0.879	(0.841, 0.918)		0.261	0.235	30	40
MC5R_+_13825598.23-ENST00000324750.3_144	MC5R_+_13825598.23-ENST00000324750.3	MC5R	GCACCGTGCATCAGAGGACT	-16	rC:dT	0.678	(0.624, 0.732)		0.261	0.209	30	30
MC5R_+_13825598.23-ENST00000324750.3_147	MC5R_+_13825598.23-ENST00000324750.3	MC5R	GCACTGTGCATCAGAGGACT	-16	rU:dT	0.613	(0.555, 0.671)		0.261	0.186	30	40
MC5R_+_13825598.23-ENST00000324750.3_150	MC5R_+_13825598.23-ENST00000324750.3	MC5R	GCACAATGCATCAGAGGACT	-15	rA:dC	0.463	(0.410, 0.516)		0.223	0.201	30	50
MC5R_+_13825598.23-ENST00000324750.3_155	MC5R_+_13825598.23-ENST00000324750.3	MC5R	GCACACTGCATCAGAGGACT	-15	rC:dC	0.444	(0.393, 0.495)		0.223	0.165	30	50
MC5R_+_13825598.23-ENST00000324750.3_158	MC5R_+_13825598.23-ENST00000324750.3	MC5R	GCACATTGCATCAGAGGACT	-15	rU:dC	0.421	(0.367, 0.474)		0.223	0.165	30	50
MC5R_+_13825598.23-ENST00000324750.3_160	MC5R_+_13825598.23-ENST00000324750.3	MC5R	GCACAGAGCATCAGAGGACT	-14	rA:dA	0.529	(0.472, 0.586)		0.256	0.182	30	40
MC5R_+_13825598.23-ENST00000324750.3_163	MC5R_+_13825598.23-ENST00000324750.3	MC5R	GCACAGGGCATCAGAGGACT	-14	rG:dA	0.645	(0.593, 0.697)		0.256	0.200	30	40
MC5R_+_13825598.23-ENST00000324750.3_166	MC5R_+_13825598.23-ENST00000324750.3	MC5R	GCACAGCGCATCAGAGGACT	-14	rC:dA	0.553	(0.495, 0.610)		0.256	0.225	30	30
MC5R_+_13825598.23-ENST00000324750.3_174	MC5R_+_13825598.23-ENST00000324750.3	MC5R	GCACAGTACATCAGAGGACT	-13	rA:dC	0.423	(0.367, 0.480)		0.259	0.201	30	40
MC5R_+_13825598.23-ENST00000324750.3_179	MC5R_+_13825598.23-ENST00000324750.3	MC5R	GCACAGTCCATCAGAGGACT	-13	rC:dC	0.284	(0.236, 0.331)		0.259	0.165	30	40
MC5R_+_13825598.23-ENST00000324750.3_182	MC5R_+_13825598.23-ENST00000324750.3	MC5R	GCACAGTTCATCAGAGGACT	-13	rU:dC	0.386	(0.336, 0.437)		0.259	0.165	30	30
MC5R_+_13825598.23-ENST00000324750.3_185	MC5R_+_13825598.23-ENST00000324750.3	MC5R	GCACAGTGAATCAGAGGACT	-12	rA:dG	0.395	(0.339, 0.450)		0.259	0.164	30	60
MC5R_+_13825598.23-ENST00000324750.3_188	MC5R_+_13825598.23-ENST00000324750.3	MC5R	GCACAGTGGATCAGAGGACT	-12	rG:dG	0.584	(0.543, 0.626)		0.259	0.212	20	50
MC5R_+_13825598.23-ENST00000324750.3_193	MC5R_+_13825598.23-ENST00000324750.3	MC5R	GCACAGTGTATCAGAGGACT	-12	rU:dG	0.588	(0.537, 0.639)		0.259	0.192	30	50
MC5R_+_13825598.23-ENST00000324750.3_201	MC5R_+_13825598.23-ENST00000324750.3	MC5R	GCACAGTGCGTCAGAGGACT	-11	rG:dT	0.707	(0.664, 0.750)		0.242	0.235	30	50
MC5R_+_13825598.23-ENST00000324750.3_204	MC5R_+_13825598.23-ENST00000324750.3	MC5R	GCACAGTGCCTCAGAGGACT	-11	rC:dT	0.289	(0.244, 0.333)		0.242	0.209	20	30
MC5R_+_13825598.23-ENST00000324750.3_207	MC5R_+_13825598.23-ENST00000324750.3	MC5R	GCACAGTGCTTCAGAGGACT	-11	rU:dT	0.343	(0.299, 0.388)		0.242	0.186	30	40
MC5R_+_13825598.23-ENST00000324750.3_208	MC5R_+_13825598.23-ENST00000324750.3	MC5R	GCACAGTGCAACAGAGGACT	-10	rA:dA	0.229	(0.194, 0.265)		0.204	0.182	30	50
MC5R_+_13825598.23-ENST00000324750.3_211	MC5R_+_13825598.23-ENST00000324750.3	MC5R	GCACAGTGCAGCAGAGGACT	-10	rG:dA	0.389	(0.352, 0.425)		0.204	0.200	20	50
MC5R_+_13825598.23-ENST00000324750.3_214	MC5R_+_13825598.23-ENST00000324750.3	MC5R	GCACAGTGCACCAGAGGACT	-10	rC:dA	0.405	(0.361, 0.450)		0.204	0.225	20	50
MC5R_+_13825598.23-ENST00000324750.3_221	MC5R_+_13825598.23-ENST00000324750.3	MC5R	GCACAGTGCATAAGAGGACT	-9	rA:dG	0.102	(0.076, 0.127)		0.191	0.164	20	50
MC5R_+_13825598.23-ENST00000324750.3_224	MC5R_+_13825598.23-ENST00000324750.3	MC5R	GCACAGTGCATGAGAGGACT	-9	rG:dG	0.386	(0.338, 0.434)		0.191	0.212	20	50
MC5R_+_13825598.23-ENST00000324750.3_229	MC5R_+_13825598.23-ENST00000324750.3	MC5R	GCACAGTGCATTAGAGGACT	-9	rU:dG	0.497	(0.441, 0.554)		0.191	0.192	30	60
MC5R_+_13825598.23-ENST00000324750.3_237	MC5R_+_13825598.23-ENST00000324750.3	MC5R	GCACAGTGCATCGGAGGACT	-8	rG:dT	0.554	(0.515, 0.593)		0.181	0.235	50	50
MC5R_+_13825598.23-ENST00000324750.3_240	MC5R_+_13825598.23-ENST00000324750.3	MC5R	GCACAGTGCATCCGAGGACT	-8	rC:dT	0.194	(0.158, 0.231)		0.181	0.209	30	30
MC5R_+_13825598.23-ENST00000324750.3_243	MC5R_+_13825598.23-ENST00000324750.3	MC5R	GCACAGTGCATCTGAGGACT	-8	rU:dT	0.173	(0.140, 0.207)		0.181	0.186	30	50
MC5R_+_13825598.23-ENST00000324750.3_246	MC5R_+_13825598.23-ENST00000324750.3	MC5R	GCACAGTGCATCAAAGGACT	-7	rA:dC	0.115	(0.093, 0.137)		0.120	0.201	30	40
MC5R_+_13825598.23-ENST00000324750.3_251	MC5R_+_13825598.23-ENST00000324750.3	MC5R	GCACAGTGCATCACAGGACT	-7	rC:dC	0.042	(0.029, 0.055)		0.120	0.165	30	40
MC5R_+_13825598.23-ENST00000324750.3_254	MC5R_+_13825598.23-ENST00000324750.3	MC5R	GCACAGTGCATCATAGGACT	-7	rU:dC	0.040	(0.025, 0.054)		0.120	0.165	30	50
MC5R_+_13825598.23-ENST00000324750.3_261	MC5R_+_13825598.23-ENST00000324750.3	MC5R	GCACAGTGCATCAGGGGACT	-6	rG:dT	0.358	(0.324, 0.393)		0.139	0.235	30	50
MC5R_+_13825598.23-ENST00000324750.3_264	MC5R_+_13825598.23-ENST00000324750.3	MC5R	GCACAGTGCATCAGCGGACT	-6	rC:dT	0.087	(0.065, 0.108)		0.139	0.209	40	60
MC5R_+_13825598.23-ENST00000324750.3_267	MC5R_+_13825598.23-ENST00000324750.3	MC5R	GCACAGTGCATCAGTGGACT	-6	rU:dT	0.096	(0.071, 0.121)		0.139	0.186	30	50
MC5R_+_13825598.23-ENST00000324750.3_270	MC5R_+_13825598.23-ENST00000324750.3	MC5R	GCACAGTGCATCAGAAGACT	-5	rA:dC	0.068	(0.050, 0.086)		0.130	0.201	30	30
MC5R_+_13825598.23-ENST00000324750.3_275	MC5R_+_13825598.23-ENST00000324750.3	MC5R	GCACAGTGCATCAGACGACT	-5	rC:dC	0.012	(-0.002, 0.026)		0.130	0.165	40	60
MC5R_+_13825598.23-ENST00000324750.3_278	MC5R_+_13825598.23-ENST00000324750.3	MC5R	GCACAGTGCATCAGATGACT	-5	rU:dC	0.019	(0.005, 0.033)		0.130	0.165	30	60
MC5R_+_13825598.23-ENST00000324750.3_282	MC5R_+_13825598.23-ENST00000324750.3	MC5R	GCACAGTGCATCAGAGAACT	-4	rA:dC	0.076	(0.056, 0.096)		0.147	0.201	30	40
MC5R_+_13825598.23-ENST00000324750.3_287	MC5R_+_13825598.23-ENST00000324750.3	MC5R	GCACAGTGCATCAGAGCACT	-4	rC:dC	0.007	(-0.006, 0.021)		0.147	0.165	30	30
MC5R_+_13825598.23-ENST00000324750.3_290	MC5R_+_13825598.23-ENST00000324750.3	MC5R	GCACAGTGCATCAGAGTACT	-4	rU:dC	0.016	(0.000, 0.031)		0.147	0.165	30	60
MC5R_+_13825598.23-ENST00000324750.3_297	MC5R_+_13825598.23-ENST00000324750.3	MC5R	GCACAGTGCATCAGAGGGCT	-3	rG:dT	0.469	(0.438, 0.501)		0.116	0.235	30	50
MC5R_+_13825598.23-ENST00000324750.3_300	MC5R_+_13825598.23-ENST00000324750.3	MC5R	GCACAGTGCATCAGAGGCCT	-3	rC:dT	0.120	(0.101, 0.140)		0.116	0.209	20	40
MC5R_+_13825598.23-ENST00000324750.3_303	MC5R_+_13825598.23-ENST00000324750.3	MC5R	GCACAGTGCATCAGAGGTCT	-3	rU:dT	0.151	(0.127, 0.175)		0.116	0.186	30	30
MC5R_+_13825598.23-ENST00000324750.3_305	MC5R_+_13825598.23-ENST00000324750.3	MC5R	GCACAGTGCATCAGAGGAAT	-2	rA:dG	0.058	(0.044, 0.071)		0.113	0.164	30	60
MC5R_+_13825598.23-ENST00000324750.3_308	MC5R_+_13825598.23-ENST00000324750.3	MC5R	GCACAGTGCATCAGAGGAGT	-2	rG:dG	0.131	(0.114, 0.148)		0.113	0.212	30	40
MC5R_+_13825598.23-ENST00000324750.3_313	MC5R_+_13825598.23-ENST00000324750.3	MC5R	GCACAGTGCATCAGAGGATT	-2	rU:dG	0.103	(0.085, 0.121)		0.113	0.192	40	50
MC5R_+_13825598.23-ENST00000324750.3_316	MC5R_+_13825598.23-ENST00000324750.3	MC5R	GCACAGTGCATCAGAGGACA	-1	rA:dA	0.127	(0.105, 0.148)		0.105	0.182	20	40
MC5R_+_13825598.23-ENST00000324750.3_319	MC5R_+_13825598.23-ENST00000324750.3	MC5R	GCACAGTGCATCAGAGGACG	-1	rG:dA	0.176	(0.156, 0.196)		0.105	0.200	30	50
MC5R_+_13825598.23-ENST00000324750.3_322	MC5R_+_13825598.23-ENST00000324750.3	MC5R	GCACAGTGCATCAGAGGACC	-1	rC:dA	0.144	(0.123, 0.164)		0.105	0.225	30	50
MC5R_+_13825604.23-ENST00000324750.3	MC5R_+_13825604.23-ENST00000324750.3	MC5R	GGAATGACACAGTGCATCAG			1.000					30	50
MC5R_+_13825604.23-ENST00000324750.3_102	MC5R_+_13825604.23-ENST00000324750.3	MC5R	GAAATGACACAGTGCATCAG	-19	rA:dC	0.755	(0.712, 0.798)		0.260	0.201	30	50
MC5R_+_13825604.23-ENST00000324750.3_107	MC5R_+_13825604.23-ENST00000324750.3	MC5R	GCAATGACACAGTGCATCAG	-19	rC:dC	0.750	(0.712, 0.787)		0.260	0.165	20	50
MC5R_+_13825604.23-ENST00000324750.3_110	MC5R_+_13825604.23-ENST00000324750.3	MC5R	GTAATGACACAGTGCATCAG	-19	rU:dC	0.719	(0.676, 0.761)		0.260	0.165	30	50
MC5R_+_13825604.23-ENST00000324750.3_117	MC5R_+_13825604.23-ENST00000324750.3	MC5R	GGGATGACACAGTGCATCAG	-18	rG:dT	0.868	(0.817, 0.918)		0.218	0.235	30	50
MC5R_+_13825604.23-ENST00000324750.3_120	MC5R_+_13825604.23-ENST00000324750.3	MC5R	GGCATGACACAGTGCATCAG	-18	rC:dT	0.772	(0.715, 0.830)		0.218	0.209	40	40
MC5R_+_13825604.23-ENST00000324750.3_123	MC5R_+_13825604.23-ENST00000324750.3	MC5R	GGTATGACACAGTGCATCAG	-18	rU:dT	0.691	(0.634, 0.748)		0.218	0.186	40	50
MC5R_+_13825604.23-ENST00000324750.3_129	MC5R_+_13825604.23-ENST00000324750.3	MC5R	GGAGTGACACAGTGCATCAG	-17	rG:dT	0.895	(0.850, 0.941)		0.274	0.235	30	60
MC5R_+_13825604.23-ENST00000324750.3_132	MC5R_+_13825604.23-ENST00000324750.3	MC5R	GGACTGACACAGTGCATCAG	-17	rC:dT	0.669	(0.625, 0.714)		0.274	0.209	30	50
MC5R_+_13825604.23-ENST00000324750.3_135	MC5R_+_13825604.23-ENST00000324750.3	MC5R	GGATTGACACAGTGCATCAG	-17	rU:dT	0.554	(0.500, 0.607)		0.274	0.186	20	50
MC5R_+_13825604.23-ENST00000324750.3_136	MC5R_+_13825604.23-ENST00000324750.3	MC5R	GGAAAGACACAGTGCATCAG	-16	rA:dA	0.478	(0.423, 0.532)		0.261	0.182	30	50
MC5R_+_13825604.23-ENST00000324750.3_139	MC5R_+_13825604.23-ENST00000324750.3	MC5R	GGAAGGACACAGTGCATCAG	-16	rG:dA	0.639	(0.596, 0.683)		0.261	0.200	20	50
MC5R_+_13825604.23-ENST00000324750.3_142	MC5R_+_13825604.23-ENST00000324750.3	MC5R	GGAACGACACAGTGCATCAG	-16	rC:dA	0.576	(0.528, 0.625)		0.261	0.225	30	60
MC5R_+_13825604.23-ENST00000324750.3_150	MC5R_+_13825604.23-ENST00000324750.3	MC5R	GGAATAACACAGTGCATCAG	-15	rA:dC	0.279	(0.238, 0.320)		0.223	0.201	30	40
MC5R_+_13825604.23-ENST00000324750.3_155	MC5R_+_13825604.23-ENST00000324750.3	MC5R	GGAATCACACAGTGCATCAG	-15	rC:dC	0.267	(0.225, 0.309)		0.223	0.165	30	50
MC5R_+_13825604.23-ENST00000324750.3_158	MC5R_+_13825604.23-ENST00000324750.3	MC5R	GGAATTACACAGTGCATCAG	-15	rU:dC	0.262	(0.222, 0.303)		0.223	0.165	40	50
MC5R_+_13825604.23-ENST00000324750.3_165	MC5R_+_13825604.23-ENST00000324750.3	MC5R	GGAATGGCACAGTGCATCAG	-14	rG:dT	0.727	(0.690, 0.765)		0.256	0.235	30	50
MC5R_+_13825604.23-ENST00000324750.3_168	MC5R_+_13825604.23-ENST00000324750.3	MC5R	GGAATGCCACAGTGCATCAG	-14	rC:dT	0.353	(0.302, 0.404)		0.256	0.209	20	50
MC5R_+_13825604.23-ENST00000324750.3_171	MC5R_+_13825604.23-ENST00000324750.3	MC5R	GGAATGTCACAGTGCATCAG	-14	rU:dT	0.414	(0.369, 0.459)		0.256	0.186	20	50
MC5R_+_13825604.23-ENST00000324750.3_173	MC5R_+_13825604.23-ENST00000324750.3	MC5R	GGAATGAAACAGTGCATCAG	-13	rA:dG	0.196	(0.158, 0.234)		0.259	0.164	30	50
MC5R_+_13825604.23-ENST00000324750.3_176	MC5R_+_13825604.23-ENST00000324750.3	MC5R	GGAATGAGACAGTGCATCAG	-13	rG:dG	0.357	(0.310, 0.404)		0.259	0.212	30	50
MC5R_+_13825604.23-ENST00000324750.3_181	MC5R_+_13825604.23-ENST00000324750.3	MC5R	GGAATGATACAGTGCATCAG	-13	rU:dG	0.405	(0.356, 0.455)		0.259	0.192	20	40
MC5R_+_13825604.23-ENST00000324750.3_189	MC5R_+_13825604.23-ENST00000324750.3	MC5R	GGAATGACGCAGTGCATCAG	-12	rG:dT	0.711	(0.665, 0.758)		0.259	0.235	40	50
MC5R_+_13825604.23-ENST00000324750.3_192	MC5R_+_13825604.23-ENST00000324750.3	MC5R	GGAATGACCCAGTGCATCAG	-12	rC:dT	0.199	(0.161, 0.236)		0.259	0.209	30	40
MC5R_+_13825604.23-ENST00000324750.3_195	MC5R_+_13825604.23-ENST00000324750.3	MC5R	GGAATGACTCAGTGCATCAG	-12	rU:dT	0.283	(0.228, 0.338)		0.259	0.186	30	30
MC5R_+_13825604.23-ENST00000324750.3_197	MC5R_+_13825604.23-ENST00000324750.3	MC5R	GGAATGACAAAGTGCATCAG	-11	rA:dG	0.083	(0.059, 0.106)		0.242	0.164	20	50
MC5R_+_13825604.23-ENST00000324750.3_200	MC5R_+_13825604.23-ENST00000324750.3	MC5R	GGAATGACAGAGTGCATCAG	-11	rG:dG	0.319	(0.276, 0.361)		0.242	0.212	20	50
MC5R_+_13825604.23-ENST00000324750.3_205	MC5R_+_13825604.23-ENST00000324750.3	MC5R	GGAATGACATAGTGCATCAG	-11	rU:dG	0.304	(0.256, 0.351)		0.242	0.192	30	60
MC5R_+_13825604.23-ENST00000324750.3_213	MC5R_+_13825604.23-ENST00000324750.3	MC5R	GGAATGACACGGTGCATCAG	-10	rG:dT	0.666	(0.622, 0.711)		0.204	0.235	40	50
MC5R_+_13825604.23-ENST00000324750.3_216	MC5R_+_13825604.23-ENST00000324750.3	MC5R	GGAATGACACCGTGCATCAG	-10	rC:dT	0.105	(0.076, 0.134)		0.204	0.209	30	50
MC5R_+_13825604.23-ENST00000324750.3_219	MC5R_+_13825604.23-ENST00000324750.3	MC5R	GGAATGACACTGTGCATCAG	-10	rU:dT	0.111	(0.081, 0.141)		0.204	0.186	30	40
MC5R_+_13825604.23-ENST00000324750.3_222	MC5R_+_13825604.23-ENST00000324750.3	MC5R	GGAATGACACAATGCATCAG	-9	rA:dC	0.002	(-0.006, 0.011)		0.191	0.201	20	50
MC5R_+_13825604.23-ENST00000324750.3_227	MC5R_+_13825604.23-ENST00000324750.3	MC5R	GGAATGACACACTGCATCAG	-9	rC:dC	0.002	(-0.006, 0.010)		0.191	0.165	30	60
MC5R_+_13825604.23-ENST00000324750.3_230	MC5R_+_13825604.23-ENST00000324750.3	MC5R	GGAATGACACATTGCATCAG	-9	rU:dC	-0.003	(-0.011, 0.006)		0.191	0.165	40	50
MC5R_+_13825604.23-ENST00000324750.3_232	MC5R_+_13825604.23-ENST00000324750.3	MC5R	GGAATGACACAGAGCATCAG	-8	rA:dA	0.043	(0.029, 0.057)		0.181	0.182	30	40
MC5R_+_13825604.23-ENST00000324750.3_235	MC5R_+_13825604.23-ENST00000324750.3	MC5R	GGAATGACACAGGGCATCAG	-8	rG:dA	0.202	(0.168, 0.236)		0.181	0.200	30	50
MC5R_+_13825604.23-ENST00000324750.3_238	MC5R_+_13825604.23-ENST00000324750.3	MC5R	GGAATGACACAGCGCATCAG	-8	rC:dA	0.173	(0.140, 0.207)		0.181	0.225	30	50
MC5R_+_13825604.23-ENST00000324750.3_246	MC5R_+_13825604.23-ENST00000324750.3	MC5R	GGAATGACACAGTACATCAG	-7	rA:dC	0.035	(0.020, 0.049)		0.120	0.201	40	40
MC5R_+_13825604.23-ENST00000324750.3_251	MC5R_+_13825604.23-ENST00000324750.3	MC5R	GGAATGACACAGTCCATCAG	-7	rC:dC	0.016	(0.007, 0.025)		0.120	0.165	30	60
MC5R_+_13825604.23-ENST00000324750.3_254	MC5R_+_13825604.23-ENST00000324750.3	MC5R	GGAATGACACAGTTCATCAG	-7	rU:dC	-0.006	(-0.015, 0.003)		0.120	0.165	40	50
MC5R_+_13825604.23-ENST00000324750.3_257	MC5R_+_13825604.23-ENST00000324750.3	MC5R	GGAATGACACAGTGAATCAG	-6	rA:dG	-0.010	(-0.022, 0.001)		0.139	0.164	20	50
MC5R_+_13825604.23-ENST00000324750.3_260	MC5R_+_13825604.23-ENST00000324750.3	MC5R	GGAATGACACAGTGGATCAG	-6	rG:dG	0.011	(0.001, 0.022)		0.139	0.212	30	40
MC5R_+_13825604.23-ENST00000324750.3_265	MC5R_+_13825604.23-ENST00000324750.3	MC5R	GGAATGACACAGTGTATCAG	-6	rU:dG	-0.003	(-0.015, 0.009)		0.139	0.192	30	40
MC5R_+_13825604.23-ENST00000324750.3_273	MC5R_+_13825604.23-ENST00000324750.3	MC5R	GGAATGACACAGTGCGTCAG	-5	rG:dT	0.199	(0.166, 0.231)		0.130	0.235	40	60
MC5R_+_13825604.23-ENST00000324750.3_276	MC5R_+_13825604.23-ENST00000324750.3	MC5R	GGAATGACACAGTGCCTCAG	-5	rC:dT	0.064	(0.045, 0.082)		0.130	0.209	30	50
MC5R_+_13825604.23-ENST00000324750.3_279	MC5R_+_13825604.23-ENST00000324750.3	MC5R	GGAATGACACAGTGCTTCAG	-5	rU:dT	0.017	(0.003, 0.031)		0.130	0.186	30	40
MC5R_+_13825604.23-ENST00000324750.3_280	MC5R_+_13825604.23-ENST00000324750.3	MC5R	GGAATGACACAGTGCAACAG	-4	rA:dA	0.035	(0.020, 0.049)		0.147	0.182	30	40
MC5R_+_13825604.23-ENST00000324750.3_283	MC5R_+_13825604.23-ENST00000324750.3	MC5R	GGAATGACACAGTGCAGCAG	-4	rG:dA	0.092	(0.074, 0.111)		0.147	0.200	30	30
MC5R_+_13825604.23-ENST00000324750.3_286	MC5R_+_13825604.23-ENST00000324750.3	MC5R	GGAATGACACAGTGCACCAG	-4	rC:dA	0.044	(0.033, 0.056)		0.147	0.225	40	50
MC5R_+_13825604.23-ENST00000324750.3_293	MC5R_+_13825604.23-ENST00000324750.3	MC5R	GGAATGACACAGTGCATAAG	-3	rA:dG	-0.006	(-0.016, 0.005)		0.116	0.164	30	50
MC5R_+_13825604.23-ENST00000324750.3_296	MC5R_+_13825604.23-ENST00000324750.3	MC5R	GGAATGACACAGTGCATGAG	-3	rG:dG	0.031	(0.018, 0.043)		0.116	0.212	30	50
MC5R_+_13825604.23-ENST00000324750.3_301	MC5R_+_13825604.23-ENST00000324750.3	MC5R	GGAATGACACAGTGCATTAG	-3	rU:dG	0.001	(-0.011, 0.014)		0.116	0.192	30	50
MC5R_+_13825604.23-ENST00000324750.3_309	MC5R_+_13825604.23-ENST00000324750.3	MC5R	GGAATGACACAGTGCATCGG	-2	rG:dT	0.211	(0.181, 0.242)		0.113	0.235	40	60
MC5R_+_13825604.23-ENST00000324750.3_312	MC5R_+_13825604.23-ENST00000324750.3	MC5R	GGAATGACACAGTGCATCCG	-2	rC:dT	0.026	(0.011, 0.041)		0.113	0.209	40	60
MC5R_+_13825604.23-ENST00000324750.3_315	MC5R_+_13825604.23-ENST00000324750.3	MC5R	GGAATGACACAGTGCATCTG	-2	rU:dT	0.017	(0.004, 0.029)		0.113	0.186	30	50
MC5R_+_13825604.23-ENST00000324750.3_318	MC5R_+_13825604.23-ENST00000324750.3	MC5R	GGAATGACACAGTGCATCAA	-1	rA:dC	-0.002	(-0.010, 0.007)		0.105	0.201	40	40
MC5R_+_13825604.23-ENST00000324750.3_323	MC5R_+_13825604.23-ENST00000324750.3	MC5R	GGAATGACACAGTGCATCAC	-1	rC:dC	0.004	(-0.004, 0.012)		0.105	0.165	30	30
MC5R_+_13825604.23-ENST00000324750.3_326	MC5R_+_13825604.23-ENST00000324750.3	MC5R	GGAATGACACAGTGCATCAT	-1	rU:dC	0.001	(-0.007, 0.008)		0.105	0.165	30	50
MC5R_+_13825628.23-ENST00000324750.3	MC5R_+_13825628.23-ENST00000324750.3	MC5R	GCCAACACAGCCTAAGAAAG			1.000					30	40
MC5R_+_13825628.23-ENST00000324750.3_101	MC5R_+_13825628.23-ENST00000324750.3	MC5R	GACAACACAGCCTAAGAAAG	-19	rA:dG	0.776	(0.738, 0.814)		0.260	0.164	30	30
MC5R_+_13825628.23-ENST00000324750.3_104	MC5R_+_13825628.23-ENST00000324750.3	MC5R	GGCAACACAGCCTAAGAAAG	-19	rG:dG	0.813	(0.787, 0.840)		0.260	0.212	30	40
MC5R_+_13825628.23-ENST00000324750.3_109	MC5R_+_13825628.23-ENST00000324750.3	MC5R	GTCAACACAGCCTAAGAAAG	-19	rU:dG	0.690	(0.645, 0.734)		0.260	0.192	30	40
MC5R_+_13825628.23-ENST00000324750.3_113	MC5R_+_13825628.23-ENST00000324750.3	MC5R	GCAAACACAGCCTAAGAAAG	-18	rA:dG	0.677	(0.645, 0.708)		0.218	0.164	30	30
MC5R_+_13825628.23-ENST00000324750.3_116	MC5R_+_13825628.23-ENST00000324750.3	MC5R	GCGAACACAGCCTAAGAAAG	-18	rG:dG	0.759	(0.733, 0.786)		0.218	0.212	30	40
MC5R_+_13825628.23-ENST00000324750.3_121	MC5R_+_13825628.23-ENST00000324750.3	MC5R	GCTAACACAGCCTAAGAAAG	-18	rU:dG	0.664	(0.634, 0.694)		0.218	0.192	30	40
MC5R_+_13825628.23-ENST00000324750.3_129	MC5R_+_13825628.23-ENST00000324750.3	MC5R	GCCGACACAGCCTAAGAAAG	-17	rG:dT	0.874	(0.838, 0.911)		0.274	0.235	40	40
MC5R_+_13825628.23-ENST00000324750.3_132	MC5R_+_13825628.23-ENST00000324750.3	MC5R	GCCCACACAGCCTAAGAAAG	-17	rC:dT	0.708	(0.674, 0.742)		0.274	0.209	30	30
MC5R_+_13825628.23-ENST00000324750.3_135	MC5R_+_13825628.23-ENST00000324750.3	MC5R	GCCTACACAGCCTAAGAAAG	-17	rU:dT	0.660	(0.623, 0.697)		0.274	0.186	40	40
MC5R_+_13825628.23-ENST00000324750.3_141	MC5R_+_13825628.23-ENST00000324750.3	MC5R	GCCAGCACAGCCTAAGAAAG	-16	rG:dT	0.812	(0.782, 0.842)		0.261	0.235	30	40
MC5R_+_13825628.23-ENST00000324750.3_144	MC5R_+_13825628.23-ENST00000324750.3	MC5R	GCCACCACAGCCTAAGAAAG	-16	rC:dT	0.621	(0.583, 0.658)		0.261	0.209	20	40
MC5R_+_13825628.23-ENST00000324750.3_147	MC5R_+_13825628.23-ENST00000324750.3	MC5R	GCCATCACAGCCTAAGAAAG	-16	rU:dT	0.549	(0.509, 0.589)		0.261	0.186	30	30
MC5R_+_13825628.23-ENST00000324750.3_149	MC5R_+_13825628.23-ENST00000324750.3	MC5R	GCCAAAACAGCCTAAGAAAG	-15	rA:dG	0.297	(0.258, 0.336)		0.223	0.164	20	40
MC5R_+_13825628.23-ENST00000324750.3_152	MC5R_+_13825628.23-ENST00000324750.3	MC5R	GCCAAGACAGCCTAAGAAAG	-15	rG:dG	0.413	(0.374, 0.452)		0.223	0.212	30	50
MC5R_+_13825628.23-ENST00000324750.3_157	MC5R_+_13825628.23-ENST00000324750.3	MC5R	GCCAATACAGCCTAAGAAAG	-15	rU:dG	0.496	(0.455, 0.538)		0.223	0.192	30	40
MC5R_+_13825628.23-ENST00000324750.3_165	MC5R_+_13825628.23-ENST00000324750.3	MC5R	GCCAACGCAGCCTAAGAAAG	-14	rG:dT	0.737	(0.707, 0.767)		0.256	0.235	30	50
MC5R_+_13825628.23-ENST00000324750.3_168	MC5R_+_13825628.23-ENST00000324750.3	MC5R	GCCAACCCAGCCTAAGAAAG	-14	rC:dT	0.518	(0.476, 0.559)		0.256	0.209	20	40
MC5R_+_13825628.23-ENST00000324750.3_171	MC5R_+_13825628.23-ENST00000324750.3	MC5R	GCCAACTCAGCCTAAGAAAG	-14	rU:dT	0.519	(0.476, 0.562)		0.256	0.186	30	50
MC5R_+_13825628.23-ENST00000324750.3_173	MC5R_+_13825628.23-ENST00000324750.3	MC5R	GCCAACAAAGCCTAAGAAAG	-13	rA:dG	0.250	(0.221, 0.278)		0.259	0.164	20	50
MC5R_+_13825628.23-ENST00000324750.3_176	MC5R_+_13825628.23-ENST00000324750.3	MC5R	GCCAACAGAGCCTAAGAAAG	-13	rG:dG	0.408	(0.371, 0.444)		0.259	0.212	30	50
MC5R_+_13825628.23-ENST00000324750.3_181	MC5R_+_13825628.23-ENST00000324750.3	MC5R	GCCAACATAGCCTAAGAAAG	-13	rU:dG	0.459	(0.421, 0.496)		0.259	0.192	30	50
MC5R_+_13825628.23-ENST00000324750.3_189	MC5R_+_13825628.23-ENST00000324750.3	MC5R	GCCAACACGGCCTAAGAAAG	-12	rG:dT	0.798	(0.767, 0.829)		0.259	0.235	30	40
MC5R_+_13825628.23-ENST00000324750.3_192	MC5R_+_13825628.23-ENST00000324750.3	MC5R	GCCAACACCGCCTAAGAAAG	-12	rC:dT	0.289	(0.253, 0.325)		0.259	0.209	40	50
MC5R_+_13825628.23-ENST00000324750.3_195	MC5R_+_13825628.23-ENST00000324750.3	MC5R	GCCAACACTGCCTAAGAAAG	-12	rU:dT	0.422	(0.383, 0.462)		0.259	0.186	30	40
MC5R_+_13825628.23-ENST00000324750.3_198	MC5R_+_13825628.23-ENST00000324750.3	MC5R	GCCAACACAACCTAAGAAAG	-11	rA:dC	0.115	(0.093, 0.137)		0.242	0.201	30	50
MC5R_+_13825628.23-ENST00000324750.3_203	MC5R_+_13825628.23-ENST00000324750.3	MC5R	GCCAACACACCCTAAGAAAG	-11	rC:dC	0.050	(0.036, 0.065)		0.242	0.165	30	30
MC5R_+_13825628.23-ENST00000324750.3_206	MC5R_+_13825628.23-ENST00000324750.3	MC5R	GCCAACACATCCTAAGAAAG	-11	rU:dC	0.060	(0.042, 0.077)		0.242	0.165	20	50
MC5R_+_13825628.23-ENST00000324750.3_209	MC5R_+_13825628.23-ENST00000324750.3	MC5R	GCCAACACAGACTAAGAAAG	-10	rA:dG	0.080	(0.061, 0.099)		0.204	0.164	30	30
MC5R_+_13825628.23-ENST00000324750.3_212	MC5R_+_13825628.23-ENST00000324750.3	MC5R	GCCAACACAGGCTAAGAAAG	-10	rG:dG	0.279	(0.243, 0.315)		0.204	0.212	30	50
MC5R_+_13825628.23-ENST00000324750.3_217	MC5R_+_13825628.23-ENST00000324750.3	MC5R	GCCAACACAGTCTAAGAAAG	-10	rU:dG	0.385	(0.346, 0.424)		0.204	0.192	30	50
MC5R_+_13825628.23-ENST00000324750.3_221	MC5R_+_13825628.23-ENST00000324750.3	MC5R	GCCAACACAGCATAAGAAAG	-9	rA:dG	0.000	(-0.012, 0.013)		0.191	0.164	20	50
MC5R_+_13825628.23-ENST00000324750.3_224	MC5R_+_13825628.23-ENST00000324750.3	MC5R	GCCAACACAGCGTAAGAAAG	-9	rG:dG	0.149	(0.125, 0.173)		0.191	0.212	40	60
MC5R_+_13825628.23-ENST00000324750.3_229	MC5R_+_13825628.23-ENST00000324750.3	MC5R	GCCAACACAGCTTAAGAAAG	-9	rU:dG	0.289	(0.254, 0.323)		0.191	0.192	30	50
MC5R_+_13825628.23-ENST00000324750.3_232	MC5R_+_13825628.23-ENST00000324750.3	MC5R	GCCAACACAGCCAAAGAAAG	-8	rA:dA	0.041	(0.027, 0.055)		0.181	0.182	30	40
MC5R_+_13825628.23-ENST00000324750.3_235	MC5R_+_13825628.23-ENST00000324750.3	MC5R	GCCAACACAGCCGAAGAAAG	-8	rG:dA	0.091	(0.075, 0.108)		0.181	0.200	30	50
MC5R_+_13825628.23-ENST00000324750.3_238	MC5R_+_13825628.23-ENST00000324750.3	MC5R	GCCAACACAGCCCAAGAAAG	-8	rC:dA	0.213	(0.188, 0.238)		0.181	0.225	30	50
MC5R_+_13825628.23-ENST00000324750.3_249	MC5R_+_13825628.23-ENST00000324750.3	MC5R	GCCAACACAGCCTGAGAAAG	-7	rG:dT	0.206	(0.179, 0.232)		0.120	0.235	30	40
MC5R_+_13825628.23-ENST00000324750.3_252	MC5R_+_13825628.23-ENST00000324750.3	MC5R	GCCAACACAGCCTCAGAAAG	-7	rC:dT	0.034	(0.019, 0.049)		0.120	0.209	20	40
MC5R_+_13825628.23-ENST00000324750.3_255	MC5R_+_13825628.23-ENST00000324750.3	MC5R	GCCAACACAGCCTTAGAAAG	-7	rU:dT	0.026	(0.008, 0.043)		0.120	0.186	30	50
MC5R_+_13825628.23-ENST00000324750.3_261	MC5R_+_13825628.23-ENST00000324750.3	MC5R	GCCAACACAGCCTAGGAAAG	-6	rG:dT	0.202	(0.174, 0.229)		0.139	0.235	30	30
MC5R_+_13825628.23-ENST00000324750.3_264	MC5R_+_13825628.23-ENST00000324750.3	MC5R	GCCAACACAGCCTACGAAAG	-6	rC:dT	0.034	(0.020, 0.048)		0.139	0.209	30	60
MC5R_+_13825628.23-ENST00000324750.3_267	MC5R_+_13825628.23-ENST00000324750.3	MC5R	GCCAACACAGCCTATGAAAG	-6	rU:dT	0.034	(0.018, 0.050)		0.139	0.186	30	40
MC5R_+_13825628.23-ENST00000324750.3_270	MC5R_+_13825628.23-ENST00000324750.3	MC5R	GCCAACACAGCCTAAAAAAG	-5	rA:dC	0.009	(-0.003, 0.021)		0.130	0.201	30	50
MC5R_+_13825628.23-ENST00000324750.3_275	MC5R_+_13825628.23-ENST00000324750.3	MC5R	GCCAACACAGCCTAACAAAG	-5	rC:dC	-0.002	(-0.013, 0.009)		0.130	0.165	30	40
MC5R_+_13825628.23-ENST00000324750.3_278	MC5R_+_13825628.23-ENST00000324750.3	MC5R	GCCAACACAGCCTAATAAAG	-5	rU:dC	-0.002	(-0.014, 0.009)		0.130	0.165	30	50
MC5R_+_13825628.23-ENST00000324750.3_285	MC5R_+_13825628.23-ENST00000324750.3	MC5R	GCCAACACAGCCTAAGGAAG	-4	rG:dT	0.421	(0.392, 0.450)		0.147	0.235	30	50
MC5R_+_13825628.23-ENST00000324750.3_288	MC5R_+_13825628.23-ENST00000324750.3	MC5R	GCCAACACAGCCTAAGCAAG	-4	rC:dT	0.035	(0.020, 0.049)		0.147	0.209	30	50
MC5R_+_13825628.23-ENST00000324750.3_291	MC5R_+_13825628.23-ENST00000324750.3	MC5R	GCCAACACAGCCTAAGTAAG	-4	rU:dT	0.050	(0.034, 0.066)		0.147	0.186	30	50
MC5R_+_13825628.23-ENST00000324750.3_297	MC5R_+_13825628.23-ENST00000324750.3	MC5R	GCCAACACAGCCTAAGAGAG	-3	rG:dT	0.405	(0.375, 0.436)		0.116	0.235	30	40
MC5R_+_13825628.23-ENST00000324750.3_300	MC5R_+_13825628.23-ENST00000324750.3	MC5R	GCCAACACAGCCTAAGACAG	-3	rC:dT	0.065	(0.050, 0.081)		0.116	0.209	30	50
MC5R_+_13825628.23-ENST00000324750.3_303	MC5R_+_13825628.23-ENST00000324750.3	MC5R	GCCAACACAGCCTAAGATAG	-3	rU:dT	0.071	(0.053, 0.088)		0.116	0.186	30	50
MC5R_+_13825628.23-ENST00000324750.3_309	MC5R_+_13825628.23-ENST00000324750.3	MC5R	GCCAACACAGCCTAAGAAGG	-2	rG:dT	0.339	(0.303, 0.374)		0.113	0.235	30	30
MC5R_+_13825628.23-ENST00000324750.3_312	MC5R_+_13825628.23-ENST00000324750.3	MC5R	GCCAACACAGCCTAAGAACG	-2	rC:dT	0.041	(0.025, 0.057)		0.113	0.209	30	60
MC5R_+_13825628.23-ENST00000324750.3_315	MC5R_+_13825628.23-ENST00000324750.3	MC5R	GCCAACACAGCCTAAGAATG	-2	rU:dT	0.041	(0.025, 0.056)		0.113	0.186	20	50
MC5R_+_13825628.23-ENST00000324750.3_318	MC5R_+_13825628.23-ENST00000324750.3	MC5R	GCCAACACAGCCTAAGAAAA	-1	rA:dC	0.008	(-0.003, 0.020)		0.105	0.201	30	50
MC5R_+_13825628.23-ENST00000324750.3_323	MC5R_+_13825628.23-ENST00000324750.3	MC5R	GCCAACACAGCCTAAGAAAC	-1	rC:dC	0.009	(-0.001, 0.018)		0.105	0.165	30	30
MC5R_+_13825628.23-ENST00000324750.3_326	MC5R_+_13825628.23-ENST00000324750.3	MC5R	GCCAACACAGCCTAAGAAAT	-1	rU:dC	0.004	(-0.006, 0.015)		0.105	0.165	30	50
MC5R_+_13825810.23-ENST00000324750.3	MC5R_+_13825810.23-ENST00000324750.3	MC5R	GCCTGAAAGGTTGCCCTCTG			1.000					30	40
MC5R_+_13825810.23-ENST00000324750.3_101	MC5R_+_13825810.23-ENST00000324750.3	MC5R	GACTGAAAGGTTGCCCTCTG	-19	rA:dG	0.930	(0.907, 0.954)		0.260	0.164	30	50
MC5R_+_13825810.23-ENST00000324750.3_104	MC5R_+_13825810.23-ENST00000324750.3	MC5R	GGCTGAAAGGTTGCCCTCTG	-19	rG:dG	0.935	(0.904, 0.967)		0.260	0.212	30	40
MC5R_+_13825810.23-ENST00000324750.3_109	MC5R_+_13825810.23-ENST00000324750.3	MC5R	GTCTGAAAGGTTGCCCTCTG	-19	rU:dG	0.849	(0.821, 0.878)		0.260	0.192	20	50
MC5R_+_13825810.23-ENST00000324750.3_113	MC5R_+_13825810.23-ENST00000324750.3	MC5R	GCATGAAAGGTTGCCCTCTG	-18	rA:dG	0.895	(0.873, 0.918)		0.218	0.164	40	50
MC5R_+_13825810.23-ENST00000324750.3_116	MC5R_+_13825810.23-ENST00000324750.3	MC5R	GCGTGAAAGGTTGCCCTCTG	-18	rG:dG	0.900	(0.876, 0.924)		0.218	0.212	40	40
MC5R_+_13825810.23-ENST00000324750.3_121	MC5R_+_13825810.23-ENST00000324750.3	MC5R	GCTTGAAAGGTTGCCCTCTG	-18	rU:dG	0.849	(0.820, 0.878)		0.218	0.192	40	40
MC5R_+_13825810.23-ENST00000324750.3_124	MC5R_+_13825810.23-ENST00000324750.3	MC5R	GCCAGAAAGGTTGCCCTCTG	-17	rA:dA	0.862	(0.831, 0.893)		0.274	0.182	40	40
MC5R_+_13825810.23-ENST00000324750.3_127	MC5R_+_13825810.23-ENST00000324750.3	MC5R	GCCGGAAAGGTTGCCCTCTG	-17	rG:dA	0.892	(0.863, 0.922)		0.274	0.200	40	50
MC5R_+_13825810.23-ENST00000324750.3_130	MC5R_+_13825810.23-ENST00000324750.3	MC5R	GCCCGAAAGGTTGCCCTCTG	-17	rC:dA	0.888	(0.858, 0.919)		0.274	0.225	30	50
MC5R_+_13825810.23-ENST00000324750.3_138	MC5R_+_13825810.23-ENST00000324750.3	MC5R	GCCTAAAAGGTTGCCCTCTG	-16	rA:dC	0.745	(0.712, 0.779)		0.261	0.201	30	40
MC5R_+_13825810.23-ENST00000324750.3_143	MC5R_+_13825810.23-ENST00000324750.3	MC5R	GCCTCAAAGGTTGCCCTCTG	-16	rC:dC	0.726	(0.688, 0.765)		0.261	0.165	30	30
MC5R_+_13825810.23-ENST00000324750.3_146	MC5R_+_13825810.23-ENST00000324750.3	MC5R	GCCTTAAAGGTTGCCCTCTG	-16	rU:dC	0.657	(0.620, 0.695)		0.261	0.165	40	40
MC5R_+_13825810.23-ENST00000324750.3_153	MC5R_+_13825810.23-ENST00000324750.3	MC5R	GCCTGGAAGGTTGCCCTCTG	-15	rG:dT	0.920	(0.894, 0.946)		0.223	0.235	30	30
MC5R_+_13825810.23-ENST00000324750.3_156	MC5R_+_13825810.23-ENST00000324750.3	MC5R	GCCTGCAAGGTTGCCCTCTG	-15	rC:dT	0.830	(0.798, 0.863)		0.223	0.209	30	30
MC5R_+_13825810.23-ENST00000324750.3_159	MC5R_+_13825810.23-ENST00000324750.3	MC5R	GCCTGTAAGGTTGCCCTCTG	-15	rU:dT	0.827	(0.793, 0.861)		0.223	0.186	40	40
MC5R_+_13825810.23-ENST00000324750.3_165	MC5R_+_13825810.23-ENST00000324750.3	MC5R	GCCTGAGAGGTTGCCCTCTG	-14	rG:dT	0.871	(0.848, 0.894)		0.256	0.235	20	40
MC5R_+_13825810.23-ENST00000324750.3_168	MC5R_+_13825810.23-ENST00000324750.3	MC5R	GCCTGACAGGTTGCCCTCTG	-14	rC:dT	0.792	(0.762, 0.821)		0.256	0.209	30	30
MC5R_+_13825810.23-ENST00000324750.3_171	MC5R_+_13825810.23-ENST00000324750.3	MC5R	GCCTGATAGGTTGCCCTCTG	-14	rU:dT	0.796	(0.771, 0.822)		0.256	0.186	30	40
MC5R_+_13825810.23-ENST00000324750.3_177	MC5R_+_13825810.23-ENST00000324750.3	MC5R	GCCTGAAGGGTTGCCCTCTG	-13	rG:dT	0.868	(0.844, 0.891)		0.259	0.235	30	50
MC5R_+_13825810.23-ENST00000324750.3_180	MC5R_+_13825810.23-ENST00000324750.3	MC5R	GCCTGAACGGTTGCCCTCTG	-13	rC:dT	0.685	(0.653, 0.717)		0.259	0.209	30	50
MC5R_+_13825810.23-ENST00000324750.3_183	MC5R_+_13825810.23-ENST00000324750.3	MC5R	GCCTGAATGGTTGCCCTCTG	-13	rU:dT	0.728	(0.697, 0.759)		0.259	0.186	20	40
MC5R_+_13825810.23-ENST00000324750.3_186	MC5R_+_13825810.23-ENST00000324750.3	MC5R	GCCTGAAAAGTTGCCCTCTG	-12	rA:dC	0.357	(0.318, 0.395)		0.259	0.201	30	50
MC5R_+_13825810.23-ENST00000324750.3_191	MC5R_+_13825810.23-ENST00000324750.3	MC5R	GCCTGAAACGTTGCCCTCTG	-12	rC:dC	0.193	(0.162, 0.224)		0.259	0.165	30	30
MC5R_+_13825810.23-ENST00000324750.3_194	MC5R_+_13825810.23-ENST00000324750.3	MC5R	GCCTGAAATGTTGCCCTCTG	-12	rU:dC	0.269	(0.231, 0.306)		0.259	0.165	20	40
MC5R_+_13825810.23-ENST00000324750.3_198	MC5R_+_13825810.23-ENST00000324750.3	MC5R	GCCTGAAAGATTGCCCTCTG	-11	rA:dC	0.260	(0.229, 0.291)		0.242	0.201	30	50
MC5R_+_13825810.23-ENST00000324750.3_203	MC5R_+_13825810.23-ENST00000324750.3	MC5R	GCCTGAAAGCTTGCCCTCTG	-11	rC:dC	0.069	(0.052, 0.087)		0.242	0.165	30	30
MC5R_+_13825810.23-ENST00000324750.3_206	MC5R_+_13825810.23-ENST00000324750.3	MC5R	GCCTGAAAGTTTGCCCTCTG	-11	rU:dC	0.111	(0.088, 0.134)		0.242	0.165	30	50
MC5R_+_13825810.23-ENST00000324750.3_208	MC5R_+_13825810.23-ENST00000324750.3	MC5R	GCCTGAAAGGATGCCCTCTG	-10	rA:dA	0.340	(0.302, 0.377)		0.204	0.182	30	40
MC5R_+_13825810.23-ENST00000324750.3_211	MC5R_+_13825810.23-ENST00000324750.3	MC5R	GCCTGAAAGGGTGCCCTCTG	-10	rG:dA	0.523	(0.489, 0.558)		0.204	0.200	30	30
MC5R_+_13825810.23-ENST00000324750.3_214	MC5R_+_13825810.23-ENST00000324750.3	MC5R	GCCTGAAAGGCTGCCCTCTG	-10	rC:dA	0.471	(0.432, 0.510)		0.204	0.225	20	20
MC5R_+_13825810.23-ENST00000324750.3_220	MC5R_+_13825810.23-ENST00000324750.3	MC5R	GCCTGAAAGGTAGCCCTCTG	-9	rA:dA	0.249	(0.216, 0.282)		0.191	0.182	30	40
MC5R_+_13825810.23-ENST00000324750.3_223	MC5R_+_13825810.23-ENST00000324750.3	MC5R	GCCTGAAAGGTGGCCCTCTG	-9	rG:dA	0.442	(0.408, 0.475)		0.191	0.200	20	20
MC5R_+_13825810.23-ENST00000324750.3_226	MC5R_+_13825810.23-ENST00000324750.3	MC5R	GCCTGAAAGGTCGCCCTCTG	-9	rC:dA	0.389	(0.351, 0.428)		0.191	0.225	40	40
MC5R_+_13825810.23-ENST00000324750.3_234	MC5R_+_13825810.23-ENST00000324750.3	MC5R	GCCTGAAAGGTTACCCTCTG	-8	rA:dC	0.146	(0.122, 0.169)		0.181	0.201	30	50
MC5R_+_13825810.23-ENST00000324750.3_239	MC5R_+_13825810.23-ENST00000324750.3	MC5R	GCCTGAAAGGTTCCCCTCTG	-8	rC:dC	0.094	(0.083, 0.105)		0.181	0.165	30	40
MC5R_+_13825810.23-ENST00000324750.3_242	MC5R_+_13825810.23-ENST00000324750.3	MC5R	GCCTGAAAGGTTTCCCTCTG	-8	rU:dC	0.061	(0.050, 0.072)		0.181	0.165	30	40
MC5R_+_13825810.23-ENST00000324750.3_245	MC5R_+_13825810.23-ENST00000324750.3	MC5R	GCCTGAAAGGTTGACCTCTG	-7	rA:dG	0.039	(0.023, 0.054)		0.120	0.164	30	30
MC5R_+_13825810.23-ENST00000324750.3_248	MC5R_+_13825810.23-ENST00000324750.3	MC5R	GCCTGAAAGGTTGGCCTCTG	-7	rG:dG	0.082	(0.067, 0.097)		0.120	0.212	30	40
MC5R_+_13825810.23-ENST00000324750.3_253	MC5R_+_13825810.23-ENST00000324750.3	MC5R	GCCTGAAAGGTTGTCCTCTG	-7	rU:dG	0.098	(0.074, 0.121)		0.120	0.192	30	50
MC5R_+_13825810.23-ENST00000324750.3_257	MC5R_+_13825810.23-ENST00000324750.3	MC5R	GCCTGAAAGGTTGCACTCTG	-6	rA:dG	-0.001	(-0.016, 0.013)		0.139	0.164	30	50
MC5R_+_13825810.23-ENST00000324750.3_260	MC5R_+_13825810.23-ENST00000324750.3	MC5R	GCCTGAAAGGTTGCGCTCTG	-6	rG:dG	0.007	(-0.006, 0.020)		0.139	0.212	30	50
MC5R_+_13825810.23-ENST00000324750.3_265	MC5R_+_13825810.23-ENST00000324750.3	MC5R	GCCTGAAAGGTTGCTCTCTG	-6	rU:dG	0.025	(0.006, 0.043)		0.139	0.192	30	40
MC5R_+_13825810.23-ENST00000324750.3_269	MC5R_+_13825810.23-ENST00000324750.3	MC5R	GCCTGAAAGGTTGCCATCTG	-5	rA:dG	0.031	(0.017, 0.046)		0.130	0.164	40	50
MC5R_+_13825810.23-ENST00000324750.3_272	MC5R_+_13825810.23-ENST00000324750.3	MC5R	GCCTGAAAGGTTGCCGTCTG	-5	rG:dG	0.041	(0.026, 0.056)		0.130	0.212	40	40
MC5R_+_13825810.23-ENST00000324750.3_277	MC5R_+_13825810.23-ENST00000324750.3	MC5R	GCCTGAAAGGTTGCCTTCTG	-5	rU:dG	0.049	(0.030, 0.068)		0.130	0.192	30	40
MC5R_+_13825810.23-ENST00000324750.3_280	MC5R_+_13825810.23-ENST00000324750.3	MC5R	GCCTGAAAGGTTGCCCACTG	-4	rA:dA	0.154	(0.135, 0.172)		0.147	0.182	30	50
MC5R_+_13825810.23-ENST00000324750.3_283	MC5R_+_13825810.23-ENST00000324750.3	MC5R	GCCTGAAAGGTTGCCCGCTG	-4	rG:dA	0.160	(0.143, 0.178)		0.147	0.200	50	50
MC5R_+_13825810.23-ENST00000324750.3_286	MC5R_+_13825810.23-ENST00000324750.3	MC5R	GCCTGAAAGGTTGCCCCCTG	-4	rC:dA	0.175	(0.155, 0.195)		0.147	0.225	30	40
MC5R_+_13825810.23-ENST00000324750.3_293	MC5R_+_13825810.23-ENST00000324750.3	MC5R	GCCTGAAAGGTTGCCCTATG	-3	rA:dG	0.054	(0.041, 0.066)		0.116	0.164	50	50
MC5R_+_13825810.23-ENST00000324750.3_296	MC5R_+_13825810.23-ENST00000324750.3	MC5R	GCCTGAAAGGTTGCCCTGTG	-3	rG:dG	0.109	(0.092, 0.127)		0.116	0.212	40	40
MC5R_+_13825810.23-ENST00000324750.3_301	MC5R_+_13825810.23-ENST00000324750.3	MC5R	GCCTGAAAGGTTGCCCTTTG	-3	rU:dG	0.086	(0.072, 0.101)		0.116	0.192	30	50
MC5R_+_13825810.23-ENST00000324750.3_304	MC5R_+_13825810.23-ENST00000324750.3	MC5R	GCCTGAAAGGTTGCCCTCAG	-2	rA:dA	0.164	(0.145, 0.183)		0.113	0.182	30	30
MC5R_+_13825810.23-ENST00000324750.3_307	MC5R_+_13825810.23-ENST00000324750.3	MC5R	GCCTGAAAGGTTGCCCTCGG	-2	rG:dA	0.167	(0.152, 0.181)		0.113	0.200	40	50
MC5R_+_13825810.23-ENST00000324750.3_310	MC5R_+_13825810.23-ENST00000324750.3	MC5R	GCCTGAAAGGTTGCCCTCCG	-2	rC:dA	0.220	(0.189, 0.251)		0.113	0.225	40	40
MC5R_+_13825810.23-ENST00000324750.3_318	MC5R_+_13825810.23-ENST00000324750.3	MC5R	GCCTGAAAGGTTGCCCTCTA	-1	rA:dC	0.102	(0.090, 0.114)		0.105	0.201	40	60
MC5R_+_13825810.23-ENST00000324750.3_323	MC5R_+_13825810.23-ENST00000324750.3	MC5R	GCCTGAAAGGTTGCCCTCTC	-1	rC:dC	0.061	(0.053, 0.069)		0.105	0.165	30	50
MC5R_+_13825810.23-ENST00000324750.3_326	MC5R_+_13825810.23-ENST00000324750.3	MC5R	GCCTGAAAGGTTGCCCTCTT	-1	rU:dC	0.057	(0.048, 0.065)		0.105	0.165	30	60
MC5R_-_13825697.23-ENST00000324750.3	MC5R_-_13825697.23-ENST00000324750.3	MC5R	GGGTAGGCTGCTAACCTCTT			1.000					30	60
MC5R_-_13825697.23-ENST00000324750.3_102	MC5R_-_13825697.23-ENST00000324750.3	MC5R	GAGTAGGCTGCTAACCTCTT	-19	rA:dC	0.682	(0.629, 0.734)		0.260	0.201	30	60
MC5R_-_13825697.23-ENST00000324750.3_107	MC5R_-_13825697.23-ENST00000324750.3	MC5R	GCGTAGGCTGCTAACCTCTT	-19	rC:dC	0.709	(0.664, 0.754)		0.260	0.165	30	60
MC5R_-_13825697.23-ENST00000324750.3_110	MC5R_-_13825697.23-ENST00000324750.3	MC5R	GTGTAGGCTGCTAACCTCTT	-19	rU:dC	0.654	(0.609, 0.699)		0.260	0.165	40	50
MC5R_-_13825697.23-ENST00000324750.3_114	MC5R_-_13825697.23-ENST00000324750.3	MC5R	GGATAGGCTGCTAACCTCTT	-18	rA:dC	0.622	(0.562, 0.682)		0.218	0.201	40	50
MC5R_-_13825697.23-ENST00000324750.3_119	MC5R_-_13825697.23-ENST00000324750.3	MC5R	GGCTAGGCTGCTAACCTCTT	-18	rC:dC	0.706	(0.651, 0.762)		0.218	0.165	30	60
MC5R_-_13825697.23-ENST00000324750.3_122	MC5R_-_13825697.23-ENST00000324750.3	MC5R	GGTTAGGCTGCTAACCTCTT	-18	rU:dC	0.645	(0.592, 0.697)		0.218	0.165	40	50
MC5R_-_13825697.23-ENST00000324750.3_124	MC5R_-_13825697.23-ENST00000324750.3	MC5R	GGGAAGGCTGCTAACCTCTT	-17	rA:dA	0.528	(0.471, 0.586)		0.274	0.182	30	60
MC5R_-_13825697.23-ENST00000324750.3_127	MC5R_-_13825697.23-ENST00000324750.3	MC5R	GGGGAGGCTGCTAACCTCTT	-17	rG:dA	0.638	(0.599, 0.677)		0.274	0.200	40	50
MC5R_-_13825697.23-ENST00000324750.3_130	MC5R_-_13825697.23-ENST00000324750.3	MC5R	GGGCAGGCTGCTAACCTCTT	-17	rC:dA	0.610	(0.559, 0.662)		0.274	0.225	40	60
MC5R_-_13825697.23-ENST00000324750.3_141	MC5R_-_13825697.23-ENST00000324750.3	MC5R	GGGTGGGCTGCTAACCTCTT	-16	rG:dT	0.800	(0.763, 0.837)		0.261	0.235	40	60
MC5R_-_13825697.23-ENST00000324750.3_144	MC5R_-_13825697.23-ENST00000324750.3	MC5R	GGGTCGGCTGCTAACCTCTT	-16	rC:dT	0.530	(0.481, 0.579)		0.261	0.209	30	50
MC5R_-_13825697.23-ENST00000324750.3_147	MC5R_-_13825697.23-ENST00000324750.3	MC5R	GGGTTGGCTGCTAACCTCTT	-16	rU:dT	0.485	(0.436, 0.533)		0.261	0.186	30	60
MC5R_-_13825697.23-ENST00000324750.3_150	MC5R_-_13825697.23-ENST00000324750.3	MC5R	GGGTAAGCTGCTAACCTCTT	-15	rA:dC	0.227	(0.189, 0.265)		0.223	0.201	20	60
MC5R_-_13825697.23-ENST00000324750.3_155	MC5R_-_13825697.23-ENST00000324750.3	MC5R	GGGTACGCTGCTAACCTCTT	-15	rC:dC	0.215	(0.180, 0.250)		0.223	0.165	30	60
MC5R_-_13825697.23-ENST00000324750.3_158	MC5R_-_13825697.23-ENST00000324750.3	MC5R	GGGTATGCTGCTAACCTCTT	-15	rU:dC	0.210	(0.173, 0.247)		0.223	0.165	30	50
MC5R_-_13825697.23-ENST00000324750.3_162	MC5R_-_13825697.23-ENST00000324750.3	MC5R	GGGTAGACTGCTAACCTCTT	-14	rA:dC	0.252	(0.207, 0.297)		0.256	0.201	20	50
MC5R_-_13825697.23-ENST00000324750.3_167	MC5R_-_13825697.23-ENST00000324750.3	MC5R	GGGTAGCCTGCTAACCTCTT	-14	rC:dC	0.166	(0.129, 0.202)		0.256	0.165	30	60
MC5R_-_13825697.23-ENST00000324750.3_170	MC5R_-_13825697.23-ENST00000324750.3	MC5R	GGGTAGTCTGCTAACCTCTT	-14	rU:dC	0.204	(0.162, 0.245)		0.256	0.165	30	60
MC5R_-_13825697.23-ENST00000324750.3_173	MC5R_-_13825697.23-ENST00000324750.3	MC5R	GGGTAGGATGCTAACCTCTT	-13	rA:dG	0.255	(0.213, 0.296)		0.259	0.164	30	60
MC5R_-_13825697.23-ENST00000324750.3_176	MC5R_-_13825697.23-ENST00000324750.3	MC5R	GGGTAGGGTGCTAACCTCTT	-13	rG:dG	0.403	(0.361, 0.445)		0.259	0.212	30	60
MC5R_-_13825697.23-ENST00000324750.3_181	MC5R_-_13825697.23-ENST00000324750.3	MC5R	GGGTAGGTTGCTAACCTCTT	-13	rU:dG	0.438	(0.389, 0.488)		0.259	0.192	20	50
MC5R_-_13825697.23-ENST00000324750.3_184	MC5R_-_13825697.23-ENST00000324750.3	MC5R	GGGTAGGCAGCTAACCTCTT	-12	rA:dA	0.300	(0.251, 0.349)		0.259	0.182	30	60
MC5R_-_13825697.23-ENST00000324750.3_187	MC5R_-_13825697.23-ENST00000324750.3	MC5R	GGGTAGGCGGCTAACCTCTT	-12	rG:dA	0.486	(0.437, 0.536)		0.259	0.200	40	50
MC5R_-_13825697.23-ENST00000324750.3_190	MC5R_-_13825697.23-ENST00000324750.3	MC5R	GGGTAGGCCGCTAACCTCTT	-12	rC:dA	0.243	(0.204, 0.282)		0.259	0.225	40	60
MC5R_-_13825697.23-ENST00000324750.3_198	MC5R_-_13825697.23-ENST00000324750.3	MC5R	GGGTAGGCTACTAACCTCTT	-11	rA:dC	0.094	(0.071, 0.117)		0.242	0.201	40	50
MC5R_-_13825697.23-ENST00000324750.3_203	MC5R_-_13825697.23-ENST00000324750.3	MC5R	GGGTAGGCTCCTAACCTCTT	-11	rC:dC	0.033	(0.018, 0.047)		0.242	0.165	30	50
MC5R_-_13825697.23-ENST00000324750.3_206	MC5R_-_13825697.23-ENST00000324750.3	MC5R	GGGTAGGCTTCTAACCTCTT	-11	rU:dC	0.042	(0.023, 0.061)		0.242	0.165	20	50
MC5R_-_13825697.23-ENST00000324750.3_209	MC5R_-_13825697.23-ENST00000324750.3	MC5R	GGGTAGGCTGATAACCTCTT	-10	rA:dG	0.077	(0.054, 0.100)		0.204	0.164	40	40
MC5R_-_13825697.23-ENST00000324750.3_212	MC5R_-_13825697.23-ENST00000324750.3	MC5R	GGGTAGGCTGGTAACCTCTT	-10	rG:dG	0.320	(0.274, 0.366)		0.204	0.212	40	60
MC5R_-_13825697.23-ENST00000324750.3_217	MC5R_-_13825697.23-ENST00000324750.3	MC5R	GGGTAGGCTGTTAACCTCTT	-10	rU:dG	0.328	(0.280, 0.376)		0.204	0.192	30	60
MC5R_-_13825697.23-ENST00000324750.3_220	MC5R_-_13825697.23-ENST00000324750.3	MC5R	GGGTAGGCTGCAAACCTCTT	-9	rA:dA	0.035	(0.019, 0.051)		0.191	0.182	30	60
MC5R_-_13825697.23-ENST00000324750.3_223	MC5R_-_13825697.23-ENST00000324750.3	MC5R	GGGTAGGCTGCGAACCTCTT	-9	rG:dA	0.112	(0.090, 0.134)		0.191	0.200	50	50
MC5R_-_13825697.23-ENST00000324750.3_226	MC5R_-_13825697.23-ENST00000324750.3	MC5R	GGGTAGGCTGCCAACCTCTT	-9	rC:dA	0.179	(0.152, 0.205)		0.191	0.225	30	60
MC5R_-_13825697.23-ENST00000324750.3_237	MC5R_-_13825697.23-ENST00000324750.3	MC5R	GGGTAGGCTGCTGACCTCTT	-8	rG:dT	0.428	(0.384, 0.471)		0.181	0.235	30	50
MC5R_-_13825697.23-ENST00000324750.3_240	MC5R_-_13825697.23-ENST00000324750.3	MC5R	GGGTAGGCTGCTCACCTCTT	-8	rC:dT	0.089	(0.067, 0.110)		0.181	0.209	30	50
MC5R_-_13825697.23-ENST00000324750.3_243	MC5R_-_13825697.23-ENST00000324750.3	MC5R	GGGTAGGCTGCTTACCTCTT	-8	rU:dT	0.072	(0.052, 0.091)		0.181	0.186	30	50
MC5R_-_13825697.23-ENST00000324750.3_249	MC5R_-_13825697.23-ENST00000324750.3	MC5R	GGGTAGGCTGCTAGCCTCTT	-7	rG:dT	0.155	(0.134, 0.175)		0.120	0.235	30	50
MC5R_-_13825697.23-ENST00000324750.3_252	MC5R_-_13825697.23-ENST00000324750.3	MC5R	GGGTAGGCTGCTACCCTCTT	-7	rC:dT	0.048	(0.032, 0.064)		0.120	0.209	30	50
MC5R_-_13825697.23-ENST00000324750.3_255	MC5R_-_13825697.23-ENST00000324750.3	MC5R	GGGTAGGCTGCTATCCTCTT	-7	rU:dT	0.017	(0.002, 0.032)		0.120	0.186	40	50
MC5R_-_13825697.23-ENST00000324750.3_257	MC5R_-_13825697.23-ENST00000324750.3	MC5R	GGGTAGGCTGCTAAACTCTT	-6	rA:dG	-0.014	(-0.027, -0.001)		0.139	0.164	40	60
MC5R_-_13825697.23-ENST00000324750.3_260	MC5R_-_13825697.23-ENST00000324750.3	MC5R	GGGTAGGCTGCTAAGCTCTT	-6	rG:dG	-0.002	(-0.014, 0.010)		0.139	0.212	30	50
MC5R_-_13825697.23-ENST00000324750.3_265	MC5R_-_13825697.23-ENST00000324750.3	MC5R	GGGTAGGCTGCTAATCTCTT	-6	rU:dG	-0.008	(-0.020, 0.005)		0.139	0.192	30	40
MC5R_-_13825697.23-ENST00000324750.3_269	MC5R_-_13825697.23-ENST00000324750.3	MC5R	GGGTAGGCTGCTAACATCTT	-5	rA:dG	-0.021	(-0.034, -0.008)		0.130	0.164	40	60
MC5R_-_13825697.23-ENST00000324750.3_272	MC5R_-_13825697.23-ENST00000324750.3	MC5R	GGGTAGGCTGCTAACGTCTT	-5	rG:dG	-0.009	(-0.022, 0.003)		0.130	0.212	40	60
MC5R_-_13825697.23-ENST00000324750.3_277	MC5R_-_13825697.23-ENST00000324750.3	MC5R	GGGTAGGCTGCTAACTTCTT	-5	rU:dG	-0.014	(-0.027, -0.000)		0.130	0.192	40	40
MC5R_-_13825697.23-ENST00000324750.3_280	MC5R_-_13825697.23-ENST00000324750.3	MC5R	GGGTAGGCTGCTAACCACTT	-4	rA:dA	0.030	(0.014, 0.045)		0.147	0.182	30	60
MC5R_-_13825697.23-ENST00000324750.3_283	MC5R_-_13825697.23-ENST00000324750.3	MC5R	GGGTAGGCTGCTAACCGCTT	-4	rG:dA	0.058	(0.046, 0.070)		0.147	0.200	50	60
MC5R_-_13825697.23-ENST00000324750.3_286	MC5R_-_13825697.23-ENST00000324750.3	MC5R	GGGTAGGCTGCTAACCCCTT	-4	rC:dA	0.075	(0.060, 0.089)		0.147	0.225	40	50
MC5R_-_13825697.23-ENST00000324750.3_293	MC5R_-_13825697.23-ENST00000324750.3	MC5R	GGGTAGGCTGCTAACCTATT	-3	rA:dG	-0.002	(-0.014, 0.010)		0.116	0.164	40	60
MC5R_-_13825697.23-ENST00000324750.3_296	MC5R_-_13825697.23-ENST00000324750.3	MC5R	GGGTAGGCTGCTAACCTGTT	-3	rG:dG	0.023	(0.010, 0.035)		0.116	0.212	30	50
MC5R_-_13825697.23-ENST00000324750.3_301	MC5R_-_13825697.23-ENST00000324750.3	MC5R	GGGTAGGCTGCTAACCTTTT	-3	rU:dG	0.005	(-0.009, 0.019)		0.116	0.192	30	60
MC5R_-_13825697.23-ENST00000324750.3_304	MC5R_-_13825697.23-ENST00000324750.3	MC5R	GGGTAGGCTGCTAACCTCAT	-2	rA:dA	0.043	(0.032, 0.054)		0.113	0.182	30	40
MC5R_-_13825697.23-ENST00000324750.3_307	MC5R_-_13825697.23-ENST00000324750.3	MC5R	GGGTAGGCTGCTAACCTCGT	-2	rG:dA	0.060	(0.048, 0.071)		0.113	0.200	50	50
MC5R_-_13825697.23-ENST00000324750.3_310	MC5R_-_13825697.23-ENST00000324750.3	MC5R	GGGTAGGCTGCTAACCTCCT	-2	rC:dA	0.082	(0.066, 0.097)		0.113	0.225	40	50
MC5R_-_13825697.23-ENST00000324750.3_316	MC5R_-_13825697.23-ENST00000324750.3	MC5R	GGGTAGGCTGCTAACCTCTA	-1	rA:dA	0.052	(0.038, 0.066)		0.105	0.182	30	60
MC5R_-_13825697.23-ENST00000324750.3_319	MC5R_-_13825697.23-ENST00000324750.3	MC5R	GGGTAGGCTGCTAACCTCTG	-1	rG:dA	0.096	(0.080, 0.111)		0.105	0.200	30	50
MC5R_-_13825697.23-ENST00000324750.3_322	MC5R_-_13825697.23-ENST00000324750.3	MC5R	GGGTAGGCTGCTAACCTCTC	-1	rC:dA	0.062	(0.048, 0.076)		0.105	0.225	30	50
MCAM_+_119187806.23-P1P2	MCAM_+_119187806.23-P1P2	MCAM	GCCCTCCGGCCGGGAAGCAT			1.000					40	50
MCAM_+_119187806.23-P1P2_101	MCAM_+_119187806.23-P1P2	MCAM	GACCTCCGGCCGGGAAGCAT	-19	rA:dG	0.828	(0.798, 0.858)		0.260	0.164	40	60
MCAM_+_119187806.23-P1P2_104	MCAM_+_119187806.23-P1P2	MCAM	GGCCTCCGGCCGGGAAGCAT	-19	rG:dG	0.818	(0.791, 0.844)		0.260	0.212	30	50
MCAM_+_119187806.23-P1P2_109	MCAM_+_119187806.23-P1P2	MCAM	GTCCTCCGGCCGGGAAGCAT	-19	rU:dG	0.731	(0.698, 0.765)		0.260	0.192	40	50
MCAM_+_119187806.23-P1P2_113	MCAM_+_119187806.23-P1P2	MCAM	GCACTCCGGCCGGGAAGCAT	-18	rA:dG	0.780	(0.757, 0.803)		0.218	0.164	40	50
MCAM_+_119187806.23-P1P2_116	MCAM_+_119187806.23-P1P2	MCAM	GCGCTCCGGCCGGGAAGCAT	-18	rG:dG	0.810	(0.783, 0.836)		0.218	0.212	30	40
MCAM_+_119187806.23-P1P2_121	MCAM_+_119187806.23-P1P2	MCAM	GCTCTCCGGCCGGGAAGCAT	-18	rU:dG	0.703	(0.675, 0.731)		0.218	0.192	40	50
MCAM_+_119187806.23-P1P2_125	MCAM_+_119187806.23-P1P2	MCAM	GCCATCCGGCCGGGAAGCAT	-17	rA:dG	0.698	(0.671, 0.726)		0.274	0.164	50	60
MCAM_+_119187806.23-P1P2_128	MCAM_+_119187806.23-P1P2	MCAM	GCCGTCCGGCCGGGAAGCAT	-17	rG:dG	0.714	(0.687, 0.741)		0.274	0.212	40	50
MCAM_+_119187806.23-P1P2_133	MCAM_+_119187806.23-P1P2	MCAM	GCCTTCCGGCCGGGAAGCAT	-17	rU:dG	0.653	(0.627, 0.678)		0.274	0.192	40	50
MCAM_+_119187806.23-P1P2_136	MCAM_+_119187806.23-P1P2	MCAM	GCCCACCGGCCGGGAAGCAT	-16	rA:dA	0.739	(0.710, 0.768)		0.261	0.182	30	60
MCAM_+_119187806.23-P1P2_139	MCAM_+_119187806.23-P1P2	MCAM	GCCCGCCGGCCGGGAAGCAT	-16	rG:dA	0.757	(0.728, 0.786)		0.261	0.200	40	50
MCAM_+_119187806.23-P1P2_142	MCAM_+_119187806.23-P1P2	MCAM	GCCCCCCGGCCGGGAAGCAT	-16	rC:dA	0.760	(0.731, 0.788)		0.261	0.225	40	50
MCAM_+_119187806.23-P1P2_149	MCAM_+_119187806.23-P1P2	MCAM	GCCCTACGGCCGGGAAGCAT	-15	rA:dG	0.707	(0.672, 0.741)		0.223	0.164	40	50
MCAM_+_119187806.23-P1P2_152	MCAM_+_119187806.23-P1P2	MCAM	GCCCTGCGGCCGGGAAGCAT	-15	rG:dG	0.754	(0.719, 0.789)		0.223	0.212	40	50
MCAM_+_119187806.23-P1P2_157	MCAM_+_119187806.23-P1P2	MCAM	GCCCTTCGGCCGGGAAGCAT	-15	rU:dG	0.790	(0.766, 0.814)		0.223	0.192	50	50
MCAM_+_119187806.23-P1P2_161	MCAM_+_119187806.23-P1P2	MCAM	GCCCTCAGGCCGGGAAGCAT	-14	rA:dG	0.694	(0.666, 0.721)		0.256	0.164	40	50
MCAM_+_119187806.23-P1P2_164	MCAM_+_119187806.23-P1P2	MCAM	GCCCTCGGGCCGGGAAGCAT	-14	rG:dG	0.759	(0.733, 0.786)		0.256	0.212	40	50
MCAM_+_119187806.23-P1P2_169	MCAM_+_119187806.23-P1P2	MCAM	GCCCTCTGGCCGGGAAGCAT	-14	rU:dG	0.776	(0.752, 0.800)		0.256	0.192	30	40
MCAM_+_119187806.23-P1P2_174	MCAM_+_119187806.23-P1P2	MCAM	GCCCTCCAGCCGGGAAGCAT	-13	rA:dC	0.639	(0.609, 0.669)		0.259	0.201	40	60
MCAM_+_119187806.23-P1P2_179	MCAM_+_119187806.23-P1P2	MCAM	GCCCTCCCGCCGGGAAGCAT	-13	rC:dC	0.469	(0.433, 0.505)		0.259	0.165	40	50
MCAM_+_119187806.23-P1P2_182	MCAM_+_119187806.23-P1P2	MCAM	GCCCTCCTGCCGGGAAGCAT	-13	rU:dC	0.631	(0.604, 0.659)		0.259	0.165	30	50
MCAM_+_119187806.23-P1P2_186	MCAM_+_119187806.23-P1P2	MCAM	GCCCTCCGACCGGGAAGCAT	-12	rA:dC	0.553	(0.527, 0.578)		0.259	0.201	40	60
MCAM_+_119187806.23-P1P2_191	MCAM_+_119187806.23-P1P2	MCAM	GCCCTCCGCCCGGGAAGCAT	-12	rC:dC	0.325	(0.294, 0.357)		0.259	0.165	40	50
MCAM_+_119187806.23-P1P2_194	MCAM_+_119187806.23-P1P2	MCAM	GCCCTCCGTCCGGGAAGCAT	-12	rU:dC	0.453	(0.423, 0.482)		0.259	0.165	30	50
MCAM_+_119187806.23-P1P2_197	MCAM_+_119187806.23-P1P2	MCAM	GCCCTCCGGACGGGAAGCAT	-11	rA:dG	0.508	(0.477, 0.539)		0.242	0.164	30	50
MCAM_+_119187806.23-P1P2_200	MCAM_+_119187806.23-P1P2	MCAM	GCCCTCCGGGCGGGAAGCAT	-11	rG:dG	0.591	(0.567, 0.616)		0.242	0.212	30	30
MCAM_+_119187806.23-P1P2_205	MCAM_+_119187806.23-P1P2	MCAM	GCCCTCCGGTCGGGAAGCAT	-11	rU:dG	0.642	(0.619, 0.664)		0.242	0.192	40	50
MCAM_+_119187806.23-P1P2_209	MCAM_+_119187806.23-P1P2	MCAM	GCCCTCCGGCAGGGAAGCAT	-10	rA:dG	0.290	(0.260, 0.321)		0.204	0.164	30	30
MCAM_+_119187806.23-P1P2_212	MCAM_+_119187806.23-P1P2	MCAM	GCCCTCCGGCGGGGAAGCAT	-10	rG:dG	0.453	(0.423, 0.482)		0.204	0.212	30	40
MCAM_+_119187806.23-P1P2_217	MCAM_+_119187806.23-P1P2	MCAM	GCCCTCCGGCTGGGAAGCAT	-10	rU:dG	0.543	(0.515, 0.572)		0.204	0.192	20	40
MCAM_+_119187806.23-P1P2_222	MCAM_+_119187806.23-P1P2	MCAM	GCCCTCCGGCCAGGAAGCAT	-9	rA:dC	0.170	(0.151, 0.189)		0.191	0.201	30	40
MCAM_+_119187806.23-P1P2_227	MCAM_+_119187806.23-P1P2	MCAM	GCCCTCCGGCCCGGAAGCAT	-9	rC:dC	0.102	(0.087, 0.117)		0.191	0.165	40	40
MCAM_+_119187806.23-P1P2_230	MCAM_+_119187806.23-P1P2	MCAM	GCCCTCCGGCCTGGAAGCAT	-9	rU:dC	0.104	(0.089, 0.120)		0.191	0.165	30	30
MCAM_+_119187806.23-P1P2_234	MCAM_+_119187806.23-P1P2	MCAM	GCCCTCCGGCCGAGAAGCAT	-8	rA:dC	0.122	(0.108, 0.137)		0.181	0.201	40	50
MCAM_+_119187806.23-P1P2_239	MCAM_+_119187806.23-P1P2	MCAM	GCCCTCCGGCCGCGAAGCAT	-8	rC:dC	0.047	(0.038, 0.056)		0.181	0.165	50	60
MCAM_+_119187806.23-P1P2_242	MCAM_+_119187806.23-P1P2	MCAM	GCCCTCCGGCCGTGAAGCAT	-8	rU:dC	0.052	(0.042, 0.063)		0.181	0.165	30	60
MCAM_+_119187806.23-P1P2_246	MCAM_+_119187806.23-P1P2	MCAM	GCCCTCCGGCCGGAAAGCAT	-7	rA:dC	0.143	(0.126, 0.159)		0.120	0.201	40	50
MCAM_+_119187806.23-P1P2_251	MCAM_+_119187806.23-P1P2	MCAM	GCCCTCCGGCCGGCAAGCAT	-7	rC:dC	0.043	(0.034, 0.052)		0.120	0.165	40	50
MCAM_+_119187806.23-P1P2_254	MCAM_+_119187806.23-P1P2	MCAM	GCCCTCCGGCCGGTAAGCAT	-7	rU:dC	0.048	(0.036, 0.059)		0.120	0.165	50	50
MCAM_+_119187806.23-P1P2_261	MCAM_+_119187806.23-P1P2	MCAM	GCCCTCCGGCCGGGGAGCAT	-6	rG:dT	0.352	(0.330, 0.374)		0.139	0.235	40	40
MCAM_+_119187806.23-P1P2_264	MCAM_+_119187806.23-P1P2	MCAM	GCCCTCCGGCCGGGCAGCAT	-6	rC:dT	0.141	(0.122, 0.160)		0.139	0.209	30	30
MCAM_+_119187806.23-P1P2_267	MCAM_+_119187806.23-P1P2	MCAM	GCCCTCCGGCCGGGTAGCAT	-6	rU:dT	0.148	(0.127, 0.170)		0.139	0.186	50	60
MCAM_+_119187806.23-P1P2_273	MCAM_+_119187806.23-P1P2	MCAM	GCCCTCCGGCCGGGAGGCAT	-5	rG:dT	0.421	(0.399, 0.442)		0.130	0.235	40	50
MCAM_+_119187806.23-P1P2_276	MCAM_+_119187806.23-P1P2	MCAM	GCCCTCCGGCCGGGACGCAT	-5	rC:dT	0.195	(0.174, 0.215)		0.130	0.209	50	50
MCAM_+_119187806.23-P1P2_279	MCAM_+_119187806.23-P1P2	MCAM	GCCCTCCGGCCGGGATGCAT	-5	rU:dT	0.177	(0.156, 0.197)		0.130	0.186	50	60
MCAM_+_119187806.23-P1P2_282	MCAM_+_119187806.23-P1P2	MCAM	GCCCTCCGGCCGGGAAACAT	-4	rA:dC	0.110	(0.094, 0.126)		0.147	0.201	40	50
MCAM_+_119187806.23-P1P2_287	MCAM_+_119187806.23-P1P2	MCAM	GCCCTCCGGCCGGGAACCAT	-4	rC:dC	0.052	(0.038, 0.065)		0.147	0.165	40	50
MCAM_+_119187806.23-P1P2_290	MCAM_+_119187806.23-P1P2	MCAM	GCCCTCCGGCCGGGAATCAT	-4	rU:dC	0.054	(0.040, 0.067)		0.147	0.165	50	50
MCAM_+_119187806.23-P1P2_293	MCAM_+_119187806.23-P1P2	MCAM	GCCCTCCGGCCGGGAAGAAT	-3	rA:dG	0.098	(0.080, 0.117)		0.116	0.164	40	50
MCAM_+_119187806.23-P1P2_296	MCAM_+_119187806.23-P1P2	MCAM	GCCCTCCGGCCGGGAAGGAT	-3	rG:dG	0.214	(0.195, 0.232)		0.116	0.212	30	30
MCAM_+_119187806.23-P1P2_301	MCAM_+_119187806.23-P1P2	MCAM	GCCCTCCGGCCGGGAAGTAT	-3	rU:dG	0.168	(0.152, 0.185)		0.116	0.192	50	50
MCAM_+_119187806.23-P1P2_309	MCAM_+_119187806.23-P1P2	MCAM	GCCCTCCGGCCGGGAAGCGT	-2	rG:dT	0.403	(0.377, 0.429)		0.113	0.235	40	50
MCAM_+_119187806.23-P1P2_312	MCAM_+_119187806.23-P1P2	MCAM	GCCCTCCGGCCGGGAAGCCT	-2	rC:dT	0.142	(0.125, 0.159)		0.113	0.209	30	30
MCAM_+_119187806.23-P1P2_315	MCAM_+_119187806.23-P1P2	MCAM	GCCCTCCGGCCGGGAAGCTT	-2	rU:dT	0.151	(0.131, 0.171)		0.113	0.186	40	50
MCAM_+_119187806.23-P1P2_316	MCAM_+_119187806.23-P1P2	MCAM	GCCCTCCGGCCGGGAAGCAA	-1	rA:dA	0.157	(0.141, 0.172)		0.105	0.182	30	30
MCAM_+_119187806.23-P1P2_319	MCAM_+_119187806.23-P1P2	MCAM	GCCCTCCGGCCGGGAAGCAG	-1	rG:dA	0.214	(0.197, 0.231)		0.105	0.200	30	30
MCAM_+_119187806.23-P1P2_322	MCAM_+_119187806.23-P1P2	MCAM	GCCCTCCGGCCGGGAAGCAC	-1	rC:dA	0.175	(0.159, 0.191)		0.105	0.225	30	30
MCAM_+_119187815.23-P1P2	MCAM_+_119187815.23-P1P2	MCAM	GTGGCTCTCGCCCTCCGGCC			1.000					30	40
MCAM_+_119187815.23-P1P2_100	MCAM_+_119187815.23-P1P2	MCAM	GAGGCTCTCGCCCTCCGGCC	-19	rA:dA	0.887	(0.860, 0.915)		0.260	0.182	30	30
MCAM_+_119187815.23-P1P2_103	MCAM_+_119187815.23-P1P2	MCAM	GGGGCTCTCGCCCTCCGGCC	-19	rG:dA	0.885	(0.856, 0.914)		0.260	0.200	30	30
MCAM_+_119187815.23-P1P2_106	MCAM_+_119187815.23-P1P2	MCAM	GCGGCTCTCGCCCTCCGGCC	-19	rC:dA	0.882	(0.855, 0.908)		0.260	0.225	20	30
MCAM_+_119187815.23-P1P2_114	MCAM_+_119187815.23-P1P2	MCAM	GTAGCTCTCGCCCTCCGGCC	-18	rA:dC	0.831	(0.808, 0.855)		0.218	0.201	40	40
MCAM_+_119187815.23-P1P2_119	MCAM_+_119187815.23-P1P2	MCAM	GTCGCTCTCGCCCTCCGGCC	-18	rC:dC	0.846	(0.822, 0.871)		0.218	0.165	30	30
MCAM_+_119187815.23-P1P2_122	MCAM_+_119187815.23-P1P2	MCAM	GTTGCTCTCGCCCTCCGGCC	-18	rU:dC	0.799	(0.775, 0.823)		0.218	0.165	30	30
MCAM_+_119187815.23-P1P2_126	MCAM_+_119187815.23-P1P2	MCAM	GTGACTCTCGCCCTCCGGCC	-17	rA:dC	0.771	(0.748, 0.794)		0.274	0.201	40	40
MCAM_+_119187815.23-P1P2_131	MCAM_+_119187815.23-P1P2	MCAM	GTGCCTCTCGCCCTCCGGCC	-17	rC:dC	0.775	(0.753, 0.798)		0.274	0.165	30	30
MCAM_+_119187815.23-P1P2_134	MCAM_+_119187815.23-P1P2	MCAM	GTGTCTCTCGCCCTCCGGCC	-17	rU:dC	0.738	(0.711, 0.764)		0.274	0.165	40	40
MCAM_+_119187815.23-P1P2_137	MCAM_+_119187815.23-P1P2	MCAM	GTGGATCTCGCCCTCCGGCC	-16	rA:dG	0.699	(0.675, 0.723)		0.261	0.164	40	40
MCAM_+_119187815.23-P1P2_140	MCAM_+_119187815.23-P1P2	MCAM	GTGGGTCTCGCCCTCCGGCC	-16	rG:dG	0.727	(0.700, 0.755)		0.261	0.212	30	40
MCAM_+_119187815.23-P1P2_145	MCAM_+_119187815.23-P1P2	MCAM	GTGGTTCTCGCCCTCCGGCC	-16	rU:dG	0.731	(0.707, 0.754)		0.261	0.192	40	50
MCAM_+_119187815.23-P1P2_148	MCAM_+_119187815.23-P1P2	MCAM	GTGGCACTCGCCCTCCGGCC	-15	rA:dA	0.791	(0.765, 0.816)		0.223	0.182	40	40
MCAM_+_119187815.23-P1P2_151	MCAM_+_119187815.23-P1P2	MCAM	GTGGCGCTCGCCCTCCGGCC	-15	rG:dA	0.816	(0.793, 0.840)		0.223	0.200	30	30
MCAM_+_119187815.23-P1P2_154	MCAM_+_119187815.23-P1P2	MCAM	GTGGCCCTCGCCCTCCGGCC	-15	rC:dA	0.821	(0.798, 0.844)		0.223	0.225	30	30
MCAM_+_119187815.23-P1P2_161	MCAM_+_119187815.23-P1P2	MCAM	GTGGCTATCGCCCTCCGGCC	-14	rA:dG	0.715	(0.684, 0.745)		0.256	0.164	40	40
MCAM_+_119187815.23-P1P2_164	MCAM_+_119187815.23-P1P2	MCAM	GTGGCTGTCGCCCTCCGGCC	-14	rG:dG	0.755	(0.724, 0.786)		0.256	0.212	30	30
MCAM_+_119187815.23-P1P2_169	MCAM_+_119187815.23-P1P2	MCAM	GTGGCTTTCGCCCTCCGGCC	-14	rU:dG	0.765	(0.740, 0.790)		0.256	0.192	30	30
MCAM_+_119187815.23-P1P2_172	MCAM_+_119187815.23-P1P2	MCAM	GTGGCTCACGCCCTCCGGCC	-13	rA:dA	0.785	(0.760, 0.810)		0.259	0.182	40	40
MCAM_+_119187815.23-P1P2_175	MCAM_+_119187815.23-P1P2	MCAM	GTGGCTCGCGCCCTCCGGCC	-13	rG:dA	0.798	(0.776, 0.820)		0.259	0.200	40	40
MCAM_+_119187815.23-P1P2_178	MCAM_+_119187815.23-P1P2	MCAM	GTGGCTCCCGCCCTCCGGCC	-13	rC:dA	0.732	(0.708, 0.757)		0.259	0.225	30	30
MCAM_+_119187815.23-P1P2_185	MCAM_+_119187815.23-P1P2	MCAM	GTGGCTCTAGCCCTCCGGCC	-12	rA:dG	0.664	(0.636, 0.692)		0.259	0.164	40	40
MCAM_+_119187815.23-P1P2_188	MCAM_+_119187815.23-P1P2	MCAM	GTGGCTCTGGCCCTCCGGCC	-12	rG:dG	0.734	(0.712, 0.756)		0.259	0.212	20	20
MCAM_+_119187815.23-P1P2_193	MCAM_+_119187815.23-P1P2	MCAM	GTGGCTCTTGCCCTCCGGCC	-12	rU:dG	0.742	(0.722, 0.762)		0.259	0.192	20	20
MCAM_+_119187815.23-P1P2_198	MCAM_+_119187815.23-P1P2	MCAM	GTGGCTCTCACCCTCCGGCC	-11	rA:dC	0.457	(0.428, 0.487)		0.242	0.201	20	40
MCAM_+_119187815.23-P1P2_203	MCAM_+_119187815.23-P1P2	MCAM	GTGGCTCTCCCCCTCCGGCC	-11	rC:dC	0.260	(0.233, 0.287)		0.242	0.165	30	30
MCAM_+_119187815.23-P1P2_206	MCAM_+_119187815.23-P1P2	MCAM	GTGGCTCTCTCCCTCCGGCC	-11	rU:dC	0.321	(0.291, 0.350)		0.242	0.165	30	40
MCAM_+_119187815.23-P1P2_209	MCAM_+_119187815.23-P1P2	MCAM	GTGGCTCTCGACCTCCGGCC	-10	rA:dG	0.374	(0.335, 0.413)		0.204	0.164	30	30
MCAM_+_119187815.23-P1P2_212	MCAM_+_119187815.23-P1P2	MCAM	GTGGCTCTCGGCCTCCGGCC	-10	rG:dG	0.541	(0.509, 0.572)		0.204	0.212	30	40
MCAM_+_119187815.23-P1P2_217	MCAM_+_119187815.23-P1P2	MCAM	GTGGCTCTCGTCCTCCGGCC	-10	rU:dG	0.646	(0.625, 0.668)		0.204	0.192	40	40
MCAM_+_119187815.23-P1P2_221	MCAM_+_119187815.23-P1P2	MCAM	GTGGCTCTCGCACTCCGGCC	-9	rA:dG	0.157	(0.131, 0.184)		0.191	0.164	30	40
MCAM_+_119187815.23-P1P2_224	MCAM_+_119187815.23-P1P2	MCAM	GTGGCTCTCGCGCTCCGGCC	-9	rG:dG	0.358	(0.317, 0.398)		0.191	0.212	20	40
MCAM_+_119187815.23-P1P2_229	MCAM_+_119187815.23-P1P2	MCAM	GTGGCTCTCGCTCTCCGGCC	-9	rU:dG	0.598	(0.571, 0.624)		0.191	0.192	30	40
MCAM_+_119187815.23-P1P2_233	MCAM_+_119187815.23-P1P2	MCAM	GTGGCTCTCGCCATCCGGCC	-8	rA:dG	0.098	(0.080, 0.116)		0.181	0.164	40	40
MCAM_+_119187815.23-P1P2_236	MCAM_+_119187815.23-P1P2	MCAM	GTGGCTCTCGCCGTCCGGCC	-8	rG:dG	0.228	(0.197, 0.260)		0.181	0.212	40	40
MCAM_+_119187815.23-P1P2_241	MCAM_+_119187815.23-P1P2	MCAM	GTGGCTCTCGCCTTCCGGCC	-8	rU:dG	0.432	(0.394, 0.469)		0.181	0.192	30	40
MCAM_+_119187815.23-P1P2_244	MCAM_+_119187815.23-P1P2	MCAM	GTGGCTCTCGCCCACCGGCC	-7	rA:dA	0.189	(0.164, 0.214)		0.120	0.182	20	30
MCAM_+_119187815.23-P1P2_247	MCAM_+_119187815.23-P1P2	MCAM	GTGGCTCTCGCCCGCCGGCC	-7	rG:dA	0.150	(0.132, 0.167)		0.120	0.200	30	40
MCAM_+_119187815.23-P1P2_250	MCAM_+_119187815.23-P1P2	MCAM	GTGGCTCTCGCCCCCCGGCC	-7	rC:dA	0.349	(0.324, 0.373)		0.120	0.225	30	30
MCAM_+_119187815.23-P1P2_257	MCAM_+_119187815.23-P1P2	MCAM	GTGGCTCTCGCCCTACGGCC	-6	rA:dG	0.099	(0.084, 0.115)		0.139	0.164	50	50
MCAM_+_119187815.23-P1P2_260	MCAM_+_119187815.23-P1P2	MCAM	GTGGCTCTCGCCCTGCGGCC	-6	rG:dG	0.080	(0.068, 0.091)		0.139	0.212	30	30
MCAM_+_119187815.23-P1P2_265	MCAM_+_119187815.23-P1P2	MCAM	GTGGCTCTCGCCCTTCGGCC	-6	rU:dG	0.123	(0.106, 0.139)		0.139	0.192	40	40
MCAM_+_119187815.23-P1P2_269	MCAM_+_119187815.23-P1P2	MCAM	GTGGCTCTCGCCCTCAGGCC	-5	rA:dG	0.133	(0.117, 0.149)		0.130	0.164	30	40
MCAM_+_119187815.23-P1P2_272	MCAM_+_119187815.23-P1P2	MCAM	GTGGCTCTCGCCCTCGGGCC	-5	rG:dG	0.143	(0.126, 0.159)		0.130	0.212	30	30
MCAM_+_119187815.23-P1P2_277	MCAM_+_119187815.23-P1P2	MCAM	GTGGCTCTCGCCCTCTGGCC	-5	rU:dG	0.184	(0.166, 0.203)		0.130	0.192	30	40
MCAM_+_119187815.23-P1P2_282	MCAM_+_119187815.23-P1P2	MCAM	GTGGCTCTCGCCCTCCAGCC	-4	rA:dC	0.185	(0.159, 0.210)		0.147	0.201	30	30
MCAM_+_119187815.23-P1P2_287	MCAM_+_119187815.23-P1P2	MCAM	GTGGCTCTCGCCCTCCCGCC	-4	rC:dC	0.076	(0.064, 0.089)		0.147	0.165	30	30
MCAM_+_119187815.23-P1P2_290	MCAM_+_119187815.23-P1P2	MCAM	GTGGCTCTCGCCCTCCTGCC	-4	rU:dC	0.090	(0.077, 0.104)		0.147	0.165	30	40
MCAM_+_119187815.23-P1P2_294	MCAM_+_119187815.23-P1P2	MCAM	GTGGCTCTCGCCCTCCGACC	-3	rA:dC	0.192	(0.168, 0.216)		0.116	0.201	30	30
MCAM_+_119187815.23-P1P2_299	MCAM_+_119187815.23-P1P2	MCAM	GTGGCTCTCGCCCTCCGCCC	-3	rC:dC	0.099	(0.086, 0.113)		0.116	0.165	30	30
MCAM_+_119187815.23-P1P2_302	MCAM_+_119187815.23-P1P2	MCAM	GTGGCTCTCGCCCTCCGTCC	-3	rU:dC	0.117	(0.101, 0.132)		0.116	0.165	20	50
MCAM_+_119187815.23-P1P2_305	MCAM_+_119187815.23-P1P2	MCAM	GTGGCTCTCGCCCTCCGGAC	-2	rA:dG	0.172	(0.149, 0.194)		0.113	0.164	40	60
MCAM_+_119187815.23-P1P2_308	MCAM_+_119187815.23-P1P2	MCAM	GTGGCTCTCGCCCTCCGGGC	-2	rG:dG	0.242	(0.222, 0.262)		0.113	0.212	30	40
MCAM_+_119187815.23-P1P2_313	MCAM_+_119187815.23-P1P2	MCAM	GTGGCTCTCGCCCTCCGGTC	-2	rU:dG	0.285	(0.251, 0.319)		0.113	0.192	40	40
MCAM_+_119187815.23-P1P2_317	MCAM_+_119187815.23-P1P2	MCAM	GTGGCTCTCGCCCTCCGGCA	-1	rA:dG	0.148	(0.127, 0.169)		0.105	0.164	30	30
MCAM_+_119187815.23-P1P2_320	MCAM_+_119187815.23-P1P2	MCAM	GTGGCTCTCGCCCTCCGGCG	-1	rG:dG	0.186	(0.168, 0.205)		0.105	0.212	40	40
MCAM_+_119187815.23-P1P2_325	MCAM_+_119187815.23-P1P2	MCAM	GTGGCTCTCGCCCTCCGGCT	-1	rU:dG	0.203	(0.175, 0.231)		0.105	0.192	30	40
MCAM_-_119187785.23-P1P2	MCAM_-_119187785.23-P1P2	MCAM	GCAGCAGGCGGCGAGCAAGA			1.000					40	50
MCAM_-_119187785.23-P1P2_101	MCAM_-_119187785.23-P1P2	MCAM	GAAGCAGGCGGCGAGCAAGA	-19	rA:dG	0.653	(0.614, 0.692)		0.260	0.164	50	60
MCAM_-_119187785.23-P1P2_104	MCAM_-_119187785.23-P1P2	MCAM	GGAGCAGGCGGCGAGCAAGA	-19	rG:dG	0.644	(0.609, 0.680)		0.260	0.212	40	50
MCAM_-_119187785.23-P1P2_109	MCAM_-_119187785.23-P1P2	MCAM	GTAGCAGGCGGCGAGCAAGA	-19	rU:dG	0.553	(0.519, 0.587)		0.260	0.192	40	60
MCAM_-_119187785.23-P1P2_117	MCAM_-_119187785.23-P1P2	MCAM	GCGGCAGGCGGCGAGCAAGA	-18	rG:dT	0.648	(0.597, 0.699)		0.218	0.235	40	50
MCAM_-_119187785.23-P1P2_120	MCAM_-_119187785.23-P1P2	MCAM	GCCGCAGGCGGCGAGCAAGA	-18	rC:dT	0.532	(0.482, 0.582)		0.218	0.209	30	50
MCAM_-_119187785.23-P1P2_123	MCAM_-_119187785.23-P1P2	MCAM	GCTGCAGGCGGCGAGCAAGA	-18	rU:dT	0.463	(0.424, 0.503)		0.218	0.186	30	50
MCAM_-_119187785.23-P1P2_126	MCAM_-_119187785.23-P1P2	MCAM	GCAACAGGCGGCGAGCAAGA	-17	rA:dC	0.301	(0.261, 0.341)		0.274	0.201	40	50
MCAM_-_119187785.23-P1P2_131	MCAM_-_119187785.23-P1P2	MCAM	GCACCAGGCGGCGAGCAAGA	-17	rC:dC	0.352	(0.310, 0.393)		0.274	0.165	30	50
MCAM_-_119187785.23-P1P2_134	MCAM_-_119187785.23-P1P2	MCAM	GCATCAGGCGGCGAGCAAGA	-17	rU:dC	0.305	(0.270, 0.340)		0.274	0.165	30	60
MCAM_-_119187785.23-P1P2_137	MCAM_-_119187785.23-P1P2	MCAM	GCAGAAGGCGGCGAGCAAGA	-16	rA:dG	0.236	(0.205, 0.268)		0.261	0.164	40	50
MCAM_-_119187785.23-P1P2_140	MCAM_-_119187785.23-P1P2	MCAM	GCAGGAGGCGGCGAGCAAGA	-16	rG:dG	0.325	(0.295, 0.355)		0.261	0.212	40	40
MCAM_-_119187785.23-P1P2_145	MCAM_-_119187785.23-P1P2	MCAM	GCAGTAGGCGGCGAGCAAGA	-16	rU:dG	0.326	(0.289, 0.363)		0.261	0.192	30	50
MCAM_-_119187785.23-P1P2_153	MCAM_-_119187785.23-P1P2	MCAM	GCAGCGGGCGGCGAGCAAGA	-15	rG:dT	0.716	(0.678, 0.753)		0.223	0.235	30	50
MCAM_-_119187785.23-P1P2_156	MCAM_-_119187785.23-P1P2	MCAM	GCAGCCGGCGGCGAGCAAGA	-15	rC:dT	0.412	(0.365, 0.458)		0.223	0.209	40	60
MCAM_-_119187785.23-P1P2_159	MCAM_-_119187785.23-P1P2	MCAM	GCAGCTGGCGGCGAGCAAGA	-15	rU:dT	0.424	(0.378, 0.471)		0.223	0.186	30	60
MCAM_-_119187785.23-P1P2_162	MCAM_-_119187785.23-P1P2	MCAM	GCAGCAAGCGGCGAGCAAGA	-14	rA:dC	0.153	(0.129, 0.177)		0.256	0.201	40	50
MCAM_-_119187785.23-P1P2_167	MCAM_-_119187785.23-P1P2	MCAM	GCAGCACGCGGCGAGCAAGA	-14	rC:dC	0.128	(0.101, 0.154)		0.256	0.165	40	40
MCAM_-_119187785.23-P1P2_170	MCAM_-_119187785.23-P1P2	MCAM	GCAGCATGCGGCGAGCAAGA	-14	rU:dC	0.154	(0.126, 0.181)		0.256	0.165	40	50
MCAM_-_119187785.23-P1P2_174	MCAM_-_119187785.23-P1P2	MCAM	GCAGCAGACGGCGAGCAAGA	-13	rA:dC	0.159	(0.132, 0.186)		0.259	0.201	40	50
MCAM_-_119187785.23-P1P2_179	MCAM_-_119187785.23-P1P2	MCAM	GCAGCAGCCGGCGAGCAAGA	-13	rC:dC	0.081	(0.060, 0.102)		0.259	0.165	40	40
MCAM_-_119187785.23-P1P2_182	MCAM_-_119187785.23-P1P2	MCAM	GCAGCAGTCGGCGAGCAAGA	-13	rU:dC	0.147	(0.123, 0.171)		0.259	0.165	30	50
MCAM_-_119187785.23-P1P2_185	MCAM_-_119187785.23-P1P2	MCAM	GCAGCAGGAGGCGAGCAAGA	-12	rA:dG	0.218	(0.188, 0.248)		0.259	0.164	30	40
MCAM_-_119187785.23-P1P2_188	MCAM_-_119187785.23-P1P2	MCAM	GCAGCAGGGGGCGAGCAAGA	-12	rG:dG	0.410	(0.369, 0.452)		0.259	0.212	30	40
MCAM_-_119187785.23-P1P2_193	MCAM_-_119187785.23-P1P2	MCAM	GCAGCAGGTGGCGAGCAAGA	-12	rU:dG	0.390	(0.348, 0.432)		0.259	0.192	20	30
MCAM_-_119187785.23-P1P2_198	MCAM_-_119187785.23-P1P2	MCAM	GCAGCAGGCAGCGAGCAAGA	-11	rA:dC	0.038	(0.021, 0.055)		0.242	0.201	20	40
MCAM_-_119187785.23-P1P2_203	MCAM_-_119187785.23-P1P2	MCAM	GCAGCAGGCCGCGAGCAAGA	-11	rC:dC	0.003	(-0.009, 0.015)		0.242	0.165	40	50
MCAM_-_119187785.23-P1P2_206	MCAM_-_119187785.23-P1P2	MCAM	GCAGCAGGCTGCGAGCAAGA	-11	rU:dC	0.010	(-0.005, 0.025)		0.242	0.165	20	60
MCAM_-_119187785.23-P1P2_210	MCAM_-_119187785.23-P1P2	MCAM	GCAGCAGGCGACGAGCAAGA	-10	rA:dC	0.036	(0.023, 0.050)		0.204	0.201	30	50
MCAM_-_119187785.23-P1P2_215	MCAM_-_119187785.23-P1P2	MCAM	GCAGCAGGCGCCGAGCAAGA	-10	rC:dC	0.007	(-0.002, 0.017)		0.204	0.165	40	40
MCAM_-_119187785.23-P1P2_218	MCAM_-_119187785.23-P1P2	MCAM	GCAGCAGGCGTCGAGCAAGA	-10	rU:dC	0.012	(0.002, 0.023)		0.204	0.165	40	50
MCAM_-_119187785.23-P1P2_221	MCAM_-_119187785.23-P1P2	MCAM	GCAGCAGGCGGAGAGCAAGA	-9	rA:dG	0.035	(0.018, 0.052)		0.191	0.164	30	30
MCAM_-_119187785.23-P1P2_224	MCAM_-_119187785.23-P1P2	MCAM	GCAGCAGGCGGGGAGCAAGA	-9	rG:dG	0.281	(0.251, 0.311)		0.191	0.212	20	30
MCAM_-_119187785.23-P1P2_229	MCAM_-_119187785.23-P1P2	MCAM	GCAGCAGGCGGTGAGCAAGA	-9	rU:dG	0.332	(0.286, 0.377)		0.191	0.192	30	50
MCAM_-_119187785.23-P1P2_234	MCAM_-_119187785.23-P1P2	MCAM	GCAGCAGGCGGCAAGCAAGA	-8	rA:dC	0.010	(-0.003, 0.022)		0.181	0.201	30	50
MCAM_-_119187785.23-P1P2_239	MCAM_-_119187785.23-P1P2	MCAM	GCAGCAGGCGGCCAGCAAGA	-8	rC:dC	0.009	(0.000, 0.019)		0.181	0.165	20	50
MCAM_-_119187785.23-P1P2_242	MCAM_-_119187785.23-P1P2	MCAM	GCAGCAGGCGGCTAGCAAGA	-8	rU:dC	-0.002	(-0.011, 0.008)		0.181	0.165	20	60
MCAM_-_119187785.23-P1P2_249	MCAM_-_119187785.23-P1P2	MCAM	GCAGCAGGCGGCGGGCAAGA	-7	rG:dT	0.202	(0.181, 0.222)		0.120	0.235	30	40
MCAM_-_119187785.23-P1P2_252	MCAM_-_119187785.23-P1P2	MCAM	GCAGCAGGCGGCGCGCAAGA	-7	rC:dT	-0.002	(-0.014, 0.011)		0.120	0.209	40	40
MCAM_-_119187785.23-P1P2_255	MCAM_-_119187785.23-P1P2	MCAM	GCAGCAGGCGGCGTGCAAGA	-7	rU:dT	0.001	(-0.013, 0.014)		0.120	0.186	50	50
MCAM_-_119187785.23-P1P2_258	MCAM_-_119187785.23-P1P2	MCAM	GCAGCAGGCGGCGAACAAGA	-6	rA:dC	0.036	(0.024, 0.048)		0.139	0.201	40	50
MCAM_-_119187785.23-P1P2_263	MCAM_-_119187785.23-P1P2	MCAM	GCAGCAGGCGGCGACCAAGA	-6	rC:dC	0.016	(0.006, 0.025)		0.139	0.165	50	50
MCAM_-_119187785.23-P1P2_266	MCAM_-_119187785.23-P1P2	MCAM	GCAGCAGGCGGCGATCAAGA	-6	rU:dC	0.007	(-0.004, 0.018)		0.139	0.165	50	50
MCAM_-_119187785.23-P1P2_269	MCAM_-_119187785.23-P1P2	MCAM	GCAGCAGGCGGCGAGAAAGA	-5	rA:dG	-0.001	(-0.015, 0.013)		0.130	0.164	30	40
MCAM_-_119187785.23-P1P2_272	MCAM_-_119187785.23-P1P2	MCAM	GCAGCAGGCGGCGAGGAAGA	-5	rG:dG	0.057	(0.043, 0.071)		0.130	0.212	30	40
MCAM_-_119187785.23-P1P2_277	MCAM_-_119187785.23-P1P2	MCAM	GCAGCAGGCGGCGAGTAAGA	-5	rU:dG	0.016	(0.000, 0.032)		0.130	0.192	40	40
MCAM_-_119187785.23-P1P2_285	MCAM_-_119187785.23-P1P2	MCAM	GCAGCAGGCGGCGAGCGAGA	-4	rG:dT	0.278	(0.255, 0.302)		0.147	0.235	40	40
MCAM_-_119187785.23-P1P2_288	MCAM_-_119187785.23-P1P2	MCAM	GCAGCAGGCGGCGAGCCAGA	-4	rC:dT	0.027	(0.012, 0.042)		0.147	0.209	40	50
MCAM_-_119187785.23-P1P2_291	MCAM_-_119187785.23-P1P2	MCAM	GCAGCAGGCGGCGAGCTAGA	-4	rU:dT	0.028	(0.013, 0.043)		0.147	0.186	50	50
MCAM_-_119187785.23-P1P2_297	MCAM_-_119187785.23-P1P2	MCAM	GCAGCAGGCGGCGAGCAGGA	-3	rG:dT	0.353	(0.325, 0.381)		0.116	0.235	30	30
MCAM_-_119187785.23-P1P2_300	MCAM_-_119187785.23-P1P2	MCAM	GCAGCAGGCGGCGAGCACGA	-3	rC:dT	0.026	(0.016, 0.037)		0.116	0.209	30	50
MCAM_-_119187785.23-P1P2_303	MCAM_-_119187785.23-P1P2	MCAM	GCAGCAGGCGGCGAGCATGA	-3	rU:dT	0.041	(0.029, 0.053)		0.116	0.186	30	60
MCAM_-_119187785.23-P1P2_306	MCAM_-_119187785.23-P1P2	MCAM	GCAGCAGGCGGCGAGCAAAA	-2	rA:dC	-0.007	(-0.018, 0.004)		0.113	0.201	40	60
MCAM_-_119187785.23-P1P2_311	MCAM_-_119187785.23-P1P2	MCAM	GCAGCAGGCGGCGAGCAACA	-2	rC:dC	-0.002	(-0.012, 0.008)		0.113	0.165	40	60
MCAM_-_119187785.23-P1P2_314	MCAM_-_119187785.23-P1P2	MCAM	GCAGCAGGCGGCGAGCAATA	-2	rU:dC	-0.002	(-0.012, 0.008)		0.113	0.165	50	60
MCAM_-_119187785.23-P1P2_321	MCAM_-_119187785.23-P1P2	MCAM	GCAGCAGGCGGCGAGCAAGG	-1	rG:dT	0.182	(0.161, 0.202)		0.105	0.235	30	40
MCAM_-_119187785.23-P1P2_324	MCAM_-_119187785.23-P1P2	MCAM	GCAGCAGGCGGCGAGCAAGC	-1	rC:dT	0.003	(-0.009, 0.016)		0.105	0.209	30	40
MCAM_-_119187785.23-P1P2_327	MCAM_-_119187785.23-P1P2	MCAM	GCAGCAGGCGGCGAGCAAGT	-1	rU:dT	0.011	(0.000, 0.023)		0.105	0.186	40	50
MCAM_-_119187800.23-P1P2	MCAM_-_119187800.23-P1P2	MCAM	GAAGAAGGCGCAGACCAGCC			1.000					30	40
MCAM_-_119187800.23-P1P2_105	MCAM_-_119187800.23-P1P2	MCAM	GGAGAAGGCGCAGACCAGCC	-19	rG:dT	0.662	(0.615, 0.708)		0.260	0.235	20	40
MCAM_-_119187800.23-P1P2_108	MCAM_-_119187800.23-P1P2	MCAM	GCAGAAGGCGCAGACCAGCC	-19	rC:dT	0.634	(0.586, 0.682)		0.260	0.209	30	30
MCAM_-_119187800.23-P1P2_111	MCAM_-_119187800.23-P1P2	MCAM	GTAGAAGGCGCAGACCAGCC	-19	rU:dT	0.601	(0.564, 0.638)		0.260	0.186	30	40
MCAM_-_119187800.23-P1P2_117	MCAM_-_119187800.23-P1P2	MCAM	GAGGAAGGCGCAGACCAGCC	-18	rG:dT	0.770	(0.725, 0.814)		0.218	0.235	30	30
MCAM_-_119187800.23-P1P2_120	MCAM_-_119187800.23-P1P2	MCAM	GACGAAGGCGCAGACCAGCC	-18	rC:dT	0.696	(0.645, 0.746)		0.218	0.209	30	40
MCAM_-_119187800.23-P1P2_123	MCAM_-_119187800.23-P1P2	MCAM	GATGAAGGCGCAGACCAGCC	-18	rU:dT	0.619	(0.580, 0.658)		0.218	0.186	40	40
MCAM_-_119187800.23-P1P2_126	MCAM_-_119187800.23-P1P2	MCAM	GAAAAAGGCGCAGACCAGCC	-17	rA:dC	0.443	(0.399, 0.487)		0.274	0.201	30	40
MCAM_-_119187800.23-P1P2_131	MCAM_-_119187800.23-P1P2	MCAM	GAACAAGGCGCAGACCAGCC	-17	rC:dC	0.511	(0.469, 0.553)		0.274	0.165	20	50
MCAM_-_119187800.23-P1P2_134	MCAM_-_119187800.23-P1P2	MCAM	GAATAAGGCGCAGACCAGCC	-17	rU:dC	0.472	(0.428, 0.516)		0.274	0.165	30	50
MCAM_-_119187800.23-P1P2_141	MCAM_-_119187800.23-P1P2	MCAM	GAAGGAGGCGCAGACCAGCC	-16	rG:dT	0.782	(0.740, 0.823)		0.261	0.235	30	40
MCAM_-_119187800.23-P1P2_144	MCAM_-_119187800.23-P1P2	MCAM	GAAGCAGGCGCAGACCAGCC	-16	rC:dT	0.561	(0.523, 0.598)		0.261	0.209	20	30
MCAM_-_119187800.23-P1P2_147	MCAM_-_119187800.23-P1P2	MCAM	GAAGTAGGCGCAGACCAGCC	-16	rU:dT	0.546	(0.503, 0.589)		0.261	0.186	30	40
MCAM_-_119187800.23-P1P2_153	MCAM_-_119187800.23-P1P2	MCAM	GAAGAGGGCGCAGACCAGCC	-15	rG:dT	0.748	(0.714, 0.782)		0.223	0.235	20	40
MCAM_-_119187800.23-P1P2_156	MCAM_-_119187800.23-P1P2	MCAM	GAAGACGGCGCAGACCAGCC	-15	rC:dT	0.494	(0.447, 0.542)		0.223	0.209	30	40
MCAM_-_119187800.23-P1P2_159	MCAM_-_119187800.23-P1P2	MCAM	GAAGATGGCGCAGACCAGCC	-15	rU:dT	0.489	(0.443, 0.534)		0.223	0.186	30	50
MCAM_-_119187800.23-P1P2_162	MCAM_-_119187800.23-P1P2	MCAM	GAAGAAAGCGCAGACCAGCC	-14	rA:dC	0.176	(0.148, 0.203)		0.256	0.201	40	50
MCAM_-_119187800.23-P1P2_167	MCAM_-_119187800.23-P1P2	MCAM	GAAGAACGCGCAGACCAGCC	-14	rC:dC	0.146	(0.122, 0.170)		0.256	0.165	30	40
MCAM_-_119187800.23-P1P2_170	MCAM_-_119187800.23-P1P2	MCAM	GAAGAATGCGCAGACCAGCC	-14	rU:dC	0.161	(0.134, 0.188)		0.256	0.165	30	40
MCAM_-_119187800.23-P1P2_174	MCAM_-_119187800.23-P1P2	MCAM	GAAGAAGACGCAGACCAGCC	-13	rA:dC	0.163	(0.136, 0.190)		0.259	0.201	20	40
MCAM_-_119187800.23-P1P2_179	MCAM_-_119187800.23-P1P2	MCAM	GAAGAAGCCGCAGACCAGCC	-13	rC:dC	0.090	(0.074, 0.106)		0.259	0.165	20	30
MCAM_-_119187800.23-P1P2_182	MCAM_-_119187800.23-P1P2	MCAM	GAAGAAGTCGCAGACCAGCC	-13	rU:dC	0.147	(0.127, 0.167)		0.259	0.165	30	40
MCAM_-_119187800.23-P1P2_185	MCAM_-_119187800.23-P1P2	MCAM	GAAGAAGGAGCAGACCAGCC	-12	rA:dG	0.240	(0.210, 0.270)		0.259	0.164	20	50
MCAM_-_119187800.23-P1P2_188	MCAM_-_119187800.23-P1P2	MCAM	GAAGAAGGGGCAGACCAGCC	-12	rG:dG	0.422	(0.387, 0.456)		0.259	0.212	20	30
MCAM_-_119187800.23-P1P2_193	MCAM_-_119187800.23-P1P2	MCAM	GAAGAAGGTGCAGACCAGCC	-12	rU:dG	0.414	(0.378, 0.450)		0.259	0.192	20	30
MCAM_-_119187800.23-P1P2_198	MCAM_-_119187800.23-P1P2	MCAM	GAAGAAGGCACAGACCAGCC	-11	rA:dC	0.080	(0.062, 0.097)		0.242	0.201	20	40
MCAM_-_119187800.23-P1P2_203	MCAM_-_119187800.23-P1P2	MCAM	GAAGAAGGCCCAGACCAGCC	-11	rC:dC	0.037	(0.026, 0.048)		0.242	0.165	20	30
MCAM_-_119187800.23-P1P2_206	MCAM_-_119187800.23-P1P2	MCAM	GAAGAAGGCTCAGACCAGCC	-11	rU:dC	0.038	(0.026, 0.051)		0.242	0.165	20	30
MCAM_-_119187800.23-P1P2_209	MCAM_-_119187800.23-P1P2	MCAM	GAAGAAGGCGAAGACCAGCC	-10	rA:dG	0.054	(0.040, 0.067)		0.204	0.164	30	40
MCAM_-_119187800.23-P1P2_212	MCAM_-_119187800.23-P1P2	MCAM	GAAGAAGGCGGAGACCAGCC	-10	rG:dG	0.235	(0.206, 0.265)		0.204	0.212	20	40
MCAM_-_119187800.23-P1P2_217	MCAM_-_119187800.23-P1P2	MCAM	GAAGAAGGCGTAGACCAGCC	-10	rU:dG	0.270	(0.240, 0.301)		0.204	0.192	30	30
MCAM_-_119187800.23-P1P2_225	MCAM_-_119187800.23-P1P2	MCAM	GAAGAAGGCGCGGACCAGCC	-9	rG:dT	0.445	(0.409, 0.481)		0.191	0.235	30	30
MCAM_-_119187800.23-P1P2_228	MCAM_-_119187800.23-P1P2	MCAM	GAAGAAGGCGCCGACCAGCC	-9	rC:dT	0.075	(0.060, 0.089)		0.191	0.209	40	50
MCAM_-_119187800.23-P1P2_231	MCAM_-_119187800.23-P1P2	MCAM	GAAGAAGGCGCTGACCAGCC	-9	rU:dT	0.085	(0.066, 0.103)		0.191	0.186	30	30
MCAM_-_119187800.23-P1P2_234	MCAM_-_119187800.23-P1P2	MCAM	GAAGAAGGCGCAAACCAGCC	-8	rA:dC	0.024	(0.016, 0.033)		0.181	0.201	30	40
MCAM_-_119187800.23-P1P2_239	MCAM_-_119187800.23-P1P2	MCAM	GAAGAAGGCGCACACCAGCC	-8	rC:dC	0.027	(0.021, 0.033)		0.181	0.165	40	40
MCAM_-_119187800.23-P1P2_242	MCAM_-_119187800.23-P1P2	MCAM	GAAGAAGGCGCATACCAGCC	-8	rU:dC	0.018	(0.011, 0.026)		0.181	0.165	40	60
MCAM_-_119187800.23-P1P2_249	MCAM_-_119187800.23-P1P2	MCAM	GAAGAAGGCGCAGGCCAGCC	-7	rG:dT	0.169	(0.148, 0.189)		0.120	0.235	30	50
MCAM_-_119187800.23-P1P2_252	MCAM_-_119187800.23-P1P2	MCAM	GAAGAAGGCGCAGCCCAGCC	-7	rC:dT	0.047	(0.036, 0.058)		0.120	0.209	20	30
MCAM_-_119187800.23-P1P2_255	MCAM_-_119187800.23-P1P2	MCAM	GAAGAAGGCGCAGTCCAGCC	-7	rU:dT	0.028	(0.017, 0.039)		0.120	0.186	30	50
MCAM_-_119187800.23-P1P2_257	MCAM_-_119187800.23-P1P2	MCAM	GAAGAAGGCGCAGAACAGCC	-6	rA:dG	0.014	(0.004, 0.024)		0.139	0.164	40	40
MCAM_-_119187800.23-P1P2_260	MCAM_-_119187800.23-P1P2	MCAM	GAAGAAGGCGCAGAGCAGCC	-6	rG:dG	0.030	(0.021, 0.038)		0.139	0.212	30	30
MCAM_-_119187800.23-P1P2_265	MCAM_-_119187800.23-P1P2	MCAM	GAAGAAGGCGCAGATCAGCC	-6	rU:dG	0.020	(0.010, 0.031)		0.139	0.192	30	50
MCAM_-_119187800.23-P1P2_269	MCAM_-_119187800.23-P1P2	MCAM	GAAGAAGGCGCAGACAAGCC	-5	rA:dG	0.012	(0.002, 0.023)		0.130	0.164	30	50
MCAM_-_119187800.23-P1P2_272	MCAM_-_119187800.23-P1P2	MCAM	GAAGAAGGCGCAGACGAGCC	-5	rG:dG	0.031	(0.021, 0.042)		0.130	0.212	30	50
MCAM_-_119187800.23-P1P2_277	MCAM_-_119187800.23-P1P2	MCAM	GAAGAAGGCGCAGACTAGCC	-5	rU:dG	0.026	(0.014, 0.038)		0.130	0.192	40	40
MCAM_-_119187800.23-P1P2_285	MCAM_-_119187800.23-P1P2	MCAM	GAAGAAGGCGCAGACCGGCC	-4	rG:dT	0.311	(0.280, 0.342)		0.147	0.235	40	50
MCAM_-_119187800.23-P1P2_288	MCAM_-_119187800.23-P1P2	MCAM	GAAGAAGGCGCAGACCCGCC	-4	rC:dT	0.066	(0.053, 0.079)		0.147	0.209	40	40
MCAM_-_119187800.23-P1P2_291	MCAM_-_119187800.23-P1P2	MCAM	GAAGAAGGCGCAGACCTGCC	-4	rU:dT	0.068	(0.055, 0.080)		0.147	0.186	30	30
MCAM_-_119187800.23-P1P2_294	MCAM_-_119187800.23-P1P2	MCAM	GAAGAAGGCGCAGACCAACC	-3	rA:dC	0.035	(0.027, 0.042)		0.116	0.201	40	50
MCAM_-_119187800.23-P1P2_299	MCAM_-_119187800.23-P1P2	MCAM	GAAGAAGGCGCAGACCACCC	-3	rC:dC	0.036	(0.028, 0.044)		0.116	0.165	30	40
MCAM_-_119187800.23-P1P2_302	MCAM_-_119187800.23-P1P2	MCAM	GAAGAAGGCGCAGACCATCC	-3	rU:dC	0.033	(0.024, 0.042)		0.116	0.165	30	30
MCAM_-_119187800.23-P1P2_305	MCAM_-_119187800.23-P1P2	MCAM	GAAGAAGGCGCAGACCAGAC	-2	rA:dG	0.033	(0.022, 0.044)		0.113	0.164	30	40
MCAM_-_119187800.23-P1P2_308	MCAM_-_119187800.23-P1P2	MCAM	GAAGAAGGCGCAGACCAGGC	-2	rG:dG	0.073	(0.063, 0.083)		0.113	0.212	30	40
MCAM_-_119187800.23-P1P2_313	MCAM_-_119187800.23-P1P2	MCAM	GAAGAAGGCGCAGACCAGTC	-2	rU:dG	0.058	(0.046, 0.070)		0.113	0.192	40	40
MCAM_-_119187800.23-P1P2_317	MCAM_-_119187800.23-P1P2	MCAM	GAAGAAGGCGCAGACCAGCA	-1	rA:dG	0.019	(0.008, 0.029)		0.105	0.164	30	30
MCAM_-_119187800.23-P1P2_320	MCAM_-_119187800.23-P1P2	MCAM	GAAGAAGGCGCAGACCAGCG	-1	rG:dG	0.052	(0.042, 0.062)		0.105	0.212	50	50
MCAM_-_119187800.23-P1P2_325	MCAM_-_119187800.23-P1P2	MCAM	GAAGAAGGCGCAGACCAGCT	-1	rU:dG	0.018	(0.008, 0.029)		0.105	0.192	30	50
MCAM_-_119187852.23-P1P2	MCAM_-_119187852.23-P1P2	MCAM	GGAGCCAAGTGAGCAGCTCG			1.000					30	50
MCAM_-_119187852.23-P1P2_102	MCAM_-_119187852.23-P1P2	MCAM	GAAGCCAAGTGAGCAGCTCG	-19	rA:dC	0.802	(0.758, 0.846)		0.260	0.201	30	50
MCAM_-_119187852.23-P1P2_107	MCAM_-_119187852.23-P1P2	MCAM	GCAGCCAAGTGAGCAGCTCG	-19	rC:dC	0.808	(0.783, 0.834)		0.260	0.165	30	50
MCAM_-_119187852.23-P1P2_110	MCAM_-_119187852.23-P1P2	MCAM	GTAGCCAAGTGAGCAGCTCG	-19	rU:dC	0.797	(0.761, 0.833)		0.260	0.165	40	40
MCAM_-_119187852.23-P1P2_117	MCAM_-_119187852.23-P1P2	MCAM	GGGGCCAAGTGAGCAGCTCG	-18	rG:dT	0.968	(0.931, 1.005)		0.218	0.235	30	50
MCAM_-_119187852.23-P1P2_120	MCAM_-_119187852.23-P1P2	MCAM	GGCGCCAAGTGAGCAGCTCG	-18	rC:dT	0.845	(0.800, 0.890)		0.218	0.209	40	40
MCAM_-_119187852.23-P1P2_123	MCAM_-_119187852.23-P1P2	MCAM	GGTGCCAAGTGAGCAGCTCG	-18	rU:dT	0.771	(0.730, 0.811)		0.218	0.186	40	50
MCAM_-_119187852.23-P1P2_126	MCAM_-_119187852.23-P1P2	MCAM	GGAACCAAGTGAGCAGCTCG	-17	rA:dC	0.563	(0.530, 0.596)		0.274	0.201	40	50
MCAM_-_119187852.23-P1P2_131	MCAM_-_119187852.23-P1P2	MCAM	GGACCCAAGTGAGCAGCTCG	-17	rC:dC	0.591	(0.559, 0.623)		0.274	0.165	30	40
MCAM_-_119187852.23-P1P2_134	MCAM_-_119187852.23-P1P2	MCAM	GGATCCAAGTGAGCAGCTCG	-17	rU:dC	0.519	(0.489, 0.548)		0.274	0.165	40	40
MCAM_-_119187852.23-P1P2_137	MCAM_-_119187852.23-P1P2	MCAM	GGAGACAAGTGAGCAGCTCG	-16	rA:dG	0.507	(0.472, 0.543)		0.261	0.164	30	50
MCAM_-_119187852.23-P1P2_140	MCAM_-_119187852.23-P1P2	MCAM	GGAGGCAAGTGAGCAGCTCG	-16	rG:dG	0.595	(0.559, 0.631)		0.261	0.212	30	50
MCAM_-_119187852.23-P1P2_145	MCAM_-_119187852.23-P1P2	MCAM	GGAGTCAAGTGAGCAGCTCG	-16	rU:dG	0.616	(0.584, 0.648)		0.261	0.192	30	50
MCAM_-_119187852.23-P1P2_149	MCAM_-_119187852.23-P1P2	MCAM	GGAGCAAAGTGAGCAGCTCG	-15	rA:dG	0.498	(0.457, 0.540)		0.223	0.164	40	50
MCAM_-_119187852.23-P1P2_152	MCAM_-_119187852.23-P1P2	MCAM	GGAGCGAAGTGAGCAGCTCG	-15	rG:dG	0.639	(0.601, 0.676)		0.223	0.212	30	50
MCAM_-_119187852.23-P1P2_157	MCAM_-_119187852.23-P1P2	MCAM	GGAGCTAAGTGAGCAGCTCG	-15	rU:dG	0.753	(0.716, 0.790)		0.223	0.192	40	50
MCAM_-_119187852.23-P1P2_165	MCAM_-_119187852.23-P1P2	MCAM	GGAGCCGAGTGAGCAGCTCG	-14	rG:dT	0.938	(0.913, 0.963)		0.256	0.235	40	50
MCAM_-_119187852.23-P1P2_168	MCAM_-_119187852.23-P1P2	MCAM	GGAGCCCAGTGAGCAGCTCG	-14	rC:dT	0.775	(0.744, 0.805)		0.256	0.209	40	50
MCAM_-_119187852.23-P1P2_171	MCAM_-_119187852.23-P1P2	MCAM	GGAGCCTAGTGAGCAGCTCG	-14	rU:dT	0.775	(0.744, 0.807)		0.256	0.186	30	40
MCAM_-_119187852.23-P1P2_177	MCAM_-_119187852.23-P1P2	MCAM	GGAGCCAGGTGAGCAGCTCG	-13	rG:dT	0.923	(0.895, 0.952)		0.259	0.235	20	40
MCAM_-_119187852.23-P1P2_180	MCAM_-_119187852.23-P1P2	MCAM	GGAGCCACGTGAGCAGCTCG	-13	rC:dT	0.654	(0.618, 0.689)		0.259	0.209	30	50
MCAM_-_119187852.23-P1P2_183	MCAM_-_119187852.23-P1P2	MCAM	GGAGCCATGTGAGCAGCTCG	-13	rU:dT	0.694	(0.660, 0.728)		0.259	0.186	30	40
MCAM_-_119187852.23-P1P2_186	MCAM_-_119187852.23-P1P2	MCAM	GGAGCCAAATGAGCAGCTCG	-12	rA:dC	0.316	(0.283, 0.349)		0.259	0.201	30	40
MCAM_-_119187852.23-P1P2_191	MCAM_-_119187852.23-P1P2	MCAM	GGAGCCAACTGAGCAGCTCG	-12	rC:dC	0.179	(0.150, 0.207)		0.259	0.165	30	40
MCAM_-_119187852.23-P1P2_194	MCAM_-_119187852.23-P1P2	MCAM	GGAGCCAATTGAGCAGCTCG	-12	rU:dC	0.250	(0.216, 0.284)		0.259	0.165	40	50
MCAM_-_119187852.23-P1P2_196	MCAM_-_119187852.23-P1P2	MCAM	GGAGCCAAGAGAGCAGCTCG	-11	rA:dA	0.473	(0.438, 0.507)		0.242	0.182	20	50
MCAM_-_119187852.23-P1P2_199	MCAM_-_119187852.23-P1P2	MCAM	GGAGCCAAGGGAGCAGCTCG	-11	rG:dA	0.652	(0.623, 0.680)		0.242	0.200	20	50
MCAM_-_119187852.23-P1P2_202	MCAM_-_119187852.23-P1P2	MCAM	GGAGCCAAGCGAGCAGCTCG	-11	rC:dA	0.421	(0.383, 0.458)		0.242	0.225	40	40
MCAM_-_119187852.23-P1P2_210	MCAM_-_119187852.23-P1P2	MCAM	GGAGCCAAGTAAGCAGCTCG	-10	rA:dC	0.115	(0.095, 0.135)		0.204	0.201	30	50
MCAM_-_119187852.23-P1P2_215	MCAM_-_119187852.23-P1P2	MCAM	GGAGCCAAGTCAGCAGCTCG	-10	rC:dC	0.032	(0.022, 0.043)		0.204	0.165	20	50
MCAM_-_119187852.23-P1P2_218	MCAM_-_119187852.23-P1P2	MCAM	GGAGCCAAGTTAGCAGCTCG	-10	rU:dC	0.038	(0.025, 0.051)		0.204	0.165	30	60
MCAM_-_119187852.23-P1P2_225	MCAM_-_119187852.23-P1P2	MCAM	GGAGCCAAGTGGGCAGCTCG	-9	rG:dT	0.783	(0.755, 0.811)		0.191	0.235	30	50
MCAM_-_119187852.23-P1P2_228	MCAM_-_119187852.23-P1P2	MCAM	GGAGCCAAGTGCGCAGCTCG	-9	rC:dT	0.254	(0.218, 0.289)		0.191	0.209	40	50
MCAM_-_119187852.23-P1P2_231	MCAM_-_119187852.23-P1P2	MCAM	GGAGCCAAGTGTGCAGCTCG	-9	rU:dT	0.317	(0.277, 0.357)		0.191	0.186	40	50
MCAM_-_119187852.23-P1P2_234	MCAM_-_119187852.23-P1P2	MCAM	GGAGCCAAGTGAACAGCTCG	-8	rA:dC	0.060	(0.048, 0.073)		0.181	0.201	20	60
MCAM_-_119187852.23-P1P2_239	MCAM_-_119187852.23-P1P2	MCAM	GGAGCCAAGTGACCAGCTCG	-8	rC:dC	0.033	(0.024, 0.042)		0.181	0.165	40	50
MCAM_-_119187852.23-P1P2_242	MCAM_-_119187852.23-P1P2	MCAM	GGAGCCAAGTGATCAGCTCG	-8	rU:dC	0.010	(0.001, 0.019)		0.181	0.165	40	50
MCAM_-_119187852.23-P1P2_245	MCAM_-_119187852.23-P1P2	MCAM	GGAGCCAAGTGAGAAGCTCG	-7	rA:dG	0.023	(0.011, 0.034)		0.120	0.164	40	40
MCAM_-_119187852.23-P1P2_248	MCAM_-_119187852.23-P1P2	MCAM	GGAGCCAAGTGAGGAGCTCG	-7	rG:dG	0.098	(0.080, 0.115)		0.120	0.212	30	50
MCAM_-_119187852.23-P1P2_253	MCAM_-_119187852.23-P1P2	MCAM	GGAGCCAAGTGAGTAGCTCG	-7	rU:dG	0.081	(0.058, 0.104)		0.120	0.192	40	40
MCAM_-_119187852.23-P1P2_261	MCAM_-_119187852.23-P1P2	MCAM	GGAGCCAAGTGAGCGGCTCG	-6	rG:dT	0.328	(0.296, 0.360)		0.139	0.235	40	50
MCAM_-_119187852.23-P1P2_264	MCAM_-_119187852.23-P1P2	MCAM	GGAGCCAAGTGAGCCGCTCG	-6	rC:dT	0.084	(0.067, 0.101)		0.139	0.209	40	40
MCAM_-_119187852.23-P1P2_267	MCAM_-_119187852.23-P1P2	MCAM	GGAGCCAAGTGAGCTGCTCG	-6	rU:dT	0.069	(0.051, 0.086)		0.139	0.186	40	40
MCAM_-_119187852.23-P1P2_270	MCAM_-_119187852.23-P1P2	MCAM	GGAGCCAAGTGAGCAACTCG	-5	rA:dC	0.053	(0.040, 0.065)		0.130	0.201	30	60
MCAM_-_119187852.23-P1P2_275	MCAM_-_119187852.23-P1P2	MCAM	GGAGCCAAGTGAGCACCTCG	-5	rC:dC	0.018	(0.006, 0.031)		0.130	0.165	40	50
MCAM_-_119187852.23-P1P2_278	MCAM_-_119187852.23-P1P2	MCAM	GGAGCCAAGTGAGCATCTCG	-5	rU:dC	0.011	(-0.001, 0.023)		0.130	0.165	40	50
MCAM_-_119187852.23-P1P2_281	MCAM_-_119187852.23-P1P2	MCAM	GGAGCCAAGTGAGCAGATCG	-4	rA:dG	0.104	(0.081, 0.127)		0.147	0.164	40	50
MCAM_-_119187852.23-P1P2_284	MCAM_-_119187852.23-P1P2	MCAM	GGAGCCAAGTGAGCAGGTCG	-4	rG:dG	0.271	(0.236, 0.306)		0.147	0.212	30	40
MCAM_-_119187852.23-P1P2_289	MCAM_-_119187852.23-P1P2	MCAM	GGAGCCAAGTGAGCAGTTCG	-4	rU:dG	0.134	(0.109, 0.159)		0.147	0.192	50	50
MCAM_-_119187852.23-P1P2_292	MCAM_-_119187852.23-P1P2	MCAM	GGAGCCAAGTGAGCAGCACG	-3	rA:dA	0.066	(0.048, 0.085)		0.116	0.182	30	30
MCAM_-_119187852.23-P1P2_295	MCAM_-_119187852.23-P1P2	MCAM	GGAGCCAAGTGAGCAGCGCG	-3	rG:dA	0.128	(0.106, 0.149)		0.116	0.200	30	30
MCAM_-_119187852.23-P1P2_298	MCAM_-_119187852.23-P1P2	MCAM	GGAGCCAAGTGAGCAGCCCG	-3	rC:dA	0.166	(0.140, 0.192)		0.116	0.225	20	40
MCAM_-_119187852.23-P1P2_305	MCAM_-_119187852.23-P1P2	MCAM	GGAGCCAAGTGAGCAGCTAG	-2	rA:dG	0.020	(0.008, 0.033)		0.113	0.164	30	50
MCAM_-_119187852.23-P1P2_308	MCAM_-_119187852.23-P1P2	MCAM	GGAGCCAAGTGAGCAGCTGG	-2	rG:dG	0.099	(0.084, 0.114)		0.113	0.212	20	30
MCAM_-_119187852.23-P1P2_313	MCAM_-_119187852.23-P1P2	MCAM	GGAGCCAAGTGAGCAGCTTG	-2	rU:dG	0.057	(0.041, 0.074)		0.113	0.192	30	30
MCAM_-_119187852.23-P1P2_318	MCAM_-_119187852.23-P1P2	MCAM	GGAGCCAAGTGAGCAGCTCA	-1	rA:dC	0.030	(0.012, 0.047)		0.105	0.201	30	40
MCAM_-_119187852.23-P1P2_323	MCAM_-_119187852.23-P1P2	MCAM	GGAGCCAAGTGAGCAGCTCC	-1	rC:dC	0.018	(0.006, 0.030)		0.105	0.165	20	30
MCAM_-_119187852.23-P1P2_326	MCAM_-_119187852.23-P1P2	MCAM	GGAGCCAAGTGAGCAGCTCT	-1	rU:dC	0.010	(-0.002, 0.023)		0.105	0.165	30	30
MCAT_+_43539323.23-P1P2	MCAT_+_43539323.23-P1P2	MCAT	GCGGGTCGCACGGGTAGCGT			1.000					50	50	MCAT_+_43539323.23-P1P2_00
MCAT_+_43539323.23-P1P2_101	MCAT_+_43539323.23-P1P2	MCAT	GAGGGTCGCACGGGTAGCGT	-19	rA:dG	0.940	(0.902, 0.978)		0.260	0.164	50	60
MCAT_+_43539323.23-P1P2_104	MCAT_+_43539323.23-P1P2	MCAT	GGGGGTCGCACGGGTAGCGT	-19	rG:dG	0.936	(0.897, 0.974)		0.260	0.212	60	60
MCAT_+_43539323.23-P1P2_109	MCAT_+_43539323.23-P1P2	MCAT	GTGGGTCGCACGGGTAGCGT	-19	rU:dG	0.867	(0.823, 0.910)	0.957	0.260	0.192	50	60	MCAT_+_43539323.23-P1P2_03
MCAT_+_43539323.23-P1P2_114	MCAT_+_43539323.23-P1P2	MCAT	GCAGGTCGCACGGGTAGCGT	-18	rA:dC	0.844	(0.808, 0.880)		0.218	0.201	50	50
MCAT_+_43539323.23-P1P2_119	MCAT_+_43539323.23-P1P2	MCAT	GCCGGTCGCACGGGTAGCGT	-18	rC:dC	0.905	(0.867, 0.942)		0.218	0.165	50	50
MCAT_+_43539323.23-P1P2_122	MCAT_+_43539323.23-P1P2	MCAT	GCTGGTCGCACGGGTAGCGT	-18	rU:dC	0.845	(0.808, 0.881)		0.218	0.165	40	40
MCAT_+_43539323.23-P1P2_126	MCAT_+_43539323.23-P1P2	MCAT	GCGAGTCGCACGGGTAGCGT	-17	rA:dC	0.701	(0.660, 0.743)		0.274	0.201	50	50
MCAT_+_43539323.23-P1P2_131	MCAT_+_43539323.23-P1P2	MCAT	GCGCGTCGCACGGGTAGCGT	-17	rC:dC	0.717	(0.674, 0.760)	0.014	0.274	0.165	60	60	MCAT_+_43539323.23-P1P2_01
MCAT_+_43539323.23-P1P2_134	MCAT_+_43539323.23-P1P2	MCAT	GCGTGTCGCACGGGTAGCGT	-17	rU:dC	0.681	(0.637, 0.725)		0.274	0.165	50	50
MCAT_+_43539323.23-P1P2_138	MCAT_+_43539323.23-P1P2	MCAT	GCGGATCGCACGGGTAGCGT	-16	rA:dC	0.603	(0.551, 0.654)		0.261	0.201	50	60
MCAT_+_43539323.23-P1P2_143	MCAT_+_43539323.23-P1P2	MCAT	GCGGCTCGCACGGGTAGCGT	-16	rC:dC	0.569	(0.527, 0.612)		0.261	0.165	50	50
MCAT_+_43539323.23-P1P2_146	MCAT_+_43539323.23-P1P2	MCAT	GCGGTTCGCACGGGTAGCGT	-16	rU:dC	0.508	(0.463, 0.552)		0.261	0.165	60	60
MCAT_+_43539323.23-P1P2_148	MCAT_+_43539323.23-P1P2	MCAT	GCGGGACGCACGGGTAGCGT	-15	rA:dA	0.579	(0.533, 0.624)		0.223	0.182	40	40
MCAT_+_43539323.23-P1P2_151	MCAT_+_43539323.23-P1P2	MCAT	GCGGGGCGCACGGGTAGCGT	-15	rG:dA	0.696	(0.658, 0.734)		0.223	0.200	50	50
MCAT_+_43539323.23-P1P2_154	MCAT_+_43539323.23-P1P2	MCAT	GCGGGCCGCACGGGTAGCGT	-15	rC:dA	0.686	(0.636, 0.735)		0.223	0.225	40	50
MCAT_+_43539323.23-P1P2_161	MCAT_+_43539323.23-P1P2	MCAT	GCGGGTAGCACGGGTAGCGT	-14	rA:dG	0.489	(0.435, 0.542)	-0.060	0.256	0.164	50	60
MCAT_+_43539323.23-P1P2_164	MCAT_+_43539323.23-P1P2	MCAT	GCGGGTGGCACGGGTAGCGT	-14	rG:dG	0.587	(0.538, 0.636)		0.256	0.212	60	60
MCAT_+_43539323.23-P1P2_169	MCAT_+_43539323.23-P1P2	MCAT	GCGGGTTGCACGGGTAGCGT	-14	rU:dG	0.649	(0.603, 0.696)	-0.025	0.256	0.192	50	50	MCAT_+_43539323.23-P1P2_02
MCAT_+_43539323.23-P1P2_174	MCAT_+_43539323.23-P1P2	MCAT	GCGGGTCACACGGGTAGCGT	-13	rA:dC	0.399	(0.345, 0.453)		0.259	0.201	50	50
MCAT_+_43539323.23-P1P2_179	MCAT_+_43539323.23-P1P2	MCAT	GCGGGTCCCACGGGTAGCGT	-13	rC:dC	0.231	(0.196, 0.265)		0.259	0.165	40	50
MCAT_+_43539323.23-P1P2_182	MCAT_+_43539323.23-P1P2	MCAT	GCGGGTCTCACGGGTAGCGT	-13	rU:dC	0.369	(0.323, 0.415)		0.259	0.165	50	60
MCAT_+_43539323.23-P1P2_185	MCAT_+_43539323.23-P1P2	MCAT	GCGGGTCGAACGGGTAGCGT	-12	rA:dG	0.351	(0.298, 0.404)		0.259	0.164	50	50
MCAT_+_43539323.23-P1P2_188	MCAT_+_43539323.23-P1P2	MCAT	GCGGGTCGGACGGGTAGCGT	-12	rG:dG	0.546	(0.503, 0.589)		0.259	0.212	40	60
MCAT_+_43539323.23-P1P2_193	MCAT_+_43539323.23-P1P2	MCAT	GCGGGTCGTACGGGTAGCGT	-12	rU:dG	0.567	(0.523, 0.611)		0.259	0.192	50	70
MCAT_+_43539323.23-P1P2_201	MCAT_+_43539323.23-P1P2	MCAT	GCGGGTCGCGCGGGTAGCGT	-11	rG:dT	0.704	(0.666, 0.742)		0.242	0.235	40	60	MCAT_+_43539323.23-P1P2_08
MCAT_+_43539323.23-P1P2_204	MCAT_+_43539323.23-P1P2	MCAT	GCGGGTCGCCCGGGTAGCGT	-11	rC:dT	0.239	(0.203, 0.276)		0.242	0.209	50	60
MCAT_+_43539323.23-P1P2_207	MCAT_+_43539323.23-P1P2	MCAT	GCGGGTCGCTCGGGTAGCGT	-11	rU:dT	0.294	(0.248, 0.339)		0.242	0.186	40	40
MCAT_+_43539323.23-P1P2_209	MCAT_+_43539323.23-P1P2	MCAT	GCGGGTCGCAAGGGTAGCGT	-10	rA:dG	0.136	(0.105, 0.167)	0.091	0.204	0.164	40	60	MCAT_+_43539323.23-P1P2_04
MCAT_+_43539323.23-P1P2_212	MCAT_+_43539323.23-P1P2	MCAT	GCGGGTCGCAGGGGTAGCGT	-10	rG:dG	0.391	(0.354, 0.429)	0.208	0.204	0.212	50	50	MCAT_+_43539323.23-P1P2_07
MCAT_+_43539323.23-P1P2_217	MCAT_+_43539323.23-P1P2	MCAT	GCGGGTCGCATGGGTAGCGT	-10	rU:dG	0.406	(0.362, 0.450)		0.204	0.192	40	70
MCAT_+_43539323.23-P1P2_222	MCAT_+_43539323.23-P1P2	MCAT	GCGGGTCGCACAGGTAGCGT	-9	rA:dC	0.051	(0.036, 0.066)		0.191	0.201	30	50
MCAT_+_43539323.23-P1P2_227	MCAT_+_43539323.23-P1P2	MCAT	GCGGGTCGCACCGGTAGCGT	-9	rC:dC	0.038	(0.027, 0.048)		0.191	0.165	40	40
MCAT_+_43539323.23-P1P2_230	MCAT_+_43539323.23-P1P2	MCAT	GCGGGTCGCACTGGTAGCGT	-9	rU:dC	0.035	(0.024, 0.047)		0.191	0.165	50	60
MCAT_+_43539323.23-P1P2_234	MCAT_+_43539323.23-P1P2	MCAT	GCGGGTCGCACGAGTAGCGT	-8	rA:dC	0.029	(0.016, 0.041)	0.064	0.181	0.201	50	60	MCAT_+_43539323.23-P1P2_05
MCAT_+_43539323.23-P1P2_239	MCAT_+_43539323.23-P1P2	MCAT	GCGGGTCGCACGCGTAGCGT	-8	rC:dC	0.011	(0.002, 0.020)		0.181	0.165	60	70
MCAT_+_43539323.23-P1P2_242	MCAT_+_43539323.23-P1P2	MCAT	GCGGGTCGCACGTGTAGCGT	-8	rU:dC	0.009	(0.000, 0.018)	-0.016	0.181	0.165	50	60	MCAT_+_43539323.23-P1P2_06
MCAT_+_43539323.23-P1P2_246	MCAT_+_43539323.23-P1P2	MCAT	GCGGGTCGCACGGATAGCGT	-7	rA:dC	0.066	(0.050, 0.081)		0.120	0.201	40	60
MCAT_+_43539323.23-P1P2_251	MCAT_+_43539323.23-P1P2	MCAT	GCGGGTCGCACGGCTAGCGT	-7	rC:dC	0.019	(0.011, 0.026)		0.120	0.165	50	60
MCAT_+_43539323.23-P1P2_254	MCAT_+_43539323.23-P1P2	MCAT	GCGGGTCGCACGGTTAGCGT	-7	rU:dC	0.009	(-0.001, 0.019)	-0.231	0.120	0.165	60	60	MCAT_+_43539323.23-P1P2_14
MCAT_+_43539323.23-P1P2_256	MCAT_+_43539323.23-P1P2	MCAT	GCGGGTCGCACGGGAAGCGT	-6	rA:dA	0.116	(0.098, 0.133)		0.139	0.182	50	50
MCAT_+_43539323.23-P1P2_259	MCAT_+_43539323.23-P1P2	MCAT	GCGGGTCGCACGGGGAGCGT	-6	rG:dA	0.138	(0.125, 0.151)		0.139	0.200	50	50
MCAT_+_43539323.23-P1P2_262	MCAT_+_43539323.23-P1P2	MCAT	GCGGGTCGCACGGGCAGCGT	-6	rC:dA	0.148	(0.129, 0.167)	-0.059	0.139	0.225	40	40	MCAT_+_43539323.23-P1P2_10
MCAT_+_43539323.23-P1P2_273	MCAT_+_43539323.23-P1P2	MCAT	GCGGGTCGCACGGGTGGCGT	-5	rG:dT	0.353	(0.328, 0.377)	0.104	0.130	0.235	40	50	MCAT_+_43539323.23-P1P2_13
MCAT_+_43539323.23-P1P2_276	MCAT_+_43539323.23-P1P2	MCAT	GCGGGTCGCACGGGTCGCGT	-5	rC:dT	0.096	(0.080, 0.112)		0.130	0.209	50	50
MCAT_+_43539323.23-P1P2_279	MCAT_+_43539323.23-P1P2	MCAT	GCGGGTCGCACGGGTTGCGT	-5	rU:dT	0.076	(0.062, 0.091)		0.130	0.186	50	50
MCAT_+_43539323.23-P1P2_282	MCAT_+_43539323.23-P1P2	MCAT	GCGGGTCGCACGGGTAACGT	-4	rA:dC	0.057	(0.045, 0.070)		0.147	0.201	50	60
MCAT_+_43539323.23-P1P2_287	MCAT_+_43539323.23-P1P2	MCAT	GCGGGTCGCACGGGTACCGT	-4	rC:dC	0.027	(0.017, 0.038)		0.147	0.165	60	60
MCAT_+_43539323.23-P1P2_290	MCAT_+_43539323.23-P1P2	MCAT	GCGGGTCGCACGGGTATCGT	-4	rU:dC	0.026	(0.014, 0.038)		0.147	0.165	50	60
MCAT_+_43539323.23-P1P2_293	MCAT_+_43539323.23-P1P2	MCAT	GCGGGTCGCACGGGTAGAGT	-3	rA:dG	0.078	(0.064, 0.091)	-0.414	0.116	0.164	40	40	MCAT_+_43539323.23-P1P2_11
MCAT_+_43539323.23-P1P2_296	MCAT_+_43539323.23-P1P2	MCAT	GCGGGTCGCACGGGTAGGGT	-3	rG:dG	0.192	(0.172, 0.212)		0.116	0.212	40	50
MCAT_+_43539323.23-P1P2_301	MCAT_+_43539323.23-P1P2	MCAT	GCGGGTCGCACGGGTAGTGT	-3	rU:dG	0.128	(0.107, 0.149)	0.001	0.116	0.192	40	40	MCAT_+_43539323.23-P1P2_12
MCAT_+_43539323.23-P1P2_306	MCAT_+_43539323.23-P1P2	MCAT	GCGGGTCGCACGGGTAGCAT	-2	rA:dC	0.067	(0.055, 0.079)		0.113	0.201	30	30
MCAT_+_43539323.23-P1P2_311	MCAT_+_43539323.23-P1P2	MCAT	GCGGGTCGCACGGGTAGCCT	-2	rC:dC	0.050	(0.041, 0.060)		0.113	0.165	30	30
MCAT_+_43539323.23-P1P2_314	MCAT_+_43539323.23-P1P2	MCAT	GCGGGTCGCACGGGTAGCTT	-2	rU:dC	0.045	(0.036, 0.054)		0.113	0.165	30	50
MCAT_+_43539323.23-P1P2_316	MCAT_+_43539323.23-P1P2	MCAT	GCGGGTCGCACGGGTAGCGA	-1	rA:dA	0.118	(0.101, 0.135)		0.105	0.182	50	50
MCAT_+_43539323.23-P1P2_319	MCAT_+_43539323.23-P1P2	MCAT	GCGGGTCGCACGGGTAGCGG	-1	rG:dA	0.175	(0.160, 0.190)		0.105	0.200	50	50
MCAT_+_43539323.23-P1P2_322	MCAT_+_43539323.23-P1P2	MCAT	GCGGGTCGCACGGGTAGCGC	-1	rC:dA	0.123	(0.101, 0.145)		0.105	0.225	30	30
MCAT_+_43539332.23-P1P2	MCAT_+_43539332.23-P1P2	MCAT	GATGAGCGTCCGGGTCGCAC			1.000					50	60	MCAT_+_43539332.23-P1P2_00
MCAT_+_43539332.23-P1P2_105	MCAT_+_43539332.23-P1P2	MCAT	GGTGAGCGTCCGGGTCGCAC	-19	rG:dT	0.844	(0.794, 0.894)		0.260	0.235	50	50
MCAT_+_43539332.23-P1P2_108	MCAT_+_43539332.23-P1P2	MCAT	GCTGAGCGTCCGGGTCGCAC	-19	rC:dT	0.776	(0.729, 0.823)		0.260	0.209	50	50
MCAT_+_43539332.23-P1P2_111	MCAT_+_43539332.23-P1P2	MCAT	GTTGAGCGTCCGGGTCGCAC	-19	rU:dT	0.677	(0.628, 0.727)		0.260	0.186	50	50
MCAT_+_43539332.23-P1P2_112	MCAT_+_43539332.23-P1P2	MCAT	GAAGAGCGTCCGGGTCGCAC	-18	rA:dA	0.849	(0.809, 0.889)	0.954	0.218	0.182	50	50	MCAT_+_43539332.23-P1P2_01
MCAT_+_43539332.23-P1P2_115	MCAT_+_43539332.23-P1P2	MCAT	GAGGAGCGTCCGGGTCGCAC	-18	rG:dA	0.936	(0.895, 0.977)		0.218	0.200	40	50
MCAT_+_43539332.23-P1P2_118	MCAT_+_43539332.23-P1P2	MCAT	GACGAGCGTCCGGGTCGCAC	-18	rC:dA	0.852	(0.807, 0.898)		0.218	0.225	50	60
MCAT_+_43539332.23-P1P2_126	MCAT_+_43539332.23-P1P2	MCAT	GATAAGCGTCCGGGTCGCAC	-17	rA:dC	0.593	(0.545, 0.640)		0.274	0.201	50	50
MCAT_+_43539332.23-P1P2_131	MCAT_+_43539332.23-P1P2	MCAT	GATCAGCGTCCGGGTCGCAC	-17	rC:dC	0.633	(0.594, 0.672)		0.274	0.165	50	60
MCAT_+_43539332.23-P1P2_134	MCAT_+_43539332.23-P1P2	MCAT	GATTAGCGTCCGGGTCGCAC	-17	rU:dC	0.562	(0.517, 0.607)		0.274	0.165	50	50
MCAT_+_43539332.23-P1P2_141	MCAT_+_43539332.23-P1P2	MCAT	GATGGGCGTCCGGGTCGCAC	-16	rG:dT	0.906	(0.865, 0.947)		0.261	0.235	40	50
MCAT_+_43539332.23-P1P2_144	MCAT_+_43539332.23-P1P2	MCAT	GATGCGCGTCCGGGTCGCAC	-16	rC:dT	0.643	(0.590, 0.696)	0.770	0.261	0.209	50	50	MCAT_+_43539332.23-P1P2_03
MCAT_+_43539332.23-P1P2_147	MCAT_+_43539332.23-P1P2	MCAT	GATGTGCGTCCGGGTCGCAC	-16	rU:dT	0.611	(0.555, 0.668)		0.261	0.186	50	60
MCAT_+_43539332.23-P1P2_150	MCAT_+_43539332.23-P1P2	MCAT	GATGAACGTCCGGGTCGCAC	-15	rA:dC	0.357	(0.310, 0.403)		0.223	0.201	40	60
MCAT_+_43539332.23-P1P2_155	MCAT_+_43539332.23-P1P2	MCAT	GATGACCGTCCGGGTCGCAC	-15	rC:dC	0.326	(0.284, 0.368)		0.223	0.165	50	60
MCAT_+_43539332.23-P1P2_158	MCAT_+_43539332.23-P1P2	MCAT	GATGATCGTCCGGGTCGCAC	-15	rU:dC	0.303	(0.261, 0.345)		0.223	0.165	50	50
MCAT_+_43539332.23-P1P2_161	MCAT_+_43539332.23-P1P2	MCAT	GATGAGAGTCCGGGTCGCAC	-14	rA:dG	0.366	(0.318, 0.415)		0.256	0.164	50	60
MCAT_+_43539332.23-P1P2_164	MCAT_+_43539332.23-P1P2	MCAT	GATGAGGGTCCGGGTCGCAC	-14	rG:dG	0.523	(0.472, 0.574)		0.256	0.212	40	50
MCAT_+_43539332.23-P1P2_169	MCAT_+_43539332.23-P1P2	MCAT	GATGAGTGTCCGGGTCGCAC	-14	rU:dG	0.563	(0.509, 0.616)		0.256	0.192	50	50
MCAT_+_43539332.23-P1P2_174	MCAT_+_43539332.23-P1P2	MCAT	GATGAGCATCCGGGTCGCAC	-13	rA:dC	0.279	(0.231, 0.328)		0.259	0.201	50	60
MCAT_+_43539332.23-P1P2_179	MCAT_+_43539332.23-P1P2	MCAT	GATGAGCCTCCGGGTCGCAC	-13	rC:dC	0.150	(0.115, 0.185)		0.259	0.165	40	50
MCAT_+_43539332.23-P1P2_182	MCAT_+_43539332.23-P1P2	MCAT	GATGAGCTTCCGGGTCGCAC	-13	rU:dC	0.281	(0.241, 0.321)	0.204	0.259	0.165	50	60	MCAT_+_43539332.23-P1P2_02
MCAT_+_43539332.23-P1P2_184	MCAT_+_43539332.23-P1P2	MCAT	GATGAGCGACCGGGTCGCAC	-12	rA:dA	0.351	(0.298, 0.405)		0.259	0.182	40	50
MCAT_+_43539332.23-P1P2_187	MCAT_+_43539332.23-P1P2	MCAT	GATGAGCGGCCGGGTCGCAC	-12	rG:dA	0.490	(0.425, 0.555)	0.488	0.259	0.200	60	60	MCAT_+_43539332.23-P1P2_05
MCAT_+_43539332.23-P1P2_190	MCAT_+_43539332.23-P1P2	MCAT	GATGAGCGCCCGGGTCGCAC	-12	rC:dA	0.315	(0.264, 0.366)	0.191	0.259	0.225	40	60	MCAT_+_43539332.23-P1P2_04
MCAT_+_43539332.23-P1P2_197	MCAT_+_43539332.23-P1P2	MCAT	GATGAGCGTACGGGTCGCAC	-11	rA:dG	0.158	(0.116, 0.200)		0.242	0.164	40	50
MCAT_+_43539332.23-P1P2_200	MCAT_+_43539332.23-P1P2	MCAT	GATGAGCGTGCGGGTCGCAC	-11	rG:dG	0.309	(0.257, 0.361)		0.242	0.212	50	50
MCAT_+_43539332.23-P1P2_205	MCAT_+_43539332.23-P1P2	MCAT	GATGAGCGTTCGGGTCGCAC	-11	rU:dG	0.372	(0.317, 0.426)	0.383	0.242	0.192	40	40	MCAT_+_43539332.23-P1P2_08
MCAT_+_43539332.23-P1P2_209	MCAT_+_43539332.23-P1P2	MCAT	GATGAGCGTCAGGGTCGCAC	-10	rA:dG	0.050	(0.027, 0.073)		0.204	0.164	50	60
MCAT_+_43539332.23-P1P2_212	MCAT_+_43539332.23-P1P2	MCAT	GATGAGCGTCGGGGTCGCAC	-10	rG:dG	0.219	(0.183, 0.255)		0.204	0.212	40	50
MCAT_+_43539332.23-P1P2_217	MCAT_+_43539332.23-P1P2	MCAT	GATGAGCGTCTGGGTCGCAC	-10	rU:dG	0.280	(0.233, 0.327)		0.204	0.192	40	50
MCAT_+_43539332.23-P1P2_222	MCAT_+_43539332.23-P1P2	MCAT	GATGAGCGTCCAGGTCGCAC	-9	rA:dC	0.025	(0.011, 0.038)		0.191	0.201	40	40
MCAT_+_43539332.23-P1P2_227	MCAT_+_43539332.23-P1P2	MCAT	GATGAGCGTCCCGGTCGCAC	-9	rC:dC	0.021	(0.011, 0.031)		0.191	0.165	40	60
MCAT_+_43539332.23-P1P2_230	MCAT_+_43539332.23-P1P2	MCAT	GATGAGCGTCCTGGTCGCAC	-9	rU:dC	0.017	(0.007, 0.028)	-0.046	0.191	0.165	50	50	MCAT_+_43539332.23-P1P2_07
MCAT_+_43539332.23-P1P2_234	MCAT_+_43539332.23-P1P2	MCAT	GATGAGCGTCCGAGTCGCAC	-8	rA:dC	0.017	(0.006, 0.028)	-0.012	0.181	0.201	60	60	MCAT_+_43539332.23-P1P2_06
MCAT_+_43539332.23-P1P2_239	MCAT_+_43539332.23-P1P2	MCAT	GATGAGCGTCCGCGTCGCAC	-8	rC:dC	0.014	(0.005, 0.024)		0.181	0.165	50	60
MCAT_+_43539332.23-P1P2_242	MCAT_+_43539332.23-P1P2	MCAT	GATGAGCGTCCGTGTCGCAC	-8	rU:dC	0.007	(-0.003, 0.018)		0.181	0.165	40	60
MCAT_+_43539332.23-P1P2_246	MCAT_+_43539332.23-P1P2	MCAT	GATGAGCGTCCGGATCGCAC	-7	rA:dC	0.047	(0.037, 0.057)	-0.159	0.120	0.201	40	50	MCAT_+_43539332.23-P1P2_09
MCAT_+_43539332.23-P1P2_251	MCAT_+_43539332.23-P1P2	MCAT	GATGAGCGTCCGGCTCGCAC	-7	rC:dC	0.018	(0.009, 0.026)		0.120	0.165	40	60
MCAT_+_43539332.23-P1P2_254	MCAT_+_43539332.23-P1P2	MCAT	GATGAGCGTCCGGTTCGCAC	-7	rU:dC	0.007	(-0.004, 0.018)		0.120	0.165	50	70
MCAT_+_43539332.23-P1P2_256	MCAT_+_43539332.23-P1P2	MCAT	GATGAGCGTCCGGGACGCAC	-6	rA:dA	0.079	(0.064, 0.093)	-0.124	0.139	0.182	30	30	MCAT_+_43539332.23-P1P2_10
MCAT_+_43539332.23-P1P2_259	MCAT_+_43539332.23-P1P2	MCAT	GATGAGCGTCCGGGGCGCAC	-6	rG:dA	0.084	(0.073, 0.094)		0.139	0.200	30	50
MCAT_+_43539332.23-P1P2_262	MCAT_+_43539332.23-P1P2	MCAT	GATGAGCGTCCGGGCCGCAC	-6	rC:dA	0.121	(0.102, 0.139)		0.139	0.225	40	40
MCAT_+_43539332.23-P1P2_269	MCAT_+_43539332.23-P1P2	MCAT	GATGAGCGTCCGGGTAGCAC	-5	rA:dG	0.035	(0.022, 0.048)		0.130	0.164	30	50
MCAT_+_43539332.23-P1P2_272	MCAT_+_43539332.23-P1P2	MCAT	GATGAGCGTCCGGGTGGCAC	-5	rG:dG	0.076	(0.061, 0.091)	-0.165	0.130	0.212	40	50	MCAT_+_43539332.23-P1P2_12
MCAT_+_43539332.23-P1P2_277	MCAT_+_43539332.23-P1P2	MCAT	GATGAGCGTCCGGGTTGCAC	-5	rU:dG	0.041	(0.025, 0.058)	0.044	0.130	0.192	40	50	MCAT_+_43539332.23-P1P2_13
MCAT_+_43539332.23-P1P2_282	MCAT_+_43539332.23-P1P2	MCAT	GATGAGCGTCCGGGTCACAC	-4	rA:dC	0.046	(0.033, 0.060)		0.147	0.201	40	40
MCAT_+_43539332.23-P1P2_287	MCAT_+_43539332.23-P1P2	MCAT	GATGAGCGTCCGGGTCCCAC	-4	rC:dC	0.035	(0.023, 0.046)		0.147	0.165	40	50
MCAT_+_43539332.23-P1P2_290	MCAT_+_43539332.23-P1P2	MCAT	GATGAGCGTCCGGGTCTCAC	-4	rU:dC	0.022	(0.009, 0.034)		0.147	0.165	30	50
MCAT_+_43539332.23-P1P2_293	MCAT_+_43539332.23-P1P2	MCAT	GATGAGCGTCCGGGTCGAAC	-3	rA:dG	0.037	(0.023, 0.051)		0.116	0.164	50	60
MCAT_+_43539332.23-P1P2_296	MCAT_+_43539332.23-P1P2	MCAT	GATGAGCGTCCGGGTCGGAC	-3	rG:dG	0.097	(0.083, 0.111)		0.116	0.212	30	30
MCAT_+_43539332.23-P1P2_301	MCAT_+_43539332.23-P1P2	MCAT	GATGAGCGTCCGGGTCGTAC	-3	rU:dG	0.068	(0.053, 0.083)		0.116	0.192	50	60
MCAT_+_43539332.23-P1P2_309	MCAT_+_43539332.23-P1P2	MCAT	GATGAGCGTCCGGGTCGCGC	-2	rG:dT	0.234	(0.207, 0.261)		0.113	0.235	30	30
MCAT_+_43539332.23-P1P2_312	MCAT_+_43539332.23-P1P2	MCAT	GATGAGCGTCCGGGTCGCCC	-2	rC:dT	0.071	(0.056, 0.086)		0.113	0.209	40	40
MCAT_+_43539332.23-P1P2_315	MCAT_+_43539332.23-P1P2	MCAT	GATGAGCGTCCGGGTCGCTC	-2	rU:dT	0.061	(0.044, 0.079)		0.113	0.186	40	40
MCAT_+_43539332.23-P1P2_317	MCAT_+_43539332.23-P1P2	MCAT	GATGAGCGTCCGGGTCGCAA	-1	rA:dG	0.030	(0.017, 0.043)	-0.069	0.105	0.164	40	40	MCAT_+_43539332.23-P1P2_11
MCAT_+_43539332.23-P1P2_320	MCAT_+_43539332.23-P1P2	MCAT	GATGAGCGTCCGGGTCGCAG	-1	rG:dG	0.074	(0.062, 0.085)		0.105	0.212	40	60
MCAT_+_43539332.23-P1P2_325	MCAT_+_43539332.23-P1P2	MCAT	GATGAGCGTCCGGGTCGCAT	-1	rU:dG	0.035	(0.020, 0.049)		0.105	0.192	60	60
MCAT_+_43539341.23-P1P2	MCAT_+_43539341.23-P1P2	MCAT	GTGTCCGACCATGAGCGTCC			1.000					50	60
MCAT_+_43539341.23-P1P2_100	MCAT_+_43539341.23-P1P2	MCAT	GAGTCCGACCATGAGCGTCC	-19	rA:dA	0.605	(0.566, 0.644)		0.260	0.182	50	60
MCAT_+_43539341.23-P1P2_103	MCAT_+_43539341.23-P1P2	MCAT	GGGTCCGACCATGAGCGTCC	-19	rG:dA	0.642	(0.600, 0.683)		0.260	0.200	50	50
MCAT_+_43539341.23-P1P2_106	MCAT_+_43539341.23-P1P2	MCAT	GCGTCCGACCATGAGCGTCC	-19	rC:dA	0.532	(0.490, 0.573)		0.260	0.225	40	60
MCAT_+_43539341.23-P1P2_114	MCAT_+_43539341.23-P1P2	MCAT	GTATCCGACCATGAGCGTCC	-18	rA:dC	0.480	(0.443, 0.516)		0.218	0.201	50	50
MCAT_+_43539341.23-P1P2_119	MCAT_+_43539341.23-P1P2	MCAT	GTCTCCGACCATGAGCGTCC	-18	rC:dC	0.518	(0.479, 0.558)		0.218	0.165	50	50
MCAT_+_43539341.23-P1P2_122	MCAT_+_43539341.23-P1P2	MCAT	GTTTCCGACCATGAGCGTCC	-18	rU:dC	0.464	(0.428, 0.500)		0.218	0.165	50	50
MCAT_+_43539341.23-P1P2_124	MCAT_+_43539341.23-P1P2	MCAT	GTGACCGACCATGAGCGTCC	-17	rA:dA	0.517	(0.476, 0.558)		0.274	0.182	50	50
MCAT_+_43539341.23-P1P2_127	MCAT_+_43539341.23-P1P2	MCAT	GTGGCCGACCATGAGCGTCC	-17	rG:dA	0.585	(0.543, 0.627)		0.274	0.200	50	60
MCAT_+_43539341.23-P1P2_130	MCAT_+_43539341.23-P1P2	MCAT	GTGCCCGACCATGAGCGTCC	-17	rC:dA	0.554	(0.511, 0.597)		0.274	0.225	50	50
MCAT_+_43539341.23-P1P2_137	MCAT_+_43539341.23-P1P2	MCAT	GTGTACGACCATGAGCGTCC	-16	rA:dG	0.400	(0.360, 0.440)		0.261	0.164	50	50
MCAT_+_43539341.23-P1P2_140	MCAT_+_43539341.23-P1P2	MCAT	GTGTGCGACCATGAGCGTCC	-16	rG:dG	0.428	(0.391, 0.465)		0.261	0.212	50	50
MCAT_+_43539341.23-P1P2_145	MCAT_+_43539341.23-P1P2	MCAT	GTGTTCGACCATGAGCGTCC	-16	rU:dG	0.478	(0.437, 0.520)		0.261	0.192	50	50
MCAT_+_43539341.23-P1P2_149	MCAT_+_43539341.23-P1P2	MCAT	GTGTCAGACCATGAGCGTCC	-15	rA:dG	0.408	(0.361, 0.455)		0.223	0.164	50	50
MCAT_+_43539341.23-P1P2_152	MCAT_+_43539341.23-P1P2	MCAT	GTGTCGGACCATGAGCGTCC	-15	rG:dG	0.578	(0.527, 0.630)		0.223	0.212	50	50
MCAT_+_43539341.23-P1P2_157	MCAT_+_43539341.23-P1P2	MCAT	GTGTCTGACCATGAGCGTCC	-15	rU:dG	0.592	(0.546, 0.638)		0.223	0.192	40	50
MCAT_+_43539341.23-P1P2_162	MCAT_+_43539341.23-P1P2	MCAT	GTGTCCAACCATGAGCGTCC	-14	rA:dC	0.378	(0.342, 0.415)		0.256	0.201	40	50
MCAT_+_43539341.23-P1P2_167	MCAT_+_43539341.23-P1P2	MCAT	GTGTCCCACCATGAGCGTCC	-14	rC:dC	0.324	(0.291, 0.358)		0.256	0.165	50	50
MCAT_+_43539341.23-P1P2_170	MCAT_+_43539341.23-P1P2	MCAT	GTGTCCTACCATGAGCGTCC	-14	rU:dC	0.371	(0.336, 0.406)		0.256	0.165	50	60
MCAT_+_43539341.23-P1P2_177	MCAT_+_43539341.23-P1P2	MCAT	GTGTCCGGCCATGAGCGTCC	-13	rG:dT	0.769	(0.735, 0.803)		0.259	0.235	50	60
MCAT_+_43539341.23-P1P2_180	MCAT_+_43539341.23-P1P2	MCAT	GTGTCCGCCCATGAGCGTCC	-13	rC:dT	0.393	(0.357, 0.429)		0.259	0.209	40	50
MCAT_+_43539341.23-P1P2_183	MCAT_+_43539341.23-P1P2	MCAT	GTGTCCGTCCATGAGCGTCC	-13	rU:dT	0.503	(0.464, 0.543)		0.259	0.186	50	50
MCAT_+_43539341.23-P1P2_185	MCAT_+_43539341.23-P1P2	MCAT	GTGTCCGAACATGAGCGTCC	-12	rA:dG	0.282	(0.247, 0.317)		0.259	0.164	50	60
MCAT_+_43539341.23-P1P2_188	MCAT_+_43539341.23-P1P2	MCAT	GTGTCCGAGCATGAGCGTCC	-12	rG:dG	0.436	(0.393, 0.479)		0.259	0.212	40	40
MCAT_+_43539341.23-P1P2_193	MCAT_+_43539341.23-P1P2	MCAT	GTGTCCGATCATGAGCGTCC	-12	rU:dG	0.518	(0.480, 0.556)		0.259	0.192	50	60
MCAT_+_43539341.23-P1P2_197	MCAT_+_43539341.23-P1P2	MCAT	GTGTCCGACAATGAGCGTCC	-11	rA:dG	0.192	(0.169, 0.214)		0.242	0.164	40	60
MCAT_+_43539341.23-P1P2_200	MCAT_+_43539341.23-P1P2	MCAT	GTGTCCGACGATGAGCGTCC	-11	rG:dG	0.360	(0.329, 0.391)		0.242	0.212	40	60
MCAT_+_43539341.23-P1P2_205	MCAT_+_43539341.23-P1P2	MCAT	GTGTCCGACTATGAGCGTCC	-11	rU:dG	0.407	(0.367, 0.447)		0.242	0.192	40	60
MCAT_+_43539341.23-P1P2_213	MCAT_+_43539341.23-P1P2	MCAT	GTGTCCGACCGTGAGCGTCC	-10	rG:dT	0.581	(0.550, 0.613)		0.204	0.235	50	50
MCAT_+_43539341.23-P1P2_216	MCAT_+_43539341.23-P1P2	MCAT	GTGTCCGACCCTGAGCGTCC	-10	rC:dT	0.210	(0.192, 0.229)		0.204	0.209	40	40
MCAT_+_43539341.23-P1P2_219	MCAT_+_43539341.23-P1P2	MCAT	GTGTCCGACCTTGAGCGTCC	-10	rU:dT	0.230	(0.205, 0.255)		0.204	0.186	30	60
MCAT_+_43539341.23-P1P2_220	MCAT_+_43539341.23-P1P2	MCAT	GTGTCCGACCAAGAGCGTCC	-9	rA:dA	0.078	(0.061, 0.094)		0.191	0.182	30	60
MCAT_+_43539341.23-P1P2_223	MCAT_+_43539341.23-P1P2	MCAT	GTGTCCGACCAGGAGCGTCC	-9	rG:dA	0.239	(0.216, 0.262)		0.191	0.200	40	40
MCAT_+_43539341.23-P1P2_226	MCAT_+_43539341.23-P1P2	MCAT	GTGTCCGACCACGAGCGTCC	-9	rC:dA	0.151	(0.129, 0.172)		0.191	0.225	40	40
MCAT_+_43539341.23-P1P2_234	MCAT_+_43539341.23-P1P2	MCAT	GTGTCCGACCATAAGCGTCC	-8	rA:dC	0.037	(0.026, 0.049)		0.181	0.201	40	60
MCAT_+_43539341.23-P1P2_239	MCAT_+_43539341.23-P1P2	MCAT	GTGTCCGACCATCAGCGTCC	-8	rC:dC	0.027	(0.018, 0.035)		0.181	0.165	30	40
MCAT_+_43539341.23-P1P2_242	MCAT_+_43539341.23-P1P2	MCAT	GTGTCCGACCATTAGCGTCC	-8	rU:dC	0.018	(0.008, 0.028)		0.181	0.165	40	60
MCAT_+_43539341.23-P1P2_249	MCAT_+_43539341.23-P1P2	MCAT	GTGTCCGACCATGGGCGTCC	-7	rG:dT	0.277	(0.262, 0.292)		0.120	0.235	50	50
MCAT_+_43539341.23-P1P2_252	MCAT_+_43539341.23-P1P2	MCAT	GTGTCCGACCATGCGCGTCC	-7	rC:dT	0.024	(0.010, 0.039)		0.120	0.209	40	50
MCAT_+_43539341.23-P1P2_255	MCAT_+_43539341.23-P1P2	MCAT	GTGTCCGACCATGTGCGTCC	-7	rU:dT	0.027	(0.012, 0.043)		0.120	0.186	30	60
MCAT_+_43539341.23-P1P2_258	MCAT_+_43539341.23-P1P2	MCAT	GTGTCCGACCATGAACGTCC	-6	rA:dC	0.101	(0.084, 0.119)		0.139	0.201	30	60
MCAT_+_43539341.23-P1P2_263	MCAT_+_43539341.23-P1P2	MCAT	GTGTCCGACCATGACCGTCC	-6	rC:dC	0.049	(0.037, 0.061)		0.139	0.165	40	50
MCAT_+_43539341.23-P1P2_266	MCAT_+_43539341.23-P1P2	MCAT	GTGTCCGACCATGATCGTCC	-6	rU:dC	0.035	(0.023, 0.048)		0.139	0.165	50	70
MCAT_+_43539341.23-P1P2_269	MCAT_+_43539341.23-P1P2	MCAT	GTGTCCGACCATGAGAGTCC	-5	rA:dG	0.052	(0.039, 0.065)		0.130	0.164	30	50
MCAT_+_43539341.23-P1P2_272	MCAT_+_43539341.23-P1P2	MCAT	GTGTCCGACCATGAGGGTCC	-5	rG:dG	0.119	(0.105, 0.133)		0.130	0.212	30	30
MCAT_+_43539341.23-P1P2_277	MCAT_+_43539341.23-P1P2	MCAT	GTGTCCGACCATGAGTGTCC	-5	rU:dG	0.082	(0.069, 0.096)		0.130	0.192	40	50
MCAT_+_43539341.23-P1P2_282	MCAT_+_43539341.23-P1P2	MCAT	GTGTCCGACCATGAGCATCC	-4	rA:dC	0.040	(0.024, 0.055)		0.147	0.201	40	40
MCAT_+_43539341.23-P1P2_287	MCAT_+_43539341.23-P1P2	MCAT	GTGTCCGACCATGAGCCTCC	-4	rC:dC	0.012	(-0.001, 0.024)		0.147	0.165	30	40
MCAT_+_43539341.23-P1P2_290	MCAT_+_43539341.23-P1P2	MCAT	GTGTCCGACCATGAGCTTCC	-4	rU:dC	0.011	(-0.003, 0.024)		0.147	0.165	30	50
MCAT_+_43539341.23-P1P2_292	MCAT_+_43539341.23-P1P2	MCAT	GTGTCCGACCATGAGCGACC	-3	rA:dA	0.061	(0.048, 0.075)		0.116	0.182	50	50
MCAT_+_43539341.23-P1P2_295	MCAT_+_43539341.23-P1P2	MCAT	GTGTCCGACCATGAGCGGCC	-3	rG:dA	0.105	(0.090, 0.120)		0.116	0.200	40	50
MCAT_+_43539341.23-P1P2_298	MCAT_+_43539341.23-P1P2	MCAT	GTGTCCGACCATGAGCGCCC	-3	rC:dA	0.093	(0.080, 0.107)		0.116	0.225	30	40
MCAT_+_43539341.23-P1P2_305	MCAT_+_43539341.23-P1P2	MCAT	GTGTCCGACCATGAGCGTAC	-2	rA:dG	0.023	(0.010, 0.036)		0.113	0.164	40	70
MCAT_+_43539341.23-P1P2_308	MCAT_+_43539341.23-P1P2	MCAT	GTGTCCGACCATGAGCGTGC	-2	rG:dG	0.055	(0.043, 0.067)		0.113	0.212	50	50
MCAT_+_43539341.23-P1P2_313	MCAT_+_43539341.23-P1P2	MCAT	GTGTCCGACCATGAGCGTTC	-2	rU:dG	0.047	(0.033, 0.062)		0.113	0.192	50	60
MCAT_+_43539341.23-P1P2_317	MCAT_+_43539341.23-P1P2	MCAT	GTGTCCGACCATGAGCGTCA	-1	rA:dG	0.013	(-0.001, 0.028)		0.105	0.164	40	60
MCAT_+_43539341.23-P1P2_320	MCAT_+_43539341.23-P1P2	MCAT	GTGTCCGACCATGAGCGTCG	-1	rG:dG	0.048	(0.036, 0.060)		0.105	0.212	60	60
MCAT_+_43539341.23-P1P2_325	MCAT_+_43539341.23-P1P2	MCAT	GTGTCCGACCATGAGCGTCT	-1	rU:dG	0.025	(0.011, 0.039)		0.105	0.192	40	60
MCAT_-_43539300.23-P1P2	MCAT_-_43539300.23-P1P2	MCAT	GGAAGCTCGAGGCGCCGCGG			1.000					40	40
MCAT_-_43539300.23-P1P2_102	MCAT_-_43539300.23-P1P2	MCAT	GAAAGCTCGAGGCGCCGCGG	-19	rA:dC	0.883	(0.853, 0.912)		0.260	0.201	40	40
MCAT_-_43539300.23-P1P2_107	MCAT_-_43539300.23-P1P2	MCAT	GCAAGCTCGAGGCGCCGCGG	-19	rC:dC	0.873	(0.846, 0.900)		0.260	0.165	40	40
MCAT_-_43539300.23-P1P2_110	MCAT_-_43539300.23-P1P2	MCAT	GTAAGCTCGAGGCGCCGCGG	-19	rU:dC	0.850	(0.821, 0.879)		0.260	0.165	30	30
MCAT_-_43539300.23-P1P2_117	MCAT_-_43539300.23-P1P2	MCAT	GGGAGCTCGAGGCGCCGCGG	-18	rG:dT	0.994	(0.961, 1.027)		0.218	0.235	30	30
MCAT_-_43539300.23-P1P2_120	MCAT_-_43539300.23-P1P2	MCAT	GGCAGCTCGAGGCGCCGCGG	-18	rC:dT	0.952	(0.919, 0.984)		0.218	0.209	30	30
MCAT_-_43539300.23-P1P2_123	MCAT_-_43539300.23-P1P2	MCAT	GGTAGCTCGAGGCGCCGCGG	-18	rU:dT	0.906	(0.879, 0.933)		0.218	0.186	40	40
MCAT_-_43539300.23-P1P2_129	MCAT_-_43539300.23-P1P2	MCAT	GGAGGCTCGAGGCGCCGCGG	-17	rG:dT	1.029	(0.991, 1.066)		0.274	0.235	30	30
MCAT_-_43539300.23-P1P2_132	MCAT_-_43539300.23-P1P2	MCAT	GGACGCTCGAGGCGCCGCGG	-17	rC:dT	0.926	(0.896, 0.956)		0.274	0.209	40	40
MCAT_-_43539300.23-P1P2_135	MCAT_-_43539300.23-P1P2	MCAT	GGATGCTCGAGGCGCCGCGG	-17	rU:dT	0.873	(0.841, 0.905)		0.274	0.186	40	40
MCAT_-_43539300.23-P1P2_138	MCAT_-_43539300.23-P1P2	MCAT	GGAAACTCGAGGCGCCGCGG	-16	rA:dC	0.766	(0.731, 0.802)		0.261	0.201	40	40
MCAT_-_43539300.23-P1P2_143	MCAT_-_43539300.23-P1P2	MCAT	GGAACCTCGAGGCGCCGCGG	-16	rC:dC	0.799	(0.764, 0.833)		0.261	0.165	30	30
MCAT_-_43539300.23-P1P2_146	MCAT_-_43539300.23-P1P2	MCAT	GGAATCTCGAGGCGCCGCGG	-16	rU:dC	0.695	(0.657, 0.733)		0.261	0.165	40	40
MCAT_-_43539300.23-P1P2_149	MCAT_-_43539300.23-P1P2	MCAT	GGAAGATCGAGGCGCCGCGG	-15	rA:dG	0.795	(0.759, 0.830)		0.223	0.164	30	30
MCAT_-_43539300.23-P1P2_152	MCAT_-_43539300.23-P1P2	MCAT	GGAAGGTCGAGGCGCCGCGG	-15	rG:dG	0.877	(0.843, 0.911)		0.223	0.212	40	40
MCAT_-_43539300.23-P1P2_157	MCAT_-_43539300.23-P1P2	MCAT	GGAAGTTCGAGGCGCCGCGG	-15	rU:dG	0.926	(0.885, 0.967)		0.223	0.192	40	40
MCAT_-_43539300.23-P1P2_160	MCAT_-_43539300.23-P1P2	MCAT	GGAAGCACGAGGCGCCGCGG	-14	rA:dA	0.888	(0.855, 0.921)		0.256	0.182	40	40
MCAT_-_43539300.23-P1P2_163	MCAT_-_43539300.23-P1P2	MCAT	GGAAGCGCGAGGCGCCGCGG	-14	rG:dA	0.913	(0.883, 0.943)		0.256	0.200	40	40
MCAT_-_43539300.23-P1P2_166	MCAT_-_43539300.23-P1P2	MCAT	GGAAGCCCGAGGCGCCGCGG	-14	rC:dA	0.890	(0.857, 0.924)		0.256	0.225	30	30
MCAT_-_43539300.23-P1P2_173	MCAT_-_43539300.23-P1P2	MCAT	GGAAGCTAGAGGCGCCGCGG	-13	rA:dG	0.784	(0.747, 0.821)		0.259	0.164	40	40
MCAT_-_43539300.23-P1P2_176	MCAT_-_43539300.23-P1P2	MCAT	GGAAGCTGGAGGCGCCGCGG	-13	rG:dG	0.833	(0.799, 0.866)		0.259	0.212	30	30
MCAT_-_43539300.23-P1P2_181	MCAT_-_43539300.23-P1P2	MCAT	GGAAGCTTGAGGCGCCGCGG	-13	rU:dG	0.833	(0.801, 0.865)		0.259	0.192	40	40
MCAT_-_43539300.23-P1P2_186	MCAT_-_43539300.23-P1P2	MCAT	GGAAGCTCAAGGCGCCGCGG	-12	rA:dC	0.677	(0.644, 0.710)		0.259	0.201	30	30
MCAT_-_43539300.23-P1P2_191	MCAT_-_43539300.23-P1P2	MCAT	GGAAGCTCCAGGCGCCGCGG	-12	rC:dC	0.504	(0.462, 0.546)		0.259	0.165	30	30
MCAT_-_43539300.23-P1P2_194	MCAT_-_43539300.23-P1P2	MCAT	GGAAGCTCTAGGCGCCGCGG	-12	rU:dC	0.638	(0.596, 0.680)		0.259	0.165	20	20
MCAT_-_43539300.23-P1P2_201	MCAT_-_43539300.23-P1P2	MCAT	GGAAGCTCGGGGCGCCGCGG	-11	rG:dT	0.798	(0.769, 0.828)		0.242	0.235	30	30
MCAT_-_43539300.23-P1P2_204	MCAT_-_43539300.23-P1P2	MCAT	GGAAGCTCGCGGCGCCGCGG	-11	rC:dT	0.631	(0.595, 0.668)		0.242	0.209	20	20
MCAT_-_43539300.23-P1P2_207	MCAT_-_43539300.23-P1P2	MCAT	GGAAGCTCGTGGCGCCGCGG	-11	rU:dT	0.701	(0.668, 0.733)		0.242	0.186	40	40
MCAT_-_43539300.23-P1P2_210	MCAT_-_43539300.23-P1P2	MCAT	GGAAGCTCGAAGCGCCGCGG	-10	rA:dC	0.282	(0.254, 0.310)		0.204	0.201	40	40
MCAT_-_43539300.23-P1P2_215	MCAT_-_43539300.23-P1P2	MCAT	GGAAGCTCGACGCGCCGCGG	-10	rC:dC	0.111	(0.095, 0.126)		0.204	0.165	40	40
MCAT_-_43539300.23-P1P2_218	MCAT_-_43539300.23-P1P2	MCAT	GGAAGCTCGATGCGCCGCGG	-10	rU:dC	0.129	(0.114, 0.144)		0.204	0.165	50	50
MCAT_-_43539300.23-P1P2_222	MCAT_-_43539300.23-P1P2	MCAT	GGAAGCTCGAGACGCCGCGG	-9	rA:dC	0.273	(0.247, 0.298)		0.191	0.201	30	30
MCAT_-_43539300.23-P1P2_227	MCAT_-_43539300.23-P1P2	MCAT	GGAAGCTCGAGCCGCCGCGG	-9	rC:dC	0.135	(0.117, 0.153)		0.191	0.165	30	40
MCAT_-_43539300.23-P1P2_230	MCAT_-_43539300.23-P1P2	MCAT	GGAAGCTCGAGTCGCCGCGG	-9	rU:dC	0.138	(0.124, 0.153)		0.191	0.165	30	30
MCAT_-_43539300.23-P1P2_233	MCAT_-_43539300.23-P1P2	MCAT	GGAAGCTCGAGGAGCCGCGG	-8	rA:dG	0.231	(0.208, 0.254)		0.181	0.164	30	40
MCAT_-_43539300.23-P1P2_236	MCAT_-_43539300.23-P1P2	MCAT	GGAAGCTCGAGGGGCCGCGG	-8	rG:dG	0.474	(0.449, 0.499)		0.181	0.212	20	20
MCAT_-_43539300.23-P1P2_241	MCAT_-_43539300.23-P1P2	MCAT	GGAAGCTCGAGGTGCCGCGG	-8	rU:dG	0.622	(0.595, 0.650)		0.181	0.192	40	40
MCAT_-_43539300.23-P1P2_246	MCAT_-_43539300.23-P1P2	MCAT	GGAAGCTCGAGGCACCGCGG	-7	rA:dC	0.277	(0.246, 0.307)		0.120	0.201	40	50
MCAT_-_43539300.23-P1P2_251	MCAT_-_43539300.23-P1P2	MCAT	GGAAGCTCGAGGCCCCGCGG	-7	rC:dC	0.138	(0.122, 0.154)		0.120	0.165	40	40
MCAT_-_43539300.23-P1P2_254	MCAT_-_43539300.23-P1P2	MCAT	GGAAGCTCGAGGCTCCGCGG	-7	rU:dC	0.106	(0.089, 0.124)		0.120	0.165	30	30
MCAT_-_43539300.23-P1P2_257	MCAT_-_43539300.23-P1P2	MCAT	GGAAGCTCGAGGCGACGCGG	-6	rA:dG	0.085	(0.072, 0.098)		0.139	0.164	50	50
MCAT_-_43539300.23-P1P2_260	MCAT_-_43539300.23-P1P2	MCAT	GGAAGCTCGAGGCGGCGCGG	-6	rG:dG	0.103	(0.092, 0.114)		0.139	0.212	30	30
MCAT_-_43539300.23-P1P2_265	MCAT_-_43539300.23-P1P2	MCAT	GGAAGCTCGAGGCGTCGCGG	-6	rU:dG	0.145	(0.131, 0.159)		0.139	0.192	30	50
MCAT_-_43539300.23-P1P2_269	MCAT_-_43539300.23-P1P2	MCAT	GGAAGCTCGAGGCGCAGCGG	-5	rA:dG	0.129	(0.106, 0.152)		0.130	0.164	30	30
MCAT_-_43539300.23-P1P2_272	MCAT_-_43539300.23-P1P2	MCAT	GGAAGCTCGAGGCGCGGCGG	-5	rG:dG	0.164	(0.147, 0.181)		0.130	0.212	30	30
MCAT_-_43539300.23-P1P2_277	MCAT_-_43539300.23-P1P2	MCAT	GGAAGCTCGAGGCGCTGCGG	-5	rU:dG	0.172	(0.152, 0.193)		0.130	0.192	40	40
MCAT_-_43539300.23-P1P2_282	MCAT_-_43539300.23-P1P2	MCAT	GGAAGCTCGAGGCGCCACGG	-4	rA:dC	0.172	(0.154, 0.189)		0.147	0.201	40	40
MCAT_-_43539300.23-P1P2_287	MCAT_-_43539300.23-P1P2	MCAT	GGAAGCTCGAGGCGCCCCGG	-4	rC:dC	0.079	(0.064, 0.093)		0.147	0.165	30	30
MCAT_-_43539300.23-P1P2_290	MCAT_-_43539300.23-P1P2	MCAT	GGAAGCTCGAGGCGCCTCGG	-4	rU:dC	0.083	(0.067, 0.098)		0.147	0.165	30	50
MCAT_-_43539300.23-P1P2_293	MCAT_-_43539300.23-P1P2	MCAT	GGAAGCTCGAGGCGCCGAGG	-3	rA:dG	0.145	(0.123, 0.166)		0.116	0.164	30	30
MCAT_-_43539300.23-P1P2_296	MCAT_-_43539300.23-P1P2	MCAT	GGAAGCTCGAGGCGCCGGGG	-3	rG:dG	0.276	(0.253, 0.300)		0.116	0.212	40	40
MCAT_-_43539300.23-P1P2_301	MCAT_-_43539300.23-P1P2	MCAT	GGAAGCTCGAGGCGCCGTGG	-3	rU:dG	0.268	(0.242, 0.294)		0.116	0.192	40	50
MCAT_-_43539300.23-P1P2_306	MCAT_-_43539300.23-P1P2	MCAT	GGAAGCTCGAGGCGCCGCAG	-2	rA:dC	0.140	(0.124, 0.157)		0.113	0.201	30	40
MCAT_-_43539300.23-P1P2_311	MCAT_-_43539300.23-P1P2	MCAT	GGAAGCTCGAGGCGCCGCCG	-2	rC:dC	0.070	(0.059, 0.081)		0.113	0.165	40	40
MCAT_-_43539300.23-P1P2_314	MCAT_-_43539300.23-P1P2	MCAT	GGAAGCTCGAGGCGCCGCTG	-2	rU:dC	0.076	(0.065, 0.086)		0.113	0.165	30	40
MCAT_-_43539300.23-P1P2_318	MCAT_-_43539300.23-P1P2	MCAT	GGAAGCTCGAGGCGCCGCGA	-1	rA:dC	0.136	(0.115, 0.156)		0.105	0.201	50	50
MCAT_-_43539300.23-P1P2_323	MCAT_-_43539300.23-P1P2	MCAT	GGAAGCTCGAGGCGCCGCGC	-1	rC:dC	0.069	(0.058, 0.081)		0.105	0.165	40	40
MCAT_-_43539300.23-P1P2_326	MCAT_-_43539300.23-P1P2	MCAT	GGAAGCTCGAGGCGCCGCGT	-1	rU:dC	0.076	(0.065, 0.086)		0.105	0.165	30	40
MCAT_-_43539359.23-P1P2	MCAT_-_43539359.23-P1P2	MCAT	GCGACCCGGACGCTCATGGT			1.000					40	40
MCAT_-_43539359.23-P1P2_101	MCAT_-_43539359.23-P1P2	MCAT	GAGACCCGGACGCTCATGGT	-19	rA:dG	0.995	(0.959, 1.031)		0.260	0.164	40	50
MCAT_-_43539359.23-P1P2_104	MCAT_-_43539359.23-P1P2	MCAT	GGGACCCGGACGCTCATGGT	-19	rG:dG	0.959	(0.925, 0.992)		0.260	0.212	40	50
MCAT_-_43539359.23-P1P2_109	MCAT_-_43539359.23-P1P2	MCAT	GTGACCCGGACGCTCATGGT	-19	rU:dG	0.943	(0.906, 0.981)		0.260	0.192	40	50
MCAT_-_43539359.23-P1P2_114	MCAT_-_43539359.23-P1P2	MCAT	GCAACCCGGACGCTCATGGT	-18	rA:dC	0.857	(0.821, 0.893)		0.218	0.201	40	50
MCAT_-_43539359.23-P1P2_119	MCAT_-_43539359.23-P1P2	MCAT	GCCACCCGGACGCTCATGGT	-18	rC:dC	0.867	(0.832, 0.901)		0.218	0.165	50	50
MCAT_-_43539359.23-P1P2_122	MCAT_-_43539359.23-P1P2	MCAT	GCTACCCGGACGCTCATGGT	-18	rU:dC	0.842	(0.811, 0.872)		0.218	0.165	50	50
MCAT_-_43539359.23-P1P2_129	MCAT_-_43539359.23-P1P2	MCAT	GCGGCCCGGACGCTCATGGT	-17	rG:dT	1.060	(1.017, 1.103)		0.274	0.235	30	30
MCAT_-_43539359.23-P1P2_132	MCAT_-_43539359.23-P1P2	MCAT	GCGCCCCGGACGCTCATGGT	-17	rC:dT	0.905	(0.872, 0.939)		0.274	0.209	40	40
MCAT_-_43539359.23-P1P2_135	MCAT_-_43539359.23-P1P2	MCAT	GCGTCCCGGACGCTCATGGT	-17	rU:dT	0.874	(0.837, 0.911)		0.274	0.186	40	40
MCAT_-_43539359.23-P1P2_137	MCAT_-_43539359.23-P1P2	MCAT	GCGAACCGGACGCTCATGGT	-16	rA:dG	0.748	(0.707, 0.789)		0.261	0.164	40	40
MCAT_-_43539359.23-P1P2_140	MCAT_-_43539359.23-P1P2	MCAT	GCGAGCCGGACGCTCATGGT	-16	rG:dG	0.763	(0.721, 0.805)		0.261	0.212	30	40
MCAT_-_43539359.23-P1P2_145	MCAT_-_43539359.23-P1P2	MCAT	GCGATCCGGACGCTCATGGT	-16	rU:dG	0.846	(0.800, 0.892)		0.261	0.192	30	30
MCAT_-_43539359.23-P1P2_149	MCAT_-_43539359.23-P1P2	MCAT	GCGACACGGACGCTCATGGT	-15	rA:dG	0.725	(0.682, 0.767)		0.223	0.164	50	50
MCAT_-_43539359.23-P1P2_152	MCAT_-_43539359.23-P1P2	MCAT	GCGACGCGGACGCTCATGGT	-15	rG:dG	0.795	(0.752, 0.839)		0.223	0.212	40	50
MCAT_-_43539359.23-P1P2_157	MCAT_-_43539359.23-P1P2	MCAT	GCGACTCGGACGCTCATGGT	-15	rU:dG	0.912	(0.871, 0.953)		0.223	0.192	50	50
MCAT_-_43539359.23-P1P2_161	MCAT_-_43539359.23-P1P2	MCAT	GCGACCAGGACGCTCATGGT	-14	rA:dG	0.764	(0.717, 0.811)		0.256	0.164	40	40
MCAT_-_43539359.23-P1P2_164	MCAT_-_43539359.23-P1P2	MCAT	GCGACCGGGACGCTCATGGT	-14	rG:dG	0.817	(0.780, 0.855)		0.256	0.212	40	40
MCAT_-_43539359.23-P1P2_169	MCAT_-_43539359.23-P1P2	MCAT	GCGACCTGGACGCTCATGGT	-14	rU:dG	0.908	(0.863, 0.954)		0.256	0.192	40	50
MCAT_-_43539359.23-P1P2_174	MCAT_-_43539359.23-P1P2	MCAT	GCGACCCAGACGCTCATGGT	-13	rA:dC	0.714	(0.676, 0.751)		0.259	0.201	40	40
MCAT_-_43539359.23-P1P2_179	MCAT_-_43539359.23-P1P2	MCAT	GCGACCCCGACGCTCATGGT	-13	rC:dC	0.535	(0.498, 0.571)		0.259	0.165	50	50
MCAT_-_43539359.23-P1P2_182	MCAT_-_43539359.23-P1P2	MCAT	GCGACCCTGACGCTCATGGT	-13	rU:dC	0.666	(0.629, 0.703)		0.259	0.165	50	50
MCAT_-_43539359.23-P1P2_186	MCAT_-_43539359.23-P1P2	MCAT	GCGACCCGAACGCTCATGGT	-12	rA:dC	0.601	(0.560, 0.642)		0.259	0.201	50	60
MCAT_-_43539359.23-P1P2_191	MCAT_-_43539359.23-P1P2	MCAT	GCGACCCGCACGCTCATGGT	-12	rC:dC	0.365	(0.323, 0.408)		0.259	0.165	40	50
MCAT_-_43539359.23-P1P2_194	MCAT_-_43539359.23-P1P2	MCAT	GCGACCCGTACGCTCATGGT	-12	rU:dC	0.501	(0.460, 0.541)		0.259	0.165	40	60
MCAT_-_43539359.23-P1P2_201	MCAT_-_43539359.23-P1P2	MCAT	GCGACCCGGGCGCTCATGGT	-11	rG:dT	0.868	(0.836, 0.900)		0.242	0.235	20	20
MCAT_-_43539359.23-P1P2_204	MCAT_-_43539359.23-P1P2	MCAT	GCGACCCGGCCGCTCATGGT	-11	rC:dT	0.556	(0.518, 0.594)		0.242	0.209	40	40
MCAT_-_43539359.23-P1P2_207	MCAT_-_43539359.23-P1P2	MCAT	GCGACCCGGTCGCTCATGGT	-11	rU:dT	0.649	(0.611, 0.686)		0.242	0.186	40	40
MCAT_-_43539359.23-P1P2_209	MCAT_-_43539359.23-P1P2	MCAT	GCGACCCGGAAGCTCATGGT	-10	rA:dG	0.376	(0.337, 0.416)		0.204	0.164	30	30
MCAT_-_43539359.23-P1P2_212	MCAT_-_43539359.23-P1P2	MCAT	GCGACCCGGAGGCTCATGGT	-10	rG:dG	0.624	(0.592, 0.655)		0.204	0.212	40	50
MCAT_-_43539359.23-P1P2_217	MCAT_-_43539359.23-P1P2	MCAT	GCGACCCGGATGCTCATGGT	-10	rU:dG	0.701	(0.666, 0.735)		0.204	0.192	40	40
MCAT_-_43539359.23-P1P2_222	MCAT_-_43539359.23-P1P2	MCAT	GCGACCCGGACACTCATGGT	-9	rA:dC	0.219	(0.192, 0.245)		0.191	0.201	40	50
MCAT_-_43539359.23-P1P2_227	MCAT_-_43539359.23-P1P2	MCAT	GCGACCCGGACCCTCATGGT	-9	rC:dC	0.153	(0.136, 0.169)		0.191	0.165	30	40
MCAT_-_43539359.23-P1P2_230	MCAT_-_43539359.23-P1P2	MCAT	GCGACCCGGACTCTCATGGT	-9	rU:dC	0.118	(0.101, 0.134)		0.191	0.165	40	50
MCAT_-_43539359.23-P1P2_233	MCAT_-_43539359.23-P1P2	MCAT	GCGACCCGGACGATCATGGT	-8	rA:dG	0.095	(0.074, 0.116)		0.181	0.164	40	40
MCAT_-_43539359.23-P1P2_236	MCAT_-_43539359.23-P1P2	MCAT	GCGACCCGGACGGTCATGGT	-8	rG:dG	0.362	(0.325, 0.398)		0.181	0.212	40	50
MCAT_-_43539359.23-P1P2_241	MCAT_-_43539359.23-P1P2	MCAT	GCGACCCGGACGTTCATGGT	-8	rU:dG	0.549	(0.500, 0.598)		0.181	0.192	50	60
MCAT_-_43539359.23-P1P2_244	MCAT_-_43539359.23-P1P2	MCAT	GCGACCCGGACGCACATGGT	-7	rA:dA	0.149	(0.123, 0.175)		0.120	0.182	40	40
MCAT_-_43539359.23-P1P2_247	MCAT_-_43539359.23-P1P2	MCAT	GCGACCCGGACGCGCATGGT	-7	rG:dA	0.140	(0.123, 0.157)		0.120	0.200	40	60
MCAT_-_43539359.23-P1P2_250	MCAT_-_43539359.23-P1P2	MCAT	GCGACCCGGACGCCCATGGT	-7	rC:dA	0.341	(0.317, 0.366)		0.120	0.225	40	40
MCAT_-_43539359.23-P1P2_257	MCAT_-_43539359.23-P1P2	MCAT	GCGACCCGGACGCTAATGGT	-6	rA:dG	0.037	(0.022, 0.053)		0.139	0.164	40	60
MCAT_-_43539359.23-P1P2_260	MCAT_-_43539359.23-P1P2	MCAT	GCGACCCGGACGCTGATGGT	-6	rG:dG	0.046	(0.032, 0.059)		0.139	0.212	30	40
MCAT_-_43539359.23-P1P2_265	MCAT_-_43539359.23-P1P2	MCAT	GCGACCCGGACGCTTATGGT	-6	rU:dG	0.060	(0.045, 0.076)		0.139	0.192	30	60
MCAT_-_43539359.23-P1P2_273	MCAT_-_43539359.23-P1P2	MCAT	GCGACCCGGACGCTCGTGGT	-5	rG:dT	0.457	(0.430, 0.485)		0.130	0.235	50	50
MCAT_-_43539359.23-P1P2_276	MCAT_-_43539359.23-P1P2	MCAT	GCGACCCGGACGCTCCTGGT	-5	rC:dT	0.252	(0.223, 0.280)		0.130	0.209	50	50
MCAT_-_43539359.23-P1P2_279	MCAT_-_43539359.23-P1P2	MCAT	GCGACCCGGACGCTCTTGGT	-5	rU:dT	0.175	(0.148, 0.202)		0.130	0.186	50	50
MCAT_-_43539359.23-P1P2_280	MCAT_-_43539359.23-P1P2	MCAT	GCGACCCGGACGCTCAAGGT	-4	rA:dA	0.280	(0.251, 0.308)		0.147	0.182	50	60
MCAT_-_43539359.23-P1P2_283	MCAT_-_43539359.23-P1P2	MCAT	GCGACCCGGACGCTCAGGGT	-4	rG:dA	0.410	(0.382, 0.439)		0.147	0.200	30	40
MCAT_-_43539359.23-P1P2_286	MCAT_-_43539359.23-P1P2	MCAT	GCGACCCGGACGCTCACGGT	-4	rC:dA	0.248	(0.212, 0.284)		0.147	0.225	50	60
MCAT_-_43539359.23-P1P2_294	MCAT_-_43539359.23-P1P2	MCAT	GCGACCCGGACGCTCATAGT	-3	rA:dC	0.062	(0.048, 0.077)		0.116	0.201	50	50
MCAT_-_43539359.23-P1P2_299	MCAT_-_43539359.23-P1P2	MCAT	GCGACCCGGACGCTCATCGT	-3	rC:dC	0.028	(0.016, 0.041)		0.116	0.165	40	60
MCAT_-_43539359.23-P1P2_302	MCAT_-_43539359.23-P1P2	MCAT	GCGACCCGGACGCTCATTGT	-3	rU:dC	0.033	(0.019, 0.047)		0.116	0.165	50	50
MCAT_-_43539359.23-P1P2_306	MCAT_-_43539359.23-P1P2	MCAT	GCGACCCGGACGCTCATGAT	-2	rA:dC	0.108	(0.089, 0.127)		0.113	0.201	50	50
MCAT_-_43539359.23-P1P2_311	MCAT_-_43539359.23-P1P2	MCAT	GCGACCCGGACGCTCATGCT	-2	rC:dC	0.028	(0.015, 0.042)		0.113	0.165	50	50
MCAT_-_43539359.23-P1P2_314	MCAT_-_43539359.23-P1P2	MCAT	GCGACCCGGACGCTCATGTT	-2	rU:dC	0.041	(0.027, 0.054)		0.113	0.165	50	50
MCAT_-_43539359.23-P1P2_316	MCAT_-_43539359.23-P1P2	MCAT	GCGACCCGGACGCTCATGGA	-1	rA:dA	0.185	(0.152, 0.219)		0.105	0.182	40	50
MCAT_-_43539359.23-P1P2_319	MCAT_-_43539359.23-P1P2	MCAT	GCGACCCGGACGCTCATGGG	-1	rG:dA	0.214	(0.193, 0.235)		0.105	0.200	30	30
MCAT_-_43539359.23-P1P2_322	MCAT_-_43539359.23-P1P2	MCAT	GCGACCCGGACGCTCATGGC	-1	rC:dA	0.180	(0.151, 0.209)		0.105	0.225	50	50
MCCC1_+_182817243.23-P1P2	MCCC1_+_182817243.23-P1P2	MCCC1	GGTACTGGGGAGTCACGGAG			1.000					30	50
MCCC1_+_182817243.23-P1P2_102	MCCC1_+_182817243.23-P1P2	MCCC1	GATACTGGGGAGTCACGGAG	-19	rA:dC	0.941	(0.907, 0.976)		0.260	0.201	40	50
MCCC1_+_182817243.23-P1P2_107	MCCC1_+_182817243.23-P1P2	MCCC1	GCTACTGGGGAGTCACGGAG	-19	rC:dC	0.937	(0.907, 0.968)		0.260	0.165	40	40
MCCC1_+_182817243.23-P1P2_110	MCCC1_+_182817243.23-P1P2	MCCC1	GTTACTGGGGAGTCACGGAG	-19	rU:dC	0.903	(0.874, 0.932)		0.260	0.165	40	50
MCCC1_+_182817243.23-P1P2_112	MCCC1_+_182817243.23-P1P2	MCCC1	GGAACTGGGGAGTCACGGAG	-18	rA:dA	0.928	(0.896, 0.961)		0.218	0.182	40	50
MCCC1_+_182817243.23-P1P2_115	MCCC1_+_182817243.23-P1P2	MCCC1	GGGACTGGGGAGTCACGGAG	-18	rG:dA	0.929	(0.895, 0.962)		0.218	0.200	30	50
MCCC1_+_182817243.23-P1P2_118	MCCC1_+_182817243.23-P1P2	MCCC1	GGCACTGGGGAGTCACGGAG	-18	rC:dA	0.957	(0.924, 0.990)		0.218	0.225	40	50
MCCC1_+_182817243.23-P1P2_129	MCCC1_+_182817243.23-P1P2	MCCC1	GGTGCTGGGGAGTCACGGAG	-17	rG:dT	0.964	(0.923, 1.005)		0.274	0.235	30	50
MCCC1_+_182817243.23-P1P2_132	MCCC1_+_182817243.23-P1P2	MCCC1	GGTCCTGGGGAGTCACGGAG	-17	rC:dT	0.918	(0.888, 0.949)		0.274	0.209	20	40
MCCC1_+_182817243.23-P1P2_135	MCCC1_+_182817243.23-P1P2	MCCC1	GGTTCTGGGGAGTCACGGAG	-17	rU:dT	0.886	(0.854, 0.917)		0.274	0.186	30	50
MCCC1_+_182817243.23-P1P2_137	MCCC1_+_182817243.23-P1P2	MCCC1	GGTAATGGGGAGTCACGGAG	-16	rA:dG	0.836	(0.812, 0.860)		0.261	0.164	40	50
MCCC1_+_182817243.23-P1P2_140	MCCC1_+_182817243.23-P1P2	MCCC1	GGTAGTGGGGAGTCACGGAG	-16	rG:dG	0.850	(0.820, 0.879)		0.261	0.212	40	50
MCCC1_+_182817243.23-P1P2_145	MCCC1_+_182817243.23-P1P2	MCCC1	GGTATTGGGGAGTCACGGAG	-16	rU:dG	0.842	(0.815, 0.868)		0.261	0.192	40	40
MCCC1_+_182817243.23-P1P2_148	MCCC1_+_182817243.23-P1P2	MCCC1	GGTACAGGGGAGTCACGGAG	-15	rA:dA	0.854	(0.826, 0.881)		0.223	0.182	30	50
MCCC1_+_182817243.23-P1P2_151	MCCC1_+_182817243.23-P1P2	MCCC1	GGTACGGGGGAGTCACGGAG	-15	rG:dA	0.839	(0.813, 0.865)		0.223	0.200	30	50
MCCC1_+_182817243.23-P1P2_154	MCCC1_+_182817243.23-P1P2	MCCC1	GGTACCGGGGAGTCACGGAG	-15	rC:dA	0.898	(0.866, 0.930)		0.223	0.225	20	50
MCCC1_+_182817243.23-P1P2_162	MCCC1_+_182817243.23-P1P2	MCCC1	GGTACTAGGGAGTCACGGAG	-14	rA:dC	0.866	(0.838, 0.893)		0.256	0.201	30	50
MCCC1_+_182817243.23-P1P2_167	MCCC1_+_182817243.23-P1P2	MCCC1	GGTACTCGGGAGTCACGGAG	-14	rC:dC	0.848	(0.823, 0.873)		0.256	0.165	20	50
MCCC1_+_182817243.23-P1P2_170	MCCC1_+_182817243.23-P1P2	MCCC1	GGTACTTGGGAGTCACGGAG	-14	rU:dC	0.849	(0.823, 0.874)		0.256	0.165	30	60
MCCC1_+_182817243.23-P1P2_174	MCCC1_+_182817243.23-P1P2	MCCC1	GGTACTGAGGAGTCACGGAG	-13	rA:dC	0.832	(0.804, 0.859)		0.259	0.201	40	50
MCCC1_+_182817243.23-P1P2_179	MCCC1_+_182817243.23-P1P2	MCCC1	GGTACTGCGGAGTCACGGAG	-13	rC:dC	0.749	(0.712, 0.787)		0.259	0.165	40	60
MCCC1_+_182817243.23-P1P2_182	MCCC1_+_182817243.23-P1P2	MCCC1	GGTACTGTGGAGTCACGGAG	-13	rU:dC	0.789	(0.759, 0.819)		0.259	0.165	30	60
MCCC1_+_182817243.23-P1P2_186	MCCC1_+_182817243.23-P1P2	MCCC1	GGTACTGGAGAGTCACGGAG	-12	rA:dC	0.802	(0.773, 0.831)		0.259	0.201	40	50
MCCC1_+_182817243.23-P1P2_191	MCCC1_+_182817243.23-P1P2	MCCC1	GGTACTGGCGAGTCACGGAG	-12	rC:dC	0.610	(0.580, 0.639)		0.259	0.165	40	50
MCCC1_+_182817243.23-P1P2_194	MCCC1_+_182817243.23-P1P2	MCCC1	GGTACTGGTGAGTCACGGAG	-12	rU:dC	0.705	(0.678, 0.732)		0.259	0.165	40	50
MCCC1_+_182817243.23-P1P2_198	MCCC1_+_182817243.23-P1P2	MCCC1	GGTACTGGGAAGTCACGGAG	-11	rA:dC	0.698	(0.672, 0.725)		0.242	0.201	40	50
MCCC1_+_182817243.23-P1P2_203	MCCC1_+_182817243.23-P1P2	MCCC1	GGTACTGGGCAGTCACGGAG	-11	rC:dC	0.420	(0.383, 0.458)		0.242	0.165	40	50
MCCC1_+_182817243.23-P1P2_206	MCCC1_+_182817243.23-P1P2	MCCC1	GGTACTGGGTAGTCACGGAG	-11	rU:dC	0.517	(0.483, 0.552)		0.242	0.165	40	60
MCCC1_+_182817243.23-P1P2_213	MCCC1_+_182817243.23-P1P2	MCCC1	GGTACTGGGGGGTCACGGAG	-10	rG:dT	0.791	(0.762, 0.820)		0.204	0.235	40	40
MCCC1_+_182817243.23-P1P2_216	MCCC1_+_182817243.23-P1P2	MCCC1	GGTACTGGGGCGTCACGGAG	-10	rC:dT	0.696	(0.669, 0.722)		0.204	0.209	30	50
MCCC1_+_182817243.23-P1P2_219	MCCC1_+_182817243.23-P1P2	MCCC1	GGTACTGGGGTGTCACGGAG	-10	rU:dT	0.724	(0.697, 0.752)		0.204	0.186	40	50
MCCC1_+_182817243.23-P1P2_222	MCCC1_+_182817243.23-P1P2	MCCC1	GGTACTGGGGAATCACGGAG	-9	rA:dC	0.477	(0.441, 0.512)		0.191	0.201	40	40
MCCC1_+_182817243.23-P1P2_227	MCCC1_+_182817243.23-P1P2	MCCC1	GGTACTGGGGACTCACGGAG	-9	rC:dC	0.292	(0.262, 0.321)		0.191	0.165	40	50
MCCC1_+_182817243.23-P1P2_230	MCCC1_+_182817243.23-P1P2	MCCC1	GGTACTGGGGATTCACGGAG	-9	rU:dC	0.307	(0.278, 0.336)		0.191	0.165	40	50
MCCC1_+_182817243.23-P1P2_232	MCCC1_+_182817243.23-P1P2	MCCC1	GGTACTGGGGAGACACGGAG	-8	rA:dA	0.524	(0.497, 0.551)		0.181	0.182	30	30
MCCC1_+_182817243.23-P1P2_235	MCCC1_+_182817243.23-P1P2	MCCC1	GGTACTGGGGAGGCACGGAG	-8	rG:dA	0.582	(0.553, 0.612)		0.181	0.200	20	40
MCCC1_+_182817243.23-P1P2_238	MCCC1_+_182817243.23-P1P2	MCCC1	GGTACTGGGGAGCCACGGAG	-8	rC:dA	0.695	(0.668, 0.722)		0.181	0.225	30	30
MCCC1_+_182817243.23-P1P2_245	MCCC1_+_182817243.23-P1P2	MCCC1	GGTACTGGGGAGTAACGGAG	-7	rA:dG	0.250	(0.224, 0.276)		0.120	0.164	30	60
MCCC1_+_182817243.23-P1P2_248	MCCC1_+_182817243.23-P1P2	MCCC1	GGTACTGGGGAGTGACGGAG	-7	rG:dG	0.322	(0.293, 0.351)		0.120	0.212	30	40
MCCC1_+_182817243.23-P1P2_253	MCCC1_+_182817243.23-P1P2	MCCC1	GGTACTGGGGAGTTACGGAG	-7	rU:dG	0.402	(0.368, 0.435)		0.120	0.192	40	50
MCCC1_+_182817243.23-P1P2_261	MCCC1_+_182817243.23-P1P2	MCCC1	GGTACTGGGGAGTCGCGGAG	-6	rG:dT	0.558	(0.531, 0.585)		0.139	0.235	40	40
MCCC1_+_182817243.23-P1P2_264	MCCC1_+_182817243.23-P1P2	MCCC1	GGTACTGGGGAGTCCCGGAG	-6	rC:dT	0.486	(0.450, 0.522)		0.139	0.209	30	50
MCCC1_+_182817243.23-P1P2_267	MCCC1_+_182817243.23-P1P2	MCCC1	GGTACTGGGGAGTCTCGGAG	-6	rU:dT	0.404	(0.370, 0.437)		0.139	0.186	40	40
MCCC1_+_182817243.23-P1P2_269	MCCC1_+_182817243.23-P1P2	MCCC1	GGTACTGGGGAGTCAAGGAG	-5	rA:dG	0.304	(0.269, 0.339)		0.130	0.164	30	30
MCCC1_+_182817243.23-P1P2_272	MCCC1_+_182817243.23-P1P2	MCCC1	GGTACTGGGGAGTCAGGGAG	-5	rG:dG	0.363	(0.337, 0.388)		0.130	0.212	30	40
MCCC1_+_182817243.23-P1P2_277	MCCC1_+_182817243.23-P1P2	MCCC1	GGTACTGGGGAGTCATGGAG	-5	rU:dG	0.370	(0.342, 0.398)		0.130	0.192	30	50
MCCC1_+_182817243.23-P1P2_282	MCCC1_+_182817243.23-P1P2	MCCC1	GGTACTGGGGAGTCACAGAG	-4	rA:dC	0.332	(0.291, 0.374)		0.147	0.201	30	40
MCCC1_+_182817243.23-P1P2_287	MCCC1_+_182817243.23-P1P2	MCCC1	GGTACTGGGGAGTCACCGAG	-4	rC:dC	0.112	(0.092, 0.133)		0.147	0.165	40	60
MCCC1_+_182817243.23-P1P2_290	MCCC1_+_182817243.23-P1P2	MCCC1	GGTACTGGGGAGTCACTGAG	-4	rU:dC	0.148	(0.124, 0.172)		0.147	0.165	30	40
MCCC1_+_182817243.23-P1P2_294	MCCC1_+_182817243.23-P1P2	MCCC1	GGTACTGGGGAGTCACGAAG	-3	rA:dC	0.246	(0.220, 0.272)		0.116	0.201	30	50
MCCC1_+_182817243.23-P1P2_299	MCCC1_+_182817243.23-P1P2	MCCC1	GGTACTGGGGAGTCACGCAG	-3	rC:dC	0.114	(0.096, 0.131)		0.116	0.165	40	50
MCCC1_+_182817243.23-P1P2_302	MCCC1_+_182817243.23-P1P2	MCCC1	GGTACTGGGGAGTCACGTAG	-3	rU:dC	0.150	(0.127, 0.173)		0.116	0.165	30	60
MCCC1_+_182817243.23-P1P2_309	MCCC1_+_182817243.23-P1P2	MCCC1	GGTACTGGGGAGTCACGGGG	-2	rG:dT	0.589	(0.564, 0.614)		0.113	0.235	30	50
MCCC1_+_182817243.23-P1P2_312	MCCC1_+_182817243.23-P1P2	MCCC1	GGTACTGGGGAGTCACGGCG	-2	rC:dT	0.252	(0.224, 0.280)		0.113	0.209	30	40
MCCC1_+_182817243.23-P1P2_315	MCCC1_+_182817243.23-P1P2	MCCC1	GGTACTGGGGAGTCACGGTG	-2	rU:dT	0.358	(0.319, 0.397)		0.113	0.186	40	50
MCCC1_+_182817243.23-P1P2_318	MCCC1_+_182817243.23-P1P2	MCCC1	GGTACTGGGGAGTCACGGAA	-1	rA:dC	0.326	(0.288, 0.365)		0.105	0.201	30	30
MCCC1_+_182817243.23-P1P2_323	MCCC1_+_182817243.23-P1P2	MCCC1	GGTACTGGGGAGTCACGGAC	-1	rC:dC	0.119	(0.105, 0.132)		0.105	0.165	30	30
MCCC1_+_182817243.23-P1P2_326	MCCC1_+_182817243.23-P1P2	MCCC1	GGTACTGGGGAGTCACGGAT	-1	rU:dC	0.139	(0.121, 0.157)		0.105	0.165	30	40
MCCC1_+_182817292.23-P1P2	MCCC1_+_182817292.23-P1P2	MCCC1	GGGCTTCGTAGTGGAGGAAC			1.000					30	50
MCCC1_+_182817292.23-P1P2_102	MCCC1_+_182817292.23-P1P2	MCCC1	GAGCTTCGTAGTGGAGGAAC	-19	rA:dC	0.778	(0.740, 0.817)		0.260	0.201	30	50
MCCC1_+_182817292.23-P1P2_107	MCCC1_+_182817292.23-P1P2	MCCC1	GCGCTTCGTAGTGGAGGAAC	-19	rC:dC	0.816	(0.783, 0.848)		0.260	0.165	30	50
MCCC1_+_182817292.23-P1P2_110	MCCC1_+_182817292.23-P1P2	MCCC1	GTGCTTCGTAGTGGAGGAAC	-19	rU:dC	0.777	(0.741, 0.813)		0.260	0.165	20	40
MCCC1_+_182817292.23-P1P2_114	MCCC1_+_182817292.23-P1P2	MCCC1	GGACTTCGTAGTGGAGGAAC	-18	rA:dC	0.768	(0.730, 0.806)		0.218	0.201	40	40
MCCC1_+_182817292.23-P1P2_119	MCCC1_+_182817292.23-P1P2	MCCC1	GGCCTTCGTAGTGGAGGAAC	-18	rC:dC	0.837	(0.802, 0.872)		0.218	0.165	30	50
MCCC1_+_182817292.23-P1P2_122	MCCC1_+_182817292.23-P1P2	MCCC1	GGTCTTCGTAGTGGAGGAAC	-18	rU:dC	0.771	(0.735, 0.807)		0.218	0.165	40	40
MCCC1_+_182817292.23-P1P2_125	MCCC1_+_182817292.23-P1P2	MCCC1	GGGATTCGTAGTGGAGGAAC	-17	rA:dG	0.716	(0.677, 0.756)		0.274	0.164	30	40
MCCC1_+_182817292.23-P1P2_128	MCCC1_+_182817292.23-P1P2	MCCC1	GGGGTTCGTAGTGGAGGAAC	-17	rG:dG	0.732	(0.693, 0.771)		0.274	0.212	40	40
MCCC1_+_182817292.23-P1P2_133	MCCC1_+_182817292.23-P1P2	MCCC1	GGGTTTCGTAGTGGAGGAAC	-17	rU:dG	0.711	(0.672, 0.750)		0.274	0.192	30	50
MCCC1_+_182817292.23-P1P2_136	MCCC1_+_182817292.23-P1P2	MCCC1	GGGCATCGTAGTGGAGGAAC	-16	rA:dA	0.810	(0.777, 0.844)		0.261	0.182	30	50
MCCC1_+_182817292.23-P1P2_139	MCCC1_+_182817292.23-P1P2	MCCC1	GGGCGTCGTAGTGGAGGAAC	-16	rG:dA	0.831	(0.795, 0.867)		0.261	0.200	40	40
MCCC1_+_182817292.23-P1P2_142	MCCC1_+_182817292.23-P1P2	MCCC1	GGGCCTCGTAGTGGAGGAAC	-16	rC:dA	0.835	(0.804, 0.866)		0.261	0.225	30	40
MCCC1_+_182817292.23-P1P2_148	MCCC1_+_182817292.23-P1P2	MCCC1	GGGCTACGTAGTGGAGGAAC	-15	rA:dA	0.825	(0.789, 0.862)		0.223	0.182	30	40
MCCC1_+_182817292.23-P1P2_151	MCCC1_+_182817292.23-P1P2	MCCC1	GGGCTGCGTAGTGGAGGAAC	-15	rG:dA	0.863	(0.824, 0.903)		0.223	0.200	40	40
MCCC1_+_182817292.23-P1P2_154	MCCC1_+_182817292.23-P1P2	MCCC1	GGGCTCCGTAGTGGAGGAAC	-15	rC:dA	0.873	(0.838, 0.908)		0.223	0.225	30	40
MCCC1_+_182817292.23-P1P2_161	MCCC1_+_182817292.23-P1P2	MCCC1	GGGCTTAGTAGTGGAGGAAC	-14	rA:dG	0.753	(0.720, 0.787)		0.256	0.164	20	40
MCCC1_+_182817292.23-P1P2_164	MCCC1_+_182817292.23-P1P2	MCCC1	GGGCTTGGTAGTGGAGGAAC	-14	rG:dG	0.805	(0.772, 0.839)		0.256	0.212	30	40
MCCC1_+_182817292.23-P1P2_169	MCCC1_+_182817292.23-P1P2	MCCC1	GGGCTTTGTAGTGGAGGAAC	-14	rU:dG	0.805	(0.775, 0.836)		0.256	0.192	30	50
MCCC1_+_182817292.23-P1P2_174	MCCC1_+_182817292.23-P1P2	MCCC1	GGGCTTCATAGTGGAGGAAC	-13	rA:dC	0.716	(0.686, 0.746)		0.259	0.201	30	40
MCCC1_+_182817292.23-P1P2_179	MCCC1_+_182817292.23-P1P2	MCCC1	GGGCTTCCTAGTGGAGGAAC	-13	rC:dC	0.613	(0.575, 0.650)		0.259	0.165	30	40
MCCC1_+_182817292.23-P1P2_182	MCCC1_+_182817292.23-P1P2	MCCC1	GGGCTTCTTAGTGGAGGAAC	-13	rU:dC	0.712	(0.680, 0.744)		0.259	0.165	20	40
MCCC1_+_182817292.23-P1P2_184	MCCC1_+_182817292.23-P1P2	MCCC1	GGGCTTCGAAGTGGAGGAAC	-12	rA:dA	0.718	(0.686, 0.750)		0.259	0.182	30	40
MCCC1_+_182817292.23-P1P2_187	MCCC1_+_182817292.23-P1P2	MCCC1	GGGCTTCGGAGTGGAGGAAC	-12	rG:dA	0.782	(0.753, 0.812)		0.259	0.200	30	30
MCCC1_+_182817292.23-P1P2_190	MCCC1_+_182817292.23-P1P2	MCCC1	GGGCTTCGCAGTGGAGGAAC	-12	rC:dA	0.722	(0.688, 0.755)		0.259	0.225	20	30
MCCC1_+_182817292.23-P1P2_201	MCCC1_+_182817292.23-P1P2	MCCC1	GGGCTTCGTGGTGGAGGAAC	-11	rG:dT	0.763	(0.736, 0.790)		0.242	0.235	30	30
MCCC1_+_182817292.23-P1P2_204	MCCC1_+_182817292.23-P1P2	MCCC1	GGGCTTCGTCGTGGAGGAAC	-11	rC:dT	0.516	(0.479, 0.553)		0.242	0.209	20	30
MCCC1_+_182817292.23-P1P2_207	MCCC1_+_182817292.23-P1P2	MCCC1	GGGCTTCGTTGTGGAGGAAC	-11	rU:dT	0.558	(0.528, 0.589)		0.242	0.186	30	50
MCCC1_+_182817292.23-P1P2_210	MCCC1_+_182817292.23-P1P2	MCCC1	GGGCTTCGTAATGGAGGAAC	-10	rA:dC	0.372	(0.345, 0.400)		0.204	0.201	40	60
MCCC1_+_182817292.23-P1P2_215	MCCC1_+_182817292.23-P1P2	MCCC1	GGGCTTCGTACTGGAGGAAC	-10	rC:dC	0.205	(0.185, 0.225)		0.204	0.165	30	50
MCCC1_+_182817292.23-P1P2_218	MCCC1_+_182817292.23-P1P2	MCCC1	GGGCTTCGTATTGGAGGAAC	-10	rU:dC	0.239	(0.216, 0.261)		0.204	0.165	50	60
MCCC1_+_182817292.23-P1P2_220	MCCC1_+_182817292.23-P1P2	MCCC1	GGGCTTCGTAGAGGAGGAAC	-9	rA:dA	0.445	(0.417, 0.473)		0.191	0.182	30	40
MCCC1_+_182817292.23-P1P2_223	MCCC1_+_182817292.23-P1P2	MCCC1	GGGCTTCGTAGGGGAGGAAC	-9	rG:dA	0.579	(0.562, 0.597)		0.191	0.200	30	50
MCCC1_+_182817292.23-P1P2_226	MCCC1_+_182817292.23-P1P2	MCCC1	GGGCTTCGTAGCGGAGGAAC	-9	rC:dA	0.551	(0.525, 0.577)		0.191	0.225	40	60
MCCC1_+_182817292.23-P1P2_234	MCCC1_+_182817292.23-P1P2	MCCC1	GGGCTTCGTAGTAGAGGAAC	-8	rA:dC	0.243	(0.212, 0.273)		0.181	0.201	20	40
MCCC1_+_182817292.23-P1P2_239	MCCC1_+_182817292.23-P1P2	MCCC1	GGGCTTCGTAGTCGAGGAAC	-8	rC:dC	0.114	(0.100, 0.128)		0.181	0.165	40	60
MCCC1_+_182817292.23-P1P2_242	MCCC1_+_182817292.23-P1P2	MCCC1	GGGCTTCGTAGTTGAGGAAC	-8	rU:dC	0.122	(0.107, 0.138)		0.181	0.165	20	50
MCCC1_+_182817292.23-P1P2_246	MCCC1_+_182817292.23-P1P2	MCCC1	GGGCTTCGTAGTGAAGGAAC	-7	rA:dC	0.321	(0.289, 0.353)		0.120	0.201	40	40
MCCC1_+_182817292.23-P1P2_251	MCCC1_+_182817292.23-P1P2	MCCC1	GGGCTTCGTAGTGCAGGAAC	-7	rC:dC	0.116	(0.103, 0.130)		0.120	0.165	30	40
MCCC1_+_182817292.23-P1P2_254	MCCC1_+_182817292.23-P1P2	MCCC1	GGGCTTCGTAGTGTAGGAAC	-7	rU:dC	0.129	(0.113, 0.146)		0.120	0.165	40	60
MCCC1_+_182817292.23-P1P2_261	MCCC1_+_182817292.23-P1P2	MCCC1	GGGCTTCGTAGTGGGGGAAC	-6	rG:dT	0.471	(0.453, 0.488)		0.139	0.235	30	50
MCCC1_+_182817292.23-P1P2_264	MCCC1_+_182817292.23-P1P2	MCCC1	GGGCTTCGTAGTGGCGGAAC	-6	rC:dT	0.234	(0.212, 0.255)		0.139	0.209	50	50
MCCC1_+_182817292.23-P1P2_267	MCCC1_+_182817292.23-P1P2	MCCC1	GGGCTTCGTAGTGGTGGAAC	-6	rU:dT	0.266	(0.240, 0.292)		0.139	0.186	40	40
MCCC1_+_182817292.23-P1P2_270	MCCC1_+_182817292.23-P1P2	MCCC1	GGGCTTCGTAGTGGAAGAAC	-5	rA:dC	0.217	(0.195, 0.239)		0.130	0.201	30	60
MCCC1_+_182817292.23-P1P2_275	MCCC1_+_182817292.23-P1P2	MCCC1	GGGCTTCGTAGTGGACGAAC	-5	rC:dC	0.077	(0.062, 0.092)		0.130	0.165	40	60
MCCC1_+_182817292.23-P1P2_278	MCCC1_+_182817292.23-P1P2	MCCC1	GGGCTTCGTAGTGGATGAAC	-5	rU:dC	0.090	(0.076, 0.104)		0.130	0.165	30	30
MCCC1_+_182817292.23-P1P2_282	MCCC1_+_182817292.23-P1P2	MCCC1	GGGCTTCGTAGTGGAGAAAC	-4	rA:dC	0.221	(0.195, 0.247)		0.147	0.201	30	40
MCCC1_+_182817292.23-P1P2_287	MCCC1_+_182817292.23-P1P2	MCCC1	GGGCTTCGTAGTGGAGCAAC	-4	rC:dC	0.062	(0.050, 0.074)		0.147	0.165	40	50
MCCC1_+_182817292.23-P1P2_290	MCCC1_+_182817292.23-P1P2	MCCC1	GGGCTTCGTAGTGGAGTAAC	-4	rU:dC	0.094	(0.079, 0.109)		0.147	0.165	30	40
MCCC1_+_182817292.23-P1P2_297	MCCC1_+_182817292.23-P1P2	MCCC1	GGGCTTCGTAGTGGAGGGAC	-3	rG:dT	0.548	(0.528, 0.569)		0.116	0.235	30	50
MCCC1_+_182817292.23-P1P2_300	MCCC1_+_182817292.23-P1P2	MCCC1	GGGCTTCGTAGTGGAGGCAC	-3	rC:dT	0.281	(0.250, 0.311)		0.116	0.209	30	50
MCCC1_+_182817292.23-P1P2_303	MCCC1_+_182817292.23-P1P2	MCCC1	GGGCTTCGTAGTGGAGGTAC	-3	rU:dT	0.334	(0.302, 0.366)		0.116	0.186	40	60
MCCC1_+_182817292.23-P1P2_309	MCCC1_+_182817292.23-P1P2	MCCC1	GGGCTTCGTAGTGGAGGAGC	-2	rG:dT	0.469	(0.454, 0.485)		0.113	0.235	30	50
MCCC1_+_182817292.23-P1P2_312	MCCC1_+_182817292.23-P1P2	MCCC1	GGGCTTCGTAGTGGAGGACC	-2	rC:dT	0.220	(0.198, 0.241)		0.113	0.209	30	50
MCCC1_+_182817292.23-P1P2_315	MCCC1_+_182817292.23-P1P2	MCCC1	GGGCTTCGTAGTGGAGGATC	-2	rU:dT	0.243	(0.214, 0.272)		0.113	0.186	40	50
MCCC1_+_182817292.23-P1P2_317	MCCC1_+_182817292.23-P1P2	MCCC1	GGGCTTCGTAGTGGAGGAAA	-1	rA:dG	0.146	(0.130, 0.161)		0.105	0.164	30	30
MCCC1_+_182817292.23-P1P2_320	MCCC1_+_182817292.23-P1P2	MCCC1	GGGCTTCGTAGTGGAGGAAG	-1	rG:dG	0.217	(0.195, 0.240)		0.105	0.212	30	30
MCCC1_+_182817292.23-P1P2_325	MCCC1_+_182817292.23-P1P2	MCCC1	GGGCTTCGTAGTGGAGGAAT	-1	rU:dG	0.198	(0.177, 0.219)		0.105	0.192	30	50
MCCC1_+_182817298.23-P1P2	MCCC1_+_182817298.23-P1P2	MCCC1	GTCACGAGGCTTCGTAGTGG			1.000					50	60
MCCC1_+_182817298.23-P1P2_100	MCCC1_+_182817298.23-P1P2	MCCC1	GACACGAGGCTTCGTAGTGG	-19	rA:dA	0.601	(0.566, 0.636)		0.260	0.182	50	60
MCCC1_+_182817298.23-P1P2_103	MCCC1_+_182817298.23-P1P2	MCCC1	GGCACGAGGCTTCGTAGTGG	-19	rG:dA	0.637	(0.595, 0.680)		0.260	0.200	50	50
MCCC1_+_182817298.23-P1P2_106	MCCC1_+_182817298.23-P1P2	MCCC1	GCCACGAGGCTTCGTAGTGG	-19	rC:dA	0.529	(0.485, 0.573)		0.260	0.225	50	60
MCCC1_+_182817298.23-P1P2_113	MCCC1_+_182817298.23-P1P2	MCCC1	GTAACGAGGCTTCGTAGTGG	-18	rA:dG	0.613	(0.581, 0.645)		0.218	0.164	40	60
MCCC1_+_182817298.23-P1P2_116	MCCC1_+_182817298.23-P1P2	MCCC1	GTGACGAGGCTTCGTAGTGG	-18	rG:dG	0.646	(0.616, 0.675)		0.218	0.212	40	60
MCCC1_+_182817298.23-P1P2_121	MCCC1_+_182817298.23-P1P2	MCCC1	GTTACGAGGCTTCGTAGTGG	-18	rU:dG	0.581	(0.547, 0.616)		0.218	0.192	40	50
MCCC1_+_182817298.23-P1P2_129	MCCC1_+_182817298.23-P1P2	MCCC1	GTCGCGAGGCTTCGTAGTGG	-17	rG:dT	0.706	(0.672, 0.740)		0.274	0.235	40	60
MCCC1_+_182817298.23-P1P2_132	MCCC1_+_182817298.23-P1P2	MCCC1	GTCCCGAGGCTTCGTAGTGG	-17	rC:dT	0.579	(0.544, 0.614)		0.274	0.209	40	50
MCCC1_+_182817298.23-P1P2_135	MCCC1_+_182817298.23-P1P2	MCCC1	GTCTCGAGGCTTCGTAGTGG	-17	rU:dT	0.492	(0.454, 0.531)		0.274	0.186	50	50
MCCC1_+_182817298.23-P1P2_137	MCCC1_+_182817298.23-P1P2	MCCC1	GTCAAGAGGCTTCGTAGTGG	-16	rA:dG	0.364	(0.332, 0.396)		0.261	0.164	40	60
MCCC1_+_182817298.23-P1P2_140	MCCC1_+_182817298.23-P1P2	MCCC1	GTCAGGAGGCTTCGTAGTGG	-16	rG:dG	0.467	(0.436, 0.498)		0.261	0.212	40	50
MCCC1_+_182817298.23-P1P2_145	MCCC1_+_182817298.23-P1P2	MCCC1	GTCATGAGGCTTCGTAGTGG	-16	rU:dG	0.477	(0.439, 0.514)		0.261	0.192	50	50
MCCC1_+_182817298.23-P1P2_150	MCCC1_+_182817298.23-P1P2	MCCC1	GTCACAAGGCTTCGTAGTGG	-15	rA:dC	0.354	(0.320, 0.389)		0.223	0.201	40	50
MCCC1_+_182817298.23-P1P2_155	MCCC1_+_182817298.23-P1P2	MCCC1	GTCACCAGGCTTCGTAGTGG	-15	rC:dC	0.348	(0.313, 0.382)		0.223	0.165	40	50
MCCC1_+_182817298.23-P1P2_158	MCCC1_+_182817298.23-P1P2	MCCC1	GTCACTAGGCTTCGTAGTGG	-15	rU:dC	0.365	(0.330, 0.400)		0.223	0.165	40	60
MCCC1_+_182817298.23-P1P2_165	MCCC1_+_182817298.23-P1P2	MCCC1	GTCACGGGGCTTCGTAGTGG	-14	rG:dT	0.805	(0.775, 0.834)		0.256	0.235	50	60
MCCC1_+_182817298.23-P1P2_168	MCCC1_+_182817298.23-P1P2	MCCC1	GTCACGCGGCTTCGTAGTGG	-14	rC:dT	0.578	(0.540, 0.617)		0.256	0.209	40	50
MCCC1_+_182817298.23-P1P2_171	MCCC1_+_182817298.23-P1P2	MCCC1	GTCACGTGGCTTCGTAGTGG	-14	rU:dT	0.613	(0.577, 0.650)		0.256	0.186	50	50
MCCC1_+_182817298.23-P1P2_174	MCCC1_+_182817298.23-P1P2	MCCC1	GTCACGAAGCTTCGTAGTGG	-13	rA:dC	0.262	(0.231, 0.292)		0.259	0.201	40	60
MCCC1_+_182817298.23-P1P2_179	MCCC1_+_182817298.23-P1P2	MCCC1	GTCACGACGCTTCGTAGTGG	-13	rC:dC	0.198	(0.173, 0.223)		0.259	0.165	50	60
MCCC1_+_182817298.23-P1P2_182	MCCC1_+_182817298.23-P1P2	MCCC1	GTCACGATGCTTCGTAGTGG	-13	rU:dC	0.264	(0.233, 0.294)		0.259	0.165	40	50
MCCC1_+_182817298.23-P1P2_186	MCCC1_+_182817298.23-P1P2	MCCC1	GTCACGAGACTTCGTAGTGG	-12	rA:dC	0.228	(0.199, 0.256)		0.259	0.201	40	40
MCCC1_+_182817298.23-P1P2_191	MCCC1_+_182817298.23-P1P2	MCCC1	GTCACGAGCCTTCGTAGTGG	-12	rC:dC	0.103	(0.089, 0.118)		0.259	0.165	40	50
MCCC1_+_182817298.23-P1P2_194	MCCC1_+_182817298.23-P1P2	MCCC1	GTCACGAGTCTTCGTAGTGG	-12	rU:dC	0.157	(0.136, 0.179)		0.259	0.165	50	50
MCCC1_+_182817298.23-P1P2_197	MCCC1_+_182817298.23-P1P2	MCCC1	GTCACGAGGATTCGTAGTGG	-11	rA:dG	0.221	(0.192, 0.250)		0.242	0.164	50	60
MCCC1_+_182817298.23-P1P2_200	MCCC1_+_182817298.23-P1P2	MCCC1	GTCACGAGGGTTCGTAGTGG	-11	rG:dG	0.438	(0.404, 0.473)		0.242	0.212	40	40
MCCC1_+_182817298.23-P1P2_205	MCCC1_+_182817298.23-P1P2	MCCC1	GTCACGAGGTTTCGTAGTGG	-11	rU:dG	0.465	(0.428, 0.502)		0.242	0.192	40	50
MCCC1_+_182817298.23-P1P2_208	MCCC1_+_182817298.23-P1P2	MCCC1	GTCACGAGGCATCGTAGTGG	-10	rA:dA	0.124	(0.101, 0.147)		0.204	0.182	50	60
MCCC1_+_182817298.23-P1P2_211	MCCC1_+_182817298.23-P1P2	MCCC1	GTCACGAGGCGTCGTAGTGG	-10	rG:dA	0.226	(0.195, 0.257)		0.204	0.200	40	40
MCCC1_+_182817298.23-P1P2_214	MCCC1_+_182817298.23-P1P2	MCCC1	GTCACGAGGCCTCGTAGTGG	-10	rC:dA	0.223	(0.199, 0.248)		0.204	0.225	40	60
MCCC1_+_182817298.23-P1P2_220	MCCC1_+_182817298.23-P1P2	MCCC1	GTCACGAGGCTACGTAGTGG	-9	rA:dA	0.067	(0.050, 0.083)		0.191	0.182	40	70
MCCC1_+_182817298.23-P1P2_223	MCCC1_+_182817298.23-P1P2	MCCC1	GTCACGAGGCTGCGTAGTGG	-9	rG:dA	0.157	(0.137, 0.176)		0.191	0.200	30	50
MCCC1_+_182817298.23-P1P2_226	MCCC1_+_182817298.23-P1P2	MCCC1	GTCACGAGGCTCCGTAGTGG	-9	rC:dA	0.230	(0.208, 0.251)		0.191	0.225	40	50
MCCC1_+_182817298.23-P1P2_233	MCCC1_+_182817298.23-P1P2	MCCC1	GTCACGAGGCTTAGTAGTGG	-8	rA:dG	0.017	(0.004, 0.030)		0.181	0.164	30	40
MCCC1_+_182817298.23-P1P2_236	MCCC1_+_182817298.23-P1P2	MCCC1	GTCACGAGGCTTGGTAGTGG	-8	rG:dG	0.159	(0.134, 0.185)		0.181	0.212	30	50
MCCC1_+_182817298.23-P1P2_241	MCCC1_+_182817298.23-P1P2	MCCC1	GTCACGAGGCTTTGTAGTGG	-8	rU:dG	0.198	(0.166, 0.229)		0.181	0.192	30	40
MCCC1_+_182817298.23-P1P2_246	MCCC1_+_182817298.23-P1P2	MCCC1	GTCACGAGGCTTCATAGTGG	-7	rA:dC	0.056	(0.043, 0.069)		0.120	0.201	30	30
MCCC1_+_182817298.23-P1P2_251	MCCC1_+_182817298.23-P1P2	MCCC1	GTCACGAGGCTTCCTAGTGG	-7	rC:dC	0.021	(0.011, 0.030)		0.120	0.165	20	50
MCCC1_+_182817298.23-P1P2_254	MCCC1_+_182817298.23-P1P2	MCCC1	GTCACGAGGCTTCTTAGTGG	-7	rU:dC	0.012	(0.000, 0.023)		0.120	0.165	30	30
MCCC1_+_182817298.23-P1P2_256	MCCC1_+_182817298.23-P1P2	MCCC1	GTCACGAGGCTTCGAAGTGG	-6	rA:dA	0.059	(0.044, 0.074)		0.139	0.182	30	40
MCCC1_+_182817298.23-P1P2_259	MCCC1_+_182817298.23-P1P2	MCCC1	GTCACGAGGCTTCGGAGTGG	-6	rG:dA	0.076	(0.061, 0.091)		0.139	0.200	30	50
MCCC1_+_182817298.23-P1P2_262	MCCC1_+_182817298.23-P1P2	MCCC1	GTCACGAGGCTTCGCAGTGG	-6	rC:dA	0.097	(0.080, 0.114)		0.139	0.225	30	50
MCCC1_+_182817298.23-P1P2_273	MCCC1_+_182817298.23-P1P2	MCCC1	GTCACGAGGCTTCGTGGTGG	-5	rG:dT	0.284	(0.266, 0.302)		0.130	0.235	30	40
MCCC1_+_182817298.23-P1P2_276	MCCC1_+_182817298.23-P1P2	MCCC1	GTCACGAGGCTTCGTCGTGG	-5	rC:dT	0.060	(0.043, 0.076)		0.130	0.209	50	70
MCCC1_+_182817298.23-P1P2_279	MCCC1_+_182817298.23-P1P2	MCCC1	GTCACGAGGCTTCGTTGTGG	-5	rU:dT	0.050	(0.036, 0.063)		0.130	0.186	30	60
MCCC1_+_182817298.23-P1P2_282	MCCC1_+_182817298.23-P1P2	MCCC1	GTCACGAGGCTTCGTAATGG	-4	rA:dC	0.017	(0.005, 0.029)		0.147	0.201	40	60
MCCC1_+_182817298.23-P1P2_287	MCCC1_+_182817298.23-P1P2	MCCC1	GTCACGAGGCTTCGTACTGG	-4	rC:dC	-0.012	(-0.023, -0.001)		0.147	0.165	50	60
MCCC1_+_182817298.23-P1P2_290	MCCC1_+_182817298.23-P1P2	MCCC1	GTCACGAGGCTTCGTATTGG	-4	rU:dC	-0.007	(-0.019, 0.005)		0.147	0.165	50	70
MCCC1_+_182817298.23-P1P2_292	MCCC1_+_182817298.23-P1P2	MCCC1	GTCACGAGGCTTCGTAGAGG	-3	rA:dA	0.069	(0.053, 0.084)		0.116	0.182	30	40
MCCC1_+_182817298.23-P1P2_295	MCCC1_+_182817298.23-P1P2	MCCC1	GTCACGAGGCTTCGTAGGGG	-3	rG:dA	0.190	(0.168, 0.212)		0.116	0.200	30	60
MCCC1_+_182817298.23-P1P2_298	MCCC1_+_182817298.23-P1P2	MCCC1	GTCACGAGGCTTCGTAGCGG	-3	rC:dA	0.075	(0.057, 0.093)		0.116	0.225	60	60
MCCC1_+_182817298.23-P1P2_306	MCCC1_+_182817298.23-P1P2	MCCC1	GTCACGAGGCTTCGTAGTAG	-2	rA:dC	0.004	(-0.007, 0.015)		0.113	0.201	50	50
MCCC1_+_182817298.23-P1P2_311	MCCC1_+_182817298.23-P1P2	MCCC1	GTCACGAGGCTTCGTAGTCG	-2	rC:dC	-0.005	(-0.016, 0.006)		0.113	0.165	40	50
MCCC1_+_182817298.23-P1P2_314	MCCC1_+_182817298.23-P1P2	MCCC1	GTCACGAGGCTTCGTAGTTG	-2	rU:dC	-0.006	(-0.017, 0.006)		0.113	0.165	30	50
MCCC1_+_182817298.23-P1P2_318	MCCC1_+_182817298.23-P1P2	MCCC1	GTCACGAGGCTTCGTAGTGA	-1	rA:dC	0.012	(-0.000, 0.024)		0.105	0.201	50	60
MCCC1_+_182817298.23-P1P2_323	MCCC1_+_182817298.23-P1P2	MCCC1	GTCACGAGGCTTCGTAGTGC	-1	rC:dC	-0.005	(-0.017, 0.006)		0.105	0.165	40	60
MCCC1_+_182817298.23-P1P2_326	MCCC1_+_182817298.23-P1P2	MCCC1	GTCACGAGGCTTCGTAGTGT	-1	rU:dC	-0.002	(-0.013, 0.009)		0.105	0.165	40	40
MCCC1_+_182817301.23-P1P2	MCCC1_+_182817301.23-P1P2	MCCC1	GGGGTCACGAGGCTTCGTAG			1.000					50	60
MCCC1_+_182817301.23-P1P2_102	MCCC1_+_182817301.23-P1P2	MCCC1	GAGGTCACGAGGCTTCGTAG	-19	rA:dC	0.915	(0.884, 0.947)		0.260	0.201	40	60
MCCC1_+_182817301.23-P1P2_107	MCCC1_+_182817301.23-P1P2	MCCC1	GCGGTCACGAGGCTTCGTAG	-19	rC:dC	0.920	(0.891, 0.948)		0.260	0.165	50	70
MCCC1_+_182817301.23-P1P2_110	MCCC1_+_182817301.23-P1P2	MCCC1	GTGGTCACGAGGCTTCGTAG	-19	rU:dC	0.875	(0.842, 0.907)		0.260	0.165	50	70
MCCC1_+_182817301.23-P1P2_114	MCCC1_+_182817301.23-P1P2	MCCC1	GGAGTCACGAGGCTTCGTAG	-18	rA:dC	0.844	(0.809, 0.880)		0.218	0.201	50	50
MCCC1_+_182817301.23-P1P2_119	MCCC1_+_182817301.23-P1P2	MCCC1	GGCGTCACGAGGCTTCGTAG	-18	rC:dC	0.869	(0.840, 0.897)		0.218	0.165	50	50
MCCC1_+_182817301.23-P1P2_122	MCCC1_+_182817301.23-P1P2	MCCC1	GGTGTCACGAGGCTTCGTAG	-18	rU:dC	0.825	(0.792, 0.859)		0.218	0.165	50	60
MCCC1_+_182817301.23-P1P2_126	MCCC1_+_182817301.23-P1P2	MCCC1	GGGATCACGAGGCTTCGTAG	-17	rA:dC	0.831	(0.796, 0.866)		0.274	0.201	50	60
MCCC1_+_182817301.23-P1P2_131	MCCC1_+_182817301.23-P1P2	MCCC1	GGGCTCACGAGGCTTCGTAG	-17	rC:dC	0.837	(0.804, 0.870)		0.274	0.165	50	60
MCCC1_+_182817301.23-P1P2_134	MCCC1_+_182817301.23-P1P2	MCCC1	GGGTTCACGAGGCTTCGTAG	-17	rU:dC	0.810	(0.777, 0.843)		0.274	0.165	40	50
MCCC1_+_182817301.23-P1P2_136	MCCC1_+_182817301.23-P1P2	MCCC1	GGGGACACGAGGCTTCGTAG	-16	rA:dA	0.864	(0.828, 0.901)		0.261	0.182	50	60
MCCC1_+_182817301.23-P1P2_139	MCCC1_+_182817301.23-P1P2	MCCC1	GGGGGCACGAGGCTTCGTAG	-16	rG:dA	0.852	(0.816, 0.888)		0.261	0.200	50	50
MCCC1_+_182817301.23-P1P2_142	MCCC1_+_182817301.23-P1P2	MCCC1	GGGGCCACGAGGCTTCGTAG	-16	rC:dA	0.896	(0.863, 0.929)		0.261	0.225	50	60
MCCC1_+_182817301.23-P1P2_149	MCCC1_+_182817301.23-P1P2	MCCC1	GGGGTAACGAGGCTTCGTAG	-15	rA:dG	0.863	(0.824, 0.902)		0.223	0.164	40	60
MCCC1_+_182817301.23-P1P2_152	MCCC1_+_182817301.23-P1P2	MCCC1	GGGGTGACGAGGCTTCGTAG	-15	rG:dG	0.903	(0.866, 0.939)		0.223	0.212	40	50
MCCC1_+_182817301.23-P1P2_157	MCCC1_+_182817301.23-P1P2	MCCC1	GGGGTTACGAGGCTTCGTAG	-15	rU:dG	0.956	(0.919, 0.994)		0.223	0.192	50	60
MCCC1_+_182817301.23-P1P2_165	MCCC1_+_182817301.23-P1P2	MCCC1	GGGGTCGCGAGGCTTCGTAG	-14	rG:dT	0.980	(0.948, 1.012)		0.256	0.235	50	50
MCCC1_+_182817301.23-P1P2_168	MCCC1_+_182817301.23-P1P2	MCCC1	GGGGTCCCGAGGCTTCGTAG	-14	rC:dT	0.929	(0.898, 0.960)		0.256	0.209	40	60
MCCC1_+_182817301.23-P1P2_171	MCCC1_+_182817301.23-P1P2	MCCC1	GGGGTCTCGAGGCTTCGTAG	-14	rU:dT	0.922	(0.888, 0.957)		0.256	0.186	40	50
MCCC1_+_182817301.23-P1P2_173	MCCC1_+_182817301.23-P1P2	MCCC1	GGGGTCAAGAGGCTTCGTAG	-13	rA:dG	0.792	(0.756, 0.827)		0.259	0.164	40	60
MCCC1_+_182817301.23-P1P2_176	MCCC1_+_182817301.23-P1P2	MCCC1	GGGGTCAGGAGGCTTCGTAG	-13	rG:dG	0.826	(0.795, 0.857)		0.259	0.212	40	50
MCCC1_+_182817301.23-P1P2_181	MCCC1_+_182817301.23-P1P2	MCCC1	GGGGTCATGAGGCTTCGTAG	-13	rU:dG	0.850	(0.822, 0.879)		0.259	0.192	50	60
MCCC1_+_182817301.23-P1P2_186	MCCC1_+_182817301.23-P1P2	MCCC1	GGGGTCACAAGGCTTCGTAG	-12	rA:dC	0.703	(0.665, 0.740)		0.259	0.201	50	60
MCCC1_+_182817301.23-P1P2_191	MCCC1_+_182817301.23-P1P2	MCCC1	GGGGTCACCAGGCTTCGTAG	-12	rC:dC	0.561	(0.521, 0.601)		0.259	0.165	50	70
MCCC1_+_182817301.23-P1P2_194	MCCC1_+_182817301.23-P1P2	MCCC1	GGGGTCACTAGGCTTCGTAG	-12	rU:dC	0.674	(0.640, 0.709)		0.259	0.165	40	80
MCCC1_+_182817301.23-P1P2_201	MCCC1_+_182817301.23-P1P2	MCCC1	GGGGTCACGGGGCTTCGTAG	-11	rG:dT	0.813	(0.781, 0.844)		0.242	0.235	40	40
MCCC1_+_182817301.23-P1P2_204	MCCC1_+_182817301.23-P1P2	MCCC1	GGGGTCACGCGGCTTCGTAG	-11	rC:dT	0.681	(0.647, 0.716)		0.242	0.209	50	50
MCCC1_+_182817301.23-P1P2_207	MCCC1_+_182817301.23-P1P2	MCCC1	GGGGTCACGTGGCTTCGTAG	-11	rU:dT	0.741	(0.706, 0.776)		0.242	0.186	40	60
MCCC1_+_182817301.23-P1P2_210	MCCC1_+_182817301.23-P1P2	MCCC1	GGGGTCACGAAGCTTCGTAG	-10	rA:dC	0.280	(0.247, 0.313)		0.204	0.201	40	60
MCCC1_+_182817301.23-P1P2_215	MCCC1_+_182817301.23-P1P2	MCCC1	GGGGTCACGACGCTTCGTAG	-10	rC:dC	0.106	(0.088, 0.125)		0.204	0.165	50	60
MCCC1_+_182817301.23-P1P2_218	MCCC1_+_182817301.23-P1P2	MCCC1	GGGGTCACGATGCTTCGTAG	-10	rU:dC	0.124	(0.104, 0.143)		0.204	0.165	40	70
MCCC1_+_182817301.23-P1P2_222	MCCC1_+_182817301.23-P1P2	MCCC1	GGGGTCACGAGACTTCGTAG	-9	rA:dC	0.256	(0.220, 0.292)		0.191	0.201	40	70
MCCC1_+_182817301.23-P1P2_227	MCCC1_+_182817301.23-P1P2	MCCC1	GGGGTCACGAGCCTTCGTAG	-9	rC:dC	0.128	(0.108, 0.148)		0.191	0.165	50	60
MCCC1_+_182817301.23-P1P2_230	MCCC1_+_182817301.23-P1P2	MCCC1	GGGGTCACGAGTCTTCGTAG	-9	rU:dC	0.125	(0.104, 0.147)		0.191	0.165	50	60
MCCC1_+_182817301.23-P1P2_233	MCCC1_+_182817301.23-P1P2	MCCC1	GGGGTCACGAGGATTCGTAG	-8	rA:dG	0.151	(0.134, 0.169)		0.181	0.164	40	40
MCCC1_+_182817301.23-P1P2_236	MCCC1_+_182817301.23-P1P2	MCCC1	GGGGTCACGAGGGTTCGTAG	-8	rG:dG	0.432	(0.405, 0.459)		0.181	0.212	40	60
MCCC1_+_182817301.23-P1P2_241	MCCC1_+_182817301.23-P1P2	MCCC1	GGGGTCACGAGGTTTCGTAG	-8	rU:dG	0.636	(0.606, 0.666)		0.181	0.192	40	60
MCCC1_+_182817301.23-P1P2_244	MCCC1_+_182817301.23-P1P2	MCCC1	GGGGTCACGAGGCATCGTAG	-7	rA:dA	0.213	(0.183, 0.243)		0.120	0.182	50	50
MCCC1_+_182817301.23-P1P2_247	MCCC1_+_182817301.23-P1P2	MCCC1	GGGGTCACGAGGCGTCGTAG	-7	rG:dA	0.183	(0.167, 0.199)		0.120	0.200	60	60
MCCC1_+_182817301.23-P1P2_250	MCCC1_+_182817301.23-P1P2	MCCC1	GGGGTCACGAGGCCTCGTAG	-7	rC:dA	0.333	(0.304, 0.362)		0.120	0.225	40	50
MCCC1_+_182817301.23-P1P2_256	MCCC1_+_182817301.23-P1P2	MCCC1	GGGGTCACGAGGCTACGTAG	-6	rA:dA	0.210	(0.185, 0.235)		0.139	0.182	40	50
MCCC1_+_182817301.23-P1P2_259	MCCC1_+_182817301.23-P1P2	MCCC1	GGGGTCACGAGGCTGCGTAG	-6	rG:dA	0.153	(0.137, 0.169)		0.139	0.200	50	50
MCCC1_+_182817301.23-P1P2_262	MCCC1_+_182817301.23-P1P2	MCCC1	GGGGTCACGAGGCTCCGTAG	-6	rC:dA	0.397	(0.360, 0.434)		0.139	0.225	40	50
MCCC1_+_182817301.23-P1P2_269	MCCC1_+_182817301.23-P1P2	MCCC1	GGGGTCACGAGGCTTAGTAG	-5	rA:dG	0.111	(0.094, 0.128)		0.130	0.164	30	30
MCCC1_+_182817301.23-P1P2_272	MCCC1_+_182817301.23-P1P2	MCCC1	GGGGTCACGAGGCTTGGTAG	-5	rG:dG	0.165	(0.149, 0.182)		0.130	0.212	30	50
MCCC1_+_182817301.23-P1P2_277	MCCC1_+_182817301.23-P1P2	MCCC1	GGGGTCACGAGGCTTTGTAG	-5	rU:dG	0.180	(0.154, 0.206)		0.130	0.192	30	40
MCCC1_+_182817301.23-P1P2_282	MCCC1_+_182817301.23-P1P2	MCCC1	GGGGTCACGAGGCTTCATAG	-4	rA:dC	0.148	(0.128, 0.169)		0.147	0.201	30	50
MCCC1_+_182817301.23-P1P2_287	MCCC1_+_182817301.23-P1P2	MCCC1	GGGGTCACGAGGCTTCCTAG	-4	rC:dC	0.043	(0.033, 0.053)		0.147	0.165	30	40
MCCC1_+_182817301.23-P1P2_290	MCCC1_+_182817301.23-P1P2	MCCC1	GGGGTCACGAGGCTTCTTAG	-4	rU:dC	0.055	(0.041, 0.069)		0.147	0.165	30	40
MCCC1_+_182817301.23-P1P2_292	MCCC1_+_182817301.23-P1P2	MCCC1	GGGGTCACGAGGCTTCGAAG	-3	rA:dA	0.177	(0.156, 0.199)		0.116	0.182	40	50
MCCC1_+_182817301.23-P1P2_295	MCCC1_+_182817301.23-P1P2	MCCC1	GGGGTCACGAGGCTTCGGAG	-3	rG:dA	0.295	(0.273, 0.317)		0.116	0.200	30	40
MCCC1_+_182817301.23-P1P2_298	MCCC1_+_182817301.23-P1P2	MCCC1	GGGGTCACGAGGCTTCGCAG	-3	rC:dA	0.257	(0.233, 0.281)		0.116	0.225	30	40
MCCC1_+_182817301.23-P1P2_309	MCCC1_+_182817301.23-P1P2	MCCC1	GGGGTCACGAGGCTTCGTGG	-2	rG:dT	0.489	(0.459, 0.519)		0.113	0.235	40	50
MCCC1_+_182817301.23-P1P2_312	MCCC1_+_182817301.23-P1P2	MCCC1	GGGGTCACGAGGCTTCGTCG	-2	rC:dT	0.104	(0.089, 0.120)		0.113	0.209	50	60
MCCC1_+_182817301.23-P1P2_315	MCCC1_+_182817301.23-P1P2	MCCC1	GGGGTCACGAGGCTTCGTTG	-2	rU:dT	0.152	(0.134, 0.169)		0.113	0.186	40	50
MCCC1_+_182817301.23-P1P2_318	MCCC1_+_182817301.23-P1P2	MCCC1	GGGGTCACGAGGCTTCGTAA	-1	rA:dC	0.121	(0.099, 0.142)		0.105	0.201	50	50
MCCC1_+_182817301.23-P1P2_323	MCCC1_+_182817301.23-P1P2	MCCC1	GGGGTCACGAGGCTTCGTAC	-1	rC:dC	0.045	(0.035, 0.054)		0.105	0.165	50	70
MCCC1_+_182817301.23-P1P2_326	MCCC1_+_182817301.23-P1P2	MCCC1	GGGGTCACGAGGCTTCGTAT	-1	rU:dC	0.049	(0.037, 0.061)		0.105	0.165	60	70
MCCC1_-_182817269.23-P1P2	MCCC1_-_182817269.23-P1P2	MCCC1	GCCGTGACTCCCCAGTACAG			1.000					30	40
MCCC1_-_182817269.23-P1P2_101	MCCC1_-_182817269.23-P1P2	MCCC1	GACGTGACTCCCCAGTACAG	-19	rA:dG	0.801	(0.764, 0.838)		0.260	0.164	30	50
MCCC1_-_182817269.23-P1P2_104	MCCC1_-_182817269.23-P1P2	MCCC1	GGCGTGACTCCCCAGTACAG	-19	rG:dG	0.783	(0.749, 0.817)		0.260	0.212	30	50
MCCC1_-_182817269.23-P1P2_109	MCCC1_-_182817269.23-P1P2	MCCC1	GTCGTGACTCCCCAGTACAG	-19	rU:dG	0.653	(0.613, 0.693)		0.260	0.192	20	40
MCCC1_-_182817269.23-P1P2_113	MCCC1_-_182817269.23-P1P2	MCCC1	GCAGTGACTCCCCAGTACAG	-18	rA:dG	0.697	(0.667, 0.727)		0.218	0.164	20	30
MCCC1_-_182817269.23-P1P2_116	MCCC1_-_182817269.23-P1P2	MCCC1	GCGGTGACTCCCCAGTACAG	-18	rG:dG	0.751	(0.716, 0.787)		0.218	0.212	30	40
MCCC1_-_182817269.23-P1P2_121	MCCC1_-_182817269.23-P1P2	MCCC1	GCTGTGACTCCCCAGTACAG	-18	rU:dG	0.631	(0.594, 0.667)		0.218	0.192	20	40
MCCC1_-_182817269.23-P1P2_126	MCCC1_-_182817269.23-P1P2	MCCC1	GCCATGACTCCCCAGTACAG	-17	rA:dC	0.498	(0.462, 0.533)		0.274	0.201	30	40
MCCC1_-_182817269.23-P1P2_131	MCCC1_-_182817269.23-P1P2	MCCC1	GCCCTGACTCCCCAGTACAG	-17	rC:dC	0.530	(0.496, 0.565)		0.274	0.165	20	30
MCCC1_-_182817269.23-P1P2_134	MCCC1_-_182817269.23-P1P2	MCCC1	GCCTTGACTCCCCAGTACAG	-17	rU:dC	0.466	(0.429, 0.502)		0.274	0.165	20	40
MCCC1_-_182817269.23-P1P2_136	MCCC1_-_182817269.23-P1P2	MCCC1	GCCGAGACTCCCCAGTACAG	-16	rA:dA	0.519	(0.480, 0.558)		0.261	0.182	30	50
MCCC1_-_182817269.23-P1P2_139	MCCC1_-_182817269.23-P1P2	MCCC1	GCCGGGACTCCCCAGTACAG	-16	rG:dA	0.605	(0.570, 0.639)		0.261	0.200	40	40
MCCC1_-_182817269.23-P1P2_142	MCCC1_-_182817269.23-P1P2	MCCC1	GCCGCGACTCCCCAGTACAG	-16	rC:dA	0.573	(0.540, 0.606)		0.261	0.225	30	50
MCCC1_-_182817269.23-P1P2_150	MCCC1_-_182817269.23-P1P2	MCCC1	GCCGTAACTCCCCAGTACAG	-15	rA:dC	0.378	(0.342, 0.413)		0.223	0.201	20	50
MCCC1_-_182817269.23-P1P2_155	MCCC1_-_182817269.23-P1P2	MCCC1	GCCGTCACTCCCCAGTACAG	-15	rC:dC	0.344	(0.304, 0.385)		0.223	0.165	30	40
MCCC1_-_182817269.23-P1P2_158	MCCC1_-_182817269.23-P1P2	MCCC1	GCCGTTACTCCCCAGTACAG	-15	rU:dC	0.347	(0.307, 0.387)		0.223	0.165	30	50
MCCC1_-_182817269.23-P1P2_165	MCCC1_-_182817269.23-P1P2	MCCC1	GCCGTGGCTCCCCAGTACAG	-14	rG:dT	0.736	(0.714, 0.759)		0.256	0.235	30	40
MCCC1_-_182817269.23-P1P2_168	MCCC1_-_182817269.23-P1P2	MCCC1	GCCGTGCCTCCCCAGTACAG	-14	rC:dT	0.446	(0.404, 0.487)		0.256	0.209	20	40
MCCC1_-_182817269.23-P1P2_171	MCCC1_-_182817269.23-P1P2	MCCC1	GCCGTGTCTCCCCAGTACAG	-14	rU:dT	0.504	(0.468, 0.541)		0.256	0.186	30	50
MCCC1_-_182817269.23-P1P2_173	MCCC1_-_182817269.23-P1P2	MCCC1	GCCGTGAATCCCCAGTACAG	-13	rA:dG	0.297	(0.269, 0.326)		0.259	0.164	30	50
MCCC1_-_182817269.23-P1P2_176	MCCC1_-_182817269.23-P1P2	MCCC1	GCCGTGAGTCCCCAGTACAG	-13	rG:dG	0.442	(0.416, 0.468)		0.259	0.212	30	50
MCCC1_-_182817269.23-P1P2_181	MCCC1_-_182817269.23-P1P2	MCCC1	GCCGTGATTCCCCAGTACAG	-13	rU:dG	0.465	(0.432, 0.498)		0.259	0.192	40	40
MCCC1_-_182817269.23-P1P2_184	MCCC1_-_182817269.23-P1P2	MCCC1	GCCGTGACACCCCAGTACAG	-12	rA:dA	0.355	(0.316, 0.394)		0.259	0.182	30	50
MCCC1_-_182817269.23-P1P2_187	MCCC1_-_182817269.23-P1P2	MCCC1	GCCGTGACGCCCCAGTACAG	-12	rG:dA	0.470	(0.432, 0.508)		0.259	0.200	20	40
MCCC1_-_182817269.23-P1P2_190	MCCC1_-_182817269.23-P1P2	MCCC1	GCCGTGACCCCCCAGTACAG	-12	rC:dA	0.333	(0.296, 0.369)		0.259	0.225	30	40
MCCC1_-_182817269.23-P1P2_197	MCCC1_-_182817269.23-P1P2	MCCC1	GCCGTGACTACCCAGTACAG	-11	rA:dG	0.174	(0.146, 0.202)		0.242	0.164	40	40
MCCC1_-_182817269.23-P1P2_200	MCCC1_-_182817269.23-P1P2	MCCC1	GCCGTGACTGCCCAGTACAG	-11	rG:dG	0.321	(0.286, 0.357)		0.242	0.212	40	50
MCCC1_-_182817269.23-P1P2_205	MCCC1_-_182817269.23-P1P2	MCCC1	GCCGTGACTTCCCAGTACAG	-11	rU:dG	0.361	(0.330, 0.393)		0.242	0.192	30	50
MCCC1_-_182817269.23-P1P2_209	MCCC1_-_182817269.23-P1P2	MCCC1	GCCGTGACTCACCAGTACAG	-10	rA:dG	0.046	(0.028, 0.064)		0.204	0.164	40	50
MCCC1_-_182817269.23-P1P2_212	MCCC1_-_182817269.23-P1P2	MCCC1	GCCGTGACTCGCCAGTACAG	-10	rG:dG	0.128	(0.108, 0.149)		0.204	0.212	40	60
MCCC1_-_182817269.23-P1P2_217	MCCC1_-_182817269.23-P1P2	MCCC1	GCCGTGACTCTCCAGTACAG	-10	rU:dG	0.242	(0.209, 0.276)		0.204	0.192	30	50
MCCC1_-_182817269.23-P1P2_221	MCCC1_-_182817269.23-P1P2	MCCC1	GCCGTGACTCCACAGTACAG	-9	rA:dG	0.013	(-0.003, 0.029)		0.191	0.164	20	40
MCCC1_-_182817269.23-P1P2_224	MCCC1_-_182817269.23-P1P2	MCCC1	GCCGTGACTCCGCAGTACAG	-9	rG:dG	0.119	(0.095, 0.143)		0.191	0.212	30	50
MCCC1_-_182817269.23-P1P2_229	MCCC1_-_182817269.23-P1P2	MCCC1	GCCGTGACTCCTCAGTACAG	-9	rU:dG	0.287	(0.246, 0.327)		0.191	0.192	30	50
MCCC1_-_182817269.23-P1P2_233	MCCC1_-_182817269.23-P1P2	MCCC1	GCCGTGACTCCCAAGTACAG	-8	rA:dG	0.000	(-0.014, 0.015)		0.181	0.164	30	50
MCCC1_-_182817269.23-P1P2_236	MCCC1_-_182817269.23-P1P2	MCCC1	GCCGTGACTCCCGAGTACAG	-8	rG:dG	0.063	(0.044, 0.081)		0.181	0.212	50	50
MCCC1_-_182817269.23-P1P2_241	MCCC1_-_182817269.23-P1P2	MCCC1	GCCGTGACTCCCTAGTACAG	-8	rU:dG	0.148	(0.117, 0.179)		0.181	0.192	40	60
MCCC1_-_182817269.23-P1P2_249	MCCC1_-_182817269.23-P1P2	MCCC1	GCCGTGACTCCCCGGTACAG	-7	rG:dT	0.224	(0.197, 0.252)		0.120	0.235	50	60
MCCC1_-_182817269.23-P1P2_252	MCCC1_-_182817269.23-P1P2	MCCC1	GCCGTGACTCCCCCGTACAG	-7	rC:dT	0.058	(0.043, 0.073)		0.120	0.209	40	50
MCCC1_-_182817269.23-P1P2_255	MCCC1_-_182817269.23-P1P2	MCCC1	GCCGTGACTCCCCTGTACAG	-7	rU:dT	0.052	(0.034, 0.069)		0.120	0.186	40	50
MCCC1_-_182817269.23-P1P2_258	MCCC1_-_182817269.23-P1P2	MCCC1	GCCGTGACTCCCCAATACAG	-6	rA:dC	0.113	(0.088, 0.137)		0.139	0.201	30	50
MCCC1_-_182817269.23-P1P2_263	MCCC1_-_182817269.23-P1P2	MCCC1	GCCGTGACTCCCCACTACAG	-6	rC:dC	0.045	(0.034, 0.057)		0.139	0.165	30	60
MCCC1_-_182817269.23-P1P2_266	MCCC1_-_182817269.23-P1P2	MCCC1	GCCGTGACTCCCCATTACAG	-6	rU:dC	0.044	(0.031, 0.056)		0.139	0.165	40	60
MCCC1_-_182817269.23-P1P2_268	MCCC1_-_182817269.23-P1P2	MCCC1	GCCGTGACTCCCCAGAACAG	-5	rA:dA	0.112	(0.087, 0.136)		0.130	0.182	30	40
MCCC1_-_182817269.23-P1P2_271	MCCC1_-_182817269.23-P1P2	MCCC1	GCCGTGACTCCCCAGGACAG	-5	rG:dA	0.145	(0.124, 0.167)		0.130	0.200	30	30
MCCC1_-_182817269.23-P1P2_274	MCCC1_-_182817269.23-P1P2	MCCC1	GCCGTGACTCCCCAGCACAG	-5	rC:dA	0.120	(0.096, 0.143)		0.130	0.225	30	30
MCCC1_-_182817269.23-P1P2_285	MCCC1_-_182817269.23-P1P2	MCCC1	GCCGTGACTCCCCAGTGCAG	-4	rG:dT	0.341	(0.311, 0.370)		0.147	0.235	30	40
MCCC1_-_182817269.23-P1P2_288	MCCC1_-_182817269.23-P1P2	MCCC1	GCCGTGACTCCCCAGTCCAG	-4	rC:dT	0.064	(0.047, 0.081)		0.147	0.209	30	30
MCCC1_-_182817269.23-P1P2_291	MCCC1_-_182817269.23-P1P2	MCCC1	GCCGTGACTCCCCAGTTCAG	-4	rU:dT	0.066	(0.050, 0.082)		0.147	0.186	20	40
MCCC1_-_182817269.23-P1P2_293	MCCC1_-_182817269.23-P1P2	MCCC1	GCCGTGACTCCCCAGTAAAG	-3	rA:dG	0.018	(0.006, 0.030)		0.116	0.164	30	50
MCCC1_-_182817269.23-P1P2_296	MCCC1_-_182817269.23-P1P2	MCCC1	GCCGTGACTCCCCAGTAGAG	-3	rG:dG	0.084	(0.069, 0.099)		0.116	0.212	30	30
MCCC1_-_182817269.23-P1P2_301	MCCC1_-_182817269.23-P1P2	MCCC1	GCCGTGACTCCCCAGTATAG	-3	rU:dG	0.052	(0.039, 0.065)		0.116	0.192	40	50
MCCC1_-_182817269.23-P1P2_309	MCCC1_-_182817269.23-P1P2	MCCC1	GCCGTGACTCCCCAGTACGG	-2	rG:dT	0.303	(0.276, 0.330)		0.113	0.235	30	30
MCCC1_-_182817269.23-P1P2_312	MCCC1_-_182817269.23-P1P2	MCCC1	GCCGTGACTCCCCAGTACCG	-2	rC:dT	0.058	(0.043, 0.072)		0.113	0.209	40	50
MCCC1_-_182817269.23-P1P2_315	MCCC1_-_182817269.23-P1P2	MCCC1	GCCGTGACTCCCCAGTACTG	-2	rU:dT	0.048	(0.035, 0.061)		0.113	0.186	30	50
MCCC1_-_182817269.23-P1P2_318	MCCC1_-_182817269.23-P1P2	MCCC1	GCCGTGACTCCCCAGTACAA	-1	rA:dC	0.022	(0.011, 0.033)		0.105	0.201	30	40
MCCC1_-_182817269.23-P1P2_323	MCCC1_-_182817269.23-P1P2	MCCC1	GCCGTGACTCCCCAGTACAC	-1	rC:dC	0.019	(0.009, 0.029)		0.105	0.165	40	60
MCCC1_-_182817269.23-P1P2_326	MCCC1_-_182817269.23-P1P2	MCCC1	GCCGTGACTCCCCAGTACAT	-1	rU:dC	0.018	(0.008, 0.027)		0.105	0.165	30	40
MCCC2_+_70883215.23-P1P2	MCCC2_+_70883215.23-P1P2	MCCC2	GGCGAGAGAGCGGCCCACGC			1.000					40	40
MCCC2_+_70883215.23-P1P2_102	MCCC2_+_70883215.23-P1P2	MCCC2	GACGAGAGAGCGGCCCACGC	-19	rA:dC	0.806	(0.762, 0.851)		0.260	0.201	40	40
MCCC2_+_70883215.23-P1P2_107	MCCC2_+_70883215.23-P1P2	MCCC2	GCCGAGAGAGCGGCCCACGC	-19	rC:dC	0.831	(0.796, 0.867)		0.260	0.165	50	50
MCCC2_+_70883215.23-P1P2_110	MCCC2_+_70883215.23-P1P2	MCCC2	GTCGAGAGAGCGGCCCACGC	-19	rU:dC	0.792	(0.751, 0.834)		0.260	0.165	50	50
MCCC2_+_70883215.23-P1P2_113	MCCC2_+_70883215.23-P1P2	MCCC2	GGAGAGAGAGCGGCCCACGC	-18	rA:dG	0.786	(0.749, 0.824)		0.218	0.164	40	40
MCCC2_+_70883215.23-P1P2_116	MCCC2_+_70883215.23-P1P2	MCCC2	GGGGAGAGAGCGGCCCACGC	-18	rG:dG	0.816	(0.780, 0.852)		0.218	0.212	50	50
MCCC2_+_70883215.23-P1P2_121	MCCC2_+_70883215.23-P1P2	MCCC2	GGTGAGAGAGCGGCCCACGC	-18	rU:dG	0.787	(0.749, 0.825)		0.218	0.192	40	40
MCCC2_+_70883215.23-P1P2_126	MCCC2_+_70883215.23-P1P2	MCCC2	GGCAAGAGAGCGGCCCACGC	-17	rA:dC	0.648	(0.608, 0.687)		0.274	0.201	40	50
MCCC2_+_70883215.23-P1P2_131	MCCC2_+_70883215.23-P1P2	MCCC2	GGCCAGAGAGCGGCCCACGC	-17	rC:dC	0.703	(0.666, 0.740)		0.274	0.165	40	40
MCCC2_+_70883215.23-P1P2_134	MCCC2_+_70883215.23-P1P2	MCCC2	GGCTAGAGAGCGGCCCACGC	-17	rU:dC	0.667	(0.629, 0.705)		0.274	0.165	50	50
MCCC2_+_70883215.23-P1P2_141	MCCC2_+_70883215.23-P1P2	MCCC2	GGCGGGAGAGCGGCCCACGC	-16	rG:dT	0.892	(0.853, 0.930)		0.261	0.235	40	50
MCCC2_+_70883215.23-P1P2_144	MCCC2_+_70883215.23-P1P2	MCCC2	GGCGCGAGAGCGGCCCACGC	-16	rC:dT	0.781	(0.744, 0.819)		0.261	0.209	50	50
MCCC2_+_70883215.23-P1P2_147	MCCC2_+_70883215.23-P1P2	MCCC2	GGCGTGAGAGCGGCCCACGC	-16	rU:dT	0.765	(0.728, 0.803)		0.261	0.186	40	40
MCCC2_+_70883215.23-P1P2_150	MCCC2_+_70883215.23-P1P2	MCCC2	GGCGAAAGAGCGGCCCACGC	-15	rA:dC	0.512	(0.472, 0.551)		0.223	0.201	40	40
MCCC2_+_70883215.23-P1P2_155	MCCC2_+_70883215.23-P1P2	MCCC2	GGCGACAGAGCGGCCCACGC	-15	rC:dC	0.503	(0.460, 0.546)		0.223	0.165	40	40
MCCC2_+_70883215.23-P1P2_158	MCCC2_+_70883215.23-P1P2	MCCC2	GGCGATAGAGCGGCCCACGC	-15	rU:dC	0.512	(0.472, 0.552)		0.223	0.165	40	50
MCCC2_+_70883215.23-P1P2_165	MCCC2_+_70883215.23-P1P2	MCCC2	GGCGAGGGAGCGGCCCACGC	-14	rG:dT	0.824	(0.798, 0.850)		0.256	0.235	40	40
MCCC2_+_70883215.23-P1P2_168	MCCC2_+_70883215.23-P1P2	MCCC2	GGCGAGCGAGCGGCCCACGC	-14	rC:dT	0.728	(0.689, 0.768)		0.256	0.209	40	40
MCCC2_+_70883215.23-P1P2_171	MCCC2_+_70883215.23-P1P2	MCCC2	GGCGAGTGAGCGGCCCACGC	-14	rU:dT	0.740	(0.703, 0.777)		0.256	0.186	50	50
MCCC2_+_70883215.23-P1P2_174	MCCC2_+_70883215.23-P1P2	MCCC2	GGCGAGAAAGCGGCCCACGC	-13	rA:dC	0.446	(0.411, 0.481)		0.259	0.201	50	50
MCCC2_+_70883215.23-P1P2_179	MCCC2_+_70883215.23-P1P2	MCCC2	GGCGAGACAGCGGCCCACGC	-13	rC:dC	0.365	(0.330, 0.399)		0.259	0.165	40	40
MCCC2_+_70883215.23-P1P2_182	MCCC2_+_70883215.23-P1P2	MCCC2	GGCGAGATAGCGGCCCACGC	-13	rU:dC	0.445	(0.405, 0.485)		0.259	0.165	50	50
MCCC2_+_70883215.23-P1P2_189	MCCC2_+_70883215.23-P1P2	MCCC2	GGCGAGAGGGCGGCCCACGC	-12	rG:dT	0.808	(0.778, 0.837)		0.259	0.235	20	20
MCCC2_+_70883215.23-P1P2_192	MCCC2_+_70883215.23-P1P2	MCCC2	GGCGAGAGCGCGGCCCACGC	-12	rC:dT	0.484	(0.442, 0.527)		0.259	0.209	30	30
MCCC2_+_70883215.23-P1P2_195	MCCC2_+_70883215.23-P1P2	MCCC2	GGCGAGAGTGCGGCCCACGC	-12	rU:dT	0.565	(0.526, 0.604)		0.259	0.186	30	30
MCCC2_+_70883215.23-P1P2_198	MCCC2_+_70883215.23-P1P2	MCCC2	GGCGAGAGAACGGCCCACGC	-11	rA:dC	0.258	(0.222, 0.295)		0.242	0.201	40	40
MCCC2_+_70883215.23-P1P2_203	MCCC2_+_70883215.23-P1P2	MCCC2	GGCGAGAGACCGGCCCACGC	-11	rC:dC	0.111	(0.094, 0.129)		0.242	0.165	20	20
MCCC2_+_70883215.23-P1P2_206	MCCC2_+_70883215.23-P1P2	MCCC2	GGCGAGAGATCGGCCCACGC	-11	rU:dC	0.138	(0.115, 0.160)		0.242	0.165	40	40
MCCC2_+_70883215.23-P1P2_209	MCCC2_+_70883215.23-P1P2	MCCC2	GGCGAGAGAGAGGCCCACGC	-10	rA:dG	0.283	(0.249, 0.317)		0.204	0.164	40	40
MCCC2_+_70883215.23-P1P2_212	MCCC2_+_70883215.23-P1P2	MCCC2	GGCGAGAGAGGGGCCCACGC	-10	rG:dG	0.510	(0.482, 0.537)		0.204	0.212	30	40
MCCC2_+_70883215.23-P1P2_217	MCCC2_+_70883215.23-P1P2	MCCC2	GGCGAGAGAGTGGCCCACGC	-10	rU:dG	0.546	(0.510, 0.582)		0.204	0.192	40	50
MCCC2_+_70883215.23-P1P2_222	MCCC2_+_70883215.23-P1P2	MCCC2	GGCGAGAGAGCAGCCCACGC	-9	rA:dC	0.122	(0.103, 0.141)		0.191	0.201	30	30
MCCC2_+_70883215.23-P1P2_227	MCCC2_+_70883215.23-P1P2	MCCC2	GGCGAGAGAGCCGCCCACGC	-9	rC:dC	0.071	(0.060, 0.082)		0.191	0.165	30	40
MCCC2_+_70883215.23-P1P2_230	MCCC2_+_70883215.23-P1P2	MCCC2	GGCGAGAGAGCTGCCCACGC	-9	rU:dC	0.069	(0.058, 0.081)		0.191	0.165	40	40
MCCC2_+_70883215.23-P1P2_234	MCCC2_+_70883215.23-P1P2	MCCC2	GGCGAGAGAGCGACCCACGC	-8	rA:dC	0.132	(0.106, 0.157)		0.181	0.201	40	50
MCCC2_+_70883215.23-P1P2_239	MCCC2_+_70883215.23-P1P2	MCCC2	GGCGAGAGAGCGCCCCACGC	-8	rC:dC	0.084	(0.069, 0.100)		0.181	0.165	40	40
MCCC2_+_70883215.23-P1P2_242	MCCC2_+_70883215.23-P1P2	MCCC2	GGCGAGAGAGCGTCCCACGC	-8	rU:dC	0.058	(0.043, 0.073)		0.181	0.165	40	40
MCCC2_+_70883215.23-P1P2_245	MCCC2_+_70883215.23-P1P2	MCCC2	GGCGAGAGAGCGGACCACGC	-7	rA:dG	0.044	(0.029, 0.059)		0.120	0.164	50	50
MCCC2_+_70883215.23-P1P2_248	MCCC2_+_70883215.23-P1P2	MCCC2	GGCGAGAGAGCGGGCCACGC	-7	rG:dG	0.094	(0.076, 0.111)		0.120	0.212	40	40
MCCC2_+_70883215.23-P1P2_253	MCCC2_+_70883215.23-P1P2	MCCC2	GGCGAGAGAGCGGTCCACGC	-7	rU:dG	0.120	(0.094, 0.145)		0.120	0.192	30	50
MCCC2_+_70883215.23-P1P2_257	MCCC2_+_70883215.23-P1P2	MCCC2	GGCGAGAGAGCGGCACACGC	-6	rA:dG	0.002	(-0.010, 0.014)		0.139	0.164	40	50
MCCC2_+_70883215.23-P1P2_260	MCCC2_+_70883215.23-P1P2	MCCC2	GGCGAGAGAGCGGCGCACGC	-6	rG:dG	0.012	(0.000, 0.023)		0.139	0.212	30	30
MCCC2_+_70883215.23-P1P2_265	MCCC2_+_70883215.23-P1P2	MCCC2	GGCGAGAGAGCGGCTCACGC	-6	rU:dG	0.041	(0.021, 0.061)		0.139	0.192	30	40
MCCC2_+_70883215.23-P1P2_269	MCCC2_+_70883215.23-P1P2	MCCC2	GGCGAGAGAGCGGCCAACGC	-5	rA:dG	0.028	(0.013, 0.042)		0.130	0.164	50	50
MCCC2_+_70883215.23-P1P2_272	MCCC2_+_70883215.23-P1P2	MCCC2	GGCGAGAGAGCGGCCGACGC	-5	rG:dG	0.058	(0.042, 0.075)		0.130	0.212	40	40
MCCC2_+_70883215.23-P1P2_277	MCCC2_+_70883215.23-P1P2	MCCC2	GGCGAGAGAGCGGCCTACGC	-5	rU:dG	0.065	(0.047, 0.083)		0.130	0.192	40	40
MCCC2_+_70883215.23-P1P2_285	MCCC2_+_70883215.23-P1P2	MCCC2	GGCGAGAGAGCGGCCCGCGC	-4	rG:dT	0.439	(0.409, 0.470)		0.147	0.235	40	40
MCCC2_+_70883215.23-P1P2_288	MCCC2_+_70883215.23-P1P2	MCCC2	GGCGAGAGAGCGGCCCCCGC	-4	rC:dT	0.141	(0.118, 0.163)		0.147	0.209	30	30
MCCC2_+_70883215.23-P1P2_291	MCCC2_+_70883215.23-P1P2	MCCC2	GGCGAGAGAGCGGCCCTCGC	-4	rU:dT	0.144	(0.124, 0.164)		0.147	0.186	40	50
MCCC2_+_70883215.23-P1P2_293	MCCC2_+_70883215.23-P1P2	MCCC2	GGCGAGAGAGCGGCCCAAGC	-3	rA:dG	0.056	(0.042, 0.070)		0.116	0.164	30	30
MCCC2_+_70883215.23-P1P2_296	MCCC2_+_70883215.23-P1P2	MCCC2	GGCGAGAGAGCGGCCCAGGC	-3	rG:dG	0.142	(0.126, 0.158)		0.116	0.212	30	30
MCCC2_+_70883215.23-P1P2_301	MCCC2_+_70883215.23-P1P2	MCCC2	GGCGAGAGAGCGGCCCATGC	-3	rU:dG	0.131	(0.115, 0.148)		0.116	0.192	30	40
MCCC2_+_70883215.23-P1P2_306	MCCC2_+_70883215.23-P1P2	MCCC2	GGCGAGAGAGCGGCCCACAC	-2	rA:dC	0.085	(0.071, 0.098)		0.113	0.201	40	50
MCCC2_+_70883215.23-P1P2_311	MCCC2_+_70883215.23-P1P2	MCCC2	GGCGAGAGAGCGGCCCACCC	-2	rC:dC	0.062	(0.051, 0.074)		0.113	0.165	30	50
MCCC2_+_70883215.23-P1P2_314	MCCC2_+_70883215.23-P1P2	MCCC2	GGCGAGAGAGCGGCCCACTC	-2	rU:dC	0.051	(0.039, 0.062)		0.113	0.165	30	50
MCCC2_+_70883215.23-P1P2_317	MCCC2_+_70883215.23-P1P2	MCCC2	GGCGAGAGAGCGGCCCACGA	-1	rA:dG	0.056	(0.042, 0.070)		0.105	0.164	30	40
MCCC2_+_70883215.23-P1P2_320	MCCC2_+_70883215.23-P1P2	MCCC2	GGCGAGAGAGCGGCCCACGG	-1	rG:dG	0.135	(0.124, 0.145)		0.105	0.212	40	40
MCCC2_+_70883215.23-P1P2_325	MCCC2_+_70883215.23-P1P2	MCCC2	GGCGAGAGAGCGGCCCACGT	-1	rU:dG	0.090	(0.075, 0.104)		0.105	0.192	40	50
MCCC2_+_70883250.23-P1P2	MCCC2_+_70883250.23-P1P2	MCCC2	GAACCTCAGGACGGCCCACA			1.000					40	50
MCCC2_+_70883250.23-P1P2_105	MCCC2_+_70883250.23-P1P2	MCCC2	GGACCTCAGGACGGCCCACA	-19	rG:dT	0.954	(0.906, 1.002)		0.260	0.235	30	50
MCCC2_+_70883250.23-P1P2_108	MCCC2_+_70883250.23-P1P2	MCCC2	GCACCTCAGGACGGCCCACA	-19	rC:dT	0.889	(0.845, 0.933)		0.260	0.209	30	50
MCCC2_+_70883250.23-P1P2_111	MCCC2_+_70883250.23-P1P2	MCCC2	GTACCTCAGGACGGCCCACA	-19	rU:dT	0.830	(0.793, 0.868)		0.260	0.186	40	50
MCCC2_+_70883250.23-P1P2_117	MCCC2_+_70883250.23-P1P2	MCCC2	GAGCCTCAGGACGGCCCACA	-18	rG:dT	0.931	(0.887, 0.975)		0.218	0.235	30	50
MCCC2_+_70883250.23-P1P2_120	MCCC2_+_70883250.23-P1P2	MCCC2	GACCCTCAGGACGGCCCACA	-18	rC:dT	0.924	(0.886, 0.962)		0.218	0.209	30	50
MCCC2_+_70883250.23-P1P2_123	MCCC2_+_70883250.23-P1P2	MCCC2	GATCCTCAGGACGGCCCACA	-18	rU:dT	0.835	(0.797, 0.872)		0.218	0.186	30	40
MCCC2_+_70883250.23-P1P2_125	MCCC2_+_70883250.23-P1P2	MCCC2	GAAACTCAGGACGGCCCACA	-17	rA:dG	0.734	(0.703, 0.766)		0.274	0.164	40	50
MCCC2_+_70883250.23-P1P2_128	MCCC2_+_70883250.23-P1P2	MCCC2	GAAGCTCAGGACGGCCCACA	-17	rG:dG	0.789	(0.751, 0.828)		0.274	0.212	30	40
MCCC2_+_70883250.23-P1P2_133	MCCC2_+_70883250.23-P1P2	MCCC2	GAATCTCAGGACGGCCCACA	-17	rU:dG	0.706	(0.673, 0.739)		0.274	0.192	30	50
MCCC2_+_70883250.23-P1P2_137	MCCC2_+_70883250.23-P1P2	MCCC2	GAACATCAGGACGGCCCACA	-16	rA:dG	0.630	(0.593, 0.668)		0.261	0.164	30	50
MCCC2_+_70883250.23-P1P2_140	MCCC2_+_70883250.23-P1P2	MCCC2	GAACGTCAGGACGGCCCACA	-16	rG:dG	0.696	(0.664, 0.727)		0.261	0.212	40	50
MCCC2_+_70883250.23-P1P2_145	MCCC2_+_70883250.23-P1P2	MCCC2	GAACTTCAGGACGGCCCACA	-16	rU:dG	0.681	(0.646, 0.717)		0.261	0.192	40	60
MCCC2_+_70883250.23-P1P2_148	MCCC2_+_70883250.23-P1P2	MCCC2	GAACCACAGGACGGCCCACA	-15	rA:dA	0.701	(0.667, 0.735)		0.223	0.182	50	50
MCCC2_+_70883250.23-P1P2_151	MCCC2_+_70883250.23-P1P2	MCCC2	GAACCGCAGGACGGCCCACA	-15	rG:dA	0.763	(0.734, 0.791)		0.223	0.200	40	50
MCCC2_+_70883250.23-P1P2_154	MCCC2_+_70883250.23-P1P2	MCCC2	GAACCCCAGGACGGCCCACA	-15	rC:dA	0.814	(0.781, 0.848)		0.223	0.225	40	40
MCCC2_+_70883250.23-P1P2_161	MCCC2_+_70883250.23-P1P2	MCCC2	GAACCTAAGGACGGCCCACA	-14	rA:dG	0.583	(0.537, 0.629)		0.256	0.164	40	60
MCCC2_+_70883250.23-P1P2_164	MCCC2_+_70883250.23-P1P2	MCCC2	GAACCTGAGGACGGCCCACA	-14	rG:dG	0.656	(0.619, 0.692)		0.256	0.212	30	50
MCCC2_+_70883250.23-P1P2_169	MCCC2_+_70883250.23-P1P2	MCCC2	GAACCTTAGGACGGCCCACA	-14	rU:dG	0.709	(0.670, 0.749)		0.256	0.192	40	60
MCCC2_+_70883250.23-P1P2_177	MCCC2_+_70883250.23-P1P2	MCCC2	GAACCTCGGGACGGCCCACA	-13	rG:dT	0.864	(0.836, 0.892)		0.259	0.235	40	40
MCCC2_+_70883250.23-P1P2_180	MCCC2_+_70883250.23-P1P2	MCCC2	GAACCTCCGGACGGCCCACA	-13	rC:dT	0.656	(0.622, 0.689)		0.259	0.209	30	50
MCCC2_+_70883250.23-P1P2_183	MCCC2_+_70883250.23-P1P2	MCCC2	GAACCTCTGGACGGCCCACA	-13	rU:dT	0.720	(0.686, 0.754)		0.259	0.186	40	50
MCCC2_+_70883250.23-P1P2_186	MCCC2_+_70883250.23-P1P2	MCCC2	GAACCTCAAGACGGCCCACA	-12	rA:dC	0.429	(0.385, 0.472)		0.259	0.201	20	40
MCCC2_+_70883250.23-P1P2_191	MCCC2_+_70883250.23-P1P2	MCCC2	GAACCTCACGACGGCCCACA	-12	rC:dC	0.237	(0.200, 0.274)		0.259	0.165	40	60
MCCC2_+_70883250.23-P1P2_194	MCCC2_+_70883250.23-P1P2	MCCC2	GAACCTCATGACGGCCCACA	-12	rU:dC	0.319	(0.275, 0.363)		0.259	0.165	30	60
MCCC2_+_70883250.23-P1P2_198	MCCC2_+_70883250.23-P1P2	MCCC2	GAACCTCAGAACGGCCCACA	-11	rA:dC	0.241	(0.205, 0.277)		0.242	0.201	40	50
MCCC2_+_70883250.23-P1P2_203	MCCC2_+_70883250.23-P1P2	MCCC2	GAACCTCAGCACGGCCCACA	-11	rC:dC	0.073	(0.051, 0.095)		0.242	0.165	30	30
MCCC2_+_70883250.23-P1P2_206	MCCC2_+_70883250.23-P1P2	MCCC2	GAACCTCAGTACGGCCCACA	-11	rU:dC	0.117	(0.089, 0.146)		0.242	0.165	40	50
MCCC2_+_70883250.23-P1P2_213	MCCC2_+_70883250.23-P1P2	MCCC2	GAACCTCAGGGCGGCCCACA	-10	rG:dT	0.735	(0.709, 0.761)		0.204	0.235	20	40
MCCC2_+_70883250.23-P1P2_216	MCCC2_+_70883250.23-P1P2	MCCC2	GAACCTCAGGCCGGCCCACA	-10	rC:dT	0.341	(0.300, 0.382)		0.204	0.209	40	40
MCCC2_+_70883250.23-P1P2_219	MCCC2_+_70883250.23-P1P2	MCCC2	GAACCTCAGGTCGGCCCACA	-10	rU:dT	0.394	(0.353, 0.434)		0.204	0.186	40	50
MCCC2_+_70883250.23-P1P2_221	MCCC2_+_70883250.23-P1P2	MCCC2	GAACCTCAGGAAGGCCCACA	-9	rA:dG	0.147	(0.115, 0.179)		0.191	0.164	20	50
MCCC2_+_70883250.23-P1P2_224	MCCC2_+_70883250.23-P1P2	MCCC2	GAACCTCAGGAGGGCCCACA	-9	rG:dG	0.469	(0.433, 0.506)		0.191	0.212	40	50
MCCC2_+_70883250.23-P1P2_229	MCCC2_+_70883250.23-P1P2	MCCC2	GAACCTCAGGATGGCCCACA	-9	rU:dG	0.572	(0.537, 0.607)		0.191	0.192	30	30
MCCC2_+_70883250.23-P1P2_234	MCCC2_+_70883250.23-P1P2	MCCC2	GAACCTCAGGACAGCCCACA	-8	rA:dC	0.112	(0.086, 0.137)		0.181	0.201	20	40
MCCC2_+_70883250.23-P1P2_239	MCCC2_+_70883250.23-P1P2	MCCC2	GAACCTCAGGACCGCCCACA	-8	rC:dC	0.068	(0.053, 0.083)		0.181	0.165	40	50
MCCC2_+_70883250.23-P1P2_242	MCCC2_+_70883250.23-P1P2	MCCC2	GAACCTCAGGACTGCCCACA	-8	rU:dC	0.049	(0.034, 0.064)		0.181	0.165	30	40
MCCC2_+_70883250.23-P1P2_246	MCCC2_+_70883250.23-P1P2	MCCC2	GAACCTCAGGACGACCCACA	-7	rA:dC	0.171	(0.141, 0.200)		0.120	0.201	40	60
MCCC2_+_70883250.23-P1P2_251	MCCC2_+_70883250.23-P1P2	MCCC2	GAACCTCAGGACGCCCCACA	-7	rC:dC	0.076	(0.062, 0.090)		0.120	0.165	30	40
MCCC2_+_70883250.23-P1P2_254	MCCC2_+_70883250.23-P1P2	MCCC2	GAACCTCAGGACGTCCCACA	-7	rU:dC	0.056	(0.044, 0.069)		0.120	0.165	30	40
MCCC2_+_70883250.23-P1P2_257	MCCC2_+_70883250.23-P1P2	MCCC2	GAACCTCAGGACGGACCACA	-6	rA:dG	0.065	(0.044, 0.085)		0.139	0.164	40	50
MCCC2_+_70883250.23-P1P2_260	MCCC2_+_70883250.23-P1P2	MCCC2	GAACCTCAGGACGGGCCACA	-6	rG:dG	0.071	(0.057, 0.084)		0.139	0.212	30	60
MCCC2_+_70883250.23-P1P2_265	MCCC2_+_70883250.23-P1P2	MCCC2	GAACCTCAGGACGGTCCACA	-6	rU:dG	0.102	(0.083, 0.121)		0.139	0.192	40	50
MCCC2_+_70883250.23-P1P2_269	MCCC2_+_70883250.23-P1P2	MCCC2	GAACCTCAGGACGGCACACA	-5	rA:dG	0.043	(0.021, 0.064)		0.130	0.164	30	30
MCCC2_+_70883250.23-P1P2_272	MCCC2_+_70883250.23-P1P2	MCCC2	GAACCTCAGGACGGCGCACA	-5	rG:dG	0.058	(0.040, 0.076)		0.130	0.212	40	40
MCCC2_+_70883250.23-P1P2_277	MCCC2_+_70883250.23-P1P2	MCCC2	GAACCTCAGGACGGCTCACA	-5	rU:dG	0.089	(0.068, 0.109)		0.130	0.192	40	50
MCCC2_+_70883250.23-P1P2_281	MCCC2_+_70883250.23-P1P2	MCCC2	GAACCTCAGGACGGCCAACA	-4	rA:dG	0.084	(0.063, 0.104)		0.147	0.164	30	50
MCCC2_+_70883250.23-P1P2_284	MCCC2_+_70883250.23-P1P2	MCCC2	GAACCTCAGGACGGCCGACA	-4	rG:dG	0.188	(0.159, 0.217)		0.147	0.212	50	60
MCCC2_+_70883250.23-P1P2_289	MCCC2_+_70883250.23-P1P2	MCCC2	GAACCTCAGGACGGCCTACA	-4	rU:dG	0.164	(0.137, 0.191)		0.147	0.192	40	50
MCCC2_+_70883250.23-P1P2_297	MCCC2_+_70883250.23-P1P2	MCCC2	GAACCTCAGGACGGCCCGCA	-3	rG:dT	0.501	(0.470, 0.532)		0.116	0.235	50	50
MCCC2_+_70883250.23-P1P2_300	MCCC2_+_70883250.23-P1P2	MCCC2	GAACCTCAGGACGGCCCCCA	-3	rC:dT	0.183	(0.159, 0.208)		0.116	0.209	30	50
MCCC2_+_70883250.23-P1P2_303	MCCC2_+_70883250.23-P1P2	MCCC2	GAACCTCAGGACGGCCCTCA	-3	rU:dT	0.171	(0.144, 0.198)		0.116	0.186	40	40
MCCC2_+_70883250.23-P1P2_305	MCCC2_+_70883250.23-P1P2	MCCC2	GAACCTCAGGACGGCCCAAA	-2	rA:dG	0.056	(0.043, 0.069)		0.113	0.164	40	40
MCCC2_+_70883250.23-P1P2_308	MCCC2_+_70883250.23-P1P2	MCCC2	GAACCTCAGGACGGCCCAGA	-2	rG:dG	0.110	(0.099, 0.121)		0.113	0.212	30	50
MCCC2_+_70883250.23-P1P2_313	MCCC2_+_70883250.23-P1P2	MCCC2	GAACCTCAGGACGGCCCATA	-2	rU:dG	0.108	(0.095, 0.122)		0.113	0.192	30	60
MCCC2_+_70883250.23-P1P2_321	MCCC2_+_70883250.23-P1P2	MCCC2	GAACCTCAGGACGGCCCACG	-1	rG:dT	0.342	(0.320, 0.364)		0.105	0.235	30	50
MCCC2_+_70883250.23-P1P2_324	MCCC2_+_70883250.23-P1P2	MCCC2	GAACCTCAGGACGGCCCACC	-1	rC:dT	0.107	(0.093, 0.121)		0.105	0.209	30	40
MCCC2_+_70883250.23-P1P2_327	MCCC2_+_70883250.23-P1P2	MCCC2	GAACCTCAGGACGGCCCACT	-1	rU:dT	0.093	(0.079, 0.107)		0.105	0.186	40	60
MCCC2_+_70883259.23-P1P2	MCCC2_+_70883259.23-P1P2	MCCC2	GCGCAGGGCTAACCTCAGGA			1.000					30	50
MCCC2_+_70883259.23-P1P2_101	MCCC2_+_70883259.23-P1P2	MCCC2	GAGCAGGGCTAACCTCAGGA	-19	rA:dG	0.835	(0.801, 0.870)		0.260	0.164	20	40
MCCC2_+_70883259.23-P1P2_104	MCCC2_+_70883259.23-P1P2	MCCC2	GGGCAGGGCTAACCTCAGGA	-19	rG:dG	0.842	(0.808, 0.877)		0.260	0.212	30	50
MCCC2_+_70883259.23-P1P2_109	MCCC2_+_70883259.23-P1P2	MCCC2	GTGCAGGGCTAACCTCAGGA	-19	rU:dG	0.774	(0.736, 0.812)		0.260	0.192	30	50
MCCC2_+_70883259.23-P1P2_114	MCCC2_+_70883259.23-P1P2	MCCC2	GCACAGGGCTAACCTCAGGA	-18	rA:dC	0.800	(0.767, 0.834)		0.218	0.201	30	50
MCCC2_+_70883259.23-P1P2_119	MCCC2_+_70883259.23-P1P2	MCCC2	GCCCAGGGCTAACCTCAGGA	-18	rC:dC	0.833	(0.799, 0.867)		0.218	0.165	30	40
MCCC2_+_70883259.23-P1P2_122	MCCC2_+_70883259.23-P1P2	MCCC2	GCTCAGGGCTAACCTCAGGA	-18	rU:dC	0.790	(0.756, 0.824)		0.218	0.165	30	40
MCCC2_+_70883259.23-P1P2_125	MCCC2_+_70883259.23-P1P2	MCCC2	GCGAAGGGCTAACCTCAGGA	-17	rA:dG	0.674	(0.636, 0.711)		0.274	0.164	30	50
MCCC2_+_70883259.23-P1P2_128	MCCC2_+_70883259.23-P1P2	MCCC2	GCGGAGGGCTAACCTCAGGA	-17	rG:dG	0.699	(0.667, 0.731)		0.274	0.212	40	40
MCCC2_+_70883259.23-P1P2_133	MCCC2_+_70883259.23-P1P2	MCCC2	GCGTAGGGCTAACCTCAGGA	-17	rU:dG	0.685	(0.654, 0.717)		0.274	0.192	30	50
MCCC2_+_70883259.23-P1P2_141	MCCC2_+_70883259.23-P1P2	MCCC2	GCGCGGGGCTAACCTCAGGA	-16	rG:dT	0.873	(0.839, 0.906)		0.261	0.235	30	50
MCCC2_+_70883259.23-P1P2_144	MCCC2_+_70883259.23-P1P2	MCCC2	GCGCCGGGCTAACCTCAGGA	-16	rC:dT	0.723	(0.697, 0.750)		0.261	0.209	30	40
MCCC2_+_70883259.23-P1P2_147	MCCC2_+_70883259.23-P1P2	MCCC2	GCGCTGGGCTAACCTCAGGA	-16	rU:dT	0.704	(0.672, 0.736)		0.261	0.186	40	50
MCCC2_+_70883259.23-P1P2_150	MCCC2_+_70883259.23-P1P2	MCCC2	GCGCAAGGCTAACCTCAGGA	-15	rA:dC	0.451	(0.416, 0.485)		0.223	0.201	30	50
MCCC2_+_70883259.23-P1P2_155	MCCC2_+_70883259.23-P1P2	MCCC2	GCGCACGGCTAACCTCAGGA	-15	rC:dC	0.415	(0.382, 0.449)		0.223	0.165	30	50
MCCC2_+_70883259.23-P1P2_158	MCCC2_+_70883259.23-P1P2	MCCC2	GCGCATGGCTAACCTCAGGA	-15	rU:dC	0.421	(0.390, 0.452)		0.223	0.165	20	40
MCCC2_+_70883259.23-P1P2_162	MCCC2_+_70883259.23-P1P2	MCCC2	GCGCAGAGCTAACCTCAGGA	-14	rA:dC	0.389	(0.351, 0.427)		0.256	0.201	30	50
MCCC2_+_70883259.23-P1P2_167	MCCC2_+_70883259.23-P1P2	MCCC2	GCGCAGCGCTAACCTCAGGA	-14	rC:dC	0.298	(0.261, 0.335)		0.256	0.165	30	50
MCCC2_+_70883259.23-P1P2_170	MCCC2_+_70883259.23-P1P2	MCCC2	GCGCAGTGCTAACCTCAGGA	-14	rU:dC	0.327	(0.295, 0.359)		0.256	0.165	30	40
MCCC2_+_70883259.23-P1P2_174	MCCC2_+_70883259.23-P1P2	MCCC2	GCGCAGGACTAACCTCAGGA	-13	rA:dC	0.357	(0.318, 0.396)		0.259	0.201	30	50
MCCC2_+_70883259.23-P1P2_179	MCCC2_+_70883259.23-P1P2	MCCC2	GCGCAGGCCTAACCTCAGGA	-13	rC:dC	0.208	(0.177, 0.239)		0.259	0.165	30	40
MCCC2_+_70883259.23-P1P2_182	MCCC2_+_70883259.23-P1P2	MCCC2	GCGCAGGTCTAACCTCAGGA	-13	rU:dC	0.315	(0.277, 0.353)		0.259	0.165	20	40
MCCC2_+_70883259.23-P1P2_185	MCCC2_+_70883259.23-P1P2	MCCC2	GCGCAGGGATAACCTCAGGA	-12	rA:dG	0.329	(0.295, 0.364)		0.259	0.164	30	40
MCCC2_+_70883259.23-P1P2_188	MCCC2_+_70883259.23-P1P2	MCCC2	GCGCAGGGGTAACCTCAGGA	-12	rG:dG	0.488	(0.458, 0.517)		0.259	0.212	20	30
MCCC2_+_70883259.23-P1P2_193	MCCC2_+_70883259.23-P1P2	MCCC2	GCGCAGGGTTAACCTCAGGA	-12	rU:dG	0.496	(0.470, 0.523)		0.259	0.192	30	50
MCCC2_+_70883259.23-P1P2_196	MCCC2_+_70883259.23-P1P2	MCCC2	GCGCAGGGCAAACCTCAGGA	-11	rA:dA	0.253	(0.218, 0.287)		0.242	0.182	20	50
MCCC2_+_70883259.23-P1P2_199	MCCC2_+_70883259.23-P1P2	MCCC2	GCGCAGGGCGAACCTCAGGA	-11	rG:dA	0.394	(0.358, 0.429)		0.242	0.200	40	50
MCCC2_+_70883259.23-P1P2_202	MCCC2_+_70883259.23-P1P2	MCCC2	GCGCAGGGCCAACCTCAGGA	-11	rC:dA	0.303	(0.264, 0.342)		0.242	0.225	30	40
MCCC2_+_70883259.23-P1P2_213	MCCC2_+_70883259.23-P1P2	MCCC2	GCGCAGGGCTGACCTCAGGA	-10	rG:dT	0.669	(0.646, 0.693)		0.204	0.235	20	30
MCCC2_+_70883259.23-P1P2_216	MCCC2_+_70883259.23-P1P2	MCCC2	GCGCAGGGCTCACCTCAGGA	-10	rC:dT	0.241	(0.208, 0.273)		0.204	0.209	30	50
MCCC2_+_70883259.23-P1P2_219	MCCC2_+_70883259.23-P1P2	MCCC2	GCGCAGGGCTTACCTCAGGA	-10	rU:dT	0.288	(0.256, 0.320)		0.204	0.186	30	50
MCCC2_+_70883259.23-P1P2_225	MCCC2_+_70883259.23-P1P2	MCCC2	GCGCAGGGCTAGCCTCAGGA	-9	rG:dT	0.639	(0.607, 0.672)		0.191	0.235	40	50
MCCC2_+_70883259.23-P1P2_228	MCCC2_+_70883259.23-P1P2	MCCC2	GCGCAGGGCTACCCTCAGGA	-9	rC:dT	0.230	(0.199, 0.261)		0.191	0.209	40	40
MCCC2_+_70883259.23-P1P2_231	MCCC2_+_70883259.23-P1P2	MCCC2	GCGCAGGGCTATCCTCAGGA	-9	rU:dT	0.180	(0.156, 0.203)		0.191	0.186	40	50
MCCC2_+_70883259.23-P1P2_233	MCCC2_+_70883259.23-P1P2	MCCC2	GCGCAGGGCTAAACTCAGGA	-8	rA:dG	0.002	(-0.013, 0.017)		0.181	0.164	30	40
MCCC2_+_70883259.23-P1P2_236	MCCC2_+_70883259.23-P1P2	MCCC2	GCGCAGGGCTAAGCTCAGGA	-8	rG:dG	0.119	(0.099, 0.139)		0.181	0.212	40	50
MCCC2_+_70883259.23-P1P2_241	MCCC2_+_70883259.23-P1P2	MCCC2	GCGCAGGGCTAATCTCAGGA	-8	rU:dG	0.218	(0.186, 0.251)		0.181	0.192	30	50
MCCC2_+_70883259.23-P1P2_245	MCCC2_+_70883259.23-P1P2	MCCC2	GCGCAGGGCTAACATCAGGA	-7	rA:dG	0.006	(-0.006, 0.019)		0.120	0.164	30	50
MCCC2_+_70883259.23-P1P2_248	MCCC2_+_70883259.23-P1P2	MCCC2	GCGCAGGGCTAACGTCAGGA	-7	rG:dG	0.038	(0.027, 0.049)		0.120	0.212	30	50
MCCC2_+_70883259.23-P1P2_253	MCCC2_+_70883259.23-P1P2	MCCC2	GCGCAGGGCTAACTTCAGGA	-7	rU:dG	0.025	(0.008, 0.041)		0.120	0.192	30	30
MCCC2_+_70883259.23-P1P2_256	MCCC2_+_70883259.23-P1P2	MCCC2	GCGCAGGGCTAACCACAGGA	-6	rA:dA	0.074	(0.060, 0.089)		0.139	0.182	30	40
MCCC2_+_70883259.23-P1P2_259	MCCC2_+_70883259.23-P1P2	MCCC2	GCGCAGGGCTAACCGCAGGA	-6	rG:dA	0.061	(0.047, 0.076)		0.139	0.200	50	50
MCCC2_+_70883259.23-P1P2_262	MCCC2_+_70883259.23-P1P2	MCCC2	GCGCAGGGCTAACCCCAGGA	-6	rC:dA	0.195	(0.174, 0.215)		0.139	0.225	30	50
MCCC2_+_70883259.23-P1P2_269	MCCC2_+_70883259.23-P1P2	MCCC2	GCGCAGGGCTAACCTAAGGA	-5	rA:dG	0.038	(0.024, 0.053)		0.130	0.164	30	50
MCCC2_+_70883259.23-P1P2_272	MCCC2_+_70883259.23-P1P2	MCCC2	GCGCAGGGCTAACCTGAGGA	-5	rG:dG	0.072	(0.059, 0.084)		0.130	0.212	40	40
MCCC2_+_70883259.23-P1P2_277	MCCC2_+_70883259.23-P1P2	MCCC2	GCGCAGGGCTAACCTTAGGA	-5	rU:dG	0.059	(0.043, 0.075)		0.130	0.192	30	30
MCCC2_+_70883259.23-P1P2_285	MCCC2_+_70883259.23-P1P2	MCCC2	GCGCAGGGCTAACCTCGGGA	-4	rG:dT	0.411	(0.392, 0.431)		0.147	0.235	40	40
MCCC2_+_70883259.23-P1P2_288	MCCC2_+_70883259.23-P1P2	MCCC2	GCGCAGGGCTAACCTCCGGA	-4	rC:dT	0.113	(0.097, 0.129)		0.147	0.209	50	60
MCCC2_+_70883259.23-P1P2_291	MCCC2_+_70883259.23-P1P2	MCCC2	GCGCAGGGCTAACCTCTGGA	-4	rU:dT	0.107	(0.092, 0.122)		0.147	0.186	30	60
MCCC2_+_70883259.23-P1P2_294	MCCC2_+_70883259.23-P1P2	MCCC2	GCGCAGGGCTAACCTCAAGA	-3	rA:dC	0.038	(0.027, 0.049)		0.116	0.201	50	60
MCCC2_+_70883259.23-P1P2_299	MCCC2_+_70883259.23-P1P2	MCCC2	GCGCAGGGCTAACCTCACGA	-3	rC:dC	0.025	(0.014, 0.036)		0.116	0.165	50	60
MCCC2_+_70883259.23-P1P2_302	MCCC2_+_70883259.23-P1P2	MCCC2	GCGCAGGGCTAACCTCATGA	-3	rU:dC	0.029	(0.018, 0.040)		0.116	0.165	30	60
MCCC2_+_70883259.23-P1P2_306	MCCC2_+_70883259.23-P1P2	MCCC2	GCGCAGGGCTAACCTCAGAA	-2	rA:dC	0.055	(0.043, 0.067)		0.113	0.201	30	50
MCCC2_+_70883259.23-P1P2_311	MCCC2_+_70883259.23-P1P2	MCCC2	GCGCAGGGCTAACCTCAGCA	-2	rC:dC	0.028	(0.017, 0.039)		0.113	0.165	40	50
MCCC2_+_70883259.23-P1P2_314	MCCC2_+_70883259.23-P1P2	MCCC2	GCGCAGGGCTAACCTCAGTA	-2	rU:dC	0.034	(0.024, 0.044)		0.113	0.165	40	50
MCCC2_+_70883259.23-P1P2_321	MCCC2_+_70883259.23-P1P2	MCCC2	GCGCAGGGCTAACCTCAGGG	-1	rG:dT	0.261	(0.247, 0.274)		0.105	0.235	30	40
MCCC2_+_70883259.23-P1P2_324	MCCC2_+_70883259.23-P1P2	MCCC2	GCGCAGGGCTAACCTCAGGC	-1	rC:dT	0.054	(0.041, 0.068)		0.105	0.209	30	50
MCCC2_+_70883259.23-P1P2_327	MCCC2_+_70883259.23-P1P2	MCCC2	GCGCAGGGCTAACCTCAGGT	-1	rU:dT	0.066	(0.055, 0.078)		0.105	0.186	40	40
MCCC2_-_70883196.23-P1P2	MCCC2_-_70883196.23-P1P2	MCCC2	GCCCAGCCAGGGAAGCGGCA			1.000					30	40
MCCC2_-_70883196.23-P1P2_101	MCCC2_-_70883196.23-P1P2	MCCC2	GACCAGCCAGGGAAGCGGCA	-19	rA:dG	0.863	(0.826, 0.899)		0.260	0.164	20	40
MCCC2_-_70883196.23-P1P2_104	MCCC2_-_70883196.23-P1P2	MCCC2	GGCCAGCCAGGGAAGCGGCA	-19	rG:dG	0.874	(0.838, 0.910)		0.260	0.212	30	40
MCCC2_-_70883196.23-P1P2_109	MCCC2_-_70883196.23-P1P2	MCCC2	GTCCAGCCAGGGAAGCGGCA	-19	rU:dG	0.737	(0.702, 0.773)		0.260	0.192	30	40
MCCC2_-_70883196.23-P1P2_113	MCCC2_-_70883196.23-P1P2	MCCC2	GCACAGCCAGGGAAGCGGCA	-18	rA:dG	0.836	(0.802, 0.871)		0.218	0.164	30	30
MCCC2_-_70883196.23-P1P2_116	MCCC2_-_70883196.23-P1P2	MCCC2	GCGCAGCCAGGGAAGCGGCA	-18	rG:dG	0.866	(0.832, 0.900)		0.218	0.212	30	40
MCCC2_-_70883196.23-P1P2_121	MCCC2_-_70883196.23-P1P2	MCCC2	GCTCAGCCAGGGAAGCGGCA	-18	rU:dG	0.785	(0.747, 0.822)		0.218	0.192	20	40
MCCC2_-_70883196.23-P1P2_125	MCCC2_-_70883196.23-P1P2	MCCC2	GCCAAGCCAGGGAAGCGGCA	-17	rA:dG	0.707	(0.666, 0.749)		0.274	0.164	30	40
MCCC2_-_70883196.23-P1P2_128	MCCC2_-_70883196.23-P1P2	MCCC2	GCCGAGCCAGGGAAGCGGCA	-17	rG:dG	0.761	(0.724, 0.798)		0.274	0.212	40	40
MCCC2_-_70883196.23-P1P2_133	MCCC2_-_70883196.23-P1P2	MCCC2	GCCTAGCCAGGGAAGCGGCA	-17	rU:dG	0.706	(0.664, 0.748)		0.274	0.192	40	40
MCCC2_-_70883196.23-P1P2_141	MCCC2_-_70883196.23-P1P2	MCCC2	GCCCGGCCAGGGAAGCGGCA	-16	rG:dT	0.869	(0.836, 0.902)		0.261	0.235	40	40
MCCC2_-_70883196.23-P1P2_144	MCCC2_-_70883196.23-P1P2	MCCC2	GCCCCGCCAGGGAAGCGGCA	-16	rC:dT	0.755	(0.721, 0.788)		0.261	0.209	40	40
MCCC2_-_70883196.23-P1P2_147	MCCC2_-_70883196.23-P1P2	MCCC2	GCCCTGCCAGGGAAGCGGCA	-16	rU:dT	0.701	(0.662, 0.739)		0.261	0.186	30	30
MCCC2_-_70883196.23-P1P2_150	MCCC2_-_70883196.23-P1P2	MCCC2	GCCCAACCAGGGAAGCGGCA	-15	rA:dC	0.543	(0.508, 0.577)		0.223	0.201	40	50
MCCC2_-_70883196.23-P1P2_155	MCCC2_-_70883196.23-P1P2	MCCC2	GCCCACCCAGGGAAGCGGCA	-15	rC:dC	0.535	(0.491, 0.579)		0.223	0.165	40	40
MCCC2_-_70883196.23-P1P2_158	MCCC2_-_70883196.23-P1P2	MCCC2	GCCCATCCAGGGAAGCGGCA	-15	rU:dC	0.516	(0.472, 0.559)		0.223	0.165	30	40
MCCC2_-_70883196.23-P1P2_161	MCCC2_-_70883196.23-P1P2	MCCC2	GCCCAGACAGGGAAGCGGCA	-14	rA:dG	0.498	(0.450, 0.545)		0.256	0.164	30	40
MCCC2_-_70883196.23-P1P2_164	MCCC2_-_70883196.23-P1P2	MCCC2	GCCCAGGCAGGGAAGCGGCA	-14	rG:dG	0.589	(0.542, 0.635)		0.256	0.212	20	30
MCCC2_-_70883196.23-P1P2_169	MCCC2_-_70883196.23-P1P2	MCCC2	GCCCAGTCAGGGAAGCGGCA	-14	rU:dG	0.661	(0.618, 0.704)		0.256	0.192	30	40
MCCC2_-_70883196.23-P1P2_173	MCCC2_-_70883196.23-P1P2	MCCC2	GCCCAGCAAGGGAAGCGGCA	-13	rA:dG	0.449	(0.410, 0.489)		0.259	0.164	20	40
MCCC2_-_70883196.23-P1P2_176	MCCC2_-_70883196.23-P1P2	MCCC2	GCCCAGCGAGGGAAGCGGCA	-13	rG:dG	0.535	(0.500, 0.570)		0.259	0.212	30	30
MCCC2_-_70883196.23-P1P2_181	MCCC2_-_70883196.23-P1P2	MCCC2	GCCCAGCTAGGGAAGCGGCA	-13	rU:dG	0.627	(0.592, 0.661)		0.259	0.192	30	40
MCCC2_-_70883196.23-P1P2_189	MCCC2_-_70883196.23-P1P2	MCCC2	GCCCAGCCGGGGAAGCGGCA	-12	rG:dT	0.747	(0.717, 0.776)		0.259	0.235	30	30
MCCC2_-_70883196.23-P1P2_192	MCCC2_-_70883196.23-P1P2	MCCC2	GCCCAGCCCGGGAAGCGGCA	-12	rC:dT	0.419	(0.383, 0.455)		0.259	0.209	40	40
MCCC2_-_70883196.23-P1P2_195	MCCC2_-_70883196.23-P1P2	MCCC2	GCCCAGCCTGGGAAGCGGCA	-12	rU:dT	0.513	(0.475, 0.552)		0.259	0.186	30	40
MCCC2_-_70883196.23-P1P2_198	MCCC2_-_70883196.23-P1P2	MCCC2	GCCCAGCCAAGGAAGCGGCA	-11	rA:dC	0.118	(0.096, 0.139)		0.242	0.201	30	40
MCCC2_-_70883196.23-P1P2_203	MCCC2_-_70883196.23-P1P2	MCCC2	GCCCAGCCACGGAAGCGGCA	-11	rC:dC	0.030	(0.017, 0.043)		0.242	0.165	50	50
MCCC2_-_70883196.23-P1P2_206	MCCC2_-_70883196.23-P1P2	MCCC2	GCCCAGCCATGGAAGCGGCA	-11	rU:dC	0.051	(0.034, 0.068)		0.242	0.165	40	40
MCCC2_-_70883196.23-P1P2_210	MCCC2_-_70883196.23-P1P2	MCCC2	GCCCAGCCAGAGAAGCGGCA	-10	rA:dC	0.073	(0.057, 0.090)		0.204	0.201	20	40
MCCC2_-_70883196.23-P1P2_215	MCCC2_-_70883196.23-P1P2	MCCC2	GCCCAGCCAGCGAAGCGGCA	-10	rC:dC	0.009	(-0.001, 0.019)		0.204	0.165	30	40
MCCC2_-_70883196.23-P1P2_218	MCCC2_-_70883196.23-P1P2	MCCC2	GCCCAGCCAGTGAAGCGGCA	-10	rU:dC	0.020	(0.008, 0.032)		0.204	0.165	20	20
MCCC2_-_70883196.23-P1P2_222	MCCC2_-_70883196.23-P1P2	MCCC2	GCCCAGCCAGGAAAGCGGCA	-9	rA:dC	0.072	(0.057, 0.087)		0.191	0.201	30	50
MCCC2_-_70883196.23-P1P2_227	MCCC2_-_70883196.23-P1P2	MCCC2	GCCCAGCCAGGCAAGCGGCA	-9	rC:dC	0.028	(0.019, 0.037)		0.191	0.165	30	50
MCCC2_-_70883196.23-P1P2_230	MCCC2_-_70883196.23-P1P2	MCCC2	GCCCAGCCAGGTAAGCGGCA	-9	rU:dC	0.038	(0.027, 0.048)		0.191	0.165	30	40
MCCC2_-_70883196.23-P1P2_237	MCCC2_-_70883196.23-P1P2	MCCC2	GCCCAGCCAGGGGAGCGGCA	-8	rG:dT	0.492	(0.463, 0.522)		0.181	0.235	30	40
MCCC2_-_70883196.23-P1P2_240	MCCC2_-_70883196.23-P1P2	MCCC2	GCCCAGCCAGGGCAGCGGCA	-8	rC:dT	0.150	(0.131, 0.169)		0.181	0.209	20	20
MCCC2_-_70883196.23-P1P2_243	MCCC2_-_70883196.23-P1P2	MCCC2	GCCCAGCCAGGGTAGCGGCA	-8	rU:dT	0.162	(0.139, 0.184)		0.181	0.186	30	40
MCCC2_-_70883196.23-P1P2_249	MCCC2_-_70883196.23-P1P2	MCCC2	GCCCAGCCAGGGAGGCGGCA	-7	rG:dT	0.339	(0.314, 0.364)		0.120	0.235	30	30
MCCC2_-_70883196.23-P1P2_252	MCCC2_-_70883196.23-P1P2	MCCC2	GCCCAGCCAGGGACGCGGCA	-7	rC:dT	0.086	(0.075, 0.098)		0.120	0.209	30	30
MCCC2_-_70883196.23-P1P2_255	MCCC2_-_70883196.23-P1P2	MCCC2	GCCCAGCCAGGGATGCGGCA	-7	rU:dT	0.087	(0.076, 0.098)		0.120	0.186	30	40
MCCC2_-_70883196.23-P1P2_258	MCCC2_-_70883196.23-P1P2	MCCC2	GCCCAGCCAGGGAAACGGCA	-6	rA:dC	0.163	(0.145, 0.180)		0.139	0.201	30	60
MCCC2_-_70883196.23-P1P2_263	MCCC2_-_70883196.23-P1P2	MCCC2	GCCCAGCCAGGGAACCGGCA	-6	rC:dC	0.082	(0.070, 0.093)		0.139	0.165	30	40
MCCC2_-_70883196.23-P1P2_266	MCCC2_-_70883196.23-P1P2	MCCC2	GCCCAGCCAGGGAATCGGCA	-6	rU:dC	0.070	(0.059, 0.082)		0.139	0.165	30	50
MCCC2_-_70883196.23-P1P2_269	MCCC2_-_70883196.23-P1P2	MCCC2	GCCCAGCCAGGGAAGAGGCA	-5	rA:dG	0.116	(0.105, 0.128)		0.130	0.164	20	30
MCCC2_-_70883196.23-P1P2_272	MCCC2_-_70883196.23-P1P2	MCCC2	GCCCAGCCAGGGAAGGGGCA	-5	rG:dG	0.200	(0.183, 0.217)		0.130	0.212	10	30
MCCC2_-_70883196.23-P1P2_277	MCCC2_-_70883196.23-P1P2	MCCC2	GCCCAGCCAGGGAAGTGGCA	-5	rU:dG	0.140	(0.123, 0.158)		0.130	0.192	20	30
MCCC2_-_70883196.23-P1P2_282	MCCC2_-_70883196.23-P1P2	MCCC2	GCCCAGCCAGGGAAGCAGCA	-4	rA:dC	0.067	(0.057, 0.077)		0.147	0.201	10	30
MCCC2_-_70883196.23-P1P2_287	MCCC2_-_70883196.23-P1P2	MCCC2	GCCCAGCCAGGGAAGCCGCA	-4	rC:dC	0.032	(0.023, 0.041)		0.147	0.165	30	40
MCCC2_-_70883196.23-P1P2_290	MCCC2_-_70883196.23-P1P2	MCCC2	GCCCAGCCAGGGAAGCTGCA	-4	rU:dC	0.035	(0.027, 0.043)		0.147	0.165	20	40
MCCC2_-_70883196.23-P1P2_294	MCCC2_-_70883196.23-P1P2	MCCC2	GCCCAGCCAGGGAAGCGACA	-3	rA:dC	0.068	(0.057, 0.078)		0.116	0.201	30	50
MCCC2_-_70883196.23-P1P2_299	MCCC2_-_70883196.23-P1P2	MCCC2	GCCCAGCCAGGGAAGCGCCA	-3	rC:dC	0.048	(0.039, 0.057)		0.116	0.165	30	50
MCCC2_-_70883196.23-P1P2_302	MCCC2_-_70883196.23-P1P2	MCCC2	GCCCAGCCAGGGAAGCGTCA	-3	rU:dC	0.048	(0.039, 0.057)		0.116	0.165	40	50
MCCC2_-_70883196.23-P1P2_305	MCCC2_-_70883196.23-P1P2	MCCC2	GCCCAGCCAGGGAAGCGGAA	-2	rA:dG	0.074	(0.064, 0.085)		0.113	0.164	40	50
MCCC2_-_70883196.23-P1P2_308	MCCC2_-_70883196.23-P1P2	MCCC2	GCCCAGCCAGGGAAGCGGGA	-2	rG:dG	0.150	(0.136, 0.163)		0.113	0.212	20	40
MCCC2_-_70883196.23-P1P2_313	MCCC2_-_70883196.23-P1P2	MCCC2	GCCCAGCCAGGGAAGCGGTA	-2	rU:dG	0.128	(0.114, 0.141)		0.113	0.192	30	60
MCCC2_-_70883196.23-P1P2_321	MCCC2_-_70883196.23-P1P2	MCCC2	GCCCAGCCAGGGAAGCGGCG	-1	rG:dT	0.261	(0.244, 0.278)		0.105	0.235	30	30
MCCC2_-_70883196.23-P1P2_324	MCCC2_-_70883196.23-P1P2	MCCC2	GCCCAGCCAGGGAAGCGGCC	-1	rC:dT	0.087	(0.076, 0.098)		0.105	0.209	30	30
MCCC2_-_70883196.23-P1P2_327	MCCC2_-_70883196.23-P1P2	MCCC2	GCCCAGCCAGGGAAGCGGCT	-1	rU:dT	0.094	(0.081, 0.106)		0.105	0.186	30	40
MCCC2_-_70883385.23-P1P2	MCCC2_-_70883385.23-P1P2	MCCC2	GGCTCTGCCCTCTACCAGGT			1.000					30	40
MCCC2_-_70883385.23-P1P2_102	MCCC2_-_70883385.23-P1P2	MCCC2	GACTCTGCCCTCTACCAGGT	-19	rA:dC	0.518	(0.490, 0.545)		0.260	0.201	40	40
MCCC2_-_70883385.23-P1P2_107	MCCC2_-_70883385.23-P1P2	MCCC2	GCCTCTGCCCTCTACCAGGT	-19	rC:dC	0.503	(0.480, 0.527)		0.260	0.165	40	40
MCCC2_-_70883385.23-P1P2_110	MCCC2_-_70883385.23-P1P2	MCCC2	GTCTCTGCCCTCTACCAGGT	-19	rU:dC	0.468	(0.448, 0.487)		0.260	0.165	40	50
MCCC2_-_70883385.23-P1P2_113	MCCC2_-_70883385.23-P1P2	MCCC2	GGATCTGCCCTCTACCAGGT	-18	rA:dG	0.611	(0.584, 0.638)		0.218	0.164	40	40
MCCC2_-_70883385.23-P1P2_116	MCCC2_-_70883385.23-P1P2	MCCC2	GGGTCTGCCCTCTACCAGGT	-18	rG:dG	0.613	(0.585, 0.641)		0.218	0.212	30	30
MCCC2_-_70883385.23-P1P2_121	MCCC2_-_70883385.23-P1P2	MCCC2	GGTTCTGCCCTCTACCAGGT	-18	rU:dG	0.569	(0.538, 0.599)		0.218	0.192	30	40
MCCC2_-_70883385.23-P1P2_124	MCCC2_-_70883385.23-P1P2	MCCC2	GGCACTGCCCTCTACCAGGT	-17	rA:dA	0.602	(0.563, 0.642)		0.274	0.182	30	50
MCCC2_-_70883385.23-P1P2_127	MCCC2_-_70883385.23-P1P2	MCCC2	GGCGCTGCCCTCTACCAGGT	-17	rG:dA	0.627	(0.589, 0.664)		0.274	0.200	30	50
MCCC2_-_70883385.23-P1P2_130	MCCC2_-_70883385.23-P1P2	MCCC2	GGCCCTGCCCTCTACCAGGT	-17	rC:dA	0.615	(0.576, 0.654)		0.274	0.225	20	40
MCCC2_-_70883385.23-P1P2_137	MCCC2_-_70883385.23-P1P2	MCCC2	GGCTATGCCCTCTACCAGGT	-16	rA:dG	0.466	(0.428, 0.503)		0.261	0.164	40	40
MCCC2_-_70883385.23-P1P2_140	MCCC2_-_70883385.23-P1P2	MCCC2	GGCTGTGCCCTCTACCAGGT	-16	rG:dG	0.501	(0.471, 0.530)		0.261	0.212	40	40
MCCC2_-_70883385.23-P1P2_145	MCCC2_-_70883385.23-P1P2	MCCC2	GGCTTTGCCCTCTACCAGGT	-16	rU:dG	0.522	(0.478, 0.566)		0.261	0.192	40	50
MCCC2_-_70883385.23-P1P2_148	MCCC2_-_70883385.23-P1P2	MCCC2	GGCTCAGCCCTCTACCAGGT	-15	rA:dA	0.659	(0.614, 0.703)		0.223	0.182	30	40
MCCC2_-_70883385.23-P1P2_151	MCCC2_-_70883385.23-P1P2	MCCC2	GGCTCGGCCCTCTACCAGGT	-15	rG:dA	0.781	(0.738, 0.824)		0.223	0.200	30	40
MCCC2_-_70883385.23-P1P2_154	MCCC2_-_70883385.23-P1P2	MCCC2	GGCTCCGCCCTCTACCAGGT	-15	rC:dA	0.680	(0.643, 0.717)		0.223	0.225	20	40
MCCC2_-_70883385.23-P1P2_162	MCCC2_-_70883385.23-P1P2	MCCC2	GGCTCTACCCTCTACCAGGT	-14	rA:dC	0.611	(0.572, 0.649)		0.256	0.201	20	40
MCCC2_-_70883385.23-P1P2_167	MCCC2_-_70883385.23-P1P2	MCCC2	GGCTCTCCCCTCTACCAGGT	-14	rC:dC	0.481	(0.436, 0.527)		0.256	0.165	30	40
MCCC2_-_70883385.23-P1P2_170	MCCC2_-_70883385.23-P1P2	MCCC2	GGCTCTTCCCTCTACCAGGT	-14	rU:dC	0.558	(0.517, 0.599)		0.256	0.165	30	30
MCCC2_-_70883385.23-P1P2_173	MCCC2_-_70883385.23-P1P2	MCCC2	GGCTCTGACCTCTACCAGGT	-13	rA:dG	0.639	(0.616, 0.663)		0.259	0.164	30	30
MCCC2_-_70883385.23-P1P2_176	MCCC2_-_70883385.23-P1P2	MCCC2	GGCTCTGGCCTCTACCAGGT	-13	rG:dG	0.715	(0.689, 0.741)		0.259	0.212	40	40
MCCC2_-_70883385.23-P1P2_181	MCCC2_-_70883385.23-P1P2	MCCC2	GGCTCTGTCCTCTACCAGGT	-13	rU:dG	0.731	(0.705, 0.757)		0.259	0.192	40	40
MCCC2_-_70883385.23-P1P2_185	MCCC2_-_70883385.23-P1P2	MCCC2	GGCTCTGCACTCTACCAGGT	-12	rA:dG	0.548	(0.514, 0.582)		0.259	0.164	40	50
MCCC2_-_70883385.23-P1P2_188	MCCC2_-_70883385.23-P1P2	MCCC2	GGCTCTGCGCTCTACCAGGT	-12	rG:dG	0.648	(0.602, 0.693)		0.259	0.212	30	40
MCCC2_-_70883385.23-P1P2_193	MCCC2_-_70883385.23-P1P2	MCCC2	GGCTCTGCTCTCTACCAGGT	-12	rU:dG	0.723	(0.690, 0.756)		0.259	0.192	30	40
MCCC2_-_70883385.23-P1P2_197	MCCC2_-_70883385.23-P1P2	MCCC2	GGCTCTGCCATCTACCAGGT	-11	rA:dG	0.323	(0.291, 0.354)		0.242	0.164	30	30
MCCC2_-_70883385.23-P1P2_200	MCCC2_-_70883385.23-P1P2	MCCC2	GGCTCTGCCGTCTACCAGGT	-11	rG:dG	0.471	(0.440, 0.502)		0.242	0.212	40	50
MCCC2_-_70883385.23-P1P2_205	MCCC2_-_70883385.23-P1P2	MCCC2	GGCTCTGCCTTCTACCAGGT	-11	rU:dG	0.553	(0.522, 0.585)		0.242	0.192	30	40
MCCC2_-_70883385.23-P1P2_208	MCCC2_-_70883385.23-P1P2	MCCC2	GGCTCTGCCCACTACCAGGT	-10	rA:dA	0.248	(0.221, 0.275)		0.204	0.182	30	30
MCCC2_-_70883385.23-P1P2_211	MCCC2_-_70883385.23-P1P2	MCCC2	GGCTCTGCCCGCTACCAGGT	-10	rG:dA	0.317	(0.291, 0.343)		0.204	0.200	40	50
MCCC2_-_70883385.23-P1P2_214	MCCC2_-_70883385.23-P1P2	MCCC2	GGCTCTGCCCCCTACCAGGT	-10	rC:dA	0.437	(0.404, 0.470)		0.204	0.225	20	40
MCCC2_-_70883385.23-P1P2_221	MCCC2_-_70883385.23-P1P2	MCCC2	GGCTCTGCCCTATACCAGGT	-9	rA:dG	0.132	(0.102, 0.161)		0.191	0.164	40	40
MCCC2_-_70883385.23-P1P2_224	MCCC2_-_70883385.23-P1P2	MCCC2	GGCTCTGCCCTGTACCAGGT	-9	rG:dG	0.374	(0.338, 0.409)		0.191	0.212	30	30
MCCC2_-_70883385.23-P1P2_229	MCCC2_-_70883385.23-P1P2	MCCC2	GGCTCTGCCCTTTACCAGGT	-9	rU:dG	0.508	(0.468, 0.548)		0.191	0.192	30	50
MCCC2_-_70883385.23-P1P2_232	MCCC2_-_70883385.23-P1P2	MCCC2	GGCTCTGCCCTCAACCAGGT	-8	rA:dA	0.119	(0.100, 0.138)		0.181	0.182	40	40
MCCC2_-_70883385.23-P1P2_235	MCCC2_-_70883385.23-P1P2	MCCC2	GGCTCTGCCCTCGACCAGGT	-8	rG:dA	0.170	(0.155, 0.184)		0.181	0.200	30	30
MCCC2_-_70883385.23-P1P2_238	MCCC2_-_70883385.23-P1P2	MCCC2	GGCTCTGCCCTCCACCAGGT	-8	rC:dA	0.312	(0.282, 0.342)		0.181	0.225	20	20
MCCC2_-_70883385.23-P1P2_249	MCCC2_-_70883385.23-P1P2	MCCC2	GGCTCTGCCCTCTGCCAGGT	-7	rG:dT	0.300	(0.276, 0.323)		0.120	0.235	30	40
MCCC2_-_70883385.23-P1P2_252	MCCC2_-_70883385.23-P1P2	MCCC2	GGCTCTGCCCTCTCCCAGGT	-7	rC:dT	0.110	(0.091, 0.130)		0.120	0.209	20	30
MCCC2_-_70883385.23-P1P2_255	MCCC2_-_70883385.23-P1P2	MCCC2	GGCTCTGCCCTCTTCCAGGT	-7	rU:dT	0.097	(0.078, 0.115)		0.120	0.186	20	30
MCCC2_-_70883385.23-P1P2_257	MCCC2_-_70883385.23-P1P2	MCCC2	GGCTCTGCCCTCTAACAGGT	-6	rA:dG	0.027	(0.013, 0.041)		0.139	0.164	30	50
MCCC2_-_70883385.23-P1P2_260	MCCC2_-_70883385.23-P1P2	MCCC2	GGCTCTGCCCTCTAGCAGGT	-6	rG:dG	0.036	(0.026, 0.045)		0.139	0.212	30	50
MCCC2_-_70883385.23-P1P2_265	MCCC2_-_70883385.23-P1P2	MCCC2	GGCTCTGCCCTCTATCAGGT	-6	rU:dG	0.057	(0.045, 0.069)		0.139	0.192	40	40
MCCC2_-_70883385.23-P1P2_269	MCCC2_-_70883385.23-P1P2	MCCC2	GGCTCTGCCCTCTACAAGGT	-5	rA:dG	0.046	(0.033, 0.059)		0.130	0.164	40	50
MCCC2_-_70883385.23-P1P2_272	MCCC2_-_70883385.23-P1P2	MCCC2	GGCTCTGCCCTCTACGAGGT	-5	rG:dG	0.088	(0.074, 0.102)		0.130	0.212	40	50
MCCC2_-_70883385.23-P1P2_277	MCCC2_-_70883385.23-P1P2	MCCC2	GGCTCTGCCCTCTACTAGGT	-5	rU:dG	0.073	(0.062, 0.084)		0.130	0.192	40	60
MCCC2_-_70883385.23-P1P2_285	MCCC2_-_70883385.23-P1P2	MCCC2	GGCTCTGCCCTCTACCGGGT	-4	rG:dT	0.499	(0.477, 0.522)		0.147	0.235	30	50
MCCC2_-_70883385.23-P1P2_288	MCCC2_-_70883385.23-P1P2	MCCC2	GGCTCTGCCCTCTACCCGGT	-4	rC:dT	0.145	(0.127, 0.162)		0.147	0.209	30	60
MCCC2_-_70883385.23-P1P2_291	MCCC2_-_70883385.23-P1P2	MCCC2	GGCTCTGCCCTCTACCTGGT	-4	rU:dT	0.155	(0.138, 0.171)		0.147	0.186	30	50
MCCC2_-_70883385.23-P1P2_294	MCCC2_-_70883385.23-P1P2	MCCC2	GGCTCTGCCCTCTACCAAGT	-3	rA:dC	0.036	(0.022, 0.049)		0.116	0.201	30	50
MCCC2_-_70883385.23-P1P2_299	MCCC2_-_70883385.23-P1P2	MCCC2	GGCTCTGCCCTCTACCACGT	-3	rC:dC	0.018	(0.005, 0.030)		0.116	0.165	30	50
MCCC2_-_70883385.23-P1P2_302	MCCC2_-_70883385.23-P1P2	MCCC2	GGCTCTGCCCTCTACCATGT	-3	rU:dC	0.025	(0.012, 0.039)		0.116	0.165	30	60
MCCC2_-_70883385.23-P1P2_306	MCCC2_-_70883385.23-P1P2	MCCC2	GGCTCTGCCCTCTACCAGAT	-2	rA:dC	0.054	(0.039, 0.068)		0.113	0.201	20	60
MCCC2_-_70883385.23-P1P2_311	MCCC2_-_70883385.23-P1P2	MCCC2	GGCTCTGCCCTCTACCAGCT	-2	rC:dC	0.014	(0.002, 0.026)		0.113	0.165	30	40
MCCC2_-_70883385.23-P1P2_314	MCCC2_-_70883385.23-P1P2	MCCC2	GGCTCTGCCCTCTACCAGTT	-2	rU:dC	0.019	(0.007, 0.032)		0.113	0.165	30	40
MCCC2_-_70883385.23-P1P2_316	MCCC2_-_70883385.23-P1P2	MCCC2	GGCTCTGCCCTCTACCAGGA	-1	rA:dA	0.112	(0.095, 0.129)		0.105	0.182	30	40
MCCC2_-_70883385.23-P1P2_319	MCCC2_-_70883385.23-P1P2	MCCC2	GGCTCTGCCCTCTACCAGGG	-1	rG:dA	0.180	(0.166, 0.194)		0.105	0.200	30	40
MCCC2_-_70883385.23-P1P2_322	MCCC2_-_70883385.23-P1P2	MCCC2	GGCTCTGCCCTCTACCAGGC	-1	rC:dA	0.125	(0.105, 0.145)		0.105	0.225	20	30
MCCD1_+_31496772.23-P1P2	MCCD1_+_31496772.23-P1P2	MCCD1	GCATGGCGGGTGACCTGGCA			1.000					30	50
MCCD1_+_31496772.23-P1P2_101	MCCD1_+_31496772.23-P1P2	MCCD1	GAATGGCGGGTGACCTGGCA	-19	rA:dG	0.953	(0.924, 0.983)		0.260	0.164	30	50
MCCD1_+_31496772.23-P1P2_104	MCCD1_+_31496772.23-P1P2	MCCD1	GGATGGCGGGTGACCTGGCA	-19	rG:dG	0.956	(0.924, 0.987)		0.260	0.212	30	40
MCCD1_+_31496772.23-P1P2_109	MCCD1_+_31496772.23-P1P2	MCCD1	GTATGGCGGGTGACCTGGCA	-19	rU:dG	0.898	(0.868, 0.929)		0.260	0.192	30	40
MCCD1_+_31496772.23-P1P2_117	MCCD1_+_31496772.23-P1P2	MCCD1	GCGTGGCGGGTGACCTGGCA	-18	rG:dT	0.975	(0.943, 1.007)		0.218	0.235	30	50
MCCD1_+_31496772.23-P1P2_120	MCCD1_+_31496772.23-P1P2	MCCD1	GCCTGGCGGGTGACCTGGCA	-18	rC:dT	0.962	(0.932, 0.991)		0.218	0.209	30	40
MCCD1_+_31496772.23-P1P2_123	MCCD1_+_31496772.23-P1P2	MCCD1	GCTTGGCGGGTGACCTGGCA	-18	rU:dT	0.901	(0.871, 0.930)		0.218	0.186	30	50
MCCD1_+_31496772.23-P1P2_124	MCCD1_+_31496772.23-P1P2	MCCD1	GCAAGGCGGGTGACCTGGCA	-17	rA:dA	0.879	(0.847, 0.912)		0.274	0.182	30	40
MCCD1_+_31496772.23-P1P2_127	MCCD1_+_31496772.23-P1P2	MCCD1	GCAGGGCGGGTGACCTGGCA	-17	rG:dA	0.894	(0.863, 0.925)		0.274	0.200	30	50
MCCD1_+_31496772.23-P1P2_130	MCCD1_+_31496772.23-P1P2	MCCD1	GCACGGCGGGTGACCTGGCA	-17	rC:dA	0.918	(0.890, 0.947)		0.274	0.225	20	40
MCCD1_+_31496772.23-P1P2_138	MCCD1_+_31496772.23-P1P2	MCCD1	GCATAGCGGGTGACCTGGCA	-16	rA:dC	0.775	(0.736, 0.814)		0.261	0.201	40	50
MCCD1_+_31496772.23-P1P2_143	MCCD1_+_31496772.23-P1P2	MCCD1	GCATCGCGGGTGACCTGGCA	-16	rC:dC	0.741	(0.703, 0.779)		0.261	0.165	30	40
MCCD1_+_31496772.23-P1P2_146	MCCD1_+_31496772.23-P1P2	MCCD1	GCATTGCGGGTGACCTGGCA	-16	rU:dC	0.656	(0.616, 0.696)		0.261	0.165	30	50
MCCD1_+_31496772.23-P1P2_150	MCCD1_+_31496772.23-P1P2	MCCD1	GCATGACGGGTGACCTGGCA	-15	rA:dC	0.670	(0.623, 0.717)		0.223	0.201	30	50
MCCD1_+_31496772.23-P1P2_155	MCCD1_+_31496772.23-P1P2	MCCD1	GCATGCCGGGTGACCTGGCA	-15	rC:dC	0.608	(0.569, 0.646)		0.223	0.165	30	40
MCCD1_+_31496772.23-P1P2_158	MCCD1_+_31496772.23-P1P2	MCCD1	GCATGTCGGGTGACCTGGCA	-15	rU:dC	0.634	(0.588, 0.681)		0.223	0.165	20	50
MCCD1_+_31496772.23-P1P2_161	MCCD1_+_31496772.23-P1P2	MCCD1	GCATGGAGGGTGACCTGGCA	-14	rA:dG	0.622	(0.579, 0.664)		0.256	0.164	30	40
MCCD1_+_31496772.23-P1P2_164	MCCD1_+_31496772.23-P1P2	MCCD1	GCATGGGGGGTGACCTGGCA	-14	rG:dG	0.671	(0.639, 0.704)		0.256	0.212	20	50
MCCD1_+_31496772.23-P1P2_169	MCCD1_+_31496772.23-P1P2	MCCD1	GCATGGTGGGTGACCTGGCA	-14	rU:dG	0.751	(0.716, 0.785)		0.256	0.192	20	50
MCCD1_+_31496772.23-P1P2_174	MCCD1_+_31496772.23-P1P2	MCCD1	GCATGGCAGGTGACCTGGCA	-13	rA:dC	0.594	(0.545, 0.643)		0.259	0.201	30	40
MCCD1_+_31496772.23-P1P2_179	MCCD1_+_31496772.23-P1P2	MCCD1	GCATGGCCGGTGACCTGGCA	-13	rC:dC	0.422	(0.379, 0.464)		0.259	0.165	40	40
MCCD1_+_31496772.23-P1P2_182	MCCD1_+_31496772.23-P1P2	MCCD1	GCATGGCTGGTGACCTGGCA	-13	rU:dC	0.557	(0.510, 0.604)		0.259	0.165	30	40
MCCD1_+_31496772.23-P1P2_186	MCCD1_+_31496772.23-P1P2	MCCD1	GCATGGCGAGTGACCTGGCA	-12	rA:dC	0.410	(0.359, 0.461)		0.259	0.201	30	40
MCCD1_+_31496772.23-P1P2_191	MCCD1_+_31496772.23-P1P2	MCCD1	GCATGGCGCGTGACCTGGCA	-12	rC:dC	0.167	(0.139, 0.196)		0.259	0.165	40	50
MCCD1_+_31496772.23-P1P2_194	MCCD1_+_31496772.23-P1P2	MCCD1	GCATGGCGTGTGACCTGGCA	-12	rU:dC	0.276	(0.238, 0.314)		0.259	0.165	30	30
MCCD1_+_31496772.23-P1P2_198	MCCD1_+_31496772.23-P1P2	MCCD1	GCATGGCGGATGACCTGGCA	-11	rA:dC	0.308	(0.266, 0.351)		0.242	0.201	20	40
MCCD1_+_31496772.23-P1P2_203	MCCD1_+_31496772.23-P1P2	MCCD1	GCATGGCGGCTGACCTGGCA	-11	rC:dC	0.080	(0.063, 0.097)		0.242	0.165	30	40
MCCD1_+_31496772.23-P1P2_206	MCCD1_+_31496772.23-P1P2	MCCD1	GCATGGCGGTTGACCTGGCA	-11	rU:dC	0.134	(0.108, 0.159)		0.242	0.165	30	50
MCCD1_+_31496772.23-P1P2_208	MCCD1_+_31496772.23-P1P2	MCCD1	GCATGGCGGGAGACCTGGCA	-10	rA:dA	0.403	(0.362, 0.443)		0.204	0.182	20	40
MCCD1_+_31496772.23-P1P2_211	MCCD1_+_31496772.23-P1P2	MCCD1	GCATGGCGGGGGACCTGGCA	-10	rG:dA	0.529	(0.498, 0.560)		0.204	0.200	30	40
MCCD1_+_31496772.23-P1P2_214	MCCD1_+_31496772.23-P1P2	MCCD1	GCATGGCGGGCGACCTGGCA	-10	rC:dA	0.467	(0.432, 0.501)		0.204	0.225	30	30
MCCD1_+_31496772.23-P1P2_222	MCCD1_+_31496772.23-P1P2	MCCD1	GCATGGCGGGTAACCTGGCA	-9	rA:dC	0.165	(0.140, 0.190)		0.191	0.201	30	50
MCCD1_+_31496772.23-P1P2_227	MCCD1_+_31496772.23-P1P2	MCCD1	GCATGGCGGGTCACCTGGCA	-9	rC:dC	0.085	(0.071, 0.098)		0.191	0.165	20	40
MCCD1_+_31496772.23-P1P2_230	MCCD1_+_31496772.23-P1P2	MCCD1	GCATGGCGGGTTACCTGGCA	-9	rU:dC	0.084	(0.071, 0.098)		0.191	0.165	30	40
MCCD1_+_31496772.23-P1P2_237	MCCD1_+_31496772.23-P1P2	MCCD1	GCATGGCGGGTGGCCTGGCA	-8	rG:dT	0.608	(0.570, 0.645)		0.181	0.235	30	40
MCCD1_+_31496772.23-P1P2_240	MCCD1_+_31496772.23-P1P2	MCCD1	GCATGGCGGGTGCCCTGGCA	-8	rC:dT	0.329	(0.295, 0.362)		0.181	0.209	20	30
MCCD1_+_31496772.23-P1P2_243	MCCD1_+_31496772.23-P1P2	MCCD1	GCATGGCGGGTGTCCTGGCA	-8	rU:dT	0.259	(0.225, 0.292)		0.181	0.186	30	30
MCCD1_+_31496772.23-P1P2_245	MCCD1_+_31496772.23-P1P2	MCCD1	GCATGGCGGGTGAACTGGCA	-7	rA:dG	0.067	(0.051, 0.084)		0.120	0.164	30	40
MCCD1_+_31496772.23-P1P2_248	MCCD1_+_31496772.23-P1P2	MCCD1	GCATGGCGGGTGAGCTGGCA	-7	rG:dG	0.115	(0.098, 0.132)		0.120	0.212	30	40
MCCD1_+_31496772.23-P1P2_253	MCCD1_+_31496772.23-P1P2	MCCD1	GCATGGCGGGTGATCTGGCA	-7	rU:dG	0.139	(0.115, 0.164)		0.120	0.192	40	50
MCCD1_+_31496772.23-P1P2_257	MCCD1_+_31496772.23-P1P2	MCCD1	GCATGGCGGGTGACATGGCA	-6	rA:dG	0.069	(0.054, 0.084)		0.139	0.164	30	30
MCCD1_+_31496772.23-P1P2_260	MCCD1_+_31496772.23-P1P2	MCCD1	GCATGGCGGGTGACGTGGCA	-6	rG:dG	0.078	(0.063, 0.093)		0.139	0.212	30	30
MCCD1_+_31496772.23-P1P2_265	MCCD1_+_31496772.23-P1P2	MCCD1	GCATGGCGGGTGACTTGGCA	-6	rU:dG	0.083	(0.065, 0.101)		0.139	0.192	30	40
MCCD1_+_31496772.23-P1P2_268	MCCD1_+_31496772.23-P1P2	MCCD1	GCATGGCGGGTGACCAGGCA	-5	rA:dA	0.221	(0.193, 0.249)		0.130	0.182	30	40
MCCD1_+_31496772.23-P1P2_271	MCCD1_+_31496772.23-P1P2	MCCD1	GCATGGCGGGTGACCGGGCA	-5	rG:dA	0.234	(0.214, 0.255)		0.130	0.200	30	50
MCCD1_+_31496772.23-P1P2_274	MCCD1_+_31496772.23-P1P2	MCCD1	GCATGGCGGGTGACCCGGCA	-5	rC:dA	0.325	(0.289, 0.360)		0.130	0.225	30	40
MCCD1_+_31496772.23-P1P2_282	MCCD1_+_31496772.23-P1P2	MCCD1	GCATGGCGGGTGACCTAGCA	-4	rA:dC	0.099	(0.086, 0.112)		0.147	0.201	30	60
MCCD1_+_31496772.23-P1P2_287	MCCD1_+_31496772.23-P1P2	MCCD1	GCATGGCGGGTGACCTCGCA	-4	rC:dC	0.036	(0.026, 0.045)		0.147	0.165	30	60
MCCD1_+_31496772.23-P1P2_290	MCCD1_+_31496772.23-P1P2	MCCD1	GCATGGCGGGTGACCTTGCA	-4	rU:dC	0.047	(0.038, 0.057)		0.147	0.165	40	60
MCCD1_+_31496772.23-P1P2_294	MCCD1_+_31496772.23-P1P2	MCCD1	GCATGGCGGGTGACCTGACA	-3	rA:dC	0.102	(0.089, 0.115)		0.116	0.201	30	50
MCCD1_+_31496772.23-P1P2_299	MCCD1_+_31496772.23-P1P2	MCCD1	GCATGGCGGGTGACCTGCCA	-3	rC:dC	0.058	(0.046, 0.070)		0.116	0.165	30	40
MCCD1_+_31496772.23-P1P2_302	MCCD1_+_31496772.23-P1P2	MCCD1	GCATGGCGGGTGACCTGTCA	-3	rU:dC	0.063	(0.050, 0.076)		0.116	0.165	30	40
MCCD1_+_31496772.23-P1P2_305	MCCD1_+_31496772.23-P1P2	MCCD1	GCATGGCGGGTGACCTGGAA	-2	rA:dG	0.101	(0.086, 0.116)		0.113	0.164	20	50
MCCD1_+_31496772.23-P1P2_308	MCCD1_+_31496772.23-P1P2	MCCD1	GCATGGCGGGTGACCTGGGA	-2	rG:dG	0.192	(0.176, 0.207)		0.113	0.212	30	40
MCCD1_+_31496772.23-P1P2_313	MCCD1_+_31496772.23-P1P2	MCCD1	GCATGGCGGGTGACCTGGTA	-2	rU:dG	0.172	(0.154, 0.190)		0.113	0.192	40	50
MCCD1_+_31496772.23-P1P2_321	MCCD1_+_31496772.23-P1P2	MCCD1	GCATGGCGGGTGACCTGGCG	-1	rG:dT	0.351	(0.329, 0.372)		0.105	0.235	30	40
MCCD1_+_31496772.23-P1P2_324	MCCD1_+_31496772.23-P1P2	MCCD1	GCATGGCGGGTGACCTGGCC	-1	rC:dT	0.122	(0.102, 0.142)		0.105	0.209	20	30
MCCD1_+_31496772.23-P1P2_327	MCCD1_+_31496772.23-P1P2	MCCD1	GCATGGCGGGTGACCTGGCT	-1	rU:dT	0.128	(0.109, 0.148)		0.105	0.186	30	40
MCCD1_+_31496951.23-P1P2	MCCD1_+_31496951.23-P1P2	MCCD1	GGTGCCACTTACCCTGGGAG			1.000					30	50
MCCD1_+_31496951.23-P1P2_102	MCCD1_+_31496951.23-P1P2	MCCD1	GATGCCACTTACCCTGGGAG	-19	rA:dC	0.762	(0.736, 0.788)		0.260	0.201	20	50
MCCD1_+_31496951.23-P1P2_107	MCCD1_+_31496951.23-P1P2	MCCD1	GCTGCCACTTACCCTGGGAG	-19	rC:dC	0.763	(0.738, 0.788)		0.260	0.165	20	40
MCCD1_+_31496951.23-P1P2_110	MCCD1_+_31496951.23-P1P2	MCCD1	GTTGCCACTTACCCTGGGAG	-19	rU:dC	0.732	(0.708, 0.756)		0.260	0.165	20	50
MCCD1_+_31496951.23-P1P2_112	MCCD1_+_31496951.23-P1P2	MCCD1	GGAGCCACTTACCCTGGGAG	-18	rA:dA	0.784	(0.760, 0.808)		0.218	0.182	40	40
MCCD1_+_31496951.23-P1P2_115	MCCD1_+_31496951.23-P1P2	MCCD1	GGGGCCACTTACCCTGGGAG	-18	rG:dA	0.803	(0.777, 0.828)		0.218	0.200	30	50
MCCD1_+_31496951.23-P1P2_118	MCCD1_+_31496951.23-P1P2	MCCD1	GGCGCCACTTACCCTGGGAG	-18	rC:dA	0.786	(0.759, 0.814)		0.218	0.225	30	40
MCCD1_+_31496951.23-P1P2_126	MCCD1_+_31496951.23-P1P2	MCCD1	GGTACCACTTACCCTGGGAG	-17	rA:dC	0.734	(0.708, 0.761)		0.274	0.201	20	50
MCCD1_+_31496951.23-P1P2_131	MCCD1_+_31496951.23-P1P2	MCCD1	GGTCCCACTTACCCTGGGAG	-17	rC:dC	0.732	(0.706, 0.758)		0.274	0.165	20	50
MCCD1_+_31496951.23-P1P2_134	MCCD1_+_31496951.23-P1P2	MCCD1	GGTTCCACTTACCCTGGGAG	-17	rU:dC	0.691	(0.662, 0.719)		0.274	0.165	30	50
MCCD1_+_31496951.23-P1P2_137	MCCD1_+_31496951.23-P1P2	MCCD1	GGTGACACTTACCCTGGGAG	-16	rA:dG	0.698	(0.672, 0.724)		0.261	0.164	30	40
MCCD1_+_31496951.23-P1P2_140	MCCD1_+_31496951.23-P1P2	MCCD1	GGTGGCACTTACCCTGGGAG	-16	rG:dG	0.712	(0.684, 0.740)		0.261	0.212	40	40
MCCD1_+_31496951.23-P1P2_145	MCCD1_+_31496951.23-P1P2	MCCD1	GGTGTCACTTACCCTGGGAG	-16	rU:dG	0.742	(0.715, 0.769)		0.261	0.192	30	50
MCCD1_+_31496951.23-P1P2_149	MCCD1_+_31496951.23-P1P2	MCCD1	GGTGCAACTTACCCTGGGAG	-15	rA:dG	0.749	(0.720, 0.777)		0.223	0.164	30	50
MCCD1_+_31496951.23-P1P2_152	MCCD1_+_31496951.23-P1P2	MCCD1	GGTGCGACTTACCCTGGGAG	-15	rG:dG	0.784	(0.757, 0.812)		0.223	0.212	30	40
MCCD1_+_31496951.23-P1P2_157	MCCD1_+_31496951.23-P1P2	MCCD1	GGTGCTACTTACCCTGGGAG	-15	rU:dG	0.824	(0.795, 0.853)		0.223	0.192	20	50
MCCD1_+_31496951.23-P1P2_165	MCCD1_+_31496951.23-P1P2	MCCD1	GGTGCCGCTTACCCTGGGAG	-14	rG:dT	0.858	(0.835, 0.881)		0.256	0.235	30	50
MCCD1_+_31496951.23-P1P2_168	MCCD1_+_31496951.23-P1P2	MCCD1	GGTGCCCCTTACCCTGGGAG	-14	rC:dT	0.803	(0.777, 0.829)		0.256	0.209	20	40
MCCD1_+_31496951.23-P1P2_171	MCCD1_+_31496951.23-P1P2	MCCD1	GGTGCCTCTTACCCTGGGAG	-14	rU:dT	0.807	(0.782, 0.832)		0.256	0.186	20	40
MCCD1_+_31496951.23-P1P2_173	MCCD1_+_31496951.23-P1P2	MCCD1	GGTGCCAATTACCCTGGGAG	-13	rA:dG	0.689	(0.660, 0.718)		0.259	0.164	30	50
MCCD1_+_31496951.23-P1P2_176	MCCD1_+_31496951.23-P1P2	MCCD1	GGTGCCAGTTACCCTGGGAG	-13	rG:dG	0.749	(0.724, 0.774)		0.259	0.212	20	50
MCCD1_+_31496951.23-P1P2_181	MCCD1_+_31496951.23-P1P2	MCCD1	GGTGCCATTTACCCTGGGAG	-13	rU:dG	0.731	(0.707, 0.756)		0.259	0.192	30	50
MCCD1_+_31496951.23-P1P2_184	MCCD1_+_31496951.23-P1P2	MCCD1	GGTGCCACATACCCTGGGAG	-12	rA:dA	0.764	(0.741, 0.787)		0.259	0.182	30	40
MCCD1_+_31496951.23-P1P2_187	MCCD1_+_31496951.23-P1P2	MCCD1	GGTGCCACGTACCCTGGGAG	-12	rG:dA	0.802	(0.780, 0.824)		0.259	0.200	20	40
MCCD1_+_31496951.23-P1P2_190	MCCD1_+_31496951.23-P1P2	MCCD1	GGTGCCACCTACCCTGGGAG	-12	rC:dA	0.756	(0.735, 0.777)		0.259	0.225	20	40
MCCD1_+_31496951.23-P1P2_196	MCCD1_+_31496951.23-P1P2	MCCD1	GGTGCCACTAACCCTGGGAG	-11	rA:dA	0.659	(0.636, 0.682)		0.242	0.182	30	50
MCCD1_+_31496951.23-P1P2_199	MCCD1_+_31496951.23-P1P2	MCCD1	GGTGCCACTGACCCTGGGAG	-11	rG:dA	0.693	(0.670, 0.716)		0.242	0.200	30	40
MCCD1_+_31496951.23-P1P2_202	MCCD1_+_31496951.23-P1P2	MCCD1	GGTGCCACTCACCCTGGGAG	-11	rC:dA	0.678	(0.654, 0.703)		0.242	0.225	30	30
MCCD1_+_31496951.23-P1P2_213	MCCD1_+_31496951.23-P1P2	MCCD1	GGTGCCACTTGCCCTGGGAG	-10	rG:dT	0.740	(0.716, 0.764)		0.204	0.235	20	30
MCCD1_+_31496951.23-P1P2_216	MCCD1_+_31496951.23-P1P2	MCCD1	GGTGCCACTTCCCCTGGGAG	-10	rC:dT	0.567	(0.545, 0.590)		0.204	0.209	20	30
MCCD1_+_31496951.23-P1P2_219	MCCD1_+_31496951.23-P1P2	MCCD1	GGTGCCACTTTCCCTGGGAG	-10	rU:dT	0.591	(0.568, 0.614)		0.204	0.186	30	40
MCCD1_+_31496951.23-P1P2_221	MCCD1_+_31496951.23-P1P2	MCCD1	GGTGCCACTTAACCTGGGAG	-9	rA:dG	0.335	(0.307, 0.362)		0.191	0.164	30	40
MCCD1_+_31496951.23-P1P2_224	MCCD1_+_31496951.23-P1P2	MCCD1	GGTGCCACTTAGCCTGGGAG	-9	rG:dG	0.537	(0.511, 0.563)		0.191	0.212	30	40
MCCD1_+_31496951.23-P1P2_229	MCCD1_+_31496951.23-P1P2	MCCD1	GGTGCCACTTATCCTGGGAG	-9	rU:dG	0.660	(0.635, 0.684)		0.191	0.192	30	40
MCCD1_+_31496951.23-P1P2_233	MCCD1_+_31496951.23-P1P2	MCCD1	GGTGCCACTTACACTGGGAG	-8	rA:dG	0.205	(0.182, 0.227)		0.181	0.164	30	50
MCCD1_+_31496951.23-P1P2_236	MCCD1_+_31496951.23-P1P2	MCCD1	GGTGCCACTTACGCTGGGAG	-8	rG:dG	0.364	(0.334, 0.394)		0.181	0.212	30	40
MCCD1_+_31496951.23-P1P2_241	MCCD1_+_31496951.23-P1P2	MCCD1	GGTGCCACTTACTCTGGGAG	-8	rU:dG	0.510	(0.485, 0.534)		0.181	0.192	30	50
MCCD1_+_31496951.23-P1P2_245	MCCD1_+_31496951.23-P1P2	MCCD1	GGTGCCACTTACCATGGGAG	-7	rA:dG	0.143	(0.127, 0.160)		0.120	0.164	30	60
MCCD1_+_31496951.23-P1P2_248	MCCD1_+_31496951.23-P1P2	MCCD1	GGTGCCACTTACCGTGGGAG	-7	rG:dG	0.190	(0.169, 0.211)		0.120	0.212	40	40
MCCD1_+_31496951.23-P1P2_253	MCCD1_+_31496951.23-P1P2	MCCD1	GGTGCCACTTACCTTGGGAG	-7	rU:dG	0.247	(0.214, 0.279)		0.120	0.192	30	50
MCCD1_+_31496951.23-P1P2_256	MCCD1_+_31496951.23-P1P2	MCCD1	GGTGCCACTTACCCAGGGAG	-6	rA:dA	0.341	(0.316, 0.366)		0.139	0.182	20	40
MCCD1_+_31496951.23-P1P2_259	MCCD1_+_31496951.23-P1P2	MCCD1	GGTGCCACTTACCCGGGGAG	-6	rG:dA	0.291	(0.275, 0.307)		0.139	0.200	30	40
MCCD1_+_31496951.23-P1P2_262	MCCD1_+_31496951.23-P1P2	MCCD1	GGTGCCACTTACCCCGGGAG	-6	rC:dA	0.406	(0.382, 0.430)		0.139	0.225	30	50
MCCD1_+_31496951.23-P1P2_270	MCCD1_+_31496951.23-P1P2	MCCD1	GGTGCCACTTACCCTAGGAG	-5	rA:dC	0.270	(0.249, 0.291)		0.130	0.201	30	50
MCCD1_+_31496951.23-P1P2_275	MCCD1_+_31496951.23-P1P2	MCCD1	GGTGCCACTTACCCTCGGAG	-5	rC:dC	0.135	(0.119, 0.152)		0.130	0.165	40	50
MCCD1_+_31496951.23-P1P2_278	MCCD1_+_31496951.23-P1P2	MCCD1	GGTGCCACTTACCCTTGGAG	-5	rU:dC	0.152	(0.133, 0.170)		0.130	0.165	30	40
MCCD1_+_31496951.23-P1P2_282	MCCD1_+_31496951.23-P1P2	MCCD1	GGTGCCACTTACCCTGAGAG	-4	rA:dC	0.274	(0.251, 0.297)		0.147	0.201	30	40
MCCD1_+_31496951.23-P1P2_287	MCCD1_+_31496951.23-P1P2	MCCD1	GGTGCCACTTACCCTGCGAG	-4	rC:dC	0.075	(0.062, 0.089)		0.147	0.165	30	30
MCCD1_+_31496951.23-P1P2_290	MCCD1_+_31496951.23-P1P2	MCCD1	GGTGCCACTTACCCTGTGAG	-4	rU:dC	0.122	(0.108, 0.137)		0.147	0.165	30	30
MCCD1_+_31496951.23-P1P2_294	MCCD1_+_31496951.23-P1P2	MCCD1	GGTGCCACTTACCCTGGAAG	-3	rA:dC	0.246	(0.226, 0.265)		0.116	0.201	30	40
MCCD1_+_31496951.23-P1P2_299	MCCD1_+_31496951.23-P1P2	MCCD1	GGTGCCACTTACCCTGGCAG	-3	rC:dC	0.102	(0.085, 0.119)		0.116	0.165	30	40
MCCD1_+_31496951.23-P1P2_302	MCCD1_+_31496951.23-P1P2	MCCD1	GGTGCCACTTACCCTGGTAG	-3	rU:dC	0.126	(0.109, 0.143)		0.116	0.165	40	50
MCCD1_+_31496951.23-P1P2_309	MCCD1_+_31496951.23-P1P2	MCCD1	GGTGCCACTTACCCTGGGGG	-2	rG:dT	0.500	(0.479, 0.521)		0.113	0.235	30	30
MCCD1_+_31496951.23-P1P2_312	MCCD1_+_31496951.23-P1P2	MCCD1	GGTGCCACTTACCCTGGGCG	-2	rC:dT	0.252	(0.226, 0.278)		0.113	0.209	40	40
MCCD1_+_31496951.23-P1P2_315	MCCD1_+_31496951.23-P1P2	MCCD1	GGTGCCACTTACCCTGGGTG	-2	rU:dT	0.301	(0.274, 0.328)		0.113	0.186	40	40
MCCD1_+_31496951.23-P1P2_318	MCCD1_+_31496951.23-P1P2	MCCD1	GGTGCCACTTACCCTGGGAA	-1	rA:dC	0.271	(0.243, 0.299)		0.105	0.201	20	40
MCCD1_+_31496951.23-P1P2_323	MCCD1_+_31496951.23-P1P2	MCCD1	GGTGCCACTTACCCTGGGAC	-1	rC:dC	0.119	(0.106, 0.133)		0.105	0.165	40	50
MCCD1_+_31496951.23-P1P2_326	MCCD1_+_31496951.23-P1P2	MCCD1	GGTGCCACTTACCCTGGGAT	-1	rU:dC	0.136	(0.120, 0.152)		0.105	0.165	30	40
MCCD1_-_31496749.23-P1P2	MCCD1_-_31496749.23-P1P2	MCCD1	GGGAGCGAACCAGTTCCTGG			1.000					30	40
MCCD1_-_31496749.23-P1P2_102	MCCD1_-_31496749.23-P1P2	MCCD1	GAGAGCGAACCAGTTCCTGG	-19	rA:dC	0.817	(0.775, 0.859)		0.260	0.201	30	40
MCCD1_-_31496749.23-P1P2_107	MCCD1_-_31496749.23-P1P2	MCCD1	GCGAGCGAACCAGTTCCTGG	-19	rC:dC	0.791	(0.753, 0.828)		0.260	0.165	30	30
MCCD1_-_31496749.23-P1P2_110	MCCD1_-_31496749.23-P1P2	MCCD1	GTGAGCGAACCAGTTCCTGG	-19	rU:dC	0.764	(0.718, 0.809)		0.260	0.165	30	30
MCCD1_-_31496749.23-P1P2_114	MCCD1_-_31496749.23-P1P2	MCCD1	GGAAGCGAACCAGTTCCTGG	-18	rA:dC	0.724	(0.678, 0.770)		0.218	0.201	30	30
MCCD1_-_31496749.23-P1P2_119	MCCD1_-_31496749.23-P1P2	MCCD1	GGCAGCGAACCAGTTCCTGG	-18	rC:dC	0.755	(0.708, 0.802)		0.218	0.165	30	30
MCCD1_-_31496749.23-P1P2_122	MCCD1_-_31496749.23-P1P2	MCCD1	GGTAGCGAACCAGTTCCTGG	-18	rU:dC	0.725	(0.679, 0.772)		0.218	0.165	40	40
MCCD1_-_31496749.23-P1P2_129	MCCD1_-_31496749.23-P1P2	MCCD1	GGGGGCGAACCAGTTCCTGG	-17	rG:dT	0.878	(0.834, 0.921)		0.274	0.235	30	30
MCCD1_-_31496749.23-P1P2_132	MCCD1_-_31496749.23-P1P2	MCCD1	GGGCGCGAACCAGTTCCTGG	-17	rC:dT	0.680	(0.641, 0.718)		0.274	0.209	30	30
MCCD1_-_31496749.23-P1P2_135	MCCD1_-_31496749.23-P1P2	MCCD1	GGGTGCGAACCAGTTCCTGG	-17	rU:dT	0.632	(0.592, 0.671)		0.274	0.186	20	30
MCCD1_-_31496749.23-P1P2_138	MCCD1_-_31496749.23-P1P2	MCCD1	GGGAACGAACCAGTTCCTGG	-16	rA:dC	0.429	(0.387, 0.471)		0.261	0.201	30	30
MCCD1_-_31496749.23-P1P2_143	MCCD1_-_31496749.23-P1P2	MCCD1	GGGACCGAACCAGTTCCTGG	-16	rC:dC	0.417	(0.382, 0.452)		0.261	0.165	20	30
MCCD1_-_31496749.23-P1P2_146	MCCD1_-_31496749.23-P1P2	MCCD1	GGGATCGAACCAGTTCCTGG	-16	rU:dC	0.356	(0.322, 0.390)		0.261	0.165	30	40
MCCD1_-_31496749.23-P1P2_149	MCCD1_-_31496749.23-P1P2	MCCD1	GGGAGAGAACCAGTTCCTGG	-15	rA:dG	0.431	(0.388, 0.473)		0.223	0.164	20	30
MCCD1_-_31496749.23-P1P2_152	MCCD1_-_31496749.23-P1P2	MCCD1	GGGAGGGAACCAGTTCCTGG	-15	rG:dG	0.572	(0.536, 0.608)		0.223	0.212	30	40
MCCD1_-_31496749.23-P1P2_157	MCCD1_-_31496749.23-P1P2	MCCD1	GGGAGTGAACCAGTTCCTGG	-15	rU:dG	0.616	(0.575, 0.657)		0.223	0.192	30	30
MCCD1_-_31496749.23-P1P2_162	MCCD1_-_31496749.23-P1P2	MCCD1	GGGAGCAAACCAGTTCCTGG	-14	rA:dC	0.365	(0.328, 0.402)		0.256	0.201	30	40
MCCD1_-_31496749.23-P1P2_167	MCCD1_-_31496749.23-P1P2	MCCD1	GGGAGCCAACCAGTTCCTGG	-14	rC:dC	0.308	(0.271, 0.345)		0.256	0.165	30	40
MCCD1_-_31496749.23-P1P2_170	MCCD1_-_31496749.23-P1P2	MCCD1	GGGAGCTAACCAGTTCCTGG	-14	rU:dC	0.343	(0.309, 0.378)		0.256	0.165	30	30
MCCD1_-_31496749.23-P1P2_177	MCCD1_-_31496749.23-P1P2	MCCD1	GGGAGCGGACCAGTTCCTGG	-13	rG:dT	0.822	(0.799, 0.846)		0.259	0.235	30	30
MCCD1_-_31496749.23-P1P2_180	MCCD1_-_31496749.23-P1P2	MCCD1	GGGAGCGCACCAGTTCCTGG	-13	rC:dT	0.483	(0.442, 0.524)		0.259	0.209	30	30
MCCD1_-_31496749.23-P1P2_183	MCCD1_-_31496749.23-P1P2	MCCD1	GGGAGCGTACCAGTTCCTGG	-13	rU:dT	0.597	(0.565, 0.629)		0.259	0.186	30	40
MCCD1_-_31496749.23-P1P2_189	MCCD1_-_31496749.23-P1P2	MCCD1	GGGAGCGAGCCAGTTCCTGG	-12	rG:dT	0.787	(0.761, 0.814)		0.259	0.235	20	30
MCCD1_-_31496749.23-P1P2_192	MCCD1_-_31496749.23-P1P2	MCCD1	GGGAGCGACCCAGTTCCTGG	-12	rC:dT	0.371	(0.332, 0.410)		0.259	0.209	20	50
MCCD1_-_31496749.23-P1P2_195	MCCD1_-_31496749.23-P1P2	MCCD1	GGGAGCGATCCAGTTCCTGG	-12	rU:dT	0.478	(0.436, 0.520)		0.259	0.186	30	40
MCCD1_-_31496749.23-P1P2_197	MCCD1_-_31496749.23-P1P2	MCCD1	GGGAGCGAAACAGTTCCTGG	-11	rA:dG	0.224	(0.191, 0.256)		0.242	0.164	30	40
MCCD1_-_31496749.23-P1P2_200	MCCD1_-_31496749.23-P1P2	MCCD1	GGGAGCGAAGCAGTTCCTGG	-11	rG:dG	0.449	(0.410, 0.488)		0.242	0.212	20	20
MCCD1_-_31496749.23-P1P2_205	MCCD1_-_31496749.23-P1P2	MCCD1	GGGAGCGAATCAGTTCCTGG	-11	rU:dG	0.477	(0.435, 0.520)		0.242	0.192	40	40
MCCD1_-_31496749.23-P1P2_209	MCCD1_-_31496749.23-P1P2	MCCD1	GGGAGCGAACAAGTTCCTGG	-10	rA:dG	0.054	(0.036, 0.072)		0.204	0.164	30	60
MCCD1_-_31496749.23-P1P2_212	MCCD1_-_31496749.23-P1P2	MCCD1	GGGAGCGAACGAGTTCCTGG	-10	rG:dG	0.213	(0.179, 0.247)		0.204	0.212	40	50
MCCD1_-_31496749.23-P1P2_217	MCCD1_-_31496749.23-P1P2	MCCD1	GGGAGCGAACTAGTTCCTGG	-10	rU:dG	0.345	(0.304, 0.385)		0.204	0.192	30	50
MCCD1_-_31496749.23-P1P2_225	MCCD1_-_31496749.23-P1P2	MCCD1	GGGAGCGAACCGGTTCCTGG	-9	rG:dT	0.688	(0.656, 0.720)		0.191	0.235	40	50
MCCD1_-_31496749.23-P1P2_228	MCCD1_-_31496749.23-P1P2	MCCD1	GGGAGCGAACCCGTTCCTGG	-9	rC:dT	0.229	(0.191, 0.266)		0.191	0.209	40	50
MCCD1_-_31496749.23-P1P2_231	MCCD1_-_31496749.23-P1P2	MCCD1	GGGAGCGAACCTGTTCCTGG	-9	rU:dT	0.200	(0.168, 0.232)		0.191	0.186	20	40
MCCD1_-_31496749.23-P1P2_234	MCCD1_-_31496749.23-P1P2	MCCD1	GGGAGCGAACCAATTCCTGG	-8	rA:dC	0.051	(0.039, 0.062)		0.181	0.201	40	50
MCCD1_-_31496749.23-P1P2_239	MCCD1_-_31496749.23-P1P2	MCCD1	GGGAGCGAACCACTTCCTGG	-8	rC:dC	0.035	(0.026, 0.043)		0.181	0.165	40	50
MCCD1_-_31496749.23-P1P2_242	MCCD1_-_31496749.23-P1P2	MCCD1	GGGAGCGAACCATTTCCTGG	-8	rU:dC	0.025	(0.015, 0.035)		0.181	0.165	20	40
MCCD1_-_31496749.23-P1P2_244	MCCD1_-_31496749.23-P1P2	MCCD1	GGGAGCGAACCAGATCCTGG	-7	rA:dA	0.083	(0.067, 0.098)		0.120	0.182	40	50
MCCD1_-_31496749.23-P1P2_247	MCCD1_-_31496749.23-P1P2	MCCD1	GGGAGCGAACCAGGTCCTGG	-7	rG:dA	0.105	(0.091, 0.119)		0.120	0.200	30	40
MCCD1_-_31496749.23-P1P2_250	MCCD1_-_31496749.23-P1P2	MCCD1	GGGAGCGAACCAGCTCCTGG	-7	rC:dA	0.156	(0.133, 0.178)		0.120	0.225	30	30
MCCD1_-_31496749.23-P1P2_256	MCCD1_-_31496749.23-P1P2	MCCD1	GGGAGCGAACCAGTACCTGG	-6	rA:dA	0.081	(0.067, 0.096)		0.139	0.182	40	50
MCCD1_-_31496749.23-P1P2_259	MCCD1_-_31496749.23-P1P2	MCCD1	GGGAGCGAACCAGTGCCTGG	-6	rG:dA	0.061	(0.050, 0.072)		0.139	0.200	30	50
MCCD1_-_31496749.23-P1P2_262	MCCD1_-_31496749.23-P1P2	MCCD1	GGGAGCGAACCAGTCCCTGG	-6	rC:dA	0.173	(0.154, 0.193)		0.139	0.225	20	40
MCCD1_-_31496749.23-P1P2_269	MCCD1_-_31496749.23-P1P2	MCCD1	GGGAGCGAACCAGTTACTGG	-5	rA:dG	0.008	(-0.003, 0.020)		0.130	0.164	40	60
MCCD1_-_31496749.23-P1P2_272	MCCD1_-_31496749.23-P1P2	MCCD1	GGGAGCGAACCAGTTGCTGG	-5	rG:dG	0.021	(0.010, 0.032)		0.130	0.212	30	50
MCCD1_-_31496749.23-P1P2_277	MCCD1_-_31496749.23-P1P2	MCCD1	GGGAGCGAACCAGTTTCTGG	-5	rU:dG	0.027	(0.009, 0.045)		0.130	0.192	30	30
MCCD1_-_31496749.23-P1P2_281	MCCD1_-_31496749.23-P1P2	MCCD1	GGGAGCGAACCAGTTCATGG	-4	rA:dG	0.053	(0.038, 0.068)		0.147	0.164	30	40
MCCD1_-_31496749.23-P1P2_284	MCCD1_-_31496749.23-P1P2	MCCD1	GGGAGCGAACCAGTTCGTGG	-4	rG:dG	0.144	(0.124, 0.163)		0.147	0.212	30	50
MCCD1_-_31496749.23-P1P2_289	MCCD1_-_31496749.23-P1P2	MCCD1	GGGAGCGAACCAGTTCTTGG	-4	rU:dG	0.076	(0.059, 0.092)		0.147	0.192	40	40
MCCD1_-_31496749.23-P1P2_292	MCCD1_-_31496749.23-P1P2	MCCD1	GGGAGCGAACCAGTTCCAGG	-3	rA:dA	0.076	(0.063, 0.090)		0.116	0.182	30	30
MCCD1_-_31496749.23-P1P2_295	MCCD1_-_31496749.23-P1P2	MCCD1	GGGAGCGAACCAGTTCCGGG	-3	rG:dA	0.148	(0.127, 0.168)		0.116	0.200	40	40
MCCD1_-_31496749.23-P1P2_298	MCCD1_-_31496749.23-P1P2	MCCD1	GGGAGCGAACCAGTTCCCGG	-3	rC:dA	0.119	(0.101, 0.136)		0.116	0.225	40	40
MCCD1_-_31496749.23-P1P2_306	MCCD1_-_31496749.23-P1P2	MCCD1	GGGAGCGAACCAGTTCCTAG	-2	rA:dC	0.031	(0.022, 0.040)		0.113	0.201	30	40
MCCD1_-_31496749.23-P1P2_311	MCCD1_-_31496749.23-P1P2	MCCD1	GGGAGCGAACCAGTTCCTCG	-2	rC:dC	0.019	(0.009, 0.029)		0.113	0.165	40	50
MCCD1_-_31496749.23-P1P2_314	MCCD1_-_31496749.23-P1P2	MCCD1	GGGAGCGAACCAGTTCCTTG	-2	rU:dC	0.019	(0.010, 0.029)		0.113	0.165	40	50
MCCD1_-_31496749.23-P1P2_318	MCCD1_-_31496749.23-P1P2	MCCD1	GGGAGCGAACCAGTTCCTGA	-1	rA:dC	0.038	(0.029, 0.048)		0.105	0.201	30	50
MCCD1_-_31496749.23-P1P2_323	MCCD1_-_31496749.23-P1P2	MCCD1	GGGAGCGAACCAGTTCCTGC	-1	rC:dC	0.022	(0.014, 0.030)		0.105	0.165	40	40
MCCD1_-_31496749.23-P1P2_326	MCCD1_-_31496749.23-P1P2	MCCD1	GGGAGCGAACCAGTTCCTGT	-1	rU:dC	0.022	(0.014, 0.030)		0.105	0.165	40	50
MCCD1_-_31496978.23-P1P2	MCCD1_-_31496978.23-P1P2	MCCD1	GCCAGGGTAAGTGGCACCAC			1.000					30	40
MCCD1_-_31496978.23-P1P2_101	MCCD1_-_31496978.23-P1P2	MCCD1	GACAGGGTAAGTGGCACCAC	-19	rA:dG	0.961	(0.932, 0.989)		0.260	0.164	20	40
MCCD1_-_31496978.23-P1P2_104	MCCD1_-_31496978.23-P1P2	MCCD1	GGCAGGGTAAGTGGCACCAC	-19	rG:dG	0.955	(0.923, 0.987)		0.260	0.212	30	40
MCCD1_-_31496978.23-P1P2_109	MCCD1_-_31496978.23-P1P2	MCCD1	GTCAGGGTAAGTGGCACCAC	-19	rU:dG	0.864	(0.830, 0.898)		0.260	0.192	30	30
MCCD1_-_31496978.23-P1P2_113	MCCD1_-_31496978.23-P1P2	MCCD1	GCAAGGGTAAGTGGCACCAC	-18	rA:dG	0.910	(0.876, 0.945)		0.218	0.164	20	50
MCCD1_-_31496978.23-P1P2_116	MCCD1_-_31496978.23-P1P2	MCCD1	GCGAGGGTAAGTGGCACCAC	-18	rG:dG	0.930	(0.894, 0.966)		0.218	0.212	30	40
MCCD1_-_31496978.23-P1P2_121	MCCD1_-_31496978.23-P1P2	MCCD1	GCTAGGGTAAGTGGCACCAC	-18	rU:dG	0.897	(0.865, 0.929)		0.218	0.192	30	40
MCCD1_-_31496978.23-P1P2_129	MCCD1_-_31496978.23-P1P2	MCCD1	GCCGGGGTAAGTGGCACCAC	-17	rG:dT	0.977	(0.943, 1.010)		0.274	0.235	40	40
MCCD1_-_31496978.23-P1P2_132	MCCD1_-_31496978.23-P1P2	MCCD1	GCCCGGGTAAGTGGCACCAC	-17	rC:dT	0.879	(0.846, 0.912)		0.274	0.209	40	40
MCCD1_-_31496978.23-P1P2_135	MCCD1_-_31496978.23-P1P2	MCCD1	GCCTGGGTAAGTGGCACCAC	-17	rU:dT	0.834	(0.803, 0.866)		0.274	0.186	30	30
MCCD1_-_31496978.23-P1P2_138	MCCD1_-_31496978.23-P1P2	MCCD1	GCCAAGGTAAGTGGCACCAC	-16	rA:dC	0.583	(0.547, 0.620)		0.261	0.201	30	50
MCCD1_-_31496978.23-P1P2_143	MCCD1_-_31496978.23-P1P2	MCCD1	GCCACGGTAAGTGGCACCAC	-16	rC:dC	0.568	(0.542, 0.594)		0.261	0.165	40	40
MCCD1_-_31496978.23-P1P2_146	MCCD1_-_31496978.23-P1P2	MCCD1	GCCATGGTAAGTGGCACCAC	-16	rU:dC	0.489	(0.459, 0.520)		0.261	0.165	40	50
MCCD1_-_31496978.23-P1P2_150	MCCD1_-_31496978.23-P1P2	MCCD1	GCCAGAGTAAGTGGCACCAC	-15	rA:dC	0.408	(0.375, 0.441)		0.223	0.201	30	40
MCCD1_-_31496978.23-P1P2_155	MCCD1_-_31496978.23-P1P2	MCCD1	GCCAGCGTAAGTGGCACCAC	-15	rC:dC	0.364	(0.329, 0.399)		0.223	0.165	40	50
MCCD1_-_31496978.23-P1P2_158	MCCD1_-_31496978.23-P1P2	MCCD1	GCCAGTGTAAGTGGCACCAC	-15	rU:dC	0.369	(0.333, 0.406)		0.223	0.165	30	40
MCCD1_-_31496978.23-P1P2_162	MCCD1_-_31496978.23-P1P2	MCCD1	GCCAGGATAAGTGGCACCAC	-14	rA:dC	0.388	(0.346, 0.430)		0.256	0.201	30	30
MCCD1_-_31496978.23-P1P2_167	MCCD1_-_31496978.23-P1P2	MCCD1	GCCAGGCTAAGTGGCACCAC	-14	rC:dC	0.303	(0.269, 0.337)		0.256	0.165	40	40
MCCD1_-_31496978.23-P1P2_170	MCCD1_-_31496978.23-P1P2	MCCD1	GCCAGGTTAAGTGGCACCAC	-14	rU:dC	0.327	(0.284, 0.371)		0.256	0.165	40	40
MCCD1_-_31496978.23-P1P2_172	MCCD1_-_31496978.23-P1P2	MCCD1	GCCAGGGAAAGTGGCACCAC	-13	rA:dA	0.445	(0.405, 0.486)		0.259	0.182	30	30
MCCD1_-_31496978.23-P1P2_175	MCCD1_-_31496978.23-P1P2	MCCD1	GCCAGGGGAAGTGGCACCAC	-13	rG:dA	0.620	(0.585, 0.655)		0.259	0.200	30	40
MCCD1_-_31496978.23-P1P2_178	MCCD1_-_31496978.23-P1P2	MCCD1	GCCAGGGCAAGTGGCACCAC	-13	rC:dA	0.464	(0.424, 0.504)		0.259	0.225	20	40
MCCD1_-_31496978.23-P1P2_189	MCCD1_-_31496978.23-P1P2	MCCD1	GCCAGGGTGAGTGGCACCAC	-12	rG:dT	0.800	(0.770, 0.830)		0.259	0.235	30	50
MCCD1_-_31496978.23-P1P2_192	MCCD1_-_31496978.23-P1P2	MCCD1	GCCAGGGTCAGTGGCACCAC	-12	rC:dT	0.386	(0.343, 0.428)		0.259	0.209	20	50
MCCD1_-_31496978.23-P1P2_195	MCCD1_-_31496978.23-P1P2	MCCD1	GCCAGGGTTAGTGGCACCAC	-12	rU:dT	0.462	(0.423, 0.501)		0.259	0.186	30	40
MCCD1_-_31496978.23-P1P2_201	MCCD1_-_31496978.23-P1P2	MCCD1	GCCAGGGTAGGTGGCACCAC	-11	rG:dT	0.753	(0.723, 0.784)		0.242	0.235	20	30
MCCD1_-_31496978.23-P1P2_204	MCCD1_-_31496978.23-P1P2	MCCD1	GCCAGGGTACGTGGCACCAC	-11	rC:dT	0.256	(0.216, 0.296)		0.242	0.209	40	50
MCCD1_-_31496978.23-P1P2_207	MCCD1_-_31496978.23-P1P2	MCCD1	GCCAGGGTATGTGGCACCAC	-11	rU:dT	0.297	(0.260, 0.334)		0.242	0.186	30	50
MCCD1_-_31496978.23-P1P2_210	MCCD1_-_31496978.23-P1P2	MCCD1	GCCAGGGTAAATGGCACCAC	-10	rA:dC	0.076	(0.060, 0.092)		0.204	0.201	20	50
MCCD1_-_31496978.23-P1P2_215	MCCD1_-_31496978.23-P1P2	MCCD1	GCCAGGGTAACTGGCACCAC	-10	rC:dC	0.025	(0.015, 0.036)		0.204	0.165	20	30
MCCD1_-_31496978.23-P1P2_218	MCCD1_-_31496978.23-P1P2	MCCD1	GCCAGGGTAATTGGCACCAC	-10	rU:dC	0.031	(0.019, 0.044)		0.204	0.165	40	50
MCCD1_-_31496978.23-P1P2_220	MCCD1_-_31496978.23-P1P2	MCCD1	GCCAGGGTAAGAGGCACCAC	-9	rA:dA	0.124	(0.096, 0.152)		0.191	0.182	20	40
MCCD1_-_31496978.23-P1P2_223	MCCD1_-_31496978.23-P1P2	MCCD1	GCCAGGGTAAGGGGCACCAC	-9	rG:dA	0.344	(0.313, 0.375)		0.191	0.200	30	50
MCCD1_-_31496978.23-P1P2_226	MCCD1_-_31496978.23-P1P2	MCCD1	GCCAGGGTAAGCGGCACCAC	-9	rC:dA	0.282	(0.244, 0.321)		0.191	0.225	30	40
MCCD1_-_31496978.23-P1P2_234	MCCD1_-_31496978.23-P1P2	MCCD1	GCCAGGGTAAGTAGCACCAC	-8	rA:dC	0.037	(0.025, 0.048)		0.181	0.201	30	50
MCCD1_-_31496978.23-P1P2_239	MCCD1_-_31496978.23-P1P2	MCCD1	GCCAGGGTAAGTCGCACCAC	-8	rC:dC	0.021	(0.011, 0.031)		0.181	0.165	40	60
MCCD1_-_31496978.23-P1P2_242	MCCD1_-_31496978.23-P1P2	MCCD1	GCCAGGGTAAGTTGCACCAC	-8	rU:dC	0.012	(0.002, 0.022)		0.181	0.165	30	50
MCCD1_-_31496978.23-P1P2_246	MCCD1_-_31496978.23-P1P2	MCCD1	GCCAGGGTAAGTGACACCAC	-7	rA:dC	0.107	(0.087, 0.128)		0.120	0.201	30	50
MCCD1_-_31496978.23-P1P2_251	MCCD1_-_31496978.23-P1P2	MCCD1	GCCAGGGTAAGTGCCACCAC	-7	rC:dC	0.039	(0.030, 0.048)		0.120	0.165	40	50
MCCD1_-_31496978.23-P1P2_254	MCCD1_-_31496978.23-P1P2	MCCD1	GCCAGGGTAAGTGTCACCAC	-7	rU:dC	0.022	(0.012, 0.033)		0.120	0.165	40	40
MCCD1_-_31496978.23-P1P2_257	MCCD1_-_31496978.23-P1P2	MCCD1	GCCAGGGTAAGTGGAACCAC	-6	rA:dG	0.035	(0.021, 0.049)		0.139	0.164	30	40
MCCD1_-_31496978.23-P1P2_260	MCCD1_-_31496978.23-P1P2	MCCD1	GCCAGGGTAAGTGGGACCAC	-6	rG:dG	0.066	(0.053, 0.079)		0.139	0.212	10	30
MCCD1_-_31496978.23-P1P2_265	MCCD1_-_31496978.23-P1P2	MCCD1	GCCAGGGTAAGTGGTACCAC	-6	rU:dG	0.057	(0.043, 0.071)		0.139	0.192	30	30
MCCD1_-_31496978.23-P1P2_273	MCCD1_-_31496978.23-P1P2	MCCD1	GCCAGGGTAAGTGGCGCCAC	-5	rG:dT	0.269	(0.241, 0.298)		0.130	0.235	40	50
MCCD1_-_31496978.23-P1P2_276	MCCD1_-_31496978.23-P1P2	MCCD1	GCCAGGGTAAGTGGCCCCAC	-5	rC:dT	0.145	(0.122, 0.169)		0.130	0.209	20	50
MCCD1_-_31496978.23-P1P2_279	MCCD1_-_31496978.23-P1P2	MCCD1	GCCAGGGTAAGTGGCTCCAC	-5	rU:dT	0.087	(0.069, 0.105)		0.130	0.186	30	40
MCCD1_-_31496978.23-P1P2_281	MCCD1_-_31496978.23-P1P2	MCCD1	GCCAGGGTAAGTGGCAACAC	-4	rA:dG	0.051	(0.036, 0.066)		0.147	0.164	30	50
MCCD1_-_31496978.23-P1P2_284	MCCD1_-_31496978.23-P1P2	MCCD1	GCCAGGGTAAGTGGCAGCAC	-4	rG:dG	0.133	(0.113, 0.152)		0.147	0.212	30	40
MCCD1_-_31496978.23-P1P2_289	MCCD1_-_31496978.23-P1P2	MCCD1	GCCAGGGTAAGTGGCATCAC	-4	rU:dG	0.100	(0.084, 0.116)		0.147	0.192	20	40
MCCD1_-_31496978.23-P1P2_293	MCCD1_-_31496978.23-P1P2	MCCD1	GCCAGGGTAAGTGGCACAAC	-3	rA:dG	0.024	(0.013, 0.036)		0.116	0.164	30	50
MCCD1_-_31496978.23-P1P2_296	MCCD1_-_31496978.23-P1P2	MCCD1	GCCAGGGTAAGTGGCACGAC	-3	rG:dG	0.064	(0.051, 0.077)		0.116	0.212	40	70
MCCD1_-_31496978.23-P1P2_301	MCCD1_-_31496978.23-P1P2	MCCD1	GCCAGGGTAAGTGGCACTAC	-3	rU:dG	0.048	(0.035, 0.060)		0.116	0.192	30	40
MCCD1_-_31496978.23-P1P2_309	MCCD1_-_31496978.23-P1P2	MCCD1	GCCAGGGTAAGTGGCACCGC	-2	rG:dT	0.292	(0.264, 0.319)		0.113	0.235	40	50
MCCD1_-_31496978.23-P1P2_312	MCCD1_-_31496978.23-P1P2	MCCD1	GCCAGGGTAAGTGGCACCCC	-2	rC:dT	0.094	(0.081, 0.107)		0.113	0.209	30	40
MCCD1_-_31496978.23-P1P2_315	MCCD1_-_31496978.23-P1P2	MCCD1	GCCAGGGTAAGTGGCACCTC	-2	rU:dT	0.081	(0.068, 0.095)		0.113	0.186	30	40
MCCD1_-_31496978.23-P1P2_317	MCCD1_-_31496978.23-P1P2	MCCD1	GCCAGGGTAAGTGGCACCAA	-1	rA:dG	0.032	(0.021, 0.042)		0.105	0.164	30	30
MCCD1_-_31496978.23-P1P2_320	MCCD1_-_31496978.23-P1P2	MCCD1	GCCAGGGTAAGTGGCACCAG	-1	rG:dG	0.079	(0.069, 0.089)		0.105	0.212	30	40
MCCD1_-_31496978.23-P1P2_325	MCCD1_-_31496978.23-P1P2	MCCD1	GCCAGGGTAAGTGGCACCAT	-1	rU:dG	0.045	(0.035, 0.056)		0.105	0.192	30	40
MCCD1_-_31496991.23-P1P2	MCCD1_-_31496991.23-P1P2	MCCD1	GCACCACAGGTAGGAACAGA			1.000					30	50
MCCD1_-_31496991.23-P1P2_101	MCCD1_-_31496991.23-P1P2	MCCD1	GAACCACAGGTAGGAACAGA	-19	rA:dG	0.902	(0.865, 0.940)		0.260	0.164	40	40
MCCD1_-_31496991.23-P1P2_104	MCCD1_-_31496991.23-P1P2	MCCD1	GGACCACAGGTAGGAACAGA	-19	rG:dG	0.891	(0.857, 0.926)		0.260	0.212	30	50
MCCD1_-_31496991.23-P1P2_109	MCCD1_-_31496991.23-P1P2	MCCD1	GTACCACAGGTAGGAACAGA	-19	rU:dG	0.851	(0.811, 0.892)		0.260	0.192	30	50
MCCD1_-_31496991.23-P1P2_117	MCCD1_-_31496991.23-P1P2	MCCD1	GCGCCACAGGTAGGAACAGA	-18	rG:dT	0.949	(0.906, 0.992)		0.218	0.235	40	40
MCCD1_-_31496991.23-P1P2_120	MCCD1_-_31496991.23-P1P2	MCCD1	GCCCCACAGGTAGGAACAGA	-18	rC:dT	0.923	(0.885, 0.961)		0.218	0.209	30	40
MCCD1_-_31496991.23-P1P2_123	MCCD1_-_31496991.23-P1P2	MCCD1	GCTCCACAGGTAGGAACAGA	-18	rU:dT	0.862	(0.818, 0.906)		0.218	0.186	30	40
MCCD1_-_31496991.23-P1P2_125	MCCD1_-_31496991.23-P1P2	MCCD1	GCAACACAGGTAGGAACAGA	-17	rA:dG	0.806	(0.766, 0.846)		0.274	0.164	30	40
MCCD1_-_31496991.23-P1P2_128	MCCD1_-_31496991.23-P1P2	MCCD1	GCAGCACAGGTAGGAACAGA	-17	rG:dG	0.797	(0.757, 0.838)		0.274	0.212	30	40
MCCD1_-_31496991.23-P1P2_133	MCCD1_-_31496991.23-P1P2	MCCD1	GCATCACAGGTAGGAACAGA	-17	rU:dG	0.807	(0.762, 0.851)		0.274	0.192	30	50
MCCD1_-_31496991.23-P1P2_137	MCCD1_-_31496991.23-P1P2	MCCD1	GCACAACAGGTAGGAACAGA	-16	rA:dG	0.773	(0.726, 0.819)		0.261	0.164	30	50
MCCD1_-_31496991.23-P1P2_140	MCCD1_-_31496991.23-P1P2	MCCD1	GCACGACAGGTAGGAACAGA	-16	rG:dG	0.789	(0.752, 0.826)		0.261	0.212	30	40
MCCD1_-_31496991.23-P1P2_145	MCCD1_-_31496991.23-P1P2	MCCD1	GCACTACAGGTAGGAACAGA	-16	rU:dG	0.815	(0.781, 0.849)		0.261	0.192	20	50
MCCD1_-_31496991.23-P1P2_153	MCCD1_-_31496991.23-P1P2	MCCD1	GCACCGCAGGTAGGAACAGA	-15	rG:dT	0.993	(0.953, 1.034)		0.223	0.235	40	60
MCCD1_-_31496991.23-P1P2_156	MCCD1_-_31496991.23-P1P2	MCCD1	GCACCCCAGGTAGGAACAGA	-15	rC:dT	0.959	(0.919, 0.999)		0.223	0.209	30	50
MCCD1_-_31496991.23-P1P2_159	MCCD1_-_31496991.23-P1P2	MCCD1	GCACCTCAGGTAGGAACAGA	-15	rU:dT	0.925	(0.888, 0.962)		0.223	0.186	40	50
MCCD1_-_31496991.23-P1P2_161	MCCD1_-_31496991.23-P1P2	MCCD1	GCACCAAAGGTAGGAACAGA	-14	rA:dG	0.798	(0.754, 0.843)		0.256	0.164	30	40
MCCD1_-_31496991.23-P1P2_164	MCCD1_-_31496991.23-P1P2	MCCD1	GCACCAGAGGTAGGAACAGA	-14	rG:dG	0.838	(0.800, 0.877)		0.256	0.212	30	50
MCCD1_-_31496991.23-P1P2_169	MCCD1_-_31496991.23-P1P2	MCCD1	GCACCATAGGTAGGAACAGA	-14	rU:dG	0.886	(0.856, 0.917)		0.256	0.192	40	50
MCCD1_-_31496991.23-P1P2_177	MCCD1_-_31496991.23-P1P2	MCCD1	GCACCACGGGTAGGAACAGA	-13	rG:dT	0.902	(0.869, 0.936)		0.259	0.235	30	50
MCCD1_-_31496991.23-P1P2_180	MCCD1_-_31496991.23-P1P2	MCCD1	GCACCACCGGTAGGAACAGA	-13	rC:dT	0.856	(0.820, 0.892)		0.259	0.209	40	50
MCCD1_-_31496991.23-P1P2_183	MCCD1_-_31496991.23-P1P2	MCCD1	GCACCACTGGTAGGAACAGA	-13	rU:dT	0.880	(0.846, 0.915)		0.259	0.186	40	40
MCCD1_-_31496991.23-P1P2_186	MCCD1_-_31496991.23-P1P2	MCCD1	GCACCACAAGTAGGAACAGA	-12	rA:dC	0.607	(0.561, 0.652)		0.259	0.201	30	50
MCCD1_-_31496991.23-P1P2_191	MCCD1_-_31496991.23-P1P2	MCCD1	GCACCACACGTAGGAACAGA	-12	rC:dC	0.417	(0.376, 0.457)		0.259	0.165	40	60
MCCD1_-_31496991.23-P1P2_194	MCCD1_-_31496991.23-P1P2	MCCD1	GCACCACATGTAGGAACAGA	-12	rU:dC	0.509	(0.462, 0.555)		0.259	0.165	20	40
MCCD1_-_31496991.23-P1P2_198	MCCD1_-_31496991.23-P1P2	MCCD1	GCACCACAGATAGGAACAGA	-11	rA:dC	0.425	(0.381, 0.469)		0.242	0.201	20	50
MCCD1_-_31496991.23-P1P2_203	MCCD1_-_31496991.23-P1P2	MCCD1	GCACCACAGCTAGGAACAGA	-11	rC:dC	0.148	(0.124, 0.172)		0.242	0.165	40	40
MCCD1_-_31496991.23-P1P2_206	MCCD1_-_31496991.23-P1P2	MCCD1	GCACCACAGTTAGGAACAGA	-11	rU:dC	0.228	(0.195, 0.262)		0.242	0.165	30	50
MCCD1_-_31496991.23-P1P2_208	MCCD1_-_31496991.23-P1P2	MCCD1	GCACCACAGGAAGGAACAGA	-10	rA:dA	0.487	(0.453, 0.522)		0.204	0.182	30	30
MCCD1_-_31496991.23-P1P2_211	MCCD1_-_31496991.23-P1P2	MCCD1	GCACCACAGGGAGGAACAGA	-10	rG:dA	0.573	(0.544, 0.602)		0.204	0.200	20	40
MCCD1_-_31496991.23-P1P2_214	MCCD1_-_31496991.23-P1P2	MCCD1	GCACCACAGGCAGGAACAGA	-10	rC:dA	0.589	(0.555, 0.623)		0.204	0.225	20	30
MCCD1_-_31496991.23-P1P2_225	MCCD1_-_31496991.23-P1P2	MCCD1	GCACCACAGGTGGGAACAGA	-9	rG:dT	0.734	(0.705, 0.763)		0.191	0.235	30	40
MCCD1_-_31496991.23-P1P2_228	MCCD1_-_31496991.23-P1P2	MCCD1	GCACCACAGGTCGGAACAGA	-9	rC:dT	0.433	(0.396, 0.471)		0.191	0.209	30	50
MCCD1_-_31496991.23-P1P2_231	MCCD1_-_31496991.23-P1P2	MCCD1	GCACCACAGGTTGGAACAGA	-9	rU:dT	0.456	(0.416, 0.497)		0.191	0.186	20	50
MCCD1_-_31496991.23-P1P2_234	MCCD1_-_31496991.23-P1P2	MCCD1	GCACCACAGGTAAGAACAGA	-8	rA:dC	0.151	(0.134, 0.169)		0.181	0.201	30	50
MCCD1_-_31496991.23-P1P2_239	MCCD1_-_31496991.23-P1P2	MCCD1	GCACCACAGGTACGAACAGA	-8	rC:dC	0.050	(0.039, 0.060)		0.181	0.165	40	70
MCCD1_-_31496991.23-P1P2_242	MCCD1_-_31496991.23-P1P2	MCCD1	GCACCACAGGTATGAACAGA	-8	rU:dC	0.050	(0.039, 0.061)		0.181	0.165	30	60
MCCD1_-_31496991.23-P1P2_246	MCCD1_-_31496991.23-P1P2	MCCD1	GCACCACAGGTAGAAACAGA	-7	rA:dC	0.218	(0.195, 0.241)		0.120	0.201	20	50
MCCD1_-_31496991.23-P1P2_251	MCCD1_-_31496991.23-P1P2	MCCD1	GCACCACAGGTAGCAACAGA	-7	rC:dC	0.052	(0.040, 0.064)		0.120	0.165	40	60
MCCD1_-_31496991.23-P1P2_254	MCCD1_-_31496991.23-P1P2	MCCD1	GCACCACAGGTAGTAACAGA	-7	rU:dC	0.058	(0.043, 0.073)		0.120	0.165	30	40
MCCD1_-_31496991.23-P1P2_261	MCCD1_-_31496991.23-P1P2	MCCD1	GCACCACAGGTAGGGACAGA	-6	rG:dT	0.453	(0.422, 0.484)		0.139	0.235	30	40
MCCD1_-_31496991.23-P1P2_264	MCCD1_-_31496991.23-P1P2	MCCD1	GCACCACAGGTAGGCACAGA	-6	rC:dT	0.195	(0.166, 0.223)		0.139	0.209	30	30
MCCD1_-_31496991.23-P1P2_267	MCCD1_-_31496991.23-P1P2	MCCD1	GCACCACAGGTAGGTACAGA	-6	rU:dT	0.205	(0.177, 0.233)		0.139	0.186	30	50
MCCD1_-_31496991.23-P1P2_273	MCCD1_-_31496991.23-P1P2	MCCD1	GCACCACAGGTAGGAGCAGA	-5	rG:dT	0.467	(0.438, 0.496)		0.130	0.235	20	40
MCCD1_-_31496991.23-P1P2_276	MCCD1_-_31496991.23-P1P2	MCCD1	GCACCACAGGTAGGACCAGA	-5	rC:dT	0.273	(0.246, 0.299)		0.130	0.209	30	40
MCCD1_-_31496991.23-P1P2_279	MCCD1_-_31496991.23-P1P2	MCCD1	GCACCACAGGTAGGATCAGA	-5	rU:dT	0.251	(0.222, 0.281)		0.130	0.186	30	30
MCCD1_-_31496991.23-P1P2_281	MCCD1_-_31496991.23-P1P2	MCCD1	GCACCACAGGTAGGAAAAGA	-4	rA:dG	0.179	(0.154, 0.204)		0.147	0.164	20	40
MCCD1_-_31496991.23-P1P2_284	MCCD1_-_31496991.23-P1P2	MCCD1	GCACCACAGGTAGGAAGAGA	-4	rG:dG	0.352	(0.330, 0.374)		0.147	0.212	30	50
MCCD1_-_31496991.23-P1P2_289	MCCD1_-_31496991.23-P1P2	MCCD1	GCACCACAGGTAGGAATAGA	-4	rU:dG	0.255	(0.228, 0.281)		0.147	0.192	30	60
MCCD1_-_31496991.23-P1P2_297	MCCD1_-_31496991.23-P1P2	MCCD1	GCACCACAGGTAGGAACGGA	-3	rG:dT	0.579	(0.548, 0.610)		0.116	0.235	40	40
MCCD1_-_31496991.23-P1P2_300	MCCD1_-_31496991.23-P1P2	MCCD1	GCACCACAGGTAGGAACCGA	-3	rC:dT	0.227	(0.203, 0.251)		0.116	0.209	30	40
MCCD1_-_31496991.23-P1P2_303	MCCD1_-_31496991.23-P1P2	MCCD1	GCACCACAGGTAGGAACTGA	-3	rU:dT	0.235	(0.208, 0.261)		0.116	0.186	30	40
MCCD1_-_31496991.23-P1P2_306	MCCD1_-_31496991.23-P1P2	MCCD1	GCACCACAGGTAGGAACAAA	-2	rA:dC	0.113	(0.101, 0.125)		0.113	0.201	20	30
MCCD1_-_31496991.23-P1P2_311	MCCD1_-_31496991.23-P1P2	MCCD1	GCACCACAGGTAGGAACACA	-2	rC:dC	0.055	(0.042, 0.068)		0.113	0.165	30	50
MCCD1_-_31496991.23-P1P2_314	MCCD1_-_31496991.23-P1P2	MCCD1	GCACCACAGGTAGGAACATA	-2	rU:dC	0.059	(0.049, 0.070)		0.113	0.165	40	50
MCCD1_-_31496991.23-P1P2_321	MCCD1_-_31496991.23-P1P2	MCCD1	GCACCACAGGTAGGAACAGG	-1	rG:dT	0.427	(0.400, 0.453)		0.105	0.235	30	40
MCCD1_-_31496991.23-P1P2_324	MCCD1_-_31496991.23-P1P2	MCCD1	GCACCACAGGTAGGAACAGC	-1	rC:dT	0.144	(0.121, 0.167)		0.105	0.209	30	40
MCCD1_-_31496991.23-P1P2_327	MCCD1_-_31496991.23-P1P2	MCCD1	GCACCACAGGTAGGAACAGT	-1	rU:dT	0.183	(0.156, 0.211)		0.105	0.186	30	30
MCC_+_112630481.23-P1P2	MCC_+_112630481.23-P1P2	MCC	GAGCTCGCCGGTGCCCTCTA			1.000					40	50
MCC_+_112630481.23-P1P2_105	MCC_+_112630481.23-P1P2	MCC	GGGCTCGCCGGTGCCCTCTA	-19	rG:dT	0.836	(0.802, 0.870)		0.260	0.235	40	50
MCC_+_112630481.23-P1P2_108	MCC_+_112630481.23-P1P2	MCC	GCGCTCGCCGGTGCCCTCTA	-19	rC:dT	0.805	(0.775, 0.835)		0.260	0.209	40	50
MCC_+_112630481.23-P1P2_111	MCC_+_112630481.23-P1P2	MCC	GTGCTCGCCGGTGCCCTCTA	-19	rU:dT	0.761	(0.733, 0.789)		0.260	0.186	50	60
MCC_+_112630481.23-P1P2_114	MCC_+_112630481.23-P1P2	MCC	GAACTCGCCGGTGCCCTCTA	-18	rA:dC	0.768	(0.741, 0.795)		0.218	0.201	40	50
MCC_+_112630481.23-P1P2_119	MCC_+_112630481.23-P1P2	MCC	GACCTCGCCGGTGCCCTCTA	-18	rC:dC	0.770	(0.745, 0.794)		0.218	0.165	40	40
MCC_+_112630481.23-P1P2_122	MCC_+_112630481.23-P1P2	MCC	GATCTCGCCGGTGCCCTCTA	-18	rU:dC	0.714	(0.691, 0.737)		0.218	0.165	30	50
MCC_+_112630481.23-P1P2_125	MCC_+_112630481.23-P1P2	MCC	GAGATCGCCGGTGCCCTCTA	-17	rA:dG	0.794	(0.766, 0.823)		0.274	0.164	40	50
MCC_+_112630481.23-P1P2_128	MCC_+_112630481.23-P1P2	MCC	GAGGTCGCCGGTGCCCTCTA	-17	rG:dG	0.784	(0.758, 0.809)		0.274	0.212	40	40
MCC_+_112630481.23-P1P2_133	MCC_+_112630481.23-P1P2	MCC	GAGTTCGCCGGTGCCCTCTA	-17	rU:dG	0.796	(0.765, 0.827)		0.274	0.192	50	50
MCC_+_112630481.23-P1P2_136	MCC_+_112630481.23-P1P2	MCC	GAGCACGCCGGTGCCCTCTA	-16	rA:dA	0.894	(0.860, 0.927)		0.261	0.182	40	50
MCC_+_112630481.23-P1P2_139	MCC_+_112630481.23-P1P2	MCC	GAGCGCGCCGGTGCCCTCTA	-16	rG:dA	0.892	(0.856, 0.929)		0.261	0.200	40	60
MCC_+_112630481.23-P1P2_142	MCC_+_112630481.23-P1P2	MCC	GAGCCCGCCGGTGCCCTCTA	-16	rC:dA	0.895	(0.862, 0.928)		0.261	0.225	40	50
MCC_+_112630481.23-P1P2_149	MCC_+_112630481.23-P1P2	MCC	GAGCTAGCCGGTGCCCTCTA	-15	rA:dG	0.928	(0.898, 0.957)		0.223	0.164	50	50
MCC_+_112630481.23-P1P2_152	MCC_+_112630481.23-P1P2	MCC	GAGCTGGCCGGTGCCCTCTA	-15	rG:dG	0.965	(0.933, 0.998)		0.223	0.212	40	60
MCC_+_112630481.23-P1P2_157	MCC_+_112630481.23-P1P2	MCC	GAGCTTGCCGGTGCCCTCTA	-15	rU:dG	0.973	(0.935, 1.012)		0.223	0.192	40	50
MCC_+_112630481.23-P1P2_162	MCC_+_112630481.23-P1P2	MCC	GAGCTCACCGGTGCCCTCTA	-14	rA:dC	0.926	(0.895, 0.957)		0.256	0.201	40	50
MCC_+_112630481.23-P1P2_167	MCC_+_112630481.23-P1P2	MCC	GAGCTCCCCGGTGCCCTCTA	-14	rC:dC	0.873	(0.840, 0.906)		0.256	0.165	40	40
MCC_+_112630481.23-P1P2_170	MCC_+_112630481.23-P1P2	MCC	GAGCTCTCCGGTGCCCTCTA	-14	rU:dC	0.919	(0.890, 0.949)		0.256	0.165	30	50
MCC_+_112630481.23-P1P2_173	MCC_+_112630481.23-P1P2	MCC	GAGCTCGACGGTGCCCTCTA	-13	rA:dG	0.903	(0.874, 0.932)		0.259	0.164	50	60
MCC_+_112630481.23-P1P2_176	MCC_+_112630481.23-P1P2	MCC	GAGCTCGGCGGTGCCCTCTA	-13	rG:dG	0.895	(0.869, 0.921)		0.259	0.212	40	60
MCC_+_112630481.23-P1P2_181	MCC_+_112630481.23-P1P2	MCC	GAGCTCGTCGGTGCCCTCTA	-13	rU:dG	0.930	(0.899, 0.961)		0.259	0.192	40	60
MCC_+_112630481.23-P1P2_185	MCC_+_112630481.23-P1P2	MCC	GAGCTCGCAGGTGCCCTCTA	-12	rA:dG	0.868	(0.844, 0.891)		0.259	0.164	40	50
MCC_+_112630481.23-P1P2_188	MCC_+_112630481.23-P1P2	MCC	GAGCTCGCGGGTGCCCTCTA	-12	rG:dG	0.871	(0.846, 0.896)		0.259	0.212	30	50
MCC_+_112630481.23-P1P2_193	MCC_+_112630481.23-P1P2	MCC	GAGCTCGCTGGTGCCCTCTA	-12	rU:dG	0.914	(0.886, 0.942)		0.259	0.192	30	40
MCC_+_112630481.23-P1P2_198	MCC_+_112630481.23-P1P2	MCC	GAGCTCGCCAGTGCCCTCTA	-11	rA:dC	0.616	(0.580, 0.652)		0.242	0.201	30	40
MCC_+_112630481.23-P1P2_203	MCC_+_112630481.23-P1P2	MCC	GAGCTCGCCCGTGCCCTCTA	-11	rC:dC	0.355	(0.321, 0.389)		0.242	0.165	30	50
MCC_+_112630481.23-P1P2_206	MCC_+_112630481.23-P1P2	MCC	GAGCTCGCCTGTGCCCTCTA	-11	rU:dC	0.453	(0.415, 0.491)		0.242	0.165	30	50
MCC_+_112630481.23-P1P2_210	MCC_+_112630481.23-P1P2	MCC	GAGCTCGCCGATGCCCTCTA	-10	rA:dC	0.576	(0.544, 0.607)		0.204	0.201	40	50
MCC_+_112630481.23-P1P2_215	MCC_+_112630481.23-P1P2	MCC	GAGCTCGCCGCTGCCCTCTA	-10	rC:dC	0.292	(0.265, 0.319)		0.204	0.165	40	40
MCC_+_112630481.23-P1P2_218	MCC_+_112630481.23-P1P2	MCC	GAGCTCGCCGTTGCCCTCTA	-10	rU:dC	0.382	(0.350, 0.414)		0.204	0.165	40	60
MCC_+_112630481.23-P1P2_220	MCC_+_112630481.23-P1P2	MCC	GAGCTCGCCGGAGCCCTCTA	-9	rA:dA	0.523	(0.487, 0.559)		0.191	0.182	30	50
MCC_+_112630481.23-P1P2_223	MCC_+_112630481.23-P1P2	MCC	GAGCTCGCCGGGGCCCTCTA	-9	rG:dA	0.618	(0.593, 0.643)		0.191	0.200	30	30
MCC_+_112630481.23-P1P2_226	MCC_+_112630481.23-P1P2	MCC	GAGCTCGCCGGCGCCCTCTA	-9	rC:dA	0.629	(0.597, 0.662)		0.191	0.225	40	50
MCC_+_112630481.23-P1P2_234	MCC_+_112630481.23-P1P2	MCC	GAGCTCGCCGGTACCCTCTA	-8	rA:dC	0.411	(0.378, 0.445)		0.181	0.201	50	60
MCC_+_112630481.23-P1P2_239	MCC_+_112630481.23-P1P2	MCC	GAGCTCGCCGGTCCCCTCTA	-8	rC:dC	0.238	(0.207, 0.270)		0.181	0.165	30	60
MCC_+_112630481.23-P1P2_242	MCC_+_112630481.23-P1P2	MCC	GAGCTCGCCGGTTCCCTCTA	-8	rU:dC	0.224	(0.192, 0.257)		0.181	0.165	30	50
MCC_+_112630481.23-P1P2_245	MCC_+_112630481.23-P1P2	MCC	GAGCTCGCCGGTGACCTCTA	-7	rA:dG	0.179	(0.147, 0.212)		0.120	0.164	30	60
MCC_+_112630481.23-P1P2_248	MCC_+_112630481.23-P1P2	MCC	GAGCTCGCCGGTGGCCTCTA	-7	rG:dG	0.204	(0.174, 0.234)		0.120	0.212	30	50
MCC_+_112630481.23-P1P2_253	MCC_+_112630481.23-P1P2	MCC	GAGCTCGCCGGTGTCCTCTA	-7	rU:dG	0.322	(0.280, 0.363)		0.120	0.192	30	30
MCC_+_112630481.23-P1P2_257	MCC_+_112630481.23-P1P2	MCC	GAGCTCGCCGGTGCACTCTA	-6	rA:dG	0.093	(0.069, 0.118)		0.139	0.164	40	50
MCC_+_112630481.23-P1P2_260	MCC_+_112630481.23-P1P2	MCC	GAGCTCGCCGGTGCGCTCTA	-6	rG:dG	0.079	(0.058, 0.100)		0.139	0.212	50	60
MCC_+_112630481.23-P1P2_265	MCC_+_112630481.23-P1P2	MCC	GAGCTCGCCGGTGCTCTCTA	-6	rU:dG	0.189	(0.160, 0.217)		0.139	0.192	40	40
MCC_+_112630481.23-P1P2_269	MCC_+_112630481.23-P1P2	MCC	GAGCTCGCCGGTGCCATCTA	-5	rA:dG	0.152	(0.123, 0.181)		0.130	0.164	40	50
MCC_+_112630481.23-P1P2_272	MCC_+_112630481.23-P1P2	MCC	GAGCTCGCCGGTGCCGTCTA	-5	rG:dG	0.164	(0.136, 0.192)		0.130	0.212	40	60
MCC_+_112630481.23-P1P2_277	MCC_+_112630481.23-P1P2	MCC	GAGCTCGCCGGTGCCTTCTA	-5	rU:dG	0.210	(0.181, 0.238)		0.130	0.192	40	40
MCC_+_112630481.23-P1P2_280	MCC_+_112630481.23-P1P2	MCC	GAGCTCGCCGGTGCCCACTA	-4	rA:dA	0.322	(0.283, 0.360)		0.147	0.182	50	60
MCC_+_112630481.23-P1P2_283	MCC_+_112630481.23-P1P2	MCC	GAGCTCGCCGGTGCCCGCTA	-4	rG:dA	0.348	(0.318, 0.377)		0.147	0.200	50	50
MCC_+_112630481.23-P1P2_286	MCC_+_112630481.23-P1P2	MCC	GAGCTCGCCGGTGCCCCCTA	-4	rC:dA	0.374	(0.344, 0.403)		0.147	0.225	30	40
MCC_+_112630481.23-P1P2_293	MCC_+_112630481.23-P1P2	MCC	GAGCTCGCCGGTGCCCTATA	-3	rA:dG	0.158	(0.130, 0.187)		0.116	0.164	40	70
MCC_+_112630481.23-P1P2_296	MCC_+_112630481.23-P1P2	MCC	GAGCTCGCCGGTGCCCTGTA	-3	rG:dG	0.271	(0.240, 0.302)		0.116	0.212	50	60
MCC_+_112630481.23-P1P2_301	MCC_+_112630481.23-P1P2	MCC	GAGCTCGCCGGTGCCCTTTA	-3	rU:dG	0.238	(0.215, 0.262)		0.116	0.192	50	60
MCC_+_112630481.23-P1P2_304	MCC_+_112630481.23-P1P2	MCC	GAGCTCGCCGGTGCCCTCAA	-2	rA:dA	0.307	(0.275, 0.340)		0.113	0.182	40	50
MCC_+_112630481.23-P1P2_307	MCC_+_112630481.23-P1P2	MCC	GAGCTCGCCGGTGCCCTCGA	-2	rG:dA	0.285	(0.263, 0.308)		0.113	0.200	50	50
MCC_+_112630481.23-P1P2_310	MCC_+_112630481.23-P1P2	MCC	GAGCTCGCCGGTGCCCTCCA	-2	rC:dA	0.415	(0.385, 0.446)		0.113	0.225	30	50
MCC_+_112630481.23-P1P2_321	MCC_+_112630481.23-P1P2	MCC	GAGCTCGCCGGTGCCCTCTG	-1	rG:dT	0.507	(0.483, 0.532)		0.105	0.235	40	50
MCC_+_112630481.23-P1P2_324	MCC_+_112630481.23-P1P2	MCC	GAGCTCGCCGGTGCCCTCTC	-1	rC:dT	0.216	(0.185, 0.247)		0.105	0.209	30	50
MCC_+_112630481.23-P1P2_327	MCC_+_112630481.23-P1P2	MCC	GAGCTCGCCGGTGCCCTCTT	-1	rU:dT	0.262	(0.222, 0.302)		0.105	0.186	30	50
MCC_+_112630579.23-P1P2	MCC_+_112630579.23-P1P2	MCC	GGTGAAGTGCAGCTCCGCTC			1.000					40	50
MCC_+_112630579.23-P1P2_102	MCC_+_112630579.23-P1P2	MCC	GATGAAGTGCAGCTCCGCTC	-19	rA:dC	0.739	(0.700, 0.778)		0.260	0.201	30	50
MCC_+_112630579.23-P1P2_107	MCC_+_112630579.23-P1P2	MCC	GCTGAAGTGCAGCTCCGCTC	-19	rC:dC	0.761	(0.723, 0.799)		0.260	0.165	40	40
MCC_+_112630579.23-P1P2_110	MCC_+_112630579.23-P1P2	MCC	GTTGAAGTGCAGCTCCGCTC	-19	rU:dC	0.734	(0.704, 0.764)		0.260	0.165	40	40
MCC_+_112630579.23-P1P2_112	MCC_+_112630579.23-P1P2	MCC	GGAGAAGTGCAGCTCCGCTC	-18	rA:dA	0.788	(0.761, 0.816)		0.218	0.182	30	50
MCC_+_112630579.23-P1P2_115	MCC_+_112630579.23-P1P2	MCC	GGGGAAGTGCAGCTCCGCTC	-18	rG:dA	0.828	(0.799, 0.857)		0.218	0.200	40	40
MCC_+_112630579.23-P1P2_118	MCC_+_112630579.23-P1P2	MCC	GGCGAAGTGCAGCTCCGCTC	-18	rC:dA	0.767	(0.734, 0.801)		0.218	0.225	40	50
MCC_+_112630579.23-P1P2_126	MCC_+_112630579.23-P1P2	MCC	GGTAAAGTGCAGCTCCGCTC	-17	rA:dC	0.577	(0.539, 0.615)		0.274	0.201	50	50
MCC_+_112630579.23-P1P2_131	MCC_+_112630579.23-P1P2	MCC	GGTCAAGTGCAGCTCCGCTC	-17	rC:dC	0.597	(0.562, 0.631)		0.274	0.165	40	40
MCC_+_112630579.23-P1P2_134	MCC_+_112630579.23-P1P2	MCC	GGTTAAGTGCAGCTCCGCTC	-17	rU:dC	0.558	(0.522, 0.594)		0.274	0.165	50	50
MCC_+_112630579.23-P1P2_141	MCC_+_112630579.23-P1P2	MCC	GGTGGAGTGCAGCTCCGCTC	-16	rG:dT	0.858	(0.824, 0.891)		0.261	0.235	50	50
MCC_+_112630579.23-P1P2_144	MCC_+_112630579.23-P1P2	MCC	GGTGCAGTGCAGCTCCGCTC	-16	rC:dT	0.687	(0.650, 0.724)		0.261	0.209	40	40
MCC_+_112630579.23-P1P2_147	MCC_+_112630579.23-P1P2	MCC	GGTGTAGTGCAGCTCCGCTC	-16	rU:dT	0.659	(0.622, 0.697)		0.261	0.186	40	50
MCC_+_112630579.23-P1P2_153	MCC_+_112630579.23-P1P2	MCC	GGTGAGGTGCAGCTCCGCTC	-15	rG:dT	0.825	(0.800, 0.849)		0.223	0.235	40	40
MCC_+_112630579.23-P1P2_156	MCC_+_112630579.23-P1P2	MCC	GGTGACGTGCAGCTCCGCTC	-15	rC:dT	0.632	(0.591, 0.672)		0.223	0.209	40	40
MCC_+_112630579.23-P1P2_159	MCC_+_112630579.23-P1P2	MCC	GGTGATGTGCAGCTCCGCTC	-15	rU:dT	0.615	(0.580, 0.650)		0.223	0.186	40	40
MCC_+_112630579.23-P1P2_162	MCC_+_112630579.23-P1P2	MCC	GGTGAAATGCAGCTCCGCTC	-14	rA:dC	0.381	(0.346, 0.415)		0.256	0.201	40	50
MCC_+_112630579.23-P1P2_167	MCC_+_112630579.23-P1P2	MCC	GGTGAACTGCAGCTCCGCTC	-14	rC:dC	0.336	(0.303, 0.369)		0.256	0.165	40	50
MCC_+_112630579.23-P1P2_170	MCC_+_112630579.23-P1P2	MCC	GGTGAATTGCAGCTCCGCTC	-14	rU:dC	0.343	(0.304, 0.382)		0.256	0.165	40	60
MCC_+_112630579.23-P1P2_172	MCC_+_112630579.23-P1P2	MCC	GGTGAAGAGCAGCTCCGCTC	-13	rA:dA	0.457	(0.417, 0.497)		0.259	0.182	40	40
MCC_+_112630579.23-P1P2_175	MCC_+_112630579.23-P1P2	MCC	GGTGAAGGGCAGCTCCGCTC	-13	rG:dA	0.634	(0.601, 0.666)		0.259	0.200	40	40
MCC_+_112630579.23-P1P2_178	MCC_+_112630579.23-P1P2	MCC	GGTGAAGCGCAGCTCCGCTC	-13	rC:dA	0.427	(0.392, 0.462)		0.259	0.225	30	50
MCC_+_112630579.23-P1P2_186	MCC_+_112630579.23-P1P2	MCC	GGTGAAGTACAGCTCCGCTC	-12	rA:dC	0.277	(0.245, 0.310)		0.259	0.201	40	50
MCC_+_112630579.23-P1P2_191	MCC_+_112630579.23-P1P2	MCC	GGTGAAGTCCAGCTCCGCTC	-12	rC:dC	0.132	(0.109, 0.154)		0.259	0.165	20	50
MCC_+_112630579.23-P1P2_194	MCC_+_112630579.23-P1P2	MCC	GGTGAAGTTCAGCTCCGCTC	-12	rU:dC	0.198	(0.168, 0.229)		0.259	0.165	30	30
MCC_+_112630579.23-P1P2_197	MCC_+_112630579.23-P1P2	MCC	GGTGAAGTGAAGCTCCGCTC	-11	rA:dG	0.241	(0.212, 0.270)		0.242	0.164	40	50
MCC_+_112630579.23-P1P2_200	MCC_+_112630579.23-P1P2	MCC	GGTGAAGTGGAGCTCCGCTC	-11	rG:dG	0.490	(0.460, 0.521)		0.242	0.212	40	40
MCC_+_112630579.23-P1P2_205	MCC_+_112630579.23-P1P2	MCC	GGTGAAGTGTAGCTCCGCTC	-11	rU:dG	0.473	(0.441, 0.505)		0.242	0.192	40	60
MCC_+_112630579.23-P1P2_213	MCC_+_112630579.23-P1P2	MCC	GGTGAAGTGCGGCTCCGCTC	-10	rG:dT	0.662	(0.632, 0.692)		0.204	0.235	30	40
MCC_+_112630579.23-P1P2_216	MCC_+_112630579.23-P1P2	MCC	GGTGAAGTGCCGCTCCGCTC	-10	rC:dT	0.209	(0.177, 0.241)		0.204	0.209	40	40
MCC_+_112630579.23-P1P2_219	MCC_+_112630579.23-P1P2	MCC	GGTGAAGTGCTGCTCCGCTC	-10	rU:dT	0.212	(0.184, 0.240)		0.204	0.186	40	40
MCC_+_112630579.23-P1P2_222	MCC_+_112630579.23-P1P2	MCC	GGTGAAGTGCAACTCCGCTC	-9	rA:dC	0.068	(0.057, 0.079)		0.191	0.201	30	30
MCC_+_112630579.23-P1P2_227	MCC_+_112630579.23-P1P2	MCC	GGTGAAGTGCACCTCCGCTC	-9	rC:dC	0.060	(0.049, 0.071)		0.191	0.165	50	50
MCC_+_112630579.23-P1P2_230	MCC_+_112630579.23-P1P2	MCC	GGTGAAGTGCATCTCCGCTC	-9	rU:dC	0.051	(0.041, 0.061)		0.191	0.165	40	50
MCC_+_112630579.23-P1P2_233	MCC_+_112630579.23-P1P2	MCC	GGTGAAGTGCAGATCCGCTC	-8	rA:dG	0.030	(0.015, 0.045)		0.181	0.164	50	50
MCC_+_112630579.23-P1P2_236	MCC_+_112630579.23-P1P2	MCC	GGTGAAGTGCAGGTCCGCTC	-8	rG:dG	0.198	(0.169, 0.227)		0.181	0.212	50	50
MCC_+_112630579.23-P1P2_241	MCC_+_112630579.23-P1P2	MCC	GGTGAAGTGCAGTTCCGCTC	-8	rU:dG	0.268	(0.236, 0.300)		0.181	0.192	40	50
MCC_+_112630579.23-P1P2_244	MCC_+_112630579.23-P1P2	MCC	GGTGAAGTGCAGCACCGCTC	-7	rA:dA	0.080	(0.067, 0.093)		0.120	0.182	30	60
MCC_+_112630579.23-P1P2_247	MCC_+_112630579.23-P1P2	MCC	GGTGAAGTGCAGCGCCGCTC	-7	rG:dA	0.089	(0.079, 0.100)		0.120	0.200	40	50
MCC_+_112630579.23-P1P2_250	MCC_+_112630579.23-P1P2	MCC	GGTGAAGTGCAGCCCCGCTC	-7	rC:dA	0.201	(0.179, 0.222)		0.120	0.225	40	50
MCC_+_112630579.23-P1P2_257	MCC_+_112630579.23-P1P2	MCC	GGTGAAGTGCAGCTACGCTC	-6	rA:dG	0.016	(0.005, 0.027)		0.139	0.164	50	50
MCC_+_112630579.23-P1P2_260	MCC_+_112630579.23-P1P2	MCC	GGTGAAGTGCAGCTGCGCTC	-6	rG:dG	0.024	(0.015, 0.034)		0.139	0.212	30	50
MCC_+_112630579.23-P1P2_265	MCC_+_112630579.23-P1P2	MCC	GGTGAAGTGCAGCTTCGCTC	-6	rU:dG	0.023	(0.011, 0.035)		0.139	0.192	40	60
MCC_+_112630579.23-P1P2_269	MCC_+_112630579.23-P1P2	MCC	GGTGAAGTGCAGCTCAGCTC	-5	rA:dG	0.026	(0.016, 0.036)		0.130	0.164	30	30
MCC_+_112630579.23-P1P2_272	MCC_+_112630579.23-P1P2	MCC	GGTGAAGTGCAGCTCGGCTC	-5	rG:dG	0.043	(0.032, 0.055)		0.130	0.212	30	50
MCC_+_112630579.23-P1P2_277	MCC_+_112630579.23-P1P2	MCC	GGTGAAGTGCAGCTCTGCTC	-5	rU:dG	0.045	(0.031, 0.059)		0.130	0.192	30	40
MCC_+_112630579.23-P1P2_282	MCC_+_112630579.23-P1P2	MCC	GGTGAAGTGCAGCTCCACTC	-4	rA:dC	0.074	(0.060, 0.088)		0.147	0.201	40	50
MCC_+_112630579.23-P1P2_287	MCC_+_112630579.23-P1P2	MCC	GGTGAAGTGCAGCTCCCCTC	-4	rC:dC	0.054	(0.042, 0.067)		0.147	0.165	30	50
MCC_+_112630579.23-P1P2_290	MCC_+_112630579.23-P1P2	MCC	GGTGAAGTGCAGCTCCTCTC	-4	rU:dC	0.045	(0.031, 0.059)		0.147	0.165	30	30
MCC_+_112630579.23-P1P2_293	MCC_+_112630579.23-P1P2	MCC	GGTGAAGTGCAGCTCCGATC	-3	rA:dG	0.054	(0.040, 0.068)		0.116	0.164	50	60
MCC_+_112630579.23-P1P2_296	MCC_+_112630579.23-P1P2	MCC	GGTGAAGTGCAGCTCCGGTC	-3	rG:dG	0.114	(0.100, 0.128)		0.116	0.212	50	50
MCC_+_112630579.23-P1P2_301	MCC_+_112630579.23-P1P2	MCC	GGTGAAGTGCAGCTCCGTTC	-3	rU:dG	0.102	(0.085, 0.119)		0.116	0.192	40	60
MCC_+_112630579.23-P1P2_304	MCC_+_112630579.23-P1P2	MCC	GGTGAAGTGCAGCTCCGCAC	-2	rA:dA	0.109	(0.095, 0.122)		0.113	0.182	40	40
MCC_+_112630579.23-P1P2_307	MCC_+_112630579.23-P1P2	MCC	GGTGAAGTGCAGCTCCGCGC	-2	rG:dA	0.115	(0.104, 0.126)		0.113	0.200	30	30
MCC_+_112630579.23-P1P2_310	MCC_+_112630579.23-P1P2	MCC	GGTGAAGTGCAGCTCCGCCC	-2	rC:dA	0.141	(0.126, 0.156)		0.113	0.225	30	50
MCC_+_112630579.23-P1P2_317	MCC_+_112630579.23-P1P2	MCC	GGTGAAGTGCAGCTCCGCTA	-1	rA:dG	0.051	(0.039, 0.063)		0.105	0.164	40	40
MCC_+_112630579.23-P1P2_320	MCC_+_112630579.23-P1P2	MCC	GGTGAAGTGCAGCTCCGCTG	-1	rG:dG	0.086	(0.075, 0.096)		0.105	0.212	30	40
MCC_+_112630579.23-P1P2_325	MCC_+_112630579.23-P1P2	MCC	GGTGAAGTGCAGCTCCGCTT	-1	rU:dG	0.059	(0.048, 0.070)		0.105	0.192	40	40
MCC_+_112630602.23-P1P2	MCC_+_112630602.23-P1P2	MCC	GCGATTCGAAGGGGAAACTT			1.000					40	40
MCC_+_112630602.23-P1P2_101	MCC_+_112630602.23-P1P2	MCC	GAGATTCGAAGGGGAAACTT	-19	rA:dG	0.915	(0.875, 0.954)		0.260	0.164	40	40
MCC_+_112630602.23-P1P2_104	MCC_+_112630602.23-P1P2	MCC	GGGATTCGAAGGGGAAACTT	-19	rG:dG	0.915	(0.878, 0.951)		0.260	0.212	30	30
MCC_+_112630602.23-P1P2_109	MCC_+_112630602.23-P1P2	MCC	GTGATTCGAAGGGGAAACTT	-19	rU:dG	0.865	(0.823, 0.906)		0.260	0.192	30	40
MCC_+_112630602.23-P1P2_114	MCC_+_112630602.23-P1P2	MCC	GCAATTCGAAGGGGAAACTT	-18	rA:dC	0.839	(0.803, 0.875)		0.218	0.201	30	50
MCC_+_112630602.23-P1P2_119	MCC_+_112630602.23-P1P2	MCC	GCCATTCGAAGGGGAAACTT	-18	rC:dC	0.914	(0.882, 0.946)		0.218	0.165	30	50
MCC_+_112630602.23-P1P2_122	MCC_+_112630602.23-P1P2	MCC	GCTATTCGAAGGGGAAACTT	-18	rU:dC	0.855	(0.821, 0.890)		0.218	0.165	30	50
MCC_+_112630602.23-P1P2_129	MCC_+_112630602.23-P1P2	MCC	GCGGTTCGAAGGGGAAACTT	-17	rG:dT	1.025	(0.977, 1.073)		0.274	0.235	40	40
MCC_+_112630602.23-P1P2_132	MCC_+_112630602.23-P1P2	MCC	GCGCTTCGAAGGGGAAACTT	-17	rC:dT	0.950	(0.911, 0.988)		0.274	0.209	30	30
MCC_+_112630602.23-P1P2_135	MCC_+_112630602.23-P1P2	MCC	GCGTTTCGAAGGGGAAACTT	-17	rU:dT	0.885	(0.846, 0.925)		0.274	0.186	30	40
MCC_+_112630602.23-P1P2_136	MCC_+_112630602.23-P1P2	MCC	GCGAATCGAAGGGGAAACTT	-16	rA:dA	0.873	(0.837, 0.909)		0.261	0.182	30	40
MCC_+_112630602.23-P1P2_139	MCC_+_112630602.23-P1P2	MCC	GCGAGTCGAAGGGGAAACTT	-16	rG:dA	0.913	(0.874, 0.953)		0.261	0.200	30	40
MCC_+_112630602.23-P1P2_142	MCC_+_112630602.23-P1P2	MCC	GCGACTCGAAGGGGAAACTT	-16	rC:dA	0.919	(0.881, 0.957)		0.261	0.225	30	30
MCC_+_112630602.23-P1P2_148	MCC_+_112630602.23-P1P2	MCC	GCGATACGAAGGGGAAACTT	-15	rA:dA	0.835	(0.794, 0.875)		0.223	0.182	30	30
MCC_+_112630602.23-P1P2_151	MCC_+_112630602.23-P1P2	MCC	GCGATGCGAAGGGGAAACTT	-15	rG:dA	0.866	(0.825, 0.906)		0.223	0.200	30	40
MCC_+_112630602.23-P1P2_154	MCC_+_112630602.23-P1P2	MCC	GCGATCCGAAGGGGAAACTT	-15	rC:dA	0.910	(0.869, 0.951)		0.223	0.225	40	40
MCC_+_112630602.23-P1P2_161	MCC_+_112630602.23-P1P2	MCC	GCGATTAGAAGGGGAAACTT	-14	rA:dG	0.750	(0.710, 0.790)		0.256	0.164	30	40
MCC_+_112630602.23-P1P2_164	MCC_+_112630602.23-P1P2	MCC	GCGATTGGAAGGGGAAACTT	-14	rG:dG	0.799	(0.757, 0.840)		0.256	0.212	30	40
MCC_+_112630602.23-P1P2_169	MCC_+_112630602.23-P1P2	MCC	GCGATTTGAAGGGGAAACTT	-14	rU:dG	0.830	(0.793, 0.867)		0.256	0.192	30	30
MCC_+_112630602.23-P1P2_174	MCC_+_112630602.23-P1P2	MCC	GCGATTCAAAGGGGAAACTT	-13	rA:dC	0.718	(0.676, 0.760)		0.259	0.201	30	40
MCC_+_112630602.23-P1P2_179	MCC_+_112630602.23-P1P2	MCC	GCGATTCCAAGGGGAAACTT	-13	rC:dC	0.621	(0.570, 0.673)		0.259	0.165	30	40
MCC_+_112630602.23-P1P2_182	MCC_+_112630602.23-P1P2	MCC	GCGATTCTAAGGGGAAACTT	-13	rU:dC	0.736	(0.693, 0.779)		0.259	0.165	30	30
MCC_+_112630602.23-P1P2_189	MCC_+_112630602.23-P1P2	MCC	GCGATTCGGAGGGGAAACTT	-12	rG:dT	0.899	(0.858, 0.940)		0.259	0.235	20	20
MCC_+_112630602.23-P1P2_192	MCC_+_112630602.23-P1P2	MCC	GCGATTCGCAGGGGAAACTT	-12	rC:dT	0.736	(0.694, 0.779)		0.259	0.209	30	40
MCC_+_112630602.23-P1P2_195	MCC_+_112630602.23-P1P2	MCC	GCGATTCGTAGGGGAAACTT	-12	rU:dT	0.778	(0.742, 0.813)		0.259	0.186	40	40
MCC_+_112630602.23-P1P2_201	MCC_+_112630602.23-P1P2	MCC	GCGATTCGAGGGGGAAACTT	-11	rG:dT	0.792	(0.763, 0.822)		0.242	0.235	40	50
MCC_+_112630602.23-P1P2_204	MCC_+_112630602.23-P1P2	MCC	GCGATTCGACGGGGAAACTT	-11	rC:dT	0.567	(0.526, 0.607)		0.242	0.209	40	40
MCC_+_112630602.23-P1P2_207	MCC_+_112630602.23-P1P2	MCC	GCGATTCGATGGGGAAACTT	-11	rU:dT	0.589	(0.549, 0.628)		0.242	0.186	40	50
MCC_+_112630602.23-P1P2_210	MCC_+_112630602.23-P1P2	MCC	GCGATTCGAAAGGGAAACTT	-10	rA:dC	0.284	(0.245, 0.324)		0.204	0.201	40	50
MCC_+_112630602.23-P1P2_215	MCC_+_112630602.23-P1P2	MCC	GCGATTCGAACGGGAAACTT	-10	rC:dC	0.116	(0.099, 0.133)		0.204	0.165	50	60
MCC_+_112630602.23-P1P2_218	MCC_+_112630602.23-P1P2	MCC	GCGATTCGAATGGGAAACTT	-10	rU:dC	0.132	(0.111, 0.153)		0.204	0.165	30	50
MCC_+_112630602.23-P1P2_222	MCC_+_112630602.23-P1P2	MCC	GCGATTCGAAGAGGAAACTT	-9	rA:dC	0.216	(0.187, 0.245)		0.191	0.201	30	50
MCC_+_112630602.23-P1P2_227	MCC_+_112630602.23-P1P2	MCC	GCGATTCGAAGCGGAAACTT	-9	rC:dC	0.067	(0.056, 0.077)		0.191	0.165	40	60
MCC_+_112630602.23-P1P2_230	MCC_+_112630602.23-P1P2	MCC	GCGATTCGAAGTGGAAACTT	-9	rU:dC	0.090	(0.076, 0.103)		0.191	0.165	30	60
MCC_+_112630602.23-P1P2_234	MCC_+_112630602.23-P1P2	MCC	GCGATTCGAAGGAGAAACTT	-8	rA:dC	0.207	(0.180, 0.234)		0.181	0.201	30	50
MCC_+_112630602.23-P1P2_239	MCC_+_112630602.23-P1P2	MCC	GCGATTCGAAGGCGAAACTT	-8	rC:dC	0.059	(0.047, 0.070)		0.181	0.165	50	60
MCC_+_112630602.23-P1P2_242	MCC_+_112630602.23-P1P2	MCC	GCGATTCGAAGGTGAAACTT	-8	rU:dC	0.071	(0.062, 0.080)		0.181	0.165	30	60
MCC_+_112630602.23-P1P2_246	MCC_+_112630602.23-P1P2	MCC	GCGATTCGAAGGGAAAACTT	-7	rA:dC	0.281	(0.245, 0.317)		0.120	0.201	30	60
MCC_+_112630602.23-P1P2_251	MCC_+_112630602.23-P1P2	MCC	GCGATTCGAAGGGCAAACTT	-7	rC:dC	0.075	(0.062, 0.089)		0.120	0.165	40	60
MCC_+_112630602.23-P1P2_254	MCC_+_112630602.23-P1P2	MCC	GCGATTCGAAGGGTAAACTT	-7	rU:dC	0.083	(0.071, 0.094)		0.120	0.165	30	60
MCC_+_112630602.23-P1P2_261	MCC_+_112630602.23-P1P2	MCC	GCGATTCGAAGGGGGAACTT	-6	rG:dT	0.439	(0.413, 0.464)		0.139	0.235	30	50
MCC_+_112630602.23-P1P2_264	MCC_+_112630602.23-P1P2	MCC	GCGATTCGAAGGGGCAACTT	-6	rC:dT	0.195	(0.174, 0.216)		0.139	0.209	40	50
MCC_+_112630602.23-P1P2_267	MCC_+_112630602.23-P1P2	MCC	GCGATTCGAAGGGGTAACTT	-6	rU:dT	0.226	(0.202, 0.251)		0.139	0.186	40	60
MCC_+_112630602.23-P1P2_273	MCC_+_112630602.23-P1P2	MCC	GCGATTCGAAGGGGAGACTT	-5	rG:dT	0.467	(0.441, 0.493)		0.130	0.235	30	50
MCC_+_112630602.23-P1P2_276	MCC_+_112630602.23-P1P2	MCC	GCGATTCGAAGGGGACACTT	-5	rC:dT	0.292	(0.260, 0.323)		0.130	0.209	30	40
MCC_+_112630602.23-P1P2_279	MCC_+_112630602.23-P1P2	MCC	GCGATTCGAAGGGGATACTT	-5	rU:dT	0.253	(0.226, 0.280)		0.130	0.186	40	60
MCC_+_112630602.23-P1P2_285	MCC_+_112630602.23-P1P2	MCC	GCGATTCGAAGGGGAAGCTT	-4	rG:dT	0.500	(0.472, 0.528)		0.147	0.235	30	50
MCC_+_112630602.23-P1P2_288	MCC_+_112630602.23-P1P2	MCC	GCGATTCGAAGGGGAACCTT	-4	rC:dT	0.227	(0.204, 0.250)		0.147	0.209	30	50
MCC_+_112630602.23-P1P2_291	MCC_+_112630602.23-P1P2	MCC	GCGATTCGAAGGGGAATCTT	-4	rU:dT	0.217	(0.193, 0.242)		0.147	0.186	40	50
MCC_+_112630602.23-P1P2_293	MCC_+_112630602.23-P1P2	MCC	GCGATTCGAAGGGGAAAATT	-3	rA:dG	0.087	(0.076, 0.098)		0.116	0.164	30	60
MCC_+_112630602.23-P1P2_296	MCC_+_112630602.23-P1P2	MCC	GCGATTCGAAGGGGAAAGTT	-3	rG:dG	0.164	(0.147, 0.180)		0.116	0.212	30	50
MCC_+_112630602.23-P1P2_301	MCC_+_112630602.23-P1P2	MCC	GCGATTCGAAGGGGAAATTT	-3	rU:dG	0.150	(0.133, 0.167)		0.116	0.192	30	40
MCC_+_112630602.23-P1P2_304	MCC_+_112630602.23-P1P2	MCC	GCGATTCGAAGGGGAAACAT	-2	rA:dA	0.189	(0.171, 0.206)		0.113	0.182	40	40
MCC_+_112630602.23-P1P2_307	MCC_+_112630602.23-P1P2	MCC	GCGATTCGAAGGGGAAACGT	-2	rG:dA	0.203	(0.187, 0.219)		0.113	0.200	40	60
MCC_+_112630602.23-P1P2_310	MCC_+_112630602.23-P1P2	MCC	GCGATTCGAAGGGGAAACCT	-2	rC:dA	0.253	(0.229, 0.276)		0.113	0.225	30	40
MCC_+_112630602.23-P1P2_316	MCC_+_112630602.23-P1P2	MCC	GCGATTCGAAGGGGAAACTA	-1	rA:dA	0.183	(0.165, 0.200)		0.105	0.182	30	40
MCC_+_112630602.23-P1P2_319	MCC_+_112630602.23-P1P2	MCC	GCGATTCGAAGGGGAAACTG	-1	rG:dA	0.220	(0.200, 0.240)		0.105	0.200	30	40
MCC_+_112630602.23-P1P2_322	MCC_+_112630602.23-P1P2	MCC	GCGATTCGAAGGGGAAACTC	-1	rC:dA	0.236	(0.209, 0.263)		0.105	0.225	40	60
MCC_+_112630611.23-P1P2	MCC_+_112630611.23-P1P2	MCC	GAACTCCAGACGATTCGAAG			1.000					50	70
MCC_+_112630611.23-P1P2_105	MCC_+_112630611.23-P1P2	MCC	GGACTCCAGACGATTCGAAG	-19	rG:dT	0.606	(0.552, 0.661)		0.260	0.235	60	60
MCC_+_112630611.23-P1P2_108	MCC_+_112630611.23-P1P2	MCC	GCACTCCAGACGATTCGAAG	-19	rC:dT	0.533	(0.480, 0.585)		0.260	0.209	50	60
MCC_+_112630611.23-P1P2_111	MCC_+_112630611.23-P1P2	MCC	GTACTCCAGACGATTCGAAG	-19	rU:dT	0.486	(0.428, 0.543)		0.260	0.186	60	70
MCC_+_112630611.23-P1P2_117	MCC_+_112630611.23-P1P2	MCC	GAGCTCCAGACGATTCGAAG	-18	rG:dT	0.680	(0.627, 0.734)		0.218	0.235	50	60
MCC_+_112630611.23-P1P2_120	MCC_+_112630611.23-P1P2	MCC	GACCTCCAGACGATTCGAAG	-18	rC:dT	0.592	(0.543, 0.641)		0.218	0.209	50	60
MCC_+_112630611.23-P1P2_123	MCC_+_112630611.23-P1P2	MCC	GATCTCCAGACGATTCGAAG	-18	rU:dT	0.450	(0.416, 0.485)		0.218	0.186	50	70
MCC_+_112630611.23-P1P2_125	MCC_+_112630611.23-P1P2	MCC	GAAATCCAGACGATTCGAAG	-17	rA:dG	0.338	(0.300, 0.376)		0.274	0.164	50	60
MCC_+_112630611.23-P1P2_128	MCC_+_112630611.23-P1P2	MCC	GAAGTCCAGACGATTCGAAG	-17	rG:dG	0.466	(0.422, 0.511)		0.274	0.212	50	70
MCC_+_112630611.23-P1P2_133	MCC_+_112630611.23-P1P2	MCC	GAATTCCAGACGATTCGAAG	-17	rU:dG	0.311	(0.266, 0.355)		0.274	0.192	40	70
MCC_+_112630611.23-P1P2_136	MCC_+_112630611.23-P1P2	MCC	GAACACCAGACGATTCGAAG	-16	rA:dA	0.373	(0.328, 0.419)		0.261	0.182	50	70
MCC_+_112630611.23-P1P2_139	MCC_+_112630611.23-P1P2	MCC	GAACGCCAGACGATTCGAAG	-16	rG:dA	0.443	(0.399, 0.487)		0.261	0.200	40	70
MCC_+_112630611.23-P1P2_142	MCC_+_112630611.23-P1P2	MCC	GAACCCCAGACGATTCGAAG	-16	rC:dA	0.452	(0.412, 0.493)		0.261	0.225	50	60
MCC_+_112630611.23-P1P2_149	MCC_+_112630611.23-P1P2	MCC	GAACTACAGACGATTCGAAG	-15	rA:dG	0.176	(0.145, 0.206)		0.223	0.164	50	70
MCC_+_112630611.23-P1P2_152	MCC_+_112630611.23-P1P2	MCC	GAACTGCAGACGATTCGAAG	-15	rG:dG	0.280	(0.236, 0.324)		0.223	0.212	60	60
MCC_+_112630611.23-P1P2_157	MCC_+_112630611.23-P1P2	MCC	GAACTTCAGACGATTCGAAG	-15	rU:dG	0.298	(0.259, 0.337)		0.223	0.192	60	70
MCC_+_112630611.23-P1P2_161	MCC_+_112630611.23-P1P2	MCC	GAACTCAAGACGATTCGAAG	-14	rA:dG	0.131	(0.105, 0.156)		0.256	0.164	50	70
MCC_+_112630611.23-P1P2_164	MCC_+_112630611.23-P1P2	MCC	GAACTCGAGACGATTCGAAG	-14	rG:dG	0.237	(0.203, 0.271)		0.256	0.212	50	60
MCC_+_112630611.23-P1P2_169	MCC_+_112630611.23-P1P2	MCC	GAACTCTAGACGATTCGAAG	-14	rU:dG	0.257	(0.220, 0.295)		0.256	0.192	60	70
MCC_+_112630611.23-P1P2_177	MCC_+_112630611.23-P1P2	MCC	GAACTCCGGACGATTCGAAG	-13	rG:dT	0.601	(0.552, 0.651)		0.259	0.235	50	70
MCC_+_112630611.23-P1P2_180	MCC_+_112630611.23-P1P2	MCC	GAACTCCCGACGATTCGAAG	-13	rC:dT	0.147	(0.117, 0.176)		0.259	0.209	50	60
MCC_+_112630611.23-P1P2_183	MCC_+_112630611.23-P1P2	MCC	GAACTCCTGACGATTCGAAG	-13	rU:dT	0.239	(0.202, 0.276)		0.259	0.186	40	60
MCC_+_112630611.23-P1P2_186	MCC_+_112630611.23-P1P2	MCC	GAACTCCAAACGATTCGAAG	-12	rA:dC	0.024	(0.006, 0.042)		0.259	0.201	50	60
MCC_+_112630611.23-P1P2_191	MCC_+_112630611.23-P1P2	MCC	GAACTCCACACGATTCGAAG	-12	rC:dC	-0.002	(-0.020, 0.016)		0.259	0.165	50	60
MCC_+_112630611.23-P1P2_194	MCC_+_112630611.23-P1P2	MCC	GAACTCCATACGATTCGAAG	-12	rU:dC	0.022	(0.000, 0.044)		0.259	0.165	50	80
MCC_+_112630611.23-P1P2_201	MCC_+_112630611.23-P1P2	MCC	GAACTCCAGGCGATTCGAAG	-11	rG:dT	0.508	(0.463, 0.554)		0.242	0.235	50	60
MCC_+_112630611.23-P1P2_204	MCC_+_112630611.23-P1P2	MCC	GAACTCCAGCCGATTCGAAG	-11	rC:dT	0.027	(0.006, 0.048)		0.242	0.209	50	50
MCC_+_112630611.23-P1P2_207	MCC_+_112630611.23-P1P2	MCC	GAACTCCAGTCGATTCGAAG	-11	rU:dT	0.051	(0.026, 0.076)		0.242	0.186	60	60
MCC_+_112630611.23-P1P2_209	MCC_+_112630611.23-P1P2	MCC	GAACTCCAGAAGATTCGAAG	-10	rA:dG	-0.012	(-0.026, 0.002)		0.204	0.164	40	60
MCC_+_112630611.23-P1P2_212	MCC_+_112630611.23-P1P2	MCC	GAACTCCAGAGGATTCGAAG	-10	rG:dG	0.140	(0.108, 0.172)		0.204	0.212	40	60
MCC_+_112630611.23-P1P2_217	MCC_+_112630611.23-P1P2	MCC	GAACTCCAGATGATTCGAAG	-10	rU:dG	0.134	(0.102, 0.166)		0.204	0.192	30	60
MCC_+_112630611.23-P1P2_222	MCC_+_112630611.23-P1P2	MCC	GAACTCCAGACAATTCGAAG	-9	rA:dC	-0.013	(-0.025, 0.000)		0.191	0.201	40	50
MCC_+_112630611.23-P1P2_227	MCC_+_112630611.23-P1P2	MCC	GAACTCCAGACCATTCGAAG	-9	rC:dC	-0.001	(-0.012, 0.010)		0.191	0.165	50	70
MCC_+_112630611.23-P1P2_230	MCC_+_112630611.23-P1P2	MCC	GAACTCCAGACTATTCGAAG	-9	rU:dC	-0.007	(-0.018, 0.004)		0.191	0.165	40	60
MCC_+_112630611.23-P1P2_237	MCC_+_112630611.23-P1P2	MCC	GAACTCCAGACGGTTCGAAG	-8	rG:dT	0.355	(0.312, 0.398)		0.181	0.235	40	60
MCC_+_112630611.23-P1P2_240	MCC_+_112630611.23-P1P2	MCC	GAACTCCAGACGCTTCGAAG	-8	rC:dT	0.022	(0.003, 0.040)		0.181	0.209	40	60
MCC_+_112630611.23-P1P2_243	MCC_+_112630611.23-P1P2	MCC	GAACTCCAGACGTTTCGAAG	-8	rU:dT	0.015	(-0.004, 0.033)		0.181	0.186	50	60
MCC_+_112630611.23-P1P2_244	MCC_+_112630611.23-P1P2	MCC	GAACTCCAGACGAATCGAAG	-7	rA:dA	0.009	(-0.006, 0.025)		0.120	0.182	50	70
MCC_+_112630611.23-P1P2_247	MCC_+_112630611.23-P1P2	MCC	GAACTCCAGACGAGTCGAAG	-7	rG:dA	0.036	(0.022, 0.051)		0.120	0.200	40	40
MCC_+_112630611.23-P1P2_250	MCC_+_112630611.23-P1P2	MCC	GAACTCCAGACGACTCGAAG	-7	rC:dA	0.036	(0.020, 0.053)		0.120	0.225	40	60
MCC_+_112630611.23-P1P2_256	MCC_+_112630611.23-P1P2	MCC	GAACTCCAGACGATACGAAG	-6	rA:dA	0.011	(-0.003, 0.025)		0.139	0.182	50	70
MCC_+_112630611.23-P1P2_259	MCC_+_112630611.23-P1P2	MCC	GAACTCCAGACGATGCGAAG	-6	rG:dA	0.015	(0.002, 0.028)		0.139	0.200	50	50
MCC_+_112630611.23-P1P2_262	MCC_+_112630611.23-P1P2	MCC	GAACTCCAGACGATCCGAAG	-6	rC:dA	0.054	(0.035, 0.073)		0.139	0.225	40	60
MCC_+_112630611.23-P1P2_269	MCC_+_112630611.23-P1P2	MCC	GAACTCCAGACGATTAGAAG	-5	rA:dG	-0.014	(-0.027, -0.000)		0.130	0.164	40	50
MCC_+_112630611.23-P1P2_272	MCC_+_112630611.23-P1P2	MCC	GAACTCCAGACGATTGGAAG	-5	rG:dG	0.005	(-0.010, 0.020)		0.130	0.212	50	50
MCC_+_112630611.23-P1P2_277	MCC_+_112630611.23-P1P2	MCC	GAACTCCAGACGATTTGAAG	-5	rU:dG	-0.014	(-0.028, 0.001)		0.130	0.192	30	60
MCC_+_112630611.23-P1P2_282	MCC_+_112630611.23-P1P2	MCC	GAACTCCAGACGATTCAAAG	-4	rA:dC	-0.012	(-0.026, 0.003)		0.147	0.201	40	60
MCC_+_112630611.23-P1P2_287	MCC_+_112630611.23-P1P2	MCC	GAACTCCAGACGATTCCAAG	-4	rC:dC	-0.006	(-0.018, 0.006)		0.147	0.165	50	50
MCC_+_112630611.23-P1P2_290	MCC_+_112630611.23-P1P2	MCC	GAACTCCAGACGATTCTAAG	-4	rU:dC	-0.011	(-0.025, 0.002)		0.147	0.165	40	60
MCC_+_112630611.23-P1P2_297	MCC_+_112630611.23-P1P2	MCC	GAACTCCAGACGATTCGGAG	-3	rG:dT	0.302	(0.267, 0.336)		0.116	0.235	50	50
MCC_+_112630611.23-P1P2_300	MCC_+_112630611.23-P1P2	MCC	GAACTCCAGACGATTCGCAG	-3	rC:dT	0.019	(0.005, 0.032)		0.116	0.209	60	60
MCC_+_112630611.23-P1P2_303	MCC_+_112630611.23-P1P2	MCC	GAACTCCAGACGATTCGTAG	-3	rU:dT	0.022	(0.008, 0.036)		0.116	0.186	40	60
MCC_+_112630611.23-P1P2_309	MCC_+_112630611.23-P1P2	MCC	GAACTCCAGACGATTCGAGG	-2	rG:dT	0.173	(0.147, 0.198)		0.113	0.235	50	70
MCC_+_112630611.23-P1P2_312	MCC_+_112630611.23-P1P2	MCC	GAACTCCAGACGATTCGACG	-2	rC:dT	0.003	(-0.010, 0.016)		0.113	0.209	60	70
MCC_+_112630611.23-P1P2_315	MCC_+_112630611.23-P1P2	MCC	GAACTCCAGACGATTCGATG	-2	rU:dT	0.008	(-0.006, 0.021)		0.113	0.186	50	70
MCC_+_112630611.23-P1P2_318	MCC_+_112630611.23-P1P2	MCC	GAACTCCAGACGATTCGAAA	-1	rA:dC	-0.012	(-0.024, 0.000)		0.105	0.201	50	60
MCC_+_112630611.23-P1P2_323	MCC_+_112630611.23-P1P2	MCC	GAACTCCAGACGATTCGAAC	-1	rC:dC	-0.000	(-0.010, 0.009)		0.105	0.165	60	70
MCC_+_112630611.23-P1P2_326	MCC_+_112630611.23-P1P2	MCC	GAACTCCAGACGATTCGAAT	-1	rU:dC	-0.004	(-0.014, 0.007)		0.105	0.165	50	50
MCC_-_112630640.23-P1P2	MCC_-_112630640.23-P1P2	MCC	GAATCGTCTGGAGTTGTAAG			1.000					30	50
MCC_-_112630640.23-P1P2_105	MCC_-_112630640.23-P1P2	MCC	GGATCGTCTGGAGTTGTAAG	-19	rG:dT	0.745	(0.682, 0.807)		0.260	0.235	40	40
MCC_-_112630640.23-P1P2_108	MCC_-_112630640.23-P1P2	MCC	GCATCGTCTGGAGTTGTAAG	-19	rC:dT	0.616	(0.555, 0.676)		0.260	0.209	30	50
MCC_-_112630640.23-P1P2_111	MCC_-_112630640.23-P1P2	MCC	GTATCGTCTGGAGTTGTAAG	-19	rU:dT	0.527	(0.461, 0.592)		0.260	0.186	30	50
MCC_-_112630640.23-P1P2_117	MCC_-_112630640.23-P1P2	MCC	GAGTCGTCTGGAGTTGTAAG	-18	rG:dT	0.851	(0.795, 0.906)		0.218	0.235	40	60
MCC_-_112630640.23-P1P2_120	MCC_-_112630640.23-P1P2	MCC	GACTCGTCTGGAGTTGTAAG	-18	rC:dT	0.676	(0.619, 0.733)		0.218	0.209	40	60
MCC_-_112630640.23-P1P2_123	MCC_-_112630640.23-P1P2	MCC	GATTCGTCTGGAGTTGTAAG	-18	rU:dT	0.594	(0.536, 0.653)		0.218	0.186	30	50
MCC_-_112630640.23-P1P2_124	MCC_-_112630640.23-P1P2	MCC	GAAACGTCTGGAGTTGTAAG	-17	rA:dA	0.561	(0.506, 0.616)		0.274	0.182	30	60
MCC_-_112630640.23-P1P2_127	MCC_-_112630640.23-P1P2	MCC	GAAGCGTCTGGAGTTGTAAG	-17	rG:dA	0.675	(0.627, 0.724)		0.274	0.200	20	60
MCC_-_112630640.23-P1P2_130	MCC_-_112630640.23-P1P2	MCC	GAACCGTCTGGAGTTGTAAG	-17	rC:dA	0.612	(0.552, 0.673)		0.274	0.225	30	60
MCC_-_112630640.23-P1P2_137	MCC_-_112630640.23-P1P2	MCC	GAATAGTCTGGAGTTGTAAG	-16	rA:dG	0.356	(0.314, 0.398)		0.261	0.164	40	50
MCC_-_112630640.23-P1P2_140	MCC_-_112630640.23-P1P2	MCC	GAATGGTCTGGAGTTGTAAG	-16	rG:dG	0.437	(0.399, 0.475)		0.261	0.212	40	50
MCC_-_112630640.23-P1P2_145	MCC_-_112630640.23-P1P2	MCC	GAATTGTCTGGAGTTGTAAG	-16	rU:dG	0.395	(0.349, 0.440)		0.261	0.192	30	40
MCC_-_112630640.23-P1P2_150	MCC_-_112630640.23-P1P2	MCC	GAATCATCTGGAGTTGTAAG	-15	rA:dC	0.319	(0.273, 0.366)		0.223	0.201	40	50
MCC_-_112630640.23-P1P2_155	MCC_-_112630640.23-P1P2	MCC	GAATCCTCTGGAGTTGTAAG	-15	rC:dC	0.329	(0.284, 0.373)		0.223	0.165	40	50
MCC_-_112630640.23-P1P2_158	MCC_-_112630640.23-P1P2	MCC	GAATCTTCTGGAGTTGTAAG	-15	rU:dC	0.292	(0.246, 0.338)		0.223	0.165	30	40
MCC_-_112630640.23-P1P2_160	MCC_-_112630640.23-P1P2	MCC	GAATCGACTGGAGTTGTAAG	-14	rA:dA	0.400	(0.349, 0.452)		0.256	0.182	40	40
MCC_-_112630640.23-P1P2_163	MCC_-_112630640.23-P1P2	MCC	GAATCGGCTGGAGTTGTAAG	-14	rG:dA	0.530	(0.480, 0.580)		0.256	0.200	40	50
MCC_-_112630640.23-P1P2_166	MCC_-_112630640.23-P1P2	MCC	GAATCGCCTGGAGTTGTAAG	-14	rC:dA	0.407	(0.351, 0.462)		0.256	0.225	40	50
MCC_-_112630640.23-P1P2_173	MCC_-_112630640.23-P1P2	MCC	GAATCGTATGGAGTTGTAAG	-13	rA:dG	0.287	(0.247, 0.326)		0.259	0.164	30	50
MCC_-_112630640.23-P1P2_176	MCC_-_112630640.23-P1P2	MCC	GAATCGTGTGGAGTTGTAAG	-13	rG:dG	0.396	(0.353, 0.439)		0.259	0.212	40	50
MCC_-_112630640.23-P1P2_181	MCC_-_112630640.23-P1P2	MCC	GAATCGTTTGGAGTTGTAAG	-13	rU:dG	0.468	(0.414, 0.523)		0.259	0.192	30	40
MCC_-_112630640.23-P1P2_184	MCC_-_112630640.23-P1P2	MCC	GAATCGTCAGGAGTTGTAAG	-12	rA:dA	0.347	(0.303, 0.391)		0.259	0.182	30	50
MCC_-_112630640.23-P1P2_187	MCC_-_112630640.23-P1P2	MCC	GAATCGTCGGGAGTTGTAAG	-12	rG:dA	0.591	(0.543, 0.639)		0.259	0.200	30	50
MCC_-_112630640.23-P1P2_190	MCC_-_112630640.23-P1P2	MCC	GAATCGTCCGGAGTTGTAAG	-12	rC:dA	0.281	(0.238, 0.324)		0.259	0.225	40	50
MCC_-_112630640.23-P1P2_198	MCC_-_112630640.23-P1P2	MCC	GAATCGTCTAGAGTTGTAAG	-11	rA:dC	0.056	(0.035, 0.077)		0.242	0.201	30	50
MCC_-_112630640.23-P1P2_203	MCC_-_112630640.23-P1P2	MCC	GAATCGTCTCGAGTTGTAAG	-11	rC:dC	-0.009	(-0.026, 0.009)		0.242	0.165	40	40
MCC_-_112630640.23-P1P2_206	MCC_-_112630640.23-P1P2	MCC	GAATCGTCTTGAGTTGTAAG	-11	rU:dC	0.008	(-0.013, 0.029)		0.242	0.165	30	50
MCC_-_112630640.23-P1P2_210	MCC_-_112630640.23-P1P2	MCC	GAATCGTCTGAAGTTGTAAG	-10	rA:dC	0.048	(0.027, 0.068)		0.204	0.201	30	40
MCC_-_112630640.23-P1P2_215	MCC_-_112630640.23-P1P2	MCC	GAATCGTCTGCAGTTGTAAG	-10	rC:dC	0.002	(-0.011, 0.015)		0.204	0.165	30	60
MCC_-_112630640.23-P1P2_218	MCC_-_112630640.23-P1P2	MCC	GAATCGTCTGTAGTTGTAAG	-10	rU:dC	0.013	(-0.002, 0.027)		0.204	0.165	20	50
MCC_-_112630640.23-P1P2_225	MCC_-_112630640.23-P1P2	MCC	GAATCGTCTGGGGTTGTAAG	-9	rG:dT	0.666	(0.626, 0.705)		0.191	0.235	40	60
MCC_-_112630640.23-P1P2_228	MCC_-_112630640.23-P1P2	MCC	GAATCGTCTGGCGTTGTAAG	-9	rC:dT	0.101	(0.072, 0.130)		0.191	0.209	50	60
MCC_-_112630640.23-P1P2_231	MCC_-_112630640.23-P1P2	MCC	GAATCGTCTGGTGTTGTAAG	-9	rU:dT	0.142	(0.108, 0.177)		0.191	0.186	30	50
MCC_-_112630640.23-P1P2_234	MCC_-_112630640.23-P1P2	MCC	GAATCGTCTGGAATTGTAAG	-8	rA:dC	0.016	(-0.000, 0.033)		0.181	0.201	30	60
MCC_-_112630640.23-P1P2_239	MCC_-_112630640.23-P1P2	MCC	GAATCGTCTGGACTTGTAAG	-8	rC:dC	0.007	(-0.005, 0.019)		0.181	0.165	40	50
MCC_-_112630640.23-P1P2_242	MCC_-_112630640.23-P1P2	MCC	GAATCGTCTGGATTTGTAAG	-8	rU:dC	-0.005	(-0.018, 0.009)		0.181	0.165	30	50
MCC_-_112630640.23-P1P2_244	MCC_-_112630640.23-P1P2	MCC	GAATCGTCTGGAGATGTAAG	-7	rA:dA	0.056	(0.039, 0.074)		0.120	0.182	40	60
MCC_-_112630640.23-P1P2_247	MCC_-_112630640.23-P1P2	MCC	GAATCGTCTGGAGGTGTAAG	-7	rG:dA	0.101	(0.085, 0.117)		0.120	0.200	30	50
MCC_-_112630640.23-P1P2_250	MCC_-_112630640.23-P1P2	MCC	GAATCGTCTGGAGCTGTAAG	-7	rC:dA	0.117	(0.094, 0.139)		0.120	0.225	40	50
MCC_-_112630640.23-P1P2_256	MCC_-_112630640.23-P1P2	MCC	GAATCGTCTGGAGTAGTAAG	-6	rA:dA	0.055	(0.036, 0.073)		0.139	0.182	40	60
MCC_-_112630640.23-P1P2_259	MCC_-_112630640.23-P1P2	MCC	GAATCGTCTGGAGTGGTAAG	-6	rG:dA	0.075	(0.060, 0.090)		0.139	0.200	30	50
MCC_-_112630640.23-P1P2_262	MCC_-_112630640.23-P1P2	MCC	GAATCGTCTGGAGTCGTAAG	-6	rC:dA	0.075	(0.053, 0.097)		0.139	0.225	40	60
MCC_-_112630640.23-P1P2_270	MCC_-_112630640.23-P1P2	MCC	GAATCGTCTGGAGTTATAAG	-5	rA:dC	0.017	(0.004, 0.029)		0.130	0.201	40	50
MCC_-_112630640.23-P1P2_275	MCC_-_112630640.23-P1P2	MCC	GAATCGTCTGGAGTTCTAAG	-5	rC:dC	-0.002	(-0.014, 0.010)		0.130	0.165	30	30
MCC_-_112630640.23-P1P2_278	MCC_-_112630640.23-P1P2	MCC	GAATCGTCTGGAGTTTTAAG	-5	rU:dC	-0.006	(-0.019, 0.007)		0.130	0.165	30	50
MCC_-_112630640.23-P1P2_280	MCC_-_112630640.23-P1P2	MCC	GAATCGTCTGGAGTTGAAAG	-4	rA:dA	0.068	(0.045, 0.091)		0.147	0.182	30	50
MCC_-_112630640.23-P1P2_283	MCC_-_112630640.23-P1P2	MCC	GAATCGTCTGGAGTTGGAAG	-4	rG:dA	0.163	(0.138, 0.188)		0.147	0.200	30	50
MCC_-_112630640.23-P1P2_286	MCC_-_112630640.23-P1P2	MCC	GAATCGTCTGGAGTTGCAAG	-4	rC:dA	0.051	(0.035, 0.067)		0.147	0.225	30	50
MCC_-_112630640.23-P1P2_297	MCC_-_112630640.23-P1P2	MCC	GAATCGTCTGGAGTTGTGAG	-3	rG:dT	0.372	(0.338, 0.406)		0.116	0.235	30	40
MCC_-_112630640.23-P1P2_300	MCC_-_112630640.23-P1P2	MCC	GAATCGTCTGGAGTTGTCAG	-3	rC:dT	0.045	(0.029, 0.061)		0.116	0.209	30	40
MCC_-_112630640.23-P1P2_303	MCC_-_112630640.23-P1P2	MCC	GAATCGTCTGGAGTTGTTAG	-3	rU:dT	0.041	(0.025, 0.057)		0.116	0.186	40	40
MCC_-_112630640.23-P1P2_309	MCC_-_112630640.23-P1P2	MCC	GAATCGTCTGGAGTTGTAGG	-2	rG:dT	0.267	(0.233, 0.302)		0.113	0.235	30	50
MCC_-_112630640.23-P1P2_312	MCC_-_112630640.23-P1P2	MCC	GAATCGTCTGGAGTTGTACG	-2	rC:dT	0.016	(0.001, 0.032)		0.113	0.209	50	70
MCC_-_112630640.23-P1P2_315	MCC_-_112630640.23-P1P2	MCC	GAATCGTCTGGAGTTGTATG	-2	rU:dT	0.026	(0.011, 0.040)		0.113	0.186	30	60
MCC_-_112630640.23-P1P2_318	MCC_-_112630640.23-P1P2	MCC	GAATCGTCTGGAGTTGTAAA	-1	rA:dC	-0.006	(-0.018, 0.006)		0.105	0.201	30	60
MCC_-_112630640.23-P1P2_323	MCC_-_112630640.23-P1P2	MCC	GAATCGTCTGGAGTTGTAAC	-1	rC:dC	-0.004	(-0.013, 0.006)		0.105	0.165	30	60
MCC_-_112630640.23-P1P2_326	MCC_-_112630640.23-P1P2	MCC	GAATCGTCTGGAGTTGTAAT	-1	rU:dC	-0.010	(-0.020, -0.000)		0.105	0.165	40	50
MCEE_+_71357191.23-P1P2	MCEE_+_71357191.23-P1P2	MCEE	GATCTAATGTCCTCCCCCGG			1.000					30	40
MCEE_+_71357191.23-P1P2_105	MCEE_+_71357191.23-P1P2	MCEE	GGTCTAATGTCCTCCCCCGG	-19	rG:dT	0.712	(0.684, 0.740)		0.260	0.235	30	40
MCEE_+_71357191.23-P1P2_108	MCEE_+_71357191.23-P1P2	MCEE	GCTCTAATGTCCTCCCCCGG	-19	rC:dT	0.672	(0.643, 0.702)		0.260	0.209	30	40
MCEE_+_71357191.23-P1P2_111	MCEE_+_71357191.23-P1P2	MCEE	GTTCTAATGTCCTCCCCCGG	-19	rU:dT	0.635	(0.606, 0.664)		0.260	0.186	30	30
MCEE_+_71357191.23-P1P2_112	MCEE_+_71357191.23-P1P2	MCEE	GAACTAATGTCCTCCCCCGG	-18	rA:dA	0.725	(0.699, 0.751)		0.218	0.182	30	40
MCEE_+_71357191.23-P1P2_115	MCEE_+_71357191.23-P1P2	MCEE	GAGCTAATGTCCTCCCCCGG	-18	rG:dA	0.761	(0.734, 0.788)		0.218	0.200	30	40
MCEE_+_71357191.23-P1P2_118	MCEE_+_71357191.23-P1P2	MCEE	GACCTAATGTCCTCCCCCGG	-18	rC:dA	0.727	(0.699, 0.754)		0.218	0.225	30	30
MCEE_+_71357191.23-P1P2_125	MCEE_+_71357191.23-P1P2	MCEE	GATATAATGTCCTCCCCCGG	-17	rA:dG	0.638	(0.609, 0.668)		0.274	0.164	30	50
MCEE_+_71357191.23-P1P2_128	MCEE_+_71357191.23-P1P2	MCEE	GATGTAATGTCCTCCCCCGG	-17	rG:dG	0.652	(0.628, 0.676)		0.274	0.212	40	50
MCEE_+_71357191.23-P1P2_133	MCEE_+_71357191.23-P1P2	MCEE	GATTTAATGTCCTCCCCCGG	-17	rU:dG	0.596	(0.568, 0.624)		0.274	0.192	40	50
MCEE_+_71357191.23-P1P2_136	MCEE_+_71357191.23-P1P2	MCEE	GATCAAATGTCCTCCCCCGG	-16	rA:dA	0.691	(0.663, 0.718)		0.261	0.182	30	30
MCEE_+_71357191.23-P1P2_139	MCEE_+_71357191.23-P1P2	MCEE	GATCGAATGTCCTCCCCCGG	-16	rG:dA	0.721	(0.694, 0.748)		0.261	0.200	30	40
MCEE_+_71357191.23-P1P2_142	MCEE_+_71357191.23-P1P2	MCEE	GATCCAATGTCCTCCCCCGG	-16	rC:dA	0.715	(0.688, 0.742)		0.261	0.225	20	40
MCEE_+_71357191.23-P1P2_153	MCEE_+_71357191.23-P1P2	MCEE	GATCTGATGTCCTCCCCCGG	-15	rG:dT	0.821	(0.797, 0.844)		0.223	0.235	30	30
MCEE_+_71357191.23-P1P2_156	MCEE_+_71357191.23-P1P2	MCEE	GATCTCATGTCCTCCCCCGG	-15	rC:dT	0.768	(0.738, 0.797)		0.223	0.209	20	40
MCEE_+_71357191.23-P1P2_159	MCEE_+_71357191.23-P1P2	MCEE	GATCTTATGTCCTCCCCCGG	-15	rU:dT	0.732	(0.700, 0.764)		0.223	0.186	30	40
MCEE_+_71357191.23-P1P2_165	MCEE_+_71357191.23-P1P2	MCEE	GATCTAGTGTCCTCCCCCGG	-14	rG:dT	0.808	(0.782, 0.834)		0.256	0.235	30	50
MCEE_+_71357191.23-P1P2_168	MCEE_+_71357191.23-P1P2	MCEE	GATCTACTGTCCTCCCCCGG	-14	rC:dT	0.751	(0.723, 0.780)		0.256	0.209	30	50
MCEE_+_71357191.23-P1P2_171	MCEE_+_71357191.23-P1P2	MCEE	GATCTATTGTCCTCCCCCGG	-14	rU:dT	0.712	(0.682, 0.741)		0.256	0.186	40	50
MCEE_+_71357191.23-P1P2_172	MCEE_+_71357191.23-P1P2	MCEE	GATCTAAAGTCCTCCCCCGG	-13	rA:dA	0.669	(0.638, 0.700)		0.259	0.182	20	50
MCEE_+_71357191.23-P1P2_175	MCEE_+_71357191.23-P1P2	MCEE	GATCTAAGGTCCTCCCCCGG	-13	rG:dA	0.738	(0.718, 0.759)		0.259	0.200	30	40
MCEE_+_71357191.23-P1P2_178	MCEE_+_71357191.23-P1P2	MCEE	GATCTAACGTCCTCCCCCGG	-13	rC:dA	0.661	(0.632, 0.690)		0.259	0.225	30	50
MCEE_+_71357191.23-P1P2_186	MCEE_+_71357191.23-P1P2	MCEE	GATCTAATATCCTCCCCCGG	-12	rA:dC	0.525	(0.491, 0.559)		0.259	0.201	40	50
MCEE_+_71357191.23-P1P2_191	MCEE_+_71357191.23-P1P2	MCEE	GATCTAATCTCCTCCCCCGG	-12	rC:dC	0.394	(0.364, 0.425)		0.259	0.165	30	30
MCEE_+_71357191.23-P1P2_194	MCEE_+_71357191.23-P1P2	MCEE	GATCTAATTTCCTCCCCCGG	-12	rU:dC	0.473	(0.440, 0.506)		0.259	0.165	30	40
MCEE_+_71357191.23-P1P2_196	MCEE_+_71357191.23-P1P2	MCEE	GATCTAATGACCTCCCCCGG	-11	rA:dA	0.528	(0.496, 0.560)		0.242	0.182	50	50
MCEE_+_71357191.23-P1P2_199	MCEE_+_71357191.23-P1P2	MCEE	GATCTAATGGCCTCCCCCGG	-11	rG:dA	0.583	(0.555, 0.611)		0.242	0.200	30	40
MCEE_+_71357191.23-P1P2_202	MCEE_+_71357191.23-P1P2	MCEE	GATCTAATGCCCTCCCCCGG	-11	rC:dA	0.549	(0.516, 0.582)		0.242	0.225	40	50
MCEE_+_71357191.23-P1P2_209	MCEE_+_71357191.23-P1P2	MCEE	GATCTAATGTACTCCCCCGG	-10	rA:dG	0.322	(0.291, 0.352)		0.204	0.164	50	50
MCEE_+_71357191.23-P1P2_212	MCEE_+_71357191.23-P1P2	MCEE	GATCTAATGTGCTCCCCCGG	-10	rG:dG	0.452	(0.420, 0.484)		0.204	0.212	40	50
MCEE_+_71357191.23-P1P2_217	MCEE_+_71357191.23-P1P2	MCEE	GATCTAATGTTCTCCCCCGG	-10	rU:dG	0.564	(0.540, 0.587)		0.204	0.192	40	50
MCEE_+_71357191.23-P1P2_221	MCEE_+_71357191.23-P1P2	MCEE	GATCTAATGTCATCCCCCGG	-9	rA:dG	0.216	(0.184, 0.248)		0.191	0.164	40	60
MCEE_+_71357191.23-P1P2_224	MCEE_+_71357191.23-P1P2	MCEE	GATCTAATGTCGTCCCCCGG	-9	rG:dG	0.381	(0.344, 0.418)		0.191	0.212	40	60
MCEE_+_71357191.23-P1P2_229	MCEE_+_71357191.23-P1P2	MCEE	GATCTAATGTCTTCCCCCGG	-9	rU:dG	0.535	(0.505, 0.565)		0.191	0.192	30	60
MCEE_+_71357191.23-P1P2_232	MCEE_+_71357191.23-P1P2	MCEE	GATCTAATGTCCACCCCCGG	-8	rA:dA	0.252	(0.235, 0.269)		0.181	0.182	30	60
MCEE_+_71357191.23-P1P2_235	MCEE_+_71357191.23-P1P2	MCEE	GATCTAATGTCCGCCCCCGG	-8	rG:dA	0.292	(0.271, 0.313)		0.181	0.200	50	60
MCEE_+_71357191.23-P1P2_238	MCEE_+_71357191.23-P1P2	MCEE	GATCTAATGTCCCCCCCCGG	-8	rC:dA	0.459	(0.433, 0.484)		0.181	0.225	40	60
MCEE_+_71357191.23-P1P2_245	MCEE_+_71357191.23-P1P2	MCEE	GATCTAATGTCCTACCCCGG	-7	rA:dG	0.115	(0.097, 0.134)		0.120	0.164	50	60
MCEE_+_71357191.23-P1P2_248	MCEE_+_71357191.23-P1P2	MCEE	GATCTAATGTCCTGCCCCGG	-7	rG:dG	0.131	(0.114, 0.148)		0.120	0.212	40	50
MCEE_+_71357191.23-P1P2_253	MCEE_+_71357191.23-P1P2	MCEE	GATCTAATGTCCTTCCCCGG	-7	rU:dG	0.216	(0.192, 0.240)		0.120	0.192	40	50
MCEE_+_71357191.23-P1P2_257	MCEE_+_71357191.23-P1P2	MCEE	GATCTAATGTCCTCACCCGG	-6	rA:dG	0.089	(0.074, 0.105)		0.139	0.164	40	50
MCEE_+_71357191.23-P1P2_260	MCEE_+_71357191.23-P1P2	MCEE	GATCTAATGTCCTCGCCCGG	-6	rG:dG	0.069	(0.058, 0.081)		0.139	0.212	50	50
MCEE_+_71357191.23-P1P2_265	MCEE_+_71357191.23-P1P2	MCEE	GATCTAATGTCCTCTCCCGG	-6	rU:dG	0.155	(0.139, 0.171)		0.139	0.192	30	50
MCEE_+_71357191.23-P1P2_269	MCEE_+_71357191.23-P1P2	MCEE	GATCTAATGTCCTCCACCGG	-5	rA:dG	0.134	(0.117, 0.150)		0.130	0.164	50	60
MCEE_+_71357191.23-P1P2_272	MCEE_+_71357191.23-P1P2	MCEE	GATCTAATGTCCTCCGCCGG	-5	rG:dG	0.143	(0.126, 0.159)		0.130	0.212	40	60
MCEE_+_71357191.23-P1P2_277	MCEE_+_71357191.23-P1P2	MCEE	GATCTAATGTCCTCCTCCGG	-5	rU:dG	0.192	(0.175, 0.210)		0.130	0.192	30	40
MCEE_+_71357191.23-P1P2_281	MCEE_+_71357191.23-P1P2	MCEE	GATCTAATGTCCTCCCACGG	-4	rA:dG	0.196	(0.174, 0.217)		0.147	0.164	40	60
MCEE_+_71357191.23-P1P2_284	MCEE_+_71357191.23-P1P2	MCEE	GATCTAATGTCCTCCCGCGG	-4	rG:dG	0.283	(0.254, 0.311)		0.147	0.212	40	50
MCEE_+_71357191.23-P1P2_289	MCEE_+_71357191.23-P1P2	MCEE	GATCTAATGTCCTCCCTCGG	-4	rU:dG	0.280	(0.258, 0.303)		0.147	0.192	40	50
MCEE_+_71357191.23-P1P2_293	MCEE_+_71357191.23-P1P2	MCEE	GATCTAATGTCCTCCCCAGG	-3	rA:dG	0.150	(0.135, 0.165)		0.116	0.164	30	40
MCEE_+_71357191.23-P1P2_296	MCEE_+_71357191.23-P1P2	MCEE	GATCTAATGTCCTCCCCGGG	-3	rG:dG	0.237	(0.219, 0.255)		0.116	0.212	40	40
MCEE_+_71357191.23-P1P2_301	MCEE_+_71357191.23-P1P2	MCEE	GATCTAATGTCCTCCCCTGG	-3	rU:dG	0.244	(0.224, 0.263)		0.116	0.192	30	30
MCEE_+_71357191.23-P1P2_306	MCEE_+_71357191.23-P1P2	MCEE	GATCTAATGTCCTCCCCCAG	-2	rA:dC	0.186	(0.171, 0.200)		0.113	0.201	30	30
MCEE_+_71357191.23-P1P2_311	MCEE_+_71357191.23-P1P2	MCEE	GATCTAATGTCCTCCCCCCG	-2	rC:dC	0.110	(0.098, 0.121)		0.113	0.165	40	50
MCEE_+_71357191.23-P1P2_314	MCEE_+_71357191.23-P1P2	MCEE	GATCTAATGTCCTCCCCCTG	-2	rU:dC	0.116	(0.104, 0.128)		0.113	0.165	30	40
MCEE_+_71357191.23-P1P2_318	MCEE_+_71357191.23-P1P2	MCEE	GATCTAATGTCCTCCCCCGA	-1	rA:dC	0.177	(0.160, 0.194)		0.105	0.201	40	50
MCEE_+_71357191.23-P1P2_323	MCEE_+_71357191.23-P1P2	MCEE	GATCTAATGTCCTCCCCCGC	-1	rC:dC	0.100	(0.090, 0.111)		0.105	0.165	40	50
MCEE_+_71357191.23-P1P2_326	MCEE_+_71357191.23-P1P2	MCEE	GATCTAATGTCCTCCCCCGT	-1	rU:dC	0.116	(0.104, 0.128)		0.105	0.165	30	60
MCEE_+_71357297.23-P1P2	MCEE_+_71357297.23-P1P2	MCEE	GAATGCCGTAGGTGAATACC			1.000					30	50
MCEE_+_71357297.23-P1P2_105	MCEE_+_71357297.23-P1P2	MCEE	GGATGCCGTAGGTGAATACC	-19	rG:dT	0.945	(0.904, 0.986)		0.260	0.235	30	50
MCEE_+_71357297.23-P1P2_108	MCEE_+_71357297.23-P1P2	MCEE	GCATGCCGTAGGTGAATACC	-19	rC:dT	0.838	(0.800, 0.877)		0.260	0.209	20	50
MCEE_+_71357297.23-P1P2_111	MCEE_+_71357297.23-P1P2	MCEE	GTATGCCGTAGGTGAATACC	-19	rU:dT	0.788	(0.751, 0.825)		0.260	0.186	30	60
MCEE_+_71357297.23-P1P2_117	MCEE_+_71357297.23-P1P2	MCEE	GAGTGCCGTAGGTGAATACC	-18	rG:dT	0.981	(0.943, 1.018)		0.218	0.235	30	60
MCEE_+_71357297.23-P1P2_120	MCEE_+_71357297.23-P1P2	MCEE	GACTGCCGTAGGTGAATACC	-18	rC:dT	0.877	(0.846, 0.907)		0.218	0.209	40	60
MCEE_+_71357297.23-P1P2_123	MCEE_+_71357297.23-P1P2	MCEE	GATTGCCGTAGGTGAATACC	-18	rU:dT	0.792	(0.758, 0.825)		0.218	0.186	40	50
MCEE_+_71357297.23-P1P2_124	MCEE_+_71357297.23-P1P2	MCEE	GAAAGCCGTAGGTGAATACC	-17	rA:dA	0.794	(0.759, 0.830)		0.274	0.182	30	40
MCEE_+_71357297.23-P1P2_127	MCEE_+_71357297.23-P1P2	MCEE	GAAGGCCGTAGGTGAATACC	-17	rG:dA	0.844	(0.813, 0.876)		0.274	0.200	20	50
MCEE_+_71357297.23-P1P2_130	MCEE_+_71357297.23-P1P2	MCEE	GAACGCCGTAGGTGAATACC	-17	rC:dA	0.825	(0.791, 0.860)		0.274	0.225	30	40
MCEE_+_71357297.23-P1P2_138	MCEE_+_71357297.23-P1P2	MCEE	GAATACCGTAGGTGAATACC	-16	rA:dC	0.657	(0.611, 0.702)		0.261	0.201	40	40
MCEE_+_71357297.23-P1P2_143	MCEE_+_71357297.23-P1P2	MCEE	GAATCCCGTAGGTGAATACC	-16	rC:dC	0.603	(0.562, 0.644)		0.261	0.165	40	50
MCEE_+_71357297.23-P1P2_146	MCEE_+_71357297.23-P1P2	MCEE	GAATTCCGTAGGTGAATACC	-16	rU:dC	0.537	(0.495, 0.580)		0.261	0.165	40	50
MCEE_+_71357297.23-P1P2_149	MCEE_+_71357297.23-P1P2	MCEE	GAATGACGTAGGTGAATACC	-15	rA:dG	0.628	(0.584, 0.671)		0.223	0.164	30	50
MCEE_+_71357297.23-P1P2_152	MCEE_+_71357297.23-P1P2	MCEE	GAATGGCGTAGGTGAATACC	-15	rG:dG	0.726	(0.684, 0.769)		0.223	0.212	30	60
MCEE_+_71357297.23-P1P2_157	MCEE_+_71357297.23-P1P2	MCEE	GAATGTCGTAGGTGAATACC	-15	rU:dG	0.789	(0.751, 0.826)		0.223	0.192	20	60
MCEE_+_71357297.23-P1P2_161	MCEE_+_71357297.23-P1P2	MCEE	GAATGCAGTAGGTGAATACC	-14	rA:dG	0.595	(0.554, 0.635)		0.256	0.164	40	50
MCEE_+_71357297.23-P1P2_164	MCEE_+_71357297.23-P1P2	MCEE	GAATGCGGTAGGTGAATACC	-14	rG:dG	0.693	(0.655, 0.730)		0.256	0.212	30	50
MCEE_+_71357297.23-P1P2_169	MCEE_+_71357297.23-P1P2	MCEE	GAATGCTGTAGGTGAATACC	-14	rU:dG	0.750	(0.712, 0.788)		0.256	0.192	40	60
MCEE_+_71357297.23-P1P2_174	MCEE_+_71357297.23-P1P2	MCEE	GAATGCCATAGGTGAATACC	-13	rA:dC	0.530	(0.489, 0.570)		0.259	0.201	20	50
MCEE_+_71357297.23-P1P2_179	MCEE_+_71357297.23-P1P2	MCEE	GAATGCCCTAGGTGAATACC	-13	rC:dC	0.383	(0.348, 0.419)		0.259	0.165	20	50
MCEE_+_71357297.23-P1P2_182	MCEE_+_71357297.23-P1P2	MCEE	GAATGCCTTAGGTGAATACC	-13	rU:dC	0.505	(0.464, 0.546)		0.259	0.165	30	40
MCEE_+_71357297.23-P1P2_184	MCEE_+_71357297.23-P1P2	MCEE	GAATGCCGAAGGTGAATACC	-12	rA:dA	0.607	(0.559, 0.654)		0.259	0.182	40	60
MCEE_+_71357297.23-P1P2_187	MCEE_+_71357297.23-P1P2	MCEE	GAATGCCGGAGGTGAATACC	-12	rG:dA	0.758	(0.727, 0.789)		0.259	0.200	30	50
MCEE_+_71357297.23-P1P2_190	MCEE_+_71357297.23-P1P2	MCEE	GAATGCCGCAGGTGAATACC	-12	rC:dA	0.605	(0.558, 0.652)		0.259	0.225	20	40
MCEE_+_71357297.23-P1P2_201	MCEE_+_71357297.23-P1P2	MCEE	GAATGCCGTGGGTGAATACC	-11	rG:dT	0.783	(0.759, 0.807)		0.242	0.235	30	40
MCEE_+_71357297.23-P1P2_204	MCEE_+_71357297.23-P1P2	MCEE	GAATGCCGTCGGTGAATACC	-11	rC:dT	0.402	(0.359, 0.445)		0.242	0.209	40	60
MCEE_+_71357297.23-P1P2_207	MCEE_+_71357297.23-P1P2	MCEE	GAATGCCGTTGGTGAATACC	-11	rU:dT	0.455	(0.407, 0.503)		0.242	0.186	40	60
MCEE_+_71357297.23-P1P2_210	MCEE_+_71357297.23-P1P2	MCEE	GAATGCCGTAAGTGAATACC	-10	rA:dC	0.161	(0.139, 0.182)		0.204	0.201	30	50
MCEE_+_71357297.23-P1P2_215	MCEE_+_71357297.23-P1P2	MCEE	GAATGCCGTACGTGAATACC	-10	rC:dC	0.060	(0.047, 0.073)		0.204	0.165	30	50
MCEE_+_71357297.23-P1P2_218	MCEE_+_71357297.23-P1P2	MCEE	GAATGCCGTATGTGAATACC	-10	rU:dC	0.075	(0.059, 0.090)		0.204	0.165	10	50
MCEE_+_71357297.23-P1P2_222	MCEE_+_71357297.23-P1P2	MCEE	GAATGCCGTAGATGAATACC	-9	rA:dC	0.157	(0.133, 0.180)		0.191	0.201	40	40
MCEE_+_71357297.23-P1P2_227	MCEE_+_71357297.23-P1P2	MCEE	GAATGCCGTAGCTGAATACC	-9	rC:dC	0.069	(0.057, 0.081)		0.191	0.165	30	50
MCEE_+_71357297.23-P1P2_230	MCEE_+_71357297.23-P1P2	MCEE	GAATGCCGTAGTTGAATACC	-9	rU:dC	0.076	(0.061, 0.091)		0.191	0.165	40	50
MCEE_+_71357297.23-P1P2_232	MCEE_+_71357297.23-P1P2	MCEE	GAATGCCGTAGGAGAATACC	-8	rA:dA	0.272	(0.239, 0.306)		0.181	0.182	30	60
MCEE_+_71357297.23-P1P2_235	MCEE_+_71357297.23-P1P2	MCEE	GAATGCCGTAGGGGAATACC	-8	rG:dA	0.456	(0.423, 0.489)		0.181	0.200	30	60
MCEE_+_71357297.23-P1P2_238	MCEE_+_71357297.23-P1P2	MCEE	GAATGCCGTAGGCGAATACC	-8	rC:dA	0.400	(0.361, 0.438)		0.181	0.225	40	60
MCEE_+_71357297.23-P1P2_246	MCEE_+_71357297.23-P1P2	MCEE	GAATGCCGTAGGTAAATACC	-7	rA:dC	0.198	(0.170, 0.227)		0.120	0.201	30	50
MCEE_+_71357297.23-P1P2_251	MCEE_+_71357297.23-P1P2	MCEE	GAATGCCGTAGGTCAATACC	-7	rC:dC	0.070	(0.058, 0.082)		0.120	0.165	40	60
MCEE_+_71357297.23-P1P2_254	MCEE_+_71357297.23-P1P2	MCEE	GAATGCCGTAGGTTAATACC	-7	rU:dC	0.065	(0.051, 0.079)		0.120	0.165	40	50
MCEE_+_71357297.23-P1P2_261	MCEE_+_71357297.23-P1P2	MCEE	GAATGCCGTAGGTGGATACC	-6	rG:dT	0.411	(0.383, 0.439)		0.139	0.235	30	30
MCEE_+_71357297.23-P1P2_264	MCEE_+_71357297.23-P1P2	MCEE	GAATGCCGTAGGTGCATACC	-6	rC:dT	0.175	(0.147, 0.202)		0.139	0.209	40	50
MCEE_+_71357297.23-P1P2_267	MCEE_+_71357297.23-P1P2	MCEE	GAATGCCGTAGGTGTATACC	-6	rU:dT	0.180	(0.148, 0.211)		0.139	0.186	40	60
MCEE_+_71357297.23-P1P2_273	MCEE_+_71357297.23-P1P2	MCEE	GAATGCCGTAGGTGAGTACC	-5	rG:dT	0.449	(0.424, 0.474)		0.130	0.235	40	50
MCEE_+_71357297.23-P1P2_276	MCEE_+_71357297.23-P1P2	MCEE	GAATGCCGTAGGTGACTACC	-5	rC:dT	0.216	(0.189, 0.243)		0.130	0.209	30	50
MCEE_+_71357297.23-P1P2_279	MCEE_+_71357297.23-P1P2	MCEE	GAATGCCGTAGGTGATTACC	-5	rU:dT	0.200	(0.172, 0.227)		0.130	0.186	20	30
MCEE_+_71357297.23-P1P2_280	MCEE_+_71357297.23-P1P2	MCEE	GAATGCCGTAGGTGAAAACC	-4	rA:dA	0.211	(0.185, 0.238)		0.147	0.182	30	30
MCEE_+_71357297.23-P1P2_283	MCEE_+_71357297.23-P1P2	MCEE	GAATGCCGTAGGTGAAGACC	-4	rG:dA	0.304	(0.274, 0.334)		0.147	0.200	30	60
MCEE_+_71357297.23-P1P2_286	MCEE_+_71357297.23-P1P2	MCEE	GAATGCCGTAGGTGAACACC	-4	rC:dA	0.240	(0.210, 0.270)		0.147	0.225	30	50
MCEE_+_71357297.23-P1P2_297	MCEE_+_71357297.23-P1P2	MCEE	GAATGCCGTAGGTGAATGCC	-3	rG:dT	0.508	(0.477, 0.539)		0.116	0.235	40	60
MCEE_+_71357297.23-P1P2_300	MCEE_+_71357297.23-P1P2	MCEE	GAATGCCGTAGGTGAATCCC	-3	rC:dT	0.179	(0.153, 0.204)		0.116	0.209	30	50
MCEE_+_71357297.23-P1P2_303	MCEE_+_71357297.23-P1P2	MCEE	GAATGCCGTAGGTGAATTCC	-3	rU:dT	0.153	(0.132, 0.174)		0.116	0.186	30	60
MCEE_+_71357297.23-P1P2_305	MCEE_+_71357297.23-P1P2	MCEE	GAATGCCGTAGGTGAATAAC	-2	rA:dG	0.064	(0.049, 0.080)		0.113	0.164	30	40
MCEE_+_71357297.23-P1P2_308	MCEE_+_71357297.23-P1P2	MCEE	GAATGCCGTAGGTGAATAGC	-2	rG:dG	0.116	(0.102, 0.129)		0.113	0.212	40	50
MCEE_+_71357297.23-P1P2_313	MCEE_+_71357297.23-P1P2	MCEE	GAATGCCGTAGGTGAATATC	-2	rU:dG	0.113	(0.096, 0.130)		0.113	0.192	40	50
MCEE_+_71357297.23-P1P2_317	MCEE_+_71357297.23-P1P2	MCEE	GAATGCCGTAGGTGAATACA	-1	rA:dG	0.066	(0.052, 0.081)		0.105	0.164	30	30
MCEE_+_71357297.23-P1P2_320	MCEE_+_71357297.23-P1P2	MCEE	GAATGCCGTAGGTGAATACG	-1	rG:dG	0.128	(0.111, 0.145)		0.105	0.212	50	60
MCEE_+_71357297.23-P1P2_325	MCEE_+_71357297.23-P1P2	MCEE	GAATGCCGTAGGTGAATACT	-1	rU:dG	0.086	(0.069, 0.103)		0.105	0.192	40	60
MCEE_+_71357308.23-P1P2	MCEE_+_71357308.23-P1P2	MCEE	GCTGCAGCCGCGAATGCCGT			1.000					40	60
MCEE_+_71357308.23-P1P2_101	MCEE_+_71357308.23-P1P2	MCEE	GATGCAGCCGCGAATGCCGT	-19	rA:dG	0.425	(0.388, 0.462)		0.260	0.164	50	60
MCEE_+_71357308.23-P1P2_104	MCEE_+_71357308.23-P1P2	MCEE	GGTGCAGCCGCGAATGCCGT	-19	rG:dG	0.423	(0.386, 0.459)		0.260	0.212	50	60
MCEE_+_71357308.23-P1P2_109	MCEE_+_71357308.23-P1P2	MCEE	GTTGCAGCCGCGAATGCCGT	-19	rU:dG	0.308	(0.272, 0.344)		0.260	0.192	50	60
MCEE_+_71357308.23-P1P2_112	MCEE_+_71357308.23-P1P2	MCEE	GCAGCAGCCGCGAATGCCGT	-18	rA:dA	0.349	(0.309, 0.388)		0.218	0.182	50	60
MCEE_+_71357308.23-P1P2_115	MCEE_+_71357308.23-P1P2	MCEE	GCGGCAGCCGCGAATGCCGT	-18	rG:dA	0.507	(0.455, 0.559)		0.218	0.200	50	60
MCEE_+_71357308.23-P1P2_118	MCEE_+_71357308.23-P1P2	MCEE	GCCGCAGCCGCGAATGCCGT	-18	rC:dA	0.314	(0.265, 0.363)		0.218	0.225	50	50
MCEE_+_71357308.23-P1P2_126	MCEE_+_71357308.23-P1P2	MCEE	GCTACAGCCGCGAATGCCGT	-17	rA:dC	0.195	(0.164, 0.225)		0.274	0.201	50	70
MCEE_+_71357308.23-P1P2_131	MCEE_+_71357308.23-P1P2	MCEE	GCTCCAGCCGCGAATGCCGT	-17	rC:dC	0.223	(0.191, 0.255)		0.274	0.165	50	60
MCEE_+_71357308.23-P1P2_134	MCEE_+_71357308.23-P1P2	MCEE	GCTTCAGCCGCGAATGCCGT	-17	rU:dC	0.189	(0.160, 0.219)		0.274	0.165	50	60
MCEE_+_71357308.23-P1P2_137	MCEE_+_71357308.23-P1P2	MCEE	GCTGAAGCCGCGAATGCCGT	-16	rA:dG	0.153	(0.128, 0.178)		0.261	0.164	50	70
MCEE_+_71357308.23-P1P2_140	MCEE_+_71357308.23-P1P2	MCEE	GCTGGAGCCGCGAATGCCGT	-16	rG:dG	0.246	(0.217, 0.275)		0.261	0.212	50	60
MCEE_+_71357308.23-P1P2_145	MCEE_+_71357308.23-P1P2	MCEE	GCTGTAGCCGCGAATGCCGT	-16	rU:dG	0.210	(0.181, 0.239)		0.261	0.192	50	60
MCEE_+_71357308.23-P1P2_153	MCEE_+_71357308.23-P1P2	MCEE	GCTGCGGCCGCGAATGCCGT	-15	rG:dT	0.620	(0.565, 0.674)		0.223	0.235	50	60
MCEE_+_71357308.23-P1P2_156	MCEE_+_71357308.23-P1P2	MCEE	GCTGCCGCCGCGAATGCCGT	-15	rC:dT	0.241	(0.203, 0.279)		0.223	0.209	50	50
MCEE_+_71357308.23-P1P2_159	MCEE_+_71357308.23-P1P2	MCEE	GCTGCTGCCGCGAATGCCGT	-15	rU:dT	0.242	(0.207, 0.278)		0.223	0.186	50	60
MCEE_+_71357308.23-P1P2_162	MCEE_+_71357308.23-P1P2	MCEE	GCTGCAACCGCGAATGCCGT	-14	rA:dC	0.129	(0.107, 0.151)		0.256	0.201	40	60
MCEE_+_71357308.23-P1P2_167	MCEE_+_71357308.23-P1P2	MCEE	GCTGCACCCGCGAATGCCGT	-14	rC:dC	0.095	(0.072, 0.118)		0.256	0.165	30	60
MCEE_+_71357308.23-P1P2_170	MCEE_+_71357308.23-P1P2	MCEE	GCTGCATCCGCGAATGCCGT	-14	rU:dC	0.121	(0.101, 0.141)		0.256	0.165	40	70
MCEE_+_71357308.23-P1P2_173	MCEE_+_71357308.23-P1P2	MCEE	GCTGCAGACGCGAATGCCGT	-13	rA:dG	0.168	(0.145, 0.191)		0.259	0.164	30	70
MCEE_+_71357308.23-P1P2_176	MCEE_+_71357308.23-P1P2	MCEE	GCTGCAGGCGCGAATGCCGT	-13	rG:dG	0.307	(0.268, 0.347)		0.259	0.212	40	70
MCEE_+_71357308.23-P1P2_181	MCEE_+_71357308.23-P1P2	MCEE	GCTGCAGTCGCGAATGCCGT	-13	rU:dG	0.328	(0.292, 0.365)		0.259	0.192	40	70
MCEE_+_71357308.23-P1P2_185	MCEE_+_71357308.23-P1P2	MCEE	GCTGCAGCAGCGAATGCCGT	-12	rA:dG	0.151	(0.126, 0.176)		0.259	0.164	40	70
MCEE_+_71357308.23-P1P2_188	MCEE_+_71357308.23-P1P2	MCEE	GCTGCAGCGGCGAATGCCGT	-12	rG:dG	0.290	(0.252, 0.328)		0.259	0.212	20	60
MCEE_+_71357308.23-P1P2_193	MCEE_+_71357308.23-P1P2	MCEE	GCTGCAGCTGCGAATGCCGT	-12	rU:dG	0.306	(0.271, 0.342)		0.259	0.192	40	60
MCEE_+_71357308.23-P1P2_198	MCEE_+_71357308.23-P1P2	MCEE	GCTGCAGCCACGAATGCCGT	-11	rA:dC	0.031	(0.020, 0.041)		0.242	0.201	50	60
MCEE_+_71357308.23-P1P2_203	MCEE_+_71357308.23-P1P2	MCEE	GCTGCAGCCCCGAATGCCGT	-11	rC:dC	0.013	(0.003, 0.023)		0.242	0.165	40	50
MCEE_+_71357308.23-P1P2_206	MCEE_+_71357308.23-P1P2	MCEE	GCTGCAGCCTCGAATGCCGT	-11	rU:dC	0.016	(0.005, 0.026)		0.242	0.165	50	50
MCEE_+_71357308.23-P1P2_209	MCEE_+_71357308.23-P1P2	MCEE	GCTGCAGCCGAGAATGCCGT	-10	rA:dG	0.025	(0.010, 0.040)		0.204	0.164	50	60
MCEE_+_71357308.23-P1P2_212	MCEE_+_71357308.23-P1P2	MCEE	GCTGCAGCCGGGAATGCCGT	-10	rG:dG	0.188	(0.157, 0.220)		0.204	0.212	50	50
MCEE_+_71357308.23-P1P2_217	MCEE_+_71357308.23-P1P2	MCEE	GCTGCAGCCGTGAATGCCGT	-10	rU:dG	0.190	(0.160, 0.219)		0.204	0.192	50	60
MCEE_+_71357308.23-P1P2_222	MCEE_+_71357308.23-P1P2	MCEE	GCTGCAGCCGCAAATGCCGT	-9	rA:dC	0.000	(-0.012, 0.013)		0.191	0.201	50	60
MCEE_+_71357308.23-P1P2_227	MCEE_+_71357308.23-P1P2	MCEE	GCTGCAGCCGCCAATGCCGT	-9	rC:dC	0.007	(-0.004, 0.018)		0.191	0.165	40	40
MCEE_+_71357308.23-P1P2_230	MCEE_+_71357308.23-P1P2	MCEE	GCTGCAGCCGCTAATGCCGT	-9	rU:dC	0.000	(-0.012, 0.012)		0.191	0.165	40	50
MCEE_+_71357308.23-P1P2_237	MCEE_+_71357308.23-P1P2	MCEE	GCTGCAGCCGCGGATGCCGT	-8	rG:dT	0.303	(0.263, 0.343)		0.181	0.235	50	50
MCEE_+_71357308.23-P1P2_240	MCEE_+_71357308.23-P1P2	MCEE	GCTGCAGCCGCGCATGCCGT	-8	rC:dT	0.015	(0.003, 0.028)		0.181	0.209	50	60
MCEE_+_71357308.23-P1P2_243	MCEE_+_71357308.23-P1P2	MCEE	GCTGCAGCCGCGTATGCCGT	-8	rU:dT	0.013	(-0.001, 0.026)		0.181	0.186	60	70
MCEE_+_71357308.23-P1P2_249	MCEE_+_71357308.23-P1P2	MCEE	GCTGCAGCCGCGAGTGCCGT	-7	rG:dT	0.090	(0.074, 0.105)		0.120	0.235	50	60
MCEE_+_71357308.23-P1P2_252	MCEE_+_71357308.23-P1P2	MCEE	GCTGCAGCCGCGACTGCCGT	-7	rC:dT	-0.007	(-0.018, 0.005)		0.120	0.209	40	40
MCEE_+_71357308.23-P1P2_255	MCEE_+_71357308.23-P1P2	MCEE	GCTGCAGCCGCGATTGCCGT	-7	rU:dT	-0.017	(-0.031, -0.003)		0.120	0.186	50	50
MCEE_+_71357308.23-P1P2_256	MCEE_+_71357308.23-P1P2	MCEE	GCTGCAGCCGCGAAAGCCGT	-6	rA:dA	0.000	(-0.011, 0.011)		0.139	0.182	50	60
MCEE_+_71357308.23-P1P2_259	MCEE_+_71357308.23-P1P2	MCEE	GCTGCAGCCGCGAAGGCCGT	-6	rG:dA	0.020	(0.010, 0.029)		0.139	0.200	30	50
MCEE_+_71357308.23-P1P2_262	MCEE_+_71357308.23-P1P2	MCEE	GCTGCAGCCGCGAACGCCGT	-6	rC:dA	0.014	(0.003, 0.026)		0.139	0.225	50	50
MCEE_+_71357308.23-P1P2_270	MCEE_+_71357308.23-P1P2	MCEE	GCTGCAGCCGCGAATACCGT	-5	rA:dC	-0.013	(-0.024, -0.001)		0.130	0.201	60	60
MCEE_+_71357308.23-P1P2_275	MCEE_+_71357308.23-P1P2	MCEE	GCTGCAGCCGCGAATCCCGT	-5	rC:dC	-0.011	(-0.022, -0.000)		0.130	0.165	50	70
MCEE_+_71357308.23-P1P2_278	MCEE_+_71357308.23-P1P2	MCEE	GCTGCAGCCGCGAATTCCGT	-5	rU:dC	-0.019	(-0.031, -0.007)		0.130	0.165	50	60
MCEE_+_71357308.23-P1P2_281	MCEE_+_71357308.23-P1P2	MCEE	GCTGCAGCCGCGAATGACGT	-4	rA:dG	-0.016	(-0.031, -0.001)		0.147	0.164	60	60
MCEE_+_71357308.23-P1P2_284	MCEE_+_71357308.23-P1P2	MCEE	GCTGCAGCCGCGAATGGCGT	-4	rG:dG	0.038	(0.023, 0.053)		0.147	0.212	50	60
MCEE_+_71357308.23-P1P2_289	MCEE_+_71357308.23-P1P2	MCEE	GCTGCAGCCGCGAATGTCGT	-4	rU:dG	0.002	(-0.013, 0.017)		0.147	0.192	60	70
MCEE_+_71357308.23-P1P2_293	MCEE_+_71357308.23-P1P2	MCEE	GCTGCAGCCGCGAATGCAGT	-3	rA:dG	-0.021	(-0.033, -0.008)		0.116	0.164	40	60
MCEE_+_71357308.23-P1P2_296	MCEE_+_71357308.23-P1P2	MCEE	GCTGCAGCCGCGAATGCGGT	-3	rG:dG	0.011	(0.001, 0.021)		0.116	0.212	50	50
MCEE_+_71357308.23-P1P2_301	MCEE_+_71357308.23-P1P2	MCEE	GCTGCAGCCGCGAATGCTGT	-3	rU:dG	-0.008	(-0.020, 0.004)		0.116	0.192	40	60
MCEE_+_71357308.23-P1P2_306	MCEE_+_71357308.23-P1P2	MCEE	GCTGCAGCCGCGAATGCCAT	-2	rA:dC	-0.018	(-0.030, -0.006)		0.113	0.201	30	60
MCEE_+_71357308.23-P1P2_311	MCEE_+_71357308.23-P1P2	MCEE	GCTGCAGCCGCGAATGCCCT	-2	rC:dC	-0.007	(-0.018, 0.005)		0.113	0.165	40	50
MCEE_+_71357308.23-P1P2_314	MCEE_+_71357308.23-P1P2	MCEE	GCTGCAGCCGCGAATGCCTT	-2	rU:dC	-0.013	(-0.025, -0.001)		0.113	0.165	40	60
MCEE_+_71357308.23-P1P2_316	MCEE_+_71357308.23-P1P2	MCEE	GCTGCAGCCGCGAATGCCGA	-1	rA:dA	-0.010	(-0.022, 0.002)		0.105	0.182	40	40
MCEE_+_71357308.23-P1P2_319	MCEE_+_71357308.23-P1P2	MCEE	GCTGCAGCCGCGAATGCCGG	-1	rG:dA	0.033	(0.024, 0.042)		0.105	0.200	30	30
MCEE_+_71357308.23-P1P2_322	MCEE_+_71357308.23-P1P2	MCEE	GCTGCAGCCGCGAATGCCGC	-1	rC:dA	-0.007	(-0.021, 0.007)		0.105	0.225	50	50
MCEE_-_71357388.23-P1P2	MCEE_-_71357388.23-P1P2	MCEE	GACGTCAAGACTAGCCACGG			1.000					40	60
MCEE_-_71357388.23-P1P2_105	MCEE_-_71357388.23-P1P2	MCEE	GGCGTCAAGACTAGCCACGG	-19	rG:dT	0.702	(0.663, 0.740)		0.260	0.235	30	50
MCEE_-_71357388.23-P1P2_108	MCEE_-_71357388.23-P1P2	MCEE	GCCGTCAAGACTAGCCACGG	-19	rC:dT	0.668	(0.632, 0.704)		0.260	0.209	40	60
MCEE_-_71357388.23-P1P2_111	MCEE_-_71357388.23-P1P2	MCEE	GTCGTCAAGACTAGCCACGG	-19	rU:dT	0.603	(0.567, 0.640)		0.260	0.186	40	60
MCEE_-_71357388.23-P1P2_113	MCEE_-_71357388.23-P1P2	MCEE	GAAGTCAAGACTAGCCACGG	-18	rA:dG	0.737	(0.706, 0.767)		0.218	0.164	30	60
MCEE_-_71357388.23-P1P2_116	MCEE_-_71357388.23-P1P2	MCEE	GAGGTCAAGACTAGCCACGG	-18	rG:dG	0.791	(0.758, 0.825)		0.218	0.212	40	50
MCEE_-_71357388.23-P1P2_121	MCEE_-_71357388.23-P1P2	MCEE	GATGTCAAGACTAGCCACGG	-18	rU:dG	0.670	(0.645, 0.695)		0.218	0.192	40	60
MCEE_-_71357388.23-P1P2_126	MCEE_-_71357388.23-P1P2	MCEE	GACATCAAGACTAGCCACGG	-17	rA:dC	0.507	(0.476, 0.539)		0.274	0.201	40	60
MCEE_-_71357388.23-P1P2_131	MCEE_-_71357388.23-P1P2	MCEE	GACCTCAAGACTAGCCACGG	-17	rC:dC	0.544	(0.507, 0.581)		0.274	0.165	30	60
MCEE_-_71357388.23-P1P2_134	MCEE_-_71357388.23-P1P2	MCEE	GACTTCAAGACTAGCCACGG	-17	rU:dC	0.481	(0.445, 0.517)		0.274	0.165	40	60
MCEE_-_71357388.23-P1P2_136	MCEE_-_71357388.23-P1P2	MCEE	GACGACAAGACTAGCCACGG	-16	rA:dA	0.496	(0.457, 0.534)		0.261	0.182	30	60
MCEE_-_71357388.23-P1P2_139	MCEE_-_71357388.23-P1P2	MCEE	GACGGCAAGACTAGCCACGG	-16	rG:dA	0.592	(0.559, 0.624)		0.261	0.200	40	50
MCEE_-_71357388.23-P1P2_142	MCEE_-_71357388.23-P1P2	MCEE	GACGCCAAGACTAGCCACGG	-16	rC:dA	0.593	(0.558, 0.629)		0.261	0.225	40	60
MCEE_-_71357388.23-P1P2_149	MCEE_-_71357388.23-P1P2	MCEE	GACGTAAAGACTAGCCACGG	-15	rA:dG	0.301	(0.264, 0.338)		0.223	0.164	30	60
MCEE_-_71357388.23-P1P2_152	MCEE_-_71357388.23-P1P2	MCEE	GACGTGAAGACTAGCCACGG	-15	rG:dG	0.426	(0.384, 0.467)		0.223	0.212	40	50
MCEE_-_71357388.23-P1P2_157	MCEE_-_71357388.23-P1P2	MCEE	GACGTTAAGACTAGCCACGG	-15	rU:dG	0.467	(0.430, 0.504)		0.223	0.192	40	60
MCEE_-_71357388.23-P1P2_165	MCEE_-_71357388.23-P1P2	MCEE	GACGTCGAGACTAGCCACGG	-14	rG:dT	0.734	(0.709, 0.758)		0.256	0.235	50	50
MCEE_-_71357388.23-P1P2_168	MCEE_-_71357388.23-P1P2	MCEE	GACGTCCAGACTAGCCACGG	-14	rC:dT	0.474	(0.438, 0.511)		0.256	0.209	40	60
MCEE_-_71357388.23-P1P2_171	MCEE_-_71357388.23-P1P2	MCEE	GACGTCTAGACTAGCCACGG	-14	rU:dT	0.464	(0.427, 0.501)		0.256	0.186	50	60
MCEE_-_71357388.23-P1P2_177	MCEE_-_71357388.23-P1P2	MCEE	GACGTCAGGACTAGCCACGG	-13	rG:dT	0.742	(0.719, 0.765)		0.259	0.235	30	50
MCEE_-_71357388.23-P1P2_180	MCEE_-_71357388.23-P1P2	MCEE	GACGTCACGACTAGCCACGG	-13	rC:dT	0.335	(0.304, 0.366)		0.259	0.209	40	60
MCEE_-_71357388.23-P1P2_183	MCEE_-_71357388.23-P1P2	MCEE	GACGTCATGACTAGCCACGG	-13	rU:dT	0.409	(0.372, 0.446)		0.259	0.186	30	60
MCEE_-_71357388.23-P1P2_186	MCEE_-_71357388.23-P1P2	MCEE	GACGTCAAAACTAGCCACGG	-12	rA:dC	0.121	(0.101, 0.142)		0.259	0.201	40	50
MCEE_-_71357388.23-P1P2_191	MCEE_-_71357388.23-P1P2	MCEE	GACGTCAACACTAGCCACGG	-12	rC:dC	0.068	(0.051, 0.085)		0.259	0.165	40	60
MCEE_-_71357388.23-P1P2_194	MCEE_-_71357388.23-P1P2	MCEE	GACGTCAATACTAGCCACGG	-12	rU:dC	0.109	(0.085, 0.134)		0.259	0.165	50	70
MCEE_-_71357388.23-P1P2_201	MCEE_-_71357388.23-P1P2	MCEE	GACGTCAAGGCTAGCCACGG	-11	rG:dT	0.620	(0.597, 0.643)		0.242	0.235	40	50
MCEE_-_71357388.23-P1P2_204	MCEE_-_71357388.23-P1P2	MCEE	GACGTCAAGCCTAGCCACGG	-11	rC:dT	0.136	(0.111, 0.161)		0.242	0.209	50	50
MCEE_-_71357388.23-P1P2_207	MCEE_-_71357388.23-P1P2	MCEE	GACGTCAAGTCTAGCCACGG	-11	rU:dT	0.174	(0.151, 0.197)		0.242	0.186	40	50
MCEE_-_71357388.23-P1P2_209	MCEE_-_71357388.23-P1P2	MCEE	GACGTCAAGAATAGCCACGG	-10	rA:dG	0.038	(0.027, 0.049)		0.204	0.164	40	40
MCEE_-_71357388.23-P1P2_212	MCEE_-_71357388.23-P1P2	MCEE	GACGTCAAGAGTAGCCACGG	-10	rG:dG	0.216	(0.193, 0.240)		0.204	0.212	40	50
MCEE_-_71357388.23-P1P2_217	MCEE_-_71357388.23-P1P2	MCEE	GACGTCAAGATTAGCCACGG	-10	rU:dG	0.240	(0.212, 0.269)		0.204	0.192	50	60
MCEE_-_71357388.23-P1P2_220	MCEE_-_71357388.23-P1P2	MCEE	GACGTCAAGACAAGCCACGG	-9	rA:dA	0.034	(0.019, 0.049)		0.191	0.182	40	50
MCEE_-_71357388.23-P1P2_223	MCEE_-_71357388.23-P1P2	MCEE	GACGTCAAGACGAGCCACGG	-9	rG:dA	0.123	(0.103, 0.143)		0.191	0.200	50	50
MCEE_-_71357388.23-P1P2_226	MCEE_-_71357388.23-P1P2	MCEE	GACGTCAAGACCAGCCACGG	-9	rC:dA	0.200	(0.178, 0.223)		0.191	0.225	40	50
MCEE_-_71357388.23-P1P2_237	MCEE_-_71357388.23-P1P2	MCEE	GACGTCAAGACTGGCCACGG	-8	rG:dT	0.445	(0.419, 0.471)		0.181	0.235	40	40
MCEE_-_71357388.23-P1P2_240	MCEE_-_71357388.23-P1P2	MCEE	GACGTCAAGACTCGCCACGG	-8	rC:dT	0.056	(0.040, 0.071)		0.181	0.209	30	50
MCEE_-_71357388.23-P1P2_243	MCEE_-_71357388.23-P1P2	MCEE	GACGTCAAGACTTGCCACGG	-8	rU:dT	0.055	(0.040, 0.071)		0.181	0.186	40	60
MCEE_-_71357388.23-P1P2_246	MCEE_-_71357388.23-P1P2	MCEE	GACGTCAAGACTAACCACGG	-7	rA:dC	0.033	(0.023, 0.044)		0.120	0.201	40	60
MCEE_-_71357388.23-P1P2_251	MCEE_-_71357388.23-P1P2	MCEE	GACGTCAAGACTACCCACGG	-7	rC:dC	0.027	(0.019, 0.036)		0.120	0.165	30	60
MCEE_-_71357388.23-P1P2_254	MCEE_-_71357388.23-P1P2	MCEE	GACGTCAAGACTATCCACGG	-7	rU:dC	0.011	(0.001, 0.021)		0.120	0.165	50	70
MCEE_-_71357388.23-P1P2_257	MCEE_-_71357388.23-P1P2	MCEE	GACGTCAAGACTAGACACGG	-6	rA:dG	0.009	(-0.002, 0.020)		0.139	0.164	40	40
MCEE_-_71357388.23-P1P2_260	MCEE_-_71357388.23-P1P2	MCEE	GACGTCAAGACTAGGCACGG	-6	rG:dG	0.032	(0.021, 0.042)		0.139	0.212	30	40
MCEE_-_71357388.23-P1P2_265	MCEE_-_71357388.23-P1P2	MCEE	GACGTCAAGACTAGTCACGG	-6	rU:dG	0.016	(0.003, 0.030)		0.139	0.192	40	60
MCEE_-_71357388.23-P1P2_269	MCEE_-_71357388.23-P1P2	MCEE	GACGTCAAGACTAGCAACGG	-5	rA:dG	-0.004	(-0.015, 0.006)		0.130	0.164	30	60
MCEE_-_71357388.23-P1P2_272	MCEE_-_71357388.23-P1P2	MCEE	GACGTCAAGACTAGCGACGG	-5	rG:dG	0.016	(0.005, 0.027)		0.130	0.212	50	60
MCEE_-_71357388.23-P1P2_277	MCEE_-_71357388.23-P1P2	MCEE	GACGTCAAGACTAGCTACGG	-5	rU:dG	0.011	(-0.001, 0.022)		0.130	0.192	50	60
MCEE_-_71357388.23-P1P2_285	MCEE_-_71357388.23-P1P2	MCEE	GACGTCAAGACTAGCCGCGG	-4	rG:dT	0.300	(0.277, 0.324)		0.147	0.235	50	50
MCEE_-_71357388.23-P1P2_288	MCEE_-_71357388.23-P1P2	MCEE	GACGTCAAGACTAGCCCCGG	-4	rC:dT	0.061	(0.046, 0.076)		0.147	0.209	50	50
MCEE_-_71357388.23-P1P2_291	MCEE_-_71357388.23-P1P2	MCEE	GACGTCAAGACTAGCCTCGG	-4	rU:dT	0.042	(0.030, 0.055)		0.147	0.186	40	50
MCEE_-_71357388.23-P1P2_293	MCEE_-_71357388.23-P1P2	MCEE	GACGTCAAGACTAGCCAAGG	-3	rA:dG	0.023	(0.012, 0.033)		0.116	0.164	30	50
MCEE_-_71357388.23-P1P2_296	MCEE_-_71357388.23-P1P2	MCEE	GACGTCAAGACTAGCCAGGG	-3	rG:dG	0.083	(0.072, 0.094)		0.116	0.212	40	50
MCEE_-_71357388.23-P1P2_301	MCEE_-_71357388.23-P1P2	MCEE	GACGTCAAGACTAGCCATGG	-3	rU:dG	0.051	(0.039, 0.063)		0.116	0.192	30	60
MCEE_-_71357388.23-P1P2_306	MCEE_-_71357388.23-P1P2	MCEE	GACGTCAAGACTAGCCACAG	-2	rA:dC	0.026	(0.015, 0.036)		0.113	0.201	30	40
MCEE_-_71357388.23-P1P2_311	MCEE_-_71357388.23-P1P2	MCEE	GACGTCAAGACTAGCCACCG	-2	rC:dC	0.027	(0.018, 0.036)		0.113	0.165	40	60
MCEE_-_71357388.23-P1P2_314	MCEE_-_71357388.23-P1P2	MCEE	GACGTCAAGACTAGCCACTG	-2	rU:dC	0.023	(0.013, 0.033)		0.113	0.165	40	50
MCEE_-_71357388.23-P1P2_318	MCEE_-_71357388.23-P1P2	MCEE	GACGTCAAGACTAGCCACGA	-1	rA:dC	0.022	(0.013, 0.030)		0.105	0.201	40	60
MCEE_-_71357388.23-P1P2_323	MCEE_-_71357388.23-P1P2	MCEE	GACGTCAAGACTAGCCACGC	-1	rC:dC	0.022	(0.014, 0.030)		0.105	0.165	40	70
MCEE_-_71357388.23-P1P2_326	MCEE_-_71357388.23-P1P2	MCEE	GACGTCAAGACTAGCCACGT	-1	rU:dC	0.024	(0.017, 0.031)		0.105	0.165	30	60
MCEE_-_71357409.23-P1P2	MCEE_-_71357409.23-P1P2	MCEE	GGTTGAGAGACGCGCGGCAG			1.000					50	50
MCEE_-_71357409.23-P1P2_102	MCEE_-_71357409.23-P1P2	MCEE	GATTGAGAGACGCGCGGCAG	-19	rA:dC	0.597	(0.554, 0.640)		0.260	0.201	50	50
MCEE_-_71357409.23-P1P2_107	MCEE_-_71357409.23-P1P2	MCEE	GCTTGAGAGACGCGCGGCAG	-19	rC:dC	0.632	(0.588, 0.676)		0.260	0.165	50	50
MCEE_-_71357409.23-P1P2_110	MCEE_-_71357409.23-P1P2	MCEE	GTTTGAGAGACGCGCGGCAG	-19	rU:dC	0.577	(0.536, 0.618)		0.260	0.165	50	50
MCEE_-_71357409.23-P1P2_112	MCEE_-_71357409.23-P1P2	MCEE	GGATGAGAGACGCGCGGCAG	-18	rA:dA	0.730	(0.692, 0.767)		0.218	0.182	40	50
MCEE_-_71357409.23-P1P2_115	MCEE_-_71357409.23-P1P2	MCEE	GGGTGAGAGACGCGCGGCAG	-18	rG:dA	0.806	(0.773, 0.839)		0.218	0.200	40	40
MCEE_-_71357409.23-P1P2_118	MCEE_-_71357409.23-P1P2	MCEE	GGCTGAGAGACGCGCGGCAG	-18	rC:dA	0.737	(0.697, 0.778)		0.218	0.225	40	50
MCEE_-_71357409.23-P1P2_124	MCEE_-_71357409.23-P1P2	MCEE	GGTAGAGAGACGCGCGGCAG	-17	rA:dA	0.676	(0.632, 0.720)		0.274	0.182	40	50
MCEE_-_71357409.23-P1P2_127	MCEE_-_71357409.23-P1P2	MCEE	GGTGGAGAGACGCGCGGCAG	-17	rG:dA	0.748	(0.718, 0.779)		0.274	0.200	40	40
MCEE_-_71357409.23-P1P2_130	MCEE_-_71357409.23-P1P2	MCEE	GGTCGAGAGACGCGCGGCAG	-17	rC:dA	0.700	(0.654, 0.746)		0.274	0.225	50	50
MCEE_-_71357409.23-P1P2_138	MCEE_-_71357409.23-P1P2	MCEE	GGTTAAGAGACGCGCGGCAG	-16	rA:dC	0.430	(0.374, 0.487)		0.261	0.201	40	40
MCEE_-_71357409.23-P1P2_143	MCEE_-_71357409.23-P1P2	MCEE	GGTTCAGAGACGCGCGGCAG	-16	rC:dC	0.485	(0.433, 0.536)		0.261	0.165	50	50
MCEE_-_71357409.23-P1P2_146	MCEE_-_71357409.23-P1P2	MCEE	GGTTTAGAGACGCGCGGCAG	-16	rU:dC	0.399	(0.351, 0.447)		0.261	0.165	50	50
MCEE_-_71357409.23-P1P2_153	MCEE_-_71357409.23-P1P2	MCEE	GGTTGGGAGACGCGCGGCAG	-15	rG:dT	0.887	(0.861, 0.913)		0.223	0.235	40	40
MCEE_-_71357409.23-P1P2_156	MCEE_-_71357409.23-P1P2	MCEE	GGTTGCGAGACGCGCGGCAG	-15	rC:dT	0.666	(0.617, 0.715)		0.223	0.209	50	50
MCEE_-_71357409.23-P1P2_159	MCEE_-_71357409.23-P1P2	MCEE	GGTTGTGAGACGCGCGGCAG	-15	rU:dT	0.686	(0.638, 0.735)		0.223	0.186	40	50
MCEE_-_71357409.23-P1P2_162	MCEE_-_71357409.23-P1P2	MCEE	GGTTGAAAGACGCGCGGCAG	-14	rA:dC	0.333	(0.288, 0.377)		0.256	0.201	40	40
MCEE_-_71357409.23-P1P2_167	MCEE_-_71357409.23-P1P2	MCEE	GGTTGACAGACGCGCGGCAG	-14	rC:dC	0.322	(0.284, 0.359)		0.256	0.165	50	50
MCEE_-_71357409.23-P1P2_170	MCEE_-_71357409.23-P1P2	MCEE	GGTTGATAGACGCGCGGCAG	-14	rU:dC	0.338	(0.297, 0.378)		0.256	0.165	50	50
MCEE_-_71357409.23-P1P2_177	MCEE_-_71357409.23-P1P2	MCEE	GGTTGAGGGACGCGCGGCAG	-13	rG:dT	0.815	(0.792, 0.838)		0.259	0.235	40	40
MCEE_-_71357409.23-P1P2_180	MCEE_-_71357409.23-P1P2	MCEE	GGTTGAGCGACGCGCGGCAG	-13	rC:dT	0.471	(0.415, 0.527)		0.259	0.209	50	50
MCEE_-_71357409.23-P1P2_183	MCEE_-_71357409.23-P1P2	MCEE	GGTTGAGTGACGCGCGGCAG	-13	rU:dT	0.548	(0.488, 0.608)		0.259	0.186	50	50
MCEE_-_71357409.23-P1P2_186	MCEE_-_71357409.23-P1P2	MCEE	GGTTGAGAAACGCGCGGCAG	-12	rA:dC	0.204	(0.167, 0.242)		0.259	0.201	40	40
MCEE_-_71357409.23-P1P2_191	MCEE_-_71357409.23-P1P2	MCEE	GGTTGAGACACGCGCGGCAG	-12	rC:dC	0.127	(0.099, 0.155)		0.259	0.165	50	50
MCEE_-_71357409.23-P1P2_194	MCEE_-_71357409.23-P1P2	MCEE	GGTTGAGATACGCGCGGCAG	-12	rU:dC	0.185	(0.146, 0.225)		0.259	0.165	50	60
MCEE_-_71357409.23-P1P2_201	MCEE_-_71357409.23-P1P2	MCEE	GGTTGAGAGGCGCGCGGCAG	-11	rG:dT	0.680	(0.647, 0.712)		0.242	0.235	40	40
MCEE_-_71357409.23-P1P2_204	MCEE_-_71357409.23-P1P2	MCEE	GGTTGAGAGCCGCGCGGCAG	-11	rC:dT	0.247	(0.210, 0.283)		0.242	0.209	30	40
MCEE_-_71357409.23-P1P2_207	MCEE_-_71357409.23-P1P2	MCEE	GGTTGAGAGTCGCGCGGCAG	-11	rU:dT	0.305	(0.261, 0.349)		0.242	0.186	40	50
MCEE_-_71357409.23-P1P2_209	MCEE_-_71357409.23-P1P2	MCEE	GGTTGAGAGAAGCGCGGCAG	-10	rA:dG	0.149	(0.125, 0.173)		0.204	0.164	40	40
MCEE_-_71357409.23-P1P2_212	MCEE_-_71357409.23-P1P2	MCEE	GGTTGAGAGAGGCGCGGCAG	-10	rG:dG	0.397	(0.361, 0.434)		0.204	0.212	30	40
MCEE_-_71357409.23-P1P2_217	MCEE_-_71357409.23-P1P2	MCEE	GGTTGAGAGATGCGCGGCAG	-10	rU:dG	0.415	(0.367, 0.462)		0.204	0.192	40	50
MCEE_-_71357409.23-P1P2_222	MCEE_-_71357409.23-P1P2	MCEE	GGTTGAGAGACACGCGGCAG	-9	rA:dC	0.074	(0.060, 0.088)		0.191	0.201	30	50
MCEE_-_71357409.23-P1P2_227	MCEE_-_71357409.23-P1P2	MCEE	GGTTGAGAGACCCGCGGCAG	-9	rC:dC	0.062	(0.052, 0.072)		0.191	0.165	50	50
MCEE_-_71357409.23-P1P2_230	MCEE_-_71357409.23-P1P2	MCEE	GGTTGAGAGACTCGCGGCAG	-9	rU:dC	0.042	(0.033, 0.051)		0.191	0.165	40	50
MCEE_-_71357409.23-P1P2_233	MCEE_-_71357409.23-P1P2	MCEE	GGTTGAGAGACGAGCGGCAG	-8	rA:dG	0.050	(0.032, 0.069)		0.181	0.164	40	50
MCEE_-_71357409.23-P1P2_236	MCEE_-_71357409.23-P1P2	MCEE	GGTTGAGAGACGGGCGGCAG	-8	rG:dG	0.256	(0.223, 0.288)		0.181	0.212	30	40
MCEE_-_71357409.23-P1P2_241	MCEE_-_71357409.23-P1P2	MCEE	GGTTGAGAGACGTGCGGCAG	-8	rU:dG	0.294	(0.260, 0.328)		0.181	0.192	40	40
MCEE_-_71357409.23-P1P2_246	MCEE_-_71357409.23-P1P2	MCEE	GGTTGAGAGACGCACGGCAG	-7	rA:dC	0.077	(0.062, 0.092)		0.120	0.201	40	50
MCEE_-_71357409.23-P1P2_251	MCEE_-_71357409.23-P1P2	MCEE	GGTTGAGAGACGCCCGGCAG	-7	rC:dC	0.043	(0.034, 0.052)		0.120	0.165	30	30
MCEE_-_71357409.23-P1P2_254	MCEE_-_71357409.23-P1P2	MCEE	GGTTGAGAGACGCTCGGCAG	-7	rU:dC	0.019	(0.008, 0.030)		0.120	0.165	40	50
MCEE_-_71357409.23-P1P2_257	MCEE_-_71357409.23-P1P2	MCEE	GGTTGAGAGACGCGAGGCAG	-6	rA:dG	0.030	(0.017, 0.044)		0.139	0.164	30	50
MCEE_-_71357409.23-P1P2_260	MCEE_-_71357409.23-P1P2	MCEE	GGTTGAGAGACGCGGGGCAG	-6	rG:dG	0.064	(0.050, 0.077)		0.139	0.212	30	30
MCEE_-_71357409.23-P1P2_265	MCEE_-_71357409.23-P1P2	MCEE	GGTTGAGAGACGCGTGGCAG	-6	rU:dG	0.046	(0.030, 0.062)		0.139	0.192	50	50
MCEE_-_71357409.23-P1P2_270	MCEE_-_71357409.23-P1P2	MCEE	GGTTGAGAGACGCGCAGCAG	-5	rA:dC	0.023	(0.013, 0.034)		0.130	0.201	40	50
MCEE_-_71357409.23-P1P2_275	MCEE_-_71357409.23-P1P2	MCEE	GGTTGAGAGACGCGCCGCAG	-5	rC:dC	0.011	(0.001, 0.020)		0.130	0.165	50	50
MCEE_-_71357409.23-P1P2_278	MCEE_-_71357409.23-P1P2	MCEE	GGTTGAGAGACGCGCTGCAG	-5	rU:dC	0.004	(-0.007, 0.014)		0.130	0.165	40	50
MCEE_-_71357409.23-P1P2_282	MCEE_-_71357409.23-P1P2	MCEE	GGTTGAGAGACGCGCGACAG	-4	rA:dC	0.025	(0.013, 0.038)		0.147	0.201	50	50
MCEE_-_71357409.23-P1P2_287	MCEE_-_71357409.23-P1P2	MCEE	GGTTGAGAGACGCGCGCCAG	-4	rC:dC	-0.008	(-0.019, 0.003)		0.147	0.165	30	30
MCEE_-_71357409.23-P1P2_290	MCEE_-_71357409.23-P1P2	MCEE	GGTTGAGAGACGCGCGTCAG	-4	rU:dC	-0.005	(-0.017, 0.006)		0.147	0.165	40	40
MCEE_-_71357409.23-P1P2_293	MCEE_-_71357409.23-P1P2	MCEE	GGTTGAGAGACGCGCGGAAG	-3	rA:dG	0.020	(0.008, 0.033)		0.116	0.164	30	30
MCEE_-_71357409.23-P1P2_296	MCEE_-_71357409.23-P1P2	MCEE	GGTTGAGAGACGCGCGGGAG	-3	rG:dG	0.098	(0.081, 0.115)		0.116	0.212	20	20
MCEE_-_71357409.23-P1P2_301	MCEE_-_71357409.23-P1P2	MCEE	GGTTGAGAGACGCGCGGTAG	-3	rU:dG	0.068	(0.054, 0.081)		0.116	0.192	50	50
MCEE_-_71357409.23-P1P2_309	MCEE_-_71357409.23-P1P2	MCEE	GGTTGAGAGACGCGCGGCGG	-2	rG:dT	0.287	(0.265, 0.310)		0.113	0.235	30	30
MCEE_-_71357409.23-P1P2_312	MCEE_-_71357409.23-P1P2	MCEE	GGTTGAGAGACGCGCGGCCG	-2	rC:dT	0.032	(0.019, 0.045)		0.113	0.209	30	40
MCEE_-_71357409.23-P1P2_315	MCEE_-_71357409.23-P1P2	MCEE	GGTTGAGAGACGCGCGGCTG	-2	rU:dT	0.038	(0.026, 0.050)		0.113	0.186	30	30
MCEE_-_71357409.23-P1P2_318	MCEE_-_71357409.23-P1P2	MCEE	GGTTGAGAGACGCGCGGCAA	-1	rA:dC	0.008	(-0.002, 0.017)		0.105	0.201	40	60
MCEE_-_71357409.23-P1P2_323	MCEE_-_71357409.23-P1P2	MCEE	GGTTGAGAGACGCGCGGCAC	-1	rC:dC	0.001	(-0.009, 0.010)		0.105	0.165	50	50
MCEE_-_71357409.23-P1P2_326	MCEE_-_71357409.23-P1P2	MCEE	GGTTGAGAGACGCGCGGCAT	-1	rU:dC	0.002	(-0.007, 0.010)		0.105	0.165	50	50
MCF2L2_+_183146351.23-P1P2	MCF2L2_+_183146351.23-P1P2	MCF2L2	GGGACCGGAGCTCCACTCCG			1.000					40	50
MCF2L2_+_183146351.23-P1P2_102	MCF2L2_+_183146351.23-P1P2	MCF2L2	GAGACCGGAGCTCCACTCCG	-19	rA:dC	0.785	(0.756, 0.813)		0.260	0.201	40	50
MCF2L2_+_183146351.23-P1P2_107	MCF2L2_+_183146351.23-P1P2	MCF2L2	GCGACCGGAGCTCCACTCCG	-19	rC:dC	0.813	(0.792, 0.835)		0.260	0.165	40	50
MCF2L2_+_183146351.23-P1P2_110	MCF2L2_+_183146351.23-P1P2	MCF2L2	GTGACCGGAGCTCCACTCCG	-19	rU:dC	0.788	(0.762, 0.814)		0.260	0.165	40	40
MCF2L2_+_183146351.23-P1P2_114	MCF2L2_+_183146351.23-P1P2	MCF2L2	GGAACCGGAGCTCCACTCCG	-18	rA:dC	0.762	(0.739, 0.785)		0.218	0.201	40	40
MCF2L2_+_183146351.23-P1P2_119	MCF2L2_+_183146351.23-P1P2	MCF2L2	GGCACCGGAGCTCCACTCCG	-18	rC:dC	0.816	(0.794, 0.839)		0.218	0.165	40	50
MCF2L2_+_183146351.23-P1P2_122	MCF2L2_+_183146351.23-P1P2	MCF2L2	GGTACCGGAGCTCCACTCCG	-18	rU:dC	0.782	(0.760, 0.803)		0.218	0.165	40	40
MCF2L2_+_183146351.23-P1P2_129	MCF2L2_+_183146351.23-P1P2	MCF2L2	GGGGCCGGAGCTCCACTCCG	-17	rG:dT	0.834	(0.806, 0.862)		0.274	0.235	40	50
MCF2L2_+_183146351.23-P1P2_132	MCF2L2_+_183146351.23-P1P2	MCF2L2	GGGCCCGGAGCTCCACTCCG	-17	rC:dT	0.785	(0.758, 0.812)		0.274	0.209	30	40
MCF2L2_+_183146351.23-P1P2_135	MCF2L2_+_183146351.23-P1P2	MCF2L2	GGGTCCGGAGCTCCACTCCG	-17	rU:dT	0.768	(0.742, 0.794)		0.274	0.186	40	50
MCF2L2_+_183146351.23-P1P2_137	MCF2L2_+_183146351.23-P1P2	MCF2L2	GGGAACGGAGCTCCACTCCG	-16	rA:dG	0.683	(0.653, 0.713)		0.261	0.164	30	40
MCF2L2_+_183146351.23-P1P2_140	MCF2L2_+_183146351.23-P1P2	MCF2L2	GGGAGCGGAGCTCCACTCCG	-16	rG:dG	0.702	(0.672, 0.732)		0.261	0.212	40	50
MCF2L2_+_183146351.23-P1P2_145	MCF2L2_+_183146351.23-P1P2	MCF2L2	GGGATCGGAGCTCCACTCCG	-16	rU:dG	0.741	(0.714, 0.768)		0.261	0.192	40	40
MCF2L2_+_183146351.23-P1P2_149	MCF2L2_+_183146351.23-P1P2	MCF2L2	GGGACAGGAGCTCCACTCCG	-15	rA:dG	0.709	(0.675, 0.743)		0.223	0.164	40	50
MCF2L2_+_183146351.23-P1P2_152	MCF2L2_+_183146351.23-P1P2	MCF2L2	GGGACGGGAGCTCCACTCCG	-15	rG:dG	0.749	(0.720, 0.779)		0.223	0.212	30	50
MCF2L2_+_183146351.23-P1P2_157	MCF2L2_+_183146351.23-P1P2	MCF2L2	GGGACTGGAGCTCCACTCCG	-15	rU:dG	0.793	(0.764, 0.822)		0.223	0.192	40	40
MCF2L2_+_183146351.23-P1P2_162	MCF2L2_+_183146351.23-P1P2	MCF2L2	GGGACCAGAGCTCCACTCCG	-14	rA:dC	0.704	(0.669, 0.739)		0.256	0.201	40	50
MCF2L2_+_183146351.23-P1P2_167	MCF2L2_+_183146351.23-P1P2	MCF2L2	GGGACCCGAGCTCCACTCCG	-14	rC:dC	0.667	(0.630, 0.704)		0.256	0.165	40	40
MCF2L2_+_183146351.23-P1P2_170	MCF2L2_+_183146351.23-P1P2	MCF2L2	GGGACCTGAGCTCCACTCCG	-14	rU:dC	0.692	(0.651, 0.732)		0.256	0.165	30	40
MCF2L2_+_183146351.23-P1P2_174	MCF2L2_+_183146351.23-P1P2	MCF2L2	GGGACCGAAGCTCCACTCCG	-13	rA:dC	0.671	(0.636, 0.706)		0.259	0.201	40	50
MCF2L2_+_183146351.23-P1P2_179	MCF2L2_+_183146351.23-P1P2	MCF2L2	GGGACCGCAGCTCCACTCCG	-13	rC:dC	0.600	(0.561, 0.639)		0.259	0.165	40	50
MCF2L2_+_183146351.23-P1P2_182	MCF2L2_+_183146351.23-P1P2	MCF2L2	GGGACCGTAGCTCCACTCCG	-13	rU:dC	0.678	(0.644, 0.713)		0.259	0.165	40	40
MCF2L2_+_183146351.23-P1P2_189	MCF2L2_+_183146351.23-P1P2	MCF2L2	GGGACCGGGGCTCCACTCCG	-12	rG:dT	0.807	(0.781, 0.833)		0.259	0.235	20	50
MCF2L2_+_183146351.23-P1P2_192	MCF2L2_+_183146351.23-P1P2	MCF2L2	GGGACCGGCGCTCCACTCCG	-12	rC:dT	0.675	(0.645, 0.704)		0.259	0.209	40	40
MCF2L2_+_183146351.23-P1P2_195	MCF2L2_+_183146351.23-P1P2	MCF2L2	GGGACCGGTGCTCCACTCCG	-12	rU:dT	0.720	(0.692, 0.747)		0.259	0.186	40	60
MCF2L2_+_183146351.23-P1P2_198	MCF2L2_+_183146351.23-P1P2	MCF2L2	GGGACCGGAACTCCACTCCG	-11	rA:dC	0.461	(0.423, 0.499)		0.242	0.201	40	50
MCF2L2_+_183146351.23-P1P2_203	MCF2L2_+_183146351.23-P1P2	MCF2L2	GGGACCGGACCTCCACTCCG	-11	rC:dC	0.261	(0.235, 0.287)		0.242	0.165	40	40
MCF2L2_+_183146351.23-P1P2_206	MCF2L2_+_183146351.23-P1P2	MCF2L2	GGGACCGGATCTCCACTCCG	-11	rU:dC	0.310	(0.280, 0.341)		0.242	0.165	40	50
MCF2L2_+_183146351.23-P1P2_209	MCF2L2_+_183146351.23-P1P2	MCF2L2	GGGACCGGAGATCCACTCCG	-10	rA:dG	0.428	(0.392, 0.464)		0.204	0.164	50	50
MCF2L2_+_183146351.23-P1P2_212	MCF2L2_+_183146351.23-P1P2	MCF2L2	GGGACCGGAGGTCCACTCCG	-10	rG:dG	0.585	(0.560, 0.610)		0.204	0.212	40	50
MCF2L2_+_183146351.23-P1P2_217	MCF2L2_+_183146351.23-P1P2	MCF2L2	GGGACCGGAGTTCCACTCCG	-10	rU:dG	0.657	(0.629, 0.684)		0.204	0.192	50	60
MCF2L2_+_183146351.23-P1P2_220	MCF2L2_+_183146351.23-P1P2	MCF2L2	GGGACCGGAGCACCACTCCG	-9	rA:dA	0.315	(0.283, 0.347)		0.191	0.182	30	60
MCF2L2_+_183146351.23-P1P2_223	MCF2L2_+_183146351.23-P1P2	MCF2L2	GGGACCGGAGCGCCACTCCG	-9	rG:dA	0.408	(0.377, 0.440)		0.191	0.200	40	40
MCF2L2_+_183146351.23-P1P2_226	MCF2L2_+_183146351.23-P1P2	MCF2L2	GGGACCGGAGCCCCACTCCG	-9	rC:dA	0.535	(0.510, 0.559)		0.191	0.225	30	60
MCF2L2_+_183146351.23-P1P2_233	MCF2L2_+_183146351.23-P1P2	MCF2L2	GGGACCGGAGCTACACTCCG	-8	rA:dG	0.167	(0.143, 0.191)		0.181	0.164	40	50
MCF2L2_+_183146351.23-P1P2_236	MCF2L2_+_183146351.23-P1P2	MCF2L2	GGGACCGGAGCTGCACTCCG	-8	rG:dG	0.350	(0.311, 0.389)		0.181	0.212	20	30
MCF2L2_+_183146351.23-P1P2_241	MCF2L2_+_183146351.23-P1P2	MCF2L2	GGGACCGGAGCTTCACTCCG	-8	rU:dG	0.542	(0.513, 0.572)		0.181	0.192	40	50
MCF2L2_+_183146351.23-P1P2_245	MCF2L2_+_183146351.23-P1P2	MCF2L2	GGGACCGGAGCTCAACTCCG	-7	rA:dG	0.085	(0.065, 0.106)		0.120	0.164	30	50
MCF2L2_+_183146351.23-P1P2_248	MCF2L2_+_183146351.23-P1P2	MCF2L2	GGGACCGGAGCTCGACTCCG	-7	rG:dG	0.116	(0.101, 0.131)		0.120	0.212	30	50
MCF2L2_+_183146351.23-P1P2_253	MCF2L2_+_183146351.23-P1P2	MCF2L2	GGGACCGGAGCTCTACTCCG	-7	rU:dG	0.191	(0.167, 0.214)		0.120	0.192	40	60
MCF2L2_+_183146351.23-P1P2_261	MCF2L2_+_183146351.23-P1P2	MCF2L2	GGGACCGGAGCTCCGCTCCG	-6	rG:dT	0.369	(0.345, 0.392)		0.139	0.235	40	40
MCF2L2_+_183146351.23-P1P2_264	MCF2L2_+_183146351.23-P1P2	MCF2L2	GGGACCGGAGCTCCCCTCCG	-6	rC:dT	0.288	(0.260, 0.316)		0.139	0.209	40	50
MCF2L2_+_183146351.23-P1P2_267	MCF2L2_+_183146351.23-P1P2	MCF2L2	GGGACCGGAGCTCCTCTCCG	-6	rU:dT	0.236	(0.209, 0.264)		0.139	0.186	40	40
MCF2L2_+_183146351.23-P1P2_269	MCF2L2_+_183146351.23-P1P2	MCF2L2	GGGACCGGAGCTCCAATCCG	-5	rA:dG	0.125	(0.102, 0.149)		0.130	0.164	40	60
MCF2L2_+_183146351.23-P1P2_272	MCF2L2_+_183146351.23-P1P2	MCF2L2	GGGACCGGAGCTCCAGTCCG	-5	rG:dG	0.156	(0.135, 0.176)		0.130	0.212	30	30
MCF2L2_+_183146351.23-P1P2_277	MCF2L2_+_183146351.23-P1P2	MCF2L2	GGGACCGGAGCTCCATTCCG	-5	rU:dG	0.188	(0.162, 0.213)		0.130	0.192	40	60
MCF2L2_+_183146351.23-P1P2_280	MCF2L2_+_183146351.23-P1P2	MCF2L2	GGGACCGGAGCTCCACACCG	-4	rA:dA	0.277	(0.248, 0.307)		0.147	0.182	40	40
MCF2L2_+_183146351.23-P1P2_283	MCF2L2_+_183146351.23-P1P2	MCF2L2	GGGACCGGAGCTCCACGCCG	-4	rG:dA	0.271	(0.244, 0.298)		0.147	0.200	30	30
MCF2L2_+_183146351.23-P1P2_286	MCF2L2_+_183146351.23-P1P2	MCF2L2	GGGACCGGAGCTCCACCCCG	-4	rC:dA	0.308	(0.283, 0.334)		0.147	0.225	30	40
MCF2L2_+_183146351.23-P1P2_293	MCF2L2_+_183146351.23-P1P2	MCF2L2	GGGACCGGAGCTCCACTACG	-3	rA:dG	0.094	(0.076, 0.113)		0.116	0.164	50	50
MCF2L2_+_183146351.23-P1P2_296	MCF2L2_+_183146351.23-P1P2	MCF2L2	GGGACCGGAGCTCCACTGCG	-3	rG:dG	0.164	(0.146, 0.182)		0.116	0.212	30	50
MCF2L2_+_183146351.23-P1P2_301	MCF2L2_+_183146351.23-P1P2	MCF2L2	GGGACCGGAGCTCCACTTCG	-3	rU:dG	0.151	(0.132, 0.170)		0.116	0.192	40	50
MCF2L2_+_183146351.23-P1P2_305	MCF2L2_+_183146351.23-P1P2	MCF2L2	GGGACCGGAGCTCCACTCAG	-2	rA:dG	0.114	(0.096, 0.133)		0.113	0.164	30	30
MCF2L2_+_183146351.23-P1P2_308	MCF2L2_+_183146351.23-P1P2	MCF2L2	GGGACCGGAGCTCCACTCGG	-2	rG:dG	0.166	(0.149, 0.183)		0.113	0.212	40	50
MCF2L2_+_183146351.23-P1P2_313	MCF2L2_+_183146351.23-P1P2	MCF2L2	GGGACCGGAGCTCCACTCTG	-2	rU:dG	0.182	(0.162, 0.202)		0.113	0.192	30	30
MCF2L2_+_183146351.23-P1P2_318	MCF2L2_+_183146351.23-P1P2	MCF2L2	GGGACCGGAGCTCCACTCCA	-1	rA:dC	0.179	(0.156, 0.202)		0.105	0.201	30	40
MCF2L2_+_183146351.23-P1P2_323	MCF2L2_+_183146351.23-P1P2	MCF2L2	GGGACCGGAGCTCCACTCCC	-1	rC:dC	0.091	(0.078, 0.105)		0.105	0.165	30	30
MCF2L2_+_183146351.23-P1P2_326	MCF2L2_+_183146351.23-P1P2	MCF2L2	GGGACCGGAGCTCCACTCCT	-1	rU:dC	0.097	(0.083, 0.112)		0.105	0.165	30	40
MCF2L2_+_183146366.23-P1P2	MCF2L2_+_183146366.23-P1P2	MCF2L2	GCACGGTTCCGAGTAAGGAC			1.000					40	50
MCF2L2_+_183146366.23-P1P2_101	MCF2L2_+_183146366.23-P1P2	MCF2L2	GAACGGTTCCGAGTAAGGAC	-19	rA:dG	0.802	(0.760, 0.843)		0.260	0.164	30	60
MCF2L2_+_183146366.23-P1P2_104	MCF2L2_+_183146366.23-P1P2	MCF2L2	GGACGGTTCCGAGTAAGGAC	-19	rG:dG	0.822	(0.781, 0.863)		0.260	0.212	30	60
MCF2L2_+_183146366.23-P1P2_109	MCF2L2_+_183146366.23-P1P2	MCF2L2	GTACGGTTCCGAGTAAGGAC	-19	rU:dG	0.722	(0.685, 0.760)		0.260	0.192	40	60
MCF2L2_+_183146366.23-P1P2_117	MCF2L2_+_183146366.23-P1P2	MCF2L2	GCGCGGTTCCGAGTAAGGAC	-18	rG:dT	0.792	(0.745, 0.839)		0.218	0.235	40	40
MCF2L2_+_183146366.23-P1P2_120	MCF2L2_+_183146366.23-P1P2	MCF2L2	GCCCGGTTCCGAGTAAGGAC	-18	rC:dT	0.702	(0.657, 0.747)		0.218	0.209	40	50
MCF2L2_+_183146366.23-P1P2_123	MCF2L2_+_183146366.23-P1P2	MCF2L2	GCTCGGTTCCGAGTAAGGAC	-18	rU:dT	0.650	(0.606, 0.694)		0.218	0.186	30	50
MCF2L2_+_183146366.23-P1P2_125	MCF2L2_+_183146366.23-P1P2	MCF2L2	GCAAGGTTCCGAGTAAGGAC	-17	rA:dG	0.512	(0.477, 0.546)		0.274	0.164	30	60
MCF2L2_+_183146366.23-P1P2_128	MCF2L2_+_183146366.23-P1P2	MCF2L2	GCAGGGTTCCGAGTAAGGAC	-17	rG:dG	0.576	(0.543, 0.609)		0.274	0.212	40	60
MCF2L2_+_183146366.23-P1P2_133	MCF2L2_+_183146366.23-P1P2	MCF2L2	GCATGGTTCCGAGTAAGGAC	-17	rU:dG	0.510	(0.472, 0.547)		0.274	0.192	40	60
MCF2L2_+_183146366.23-P1P2_138	MCF2L2_+_183146366.23-P1P2	MCF2L2	GCACAGTTCCGAGTAAGGAC	-16	rA:dC	0.366	(0.330, 0.403)		0.261	0.201	40	40
MCF2L2_+_183146366.23-P1P2_143	MCF2L2_+_183146366.23-P1P2	MCF2L2	GCACCGTTCCGAGTAAGGAC	-16	rC:dC	0.353	(0.323, 0.382)		0.261	0.165	30	50
MCF2L2_+_183146366.23-P1P2_146	MCF2L2_+_183146366.23-P1P2	MCF2L2	GCACTGTTCCGAGTAAGGAC	-16	rU:dC	0.302	(0.268, 0.336)		0.261	0.165	30	50
MCF2L2_+_183146366.23-P1P2_150	MCF2L2_+_183146366.23-P1P2	MCF2L2	GCACGATTCCGAGTAAGGAC	-15	rA:dC	0.295	(0.265, 0.325)		0.223	0.201	50	60
MCF2L2_+_183146366.23-P1P2_155	MCF2L2_+_183146366.23-P1P2	MCF2L2	GCACGCTTCCGAGTAAGGAC	-15	rC:dC	0.281	(0.252, 0.309)		0.223	0.165	50	50
MCF2L2_+_183146366.23-P1P2_158	MCF2L2_+_183146366.23-P1P2	MCF2L2	GCACGTTTCCGAGTAAGGAC	-15	rU:dC	0.283	(0.253, 0.313)		0.223	0.165	50	60
MCF2L2_+_183146366.23-P1P2_160	MCF2L2_+_183146366.23-P1P2	MCF2L2	GCACGGATCCGAGTAAGGAC	-14	rA:dA	0.372	(0.334, 0.411)		0.256	0.182	30	50
MCF2L2_+_183146366.23-P1P2_163	MCF2L2_+_183146366.23-P1P2	MCF2L2	GCACGGGTCCGAGTAAGGAC	-14	rG:dA	0.477	(0.439, 0.514)		0.256	0.200	40	50
MCF2L2_+_183146366.23-P1P2_166	MCF2L2_+_183146366.23-P1P2	MCF2L2	GCACGGCTCCGAGTAAGGAC	-14	rC:dA	0.404	(0.370, 0.438)		0.256	0.225	30	40
MCF2L2_+_183146366.23-P1P2_172	MCF2L2_+_183146366.23-P1P2	MCF2L2	GCACGGTACCGAGTAAGGAC	-13	rA:dA	0.347	(0.314, 0.381)		0.259	0.182	30	60
MCF2L2_+_183146366.23-P1P2_175	MCF2L2_+_183146366.23-P1P2	MCF2L2	GCACGGTGCCGAGTAAGGAC	-13	rG:dA	0.428	(0.389, 0.467)		0.259	0.200	40	60
MCF2L2_+_183146366.23-P1P2_178	MCF2L2_+_183146366.23-P1P2	MCF2L2	GCACGGTCCCGAGTAAGGAC	-13	rC:dA	0.315	(0.285, 0.345)		0.259	0.225	30	50
MCF2L2_+_183146366.23-P1P2_185	MCF2L2_+_183146366.23-P1P2	MCF2L2	GCACGGTTACGAGTAAGGAC	-12	rA:dG	0.219	(0.195, 0.243)		0.259	0.164	40	60
MCF2L2_+_183146366.23-P1P2_188	MCF2L2_+_183146366.23-P1P2	MCF2L2	GCACGGTTGCGAGTAAGGAC	-12	rG:dG	0.331	(0.301, 0.361)		0.259	0.212	50	50
MCF2L2_+_183146366.23-P1P2_193	MCF2L2_+_183146366.23-P1P2	MCF2L2	GCACGGTTTCGAGTAAGGAC	-12	rU:dG	0.368	(0.334, 0.402)		0.259	0.192	40	50
MCF2L2_+_183146366.23-P1P2_197	MCF2L2_+_183146366.23-P1P2	MCF2L2	GCACGGTTCAGAGTAAGGAC	-11	rA:dG	0.174	(0.153, 0.196)		0.242	0.164	40	50
MCF2L2_+_183146366.23-P1P2_200	MCF2L2_+_183146366.23-P1P2	MCF2L2	GCACGGTTCGGAGTAAGGAC	-11	rG:dG	0.353	(0.328, 0.378)		0.242	0.212	50	50
MCF2L2_+_183146366.23-P1P2_205	MCF2L2_+_183146366.23-P1P2	MCF2L2	GCACGGTTCTGAGTAAGGAC	-11	rU:dG	0.335	(0.306, 0.364)		0.242	0.192	30	30
MCF2L2_+_183146366.23-P1P2_210	MCF2L2_+_183146366.23-P1P2	MCF2L2	GCACGGTTCCAAGTAAGGAC	-10	rA:dC	0.082	(0.068, 0.096)		0.204	0.201	40	60
MCF2L2_+_183146366.23-P1P2_215	MCF2L2_+_183146366.23-P1P2	MCF2L2	GCACGGTTCCCAGTAAGGAC	-10	rC:dC	0.054	(0.042, 0.066)		0.204	0.165	30	50
MCF2L2_+_183146366.23-P1P2_218	MCF2L2_+_183146366.23-P1P2	MCF2L2	GCACGGTTCCTAGTAAGGAC	-10	rU:dC	0.056	(0.043, 0.069)		0.204	0.165	30	60
MCF2L2_+_183146366.23-P1P2_225	MCF2L2_+_183146366.23-P1P2	MCF2L2	GCACGGTTCCGGGTAAGGAC	-9	rG:dT	0.620	(0.592, 0.647)		0.191	0.235	40	50
MCF2L2_+_183146366.23-P1P2_228	MCF2L2_+_183146366.23-P1P2	MCF2L2	GCACGGTTCCGCGTAAGGAC	-9	rC:dT	0.112	(0.096, 0.129)		0.191	0.209	50	70
MCF2L2_+_183146366.23-P1P2_231	MCF2L2_+_183146366.23-P1P2	MCF2L2	GCACGGTTCCGTGTAAGGAC	-9	rU:dT	0.145	(0.125, 0.164)		0.191	0.186	40	60
MCF2L2_+_183146366.23-P1P2_234	MCF2L2_+_183146366.23-P1P2	MCF2L2	GCACGGTTCCGAATAAGGAC	-8	rA:dC	0.050	(0.040, 0.060)		0.181	0.201	50	50
MCF2L2_+_183146366.23-P1P2_239	MCF2L2_+_183146366.23-P1P2	MCF2L2	GCACGGTTCCGACTAAGGAC	-8	rC:dC	0.047	(0.038, 0.056)		0.181	0.165	40	40
MCF2L2_+_183146366.23-P1P2_242	MCF2L2_+_183146366.23-P1P2	MCF2L2	GCACGGTTCCGATTAAGGAC	-8	rU:dC	0.035	(0.025, 0.046)		0.181	0.165	60	60
MCF2L2_+_183146366.23-P1P2_244	MCF2L2_+_183146366.23-P1P2	MCF2L2	GCACGGTTCCGAGAAAGGAC	-7	rA:dA	0.084	(0.073, 0.096)		0.120	0.182	40	50
MCF2L2_+_183146366.23-P1P2_247	MCF2L2_+_183146366.23-P1P2	MCF2L2	GCACGGTTCCGAGGAAGGAC	-7	rG:dA	0.127	(0.114, 0.140)		0.120	0.200	30	50
MCF2L2_+_183146366.23-P1P2_250	MCF2L2_+_183146366.23-P1P2	MCF2L2	GCACGGTTCCGAGCAAGGAC	-7	rC:dA	0.133	(0.118, 0.148)		0.120	0.225	40	50
MCF2L2_+_183146366.23-P1P2_261	MCF2L2_+_183146366.23-P1P2	MCF2L2	GCACGGTTCCGAGTGAGGAC	-6	rG:dT	0.196	(0.178, 0.214)		0.139	0.235	40	50
MCF2L2_+_183146366.23-P1P2_264	MCF2L2_+_183146366.23-P1P2	MCF2L2	GCACGGTTCCGAGTCAGGAC	-6	rC:dT	0.065	(0.053, 0.077)		0.139	0.209	40	50
MCF2L2_+_183146366.23-P1P2_267	MCF2L2_+_183146366.23-P1P2	MCF2L2	GCACGGTTCCGAGTTAGGAC	-6	rU:dT	0.053	(0.043, 0.063)		0.139	0.186	40	50
MCF2L2_+_183146366.23-P1P2_273	MCF2L2_+_183146366.23-P1P2	MCF2L2	GCACGGTTCCGAGTAGGGAC	-5	rG:dT	0.271	(0.247, 0.295)		0.130	0.235	30	50
MCF2L2_+_183146366.23-P1P2_276	MCF2L2_+_183146366.23-P1P2	MCF2L2	GCACGGTTCCGAGTACGGAC	-5	rC:dT	0.111	(0.092, 0.130)		0.130	0.209	50	60
MCF2L2_+_183146366.23-P1P2_279	MCF2L2_+_183146366.23-P1P2	MCF2L2	GCACGGTTCCGAGTATGGAC	-5	rU:dT	0.079	(0.065, 0.093)		0.130	0.186	40	40
MCF2L2_+_183146366.23-P1P2_282	MCF2L2_+_183146366.23-P1P2	MCF2L2	GCACGGTTCCGAGTAAAGAC	-4	rA:dC	0.027	(0.014, 0.040)		0.147	0.201	30	50
MCF2L2_+_183146366.23-P1P2_287	MCF2L2_+_183146366.23-P1P2	MCF2L2	GCACGGTTCCGAGTAACGAC	-4	rC:dC	0.004	(-0.007, 0.016)		0.147	0.165	40	60
MCF2L2_+_183146366.23-P1P2_290	MCF2L2_+_183146366.23-P1P2	MCF2L2	GCACGGTTCCGAGTAATGAC	-4	rU:dC	0.008	(-0.004, 0.021)		0.147	0.165	50	60
MCF2L2_+_183146366.23-P1P2_294	MCF2L2_+_183146366.23-P1P2	MCF2L2	GCACGGTTCCGAGTAAGAAC	-3	rA:dC	0.038	(0.028, 0.049)		0.116	0.201	50	70
MCF2L2_+_183146366.23-P1P2_299	MCF2L2_+_183146366.23-P1P2	MCF2L2	GCACGGTTCCGAGTAAGCAC	-3	rC:dC	0.028	(0.017, 0.038)		0.116	0.165	40	50
MCF2L2_+_183146366.23-P1P2_302	MCF2L2_+_183146366.23-P1P2	MCF2L2	GCACGGTTCCGAGTAAGTAC	-3	rU:dC	0.028	(0.018, 0.038)		0.116	0.165	40	60
MCF2L2_+_183146366.23-P1P2_309	MCF2L2_+_183146366.23-P1P2	MCF2L2	GCACGGTTCCGAGTAAGGGC	-2	rG:dT	0.253	(0.233, 0.273)		0.113	0.235	50	50
MCF2L2_+_183146366.23-P1P2_312	MCF2L2_+_183146366.23-P1P2	MCF2L2	GCACGGTTCCGAGTAAGGCC	-2	rC:dT	0.061	(0.047, 0.075)		0.113	0.209	40	50
MCF2L2_+_183146366.23-P1P2_315	MCF2L2_+_183146366.23-P1P2	MCF2L2	GCACGGTTCCGAGTAAGGTC	-2	rU:dT	0.078	(0.064, 0.091)		0.113	0.186	40	70
MCF2L2_+_183146366.23-P1P2_317	MCF2L2_+_183146366.23-P1P2	MCF2L2	GCACGGTTCCGAGTAAGGAA	-1	rA:dG	0.045	(0.032, 0.058)		0.105	0.164	40	40
MCF2L2_+_183146366.23-P1P2_320	MCF2L2_+_183146366.23-P1P2	MCF2L2	GCACGGTTCCGAGTAAGGAG	-1	rG:dG	0.083	(0.071, 0.095)		0.105	0.212	40	60
MCF2L2_+_183146366.23-P1P2_325	MCF2L2_+_183146366.23-P1P2	MCF2L2	GCACGGTTCCGAGTAAGGAT	-1	rU:dG	0.049	(0.037, 0.062)		0.105	0.192	40	50
MCF2L2_-_183146154.23-P1P2	MCF2L2_-_183146154.23-P1P2	MCF2L2	GTCCAGGGACTGTAGAGTGA			1.000					30	50
MCF2L2_-_183146154.23-P1P2_100	MCF2L2_-_183146154.23-P1P2	MCF2L2	GACCAGGGACTGTAGAGTGA	-19	rA:dA	0.873	(0.832, 0.914)		0.260	0.182	20	40
MCF2L2_-_183146154.23-P1P2_103	MCF2L2_-_183146154.23-P1P2	MCF2L2	GGCCAGGGACTGTAGAGTGA	-19	rG:dA	0.918	(0.879, 0.957)		0.260	0.200	30	50
MCF2L2_-_183146154.23-P1P2_106	MCF2L2_-_183146154.23-P1P2	MCF2L2	GCCCAGGGACTGTAGAGTGA	-19	rC:dA	0.811	(0.773, 0.850)		0.260	0.225	30	50
MCF2L2_-_183146154.23-P1P2_113	MCF2L2_-_183146154.23-P1P2	MCF2L2	GTACAGGGACTGTAGAGTGA	-18	rA:dG	0.844	(0.804, 0.885)		0.218	0.164	30	40
MCF2L2_-_183146154.23-P1P2_116	MCF2L2_-_183146154.23-P1P2	MCF2L2	GTGCAGGGACTGTAGAGTGA	-18	rG:dG	0.849	(0.811, 0.888)		0.218	0.212	30	50
MCF2L2_-_183146154.23-P1P2_121	MCF2L2_-_183146154.23-P1P2	MCF2L2	GTTCAGGGACTGTAGAGTGA	-18	rU:dG	0.780	(0.743, 0.817)		0.218	0.192	30	50
MCF2L2_-_183146154.23-P1P2_125	MCF2L2_-_183146154.23-P1P2	MCF2L2	GTCAAGGGACTGTAGAGTGA	-17	rA:dG	0.695	(0.659, 0.732)		0.274	0.164	40	40
MCF2L2_-_183146154.23-P1P2_128	MCF2L2_-_183146154.23-P1P2	MCF2L2	GTCGAGGGACTGTAGAGTGA	-17	rG:dG	0.755	(0.719, 0.792)		0.274	0.212	30	50
MCF2L2_-_183146154.23-P1P2_133	MCF2L2_-_183146154.23-P1P2	MCF2L2	GTCTAGGGACTGTAGAGTGA	-17	rU:dG	0.697	(0.655, 0.739)		0.274	0.192	30	50
MCF2L2_-_183146154.23-P1P2_141	MCF2L2_-_183146154.23-P1P2	MCF2L2	GTCCGGGGACTGTAGAGTGA	-16	rG:dT	0.866	(0.825, 0.907)		0.261	0.235	30	40
MCF2L2_-_183146154.23-P1P2_144	MCF2L2_-_183146154.23-P1P2	MCF2L2	GTCCCGGGACTGTAGAGTGA	-16	rC:dT	0.750	(0.716, 0.784)		0.261	0.209	30	40
MCF2L2_-_183146154.23-P1P2_147	MCF2L2_-_183146154.23-P1P2	MCF2L2	GTCCTGGGACTGTAGAGTGA	-16	rU:dT	0.718	(0.680, 0.755)		0.261	0.186	20	50
MCF2L2_-_183146154.23-P1P2_150	MCF2L2_-_183146154.23-P1P2	MCF2L2	GTCCAAGGACTGTAGAGTGA	-15	rA:dC	0.438	(0.399, 0.477)		0.223	0.201	30	40
MCF2L2_-_183146154.23-P1P2_155	MCF2L2_-_183146154.23-P1P2	MCF2L2	GTCCACGGACTGTAGAGTGA	-15	rC:dC	0.420	(0.381, 0.458)		0.223	0.165	30	50
MCF2L2_-_183146154.23-P1P2_158	MCF2L2_-_183146154.23-P1P2	MCF2L2	GTCCATGGACTGTAGAGTGA	-15	rU:dC	0.413	(0.376, 0.450)		0.223	0.165	30	50
MCF2L2_-_183146154.23-P1P2_162	MCF2L2_-_183146154.23-P1P2	MCF2L2	GTCCAGAGACTGTAGAGTGA	-14	rA:dC	0.381	(0.340, 0.422)		0.256	0.201	40	40
MCF2L2_-_183146154.23-P1P2_167	MCF2L2_-_183146154.23-P1P2	MCF2L2	GTCCAGCGACTGTAGAGTGA	-14	rC:dC	0.272	(0.243, 0.301)		0.256	0.165	30	40
MCF2L2_-_183146154.23-P1P2_170	MCF2L2_-_183146154.23-P1P2	MCF2L2	GTCCAGTGACTGTAGAGTGA	-14	rU:dC	0.314	(0.281, 0.347)		0.256	0.165	30	50
MCF2L2_-_183146154.23-P1P2_174	MCF2L2_-_183146154.23-P1P2	MCF2L2	GTCCAGGAACTGTAGAGTGA	-13	rA:dC	0.338	(0.293, 0.384)		0.259	0.201	30	50
MCF2L2_-_183146154.23-P1P2_179	MCF2L2_-_183146154.23-P1P2	MCF2L2	GTCCAGGCACTGTAGAGTGA	-13	rC:dC	0.217	(0.188, 0.246)		0.259	0.165	30	50
MCF2L2_-_183146154.23-P1P2_182	MCF2L2_-_183146154.23-P1P2	MCF2L2	GTCCAGGTACTGTAGAGTGA	-13	rU:dC	0.302	(0.264, 0.340)		0.259	0.165	20	40
MCF2L2_-_183146154.23-P1P2_189	MCF2L2_-_183146154.23-P1P2	MCF2L2	GTCCAGGGGCTGTAGAGTGA	-12	rG:dT	0.704	(0.674, 0.734)		0.259	0.235	30	40
MCF2L2_-_183146154.23-P1P2_192	MCF2L2_-_183146154.23-P1P2	MCF2L2	GTCCAGGGCCTGTAGAGTGA	-12	rC:dT	0.294	(0.259, 0.328)		0.259	0.209	30	50
MCF2L2_-_183146154.23-P1P2_195	MCF2L2_-_183146154.23-P1P2	MCF2L2	GTCCAGGGTCTGTAGAGTGA	-12	rU:dT	0.410	(0.374, 0.446)		0.259	0.186	20	50
MCF2L2_-_183146154.23-P1P2_197	MCF2L2_-_183146154.23-P1P2	MCF2L2	GTCCAGGGAATGTAGAGTGA	-11	rA:dG	0.193	(0.165, 0.221)		0.242	0.164	40	50
MCF2L2_-_183146154.23-P1P2_200	MCF2L2_-_183146154.23-P1P2	MCF2L2	GTCCAGGGAGTGTAGAGTGA	-11	rG:dG	0.423	(0.390, 0.456)		0.242	0.212	30	50
MCF2L2_-_183146154.23-P1P2_205	MCF2L2_-_183146154.23-P1P2	MCF2L2	GTCCAGGGATTGTAGAGTGA	-11	rU:dG	0.407	(0.369, 0.446)		0.242	0.192	40	40
MCF2L2_-_183146154.23-P1P2_208	MCF2L2_-_183146154.23-P1P2	MCF2L2	GTCCAGGGACAGTAGAGTGA	-10	rA:dA	0.193	(0.170, 0.216)		0.204	0.182	30	50
MCF2L2_-_183146154.23-P1P2_211	MCF2L2_-_183146154.23-P1P2	MCF2L2	GTCCAGGGACGGTAGAGTGA	-10	rG:dA	0.350	(0.324, 0.376)		0.204	0.200	40	50
MCF2L2_-_183146154.23-P1P2_214	MCF2L2_-_183146154.23-P1P2	MCF2L2	GTCCAGGGACCGTAGAGTGA	-10	rC:dA	0.322	(0.295, 0.349)		0.204	0.225	40	40
MCF2L2_-_183146154.23-P1P2_222	MCF2L2_-_183146154.23-P1P2	MCF2L2	GTCCAGGGACTATAGAGTGA	-9	rA:dC	0.063	(0.053, 0.073)		0.191	0.201	20	30
MCF2L2_-_183146154.23-P1P2_227	MCF2L2_-_183146154.23-P1P2	MCF2L2	GTCCAGGGACTCTAGAGTGA	-9	rC:dC	0.036	(0.029, 0.044)		0.191	0.165	20	50
MCF2L2_-_183146154.23-P1P2_230	MCF2L2_-_183146154.23-P1P2	MCF2L2	GTCCAGGGACTTTAGAGTGA	-9	rU:dC	0.037	(0.028, 0.046)		0.191	0.165	30	50
MCF2L2_-_183146154.23-P1P2_232	MCF2L2_-_183146154.23-P1P2	MCF2L2	GTCCAGGGACTGAAGAGTGA	-8	rA:dA	0.132	(0.110, 0.153)		0.181	0.182	30	30
MCF2L2_-_183146154.23-P1P2_235	MCF2L2_-_183146154.23-P1P2	MCF2L2	GTCCAGGGACTGGAGAGTGA	-8	rG:dA	0.265	(0.244, 0.287)		0.181	0.200	20	50
MCF2L2_-_183146154.23-P1P2_238	MCF2L2_-_183146154.23-P1P2	MCF2L2	GTCCAGGGACTGCAGAGTGA	-8	rC:dA	0.303	(0.273, 0.333)		0.181	0.225	30	40
MCF2L2_-_183146154.23-P1P2_249	MCF2L2_-_183146154.23-P1P2	MCF2L2	GTCCAGGGACTGTGGAGTGA	-7	rG:dT	0.340	(0.318, 0.362)		0.120	0.235	30	40
MCF2L2_-_183146154.23-P1P2_252	MCF2L2_-_183146154.23-P1P2	MCF2L2	GTCCAGGGACTGTCGAGTGA	-7	rC:dT	0.054	(0.039, 0.070)		0.120	0.209	40	60
MCF2L2_-_183146154.23-P1P2_255	MCF2L2_-_183146154.23-P1P2	MCF2L2	GTCCAGGGACTGTTGAGTGA	-7	rU:dT	0.066	(0.050, 0.082)		0.120	0.186	30	50
MCF2L2_-_183146154.23-P1P2_258	MCF2L2_-_183146154.23-P1P2	MCF2L2	GTCCAGGGACTGTAAAGTGA	-6	rA:dC	0.144	(0.124, 0.163)		0.139	0.201	30	40
MCF2L2_-_183146154.23-P1P2_263	MCF2L2_-_183146154.23-P1P2	MCF2L2	GTCCAGGGACTGTACAGTGA	-6	rC:dC	0.058	(0.048, 0.069)		0.139	0.165	20	40
MCF2L2_-_183146154.23-P1P2_266	MCF2L2_-_183146154.23-P1P2	MCF2L2	GTCCAGGGACTGTATAGTGA	-6	rU:dC	0.056	(0.046, 0.067)		0.139	0.165	40	40
MCF2L2_-_183146154.23-P1P2_273	MCF2L2_-_183146154.23-P1P2	MCF2L2	GTCCAGGGACTGTAGGGTGA	-5	rG:dT	0.385	(0.362, 0.407)		0.130	0.235	30	30
MCF2L2_-_183146154.23-P1P2_276	MCF2L2_-_183146154.23-P1P2	MCF2L2	GTCCAGGGACTGTAGCGTGA	-5	rC:dT	0.105	(0.087, 0.122)		0.130	0.209	40	60
MCF2L2_-_183146154.23-P1P2_279	MCF2L2_-_183146154.23-P1P2	MCF2L2	GTCCAGGGACTGTAGTGTGA	-5	rU:dT	0.106	(0.090, 0.123)		0.130	0.186	30	50
MCF2L2_-_183146154.23-P1P2_282	MCF2L2_-_183146154.23-P1P2	MCF2L2	GTCCAGGGACTGTAGAATGA	-4	rA:dC	0.046	(0.035, 0.057)		0.147	0.201	20	50
MCF2L2_-_183146154.23-P1P2_287	MCF2L2_-_183146154.23-P1P2	MCF2L2	GTCCAGGGACTGTAGACTGA	-4	rC:dC	0.010	(0.001, 0.019)		0.147	0.165	30	60
MCF2L2_-_183146154.23-P1P2_290	MCF2L2_-_183146154.23-P1P2	MCF2L2	GTCCAGGGACTGTAGATTGA	-4	rU:dC	0.015	(0.006, 0.024)		0.147	0.165	30	60
MCF2L2_-_183146154.23-P1P2_292	MCF2L2_-_183146154.23-P1P2	MCF2L2	GTCCAGGGACTGTAGAGAGA	-3	rA:dA	0.133	(0.120, 0.146)		0.116	0.182	30	50
MCF2L2_-_183146154.23-P1P2_295	MCF2L2_-_183146154.23-P1P2	MCF2L2	GTCCAGGGACTGTAGAGGGA	-3	rG:dA	0.269	(0.250, 0.287)		0.116	0.200	30	40
MCF2L2_-_183146154.23-P1P2_298	MCF2L2_-_183146154.23-P1P2	MCF2L2	GTCCAGGGACTGTAGAGCGA	-3	rC:dA	0.130	(0.114, 0.145)		0.116	0.225	50	60
MCF2L2_-_183146154.23-P1P2_306	MCF2L2_-_183146154.23-P1P2	MCF2L2	GTCCAGGGACTGTAGAGTAA	-2	rA:dC	0.051	(0.041, 0.061)		0.113	0.201	40	50
MCF2L2_-_183146154.23-P1P2_311	MCF2L2_-_183146154.23-P1P2	MCF2L2	GTCCAGGGACTGTAGAGTCA	-2	rC:dC	0.031	(0.021, 0.040)		0.113	0.165	40	50
MCF2L2_-_183146154.23-P1P2_314	MCF2L2_-_183146154.23-P1P2	MCF2L2	GTCCAGGGACTGTAGAGTTA	-2	rU:dC	0.033	(0.025, 0.040)		0.113	0.165	40	40
MCF2L2_-_183146154.23-P1P2_321	MCF2L2_-_183146154.23-P1P2	MCF2L2	GTCCAGGGACTGTAGAGTGG	-1	rG:dT	0.288	(0.273, 0.302)		0.105	0.235	30	50
MCF2L2_-_183146154.23-P1P2_324	MCF2L2_-_183146154.23-P1P2	MCF2L2	GTCCAGGGACTGTAGAGTGC	-1	rC:dT	0.072	(0.058, 0.086)		0.105	0.209	40	50
MCF2L2_-_183146154.23-P1P2_327	MCF2L2_-_183146154.23-P1P2	MCF2L2	GTCCAGGGACTGTAGAGTGT	-1	rU:dT	0.091	(0.079, 0.102)		0.105	0.186	30	40
MCF2L2_-_183146356.23-P1P2	MCF2L2_-_183146356.23-P1P2	MCF2L2	GGGAGCCCGCGCTCCACCCC			1.000					30	40
MCF2L2_-_183146356.23-P1P2_102	MCF2L2_-_183146356.23-P1P2	MCF2L2	GAGAGCCCGCGCTCCACCCC	-19	rA:dC	0.726	(0.696, 0.756)		0.260	0.201	20	40
MCF2L2_-_183146356.23-P1P2_107	MCF2L2_-_183146356.23-P1P2	MCF2L2	GCGAGCCCGCGCTCCACCCC	-19	rC:dC	0.702	(0.674, 0.730)		0.260	0.165	30	30
MCF2L2_-_183146356.23-P1P2_110	MCF2L2_-_183146356.23-P1P2	MCF2L2	GTGAGCCCGCGCTCCACCCC	-19	rU:dC	0.679	(0.650, 0.708)		0.260	0.165	30	40
MCF2L2_-_183146356.23-P1P2_114	MCF2L2_-_183146356.23-P1P2	MCF2L2	GGAAGCCCGCGCTCCACCCC	-18	rA:dC	0.687	(0.649, 0.725)		0.218	0.201	30	50
MCF2L2_-_183146356.23-P1P2_119	MCF2L2_-_183146356.23-P1P2	MCF2L2	GGCAGCCCGCGCTCCACCCC	-18	rC:dC	0.687	(0.654, 0.720)		0.218	0.165	20	40
MCF2L2_-_183146356.23-P1P2_122	MCF2L2_-_183146356.23-P1P2	MCF2L2	GGTAGCCCGCGCTCCACCCC	-18	rU:dC	0.674	(0.642, 0.707)		0.218	0.165	30	40
MCF2L2_-_183146356.23-P1P2_129	MCF2L2_-_183146356.23-P1P2	MCF2L2	GGGGGCCCGCGCTCCACCCC	-17	rG:dT	0.843	(0.813, 0.874)		0.274	0.235	30	40
MCF2L2_-_183146356.23-P1P2_132	MCF2L2_-_183146356.23-P1P2	MCF2L2	GGGCGCCCGCGCTCCACCCC	-17	rC:dT	0.764	(0.729, 0.799)		0.274	0.209	30	30
MCF2L2_-_183146356.23-P1P2_135	MCF2L2_-_183146356.23-P1P2	MCF2L2	GGGTGCCCGCGCTCCACCCC	-17	rU:dT	0.734	(0.700, 0.767)		0.274	0.186	40	40
MCF2L2_-_183146356.23-P1P2_138	MCF2L2_-_183146356.23-P1P2	MCF2L2	GGGAACCCGCGCTCCACCCC	-16	rA:dC	0.687	(0.646, 0.727)		0.261	0.201	40	40
MCF2L2_-_183146356.23-P1P2_143	MCF2L2_-_183146356.23-P1P2	MCF2L2	GGGACCCCGCGCTCCACCCC	-16	rC:dC	0.671	(0.636, 0.706)		0.261	0.165	30	30
MCF2L2_-_183146356.23-P1P2_146	MCF2L2_-_183146356.23-P1P2	MCF2L2	GGGATCCCGCGCTCCACCCC	-16	rU:dC	0.623	(0.590, 0.657)		0.261	0.165	40	40
MCF2L2_-_183146356.23-P1P2_149	MCF2L2_-_183146356.23-P1P2	MCF2L2	GGGAGACCGCGCTCCACCCC	-15	rA:dG	0.794	(0.754, 0.834)		0.223	0.164	30	30
MCF2L2_-_183146356.23-P1P2_152	MCF2L2_-_183146356.23-P1P2	MCF2L2	GGGAGGCCGCGCTCCACCCC	-15	rG:dG	0.847	(0.811, 0.883)		0.223	0.212	40	40
MCF2L2_-_183146356.23-P1P2_157	MCF2L2_-_183146356.23-P1P2	MCF2L2	GGGAGTCCGCGCTCCACCCC	-15	rU:dG	0.885	(0.850, 0.919)		0.223	0.192	40	40
MCF2L2_-_183146356.23-P1P2_161	MCF2L2_-_183146356.23-P1P2	MCF2L2	GGGAGCACGCGCTCCACCCC	-14	rA:dG	0.848	(0.807, 0.888)		0.256	0.164	40	50
MCF2L2_-_183146356.23-P1P2_164	MCF2L2_-_183146356.23-P1P2	MCF2L2	GGGAGCGCGCGCTCCACCCC	-14	rG:dG	0.881	(0.846, 0.917)		0.256	0.212	40	40
MCF2L2_-_183146356.23-P1P2_169	MCF2L2_-_183146356.23-P1P2	MCF2L2	GGGAGCTCGCGCTCCACCCC	-14	rU:dG	0.895	(0.861, 0.929)		0.256	0.192	30	40
MCF2L2_-_183146356.23-P1P2_173	MCF2L2_-_183146356.23-P1P2	MCF2L2	GGGAGCCAGCGCTCCACCCC	-13	rA:dG	0.799	(0.768, 0.829)		0.259	0.164	30	40
MCF2L2_-_183146356.23-P1P2_176	MCF2L2_-_183146356.23-P1P2	MCF2L2	GGGAGCCGGCGCTCCACCCC	-13	rG:dG	0.826	(0.802, 0.850)		0.259	0.212	30	40
MCF2L2_-_183146356.23-P1P2_181	MCF2L2_-_183146356.23-P1P2	MCF2L2	GGGAGCCTGCGCTCCACCCC	-13	rU:dG	0.842	(0.814, 0.870)		0.259	0.192	30	40
MCF2L2_-_183146356.23-P1P2_186	MCF2L2_-_183146356.23-P1P2	MCF2L2	GGGAGCCCACGCTCCACCCC	-12	rA:dC	0.656	(0.621, 0.692)		0.259	0.201	30	30
MCF2L2_-_183146356.23-P1P2_191	MCF2L2_-_183146356.23-P1P2	MCF2L2	GGGAGCCCCCGCTCCACCCC	-12	rC:dC	0.498	(0.457, 0.538)		0.259	0.165	20	30
MCF2L2_-_183146356.23-P1P2_194	MCF2L2_-_183146356.23-P1P2	MCF2L2	GGGAGCCCTCGCTCCACCCC	-12	rU:dC	0.598	(0.563, 0.634)		0.259	0.165	20	20
MCF2L2_-_183146356.23-P1P2_197	MCF2L2_-_183146356.23-P1P2	MCF2L2	GGGAGCCCGAGCTCCACCCC	-11	rA:dG	0.670	(0.635, 0.706)		0.242	0.164	10	30
MCF2L2_-_183146356.23-P1P2_200	MCF2L2_-_183146356.23-P1P2	MCF2L2	GGGAGCCCGGGCTCCACCCC	-11	rG:dG	0.700	(0.671, 0.728)		0.242	0.212	30	40
MCF2L2_-_183146356.23-P1P2_205	MCF2L2_-_183146356.23-P1P2	MCF2L2	GGGAGCCCGTGCTCCACCCC	-11	rU:dG	0.748	(0.715, 0.780)		0.242	0.192	20	30
MCF2L2_-_183146356.23-P1P2_210	MCF2L2_-_183146356.23-P1P2	MCF2L2	GGGAGCCCGCACTCCACCCC	-10	rA:dC	0.396	(0.362, 0.430)		0.204	0.201	30	40
MCF2L2_-_183146356.23-P1P2_215	MCF2L2_-_183146356.23-P1P2	MCF2L2	GGGAGCCCGCCCTCCACCCC	-10	rC:dC	0.279	(0.252, 0.306)		0.204	0.165	20	30
MCF2L2_-_183146356.23-P1P2_218	MCF2L2_-_183146356.23-P1P2	MCF2L2	GGGAGCCCGCTCTCCACCCC	-10	rU:dC	0.280	(0.250, 0.310)		0.204	0.165	30	30
MCF2L2_-_183146356.23-P1P2_221	MCF2L2_-_183146356.23-P1P2	MCF2L2	GGGAGCCCGCGATCCACCCC	-9	rA:dG	0.304	(0.268, 0.340)		0.191	0.164	40	50
MCF2L2_-_183146356.23-P1P2_224	MCF2L2_-_183146356.23-P1P2	MCF2L2	GGGAGCCCGCGGTCCACCCC	-9	rG:dG	0.560	(0.520, 0.600)		0.191	0.212	40	50
MCF2L2_-_183146356.23-P1P2_229	MCF2L2_-_183146356.23-P1P2	MCF2L2	GGGAGCCCGCGTTCCACCCC	-9	rU:dG	0.695	(0.659, 0.731)		0.191	0.192	30	30
MCF2L2_-_183146356.23-P1P2_232	MCF2L2_-_183146356.23-P1P2	MCF2L2	GGGAGCCCGCGCACCACCCC	-8	rA:dA	0.280	(0.255, 0.306)		0.181	0.182	40	40
MCF2L2_-_183146356.23-P1P2_235	MCF2L2_-_183146356.23-P1P2	MCF2L2	GGGAGCCCGCGCGCCACCCC	-8	rG:dA	0.311	(0.281, 0.341)		0.181	0.200	30	40
MCF2L2_-_183146356.23-P1P2_238	MCF2L2_-_183146356.23-P1P2	MCF2L2	GGGAGCCCGCGCCCCACCCC	-8	rC:dA	0.492	(0.464, 0.519)		0.181	0.225	20	20
MCF2L2_-_183146356.23-P1P2_245	MCF2L2_-_183146356.23-P1P2	MCF2L2	GGGAGCCCGCGCTACACCCC	-7	rA:dG	0.114	(0.098, 0.130)		0.120	0.164	50	50
MCF2L2_-_183146356.23-P1P2_248	MCF2L2_-_183146356.23-P1P2	MCF2L2	GGGAGCCCGCGCTGCACCCC	-7	rG:dG	0.135	(0.119, 0.151)		0.120	0.212	30	30
MCF2L2_-_183146356.23-P1P2_253	MCF2L2_-_183146356.23-P1P2	MCF2L2	GGGAGCCCGCGCTTCACCCC	-7	rU:dG	0.211	(0.187, 0.236)		0.120	0.192	40	50
MCF2L2_-_183146356.23-P1P2_257	MCF2L2_-_183146356.23-P1P2	MCF2L2	GGGAGCCCGCGCTCAACCCC	-6	rA:dG	0.098	(0.081, 0.114)		0.139	0.164	30	40
MCF2L2_-_183146356.23-P1P2_260	MCF2L2_-_183146356.23-P1P2	MCF2L2	GGGAGCCCGCGCTCGACCCC	-6	rG:dG	0.085	(0.074, 0.096)		0.139	0.212	30	30
MCF2L2_-_183146356.23-P1P2_265	MCF2L2_-_183146356.23-P1P2	MCF2L2	GGGAGCCCGCGCTCTACCCC	-6	rU:dG	0.167	(0.147, 0.187)		0.139	0.192	40	40
MCF2L2_-_183146356.23-P1P2_273	MCF2L2_-_183146356.23-P1P2	MCF2L2	GGGAGCCCGCGCTCCGCCCC	-5	rG:dT	0.441	(0.415, 0.466)		0.130	0.235	30	30
MCF2L2_-_183146356.23-P1P2_276	MCF2L2_-_183146356.23-P1P2	MCF2L2	GGGAGCCCGCGCTCCCCCCC	-5	rC:dT	0.312	(0.279, 0.344)		0.130	0.209	40	40
MCF2L2_-_183146356.23-P1P2_279	MCF2L2_-_183146356.23-P1P2	MCF2L2	GGGAGCCCGCGCTCCTCCCC	-5	rU:dT	0.288	(0.258, 0.318)		0.130	0.186	30	30
MCF2L2_-_183146356.23-P1P2_281	MCF2L2_-_183146356.23-P1P2	MCF2L2	GGGAGCCCGCGCTCCAACCC	-4	rA:dG	0.234	(0.205, 0.263)		0.147	0.164	40	40
MCF2L2_-_183146356.23-P1P2_284	MCF2L2_-_183146356.23-P1P2	MCF2L2	GGGAGCCCGCGCTCCAGCCC	-4	rG:dG	0.288	(0.256, 0.319)		0.147	0.212	30	30
MCF2L2_-_183146356.23-P1P2_289	MCF2L2_-_183146356.23-P1P2	MCF2L2	GGGAGCCCGCGCTCCATCCC	-4	rU:dG	0.332	(0.301, 0.364)		0.147	0.192	30	40
MCF2L2_-_183146356.23-P1P2_293	MCF2L2_-_183146356.23-P1P2	MCF2L2	GGGAGCCCGCGCTCCACACC	-3	rA:dG	0.125	(0.107, 0.144)		0.116	0.164	40	50
MCF2L2_-_183146356.23-P1P2_296	MCF2L2_-_183146356.23-P1P2	MCF2L2	GGGAGCCCGCGCTCCACGCC	-3	rG:dG	0.167	(0.149, 0.185)		0.116	0.212	30	30
MCF2L2_-_183146356.23-P1P2_301	MCF2L2_-_183146356.23-P1P2	MCF2L2	GGGAGCCCGCGCTCCACTCC	-3	rU:dG	0.215	(0.193, 0.237)		0.116	0.192	40	40
MCF2L2_-_183146356.23-P1P2_305	MCF2L2_-_183146356.23-P1P2	MCF2L2	GGGAGCCCGCGCTCCACCAC	-2	rA:dG	0.133	(0.116, 0.151)		0.113	0.164	30	50
MCF2L2_-_183146356.23-P1P2_308	MCF2L2_-_183146356.23-P1P2	MCF2L2	GGGAGCCCGCGCTCCACCGC	-2	rG:dG	0.153	(0.140, 0.167)		0.113	0.212	40	50
MCF2L2_-_183146356.23-P1P2_313	MCF2L2_-_183146356.23-P1P2	MCF2L2	GGGAGCCCGCGCTCCACCTC	-2	rU:dG	0.234	(0.208, 0.260)		0.113	0.192	30	30
MCF2L2_-_183146356.23-P1P2_317	MCF2L2_-_183146356.23-P1P2	MCF2L2	GGGAGCCCGCGCTCCACCCA	-1	rA:dG	0.153	(0.132, 0.173)		0.105	0.164	40	40
MCF2L2_-_183146356.23-P1P2_320	MCF2L2_-_183146356.23-P1P2	MCF2L2	GGGAGCCCGCGCTCCACCCG	-1	rG:dG	0.173	(0.158, 0.187)		0.105	0.212	30	40
MCF2L2_-_183146356.23-P1P2_325	MCF2L2_-_183146356.23-P1P2	MCF2L2	GGGAGCCCGCGCTCCACCCT	-1	rU:dG	0.217	(0.189, 0.245)		0.105	0.192	30	40
MCF2L2_-_183146393.23-P1P2	MCF2L2_-_183146393.23-P1P2	MCF2L2	GCTTACTCGGAACCGTGGGG			1.000					40	50
MCF2L2_-_183146393.23-P1P2_101	MCF2L2_-_183146393.23-P1P2	MCF2L2	GATTACTCGGAACCGTGGGG	-19	rA:dG	0.910	(0.886, 0.933)		0.260	0.164	40	40
MCF2L2_-_183146393.23-P1P2_104	MCF2L2_-_183146393.23-P1P2	MCF2L2	GGTTACTCGGAACCGTGGGG	-19	rG:dG	0.939	(0.910, 0.967)		0.260	0.212	40	40
MCF2L2_-_183146393.23-P1P2_109	MCF2L2_-_183146393.23-P1P2	MCF2L2	GTTTACTCGGAACCGTGGGG	-19	rU:dG	0.824	(0.795, 0.854)		0.260	0.192	40	40
MCF2L2_-_183146393.23-P1P2_112	MCF2L2_-_183146393.23-P1P2	MCF2L2	GCATACTCGGAACCGTGGGG	-18	rA:dA	0.914	(0.888, 0.940)		0.218	0.182	40	50
MCF2L2_-_183146393.23-P1P2_115	MCF2L2_-_183146393.23-P1P2	MCF2L2	GCGTACTCGGAACCGTGGGG	-18	rG:dA	0.970	(0.943, 0.997)		0.218	0.200	40	60
MCF2L2_-_183146393.23-P1P2_118	MCF2L2_-_183146393.23-P1P2	MCF2L2	GCCTACTCGGAACCGTGGGG	-18	rC:dA	0.939	(0.909, 0.968)		0.218	0.225	40	50
MCF2L2_-_183146393.23-P1P2_124	MCF2L2_-_183146393.23-P1P2	MCF2L2	GCTAACTCGGAACCGTGGGG	-17	rA:dA	0.873	(0.845, 0.902)		0.274	0.182	50	50
MCF2L2_-_183146393.23-P1P2_127	MCF2L2_-_183146393.23-P1P2	MCF2L2	GCTGACTCGGAACCGTGGGG	-17	rG:dA	0.915	(0.883, 0.948)		0.274	0.200	40	40
MCF2L2_-_183146393.23-P1P2_130	MCF2L2_-_183146393.23-P1P2	MCF2L2	GCTCACTCGGAACCGTGGGG	-17	rC:dA	0.898	(0.871, 0.926)		0.274	0.225	40	50
MCF2L2_-_183146393.23-P1P2_141	MCF2L2_-_183146393.23-P1P2	MCF2L2	GCTTGCTCGGAACCGTGGGG	-16	rG:dT	0.948	(0.915, 0.980)		0.261	0.235	40	50
MCF2L2_-_183146393.23-P1P2_144	MCF2L2_-_183146393.23-P1P2	MCF2L2	GCTTCCTCGGAACCGTGGGG	-16	rC:dT	0.846	(0.819, 0.872)		0.261	0.209	40	40
MCF2L2_-_183146393.23-P1P2_147	MCF2L2_-_183146393.23-P1P2	MCF2L2	GCTTTCTCGGAACCGTGGGG	-16	rU:dT	0.733	(0.697, 0.770)		0.261	0.186	30	40
MCF2L2_-_183146393.23-P1P2_149	MCF2L2_-_183146393.23-P1P2	MCF2L2	GCTTAATCGGAACCGTGGGG	-15	rA:dG	0.541	(0.500, 0.581)		0.223	0.164	30	50
MCF2L2_-_183146393.23-P1P2_152	MCF2L2_-_183146393.23-P1P2	MCF2L2	GCTTAGTCGGAACCGTGGGG	-15	rG:dG	0.655	(0.620, 0.690)		0.223	0.212	40	40
MCF2L2_-_183146393.23-P1P2_157	MCF2L2_-_183146393.23-P1P2	MCF2L2	GCTTATTCGGAACCGTGGGG	-15	rU:dG	0.691	(0.650, 0.732)		0.223	0.192	30	50
MCF2L2_-_183146393.23-P1P2_160	MCF2L2_-_183146393.23-P1P2	MCF2L2	GCTTACACGGAACCGTGGGG	-14	rA:dA	0.651	(0.609, 0.694)		0.256	0.182	30	60
MCF2L2_-_183146393.23-P1P2_163	MCF2L2_-_183146393.23-P1P2	MCF2L2	GCTTACGCGGAACCGTGGGG	-14	rG:dA	0.691	(0.657, 0.725)		0.256	0.200	40	50
MCF2L2_-_183146393.23-P1P2_166	MCF2L2_-_183146393.23-P1P2	MCF2L2	GCTTACCCGGAACCGTGGGG	-14	rC:dA	0.717	(0.684, 0.750)		0.256	0.225	40	50
MCF2L2_-_183146393.23-P1P2_173	MCF2L2_-_183146393.23-P1P2	MCF2L2	GCTTACTAGGAACCGTGGGG	-13	rA:dG	0.531	(0.483, 0.578)		0.259	0.164	40	50
MCF2L2_-_183146393.23-P1P2_176	MCF2L2_-_183146393.23-P1P2	MCF2L2	GCTTACTGGGAACCGTGGGG	-13	rG:dG	0.621	(0.582, 0.660)		0.259	0.212	30	40
MCF2L2_-_183146393.23-P1P2_181	MCF2L2_-_183146393.23-P1P2	MCF2L2	GCTTACTTGGAACCGTGGGG	-13	rU:dG	0.656	(0.613, 0.700)		0.259	0.192	30	40
MCF2L2_-_183146393.23-P1P2_186	MCF2L2_-_183146393.23-P1P2	MCF2L2	GCTTACTCAGAACCGTGGGG	-12	rA:dC	0.434	(0.391, 0.477)		0.259	0.201	50	50
MCF2L2_-_183146393.23-P1P2_191	MCF2L2_-_183146393.23-P1P2	MCF2L2	GCTTACTCCGAACCGTGGGG	-12	rC:dC	0.219	(0.188, 0.250)		0.259	0.165	40	50
MCF2L2_-_183146393.23-P1P2_194	MCF2L2_-_183146393.23-P1P2	MCF2L2	GCTTACTCTGAACCGTGGGG	-12	rU:dC	0.340	(0.299, 0.382)		0.259	0.165	40	50
MCF2L2_-_183146393.23-P1P2_198	MCF2L2_-_183146393.23-P1P2	MCF2L2	GCTTACTCGAAACCGTGGGG	-11	rA:dC	0.251	(0.218, 0.285)		0.242	0.201	40	50
MCF2L2_-_183146393.23-P1P2_203	MCF2L2_-_183146393.23-P1P2	MCF2L2	GCTTACTCGCAACCGTGGGG	-11	rC:dC	0.075	(0.056, 0.094)		0.242	0.165	30	50
MCF2L2_-_183146393.23-P1P2_206	MCF2L2_-_183146393.23-P1P2	MCF2L2	GCTTACTCGTAACCGTGGGG	-11	rU:dC	0.136	(0.107, 0.165)		0.242	0.165	50	50
MCF2L2_-_183146393.23-P1P2_213	MCF2L2_-_183146393.23-P1P2	MCF2L2	GCTTACTCGGGACCGTGGGG	-10	rG:dT	0.711	(0.687, 0.734)		0.204	0.235	30	40
MCF2L2_-_183146393.23-P1P2_216	MCF2L2_-_183146393.23-P1P2	MCF2L2	GCTTACTCGGCACCGTGGGG	-10	rC:dT	0.314	(0.286, 0.342)		0.204	0.209	30	40
MCF2L2_-_183146393.23-P1P2_219	MCF2L2_-_183146393.23-P1P2	MCF2L2	GCTTACTCGGTACCGTGGGG	-10	rU:dT	0.387	(0.359, 0.416)		0.204	0.186	50	50
MCF2L2_-_183146393.23-P1P2_225	MCF2L2_-_183146393.23-P1P2	MCF2L2	GCTTACTCGGAGCCGTGGGG	-9	rG:dT	0.691	(0.670, 0.711)		0.191	0.235	20	40
MCF2L2_-_183146393.23-P1P2_228	MCF2L2_-_183146393.23-P1P2	MCF2L2	GCTTACTCGGACCCGTGGGG	-9	rC:dT	0.281	(0.254, 0.308)		0.191	0.209	30	50
MCF2L2_-_183146393.23-P1P2_231	MCF2L2_-_183146393.23-P1P2	MCF2L2	GCTTACTCGGATCCGTGGGG	-9	rU:dT	0.285	(0.260, 0.310)		0.191	0.186	30	30
MCF2L2_-_183146393.23-P1P2_233	MCF2L2_-_183146393.23-P1P2	MCF2L2	GCTTACTCGGAAACGTGGGG	-8	rA:dG	0.060	(0.041, 0.079)		0.181	0.164	40	50
MCF2L2_-_183146393.23-P1P2_236	MCF2L2_-_183146393.23-P1P2	MCF2L2	GCTTACTCGGAAGCGTGGGG	-8	rG:dG	0.227	(0.200, 0.255)		0.181	0.212	30	60
MCF2L2_-_183146393.23-P1P2_241	MCF2L2_-_183146393.23-P1P2	MCF2L2	GCTTACTCGGAATCGTGGGG	-8	rU:dG	0.356	(0.323, 0.389)		0.181	0.192	50	50
MCF2L2_-_183146393.23-P1P2_245	MCF2L2_-_183146393.23-P1P2	MCF2L2	GCTTACTCGGAACAGTGGGG	-7	rA:dG	0.069	(0.055, 0.084)		0.120	0.164	30	50
MCF2L2_-_183146393.23-P1P2_248	MCF2L2_-_183146393.23-P1P2	MCF2L2	GCTTACTCGGAACGGTGGGG	-7	rG:dG	0.131	(0.115, 0.146)		0.120	0.212	30	30
MCF2L2_-_183146393.23-P1P2_253	MCF2L2_-_183146393.23-P1P2	MCF2L2	GCTTACTCGGAACTGTGGGG	-7	rU:dG	0.135	(0.110, 0.160)		0.120	0.192	30	40
MCF2L2_-_183146393.23-P1P2_258	MCF2L2_-_183146393.23-P1P2	MCF2L2	GCTTACTCGGAACCATGGGG	-6	rA:dC	0.228	(0.197, 0.260)		0.139	0.201	30	60
MCF2L2_-_183146393.23-P1P2_263	MCF2L2_-_183146393.23-P1P2	MCF2L2	GCTTACTCGGAACCCTGGGG	-6	rC:dC	0.117	(0.106, 0.128)		0.139	0.165	30	40
MCF2L2_-_183146393.23-P1P2_266	MCF2L2_-_183146393.23-P1P2	MCF2L2	GCTTACTCGGAACCTTGGGG	-6	rU:dC	0.105	(0.090, 0.121)		0.139	0.165	30	40
MCF2L2_-_183146393.23-P1P2_268	MCF2L2_-_183146393.23-P1P2	MCF2L2	GCTTACTCGGAACCGAGGGG	-5	rA:dA	0.277	(0.242, 0.312)		0.130	0.182	30	40
MCF2L2_-_183146393.23-P1P2_271	MCF2L2_-_183146393.23-P1P2	MCF2L2	GCTTACTCGGAACCGGGGGG	-5	rG:dA	0.311	(0.283, 0.340)		0.130	0.200	40	40
MCF2L2_-_183146393.23-P1P2_274	MCF2L2_-_183146393.23-P1P2	MCF2L2	GCTTACTCGGAACCGCGGGG	-5	rC:dA	0.257	(0.224, 0.290)		0.130	0.225	40	50
MCF2L2_-_183146393.23-P1P2_282	MCF2L2_-_183146393.23-P1P2	MCF2L2	GCTTACTCGGAACCGTAGGG	-4	rA:dC	0.109	(0.087, 0.131)		0.147	0.201	40	50
MCF2L2_-_183146393.23-P1P2_287	MCF2L2_-_183146393.23-P1P2	MCF2L2	GCTTACTCGGAACCGTCGGG	-4	rC:dC	0.028	(0.018, 0.038)		0.147	0.165	50	50
MCF2L2_-_183146393.23-P1P2_290	MCF2L2_-_183146393.23-P1P2	MCF2L2	GCTTACTCGGAACCGTTGGG	-4	rU:dC	0.042	(0.030, 0.053)		0.147	0.165	50	60
MCF2L2_-_183146393.23-P1P2_294	MCF2L2_-_183146393.23-P1P2	MCF2L2	GCTTACTCGGAACCGTGAGG	-3	rA:dC	0.094	(0.075, 0.113)		0.116	0.201	30	30
MCF2L2_-_183146393.23-P1P2_299	MCF2L2_-_183146393.23-P1P2	MCF2L2	GCTTACTCGGAACCGTGCGG	-3	rC:dC	0.039	(0.028, 0.051)		0.116	0.165	50	50
MCF2L2_-_183146393.23-P1P2_302	MCF2L2_-_183146393.23-P1P2	MCF2L2	GCTTACTCGGAACCGTGTGG	-3	rU:dC	0.050	(0.039, 0.061)		0.116	0.165	40	50
MCF2L2_-_183146393.23-P1P2_306	MCF2L2_-_183146393.23-P1P2	MCF2L2	GCTTACTCGGAACCGTGGAG	-2	rA:dC	0.104	(0.085, 0.122)		0.113	0.201	40	50
MCF2L2_-_183146393.23-P1P2_311	MCF2L2_-_183146393.23-P1P2	MCF2L2	GCTTACTCGGAACCGTGGCG	-2	rC:dC	0.039	(0.028, 0.050)		0.113	0.165	40	60
MCF2L2_-_183146393.23-P1P2_314	MCF2L2_-_183146393.23-P1P2	MCF2L2	GCTTACTCGGAACCGTGGTG	-2	rU:dC	0.049	(0.038, 0.059)		0.113	0.165	50	50
MCF2L2_-_183146393.23-P1P2_318	MCF2L2_-_183146393.23-P1P2	MCF2L2	GCTTACTCGGAACCGTGGGA	-1	rA:dC	0.135	(0.112, 0.158)		0.105	0.201	30	50
MCF2L2_-_183146393.23-P1P2_323	MCF2L2_-_183146393.23-P1P2	MCF2L2	GCTTACTCGGAACCGTGGGC	-1	rC:dC	0.059	(0.048, 0.070)		0.105	0.165	40	50
MCF2L2_-_183146393.23-P1P2_326	MCF2L2_-_183146393.23-P1P2	MCF2L2	GCTTACTCGGAACCGTGGGT	-1	rU:dC	0.062	(0.050, 0.074)		0.105	0.165	50	50
MCF2L_+_113623533.23-ENST00000535094.2	MCF2L_+_113623533.23-ENST00000535094.2	MCF2L	GCCGCCTCCCTGCCCAGGAT			1.000					30	40
MCF2L_+_113623533.23-ENST00000535094.2_101	MCF2L_+_113623533.23-ENST00000535094.2	MCF2L	GACGCCTCCCTGCCCAGGAT	-19	rA:dG	0.762	(0.734, 0.791)		0.260	0.164	30	40
MCF2L_+_113623533.23-ENST00000535094.2_104	MCF2L_+_113623533.23-ENST00000535094.2	MCF2L	GGCGCCTCCCTGCCCAGGAT	-19	rG:dG	0.747	(0.720, 0.774)		0.260	0.212	30	40
MCF2L_+_113623533.23-ENST00000535094.2_109	MCF2L_+_113623533.23-ENST00000535094.2	MCF2L	GTCGCCTCCCTGCCCAGGAT	-19	rU:dG	0.683	(0.657, 0.708)		0.260	0.192	20	30
MCF2L_+_113623533.23-ENST00000535094.2_113	MCF2L_+_113623533.23-ENST00000535094.2	MCF2L	GCAGCCTCCCTGCCCAGGAT	-18	rA:dG	0.696	(0.667, 0.725)		0.218	0.164	20	30
MCF2L_+_113623533.23-ENST00000535094.2_116	MCF2L_+_113623533.23-ENST00000535094.2	MCF2L	GCGGCCTCCCTGCCCAGGAT	-18	rG:dG	0.730	(0.704, 0.755)		0.218	0.212	20	30
MCF2L_+_113623533.23-ENST00000535094.2_121	MCF2L_+_113623533.23-ENST00000535094.2	MCF2L	GCTGCCTCCCTGCCCAGGAT	-18	rU:dG	0.665	(0.637, 0.692)		0.218	0.192	20	40
MCF2L_+_113623533.23-ENST00000535094.2_126	MCF2L_+_113623533.23-ENST00000535094.2	MCF2L	GCCACCTCCCTGCCCAGGAT	-17	rA:dC	0.587	(0.557, 0.618)		0.274	0.201	20	40
MCF2L_+_113623533.23-ENST00000535094.2_131	MCF2L_+_113623533.23-ENST00000535094.2	MCF2L	GCCCCCTCCCTGCCCAGGAT	-17	rC:dC	0.600	(0.566, 0.633)		0.274	0.165	20	40
MCF2L_+_113623533.23-ENST00000535094.2_134	MCF2L_+_113623533.23-ENST00000535094.2	MCF2L	GCCTCCTCCCTGCCCAGGAT	-17	rU:dC	0.550	(0.520, 0.580)		0.274	0.165	20	40
MCF2L_+_113623533.23-ENST00000535094.2_137	MCF2L_+_113623533.23-ENST00000535094.2	MCF2L	GCCGACTCCCTGCCCAGGAT	-16	rA:dG	0.543	(0.507, 0.578)		0.261	0.164	30	40
MCF2L_+_113623533.23-ENST00000535094.2_140	MCF2L_+_113623533.23-ENST00000535094.2	MCF2L	GCCGGCTCCCTGCCCAGGAT	-16	rG:dG	0.573	(0.538, 0.608)		0.261	0.212	20	40
MCF2L_+_113623533.23-ENST00000535094.2_145	MCF2L_+_113623533.23-ENST00000535094.2	MCF2L	GCCGTCTCCCTGCCCAGGAT	-16	rU:dG	0.596	(0.561, 0.630)		0.261	0.192	30	40
MCF2L_+_113623533.23-ENST00000535094.2_149	MCF2L_+_113623533.23-ENST00000535094.2	MCF2L	GCCGCATCCCTGCCCAGGAT	-15	rA:dG	0.589	(0.554, 0.624)		0.223	0.164	30	50
MCF2L_+_113623533.23-ENST00000535094.2_152	MCF2L_+_113623533.23-ENST00000535094.2	MCF2L	GCCGCGTCCCTGCCCAGGAT	-15	rG:dG	0.649	(0.614, 0.684)		0.223	0.212	30	40
MCF2L_+_113623533.23-ENST00000535094.2_157	MCF2L_+_113623533.23-ENST00000535094.2	MCF2L	GCCGCTTCCCTGCCCAGGAT	-15	rU:dG	0.682	(0.651, 0.713)		0.223	0.192	20	40
MCF2L_+_113623533.23-ENST00000535094.2_160	MCF2L_+_113623533.23-ENST00000535094.2	MCF2L	GCCGCCACCCTGCCCAGGAT	-14	rA:dA	0.638	(0.608, 0.668)		0.256	0.182	30	40
MCF2L_+_113623533.23-ENST00000535094.2_163	MCF2L_+_113623533.23-ENST00000535094.2	MCF2L	GCCGCCGCCCTGCCCAGGAT	-14	rG:dA	0.674	(0.642, 0.705)		0.256	0.200	30	40
MCF2L_+_113623533.23-ENST00000535094.2_166	MCF2L_+_113623533.23-ENST00000535094.2	MCF2L	GCCGCCCCCCTGCCCAGGAT	-14	rC:dA	0.608	(0.576, 0.640)		0.256	0.225	20	40
MCF2L_+_113623533.23-ENST00000535094.2_173	MCF2L_+_113623533.23-ENST00000535094.2	MCF2L	GCCGCCTACCTGCCCAGGAT	-13	rA:dG	0.600	(0.573, 0.626)		0.259	0.164	30	40
MCF2L_+_113623533.23-ENST00000535094.2_176	MCF2L_+_113623533.23-ENST00000535094.2	MCF2L	GCCGCCTGCCTGCCCAGGAT	-13	rG:dG	0.627	(0.600, 0.654)		0.259	0.212	20	40
MCF2L_+_113623533.23-ENST00000535094.2_181	MCF2L_+_113623533.23-ENST00000535094.2	MCF2L	GCCGCCTTCCTGCCCAGGAT	-13	rU:dG	0.673	(0.652, 0.695)		0.259	0.192	20	40
MCF2L_+_113623533.23-ENST00000535094.2_185	MCF2L_+_113623533.23-ENST00000535094.2	MCF2L	GCCGCCTCACTGCCCAGGAT	-12	rA:dG	0.560	(0.532, 0.587)		0.259	0.164	20	40
MCF2L_+_113623533.23-ENST00000535094.2_188	MCF2L_+_113623533.23-ENST00000535094.2	MCF2L	GCCGCCTCGCTGCCCAGGAT	-12	rG:dG	0.601	(0.576, 0.626)		0.259	0.212	40	40
MCF2L_+_113623533.23-ENST00000535094.2_193	MCF2L_+_113623533.23-ENST00000535094.2	MCF2L	GCCGCCTCTCTGCCCAGGAT	-12	rU:dG	0.663	(0.639, 0.686)		0.259	0.192	20	20
MCF2L_+_113623533.23-ENST00000535094.2_197	MCF2L_+_113623533.23-ENST00000535094.2	MCF2L	GCCGCCTCCATGCCCAGGAT	-11	rA:dG	0.363	(0.335, 0.391)		0.242	0.164	30	30
MCF2L_+_113623533.23-ENST00000535094.2_200	MCF2L_+_113623533.23-ENST00000535094.2	MCF2L	GCCGCCTCCGTGCCCAGGAT	-11	rG:dG	0.471	(0.446, 0.495)		0.242	0.212	30	30
MCF2L_+_113623533.23-ENST00000535094.2_205	MCF2L_+_113623533.23-ENST00000535094.2	MCF2L	GCCGCCTCCTTGCCCAGGAT	-11	rU:dG	0.550	(0.522, 0.579)		0.242	0.192	30	50
MCF2L_+_113623533.23-ENST00000535094.2_208	MCF2L_+_113623533.23-ENST00000535094.2	MCF2L	GCCGCCTCCCAGCCCAGGAT	-10	rA:dA	0.329	(0.303, 0.355)		0.204	0.182	30	40
MCF2L_+_113623533.23-ENST00000535094.2_211	MCF2L_+_113623533.23-ENST00000535094.2	MCF2L	GCCGCCTCCCGGCCCAGGAT	-10	rG:dA	0.416	(0.391, 0.442)		0.204	0.200	30	30
MCF2L_+_113623533.23-ENST00000535094.2_214	MCF2L_+_113623533.23-ENST00000535094.2	MCF2L	GCCGCCTCCCCGCCCAGGAT	-10	rC:dA	0.407	(0.377, 0.438)		0.204	0.225	20	40
MCF2L_+_113623533.23-ENST00000535094.2_222	MCF2L_+_113623533.23-ENST00000535094.2	MCF2L	GCCGCCTCCCTACCCAGGAT	-9	rA:dC	0.199	(0.177, 0.221)		0.191	0.201	40	40
MCF2L_+_113623533.23-ENST00000535094.2_227	MCF2L_+_113623533.23-ENST00000535094.2	MCF2L	GCCGCCTCCCTCCCCAGGAT	-9	rC:dC	0.141	(0.125, 0.158)		0.191	0.165	20	30
MCF2L_+_113623533.23-ENST00000535094.2_230	MCF2L_+_113623533.23-ENST00000535094.2	MCF2L	GCCGCCTCCCTTCCCAGGAT	-9	rU:dC	0.135	(0.119, 0.152)		0.191	0.165	30	30
MCF2L_+_113623533.23-ENST00000535094.2_233	MCF2L_+_113623533.23-ENST00000535094.2	MCF2L	GCCGCCTCCCTGACCAGGAT	-8	rA:dG	0.122	(0.104, 0.141)		0.181	0.164	20	50
MCF2L_+_113623533.23-ENST00000535094.2_236	MCF2L_+_113623533.23-ENST00000535094.2	MCF2L	GCCGCCTCCCTGGCCAGGAT	-8	rG:dG	0.252	(0.228, 0.276)		0.181	0.212	10	40
MCF2L_+_113623533.23-ENST00000535094.2_241	MCF2L_+_113623533.23-ENST00000535094.2	MCF2L	GCCGCCTCCCTGTCCAGGAT	-8	rU:dG	0.395	(0.361, 0.430)		0.181	0.192	30	50
MCF2L_+_113623533.23-ENST00000535094.2_245	MCF2L_+_113623533.23-ENST00000535094.2	MCF2L	GCCGCCTCCCTGCACAGGAT	-7	rA:dG	0.066	(0.054, 0.078)		0.120	0.164	30	40
MCF2L_+_113623533.23-ENST00000535094.2_248	MCF2L_+_113623533.23-ENST00000535094.2	MCF2L	GCCGCCTCCCTGCGCAGGAT	-7	rG:dG	0.095	(0.083, 0.108)		0.120	0.212	40	50
MCF2L_+_113623533.23-ENST00000535094.2_253	MCF2L_+_113623533.23-ENST00000535094.2	MCF2L	GCCGCCTCCCTGCTCAGGAT	-7	rU:dG	0.114	(0.098, 0.130)		0.120	0.192	30	40
MCF2L_+_113623533.23-ENST00000535094.2_257	MCF2L_+_113623533.23-ENST00000535094.2	MCF2L	GCCGCCTCCCTGCCAAGGAT	-6	rA:dG	0.069	(0.057, 0.081)		0.139	0.164	30	50
MCF2L_+_113623533.23-ENST00000535094.2_260	MCF2L_+_113623533.23-ENST00000535094.2	MCF2L	GCCGCCTCCCTGCCGAGGAT	-6	rG:dG	0.071	(0.060, 0.082)		0.139	0.212	30	40
MCF2L_+_113623533.23-ENST00000535094.2_265	MCF2L_+_113623533.23-ENST00000535094.2	MCF2L	GCCGCCTCCCTGCCTAGGAT	-6	rU:dG	0.094	(0.080, 0.108)		0.139	0.192	30	50
MCF2L_+_113623533.23-ENST00000535094.2_273	MCF2L_+_113623533.23-ENST00000535094.2	MCF2L	GCCGCCTCCCTGCCCGGGAT	-5	rG:dT	0.412	(0.391, 0.433)		0.130	0.235	30	40
MCF2L_+_113623533.23-ENST00000535094.2_276	MCF2L_+_113623533.23-ENST00000535094.2	MCF2L	GCCGCCTCCCTGCCCCGGAT	-5	rC:dT	0.247	(0.220, 0.274)		0.130	0.209	30	40
MCF2L_+_113623533.23-ENST00000535094.2_279	MCF2L_+_113623533.23-ENST00000535094.2	MCF2L	GCCGCCTCCCTGCCCTGGAT	-5	rU:dT	0.198	(0.177, 0.220)		0.130	0.186	20	30
MCF2L_+_113623533.23-ENST00000535094.2_282	MCF2L_+_113623533.23-ENST00000535094.2	MCF2L	GCCGCCTCCCTGCCCAAGAT	-4	rA:dC	0.108	(0.097, 0.119)		0.147	0.201	30	40
MCF2L_+_113623533.23-ENST00000535094.2_287	MCF2L_+_113623533.23-ENST00000535094.2	MCF2L	GCCGCCTCCCTGCCCACGAT	-4	rC:dC	0.042	(0.031, 0.053)		0.147	0.165	30	30
MCF2L_+_113623533.23-ENST00000535094.2_290	MCF2L_+_113623533.23-ENST00000535094.2	MCF2L	GCCGCCTCCCTGCCCATGAT	-4	rU:dC	0.061	(0.048, 0.073)		0.147	0.165	30	40
MCF2L_+_113623533.23-ENST00000535094.2_294	MCF2L_+_113623533.23-ENST00000535094.2	MCF2L	GCCGCCTCCCTGCCCAGAAT	-3	rA:dC	0.095	(0.083, 0.106)		0.116	0.201	30	40
MCF2L_+_113623533.23-ENST00000535094.2_299	MCF2L_+_113623533.23-ENST00000535094.2	MCF2L	GCCGCCTCCCTGCCCAGCAT	-3	rC:dC	0.060	(0.051, 0.069)		0.116	0.165	20	40
MCF2L_+_113623533.23-ENST00000535094.2_302	MCF2L_+_113623533.23-ENST00000535094.2	MCF2L	GCCGCCTCCCTGCCCAGTAT	-3	rU:dC	0.068	(0.058, 0.078)		0.116	0.165	40	40
MCF2L_+_113623533.23-ENST00000535094.2_309	MCF2L_+_113623533.23-ENST00000535094.2	MCF2L	GCCGCCTCCCTGCCCAGGGT	-2	rG:dT	0.407	(0.388, 0.426)		0.113	0.235	10	10
MCF2L_+_113623533.23-ENST00000535094.2_312	MCF2L_+_113623533.23-ENST00000535094.2	MCF2L	GCCGCCTCCCTGCCCAGGCT	-2	rC:dT	0.121	(0.107, 0.135)		0.113	0.209	20	30
MCF2L_+_113623533.23-ENST00000535094.2_315	MCF2L_+_113623533.23-ENST00000535094.2	MCF2L	GCCGCCTCCCTGCCCAGGTT	-2	rU:dT	0.158	(0.141, 0.176)		0.113	0.186	30	40
MCF2L_+_113623533.23-ENST00000535094.2_316	MCF2L_+_113623533.23-ENST00000535094.2	MCF2L	GCCGCCTCCCTGCCCAGGAA	-1	rA:dA	0.165	(0.151, 0.180)		0.105	0.182	30	40
MCF2L_+_113623533.23-ENST00000535094.2_319	MCF2L_+_113623533.23-ENST00000535094.2	MCF2L	GCCGCCTCCCTGCCCAGGAG	-1	rG:dA	0.200	(0.186, 0.215)		0.105	0.200	30	30
MCF2L_+_113623533.23-ENST00000535094.2_322	MCF2L_+_113623533.23-ENST00000535094.2	MCF2L	GCCGCCTCCCTGCCCAGGAC	-1	rC:dA	0.174	(0.161, 0.187)		0.105	0.225	20	20
MCF2L_-_113623543.23-ENST00000535094.2	MCF2L_-_113623543.23-ENST00000535094.2	MCF2L	GGTGGCGCGGAACCAATCCT			1.000					40	60
MCF2L_-_113623543.23-ENST00000535094.2_102	MCF2L_-_113623543.23-ENST00000535094.2	MCF2L	GATGGCGCGGAACCAATCCT	-19	rA:dC	0.962	(0.931, 0.993)		0.260	0.201	40	60
MCF2L_-_113623543.23-ENST00000535094.2_107	MCF2L_-_113623543.23-ENST00000535094.2	MCF2L	GCTGGCGCGGAACCAATCCT	-19	rC:dC	0.928	(0.903, 0.953)		0.260	0.165	40	60
MCF2L_-_113623543.23-ENST00000535094.2_110	MCF2L_-_113623543.23-ENST00000535094.2	MCF2L	GTTGGCGCGGAACCAATCCT	-19	rU:dC	0.899	(0.873, 0.924)		0.260	0.165	50	50
MCF2L_-_113623543.23-ENST00000535094.2_112	MCF2L_-_113623543.23-ENST00000535094.2	MCF2L	GGAGGCGCGGAACCAATCCT	-18	rA:dA	0.969	(0.937, 1.001)		0.218	0.182	30	50
MCF2L_-_113623543.23-ENST00000535094.2_115	MCF2L_-_113623543.23-ENST00000535094.2	MCF2L	GGGGGCGCGGAACCAATCCT	-18	rG:dA	0.953	(0.920, 0.987)		0.218	0.200	30	50
MCF2L_-_113623543.23-ENST00000535094.2_118	MCF2L_-_113623543.23-ENST00000535094.2	MCF2L	GGCGGCGCGGAACCAATCCT	-18	rC:dA	1.000	(0.967, 1.033)		0.218	0.225	40	60
MCF2L_-_113623543.23-ENST00000535094.2_126	MCF2L_-_113623543.23-ENST00000535094.2	MCF2L	GGTAGCGCGGAACCAATCCT	-17	rA:dC	0.894	(0.859, 0.929)		0.274	0.201	30	50
MCF2L_-_113623543.23-ENST00000535094.2_131	MCF2L_-_113623543.23-ENST00000535094.2	MCF2L	GGTCGCGCGGAACCAATCCT	-17	rC:dC	0.861	(0.829, 0.894)		0.274	0.165	40	60
MCF2L_-_113623543.23-ENST00000535094.2_134	MCF2L_-_113623543.23-ENST00000535094.2	MCF2L	GGTTGCGCGGAACCAATCCT	-17	rU:dC	0.814	(0.785, 0.843)		0.274	0.165	40	60
MCF2L_-_113623543.23-ENST00000535094.2_138	MCF2L_-_113623543.23-ENST00000535094.2	MCF2L	GGTGACGCGGAACCAATCCT	-16	rA:dC	0.876	(0.841, 0.912)		0.261	0.201	40	50
MCF2L_-_113623543.23-ENST00000535094.2_143	MCF2L_-_113623543.23-ENST00000535094.2	MCF2L	GGTGCCGCGGAACCAATCCT	-16	rC:dC	0.857	(0.823, 0.891)		0.261	0.165	40	50
MCF2L_-_113623543.23-ENST00000535094.2_146	MCF2L_-_113623543.23-ENST00000535094.2	MCF2L	GGTGTCGCGGAACCAATCCT	-16	rU:dC	0.812	(0.773, 0.851)		0.261	0.165	30	50
MCF2L_-_113623543.23-ENST00000535094.2_149	MCF2L_-_113623543.23-ENST00000535094.2	MCF2L	GGTGGAGCGGAACCAATCCT	-15	rA:dG	0.908	(0.872, 0.943)		0.223	0.164	40	60
MCF2L_-_113623543.23-ENST00000535094.2_152	MCF2L_-_113623543.23-ENST00000535094.2	MCF2L	GGTGGGGCGGAACCAATCCT	-15	rG:dG	0.908	(0.874, 0.942)		0.223	0.212	30	50
MCF2L_-_113623543.23-ENST00000535094.2_157	MCF2L_-_113623543.23-ENST00000535094.2	MCF2L	GGTGGTGCGGAACCAATCCT	-15	rU:dG	1.010	(0.975, 1.046)		0.223	0.192	40	50
MCF2L_-_113623543.23-ENST00000535094.2_162	MCF2L_-_113623543.23-ENST00000535094.2	MCF2L	GGTGGCACGGAACCAATCCT	-14	rA:dC	0.913	(0.875, 0.951)		0.256	0.201	40	60
MCF2L_-_113623543.23-ENST00000535094.2_167	MCF2L_-_113623543.23-ENST00000535094.2	MCF2L	GGTGGCCCGGAACCAATCCT	-14	rC:dC	0.849	(0.809, 0.888)		0.256	0.165	30	50
MCF2L_-_113623543.23-ENST00000535094.2_170	MCF2L_-_113623543.23-ENST00000535094.2	MCF2L	GGTGGCTCGGAACCAATCCT	-14	rU:dC	0.900	(0.863, 0.936)		0.256	0.165	40	50
MCF2L_-_113623543.23-ENST00000535094.2_173	MCF2L_-_113623543.23-ENST00000535094.2	MCF2L	GGTGGCGAGGAACCAATCCT	-13	rA:dG	0.867	(0.839, 0.894)		0.259	0.164	40	50
MCF2L_-_113623543.23-ENST00000535094.2_176	MCF2L_-_113623543.23-ENST00000535094.2	MCF2L	GGTGGCGGGGAACCAATCCT	-13	rG:dG	0.850	(0.826, 0.874)		0.259	0.212	30	60
MCF2L_-_113623543.23-ENST00000535094.2_181	MCF2L_-_113623543.23-ENST00000535094.2	MCF2L	GGTGGCGTGGAACCAATCCT	-13	rU:dG	0.910	(0.884, 0.935)		0.259	0.192	30	50
MCF2L_-_113623543.23-ENST00000535094.2_186	MCF2L_-_113623543.23-ENST00000535094.2	MCF2L	GGTGGCGCAGAACCAATCCT	-12	rA:dC	0.817	(0.784, 0.850)		0.259	0.201	40	40
MCF2L_-_113623543.23-ENST00000535094.2_191	MCF2L_-_113623543.23-ENST00000535094.2	MCF2L	GGTGGCGCCGAACCAATCCT	-12	rC:dC	0.588	(0.545, 0.631)		0.259	0.165	40	60
MCF2L_-_113623543.23-ENST00000535094.2_194	MCF2L_-_113623543.23-ENST00000535094.2	MCF2L	GGTGGCGCTGAACCAATCCT	-12	rU:dC	0.738	(0.700, 0.775)		0.259	0.165	30	40
MCF2L_-_113623543.23-ENST00000535094.2_198	MCF2L_-_113623543.23-ENST00000535094.2	MCF2L	GGTGGCGCGAAACCAATCCT	-11	rA:dC	0.635	(0.596, 0.674)		0.242	0.201	40	60
MCF2L_-_113623543.23-ENST00000535094.2_203	MCF2L_-_113623543.23-ENST00000535094.2	MCF2L	GGTGGCGCGCAACCAATCCT	-11	rC:dC	0.287	(0.247, 0.326)		0.242	0.165	40	50
MCF2L_-_113623543.23-ENST00000535094.2_206	MCF2L_-_113623543.23-ENST00000535094.2	MCF2L	GGTGGCGCGTAACCAATCCT	-11	rU:dC	0.448	(0.407, 0.489)		0.242	0.165	40	50
MCF2L_-_113623543.23-ENST00000535094.2_213	MCF2L_-_113623543.23-ENST00000535094.2	MCF2L	GGTGGCGCGGGACCAATCCT	-10	rG:dT	0.824	(0.798, 0.850)		0.204	0.235	40	60
MCF2L_-_113623543.23-ENST00000535094.2_216	MCF2L_-_113623543.23-ENST00000535094.2	MCF2L	GGTGGCGCGGCACCAATCCT	-10	rC:dT	0.670	(0.633, 0.706)		0.204	0.209	40	50
MCF2L_-_113623543.23-ENST00000535094.2_219	MCF2L_-_113623543.23-ENST00000535094.2	MCF2L	GGTGGCGCGGTACCAATCCT	-10	rU:dT	0.723	(0.689, 0.757)		0.204	0.186	40	50
MCF2L_-_113623543.23-ENST00000535094.2_225	MCF2L_-_113623543.23-ENST00000535094.2	MCF2L	GGTGGCGCGGAGCCAATCCT	-9	rG:dT	0.825	(0.799, 0.851)		0.191	0.235	40	50
MCF2L_-_113623543.23-ENST00000535094.2_228	MCF2L_-_113623543.23-ENST00000535094.2	MCF2L	GGTGGCGCGGACCCAATCCT	-9	rC:dT	0.622	(0.583, 0.662)		0.191	0.209	40	40
MCF2L_-_113623543.23-ENST00000535094.2_231	MCF2L_-_113623543.23-ENST00000535094.2	MCF2L	GGTGGCGCGGATCCAATCCT	-9	rU:dT	0.644	(0.604, 0.685)		0.191	0.186	40	60
MCF2L_-_113623543.23-ENST00000535094.2_233	MCF2L_-_113623543.23-ENST00000535094.2	MCF2L	GGTGGCGCGGAAACAATCCT	-8	rA:dG	0.228	(0.188, 0.268)		0.181	0.164	30	50
MCF2L_-_113623543.23-ENST00000535094.2_236	MCF2L_-_113623543.23-ENST00000535094.2	MCF2L	GGTGGCGCGGAAGCAATCCT	-8	rG:dG	0.478	(0.432, 0.524)		0.181	0.212	40	60
MCF2L_-_113623543.23-ENST00000535094.2_241	MCF2L_-_113623543.23-ENST00000535094.2	MCF2L	GGTGGCGCGGAATCAATCCT	-8	rU:dG	0.715	(0.672, 0.757)		0.181	0.192	30	60
MCF2L_-_113623543.23-ENST00000535094.2_245	MCF2L_-_113623543.23-ENST00000535094.2	MCF2L	GGTGGCGCGGAACAAATCCT	-7	rA:dG	0.105	(0.085, 0.124)		0.120	0.164	40	40
MCF2L_-_113623543.23-ENST00000535094.2_248	MCF2L_-_113623543.23-ENST00000535094.2	MCF2L	GGTGGCGCGGAACGAATCCT	-7	rG:dG	0.151	(0.132, 0.170)		0.120	0.212	50	60
MCF2L_-_113623543.23-ENST00000535094.2_253	MCF2L_-_113623543.23-ENST00000535094.2	MCF2L	GGTGGCGCGGAACTAATCCT	-7	rU:dG	0.243	(0.207, 0.280)		0.120	0.192	40	60
MCF2L_-_113623543.23-ENST00000535094.2_261	MCF2L_-_113623543.23-ENST00000535094.2	MCF2L	GGTGGCGCGGAACCGATCCT	-6	rG:dT	0.506	(0.478, 0.535)		0.139	0.235	50	50
MCF2L_-_113623543.23-ENST00000535094.2_264	MCF2L_-_113623543.23-ENST00000535094.2	MCF2L	GGTGGCGCGGAACCCATCCT	-6	rC:dT	0.345	(0.302, 0.387)		0.139	0.209	30	50
MCF2L_-_113623543.23-ENST00000535094.2_267	MCF2L_-_113623543.23-ENST00000535094.2	MCF2L	GGTGGCGCGGAACCTATCCT	-6	rU:dT	0.316	(0.275, 0.357)		0.139	0.186	50	60
MCF2L_-_113623543.23-ENST00000535094.2_273	MCF2L_-_113623543.23-ENST00000535094.2	MCF2L	GGTGGCGCGGAACCAGTCCT	-5	rG:dT	0.541	(0.510, 0.572)		0.130	0.235	30	60
MCF2L_-_113623543.23-ENST00000535094.2_276	MCF2L_-_113623543.23-ENST00000535094.2	MCF2L	GGTGGCGCGGAACCACTCCT	-5	rC:dT	0.320	(0.283, 0.357)		0.130	0.209	30	40
MCF2L_-_113623543.23-ENST00000535094.2_279	MCF2L_-_113623543.23-ENST00000535094.2	MCF2L	GGTGGCGCGGAACCATTCCT	-5	rU:dT	0.315	(0.281, 0.350)		0.130	0.186	40	50
MCF2L_-_113623543.23-ENST00000535094.2_280	MCF2L_-_113623543.23-ENST00000535094.2	MCF2L	GGTGGCGCGGAACCAAACCT	-4	rA:dA	0.321	(0.285, 0.356)		0.147	0.182	30	50
MCF2L_-_113623543.23-ENST00000535094.2_283	MCF2L_-_113623543.23-ENST00000535094.2	MCF2L	GGTGGCGCGGAACCAAGCCT	-4	rG:dA	0.316	(0.285, 0.348)		0.147	0.200	30	50
MCF2L_-_113623543.23-ENST00000535094.2_286	MCF2L_-_113623543.23-ENST00000535094.2	MCF2L	GGTGGCGCGGAACCAACCCT	-4	rC:dA	0.366	(0.329, 0.402)		0.147	0.225	40	40
MCF2L_-_113623543.23-ENST00000535094.2_293	MCF2L_-_113623543.23-ENST00000535094.2	MCF2L	GGTGGCGCGGAACCAATACT	-3	rA:dG	0.110	(0.087, 0.133)		0.116	0.164	40	60
MCF2L_-_113623543.23-ENST00000535094.2_296	MCF2L_-_113623543.23-ENST00000535094.2	MCF2L	GGTGGCGCGGAACCAATGCT	-3	rG:dG	0.193	(0.170, 0.216)		0.116	0.212	40	60
MCF2L_-_113623543.23-ENST00000535094.2_301	MCF2L_-_113623543.23-ENST00000535094.2	MCF2L	GGTGGCGCGGAACCAATTCT	-3	rU:dG	0.188	(0.165, 0.212)		0.116	0.192	40	60
MCF2L_-_113623543.23-ENST00000535094.2_305	MCF2L_-_113623543.23-ENST00000535094.2	MCF2L	GGTGGCGCGGAACCAATCAT	-2	rA:dG	0.113	(0.093, 0.134)		0.113	0.164	40	50
MCF2L_-_113623543.23-ENST00000535094.2_308	MCF2L_-_113623543.23-ENST00000535094.2	MCF2L	GGTGGCGCGGAACCAATCGT	-2	rG:dG	0.170	(0.152, 0.188)		0.113	0.212	50	60
MCF2L_-_113623543.23-ENST00000535094.2_313	MCF2L_-_113623543.23-ENST00000535094.2	MCF2L	GGTGGCGCGGAACCAATCTT	-2	rU:dG	0.193	(0.170, 0.217)		0.113	0.192	40	50
MCF2L_-_113623543.23-ENST00000535094.2_316	MCF2L_-_113623543.23-ENST00000535094.2	MCF2L	GGTGGCGCGGAACCAATCCA	-1	rA:dA	0.295	(0.260, 0.329)		0.105	0.182	40	50
MCF2L_-_113623543.23-ENST00000535094.2_319	MCF2L_-_113623543.23-ENST00000535094.2	MCF2L	GGTGGCGCGGAACCAATCCG	-1	rG:dA	0.304	(0.272, 0.335)		0.105	0.200	40	50
MCF2L_-_113623543.23-ENST00000535094.2_322	MCF2L_-_113623543.23-ENST00000535094.2	MCF2L	GGTGGCGCGGAACCAATCCC	-1	rC:dA	0.313	(0.274, 0.351)		0.105	0.225	30	30
MCF2L_-_113623551.23-ENST00000535094.2	MCF2L_-_113623551.23-ENST00000535094.2	MCF2L	GGAACCAATCCTGGGCAGGG			1.000					30	40
MCF2L_-_113623551.23-ENST00000535094.2_102	MCF2L_-_113623551.23-ENST00000535094.2	MCF2L	GAAACCAATCCTGGGCAGGG	-19	rA:dC	0.709	(0.679, 0.739)		0.260	0.201	30	40
MCF2L_-_113623551.23-ENST00000535094.2_107	MCF2L_-_113623551.23-ENST00000535094.2	MCF2L	GCAACCAATCCTGGGCAGGG	-19	rC:dC	0.695	(0.667, 0.723)		0.260	0.165	30	40
MCF2L_-_113623551.23-ENST00000535094.2_110	MCF2L_-_113623551.23-ENST00000535094.2	MCF2L	GTAACCAATCCTGGGCAGGG	-19	rU:dC	0.676	(0.650, 0.702)		0.260	0.165	20	50
MCF2L_-_113623551.23-ENST00000535094.2_117	MCF2L_-_113623551.23-ENST00000535094.2	MCF2L	GGGACCAATCCTGGGCAGGG	-18	rG:dT	0.780	(0.746, 0.815)		0.218	0.235	30	40
MCF2L_-_113623551.23-ENST00000535094.2_120	MCF2L_-_113623551.23-ENST00000535094.2	MCF2L	GGCACCAATCCTGGGCAGGG	-18	rC:dT	0.739	(0.710, 0.768)		0.218	0.209	30	40
MCF2L_-_113623551.23-ENST00000535094.2_123	MCF2L_-_113623551.23-ENST00000535094.2	MCF2L	GGTACCAATCCTGGGCAGGG	-18	rU:dT	0.717	(0.687, 0.746)		0.218	0.186	20	30
MCF2L_-_113623551.23-ENST00000535094.2_129	MCF2L_-_113623551.23-ENST00000535094.2	MCF2L	GGAGCCAATCCTGGGCAGGG	-17	rG:dT	0.790	(0.762, 0.819)		0.274	0.235	20	40
MCF2L_-_113623551.23-ENST00000535094.2_132	MCF2L_-_113623551.23-ENST00000535094.2	MCF2L	GGACCCAATCCTGGGCAGGG	-17	rC:dT	0.718	(0.689, 0.747)		0.274	0.209	30	30
MCF2L_-_113623551.23-ENST00000535094.2_135	MCF2L_-_113623551.23-ENST00000535094.2	MCF2L	GGATCCAATCCTGGGCAGGG	-17	rU:dT	0.672	(0.644, 0.701)		0.274	0.186	30	40
MCF2L_-_113623551.23-ENST00000535094.2_137	MCF2L_-_113623551.23-ENST00000535094.2	MCF2L	GGAAACAATCCTGGGCAGGG	-16	rA:dG	0.552	(0.519, 0.586)		0.261	0.164	30	30
MCF2L_-_113623551.23-ENST00000535094.2_140	MCF2L_-_113623551.23-ENST00000535094.2	MCF2L	GGAAGCAATCCTGGGCAGGG	-16	rG:dG	0.587	(0.556, 0.617)		0.261	0.212	30	40
MCF2L_-_113623551.23-ENST00000535094.2_145	MCF2L_-_113623551.23-ENST00000535094.2	MCF2L	GGAATCAATCCTGGGCAGGG	-16	rU:dG	0.634	(0.605, 0.664)		0.261	0.192	30	40
MCF2L_-_113623551.23-ENST00000535094.2_149	MCF2L_-_113623551.23-ENST00000535094.2	MCF2L	GGAACAAATCCTGGGCAGGG	-15	rA:dG	0.648	(0.606, 0.690)		0.223	0.164	20	40
MCF2L_-_113623551.23-ENST00000535094.2_152	MCF2L_-_113623551.23-ENST00000535094.2	MCF2L	GGAACGAATCCTGGGCAGGG	-15	rG:dG	0.712	(0.674, 0.750)		0.223	0.212	20	40
MCF2L_-_113623551.23-ENST00000535094.2_157	MCF2L_-_113623551.23-ENST00000535094.2	MCF2L	GGAACTAATCCTGGGCAGGG	-15	rU:dG	0.758	(0.723, 0.792)		0.223	0.192	30	30
MCF2L_-_113623551.23-ENST00000535094.2_165	MCF2L_-_113623551.23-ENST00000535094.2	MCF2L	GGAACCGATCCTGGGCAGGG	-14	rG:dT	0.871	(0.841, 0.901)		0.256	0.235	20	40
MCF2L_-_113623551.23-ENST00000535094.2_168	MCF2L_-_113623551.23-ENST00000535094.2	MCF2L	GGAACCCATCCTGGGCAGGG	-14	rC:dT	0.800	(0.771, 0.828)		0.256	0.209	30	30
MCF2L_-_113623551.23-ENST00000535094.2_171	MCF2L_-_113623551.23-ENST00000535094.2	MCF2L	GGAACCTATCCTGGGCAGGG	-14	rU:dT	0.786	(0.754, 0.817)		0.256	0.186	20	40
MCF2L_-_113623551.23-ENST00000535094.2_177	MCF2L_-_113623551.23-ENST00000535094.2	MCF2L	GGAACCAGTCCTGGGCAGGG	-13	rG:dT	0.884	(0.859, 0.910)		0.259	0.235	20	30
MCF2L_-_113623551.23-ENST00000535094.2_180	MCF2L_-_113623551.23-ENST00000535094.2	MCF2L	GGAACCACTCCTGGGCAGGG	-13	rC:dT	0.768	(0.737, 0.799)		0.259	0.209	30	40
MCF2L_-_113623551.23-ENST00000535094.2_183	MCF2L_-_113623551.23-ENST00000535094.2	MCF2L	GGAACCATTCCTGGGCAGGG	-13	rU:dT	0.752	(0.724, 0.779)		0.259	0.186	30	40
MCF2L_-_113623551.23-ENST00000535094.2_184	MCF2L_-_113623551.23-ENST00000535094.2	MCF2L	GGAACCAAACCTGGGCAGGG	-12	rA:dA	0.694	(0.665, 0.722)		0.259	0.182	20	40
MCF2L_-_113623551.23-ENST00000535094.2_187	MCF2L_-_113623551.23-ENST00000535094.2	MCF2L	GGAACCAAGCCTGGGCAGGG	-12	rG:dA	0.762	(0.732, 0.793)		0.259	0.200	20	20
MCF2L_-_113623551.23-ENST00000535094.2_190	MCF2L_-_113623551.23-ENST00000535094.2	MCF2L	GGAACCAACCCTGGGCAGGG	-12	rC:dA	0.708	(0.680, 0.737)		0.259	0.225	20	30
MCF2L_-_113623551.23-ENST00000535094.2_197	MCF2L_-_113623551.23-ENST00000535094.2	MCF2L	GGAACCAATACTGGGCAGGG	-11	rA:dG	0.564	(0.532, 0.596)		0.242	0.164	30	50
MCF2L_-_113623551.23-ENST00000535094.2_200	MCF2L_-_113623551.23-ENST00000535094.2	MCF2L	GGAACCAATGCTGGGCAGGG	-11	rG:dG	0.631	(0.608, 0.655)		0.242	0.212	20	30
MCF2L_-_113623551.23-ENST00000535094.2_205	MCF2L_-_113623551.23-ENST00000535094.2	MCF2L	GGAACCAATTCTGGGCAGGG	-11	rU:dG	0.671	(0.643, 0.698)		0.242	0.192	20	40
MCF2L_-_113623551.23-ENST00000535094.2_209	MCF2L_-_113623551.23-ENST00000535094.2	MCF2L	GGAACCAATCATGGGCAGGG	-10	rA:dG	0.345	(0.313, 0.377)		0.204	0.164	30	40
MCF2L_-_113623551.23-ENST00000535094.2_212	MCF2L_-_113623551.23-ENST00000535094.2	MCF2L	GGAACCAATCGTGGGCAGGG	-10	rG:dG	0.498	(0.472, 0.525)		0.204	0.212	40	40
MCF2L_-_113623551.23-ENST00000535094.2_217	MCF2L_-_113623551.23-ENST00000535094.2	MCF2L	GGAACCAATCTTGGGCAGGG	-10	rU:dG	0.590	(0.564, 0.616)		0.204	0.192	30	50
MCF2L_-_113623551.23-ENST00000535094.2_220	MCF2L_-_113623551.23-ENST00000535094.2	MCF2L	GGAACCAATCCAGGGCAGGG	-9	rA:dA	0.338	(0.309, 0.367)		0.191	0.182	30	30
MCF2L_-_113623551.23-ENST00000535094.2_223	MCF2L_-_113623551.23-ENST00000535094.2	MCF2L	GGAACCAATCCGGGGCAGGG	-9	rG:dA	0.459	(0.433, 0.484)		0.191	0.200	40	50
MCF2L_-_113623551.23-ENST00000535094.2_226	MCF2L_-_113623551.23-ENST00000535094.2	MCF2L	GGAACCAATCCCGGGCAGGG	-9	rC:dA	0.492	(0.465, 0.519)		0.191	0.225	40	50
MCF2L_-_113623551.23-ENST00000535094.2_234	MCF2L_-_113623551.23-ENST00000535094.2	MCF2L	GGAACCAATCCTAGGCAGGG	-8	rA:dC	0.214	(0.195, 0.233)		0.181	0.201	30	50
MCF2L_-_113623551.23-ENST00000535094.2_239	MCF2L_-_113623551.23-ENST00000535094.2	MCF2L	GGAACCAATCCTCGGCAGGG	-8	rC:dC	0.105	(0.094, 0.117)		0.181	0.165	50	50
MCF2L_-_113623551.23-ENST00000535094.2_242	MCF2L_-_113623551.23-ENST00000535094.2	MCF2L	GGAACCAATCCTTGGCAGGG	-8	rU:dC	0.118	(0.101, 0.134)		0.181	0.165	30	50
MCF2L_-_113623551.23-ENST00000535094.2_246	MCF2L_-_113623551.23-ENST00000535094.2	MCF2L	GGAACCAATCCTGAGCAGGG	-7	rA:dC	0.221	(0.197, 0.245)		0.120	0.201	30	40
MCF2L_-_113623551.23-ENST00000535094.2_251	MCF2L_-_113623551.23-ENST00000535094.2	MCF2L	GGAACCAATCCTGCGCAGGG	-7	rC:dC	0.068	(0.055, 0.081)		0.120	0.165	30	50
MCF2L_-_113623551.23-ENST00000535094.2_254	MCF2L_-_113623551.23-ENST00000535094.2	MCF2L	GGAACCAATCCTGTGCAGGG	-7	rU:dC	0.082	(0.066, 0.099)		0.120	0.165	30	50
MCF2L_-_113623551.23-ENST00000535094.2_258	MCF2L_-_113623551.23-ENST00000535094.2	MCF2L	GGAACCAATCCTGGACAGGG	-6	rA:dC	0.325	(0.296, 0.354)		0.139	0.201	30	50
MCF2L_-_113623551.23-ENST00000535094.2_263	MCF2L_-_113623551.23-ENST00000535094.2	MCF2L	GGAACCAATCCTGGCCAGGG	-6	rC:dC	0.114	(0.100, 0.128)		0.139	0.165	30	40
MCF2L_-_113623551.23-ENST00000535094.2_266	MCF2L_-_113623551.23-ENST00000535094.2	MCF2L	GGAACCAATCCTGGTCAGGG	-6	rU:dC	0.131	(0.110, 0.152)		0.139	0.165	30	50
MCF2L_-_113623551.23-ENST00000535094.2_269	MCF2L_-_113623551.23-ENST00000535094.2	MCF2L	GGAACCAATCCTGGGAAGGG	-5	rA:dG	0.217	(0.192, 0.242)		0.130	0.164	30	40
MCF2L_-_113623551.23-ENST00000535094.2_272	MCF2L_-_113623551.23-ENST00000535094.2	MCF2L	GGAACCAATCCTGGGGAGGG	-5	rG:dG	0.283	(0.259, 0.308)		0.130	0.212	30	40
MCF2L_-_113623551.23-ENST00000535094.2_277	MCF2L_-_113623551.23-ENST00000535094.2	MCF2L	GGAACCAATCCTGGGTAGGG	-5	rU:dG	0.244	(0.216, 0.272)		0.130	0.192	30	60
MCF2L_-_113623551.23-ENST00000535094.2_285	MCF2L_-_113623551.23-ENST00000535094.2	MCF2L	GGAACCAATCCTGGGCGGGG	-4	rG:dT	0.515	(0.495, 0.536)		0.147	0.235	30	30
MCF2L_-_113623551.23-ENST00000535094.2_288	MCF2L_-_113623551.23-ENST00000535094.2	MCF2L	GGAACCAATCCTGGGCCGGG	-4	rC:dT	0.253	(0.226, 0.279)		0.147	0.209	40	40
MCF2L_-_113623551.23-ENST00000535094.2_291	MCF2L_-_113623551.23-ENST00000535094.2	MCF2L	GGAACCAATCCTGGGCTGGG	-4	rU:dT	0.252	(0.229, 0.275)		0.147	0.186	30	40
MCF2L_-_113623551.23-ENST00000535094.2_294	MCF2L_-_113623551.23-ENST00000535094.2	MCF2L	GGAACCAATCCTGGGCAAGG	-3	rA:dC	0.119	(0.102, 0.136)		0.116	0.201	30	40
MCF2L_-_113623551.23-ENST00000535094.2_299	MCF2L_-_113623551.23-ENST00000535094.2	MCF2L	GGAACCAATCCTGGGCACGG	-3	rC:dC	0.063	(0.050, 0.077)		0.116	0.165	30	40
MCF2L_-_113623551.23-ENST00000535094.2_302	MCF2L_-_113623551.23-ENST00000535094.2	MCF2L	GGAACCAATCCTGGGCATGG	-3	rU:dC	0.073	(0.057, 0.089)		0.116	0.165	30	30
MCF2L_-_113623551.23-ENST00000535094.2_306	MCF2L_-_113623551.23-ENST00000535094.2	MCF2L	GGAACCAATCCTGGGCAGAG	-2	rA:dC	0.141	(0.125, 0.157)		0.113	0.201	30	30
MCF2L_-_113623551.23-ENST00000535094.2_311	MCF2L_-_113623551.23-ENST00000535094.2	MCF2L	GGAACCAATCCTGGGCAGCG	-2	rC:dC	0.054	(0.040, 0.067)		0.113	0.165	30	30
MCF2L_-_113623551.23-ENST00000535094.2_314	MCF2L_-_113623551.23-ENST00000535094.2	MCF2L	GGAACCAATCCTGGGCAGTG	-2	rU:dC	0.068	(0.055, 0.082)		0.113	0.165	30	40
MCF2L_-_113623551.23-ENST00000535094.2_318	MCF2L_-_113623551.23-ENST00000535094.2	MCF2L	GGAACCAATCCTGGGCAGGA	-1	rA:dC	0.160	(0.143, 0.178)		0.105	0.201	30	40
MCF2L_-_113623551.23-ENST00000535094.2_323	MCF2L_-_113623551.23-ENST00000535094.2	MCF2L	GGAACCAATCCTGGGCAGGC	-1	rC:dC	0.072	(0.060, 0.085)		0.105	0.165	30	40
MCF2L_-_113623551.23-ENST00000535094.2_326	MCF2L_-_113623551.23-ENST00000535094.2	MCF2L	GGAACCAATCCTGGGCAGGT	-1	rU:dC	0.088	(0.075, 0.101)		0.105	0.165	30	40
MCF2L_-_113623723.23-ENST00000535094.2	MCF2L_-_113623723.23-ENST00000535094.2	MCF2L	GTGGCTGAGGACTGAAGAGA			1.000					30	40
MCF2L_-_113623723.23-ENST00000535094.2_100	MCF2L_-_113623723.23-ENST00000535094.2	MCF2L	GAGGCTGAGGACTGAAGAGA	-19	rA:dA	0.876	(0.843, 0.908)		0.260	0.182	30	30
MCF2L_-_113623723.23-ENST00000535094.2_103	MCF2L_-_113623723.23-ENST00000535094.2	MCF2L	GGGGCTGAGGACTGAAGAGA	-19	rG:dA	0.897	(0.867, 0.927)		0.260	0.200	20	40
MCF2L_-_113623723.23-ENST00000535094.2_106	MCF2L_-_113623723.23-ENST00000535094.2	MCF2L	GCGGCTGAGGACTGAAGAGA	-19	rC:dA	0.853	(0.820, 0.886)		0.260	0.225	30	40
MCF2L_-_113623723.23-ENST00000535094.2_114	MCF2L_-_113623723.23-ENST00000535094.2	MCF2L	GTAGCTGAGGACTGAAGAGA	-18	rA:dC	0.801	(0.772, 0.831)		0.218	0.201	30	40
MCF2L_-_113623723.23-ENST00000535094.2_119	MCF2L_-_113623723.23-ENST00000535094.2	MCF2L	GTCGCTGAGGACTGAAGAGA	-18	rC:dC	0.827	(0.795, 0.860)		0.218	0.165	20	40
MCF2L_-_113623723.23-ENST00000535094.2_122	MCF2L_-_113623723.23-ENST00000535094.2	MCF2L	GTTGCTGAGGACTGAAGAGA	-18	rU:dC	0.755	(0.727, 0.782)		0.218	0.165	30	50
MCF2L_-_113623723.23-ENST00000535094.2_126	MCF2L_-_113623723.23-ENST00000535094.2	MCF2L	GTGACTGAGGACTGAAGAGA	-17	rA:dC	0.657	(0.623, 0.690)		0.274	0.201	30	40
MCF2L_-_113623723.23-ENST00000535094.2_131	MCF2L_-_113623723.23-ENST00000535094.2	MCF2L	GTGCCTGAGGACTGAAGAGA	-17	rC:dC	0.658	(0.625, 0.692)		0.274	0.165	30	50
MCF2L_-_113623723.23-ENST00000535094.2_134	MCF2L_-_113623723.23-ENST00000535094.2	MCF2L	GTGTCTGAGGACTGAAGAGA	-17	rU:dC	0.603	(0.561, 0.646)		0.274	0.165	30	40
MCF2L_-_113623723.23-ENST00000535094.2_137	MCF2L_-_113623723.23-ENST00000535094.2	MCF2L	GTGGATGAGGACTGAAGAGA	-16	rA:dG	0.505	(0.466, 0.544)		0.261	0.164	20	40
MCF2L_-_113623723.23-ENST00000535094.2_140	MCF2L_-_113623723.23-ENST00000535094.2	MCF2L	GTGGGTGAGGACTGAAGAGA	-16	rG:dG	0.571	(0.529, 0.614)		0.261	0.212	20	40
MCF2L_-_113623723.23-ENST00000535094.2_145	MCF2L_-_113623723.23-ENST00000535094.2	MCF2L	GTGGTTGAGGACTGAAGAGA	-16	rU:dG	0.576	(0.533, 0.620)		0.261	0.192	30	50
MCF2L_-_113623723.23-ENST00000535094.2_148	MCF2L_-_113623723.23-ENST00000535094.2	MCF2L	GTGGCAGAGGACTGAAGAGA	-15	rA:dA	0.566	(0.531, 0.601)		0.223	0.182	30	40
MCF2L_-_113623723.23-ENST00000535094.2_151	MCF2L_-_113623723.23-ENST00000535094.2	MCF2L	GTGGCGGAGGACTGAAGAGA	-15	rG:dA	0.674	(0.644, 0.703)		0.223	0.200	30	40
MCF2L_-_113623723.23-ENST00000535094.2_154	MCF2L_-_113623723.23-ENST00000535094.2	MCF2L	GTGGCCGAGGACTGAAGAGA	-15	rC:dA	0.679	(0.643, 0.715)		0.223	0.225	30	30
MCF2L_-_113623723.23-ENST00000535094.2_162	MCF2L_-_113623723.23-ENST00000535094.2	MCF2L	GTGGCTAAGGACTGAAGAGA	-14	rA:dC	0.485	(0.443, 0.526)		0.256	0.201	30	40
MCF2L_-_113623723.23-ENST00000535094.2_167	MCF2L_-_113623723.23-ENST00000535094.2	MCF2L	GTGGCTCAGGACTGAAGAGA	-14	rC:dC	0.399	(0.364, 0.434)		0.256	0.165	30	40
MCF2L_-_113623723.23-ENST00000535094.2_170	MCF2L_-_113623723.23-ENST00000535094.2	MCF2L	GTGGCTTAGGACTGAAGAGA	-14	rU:dC	0.435	(0.397, 0.474)		0.256	0.165	30	40
MCF2L_-_113623723.23-ENST00000535094.2_177	MCF2L_-_113623723.23-ENST00000535094.2	MCF2L	GTGGCTGGGGACTGAAGAGA	-13	rG:dT	0.820	(0.797, 0.843)		0.259	0.235	20	40
MCF2L_-_113623723.23-ENST00000535094.2_180	MCF2L_-_113623723.23-ENST00000535094.2	MCF2L	GTGGCTGCGGACTGAAGAGA	-13	rC:dT	0.574	(0.539, 0.610)		0.259	0.209	30	40
MCF2L_-_113623723.23-ENST00000535094.2_183	MCF2L_-_113623723.23-ENST00000535094.2	MCF2L	GTGGCTGTGGACTGAAGAGA	-13	rU:dT	0.604	(0.571, 0.637)		0.259	0.186	30	40
MCF2L_-_113623723.23-ENST00000535094.2_186	MCF2L_-_113623723.23-ENST00000535094.2	MCF2L	GTGGCTGAAGACTGAAGAGA	-12	rA:dC	0.305	(0.273, 0.338)		0.259	0.201	20	30
MCF2L_-_113623723.23-ENST00000535094.2_191	MCF2L_-_113623723.23-ENST00000535094.2	MCF2L	GTGGCTGACGACTGAAGAGA	-12	rC:dC	0.146	(0.121, 0.171)		0.259	0.165	30	50
MCF2L_-_113623723.23-ENST00000535094.2_194	MCF2L_-_113623723.23-ENST00000535094.2	MCF2L	GTGGCTGATGACTGAAGAGA	-12	rU:dC	0.219	(0.188, 0.250)		0.259	0.165	30	50
MCF2L_-_113623723.23-ENST00000535094.2_198	MCF2L_-_113623723.23-ENST00000535094.2	MCF2L	GTGGCTGAGAACTGAAGAGA	-11	rA:dC	0.185	(0.156, 0.214)		0.242	0.201	30	40
MCF2L_-_113623723.23-ENST00000535094.2_203	MCF2L_-_113623723.23-ENST00000535094.2	MCF2L	GTGGCTGAGCACTGAAGAGA	-11	rC:dC	0.050	(0.036, 0.064)		0.242	0.165	20	40
MCF2L_-_113623723.23-ENST00000535094.2_206	MCF2L_-_113623723.23-ENST00000535094.2	MCF2L	GTGGCTGAGTACTGAAGAGA	-11	rU:dC	0.079	(0.061, 0.096)		0.242	0.165	30	50
MCF2L_-_113623723.23-ENST00000535094.2_213	MCF2L_-_113623723.23-ENST00000535094.2	MCF2L	GTGGCTGAGGGCTGAAGAGA	-10	rG:dT	0.693	(0.671, 0.715)		0.204	0.235	20	40
MCF2L_-_113623723.23-ENST00000535094.2_216	MCF2L_-_113623723.23-ENST00000535094.2	MCF2L	GTGGCTGAGGCCTGAAGAGA	-10	rC:dT	0.248	(0.219, 0.277)		0.204	0.209	20	40
MCF2L_-_113623723.23-ENST00000535094.2_219	MCF2L_-_113623723.23-ENST00000535094.2	MCF2L	GTGGCTGAGGTCTGAAGAGA	-10	rU:dT	0.318	(0.287, 0.349)		0.204	0.186	20	30
MCF2L_-_113623723.23-ENST00000535094.2_221	MCF2L_-_113623723.23-ENST00000535094.2	MCF2L	GTGGCTGAGGAATGAAGAGA	-9	rA:dG	0.081	(0.063, 0.099)		0.191	0.164	20	30
MCF2L_-_113623723.23-ENST00000535094.2_224	MCF2L_-_113623723.23-ENST00000535094.2	MCF2L	GTGGCTGAGGAGTGAAGAGA	-9	rG:dG	0.367	(0.333, 0.401)		0.191	0.212	20	30
MCF2L_-_113623723.23-ENST00000535094.2_229	MCF2L_-_113623723.23-ENST00000535094.2	MCF2L	GTGGCTGAGGATTGAAGAGA	-9	rU:dG	0.506	(0.472, 0.540)		0.191	0.192	20	40
MCF2L_-_113623723.23-ENST00000535094.2_232	MCF2L_-_113623723.23-ENST00000535094.2	MCF2L	GTGGCTGAGGACAGAAGAGA	-8	rA:dA	0.143	(0.121, 0.165)		0.181	0.182	20	30
MCF2L_-_113623723.23-ENST00000535094.2_235	MCF2L_-_113623723.23-ENST00000535094.2	MCF2L	GTGGCTGAGGACGGAAGAGA	-8	rG:dA	0.276	(0.252, 0.300)		0.181	0.200	30	50
MCF2L_-_113623723.23-ENST00000535094.2_238	MCF2L_-_113623723.23-ENST00000535094.2	MCF2L	GTGGCTGAGGACCGAAGAGA	-8	rC:dA	0.339	(0.312, 0.366)		0.181	0.225	30	50
MCF2L_-_113623723.23-ENST00000535094.2_246	MCF2L_-_113623723.23-ENST00000535094.2	MCF2L	GTGGCTGAGGACTAAAGAGA	-7	rA:dC	0.103	(0.085, 0.121)		0.120	0.201	30	40
MCF2L_-_113623723.23-ENST00000535094.2_251	MCF2L_-_113623723.23-ENST00000535094.2	MCF2L	GTGGCTGAGGACTCAAGAGA	-7	rC:dC	0.039	(0.030, 0.049)		0.120	0.165	20	30
MCF2L_-_113623723.23-ENST00000535094.2_254	MCF2L_-_113623723.23-ENST00000535094.2	MCF2L	GTGGCTGAGGACTTAAGAGA	-7	rU:dC	0.034	(0.023, 0.046)		0.120	0.165	30	40
MCF2L_-_113623723.23-ENST00000535094.2_261	MCF2L_-_113623723.23-ENST00000535094.2	MCF2L	GTGGCTGAGGACTGGAGAGA	-6	rG:dT	0.323	(0.301, 0.345)		0.139	0.235	30	40
MCF2L_-_113623723.23-ENST00000535094.2_264	MCF2L_-_113623723.23-ENST00000535094.2	MCF2L	GTGGCTGAGGACTGCAGAGA	-6	rC:dT	0.110	(0.091, 0.129)		0.139	0.209	30	40
MCF2L_-_113623723.23-ENST00000535094.2_267	MCF2L_-_113623723.23-ENST00000535094.2	MCF2L	GTGGCTGAGGACTGTAGAGA	-6	rU:dT	0.107	(0.089, 0.124)		0.139	0.186	30	40
MCF2L_-_113623723.23-ENST00000535094.2_273	MCF2L_-_113623723.23-ENST00000535094.2	MCF2L	GTGGCTGAGGACTGAGGAGA	-5	rG:dT	0.389	(0.363, 0.415)		0.130	0.235	20	30
MCF2L_-_113623723.23-ENST00000535094.2_276	MCF2L_-_113623723.23-ENST00000535094.2	MCF2L	GTGGCTGAGGACTGACGAGA	-5	rC:dT	0.129	(0.106, 0.152)		0.130	0.209	30	60
MCF2L_-_113623723.23-ENST00000535094.2_279	MCF2L_-_113623723.23-ENST00000535094.2	MCF2L	GTGGCTGAGGACTGATGAGA	-5	rU:dT	0.123	(0.103, 0.143)		0.130	0.186	30	50
MCF2L_-_113623723.23-ENST00000535094.2_282	MCF2L_-_113623723.23-ENST00000535094.2	MCF2L	GTGGCTGAGGACTGAAAAGA	-4	rA:dC	0.035	(0.022, 0.048)		0.147	0.201	30	30
MCF2L_-_113623723.23-ENST00000535094.2_287	MCF2L_-_113623723.23-ENST00000535094.2	MCF2L	GTGGCTGAGGACTGAACAGA	-4	rC:dC	0.002	(-0.009, 0.013)		0.147	0.165	30	40
MCF2L_-_113623723.23-ENST00000535094.2_290	MCF2L_-_113623723.23-ENST00000535094.2	MCF2L	GTGGCTGAGGACTGAATAGA	-4	rU:dC	0.009	(-0.002, 0.020)		0.147	0.165	30	40
MCF2L_-_113623723.23-ENST00000535094.2_297	MCF2L_-_113623723.23-ENST00000535094.2	MCF2L	GTGGCTGAGGACTGAAGGGA	-3	rG:dT	0.547	(0.520, 0.574)		0.116	0.235	20	30
MCF2L_-_113623723.23-ENST00000535094.2_300	MCF2L_-_113623723.23-ENST00000535094.2	MCF2L	GTGGCTGAGGACTGAAGCGA	-3	rC:dT	0.092	(0.067, 0.117)		0.116	0.209	40	50
MCF2L_-_113623723.23-ENST00000535094.2_303	MCF2L_-_113623723.23-ENST00000535094.2	MCF2L	GTGGCTGAGGACTGAAGTGA	-3	rU:dT	0.135	(0.107, 0.163)		0.116	0.186	30	40
MCF2L_-_113623723.23-ENST00000535094.2_306	MCF2L_-_113623723.23-ENST00000535094.2	MCF2L	GTGGCTGAGGACTGAAGAAA	-2	rA:dC	0.032	(0.022, 0.043)		0.113	0.201	30	30
MCF2L_-_113623723.23-ENST00000535094.2_311	MCF2L_-_113623723.23-ENST00000535094.2	MCF2L	GTGGCTGAGGACTGAAGACA	-2	rC:dC	0.021	(0.011, 0.031)		0.113	0.165	30	50
MCF2L_-_113623723.23-ENST00000535094.2_314	MCF2L_-_113623723.23-ENST00000535094.2	MCF2L	GTGGCTGAGGACTGAAGATA	-2	rU:dC	0.022	(0.013, 0.031)		0.113	0.165	30	40
MCF2L_-_113623723.23-ENST00000535094.2_321	MCF2L_-_113623723.23-ENST00000535094.2	MCF2L	GTGGCTGAGGACTGAAGAGG	-1	rG:dT	0.320	(0.297, 0.343)		0.105	0.235	20	40
MCF2L_-_113623723.23-ENST00000535094.2_324	MCF2L_-_113623723.23-ENST00000535094.2	MCF2L	GTGGCTGAGGACTGAAGAGC	-1	rC:dT	0.059	(0.047, 0.070)		0.105	0.209	30	40
MCF2L_-_113623723.23-ENST00000535094.2_327	MCF2L_-_113623723.23-ENST00000535094.2	MCF2L	GTGGCTGAGGACTGAAGAGT	-1	rU:dT	0.069	(0.060, 0.079)		0.105	0.186	30	50
MCF2L_-_113623776.23-ENST00000535094.2	MCF2L_-_113623776.23-ENST00000535094.2	MCF2L	GGGTTTCCAAGCACACGGGT			1.000					40	50
MCF2L_-_113623776.23-ENST00000535094.2_102	MCF2L_-_113623776.23-ENST00000535094.2	MCF2L	GAGTTTCCAAGCACACGGGT	-19	rA:dC	0.657	(0.611, 0.702)		0.260	0.201	40	60
MCF2L_-_113623776.23-ENST00000535094.2_107	MCF2L_-_113623776.23-ENST00000535094.2	MCF2L	GCGTTTCCAAGCACACGGGT	-19	rC:dC	0.711	(0.669, 0.752)		0.260	0.165	30	60
MCF2L_-_113623776.23-ENST00000535094.2_110	MCF2L_-_113623776.23-ENST00000535094.2	MCF2L	GTGTTTCCAAGCACACGGGT	-19	rU:dC	0.667	(0.628, 0.706)		0.260	0.165	40	60
MCF2L_-_113623776.23-ENST00000535094.2_114	MCF2L_-_113623776.23-ENST00000535094.2	MCF2L	GGATTTCCAAGCACACGGGT	-18	rA:dC	0.632	(0.587, 0.677)		0.218	0.201	30	50
MCF2L_-_113623776.23-ENST00000535094.2_119	MCF2L_-_113623776.23-ENST00000535094.2	MCF2L	GGCTTTCCAAGCACACGGGT	-18	rC:dC	0.729	(0.688, 0.770)		0.218	0.165	40	40
MCF2L_-_113623776.23-ENST00000535094.2_122	MCF2L_-_113623776.23-ENST00000535094.2	MCF2L	GGTTTTCCAAGCACACGGGT	-18	rU:dC	0.652	(0.615, 0.689)		0.218	0.165	40	50
MCF2L_-_113623776.23-ENST00000535094.2_124	MCF2L_-_113623776.23-ENST00000535094.2	MCF2L	GGGATTCCAAGCACACGGGT	-17	rA:dA	0.626	(0.580, 0.671)		0.274	0.182	40	50
MCF2L_-_113623776.23-ENST00000535094.2_127	MCF2L_-_113623776.23-ENST00000535094.2	MCF2L	GGGGTTCCAAGCACACGGGT	-17	rG:dA	0.726	(0.684, 0.768)		0.274	0.200	40	50
MCF2L_-_113623776.23-ENST00000535094.2_130	MCF2L_-_113623776.23-ENST00000535094.2	MCF2L	GGGCTTCCAAGCACACGGGT	-17	rC:dA	0.718	(0.681, 0.755)		0.274	0.225	40	40
MCF2L_-_113623776.23-ENST00000535094.2_136	MCF2L_-_113623776.23-ENST00000535094.2	MCF2L	GGGTATCCAAGCACACGGGT	-16	rA:dA	0.564	(0.523, 0.605)		0.261	0.182	40	50
MCF2L_-_113623776.23-ENST00000535094.2_139	MCF2L_-_113623776.23-ENST00000535094.2	MCF2L	GGGTGTCCAAGCACACGGGT	-16	rG:dA	0.647	(0.610, 0.684)		0.261	0.200	40	50
MCF2L_-_113623776.23-ENST00000535094.2_142	MCF2L_-_113623776.23-ENST00000535094.2	MCF2L	GGGTCTCCAAGCACACGGGT	-16	rC:dA	0.632	(0.593, 0.671)		0.261	0.225	40	40
MCF2L_-_113623776.23-ENST00000535094.2_148	MCF2L_-_113623776.23-ENST00000535094.2	MCF2L	GGGTTACCAAGCACACGGGT	-15	rA:dA	0.438	(0.399, 0.476)		0.223	0.182	50	60
MCF2L_-_113623776.23-ENST00000535094.2_151	MCF2L_-_113623776.23-ENST00000535094.2	MCF2L	GGGTTGCCAAGCACACGGGT	-15	rG:dA	0.499	(0.465, 0.532)		0.223	0.200	40	60
MCF2L_-_113623776.23-ENST00000535094.2_154	MCF2L_-_113623776.23-ENST00000535094.2	MCF2L	GGGTTCCCAAGCACACGGGT	-15	rC:dA	0.532	(0.489, 0.575)		0.223	0.225	40	60
MCF2L_-_113623776.23-ENST00000535094.2_161	MCF2L_-_113623776.23-ENST00000535094.2	MCF2L	GGGTTTACAAGCACACGGGT	-14	rA:dG	0.317	(0.283, 0.352)		0.256	0.164	40	40
MCF2L_-_113623776.23-ENST00000535094.2_164	MCF2L_-_113623776.23-ENST00000535094.2	MCF2L	GGGTTTGCAAGCACACGGGT	-14	rG:dG	0.394	(0.355, 0.432)		0.256	0.212	40	50
MCF2L_-_113623776.23-ENST00000535094.2_169	MCF2L_-_113623776.23-ENST00000535094.2	MCF2L	GGGTTTTCAAGCACACGGGT	-14	rU:dG	0.449	(0.406, 0.491)		0.256	0.192	50	50
MCF2L_-_113623776.23-ENST00000535094.2_173	MCF2L_-_113623776.23-ENST00000535094.2	MCF2L	GGGTTTCAAAGCACACGGGT	-13	rA:dG	0.231	(0.196, 0.265)		0.259	0.164	40	40
MCF2L_-_113623776.23-ENST00000535094.2_176	MCF2L_-_113623776.23-ENST00000535094.2	MCF2L	GGGTTTCGAAGCACACGGGT	-13	rG:dG	0.338	(0.299, 0.377)		0.259	0.212	50	50
MCF2L_-_113623776.23-ENST00000535094.2_181	MCF2L_-_113623776.23-ENST00000535094.2	MCF2L	GGGTTTCTAAGCACACGGGT	-13	rU:dG	0.416	(0.376, 0.456)		0.259	0.192	40	40
MCF2L_-_113623776.23-ENST00000535094.2_189	MCF2L_-_113623776.23-ENST00000535094.2	MCF2L	GGGTTTCCGAGCACACGGGT	-12	rG:dT	0.725	(0.697, 0.753)		0.259	0.235	40	50
MCF2L_-_113623776.23-ENST00000535094.2_192	MCF2L_-_113623776.23-ENST00000535094.2	MCF2L	GGGTTTCCCAGCACACGGGT	-12	rC:dT	0.269	(0.233, 0.306)		0.259	0.209	30	30
MCF2L_-_113623776.23-ENST00000535094.2_195	MCF2L_-_113623776.23-ENST00000535094.2	MCF2L	GGGTTTCCTAGCACACGGGT	-12	rU:dT	0.374	(0.326, 0.423)		0.259	0.186	30	50
MCF2L_-_113623776.23-ENST00000535094.2_201	MCF2L_-_113623776.23-ENST00000535094.2	MCF2L	GGGTTTCCAGGCACACGGGT	-11	rG:dT	0.699	(0.671, 0.726)		0.242	0.235	40	50
MCF2L_-_113623776.23-ENST00000535094.2_204	MCF2L_-_113623776.23-ENST00000535094.2	MCF2L	GGGTTTCCACGCACACGGGT	-11	rC:dT	0.141	(0.112, 0.171)		0.242	0.209	20	60
MCF2L_-_113623776.23-ENST00000535094.2_207	MCF2L_-_113623776.23-ENST00000535094.2	MCF2L	GGGTTTCCATGCACACGGGT	-11	rU:dT	0.181	(0.150, 0.213)		0.242	0.186	40	60
MCF2L_-_113623776.23-ENST00000535094.2_210	MCF2L_-_113623776.23-ENST00000535094.2	MCF2L	GGGTTTCCAAACACACGGGT	-10	rA:dC	0.056	(0.041, 0.071)		0.204	0.201	40	50
MCF2L_-_113623776.23-ENST00000535094.2_215	MCF2L_-_113623776.23-ENST00000535094.2	MCF2L	GGGTTTCCAACCACACGGGT	-10	rC:dC	0.032	(0.021, 0.043)		0.204	0.165	50	50
MCF2L_-_113623776.23-ENST00000535094.2_218	MCF2L_-_113623776.23-ENST00000535094.2	MCF2L	GGGTTTCCAATCACACGGGT	-10	rU:dC	0.030	(0.016, 0.044)		0.204	0.165	40	50
MCF2L_-_113623776.23-ENST00000535094.2_221	MCF2L_-_113623776.23-ENST00000535094.2	MCF2L	GGGTTTCCAAGAACACGGGT	-9	rA:dG	0.027	(0.011, 0.043)		0.191	0.164	40	60
MCF2L_-_113623776.23-ENST00000535094.2_224	MCF2L_-_113623776.23-ENST00000535094.2	MCF2L	GGGTTTCCAAGGACACGGGT	-9	rG:dG	0.246	(0.214, 0.278)		0.191	0.212	40	50
MCF2L_-_113623776.23-ENST00000535094.2_229	MCF2L_-_113623776.23-ENST00000535094.2	MCF2L	GGGTTTCCAAGTACACGGGT	-9	rU:dG	0.325	(0.283, 0.367)		0.191	0.192	30	60
MCF2L_-_113623776.23-ENST00000535094.2_237	MCF2L_-_113623776.23-ENST00000535094.2	MCF2L	GGGTTTCCAAGCGCACGGGT	-8	rG:dT	0.378	(0.333, 0.424)		0.181	0.235	30	30
MCF2L_-_113623776.23-ENST00000535094.2_240	MCF2L_-_113623776.23-ENST00000535094.2	MCF2L	GGGTTTCCAAGCCCACGGGT	-8	rC:dT	0.120	(0.098, 0.142)		0.181	0.209	30	50
MCF2L_-_113623776.23-ENST00000535094.2_243	MCF2L_-_113623776.23-ENST00000535094.2	MCF2L	GGGTTTCCAAGCTCACGGGT	-8	rU:dT	0.076	(0.055, 0.097)		0.181	0.186	40	50
MCF2L_-_113623776.23-ENST00000535094.2_245	MCF2L_-_113623776.23-ENST00000535094.2	MCF2L	GGGTTTCCAAGCAAACGGGT	-7	rA:dG	0.015	(0.003, 0.027)		0.120	0.164	50	50
MCF2L_-_113623776.23-ENST00000535094.2_248	MCF2L_-_113623776.23-ENST00000535094.2	MCF2L	GGGTTTCCAAGCAGACGGGT	-7	rG:dG	0.056	(0.045, 0.066)		0.120	0.212	40	60
MCF2L_-_113623776.23-ENST00000535094.2_253	MCF2L_-_113623776.23-ENST00000535094.2	MCF2L	GGGTTTCCAAGCATACGGGT	-7	rU:dG	0.032	(0.019, 0.045)		0.120	0.192	50	60
MCF2L_-_113623776.23-ENST00000535094.2_261	MCF2L_-_113623776.23-ENST00000535094.2	MCF2L	GGGTTTCCAAGCACGCGGGT	-6	rG:dT	0.164	(0.142, 0.186)		0.139	0.235	40	70
MCF2L_-_113623776.23-ENST00000535094.2_264	MCF2L_-_113623776.23-ENST00000535094.2	MCF2L	GGGTTTCCAAGCACCCGGGT	-6	rC:dT	0.092	(0.072, 0.112)		0.139	0.209	40	40
MCF2L_-_113623776.23-ENST00000535094.2_267	MCF2L_-_113623776.23-ENST00000535094.2	MCF2L	GGGTTTCCAAGCACTCGGGT	-6	rU:dT	0.042	(0.028, 0.056)		0.139	0.186	30	40
MCF2L_-_113623776.23-ENST00000535094.2_269	MCF2L_-_113623776.23-ENST00000535094.2	MCF2L	GGGTTTCCAAGCACAAGGGT	-5	rA:dG	0.022	(0.010, 0.034)		0.130	0.164	30	30
MCF2L_-_113623776.23-ENST00000535094.2_272	MCF2L_-_113623776.23-ENST00000535094.2	MCF2L	GGGTTTCCAAGCACAGGGGT	-5	rG:dG	0.069	(0.057, 0.080)		0.130	0.212	30	40
MCF2L_-_113623776.23-ENST00000535094.2_277	MCF2L_-_113623776.23-ENST00000535094.2	MCF2L	GGGTTTCCAAGCACATGGGT	-5	rU:dG	0.035	(0.021, 0.048)		0.130	0.192	40	50
MCF2L_-_113623776.23-ENST00000535094.2_282	MCF2L_-_113623776.23-ENST00000535094.2	MCF2L	GGGTTTCCAAGCACACAGGT	-4	rA:dC	0.016	(0.001, 0.031)		0.147	0.201	30	30
MCF2L_-_113623776.23-ENST00000535094.2_287	MCF2L_-_113623776.23-ENST00000535094.2	MCF2L	GGGTTTCCAAGCACACCGGT	-4	rC:dC	0.000	(-0.012, 0.012)		0.147	0.165	40	40
MCF2L_-_113623776.23-ENST00000535094.2_290	MCF2L_-_113623776.23-ENST00000535094.2	MCF2L	GGGTTTCCAAGCACACTGGT	-4	rU:dC	0.000	(-0.013, 0.014)		0.147	0.165	30	50
MCF2L_-_113623776.23-ENST00000535094.2_294	MCF2L_-_113623776.23-ENST00000535094.2	MCF2L	GGGTTTCCAAGCACACGAGT	-3	rA:dC	0.009	(-0.002, 0.020)		0.116	0.201	50	70
MCF2L_-_113623776.23-ENST00000535094.2_299	MCF2L_-_113623776.23-ENST00000535094.2	MCF2L	GGGTTTCCAAGCACACGCGT	-3	rC:dC	0.005	(-0.005, 0.015)		0.116	0.165	60	60
MCF2L_-_113623776.23-ENST00000535094.2_302	MCF2L_-_113623776.23-ENST00000535094.2	MCF2L	GGGTTTCCAAGCACACGTGT	-3	rU:dC	0.009	(-0.002, 0.020)		0.116	0.165	40	50
MCF2L_-_113623776.23-ENST00000535094.2_306	MCF2L_-_113623776.23-ENST00000535094.2	MCF2L	GGGTTTCCAAGCACACGGAT	-2	rA:dC	0.017	(0.005, 0.029)		0.113	0.201	40	50
MCF2L_-_113623776.23-ENST00000535094.2_311	MCF2L_-_113623776.23-ENST00000535094.2	MCF2L	GGGTTTCCAAGCACACGGCT	-2	rC:dC	0.008	(-0.002, 0.018)		0.113	0.165	40	50
MCF2L_-_113623776.23-ENST00000535094.2_314	MCF2L_-_113623776.23-ENST00000535094.2	MCF2L	GGGTTTCCAAGCACACGGTT	-2	rU:dC	0.010	(-0.002, 0.021)		0.113	0.165	40	50
MCF2L_-_113623776.23-ENST00000535094.2_316	MCF2L_-_113623776.23-ENST00000535094.2	MCF2L	GGGTTTCCAAGCACACGGGA	-1	rA:dA	0.071	(0.053, 0.089)		0.105	0.182	30	50
MCF2L_-_113623776.23-ENST00000535094.2_319	MCF2L_-_113623776.23-ENST00000535094.2	MCF2L	GGGTTTCCAAGCACACGGGG	-1	rG:dA	0.126	(0.107, 0.144)		0.105	0.200	30	50
MCF2L_-_113623776.23-ENST00000535094.2_322	MCF2L_-_113623776.23-ENST00000535094.2	MCF2L	GGGTTTCCAAGCACACGGGC	-1	rC:dA	0.074	(0.053, 0.095)		0.105	0.225	40	60
MCF2_+_138724641.23-P1P2	MCF2_+_138724641.23-P1P2	MCF2	GTCCCCGGAGAGGCAAGATG			1.000					40	40
MCF2_+_138724641.23-P1P2_100	MCF2_+_138724641.23-P1P2	MCF2	GACCCCGGAGAGGCAAGATG	-19	rA:dA	1.031	(0.997, 1.065)		0.260	0.182	30	30
MCF2_+_138724641.23-P1P2_103	MCF2_+_138724641.23-P1P2	MCF2	GGCCCCGGAGAGGCAAGATG	-19	rG:dA	1.044	(1.011, 1.076)		0.260	0.200	30	40
MCF2_+_138724641.23-P1P2_106	MCF2_+_138724641.23-P1P2	MCF2	GCCCCCGGAGAGGCAAGATG	-19	rC:dA	1.023	(0.986, 1.059)		0.260	0.225	40	40
MCF2_+_138724641.23-P1P2_113	MCF2_+_138724641.23-P1P2	MCF2	GTACCCGGAGAGGCAAGATG	-18	rA:dG	0.974	(0.939, 1.009)		0.218	0.164	30	40
MCF2_+_138724641.23-P1P2_116	MCF2_+_138724641.23-P1P2	MCF2	GTGCCCGGAGAGGCAAGATG	-18	rG:dG	0.973	(0.938, 1.009)		0.218	0.212	30	50
MCF2_+_138724641.23-P1P2_121	MCF2_+_138724641.23-P1P2	MCF2	GTTCCCGGAGAGGCAAGATG	-18	rU:dG	0.931	(0.895, 0.968)		0.218	0.192	30	50
MCF2_+_138724641.23-P1P2_125	MCF2_+_138724641.23-P1P2	MCF2	GTCACCGGAGAGGCAAGATG	-17	rA:dG	0.948	(0.914, 0.981)		0.274	0.164	30	30
MCF2_+_138724641.23-P1P2_128	MCF2_+_138724641.23-P1P2	MCF2	GTCGCCGGAGAGGCAAGATG	-17	rG:dG	0.948	(0.910, 0.986)		0.274	0.212	40	40
MCF2_+_138724641.23-P1P2_133	MCF2_+_138724641.23-P1P2	MCF2	GTCTCCGGAGAGGCAAGATG	-17	rU:dG	0.937	(0.896, 0.978)		0.274	0.192	30	40
MCF2_+_138724641.23-P1P2_137	MCF2_+_138724641.23-P1P2	MCF2	GTCCACGGAGAGGCAAGATG	-16	rA:dG	0.869	(0.843, 0.894)		0.261	0.164	30	30
MCF2_+_138724641.23-P1P2_140	MCF2_+_138724641.23-P1P2	MCF2	GTCCGCGGAGAGGCAAGATG	-16	rG:dG	0.873	(0.841, 0.904)		0.261	0.212	40	40
MCF2_+_138724641.23-P1P2_145	MCF2_+_138724641.23-P1P2	MCF2	GTCCTCGGAGAGGCAAGATG	-16	rU:dG	0.914	(0.879, 0.949)		0.261	0.192	30	40
MCF2_+_138724641.23-P1P2_149	MCF2_+_138724641.23-P1P2	MCF2	GTCCCAGGAGAGGCAAGATG	-15	rA:dG	0.810	(0.784, 0.835)		0.223	0.164	30	30
MCF2_+_138724641.23-P1P2_152	MCF2_+_138724641.23-P1P2	MCF2	GTCCCGGGAGAGGCAAGATG	-15	rG:dG	0.823	(0.794, 0.852)		0.223	0.212	30	40
MCF2_+_138724641.23-P1P2_157	MCF2_+_138724641.23-P1P2	MCF2	GTCCCTGGAGAGGCAAGATG	-15	rU:dG	0.909	(0.877, 0.940)		0.223	0.192	30	30
MCF2_+_138724641.23-P1P2_162	MCF2_+_138724641.23-P1P2	MCF2	GTCCCCAGAGAGGCAAGATG	-14	rA:dC	0.840	(0.811, 0.869)		0.256	0.201	40	50
MCF2_+_138724641.23-P1P2_167	MCF2_+_138724641.23-P1P2	MCF2	GTCCCCCGAGAGGCAAGATG	-14	rC:dC	0.776	(0.746, 0.806)		0.256	0.165	40	50
MCF2_+_138724641.23-P1P2_170	MCF2_+_138724641.23-P1P2	MCF2	GTCCCCTGAGAGGCAAGATG	-14	rU:dC	0.804	(0.772, 0.836)		0.256	0.165	30	40
MCF2_+_138724641.23-P1P2_174	MCF2_+_138724641.23-P1P2	MCF2	GTCCCCGAAGAGGCAAGATG	-13	rA:dC	0.773	(0.749, 0.798)		0.259	0.201	30	30
MCF2_+_138724641.23-P1P2_179	MCF2_+_138724641.23-P1P2	MCF2	GTCCCCGCAGAGGCAAGATG	-13	rC:dC	0.652	(0.627, 0.676)		0.259	0.165	30	40
MCF2_+_138724641.23-P1P2_182	MCF2_+_138724641.23-P1P2	MCF2	GTCCCCGTAGAGGCAAGATG	-13	rU:dC	0.736	(0.711, 0.761)		0.259	0.165	40	40
MCF2_+_138724641.23-P1P2_189	MCF2_+_138724641.23-P1P2	MCF2	GTCCCCGGGGAGGCAAGATG	-12	rG:dT	0.891	(0.863, 0.919)		0.259	0.235	20	40
MCF2_+_138724641.23-P1P2_192	MCF2_+_138724641.23-P1P2	MCF2	GTCCCCGGCGAGGCAAGATG	-12	rC:dT	0.778	(0.756, 0.801)		0.259	0.209	40	60
MCF2_+_138724641.23-P1P2_195	MCF2_+_138724641.23-P1P2	MCF2	GTCCCCGGTGAGGCAAGATG	-12	rU:dT	0.825	(0.799, 0.851)		0.259	0.186	20	50
MCF2_+_138724641.23-P1P2_198	MCF2_+_138724641.23-P1P2	MCF2	GTCCCCGGAAAGGCAAGATG	-11	rA:dC	0.490	(0.457, 0.524)		0.242	0.201	20	30
MCF2_+_138724641.23-P1P2_203	MCF2_+_138724641.23-P1P2	MCF2	GTCCCCGGACAGGCAAGATG	-11	rC:dC	0.213	(0.181, 0.246)		0.242	0.165	40	40
MCF2_+_138724641.23-P1P2_206	MCF2_+_138724641.23-P1P2	MCF2	GTCCCCGGATAGGCAAGATG	-11	rU:dC	0.291	(0.256, 0.326)		0.242	0.165	30	50
MCF2_+_138724641.23-P1P2_213	MCF2_+_138724641.23-P1P2	MCF2	GTCCCCGGAGGGGCAAGATG	-10	rG:dT	0.784	(0.756, 0.812)		0.204	0.235	30	30
MCF2_+_138724641.23-P1P2_216	MCF2_+_138724641.23-P1P2	MCF2	GTCCCCGGAGCGGCAAGATG	-10	rC:dT	0.631	(0.598, 0.663)		0.204	0.209	40	50
MCF2_+_138724641.23-P1P2_219	MCF2_+_138724641.23-P1P2	MCF2	GTCCCCGGAGTGGCAAGATG	-10	rU:dT	0.644	(0.618, 0.670)		0.204	0.186	30	40
MCF2_+_138724641.23-P1P2_222	MCF2_+_138724641.23-P1P2	MCF2	GTCCCCGGAGAAGCAAGATG	-9	rA:dC	0.244	(0.213, 0.275)		0.191	0.201	30	40
MCF2_+_138724641.23-P1P2_227	MCF2_+_138724641.23-P1P2	MCF2	GTCCCCGGAGACGCAAGATG	-9	rC:dC	0.103	(0.084, 0.121)		0.191	0.165	40	50
MCF2_+_138724641.23-P1P2_230	MCF2_+_138724641.23-P1P2	MCF2	GTCCCCGGAGATGCAAGATG	-9	rU:dC	0.124	(0.105, 0.143)		0.191	0.165	40	50
MCF2_+_138724641.23-P1P2_234	MCF2_+_138724641.23-P1P2	MCF2	GTCCCCGGAGAGACAAGATG	-8	rA:dC	0.303	(0.271, 0.335)		0.181	0.201	30	40
MCF2_+_138724641.23-P1P2_239	MCF2_+_138724641.23-P1P2	MCF2	GTCCCCGGAGAGCCAAGATG	-8	rC:dC	0.128	(0.111, 0.146)		0.181	0.165	20	40
MCF2_+_138724641.23-P1P2_242	MCF2_+_138724641.23-P1P2	MCF2	GTCCCCGGAGAGTCAAGATG	-8	rU:dC	0.104	(0.090, 0.118)		0.181	0.165	20	20
MCF2_+_138724641.23-P1P2_245	MCF2_+_138724641.23-P1P2	MCF2	GTCCCCGGAGAGGAAAGATG	-7	rA:dG	0.177	(0.151, 0.204)		0.120	0.164	30	40
MCF2_+_138724641.23-P1P2_248	MCF2_+_138724641.23-P1P2	MCF2	GTCCCCGGAGAGGGAAGATG	-7	rG:dG	0.267	(0.239, 0.295)		0.120	0.212	30	30
MCF2_+_138724641.23-P1P2_253	MCF2_+_138724641.23-P1P2	MCF2	GTCCCCGGAGAGGTAAGATG	-7	rU:dG	0.288	(0.261, 0.314)		0.120	0.192	30	50
MCF2_+_138724641.23-P1P2_261	MCF2_+_138724641.23-P1P2	MCF2	GTCCCCGGAGAGGCGAGATG	-6	rG:dT	0.500	(0.474, 0.525)		0.139	0.235	20	30
MCF2_+_138724641.23-P1P2_264	MCF2_+_138724641.23-P1P2	MCF2	GTCCCCGGAGAGGCCAGATG	-6	rC:dT	0.318	(0.283, 0.352)		0.139	0.209	30	40
MCF2_+_138724641.23-P1P2_267	MCF2_+_138724641.23-P1P2	MCF2	GTCCCCGGAGAGGCTAGATG	-6	rU:dT	0.281	(0.255, 0.308)		0.139	0.186	30	40
MCF2_+_138724641.23-P1P2_273	MCF2_+_138724641.23-P1P2	MCF2	GTCCCCGGAGAGGCAGGATG	-5	rG:dT	0.570	(0.542, 0.599)		0.130	0.235	30	30
MCF2_+_138724641.23-P1P2_276	MCF2_+_138724641.23-P1P2	MCF2	GTCCCCGGAGAGGCACGATG	-5	rC:dT	0.366	(0.318, 0.415)		0.130	0.209	40	50
MCF2_+_138724641.23-P1P2_279	MCF2_+_138724641.23-P1P2	MCF2	GTCCCCGGAGAGGCATGATG	-5	rU:dT	0.355	(0.318, 0.392)		0.130	0.186	30	40
MCF2_+_138724641.23-P1P2_282	MCF2_+_138724641.23-P1P2	MCF2	GTCCCCGGAGAGGCAAAATG	-4	rA:dC	0.184	(0.157, 0.212)		0.147	0.201	30	30
MCF2_+_138724641.23-P1P2_287	MCF2_+_138724641.23-P1P2	MCF2	GTCCCCGGAGAGGCAACATG	-4	rC:dC	0.050	(0.036, 0.063)		0.147	0.165	30	40
MCF2_+_138724641.23-P1P2_290	MCF2_+_138724641.23-P1P2	MCF2	GTCCCCGGAGAGGCAATATG	-4	rU:dC	0.084	(0.066, 0.102)		0.147	0.165	30	40
MCF2_+_138724641.23-P1P2_297	MCF2_+_138724641.23-P1P2	MCF2	GTCCCCGGAGAGGCAAGGTG	-3	rG:dT	0.650	(0.620, 0.681)		0.116	0.235	30	40
MCF2_+_138724641.23-P1P2_300	MCF2_+_138724641.23-P1P2	MCF2	GTCCCCGGAGAGGCAAGCTG	-3	rC:dT	0.266	(0.234, 0.299)		0.116	0.209	20	40
MCF2_+_138724641.23-P1P2_303	MCF2_+_138724641.23-P1P2	MCF2	GTCCCCGGAGAGGCAAGTTG	-3	rU:dT	0.314	(0.278, 0.351)		0.116	0.186	40	50
MCF2_+_138724641.23-P1P2_304	MCF2_+_138724641.23-P1P2	MCF2	GTCCCCGGAGAGGCAAGAAG	-2	rA:dA	0.283	(0.255, 0.312)		0.113	0.182	30	50
MCF2_+_138724641.23-P1P2_307	MCF2_+_138724641.23-P1P2	MCF2	GTCCCCGGAGAGGCAAGAGG	-2	rG:dA	0.359	(0.334, 0.385)		0.113	0.200	30	30
MCF2_+_138724641.23-P1P2_310	MCF2_+_138724641.23-P1P2	MCF2	GTCCCCGGAGAGGCAAGACG	-2	rC:dA	0.301	(0.274, 0.328)		0.113	0.225	30	50
MCF2_+_138724641.23-P1P2_318	MCF2_+_138724641.23-P1P2	MCF2	GTCCCCGGAGAGGCAAGATA	-1	rA:dC	0.177	(0.154, 0.199)		0.105	0.201	30	50
MCF2_+_138724641.23-P1P2_323	MCF2_+_138724641.23-P1P2	MCF2	GTCCCCGGAGAGGCAAGATC	-1	rC:dC	0.079	(0.068, 0.090)		0.105	0.165	30	40
MCF2_+_138724641.23-P1P2_326	MCF2_+_138724641.23-P1P2	MCF2	GTCCCCGGAGAGGCAAGATT	-1	rU:dC	0.081	(0.071, 0.091)		0.105	0.165	30	40
MCF2_+_138724797.23-P1P2	MCF2_+_138724797.23-P1P2	MCF2	GGTGCTAATGGAAGCAGCCA			1.000					30	40
MCF2_+_138724797.23-P1P2_102	MCF2_+_138724797.23-P1P2	MCF2	GATGCTAATGGAAGCAGCCA	-19	rA:dC	0.901	(0.862, 0.941)		0.260	0.201	30	40
MCF2_+_138724797.23-P1P2_107	MCF2_+_138724797.23-P1P2	MCF2	GCTGCTAATGGAAGCAGCCA	-19	rC:dC	0.866	(0.830, 0.901)		0.260	0.165	20	40
MCF2_+_138724797.23-P1P2_110	MCF2_+_138724797.23-P1P2	MCF2	GTTGCTAATGGAAGCAGCCA	-19	rU:dC	0.820	(0.782, 0.858)		0.260	0.165	30	30
MCF2_+_138724797.23-P1P2_112	MCF2_+_138724797.23-P1P2	MCF2	GGAGCTAATGGAAGCAGCCA	-18	rA:dA	0.897	(0.858, 0.935)		0.218	0.182	20	50
MCF2_+_138724797.23-P1P2_115	MCF2_+_138724797.23-P1P2	MCF2	GGGGCTAATGGAAGCAGCCA	-18	rG:dA	0.938	(0.899, 0.977)		0.218	0.200	30	40
MCF2_+_138724797.23-P1P2_118	MCF2_+_138724797.23-P1P2	MCF2	GGCGCTAATGGAAGCAGCCA	-18	rC:dA	0.909	(0.871, 0.948)		0.218	0.225	20	50
MCF2_+_138724797.23-P1P2_126	MCF2_+_138724797.23-P1P2	MCF2	GGTACTAATGGAAGCAGCCA	-17	rA:dC	0.693	(0.649, 0.737)		0.274	0.201	30	50
MCF2_+_138724797.23-P1P2_131	MCF2_+_138724797.23-P1P2	MCF2	GGTCCTAATGGAAGCAGCCA	-17	rC:dC	0.691	(0.655, 0.726)		0.274	0.165	30	50
MCF2_+_138724797.23-P1P2_134	MCF2_+_138724797.23-P1P2	MCF2	GGTTCTAATGGAAGCAGCCA	-17	rU:dC	0.603	(0.568, 0.638)		0.274	0.165	20	50
MCF2_+_138724797.23-P1P2_137	MCF2_+_138724797.23-P1P2	MCF2	GGTGATAATGGAAGCAGCCA	-16	rA:dG	0.523	(0.487, 0.559)		0.261	0.164	20	40
MCF2_+_138724797.23-P1P2_140	MCF2_+_138724797.23-P1P2	MCF2	GGTGGTAATGGAAGCAGCCA	-16	rG:dG	0.639	(0.607, 0.672)		0.261	0.212	20	30
MCF2_+_138724797.23-P1P2_145	MCF2_+_138724797.23-P1P2	MCF2	GGTGTTAATGGAAGCAGCCA	-16	rU:dG	0.610	(0.574, 0.646)		0.261	0.192	30	40
MCF2_+_138724797.23-P1P2_148	MCF2_+_138724797.23-P1P2	MCF2	GGTGCAAATGGAAGCAGCCA	-15	rA:dA	0.612	(0.581, 0.642)		0.223	0.182	20	40
MCF2_+_138724797.23-P1P2_151	MCF2_+_138724797.23-P1P2	MCF2	GGTGCGAATGGAAGCAGCCA	-15	rG:dA	0.695	(0.661, 0.728)		0.223	0.200	30	30
MCF2_+_138724797.23-P1P2_154	MCF2_+_138724797.23-P1P2	MCF2	GGTGCCAATGGAAGCAGCCA	-15	rC:dA	0.737	(0.704, 0.770)		0.223	0.225	30	40
MCF2_+_138724797.23-P1P2_165	MCF2_+_138724797.23-P1P2	MCF2	GGTGCTGATGGAAGCAGCCA	-14	rG:dT	0.891	(0.860, 0.922)		0.256	0.235	20	30
MCF2_+_138724797.23-P1P2_168	MCF2_+_138724797.23-P1P2	MCF2	GGTGCTCATGGAAGCAGCCA	-14	rC:dT	0.734	(0.703, 0.764)		0.256	0.209	20	30
MCF2_+_138724797.23-P1P2_171	MCF2_+_138724797.23-P1P2	MCF2	GGTGCTTATGGAAGCAGCCA	-14	rU:dT	0.709	(0.674, 0.745)		0.256	0.186	30	40
MCF2_+_138724797.23-P1P2_177	MCF2_+_138724797.23-P1P2	MCF2	GGTGCTAGTGGAAGCAGCCA	-13	rG:dT	0.883	(0.855, 0.910)		0.259	0.235	20	30
MCF2_+_138724797.23-P1P2_180	MCF2_+_138724797.23-P1P2	MCF2	GGTGCTACTGGAAGCAGCCA	-13	rC:dT	0.640	(0.615, 0.664)		0.259	0.209	30	40
MCF2_+_138724797.23-P1P2_183	MCF2_+_138724797.23-P1P2	MCF2	GGTGCTATTGGAAGCAGCCA	-13	rU:dT	0.644	(0.608, 0.680)		0.259	0.186	20	40
MCF2_+_138724797.23-P1P2_184	MCF2_+_138724797.23-P1P2	MCF2	GGTGCTAAAGGAAGCAGCCA	-12	rA:dA	0.540	(0.503, 0.578)		0.259	0.182	30	40
MCF2_+_138724797.23-P1P2_187	MCF2_+_138724797.23-P1P2	MCF2	GGTGCTAAGGGAAGCAGCCA	-12	rG:dA	0.736	(0.702, 0.770)		0.259	0.200	20	40
MCF2_+_138724797.23-P1P2_190	MCF2_+_138724797.23-P1P2	MCF2	GGTGCTAACGGAAGCAGCCA	-12	rC:dA	0.568	(0.529, 0.606)		0.259	0.225	30	50
MCF2_+_138724797.23-P1P2_198	MCF2_+_138724797.23-P1P2	MCF2	GGTGCTAATAGAAGCAGCCA	-11	rA:dC	0.146	(0.125, 0.168)		0.242	0.201	20	20
MCF2_+_138724797.23-P1P2_203	MCF2_+_138724797.23-P1P2	MCF2	GGTGCTAATCGAAGCAGCCA	-11	rC:dC	0.034	(0.021, 0.046)		0.242	0.165	40	40
MCF2_+_138724797.23-P1P2_206	MCF2_+_138724797.23-P1P2	MCF2	GGTGCTAATTGAAGCAGCCA	-11	rU:dC	0.056	(0.042, 0.070)		0.242	0.165	40	40
MCF2_+_138724797.23-P1P2_210	MCF2_+_138724797.23-P1P2	MCF2	GGTGCTAATGAAAGCAGCCA	-10	rA:dC	0.127	(0.109, 0.146)		0.204	0.201	20	50
MCF2_+_138724797.23-P1P2_215	MCF2_+_138724797.23-P1P2	MCF2	GGTGCTAATGCAAGCAGCCA	-10	rC:dC	0.031	(0.023, 0.040)		0.204	0.165	30	40
MCF2_+_138724797.23-P1P2_218	MCF2_+_138724797.23-P1P2	MCF2	GGTGCTAATGTAAGCAGCCA	-10	rU:dC	0.052	(0.040, 0.064)		0.204	0.165	20	50
MCF2_+_138724797.23-P1P2_225	MCF2_+_138724797.23-P1P2	MCF2	GGTGCTAATGGGAGCAGCCA	-9	rG:dT	0.752	(0.727, 0.777)		0.191	0.235	20	40
MCF2_+_138724797.23-P1P2_228	MCF2_+_138724797.23-P1P2	MCF2	GGTGCTAATGGCAGCAGCCA	-9	rC:dT	0.252	(0.222, 0.282)		0.191	0.209	30	30
MCF2_+_138724797.23-P1P2_231	MCF2_+_138724797.23-P1P2	MCF2	GGTGCTAATGGTAGCAGCCA	-9	rU:dT	0.307	(0.276, 0.338)		0.191	0.186	20	50
MCF2_+_138724797.23-P1P2_237	MCF2_+_138724797.23-P1P2	MCF2	GGTGCTAATGGAGGCAGCCA	-8	rG:dT	0.661	(0.637, 0.686)		0.181	0.235	30	30
MCF2_+_138724797.23-P1P2_240	MCF2_+_138724797.23-P1P2	MCF2	GGTGCTAATGGACGCAGCCA	-8	rC:dT	0.157	(0.138, 0.177)		0.181	0.209	30	30
MCF2_+_138724797.23-P1P2_243	MCF2_+_138724797.23-P1P2	MCF2	GGTGCTAATGGATGCAGCCA	-8	rU:dT	0.162	(0.143, 0.181)		0.181	0.186	30	40
MCF2_+_138724797.23-P1P2_246	MCF2_+_138724797.23-P1P2	MCF2	GGTGCTAATGGAAACAGCCA	-7	rA:dC	0.111	(0.091, 0.131)		0.120	0.201	30	40
MCF2_+_138724797.23-P1P2_251	MCF2_+_138724797.23-P1P2	MCF2	GGTGCTAATGGAACCAGCCA	-7	rC:dC	0.051	(0.042, 0.060)		0.120	0.165	30	50
MCF2_+_138724797.23-P1P2_254	MCF2_+_138724797.23-P1P2	MCF2	GGTGCTAATGGAATCAGCCA	-7	rU:dC	0.033	(0.023, 0.043)		0.120	0.165	30	50
MCF2_+_138724797.23-P1P2_257	MCF2_+_138724797.23-P1P2	MCF2	GGTGCTAATGGAAGAAGCCA	-6	rA:dG	0.052	(0.040, 0.063)		0.139	0.164	30	30
MCF2_+_138724797.23-P1P2_260	MCF2_+_138724797.23-P1P2	MCF2	GGTGCTAATGGAAGGAGCCA	-6	rG:dG	0.090	(0.079, 0.101)		0.139	0.212	20	40
MCF2_+_138724797.23-P1P2_265	MCF2_+_138724797.23-P1P2	MCF2	GGTGCTAATGGAAGTAGCCA	-6	rU:dG	0.077	(0.062, 0.093)		0.139	0.192	30	40
MCF2_+_138724797.23-P1P2_273	MCF2_+_138724797.23-P1P2	MCF2	GGTGCTAATGGAAGCGGCCA	-5	rG:dT	0.402	(0.382, 0.422)		0.130	0.235	30	30
MCF2_+_138724797.23-P1P2_276	MCF2_+_138724797.23-P1P2	MCF2	GGTGCTAATGGAAGCCGCCA	-5	rC:dT	0.178	(0.151, 0.205)		0.130	0.209	40	40
MCF2_+_138724797.23-P1P2_279	MCF2_+_138724797.23-P1P2	MCF2	GGTGCTAATGGAAGCTGCCA	-5	rU:dT	0.135	(0.113, 0.156)		0.130	0.186	20	50
MCF2_+_138724797.23-P1P2_282	MCF2_+_138724797.23-P1P2	MCF2	GGTGCTAATGGAAGCAACCA	-4	rA:dC	0.083	(0.070, 0.096)		0.147	0.201	30	40
MCF2_+_138724797.23-P1P2_287	MCF2_+_138724797.23-P1P2	MCF2	GGTGCTAATGGAAGCACCCA	-4	rC:dC	0.029	(0.018, 0.039)		0.147	0.165	30	40
MCF2_+_138724797.23-P1P2_290	MCF2_+_138724797.23-P1P2	MCF2	GGTGCTAATGGAAGCATCCA	-4	rU:dC	0.033	(0.022, 0.044)		0.147	0.165	30	40
MCF2_+_138724797.23-P1P2_293	MCF2_+_138724797.23-P1P2	MCF2	GGTGCTAATGGAAGCAGACA	-3	rA:dG	0.053	(0.041, 0.065)		0.116	0.164	20	30
MCF2_+_138724797.23-P1P2_296	MCF2_+_138724797.23-P1P2	MCF2	GGTGCTAATGGAAGCAGGCA	-3	rG:dG	0.134	(0.113, 0.155)		0.116	0.212	30	40
MCF2_+_138724797.23-P1P2_301	MCF2_+_138724797.23-P1P2	MCF2	GGTGCTAATGGAAGCAGTCA	-3	rU:dG	0.131	(0.113, 0.148)		0.116	0.192	20	50
MCF2_+_138724797.23-P1P2_305	MCF2_+_138724797.23-P1P2	MCF2	GGTGCTAATGGAAGCAGCAA	-2	rA:dG	0.037	(0.027, 0.047)		0.113	0.164	30	50
MCF2_+_138724797.23-P1P2_308	MCF2_+_138724797.23-P1P2	MCF2	GGTGCTAATGGAAGCAGCGA	-2	rG:dG	0.079	(0.070, 0.089)		0.113	0.212	30	50
MCF2_+_138724797.23-P1P2_313	MCF2_+_138724797.23-P1P2	MCF2	GGTGCTAATGGAAGCAGCTA	-2	rU:dG	0.085	(0.072, 0.099)		0.113	0.192	30	40
MCF2_+_138724797.23-P1P2_321	MCF2_+_138724797.23-P1P2	MCF2	GGTGCTAATGGAAGCAGCCG	-1	rG:dT	0.293	(0.268, 0.319)		0.105	0.235	40	40
MCF2_+_138724797.23-P1P2_324	MCF2_+_138724797.23-P1P2	MCF2	GGTGCTAATGGAAGCAGCCC	-1	rC:dT	0.085	(0.073, 0.096)		0.105	0.209	30	30
MCF2_+_138724797.23-P1P2_327	MCF2_+_138724797.23-P1P2	MCF2	GGTGCTAATGGAAGCAGCCT	-1	rU:dT	0.081	(0.067, 0.094)		0.105	0.186	30	40
MCF2_-_138724767.23-P1P2	MCF2_-_138724767.23-P1P2	MCF2	GCTTGGGTAGTATTTAAAAA			1.000					30	50
MCF2_-_138724767.23-P1P2_101	MCF2_-_138724767.23-P1P2	MCF2	GATTGGGTAGTATTTAAAAA	-19	rA:dG	0.613	(0.541, 0.686)		0.260	0.164	30	40
MCF2_-_138724767.23-P1P2_104	MCF2_-_138724767.23-P1P2	MCF2	GGTTGGGTAGTATTTAAAAA	-19	rG:dG	0.684	(0.616, 0.752)		0.260	0.212	30	40
MCF2_-_138724767.23-P1P2_109	MCF2_-_138724767.23-P1P2	MCF2	GTTTGGGTAGTATTTAAAAA	-19	rU:dG	0.400	(0.341, 0.459)		0.260	0.192	30	40
MCF2_-_138724767.23-P1P2_112	MCF2_-_138724767.23-P1P2	MCF2	GCATGGGTAGTATTTAAAAA	-18	rA:dA	0.529	(0.462, 0.595)		0.218	0.182	30	40
MCF2_-_138724767.23-P1P2_115	MCF2_-_138724767.23-P1P2	MCF2	GCGTGGGTAGTATTTAAAAA	-18	rG:dA	0.693	(0.631, 0.754)		0.218	0.200	40	50
MCF2_-_138724767.23-P1P2_118	MCF2_-_138724767.23-P1P2	MCF2	GCCTGGGTAGTATTTAAAAA	-18	rC:dA	0.494	(0.426, 0.562)		0.218	0.225	30	50
MCF2_-_138724767.23-P1P2_124	MCF2_-_138724767.23-P1P2	MCF2	GCTAGGGTAGTATTTAAAAA	-17	rA:dA	0.409	(0.345, 0.473)		0.274	0.182	30	40
MCF2_-_138724767.23-P1P2_127	MCF2_-_138724767.23-P1P2	MCF2	GCTGGGGTAGTATTTAAAAA	-17	rG:dA	0.532	(0.472, 0.592)		0.274	0.200	30	40
MCF2_-_138724767.23-P1P2_130	MCF2_-_138724767.23-P1P2	MCF2	GCTCGGGTAGTATTTAAAAA	-17	rC:dA	0.445	(0.383, 0.507)		0.274	0.225	40	40
MCF2_-_138724767.23-P1P2_138	MCF2_-_138724767.23-P1P2	MCF2	GCTTAGGTAGTATTTAAAAA	-16	rA:dC	0.158	(0.118, 0.198)		0.261	0.201	30	50
MCF2_-_138724767.23-P1P2_143	MCF2_-_138724767.23-P1P2	MCF2	GCTTCGGTAGTATTTAAAAA	-16	rC:dC	0.169	(0.135, 0.203)		0.261	0.165	30	50
MCF2_-_138724767.23-P1P2_146	MCF2_-_138724767.23-P1P2	MCF2	GCTTTGGTAGTATTTAAAAA	-16	rU:dC	0.122	(0.090, 0.154)		0.261	0.165	30	40
MCF2_-_138724767.23-P1P2_150	MCF2_-_138724767.23-P1P2	MCF2	GCTTGAGTAGTATTTAAAAA	-15	rA:dC	0.048	(0.021, 0.074)		0.223	0.201	30	40
MCF2_-_138724767.23-P1P2_155	MCF2_-_138724767.23-P1P2	MCF2	GCTTGCGTAGTATTTAAAAA	-15	rC:dC	0.049	(0.021, 0.077)		0.223	0.165	30	50
MCF2_-_138724767.23-P1P2_158	MCF2_-_138724767.23-P1P2	MCF2	GCTTGTGTAGTATTTAAAAA	-15	rU:dC	0.049	(0.018, 0.080)		0.223	0.165	30	40
MCF2_-_138724767.23-P1P2_162	MCF2_-_138724767.23-P1P2	MCF2	GCTTGGATAGTATTTAAAAA	-14	rA:dC	0.033	(0.007, 0.060)		0.256	0.201	30	40
MCF2_-_138724767.23-P1P2_167	MCF2_-_138724767.23-P1P2	MCF2	GCTTGGCTAGTATTTAAAAA	-14	rC:dC	0.015	(-0.011, 0.040)		0.256	0.165	20	40
MCF2_-_138724767.23-P1P2_170	MCF2_-_138724767.23-P1P2	MCF2	GCTTGGTTAGTATTTAAAAA	-14	rU:dC	0.021	(-0.004, 0.046)		0.256	0.165	30	40
MCF2_-_138724767.23-P1P2_172	MCF2_-_138724767.23-P1P2	MCF2	GCTTGGGAAGTATTTAAAAA	-13	rA:dA	0.078	(0.046, 0.110)		0.259	0.182	30	40
MCF2_-_138724767.23-P1P2_175	MCF2_-_138724767.23-P1P2	MCF2	GCTTGGGGAGTATTTAAAAA	-13	rG:dA	0.239	(0.192, 0.286)		0.259	0.200	30	50
MCF2_-_138724767.23-P1P2_178	MCF2_-_138724767.23-P1P2	MCF2	GCTTGGGCAGTATTTAAAAA	-13	rC:dA	0.097	(0.061, 0.134)		0.259	0.225	30	50
MCF2_-_138724767.23-P1P2_189	MCF2_-_138724767.23-P1P2	MCF2	GCTTGGGTGGTATTTAAAAA	-12	rG:dT	0.550	(0.496, 0.603)		0.259	0.235	30	50
MCF2_-_138724767.23-P1P2_192	MCF2_-_138724767.23-P1P2	MCF2	GCTTGGGTCGTATTTAAAAA	-12	rC:dT	0.029	(0.001, 0.057)		0.259	0.209	40	50
MCF2_-_138724767.23-P1P2_195	MCF2_-_138724767.23-P1P2	MCF2	GCTTGGGTTGTATTTAAAAA	-12	rU:dT	0.074	(0.038, 0.110)		0.259	0.186	20	30
MCF2_-_138724767.23-P1P2_198	MCF2_-_138724767.23-P1P2	MCF2	GCTTGGGTAATATTTAAAAA	-11	rA:dC	-0.039	(-0.052, -0.027)		0.242	0.201	20	50
MCF2_-_138724767.23-P1P2_203	MCF2_-_138724767.23-P1P2	MCF2	GCTTGGGTACTATTTAAAAA	-11	rC:dC	-0.041	(-0.052, -0.029)		0.242	0.165	20	40
MCF2_-_138724767.23-P1P2_206	MCF2_-_138724767.23-P1P2	MCF2	GCTTGGGTATTATTTAAAAA	-11	rU:dC	-0.041	(-0.054, -0.028)		0.242	0.165	30	30
MCF2_-_138724767.23-P1P2_208	MCF2_-_138724767.23-P1P2	MCF2	GCTTGGGTAGAATTTAAAAA	-10	rA:dA	-0.029	(-0.046, -0.012)		0.204	0.182	30	30
MCF2_-_138724767.23-P1P2_211	MCF2_-_138724767.23-P1P2	MCF2	GCTTGGGTAGGATTTAAAAA	-10	rG:dA	0.101	(0.071, 0.132)		0.204	0.200	20	40
MCF2_-_138724767.23-P1P2_214	MCF2_-_138724767.23-P1P2	MCF2	GCTTGGGTAGCATTTAAAAA	-10	rC:dA	0.028	(0.008, 0.047)		0.204	0.225	30	30
MCF2_-_138724767.23-P1P2_225	MCF2_-_138724767.23-P1P2	MCF2	GCTTGGGTAGTGTTTAAAAA	-9	rG:dT	0.410	(0.355, 0.466)		0.191	0.235	20	40
MCF2_-_138724767.23-P1P2_228	MCF2_-_138724767.23-P1P2	MCF2	GCTTGGGTAGTCTTTAAAAA	-9	rC:dT	-0.019	(-0.035, -0.003)		0.191	0.209	30	40
MCF2_-_138724767.23-P1P2_231	MCF2_-_138724767.23-P1P2	MCF2	GCTTGGGTAGTTTTTAAAAA	-9	rU:dT	-0.021	(-0.038, -0.005)		0.191	0.186	20	30
MCF2_-_138724767.23-P1P2_232	MCF2_-_138724767.23-P1P2	MCF2	GCTTGGGTAGTAATTAAAAA	-8	rA:dA	-0.040	(-0.054, -0.026)		0.181	0.182	20	40
MCF2_-_138724767.23-P1P2_235	MCF2_-_138724767.23-P1P2	MCF2	GCTTGGGTAGTAGTTAAAAA	-8	rG:dA	0.017	(-0.003, 0.036)		0.181	0.200	30	60
MCF2_-_138724767.23-P1P2_238	MCF2_-_138724767.23-P1P2	MCF2	GCTTGGGTAGTACTTAAAAA	-8	rC:dA	0.045	(0.019, 0.072)		0.181	0.225	30	50
MCF2_-_138724767.23-P1P2_244	MCF2_-_138724767.23-P1P2	MCF2	GCTTGGGTAGTATATAAAAA	-7	rA:dA	-0.022	(-0.034, -0.009)		0.120	0.182	30	40
MCF2_-_138724767.23-P1P2_247	MCF2_-_138724767.23-P1P2	MCF2	GCTTGGGTAGTATGTAAAAA	-7	rG:dA	0.008	(-0.003, 0.018)		0.120	0.200	30	60
MCF2_-_138724767.23-P1P2_250	MCF2_-_138724767.23-P1P2	MCF2	GCTTGGGTAGTATCTAAAAA	-7	rC:dA	0.010	(-0.008, 0.029)		0.120	0.225	30	30
MCF2_-_138724767.23-P1P2_256	MCF2_-_138724767.23-P1P2	MCF2	GCTTGGGTAGTATTAAAAAA	-6	rA:dA	-0.025	(-0.038, -0.012)		0.139	0.182	30	40
MCF2_-_138724767.23-P1P2_259	MCF2_-_138724767.23-P1P2	MCF2	GCTTGGGTAGTATTGAAAAA	-6	rG:dA	-0.010	(-0.021, 0.001)		0.139	0.200	30	40
MCF2_-_138724767.23-P1P2_262	MCF2_-_138724767.23-P1P2	MCF2	GCTTGGGTAGTATTCAAAAA	-6	rC:dA	-0.005	(-0.020, 0.010)		0.139	0.225	40	50
MCF2_-_138724767.23-P1P2_273	MCF2_-_138724767.23-P1P2	MCF2	GCTTGGGTAGTATTTGAAAA	-5	rG:dT	0.074	(0.048, 0.100)		0.130	0.235	30	30
MCF2_-_138724767.23-P1P2_276	MCF2_-_138724767.23-P1P2	MCF2	GCTTGGGTAGTATTTCAAAA	-5	rC:dT	-0.016	(-0.030, -0.001)		0.130	0.209	20	50
MCF2_-_138724767.23-P1P2_279	MCF2_-_138724767.23-P1P2	MCF2	GCTTGGGTAGTATTTTAAAA	-5	rU:dT	-0.030	(-0.044, -0.015)		0.130	0.186	30	30
MCF2_-_138724767.23-P1P2_285	MCF2_-_138724767.23-P1P2	MCF2	GCTTGGGTAGTATTTAGAAA	-4	rG:dT	0.133	(0.097, 0.169)		0.147	0.235	30	50
MCF2_-_138724767.23-P1P2_288	MCF2_-_138724767.23-P1P2	MCF2	GCTTGGGTAGTATTTACAAA	-4	rC:dT	-0.023	(-0.036, -0.011)		0.147	0.209	40	40
MCF2_-_138724767.23-P1P2_291	MCF2_-_138724767.23-P1P2	MCF2	GCTTGGGTAGTATTTATAAA	-4	rU:dT	-0.023	(-0.036, -0.009)		0.147	0.186	30	50
MCF2_-_138724767.23-P1P2_297	MCF2_-_138724767.23-P1P2	MCF2	GCTTGGGTAGTATTTAAGAA	-3	rG:dT	0.190	(0.154, 0.226)		0.116	0.235	30	50
MCF2_-_138724767.23-P1P2_300	MCF2_-_138724767.23-P1P2	MCF2	GCTTGGGTAGTATTTAACAA	-3	rC:dT	-0.006	(-0.017, 0.006)		0.116	0.209	30	50
MCF2_-_138724767.23-P1P2_303	MCF2_-_138724767.23-P1P2	MCF2	GCTTGGGTAGTATTTAATAA	-3	rU:dT	-0.011	(-0.023, 0.001)		0.116	0.186	30	40
MCF2_-_138724767.23-P1P2_309	MCF2_-_138724767.23-P1P2	MCF2	GCTTGGGTAGTATTTAAAGA	-2	rG:dT	0.085	(0.061, 0.109)		0.113	0.235	30	40
MCF2_-_138724767.23-P1P2_312	MCF2_-_138724767.23-P1P2	MCF2	GCTTGGGTAGTATTTAAACA	-2	rC:dT	-0.016	(-0.028, -0.005)		0.113	0.209	30	50
MCF2_-_138724767.23-P1P2_315	MCF2_-_138724767.23-P1P2	MCF2	GCTTGGGTAGTATTTAAATA	-2	rU:dT	-0.015	(-0.026, -0.003)		0.113	0.186	30	50
MCF2_-_138724767.23-P1P2_321	MCF2_-_138724767.23-P1P2	MCF2	GCTTGGGTAGTATTTAAAAG	-1	rG:dT	0.044	(0.030, 0.059)		0.105	0.235	30	40
MCF2_-_138724767.23-P1P2_324	MCF2_-_138724767.23-P1P2	MCF2	GCTTGGGTAGTATTTAAAAC	-1	rC:dT	-0.023	(-0.035, -0.011)		0.105	0.209	30	50
MCF2_-_138724767.23-P1P2_327	MCF2_-_138724767.23-P1P2	MCF2	GCTTGGGTAGTATTTAAAAT	-1	rU:dT	-0.029	(-0.042, -0.016)		0.105	0.186	20	30
MCF2_-_138724802.23-P1P2	MCF2_-_138724802.23-P1P2	MCF2	GCTATCAAACAAAGCTGCCG			1.000					30	50
MCF2_-_138724802.23-P1P2_101	MCF2_-_138724802.23-P1P2	MCF2	GATATCAAACAAAGCTGCCG	-19	rA:dG	0.522	(0.478, 0.566)		0.260	0.164	30	50
MCF2_-_138724802.23-P1P2_104	MCF2_-_138724802.23-P1P2	MCF2	GGTATCAAACAAAGCTGCCG	-19	rG:dG	0.571	(0.538, 0.605)		0.260	0.212	20	60
MCF2_-_138724802.23-P1P2_109	MCF2_-_138724802.23-P1P2	MCF2	GTTATCAAACAAAGCTGCCG	-19	rU:dG	0.350	(0.311, 0.389)		0.260	0.192	30	50
MCF2_-_138724802.23-P1P2_112	MCF2_-_138724802.23-P1P2	MCF2	GCAATCAAACAAAGCTGCCG	-18	rA:dA	0.414	(0.385, 0.443)		0.218	0.182	20	50
MCF2_-_138724802.23-P1P2_115	MCF2_-_138724802.23-P1P2	MCF2	GCGATCAAACAAAGCTGCCG	-18	rG:dA	0.590	(0.560, 0.620)		0.218	0.200	30	50
MCF2_-_138724802.23-P1P2_118	MCF2_-_138724802.23-P1P2	MCF2	GCCATCAAACAAAGCTGCCG	-18	rC:dA	0.408	(0.368, 0.448)		0.218	0.225	30	40
MCF2_-_138724802.23-P1P2_129	MCF2_-_138724802.23-P1P2	MCF2	GCTGTCAAACAAAGCTGCCG	-17	rG:dT	0.539	(0.493, 0.586)		0.274	0.235	20	40
MCF2_-_138724802.23-P1P2_132	MCF2_-_138724802.23-P1P2	MCF2	GCTCTCAAACAAAGCTGCCG	-17	rC:dT	0.337	(0.308, 0.367)		0.274	0.209	30	50
MCF2_-_138724802.23-P1P2_135	MCF2_-_138724802.23-P1P2	MCF2	GCTTTCAAACAAAGCTGCCG	-17	rU:dT	0.230	(0.203, 0.257)		0.274	0.186	30	50
MCF2_-_138724802.23-P1P2_136	MCF2_-_138724802.23-P1P2	MCF2	GCTAACAAACAAAGCTGCCG	-16	rA:dA	0.216	(0.192, 0.241)		0.261	0.182	40	50
MCF2_-_138724802.23-P1P2_139	MCF2_-_138724802.23-P1P2	MCF2	GCTAGCAAACAAAGCTGCCG	-16	rG:dA	0.339	(0.316, 0.362)		0.261	0.200	40	40
MCF2_-_138724802.23-P1P2_142	MCF2_-_138724802.23-P1P2	MCF2	GCTACCAAACAAAGCTGCCG	-16	rC:dA	0.308	(0.282, 0.335)		0.261	0.225	40	50
MCF2_-_138724802.23-P1P2_149	MCF2_-_138724802.23-P1P2	MCF2	GCTATAAAACAAAGCTGCCG	-15	rA:dG	0.104	(0.087, 0.121)		0.223	0.164	30	50
MCF2_-_138724802.23-P1P2_152	MCF2_-_138724802.23-P1P2	MCF2	GCTATGAAACAAAGCTGCCG	-15	rG:dG	0.175	(0.155, 0.196)		0.223	0.212	20	40
MCF2_-_138724802.23-P1P2_157	MCF2_-_138724802.23-P1P2	MCF2	GCTATTAAACAAAGCTGCCG	-15	rU:dG	0.178	(0.154, 0.202)		0.223	0.192	30	50
MCF2_-_138724802.23-P1P2_165	MCF2_-_138724802.23-P1P2	MCF2	GCTATCGAACAAAGCTGCCG	-14	rG:dT	0.394	(0.355, 0.432)		0.256	0.235	20	50
MCF2_-_138724802.23-P1P2_168	MCF2_-_138724802.23-P1P2	MCF2	GCTATCCAACAAAGCTGCCG	-14	rC:dT	0.173	(0.144, 0.201)		0.256	0.209	30	40
MCF2_-_138724802.23-P1P2_171	MCF2_-_138724802.23-P1P2	MCF2	GCTATCTAACAAAGCTGCCG	-14	rU:dT	0.169	(0.143, 0.195)		0.256	0.186	30	50
MCF2_-_138724802.23-P1P2_177	MCF2_-_138724802.23-P1P2	MCF2	GCTATCAGACAAAGCTGCCG	-13	rG:dT	0.439	(0.398, 0.479)		0.259	0.235	30	50
MCF2_-_138724802.23-P1P2_180	MCF2_-_138724802.23-P1P2	MCF2	GCTATCACACAAAGCTGCCG	-13	rC:dT	0.122	(0.102, 0.142)		0.259	0.209	20	40
MCF2_-_138724802.23-P1P2_183	MCF2_-_138724802.23-P1P2	MCF2	GCTATCATACAAAGCTGCCG	-13	rU:dT	0.167	(0.141, 0.194)		0.259	0.186	30	50
MCF2_-_138724802.23-P1P2_189	MCF2_-_138724802.23-P1P2	MCF2	GCTATCAAGCAAAGCTGCCG	-12	rG:dT	0.378	(0.340, 0.417)		0.259	0.235	40	60
MCF2_-_138724802.23-P1P2_192	MCF2_-_138724802.23-P1P2	MCF2	GCTATCAACCAAAGCTGCCG	-12	rC:dT	0.062	(0.044, 0.079)		0.259	0.209	30	60
MCF2_-_138724802.23-P1P2_195	MCF2_-_138724802.23-P1P2	MCF2	GCTATCAATCAAAGCTGCCG	-12	rU:dT	0.094	(0.074, 0.113)		0.259	0.186	30	60
MCF2_-_138724802.23-P1P2_197	MCF2_-_138724802.23-P1P2	MCF2	GCTATCAAAAAAAGCTGCCG	-11	rA:dG	0.016	(0.004, 0.028)		0.242	0.164	40	50
MCF2_-_138724802.23-P1P2_200	MCF2_-_138724802.23-P1P2	MCF2	GCTATCAAAGAAAGCTGCCG	-11	rG:dG	0.109	(0.089, 0.130)		0.242	0.212	30	60
MCF2_-_138724802.23-P1P2_205	MCF2_-_138724802.23-P1P2	MCF2	GCTATCAAATAAAGCTGCCG	-11	rU:dG	0.115	(0.096, 0.134)		0.242	0.192	50	60
MCF2_-_138724802.23-P1P2_213	MCF2_-_138724802.23-P1P2	MCF2	GCTATCAAACGAAGCTGCCG	-10	rG:dT	0.305	(0.274, 0.335)		0.204	0.235	50	50
MCF2_-_138724802.23-P1P2_216	MCF2_-_138724802.23-P1P2	MCF2	GCTATCAAACCAAGCTGCCG	-10	rC:dT	0.021	(0.008, 0.034)		0.204	0.209	40	60
MCF2_-_138724802.23-P1P2_219	MCF2_-_138724802.23-P1P2	MCF2	GCTATCAAACTAAGCTGCCG	-10	rU:dT	0.032	(0.017, 0.048)		0.204	0.186	50	60
MCF2_-_138724802.23-P1P2_225	MCF2_-_138724802.23-P1P2	MCF2	GCTATCAAACAGAGCTGCCG	-9	rG:dT	0.369	(0.341, 0.397)		0.191	0.235	30	30
MCF2_-_138724802.23-P1P2_228	MCF2_-_138724802.23-P1P2	MCF2	GCTATCAAACACAGCTGCCG	-9	rC:dT	0.023	(0.009, 0.037)		0.191	0.209	30	30
MCF2_-_138724802.23-P1P2_231	MCF2_-_138724802.23-P1P2	MCF2	GCTATCAAACATAGCTGCCG	-9	rU:dT	0.030	(0.016, 0.044)		0.191	0.186	50	50
MCF2_-_138724802.23-P1P2_237	MCF2_-_138724802.23-P1P2	MCF2	GCTATCAAACAAGGCTGCCG	-8	rG:dT	0.272	(0.241, 0.302)		0.181	0.235	30	60
MCF2_-_138724802.23-P1P2_240	MCF2_-_138724802.23-P1P2	MCF2	GCTATCAAACAACGCTGCCG	-8	rC:dT	0.008	(-0.005, 0.022)		0.181	0.209	40	60
MCF2_-_138724802.23-P1P2_243	MCF2_-_138724802.23-P1P2	MCF2	GCTATCAAACAATGCTGCCG	-8	rU:dT	0.000	(-0.012, 0.012)		0.181	0.186	40	60
MCF2_-_138724802.23-P1P2_246	MCF2_-_138724802.23-P1P2	MCF2	GCTATCAAACAAAACTGCCG	-7	rA:dC	0.006	(-0.003, 0.016)		0.120	0.201	40	60
MCF2_-_138724802.23-P1P2_251	MCF2_-_138724802.23-P1P2	MCF2	GCTATCAAACAAACCTGCCG	-7	rC:dC	0.010	(0.001, 0.019)		0.120	0.165	40	60
MCF2_-_138724802.23-P1P2_254	MCF2_-_138724802.23-P1P2	MCF2	GCTATCAAACAAATCTGCCG	-7	rU:dC	-0.004	(-0.014, 0.006)		0.120	0.165	30	60
MCF2_-_138724802.23-P1P2_257	MCF2_-_138724802.23-P1P2	MCF2	GCTATCAAACAAAGATGCCG	-6	rA:dG	-0.006	(-0.017, 0.006)		0.139	0.164	40	50
MCF2_-_138724802.23-P1P2_260	MCF2_-_138724802.23-P1P2	MCF2	GCTATCAAACAAAGGTGCCG	-6	rG:dG	0.017	(0.006, 0.027)		0.139	0.212	40	40
MCF2_-_138724802.23-P1P2_265	MCF2_-_138724802.23-P1P2	MCF2	GCTATCAAACAAAGTTGCCG	-6	rU:dG	-0.007	(-0.018, 0.005)		0.139	0.192	40	50
MCF2_-_138724802.23-P1P2_268	MCF2_-_138724802.23-P1P2	MCF2	GCTATCAAACAAAGCAGCCG	-5	rA:dA	0.012	(-0.001, 0.024)		0.130	0.182	40	40
MCF2_-_138724802.23-P1P2_271	MCF2_-_138724802.23-P1P2	MCF2	GCTATCAAACAAAGCGGCCG	-5	rG:dA	0.032	(0.019, 0.045)		0.130	0.200	50	50
MCF2_-_138724802.23-P1P2_274	MCF2_-_138724802.23-P1P2	MCF2	GCTATCAAACAAAGCCGCCG	-5	rC:dA	0.041	(0.028, 0.055)		0.130	0.225	30	30
MCF2_-_138724802.23-P1P2_282	MCF2_-_138724802.23-P1P2	MCF2	GCTATCAAACAAAGCTACCG	-4	rA:dC	-0.001	(-0.012, 0.010)		0.147	0.201	50	50
MCF2_-_138724802.23-P1P2_287	MCF2_-_138724802.23-P1P2	MCF2	GCTATCAAACAAAGCTCCCG	-4	rC:dC	-0.000	(-0.010, 0.010)		0.147	0.165	40	50
MCF2_-_138724802.23-P1P2_290	MCF2_-_138724802.23-P1P2	MCF2	GCTATCAAACAAAGCTTCCG	-4	rU:dC	-0.008	(-0.019, 0.004)		0.147	0.165	30	40
MCF2_-_138724802.23-P1P2_293	MCF2_-_138724802.23-P1P2	MCF2	GCTATCAAACAAAGCTGACG	-3	rA:dG	-0.005	(-0.016, 0.005)		0.116	0.164	40	60
MCF2_-_138724802.23-P1P2_296	MCF2_-_138724802.23-P1P2	MCF2	GCTATCAAACAAAGCTGGCG	-3	rG:dG	0.023	(0.013, 0.034)		0.116	0.212	40	50
MCF2_-_138724802.23-P1P2_301	MCF2_-_138724802.23-P1P2	MCF2	GCTATCAAACAAAGCTGTCG	-3	rU:dG	0.008	(-0.002, 0.018)		0.116	0.192	40	40
MCF2_-_138724802.23-P1P2_305	MCF2_-_138724802.23-P1P2	MCF2	GCTATCAAACAAAGCTGCAG	-2	rA:dG	0.001	(-0.008, 0.010)		0.113	0.164	30	40
MCF2_-_138724802.23-P1P2_308	MCF2_-_138724802.23-P1P2	MCF2	GCTATCAAACAAAGCTGCGG	-2	rG:dG	0.024	(0.015, 0.033)		0.113	0.212	30	30
MCF2_-_138724802.23-P1P2_313	MCF2_-_138724802.23-P1P2	MCF2	GCTATCAAACAAAGCTGCTG	-2	rU:dG	0.007	(-0.004, 0.018)		0.113	0.192	30	50
MCF2_-_138724802.23-P1P2_318	MCF2_-_138724802.23-P1P2	MCF2	GCTATCAAACAAAGCTGCCA	-1	rA:dC	0.005	(-0.004, 0.013)		0.105	0.201	30	50
MCF2_-_138724802.23-P1P2_323	MCF2_-_138724802.23-P1P2	MCF2	GCTATCAAACAAAGCTGCCC	-1	rC:dC	0.012	(0.004, 0.020)		0.105	0.165	30	40
MCF2_-_138724802.23-P1P2_326	MCF2_-_138724802.23-P1P2	MCF2	GCTATCAAACAAAGCTGCCT	-1	rU:dC	0.004	(-0.004, 0.012)		0.105	0.165	30	30
MCF2_-_138725011.23-P1P2	MCF2_-_138725011.23-P1P2	MCF2	GGGCATGTCCTAAGAGTGGA			1.000					40	40
MCF2_-_138725011.23-P1P2_102	MCF2_-_138725011.23-P1P2	MCF2	GAGCATGTCCTAAGAGTGGA	-19	rA:dC	0.398	(0.365, 0.431)		0.260	0.201	30	50
MCF2_-_138725011.23-P1P2_107	MCF2_-_138725011.23-P1P2	MCF2	GCGCATGTCCTAAGAGTGGA	-19	rC:dC	0.430	(0.400, 0.461)		0.260	0.165	40	50
MCF2_-_138725011.23-P1P2_110	MCF2_-_138725011.23-P1P2	MCF2	GTGCATGTCCTAAGAGTGGA	-19	rU:dC	0.426	(0.399, 0.454)		0.260	0.165	30	50
MCF2_-_138725011.23-P1P2_114	MCF2_-_138725011.23-P1P2	MCF2	GGACATGTCCTAAGAGTGGA	-18	rA:dC	0.383	(0.359, 0.407)		0.218	0.201	30	50
MCF2_-_138725011.23-P1P2_119	MCF2_-_138725011.23-P1P2	MCF2	GGCCATGTCCTAAGAGTGGA	-18	rC:dC	0.467	(0.436, 0.497)		0.218	0.165	30	50
MCF2_-_138725011.23-P1P2_122	MCF2_-_138725011.23-P1P2	MCF2	GGTCATGTCCTAAGAGTGGA	-18	rU:dC	0.403	(0.381, 0.425)		0.218	0.165	40	50
MCF2_-_138725011.23-P1P2_125	MCF2_-_138725011.23-P1P2	MCF2	GGGAATGTCCTAAGAGTGGA	-17	rA:dG	0.296	(0.270, 0.321)		0.274	0.164	30	30
MCF2_-_138725011.23-P1P2_128	MCF2_-_138725011.23-P1P2	MCF2	GGGGATGTCCTAAGAGTGGA	-17	rG:dG	0.375	(0.347, 0.402)		0.274	0.212	30	40
MCF2_-_138725011.23-P1P2_133	MCF2_-_138725011.23-P1P2	MCF2	GGGTATGTCCTAAGAGTGGA	-17	rU:dG	0.318	(0.292, 0.344)		0.274	0.192	30	40
MCF2_-_138725011.23-P1P2_141	MCF2_-_138725011.23-P1P2	MCF2	GGGCGTGTCCTAAGAGTGGA	-16	rG:dT	0.597	(0.567, 0.627)		0.261	0.235	30	50
MCF2_-_138725011.23-P1P2_144	MCF2_-_138725011.23-P1P2	MCF2	GGGCCTGTCCTAAGAGTGGA	-16	rC:dT	0.401	(0.371, 0.431)		0.261	0.209	30	50
MCF2_-_138725011.23-P1P2_147	MCF2_-_138725011.23-P1P2	MCF2	GGGCTTGTCCTAAGAGTGGA	-16	rU:dT	0.355	(0.326, 0.385)		0.261	0.186	30	50
MCF2_-_138725011.23-P1P2_148	MCF2_-_138725011.23-P1P2	MCF2	GGGCAAGTCCTAAGAGTGGA	-15	rA:dA	0.317	(0.290, 0.345)		0.223	0.182	30	50
MCF2_-_138725011.23-P1P2_151	MCF2_-_138725011.23-P1P2	MCF2	GGGCAGGTCCTAAGAGTGGA	-15	rG:dA	0.481	(0.448, 0.513)		0.223	0.200	40	50
MCF2_-_138725011.23-P1P2_154	MCF2_-_138725011.23-P1P2	MCF2	GGGCACGTCCTAAGAGTGGA	-15	rC:dA	0.382	(0.352, 0.412)		0.223	0.225	40	50
MCF2_-_138725011.23-P1P2_162	MCF2_-_138725011.23-P1P2	MCF2	GGGCATATCCTAAGAGTGGA	-14	rA:dC	0.240	(0.218, 0.262)		0.256	0.201	30	40
MCF2_-_138725011.23-P1P2_167	MCF2_-_138725011.23-P1P2	MCF2	GGGCATCTCCTAAGAGTGGA	-14	rC:dC	0.206	(0.186, 0.225)		0.256	0.165	30	40
MCF2_-_138725011.23-P1P2_170	MCF2_-_138725011.23-P1P2	MCF2	GGGCATTTCCTAAGAGTGGA	-14	rU:dC	0.220	(0.198, 0.241)		0.256	0.165	30	30
MCF2_-_138725011.23-P1P2_172	MCF2_-_138725011.23-P1P2	MCF2	GGGCATGACCTAAGAGTGGA	-13	rA:dA	0.300	(0.269, 0.332)		0.259	0.182	30	50
MCF2_-_138725011.23-P1P2_175	MCF2_-_138725011.23-P1P2	MCF2	GGGCATGGCCTAAGAGTGGA	-13	rG:dA	0.413	(0.377, 0.448)		0.259	0.200	40	50
MCF2_-_138725011.23-P1P2_178	MCF2_-_138725011.23-P1P2	MCF2	GGGCATGCCCTAAGAGTGGA	-13	rC:dA	0.267	(0.239, 0.295)		0.259	0.225	30	50
MCF2_-_138725011.23-P1P2_185	MCF2_-_138725011.23-P1P2	MCF2	GGGCATGTACTAAGAGTGGA	-12	rA:dG	0.223	(0.196, 0.249)		0.259	0.164	30	60
MCF2_-_138725011.23-P1P2_188	MCF2_-_138725011.23-P1P2	MCF2	GGGCATGTGCTAAGAGTGGA	-12	rG:dG	0.309	(0.280, 0.337)		0.259	0.212	20	50
MCF2_-_138725011.23-P1P2_193	MCF2_-_138725011.23-P1P2	MCF2	GGGCATGTTCTAAGAGTGGA	-12	rU:dG	0.360	(0.329, 0.390)		0.259	0.192	20	40
MCF2_-_138725011.23-P1P2_197	MCF2_-_138725011.23-P1P2	MCF2	GGGCATGTCATAAGAGTGGA	-11	rA:dG	0.140	(0.120, 0.160)		0.242	0.164	30	50
MCF2_-_138725011.23-P1P2_200	MCF2_-_138725011.23-P1P2	MCF2	GGGCATGTCGTAAGAGTGGA	-11	rG:dG	0.260	(0.229, 0.290)		0.242	0.212	40	50
MCF2_-_138725011.23-P1P2_205	MCF2_-_138725011.23-P1P2	MCF2	GGGCATGTCTTAAGAGTGGA	-11	rU:dG	0.275	(0.244, 0.307)		0.242	0.192	30	50
MCF2_-_138725011.23-P1P2_208	MCF2_-_138725011.23-P1P2	MCF2	GGGCATGTCCAAAGAGTGGA	-10	rA:dA	0.104	(0.089, 0.118)		0.204	0.182	30	50
MCF2_-_138725011.23-P1P2_211	MCF2_-_138725011.23-P1P2	MCF2	GGGCATGTCCGAAGAGTGGA	-10	rG:dA	0.175	(0.157, 0.192)		0.204	0.200	40	50
MCF2_-_138725011.23-P1P2_214	MCF2_-_138725011.23-P1P2	MCF2	GGGCATGTCCCAAGAGTGGA	-10	rC:dA	0.190	(0.166, 0.214)		0.204	0.225	30	40
MCF2_-_138725011.23-P1P2_225	MCF2_-_138725011.23-P1P2	MCF2	GGGCATGTCCTGAGAGTGGA	-9	rG:dT	0.472	(0.442, 0.502)		0.191	0.235	20	50
MCF2_-_138725011.23-P1P2_228	MCF2_-_138725011.23-P1P2	MCF2	GGGCATGTCCTCAGAGTGGA	-9	rC:dT	0.128	(0.111, 0.144)		0.191	0.209	30	40
MCF2_-_138725011.23-P1P2_231	MCF2_-_138725011.23-P1P2	MCF2	GGGCATGTCCTTAGAGTGGA	-9	rU:dT	0.140	(0.120, 0.161)		0.191	0.186	20	50
MCF2_-_138725011.23-P1P2_237	MCF2_-_138725011.23-P1P2	MCF2	GGGCATGTCCTAGGAGTGGA	-8	rG:dT	0.405	(0.377, 0.434)		0.181	0.235	30	40
MCF2_-_138725011.23-P1P2_240	MCF2_-_138725011.23-P1P2	MCF2	GGGCATGTCCTACGAGTGGA	-8	rC:dT	0.075	(0.062, 0.088)		0.181	0.209	50	50
MCF2_-_138725011.23-P1P2_243	MCF2_-_138725011.23-P1P2	MCF2	GGGCATGTCCTATGAGTGGA	-8	rU:dT	0.086	(0.069, 0.104)		0.181	0.186	30	60
MCF2_-_138725011.23-P1P2_246	MCF2_-_138725011.23-P1P2	MCF2	GGGCATGTCCTAAAAGTGGA	-7	rA:dC	0.053	(0.041, 0.065)		0.120	0.201	30	50
MCF2_-_138725011.23-P1P2_251	MCF2_-_138725011.23-P1P2	MCF2	GGGCATGTCCTAACAGTGGA	-7	rC:dC	0.024	(0.014, 0.034)		0.120	0.165	30	40
MCF2_-_138725011.23-P1P2_254	MCF2_-_138725011.23-P1P2	MCF2	GGGCATGTCCTAATAGTGGA	-7	rU:dC	0.019	(0.007, 0.031)		0.120	0.165	40	60
MCF2_-_138725011.23-P1P2_261	MCF2_-_138725011.23-P1P2	MCF2	GGGCATGTCCTAAGGGTGGA	-6	rG:dT	0.257	(0.238, 0.275)		0.139	0.235	30	40
MCF2_-_138725011.23-P1P2_264	MCF2_-_138725011.23-P1P2	MCF2	GGGCATGTCCTAAGCGTGGA	-6	rC:dT	0.044	(0.031, 0.057)		0.139	0.209	40	50
MCF2_-_138725011.23-P1P2_267	MCF2_-_138725011.23-P1P2	MCF2	GGGCATGTCCTAAGTGTGGA	-6	rU:dT	0.047	(0.033, 0.062)		0.139	0.186	30	50
MCF2_-_138725011.23-P1P2_270	MCF2_-_138725011.23-P1P2	MCF2	GGGCATGTCCTAAGAATGGA	-5	rA:dC	0.041	(0.030, 0.053)		0.130	0.201	30	50
MCF2_-_138725011.23-P1P2_275	MCF2_-_138725011.23-P1P2	MCF2	GGGCATGTCCTAAGACTGGA	-5	rC:dC	0.013	(0.001, 0.024)		0.130	0.165	40	50
MCF2_-_138725011.23-P1P2_278	MCF2_-_138725011.23-P1P2	MCF2	GGGCATGTCCTAAGATTGGA	-5	rU:dC	0.016	(0.003, 0.029)		0.130	0.165	30	40
MCF2_-_138725011.23-P1P2_280	MCF2_-_138725011.23-P1P2	MCF2	GGGCATGTCCTAAGAGAGGA	-4	rA:dA	0.145	(0.128, 0.163)		0.147	0.182	30	40
MCF2_-_138725011.23-P1P2_283	MCF2_-_138725011.23-P1P2	MCF2	GGGCATGTCCTAAGAGGGGA	-4	rG:dA	0.273	(0.250, 0.295)		0.147	0.200	30	40
MCF2_-_138725011.23-P1P2_286	MCF2_-_138725011.23-P1P2	MCF2	GGGCATGTCCTAAGAGCGGA	-4	rC:dA	0.101	(0.088, 0.115)		0.147	0.225	30	60
MCF2_-_138725011.23-P1P2_294	MCF2_-_138725011.23-P1P2	MCF2	GGGCATGTCCTAAGAGTAGA	-3	rA:dC	0.029	(0.017, 0.041)		0.116	0.201	30	60
MCF2_-_138725011.23-P1P2_299	MCF2_-_138725011.23-P1P2	MCF2	GGGCATGTCCTAAGAGTCGA	-3	rC:dC	0.016	(0.004, 0.028)		0.116	0.165	40	70
MCF2_-_138725011.23-P1P2_302	MCF2_-_138725011.23-P1P2	MCF2	GGGCATGTCCTAAGAGTTGA	-3	rU:dC	0.018	(0.007, 0.029)		0.116	0.165	40	50
MCF2_-_138725011.23-P1P2_306	MCF2_-_138725011.23-P1P2	MCF2	GGGCATGTCCTAAGAGTGAA	-2	rA:dC	0.039	(0.027, 0.051)		0.113	0.201	30	60
MCF2_-_138725011.23-P1P2_311	MCF2_-_138725011.23-P1P2	MCF2	GGGCATGTCCTAAGAGTGCA	-2	rC:dC	0.021	(0.008, 0.033)		0.113	0.165	30	50
MCF2_-_138725011.23-P1P2_314	MCF2_-_138725011.23-P1P2	MCF2	GGGCATGTCCTAAGAGTGTA	-2	rU:dC	0.026	(0.014, 0.037)		0.113	0.165	40	50
MCF2_-_138725011.23-P1P2_321	MCF2_-_138725011.23-P1P2	MCF2	GGGCATGTCCTAAGAGTGGG	-1	rG:dT	0.224	(0.203, 0.245)		0.105	0.235	30	50
MCF2_-_138725011.23-P1P2_324	MCF2_-_138725011.23-P1P2	MCF2	GGGCATGTCCTAAGAGTGGC	-1	rC:dT	0.051	(0.038, 0.064)		0.105	0.209	40	50
MCF2_-_138725011.23-P1P2_327	MCF2_-_138725011.23-P1P2	MCF2	GGGCATGTCCTAAGAGTGGT	-1	rU:dT	0.066	(0.052, 0.079)		0.105	0.186	40	50
MCFD2_+_47142860.23-P1	MCFD2_+_47142860.23-P1	MCFD2	GTCTGCTTCGGAGACCGTAA			1.000					50	70
MCFD2_+_47142860.23-P1_100	MCFD2_+_47142860.23-P1	MCFD2	GACTGCTTCGGAGACCGTAA	-19	rA:dA	0.846	(0.811, 0.882)		0.260	0.182	50	70
MCFD2_+_47142860.23-P1_103	MCFD2_+_47142860.23-P1	MCFD2	GGCTGCTTCGGAGACCGTAA	-19	rG:dA	0.894	(0.858, 0.929)		0.260	0.200	60	70
MCFD2_+_47142860.23-P1_106	MCFD2_+_47142860.23-P1	MCFD2	GCCTGCTTCGGAGACCGTAA	-19	rC:dA	0.774	(0.735, 0.814)		0.260	0.225	60	60
MCFD2_+_47142860.23-P1_113	MCFD2_+_47142860.23-P1	MCFD2	GTATGCTTCGGAGACCGTAA	-18	rA:dG	0.795	(0.764, 0.826)		0.218	0.164	40	60
MCFD2_+_47142860.23-P1_116	MCFD2_+_47142860.23-P1	MCFD2	GTGTGCTTCGGAGACCGTAA	-18	rG:dG	0.833	(0.799, 0.868)		0.218	0.212	50	70
MCFD2_+_47142860.23-P1_121	MCFD2_+_47142860.23-P1	MCFD2	GTTTGCTTCGGAGACCGTAA	-18	rU:dG	0.725	(0.692, 0.758)		0.218	0.192	50	70
MCFD2_+_47142860.23-P1_124	MCFD2_+_47142860.23-P1	MCFD2	GTCAGCTTCGGAGACCGTAA	-17	rA:dA	0.732	(0.702, 0.763)		0.274	0.182	40	70
MCFD2_+_47142860.23-P1_127	MCFD2_+_47142860.23-P1	MCFD2	GTCGGCTTCGGAGACCGTAA	-17	rG:dA	0.817	(0.784, 0.850)		0.274	0.200	50	70
MCFD2_+_47142860.23-P1_130	MCFD2_+_47142860.23-P1	MCFD2	GTCCGCTTCGGAGACCGTAA	-17	rC:dA	0.757	(0.725, 0.788)		0.274	0.225	50	70
MCFD2_+_47142860.23-P1_138	MCFD2_+_47142860.23-P1	MCFD2	GTCTACTTCGGAGACCGTAA	-16	rA:dC	0.586	(0.542, 0.631)		0.261	0.201	40	70
MCFD2_+_47142860.23-P1_143	MCFD2_+_47142860.23-P1	MCFD2	GTCTCCTTCGGAGACCGTAA	-16	rC:dC	0.569	(0.532, 0.606)		0.261	0.165	50	60
MCFD2_+_47142860.23-P1_146	MCFD2_+_47142860.23-P1	MCFD2	GTCTTCTTCGGAGACCGTAA	-16	rU:dC	0.495	(0.454, 0.537)		0.261	0.165	40	70
MCFD2_+_47142860.23-P1_149	MCFD2_+_47142860.23-P1	MCFD2	GTCTGATTCGGAGACCGTAA	-15	rA:dG	0.509	(0.465, 0.552)		0.223	0.164	40	70
MCFD2_+_47142860.23-P1_152	MCFD2_+_47142860.23-P1	MCFD2	GTCTGGTTCGGAGACCGTAA	-15	rG:dG	0.667	(0.628, 0.705)		0.223	0.212	40	70
MCFD2_+_47142860.23-P1_157	MCFD2_+_47142860.23-P1	MCFD2	GTCTGTTTCGGAGACCGTAA	-15	rU:dG	0.660	(0.622, 0.699)		0.223	0.192	50	60
MCFD2_+_47142860.23-P1_160	MCFD2_+_47142860.23-P1	MCFD2	GTCTGCATCGGAGACCGTAA	-14	rA:dA	0.587	(0.550, 0.624)		0.256	0.182	50	70
MCFD2_+_47142860.23-P1_163	MCFD2_+_47142860.23-P1	MCFD2	GTCTGCGTCGGAGACCGTAA	-14	rG:dA	0.675	(0.637, 0.713)		0.256	0.200	50	70
MCFD2_+_47142860.23-P1_166	MCFD2_+_47142860.23-P1	MCFD2	GTCTGCCTCGGAGACCGTAA	-14	rC:dA	0.663	(0.625, 0.700)		0.256	0.225	50	60
MCFD2_+_47142860.23-P1_172	MCFD2_+_47142860.23-P1	MCFD2	GTCTGCTACGGAGACCGTAA	-13	rA:dA	0.574	(0.538, 0.610)		0.259	0.182	50	70
MCFD2_+_47142860.23-P1_175	MCFD2_+_47142860.23-P1	MCFD2	GTCTGCTGCGGAGACCGTAA	-13	rG:dA	0.679	(0.644, 0.714)		0.259	0.200	40	70
MCFD2_+_47142860.23-P1_178	MCFD2_+_47142860.23-P1	MCFD2	GTCTGCTCCGGAGACCGTAA	-13	rC:dA	0.558	(0.516, 0.600)		0.259	0.225	40	60
MCFD2_+_47142860.23-P1_185	MCFD2_+_47142860.23-P1	MCFD2	GTCTGCTTAGGAGACCGTAA	-12	rA:dG	0.456	(0.418, 0.493)		0.259	0.164	30	60
MCFD2_+_47142860.23-P1_188	MCFD2_+_47142860.23-P1	MCFD2	GTCTGCTTGGGAGACCGTAA	-12	rG:dG	0.630	(0.593, 0.667)		0.259	0.212	30	70
MCFD2_+_47142860.23-P1_193	MCFD2_+_47142860.23-P1	MCFD2	GTCTGCTTTGGAGACCGTAA	-12	rU:dG	0.595	(0.562, 0.628)		0.259	0.192	40	60
MCFD2_+_47142860.23-P1_198	MCFD2_+_47142860.23-P1	MCFD2	GTCTGCTTCAGAGACCGTAA	-11	rA:dC	0.223	(0.198, 0.247)		0.242	0.201	40	70
MCFD2_+_47142860.23-P1_203	MCFD2_+_47142860.23-P1	MCFD2	GTCTGCTTCCGAGACCGTAA	-11	rC:dC	0.091	(0.077, 0.105)		0.242	0.165	50	60
MCFD2_+_47142860.23-P1_206	MCFD2_+_47142860.23-P1	MCFD2	GTCTGCTTCTGAGACCGTAA	-11	rU:dC	0.124	(0.104, 0.143)		0.242	0.165	30	60
MCFD2_+_47142860.23-P1_210	MCFD2_+_47142860.23-P1	MCFD2	GTCTGCTTCGAAGACCGTAA	-10	rA:dC	0.194	(0.170, 0.217)		0.204	0.201	60	70
MCFD2_+_47142860.23-P1_215	MCFD2_+_47142860.23-P1	MCFD2	GTCTGCTTCGCAGACCGTAA	-10	rC:dC	0.068	(0.058, 0.078)		0.204	0.165	50	70
MCFD2_+_47142860.23-P1_218	MCFD2_+_47142860.23-P1	MCFD2	GTCTGCTTCGTAGACCGTAA	-10	rU:dC	0.099	(0.085, 0.112)		0.204	0.165	40	60
MCFD2_+_47142860.23-P1_225	MCFD2_+_47142860.23-P1	MCFD2	GTCTGCTTCGGGGACCGTAA	-9	rG:dT	0.687	(0.667, 0.707)		0.191	0.235	30	70
MCFD2_+_47142860.23-P1_228	MCFD2_+_47142860.23-P1	MCFD2	GTCTGCTTCGGCGACCGTAA	-9	rC:dT	0.215	(0.195, 0.236)		0.191	0.209	50	60
MCFD2_+_47142860.23-P1_231	MCFD2_+_47142860.23-P1	MCFD2	GTCTGCTTCGGTGACCGTAA	-9	rU:dT	0.298	(0.268, 0.328)		0.191	0.186	50	70
MCFD2_+_47142860.23-P1_234	MCFD2_+_47142860.23-P1	MCFD2	GTCTGCTTCGGAAACCGTAA	-8	rA:dC	0.093	(0.080, 0.106)		0.181	0.201	40	60
MCFD2_+_47142860.23-P1_239	MCFD2_+_47142860.23-P1	MCFD2	GTCTGCTTCGGACACCGTAA	-8	rC:dC	0.060	(0.052, 0.067)		0.181	0.165	50	50
MCFD2_+_47142860.23-P1_242	MCFD2_+_47142860.23-P1	MCFD2	GTCTGCTTCGGATACCGTAA	-8	rU:dC	0.049	(0.041, 0.057)		0.181	0.165	50	60
MCFD2_+_47142860.23-P1_249	MCFD2_+_47142860.23-P1	MCFD2	GTCTGCTTCGGAGGCCGTAA	-7	rG:dT	0.340	(0.313, 0.367)		0.120	0.235	40	40
MCFD2_+_47142860.23-P1_252	MCFD2_+_47142860.23-P1	MCFD2	GTCTGCTTCGGAGCCCGTAA	-7	rC:dT	0.104	(0.092, 0.116)		0.120	0.209	50	70
MCFD2_+_47142860.23-P1_255	MCFD2_+_47142860.23-P1	MCFD2	GTCTGCTTCGGAGTCCGTAA	-7	rU:dT	0.080	(0.070, 0.089)		0.120	0.186	40	40
MCFD2_+_47142860.23-P1_257	MCFD2_+_47142860.23-P1	MCFD2	GTCTGCTTCGGAGAACGTAA	-6	rA:dG	0.034	(0.023, 0.045)		0.139	0.164	40	50
MCFD2_+_47142860.23-P1_260	MCFD2_+_47142860.23-P1	MCFD2	GTCTGCTTCGGAGAGCGTAA	-6	rG:dG	0.047	(0.037, 0.056)		0.139	0.212	50	60
MCFD2_+_47142860.23-P1_265	MCFD2_+_47142860.23-P1	MCFD2	GTCTGCTTCGGAGATCGTAA	-6	rU:dG	0.056	(0.045, 0.066)		0.139	0.192	50	60
MCFD2_+_47142860.23-P1_269	MCFD2_+_47142860.23-P1	MCFD2	GTCTGCTTCGGAGACAGTAA	-5	rA:dG	0.063	(0.055, 0.071)		0.130	0.164	30	50
MCFD2_+_47142860.23-P1_272	MCFD2_+_47142860.23-P1	MCFD2	GTCTGCTTCGGAGACGGTAA	-5	rG:dG	0.101	(0.089, 0.112)		0.130	0.212	40	60
MCFD2_+_47142860.23-P1_277	MCFD2_+_47142860.23-P1	MCFD2	GTCTGCTTCGGAGACTGTAA	-5	rU:dG	0.084	(0.071, 0.096)		0.130	0.192	40	50
MCFD2_+_47142860.23-P1_282	MCFD2_+_47142860.23-P1	MCFD2	GTCTGCTTCGGAGACCATAA	-4	rA:dC	0.071	(0.062, 0.081)		0.147	0.201	40	60
MCFD2_+_47142860.23-P1_287	MCFD2_+_47142860.23-P1	MCFD2	GTCTGCTTCGGAGACCCTAA	-4	rC:dC	0.039	(0.029, 0.049)		0.147	0.165	30	60
MCFD2_+_47142860.23-P1_290	MCFD2_+_47142860.23-P1	MCFD2	GTCTGCTTCGGAGACCTTAA	-4	rU:dC	0.038	(0.029, 0.047)		0.147	0.165	30	50
MCFD2_+_47142860.23-P1_292	MCFD2_+_47142860.23-P1	MCFD2	GTCTGCTTCGGAGACCGAAA	-3	rA:dA	0.112	(0.099, 0.125)		0.116	0.182	40	50
MCFD2_+_47142860.23-P1_295	MCFD2_+_47142860.23-P1	MCFD2	GTCTGCTTCGGAGACCGGAA	-3	rG:dA	0.204	(0.185, 0.222)		0.116	0.200	50	50
MCFD2_+_47142860.23-P1_298	MCFD2_+_47142860.23-P1	MCFD2	GTCTGCTTCGGAGACCGCAA	-3	rC:dA	0.141	(0.130, 0.153)		0.116	0.225	40	60
MCFD2_+_47142860.23-P1_309	MCFD2_+_47142860.23-P1	MCFD2	GTCTGCTTCGGAGACCGTGA	-2	rG:dT	0.390	(0.366, 0.413)		0.113	0.235	40	40
MCFD2_+_47142860.23-P1_312	MCFD2_+_47142860.23-P1	MCFD2	GTCTGCTTCGGAGACCGTCA	-2	rC:dT	0.095	(0.084, 0.106)		0.113	0.209	50	60
MCFD2_+_47142860.23-P1_315	MCFD2_+_47142860.23-P1	MCFD2	GTCTGCTTCGGAGACCGTTA	-2	rU:dT	0.111	(0.098, 0.125)		0.113	0.186	50	50
MCFD2_+_47142860.23-P1_321	MCFD2_+_47142860.23-P1	MCFD2	GTCTGCTTCGGAGACCGTAG	-1	rG:dT	0.311	(0.290, 0.332)		0.105	0.235	50	50
MCFD2_+_47142860.23-P1_324	MCFD2_+_47142860.23-P1	MCFD2	GTCTGCTTCGGAGACCGTAC	-1	rC:dT	0.099	(0.085, 0.113)		0.105	0.209	50	60
MCFD2_+_47142860.23-P1_327	MCFD2_+_47142860.23-P1	MCFD2	GTCTGCTTCGGAGACCGTAT	-1	rU:dT	0.110	(0.096, 0.124)		0.105	0.186	40	60
MCFD2_+_47142889.23-P1	MCFD2_+_47142889.23-P1	MCFD2	GTGGTGAGGCTCACGTTGGA			1.000					40	50
MCFD2_+_47142889.23-P1_100	MCFD2_+_47142889.23-P1	MCFD2	GAGGTGAGGCTCACGTTGGA	-19	rA:dA	0.655	(0.600, 0.709)		0.260	0.182	30	50
MCFD2_+_47142889.23-P1_103	MCFD2_+_47142889.23-P1	MCFD2	GGGGTGAGGCTCACGTTGGA	-19	rG:dA	0.727	(0.672, 0.781)		0.260	0.200	40	50
MCFD2_+_47142889.23-P1_106	MCFD2_+_47142889.23-P1	MCFD2	GCGGTGAGGCTCACGTTGGA	-19	rC:dA	0.629	(0.569, 0.689)		0.260	0.225	40	60
MCFD2_+_47142889.23-P1_114	MCFD2_+_47142889.23-P1	MCFD2	GTAGTGAGGCTCACGTTGGA	-18	rA:dC	0.605	(0.559, 0.651)		0.218	0.201	40	50
MCFD2_+_47142889.23-P1_119	MCFD2_+_47142889.23-P1	MCFD2	GTCGTGAGGCTCACGTTGGA	-18	rC:dC	0.665	(0.619, 0.711)		0.218	0.165	40	40
MCFD2_+_47142889.23-P1_122	MCFD2_+_47142889.23-P1	MCFD2	GTTGTGAGGCTCACGTTGGA	-18	rU:dC	0.602	(0.560, 0.644)		0.218	0.165	30	50
MCFD2_+_47142889.23-P1_126	MCFD2_+_47142889.23-P1	MCFD2	GTGATGAGGCTCACGTTGGA	-17	rA:dC	0.410	(0.347, 0.473)		0.274	0.201	30	50
MCFD2_+_47142889.23-P1_131	MCFD2_+_47142889.23-P1	MCFD2	GTGCTGAGGCTCACGTTGGA	-17	rC:dC	0.472	(0.412, 0.532)		0.274	0.165	40	40
MCFD2_+_47142889.23-P1_134	MCFD2_+_47142889.23-P1	MCFD2	GTGTTGAGGCTCACGTTGGA	-17	rU:dC	0.408	(0.351, 0.465)		0.274	0.165	40	50
MCFD2_+_47142889.23-P1_136	MCFD2_+_47142889.23-P1	MCFD2	GTGGAGAGGCTCACGTTGGA	-16	rA:dA	0.406	(0.345, 0.467)		0.261	0.182	40	50
MCFD2_+_47142889.23-P1_139	MCFD2_+_47142889.23-P1	MCFD2	GTGGGGAGGCTCACGTTGGA	-16	rG:dA	0.553	(0.494, 0.611)		0.261	0.200	30	50
MCFD2_+_47142889.23-P1_142	MCFD2_+_47142889.23-P1	MCFD2	GTGGCGAGGCTCACGTTGGA	-16	rC:dA	0.481	(0.415, 0.546)		0.261	0.225	40	40
MCFD2_+_47142889.23-P1_150	MCFD2_+_47142889.23-P1	MCFD2	GTGGTAAGGCTCACGTTGGA	-15	rA:dC	0.207	(0.167, 0.247)		0.223	0.201	40	60
MCFD2_+_47142889.23-P1_155	MCFD2_+_47142889.23-P1	MCFD2	GTGGTCAGGCTCACGTTGGA	-15	rC:dC	0.186	(0.154, 0.219)		0.223	0.165	50	60
MCFD2_+_47142889.23-P1_158	MCFD2_+_47142889.23-P1	MCFD2	GTGGTTAGGCTCACGTTGGA	-15	rU:dC	0.196	(0.158, 0.234)		0.223	0.165	50	50
MCFD2_+_47142889.23-P1_165	MCFD2_+_47142889.23-P1	MCFD2	GTGGTGGGGCTCACGTTGGA	-14	rG:dT	0.678	(0.633, 0.722)		0.256	0.235	30	50
MCFD2_+_47142889.23-P1_168	MCFD2_+_47142889.23-P1	MCFD2	GTGGTGCGGCTCACGTTGGA	-14	rC:dT	0.350	(0.301, 0.400)		0.256	0.209	40	50
MCFD2_+_47142889.23-P1_171	MCFD2_+_47142889.23-P1	MCFD2	GTGGTGTGGCTCACGTTGGA	-14	rU:dT	0.380	(0.330, 0.429)		0.256	0.186	40	50
MCFD2_+_47142889.23-P1_174	MCFD2_+_47142889.23-P1	MCFD2	GTGGTGAAGCTCACGTTGGA	-13	rA:dC	0.100	(0.072, 0.128)		0.259	0.201	30	50
MCFD2_+_47142889.23-P1_179	MCFD2_+_47142889.23-P1	MCFD2	GTGGTGACGCTCACGTTGGA	-13	rC:dC	0.058	(0.035, 0.082)		0.259	0.165	40	60
MCFD2_+_47142889.23-P1_182	MCFD2_+_47142889.23-P1	MCFD2	GTGGTGATGCTCACGTTGGA	-13	rU:dC	0.095	(0.066, 0.124)		0.259	0.165	40	50
MCFD2_+_47142889.23-P1_186	MCFD2_+_47142889.23-P1	MCFD2	GTGGTGAGACTCACGTTGGA	-12	rA:dC	0.079	(0.054, 0.104)		0.259	0.201	40	50
MCFD2_+_47142889.23-P1_191	MCFD2_+_47142889.23-P1	MCFD2	GTGGTGAGCCTCACGTTGGA	-12	rC:dC	0.012	(-0.001, 0.026)		0.259	0.165	40	50
MCFD2_+_47142889.23-P1_194	MCFD2_+_47142889.23-P1	MCFD2	GTGGTGAGTCTCACGTTGGA	-12	rU:dC	0.042	(0.021, 0.062)		0.259	0.165	40	60
MCFD2_+_47142889.23-P1_197	MCFD2_+_47142889.23-P1	MCFD2	GTGGTGAGGATCACGTTGGA	-11	rA:dG	0.086	(0.059, 0.113)		0.242	0.164	40	40
MCFD2_+_47142889.23-P1_200	MCFD2_+_47142889.23-P1	MCFD2	GTGGTGAGGGTCACGTTGGA	-11	rG:dG	0.293	(0.243, 0.343)		0.242	0.212	40	40
MCFD2_+_47142889.23-P1_205	MCFD2_+_47142889.23-P1	MCFD2	GTGGTGAGGTTCACGTTGGA	-11	rU:dG	0.262	(0.219, 0.304)		0.242	0.192	40	50
MCFD2_+_47142889.23-P1_208	MCFD2_+_47142889.23-P1	MCFD2	GTGGTGAGGCACACGTTGGA	-10	rA:dA	0.026	(0.011, 0.042)		0.204	0.182	40	50
MCFD2_+_47142889.23-P1_211	MCFD2_+_47142889.23-P1	MCFD2	GTGGTGAGGCGCACGTTGGA	-10	rG:dA	0.105	(0.085, 0.125)		0.204	0.200	50	50
MCFD2_+_47142889.23-P1_214	MCFD2_+_47142889.23-P1	MCFD2	GTGGTGAGGCCCACGTTGGA	-10	rC:dA	0.150	(0.125, 0.175)		0.204	0.225	30	40
MCFD2_+_47142889.23-P1_221	MCFD2_+_47142889.23-P1	MCFD2	GTGGTGAGGCTAACGTTGGA	-9	rA:dG	-0.024	(-0.037, -0.010)		0.191	0.164	40	60
MCFD2_+_47142889.23-P1_224	MCFD2_+_47142889.23-P1	MCFD2	GTGGTGAGGCTGACGTTGGA	-9	rG:dG	0.084	(0.061, 0.107)		0.191	0.212	20	40
MCFD2_+_47142889.23-P1_229	MCFD2_+_47142889.23-P1	MCFD2	GTGGTGAGGCTTACGTTGGA	-9	rU:dG	0.147	(0.113, 0.181)		0.191	0.192	40	60
MCFD2_+_47142889.23-P1_237	MCFD2_+_47142889.23-P1	MCFD2	GTGGTGAGGCTCGCGTTGGA	-8	rG:dT	0.240	(0.205, 0.274)		0.181	0.235	40	40
MCFD2_+_47142889.23-P1_240	MCFD2_+_47142889.23-P1	MCFD2	GTGGTGAGGCTCCCGTTGGA	-8	rC:dT	0.060	(0.043, 0.076)		0.181	0.209	40	40
MCFD2_+_47142889.23-P1_243	MCFD2_+_47142889.23-P1	MCFD2	GTGGTGAGGCTCTCGTTGGA	-8	rU:dT	0.018	(0.002, 0.034)		0.181	0.186	30	50
MCFD2_+_47142889.23-P1_245	MCFD2_+_47142889.23-P1	MCFD2	GTGGTGAGGCTCAAGTTGGA	-7	rA:dG	-0.005	(-0.018, 0.007)		0.120	0.164	40	50
MCFD2_+_47142889.23-P1_248	MCFD2_+_47142889.23-P1	MCFD2	GTGGTGAGGCTCAGGTTGGA	-7	rG:dG	0.029	(0.018, 0.040)		0.120	0.212	20	30
MCFD2_+_47142889.23-P1_253	MCFD2_+_47142889.23-P1	MCFD2	GTGGTGAGGCTCATGTTGGA	-7	rU:dG	0.007	(-0.008, 0.022)		0.120	0.192	30	60
MCFD2_+_47142889.23-P1_258	MCFD2_+_47142889.23-P1	MCFD2	GTGGTGAGGCTCACATTGGA	-6	rA:dC	0.037	(0.024, 0.051)		0.139	0.201	30	50
MCFD2_+_47142889.23-P1_263	MCFD2_+_47142889.23-P1	MCFD2	GTGGTGAGGCTCACCTTGGA	-6	rC:dC	0.021	(0.009, 0.033)		0.139	0.165	30	40
MCFD2_+_47142889.23-P1_266	MCFD2_+_47142889.23-P1	MCFD2	GTGGTGAGGCTCACTTTGGA	-6	rU:dC	0.009	(-0.004, 0.022)		0.139	0.165	30	60
MCFD2_+_47142889.23-P1_268	MCFD2_+_47142889.23-P1	MCFD2	GTGGTGAGGCTCACGATGGA	-5	rA:dA	0.038	(0.021, 0.054)		0.130	0.182	40	50
MCFD2_+_47142889.23-P1_271	MCFD2_+_47142889.23-P1	MCFD2	GTGGTGAGGCTCACGGTGGA	-5	rG:dA	0.084	(0.068, 0.100)		0.130	0.200	40	40
MCFD2_+_47142889.23-P1_274	MCFD2_+_47142889.23-P1	MCFD2	GTGGTGAGGCTCACGCTGGA	-5	rC:dA	0.049	(0.033, 0.066)		0.130	0.225	30	30
MCFD2_+_47142889.23-P1_280	MCFD2_+_47142889.23-P1	MCFD2	GTGGTGAGGCTCACGTAGGA	-4	rA:dA	0.051	(0.031, 0.071)		0.147	0.182	30	40
MCFD2_+_47142889.23-P1_283	MCFD2_+_47142889.23-P1	MCFD2	GTGGTGAGGCTCACGTGGGA	-4	rG:dA	0.153	(0.125, 0.182)		0.147	0.200	30	40
MCFD2_+_47142889.23-P1_286	MCFD2_+_47142889.23-P1	MCFD2	GTGGTGAGGCTCACGTCGGA	-4	rC:dA	0.027	(0.009, 0.045)		0.147	0.225	40	60
MCFD2_+_47142889.23-P1_294	MCFD2_+_47142889.23-P1	MCFD2	GTGGTGAGGCTCACGTTAGA	-3	rA:dC	-0.013	(-0.025, -0.001)		0.116	0.201	40	60
MCFD2_+_47142889.23-P1_299	MCFD2_+_47142889.23-P1	MCFD2	GTGGTGAGGCTCACGTTCGA	-3	rC:dC	-0.007	(-0.018, 0.003)		0.116	0.165	40	70
MCFD2_+_47142889.23-P1_302	MCFD2_+_47142889.23-P1	MCFD2	GTGGTGAGGCTCACGTTTGA	-3	rU:dC	-0.010	(-0.022, 0.002)		0.116	0.165	30	70
MCFD2_+_47142889.23-P1_306	MCFD2_+_47142889.23-P1	MCFD2	GTGGTGAGGCTCACGTTGAA	-2	rA:dC	-0.009	(-0.022, 0.003)		0.113	0.201	30	60
MCFD2_+_47142889.23-P1_311	MCFD2_+_47142889.23-P1	MCFD2	GTGGTGAGGCTCACGTTGCA	-2	rC:dC	-0.009	(-0.020, 0.002)		0.113	0.165	30	40
MCFD2_+_47142889.23-P1_314	MCFD2_+_47142889.23-P1	MCFD2	GTGGTGAGGCTCACGTTGTA	-2	rU:dC	-0.006	(-0.017, 0.005)		0.113	0.165	30	50
MCFD2_+_47142889.23-P1_321	MCFD2_+_47142889.23-P1	MCFD2	GTGGTGAGGCTCACGTTGGG	-1	rG:dT	0.144	(0.125, 0.163)		0.105	0.235	40	60
MCFD2_+_47142889.23-P1_324	MCFD2_+_47142889.23-P1	MCFD2	GTGGTGAGGCTCACGTTGGC	-1	rC:dT	-0.000	(-0.014, 0.014)		0.105	0.209	50	50
MCFD2_+_47142889.23-P1_327	MCFD2_+_47142889.23-P1	MCFD2	GTGGTGAGGCTCACGTTGGT	-1	rU:dT	0.009	(-0.005, 0.024)		0.105	0.186	30	50
MCFD2_+_47142972.23-P1	MCFD2_+_47142972.23-P1	MCFD2	GCAGGGAGCGCGCGTGCGCA			1.000					40	40
MCFD2_+_47142972.23-P1_101	MCFD2_+_47142972.23-P1	MCFD2	GAAGGGAGCGCGCGTGCGCA	-19	rA:dG	0.615	(0.558, 0.672)		0.260	0.164	40	40
MCFD2_+_47142972.23-P1_104	MCFD2_+_47142972.23-P1	MCFD2	GGAGGGAGCGCGCGTGCGCA	-19	rG:dG	0.590	(0.539, 0.641)		0.260	0.212	40	40
MCFD2_+_47142972.23-P1_109	MCFD2_+_47142972.23-P1	MCFD2	GTAGGGAGCGCGCGTGCGCA	-19	rU:dG	0.527	(0.477, 0.576)		0.260	0.192	30	30
MCFD2_+_47142972.23-P1_117	MCFD2_+_47142972.23-P1	MCFD2	GCGGGGAGCGCGCGTGCGCA	-18	rG:dT	0.684	(0.629, 0.739)		0.218	0.235	30	30
MCFD2_+_47142972.23-P1_120	MCFD2_+_47142972.23-P1	MCFD2	GCCGGGAGCGCGCGTGCGCA	-18	rC:dT	0.549	(0.488, 0.611)		0.218	0.209	30	30
MCFD2_+_47142972.23-P1_123	MCFD2_+_47142972.23-P1	MCFD2	GCTGGGAGCGCGCGTGCGCA	-18	rU:dT	0.462	(0.409, 0.516)		0.218	0.186	40	40
MCFD2_+_47142972.23-P1_126	MCFD2_+_47142972.23-P1	MCFD2	GCAAGGAGCGCGCGTGCGCA	-17	rA:dC	0.246	(0.203, 0.288)		0.274	0.201	40	40
MCFD2_+_47142972.23-P1_131	MCFD2_+_47142972.23-P1	MCFD2	GCACGGAGCGCGCGTGCGCA	-17	rC:dC	0.327	(0.280, 0.374)		0.274	0.165	30	30
MCFD2_+_47142972.23-P1_134	MCFD2_+_47142972.23-P1	MCFD2	GCATGGAGCGCGCGTGCGCA	-17	rU:dC	0.263	(0.224, 0.302)		0.274	0.165	40	40
MCFD2_+_47142972.23-P1_138	MCFD2_+_47142972.23-P1	MCFD2	GCAGAGAGCGCGCGTGCGCA	-16	rA:dC	0.143	(0.111, 0.175)		0.261	0.201	40	40
MCFD2_+_47142972.23-P1_143	MCFD2_+_47142972.23-P1	MCFD2	GCAGCGAGCGCGCGTGCGCA	-16	rC:dC	0.155	(0.122, 0.188)		0.261	0.165	30	30
MCFD2_+_47142972.23-P1_146	MCFD2_+_47142972.23-P1	MCFD2	GCAGTGAGCGCGCGTGCGCA	-16	rU:dC	0.127	(0.095, 0.158)		0.261	0.165	40	40
MCFD2_+_47142972.23-P1_150	MCFD2_+_47142972.23-P1	MCFD2	GCAGGAAGCGCGCGTGCGCA	-15	rA:dC	0.136	(0.103, 0.168)		0.223	0.201	30	30
MCFD2_+_47142972.23-P1_155	MCFD2_+_47142972.23-P1	MCFD2	GCAGGCAGCGCGCGTGCGCA	-15	rC:dC	0.123	(0.092, 0.153)		0.223	0.165	40	40
MCFD2_+_47142972.23-P1_158	MCFD2_+_47142972.23-P1	MCFD2	GCAGGTAGCGCGCGTGCGCA	-15	rU:dC	0.143	(0.106, 0.180)		0.223	0.165	40	40
MCFD2_+_47142972.23-P1_165	MCFD2_+_47142972.23-P1	MCFD2	GCAGGGGGCGCGCGTGCGCA	-14	rG:dT	0.645	(0.597, 0.694)		0.256	0.235	30	30
MCFD2_+_47142972.23-P1_168	MCFD2_+_47142972.23-P1	MCFD2	GCAGGGCGCGCGCGTGCGCA	-14	rC:dT	0.285	(0.241, 0.329)		0.256	0.209	30	30
MCFD2_+_47142972.23-P1_171	MCFD2_+_47142972.23-P1	MCFD2	GCAGGGTGCGCGCGTGCGCA	-14	rU:dT	0.330	(0.281, 0.379)		0.256	0.186	30	30
MCFD2_+_47142972.23-P1_174	MCFD2_+_47142972.23-P1	MCFD2	GCAGGGAACGCGCGTGCGCA	-13	rA:dC	0.103	(0.078, 0.128)		0.259	0.201	40	40
MCFD2_+_47142972.23-P1_179	MCFD2_+_47142972.23-P1	MCFD2	GCAGGGACCGCGCGTGCGCA	-13	rC:dC	0.060	(0.040, 0.081)		0.259	0.165	40	40
MCFD2_+_47142972.23-P1_182	MCFD2_+_47142972.23-P1	MCFD2	GCAGGGATCGCGCGTGCGCA	-13	rU:dC	0.094	(0.070, 0.117)		0.259	0.165	30	30
MCFD2_+_47142972.23-P1_185	MCFD2_+_47142972.23-P1	MCFD2	GCAGGGAGAGCGCGTGCGCA	-12	rA:dG	0.199	(0.162, 0.235)		0.259	0.164	30	50
MCFD2_+_47142972.23-P1_188	MCFD2_+_47142972.23-P1	MCFD2	GCAGGGAGGGCGCGTGCGCA	-12	rG:dG	0.427	(0.380, 0.474)		0.259	0.212	40	40
MCFD2_+_47142972.23-P1_193	MCFD2_+_47142972.23-P1	MCFD2	GCAGGGAGTGCGCGTGCGCA	-12	rU:dG	0.331	(0.288, 0.374)		0.259	0.192	30	30
MCFD2_+_47142972.23-P1_198	MCFD2_+_47142972.23-P1	MCFD2	GCAGGGAGCACGCGTGCGCA	-11	rA:dC	0.030	(0.014, 0.046)		0.242	0.201	40	40
MCFD2_+_47142972.23-P1_203	MCFD2_+_47142972.23-P1	MCFD2	GCAGGGAGCCCGCGTGCGCA	-11	rC:dC	0.006	(-0.007, 0.019)		0.242	0.165	40	40
MCFD2_+_47142972.23-P1_206	MCFD2_+_47142972.23-P1	MCFD2	GCAGGGAGCTCGCGTGCGCA	-11	rU:dC	0.007	(-0.007, 0.021)		0.242	0.165	30	30
MCFD2_+_47142972.23-P1_209	MCFD2_+_47142972.23-P1	MCFD2	GCAGGGAGCGAGCGTGCGCA	-10	rA:dG	0.043	(0.024, 0.062)		0.204	0.164	40	40
MCFD2_+_47142972.23-P1_212	MCFD2_+_47142972.23-P1	MCFD2	GCAGGGAGCGGGCGTGCGCA	-10	rG:dG	0.256	(0.223, 0.289)		0.204	0.212	40	50
MCFD2_+_47142972.23-P1_217	MCFD2_+_47142972.23-P1	MCFD2	GCAGGGAGCGTGCGTGCGCA	-10	rU:dG	0.240	(0.201, 0.279)		0.204	0.192	40	50
MCFD2_+_47142972.23-P1_222	MCFD2_+_47142972.23-P1	MCFD2	GCAGGGAGCGCACGTGCGCA	-9	rA:dC	-0.006	(-0.019, 0.006)		0.191	0.201	40	50
MCFD2_+_47142972.23-P1_227	MCFD2_+_47142972.23-P1	MCFD2	GCAGGGAGCGCCCGTGCGCA	-9	rC:dC	0.008	(-0.004, 0.019)		0.191	0.165	50	50
MCFD2_+_47142972.23-P1_230	MCFD2_+_47142972.23-P1	MCFD2	GCAGGGAGCGCTCGTGCGCA	-9	rU:dC	-0.007	(-0.018, 0.004)		0.191	0.165	50	60
MCFD2_+_47142972.23-P1_233	MCFD2_+_47142972.23-P1	MCFD2	GCAGGGAGCGCGAGTGCGCA	-8	rA:dG	-0.030	(-0.044, -0.017)		0.181	0.164	40	40
MCFD2_+_47142972.23-P1_236	MCFD2_+_47142972.23-P1	MCFD2	GCAGGGAGCGCGGGTGCGCA	-8	rG:dG	0.100	(0.076, 0.125)		0.181	0.212	40	40
MCFD2_+_47142972.23-P1_241	MCFD2_+_47142972.23-P1	MCFD2	GCAGGGAGCGCGTGTGCGCA	-8	rU:dG	0.104	(0.077, 0.131)		0.181	0.192	40	40
MCFD2_+_47142972.23-P1_246	MCFD2_+_47142972.23-P1	MCFD2	GCAGGGAGCGCGCATGCGCA	-7	rA:dC	-0.005	(-0.018, 0.008)		0.120	0.201	20	20
MCFD2_+_47142972.23-P1_251	MCFD2_+_47142972.23-P1	MCFD2	GCAGGGAGCGCGCCTGCGCA	-7	rC:dC	-0.004	(-0.015, 0.008)		0.120	0.165	30	30
MCFD2_+_47142972.23-P1_254	MCFD2_+_47142972.23-P1	MCFD2	GCAGGGAGCGCGCTTGCGCA	-7	rU:dC	-0.019	(-0.032, -0.005)		0.120	0.165	40	40
MCFD2_+_47142972.23-P1_256	MCFD2_+_47142972.23-P1	MCFD2	GCAGGGAGCGCGCGAGCGCA	-6	rA:dA	0.006	(-0.008, 0.020)		0.139	0.182	30	30
MCFD2_+_47142972.23-P1_259	MCFD2_+_47142972.23-P1	MCFD2	GCAGGGAGCGCGCGGGCGCA	-6	rG:dA	0.031	(0.019, 0.044)		0.139	0.200	30	30
MCFD2_+_47142972.23-P1_262	MCFD2_+_47142972.23-P1	MCFD2	GCAGGGAGCGCGCGCGCGCA	-6	rC:dA	0.015	(-0.001, 0.030)		0.139	0.225	30	30
MCFD2_+_47142972.23-P1_270	MCFD2_+_47142972.23-P1	MCFD2	GCAGGGAGCGCGCGTACGCA	-5	rA:dC	-0.017	(-0.029, -0.006)		0.130	0.201	60	60
MCFD2_+_47142972.23-P1_275	MCFD2_+_47142972.23-P1	MCFD2	GCAGGGAGCGCGCGTCCGCA	-5	rC:dC	-0.015	(-0.027, -0.003)		0.130	0.165	30	30
MCFD2_+_47142972.23-P1_278	MCFD2_+_47142972.23-P1	MCFD2	GCAGGGAGCGCGCGTTCGCA	-5	rU:dC	-0.022	(-0.035, -0.009)		0.130	0.165	50	60
MCFD2_+_47142972.23-P1_281	MCFD2_+_47142972.23-P1	MCFD2	GCAGGGAGCGCGCGTGAGCA	-4	rA:dG	0.007	(-0.010, 0.024)		0.147	0.164	40	50
MCFD2_+_47142972.23-P1_284	MCFD2_+_47142972.23-P1	MCFD2	GCAGGGAGCGCGCGTGGGCA	-4	rG:dG	0.105	(0.080, 0.129)		0.147	0.212	40	40
MCFD2_+_47142972.23-P1_289	MCFD2_+_47142972.23-P1	MCFD2	GCAGGGAGCGCGCGTGTGCA	-4	rU:dG	0.027	(0.008, 0.047)		0.147	0.192	40	40
MCFD2_+_47142972.23-P1_294	MCFD2_+_47142972.23-P1	MCFD2	GCAGGGAGCGCGCGTGCACA	-3	rA:dC	-0.018	(-0.030, -0.005)		0.116	0.201	30	40
MCFD2_+_47142972.23-P1_299	MCFD2_+_47142972.23-P1	MCFD2	GCAGGGAGCGCGCGTGCCCA	-3	rC:dC	-0.004	(-0.016, 0.007)		0.116	0.165	40	40
MCFD2_+_47142972.23-P1_302	MCFD2_+_47142972.23-P1	MCFD2	GCAGGGAGCGCGCGTGCTCA	-3	rU:dC	-0.016	(-0.028, -0.004)		0.116	0.165	40	40
MCFD2_+_47142972.23-P1_305	MCFD2_+_47142972.23-P1	MCFD2	GCAGGGAGCGCGCGTGCGAA	-2	rA:dG	-0.018	(-0.030, -0.006)		0.113	0.164	50	50
MCFD2_+_47142972.23-P1_308	MCFD2_+_47142972.23-P1	MCFD2	GCAGGGAGCGCGCGTGCGGA	-2	rG:dG	0.026	(0.013, 0.039)		0.113	0.212	40	40
MCFD2_+_47142972.23-P1_313	MCFD2_+_47142972.23-P1	MCFD2	GCAGGGAGCGCGCGTGCGTA	-2	rU:dG	-0.001	(-0.015, 0.013)		0.113	0.192	40	50
MCFD2_+_47142972.23-P1_321	MCFD2_+_47142972.23-P1	MCFD2	GCAGGGAGCGCGCGTGCGCG	-1	rG:dT	0.103	(0.082, 0.124)		0.105	0.235	20	20
MCFD2_+_47142972.23-P1_324	MCFD2_+_47142972.23-P1	MCFD2	GCAGGGAGCGCGCGTGCGCC	-1	rC:dT	-0.012	(-0.026, 0.002)		0.105	0.209	30	30
MCFD2_+_47142972.23-P1_327	MCFD2_+_47142972.23-P1	MCFD2	GCAGGGAGCGCGCGTGCGCT	-1	rU:dT	-0.015	(-0.028, -0.001)		0.105	0.186	40	40
MCFD2_+_47168638.23-P2	MCFD2_+_47168638.23-P2	MCFD2	GGGAAGGTGCGGCCAAGAAG			1.000					30	50	TTC7A_+_47168638.23-P1P2
MCFD2_+_47168638.23-P2_102	MCFD2_+_47168638.23-P2	MCFD2	GAGAAGGTGCGGCCAAGAAG	-19	rA:dC	0.858	(0.822, 0.895)		0.260	0.201	30	50	TTC7A_+_47168638.23-P1P2_102
MCFD2_+_47168638.23-P2_107	MCFD2_+_47168638.23-P2	MCFD2	GCGAAGGTGCGGCCAAGAAG	-19	rC:dC	0.850	(0.829, 0.872)		0.260	0.165	40	50	TTC7A_+_47168638.23-P1P2_107
MCFD2_+_47168638.23-P2_110	MCFD2_+_47168638.23-P2	MCFD2	GTGAAGGTGCGGCCAAGAAG	-19	rU:dC	0.812	(0.789, 0.836)		0.260	0.165	40	50	TTC7A_+_47168638.23-P1P2_110
MCFD2_+_47168638.23-P2_114	MCFD2_+_47168638.23-P2	MCFD2	GGAAAGGTGCGGCCAAGAAG	-18	rA:dC	0.783	(0.748, 0.818)		0.218	0.201	30	50	TTC7A_+_47168638.23-P1P2_114
MCFD2_+_47168638.23-P2_119	MCFD2_+_47168638.23-P2	MCFD2	GGCAAGGTGCGGCCAAGAAG	-18	rC:dC	0.836	(0.804, 0.868)		0.218	0.165	40	60	TTC7A_+_47168638.23-P1P2_119
MCFD2_+_47168638.23-P2_122	MCFD2_+_47168638.23-P2	MCFD2	GGTAAGGTGCGGCCAAGAAG	-18	rU:dC	0.801	(0.774, 0.828)		0.218	0.165	40	60	TTC7A_+_47168638.23-P1P2_122
MCFD2_+_47168638.23-P2_129	MCFD2_+_47168638.23-P2	MCFD2	GGGGAGGTGCGGCCAAGAAG	-17	rG:dT	0.879	(0.841, 0.917)		0.274	0.235	30	40	TTC7A_+_47168638.23-P1P2_129
MCFD2_+_47168638.23-P2_132	MCFD2_+_47168638.23-P2	MCFD2	GGGCAGGTGCGGCCAAGAAG	-17	rC:dT	0.764	(0.734, 0.794)		0.274	0.209	40	40	TTC7A_+_47168638.23-P1P2_132
MCFD2_+_47168638.23-P2_135	MCFD2_+_47168638.23-P2	MCFD2	GGGTAGGTGCGGCCAAGAAG	-17	rU:dT	0.729	(0.699, 0.759)		0.274	0.186	30	50	TTC7A_+_47168638.23-P1P2_135
MCFD2_+_47168638.23-P2_141	MCFD2_+_47168638.23-P2	MCFD2	GGGAGGGTGCGGCCAAGAAG	-16	rG:dT	0.867	(0.829, 0.905)		0.261	0.235	30	40	TTC7A_+_47168638.23-P1P2_141
MCFD2_+_47168638.23-P2_144	MCFD2_+_47168638.23-P2	MCFD2	GGGACGGTGCGGCCAAGAAG	-16	rC:dT	0.701	(0.670, 0.733)		0.261	0.209	30	50	TTC7A_+_47168638.23-P1P2_144
MCFD2_+_47168638.23-P2_147	MCFD2_+_47168638.23-P2	MCFD2	GGGATGGTGCGGCCAAGAAG	-16	rU:dT	0.665	(0.632, 0.699)		0.261	0.186	30	50	TTC7A_+_47168638.23-P1P2_147
MCFD2_+_47168638.23-P2_150	MCFD2_+_47168638.23-P2	MCFD2	GGGAAAGTGCGGCCAAGAAG	-15	rA:dC	0.360	(0.327, 0.393)		0.223	0.201	30	50	TTC7A_+_47168638.23-P1P2_150
MCFD2_+_47168638.23-P2_155	MCFD2_+_47168638.23-P2	MCFD2	GGGAACGTGCGGCCAAGAAG	-15	rC:dC	0.325	(0.292, 0.357)		0.223	0.165	30	60	TTC7A_+_47168638.23-P1P2_155
MCFD2_+_47168638.23-P2_158	MCFD2_+_47168638.23-P2	MCFD2	GGGAATGTGCGGCCAAGAAG	-15	rU:dC	0.323	(0.289, 0.358)		0.223	0.165	20	60	TTC7A_+_47168638.23-P1P2_158
MCFD2_+_47168638.23-P2_162	MCFD2_+_47168638.23-P2	MCFD2	GGGAAGATGCGGCCAAGAAG	-14	rA:dC	0.398	(0.363, 0.432)		0.256	0.201	30	40	TTC7A_+_47168638.23-P1P2_162
MCFD2_+_47168638.23-P2_167	MCFD2_+_47168638.23-P2	MCFD2	GGGAAGCTGCGGCCAAGAAG	-14	rC:dC	0.314	(0.280, 0.348)		0.256	0.165	30	40	TTC7A_+_47168638.23-P1P2_167
MCFD2_+_47168638.23-P2_170	MCFD2_+_47168638.23-P2	MCFD2	GGGAAGTTGCGGCCAAGAAG	-14	rU:dC	0.341	(0.302, 0.380)		0.256	0.165	40	50	TTC7A_+_47168638.23-P1P2_170
MCFD2_+_47168638.23-P2_172	MCFD2_+_47168638.23-P2	MCFD2	GGGAAGGAGCGGCCAAGAAG	-13	rA:dA	0.521	(0.484, 0.559)		0.259	0.182	30	40	TTC7A_+_47168638.23-P1P2_172
MCFD2_+_47168638.23-P2_175	MCFD2_+_47168638.23-P2	MCFD2	GGGAAGGGGCGGCCAAGAAG	-13	rG:dA	0.644	(0.613, 0.675)		0.259	0.200	30	50	TTC7A_+_47168638.23-P1P2_175
MCFD2_+_47168638.23-P2_178	MCFD2_+_47168638.23-P2	MCFD2	GGGAAGGCGCGGCCAAGAAG	-13	rC:dA	0.483	(0.444, 0.522)		0.259	0.225	40	50	TTC7A_+_47168638.23-P1P2_178
MCFD2_+_47168638.23-P2_186	MCFD2_+_47168638.23-P2	MCFD2	GGGAAGGTACGGCCAAGAAG	-12	rA:dC	0.321	(0.287, 0.355)		0.259	0.201	40	40	TTC7A_+_47168638.23-P1P2_186
MCFD2_+_47168638.23-P2_191	MCFD2_+_47168638.23-P2	MCFD2	GGGAAGGTCCGGCCAAGAAG	-12	rC:dC	0.146	(0.120, 0.171)		0.259	0.165	30	40	TTC7A_+_47168638.23-P1P2_191
MCFD2_+_47168638.23-P2_194	MCFD2_+_47168638.23-P2	MCFD2	GGGAAGGTTCGGCCAAGAAG	-12	rU:dC	0.223	(0.190, 0.256)		0.259	0.165	40	50	TTC7A_+_47168638.23-P1P2_194
MCFD2_+_47168638.23-P2_197	MCFD2_+_47168638.23-P2	MCFD2	GGGAAGGTGAGGCCAAGAAG	-11	rA:dG	0.339	(0.306, 0.373)		0.242	0.164	20	40	TTC7A_+_47168638.23-P1P2_197
MCFD2_+_47168638.23-P2_200	MCFD2_+_47168638.23-P2	MCFD2	GGGAAGGTGGGGCCAAGAAG	-11	rG:dG	0.538	(0.515, 0.562)		0.242	0.212	20	40	TTC7A_+_47168638.23-P1P2_200
MCFD2_+_47168638.23-P2_205	MCFD2_+_47168638.23-P2	MCFD2	GGGAAGGTGTGGCCAAGAAG	-11	rU:dG	0.511	(0.483, 0.540)		0.242	0.192	20	30	TTC7A_+_47168638.23-P1P2_205
MCFD2_+_47168638.23-P2_210	MCFD2_+_47168638.23-P2	MCFD2	GGGAAGGTGCAGCCAAGAAG	-10	rA:dC	0.115	(0.093, 0.137)		0.204	0.201	20	40	TTC7A_+_47168638.23-P1P2_210
MCFD2_+_47168638.23-P2_215	MCFD2_+_47168638.23-P2	MCFD2	GGGAAGGTGCCGCCAAGAAG	-10	rC:dC	0.052	(0.040, 0.065)		0.204	0.165	40	40	TTC7A_+_47168638.23-P1P2_215
MCFD2_+_47168638.23-P2_218	MCFD2_+_47168638.23-P2	MCFD2	GGGAAGGTGCTGCCAAGAAG	-10	rU:dC	0.050	(0.036, 0.064)		0.204	0.165	20	40	TTC7A_+_47168638.23-P1P2_218
MCFD2_+_47168638.23-P2_222	MCFD2_+_47168638.23-P2	MCFD2	GGGAAGGTGCGACCAAGAAG	-9	rA:dC	0.101	(0.084, 0.118)		0.191	0.201	40	40	TTC7A_+_47168638.23-P1P2_222
MCFD2_+_47168638.23-P2_227	MCFD2_+_47168638.23-P2	MCFD2	GGGAAGGTGCGCCCAAGAAG	-9	rC:dC	0.064	(0.055, 0.072)		0.191	0.165	40	40	TTC7A_+_47168638.23-P1P2_227
MCFD2_+_47168638.23-P2_230	MCFD2_+_47168638.23-P2	MCFD2	GGGAAGGTGCGTCCAAGAAG	-9	rU:dC	0.057	(0.046, 0.068)		0.191	0.165	40	50	TTC7A_+_47168638.23-P1P2_230
MCFD2_+_47168638.23-P2_233	MCFD2_+_47168638.23-P2	MCFD2	GGGAAGGTGCGGACAAGAAG	-8	rA:dG	0.058	(0.038, 0.077)		0.181	0.164	30	50	TTC7A_+_47168638.23-P1P2_233
MCFD2_+_47168638.23-P2_236	MCFD2_+_47168638.23-P2	MCFD2	GGGAAGGTGCGGGCAAGAAG	-8	rG:dG	0.251	(0.217, 0.285)		0.181	0.212	30	40	TTC7A_+_47168638.23-P1P2_236
MCFD2_+_47168638.23-P2_241	MCFD2_+_47168638.23-P2	MCFD2	GGGAAGGTGCGGTCAAGAAG	-8	rU:dG	0.372	(0.325, 0.420)		0.181	0.192	40	60	TTC7A_+_47168638.23-P1P2_241
MCFD2_+_47168638.23-P2_245	MCFD2_+_47168638.23-P2	MCFD2	GGGAAGGTGCGGCAAAGAAG	-7	rA:dG	0.028	(0.015, 0.041)		0.120	0.164	30	40	TTC7A_+_47168638.23-P1P2_245
MCFD2_+_47168638.23-P2_248	MCFD2_+_47168638.23-P2	MCFD2	GGGAAGGTGCGGCGAAGAAG	-7	rG:dG	0.062	(0.052, 0.073)		0.120	0.212	40	40	TTC7A_+_47168638.23-P1P2_248
MCFD2_+_47168638.23-P2_253	MCFD2_+_47168638.23-P2	MCFD2	GGGAAGGTGCGGCTAAGAAG	-7	rU:dG	0.063	(0.048, 0.079)		0.120	0.192	40	60	TTC7A_+_47168638.23-P1P2_253
MCFD2_+_47168638.23-P2_261	MCFD2_+_47168638.23-P2	MCFD2	GGGAAGGTGCGGCCGAGAAG	-6	rG:dT	0.249	(0.223, 0.276)		0.139	0.235	40	40	TTC7A_+_47168638.23-P1P2_261
MCFD2_+_47168638.23-P2_264	MCFD2_+_47168638.23-P2	MCFD2	GGGAAGGTGCGGCCCAGAAG	-6	rC:dT	0.126	(0.107, 0.145)		0.139	0.209	30	30	TTC7A_+_47168638.23-P1P2_264
MCFD2_+_47168638.23-P2_267	MCFD2_+_47168638.23-P2	MCFD2	GGGAAGGTGCGGCCTAGAAG	-6	rU:dT	0.086	(0.071, 0.101)		0.139	0.186	40	50	TTC7A_+_47168638.23-P1P2_267
MCFD2_+_47168638.23-P2_273	MCFD2_+_47168638.23-P2	MCFD2	GGGAAGGTGCGGCCAGGAAG	-5	rG:dT	0.392	(0.362, 0.423)		0.130	0.235	30	40	TTC7A_+_47168638.23-P1P2_273
MCFD2_+_47168638.23-P2_276	MCFD2_+_47168638.23-P2	MCFD2	GGGAAGGTGCGGCCACGAAG	-5	rC:dT	0.126	(0.108, 0.144)		0.130	0.209	30	50	TTC7A_+_47168638.23-P1P2_276
MCFD2_+_47168638.23-P2_279	MCFD2_+_47168638.23-P2	MCFD2	GGGAAGGTGCGGCCATGAAG	-5	rU:dT	0.125	(0.104, 0.146)		0.130	0.186	30	50	TTC7A_+_47168638.23-P1P2_279
MCFD2_+_47168638.23-P2_282	MCFD2_+_47168638.23-P2	MCFD2	GGGAAGGTGCGGCCAAAAAG	-4	rA:dC	0.044	(0.030, 0.058)		0.147	0.201	30	30	TTC7A_+_47168638.23-P1P2_282
MCFD2_+_47168638.23-P2_287	MCFD2_+_47168638.23-P2	MCFD2	GGGAAGGTGCGGCCAACAAG	-4	rC:dC	0.013	(0.002, 0.023)		0.147	0.165	40	50	TTC7A_+_47168638.23-P1P2_287
MCFD2_+_47168638.23-P2_290	MCFD2_+_47168638.23-P2	MCFD2	GGGAAGGTGCGGCCAATAAG	-4	rU:dC	0.021	(0.009, 0.033)		0.147	0.165	40	40	TTC7A_+_47168638.23-P1P2_290
MCFD2_+_47168638.23-P2_297	MCFD2_+_47168638.23-P2	MCFD2	GGGAAGGTGCGGCCAAGGAG	-3	rG:dT	0.519	(0.498, 0.540)		0.116	0.235	30	40	TTC7A_+_47168638.23-P1P2_297
MCFD2_+_47168638.23-P2_300	MCFD2_+_47168638.23-P2	MCFD2	GGGAAGGTGCGGCCAAGCAG	-3	rC:dT	0.112	(0.095, 0.129)		0.116	0.209	30	50	TTC7A_+_47168638.23-P1P2_300
MCFD2_+_47168638.23-P2_303	MCFD2_+_47168638.23-P2	MCFD2	GGGAAGGTGCGGCCAAGTAG	-3	rU:dT	0.124	(0.104, 0.143)		0.116	0.186	40	40	TTC7A_+_47168638.23-P1P2_303
MCFD2_+_47168638.23-P2_309	MCFD2_+_47168638.23-P2	MCFD2	GGGAAGGTGCGGCCAAGAGG	-2	rG:dT	0.382	(0.354, 0.409)		0.113	0.235	30	30	TTC7A_+_47168638.23-P1P2_309
MCFD2_+_47168638.23-P2_312	MCFD2_+_47168638.23-P2	MCFD2	GGGAAGGTGCGGCCAAGACG	-2	rC:dT	0.065	(0.049, 0.081)		0.113	0.209	40	40	TTC7A_+_47168638.23-P1P2_312
MCFD2_+_47168638.23-P2_315	MCFD2_+_47168638.23-P2	MCFD2	GGGAAGGTGCGGCCAAGATG	-2	rU:dT	0.089	(0.074, 0.105)		0.113	0.186	40	40	TTC7A_+_47168638.23-P1P2_315
MCFD2_+_47168638.23-P2_318	MCFD2_+_47168638.23-P2	MCFD2	GGGAAGGTGCGGCCAAGAAA	-1	rA:dC	0.054	(0.040, 0.067)		0.105	0.201	30	40	TTC7A_+_47168638.23-P1P2_318
MCFD2_+_47168638.23-P2_323	MCFD2_+_47168638.23-P2	MCFD2	GGGAAGGTGCGGCCAAGAAC	-1	rC:dC	0.035	(0.025, 0.046)		0.105	0.165	30	50	TTC7A_+_47168638.23-P1P2_323
MCFD2_+_47168638.23-P2_326	MCFD2_+_47168638.23-P2	MCFD2	GGGAAGGTGCGGCCAAGAAT	-1	rU:dC	0.031	(0.019, 0.042)		0.105	0.165	30	70	TTC7A_+_47168638.23-P1P2_326
MCFD2_+_47168832.23-P2	MCFD2_+_47168832.23-P2	MCFD2	GAAAGGTGAACGCTGCGCTC			1.000					30	50
MCFD2_+_47168832.23-P2_105	MCFD2_+_47168832.23-P2	MCFD2	GGAAGGTGAACGCTGCGCTC	-19	rG:dT	0.691	(0.646, 0.737)		0.260	0.235	40	50
MCFD2_+_47168832.23-P2_108	MCFD2_+_47168832.23-P2	MCFD2	GCAAGGTGAACGCTGCGCTC	-19	rC:dT	0.641	(0.592, 0.689)		0.260	0.209	40	40
MCFD2_+_47168832.23-P2_111	MCFD2_+_47168832.23-P2	MCFD2	GTAAGGTGAACGCTGCGCTC	-19	rU:dT	0.590	(0.547, 0.634)		0.260	0.186	40	50
MCFD2_+_47168832.23-P2_117	MCFD2_+_47168832.23-P2	MCFD2	GAGAGGTGAACGCTGCGCTC	-18	rG:dT	0.863	(0.813, 0.913)		0.218	0.235	30	50
MCFD2_+_47168832.23-P2_120	MCFD2_+_47168832.23-P2	MCFD2	GACAGGTGAACGCTGCGCTC	-18	rC:dT	0.695	(0.640, 0.750)		0.218	0.209	20	40
MCFD2_+_47168832.23-P2_123	MCFD2_+_47168832.23-P2	MCFD2	GATAGGTGAACGCTGCGCTC	-18	rU:dT	0.654	(0.607, 0.702)		0.218	0.186	30	50
MCFD2_+_47168832.23-P2_129	MCFD2_+_47168832.23-P2	MCFD2	GAAGGGTGAACGCTGCGCTC	-17	rG:dT	0.870	(0.827, 0.912)		0.274	0.235	40	50
MCFD2_+_47168832.23-P2_132	MCFD2_+_47168832.23-P2	MCFD2	GAACGGTGAACGCTGCGCTC	-17	rC:dT	0.668	(0.622, 0.714)		0.274	0.209	40	50
MCFD2_+_47168832.23-P2_135	MCFD2_+_47168832.23-P2	MCFD2	GAATGGTGAACGCTGCGCTC	-17	rU:dT	0.545	(0.500, 0.590)		0.274	0.186	40	40
MCFD2_+_47168832.23-P2_138	MCFD2_+_47168832.23-P2	MCFD2	GAAAAGTGAACGCTGCGCTC	-16	rA:dC	0.242	(0.202, 0.282)		0.261	0.201	40	50
MCFD2_+_47168832.23-P2_143	MCFD2_+_47168832.23-P2	MCFD2	GAAACGTGAACGCTGCGCTC	-16	rC:dC	0.246	(0.207, 0.286)		0.261	0.165	40	50
MCFD2_+_47168832.23-P2_146	MCFD2_+_47168832.23-P2	MCFD2	GAAATGTGAACGCTGCGCTC	-16	rU:dC	0.198	(0.162, 0.234)		0.261	0.165	40	50
MCFD2_+_47168832.23-P2_150	MCFD2_+_47168832.23-P2	MCFD2	GAAAGATGAACGCTGCGCTC	-15	rA:dC	0.234	(0.182, 0.285)		0.223	0.201	40	50
MCFD2_+_47168832.23-P2_155	MCFD2_+_47168832.23-P2	MCFD2	GAAAGCTGAACGCTGCGCTC	-15	rC:dC	0.227	(0.181, 0.272)		0.223	0.165	40	40
MCFD2_+_47168832.23-P2_158	MCFD2_+_47168832.23-P2	MCFD2	GAAAGTTGAACGCTGCGCTC	-15	rU:dC	0.226	(0.179, 0.274)		0.223	0.165	40	40
MCFD2_+_47168832.23-P2_160	MCFD2_+_47168832.23-P2	MCFD2	GAAAGGAGAACGCTGCGCTC	-14	rA:dA	0.390	(0.330, 0.449)		0.256	0.182	40	50
MCFD2_+_47168832.23-P2_163	MCFD2_+_47168832.23-P2	MCFD2	GAAAGGGGAACGCTGCGCTC	-14	rG:dA	0.599	(0.538, 0.660)		0.256	0.200	40	40
MCFD2_+_47168832.23-P2_166	MCFD2_+_47168832.23-P2	MCFD2	GAAAGGCGAACGCTGCGCTC	-14	rC:dA	0.399	(0.341, 0.457)		0.256	0.225	40	50
MCFD2_+_47168832.23-P2_174	MCFD2_+_47168832.23-P2	MCFD2	GAAAGGTAAACGCTGCGCTC	-13	rA:dC	0.207	(0.168, 0.247)		0.259	0.201	40	50
MCFD2_+_47168832.23-P2_179	MCFD2_+_47168832.23-P2	MCFD2	GAAAGGTCAACGCTGCGCTC	-13	rC:dC	0.138	(0.105, 0.172)		0.259	0.165	40	40
MCFD2_+_47168832.23-P2_182	MCFD2_+_47168832.23-P2	MCFD2	GAAAGGTTAACGCTGCGCTC	-13	rU:dC	0.200	(0.156, 0.243)		0.259	0.165	40	50
MCFD2_+_47168832.23-P2_189	MCFD2_+_47168832.23-P2	MCFD2	GAAAGGTGGACGCTGCGCTC	-12	rG:dT	0.869	(0.830, 0.908)		0.259	0.235	20	40
MCFD2_+_47168832.23-P2_192	MCFD2_+_47168832.23-P2	MCFD2	GAAAGGTGCACGCTGCGCTC	-12	rC:dT	0.281	(0.231, 0.332)		0.259	0.209	30	40
MCFD2_+_47168832.23-P2_195	MCFD2_+_47168832.23-P2	MCFD2	GAAAGGTGTACGCTGCGCTC	-12	rU:dT	0.386	(0.334, 0.437)		0.259	0.186	30	60
MCFD2_+_47168832.23-P2_201	MCFD2_+_47168832.23-P2	MCFD2	GAAAGGTGAGCGCTGCGCTC	-11	rG:dT	0.754	(0.713, 0.795)		0.242	0.235	30	40
MCFD2_+_47168832.23-P2_204	MCFD2_+_47168832.23-P2	MCFD2	GAAAGGTGACCGCTGCGCTC	-11	rC:dT	0.193	(0.147, 0.238)		0.242	0.209	30	30
MCFD2_+_47168832.23-P2_207	MCFD2_+_47168832.23-P2	MCFD2	GAAAGGTGATCGCTGCGCTC	-11	rU:dT	0.232	(0.180, 0.284)		0.242	0.186	40	50
MCFD2_+_47168832.23-P2_209	MCFD2_+_47168832.23-P2	MCFD2	GAAAGGTGAAAGCTGCGCTC	-10	rA:dG	0.058	(0.033, 0.082)		0.204	0.164	40	40
MCFD2_+_47168832.23-P2_212	MCFD2_+_47168832.23-P2	MCFD2	GAAAGGTGAAGGCTGCGCTC	-10	rG:dG	0.322	(0.273, 0.371)		0.204	0.212	40	40
MCFD2_+_47168832.23-P2_217	MCFD2_+_47168832.23-P2	MCFD2	GAAAGGTGAATGCTGCGCTC	-10	rU:dG	0.339	(0.287, 0.390)		0.204	0.192	40	50
MCFD2_+_47168832.23-P2_222	MCFD2_+_47168832.23-P2	MCFD2	GAAAGGTGAACACTGCGCTC	-9	rA:dC	0.019	(0.002, 0.035)		0.191	0.201	40	60
MCFD2_+_47168832.23-P2_227	MCFD2_+_47168832.23-P2	MCFD2	GAAAGGTGAACCCTGCGCTC	-9	rC:dC	0.019	(0.004, 0.035)		0.191	0.165	40	40
MCFD2_+_47168832.23-P2_230	MCFD2_+_47168832.23-P2	MCFD2	GAAAGGTGAACTCTGCGCTC	-9	rU:dC	0.004	(-0.011, 0.020)		0.191	0.165	40	50
MCFD2_+_47168832.23-P2_233	MCFD2_+_47168832.23-P2	MCFD2	GAAAGGTGAACGATGCGCTC	-8	rA:dG	-0.024	(-0.040, -0.007)		0.181	0.164	50	60
MCFD2_+_47168832.23-P2_236	MCFD2_+_47168832.23-P2	MCFD2	GAAAGGTGAACGGTGCGCTC	-8	rG:dG	0.133	(0.098, 0.169)		0.181	0.212	50	50
MCFD2_+_47168832.23-P2_241	MCFD2_+_47168832.23-P2	MCFD2	GAAAGGTGAACGTTGCGCTC	-8	rU:dG	0.219	(0.171, 0.267)		0.181	0.192	40	40
MCFD2_+_47168832.23-P2_244	MCFD2_+_47168832.23-P2	MCFD2	GAAAGGTGAACGCAGCGCTC	-7	rA:dA	0.028	(0.011, 0.046)		0.120	0.182	50	50
MCFD2_+_47168832.23-P2_247	MCFD2_+_47168832.23-P2	MCFD2	GAAAGGTGAACGCGGCGCTC	-7	rG:dA	0.047	(0.033, 0.061)		0.120	0.200	40	40
MCFD2_+_47168832.23-P2_250	MCFD2_+_47168832.23-P2	MCFD2	GAAAGGTGAACGCCGCGCTC	-7	rC:dA	0.070	(0.050, 0.091)		0.120	0.225	40	50
MCFD2_+_47168832.23-P2_258	MCFD2_+_47168832.23-P2	MCFD2	GAAAGGTGAACGCTACGCTC	-6	rA:dC	0.059	(0.037, 0.080)		0.139	0.201	40	60
MCFD2_+_47168832.23-P2_263	MCFD2_+_47168832.23-P2	MCFD2	GAAAGGTGAACGCTCCGCTC	-6	rC:dC	0.022	(0.008, 0.036)		0.139	0.165	50	50
MCFD2_+_47168832.23-P2_266	MCFD2_+_47168832.23-P2	MCFD2	GAAAGGTGAACGCTTCGCTC	-6	rU:dC	0.007	(-0.008, 0.021)		0.139	0.165	50	60
MCFD2_+_47168832.23-P2_269	MCFD2_+_47168832.23-P2	MCFD2	GAAAGGTGAACGCTGAGCTC	-5	rA:dG	-0.004	(-0.020, 0.012)		0.130	0.164	30	50
MCFD2_+_47168832.23-P2_272	MCFD2_+_47168832.23-P2	MCFD2	GAAAGGTGAACGCTGGGCTC	-5	rG:dG	0.037	(0.020, 0.055)		0.130	0.212	30	30
MCFD2_+_47168832.23-P2_277	MCFD2_+_47168832.23-P2	MCFD2	GAAAGGTGAACGCTGTGCTC	-5	rU:dG	0.011	(-0.007, 0.029)		0.130	0.192	40	50
MCFD2_+_47168832.23-P2_282	MCFD2_+_47168832.23-P2	MCFD2	GAAAGGTGAACGCTGCACTC	-4	rA:dC	-0.008	(-0.023, 0.007)		0.147	0.201	30	50
MCFD2_+_47168832.23-P2_287	MCFD2_+_47168832.23-P2	MCFD2	GAAAGGTGAACGCTGCCCTC	-4	rC:dC	-0.010	(-0.023, 0.003)		0.147	0.165	40	40
MCFD2_+_47168832.23-P2_290	MCFD2_+_47168832.23-P2	MCFD2	GAAAGGTGAACGCTGCTCTC	-4	rU:dC	-0.021	(-0.035, -0.008)		0.147	0.165	30	40
MCFD2_+_47168832.23-P2_293	MCFD2_+_47168832.23-P2	MCFD2	GAAAGGTGAACGCTGCGATC	-3	rA:dG	-0.014	(-0.030, 0.002)		0.116	0.164	50	50
MCFD2_+_47168832.23-P2_296	MCFD2_+_47168832.23-P2	MCFD2	GAAAGGTGAACGCTGCGGTC	-3	rG:dG	0.044	(0.024, 0.063)		0.116	0.212	30	40
MCFD2_+_47168832.23-P2_301	MCFD2_+_47168832.23-P2	MCFD2	GAAAGGTGAACGCTGCGTTC	-3	rU:dG	0.008	(-0.010, 0.025)		0.116	0.192	50	50
MCFD2_+_47168832.23-P2_304	MCFD2_+_47168832.23-P2	MCFD2	GAAAGGTGAACGCTGCGCAC	-2	rA:dA	0.015	(0.001, 0.030)		0.113	0.182	50	60
MCFD2_+_47168832.23-P2_307	MCFD2_+_47168832.23-P2	MCFD2	GAAAGGTGAACGCTGCGCGC	-2	rG:dA	0.042	(0.029, 0.054)		0.113	0.200	50	50
MCFD2_+_47168832.23-P2_310	MCFD2_+_47168832.23-P2	MCFD2	GAAAGGTGAACGCTGCGCCC	-2	rC:dA	0.055	(0.036, 0.073)		0.113	0.225	40	50
MCFD2_+_47168832.23-P2_317	MCFD2_+_47168832.23-P2	MCFD2	GAAAGGTGAACGCTGCGCTA	-1	rA:dG	-0.021	(-0.035, -0.006)		0.105	0.164	40	40
MCFD2_+_47168832.23-P2_320	MCFD2_+_47168832.23-P2	MCFD2	GAAAGGTGAACGCTGCGCTG	-1	rG:dG	0.020	(0.007, 0.034)		0.105	0.212	40	40
MCFD2_+_47168832.23-P2_325	MCFD2_+_47168832.23-P2	MCFD2	GAAAGGTGAACGCTGCGCTT	-1	rU:dG	-0.019	(-0.034, -0.004)		0.105	0.192	40	40
MCFD2_-_47142680.23-P1	MCFD2_-_47142680.23-P1	MCFD2	GGGCTCCAGAGCCCCCGGTG			1.000					30	40
MCFD2_-_47142680.23-P1_102	MCFD2_-_47142680.23-P1	MCFD2	GAGCTCCAGAGCCCCCGGTG	-19	rA:dC	0.916	(0.893, 0.939)		0.260	0.201	30	40
MCFD2_-_47142680.23-P1_107	MCFD2_-_47142680.23-P1	MCFD2	GCGCTCCAGAGCCCCCGGTG	-19	rC:dC	0.922	(0.900, 0.944)		0.260	0.165	30	30
MCFD2_-_47142680.23-P1_110	MCFD2_-_47142680.23-P1	MCFD2	GTGCTCCAGAGCCCCCGGTG	-19	rU:dC	0.896	(0.873, 0.918)		0.260	0.165	40	40
MCFD2_-_47142680.23-P1_114	MCFD2_-_47142680.23-P1	MCFD2	GGACTCCAGAGCCCCCGGTG	-18	rA:dC	0.905	(0.881, 0.928)		0.218	0.201	30	40
MCFD2_-_47142680.23-P1_119	MCFD2_-_47142680.23-P1	MCFD2	GGCCTCCAGAGCCCCCGGTG	-18	rC:dC	0.931	(0.911, 0.951)		0.218	0.165	30	40
MCFD2_-_47142680.23-P1_122	MCFD2_-_47142680.23-P1	MCFD2	GGTCTCCAGAGCCCCCGGTG	-18	rU:dC	0.889	(0.866, 0.911)		0.218	0.165	40	40
MCFD2_-_47142680.23-P1_125	MCFD2_-_47142680.23-P1	MCFD2	GGGATCCAGAGCCCCCGGTG	-17	rA:dG	0.869	(0.849, 0.890)		0.274	0.164	30	40
MCFD2_-_47142680.23-P1_128	MCFD2_-_47142680.23-P1	MCFD2	GGGGTCCAGAGCCCCCGGTG	-17	rG:dG	0.854	(0.830, 0.879)		0.274	0.212	30	30
MCFD2_-_47142680.23-P1_133	MCFD2_-_47142680.23-P1	MCFD2	GGGTTCCAGAGCCCCCGGTG	-17	rU:dG	0.854	(0.834, 0.875)		0.274	0.192	30	40
MCFD2_-_47142680.23-P1_136	MCFD2_-_47142680.23-P1	MCFD2	GGGCACCAGAGCCCCCGGTG	-16	rA:dA	0.890	(0.866, 0.914)		0.261	0.182	30	40
MCFD2_-_47142680.23-P1_139	MCFD2_-_47142680.23-P1	MCFD2	GGGCGCCAGAGCCCCCGGTG	-16	rG:dA	0.875	(0.849, 0.901)		0.261	0.200	30	40
MCFD2_-_47142680.23-P1_142	MCFD2_-_47142680.23-P1	MCFD2	GGGCCCCAGAGCCCCCGGTG	-16	rC:dA	0.889	(0.867, 0.912)		0.261	0.225	20	30
MCFD2_-_47142680.23-P1_149	MCFD2_-_47142680.23-P1	MCFD2	GGGCTACAGAGCCCCCGGTG	-15	rA:dG	0.844	(0.821, 0.868)		0.223	0.164	40	50
MCFD2_-_47142680.23-P1_152	MCFD2_-_47142680.23-P1	MCFD2	GGGCTGCAGAGCCCCCGGTG	-15	rG:dG	0.844	(0.819, 0.868)		0.223	0.212	30	40
MCFD2_-_47142680.23-P1_157	MCFD2_-_47142680.23-P1	MCFD2	GGGCTTCAGAGCCCCCGGTG	-15	rU:dG	0.868	(0.847, 0.890)		0.223	0.192	40	50
MCFD2_-_47142680.23-P1_161	MCFD2_-_47142680.23-P1	MCFD2	GGGCTCAAGAGCCCCCGGTG	-14	rA:dG	0.846	(0.823, 0.868)		0.256	0.164	20	40
MCFD2_-_47142680.23-P1_164	MCFD2_-_47142680.23-P1	MCFD2	GGGCTCGAGAGCCCCCGGTG	-14	rG:dG	0.841	(0.818, 0.864)		0.256	0.212	30	30
MCFD2_-_47142680.23-P1_169	MCFD2_-_47142680.23-P1	MCFD2	GGGCTCTAGAGCCCCCGGTG	-14	rU:dG	0.861	(0.840, 0.882)		0.256	0.192	30	40
MCFD2_-_47142680.23-P1_177	MCFD2_-_47142680.23-P1	MCFD2	GGGCTCCGGAGCCCCCGGTG	-13	rG:dT	0.880	(0.857, 0.903)		0.259	0.235	20	40
MCFD2_-_47142680.23-P1_180	MCFD2_-_47142680.23-P1	MCFD2	GGGCTCCCGAGCCCCCGGTG	-13	rC:dT	0.866	(0.845, 0.888)		0.259	0.209	30	40
MCFD2_-_47142680.23-P1_183	MCFD2_-_47142680.23-P1	MCFD2	GGGCTCCTGAGCCCCCGGTG	-13	rU:dT	0.876	(0.854, 0.898)		0.259	0.186	30	50
MCFD2_-_47142680.23-P1_186	MCFD2_-_47142680.23-P1	MCFD2	GGGCTCCAAAGCCCCCGGTG	-12	rA:dC	0.793	(0.772, 0.814)		0.259	0.201	20	30
MCFD2_-_47142680.23-P1_191	MCFD2_-_47142680.23-P1	MCFD2	GGGCTCCACAGCCCCCGGTG	-12	rC:dC	0.747	(0.728, 0.767)		0.259	0.165	20	30
MCFD2_-_47142680.23-P1_194	MCFD2_-_47142680.23-P1	MCFD2	GGGCTCCATAGCCCCCGGTG	-12	rU:dC	0.769	(0.749, 0.788)		0.259	0.165	40	50
MCFD2_-_47142680.23-P1_201	MCFD2_-_47142680.23-P1	MCFD2	GGGCTCCAGGGCCCCCGGTG	-11	rG:dT	0.809	(0.787, 0.830)		0.242	0.235	20	40
MCFD2_-_47142680.23-P1_204	MCFD2_-_47142680.23-P1	MCFD2	GGGCTCCAGCGCCCCCGGTG	-11	rC:dT	0.741	(0.730, 0.753)		0.242	0.209	40	40
MCFD2_-_47142680.23-P1_207	MCFD2_-_47142680.23-P1	MCFD2	GGGCTCCAGTGCCCCCGGTG	-11	rU:dT	0.755	(0.738, 0.772)		0.242	0.186	20	40
MCFD2_-_47142680.23-P1_210	MCFD2_-_47142680.23-P1	MCFD2	GGGCTCCAGAACCCCCGGTG	-10	rA:dC	0.661	(0.646, 0.676)		0.204	0.201	20	50
MCFD2_-_47142680.23-P1_215	MCFD2_-_47142680.23-P1	MCFD2	GGGCTCCAGACCCCCCGGTG	-10	rC:dC	0.491	(0.467, 0.514)		0.204	0.165	40	50
MCFD2_-_47142680.23-P1_218	MCFD2_-_47142680.23-P1	MCFD2	GGGCTCCAGATCCCCCGGTG	-10	rU:dC	0.513	(0.492, 0.533)		0.204	0.165	40	60
MCFD2_-_47142680.23-P1_221	MCFD2_-_47142680.23-P1	MCFD2	GGGCTCCAGAGACCCCGGTG	-9	rA:dG	0.637	(0.615, 0.658)		0.191	0.164	20	40
MCFD2_-_47142680.23-P1_224	MCFD2_-_47142680.23-P1	MCFD2	GGGCTCCAGAGGCCCCGGTG	-9	rG:dG	0.711	(0.693, 0.730)		0.191	0.212	40	40
MCFD2_-_47142680.23-P1_229	MCFD2_-_47142680.23-P1	MCFD2	GGGCTCCAGAGTCCCCGGTG	-9	rU:dG	0.813	(0.790, 0.836)		0.191	0.192	30	30
MCFD2_-_47142680.23-P1_233	MCFD2_-_47142680.23-P1	MCFD2	GGGCTCCAGAGCACCCGGTG	-8	rA:dG	0.498	(0.472, 0.524)		0.181	0.164	30	30
MCFD2_-_47142680.23-P1_236	MCFD2_-_47142680.23-P1	MCFD2	GGGCTCCAGAGCGCCCGGTG	-8	rG:dG	0.601	(0.577, 0.625)		0.181	0.212	30	30
MCFD2_-_47142680.23-P1_241	MCFD2_-_47142680.23-P1	MCFD2	GGGCTCCAGAGCTCCCGGTG	-8	rU:dG	0.765	(0.742, 0.789)		0.181	0.192	20	40
MCFD2_-_47142680.23-P1_245	MCFD2_-_47142680.23-P1	MCFD2	GGGCTCCAGAGCCACCGGTG	-7	rA:dG	0.333	(0.302, 0.363)		0.120	0.164	30	30
MCFD2_-_47142680.23-P1_248	MCFD2_-_47142680.23-P1	MCFD2	GGGCTCCAGAGCCGCCGGTG	-7	rG:dG	0.314	(0.282, 0.345)		0.120	0.212	30	30
MCFD2_-_47142680.23-P1_253	MCFD2_-_47142680.23-P1	MCFD2	GGGCTCCAGAGCCTCCGGTG	-7	rU:dG	0.528	(0.500, 0.556)		0.120	0.192	40	40
MCFD2_-_47142680.23-P1_257	MCFD2_-_47142680.23-P1	MCFD2	GGGCTCCAGAGCCCACGGTG	-6	rA:dG	0.332	(0.301, 0.363)		0.139	0.164	20	50
MCFD2_-_47142680.23-P1_260	MCFD2_-_47142680.23-P1	MCFD2	GGGCTCCAGAGCCCGCGGTG	-6	rG:dG	0.243	(0.219, 0.267)		0.139	0.212	30	40
MCFD2_-_47142680.23-P1_265	MCFD2_-_47142680.23-P1	MCFD2	GGGCTCCAGAGCCCTCGGTG	-6	rU:dG	0.455	(0.430, 0.479)		0.139	0.192	30	40
MCFD2_-_47142680.23-P1_269	MCFD2_-_47142680.23-P1	MCFD2	GGGCTCCAGAGCCCCAGGTG	-5	rA:dG	0.450	(0.423, 0.477)		0.130	0.164	20	40
MCFD2_-_47142680.23-P1_272	MCFD2_-_47142680.23-P1	MCFD2	GGGCTCCAGAGCCCCGGGTG	-5	rG:dG	0.444	(0.424, 0.464)		0.130	0.212	30	30
MCFD2_-_47142680.23-P1_277	MCFD2_-_47142680.23-P1	MCFD2	GGGCTCCAGAGCCCCTGGTG	-5	rU:dG	0.540	(0.513, 0.566)		0.130	0.192	20	30
MCFD2_-_47142680.23-P1_282	MCFD2_-_47142680.23-P1	MCFD2	GGGCTCCAGAGCCCCCAGTG	-4	rA:dC	0.463	(0.439, 0.488)		0.147	0.201	30	40
MCFD2_-_47142680.23-P1_287	MCFD2_-_47142680.23-P1	MCFD2	GGGCTCCAGAGCCCCCCGTG	-4	rC:dC	0.209	(0.187, 0.232)		0.147	0.165	30	40
MCFD2_-_47142680.23-P1_290	MCFD2_-_47142680.23-P1	MCFD2	GGGCTCCAGAGCCCCCTGTG	-4	rU:dC	0.277	(0.249, 0.305)		0.147	0.165	30	40
MCFD2_-_47142680.23-P1_294	MCFD2_-_47142680.23-P1	MCFD2	GGGCTCCAGAGCCCCCGATG	-3	rA:dC	0.426	(0.402, 0.450)		0.116	0.201	30	30
MCFD2_-_47142680.23-P1_299	MCFD2_-_47142680.23-P1	MCFD2	GGGCTCCAGAGCCCCCGCTG	-3	rC:dC	0.193	(0.173, 0.212)		0.116	0.165	30	40
MCFD2_-_47142680.23-P1_302	MCFD2_-_47142680.23-P1	MCFD2	GGGCTCCAGAGCCCCCGTTG	-3	rU:dC	0.258	(0.230, 0.285)		0.116	0.165	40	60
MCFD2_-_47142680.23-P1_304	MCFD2_-_47142680.23-P1	MCFD2	GGGCTCCAGAGCCCCCGGAG	-2	rA:dA	0.567	(0.540, 0.594)		0.113	0.182	30	30
MCFD2_-_47142680.23-P1_307	MCFD2_-_47142680.23-P1	MCFD2	GGGCTCCAGAGCCCCCGGGG	-2	rG:dA	0.532	(0.512, 0.552)		0.113	0.200	30	40
MCFD2_-_47142680.23-P1_310	MCFD2_-_47142680.23-P1	MCFD2	GGGCTCCAGAGCCCCCGGCG	-2	rC:dA	0.557	(0.526, 0.588)		0.113	0.225	30	30
MCFD2_-_47142680.23-P1_318	MCFD2_-_47142680.23-P1	MCFD2	GGGCTCCAGAGCCCCCGGTA	-1	rA:dC	0.500	(0.469, 0.530)		0.105	0.201	30	40
MCFD2_-_47142680.23-P1_323	MCFD2_-_47142680.23-P1	MCFD2	GGGCTCCAGAGCCCCCGGTC	-1	rC:dC	0.210	(0.189, 0.230)		0.105	0.165	30	30
MCFD2_-_47142680.23-P1_326	MCFD2_-_47142680.23-P1	MCFD2	GGGCTCCAGAGCCCCCGGTT	-1	rU:dC	0.264	(0.237, 0.290)		0.105	0.165	30	50
MCFD2_-_47142868.23-P1	MCFD2_-_47142868.23-P1	MCFD2	GGCTAGTTCACTCACCCTTA			1.000					40	60
MCFD2_-_47142868.23-P1_102	MCFD2_-_47142868.23-P1	MCFD2	GACTAGTTCACTCACCCTTA	-19	rA:dC	0.615	(0.567, 0.663)		0.260	0.201	40	50
MCFD2_-_47142868.23-P1_107	MCFD2_-_47142868.23-P1	MCFD2	GCCTAGTTCACTCACCCTTA	-19	rC:dC	0.625	(0.580, 0.670)		0.260	0.165	30	60
MCFD2_-_47142868.23-P1_110	MCFD2_-_47142868.23-P1	MCFD2	GTCTAGTTCACTCACCCTTA	-19	rU:dC	0.586	(0.543, 0.629)		0.260	0.165	40	50
MCFD2_-_47142868.23-P1_113	MCFD2_-_47142868.23-P1	MCFD2	GGATAGTTCACTCACCCTTA	-18	rA:dG	0.684	(0.640, 0.727)		0.218	0.164	30	50
MCFD2_-_47142868.23-P1_116	MCFD2_-_47142868.23-P1	MCFD2	GGGTAGTTCACTCACCCTTA	-18	rG:dG	0.749	(0.710, 0.788)		0.218	0.212	40	50
MCFD2_-_47142868.23-P1_121	MCFD2_-_47142868.23-P1	MCFD2	GGTTAGTTCACTCACCCTTA	-18	rU:dG	0.646	(0.603, 0.689)		0.218	0.192	40	60
MCFD2_-_47142868.23-P1_124	MCFD2_-_47142868.23-P1	MCFD2	GGCAAGTTCACTCACCCTTA	-17	rA:dA	0.506	(0.461, 0.551)		0.274	0.182	30	50
MCFD2_-_47142868.23-P1_127	MCFD2_-_47142868.23-P1	MCFD2	GGCGAGTTCACTCACCCTTA	-17	rG:dA	0.631	(0.586, 0.676)		0.274	0.200	40	50
MCFD2_-_47142868.23-P1_130	MCFD2_-_47142868.23-P1	MCFD2	GGCCAGTTCACTCACCCTTA	-17	rC:dA	0.586	(0.541, 0.631)		0.274	0.225	30	50
MCFD2_-_47142868.23-P1_141	MCFD2_-_47142868.23-P1	MCFD2	GGCTGGTTCACTCACCCTTA	-16	rG:dT	0.809	(0.768, 0.849)		0.261	0.235	40	50
MCFD2_-_47142868.23-P1_144	MCFD2_-_47142868.23-P1	MCFD2	GGCTCGTTCACTCACCCTTA	-16	rC:dT	0.533	(0.491, 0.576)		0.261	0.209	40	50
MCFD2_-_47142868.23-P1_147	MCFD2_-_47142868.23-P1	MCFD2	GGCTTGTTCACTCACCCTTA	-16	rU:dT	0.451	(0.404, 0.499)		0.261	0.186	30	50
MCFD2_-_47142868.23-P1_150	MCFD2_-_47142868.23-P1	MCFD2	GGCTAATTCACTCACCCTTA	-15	rA:dC	0.229	(0.197, 0.260)		0.223	0.201	30	50
MCFD2_-_47142868.23-P1_155	MCFD2_-_47142868.23-P1	MCFD2	GGCTACTTCACTCACCCTTA	-15	rC:dC	0.236	(0.202, 0.270)		0.223	0.165	40	50
MCFD2_-_47142868.23-P1_158	MCFD2_-_47142868.23-P1	MCFD2	GGCTATTTCACTCACCCTTA	-15	rU:dC	0.211	(0.178, 0.245)		0.223	0.165	40	50
MCFD2_-_47142868.23-P1_160	MCFD2_-_47142868.23-P1	MCFD2	GGCTAGATCACTCACCCTTA	-14	rA:dA	0.291	(0.250, 0.332)		0.256	0.182	40	50
MCFD2_-_47142868.23-P1_163	MCFD2_-_47142868.23-P1	MCFD2	GGCTAGGTCACTCACCCTTA	-14	rG:dA	0.453	(0.409, 0.497)		0.256	0.200	30	50
MCFD2_-_47142868.23-P1_166	MCFD2_-_47142868.23-P1	MCFD2	GGCTAGCTCACTCACCCTTA	-14	rC:dA	0.360	(0.318, 0.401)		0.256	0.225	40	50
MCFD2_-_47142868.23-P1_172	MCFD2_-_47142868.23-P1	MCFD2	GGCTAGTACACTCACCCTTA	-13	rA:dA	0.269	(0.225, 0.314)		0.259	0.182	40	60
MCFD2_-_47142868.23-P1_175	MCFD2_-_47142868.23-P1	MCFD2	GGCTAGTGCACTCACCCTTA	-13	rG:dA	0.399	(0.350, 0.449)		0.259	0.200	40	60
MCFD2_-_47142868.23-P1_178	MCFD2_-_47142868.23-P1	MCFD2	GGCTAGTCCACTCACCCTTA	-13	rC:dA	0.256	(0.215, 0.297)		0.259	0.225	40	60
MCFD2_-_47142868.23-P1_185	MCFD2_-_47142868.23-P1	MCFD2	GGCTAGTTAACTCACCCTTA	-12	rA:dG	0.133	(0.103, 0.162)		0.259	0.164	40	50
MCFD2_-_47142868.23-P1_188	MCFD2_-_47142868.23-P1	MCFD2	GGCTAGTTGACTCACCCTTA	-12	rG:dG	0.288	(0.247, 0.328)		0.259	0.212	40	60
MCFD2_-_47142868.23-P1_193	MCFD2_-_47142868.23-P1	MCFD2	GGCTAGTTTACTCACCCTTA	-12	rU:dG	0.267	(0.231, 0.303)		0.259	0.192	40	40
MCFD2_-_47142868.23-P1_201	MCFD2_-_47142868.23-P1	MCFD2	GGCTAGTTCGCTCACCCTTA	-11	rG:dT	0.552	(0.513, 0.590)		0.242	0.235	40	60
MCFD2_-_47142868.23-P1_204	MCFD2_-_47142868.23-P1	MCFD2	GGCTAGTTCCCTCACCCTTA	-11	rC:dT	0.143	(0.115, 0.171)		0.242	0.209	20	60
MCFD2_-_47142868.23-P1_207	MCFD2_-_47142868.23-P1	MCFD2	GGCTAGTTCTCTCACCCTTA	-11	rU:dT	0.136	(0.106, 0.165)		0.242	0.186	30	50
MCFD2_-_47142868.23-P1_209	MCFD2_-_47142868.23-P1	MCFD2	GGCTAGTTCAATCACCCTTA	-10	rA:dG	0.026	(0.009, 0.043)		0.204	0.164	30	50
MCFD2_-_47142868.23-P1_212	MCFD2_-_47142868.23-P1	MCFD2	GGCTAGTTCAGTCACCCTTA	-10	rG:dG	0.159	(0.131, 0.188)		0.204	0.212	30	40
MCFD2_-_47142868.23-P1_217	MCFD2_-_47142868.23-P1	MCFD2	GGCTAGTTCATTCACCCTTA	-10	rU:dG	0.189	(0.152, 0.225)		0.204	0.192	20	50
MCFD2_-_47142868.23-P1_220	MCFD2_-_47142868.23-P1	MCFD2	GGCTAGTTCACACACCCTTA	-9	rA:dA	0.029	(0.013, 0.046)		0.191	0.182	40	60
MCFD2_-_47142868.23-P1_223	MCFD2_-_47142868.23-P1	MCFD2	GGCTAGTTCACGCACCCTTA	-9	rG:dA	0.092	(0.073, 0.111)		0.191	0.200	40	50
MCFD2_-_47142868.23-P1_226	MCFD2_-_47142868.23-P1	MCFD2	GGCTAGTTCACCCACCCTTA	-9	rC:dA	0.199	(0.175, 0.223)		0.191	0.225	30	50
MCFD2_-_47142868.23-P1_233	MCFD2_-_47142868.23-P1	MCFD2	GGCTAGTTCACTAACCCTTA	-8	rA:dG	-0.019	(-0.034, -0.004)		0.181	0.164	30	50
MCFD2_-_47142868.23-P1_236	MCFD2_-_47142868.23-P1	MCFD2	GGCTAGTTCACTGACCCTTA	-8	rG:dG	0.058	(0.043, 0.073)		0.181	0.212	30	50
MCFD2_-_47142868.23-P1_241	MCFD2_-_47142868.23-P1	MCFD2	GGCTAGTTCACTTACCCTTA	-8	rU:dG	0.081	(0.061, 0.101)		0.181	0.192	40	40
MCFD2_-_47142868.23-P1_249	MCFD2_-_47142868.23-P1	MCFD2	GGCTAGTTCACTCGCCCTTA	-7	rG:dT	0.108	(0.091, 0.125)		0.120	0.235	50	60
MCFD2_-_47142868.23-P1_252	MCFD2_-_47142868.23-P1	MCFD2	GGCTAGTTCACTCCCCCTTA	-7	rC:dT	0.065	(0.052, 0.078)		0.120	0.209	40	60
MCFD2_-_47142868.23-P1_255	MCFD2_-_47142868.23-P1	MCFD2	GGCTAGTTCACTCTCCCTTA	-7	rU:dT	0.022	(0.009, 0.035)		0.120	0.186	30	50
MCFD2_-_47142868.23-P1_257	MCFD2_-_47142868.23-P1	MCFD2	GGCTAGTTCACTCAACCTTA	-6	rA:dG	-0.009	(-0.022, 0.003)		0.139	0.164	40	40
MCFD2_-_47142868.23-P1_260	MCFD2_-_47142868.23-P1	MCFD2	GGCTAGTTCACTCAGCCTTA	-6	rG:dG	0.001	(-0.011, 0.013)		0.139	0.212	30	50
MCFD2_-_47142868.23-P1_265	MCFD2_-_47142868.23-P1	MCFD2	GGCTAGTTCACTCATCCTTA	-6	rU:dG	-0.007	(-0.021, 0.007)		0.139	0.192	40	50
MCFD2_-_47142868.23-P1_269	MCFD2_-_47142868.23-P1	MCFD2	GGCTAGTTCACTCACACTTA	-5	rA:dG	-0.025	(-0.039, -0.010)		0.130	0.164	30	60
MCFD2_-_47142868.23-P1_272	MCFD2_-_47142868.23-P1	MCFD2	GGCTAGTTCACTCACGCTTA	-5	rG:dG	-0.013	(-0.026, -0.000)		0.130	0.212	40	60
MCFD2_-_47142868.23-P1_277	MCFD2_-_47142868.23-P1	MCFD2	GGCTAGTTCACTCACTCTTA	-5	rU:dG	-0.014	(-0.030, 0.002)		0.130	0.192	30	60
MCFD2_-_47142868.23-P1_281	MCFD2_-_47142868.23-P1	MCFD2	GGCTAGTTCACTCACCATTA	-4	rA:dG	0.001	(-0.012, 0.014)		0.147	0.164	30	60
MCFD2_-_47142868.23-P1_284	MCFD2_-_47142868.23-P1	MCFD2	GGCTAGTTCACTCACCGTTA	-4	rG:dG	0.040	(0.028, 0.053)		0.147	0.212	40	70
MCFD2_-_47142868.23-P1_289	MCFD2_-_47142868.23-P1	MCFD2	GGCTAGTTCACTCACCTTTA	-4	rU:dG	0.013	(-0.000, 0.027)		0.147	0.192	40	50
MCFD2_-_47142868.23-P1_292	MCFD2_-_47142868.23-P1	MCFD2	GGCTAGTTCACTCACCCATA	-3	rA:dA	0.043	(0.031, 0.055)		0.116	0.182	40	60
MCFD2_-_47142868.23-P1_295	MCFD2_-_47142868.23-P1	MCFD2	GGCTAGTTCACTCACCCGTA	-3	rG:dA	0.071	(0.058, 0.083)		0.116	0.200	40	60
MCFD2_-_47142868.23-P1_298	MCFD2_-_47142868.23-P1	MCFD2	GGCTAGTTCACTCACCCCTA	-3	rC:dA	0.083	(0.071, 0.095)		0.116	0.225	30	50
MCFD2_-_47142868.23-P1_304	MCFD2_-_47142868.23-P1	MCFD2	GGCTAGTTCACTCACCCTAA	-2	rA:dA	0.052	(0.040, 0.064)		0.113	0.182	40	50
MCFD2_-_47142868.23-P1_307	MCFD2_-_47142868.23-P1	MCFD2	GGCTAGTTCACTCACCCTGA	-2	rG:dA	0.081	(0.069, 0.094)		0.113	0.200	20	40
MCFD2_-_47142868.23-P1_310	MCFD2_-_47142868.23-P1	MCFD2	GGCTAGTTCACTCACCCTCA	-2	rC:dA	0.067	(0.055, 0.079)		0.113	0.225	30	50
MCFD2_-_47142868.23-P1_321	MCFD2_-_47142868.23-P1	MCFD2	GGCTAGTTCACTCACCCTTG	-1	rG:dT	0.131	(0.114, 0.149)		0.105	0.235	30	40
MCFD2_-_47142868.23-P1_324	MCFD2_-_47142868.23-P1	MCFD2	GGCTAGTTCACTCACCCTTC	-1	rC:dT	0.042	(0.031, 0.054)		0.105	0.209	20	30
MCFD2_-_47142868.23-P1_327	MCFD2_-_47142868.23-P1	MCFD2	GGCTAGTTCACTCACCCTTT	-1	rU:dT	0.034	(0.022, 0.046)		0.105	0.186	40	40
MCFD2_-_47168823.23-P2	MCFD2_-_47168823.23-P2	MCFD2	GGCCCGGCGGCGGAGGTAAC			1.000					40	40
MCFD2_-_47168823.23-P2_102	MCFD2_-_47168823.23-P2	MCFD2	GACCCGGCGGCGGAGGTAAC	-19	rA:dC	0.941	(0.908, 0.974)		0.260	0.201	40	40
MCFD2_-_47168823.23-P2_107	MCFD2_-_47168823.23-P2	MCFD2	GCCCCGGCGGCGGAGGTAAC	-19	rC:dC	0.919	(0.890, 0.949)		0.260	0.165	30	30
MCFD2_-_47168823.23-P2_110	MCFD2_-_47168823.23-P2	MCFD2	GTCCCGGCGGCGGAGGTAAC	-19	rU:dC	0.884	(0.854, 0.914)		0.260	0.165	40	40
MCFD2_-_47168823.23-P2_113	MCFD2_-_47168823.23-P2	MCFD2	GGACCGGCGGCGGAGGTAAC	-18	rA:dG	0.908	(0.871, 0.946)		0.218	0.164	50	50
MCFD2_-_47168823.23-P2_116	MCFD2_-_47168823.23-P2	MCFD2	GGGCCGGCGGCGGAGGTAAC	-18	rG:dG	0.887	(0.852, 0.922)		0.218	0.212	40	50
MCFD2_-_47168823.23-P2_121	MCFD2_-_47168823.23-P2	MCFD2	GGTCCGGCGGCGGAGGTAAC	-18	rU:dG	0.895	(0.859, 0.932)		0.218	0.192	50	50
MCFD2_-_47168823.23-P2_125	MCFD2_-_47168823.23-P2	MCFD2	GGCACGGCGGCGGAGGTAAC	-17	rA:dG	0.894	(0.853, 0.936)		0.274	0.164	40	40
MCFD2_-_47168823.23-P2_128	MCFD2_-_47168823.23-P2	MCFD2	GGCGCGGCGGCGGAGGTAAC	-17	rG:dG	0.870	(0.826, 0.913)		0.274	0.212	50	50
MCFD2_-_47168823.23-P2_133	MCFD2_-_47168823.23-P2	MCFD2	GGCTCGGCGGCGGAGGTAAC	-17	rU:dG	0.886	(0.846, 0.925)		0.274	0.192	40	50
MCFD2_-_47168823.23-P2_137	MCFD2_-_47168823.23-P2	MCFD2	GGCCAGGCGGCGGAGGTAAC	-16	rA:dG	0.807	(0.774, 0.839)		0.261	0.164	40	40
MCFD2_-_47168823.23-P2_140	MCFD2_-_47168823.23-P2	MCFD2	GGCCGGGCGGCGGAGGTAAC	-16	rG:dG	0.813	(0.778, 0.848)		0.261	0.212	40	50
MCFD2_-_47168823.23-P2_145	MCFD2_-_47168823.23-P2	MCFD2	GGCCTGGCGGCGGAGGTAAC	-16	rU:dG	0.844	(0.808, 0.880)		0.261	0.192	40	50
MCFD2_-_47168823.23-P2_150	MCFD2_-_47168823.23-P2	MCFD2	GGCCCAGCGGCGGAGGTAAC	-15	rA:dC	0.790	(0.759, 0.821)		0.223	0.201	40	40
MCFD2_-_47168823.23-P2_155	MCFD2_-_47168823.23-P2	MCFD2	GGCCCCGCGGCGGAGGTAAC	-15	rC:dC	0.762	(0.727, 0.798)		0.223	0.165	30	30
MCFD2_-_47168823.23-P2_158	MCFD2_-_47168823.23-P2	MCFD2	GGCCCTGCGGCGGAGGTAAC	-15	rU:dC	0.770	(0.735, 0.806)		0.223	0.165	40	40
MCFD2_-_47168823.23-P2_162	MCFD2_-_47168823.23-P2	MCFD2	GGCCCGACGGCGGAGGTAAC	-14	rA:dC	0.811	(0.776, 0.845)		0.256	0.201	40	50
MCFD2_-_47168823.23-P2_167	MCFD2_-_47168823.23-P2	MCFD2	GGCCCGCCGGCGGAGGTAAC	-14	rC:dC	0.713	(0.669, 0.758)		0.256	0.165	40	50
MCFD2_-_47168823.23-P2_170	MCFD2_-_47168823.23-P2	MCFD2	GGCCCGTCGGCGGAGGTAAC	-14	rU:dC	0.779	(0.740, 0.818)		0.256	0.165	50	50
MCFD2_-_47168823.23-P2_173	MCFD2_-_47168823.23-P2	MCFD2	GGCCCGGAGGCGGAGGTAAC	-13	rA:dG	0.732	(0.702, 0.761)		0.259	0.164	40	40
MCFD2_-_47168823.23-P2_176	MCFD2_-_47168823.23-P2	MCFD2	GGCCCGGGGGCGGAGGTAAC	-13	rG:dG	0.731	(0.708, 0.754)		0.259	0.212	40	50
MCFD2_-_47168823.23-P2_181	MCFD2_-_47168823.23-P2	MCFD2	GGCCCGGTGGCGGAGGTAAC	-13	rU:dG	0.792	(0.764, 0.819)		0.259	0.192	40	50
MCFD2_-_47168823.23-P2_186	MCFD2_-_47168823.23-P2	MCFD2	GGCCCGGCAGCGGAGGTAAC	-12	rA:dC	0.669	(0.633, 0.705)		0.259	0.201	40	40
MCFD2_-_47168823.23-P2_191	MCFD2_-_47168823.23-P2	MCFD2	GGCCCGGCCGCGGAGGTAAC	-12	rC:dC	0.413	(0.376, 0.450)		0.259	0.165	30	30
MCFD2_-_47168823.23-P2_194	MCFD2_-_47168823.23-P2	MCFD2	GGCCCGGCTGCGGAGGTAAC	-12	rU:dC	0.584	(0.545, 0.623)		0.259	0.165	20	20
MCFD2_-_47168823.23-P2_198	MCFD2_-_47168823.23-P2	MCFD2	GGCCCGGCGACGGAGGTAAC	-11	rA:dC	0.524	(0.494, 0.554)		0.242	0.201	50	60
MCFD2_-_47168823.23-P2_203	MCFD2_-_47168823.23-P2	MCFD2	GGCCCGGCGCCGGAGGTAAC	-11	rC:dC	0.204	(0.181, 0.227)		0.242	0.165	40	40
MCFD2_-_47168823.23-P2_206	MCFD2_-_47168823.23-P2	MCFD2	GGCCCGGCGTCGGAGGTAAC	-11	rU:dC	0.305	(0.275, 0.335)		0.242	0.165	40	40
MCFD2_-_47168823.23-P2_209	MCFD2_-_47168823.23-P2	MCFD2	GGCCCGGCGGAGGAGGTAAC	-10	rA:dG	0.503	(0.469, 0.537)		0.204	0.164	30	50
MCFD2_-_47168823.23-P2_212	MCFD2_-_47168823.23-P2	MCFD2	GGCCCGGCGGGGGAGGTAAC	-10	rG:dG	0.614	(0.589, 0.640)		0.204	0.212	40	40
MCFD2_-_47168823.23-P2_217	MCFD2_-_47168823.23-P2	MCFD2	GGCCCGGCGGTGGAGGTAAC	-10	rU:dG	0.689	(0.659, 0.718)		0.204	0.192	40	40
MCFD2_-_47168823.23-P2_222	MCFD2_-_47168823.23-P2	MCFD2	GGCCCGGCGGCAGAGGTAAC	-9	rA:dC	0.262	(0.233, 0.291)		0.191	0.201	30	40
MCFD2_-_47168823.23-P2_227	MCFD2_-_47168823.23-P2	MCFD2	GGCCCGGCGGCCGAGGTAAC	-9	rC:dC	0.115	(0.098, 0.132)		0.191	0.165	40	50
MCFD2_-_47168823.23-P2_230	MCFD2_-_47168823.23-P2	MCFD2	GGCCCGGCGGCTGAGGTAAC	-9	rU:dC	0.121	(0.102, 0.140)		0.191	0.165	40	40
MCFD2_-_47168823.23-P2_234	MCFD2_-_47168823.23-P2	MCFD2	GGCCCGGCGGCGAAGGTAAC	-8	rA:dC	0.245	(0.218, 0.271)		0.181	0.201	50	50
MCFD2_-_47168823.23-P2_239	MCFD2_-_47168823.23-P2	MCFD2	GGCCCGGCGGCGCAGGTAAC	-8	rC:dC	0.080	(0.066, 0.095)		0.181	0.165	30	50
MCFD2_-_47168823.23-P2_242	MCFD2_-_47168823.23-P2	MCFD2	GGCCCGGCGGCGTAGGTAAC	-8	rU:dC	0.095	(0.076, 0.114)		0.181	0.165	40	40
MCFD2_-_47168823.23-P2_249	MCFD2_-_47168823.23-P2	MCFD2	GGCCCGGCGGCGGGGGTAAC	-7	rG:dT	0.511	(0.489, 0.534)		0.120	0.235	30	40
MCFD2_-_47168823.23-P2_252	MCFD2_-_47168823.23-P2	MCFD2	GGCCCGGCGGCGGCGGTAAC	-7	rC:dT	0.186	(0.161, 0.212)		0.120	0.209	30	30
MCFD2_-_47168823.23-P2_255	MCFD2_-_47168823.23-P2	MCFD2	GGCCCGGCGGCGGTGGTAAC	-7	rU:dT	0.239	(0.205, 0.273)		0.120	0.186	50	60
MCFD2_-_47168823.23-P2_258	MCFD2_-_47168823.23-P2	MCFD2	GGCCCGGCGGCGGAAGTAAC	-6	rA:dC	0.361	(0.324, 0.398)		0.139	0.201	50	50
MCFD2_-_47168823.23-P2_263	MCFD2_-_47168823.23-P2	MCFD2	GGCCCGGCGGCGGACGTAAC	-6	rC:dC	0.091	(0.074, 0.109)		0.139	0.165	50	50
MCFD2_-_47168823.23-P2_266	MCFD2_-_47168823.23-P2	MCFD2	GGCCCGGCGGCGGATGTAAC	-6	rU:dC	0.114	(0.094, 0.133)		0.139	0.165	40	60
MCFD2_-_47168823.23-P2_270	MCFD2_-_47168823.23-P2	MCFD2	GGCCCGGCGGCGGAGATAAC	-5	rA:dC	0.235	(0.211, 0.260)		0.130	0.201	50	60
MCFD2_-_47168823.23-P2_275	MCFD2_-_47168823.23-P2	MCFD2	GGCCCGGCGGCGGAGCTAAC	-5	rC:dC	0.061	(0.045, 0.076)		0.130	0.165	40	40
MCFD2_-_47168823.23-P2_278	MCFD2_-_47168823.23-P2	MCFD2	GGCCCGGCGGCGGAGTTAAC	-5	rU:dC	0.072	(0.055, 0.089)		0.130	0.165	60	60
MCFD2_-_47168823.23-P2_280	MCFD2_-_47168823.23-P2	MCFD2	GGCCCGGCGGCGGAGGAAAC	-4	rA:dA	0.353	(0.321, 0.384)		0.147	0.182	40	40
MCFD2_-_47168823.23-P2_283	MCFD2_-_47168823.23-P2	MCFD2	GGCCCGGCGGCGGAGGGAAC	-4	rG:dA	0.412	(0.390, 0.435)		0.147	0.200	30	30
MCFD2_-_47168823.23-P2_286	MCFD2_-_47168823.23-P2	MCFD2	GGCCCGGCGGCGGAGGCAAC	-4	rC:dA	0.338	(0.308, 0.368)		0.147	0.225	30	30
MCFD2_-_47168823.23-P2_297	MCFD2_-_47168823.23-P2	MCFD2	GGCCCGGCGGCGGAGGTGAC	-3	rG:dT	0.564	(0.538, 0.589)		0.116	0.235	30	30
MCFD2_-_47168823.23-P2_300	MCFD2_-_47168823.23-P2	MCFD2	GGCCCGGCGGCGGAGGTCAC	-3	rC:dT	0.253	(0.229, 0.278)		0.116	0.209	30	30
MCFD2_-_47168823.23-P2_303	MCFD2_-_47168823.23-P2	MCFD2	GGCCCGGCGGCGGAGGTTAC	-3	rU:dT	0.282	(0.251, 0.313)		0.116	0.186	30	40
MCFD2_-_47168823.23-P2_309	MCFD2_-_47168823.23-P2	MCFD2	GGCCCGGCGGCGGAGGTAGC	-2	rG:dT	0.472	(0.446, 0.498)		0.113	0.235	30	40
MCFD2_-_47168823.23-P2_312	MCFD2_-_47168823.23-P2	MCFD2	GGCCCGGCGGCGGAGGTACC	-2	rC:dT	0.211	(0.184, 0.239)		0.113	0.209	50	50
MCFD2_-_47168823.23-P2_315	MCFD2_-_47168823.23-P2	MCFD2	GGCCCGGCGGCGGAGGTATC	-2	rU:dT	0.211	(0.182, 0.239)		0.113	0.186	40	50
MCFD2_-_47168823.23-P2_317	MCFD2_-_47168823.23-P2	MCFD2	GGCCCGGCGGCGGAGGTAAA	-1	rA:dG	0.102	(0.088, 0.116)		0.105	0.164	30	50
MCFD2_-_47168823.23-P2_320	MCFD2_-_47168823.23-P2	MCFD2	GGCCCGGCGGCGGAGGTAAG	-1	rG:dG	0.180	(0.164, 0.197)		0.105	0.212	30	30
MCFD2_-_47168823.23-P2_325	MCFD2_-_47168823.23-P2	MCFD2	GGCCCGGCGGCGGAGGTAAT	-1	rU:dG	0.142	(0.123, 0.160)		0.105	0.192	40	40
MCFD2_-_47168874.23-P2	MCFD2_-_47168874.23-P2	MCFD2	GTCCGGACACCGGTGAGTAA			1.000					40	50	TTC7A_-_47168874.23-P1P2
MCFD2_-_47168874.23-P2_100	MCFD2_-_47168874.23-P2	MCFD2	GACCGGACACCGGTGAGTAA	-19	rA:dA	1.001	(0.955, 1.048)		0.260	0.182	30	50	TTC7A_-_47168874.23-P1P2_100
MCFD2_-_47168874.23-P2_103	MCFD2_-_47168874.23-P2	MCFD2	GGCCGGACACCGGTGAGTAA	-19	rG:dA	1.039	(0.995, 1.083)		0.260	0.200	40	60	TTC7A_-_47168874.23-P1P2_103
MCFD2_-_47168874.23-P2_106	MCFD2_-_47168874.23-P2	MCFD2	GCCCGGACACCGGTGAGTAA	-19	rC:dA	0.950	(0.905, 0.996)		0.260	0.225	40	60	TTC7A_-_47168874.23-P1P2_106
MCFD2_-_47168874.23-P2_113	MCFD2_-_47168874.23-P2	MCFD2	GTACGGACACCGGTGAGTAA	-18	rA:dG	0.951	(0.912, 0.991)		0.218	0.164	50	60	TTC7A_-_47168874.23-P1P2_113
MCFD2_-_47168874.23-P2_116	MCFD2_-_47168874.23-P2	MCFD2	GTGCGGACACCGGTGAGTAA	-18	rG:dG	0.946	(0.905, 0.987)		0.218	0.212	40	50	TTC7A_-_47168874.23-P1P2_116
MCFD2_-_47168874.23-P2_121	MCFD2_-_47168874.23-P2	MCFD2	GTTCGGACACCGGTGAGTAA	-18	rU:dG	0.909	(0.867, 0.951)		0.218	0.192	50	60	TTC7A_-_47168874.23-P1P2_121
MCFD2_-_47168874.23-P2_125	MCFD2_-_47168874.23-P2	MCFD2	GTCAGGACACCGGTGAGTAA	-17	rA:dG	0.780	(0.736, 0.824)		0.274	0.164	40	50	TTC7A_-_47168874.23-P1P2_125
MCFD2_-_47168874.23-P2_128	MCFD2_-_47168874.23-P2	MCFD2	GTCGGGACACCGGTGAGTAA	-17	rG:dG	0.820	(0.770, 0.870)		0.274	0.212	50	50	TTC7A_-_47168874.23-P1P2_128
MCFD2_-_47168874.23-P2_133	MCFD2_-_47168874.23-P2	MCFD2	GTCTGGACACCGGTGAGTAA	-17	rU:dG	0.777	(0.733, 0.821)		0.274	0.192	40	40	TTC7A_-_47168874.23-P1P2_133
MCFD2_-_47168874.23-P2_138	MCFD2_-_47168874.23-P2	MCFD2	GTCCAGACACCGGTGAGTAA	-16	rA:dC	0.634	(0.591, 0.678)		0.261	0.201	40	60	TTC7A_-_47168874.23-P1P2_138
MCFD2_-_47168874.23-P2_143	MCFD2_-_47168874.23-P2	MCFD2	GTCCCGACACCGGTGAGTAA	-16	rC:dC	0.569	(0.529, 0.609)		0.261	0.165	40	60	TTC7A_-_47168874.23-P1P2_143
MCFD2_-_47168874.23-P2_146	MCFD2_-_47168874.23-P2	MCFD2	GTCCTGACACCGGTGAGTAA	-16	rU:dC	0.510	(0.467, 0.553)		0.261	0.165	30	60	TTC7A_-_47168874.23-P1P2_146
MCFD2_-_47168874.23-P2_150	MCFD2_-_47168874.23-P2	MCFD2	GTCCGAACACCGGTGAGTAA	-15	rA:dC	0.524	(0.488, 0.561)		0.223	0.201	50	50	TTC7A_-_47168874.23-P1P2_150
MCFD2_-_47168874.23-P2_155	MCFD2_-_47168874.23-P2	MCFD2	GTCCGCACACCGGTGAGTAA	-15	rC:dC	0.445	(0.408, 0.481)		0.223	0.165	40	40	TTC7A_-_47168874.23-P1P2_155
MCFD2_-_47168874.23-P2_158	MCFD2_-_47168874.23-P2	MCFD2	GTCCGTACACCGGTGAGTAA	-15	rU:dC	0.481	(0.443, 0.519)		0.223	0.165	40	50	TTC7A_-_47168874.23-P1P2_158
MCFD2_-_47168874.23-P2_165	MCFD2_-_47168874.23-P2	MCFD2	GTCCGGGCACCGGTGAGTAA	-14	rG:dT	0.846	(0.815, 0.878)		0.256	0.235	40	50	TTC7A_-_47168874.23-P1P2_165
MCFD2_-_47168874.23-P2_168	MCFD2_-_47168874.23-P2	MCFD2	GTCCGGCCACCGGTGAGTAA	-14	rC:dT	0.614	(0.575, 0.652)		0.256	0.209	40	60	TTC7A_-_47168874.23-P1P2_168
MCFD2_-_47168874.23-P2_171	MCFD2_-_47168874.23-P2	MCFD2	GTCCGGTCACCGGTGAGTAA	-14	rU:dT	0.668	(0.630, 0.705)		0.256	0.186	40	60	TTC7A_-_47168874.23-P1P2_171
MCFD2_-_47168874.23-P2_173	MCFD2_-_47168874.23-P2	MCFD2	GTCCGGAAACCGGTGAGTAA	-13	rA:dG	0.382	(0.349, 0.416)		0.259	0.164	40	50	TTC7A_-_47168874.23-P1P2_173
MCFD2_-_47168874.23-P2_176	MCFD2_-_47168874.23-P2	MCFD2	GTCCGGAGACCGGTGAGTAA	-13	rG:dG	0.563	(0.532, 0.594)		0.259	0.212	40	40	TTC7A_-_47168874.23-P1P2_176
MCFD2_-_47168874.23-P2_181	MCFD2_-_47168874.23-P2	MCFD2	GTCCGGATACCGGTGAGTAA	-13	rU:dG	0.634	(0.599, 0.669)		0.259	0.192	50	50	TTC7A_-_47168874.23-P1P2_181
MCFD2_-_47168874.23-P2_189	MCFD2_-_47168874.23-P2	MCFD2	GTCCGGACGCCGGTGAGTAA	-12	rG:dT	0.851	(0.818, 0.884)		0.259	0.235	40	40	TTC7A_-_47168874.23-P1P2_189
MCFD2_-_47168874.23-P2_192	MCFD2_-_47168874.23-P2	MCFD2	GTCCGGACCCCGGTGAGTAA	-12	rC:dT	0.404	(0.368, 0.439)		0.259	0.209	40	50	TTC7A_-_47168874.23-P1P2_192
MCFD2_-_47168874.23-P2_195	MCFD2_-_47168874.23-P2	MCFD2	GTCCGGACTCCGGTGAGTAA	-12	rU:dT	0.523	(0.491, 0.555)		0.259	0.186	40	50	TTC7A_-_47168874.23-P1P2_195
MCFD2_-_47168874.23-P2_197	MCFD2_-_47168874.23-P2	MCFD2	GTCCGGACAACGGTGAGTAA	-11	rA:dG	0.223	(0.195, 0.252)		0.242	0.164	30	50	TTC7A_-_47168874.23-P1P2_197
MCFD2_-_47168874.23-P2_200	MCFD2_-_47168874.23-P2	MCFD2	GTCCGGACAGCGGTGAGTAA	-11	rG:dG	0.467	(0.430, 0.505)		0.242	0.212	40	50	TTC7A_-_47168874.23-P1P2_200
MCFD2_-_47168874.23-P2_205	MCFD2_-_47168874.23-P2	MCFD2	GTCCGGACATCGGTGAGTAA	-11	rU:dG	0.511	(0.473, 0.549)		0.242	0.192	40	60	TTC7A_-_47168874.23-P1P2_205
MCFD2_-_47168874.23-P2_209	MCFD2_-_47168874.23-P2	MCFD2	GTCCGGACACAGGTGAGTAA	-10	rA:dG	0.078	(0.060, 0.097)		0.204	0.164	20	30	TTC7A_-_47168874.23-P1P2_209
MCFD2_-_47168874.23-P2_212	MCFD2_-_47168874.23-P2	MCFD2	GTCCGGACACGGGTGAGTAA	-10	rG:dG	0.317	(0.287, 0.347)		0.204	0.212	30	30	TTC7A_-_47168874.23-P1P2_212
MCFD2_-_47168874.23-P2_217	MCFD2_-_47168874.23-P2	MCFD2	GTCCGGACACTGGTGAGTAA	-10	rU:dG	0.411	(0.377, 0.446)		0.204	0.192	30	50	TTC7A_-_47168874.23-P1P2_217
MCFD2_-_47168874.23-P2_222	MCFD2_-_47168874.23-P2	MCFD2	GTCCGGACACCAGTGAGTAA	-9	rA:dC	0.037	(0.023, 0.052)		0.191	0.201	40	50	TTC7A_-_47168874.23-P1P2_222
MCFD2_-_47168874.23-P2_227	MCFD2_-_47168874.23-P2	MCFD2	GTCCGGACACCCGTGAGTAA	-9	rC:dC	0.015	(0.005, 0.024)		0.191	0.165	50	70	TTC7A_-_47168874.23-P1P2_227
MCFD2_-_47168874.23-P2_230	MCFD2_-_47168874.23-P2	MCFD2	GTCCGGACACCTGTGAGTAA	-9	rU:dC	0.010	(0.001, 0.020)		0.191	0.165	30	50	TTC7A_-_47168874.23-P1P2_230
MCFD2_-_47168874.23-P2_234	MCFD2_-_47168874.23-P2	MCFD2	GTCCGGACACCGATGAGTAA	-8	rA:dC	0.046	(0.035, 0.058)		0.181	0.201	40	60	TTC7A_-_47168874.23-P1P2_234
MCFD2_-_47168874.23-P2_239	MCFD2_-_47168874.23-P2	MCFD2	GTCCGGACACCGCTGAGTAA	-8	rC:dC	0.009	(-0.000, 0.018)		0.181	0.165	40	50	TTC7A_-_47168874.23-P1P2_239
MCFD2_-_47168874.23-P2_242	MCFD2_-_47168874.23-P2	MCFD2	GTCCGGACACCGTTGAGTAA	-8	rU:dC	-0.001	(-0.010, 0.008)		0.181	0.165	40	60	TTC7A_-_47168874.23-P1P2_242
MCFD2_-_47168874.23-P2_244	MCFD2_-_47168874.23-P2	MCFD2	GTCCGGACACCGGAGAGTAA	-7	rA:dA	0.143	(0.126, 0.160)		0.120	0.182	50	60	TTC7A_-_47168874.23-P1P2_244
MCFD2_-_47168874.23-P2_247	MCFD2_-_47168874.23-P2	MCFD2	GTCCGGACACCGGGGAGTAA	-7	rG:dA	0.211	(0.195, 0.227)		0.120	0.200	30	60	TTC7A_-_47168874.23-P1P2_247
MCFD2_-_47168874.23-P2_250	MCFD2_-_47168874.23-P2	MCFD2	GTCCGGACACCGGCGAGTAA	-7	rC:dA	0.152	(0.135, 0.170)		0.120	0.225	50	50	TTC7A_-_47168874.23-P1P2_250
MCFD2_-_47168874.23-P2_258	MCFD2_-_47168874.23-P2	MCFD2	GTCCGGACACCGGTAAGTAA	-6	rA:dC	0.185	(0.157, 0.213)		0.139	0.201	50	50	TTC7A_-_47168874.23-P1P2_258
MCFD2_-_47168874.23-P2_263	MCFD2_-_47168874.23-P2	MCFD2	GTCCGGACACCGGTCAGTAA	-6	rC:dC	0.032	(0.022, 0.041)		0.139	0.165	40	60	TTC7A_-_47168874.23-P1P2_263
MCFD2_-_47168874.23-P2_266	MCFD2_-_47168874.23-P2	MCFD2	GTCCGGACACCGGTTAGTAA	-6	rU:dC	0.029	(0.020, 0.039)		0.139	0.165	50	60	TTC7A_-_47168874.23-P1P2_266
MCFD2_-_47168874.23-P2_273	MCFD2_-_47168874.23-P2	MCFD2	GTCCGGACACCGGTGGGTAA	-5	rG:dT	0.426	(0.396, 0.457)		0.130	0.235	50	60	TTC7A_-_47168874.23-P1P2_273
MCFD2_-_47168874.23-P2_276	MCFD2_-_47168874.23-P2	MCFD2	GTCCGGACACCGGTGCGTAA	-5	rC:dT	0.111	(0.090, 0.133)		0.130	0.209	40	60	TTC7A_-_47168874.23-P1P2_276
MCFD2_-_47168874.23-P2_279	MCFD2_-_47168874.23-P2	MCFD2	GTCCGGACACCGGTGTGTAA	-5	rU:dT	0.112	(0.090, 0.134)		0.130	0.186	40	50	TTC7A_-_47168874.23-P1P2_279
MCFD2_-_47168874.23-P2_282	MCFD2_-_47168874.23-P2	MCFD2	GTCCGGACACCGGTGAATAA	-4	rA:dC	0.025	(0.012, 0.037)		0.147	0.201	30	60	TTC7A_-_47168874.23-P1P2_282
MCFD2_-_47168874.23-P2_287	MCFD2_-_47168874.23-P2	MCFD2	GTCCGGACACCGGTGACTAA	-4	rC:dC	-0.010	(-0.019, -0.000)		0.147	0.165	40	50	TTC7A_-_47168874.23-P1P2_287
MCFD2_-_47168874.23-P2_290	MCFD2_-_47168874.23-P2	MCFD2	GTCCGGACACCGGTGATTAA	-4	rU:dC	-0.008	(-0.019, 0.003)		0.147	0.165	40	60	TTC7A_-_47168874.23-P1P2_290
MCFD2_-_47168874.23-P2_292	MCFD2_-_47168874.23-P2	MCFD2	GTCCGGACACCGGTGAGAAA	-3	rA:dA	0.084	(0.066, 0.102)		0.116	0.182	30	30	TTC7A_-_47168874.23-P1P2_292
MCFD2_-_47168874.23-P2_295	MCFD2_-_47168874.23-P2	MCFD2	GTCCGGACACCGGTGAGGAA	-3	rG:dA	0.220	(0.196, 0.244)		0.116	0.200	30	40	TTC7A_-_47168874.23-P1P2_295
MCFD2_-_47168874.23-P2_298	MCFD2_-_47168874.23-P2	MCFD2	GTCCGGACACCGGTGAGCAA	-3	rC:dA	0.129	(0.115, 0.143)		0.116	0.225	40	40	TTC7A_-_47168874.23-P1P2_298
MCFD2_-_47168874.23-P2_309	MCFD2_-_47168874.23-P2	MCFD2	GTCCGGACACCGGTGAGTGA	-2	rG:dT	0.416	(0.382, 0.450)		0.113	0.235	40	40	TTC7A_-_47168874.23-P1P2_309
MCFD2_-_47168874.23-P2_312	MCFD2_-_47168874.23-P2	MCFD2	GTCCGGACACCGGTGAGTCA	-2	rC:dT	0.048	(0.035, 0.061)		0.113	0.209	40	40	TTC7A_-_47168874.23-P1P2_312
MCFD2_-_47168874.23-P2_315	MCFD2_-_47168874.23-P2	MCFD2	GTCCGGACACCGGTGAGTTA	-2	rU:dT	0.069	(0.052, 0.087)		0.113	0.186	30	50	TTC7A_-_47168874.23-P1P2_315
MCFD2_-_47168874.23-P2_321	MCFD2_-_47168874.23-P2	MCFD2	GTCCGGACACCGGTGAGTAG	-1	rG:dT	0.309	(0.286, 0.332)		0.105	0.235	50	50	TTC7A_-_47168874.23-P1P2_321
MCFD2_-_47168874.23-P2_324	MCFD2_-_47168874.23-P2	MCFD2	GTCCGGACACCGGTGAGTAC	-1	rC:dT	0.054	(0.041, 0.066)		0.105	0.209	40	40	TTC7A_-_47168874.23-P1P2_324
MCFD2_-_47168874.23-P2_327	MCFD2_-_47168874.23-P2	MCFD2	GTCCGGACACCGGTGAGTAT	-1	rU:dT	0.062	(0.047, 0.077)		0.105	0.186	60	60	TTC7A_-_47168874.23-P1P2_327
MCFD2_-_47168880.23-P2	MCFD2_-_47168880.23-P2	MCFD2	GCACCGGTGAGTAAGGGAAG			1.000					30	40
MCFD2_-_47168880.23-P2_101	MCFD2_-_47168880.23-P2	MCFD2	GAACCGGTGAGTAAGGGAAG	-19	rA:dG	0.940	(0.905, 0.975)		0.260	0.164	20	50
MCFD2_-_47168880.23-P2_104	MCFD2_-_47168880.23-P2	MCFD2	GGACCGGTGAGTAAGGGAAG	-19	rG:dG	0.944	(0.912, 0.976)		0.260	0.212	30	40
MCFD2_-_47168880.23-P2_109	MCFD2_-_47168880.23-P2	MCFD2	GTACCGGTGAGTAAGGGAAG	-19	rU:dG	0.911	(0.875, 0.946)		0.260	0.192	30	40
MCFD2_-_47168880.23-P2_117	MCFD2_-_47168880.23-P2	MCFD2	GCGCCGGTGAGTAAGGGAAG	-18	rG:dT	1.002	(0.960, 1.044)		0.218	0.235	40	40
MCFD2_-_47168880.23-P2_120	MCFD2_-_47168880.23-P2	MCFD2	GCCCCGGTGAGTAAGGGAAG	-18	rC:dT	0.997	(0.960, 1.034)		0.218	0.209	30	30
MCFD2_-_47168880.23-P2_123	MCFD2_-_47168880.23-P2	MCFD2	GCTCCGGTGAGTAAGGGAAG	-18	rU:dT	0.954	(0.916, 0.993)		0.218	0.186	30	40
MCFD2_-_47168880.23-P2_125	MCFD2_-_47168880.23-P2	MCFD2	GCAACGGTGAGTAAGGGAAG	-17	rA:dG	0.896	(0.862, 0.929)		0.274	0.164	20	50
MCFD2_-_47168880.23-P2_128	MCFD2_-_47168880.23-P2	MCFD2	GCAGCGGTGAGTAAGGGAAG	-17	rG:dG	0.873	(0.840, 0.906)		0.274	0.212	30	40
MCFD2_-_47168880.23-P2_133	MCFD2_-_47168880.23-P2	MCFD2	GCATCGGTGAGTAAGGGAAG	-17	rU:dG	0.896	(0.862, 0.930)		0.274	0.192	30	50
MCFD2_-_47168880.23-P2_137	MCFD2_-_47168880.23-P2	MCFD2	GCACAGGTGAGTAAGGGAAG	-16	rA:dG	0.865	(0.837, 0.892)		0.261	0.164	30	30
MCFD2_-_47168880.23-P2_140	MCFD2_-_47168880.23-P2	MCFD2	GCACGGGTGAGTAAGGGAAG	-16	rG:dG	0.843	(0.813, 0.873)		0.261	0.212	30	40
MCFD2_-_47168880.23-P2_145	MCFD2_-_47168880.23-P2	MCFD2	GCACTGGTGAGTAAGGGAAG	-16	rU:dG	0.884	(0.853, 0.914)		0.261	0.192	30	40
MCFD2_-_47168880.23-P2_150	MCFD2_-_47168880.23-P2	MCFD2	GCACCAGTGAGTAAGGGAAG	-15	rA:dC	0.854	(0.826, 0.882)		0.223	0.201	20	30
MCFD2_-_47168880.23-P2_155	MCFD2_-_47168880.23-P2	MCFD2	GCACCCGTGAGTAAGGGAAG	-15	rC:dC	0.866	(0.839, 0.894)		0.223	0.165	30	40
MCFD2_-_47168880.23-P2_158	MCFD2_-_47168880.23-P2	MCFD2	GCACCTGTGAGTAAGGGAAG	-15	rU:dC	0.844	(0.813, 0.875)		0.223	0.165	30	40
MCFD2_-_47168880.23-P2_162	MCFD2_-_47168880.23-P2	MCFD2	GCACCGATGAGTAAGGGAAG	-14	rA:dC	0.878	(0.849, 0.907)		0.256	0.201	30	40
MCFD2_-_47168880.23-P2_167	MCFD2_-_47168880.23-P2	MCFD2	GCACCGCTGAGTAAGGGAAG	-14	rC:dC	0.873	(0.843, 0.904)		0.256	0.165	40	40
MCFD2_-_47168880.23-P2_170	MCFD2_-_47168880.23-P2	MCFD2	GCACCGTTGAGTAAGGGAAG	-14	rU:dC	0.869	(0.837, 0.902)		0.256	0.165	30	30
MCFD2_-_47168880.23-P2_172	MCFD2_-_47168880.23-P2	MCFD2	GCACCGGAGAGTAAGGGAAG	-13	rA:dA	0.883	(0.853, 0.912)		0.259	0.182	30	30
MCFD2_-_47168880.23-P2_175	MCFD2_-_47168880.23-P2	MCFD2	GCACCGGGGAGTAAGGGAAG	-13	rG:dA	0.841	(0.815, 0.867)		0.259	0.200	30	30
MCFD2_-_47168880.23-P2_178	MCFD2_-_47168880.23-P2	MCFD2	GCACCGGCGAGTAAGGGAAG	-13	rC:dA	0.872	(0.843, 0.901)		0.259	0.225	40	40
MCFD2_-_47168880.23-P2_186	MCFD2_-_47168880.23-P2	MCFD2	GCACCGGTAAGTAAGGGAAG	-12	rA:dC	0.780	(0.750, 0.810)		0.259	0.201	30	50
MCFD2_-_47168880.23-P2_191	MCFD2_-_47168880.23-P2	MCFD2	GCACCGGTCAGTAAGGGAAG	-12	rC:dC	0.665	(0.633, 0.697)		0.259	0.165	30	50
MCFD2_-_47168880.23-P2_194	MCFD2_-_47168880.23-P2	MCFD2	GCACCGGTTAGTAAGGGAAG	-12	rU:dC	0.732	(0.703, 0.760)		0.259	0.165	30	40
MCFD2_-_47168880.23-P2_201	MCFD2_-_47168880.23-P2	MCFD2	GCACCGGTGGGTAAGGGAAG	-11	rG:dT	0.819	(0.793, 0.846)		0.242	0.235	30	30
MCFD2_-_47168880.23-P2_204	MCFD2_-_47168880.23-P2	MCFD2	GCACCGGTGCGTAAGGGAAG	-11	rC:dT	0.711	(0.682, 0.739)		0.242	0.209	40	50
MCFD2_-_47168880.23-P2_207	MCFD2_-_47168880.23-P2	MCFD2	GCACCGGTGTGTAAGGGAAG	-11	rU:dT	0.753	(0.727, 0.779)		0.242	0.186	20	50
MCFD2_-_47168880.23-P2_210	MCFD2_-_47168880.23-P2	MCFD2	GCACCGGTGAATAAGGGAAG	-10	rA:dC	0.542	(0.510, 0.575)		0.204	0.201	30	30
MCFD2_-_47168880.23-P2_215	MCFD2_-_47168880.23-P2	MCFD2	GCACCGGTGACTAAGGGAAG	-10	rC:dC	0.322	(0.292, 0.351)		0.204	0.165	30	50
MCFD2_-_47168880.23-P2_218	MCFD2_-_47168880.23-P2	MCFD2	GCACCGGTGATTAAGGGAAG	-10	rU:dC	0.369	(0.335, 0.402)		0.204	0.165	30	50
MCFD2_-_47168880.23-P2_220	MCFD2_-_47168880.23-P2	MCFD2	GCACCGGTGAGAAAGGGAAG	-9	rA:dA	0.529	(0.496, 0.563)		0.191	0.182	20	40
MCFD2_-_47168880.23-P2_223	MCFD2_-_47168880.23-P2	MCFD2	GCACCGGTGAGGAAGGGAAG	-9	rG:dA	0.630	(0.605, 0.655)		0.191	0.200	20	30
MCFD2_-_47168880.23-P2_226	MCFD2_-_47168880.23-P2	MCFD2	GCACCGGTGAGCAAGGGAAG	-9	rC:dA	0.675	(0.646, 0.703)		0.191	0.225	30	40
MCFD2_-_47168880.23-P2_237	MCFD2_-_47168880.23-P2	MCFD2	GCACCGGTGAGTGAGGGAAG	-8	rG:dT	0.746	(0.718, 0.774)		0.181	0.235	30	40
MCFD2_-_47168880.23-P2_240	MCFD2_-_47168880.23-P2	MCFD2	GCACCGGTGAGTCAGGGAAG	-8	rC:dT	0.505	(0.475, 0.536)		0.181	0.209	30	50
MCFD2_-_47168880.23-P2_243	MCFD2_-_47168880.23-P2	MCFD2	GCACCGGTGAGTTAGGGAAG	-8	rU:dT	0.536	(0.502, 0.569)		0.181	0.186	20	40
MCFD2_-_47168880.23-P2_249	MCFD2_-_47168880.23-P2	MCFD2	GCACCGGTGAGTAGGGGAAG	-7	rG:dT	0.594	(0.569, 0.618)		0.120	0.235	30	40
MCFD2_-_47168880.23-P2_252	MCFD2_-_47168880.23-P2	MCFD2	GCACCGGTGAGTACGGGAAG	-7	rC:dT	0.381	(0.346, 0.415)		0.120	0.209	30	50
MCFD2_-_47168880.23-P2_255	MCFD2_-_47168880.23-P2	MCFD2	GCACCGGTGAGTATGGGAAG	-7	rU:dT	0.395	(0.362, 0.427)		0.120	0.186	30	50
MCFD2_-_47168880.23-P2_258	MCFD2_-_47168880.23-P2	MCFD2	GCACCGGTGAGTAAAGGAAG	-6	rA:dC	0.474	(0.437, 0.510)		0.139	0.201	30	40
MCFD2_-_47168880.23-P2_263	MCFD2_-_47168880.23-P2	MCFD2	GCACCGGTGAGTAACGGAAG	-6	rC:dC	0.178	(0.150, 0.207)		0.139	0.165	30	30
MCFD2_-_47168880.23-P2_266	MCFD2_-_47168880.23-P2	MCFD2	GCACCGGTGAGTAATGGAAG	-6	rU:dC	0.200	(0.168, 0.231)		0.139	0.165	30	30
MCFD2_-_47168880.23-P2_270	MCFD2_-_47168880.23-P2	MCFD2	GCACCGGTGAGTAAGAGAAG	-5	rA:dC	0.331	(0.300, 0.361)		0.130	0.201	30	40
MCFD2_-_47168880.23-P2_275	MCFD2_-_47168880.23-P2	MCFD2	GCACCGGTGAGTAAGCGAAG	-5	rC:dC	0.080	(0.061, 0.099)		0.130	0.165	50	60
MCFD2_-_47168880.23-P2_278	MCFD2_-_47168880.23-P2	MCFD2	GCACCGGTGAGTAAGTGAAG	-5	rU:dC	0.108	(0.089, 0.128)		0.130	0.165	30	40
MCFD2_-_47168880.23-P2_282	MCFD2_-_47168880.23-P2	MCFD2	GCACCGGTGAGTAAGGAAAG	-4	rA:dC	0.374	(0.336, 0.413)		0.147	0.201	30	50
MCFD2_-_47168880.23-P2_287	MCFD2_-_47168880.23-P2	MCFD2	GCACCGGTGAGTAAGGCAAG	-4	rC:dC	0.082	(0.064, 0.100)		0.147	0.165	30	50
MCFD2_-_47168880.23-P2_290	MCFD2_-_47168880.23-P2	MCFD2	GCACCGGTGAGTAAGGTAAG	-4	rU:dC	0.150	(0.123, 0.177)		0.147	0.165	40	50
MCFD2_-_47168880.23-P2_297	MCFD2_-_47168880.23-P2	MCFD2	GCACCGGTGAGTAAGGGGAG	-3	rG:dT	0.633	(0.611, 0.655)		0.116	0.235	30	30
MCFD2_-_47168880.23-P2_300	MCFD2_-_47168880.23-P2	MCFD2	GCACCGGTGAGTAAGGGCAG	-3	rC:dT	0.396	(0.370, 0.422)		0.116	0.209	30	40
MCFD2_-_47168880.23-P2_303	MCFD2_-_47168880.23-P2	MCFD2	GCACCGGTGAGTAAGGGTAG	-3	rU:dT	0.440	(0.411, 0.470)		0.116	0.186	30	50
MCFD2_-_47168880.23-P2_309	MCFD2_-_47168880.23-P2	MCFD2	GCACCGGTGAGTAAGGGAGG	-2	rG:dT	0.570	(0.549, 0.591)		0.113	0.235	30	40
MCFD2_-_47168880.23-P2_312	MCFD2_-_47168880.23-P2	MCFD2	GCACCGGTGAGTAAGGGACG	-2	rC:dT	0.289	(0.259, 0.318)		0.113	0.209	40	50
MCFD2_-_47168880.23-P2_315	MCFD2_-_47168880.23-P2	MCFD2	GCACCGGTGAGTAAGGGATG	-2	rU:dT	0.339	(0.306, 0.371)		0.113	0.186	30	50
MCFD2_-_47168880.23-P2_318	MCFD2_-_47168880.23-P2	MCFD2	GCACCGGTGAGTAAGGGAAA	-1	rA:dC	0.228	(0.205, 0.250)		0.105	0.201	30	40
MCFD2_-_47168880.23-P2_323	MCFD2_-_47168880.23-P2	MCFD2	GCACCGGTGAGTAAGGGAAC	-1	rC:dC	0.113	(0.100, 0.126)		0.105	0.165	40	50
MCFD2_-_47168880.23-P2_326	MCFD2_-_47168880.23-P2	MCFD2	GCACCGGTGAGTAAGGGAAT	-1	rU:dC	0.123	(0.108, 0.137)		0.105	0.165	30	60
MCHR1_+_41075534.23-P1P2	MCHR1_+_41075534.23-P1P2	MCHR1	GCAAGCCCCGCAGTTGGGAA			1.000					30	40
MCHR1_+_41075534.23-P1P2_101	MCHR1_+_41075534.23-P1P2	MCHR1	GAAAGCCCCGCAGTTGGGAA	-19	rA:dG	0.635	(0.604, 0.666)		0.260	0.164	30	50
MCHR1_+_41075534.23-P1P2_104	MCHR1_+_41075534.23-P1P2	MCHR1	GGAAGCCCCGCAGTTGGGAA	-19	rG:dG	0.642	(0.614, 0.670)		0.260	0.212	30	40
MCHR1_+_41075534.23-P1P2_109	MCHR1_+_41075534.23-P1P2	MCHR1	GTAAGCCCCGCAGTTGGGAA	-19	rU:dG	0.550	(0.515, 0.585)		0.260	0.192	40	50
MCHR1_+_41075534.23-P1P2_117	MCHR1_+_41075534.23-P1P2	MCHR1	GCGAGCCCCGCAGTTGGGAA	-18	rG:dT	0.653	(0.616, 0.690)		0.218	0.235	30	30
MCHR1_+_41075534.23-P1P2_120	MCHR1_+_41075534.23-P1P2	MCHR1	GCCAGCCCCGCAGTTGGGAA	-18	rC:dT	0.514	(0.481, 0.547)		0.218	0.209	30	40
MCHR1_+_41075534.23-P1P2_123	MCHR1_+_41075534.23-P1P2	MCHR1	GCTAGCCCCGCAGTTGGGAA	-18	rU:dT	0.501	(0.468, 0.534)		0.218	0.186	40	40
MCHR1_+_41075534.23-P1P2_129	MCHR1_+_41075534.23-P1P2	MCHR1	GCAGGCCCCGCAGTTGGGAA	-17	rG:dT	0.682	(0.646, 0.717)		0.274	0.235	30	50
MCHR1_+_41075534.23-P1P2_132	MCHR1_+_41075534.23-P1P2	MCHR1	GCACGCCCCGCAGTTGGGAA	-17	rC:dT	0.465	(0.429, 0.501)		0.274	0.209	40	40
MCHR1_+_41075534.23-P1P2_135	MCHR1_+_41075534.23-P1P2	MCHR1	GCATGCCCCGCAGTTGGGAA	-17	rU:dT	0.401	(0.366, 0.435)		0.274	0.186	30	50
MCHR1_+_41075534.23-P1P2_138	MCHR1_+_41075534.23-P1P2	MCHR1	GCAAACCCCGCAGTTGGGAA	-16	rA:dC	0.264	(0.235, 0.294)		0.261	0.201	40	50
MCHR1_+_41075534.23-P1P2_143	MCHR1_+_41075534.23-P1P2	MCHR1	GCAACCCCCGCAGTTGGGAA	-16	rC:dC	0.269	(0.243, 0.295)		0.261	0.165	40	50
MCHR1_+_41075534.23-P1P2_146	MCHR1_+_41075534.23-P1P2	MCHR1	GCAATCCCCGCAGTTGGGAA	-16	rU:dC	0.227	(0.202, 0.252)		0.261	0.165	40	40
MCHR1_+_41075534.23-P1P2_149	MCHR1_+_41075534.23-P1P2	MCHR1	GCAAGACCCGCAGTTGGGAA	-15	rA:dG	0.281	(0.250, 0.311)		0.223	0.164	30	30
MCHR1_+_41075534.23-P1P2_152	MCHR1_+_41075534.23-P1P2	MCHR1	GCAAGGCCCGCAGTTGGGAA	-15	rG:dG	0.396	(0.361, 0.431)		0.223	0.212	30	40
MCHR1_+_41075534.23-P1P2_157	MCHR1_+_41075534.23-P1P2	MCHR1	GCAAGTCCCGCAGTTGGGAA	-15	rU:dG	0.436	(0.400, 0.472)		0.223	0.192	40	40
MCHR1_+_41075534.23-P1P2_161	MCHR1_+_41075534.23-P1P2	MCHR1	GCAAGCACCGCAGTTGGGAA	-14	rA:dG	0.267	(0.231, 0.302)		0.256	0.164	30	40
MCHR1_+_41075534.23-P1P2_164	MCHR1_+_41075534.23-P1P2	MCHR1	GCAAGCGCCGCAGTTGGGAA	-14	rG:dG	0.331	(0.299, 0.363)		0.256	0.212	30	30
MCHR1_+_41075534.23-P1P2_169	MCHR1_+_41075534.23-P1P2	MCHR1	GCAAGCTCCGCAGTTGGGAA	-14	rU:dG	0.415	(0.375, 0.455)		0.256	0.192	40	40
MCHR1_+_41075534.23-P1P2_173	MCHR1_+_41075534.23-P1P2	MCHR1	GCAAGCCACGCAGTTGGGAA	-13	rA:dG	0.283	(0.251, 0.316)		0.259	0.164	20	40
MCHR1_+_41075534.23-P1P2_176	MCHR1_+_41075534.23-P1P2	MCHR1	GCAAGCCGCGCAGTTGGGAA	-13	rG:dG	0.361	(0.328, 0.394)		0.259	0.212	30	40
MCHR1_+_41075534.23-P1P2_181	MCHR1_+_41075534.23-P1P2	MCHR1	GCAAGCCTCGCAGTTGGGAA	-13	rU:dG	0.469	(0.432, 0.506)		0.259	0.192	30	30
MCHR1_+_41075534.23-P1P2_185	MCHR1_+_41075534.23-P1P2	MCHR1	GCAAGCCCAGCAGTTGGGAA	-12	rA:dG	0.222	(0.197, 0.248)		0.259	0.164	30	40
MCHR1_+_41075534.23-P1P2_188	MCHR1_+_41075534.23-P1P2	MCHR1	GCAAGCCCGGCAGTTGGGAA	-12	rG:dG	0.372	(0.342, 0.402)		0.259	0.212	30	50
MCHR1_+_41075534.23-P1P2_193	MCHR1_+_41075534.23-P1P2	MCHR1	GCAAGCCCTGCAGTTGGGAA	-12	rU:dG	0.381	(0.347, 0.415)		0.259	0.192	20	40
MCHR1_+_41075534.23-P1P2_198	MCHR1_+_41075534.23-P1P2	MCHR1	GCAAGCCCCACAGTTGGGAA	-11	rA:dC	0.098	(0.082, 0.113)		0.242	0.201	20	50
MCHR1_+_41075534.23-P1P2_203	MCHR1_+_41075534.23-P1P2	MCHR1	GCAAGCCCCCCAGTTGGGAA	-11	rC:dC	0.053	(0.042, 0.064)		0.242	0.165	30	60
MCHR1_+_41075534.23-P1P2_206	MCHR1_+_41075534.23-P1P2	MCHR1	GCAAGCCCCTCAGTTGGGAA	-11	rU:dC	0.061	(0.050, 0.073)		0.242	0.165	30	50
MCHR1_+_41075534.23-P1P2_209	MCHR1_+_41075534.23-P1P2	MCHR1	GCAAGCCCCGAAGTTGGGAA	-10	rA:dG	0.073	(0.062, 0.083)		0.204	0.164	30	50
MCHR1_+_41075534.23-P1P2_212	MCHR1_+_41075534.23-P1P2	MCHR1	GCAAGCCCCGGAGTTGGGAA	-10	rG:dG	0.230	(0.206, 0.254)		0.204	0.212	20	40
MCHR1_+_41075534.23-P1P2_217	MCHR1_+_41075534.23-P1P2	MCHR1	GCAAGCCCCGTAGTTGGGAA	-10	rU:dG	0.266	(0.238, 0.293)		0.204	0.192	40	50
MCHR1_+_41075534.23-P1P2_225	MCHR1_+_41075534.23-P1P2	MCHR1	GCAAGCCCCGCGGTTGGGAA	-9	rG:dT	0.461	(0.431, 0.491)		0.191	0.235	40	50
MCHR1_+_41075534.23-P1P2_228	MCHR1_+_41075534.23-P1P2	MCHR1	GCAAGCCCCGCCGTTGGGAA	-9	rC:dT	0.100	(0.085, 0.115)		0.191	0.209	40	50
MCHR1_+_41075534.23-P1P2_231	MCHR1_+_41075534.23-P1P2	MCHR1	GCAAGCCCCGCTGTTGGGAA	-9	rU:dT	0.098	(0.085, 0.111)		0.191	0.186	30	40
MCHR1_+_41075534.23-P1P2_234	MCHR1_+_41075534.23-P1P2	MCHR1	GCAAGCCCCGCAATTGGGAA	-8	rA:dC	0.041	(0.032, 0.051)		0.181	0.201	30	60
MCHR1_+_41075534.23-P1P2_239	MCHR1_+_41075534.23-P1P2	MCHR1	GCAAGCCCCGCACTTGGGAA	-8	rC:dC	0.037	(0.029, 0.044)		0.181	0.165	30	40
MCHR1_+_41075534.23-P1P2_242	MCHR1_+_41075534.23-P1P2	MCHR1	GCAAGCCCCGCATTTGGGAA	-8	rU:dC	0.030	(0.019, 0.040)		0.181	0.165	30	60
MCHR1_+_41075534.23-P1P2_244	MCHR1_+_41075534.23-P1P2	MCHR1	GCAAGCCCCGCAGATGGGAA	-7	rA:dA	0.066	(0.057, 0.076)		0.120	0.182	30	50
MCHR1_+_41075534.23-P1P2_247	MCHR1_+_41075534.23-P1P2	MCHR1	GCAAGCCCCGCAGGTGGGAA	-7	rG:dA	0.102	(0.091, 0.113)		0.120	0.200	20	30
MCHR1_+_41075534.23-P1P2_250	MCHR1_+_41075534.23-P1P2	MCHR1	GCAAGCCCCGCAGCTGGGAA	-7	rC:dA	0.095	(0.086, 0.105)		0.120	0.225	30	40
MCHR1_+_41075534.23-P1P2_256	MCHR1_+_41075534.23-P1P2	MCHR1	GCAAGCCCCGCAGTAGGGAA	-6	rA:dA	0.079	(0.065, 0.093)		0.139	0.182	30	30
MCHR1_+_41075534.23-P1P2_259	MCHR1_+_41075534.23-P1P2	MCHR1	GCAAGCCCCGCAGTGGGGAA	-6	rG:dA	0.098	(0.085, 0.111)		0.139	0.200	30	40
MCHR1_+_41075534.23-P1P2_262	MCHR1_+_41075534.23-P1P2	MCHR1	GCAAGCCCCGCAGTCGGGAA	-6	rC:dA	0.087	(0.075, 0.099)		0.139	0.225	40	50
MCHR1_+_41075534.23-P1P2_270	MCHR1_+_41075534.23-P1P2	MCHR1	GCAAGCCCCGCAGTTAGGAA	-5	rA:dC	0.029	(0.020, 0.039)		0.130	0.201	40	40
MCHR1_+_41075534.23-P1P2_275	MCHR1_+_41075534.23-P1P2	MCHR1	GCAAGCCCCGCAGTTCGGAA	-5	rC:dC	0.010	(0.001, 0.019)		0.130	0.165	40	60
MCHR1_+_41075534.23-P1P2_278	MCHR1_+_41075534.23-P1P2	MCHR1	GCAAGCCCCGCAGTTTGGAA	-5	rU:dC	0.009	(-0.001, 0.020)		0.130	0.165	40	60
MCHR1_+_41075534.23-P1P2_282	MCHR1_+_41075534.23-P1P2	MCHR1	GCAAGCCCCGCAGTTGAGAA	-4	rA:dC	0.016	(0.007, 0.025)		0.147	0.201	40	50
MCHR1_+_41075534.23-P1P2_287	MCHR1_+_41075534.23-P1P2	MCHR1	GCAAGCCCCGCAGTTGCGAA	-4	rC:dC	-0.007	(-0.017, 0.003)		0.147	0.165	50	70
MCHR1_+_41075534.23-P1P2_290	MCHR1_+_41075534.23-P1P2	MCHR1	GCAAGCCCCGCAGTTGTGAA	-4	rU:dC	-0.001	(-0.011, 0.010)		0.147	0.165	30	60
MCHR1_+_41075534.23-P1P2_294	MCHR1_+_41075534.23-P1P2	MCHR1	GCAAGCCCCGCAGTTGGAAA	-3	rA:dC	0.020	(0.009, 0.031)		0.116	0.201	30	50
MCHR1_+_41075534.23-P1P2_299	MCHR1_+_41075534.23-P1P2	MCHR1	GCAAGCCCCGCAGTTGGCAA	-3	rC:dC	0.011	(0.001, 0.021)		0.116	0.165	40	40
MCHR1_+_41075534.23-P1P2_302	MCHR1_+_41075534.23-P1P2	MCHR1	GCAAGCCCCGCAGTTGGTAA	-3	rU:dC	0.013	(0.003, 0.023)		0.116	0.165	30	60
MCHR1_+_41075534.23-P1P2_309	MCHR1_+_41075534.23-P1P2	MCHR1	GCAAGCCCCGCAGTTGGGGA	-2	rG:dT	0.237	(0.215, 0.260)		0.113	0.235	30	50
MCHR1_+_41075534.23-P1P2_312	MCHR1_+_41075534.23-P1P2	MCHR1	GCAAGCCCCGCAGTTGGGCA	-2	rC:dT	0.044	(0.033, 0.056)		0.113	0.209	40	60
MCHR1_+_41075534.23-P1P2_315	MCHR1_+_41075534.23-P1P2	MCHR1	GCAAGCCCCGCAGTTGGGTA	-2	rU:dT	0.056	(0.045, 0.067)		0.113	0.186	40	50
MCHR1_+_41075534.23-P1P2_321	MCHR1_+_41075534.23-P1P2	MCHR1	GCAAGCCCCGCAGTTGGGAG	-1	rG:dT	0.179	(0.162, 0.197)		0.105	0.235	40	50
MCHR1_+_41075534.23-P1P2_324	MCHR1_+_41075534.23-P1P2	MCHR1	GCAAGCCCCGCAGTTGGGAC	-1	rC:dT	0.039	(0.028, 0.049)		0.105	0.209	30	50
MCHR1_+_41075534.23-P1P2_327	MCHR1_+_41075534.23-P1P2	MCHR1	GCAAGCCCCGCAGTTGGGAT	-1	rU:dT	0.046	(0.036, 0.057)		0.105	0.186	30	50
MCHR1_+_41075539.23-P1P2	MCHR1_+_41075539.23-P1P2	MCHR1	GGAGCGCAAGCCCCGCAGTT			1.000					40	60
MCHR1_+_41075539.23-P1P2_102	MCHR1_+_41075539.23-P1P2	MCHR1	GAAGCGCAAGCCCCGCAGTT	-19	rA:dC	0.822	(0.787, 0.858)		0.260	0.201	40	60
MCHR1_+_41075539.23-P1P2_107	MCHR1_+_41075539.23-P1P2	MCHR1	GCAGCGCAAGCCCCGCAGTT	-19	rC:dC	0.781	(0.750, 0.812)		0.260	0.165	40	50
MCHR1_+_41075539.23-P1P2_110	MCHR1_+_41075539.23-P1P2	MCHR1	GTAGCGCAAGCCCCGCAGTT	-19	rU:dC	0.771	(0.741, 0.802)		0.260	0.165	50	60
MCHR1_+_41075539.23-P1P2_117	MCHR1_+_41075539.23-P1P2	MCHR1	GGGGCGCAAGCCCCGCAGTT	-18	rG:dT	0.891	(0.854, 0.928)		0.218	0.235	30	60
MCHR1_+_41075539.23-P1P2_120	MCHR1_+_41075539.23-P1P2	MCHR1	GGCGCGCAAGCCCCGCAGTT	-18	rC:dT	0.838	(0.804, 0.873)		0.218	0.209	40	50
MCHR1_+_41075539.23-P1P2_123	MCHR1_+_41075539.23-P1P2	MCHR1	GGTGCGCAAGCCCCGCAGTT	-18	rU:dT	0.808	(0.774, 0.841)		0.218	0.186	30	60
MCHR1_+_41075539.23-P1P2_126	MCHR1_+_41075539.23-P1P2	MCHR1	GGAACGCAAGCCCCGCAGTT	-17	rA:dC	0.693	(0.656, 0.731)		0.274	0.201	50	50
MCHR1_+_41075539.23-P1P2_131	MCHR1_+_41075539.23-P1P2	MCHR1	GGACCGCAAGCCCCGCAGTT	-17	rC:dC	0.687	(0.652, 0.722)		0.274	0.165	40	50
MCHR1_+_41075539.23-P1P2_134	MCHR1_+_41075539.23-P1P2	MCHR1	GGATCGCAAGCCCCGCAGTT	-17	rU:dC	0.640	(0.600, 0.680)		0.274	0.165	50	60
MCHR1_+_41075539.23-P1P2_137	MCHR1_+_41075539.23-P1P2	MCHR1	GGAGAGCAAGCCCCGCAGTT	-16	rA:dG	0.735	(0.696, 0.774)		0.261	0.164	40	60
MCHR1_+_41075539.23-P1P2_140	MCHR1_+_41075539.23-P1P2	MCHR1	GGAGGGCAAGCCCCGCAGTT	-16	rG:dG	0.724	(0.690, 0.758)		0.261	0.212	40	50
MCHR1_+_41075539.23-P1P2_145	MCHR1_+_41075539.23-P1P2	MCHR1	GGAGTGCAAGCCCCGCAGTT	-16	rU:dG	0.758	(0.719, 0.796)		0.261	0.192	40	50
MCHR1_+_41075539.23-P1P2_150	MCHR1_+_41075539.23-P1P2	MCHR1	GGAGCACAAGCCCCGCAGTT	-15	rA:dC	0.758	(0.720, 0.796)		0.223	0.201	40	50
MCHR1_+_41075539.23-P1P2_155	MCHR1_+_41075539.23-P1P2	MCHR1	GGAGCCCAAGCCCCGCAGTT	-15	rC:dC	0.726	(0.686, 0.767)		0.223	0.165	30	60
MCHR1_+_41075539.23-P1P2_158	MCHR1_+_41075539.23-P1P2	MCHR1	GGAGCTCAAGCCCCGCAGTT	-15	rU:dC	0.725	(0.683, 0.766)		0.223	0.165	40	60
MCHR1_+_41075539.23-P1P2_161	MCHR1_+_41075539.23-P1P2	MCHR1	GGAGCGAAAGCCCCGCAGTT	-14	rA:dG	0.809	(0.768, 0.850)		0.256	0.164	40	50
MCHR1_+_41075539.23-P1P2_164	MCHR1_+_41075539.23-P1P2	MCHR1	GGAGCGGAAGCCCCGCAGTT	-14	rG:dG	0.887	(0.851, 0.924)		0.256	0.212	50	60
MCHR1_+_41075539.23-P1P2_169	MCHR1_+_41075539.23-P1P2	MCHR1	GGAGCGTAAGCCCCGCAGTT	-14	rU:dG	0.923	(0.887, 0.959)		0.256	0.192	40	50
MCHR1_+_41075539.23-P1P2_177	MCHR1_+_41075539.23-P1P2	MCHR1	GGAGCGCGAGCCCCGCAGTT	-13	rG:dT	0.948	(0.919, 0.978)		0.259	0.235	30	50
MCHR1_+_41075539.23-P1P2_180	MCHR1_+_41075539.23-P1P2	MCHR1	GGAGCGCCAGCCCCGCAGTT	-13	rC:dT	0.854	(0.820, 0.888)		0.259	0.209	40	60
MCHR1_+_41075539.23-P1P2_183	MCHR1_+_41075539.23-P1P2	MCHR1	GGAGCGCTAGCCCCGCAGTT	-13	rU:dT	0.903	(0.870, 0.935)		0.259	0.186	40	60
MCHR1_+_41075539.23-P1P2_189	MCHR1_+_41075539.23-P1P2	MCHR1	GGAGCGCAGGCCCCGCAGTT	-12	rG:dT	0.945	(0.913, 0.977)		0.259	0.235	40	40
MCHR1_+_41075539.23-P1P2_192	MCHR1_+_41075539.23-P1P2	MCHR1	GGAGCGCACGCCCCGCAGTT	-12	rC:dT	0.790	(0.751, 0.830)		0.259	0.209	40	60
MCHR1_+_41075539.23-P1P2_195	MCHR1_+_41075539.23-P1P2	MCHR1	GGAGCGCATGCCCCGCAGTT	-12	rU:dT	0.825	(0.791, 0.858)		0.259	0.186	20	50
MCHR1_+_41075539.23-P1P2_198	MCHR1_+_41075539.23-P1P2	MCHR1	GGAGCGCAAACCCCGCAGTT	-11	rA:dC	0.441	(0.403, 0.480)		0.242	0.201	50	50
MCHR1_+_41075539.23-P1P2_203	MCHR1_+_41075539.23-P1P2	MCHR1	GGAGCGCAACCCCCGCAGTT	-11	rC:dC	0.243	(0.212, 0.275)		0.242	0.165	40	60
MCHR1_+_41075539.23-P1P2_206	MCHR1_+_41075539.23-P1P2	MCHR1	GGAGCGCAATCCCCGCAGTT	-11	rU:dC	0.295	(0.264, 0.327)		0.242	0.165	40	40
MCHR1_+_41075539.23-P1P2_209	MCHR1_+_41075539.23-P1P2	MCHR1	GGAGCGCAAGACCCGCAGTT	-10	rA:dG	0.417	(0.372, 0.463)		0.204	0.164	20	50
MCHR1_+_41075539.23-P1P2_212	MCHR1_+_41075539.23-P1P2	MCHR1	GGAGCGCAAGGCCCGCAGTT	-10	rG:dG	0.587	(0.552, 0.621)		0.204	0.212	40	40
MCHR1_+_41075539.23-P1P2_217	MCHR1_+_41075539.23-P1P2	MCHR1	GGAGCGCAAGTCCCGCAGTT	-10	rU:dG	0.728	(0.694, 0.762)		0.204	0.192	40	50
MCHR1_+_41075539.23-P1P2_221	MCHR1_+_41075539.23-P1P2	MCHR1	GGAGCGCAAGCACCGCAGTT	-9	rA:dG	0.177	(0.149, 0.205)		0.191	0.164	50	60
MCHR1_+_41075539.23-P1P2_224	MCHR1_+_41075539.23-P1P2	MCHR1	GGAGCGCAAGCGCCGCAGTT	-9	rG:dG	0.378	(0.337, 0.419)		0.191	0.212	40	40
MCHR1_+_41075539.23-P1P2_229	MCHR1_+_41075539.23-P1P2	MCHR1	GGAGCGCAAGCTCCGCAGTT	-9	rU:dG	0.628	(0.592, 0.664)		0.191	0.192	40	60
MCHR1_+_41075539.23-P1P2_233	MCHR1_+_41075539.23-P1P2	MCHR1	GGAGCGCAAGCCACGCAGTT	-8	rA:dG	0.076	(0.061, 0.091)		0.181	0.164	30	50
MCHR1_+_41075539.23-P1P2_236	MCHR1_+_41075539.23-P1P2	MCHR1	GGAGCGCAAGCCGCGCAGTT	-8	rG:dG	0.204	(0.175, 0.234)		0.181	0.212	50	50
MCHR1_+_41075539.23-P1P2_241	MCHR1_+_41075539.23-P1P2	MCHR1	GGAGCGCAAGCCTCGCAGTT	-8	rU:dG	0.453	(0.420, 0.487)		0.181	0.192	40	60
MCHR1_+_41075539.23-P1P2_245	MCHR1_+_41075539.23-P1P2	MCHR1	GGAGCGCAAGCCCAGCAGTT	-7	rA:dG	0.093	(0.072, 0.114)		0.120	0.164	30	50
MCHR1_+_41075539.23-P1P2_248	MCHR1_+_41075539.23-P1P2	MCHR1	GGAGCGCAAGCCCGGCAGTT	-7	rG:dG	0.122	(0.104, 0.140)		0.120	0.212	40	50
MCHR1_+_41075539.23-P1P2_253	MCHR1_+_41075539.23-P1P2	MCHR1	GGAGCGCAAGCCCTGCAGTT	-7	rU:dG	0.231	(0.200, 0.263)		0.120	0.192	40	50
MCHR1_+_41075539.23-P1P2_258	MCHR1_+_41075539.23-P1P2	MCHR1	GGAGCGCAAGCCCCACAGTT	-6	rA:dC	0.334	(0.298, 0.370)		0.139	0.201	30	50
MCHR1_+_41075539.23-P1P2_263	MCHR1_+_41075539.23-P1P2	MCHR1	GGAGCGCAAGCCCCCCAGTT	-6	rC:dC	0.154	(0.130, 0.179)		0.139	0.165	30	50
MCHR1_+_41075539.23-P1P2_266	MCHR1_+_41075539.23-P1P2	MCHR1	GGAGCGCAAGCCCCTCAGTT	-6	rU:dC	0.163	(0.140, 0.186)		0.139	0.165	40	50
MCHR1_+_41075539.23-P1P2_269	MCHR1_+_41075539.23-P1P2	MCHR1	GGAGCGCAAGCCCCGAAGTT	-5	rA:dG	0.170	(0.146, 0.195)		0.130	0.164	40	40
MCHR1_+_41075539.23-P1P2_272	MCHR1_+_41075539.23-P1P2	MCHR1	GGAGCGCAAGCCCCGGAGTT	-5	rG:dG	0.229	(0.206, 0.252)		0.130	0.212	40	40
MCHR1_+_41075539.23-P1P2_277	MCHR1_+_41075539.23-P1P2	MCHR1	GGAGCGCAAGCCCCGTAGTT	-5	rU:dG	0.248	(0.219, 0.278)		0.130	0.192	40	50
MCHR1_+_41075539.23-P1P2_285	MCHR1_+_41075539.23-P1P2	MCHR1	GGAGCGCAAGCCCCGCGGTT	-4	rG:dT	0.569	(0.541, 0.598)		0.147	0.235	40	50
MCHR1_+_41075539.23-P1P2_288	MCHR1_+_41075539.23-P1P2	MCHR1	GGAGCGCAAGCCCCGCCGTT	-4	rC:dT	0.208	(0.180, 0.237)		0.147	0.209	50	50
MCHR1_+_41075539.23-P1P2_291	MCHR1_+_41075539.23-P1P2	MCHR1	GGAGCGCAAGCCCCGCTGTT	-4	rU:dT	0.248	(0.222, 0.274)		0.147	0.186	40	50
MCHR1_+_41075539.23-P1P2_294	MCHR1_+_41075539.23-P1P2	MCHR1	GGAGCGCAAGCCCCGCAATT	-3	rA:dC	0.112	(0.095, 0.130)		0.116	0.201	30	60
MCHR1_+_41075539.23-P1P2_299	MCHR1_+_41075539.23-P1P2	MCHR1	GGAGCGCAAGCCCCGCACTT	-3	rC:dC	0.060	(0.049, 0.071)		0.116	0.165	40	50
MCHR1_+_41075539.23-P1P2_302	MCHR1_+_41075539.23-P1P2	MCHR1	GGAGCGCAAGCCCCGCATTT	-3	rU:dC	0.069	(0.056, 0.081)		0.116	0.165	40	50
MCHR1_+_41075539.23-P1P2_304	MCHR1_+_41075539.23-P1P2	MCHR1	GGAGCGCAAGCCCCGCAGAT	-2	rA:dA	0.199	(0.173, 0.225)		0.113	0.182	40	50
MCHR1_+_41075539.23-P1P2_307	MCHR1_+_41075539.23-P1P2	MCHR1	GGAGCGCAAGCCCCGCAGGT	-2	rG:dA	0.256	(0.229, 0.283)		0.113	0.200	40	40
MCHR1_+_41075539.23-P1P2_310	MCHR1_+_41075539.23-P1P2	MCHR1	GGAGCGCAAGCCCCGCAGCT	-2	rC:dA	0.238	(0.210, 0.266)		0.113	0.225	30	40
MCHR1_+_41075539.23-P1P2_316	MCHR1_+_41075539.23-P1P2	MCHR1	GGAGCGCAAGCCCCGCAGTA	-1	rA:dA	0.213	(0.184, 0.242)		0.105	0.182	30	60
MCHR1_+_41075539.23-P1P2_319	MCHR1_+_41075539.23-P1P2	MCHR1	GGAGCGCAAGCCCCGCAGTG	-1	rG:dA	0.257	(0.232, 0.282)		0.105	0.200	30	30
MCHR1_+_41075539.23-P1P2_322	MCHR1_+_41075539.23-P1P2	MCHR1	GGAGCGCAAGCCCCGCAGTC	-1	rC:dA	0.213	(0.186, 0.240)		0.105	0.225	30	50
MCHR1_-_41075524.23-P1P2	MCHR1_-_41075524.23-P1P2	MCHR1	GGGCAGCGGCTGCCAGGCTA			1.000					30	40
MCHR1_-_41075524.23-P1P2_102	MCHR1_-_41075524.23-P1P2	MCHR1	GAGCAGCGGCTGCCAGGCTA	-19	rA:dC	0.733	(0.703, 0.763)		0.260	0.201	20	30
MCHR1_-_41075524.23-P1P2_107	MCHR1_-_41075524.23-P1P2	MCHR1	GCGCAGCGGCTGCCAGGCTA	-19	rC:dC	0.781	(0.751, 0.811)		0.260	0.165	30	40
MCHR1_-_41075524.23-P1P2_110	MCHR1_-_41075524.23-P1P2	MCHR1	GTGCAGCGGCTGCCAGGCTA	-19	rU:dC	0.754	(0.727, 0.781)		0.260	0.165	30	40
MCHR1_-_41075524.23-P1P2_114	MCHR1_-_41075524.23-P1P2	MCHR1	GGACAGCGGCTGCCAGGCTA	-18	rA:dC	0.767	(0.740, 0.794)		0.218	0.201	40	40
MCHR1_-_41075524.23-P1P2_119	MCHR1_-_41075524.23-P1P2	MCHR1	GGCCAGCGGCTGCCAGGCTA	-18	rC:dC	0.813	(0.785, 0.841)		0.218	0.165	40	40
MCHR1_-_41075524.23-P1P2_122	MCHR1_-_41075524.23-P1P2	MCHR1	GGTCAGCGGCTGCCAGGCTA	-18	rU:dC	0.776	(0.749, 0.804)		0.218	0.165	30	30
MCHR1_-_41075524.23-P1P2_125	MCHR1_-_41075524.23-P1P2	MCHR1	GGGAAGCGGCTGCCAGGCTA	-17	rA:dG	0.623	(0.589, 0.658)		0.274	0.164	30	40
MCHR1_-_41075524.23-P1P2_128	MCHR1_-_41075524.23-P1P2	MCHR1	GGGGAGCGGCTGCCAGGCTA	-17	rG:dG	0.631	(0.603, 0.659)		0.274	0.212	30	30
MCHR1_-_41075524.23-P1P2_133	MCHR1_-_41075524.23-P1P2	MCHR1	GGGTAGCGGCTGCCAGGCTA	-17	rU:dG	0.641	(0.613, 0.669)		0.274	0.192	40	40
MCHR1_-_41075524.23-P1P2_141	MCHR1_-_41075524.23-P1P2	MCHR1	GGGCGGCGGCTGCCAGGCTA	-16	rG:dT	0.825	(0.792, 0.857)		0.261	0.235	30	40
MCHR1_-_41075524.23-P1P2_144	MCHR1_-_41075524.23-P1P2	MCHR1	GGGCCGCGGCTGCCAGGCTA	-16	rC:dT	0.702	(0.671, 0.733)		0.261	0.209	30	30
MCHR1_-_41075524.23-P1P2_147	MCHR1_-_41075524.23-P1P2	MCHR1	GGGCTGCGGCTGCCAGGCTA	-16	rU:dT	0.672	(0.639, 0.704)		0.261	0.186	20	30
MCHR1_-_41075524.23-P1P2_150	MCHR1_-_41075524.23-P1P2	MCHR1	GGGCAACGGCTGCCAGGCTA	-15	rA:dC	0.512	(0.479, 0.544)		0.223	0.201	30	30
MCHR1_-_41075524.23-P1P2_155	MCHR1_-_41075524.23-P1P2	MCHR1	GGGCACCGGCTGCCAGGCTA	-15	rC:dC	0.472	(0.440, 0.504)		0.223	0.165	40	40
MCHR1_-_41075524.23-P1P2_158	MCHR1_-_41075524.23-P1P2	MCHR1	GGGCATCGGCTGCCAGGCTA	-15	rU:dC	0.489	(0.459, 0.519)		0.223	0.165	30	40
MCHR1_-_41075524.23-P1P2_161	MCHR1_-_41075524.23-P1P2	MCHR1	GGGCAGAGGCTGCCAGGCTA	-14	rA:dG	0.487	(0.457, 0.517)		0.256	0.164	20	40
MCHR1_-_41075524.23-P1P2_164	MCHR1_-_41075524.23-P1P2	MCHR1	GGGCAGGGGCTGCCAGGCTA	-14	rG:dG	0.589	(0.567, 0.612)		0.256	0.212	20	40
MCHR1_-_41075524.23-P1P2_169	MCHR1_-_41075524.23-P1P2	MCHR1	GGGCAGTGGCTGCCAGGCTA	-14	rU:dG	0.633	(0.607, 0.659)		0.256	0.192	30	30
MCHR1_-_41075524.23-P1P2_174	MCHR1_-_41075524.23-P1P2	MCHR1	GGGCAGCAGCTGCCAGGCTA	-13	rA:dC	0.416	(0.388, 0.444)		0.259	0.201	20	30
MCHR1_-_41075524.23-P1P2_179	MCHR1_-_41075524.23-P1P2	MCHR1	GGGCAGCCGCTGCCAGGCTA	-13	rC:dC	0.271	(0.247, 0.295)		0.259	0.165	30	40
MCHR1_-_41075524.23-P1P2_182	MCHR1_-_41075524.23-P1P2	MCHR1	GGGCAGCTGCTGCCAGGCTA	-13	rU:dC	0.408	(0.383, 0.432)		0.259	0.165	30	40
MCHR1_-_41075524.23-P1P2_186	MCHR1_-_41075524.23-P1P2	MCHR1	GGGCAGCGACTGCCAGGCTA	-12	rA:dC	0.357	(0.331, 0.383)		0.259	0.201	30	40
MCHR1_-_41075524.23-P1P2_191	MCHR1_-_41075524.23-P1P2	MCHR1	GGGCAGCGCCTGCCAGGCTA	-12	rC:dC	0.163	(0.144, 0.182)		0.259	0.165	20	50
MCHR1_-_41075524.23-P1P2_194	MCHR1_-_41075524.23-P1P2	MCHR1	GGGCAGCGTCTGCCAGGCTA	-12	rU:dC	0.260	(0.233, 0.286)		0.259	0.165	40	50
MCHR1_-_41075524.23-P1P2_197	MCHR1_-_41075524.23-P1P2	MCHR1	GGGCAGCGGATGCCAGGCTA	-11	rA:dG	0.307	(0.278, 0.335)		0.242	0.164	20	50
MCHR1_-_41075524.23-P1P2_200	MCHR1_-_41075524.23-P1P2	MCHR1	GGGCAGCGGGTGCCAGGCTA	-11	rG:dG	0.497	(0.474, 0.521)		0.242	0.212	30	50
MCHR1_-_41075524.23-P1P2_205	MCHR1_-_41075524.23-P1P2	MCHR1	GGGCAGCGGTTGCCAGGCTA	-11	rU:dG	0.507	(0.481, 0.533)		0.242	0.192	30	40
MCHR1_-_41075524.23-P1P2_208	MCHR1_-_41075524.23-P1P2	MCHR1	GGGCAGCGGCAGCCAGGCTA	-10	rA:dA	0.245	(0.221, 0.268)		0.204	0.182	30	30
MCHR1_-_41075524.23-P1P2_211	MCHR1_-_41075524.23-P1P2	MCHR1	GGGCAGCGGCGGCCAGGCTA	-10	rG:dA	0.361	(0.334, 0.388)		0.204	0.200	30	40
MCHR1_-_41075524.23-P1P2_214	MCHR1_-_41075524.23-P1P2	MCHR1	GGGCAGCGGCCGCCAGGCTA	-10	rC:dA	0.345	(0.319, 0.371)		0.204	0.225	30	50
MCHR1_-_41075524.23-P1P2_222	MCHR1_-_41075524.23-P1P2	MCHR1	GGGCAGCGGCTACCAGGCTA	-9	rA:dC	0.124	(0.113, 0.135)		0.191	0.201	40	50
MCHR1_-_41075524.23-P1P2_227	MCHR1_-_41075524.23-P1P2	MCHR1	GGGCAGCGGCTCCCAGGCTA	-9	rC:dC	0.096	(0.086, 0.106)		0.191	0.165	30	50
MCHR1_-_41075524.23-P1P2_230	MCHR1_-_41075524.23-P1P2	MCHR1	GGGCAGCGGCTTCCAGGCTA	-9	rU:dC	0.082	(0.073, 0.090)		0.191	0.165	30	30
MCHR1_-_41075524.23-P1P2_233	MCHR1_-_41075524.23-P1P2	MCHR1	GGGCAGCGGCTGACAGGCTA	-8	rA:dG	0.090	(0.074, 0.106)		0.181	0.164	20	50
MCHR1_-_41075524.23-P1P2_236	MCHR1_-_41075524.23-P1P2	MCHR1	GGGCAGCGGCTGGCAGGCTA	-8	rG:dG	0.247	(0.223, 0.271)		0.181	0.212	30	50
MCHR1_-_41075524.23-P1P2_241	MCHR1_-_41075524.23-P1P2	MCHR1	GGGCAGCGGCTGTCAGGCTA	-8	rU:dG	0.361	(0.325, 0.396)		0.181	0.192	40	60
MCHR1_-_41075524.23-P1P2_245	MCHR1_-_41075524.23-P1P2	MCHR1	GGGCAGCGGCTGCAAGGCTA	-7	rA:dG	0.061	(0.049, 0.073)		0.120	0.164	30	30
MCHR1_-_41075524.23-P1P2_248	MCHR1_-_41075524.23-P1P2	MCHR1	GGGCAGCGGCTGCGAGGCTA	-7	rG:dG	0.097	(0.088, 0.107)		0.120	0.212	40	40
MCHR1_-_41075524.23-P1P2_253	MCHR1_-_41075524.23-P1P2	MCHR1	GGGCAGCGGCTGCTAGGCTA	-7	rU:dG	0.097	(0.085, 0.109)		0.120	0.192	30	50
MCHR1_-_41075524.23-P1P2_261	MCHR1_-_41075524.23-P1P2	MCHR1	GGGCAGCGGCTGCCGGGCTA	-6	rG:dT	0.283	(0.266, 0.299)		0.139	0.235	30	30
MCHR1_-_41075524.23-P1P2_264	MCHR1_-_41075524.23-P1P2	MCHR1	GGGCAGCGGCTGCCCGGCTA	-6	rC:dT	0.157	(0.140, 0.174)		0.139	0.209	40	50
MCHR1_-_41075524.23-P1P2_267	MCHR1_-_41075524.23-P1P2	MCHR1	GGGCAGCGGCTGCCTGGCTA	-6	rU:dT	0.120	(0.107, 0.133)		0.139	0.186	20	40
MCHR1_-_41075524.23-P1P2_270	MCHR1_-_41075524.23-P1P2	MCHR1	GGGCAGCGGCTGCCAAGCTA	-5	rA:dC	0.078	(0.067, 0.089)		0.130	0.201	30	30
MCHR1_-_41075524.23-P1P2_275	MCHR1_-_41075524.23-P1P2	MCHR1	GGGCAGCGGCTGCCACGCTA	-5	rC:dC	0.044	(0.034, 0.054)		0.130	0.165	40	40
MCHR1_-_41075524.23-P1P2_278	MCHR1_-_41075524.23-P1P2	MCHR1	GGGCAGCGGCTGCCATGCTA	-5	rU:dC	0.047	(0.037, 0.057)		0.130	0.165	30	40
MCHR1_-_41075524.23-P1P2_282	MCHR1_-_41075524.23-P1P2	MCHR1	GGGCAGCGGCTGCCAGACTA	-4	rA:dC	0.097	(0.084, 0.109)		0.147	0.201	30	40
MCHR1_-_41075524.23-P1P2_287	MCHR1_-_41075524.23-P1P2	MCHR1	GGGCAGCGGCTGCCAGCCTA	-4	rC:dC	0.038	(0.028, 0.049)		0.147	0.165	30	30
MCHR1_-_41075524.23-P1P2_290	MCHR1_-_41075524.23-P1P2	MCHR1	GGGCAGCGGCTGCCAGTCTA	-4	rU:dC	0.047	(0.037, 0.057)		0.147	0.165	30	40
MCHR1_-_41075524.23-P1P2_293	MCHR1_-_41075524.23-P1P2	MCHR1	GGGCAGCGGCTGCCAGGATA	-3	rA:dG	0.081	(0.069, 0.092)		0.116	0.164	30	40
MCHR1_-_41075524.23-P1P2_296	MCHR1_-_41075524.23-P1P2	MCHR1	GGGCAGCGGCTGCCAGGGTA	-3	rG:dG	0.169	(0.158, 0.180)		0.116	0.212	30	40
MCHR1_-_41075524.23-P1P2_301	MCHR1_-_41075524.23-P1P2	MCHR1	GGGCAGCGGCTGCCAGGTTA	-3	rU:dG	0.143	(0.131, 0.156)		0.116	0.192	30	30
MCHR1_-_41075524.23-P1P2_304	MCHR1_-_41075524.23-P1P2	MCHR1	GGGCAGCGGCTGCCAGGCAA	-2	rA:dA	0.125	(0.113, 0.137)		0.113	0.182	30	40
MCHR1_-_41075524.23-P1P2_307	MCHR1_-_41075524.23-P1P2	MCHR1	GGGCAGCGGCTGCCAGGCGA	-2	rG:dA	0.148	(0.138, 0.159)		0.113	0.200	30	40
MCHR1_-_41075524.23-P1P2_310	MCHR1_-_41075524.23-P1P2	MCHR1	GGGCAGCGGCTGCCAGGCCA	-2	rC:dA	0.158	(0.145, 0.171)		0.113	0.225	20	30
MCHR1_-_41075524.23-P1P2_321	MCHR1_-_41075524.23-P1P2	MCHR1	GGGCAGCGGCTGCCAGGCTG	-1	rG:dT	0.268	(0.251, 0.285)		0.105	0.235	20	30
MCHR1_-_41075524.23-P1P2_324	MCHR1_-_41075524.23-P1P2	MCHR1	GGGCAGCGGCTGCCAGGCTC	-1	rC:dT	0.105	(0.093, 0.117)		0.105	0.209	30	30
MCHR1_-_41075524.23-P1P2_327	MCHR1_-_41075524.23-P1P2	MCHR1	GGGCAGCGGCTGCCAGGCTT	-1	rU:dT	0.105	(0.092, 0.118)		0.105	0.186	30	30
MCHR1_-_41075527.23-P1P2	MCHR1_-_41075527.23-P1P2	MCHR1	GAGCGGCTGCCAGGCTACGG			1.000					40	40
MCHR1_-_41075527.23-P1P2_105	MCHR1_-_41075527.23-P1P2	MCHR1	GGGCGGCTGCCAGGCTACGG	-19	rG:dT	0.906	(0.866, 0.947)		0.260	0.235	30	30
MCHR1_-_41075527.23-P1P2_108	MCHR1_-_41075527.23-P1P2	MCHR1	GCGCGGCTGCCAGGCTACGG	-19	rC:dT	0.850	(0.805, 0.895)		0.260	0.209	40	40
MCHR1_-_41075527.23-P1P2_111	MCHR1_-_41075527.23-P1P2	MCHR1	GTGCGGCTGCCAGGCTACGG	-19	rU:dT	0.786	(0.754, 0.819)		0.260	0.186	40	40
MCHR1_-_41075527.23-P1P2_114	MCHR1_-_41075527.23-P1P2	MCHR1	GAACGGCTGCCAGGCTACGG	-18	rA:dC	0.790	(0.752, 0.829)		0.218	0.201	40	50
MCHR1_-_41075527.23-P1P2_119	MCHR1_-_41075527.23-P1P2	MCHR1	GACCGGCTGCCAGGCTACGG	-18	rC:dC	0.828	(0.794, 0.863)		0.218	0.165	40	40
MCHR1_-_41075527.23-P1P2_122	MCHR1_-_41075527.23-P1P2	MCHR1	GATCGGCTGCCAGGCTACGG	-18	rU:dC	0.782	(0.749, 0.815)		0.218	0.165	50	50
MCHR1_-_41075527.23-P1P2_125	MCHR1_-_41075527.23-P1P2	MCHR1	GAGAGGCTGCCAGGCTACGG	-17	rA:dG	0.649	(0.607, 0.691)		0.274	0.164	40	50
MCHR1_-_41075527.23-P1P2_128	MCHR1_-_41075527.23-P1P2	MCHR1	GAGGGGCTGCCAGGCTACGG	-17	rG:dG	0.666	(0.625, 0.706)		0.274	0.212	40	40
MCHR1_-_41075527.23-P1P2_133	MCHR1_-_41075527.23-P1P2	MCHR1	GAGTGGCTGCCAGGCTACGG	-17	rU:dG	0.627	(0.588, 0.666)		0.274	0.192	40	40
MCHR1_-_41075527.23-P1P2_138	MCHR1_-_41075527.23-P1P2	MCHR1	GAGCAGCTGCCAGGCTACGG	-16	rA:dC	0.534	(0.495, 0.572)		0.261	0.201	40	40
MCHR1_-_41075527.23-P1P2_143	MCHR1_-_41075527.23-P1P2	MCHR1	GAGCCGCTGCCAGGCTACGG	-16	rC:dC	0.501	(0.465, 0.537)		0.261	0.165	40	50
MCHR1_-_41075527.23-P1P2_146	MCHR1_-_41075527.23-P1P2	MCHR1	GAGCTGCTGCCAGGCTACGG	-16	rU:dC	0.439	(0.401, 0.477)		0.261	0.165	30	50
MCHR1_-_41075527.23-P1P2_150	MCHR1_-_41075527.23-P1P2	MCHR1	GAGCGACTGCCAGGCTACGG	-15	rA:dC	0.442	(0.404, 0.481)		0.223	0.201	50	50
MCHR1_-_41075527.23-P1P2_155	MCHR1_-_41075527.23-P1P2	MCHR1	GAGCGCCTGCCAGGCTACGG	-15	rC:dC	0.379	(0.344, 0.414)		0.223	0.165	40	50
MCHR1_-_41075527.23-P1P2_158	MCHR1_-_41075527.23-P1P2	MCHR1	GAGCGTCTGCCAGGCTACGG	-15	rU:dC	0.410	(0.374, 0.445)		0.223	0.165	40	50
MCHR1_-_41075527.23-P1P2_161	MCHR1_-_41075527.23-P1P2	MCHR1	GAGCGGATGCCAGGCTACGG	-14	rA:dG	0.423	(0.383, 0.464)		0.256	0.164	40	40
MCHR1_-_41075527.23-P1P2_164	MCHR1_-_41075527.23-P1P2	MCHR1	GAGCGGGTGCCAGGCTACGG	-14	rG:dG	0.529	(0.490, 0.568)		0.256	0.212	30	30
MCHR1_-_41075527.23-P1P2_169	MCHR1_-_41075527.23-P1P2	MCHR1	GAGCGGTTGCCAGGCTACGG	-14	rU:dG	0.574	(0.536, 0.611)		0.256	0.192	40	40
MCHR1_-_41075527.23-P1P2_172	MCHR1_-_41075527.23-P1P2	MCHR1	GAGCGGCAGCCAGGCTACGG	-13	rA:dA	0.457	(0.419, 0.496)		0.259	0.182	40	50
MCHR1_-_41075527.23-P1P2_175	MCHR1_-_41075527.23-P1P2	MCHR1	GAGCGGCGGCCAGGCTACGG	-13	rG:dA	0.588	(0.554, 0.622)		0.259	0.200	40	40
MCHR1_-_41075527.23-P1P2_178	MCHR1_-_41075527.23-P1P2	MCHR1	GAGCGGCCGCCAGGCTACGG	-13	rC:dA	0.373	(0.339, 0.407)		0.259	0.225	40	40
MCHR1_-_41075527.23-P1P2_186	MCHR1_-_41075527.23-P1P2	MCHR1	GAGCGGCTACCAGGCTACGG	-12	rA:dC	0.278	(0.249, 0.308)		0.259	0.201	40	40
MCHR1_-_41075527.23-P1P2_191	MCHR1_-_41075527.23-P1P2	MCHR1	GAGCGGCTCCCAGGCTACGG	-12	rC:dC	0.126	(0.104, 0.147)		0.259	0.165	20	20
MCHR1_-_41075527.23-P1P2_194	MCHR1_-_41075527.23-P1P2	MCHR1	GAGCGGCTTCCAGGCTACGG	-12	rU:dC	0.198	(0.171, 0.225)		0.259	0.165	40	40
MCHR1_-_41075527.23-P1P2_197	MCHR1_-_41075527.23-P1P2	MCHR1	GAGCGGCTGACAGGCTACGG	-11	rA:dG	0.290	(0.257, 0.324)		0.242	0.164	40	50
MCHR1_-_41075527.23-P1P2_200	MCHR1_-_41075527.23-P1P2	MCHR1	GAGCGGCTGGCAGGCTACGG	-11	rG:dG	0.483	(0.445, 0.520)		0.242	0.212	40	50
MCHR1_-_41075527.23-P1P2_205	MCHR1_-_41075527.23-P1P2	MCHR1	GAGCGGCTGTCAGGCTACGG	-11	rU:dG	0.502	(0.466, 0.538)		0.242	0.192	30	60
MCHR1_-_41075527.23-P1P2_209	MCHR1_-_41075527.23-P1P2	MCHR1	GAGCGGCTGCAAGGCTACGG	-10	rA:dG	0.076	(0.054, 0.098)		0.204	0.164	50	50
MCHR1_-_41075527.23-P1P2_212	MCHR1_-_41075527.23-P1P2	MCHR1	GAGCGGCTGCGAGGCTACGG	-10	rG:dG	0.241	(0.207, 0.275)		0.204	0.212	40	50
MCHR1_-_41075527.23-P1P2_217	MCHR1_-_41075527.23-P1P2	MCHR1	GAGCGGCTGCTAGGCTACGG	-10	rU:dG	0.339	(0.307, 0.370)		0.204	0.192	40	60
MCHR1_-_41075527.23-P1P2_225	MCHR1_-_41075527.23-P1P2	MCHR1	GAGCGGCTGCCGGGCTACGG	-9	rG:dT	0.603	(0.570, 0.637)		0.191	0.235	50	50
MCHR1_-_41075527.23-P1P2_228	MCHR1_-_41075527.23-P1P2	MCHR1	GAGCGGCTGCCCGGCTACGG	-9	rC:dT	0.220	(0.191, 0.248)		0.191	0.209	40	50
MCHR1_-_41075527.23-P1P2_231	MCHR1_-_41075527.23-P1P2	MCHR1	GAGCGGCTGCCTGGCTACGG	-9	rU:dT	0.188	(0.161, 0.215)		0.191	0.186	40	40
MCHR1_-_41075527.23-P1P2_234	MCHR1_-_41075527.23-P1P2	MCHR1	GAGCGGCTGCCAAGCTACGG	-8	rA:dC	0.031	(0.020, 0.042)		0.181	0.201	50	50
MCHR1_-_41075527.23-P1P2_239	MCHR1_-_41075527.23-P1P2	MCHR1	GAGCGGCTGCCACGCTACGG	-8	rC:dC	0.024	(0.016, 0.033)		0.181	0.165	40	50
MCHR1_-_41075527.23-P1P2_242	MCHR1_-_41075527.23-P1P2	MCHR1	GAGCGGCTGCCATGCTACGG	-8	rU:dC	0.018	(0.009, 0.027)		0.181	0.165	40	50
MCHR1_-_41075527.23-P1P2_246	MCHR1_-_41075527.23-P1P2	MCHR1	GAGCGGCTGCCAGACTACGG	-7	rA:dC	0.073	(0.054, 0.091)		0.120	0.201	50	60
MCHR1_-_41075527.23-P1P2_251	MCHR1_-_41075527.23-P1P2	MCHR1	GAGCGGCTGCCAGCCTACGG	-7	rC:dC	0.035	(0.026, 0.044)		0.120	0.165	40	60
MCHR1_-_41075527.23-P1P2_254	MCHR1_-_41075527.23-P1P2	MCHR1	GAGCGGCTGCCAGTCTACGG	-7	rU:dC	0.019	(0.009, 0.029)		0.120	0.165	40	60
MCHR1_-_41075527.23-P1P2_257	MCHR1_-_41075527.23-P1P2	MCHR1	GAGCGGCTGCCAGGATACGG	-6	rA:dG	0.032	(0.020, 0.043)		0.139	0.164	10	50
MCHR1_-_41075527.23-P1P2_260	MCHR1_-_41075527.23-P1P2	MCHR1	GAGCGGCTGCCAGGGTACGG	-6	rG:dG	0.061	(0.050, 0.071)		0.139	0.212	40	50
MCHR1_-_41075527.23-P1P2_265	MCHR1_-_41075527.23-P1P2	MCHR1	GAGCGGCTGCCAGGTTACGG	-6	rU:dG	0.039	(0.025, 0.053)		0.139	0.192	30	40
MCHR1_-_41075527.23-P1P2_268	MCHR1_-_41075527.23-P1P2	MCHR1	GAGCGGCTGCCAGGCAACGG	-5	rA:dA	0.124	(0.103, 0.145)		0.130	0.182	30	30
MCHR1_-_41075527.23-P1P2_271	MCHR1_-_41075527.23-P1P2	MCHR1	GAGCGGCTGCCAGGCGACGG	-5	rG:dA	0.140	(0.123, 0.157)		0.130	0.200	30	30
MCHR1_-_41075527.23-P1P2_274	MCHR1_-_41075527.23-P1P2	MCHR1	GAGCGGCTGCCAGGCCACGG	-5	rC:dA	0.198	(0.175, 0.221)		0.130	0.225	30	30
MCHR1_-_41075527.23-P1P2_285	MCHR1_-_41075527.23-P1P2	MCHR1	GAGCGGCTGCCAGGCTGCGG	-4	rG:dT	0.396	(0.366, 0.425)		0.147	0.235	30	30
MCHR1_-_41075527.23-P1P2_288	MCHR1_-_41075527.23-P1P2	MCHR1	GAGCGGCTGCCAGGCTCCGG	-4	rC:dT	0.108	(0.089, 0.128)		0.147	0.209	40	40
MCHR1_-_41075527.23-P1P2_291	MCHR1_-_41075527.23-P1P2	MCHR1	GAGCGGCTGCCAGGCTTCGG	-4	rU:dT	0.089	(0.074, 0.105)		0.147	0.186	30	40
MCHR1_-_41075527.23-P1P2_293	MCHR1_-_41075527.23-P1P2	MCHR1	GAGCGGCTGCCAGGCTAAGG	-3	rA:dG	0.051	(0.041, 0.060)		0.116	0.164	30	50
MCHR1_-_41075527.23-P1P2_296	MCHR1_-_41075527.23-P1P2	MCHR1	GAGCGGCTGCCAGGCTAGGG	-3	rG:dG	0.149	(0.134, 0.163)		0.116	0.212	30	30
MCHR1_-_41075527.23-P1P2_301	MCHR1_-_41075527.23-P1P2	MCHR1	GAGCGGCTGCCAGGCTATGG	-3	rU:dG	0.096	(0.083, 0.109)		0.116	0.192	30	50
MCHR1_-_41075527.23-P1P2_306	MCHR1_-_41075527.23-P1P2	MCHR1	GAGCGGCTGCCAGGCTACAG	-2	rA:dC	0.050	(0.040, 0.060)		0.113	0.201	30	40
MCHR1_-_41075527.23-P1P2_311	MCHR1_-_41075527.23-P1P2	MCHR1	GAGCGGCTGCCAGGCTACCG	-2	rC:dC	0.036	(0.027, 0.046)		0.113	0.165	30	50
MCHR1_-_41075527.23-P1P2_314	MCHR1_-_41075527.23-P1P2	MCHR1	GAGCGGCTGCCAGGCTACTG	-2	rU:dC	0.031	(0.022, 0.041)		0.113	0.165	30	30
MCHR1_-_41075527.23-P1P2_318	MCHR1_-_41075527.23-P1P2	MCHR1	GAGCGGCTGCCAGGCTACGA	-1	rA:dC	0.043	(0.033, 0.053)		0.105	0.201	30	50
MCHR1_-_41075527.23-P1P2_323	MCHR1_-_41075527.23-P1P2	MCHR1	GAGCGGCTGCCAGGCTACGC	-1	rC:dC	0.032	(0.023, 0.041)		0.105	0.165	40	50
MCHR1_-_41075527.23-P1P2_326	MCHR1_-_41075527.23-P1P2	MCHR1	GAGCGGCTGCCAGGCTACGT	-1	rU:dC	0.036	(0.028, 0.043)		0.105	0.165	30	30
MCHR1_-_41075573.23-P1P2	MCHR1_-_41075573.23-P1P2	MCHR1	GCTTGCGCTCCGGGACAAGG			1.000					40	50
MCHR1_-_41075573.23-P1P2_101	MCHR1_-_41075573.23-P1P2	MCHR1	GATTGCGCTCCGGGACAAGG	-19	rA:dG	0.801	(0.766, 0.836)		0.260	0.164	50	50
MCHR1_-_41075573.23-P1P2_104	MCHR1_-_41075573.23-P1P2	MCHR1	GGTTGCGCTCCGGGACAAGG	-19	rG:dG	0.805	(0.767, 0.843)		0.260	0.212	40	50
MCHR1_-_41075573.23-P1P2_109	MCHR1_-_41075573.23-P1P2	MCHR1	GTTTGCGCTCCGGGACAAGG	-19	rU:dG	0.724	(0.687, 0.761)		0.260	0.192	40	60
MCHR1_-_41075573.23-P1P2_112	MCHR1_-_41075573.23-P1P2	MCHR1	GCATGCGCTCCGGGACAAGG	-18	rA:dA	0.847	(0.808, 0.887)		0.218	0.182	40	50
MCHR1_-_41075573.23-P1P2_115	MCHR1_-_41075573.23-P1P2	MCHR1	GCGTGCGCTCCGGGACAAGG	-18	rG:dA	0.913	(0.880, 0.946)		0.218	0.200	30	40
MCHR1_-_41075573.23-P1P2_118	MCHR1_-_41075573.23-P1P2	MCHR1	GCCTGCGCTCCGGGACAAGG	-18	rC:dA	0.869	(0.825, 0.914)		0.218	0.225	30	50
MCHR1_-_41075573.23-P1P2_124	MCHR1_-_41075573.23-P1P2	MCHR1	GCTAGCGCTCCGGGACAAGG	-17	rA:dA	0.847	(0.797, 0.897)		0.274	0.182	40	60
MCHR1_-_41075573.23-P1P2_127	MCHR1_-_41075573.23-P1P2	MCHR1	GCTGGCGCTCCGGGACAAGG	-17	rG:dA	0.874	(0.834, 0.914)		0.274	0.200	40	50
MCHR1_-_41075573.23-P1P2_130	MCHR1_-_41075573.23-P1P2	MCHR1	GCTCGCGCTCCGGGACAAGG	-17	rC:dA	0.873	(0.824, 0.923)		0.274	0.225	40	50
MCHR1_-_41075573.23-P1P2_138	MCHR1_-_41075573.23-P1P2	MCHR1	GCTTACGCTCCGGGACAAGG	-16	rA:dC	0.701	(0.650, 0.752)		0.261	0.201	40	60
MCHR1_-_41075573.23-P1P2_143	MCHR1_-_41075573.23-P1P2	MCHR1	GCTTCCGCTCCGGGACAAGG	-16	rC:dC	0.701	(0.652, 0.750)		0.261	0.165	40	50
MCHR1_-_41075573.23-P1P2_146	MCHR1_-_41075573.23-P1P2	MCHR1	GCTTTCGCTCCGGGACAAGG	-16	rU:dC	0.616	(0.563, 0.670)		0.261	0.165	40	50
MCHR1_-_41075573.23-P1P2_149	MCHR1_-_41075573.23-P1P2	MCHR1	GCTTGAGCTCCGGGACAAGG	-15	rA:dG	0.750	(0.700, 0.801)		0.223	0.164	40	50
MCHR1_-_41075573.23-P1P2_152	MCHR1_-_41075573.23-P1P2	MCHR1	GCTTGGGCTCCGGGACAAGG	-15	rG:dG	0.875	(0.831, 0.918)		0.223	0.212	40	40
MCHR1_-_41075573.23-P1P2_157	MCHR1_-_41075573.23-P1P2	MCHR1	GCTTGTGCTCCGGGACAAGG	-15	rU:dG	0.906	(0.861, 0.952)		0.223	0.192	30	50
MCHR1_-_41075573.23-P1P2_162	MCHR1_-_41075573.23-P1P2	MCHR1	GCTTGCACTCCGGGACAAGG	-14	rA:dC	0.686	(0.634, 0.739)		0.256	0.201	40	50
MCHR1_-_41075573.23-P1P2_167	MCHR1_-_41075573.23-P1P2	MCHR1	GCTTGCCCTCCGGGACAAGG	-14	rC:dC	0.561	(0.511, 0.611)		0.256	0.165	40	50
MCHR1_-_41075573.23-P1P2_170	MCHR1_-_41075573.23-P1P2	MCHR1	GCTTGCTCTCCGGGACAAGG	-14	rU:dC	0.643	(0.591, 0.694)		0.256	0.165	30	50
MCHR1_-_41075573.23-P1P2_173	MCHR1_-_41075573.23-P1P2	MCHR1	GCTTGCGATCCGGGACAAGG	-13	rA:dG	0.673	(0.626, 0.720)		0.259	0.164	40	50
MCHR1_-_41075573.23-P1P2_176	MCHR1_-_41075573.23-P1P2	MCHR1	GCTTGCGGTCCGGGACAAGG	-13	rG:dG	0.798	(0.754, 0.841)		0.259	0.212	40	50
MCHR1_-_41075573.23-P1P2_181	MCHR1_-_41075573.23-P1P2	MCHR1	GCTTGCGTTCCGGGACAAGG	-13	rU:dG	0.802	(0.760, 0.844)		0.259	0.192	40	60
MCHR1_-_41075573.23-P1P2_184	MCHR1_-_41075573.23-P1P2	MCHR1	GCTTGCGCACCGGGACAAGG	-12	rA:dA	0.693	(0.647, 0.740)		0.259	0.182	40	50
MCHR1_-_41075573.23-P1P2_187	MCHR1_-_41075573.23-P1P2	MCHR1	GCTTGCGCGCCGGGACAAGG	-12	rG:dA	0.756	(0.711, 0.802)		0.259	0.200	40	40
MCHR1_-_41075573.23-P1P2_190	MCHR1_-_41075573.23-P1P2	MCHR1	GCTTGCGCCCCGGGACAAGG	-12	rC:dA	0.588	(0.541, 0.634)		0.259	0.225	20	40
MCHR1_-_41075573.23-P1P2_197	MCHR1_-_41075573.23-P1P2	MCHR1	GCTTGCGCTACGGGACAAGG	-11	rA:dG	0.485	(0.435, 0.534)		0.242	0.164	50	60
MCHR1_-_41075573.23-P1P2_200	MCHR1_-_41075573.23-P1P2	MCHR1	GCTTGCGCTGCGGGACAAGG	-11	rG:dG	0.634	(0.588, 0.680)		0.242	0.212	40	40
MCHR1_-_41075573.23-P1P2_205	MCHR1_-_41075573.23-P1P2	MCHR1	GCTTGCGCTTCGGGACAAGG	-11	rU:dG	0.691	(0.649, 0.734)		0.242	0.192	40	50
MCHR1_-_41075573.23-P1P2_209	MCHR1_-_41075573.23-P1P2	MCHR1	GCTTGCGCTCAGGGACAAGG	-10	rA:dG	0.263	(0.227, 0.298)		0.204	0.164	20	50
MCHR1_-_41075573.23-P1P2_212	MCHR1_-_41075573.23-P1P2	MCHR1	GCTTGCGCTCGGGGACAAGG	-10	rG:dG	0.489	(0.449, 0.529)		0.204	0.212	40	50
MCHR1_-_41075573.23-P1P2_217	MCHR1_-_41075573.23-P1P2	MCHR1	GCTTGCGCTCTGGGACAAGG	-10	rU:dG	0.575	(0.532, 0.617)		0.204	0.192	30	50
MCHR1_-_41075573.23-P1P2_222	MCHR1_-_41075573.23-P1P2	MCHR1	GCTTGCGCTCCAGGACAAGG	-9	rA:dC	0.142	(0.119, 0.165)		0.191	0.201	30	40
MCHR1_-_41075573.23-P1P2_227	MCHR1_-_41075573.23-P1P2	MCHR1	GCTTGCGCTCCCGGACAAGG	-9	rC:dC	0.077	(0.061, 0.093)		0.191	0.165	30	40
MCHR1_-_41075573.23-P1P2_230	MCHR1_-_41075573.23-P1P2	MCHR1	GCTTGCGCTCCTGGACAAGG	-9	rU:dC	0.076	(0.061, 0.091)		0.191	0.165	40	40
MCHR1_-_41075573.23-P1P2_234	MCHR1_-_41075573.23-P1P2	MCHR1	GCTTGCGCTCCGAGACAAGG	-8	rA:dC	0.112	(0.089, 0.135)		0.181	0.201	40	50
MCHR1_-_41075573.23-P1P2_239	MCHR1_-_41075573.23-P1P2	MCHR1	GCTTGCGCTCCGCGACAAGG	-8	rC:dC	0.035	(0.022, 0.048)		0.181	0.165	50	60
MCHR1_-_41075573.23-P1P2_242	MCHR1_-_41075573.23-P1P2	MCHR1	GCTTGCGCTCCGTGACAAGG	-8	rU:dC	0.040	(0.024, 0.055)		0.181	0.165	30	40
MCHR1_-_41075573.23-P1P2_246	MCHR1_-_41075573.23-P1P2	MCHR1	GCTTGCGCTCCGGAACAAGG	-7	rA:dC	0.137	(0.109, 0.164)		0.120	0.201	30	30
MCHR1_-_41075573.23-P1P2_251	MCHR1_-_41075573.23-P1P2	MCHR1	GCTTGCGCTCCGGCACAAGG	-7	rC:dC	0.036	(0.023, 0.049)		0.120	0.165	40	50
MCHR1_-_41075573.23-P1P2_254	MCHR1_-_41075573.23-P1P2	MCHR1	GCTTGCGCTCCGGTACAAGG	-7	rU:dC	0.037	(0.022, 0.052)		0.120	0.165	40	60
MCHR1_-_41075573.23-P1P2_261	MCHR1_-_41075573.23-P1P2	MCHR1	GCTTGCGCTCCGGGGCAAGG	-6	rG:dT	0.325	(0.295, 0.355)		0.139	0.235	40	40
MCHR1_-_41075573.23-P1P2_264	MCHR1_-_41075573.23-P1P2	MCHR1	GCTTGCGCTCCGGGCCAAGG	-6	rC:dT	0.120	(0.098, 0.142)		0.139	0.209	30	40
MCHR1_-_41075573.23-P1P2_267	MCHR1_-_41075573.23-P1P2	MCHR1	GCTTGCGCTCCGGGTCAAGG	-6	rU:dT	0.120	(0.098, 0.142)		0.139	0.186	40	40
MCHR1_-_41075573.23-P1P2_269	MCHR1_-_41075573.23-P1P2	MCHR1	GCTTGCGCTCCGGGAAAAGG	-5	rA:dG	0.070	(0.049, 0.091)		0.130	0.164	40	40
MCHR1_-_41075573.23-P1P2_272	MCHR1_-_41075573.23-P1P2	MCHR1	GCTTGCGCTCCGGGAGAAGG	-5	rG:dG	0.139	(0.115, 0.163)		0.130	0.212	30	30
MCHR1_-_41075573.23-P1P2_277	MCHR1_-_41075573.23-P1P2	MCHR1	GCTTGCGCTCCGGGATAAGG	-5	rU:dG	0.122	(0.097, 0.147)		0.130	0.192	50	60
MCHR1_-_41075573.23-P1P2_285	MCHR1_-_41075573.23-P1P2	MCHR1	GCTTGCGCTCCGGGACGAGG	-4	rG:dT	0.518	(0.491, 0.546)		0.147	0.235	30	30
MCHR1_-_41075573.23-P1P2_288	MCHR1_-_41075573.23-P1P2	MCHR1	GCTTGCGCTCCGGGACCAGG	-4	rC:dT	0.167	(0.143, 0.192)		0.147	0.209	30	40
MCHR1_-_41075573.23-P1P2_291	MCHR1_-_41075573.23-P1P2	MCHR1	GCTTGCGCTCCGGGACTAGG	-4	rU:dT	0.146	(0.124, 0.168)		0.147	0.186	40	50
MCHR1_-_41075573.23-P1P2_297	MCHR1_-_41075573.23-P1P2	MCHR1	GCTTGCGCTCCGGGACAGGG	-3	rG:dT	0.543	(0.517, 0.570)		0.116	0.235	30	40
MCHR1_-_41075573.23-P1P2_300	MCHR1_-_41075573.23-P1P2	MCHR1	GCTTGCGCTCCGGGACACGG	-3	rC:dT	0.152	(0.130, 0.174)		0.116	0.209	40	50
MCHR1_-_41075573.23-P1P2_303	MCHR1_-_41075573.23-P1P2	MCHR1	GCTTGCGCTCCGGGACATGG	-3	rU:dT	0.183	(0.157, 0.208)		0.116	0.186	40	50
MCHR1_-_41075573.23-P1P2_306	MCHR1_-_41075573.23-P1P2	MCHR1	GCTTGCGCTCCGGGACAAAG	-2	rA:dC	0.049	(0.034, 0.064)		0.113	0.201	40	50
MCHR1_-_41075573.23-P1P2_311	MCHR1_-_41075573.23-P1P2	MCHR1	GCTTGCGCTCCGGGACAACG	-2	rC:dC	0.026	(0.013, 0.038)		0.113	0.165	50	50
MCHR1_-_41075573.23-P1P2_314	MCHR1_-_41075573.23-P1P2	MCHR1	GCTTGCGCTCCGGGACAATG	-2	rU:dC	0.030	(0.018, 0.043)		0.113	0.165	40	50
MCHR1_-_41075573.23-P1P2_318	MCHR1_-_41075573.23-P1P2	MCHR1	GCTTGCGCTCCGGGACAAGA	-1	rA:dC	0.055	(0.039, 0.071)		0.105	0.201	40	60
MCHR1_-_41075573.23-P1P2_323	MCHR1_-_41075573.23-P1P2	MCHR1	GCTTGCGCTCCGGGACAAGC	-1	rC:dC	0.027	(0.014, 0.039)		0.105	0.165	40	40
MCHR1_-_41075573.23-P1P2_326	MCHR1_-_41075573.23-P1P2	MCHR1	GCTTGCGCTCCGGGACAAGT	-1	rU:dC	0.027	(0.014, 0.041)		0.105	0.165	30	30
MCHR2_+_100442055.23-P1P2	MCHR2_+_100442055.23-P1P2	MCHR2	GATGCTCGGATTGGATGAAG			1.000					40	40
MCHR2_+_100442055.23-P1P2_105	MCHR2_+_100442055.23-P1P2	MCHR2	GGTGCTCGGATTGGATGAAG	-19	rG:dT	0.728	(0.686, 0.770)		0.260	0.235	40	40
MCHR2_+_100442055.23-P1P2_108	MCHR2_+_100442055.23-P1P2	MCHR2	GCTGCTCGGATTGGATGAAG	-19	rC:dT	0.629	(0.593, 0.665)		0.260	0.209	40	50
MCHR2_+_100442055.23-P1P2_111	MCHR2_+_100442055.23-P1P2	MCHR2	GTTGCTCGGATTGGATGAAG	-19	rU:dT	0.551	(0.513, 0.589)		0.260	0.186	30	50
MCHR2_+_100442055.23-P1P2_112	MCHR2_+_100442055.23-P1P2	MCHR2	GAAGCTCGGATTGGATGAAG	-18	rA:dA	0.675	(0.641, 0.708)		0.218	0.182	30	30
MCHR2_+_100442055.23-P1P2_115	MCHR2_+_100442055.23-P1P2	MCHR2	GAGGCTCGGATTGGATGAAG	-18	rG:dA	0.789	(0.755, 0.823)		0.218	0.200	40	40
MCHR2_+_100442055.23-P1P2_118	MCHR2_+_100442055.23-P1P2	MCHR2	GACGCTCGGATTGGATGAAG	-18	rC:dA	0.668	(0.633, 0.703)		0.218	0.225	40	40
MCHR2_+_100442055.23-P1P2_126	MCHR2_+_100442055.23-P1P2	MCHR2	GATACTCGGATTGGATGAAG	-17	rA:dC	0.471	(0.430, 0.512)		0.274	0.201	40	50
MCHR2_+_100442055.23-P1P2_131	MCHR2_+_100442055.23-P1P2	MCHR2	GATCCTCGGATTGGATGAAG	-17	rC:dC	0.487	(0.447, 0.527)		0.274	0.165	30	50
MCHR2_+_100442055.23-P1P2_134	MCHR2_+_100442055.23-P1P2	MCHR2	GATTCTCGGATTGGATGAAG	-17	rU:dC	0.390	(0.361, 0.420)		0.274	0.165	30	50
MCHR2_+_100442055.23-P1P2_137	MCHR2_+_100442055.23-P1P2	MCHR2	GATGATCGGATTGGATGAAG	-16	rA:dG	0.362	(0.331, 0.393)		0.261	0.164	40	50
MCHR2_+_100442055.23-P1P2_140	MCHR2_+_100442055.23-P1P2	MCHR2	GATGGTCGGATTGGATGAAG	-16	rG:dG	0.457	(0.423, 0.492)		0.261	0.212	30	50
MCHR2_+_100442055.23-P1P2_145	MCHR2_+_100442055.23-P1P2	MCHR2	GATGTTCGGATTGGATGAAG	-16	rU:dG	0.436	(0.401, 0.471)		0.261	0.192	30	50
MCHR2_+_100442055.23-P1P2_148	MCHR2_+_100442055.23-P1P2	MCHR2	GATGCACGGATTGGATGAAG	-15	rA:dA	0.481	(0.447, 0.515)		0.223	0.182	30	50
MCHR2_+_100442055.23-P1P2_151	MCHR2_+_100442055.23-P1P2	MCHR2	GATGCGCGGATTGGATGAAG	-15	rG:dA	0.601	(0.563, 0.638)		0.223	0.200	40	50
MCHR2_+_100442055.23-P1P2_154	MCHR2_+_100442055.23-P1P2	MCHR2	GATGCCCGGATTGGATGAAG	-15	rC:dA	0.570	(0.534, 0.607)		0.223	0.225	40	50
MCHR2_+_100442055.23-P1P2_161	MCHR2_+_100442055.23-P1P2	MCHR2	GATGCTAGGATTGGATGAAG	-14	rA:dG	0.432	(0.399, 0.465)		0.256	0.164	40	40
MCHR2_+_100442055.23-P1P2_164	MCHR2_+_100442055.23-P1P2	MCHR2	GATGCTGGGATTGGATGAAG	-14	rG:dG	0.564	(0.527, 0.601)		0.256	0.212	30	30
MCHR2_+_100442055.23-P1P2_169	MCHR2_+_100442055.23-P1P2	MCHR2	GATGCTTGGATTGGATGAAG	-14	rU:dG	0.576	(0.538, 0.615)		0.256	0.192	30	40
MCHR2_+_100442055.23-P1P2_174	MCHR2_+_100442055.23-P1P2	MCHR2	GATGCTCAGATTGGATGAAG	-13	rA:dC	0.329	(0.297, 0.362)		0.259	0.201	30	40
MCHR2_+_100442055.23-P1P2_179	MCHR2_+_100442055.23-P1P2	MCHR2	GATGCTCCGATTGGATGAAG	-13	rC:dC	0.225	(0.199, 0.251)		0.259	0.165	40	50
MCHR2_+_100442055.23-P1P2_182	MCHR2_+_100442055.23-P1P2	MCHR2	GATGCTCTGATTGGATGAAG	-13	rU:dC	0.313	(0.283, 0.344)		0.259	0.165	30	40
MCHR2_+_100442055.23-P1P2_186	MCHR2_+_100442055.23-P1P2	MCHR2	GATGCTCGAATTGGATGAAG	-12	rA:dC	0.244	(0.216, 0.272)		0.259	0.201	30	50
MCHR2_+_100442055.23-P1P2_191	MCHR2_+_100442055.23-P1P2	MCHR2	GATGCTCGCATTGGATGAAG	-12	rC:dC	0.125	(0.107, 0.143)		0.259	0.165	20	40
MCHR2_+_100442055.23-P1P2_194	MCHR2_+_100442055.23-P1P2	MCHR2	GATGCTCGTATTGGATGAAG	-12	rU:dC	0.195	(0.168, 0.223)		0.259	0.165	20	50
MCHR2_+_100442055.23-P1P2_201	MCHR2_+_100442055.23-P1P2	MCHR2	GATGCTCGGGTTGGATGAAG	-11	rG:dT	0.685	(0.660, 0.709)		0.242	0.235	20	40
MCHR2_+_100442055.23-P1P2_204	MCHR2_+_100442055.23-P1P2	MCHR2	GATGCTCGGCTTGGATGAAG	-11	rC:dT	0.189	(0.169, 0.209)		0.242	0.209	20	20
MCHR2_+_100442055.23-P1P2_207	MCHR2_+_100442055.23-P1P2	MCHR2	GATGCTCGGTTTGGATGAAG	-11	rU:dT	0.254	(0.227, 0.281)		0.242	0.186	30	40
MCHR2_+_100442055.23-P1P2_208	MCHR2_+_100442055.23-P1P2	MCHR2	GATGCTCGGAATGGATGAAG	-10	rA:dA	0.172	(0.151, 0.194)		0.204	0.182	30	50
MCHR2_+_100442055.23-P1P2_211	MCHR2_+_100442055.23-P1P2	MCHR2	GATGCTCGGAGTGGATGAAG	-10	rG:dA	0.346	(0.313, 0.378)		0.204	0.200	20	30
MCHR2_+_100442055.23-P1P2_214	MCHR2_+_100442055.23-P1P2	MCHR2	GATGCTCGGACTGGATGAAG	-10	rC:dA	0.288	(0.251, 0.324)		0.204	0.225	30	50
MCHR2_+_100442055.23-P1P2_220	MCHR2_+_100442055.23-P1P2	MCHR2	GATGCTCGGATAGGATGAAG	-9	rA:dA	0.118	(0.100, 0.136)		0.191	0.182	30	50
MCHR2_+_100442055.23-P1P2_223	MCHR2_+_100442055.23-P1P2	MCHR2	GATGCTCGGATGGGATGAAG	-9	rG:dA	0.306	(0.269, 0.342)		0.191	0.200	30	30
MCHR2_+_100442055.23-P1P2_226	MCHR2_+_100442055.23-P1P2	MCHR2	GATGCTCGGATCGGATGAAG	-9	rC:dA	0.226	(0.197, 0.256)		0.191	0.225	40	50
MCHR2_+_100442055.23-P1P2_234	MCHR2_+_100442055.23-P1P2	MCHR2	GATGCTCGGATTAGATGAAG	-8	rA:dC	0.051	(0.037, 0.065)		0.181	0.201	30	50
MCHR2_+_100442055.23-P1P2_239	MCHR2_+_100442055.23-P1P2	MCHR2	GATGCTCGGATTCGATGAAG	-8	rC:dC	0.022	(0.012, 0.032)		0.181	0.165	30	50
MCHR2_+_100442055.23-P1P2_242	MCHR2_+_100442055.23-P1P2	MCHR2	GATGCTCGGATTTGATGAAG	-8	rU:dC	0.022	(0.010, 0.033)		0.181	0.165	30	40
MCHR2_+_100442055.23-P1P2_246	MCHR2_+_100442055.23-P1P2	MCHR2	GATGCTCGGATTGAATGAAG	-7	rA:dC	0.068	(0.053, 0.083)		0.120	0.201	30	40
MCHR2_+_100442055.23-P1P2_251	MCHR2_+_100442055.23-P1P2	MCHR2	GATGCTCGGATTGCATGAAG	-7	rC:dC	0.019	(0.009, 0.028)		0.120	0.165	40	40
MCHR2_+_100442055.23-P1P2_254	MCHR2_+_100442055.23-P1P2	MCHR2	GATGCTCGGATTGTATGAAG	-7	rU:dC	0.016	(0.005, 0.027)		0.120	0.165	40	60
MCHR2_+_100442055.23-P1P2_261	MCHR2_+_100442055.23-P1P2	MCHR2	GATGCTCGGATTGGGTGAAG	-6	rG:dT	0.251	(0.227, 0.276)		0.139	0.235	30	50
MCHR2_+_100442055.23-P1P2_264	MCHR2_+_100442055.23-P1P2	MCHR2	GATGCTCGGATTGGCTGAAG	-6	rC:dT	0.054	(0.039, 0.068)		0.139	0.209	40	40
MCHR2_+_100442055.23-P1P2_267	MCHR2_+_100442055.23-P1P2	MCHR2	GATGCTCGGATTGGTTGAAG	-6	rU:dT	0.052	(0.036, 0.067)		0.139	0.186	30	40
MCHR2_+_100442055.23-P1P2_268	MCHR2_+_100442055.23-P1P2	MCHR2	GATGCTCGGATTGGAAGAAG	-5	rA:dA	0.103	(0.085, 0.121)		0.130	0.182	30	50
MCHR2_+_100442055.23-P1P2_271	MCHR2_+_100442055.23-P1P2	MCHR2	GATGCTCGGATTGGAGGAAG	-5	rG:dA	0.183	(0.162, 0.204)		0.130	0.200	30	40
MCHR2_+_100442055.23-P1P2_274	MCHR2_+_100442055.23-P1P2	MCHR2	GATGCTCGGATTGGACGAAG	-5	rC:dA	0.130	(0.111, 0.149)		0.130	0.225	40	50
MCHR2_+_100442055.23-P1P2_282	MCHR2_+_100442055.23-P1P2	MCHR2	GATGCTCGGATTGGATAAAG	-4	rA:dC	0.035	(0.023, 0.047)		0.147	0.201	40	40
MCHR2_+_100442055.23-P1P2_287	MCHR2_+_100442055.23-P1P2	MCHR2	GATGCTCGGATTGGATCAAG	-4	rC:dC	0.008	(-0.003, 0.020)		0.147	0.165	40	60
MCHR2_+_100442055.23-P1P2_290	MCHR2_+_100442055.23-P1P2	MCHR2	GATGCTCGGATTGGATTAAG	-4	rU:dC	0.008	(-0.004, 0.021)		0.147	0.165	30	50
MCHR2_+_100442055.23-P1P2_297	MCHR2_+_100442055.23-P1P2	MCHR2	GATGCTCGGATTGGATGGAG	-3	rG:dT	0.463	(0.442, 0.483)		0.116	0.235	30	50
MCHR2_+_100442055.23-P1P2_300	MCHR2_+_100442055.23-P1P2	MCHR2	GATGCTCGGATTGGATGCAG	-3	rC:dT	0.100	(0.084, 0.116)		0.116	0.209	40	50
MCHR2_+_100442055.23-P1P2_303	MCHR2_+_100442055.23-P1P2	MCHR2	GATGCTCGGATTGGATGTAG	-3	rU:dT	0.116	(0.098, 0.134)		0.116	0.186	30	50
MCHR2_+_100442055.23-P1P2_309	MCHR2_+_100442055.23-P1P2	MCHR2	GATGCTCGGATTGGATGAGG	-2	rG:dT	0.344	(0.315, 0.373)		0.113	0.235	30	40
MCHR2_+_100442055.23-P1P2_312	MCHR2_+_100442055.23-P1P2	MCHR2	GATGCTCGGATTGGATGACG	-2	rC:dT	0.049	(0.036, 0.062)		0.113	0.209	40	60
MCHR2_+_100442055.23-P1P2_315	MCHR2_+_100442055.23-P1P2	MCHR2	GATGCTCGGATTGGATGATG	-2	rU:dT	0.068	(0.054, 0.081)		0.113	0.186	40	50
MCHR2_+_100442055.23-P1P2_318	MCHR2_+_100442055.23-P1P2	MCHR2	GATGCTCGGATTGGATGAAA	-1	rA:dC	0.035	(0.024, 0.046)		0.105	0.201	30	30
MCHR2_+_100442055.23-P1P2_323	MCHR2_+_100442055.23-P1P2	MCHR2	GATGCTCGGATTGGATGAAC	-1	rC:dC	0.023	(0.013, 0.032)		0.105	0.165	40	50
MCHR2_+_100442055.23-P1P2_326	MCHR2_+_100442055.23-P1P2	MCHR2	GATGCTCGGATTGGATGAAT	-1	rU:dC	0.018	(0.008, 0.028)		0.105	0.165	40	50
MCHR2_+_100442064.23-P1P2	MCHR2_+_100442064.23-P1P2	MCHR2	GACGCACCCGATGCTCGGAT			1.000					50	50
MCHR2_+_100442064.23-P1P2_105	MCHR2_+_100442064.23-P1P2	MCHR2	GGCGCACCCGATGCTCGGAT	-19	rG:dT	0.580	(0.537, 0.624)		0.260	0.235	40	60
MCHR2_+_100442064.23-P1P2_108	MCHR2_+_100442064.23-P1P2	MCHR2	GCCGCACCCGATGCTCGGAT	-19	rC:dT	0.518	(0.485, 0.552)		0.260	0.209	50	60
MCHR2_+_100442064.23-P1P2_111	MCHR2_+_100442064.23-P1P2	MCHR2	GTCGCACCCGATGCTCGGAT	-19	rU:dT	0.467	(0.431, 0.502)		0.260	0.186	50	60
MCHR2_+_100442064.23-P1P2_113	MCHR2_+_100442064.23-P1P2	MCHR2	GAAGCACCCGATGCTCGGAT	-18	rA:dG	0.606	(0.567, 0.646)		0.218	0.164	50	60
MCHR2_+_100442064.23-P1P2_116	MCHR2_+_100442064.23-P1P2	MCHR2	GAGGCACCCGATGCTCGGAT	-18	rG:dG	0.672	(0.637, 0.707)		0.218	0.212	50	50
MCHR2_+_100442064.23-P1P2_121	MCHR2_+_100442064.23-P1P2	MCHR2	GATGCACCCGATGCTCGGAT	-18	rU:dG	0.587	(0.550, 0.625)		0.218	0.192	40	60
MCHR2_+_100442064.23-P1P2_126	MCHR2_+_100442064.23-P1P2	MCHR2	GACACACCCGATGCTCGGAT	-17	rA:dC	0.354	(0.326, 0.381)		0.274	0.201	40	50
MCHR2_+_100442064.23-P1P2_131	MCHR2_+_100442064.23-P1P2	MCHR2	GACCCACCCGATGCTCGGAT	-17	rC:dC	0.383	(0.356, 0.410)		0.274	0.165	50	60
MCHR2_+_100442064.23-P1P2_134	MCHR2_+_100442064.23-P1P2	MCHR2	GACTCACCCGATGCTCGGAT	-17	rU:dC	0.324	(0.299, 0.349)		0.274	0.165	50	60
MCHR2_+_100442064.23-P1P2_137	MCHR2_+_100442064.23-P1P2	MCHR2	GACGAACCCGATGCTCGGAT	-16	rA:dG	0.296	(0.269, 0.322)		0.261	0.164	50	60
MCHR2_+_100442064.23-P1P2_140	MCHR2_+_100442064.23-P1P2	MCHR2	GACGGACCCGATGCTCGGAT	-16	rG:dG	0.381	(0.351, 0.410)		0.261	0.212	50	60
MCHR2_+_100442064.23-P1P2_145	MCHR2_+_100442064.23-P1P2	MCHR2	GACGTACCCGATGCTCGGAT	-16	rU:dG	0.417	(0.386, 0.448)		0.261	0.192	60	60
MCHR2_+_100442064.23-P1P2_153	MCHR2_+_100442064.23-P1P2	MCHR2	GACGCGCCCGATGCTCGGAT	-15	rG:dT	0.755	(0.730, 0.779)		0.223	0.235	40	50
MCHR2_+_100442064.23-P1P2_156	MCHR2_+_100442064.23-P1P2	MCHR2	GACGCCCCCGATGCTCGGAT	-15	rC:dT	0.436	(0.406, 0.465)		0.223	0.209	40	40
MCHR2_+_100442064.23-P1P2_159	MCHR2_+_100442064.23-P1P2	MCHR2	GACGCTCCCGATGCTCGGAT	-15	rU:dT	0.437	(0.403, 0.471)		0.223	0.186	40	50
MCHR2_+_100442064.23-P1P2_161	MCHR2_+_100442064.23-P1P2	MCHR2	GACGCAACCGATGCTCGGAT	-14	rA:dG	0.317	(0.297, 0.337)		0.256	0.164	40	50
MCHR2_+_100442064.23-P1P2_164	MCHR2_+_100442064.23-P1P2	MCHR2	GACGCAGCCGATGCTCGGAT	-14	rG:dG	0.434	(0.410, 0.457)		0.256	0.212	40	60
MCHR2_+_100442064.23-P1P2_169	MCHR2_+_100442064.23-P1P2	MCHR2	GACGCATCCGATGCTCGGAT	-14	rU:dG	0.518	(0.494, 0.542)		0.256	0.192	50	60
MCHR2_+_100442064.23-P1P2_173	MCHR2_+_100442064.23-P1P2	MCHR2	GACGCACACGATGCTCGGAT	-13	rA:dG	0.318	(0.288, 0.348)		0.259	0.164	40	60
MCHR2_+_100442064.23-P1P2_176	MCHR2_+_100442064.23-P1P2	MCHR2	GACGCACGCGATGCTCGGAT	-13	rG:dG	0.398	(0.365, 0.431)		0.259	0.212	50	60
MCHR2_+_100442064.23-P1P2_181	MCHR2_+_100442064.23-P1P2	MCHR2	GACGCACTCGATGCTCGGAT	-13	rU:dG	0.538	(0.505, 0.570)		0.259	0.192	50	60
MCHR2_+_100442064.23-P1P2_185	MCHR2_+_100442064.23-P1P2	MCHR2	GACGCACCAGATGCTCGGAT	-12	rA:dG	0.260	(0.231, 0.288)		0.259	0.164	40	50
MCHR2_+_100442064.23-P1P2_188	MCHR2_+_100442064.23-P1P2	MCHR2	GACGCACCGGATGCTCGGAT	-12	rG:dG	0.396	(0.363, 0.430)		0.259	0.212	30	50
MCHR2_+_100442064.23-P1P2_193	MCHR2_+_100442064.23-P1P2	MCHR2	GACGCACCTGATGCTCGGAT	-12	rU:dG	0.442	(0.409, 0.475)		0.259	0.192	40	60
MCHR2_+_100442064.23-P1P2_198	MCHR2_+_100442064.23-P1P2	MCHR2	GACGCACCCAATGCTCGGAT	-11	rA:dC	0.085	(0.072, 0.098)		0.242	0.201	40	40
MCHR2_+_100442064.23-P1P2_203	MCHR2_+_100442064.23-P1P2	MCHR2	GACGCACCCCATGCTCGGAT	-11	rC:dC	0.029	(0.019, 0.039)		0.242	0.165	30	50
MCHR2_+_100442064.23-P1P2_206	MCHR2_+_100442064.23-P1P2	MCHR2	GACGCACCCTATGCTCGGAT	-11	rU:dC	0.047	(0.035, 0.059)		0.242	0.165	40	50
MCHR2_+_100442064.23-P1P2_213	MCHR2_+_100442064.23-P1P2	MCHR2	GACGCACCCGGTGCTCGGAT	-10	rG:dT	0.645	(0.617, 0.673)		0.204	0.235	50	50
MCHR2_+_100442064.23-P1P2_216	MCHR2_+_100442064.23-P1P2	MCHR2	GACGCACCCGCTGCTCGGAT	-10	rC:dT	0.113	(0.094, 0.132)		0.204	0.209	30	30
MCHR2_+_100442064.23-P1P2_219	MCHR2_+_100442064.23-P1P2	MCHR2	GACGCACCCGTTGCTCGGAT	-10	rU:dT	0.177	(0.157, 0.198)		0.204	0.186	50	50
MCHR2_+_100442064.23-P1P2_220	MCHR2_+_100442064.23-P1P2	MCHR2	GACGCACCCGAAGCTCGGAT	-9	rA:dA	0.043	(0.030, 0.056)		0.191	0.182	40	40
MCHR2_+_100442064.23-P1P2_223	MCHR2_+_100442064.23-P1P2	MCHR2	GACGCACCCGAGGCTCGGAT	-9	rG:dA	0.200	(0.180, 0.221)		0.191	0.200	40	40
MCHR2_+_100442064.23-P1P2_226	MCHR2_+_100442064.23-P1P2	MCHR2	GACGCACCCGACGCTCGGAT	-9	rC:dA	0.136	(0.117, 0.155)		0.191	0.225	30	30
MCHR2_+_100442064.23-P1P2_234	MCHR2_+_100442064.23-P1P2	MCHR2	GACGCACCCGATACTCGGAT	-8	rA:dC	0.021	(0.009, 0.032)		0.181	0.201	50	60
MCHR2_+_100442064.23-P1P2_239	MCHR2_+_100442064.23-P1P2	MCHR2	GACGCACCCGATCCTCGGAT	-8	rC:dC	0.028	(0.018, 0.038)		0.181	0.165	50	50
MCHR2_+_100442064.23-P1P2_242	MCHR2_+_100442064.23-P1P2	MCHR2	GACGCACCCGATTCTCGGAT	-8	rU:dC	0.007	(-0.003, 0.017)		0.181	0.165	60	70
MCHR2_+_100442064.23-P1P2_245	MCHR2_+_100442064.23-P1P2	MCHR2	GACGCACCCGATGATCGGAT	-7	rA:dG	-0.001	(-0.013, 0.011)		0.120	0.164	50	70
MCHR2_+_100442064.23-P1P2_248	MCHR2_+_100442064.23-P1P2	MCHR2	GACGCACCCGATGGTCGGAT	-7	rG:dG	0.041	(0.030, 0.052)		0.120	0.212	50	60
MCHR2_+_100442064.23-P1P2_253	MCHR2_+_100442064.23-P1P2	MCHR2	GACGCACCCGATGTTCGGAT	-7	rU:dG	0.014	(0.000, 0.028)		0.120	0.192	60	80
MCHR2_+_100442064.23-P1P2_256	MCHR2_+_100442064.23-P1P2	MCHR2	GACGCACCCGATGCACGGAT	-6	rA:dA	0.034	(0.019, 0.049)		0.139	0.182	40	40
MCHR2_+_100442064.23-P1P2_259	MCHR2_+_100442064.23-P1P2	MCHR2	GACGCACCCGATGCGCGGAT	-6	rG:dA	0.025	(0.013, 0.038)		0.139	0.200	60	60
MCHR2_+_100442064.23-P1P2_262	MCHR2_+_100442064.23-P1P2	MCHR2	GACGCACCCGATGCCCGGAT	-6	rC:dA	0.106	(0.091, 0.120)		0.139	0.225	40	60
MCHR2_+_100442064.23-P1P2_269	MCHR2_+_100442064.23-P1P2	MCHR2	GACGCACCCGATGCTAGGAT	-5	rA:dG	-0.002	(-0.014, 0.010)		0.130	0.164	40	40
MCHR2_+_100442064.23-P1P2_272	MCHR2_+_100442064.23-P1P2	MCHR2	GACGCACCCGATGCTGGGAT	-5	rG:dG	0.032	(0.019, 0.045)		0.130	0.212	30	50
MCHR2_+_100442064.23-P1P2_277	MCHR2_+_100442064.23-P1P2	MCHR2	GACGCACCCGATGCTTGGAT	-5	rU:dG	0.008	(-0.004, 0.020)		0.130	0.192	50	50
MCHR2_+_100442064.23-P1P2_282	MCHR2_+_100442064.23-P1P2	MCHR2	GACGCACCCGATGCTCAGAT	-4	rA:dC	0.002	(-0.010, 0.013)		0.147	0.201	40	50
MCHR2_+_100442064.23-P1P2_287	MCHR2_+_100442064.23-P1P2	MCHR2	GACGCACCCGATGCTCCGAT	-4	rC:dC	-0.012	(-0.024, -0.000)		0.147	0.165	60	60
MCHR2_+_100442064.23-P1P2_290	MCHR2_+_100442064.23-P1P2	MCHR2	GACGCACCCGATGCTCTGAT	-4	rU:dC	-0.013	(-0.025, -0.000)		0.147	0.165	40	40
MCHR2_+_100442064.23-P1P2_294	MCHR2_+_100442064.23-P1P2	MCHR2	GACGCACCCGATGCTCGAAT	-3	rA:dC	-0.001	(-0.012, 0.011)		0.116	0.201	50	60
MCHR2_+_100442064.23-P1P2_299	MCHR2_+_100442064.23-P1P2	MCHR2	GACGCACCCGATGCTCGCAT	-3	rC:dC	-0.001	(-0.011, 0.010)		0.116	0.165	60	60
MCHR2_+_100442064.23-P1P2_302	MCHR2_+_100442064.23-P1P2	MCHR2	GACGCACCCGATGCTCGTAT	-3	rU:dC	-0.001	(-0.013, 0.012)		0.116	0.165	50	70
MCHR2_+_100442064.23-P1P2_309	MCHR2_+_100442064.23-P1P2	MCHR2	GACGCACCCGATGCTCGGGT	-2	rG:dT	0.239	(0.216, 0.262)		0.113	0.235	40	60
MCHR2_+_100442064.23-P1P2_312	MCHR2_+_100442064.23-P1P2	MCHR2	GACGCACCCGATGCTCGGCT	-2	rC:dT	0.013	(0.001, 0.026)		0.113	0.209	40	60
MCHR2_+_100442064.23-P1P2_315	MCHR2_+_100442064.23-P1P2	MCHR2	GACGCACCCGATGCTCGGTT	-2	rU:dT	0.025	(0.012, 0.038)		0.113	0.186	40	70
MCHR2_+_100442064.23-P1P2_316	MCHR2_+_100442064.23-P1P2	MCHR2	GACGCACCCGATGCTCGGAA	-1	rA:dA	0.035	(0.023, 0.046)		0.105	0.182	50	50
MCHR2_+_100442064.23-P1P2_319	MCHR2_+_100442064.23-P1P2	MCHR2	GACGCACCCGATGCTCGGAG	-1	rG:dA	0.083	(0.070, 0.095)		0.105	0.200	50	50
MCHR2_+_100442064.23-P1P2_322	MCHR2_+_100442064.23-P1P2	MCHR2	GACGCACCCGATGCTCGGAC	-1	rC:dA	0.041	(0.029, 0.052)		0.105	0.225	60	60
MCHR2_-_100441943.23-P1P2	MCHR2_-_100441943.23-P1P2	MCHR2	GCCCAGCTGACGGAAGGTGG			1.000					30	50
MCHR2_-_100441943.23-P1P2_101	MCHR2_-_100441943.23-P1P2	MCHR2	GACCAGCTGACGGAAGGTGG	-19	rA:dG	0.996	(0.963, 1.029)		0.260	0.164	30	50
MCHR2_-_100441943.23-P1P2_104	MCHR2_-_100441943.23-P1P2	MCHR2	GGCCAGCTGACGGAAGGTGG	-19	rG:dG	0.994	(0.961, 1.026)		0.260	0.212	30	40
MCHR2_-_100441943.23-P1P2_109	MCHR2_-_100441943.23-P1P2	MCHR2	GTCCAGCTGACGGAAGGTGG	-19	rU:dG	0.937	(0.901, 0.972)		0.260	0.192	30	40
MCHR2_-_100441943.23-P1P2_113	MCHR2_-_100441943.23-P1P2	MCHR2	GCACAGCTGACGGAAGGTGG	-18	rA:dG	0.963	(0.932, 0.994)		0.218	0.164	30	40
MCHR2_-_100441943.23-P1P2_116	MCHR2_-_100441943.23-P1P2	MCHR2	GCGCAGCTGACGGAAGGTGG	-18	rG:dG	0.957	(0.924, 0.991)		0.218	0.212	40	40
MCHR2_-_100441943.23-P1P2_121	MCHR2_-_100441943.23-P1P2	MCHR2	GCTCAGCTGACGGAAGGTGG	-18	rU:dG	0.951	(0.919, 0.984)		0.218	0.192	30	50
MCHR2_-_100441943.23-P1P2_125	MCHR2_-_100441943.23-P1P2	MCHR2	GCCAAGCTGACGGAAGGTGG	-17	rA:dG	0.916	(0.883, 0.949)		0.274	0.164	30	50
MCHR2_-_100441943.23-P1P2_128	MCHR2_-_100441943.23-P1P2	MCHR2	GCCGAGCTGACGGAAGGTGG	-17	rG:dG	0.916	(0.879, 0.954)		0.274	0.212	30	40
MCHR2_-_100441943.23-P1P2_133	MCHR2_-_100441943.23-P1P2	MCHR2	GCCTAGCTGACGGAAGGTGG	-17	rU:dG	0.915	(0.881, 0.950)		0.274	0.192	30	50
MCHR2_-_100441943.23-P1P2_141	MCHR2_-_100441943.23-P1P2	MCHR2	GCCCGGCTGACGGAAGGTGG	-16	rG:dT	0.999	(0.965, 1.032)		0.261	0.235	40	40
MCHR2_-_100441943.23-P1P2_144	MCHR2_-_100441943.23-P1P2	MCHR2	GCCCCGCTGACGGAAGGTGG	-16	rC:dT	0.948	(0.918, 0.977)		0.261	0.209	40	40
MCHR2_-_100441943.23-P1P2_147	MCHR2_-_100441943.23-P1P2	MCHR2	GCCCTGCTGACGGAAGGTGG	-16	rU:dT	0.919	(0.886, 0.952)		0.261	0.186	40	40
MCHR2_-_100441943.23-P1P2_150	MCHR2_-_100441943.23-P1P2	MCHR2	GCCCAACTGACGGAAGGTGG	-15	rA:dC	0.832	(0.806, 0.859)		0.223	0.201	30	40
MCHR2_-_100441943.23-P1P2_155	MCHR2_-_100441943.23-P1P2	MCHR2	GCCCACCTGACGGAAGGTGG	-15	rC:dC	0.805	(0.768, 0.841)		0.223	0.165	30	50
MCHR2_-_100441943.23-P1P2_158	MCHR2_-_100441943.23-P1P2	MCHR2	GCCCATCTGACGGAAGGTGG	-15	rU:dC	0.793	(0.758, 0.827)		0.223	0.165	20	50
MCHR2_-_100441943.23-P1P2_161	MCHR2_-_100441943.23-P1P2	MCHR2	GCCCAGATGACGGAAGGTGG	-14	rA:dG	0.761	(0.727, 0.795)		0.256	0.164	40	40
MCHR2_-_100441943.23-P1P2_164	MCHR2_-_100441943.23-P1P2	MCHR2	GCCCAGGTGACGGAAGGTGG	-14	rG:dG	0.782	(0.750, 0.814)		0.256	0.212	30	40
MCHR2_-_100441943.23-P1P2_169	MCHR2_-_100441943.23-P1P2	MCHR2	GCCCAGTTGACGGAAGGTGG	-14	rU:dG	0.848	(0.820, 0.877)		0.256	0.192	40	50
MCHR2_-_100441943.23-P1P2_172	MCHR2_-_100441943.23-P1P2	MCHR2	GCCCAGCAGACGGAAGGTGG	-13	rA:dA	0.814	(0.778, 0.851)		0.259	0.182	30	40
MCHR2_-_100441943.23-P1P2_175	MCHR2_-_100441943.23-P1P2	MCHR2	GCCCAGCGGACGGAAGGTGG	-13	rG:dA	0.838	(0.812, 0.863)		0.259	0.200	30	50
MCHR2_-_100441943.23-P1P2_178	MCHR2_-_100441943.23-P1P2	MCHR2	GCCCAGCCGACGGAAGGTGG	-13	rC:dA	0.788	(0.757, 0.818)		0.259	0.225	40	50
MCHR2_-_100441943.23-P1P2_186	MCHR2_-_100441943.23-P1P2	MCHR2	GCCCAGCTAACGGAAGGTGG	-12	rA:dC	0.666	(0.630, 0.702)		0.259	0.201	40	50
MCHR2_-_100441943.23-P1P2_191	MCHR2_-_100441943.23-P1P2	MCHR2	GCCCAGCTCACGGAAGGTGG	-12	rC:dC	0.491	(0.455, 0.527)		0.259	0.165	30	30
MCHR2_-_100441943.23-P1P2_194	MCHR2_-_100441943.23-P1P2	MCHR2	GCCCAGCTTACGGAAGGTGG	-12	rU:dC	0.593	(0.555, 0.632)		0.259	0.165	40	40
MCHR2_-_100441943.23-P1P2_201	MCHR2_-_100441943.23-P1P2	MCHR2	GCCCAGCTGGCGGAAGGTGG	-11	rG:dT	0.848	(0.826, 0.871)		0.242	0.235	20	40
MCHR2_-_100441943.23-P1P2_204	MCHR2_-_100441943.23-P1P2	MCHR2	GCCCAGCTGCCGGAAGGTGG	-11	rC:dT	0.611	(0.581, 0.641)		0.242	0.209	20	40
MCHR2_-_100441943.23-P1P2_207	MCHR2_-_100441943.23-P1P2	MCHR2	GCCCAGCTGTCGGAAGGTGG	-11	rU:dT	0.654	(0.625, 0.683)		0.242	0.186	30	50
MCHR2_-_100441943.23-P1P2_209	MCHR2_-_100441943.23-P1P2	MCHR2	GCCCAGCTGAAGGAAGGTGG	-10	rA:dG	0.463	(0.432, 0.493)		0.204	0.164	20	30
MCHR2_-_100441943.23-P1P2_212	MCHR2_-_100441943.23-P1P2	MCHR2	GCCCAGCTGAGGGAAGGTGG	-10	rG:dG	0.648	(0.625, 0.670)		0.204	0.212	20	30
MCHR2_-_100441943.23-P1P2_217	MCHR2_-_100441943.23-P1P2	MCHR2	GCCCAGCTGATGGAAGGTGG	-10	rU:dG	0.704	(0.679, 0.729)		0.204	0.192	20	40
MCHR2_-_100441943.23-P1P2_222	MCHR2_-_100441943.23-P1P2	MCHR2	GCCCAGCTGACAGAAGGTGG	-9	rA:dC	0.262	(0.233, 0.291)		0.191	0.201	30	30
MCHR2_-_100441943.23-P1P2_227	MCHR2_-_100441943.23-P1P2	MCHR2	GCCCAGCTGACCGAAGGTGG	-9	rC:dC	0.140	(0.125, 0.156)		0.191	0.165	20	50
MCHR2_-_100441943.23-P1P2_230	MCHR2_-_100441943.23-P1P2	MCHR2	GCCCAGCTGACTGAAGGTGG	-9	rU:dC	0.146	(0.125, 0.167)		0.191	0.165	30	40
MCHR2_-_100441943.23-P1P2_234	MCHR2_-_100441943.23-P1P2	MCHR2	GCCCAGCTGACGAAAGGTGG	-8	rA:dC	0.281	(0.242, 0.320)		0.181	0.201	20	50
MCHR2_-_100441943.23-P1P2_239	MCHR2_-_100441943.23-P1P2	MCHR2	GCCCAGCTGACGCAAGGTGG	-8	rC:dC	0.112	(0.097, 0.127)		0.181	0.165	40	40
MCHR2_-_100441943.23-P1P2_242	MCHR2_-_100441943.23-P1P2	MCHR2	GCCCAGCTGACGTAAGGTGG	-8	rU:dC	0.133	(0.109, 0.157)		0.181	0.165	40	60
MCHR2_-_100441943.23-P1P2_249	MCHR2_-_100441943.23-P1P2	MCHR2	GCCCAGCTGACGGGAGGTGG	-7	rG:dT	0.584	(0.560, 0.609)		0.120	0.235	30	30
MCHR2_-_100441943.23-P1P2_252	MCHR2_-_100441943.23-P1P2	MCHR2	GCCCAGCTGACGGCAGGTGG	-7	rC:dT	0.234	(0.208, 0.259)		0.120	0.209	30	40
MCHR2_-_100441943.23-P1P2_255	MCHR2_-_100441943.23-P1P2	MCHR2	GCCCAGCTGACGGTAGGTGG	-7	rU:dT	0.257	(0.222, 0.291)		0.120	0.186	30	30
MCHR2_-_100441943.23-P1P2_261	MCHR2_-_100441943.23-P1P2	MCHR2	GCCCAGCTGACGGAGGGTGG	-6	rG:dT	0.525	(0.497, 0.553)		0.139	0.235	30	30
MCHR2_-_100441943.23-P1P2_264	MCHR2_-_100441943.23-P1P2	MCHR2	GCCCAGCTGACGGACGGTGG	-6	rC:dT	0.310	(0.284, 0.336)		0.139	0.209	30	50
MCHR2_-_100441943.23-P1P2_267	MCHR2_-_100441943.23-P1P2	MCHR2	GCCCAGCTGACGGATGGTGG	-6	rU:dT	0.309	(0.277, 0.341)		0.139	0.186	30	40
MCHR2_-_100441943.23-P1P2_270	MCHR2_-_100441943.23-P1P2	MCHR2	GCCCAGCTGACGGAAAGTGG	-5	rA:dC	0.190	(0.166, 0.214)		0.130	0.201	40	40
MCHR2_-_100441943.23-P1P2_275	MCHR2_-_100441943.23-P1P2	MCHR2	GCCCAGCTGACGGAACGTGG	-5	rC:dC	0.069	(0.055, 0.084)		0.130	0.165	40	60
MCHR2_-_100441943.23-P1P2_278	MCHR2_-_100441943.23-P1P2	MCHR2	GCCCAGCTGACGGAATGTGG	-5	rU:dC	0.070	(0.056, 0.084)		0.130	0.165	30	60
MCHR2_-_100441943.23-P1P2_282	MCHR2_-_100441943.23-P1P2	MCHR2	GCCCAGCTGACGGAAGATGG	-4	rA:dC	0.250	(0.222, 0.279)		0.147	0.201	30	40
MCHR2_-_100441943.23-P1P2_287	MCHR2_-_100441943.23-P1P2	MCHR2	GCCCAGCTGACGGAAGCTGG	-4	rC:dC	0.048	(0.035, 0.062)		0.147	0.165	30	50
MCHR2_-_100441943.23-P1P2_290	MCHR2_-_100441943.23-P1P2	MCHR2	GCCCAGCTGACGGAAGTTGG	-4	rU:dC	0.073	(0.059, 0.087)		0.147	0.165	40	50
MCHR2_-_100441943.23-P1P2_292	MCHR2_-_100441943.23-P1P2	MCHR2	GCCCAGCTGACGGAAGGAGG	-3	rA:dA	0.400	(0.371, 0.429)		0.116	0.182	30	30
MCHR2_-_100441943.23-P1P2_295	MCHR2_-_100441943.23-P1P2	MCHR2	GCCCAGCTGACGGAAGGGGG	-3	rG:dA	0.470	(0.448, 0.493)		0.116	0.200	30	50
MCHR2_-_100441943.23-P1P2_298	MCHR2_-_100441943.23-P1P2	MCHR2	GCCCAGCTGACGGAAGGCGG	-3	rC:dA	0.402	(0.366, 0.439)		0.116	0.225	30	40
MCHR2_-_100441943.23-P1P2_306	MCHR2_-_100441943.23-P1P2	MCHR2	GCCCAGCTGACGGAAGGTAG	-2	rA:dC	0.241	(0.214, 0.267)		0.113	0.201	40	60
MCHR2_-_100441943.23-P1P2_311	MCHR2_-_100441943.23-P1P2	MCHR2	GCCCAGCTGACGGAAGGTCG	-2	rC:dC	0.074	(0.061, 0.087)		0.113	0.165	40	50
MCHR2_-_100441943.23-P1P2_314	MCHR2_-_100441943.23-P1P2	MCHR2	GCCCAGCTGACGGAAGGTTG	-2	rU:dC	0.088	(0.075, 0.100)		0.113	0.165	30	40
MCHR2_-_100441943.23-P1P2_318	MCHR2_-_100441943.23-P1P2	MCHR2	GCCCAGCTGACGGAAGGTGA	-1	rA:dC	0.282	(0.256, 0.309)		0.105	0.201	40	40
MCHR2_-_100441943.23-P1P2_323	MCHR2_-_100441943.23-P1P2	MCHR2	GCCCAGCTGACGGAAGGTGC	-1	rC:dC	0.103	(0.089, 0.117)		0.105	0.165	40	50
MCHR2_-_100441943.23-P1P2_326	MCHR2_-_100441943.23-P1P2	MCHR2	GCCCAGCTGACGGAAGGTGT	-1	rU:dC	0.120	(0.106, 0.135)		0.105	0.165	30	40
MCHR2_-_100442018.23-P1P2	MCHR2_-_100442018.23-P1P2	MCHR2	GAAAGCGGGGGTCCAGGCAC			1.000					30	50
MCHR2_-_100442018.23-P1P2_105	MCHR2_-_100442018.23-P1P2	MCHR2	GGAAGCGGGGGTCCAGGCAC	-19	rG:dT	1.001	(0.966, 1.035)		0.260	0.235	30	40
MCHR2_-_100442018.23-P1P2_108	MCHR2_-_100442018.23-P1P2	MCHR2	GCAAGCGGGGGTCCAGGCAC	-19	rC:dT	0.957	(0.931, 0.984)		0.260	0.209	30	40
MCHR2_-_100442018.23-P1P2_111	MCHR2_-_100442018.23-P1P2	MCHR2	GTAAGCGGGGGTCCAGGCAC	-19	rU:dT	0.933	(0.908, 0.958)		0.260	0.186	30	40
MCHR2_-_100442018.23-P1P2_117	MCHR2_-_100442018.23-P1P2	MCHR2	GAGAGCGGGGGTCCAGGCAC	-18	rG:dT	1.003	(0.973, 1.033)		0.218	0.235	30	40
MCHR2_-_100442018.23-P1P2_120	MCHR2_-_100442018.23-P1P2	MCHR2	GACAGCGGGGGTCCAGGCAC	-18	rC:dT	1.002	(0.974, 1.031)		0.218	0.209	30	40
MCHR2_-_100442018.23-P1P2_123	MCHR2_-_100442018.23-P1P2	MCHR2	GATAGCGGGGGTCCAGGCAC	-18	rU:dT	0.952	(0.925, 0.978)		0.218	0.186	20	50
MCHR2_-_100442018.23-P1P2_129	MCHR2_-_100442018.23-P1P2	MCHR2	GAAGGCGGGGGTCCAGGCAC	-17	rG:dT	0.990	(0.958, 1.022)		0.274	0.235	20	40
MCHR2_-_100442018.23-P1P2_132	MCHR2_-_100442018.23-P1P2	MCHR2	GAACGCGGGGGTCCAGGCAC	-17	rC:dT	0.954	(0.927, 0.981)		0.274	0.209	30	40
MCHR2_-_100442018.23-P1P2_135	MCHR2_-_100442018.23-P1P2	MCHR2	GAATGCGGGGGTCCAGGCAC	-17	rU:dT	0.917	(0.889, 0.945)		0.274	0.186	30	40
MCHR2_-_100442018.23-P1P2_138	MCHR2_-_100442018.23-P1P2	MCHR2	GAAAACGGGGGTCCAGGCAC	-16	rA:dC	0.862	(0.833, 0.890)		0.261	0.201	30	50
MCHR2_-_100442018.23-P1P2_143	MCHR2_-_100442018.23-P1P2	MCHR2	GAAACCGGGGGTCCAGGCAC	-16	rC:dC	0.870	(0.845, 0.894)		0.261	0.165	30	50
MCHR2_-_100442018.23-P1P2_146	MCHR2_-_100442018.23-P1P2	MCHR2	GAAATCGGGGGTCCAGGCAC	-16	rU:dC	0.818	(0.788, 0.848)		0.261	0.165	40	40
MCHR2_-_100442018.23-P1P2_149	MCHR2_-_100442018.23-P1P2	MCHR2	GAAAGAGGGGGTCCAGGCAC	-15	rA:dG	0.783	(0.753, 0.814)		0.223	0.164	30	40
MCHR2_-_100442018.23-P1P2_152	MCHR2_-_100442018.23-P1P2	MCHR2	GAAAGGGGGGGTCCAGGCAC	-15	rG:dG	0.796	(0.773, 0.819)		0.223	0.212	30	40
MCHR2_-_100442018.23-P1P2_157	MCHR2_-_100442018.23-P1P2	MCHR2	GAAAGTGGGGGTCCAGGCAC	-15	rU:dG	0.866	(0.840, 0.892)		0.223	0.192	20	40
MCHR2_-_100442018.23-P1P2_162	MCHR2_-_100442018.23-P1P2	MCHR2	GAAAGCAGGGGTCCAGGCAC	-14	rA:dC	0.808	(0.772, 0.844)		0.256	0.201	20	50
MCHR2_-_100442018.23-P1P2_167	MCHR2_-_100442018.23-P1P2	MCHR2	GAAAGCCGGGGTCCAGGCAC	-14	rC:dC	0.788	(0.749, 0.827)		0.256	0.165	20	50
MCHR2_-_100442018.23-P1P2_170	MCHR2_-_100442018.23-P1P2	MCHR2	GAAAGCTGGGGTCCAGGCAC	-14	rU:dC	0.790	(0.752, 0.827)		0.256	0.165	30	40
MCHR2_-_100442018.23-P1P2_174	MCHR2_-_100442018.23-P1P2	MCHR2	GAAAGCGAGGGTCCAGGCAC	-13	rA:dC	0.768	(0.731, 0.805)		0.259	0.201	20	40
MCHR2_-_100442018.23-P1P2_179	MCHR2_-_100442018.23-P1P2	MCHR2	GAAAGCGCGGGTCCAGGCAC	-13	rC:dC	0.666	(0.622, 0.710)		0.259	0.165	30	40
MCHR2_-_100442018.23-P1P2_182	MCHR2_-_100442018.23-P1P2	MCHR2	GAAAGCGTGGGTCCAGGCAC	-13	rU:dC	0.729	(0.685, 0.773)		0.259	0.165	30	40
MCHR2_-_100442018.23-P1P2_186	MCHR2_-_100442018.23-P1P2	MCHR2	GAAAGCGGAGGTCCAGGCAC	-12	rA:dC	0.740	(0.705, 0.775)		0.259	0.201	20	30
MCHR2_-_100442018.23-P1P2_191	MCHR2_-_100442018.23-P1P2	MCHR2	GAAAGCGGCGGTCCAGGCAC	-12	rC:dC	0.530	(0.484, 0.576)		0.259	0.165	40	50
MCHR2_-_100442018.23-P1P2_194	MCHR2_-_100442018.23-P1P2	MCHR2	GAAAGCGGTGGTCCAGGCAC	-12	rU:dC	0.638	(0.598, 0.679)		0.259	0.165	30	30
MCHR2_-_100442018.23-P1P2_198	MCHR2_-_100442018.23-P1P2	MCHR2	GAAAGCGGGAGTCCAGGCAC	-11	rA:dC	0.590	(0.555, 0.625)		0.242	0.201	30	30
MCHR2_-_100442018.23-P1P2_203	MCHR2_-_100442018.23-P1P2	MCHR2	GAAAGCGGGCGTCCAGGCAC	-11	rC:dC	0.245	(0.211, 0.278)		0.242	0.165	20	40
MCHR2_-_100442018.23-P1P2_206	MCHR2_-_100442018.23-P1P2	MCHR2	GAAAGCGGGTGTCCAGGCAC	-11	rU:dC	0.351	(0.313, 0.389)		0.242	0.165	30	30
MCHR2_-_100442018.23-P1P2_210	MCHR2_-_100442018.23-P1P2	MCHR2	GAAAGCGGGGATCCAGGCAC	-10	rA:dC	0.545	(0.506, 0.583)		0.204	0.201	20	40
MCHR2_-_100442018.23-P1P2_215	MCHR2_-_100442018.23-P1P2	MCHR2	GAAAGCGGGGCTCCAGGCAC	-10	rC:dC	0.233	(0.202, 0.265)		0.204	0.165	40	40
MCHR2_-_100442018.23-P1P2_218	MCHR2_-_100442018.23-P1P2	MCHR2	GAAAGCGGGGTTCCAGGCAC	-10	rU:dC	0.290	(0.256, 0.325)		0.204	0.165	30	40
MCHR2_-_100442018.23-P1P2_220	MCHR2_-_100442018.23-P1P2	MCHR2	GAAAGCGGGGGACCAGGCAC	-9	rA:dA	0.435	(0.397, 0.473)		0.191	0.182	30	50
MCHR2_-_100442018.23-P1P2_223	MCHR2_-_100442018.23-P1P2	MCHR2	GAAAGCGGGGGGCCAGGCAC	-9	rG:dA	0.521	(0.481, 0.561)		0.191	0.200	20	30
MCHR2_-_100442018.23-P1P2_226	MCHR2_-_100442018.23-P1P2	MCHR2	GAAAGCGGGGGCCCAGGCAC	-9	rC:dA	0.620	(0.582, 0.658)		0.191	0.225	20	40
MCHR2_-_100442018.23-P1P2_233	MCHR2_-_100442018.23-P1P2	MCHR2	GAAAGCGGGGGTACAGGCAC	-8	rA:dG	0.258	(0.230, 0.286)		0.181	0.164	20	40
MCHR2_-_100442018.23-P1P2_236	MCHR2_-_100442018.23-P1P2	MCHR2	GAAAGCGGGGGTGCAGGCAC	-8	rG:dG	0.452	(0.408, 0.497)		0.181	0.212	20	50
MCHR2_-_100442018.23-P1P2_241	MCHR2_-_100442018.23-P1P2	MCHR2	GAAAGCGGGGGTTCAGGCAC	-8	rU:dG	0.613	(0.569, 0.657)		0.181	0.192	30	50
MCHR2_-_100442018.23-P1P2_245	MCHR2_-_100442018.23-P1P2	MCHR2	GAAAGCGGGGGTCAAGGCAC	-7	rA:dG	0.149	(0.131, 0.166)		0.120	0.164	30	50
MCHR2_-_100442018.23-P1P2_248	MCHR2_-_100442018.23-P1P2	MCHR2	GAAAGCGGGGGTCGAGGCAC	-7	rG:dG	0.184	(0.167, 0.200)		0.120	0.212	30	50
MCHR2_-_100442018.23-P1P2_253	MCHR2_-_100442018.23-P1P2	MCHR2	GAAAGCGGGGGTCTAGGCAC	-7	rU:dG	0.245	(0.224, 0.267)		0.120	0.192	40	60
MCHR2_-_100442018.23-P1P2_261	MCHR2_-_100442018.23-P1P2	MCHR2	GAAAGCGGGGGTCCGGGCAC	-6	rG:dT	0.475	(0.442, 0.508)		0.139	0.235	30	50
MCHR2_-_100442018.23-P1P2_264	MCHR2_-_100442018.23-P1P2	MCHR2	GAAAGCGGGGGTCCCGGCAC	-6	rC:dT	0.327	(0.292, 0.362)		0.139	0.209	30	50
MCHR2_-_100442018.23-P1P2_267	MCHR2_-_100442018.23-P1P2	MCHR2	GAAAGCGGGGGTCCTGGCAC	-6	rU:dT	0.283	(0.250, 0.316)		0.139	0.186	40	40
MCHR2_-_100442018.23-P1P2_270	MCHR2_-_100442018.23-P1P2	MCHR2	GAAAGCGGGGGTCCAAGCAC	-5	rA:dC	0.195	(0.167, 0.223)		0.130	0.201	40	50
MCHR2_-_100442018.23-P1P2_275	MCHR2_-_100442018.23-P1P2	MCHR2	GAAAGCGGGGGTCCACGCAC	-5	rC:dC	0.088	(0.072, 0.105)		0.130	0.165	40	50
MCHR2_-_100442018.23-P1P2_278	MCHR2_-_100442018.23-P1P2	MCHR2	GAAAGCGGGGGTCCATGCAC	-5	rU:dC	0.103	(0.086, 0.119)		0.130	0.165	30	60
MCHR2_-_100442018.23-P1P2_282	MCHR2_-_100442018.23-P1P2	MCHR2	GAAAGCGGGGGTCCAGACAC	-4	rA:dC	0.254	(0.218, 0.290)		0.147	0.201	30	40
MCHR2_-_100442018.23-P1P2_287	MCHR2_-_100442018.23-P1P2	MCHR2	GAAAGCGGGGGTCCAGCCAC	-4	rC:dC	0.072	(0.057, 0.087)		0.147	0.165	30	30
MCHR2_-_100442018.23-P1P2_290	MCHR2_-_100442018.23-P1P2	MCHR2	GAAAGCGGGGGTCCAGTCAC	-4	rU:dC	0.100	(0.085, 0.115)		0.147	0.165	30	30
MCHR2_-_100442018.23-P1P2_293	MCHR2_-_100442018.23-P1P2	MCHR2	GAAAGCGGGGGTCCAGGAAC	-3	rA:dG	0.165	(0.140, 0.189)		0.116	0.164	30	30
MCHR2_-_100442018.23-P1P2_296	MCHR2_-_100442018.23-P1P2	MCHR2	GAAAGCGGGGGTCCAGGGAC	-3	rG:dG	0.274	(0.251, 0.297)		0.116	0.212	30	30
MCHR2_-_100442018.23-P1P2_301	MCHR2_-_100442018.23-P1P2	MCHR2	GAAAGCGGGGGTCCAGGTAC	-3	rU:dG	0.296	(0.262, 0.329)		0.116	0.192	20	50
MCHR2_-_100442018.23-P1P2_309	MCHR2_-_100442018.23-P1P2	MCHR2	GAAAGCGGGGGTCCAGGCGC	-2	rG:dT	0.490	(0.462, 0.519)		0.113	0.235	40	40
MCHR2_-_100442018.23-P1P2_312	MCHR2_-_100442018.23-P1P2	MCHR2	GAAAGCGGGGGTCCAGGCCC	-2	rC:dT	0.218	(0.194, 0.242)		0.113	0.209	20	40
MCHR2_-_100442018.23-P1P2_315	MCHR2_-_100442018.23-P1P2	MCHR2	GAAAGCGGGGGTCCAGGCTC	-2	rU:dT	0.225	(0.193, 0.257)		0.113	0.186	30	40
MCHR2_-_100442018.23-P1P2_317	MCHR2_-_100442018.23-P1P2	MCHR2	GAAAGCGGGGGTCCAGGCAA	-1	rA:dG	0.129	(0.108, 0.151)		0.105	0.164	20	40
MCHR2_-_100442018.23-P1P2_320	MCHR2_-_100442018.23-P1P2	MCHR2	GAAAGCGGGGGTCCAGGCAG	-1	rG:dG	0.198	(0.181, 0.216)		0.105	0.212	30	50
MCHR2_-_100442018.23-P1P2_325	MCHR2_-_100442018.23-P1P2	MCHR2	GAAAGCGGGGGTCCAGGCAT	-1	rU:dG	0.192	(0.165, 0.218)		0.105	0.192	30	40
MCHR2_-_100442043.23-P1P2	MCHR2_-_100442043.23-P1P2	MCHR2	GAGCCAAACGCCCGAACCAG			1.000					60	60
MCHR2_-_100442043.23-P1P2_105	MCHR2_-_100442043.23-P1P2	MCHR2	GGGCCAAACGCCCGAACCAG	-19	rG:dT	0.645	(0.601, 0.690)		0.260	0.235	50	50
MCHR2_-_100442043.23-P1P2_108	MCHR2_-_100442043.23-P1P2	MCHR2	GCGCCAAACGCCCGAACCAG	-19	rC:dT	0.551	(0.504, 0.597)		0.260	0.209	60	60
MCHR2_-_100442043.23-P1P2_111	MCHR2_-_100442043.23-P1P2	MCHR2	GTGCCAAACGCCCGAACCAG	-19	rU:dT	0.488	(0.452, 0.524)		0.260	0.186	50	60
MCHR2_-_100442043.23-P1P2_114	MCHR2_-_100442043.23-P1P2	MCHR2	GAACCAAACGCCCGAACCAG	-18	rA:dC	0.572	(0.538, 0.605)		0.218	0.201	50	50
MCHR2_-_100442043.23-P1P2_119	MCHR2_-_100442043.23-P1P2	MCHR2	GACCCAAACGCCCGAACCAG	-18	rC:dC	0.649	(0.618, 0.680)		0.218	0.165	50	60
MCHR2_-_100442043.23-P1P2_122	MCHR2_-_100442043.23-P1P2	MCHR2	GATCCAAACGCCCGAACCAG	-18	rU:dC	0.585	(0.550, 0.621)		0.218	0.165	50	60
MCHR2_-_100442043.23-P1P2_125	MCHR2_-_100442043.23-P1P2	MCHR2	GAGACAAACGCCCGAACCAG	-17	rA:dG	0.428	(0.392, 0.465)		0.274	0.164	50	50
MCHR2_-_100442043.23-P1P2_128	MCHR2_-_100442043.23-P1P2	MCHR2	GAGGCAAACGCCCGAACCAG	-17	rG:dG	0.503	(0.464, 0.541)		0.274	0.212	50	60
MCHR2_-_100442043.23-P1P2_133	MCHR2_-_100442043.23-P1P2	MCHR2	GAGTCAAACGCCCGAACCAG	-17	rU:dG	0.399	(0.369, 0.430)		0.274	0.192	50	60
MCHR2_-_100442043.23-P1P2_137	MCHR2_-_100442043.23-P1P2	MCHR2	GAGCAAAACGCCCGAACCAG	-16	rA:dG	0.292	(0.261, 0.323)		0.261	0.164	60	60
MCHR2_-_100442043.23-P1P2_140	MCHR2_-_100442043.23-P1P2	MCHR2	GAGCGAAACGCCCGAACCAG	-16	rG:dG	0.384	(0.359, 0.409)		0.261	0.212	50	50
MCHR2_-_100442043.23-P1P2_145	MCHR2_-_100442043.23-P1P2	MCHR2	GAGCTAAACGCCCGAACCAG	-16	rU:dG	0.405	(0.368, 0.442)		0.261	0.192	50	60
MCHR2_-_100442043.23-P1P2_153	MCHR2_-_100442043.23-P1P2	MCHR2	GAGCCGAACGCCCGAACCAG	-15	rG:dT	0.755	(0.721, 0.788)		0.223	0.235	60	60
MCHR2_-_100442043.23-P1P2_156	MCHR2_-_100442043.23-P1P2	MCHR2	GAGCCCAACGCCCGAACCAG	-15	rC:dT	0.487	(0.450, 0.523)		0.223	0.209	50	60
MCHR2_-_100442043.23-P1P2_159	MCHR2_-_100442043.23-P1P2	MCHR2	GAGCCTAACGCCCGAACCAG	-15	rU:dT	0.456	(0.413, 0.498)		0.223	0.186	50	60
MCHR2_-_100442043.23-P1P2_165	MCHR2_-_100442043.23-P1P2	MCHR2	GAGCCAGACGCCCGAACCAG	-14	rG:dT	0.667	(0.637, 0.697)		0.256	0.235	50	60
MCHR2_-_100442043.23-P1P2_168	MCHR2_-_100442043.23-P1P2	MCHR2	GAGCCACACGCCCGAACCAG	-14	rC:dT	0.392	(0.354, 0.429)		0.256	0.209	50	50
MCHR2_-_100442043.23-P1P2_171	MCHR2_-_100442043.23-P1P2	MCHR2	GAGCCATACGCCCGAACCAG	-14	rU:dT	0.414	(0.373, 0.454)		0.256	0.186	50	60
MCHR2_-_100442043.23-P1P2_177	MCHR2_-_100442043.23-P1P2	MCHR2	GAGCCAAGCGCCCGAACCAG	-13	rG:dT	0.636	(0.607, 0.664)		0.259	0.235	50	60
MCHR2_-_100442043.23-P1P2_180	MCHR2_-_100442043.23-P1P2	MCHR2	GAGCCAACCGCCCGAACCAG	-13	rC:dT	0.264	(0.233, 0.294)		0.259	0.209	50	60
MCHR2_-_100442043.23-P1P2_183	MCHR2_-_100442043.23-P1P2	MCHR2	GAGCCAATCGCCCGAACCAG	-13	rU:dT	0.325	(0.289, 0.360)		0.259	0.186	50	50
MCHR2_-_100442043.23-P1P2_185	MCHR2_-_100442043.23-P1P2	MCHR2	GAGCCAAAAGCCCGAACCAG	-12	rA:dG	0.134	(0.117, 0.151)		0.259	0.164	50	50
MCHR2_-_100442043.23-P1P2_188	MCHR2_-_100442043.23-P1P2	MCHR2	GAGCCAAAGGCCCGAACCAG	-12	rG:dG	0.320	(0.292, 0.347)		0.259	0.212	40	40
MCHR2_-_100442043.23-P1P2_193	MCHR2_-_100442043.23-P1P2	MCHR2	GAGCCAAATGCCCGAACCAG	-12	rU:dG	0.292	(0.265, 0.319)		0.259	0.192	40	50
MCHR2_-_100442043.23-P1P2_198	MCHR2_-_100442043.23-P1P2	MCHR2	GAGCCAAACACCCGAACCAG	-11	rA:dC	0.038	(0.025, 0.050)		0.242	0.201	50	50
MCHR2_-_100442043.23-P1P2_203	MCHR2_-_100442043.23-P1P2	MCHR2	GAGCCAAACCCCCGAACCAG	-11	rC:dC	0.022	(0.009, 0.034)		0.242	0.165	40	60
MCHR2_-_100442043.23-P1P2_206	MCHR2_-_100442043.23-P1P2	MCHR2	GAGCCAAACTCCCGAACCAG	-11	rU:dC	0.017	(0.004, 0.029)		0.242	0.165	40	50
MCHR2_-_100442043.23-P1P2_209	MCHR2_-_100442043.23-P1P2	MCHR2	GAGCCAAACGACCGAACCAG	-10	rA:dG	0.009	(-0.003, 0.021)		0.204	0.164	60	60
MCHR2_-_100442043.23-P1P2_212	MCHR2_-_100442043.23-P1P2	MCHR2	GAGCCAAACGGCCGAACCAG	-10	rG:dG	0.121	(0.102, 0.139)		0.204	0.212	50	50
MCHR2_-_100442043.23-P1P2_217	MCHR2_-_100442043.23-P1P2	MCHR2	GAGCCAAACGTCCGAACCAG	-10	rU:dG	0.176	(0.154, 0.198)		0.204	0.192	40	50
MCHR2_-_100442043.23-P1P2_221	MCHR2_-_100442043.23-P1P2	MCHR2	GAGCCAAACGCACGAACCAG	-9	rA:dG	-0.035	(-0.050, -0.020)		0.191	0.164	50	60
MCHR2_-_100442043.23-P1P2_224	MCHR2_-_100442043.23-P1P2	MCHR2	GAGCCAAACGCGCGAACCAG	-9	rG:dG	0.022	(0.007, 0.038)		0.191	0.212	50	60
MCHR2_-_100442043.23-P1P2_229	MCHR2_-_100442043.23-P1P2	MCHR2	GAGCCAAACGCTCGAACCAG	-9	rU:dG	0.116	(0.092, 0.140)		0.191	0.192	50	50
MCHR2_-_100442043.23-P1P2_233	MCHR2_-_100442043.23-P1P2	MCHR2	GAGCCAAACGCCAGAACCAG	-8	rA:dG	-0.024	(-0.040, -0.009)		0.181	0.164	40	40
MCHR2_-_100442043.23-P1P2_236	MCHR2_-_100442043.23-P1P2	MCHR2	GAGCCAAACGCCGGAACCAG	-8	rG:dG	0.031	(0.015, 0.047)		0.181	0.212	40	50
MCHR2_-_100442043.23-P1P2_241	MCHR2_-_100442043.23-P1P2	MCHR2	GAGCCAAACGCCTGAACCAG	-8	rU:dG	0.057	(0.041, 0.072)		0.181	0.192	40	50
MCHR2_-_100442043.23-P1P2_246	MCHR2_-_100442043.23-P1P2	MCHR2	GAGCCAAACGCCCAAACCAG	-7	rA:dC	0.036	(0.023, 0.049)		0.120	0.201	40	50
MCHR2_-_100442043.23-P1P2_251	MCHR2_-_100442043.23-P1P2	MCHR2	GAGCCAAACGCCCCAACCAG	-7	rC:dC	0.032	(0.022, 0.042)		0.120	0.165	30	60
MCHR2_-_100442043.23-P1P2_254	MCHR2_-_100442043.23-P1P2	MCHR2	GAGCCAAACGCCCTAACCAG	-7	rU:dC	0.018	(0.006, 0.029)		0.120	0.165	40	40
MCHR2_-_100442043.23-P1P2_261	MCHR2_-_100442043.23-P1P2	MCHR2	GAGCCAAACGCCCGGACCAG	-6	rG:dT	0.115	(0.098, 0.131)		0.139	0.235	40	50
MCHR2_-_100442043.23-P1P2_264	MCHR2_-_100442043.23-P1P2	MCHR2	GAGCCAAACGCCCGCACCAG	-6	rC:dT	0.028	(0.013, 0.043)		0.139	0.209	40	40
MCHR2_-_100442043.23-P1P2_267	MCHR2_-_100442043.23-P1P2	MCHR2	GAGCCAAACGCCCGTACCAG	-6	rU:dT	0.020	(0.007, 0.034)		0.139	0.186	50	70
MCHR2_-_100442043.23-P1P2_273	MCHR2_-_100442043.23-P1P2	MCHR2	GAGCCAAACGCCCGAGCCAG	-5	rG:dT	0.138	(0.119, 0.156)		0.130	0.235	40	40
MCHR2_-_100442043.23-P1P2_276	MCHR2_-_100442043.23-P1P2	MCHR2	GAGCCAAACGCCCGACCCAG	-5	rC:dT	0.043	(0.029, 0.056)		0.130	0.209	40	40
MCHR2_-_100442043.23-P1P2_279	MCHR2_-_100442043.23-P1P2	MCHR2	GAGCCAAACGCCCGATCCAG	-5	rU:dT	0.030	(0.016, 0.044)		0.130	0.186	50	60
MCHR2_-_100442043.23-P1P2_281	MCHR2_-_100442043.23-P1P2	MCHR2	GAGCCAAACGCCCGAAACAG	-4	rA:dG	0.011	(-0.003, 0.024)		0.147	0.164	50	50
MCHR2_-_100442043.23-P1P2_284	MCHR2_-_100442043.23-P1P2	MCHR2	GAGCCAAACGCCCGAAGCAG	-4	rG:dG	0.066	(0.053, 0.080)		0.147	0.212	40	50
MCHR2_-_100442043.23-P1P2_289	MCHR2_-_100442043.23-P1P2	MCHR2	GAGCCAAACGCCCGAATCAG	-4	rU:dG	0.030	(0.017, 0.043)		0.147	0.192	40	70
MCHR2_-_100442043.23-P1P2_293	MCHR2_-_100442043.23-P1P2	MCHR2	GAGCCAAACGCCCGAACAAG	-3	rA:dG	0.000	(-0.012, 0.012)		0.116	0.164	50	60
MCHR2_-_100442043.23-P1P2_296	MCHR2_-_100442043.23-P1P2	MCHR2	GAGCCAAACGCCCGAACGAG	-3	rG:dG	0.030	(0.018, 0.042)		0.116	0.212	50	50
MCHR2_-_100442043.23-P1P2_301	MCHR2_-_100442043.23-P1P2	MCHR2	GAGCCAAACGCCCGAACTAG	-3	rU:dG	0.012	(-0.001, 0.025)		0.116	0.192	50	60
MCHR2_-_100442043.23-P1P2_309	MCHR2_-_100442043.23-P1P2	MCHR2	GAGCCAAACGCCCGAACCGG	-2	rG:dT	0.175	(0.157, 0.194)		0.113	0.235	50	60
MCHR2_-_100442043.23-P1P2_312	MCHR2_-_100442043.23-P1P2	MCHR2	GAGCCAAACGCCCGAACCCG	-2	rC:dT	0.035	(0.023, 0.048)		0.113	0.209	40	50
MCHR2_-_100442043.23-P1P2_315	MCHR2_-_100442043.23-P1P2	MCHR2	GAGCCAAACGCCCGAACCTG	-2	rU:dT	0.033	(0.020, 0.047)		0.113	0.186	40	60
MCHR2_-_100442043.23-P1P2_318	MCHR2_-_100442043.23-P1P2	MCHR2	GAGCCAAACGCCCGAACCAA	-1	rA:dC	0.017	(0.005, 0.029)		0.105	0.201	50	50
MCHR2_-_100442043.23-P1P2_323	MCHR2_-_100442043.23-P1P2	MCHR2	GAGCCAAACGCCCGAACCAC	-1	rC:dC	0.025	(0.016, 0.034)		0.105	0.165	50	50
MCHR2_-_100442043.23-P1P2_326	MCHR2_-_100442043.23-P1P2	MCHR2	GAGCCAAACGCCCGAACCAT	-1	rU:dC	0.017	(0.008, 0.027)		0.105	0.165	40	40
MCIDAS_+_54523095.23-P1P2	MCIDAS_+_54523095.23-P1P2	MCIDAS	GCAGCCCCTCGGCTCCTTCT			1.000					30	40
MCIDAS_+_54523095.23-P1P2_101	MCIDAS_+_54523095.23-P1P2	MCIDAS	GAAGCCCCTCGGCTCCTTCT	-19	rA:dG	0.846	(0.816, 0.877)		0.260	0.164	30	40
MCIDAS_+_54523095.23-P1P2_104	MCIDAS_+_54523095.23-P1P2	MCIDAS	GGAGCCCCTCGGCTCCTTCT	-19	rG:dG	0.817	(0.789, 0.844)		0.260	0.212	30	40
MCIDAS_+_54523095.23-P1P2_109	MCIDAS_+_54523095.23-P1P2	MCIDAS	GTAGCCCCTCGGCTCCTTCT	-19	rU:dG	0.807	(0.778, 0.836)		0.260	0.192	40	50
MCIDAS_+_54523095.23-P1P2_117	MCIDAS_+_54523095.23-P1P2	MCIDAS	GCGGCCCCTCGGCTCCTTCT	-18	rG:dT	0.970	(0.930, 1.010)		0.218	0.235	30	40
MCIDAS_+_54523095.23-P1P2_120	MCIDAS_+_54523095.23-P1P2	MCIDAS	GCCGCCCCTCGGCTCCTTCT	-18	rC:dT	0.851	(0.809, 0.893)		0.218	0.209	30	50
MCIDAS_+_54523095.23-P1P2_123	MCIDAS_+_54523095.23-P1P2	MCIDAS	GCTGCCCCTCGGCTCCTTCT	-18	rU:dT	0.784	(0.749, 0.819)		0.218	0.186	20	40
MCIDAS_+_54523095.23-P1P2_126	MCIDAS_+_54523095.23-P1P2	MCIDAS	GCAACCCCTCGGCTCCTTCT	-17	rA:dC	0.653	(0.618, 0.687)		0.274	0.201	20	40
MCIDAS_+_54523095.23-P1P2_131	MCIDAS_+_54523095.23-P1P2	MCIDAS	GCACCCCCTCGGCTCCTTCT	-17	rC:dC	0.648	(0.615, 0.681)		0.274	0.165	30	40
MCIDAS_+_54523095.23-P1P2_134	MCIDAS_+_54523095.23-P1P2	MCIDAS	GCATCCCCTCGGCTCCTTCT	-17	rU:dC	0.594	(0.557, 0.631)		0.274	0.165	30	50
MCIDAS_+_54523095.23-P1P2_137	MCIDAS_+_54523095.23-P1P2	MCIDAS	GCAGACCCTCGGCTCCTTCT	-16	rA:dG	0.657	(0.614, 0.700)		0.261	0.164	20	50
MCIDAS_+_54523095.23-P1P2_140	MCIDAS_+_54523095.23-P1P2	MCIDAS	GCAGGCCCTCGGCTCCTTCT	-16	rG:dG	0.673	(0.632, 0.713)		0.261	0.212	30	50
MCIDAS_+_54523095.23-P1P2_145	MCIDAS_+_54523095.23-P1P2	MCIDAS	GCAGTCCCTCGGCTCCTTCT	-16	rU:dG	0.725	(0.687, 0.763)		0.261	0.192	30	50
MCIDAS_+_54523095.23-P1P2_149	MCIDAS_+_54523095.23-P1P2	MCIDAS	GCAGCACCTCGGCTCCTTCT	-15	rA:dG	0.692	(0.640, 0.743)		0.223	0.164	40	40
MCIDAS_+_54523095.23-P1P2_152	MCIDAS_+_54523095.23-P1P2	MCIDAS	GCAGCGCCTCGGCTCCTTCT	-15	rG:dG	0.761	(0.716, 0.807)		0.223	0.212	40	40
MCIDAS_+_54523095.23-P1P2_157	MCIDAS_+_54523095.23-P1P2	MCIDAS	GCAGCTCCTCGGCTCCTTCT	-15	rU:dG	0.864	(0.832, 0.896)		0.223	0.192	30	30
MCIDAS_+_54523095.23-P1P2_161	MCIDAS_+_54523095.23-P1P2	MCIDAS	GCAGCCACTCGGCTCCTTCT	-14	rA:dG	0.745	(0.693, 0.797)		0.256	0.164	30	40
MCIDAS_+_54523095.23-P1P2_164	MCIDAS_+_54523095.23-P1P2	MCIDAS	GCAGCCGCTCGGCTCCTTCT	-14	rG:dG	0.824	(0.778, 0.871)		0.256	0.212	30	40
MCIDAS_+_54523095.23-P1P2_169	MCIDAS_+_54523095.23-P1P2	MCIDAS	GCAGCCTCTCGGCTCCTTCT	-14	rU:dG	0.873	(0.833, 0.914)		0.256	0.192	20	30
MCIDAS_+_54523095.23-P1P2_173	MCIDAS_+_54523095.23-P1P2	MCIDAS	GCAGCCCATCGGCTCCTTCT	-13	rA:dG	0.655	(0.612, 0.698)		0.259	0.164	30	40
MCIDAS_+_54523095.23-P1P2_176	MCIDAS_+_54523095.23-P1P2	MCIDAS	GCAGCCCGTCGGCTCCTTCT	-13	rG:dG	0.726	(0.685, 0.768)		0.259	0.212	30	50
MCIDAS_+_54523095.23-P1P2_181	MCIDAS_+_54523095.23-P1P2	MCIDAS	GCAGCCCTTCGGCTCCTTCT	-13	rU:dG	0.754	(0.716, 0.792)		0.259	0.192	20	40
MCIDAS_+_54523095.23-P1P2_184	MCIDAS_+_54523095.23-P1P2	MCIDAS	GCAGCCCCACGGCTCCTTCT	-12	rA:dA	0.714	(0.677, 0.750)		0.259	0.182	20	50
MCIDAS_+_54523095.23-P1P2_187	MCIDAS_+_54523095.23-P1P2	MCIDAS	GCAGCCCCGCGGCTCCTTCT	-12	rG:dA	0.768	(0.732, 0.803)		0.259	0.200	30	40
MCIDAS_+_54523095.23-P1P2_190	MCIDAS_+_54523095.23-P1P2	MCIDAS	GCAGCCCCCCGGCTCCTTCT	-12	rC:dA	0.665	(0.625, 0.704)		0.259	0.225	20	30
MCIDAS_+_54523095.23-P1P2_197	MCIDAS_+_54523095.23-P1P2	MCIDAS	GCAGCCCCTAGGCTCCTTCT	-11	rA:dG	0.495	(0.449, 0.540)		0.242	0.164	30	50
MCIDAS_+_54523095.23-P1P2_200	MCIDAS_+_54523095.23-P1P2	MCIDAS	GCAGCCCCTGGGCTCCTTCT	-11	rG:dG	0.646	(0.614, 0.679)		0.242	0.212	20	30
MCIDAS_+_54523095.23-P1P2_205	MCIDAS_+_54523095.23-P1P2	MCIDAS	GCAGCCCCTTGGCTCCTTCT	-11	rU:dG	0.662	(0.627, 0.696)		0.242	0.192	20	30
MCIDAS_+_54523095.23-P1P2_210	MCIDAS_+_54523095.23-P1P2	MCIDAS	GCAGCCCCTCAGCTCCTTCT	-10	rA:dC	0.215	(0.184, 0.246)		0.204	0.201	20	30
MCIDAS_+_54523095.23-P1P2_215	MCIDAS_+_54523095.23-P1P2	MCIDAS	GCAGCCCCTCCGCTCCTTCT	-10	rC:dC	0.118	(0.099, 0.138)		0.204	0.165	20	20
MCIDAS_+_54523095.23-P1P2_218	MCIDAS_+_54523095.23-P1P2	MCIDAS	GCAGCCCCTCTGCTCCTTCT	-10	rU:dC	0.121	(0.102, 0.140)		0.204	0.165	20	40
MCIDAS_+_54523095.23-P1P2_222	MCIDAS_+_54523095.23-P1P2	MCIDAS	GCAGCCCCTCGACTCCTTCT	-9	rA:dC	0.187	(0.158, 0.215)		0.191	0.201	40	40
MCIDAS_+_54523095.23-P1P2_227	MCIDAS_+_54523095.23-P1P2	MCIDAS	GCAGCCCCTCGCCTCCTTCT	-9	rC:dC	0.107	(0.092, 0.123)		0.191	0.165	30	40
MCIDAS_+_54523095.23-P1P2_230	MCIDAS_+_54523095.23-P1P2	MCIDAS	GCAGCCCCTCGTCTCCTTCT	-9	rU:dC	0.115	(0.097, 0.134)		0.191	0.165	30	40
MCIDAS_+_54523095.23-P1P2_233	MCIDAS_+_54523095.23-P1P2	MCIDAS	GCAGCCCCTCGGATCCTTCT	-8	rA:dG	0.098	(0.078, 0.118)		0.181	0.164	40	50
MCIDAS_+_54523095.23-P1P2_236	MCIDAS_+_54523095.23-P1P2	MCIDAS	GCAGCCCCTCGGGTCCTTCT	-8	rG:dG	0.326	(0.290, 0.363)		0.181	0.212	40	50
MCIDAS_+_54523095.23-P1P2_241	MCIDAS_+_54523095.23-P1P2	MCIDAS	GCAGCCCCTCGGTTCCTTCT	-8	rU:dG	0.484	(0.439, 0.528)		0.181	0.192	40	50
MCIDAS_+_54523095.23-P1P2_244	MCIDAS_+_54523095.23-P1P2	MCIDAS	GCAGCCCCTCGGCACCTTCT	-7	rA:dA	0.122	(0.102, 0.143)		0.120	0.182	40	50
MCIDAS_+_54523095.23-P1P2_247	MCIDAS_+_54523095.23-P1P2	MCIDAS	GCAGCCCCTCGGCGCCTTCT	-7	rG:dA	0.113	(0.099, 0.126)		0.120	0.200	30	30
MCIDAS_+_54523095.23-P1P2_250	MCIDAS_+_54523095.23-P1P2	MCIDAS	GCAGCCCCTCGGCCCCTTCT	-7	rC:dA	0.275	(0.247, 0.302)		0.120	0.225	30	40
MCIDAS_+_54523095.23-P1P2_257	MCIDAS_+_54523095.23-P1P2	MCIDAS	GCAGCCCCTCGGCTACTTCT	-6	rA:dG	0.017	(0.003, 0.030)		0.139	0.164	30	30
MCIDAS_+_54523095.23-P1P2_260	MCIDAS_+_54523095.23-P1P2	MCIDAS	GCAGCCCCTCGGCTGCTTCT	-6	rG:dG	0.023	(0.012, 0.033)		0.139	0.212	30	30
MCIDAS_+_54523095.23-P1P2_265	MCIDAS_+_54523095.23-P1P2	MCIDAS	GCAGCCCCTCGGCTTCTTCT	-6	rU:dG	0.043	(0.030, 0.057)		0.139	0.192	30	30
MCIDAS_+_54523095.23-P1P2_269	MCIDAS_+_54523095.23-P1P2	MCIDAS	GCAGCCCCTCGGCTCATTCT	-5	rA:dG	0.028	(0.011, 0.045)		0.130	0.164	30	50
MCIDAS_+_54523095.23-P1P2_272	MCIDAS_+_54523095.23-P1P2	MCIDAS	GCAGCCCCTCGGCTCGTTCT	-5	rG:dG	0.030	(0.016, 0.043)		0.130	0.212	40	60
MCIDAS_+_54523095.23-P1P2_277	MCIDAS_+_54523095.23-P1P2	MCIDAS	GCAGCCCCTCGGCTCTTTCT	-5	rU:dG	0.063	(0.044, 0.083)		0.130	0.192	30	30
MCIDAS_+_54523095.23-P1P2_280	MCIDAS_+_54523095.23-P1P2	MCIDAS	GCAGCCCCTCGGCTCCATCT	-4	rA:dA	0.195	(0.168, 0.223)		0.147	0.182	30	50
MCIDAS_+_54523095.23-P1P2_283	MCIDAS_+_54523095.23-P1P2	MCIDAS	GCAGCCCCTCGGCTCCGTCT	-4	rG:dA	0.263	(0.231, 0.294)		0.147	0.200	30	50
MCIDAS_+_54523095.23-P1P2_286	MCIDAS_+_54523095.23-P1P2	MCIDAS	GCAGCCCCTCGGCTCCCTCT	-4	rC:dA	0.229	(0.202, 0.257)		0.147	0.225	20	30
MCIDAS_+_54523095.23-P1P2_292	MCIDAS_+_54523095.23-P1P2	MCIDAS	GCAGCCCCTCGGCTCCTACT	-3	rA:dA	0.119	(0.102, 0.136)		0.116	0.182	40	40
MCIDAS_+_54523095.23-P1P2_295	MCIDAS_+_54523095.23-P1P2	MCIDAS	GCAGCCCCTCGGCTCCTGCT	-3	rG:dA	0.161	(0.146, 0.177)		0.116	0.200	30	40
MCIDAS_+_54523095.23-P1P2_298	MCIDAS_+_54523095.23-P1P2	MCIDAS	GCAGCCCCTCGGCTCCTCCT	-3	rC:dA	0.228	(0.198, 0.258)		0.116	0.225	30	30
MCIDAS_+_54523095.23-P1P2_305	MCIDAS_+_54523095.23-P1P2	MCIDAS	GCAGCCCCTCGGCTCCTTAT	-2	rA:dG	0.068	(0.054, 0.082)		0.113	0.164	40	40
MCIDAS_+_54523095.23-P1P2_308	MCIDAS_+_54523095.23-P1P2	MCIDAS	GCAGCCCCTCGGCTCCTTGT	-2	rG:dG	0.112	(0.097, 0.126)		0.113	0.212	30	40
MCIDAS_+_54523095.23-P1P2_313	MCIDAS_+_54523095.23-P1P2	MCIDAS	GCAGCCCCTCGGCTCCTTTT	-2	rU:dG	0.101	(0.085, 0.118)		0.113	0.192	30	50
MCIDAS_+_54523095.23-P1P2_316	MCIDAS_+_54523095.23-P1P2	MCIDAS	GCAGCCCCTCGGCTCCTTCA	-1	rA:dA	0.151	(0.128, 0.173)		0.105	0.182	20	30
MCIDAS_+_54523095.23-P1P2_319	MCIDAS_+_54523095.23-P1P2	MCIDAS	GCAGCCCCTCGGCTCCTTCG	-1	rG:dA	0.165	(0.147, 0.183)		0.105	0.200	40	60
MCIDAS_+_54523095.23-P1P2_322	MCIDAS_+_54523095.23-P1P2	MCIDAS	GCAGCCCCTCGGCTCCTTCC	-1	rC:dA	0.200	(0.177, 0.223)		0.105	0.225	30	30
MCIDAS_+_54523106.23-P1P2	MCIDAS_+_54523106.23-P1P2	MCIDAS	GCACCTCCTCGGCAGCCCCT			1.000					30	40
MCIDAS_+_54523106.23-P1P2_101	MCIDAS_+_54523106.23-P1P2	MCIDAS	GAACCTCCTCGGCAGCCCCT	-19	rA:dG	0.750	(0.723, 0.777)		0.260	0.164	30	40
MCIDAS_+_54523106.23-P1P2_104	MCIDAS_+_54523106.23-P1P2	MCIDAS	GGACCTCCTCGGCAGCCCCT	-19	rG:dG	0.740	(0.717, 0.764)		0.260	0.212	20	50
MCIDAS_+_54523106.23-P1P2_109	MCIDAS_+_54523106.23-P1P2	MCIDAS	GTACCTCCTCGGCAGCCCCT	-19	rU:dG	0.700	(0.675, 0.725)		0.260	0.192	30	50
MCIDAS_+_54523106.23-P1P2_117	MCIDAS_+_54523106.23-P1P2	MCIDAS	GCGCCTCCTCGGCAGCCCCT	-18	rG:dT	0.765	(0.739, 0.791)		0.218	0.235	30	40
MCIDAS_+_54523106.23-P1P2_120	MCIDAS_+_54523106.23-P1P2	MCIDAS	GCCCCTCCTCGGCAGCCCCT	-18	rC:dT	0.713	(0.686, 0.741)		0.218	0.209	20	40
MCIDAS_+_54523106.23-P1P2_123	MCIDAS_+_54523106.23-P1P2	MCIDAS	GCTCCTCCTCGGCAGCCCCT	-18	rU:dT	0.640	(0.611, 0.669)		0.218	0.186	20	30
MCIDAS_+_54523106.23-P1P2_125	MCIDAS_+_54523106.23-P1P2	MCIDAS	GCAACTCCTCGGCAGCCCCT	-17	rA:dG	0.583	(0.549, 0.616)		0.274	0.164	30	50
MCIDAS_+_54523106.23-P1P2_128	MCIDAS_+_54523106.23-P1P2	MCIDAS	GCAGCTCCTCGGCAGCCCCT	-17	rG:dG	0.613	(0.580, 0.646)		0.274	0.212	30	50
MCIDAS_+_54523106.23-P1P2_133	MCIDAS_+_54523106.23-P1P2	MCIDAS	GCATCTCCTCGGCAGCCCCT	-17	rU:dG	0.589	(0.558, 0.619)		0.274	0.192	40	40
MCIDAS_+_54523106.23-P1P2_137	MCIDAS_+_54523106.23-P1P2	MCIDAS	GCACATCCTCGGCAGCCCCT	-16	rA:dG	0.522	(0.492, 0.551)		0.261	0.164	20	50
MCIDAS_+_54523106.23-P1P2_140	MCIDAS_+_54523106.23-P1P2	MCIDAS	GCACGTCCTCGGCAGCCCCT	-16	rG:dG	0.576	(0.547, 0.605)		0.261	0.212	30	40
MCIDAS_+_54523106.23-P1P2_145	MCIDAS_+_54523106.23-P1P2	MCIDAS	GCACTTCCTCGGCAGCCCCT	-16	rU:dG	0.571	(0.542, 0.599)		0.261	0.192	30	40
MCIDAS_+_54523106.23-P1P2_148	MCIDAS_+_54523106.23-P1P2	MCIDAS	GCACCACCTCGGCAGCCCCT	-15	rA:dA	0.658	(0.623, 0.694)		0.223	0.182	30	30
MCIDAS_+_54523106.23-P1P2_151	MCIDAS_+_54523106.23-P1P2	MCIDAS	GCACCGCCTCGGCAGCCCCT	-15	rG:dA	0.708	(0.671, 0.745)		0.223	0.200	20	40
MCIDAS_+_54523106.23-P1P2_154	MCIDAS_+_54523106.23-P1P2	MCIDAS	GCACCCCCTCGGCAGCCCCT	-15	rC:dA	0.720	(0.692, 0.748)		0.223	0.225	20	40
MCIDAS_+_54523106.23-P1P2_161	MCIDAS_+_54523106.23-P1P2	MCIDAS	GCACCTACTCGGCAGCCCCT	-14	rA:dG	0.635	(0.596, 0.673)		0.256	0.164	40	40
MCIDAS_+_54523106.23-P1P2_164	MCIDAS_+_54523106.23-P1P2	MCIDAS	GCACCTGCTCGGCAGCCCCT	-14	rG:dG	0.713	(0.677, 0.749)		0.256	0.212	30	40
MCIDAS_+_54523106.23-P1P2_169	MCIDAS_+_54523106.23-P1P2	MCIDAS	GCACCTTCTCGGCAGCCCCT	-14	rU:dG	0.721	(0.693, 0.749)		0.256	0.192	40	50
MCIDAS_+_54523106.23-P1P2_173	MCIDAS_+_54523106.23-P1P2	MCIDAS	GCACCTCATCGGCAGCCCCT	-13	rA:dG	0.551	(0.517, 0.585)		0.259	0.164	30	50
MCIDAS_+_54523106.23-P1P2_176	MCIDAS_+_54523106.23-P1P2	MCIDAS	GCACCTCGTCGGCAGCCCCT	-13	rG:dG	0.639	(0.607, 0.670)		0.259	0.212	20	40
MCIDAS_+_54523106.23-P1P2_181	MCIDAS_+_54523106.23-P1P2	MCIDAS	GCACCTCTTCGGCAGCCCCT	-13	rU:dG	0.652	(0.619, 0.685)		0.259	0.192	30	50
MCIDAS_+_54523106.23-P1P2_184	MCIDAS_+_54523106.23-P1P2	MCIDAS	GCACCTCCACGGCAGCCCCT	-12	rA:dA	0.612	(0.580, 0.645)		0.259	0.182	30	30
MCIDAS_+_54523106.23-P1P2_187	MCIDAS_+_54523106.23-P1P2	MCIDAS	GCACCTCCGCGGCAGCCCCT	-12	rG:dA	0.659	(0.628, 0.689)		0.259	0.200	30	40
MCIDAS_+_54523106.23-P1P2_190	MCIDAS_+_54523106.23-P1P2	MCIDAS	GCACCTCCCCGGCAGCCCCT	-12	rC:dA	0.577	(0.541, 0.613)		0.259	0.225	30	40
MCIDAS_+_54523106.23-P1P2_197	MCIDAS_+_54523106.23-P1P2	MCIDAS	GCACCTCCTAGGCAGCCCCT	-11	rA:dG	0.446	(0.412, 0.480)		0.242	0.164	30	30
MCIDAS_+_54523106.23-P1P2_200	MCIDAS_+_54523106.23-P1P2	MCIDAS	GCACCTCCTGGGCAGCCCCT	-11	rG:dG	0.589	(0.563, 0.616)		0.242	0.212	20	30
MCIDAS_+_54523106.23-P1P2_205	MCIDAS_+_54523106.23-P1P2	MCIDAS	GCACCTCCTTGGCAGCCCCT	-11	rU:dG	0.573	(0.539, 0.608)		0.242	0.192	20	50
MCIDAS_+_54523106.23-P1P2_210	MCIDAS_+_54523106.23-P1P2	MCIDAS	GCACCTCCTCAGCAGCCCCT	-10	rA:dC	0.195	(0.172, 0.217)		0.204	0.201	20	30
MCIDAS_+_54523106.23-P1P2_215	MCIDAS_+_54523106.23-P1P2	MCIDAS	GCACCTCCTCCGCAGCCCCT	-10	rC:dC	0.111	(0.095, 0.127)		0.204	0.165	20	30
MCIDAS_+_54523106.23-P1P2_218	MCIDAS_+_54523106.23-P1P2	MCIDAS	GCACCTCCTCTGCAGCCCCT	-10	rU:dC	0.123	(0.107, 0.138)		0.204	0.165	30	30
MCIDAS_+_54523106.23-P1P2_222	MCIDAS_+_54523106.23-P1P2	MCIDAS	GCACCTCCTCGACAGCCCCT	-9	rA:dC	0.164	(0.145, 0.183)		0.191	0.201	30	50
MCIDAS_+_54523106.23-P1P2_227	MCIDAS_+_54523106.23-P1P2	MCIDAS	GCACCTCCTCGCCAGCCCCT	-9	rC:dC	0.093	(0.082, 0.104)		0.191	0.165	30	40
MCIDAS_+_54523106.23-P1P2_230	MCIDAS_+_54523106.23-P1P2	MCIDAS	GCACCTCCTCGTCAGCCCCT	-9	rU:dC	0.105	(0.092, 0.118)		0.191	0.165	40	50
MCIDAS_+_54523106.23-P1P2_233	MCIDAS_+_54523106.23-P1P2	MCIDAS	GCACCTCCTCGGAAGCCCCT	-8	rA:dG	0.126	(0.107, 0.144)		0.181	0.164	30	40
MCIDAS_+_54523106.23-P1P2_236	MCIDAS_+_54523106.23-P1P2	MCIDAS	GCACCTCCTCGGGAGCCCCT	-8	rG:dG	0.354	(0.322, 0.386)		0.181	0.212	20	20
MCIDAS_+_54523106.23-P1P2_241	MCIDAS_+_54523106.23-P1P2	MCIDAS	GCACCTCCTCGGTAGCCCCT	-8	rU:dG	0.432	(0.398, 0.466)		0.181	0.192	30	40
MCIDAS_+_54523106.23-P1P2_249	MCIDAS_+_54523106.23-P1P2	MCIDAS	GCACCTCCTCGGCGGCCCCT	-7	rG:dT	0.352	(0.330, 0.374)		0.120	0.235	30	40
MCIDAS_+_54523106.23-P1P2_252	MCIDAS_+_54523106.23-P1P2	MCIDAS	GCACCTCCTCGGCCGCCCCT	-7	rC:dT	0.128	(0.111, 0.145)		0.120	0.209	30	30
MCIDAS_+_54523106.23-P1P2_255	MCIDAS_+_54523106.23-P1P2	MCIDAS	GCACCTCCTCGGCTGCCCCT	-7	rU:dT	0.133	(0.119, 0.147)		0.120	0.186	20	30
MCIDAS_+_54523106.23-P1P2_258	MCIDAS_+_54523106.23-P1P2	MCIDAS	GCACCTCCTCGGCAACCCCT	-6	rA:dC	0.224	(0.204, 0.244)		0.139	0.201	30	50
MCIDAS_+_54523106.23-P1P2_263	MCIDAS_+_54523106.23-P1P2	MCIDAS	GCACCTCCTCGGCACCCCCT	-6	rC:dC	0.111	(0.099, 0.123)		0.139	0.165	30	40
MCIDAS_+_54523106.23-P1P2_266	MCIDAS_+_54523106.23-P1P2	MCIDAS	GCACCTCCTCGGCATCCCCT	-6	rU:dC	0.112	(0.103, 0.121)		0.139	0.165	30	30
MCIDAS_+_54523106.23-P1P2_269	MCIDAS_+_54523106.23-P1P2	MCIDAS	GCACCTCCTCGGCAGACCCT	-5	rA:dG	0.132	(0.114, 0.150)		0.130	0.164	30	40
MCIDAS_+_54523106.23-P1P2_272	MCIDAS_+_54523106.23-P1P2	MCIDAS	GCACCTCCTCGGCAGGCCCT	-5	rG:dG	0.164	(0.145, 0.183)		0.130	0.212	30	30
MCIDAS_+_54523106.23-P1P2_277	MCIDAS_+_54523106.23-P1P2	MCIDAS	GCACCTCCTCGGCAGTCCCT	-5	rU:dG	0.190	(0.171, 0.209)		0.130	0.192	30	40
MCIDAS_+_54523106.23-P1P2_281	MCIDAS_+_54523106.23-P1P2	MCIDAS	GCACCTCCTCGGCAGCACCT	-4	rA:dG	0.115	(0.099, 0.131)		0.147	0.164	30	40
MCIDAS_+_54523106.23-P1P2_284	MCIDAS_+_54523106.23-P1P2	MCIDAS	GCACCTCCTCGGCAGCGCCT	-4	rG:dG	0.159	(0.141, 0.177)		0.147	0.212	30	30
MCIDAS_+_54523106.23-P1P2_289	MCIDAS_+_54523106.23-P1P2	MCIDAS	GCACCTCCTCGGCAGCTCCT	-4	rU:dG	0.181	(0.163, 0.200)		0.147	0.192	20	40
MCIDAS_+_54523106.23-P1P2_293	MCIDAS_+_54523106.23-P1P2	MCIDAS	GCACCTCCTCGGCAGCCACT	-3	rA:dG	0.048	(0.036, 0.060)		0.116	0.164	30	60
MCIDAS_+_54523106.23-P1P2_296	MCIDAS_+_54523106.23-P1P2	MCIDAS	GCACCTCCTCGGCAGCCGCT	-3	rG:dG	0.088	(0.073, 0.103)		0.116	0.212	30	40
MCIDAS_+_54523106.23-P1P2_301	MCIDAS_+_54523106.23-P1P2	MCIDAS	GCACCTCCTCGGCAGCCTCT	-3	rU:dG	0.121	(0.105, 0.136)		0.116	0.192	30	40
MCIDAS_+_54523106.23-P1P2_305	MCIDAS_+_54523106.23-P1P2	MCIDAS	GCACCTCCTCGGCAGCCCAT	-2	rA:dG	0.071	(0.059, 0.083)		0.113	0.164	40	60
MCIDAS_+_54523106.23-P1P2_308	MCIDAS_+_54523106.23-P1P2	MCIDAS	GCACCTCCTCGGCAGCCCGT	-2	rG:dG	0.097	(0.085, 0.109)		0.113	0.212	30	40
MCIDAS_+_54523106.23-P1P2_313	MCIDAS_+_54523106.23-P1P2	MCIDAS	GCACCTCCTCGGCAGCCCTT	-2	rU:dG	0.121	(0.105, 0.137)		0.113	0.192	30	50
MCIDAS_+_54523106.23-P1P2_316	MCIDAS_+_54523106.23-P1P2	MCIDAS	GCACCTCCTCGGCAGCCCCA	-1	rA:dA	0.132	(0.119, 0.144)		0.105	0.182	20	50
MCIDAS_+_54523106.23-P1P2_319	MCIDAS_+_54523106.23-P1P2	MCIDAS	GCACCTCCTCGGCAGCCCCG	-1	rG:dA	0.148	(0.136, 0.160)		0.105	0.200	30	30
MCIDAS_+_54523106.23-P1P2_322	MCIDAS_+_54523106.23-P1P2	MCIDAS	GCACCTCCTCGGCAGCCCCC	-1	rC:dA	0.151	(0.137, 0.164)		0.105	0.225	30	30
MCIDAS_-_54523103.23-P1P2	MCIDAS_-_54523103.23-P1P2	MCIDAS	GGGCAGGCGCGTGACCGAGA			1.000					30	60
MCIDAS_-_54523103.23-P1P2_102	MCIDAS_-_54523103.23-P1P2	MCIDAS	GAGCAGGCGCGTGACCGAGA	-19	rA:dC	0.674	(0.647, 0.701)		0.260	0.201	40	60
MCIDAS_-_54523103.23-P1P2_107	MCIDAS_-_54523103.23-P1P2	MCIDAS	GCGCAGGCGCGTGACCGAGA	-19	rC:dC	0.668	(0.642, 0.694)		0.260	0.165	40	60
MCIDAS_-_54523103.23-P1P2_110	MCIDAS_-_54523103.23-P1P2	MCIDAS	GTGCAGGCGCGTGACCGAGA	-19	rU:dC	0.641	(0.614, 0.668)		0.260	0.165	40	60
MCIDAS_-_54523103.23-P1P2_114	MCIDAS_-_54523103.23-P1P2	MCIDAS	GGACAGGCGCGTGACCGAGA	-18	rA:dC	0.670	(0.639, 0.701)		0.218	0.201	40	60
MCIDAS_-_54523103.23-P1P2_119	MCIDAS_-_54523103.23-P1P2	MCIDAS	GGCCAGGCGCGTGACCGAGA	-18	rC:dC	0.690	(0.658, 0.722)		0.218	0.165	40	60
MCIDAS_-_54523103.23-P1P2_122	MCIDAS_-_54523103.23-P1P2	MCIDAS	GGTCAGGCGCGTGACCGAGA	-18	rU:dC	0.649	(0.618, 0.679)		0.218	0.165	40	60
MCIDAS_-_54523103.23-P1P2_125	MCIDAS_-_54523103.23-P1P2	MCIDAS	GGGAAGGCGCGTGACCGAGA	-17	rA:dG	0.639	(0.603, 0.675)		0.274	0.164	40	60
MCIDAS_-_54523103.23-P1P2_128	MCIDAS_-_54523103.23-P1P2	MCIDAS	GGGGAGGCGCGTGACCGAGA	-17	rG:dG	0.626	(0.595, 0.658)		0.274	0.212	40	50
MCIDAS_-_54523103.23-P1P2_133	MCIDAS_-_54523103.23-P1P2	MCIDAS	GGGTAGGCGCGTGACCGAGA	-17	rU:dG	0.693	(0.662, 0.724)		0.274	0.192	40	60
MCIDAS_-_54523103.23-P1P2_141	MCIDAS_-_54523103.23-P1P2	MCIDAS	GGGCGGGCGCGTGACCGAGA	-16	rG:dT	0.897	(0.863, 0.930)		0.261	0.235	40	50
MCIDAS_-_54523103.23-P1P2_144	MCIDAS_-_54523103.23-P1P2	MCIDAS	GGGCCGGCGCGTGACCGAGA	-16	rC:dT	0.796	(0.759, 0.833)		0.261	0.209	40	60
MCIDAS_-_54523103.23-P1P2_147	MCIDAS_-_54523103.23-P1P2	MCIDAS	GGGCTGGCGCGTGACCGAGA	-16	rU:dT	0.776	(0.735, 0.817)		0.261	0.186	40	60
MCIDAS_-_54523103.23-P1P2_150	MCIDAS_-_54523103.23-P1P2	MCIDAS	GGGCAAGCGCGTGACCGAGA	-15	rA:dC	0.579	(0.528, 0.629)		0.223	0.201	40	60
MCIDAS_-_54523103.23-P1P2_155	MCIDAS_-_54523103.23-P1P2	MCIDAS	GGGCACGCGCGTGACCGAGA	-15	rC:dC	0.551	(0.498, 0.604)		0.223	0.165	40	60
MCIDAS_-_54523103.23-P1P2_158	MCIDAS_-_54523103.23-P1P2	MCIDAS	GGGCATGCGCGTGACCGAGA	-15	rU:dC	0.573	(0.522, 0.624)		0.223	0.165	40	60
MCIDAS_-_54523103.23-P1P2_162	MCIDAS_-_54523103.23-P1P2	MCIDAS	GGGCAGACGCGTGACCGAGA	-14	rA:dC	0.632	(0.581, 0.683)		0.256	0.201	40	60
MCIDAS_-_54523103.23-P1P2_167	MCIDAS_-_54523103.23-P1P2	MCIDAS	GGGCAGCCGCGTGACCGAGA	-14	rC:dC	0.495	(0.445, 0.545)		0.256	0.165	40	60
MCIDAS_-_54523103.23-P1P2_170	MCIDAS_-_54523103.23-P1P2	MCIDAS	GGGCAGTCGCGTGACCGAGA	-14	rU:dC	0.554	(0.495, 0.613)		0.256	0.165	40	60
MCIDAS_-_54523103.23-P1P2_173	MCIDAS_-_54523103.23-P1P2	MCIDAS	GGGCAGGAGCGTGACCGAGA	-13	rA:dG	0.644	(0.606, 0.683)		0.259	0.164	20	50
MCIDAS_-_54523103.23-P1P2_176	MCIDAS_-_54523103.23-P1P2	MCIDAS	GGGCAGGGGCGTGACCGAGA	-13	rG:dG	0.718	(0.692, 0.743)		0.259	0.212	30	60
MCIDAS_-_54523103.23-P1P2_181	MCIDAS_-_54523103.23-P1P2	MCIDAS	GGGCAGGTGCGTGACCGAGA	-13	rU:dG	0.753	(0.722, 0.783)		0.259	0.192	30	60
MCIDAS_-_54523103.23-P1P2_186	MCIDAS_-_54523103.23-P1P2	MCIDAS	GGGCAGGCACGTGACCGAGA	-12	rA:dC	0.501	(0.465, 0.537)		0.259	0.201	40	50
MCIDAS_-_54523103.23-P1P2_191	MCIDAS_-_54523103.23-P1P2	MCIDAS	GGGCAGGCCCGTGACCGAGA	-12	rC:dC	0.283	(0.255, 0.311)		0.259	0.165	40	50
MCIDAS_-_54523103.23-P1P2_194	MCIDAS_-_54523103.23-P1P2	MCIDAS	GGGCAGGCTCGTGACCGAGA	-12	rU:dC	0.403	(0.366, 0.440)		0.259	0.165	50	60
MCIDAS_-_54523103.23-P1P2_197	MCIDAS_-_54523103.23-P1P2	MCIDAS	GGGCAGGCGAGTGACCGAGA	-11	rA:dG	0.512	(0.483, 0.542)		0.242	0.164	30	50
MCIDAS_-_54523103.23-P1P2_200	MCIDAS_-_54523103.23-P1P2	MCIDAS	GGGCAGGCGGGTGACCGAGA	-11	rG:dG	0.629	(0.609, 0.650)		0.242	0.212	20	40
MCIDAS_-_54523103.23-P1P2_205	MCIDAS_-_54523103.23-P1P2	MCIDAS	GGGCAGGCGTGTGACCGAGA	-11	rU:dG	0.677	(0.648, 0.707)		0.242	0.192	30	50
MCIDAS_-_54523103.23-P1P2_210	MCIDAS_-_54523103.23-P1P2	MCIDAS	GGGCAGGCGCATGACCGAGA	-10	rA:dC	0.207	(0.182, 0.232)		0.204	0.201	30	60
MCIDAS_-_54523103.23-P1P2_215	MCIDAS_-_54523103.23-P1P2	MCIDAS	GGGCAGGCGCCTGACCGAGA	-10	rC:dC	0.111	(0.096, 0.127)		0.204	0.165	50	50
MCIDAS_-_54523103.23-P1P2_218	MCIDAS_-_54523103.23-P1P2	MCIDAS	GGGCAGGCGCTTGACCGAGA	-10	rU:dC	0.124	(0.108, 0.140)		0.204	0.165	40	60
MCIDAS_-_54523103.23-P1P2_220	MCIDAS_-_54523103.23-P1P2	MCIDAS	GGGCAGGCGCGAGACCGAGA	-9	rA:dA	0.190	(0.167, 0.212)		0.191	0.182	40	50
MCIDAS_-_54523103.23-P1P2_223	MCIDAS_-_54523103.23-P1P2	MCIDAS	GGGCAGGCGCGGGACCGAGA	-9	rG:dA	0.400	(0.376, 0.423)		0.191	0.200	30	40
MCIDAS_-_54523103.23-P1P2_226	MCIDAS_-_54523103.23-P1P2	MCIDAS	GGGCAGGCGCGCGACCGAGA	-9	rC:dA	0.315	(0.285, 0.345)		0.191	0.225	50	50
MCIDAS_-_54523103.23-P1P2_234	MCIDAS_-_54523103.23-P1P2	MCIDAS	GGGCAGGCGCGTAACCGAGA	-8	rA:dC	0.097	(0.079, 0.115)		0.181	0.201	50	50
MCIDAS_-_54523103.23-P1P2_239	MCIDAS_-_54523103.23-P1P2	MCIDAS	GGGCAGGCGCGTCACCGAGA	-8	rC:dC	0.060	(0.047, 0.073)		0.181	0.165	30	50
MCIDAS_-_54523103.23-P1P2_242	MCIDAS_-_54523103.23-P1P2	MCIDAS	GGGCAGGCGCGTTACCGAGA	-8	rU:dC	0.046	(0.033, 0.060)		0.181	0.165	50	60
MCIDAS_-_54523103.23-P1P2_249	MCIDAS_-_54523103.23-P1P2	MCIDAS	GGGCAGGCGCGTGGCCGAGA	-7	rG:dT	0.327	(0.307, 0.347)		0.120	0.235	40	40
MCIDAS_-_54523103.23-P1P2_252	MCIDAS_-_54523103.23-P1P2	MCIDAS	GGGCAGGCGCGTGCCCGAGA	-7	rC:dT	0.107	(0.087, 0.127)		0.120	0.209	40	40
MCIDAS_-_54523103.23-P1P2_255	MCIDAS_-_54523103.23-P1P2	MCIDAS	GGGCAGGCGCGTGTCCGAGA	-7	rU:dT	0.083	(0.067, 0.099)		0.120	0.186	40	50
MCIDAS_-_54523103.23-P1P2_257	MCIDAS_-_54523103.23-P1P2	MCIDAS	GGGCAGGCGCGTGAACGAGA	-6	rA:dG	0.030	(0.015, 0.045)		0.139	0.164	40	60
MCIDAS_-_54523103.23-P1P2_260	MCIDAS_-_54523103.23-P1P2	MCIDAS	GGGCAGGCGCGTGAGCGAGA	-6	rG:dG	0.039	(0.027, 0.050)		0.139	0.212	40	50
MCIDAS_-_54523103.23-P1P2_265	MCIDAS_-_54523103.23-P1P2	MCIDAS	GGGCAGGCGCGTGATCGAGA	-6	rU:dG	0.059	(0.046, 0.072)		0.139	0.192	40	60
MCIDAS_-_54523103.23-P1P2_269	MCIDAS_-_54523103.23-P1P2	MCIDAS	GGGCAGGCGCGTGACAGAGA	-5	rA:dG	0.070	(0.054, 0.086)		0.130	0.164	40	40
MCIDAS_-_54523103.23-P1P2_272	MCIDAS_-_54523103.23-P1P2	MCIDAS	GGGCAGGCGCGTGACGGAGA	-5	rG:dG	0.125	(0.107, 0.143)		0.130	0.212	40	50
MCIDAS_-_54523103.23-P1P2_277	MCIDAS_-_54523103.23-P1P2	MCIDAS	GGGCAGGCGCGTGACTGAGA	-5	rU:dG	0.089	(0.070, 0.109)		0.130	0.192	30	50
MCIDAS_-_54523103.23-P1P2_282	MCIDAS_-_54523103.23-P1P2	MCIDAS	GGGCAGGCGCGTGACCAAGA	-4	rA:dC	0.063	(0.049, 0.077)		0.147	0.201	30	50
MCIDAS_-_54523103.23-P1P2_287	MCIDAS_-_54523103.23-P1P2	MCIDAS	GGGCAGGCGCGTGACCCAGA	-4	rC:dC	0.021	(0.008, 0.033)		0.147	0.165	40	50
MCIDAS_-_54523103.23-P1P2_290	MCIDAS_-_54523103.23-P1P2	MCIDAS	GGGCAGGCGCGTGACCTAGA	-4	rU:dC	0.026	(0.013, 0.039)		0.147	0.165	30	50
MCIDAS_-_54523103.23-P1P2_297	MCIDAS_-_54523103.23-P1P2	MCIDAS	GGGCAGGCGCGTGACCGGGA	-3	rG:dT	0.535	(0.509, 0.561)		0.116	0.235	40	40
MCIDAS_-_54523103.23-P1P2_300	MCIDAS_-_54523103.23-P1P2	MCIDAS	GGGCAGGCGCGTGACCGCGA	-3	rC:dT	0.100	(0.083, 0.117)		0.116	0.209	50	50
MCIDAS_-_54523103.23-P1P2_303	MCIDAS_-_54523103.23-P1P2	MCIDAS	GGGCAGGCGCGTGACCGTGA	-3	rU:dT	0.174	(0.155, 0.192)		0.116	0.186	50	50
MCIDAS_-_54523103.23-P1P2_306	MCIDAS_-_54523103.23-P1P2	MCIDAS	GGGCAGGCGCGTGACCGAAA	-2	rA:dC	0.051	(0.039, 0.063)		0.113	0.201	50	60
MCIDAS_-_54523103.23-P1P2_311	MCIDAS_-_54523103.23-P1P2	MCIDAS	GGGCAGGCGCGTGACCGACA	-2	rC:dC	0.025	(0.014, 0.035)		0.113	0.165	40	60
MCIDAS_-_54523103.23-P1P2_314	MCIDAS_-_54523103.23-P1P2	MCIDAS	GGGCAGGCGCGTGACCGATA	-2	rU:dC	0.030	(0.021, 0.039)		0.113	0.165	50	50
MCIDAS_-_54523103.23-P1P2_321	MCIDAS_-_54523103.23-P1P2	MCIDAS	GGGCAGGCGCGTGACCGAGG	-1	rG:dT	0.355	(0.332, 0.378)		0.105	0.235	30	40
MCIDAS_-_54523103.23-P1P2_324	MCIDAS_-_54523103.23-P1P2	MCIDAS	GGGCAGGCGCGTGACCGAGC	-1	rC:dT	0.081	(0.065, 0.096)		0.105	0.209	30	30
MCIDAS_-_54523103.23-P1P2_327	MCIDAS_-_54523103.23-P1P2	MCIDAS	GGGCAGGCGCGTGACCGAGT	-1	rU:dT	0.098	(0.082, 0.114)		0.105	0.186	40	40
MCIDAS_-_54523138.23-P1P2	MCIDAS_-_54523138.23-P1P2	MCIDAS	GCCGAGGAGGTGCTGAGAGA			1.000					30	40
MCIDAS_-_54523138.23-P1P2_101	MCIDAS_-_54523138.23-P1P2	MCIDAS	GACGAGGAGGTGCTGAGAGA	-19	rA:dG	0.849	(0.819, 0.880)		0.260	0.164	30	40
MCIDAS_-_54523138.23-P1P2_104	MCIDAS_-_54523138.23-P1P2	MCIDAS	GGCGAGGAGGTGCTGAGAGA	-19	rG:dG	0.831	(0.798, 0.864)		0.260	0.212	20	30
MCIDAS_-_54523138.23-P1P2_109	MCIDAS_-_54523138.23-P1P2	MCIDAS	GTCGAGGAGGTGCTGAGAGA	-19	rU:dG	0.766	(0.735, 0.797)		0.260	0.192	30	40
MCIDAS_-_54523138.23-P1P2_113	MCIDAS_-_54523138.23-P1P2	MCIDAS	GCAGAGGAGGTGCTGAGAGA	-18	rA:dG	0.782	(0.750, 0.814)		0.218	0.164	20	40
MCIDAS_-_54523138.23-P1P2_116	MCIDAS_-_54523138.23-P1P2	MCIDAS	GCGGAGGAGGTGCTGAGAGA	-18	rG:dG	0.804	(0.772, 0.837)		0.218	0.212	30	40
MCIDAS_-_54523138.23-P1P2_121	MCIDAS_-_54523138.23-P1P2	MCIDAS	GCTGAGGAGGTGCTGAGAGA	-18	rU:dG	0.752	(0.723, 0.781)		0.218	0.192	30	30
MCIDAS_-_54523138.23-P1P2_126	MCIDAS_-_54523138.23-P1P2	MCIDAS	GCCAAGGAGGTGCTGAGAGA	-17	rA:dC	0.684	(0.656, 0.712)		0.274	0.201	30	30
MCIDAS_-_54523138.23-P1P2_131	MCIDAS_-_54523138.23-P1P2	MCIDAS	GCCCAGGAGGTGCTGAGAGA	-17	rC:dC	0.715	(0.686, 0.744)		0.274	0.165	30	40
MCIDAS_-_54523138.23-P1P2_134	MCIDAS_-_54523138.23-P1P2	MCIDAS	GCCTAGGAGGTGCTGAGAGA	-17	rU:dC	0.692	(0.659, 0.725)		0.274	0.165	20	30
MCIDAS_-_54523138.23-P1P2_141	MCIDAS_-_54523138.23-P1P2	MCIDAS	GCCGGGGAGGTGCTGAGAGA	-16	rG:dT	0.840	(0.812, 0.869)		0.261	0.235	30	30
MCIDAS_-_54523138.23-P1P2_144	MCIDAS_-_54523138.23-P1P2	MCIDAS	GCCGCGGAGGTGCTGAGAGA	-16	rC:dT	0.805	(0.774, 0.837)		0.261	0.209	30	40
MCIDAS_-_54523138.23-P1P2_147	MCIDAS_-_54523138.23-P1P2	MCIDAS	GCCGTGGAGGTGCTGAGAGA	-16	rU:dT	0.774	(0.743, 0.804)		0.261	0.186	20	40
MCIDAS_-_54523138.23-P1P2_150	MCIDAS_-_54523138.23-P1P2	MCIDAS	GCCGAAGAGGTGCTGAGAGA	-15	rA:dC	0.613	(0.573, 0.652)		0.223	0.201	20	40
MCIDAS_-_54523138.23-P1P2_155	MCIDAS_-_54523138.23-P1P2	MCIDAS	GCCGACGAGGTGCTGAGAGA	-15	rC:dC	0.600	(0.550, 0.649)		0.223	0.165	30	40
MCIDAS_-_54523138.23-P1P2_158	MCIDAS_-_54523138.23-P1P2	MCIDAS	GCCGATGAGGTGCTGAGAGA	-15	rU:dC	0.603	(0.554, 0.651)		0.223	0.165	30	30
MCIDAS_-_54523138.23-P1P2_162	MCIDAS_-_54523138.23-P1P2	MCIDAS	GCCGAGAAGGTGCTGAGAGA	-14	rA:dC	0.642	(0.600, 0.684)		0.256	0.201	20	50
MCIDAS_-_54523138.23-P1P2_167	MCIDAS_-_54523138.23-P1P2	MCIDAS	GCCGAGCAGGTGCTGAGAGA	-14	rC:dC	0.602	(0.555, 0.648)		0.256	0.165	30	40
MCIDAS_-_54523138.23-P1P2_170	MCIDAS_-_54523138.23-P1P2	MCIDAS	GCCGAGTAGGTGCTGAGAGA	-14	rU:dC	0.648	(0.598, 0.698)		0.256	0.165	30	50
MCIDAS_-_54523138.23-P1P2_177	MCIDAS_-_54523138.23-P1P2	MCIDAS	GCCGAGGGGGTGCTGAGAGA	-13	rG:dT	0.784	(0.758, 0.809)		0.259	0.235	30	40
MCIDAS_-_54523138.23-P1P2_180	MCIDAS_-_54523138.23-P1P2	MCIDAS	GCCGAGGCGGTGCTGAGAGA	-13	rC:dT	0.704	(0.671, 0.737)		0.259	0.209	30	40
MCIDAS_-_54523138.23-P1P2_183	MCIDAS_-_54523138.23-P1P2	MCIDAS	GCCGAGGTGGTGCTGAGAGA	-13	rU:dT	0.726	(0.696, 0.756)		0.259	0.186	30	30
MCIDAS_-_54523138.23-P1P2_186	MCIDAS_-_54523138.23-P1P2	MCIDAS	GCCGAGGAAGTGCTGAGAGA	-12	rA:dC	0.439	(0.404, 0.474)		0.259	0.201	20	40
MCIDAS_-_54523138.23-P1P2_191	MCIDAS_-_54523138.23-P1P2	MCIDAS	GCCGAGGACGTGCTGAGAGA	-12	rC:dC	0.254	(0.221, 0.286)		0.259	0.165	30	50
MCIDAS_-_54523138.23-P1P2_194	MCIDAS_-_54523138.23-P1P2	MCIDAS	GCCGAGGATGTGCTGAGAGA	-12	rU:dC	0.338	(0.302, 0.374)		0.259	0.165	20	40
MCIDAS_-_54523138.23-P1P2_198	MCIDAS_-_54523138.23-P1P2	MCIDAS	GCCGAGGAGATGCTGAGAGA	-11	rA:dC	0.341	(0.312, 0.371)		0.242	0.201	20	40
MCIDAS_-_54523138.23-P1P2_203	MCIDAS_-_54523138.23-P1P2	MCIDAS	GCCGAGGAGCTGCTGAGAGA	-11	rC:dC	0.128	(0.107, 0.148)		0.242	0.165	20	20
MCIDAS_-_54523138.23-P1P2_206	MCIDAS_-_54523138.23-P1P2	MCIDAS	GCCGAGGAGTTGCTGAGAGA	-11	rU:dC	0.193	(0.164, 0.221)		0.242	0.165	30	40
MCIDAS_-_54523138.23-P1P2_208	MCIDAS_-_54523138.23-P1P2	MCIDAS	GCCGAGGAGGAGCTGAGAGA	-10	rA:dA	0.421	(0.397, 0.445)		0.204	0.182	30	30
MCIDAS_-_54523138.23-P1P2_211	MCIDAS_-_54523138.23-P1P2	MCIDAS	GCCGAGGAGGGGCTGAGAGA	-10	rG:dA	0.523	(0.501, 0.544)		0.204	0.200	20	20
MCIDAS_-_54523138.23-P1P2_214	MCIDAS_-_54523138.23-P1P2	MCIDAS	GCCGAGGAGGCGCTGAGAGA	-10	rC:dA	0.471	(0.444, 0.498)		0.204	0.225	30	30
MCIDAS_-_54523138.23-P1P2_222	MCIDAS_-_54523138.23-P1P2	MCIDAS	GCCGAGGAGGTACTGAGAGA	-9	rA:dC	0.205	(0.184, 0.227)		0.191	0.201	30	40
MCIDAS_-_54523138.23-P1P2_227	MCIDAS_-_54523138.23-P1P2	MCIDAS	GCCGAGGAGGTCCTGAGAGA	-9	rC:dC	0.108	(0.091, 0.125)		0.191	0.165	20	30
MCIDAS_-_54523138.23-P1P2_230	MCIDAS_-_54523138.23-P1P2	MCIDAS	GCCGAGGAGGTTCTGAGAGA	-9	rU:dC	0.105	(0.087, 0.124)		0.191	0.165	30	40
MCIDAS_-_54523138.23-P1P2_233	MCIDAS_-_54523138.23-P1P2	MCIDAS	GCCGAGGAGGTGATGAGAGA	-8	rA:dG	0.149	(0.120, 0.179)		0.181	0.164	20	30
MCIDAS_-_54523138.23-P1P2_236	MCIDAS_-_54523138.23-P1P2	MCIDAS	GCCGAGGAGGTGGTGAGAGA	-8	rG:dG	0.378	(0.355, 0.402)		0.181	0.212	20	20
MCIDAS_-_54523138.23-P1P2_241	MCIDAS_-_54523138.23-P1P2	MCIDAS	GCCGAGGAGGTGTTGAGAGA	-8	rU:dG	0.479	(0.450, 0.507)		0.181	0.192	30	40
MCIDAS_-_54523138.23-P1P2_244	MCIDAS_-_54523138.23-P1P2	MCIDAS	GCCGAGGAGGTGCAGAGAGA	-7	rA:dA	0.212	(0.192, 0.231)		0.120	0.182	20	30
MCIDAS_-_54523138.23-P1P2_247	MCIDAS_-_54523138.23-P1P2	MCIDAS	GCCGAGGAGGTGCGGAGAGA	-7	rG:dA	0.224	(0.209, 0.239)		0.120	0.200	30	40
MCIDAS_-_54523138.23-P1P2_250	MCIDAS_-_54523138.23-P1P2	MCIDAS	GCCGAGGAGGTGCCGAGAGA	-7	rC:dA	0.270	(0.249, 0.290)		0.120	0.225	30	40
MCIDAS_-_54523138.23-P1P2_258	MCIDAS_-_54523138.23-P1P2	MCIDAS	GCCGAGGAGGTGCTAAGAGA	-6	rA:dC	0.241	(0.222, 0.261)		0.139	0.201	30	50
MCIDAS_-_54523138.23-P1P2_263	MCIDAS_-_54523138.23-P1P2	MCIDAS	GCCGAGGAGGTGCTCAGAGA	-6	rC:dC	0.094	(0.079, 0.109)		0.139	0.165	20	30
MCIDAS_-_54523138.23-P1P2_266	MCIDAS_-_54523138.23-P1P2	MCIDAS	GCCGAGGAGGTGCTTAGAGA	-6	rU:dC	0.094	(0.082, 0.105)		0.139	0.165	30	40
MCIDAS_-_54523138.23-P1P2_273	MCIDAS_-_54523138.23-P1P2	MCIDAS	GCCGAGGAGGTGCTGGGAGA	-5	rG:dT	0.414	(0.392, 0.436)		0.130	0.235	20	30
MCIDAS_-_54523138.23-P1P2_276	MCIDAS_-_54523138.23-P1P2	MCIDAS	GCCGAGGAGGTGCTGCGAGA	-5	rC:dT	0.168	(0.147, 0.190)		0.130	0.209	40	40
MCIDAS_-_54523138.23-P1P2_279	MCIDAS_-_54523138.23-P1P2	MCIDAS	GCCGAGGAGGTGCTGTGAGA	-5	rU:dT	0.179	(0.161, 0.197)		0.130	0.186	30	50
MCIDAS_-_54523138.23-P1P2_282	MCIDAS_-_54523138.23-P1P2	MCIDAS	GCCGAGGAGGTGCTGAAAGA	-4	rA:dC	0.076	(0.063, 0.089)		0.147	0.201	30	30
MCIDAS_-_54523138.23-P1P2_287	MCIDAS_-_54523138.23-P1P2	MCIDAS	GCCGAGGAGGTGCTGACAGA	-4	rC:dC	0.011	(0.001, 0.022)		0.147	0.165	30	40
MCIDAS_-_54523138.23-P1P2_290	MCIDAS_-_54523138.23-P1P2	MCIDAS	GCCGAGGAGGTGCTGATAGA	-4	rU:dC	0.026	(0.014, 0.037)		0.147	0.165	30	60
MCIDAS_-_54523138.23-P1P2_297	MCIDAS_-_54523138.23-P1P2	MCIDAS	GCCGAGGAGGTGCTGAGGGA	-3	rG:dT	0.528	(0.503, 0.553)		0.116	0.235	30	40
MCIDAS_-_54523138.23-P1P2_300	MCIDAS_-_54523138.23-P1P2	MCIDAS	GCCGAGGAGGTGCTGAGCGA	-3	rC:dT	0.137	(0.115, 0.159)		0.116	0.209	30	40
MCIDAS_-_54523138.23-P1P2_303	MCIDAS_-_54523138.23-P1P2	MCIDAS	GCCGAGGAGGTGCTGAGTGA	-3	rU:dT	0.191	(0.171, 0.211)		0.116	0.186	20	30
MCIDAS_-_54523138.23-P1P2_306	MCIDAS_-_54523138.23-P1P2	MCIDAS	GCCGAGGAGGTGCTGAGAAA	-2	rA:dC	0.060	(0.047, 0.072)		0.113	0.201	20	50
MCIDAS_-_54523138.23-P1P2_311	MCIDAS_-_54523138.23-P1P2	MCIDAS	GCCGAGGAGGTGCTGAGACA	-2	rC:dC	0.029	(0.018, 0.040)		0.113	0.165	30	30
MCIDAS_-_54523138.23-P1P2_314	MCIDAS_-_54523138.23-P1P2	MCIDAS	GCCGAGGAGGTGCTGAGATA	-2	rU:dC	0.035	(0.024, 0.046)		0.113	0.165	30	30
MCIDAS_-_54523138.23-P1P2_321	MCIDAS_-_54523138.23-P1P2	MCIDAS	GCCGAGGAGGTGCTGAGAGG	-1	rG:dT	0.367	(0.345, 0.389)		0.105	0.235	20	30
MCIDAS_-_54523138.23-P1P2_324	MCIDAS_-_54523138.23-P1P2	MCIDAS	GCCGAGGAGGTGCTGAGAGC	-1	rC:dT	0.093	(0.076, 0.110)		0.105	0.209	10	30
MCIDAS_-_54523138.23-P1P2_327	MCIDAS_-_54523138.23-P1P2	MCIDAS	GCCGAGGAGGTGCTGAGAGT	-1	rU:dT	0.111	(0.097, 0.126)		0.105	0.186	20	40
MCIDAS_-_54523144.23-P1P2	MCIDAS_-_54523144.23-P1P2	MCIDAS	GAGGTGCTGAGAGATGGCGG			1.000					30	40
MCIDAS_-_54523144.23-P1P2_105	MCIDAS_-_54523144.23-P1P2	MCIDAS	GGGGTGCTGAGAGATGGCGG	-19	rG:dT	1.002	(0.957, 1.048)		0.260	0.235	20	30
MCIDAS_-_54523144.23-P1P2_108	MCIDAS_-_54523144.23-P1P2	MCIDAS	GCGGTGCTGAGAGATGGCGG	-19	rC:dT	1.011	(0.970, 1.051)		0.260	0.209	30	40
MCIDAS_-_54523144.23-P1P2_111	MCIDAS_-_54523144.23-P1P2	MCIDAS	GTGGTGCTGAGAGATGGCGG	-19	rU:dT	0.964	(0.923, 1.005)		0.260	0.186	30	40
MCIDAS_-_54523144.23-P1P2_114	MCIDAS_-_54523144.23-P1P2	MCIDAS	GAAGTGCTGAGAGATGGCGG	-18	rA:dC	0.927	(0.891, 0.962)		0.218	0.201	30	50
MCIDAS_-_54523144.23-P1P2_119	MCIDAS_-_54523144.23-P1P2	MCIDAS	GACGTGCTGAGAGATGGCGG	-18	rC:dC	0.955	(0.925, 0.986)		0.218	0.165	20	40
MCIDAS_-_54523144.23-P1P2_122	MCIDAS_-_54523144.23-P1P2	MCIDAS	GATGTGCTGAGAGATGGCGG	-18	rU:dC	0.904	(0.872, 0.937)		0.218	0.165	30	50
MCIDAS_-_54523144.23-P1P2_126	MCIDAS_-_54523144.23-P1P2	MCIDAS	GAGATGCTGAGAGATGGCGG	-17	rA:dC	0.948	(0.913, 0.982)		0.274	0.201	30	40
MCIDAS_-_54523144.23-P1P2_131	MCIDAS_-_54523144.23-P1P2	MCIDAS	GAGCTGCTGAGAGATGGCGG	-17	rC:dC	0.952	(0.917, 0.987)		0.274	0.165	40	50
MCIDAS_-_54523144.23-P1P2_134	MCIDAS_-_54523144.23-P1P2	MCIDAS	GAGTTGCTGAGAGATGGCGG	-17	rU:dC	0.916	(0.883, 0.949)		0.274	0.165	30	50
MCIDAS_-_54523144.23-P1P2_136	MCIDAS_-_54523144.23-P1P2	MCIDAS	GAGGAGCTGAGAGATGGCGG	-16	rA:dA	0.981	(0.942, 1.020)		0.261	0.182	30	40
MCIDAS_-_54523144.23-P1P2_139	MCIDAS_-_54523144.23-P1P2	MCIDAS	GAGGGGCTGAGAGATGGCGG	-16	rG:dA	0.919	(0.882, 0.956)		0.261	0.200	20	30
MCIDAS_-_54523144.23-P1P2_142	MCIDAS_-_54523144.23-P1P2	MCIDAS	GAGGCGCTGAGAGATGGCGG	-16	rC:dA	0.988	(0.949, 1.027)		0.261	0.225	30	40
MCIDAS_-_54523144.23-P1P2_150	MCIDAS_-_54523144.23-P1P2	MCIDAS	GAGGTACTGAGAGATGGCGG	-15	rA:dC	0.966	(0.928, 1.003)		0.223	0.201	30	40
MCIDAS_-_54523144.23-P1P2_155	MCIDAS_-_54523144.23-P1P2	MCIDAS	GAGGTCCTGAGAGATGGCGG	-15	rC:dC	0.956	(0.920, 0.991)		0.223	0.165	30	50
MCIDAS_-_54523144.23-P1P2_158	MCIDAS_-_54523144.23-P1P2	MCIDAS	GAGGTTCTGAGAGATGGCGG	-15	rU:dC	0.946	(0.906, 0.986)		0.223	0.165	30	50
MCIDAS_-_54523144.23-P1P2_161	MCIDAS_-_54523144.23-P1P2	MCIDAS	GAGGTGATGAGAGATGGCGG	-14	rA:dG	0.975	(0.933, 1.016)		0.256	0.164	30	30
MCIDAS_-_54523144.23-P1P2_164	MCIDAS_-_54523144.23-P1P2	MCIDAS	GAGGTGGTGAGAGATGGCGG	-14	rG:dG	0.963	(0.925, 1.000)		0.256	0.212	30	40
MCIDAS_-_54523144.23-P1P2_169	MCIDAS_-_54523144.23-P1P2	MCIDAS	GAGGTGTTGAGAGATGGCGG	-14	rU:dG	1.006	(0.969, 1.043)		0.256	0.192	40	40
MCIDAS_-_54523144.23-P1P2_172	MCIDAS_-_54523144.23-P1P2	MCIDAS	GAGGTGCAGAGAGATGGCGG	-13	rA:dA	0.987	(0.947, 1.027)		0.259	0.182	20	40
MCIDAS_-_54523144.23-P1P2_175	MCIDAS_-_54523144.23-P1P2	MCIDAS	GAGGTGCGGAGAGATGGCGG	-13	rG:dA	0.975	(0.941, 1.009)		0.259	0.200	30	40
MCIDAS_-_54523144.23-P1P2_178	MCIDAS_-_54523144.23-P1P2	MCIDAS	GAGGTGCCGAGAGATGGCGG	-13	rC:dA	0.974	(0.934, 1.014)		0.259	0.225	30	40
MCIDAS_-_54523144.23-P1P2_186	MCIDAS_-_54523144.23-P1P2	MCIDAS	GAGGTGCTAAGAGATGGCGG	-12	rA:dC	0.871	(0.831, 0.911)		0.259	0.201	40	50
MCIDAS_-_54523144.23-P1P2_191	MCIDAS_-_54523144.23-P1P2	MCIDAS	GAGGTGCTCAGAGATGGCGG	-12	rC:dC	0.774	(0.730, 0.817)		0.259	0.165	20	30
MCIDAS_-_54523144.23-P1P2_194	MCIDAS_-_54523144.23-P1P2	MCIDAS	GAGGTGCTTAGAGATGGCGG	-12	rU:dC	0.812	(0.768, 0.856)		0.259	0.165	40	40
MCIDAS_-_54523144.23-P1P2_201	MCIDAS_-_54523144.23-P1P2	MCIDAS	GAGGTGCTGGGAGATGGCGG	-11	rG:dT	0.878	(0.845, 0.911)		0.242	0.235	20	30
MCIDAS_-_54523144.23-P1P2_204	MCIDAS_-_54523144.23-P1P2	MCIDAS	GAGGTGCTGCGAGATGGCGG	-11	rC:dT	0.801	(0.766, 0.836)		0.242	0.209	30	50
MCIDAS_-_54523144.23-P1P2_207	MCIDAS_-_54523144.23-P1P2	MCIDAS	GAGGTGCTGTGAGATGGCGG	-11	rU:dT	0.835	(0.801, 0.870)		0.242	0.186	30	40
MCIDAS_-_54523144.23-P1P2_210	MCIDAS_-_54523144.23-P1P2	MCIDAS	GAGGTGCTGAAAGATGGCGG	-10	rA:dC	0.553	(0.512, 0.595)		0.204	0.201	30	30
MCIDAS_-_54523144.23-P1P2_215	MCIDAS_-_54523144.23-P1P2	MCIDAS	GAGGTGCTGACAGATGGCGG	-10	rC:dC	0.298	(0.264, 0.331)		0.204	0.165	20	20
MCIDAS_-_54523144.23-P1P2_218	MCIDAS_-_54523144.23-P1P2	MCIDAS	GAGGTGCTGATAGATGGCGG	-10	rU:dC	0.337	(0.303, 0.372)		0.204	0.165	40	40
MCIDAS_-_54523144.23-P1P2_225	MCIDAS_-_54523144.23-P1P2	MCIDAS	GAGGTGCTGAGGGATGGCGG	-9	rG:dT	0.867	(0.834, 0.901)		0.191	0.235	30	30
MCIDAS_-_54523144.23-P1P2_228	MCIDAS_-_54523144.23-P1P2	MCIDAS	GAGGTGCTGAGCGATGGCGG	-9	rC:dT	0.685	(0.639, 0.730)		0.191	0.209	40	50
MCIDAS_-_54523144.23-P1P2_231	MCIDAS_-_54523144.23-P1P2	MCIDAS	GAGGTGCTGAGTGATGGCGG	-9	rU:dT	0.746	(0.706, 0.786)		0.191	0.186	40	50
MCIDAS_-_54523144.23-P1P2_234	MCIDAS_-_54523144.23-P1P2	MCIDAS	GAGGTGCTGAGAAATGGCGG	-8	rA:dC	0.329	(0.290, 0.368)		0.181	0.201	30	50
MCIDAS_-_54523144.23-P1P2_239	MCIDAS_-_54523144.23-P1P2	MCIDAS	GAGGTGCTGAGACATGGCGG	-8	rC:dC	0.164	(0.139, 0.189)		0.181	0.165	30	40
MCIDAS_-_54523144.23-P1P2_242	MCIDAS_-_54523144.23-P1P2	MCIDAS	GAGGTGCTGAGATATGGCGG	-8	rU:dC	0.173	(0.143, 0.202)		0.181	0.165	20	60
MCIDAS_-_54523144.23-P1P2_249	MCIDAS_-_54523144.23-P1P2	MCIDAS	GAGGTGCTGAGAGGTGGCGG	-7	rG:dT	0.635	(0.599, 0.670)		0.120	0.235	30	40
MCIDAS_-_54523144.23-P1P2_252	MCIDAS_-_54523144.23-P1P2	MCIDAS	GAGGTGCTGAGAGCTGGCGG	-7	rC:dT	0.293	(0.264, 0.322)		0.120	0.209	20	30
MCIDAS_-_54523144.23-P1P2_255	MCIDAS_-_54523144.23-P1P2	MCIDAS	GAGGTGCTGAGAGTTGGCGG	-7	rU:dT	0.317	(0.276, 0.358)		0.120	0.186	40	50
MCIDAS_-_54523144.23-P1P2_256	MCIDAS_-_54523144.23-P1P2	MCIDAS	GAGGTGCTGAGAGAAGGCGG	-6	rA:dA	0.421	(0.380, 0.461)		0.139	0.182	30	40
MCIDAS_-_54523144.23-P1P2_259	MCIDAS_-_54523144.23-P1P2	MCIDAS	GAGGTGCTGAGAGAGGGCGG	-6	rG:dA	0.394	(0.363, 0.426)		0.139	0.200	30	40
MCIDAS_-_54523144.23-P1P2_262	MCIDAS_-_54523144.23-P1P2	MCIDAS	GAGGTGCTGAGAGACGGCGG	-6	rC:dA	0.517	(0.473, 0.562)		0.139	0.225	30	30
MCIDAS_-_54523144.23-P1P2_270	MCIDAS_-_54523144.23-P1P2	MCIDAS	GAGGTGCTGAGAGATAGCGG	-5	rA:dC	0.288	(0.253, 0.324)		0.130	0.201	30	40
MCIDAS_-_54523144.23-P1P2_275	MCIDAS_-_54523144.23-P1P2	MCIDAS	GAGGTGCTGAGAGATCGCGG	-5	rC:dC	0.093	(0.074, 0.113)		0.130	0.165	30	30
MCIDAS_-_54523144.23-P1P2_278	MCIDAS_-_54523144.23-P1P2	MCIDAS	GAGGTGCTGAGAGATTGCGG	-5	rU:dC	0.101	(0.081, 0.120)		0.130	0.165	40	60
MCIDAS_-_54523144.23-P1P2_282	MCIDAS_-_54523144.23-P1P2	MCIDAS	GAGGTGCTGAGAGATGACGG	-4	rA:dC	0.342	(0.294, 0.389)		0.147	0.201	30	50
MCIDAS_-_54523144.23-P1P2_287	MCIDAS_-_54523144.23-P1P2	MCIDAS	GAGGTGCTGAGAGATGCCGG	-4	rC:dC	0.085	(0.064, 0.106)		0.147	0.165	30	30
MCIDAS_-_54523144.23-P1P2_290	MCIDAS_-_54523144.23-P1P2	MCIDAS	GAGGTGCTGAGAGATGTCGG	-4	rU:dC	0.125	(0.102, 0.148)		0.147	0.165	40	40
MCIDAS_-_54523144.23-P1P2_293	MCIDAS_-_54523144.23-P1P2	MCIDAS	GAGGTGCTGAGAGATGGAGG	-3	rA:dG	0.298	(0.265, 0.330)		0.116	0.164	20	30
MCIDAS_-_54523144.23-P1P2_296	MCIDAS_-_54523144.23-P1P2	MCIDAS	GAGGTGCTGAGAGATGGGGG	-3	rG:dG	0.410	(0.387, 0.433)		0.116	0.212	20	30
MCIDAS_-_54523144.23-P1P2_301	MCIDAS_-_54523144.23-P1P2	MCIDAS	GAGGTGCTGAGAGATGGTGG	-3	rU:dG	0.415	(0.377, 0.454)		0.116	0.192	20	40
MCIDAS_-_54523144.23-P1P2_306	MCIDAS_-_54523144.23-P1P2	MCIDAS	GAGGTGCTGAGAGATGGCAG	-2	rA:dC	0.317	(0.274, 0.360)		0.113	0.201	20	30
MCIDAS_-_54523144.23-P1P2_311	MCIDAS_-_54523144.23-P1P2	MCIDAS	GAGGTGCTGAGAGATGGCCG	-2	rC:dC	0.102	(0.085, 0.119)		0.113	0.165	30	50
MCIDAS_-_54523144.23-P1P2_314	MCIDAS_-_54523144.23-P1P2	MCIDAS	GAGGTGCTGAGAGATGGCTG	-2	rU:dC	0.112	(0.096, 0.127)		0.113	0.165	30	40
MCIDAS_-_54523144.23-P1P2_318	MCIDAS_-_54523144.23-P1P2	MCIDAS	GAGGTGCTGAGAGATGGCGA	-1	rA:dC	0.306	(0.273, 0.338)		0.105	0.201	30	40
MCIDAS_-_54523144.23-P1P2_323	MCIDAS_-_54523144.23-P1P2	MCIDAS	GAGGTGCTGAGAGATGGCGC	-1	rC:dC	0.094	(0.079, 0.110)		0.105	0.165	20	50
MCIDAS_-_54523144.23-P1P2_326	MCIDAS_-_54523144.23-P1P2	MCIDAS	GAGGTGCTGAGAGATGGCGT	-1	rU:dC	0.128	(0.112, 0.144)		0.105	0.165	30	50
MCL1_+_150551857.23-P1P2	MCL1_+_150551857.23-P1P2	MCL1	GCGGCCCGGCGAGAGATAGG			1.000					40	50
MCL1_+_150551857.23-P1P2_101	MCL1_+_150551857.23-P1P2	MCL1	GAGGCCCGGCGAGAGATAGG	-19	rA:dG	0.951	(0.920, 0.982)		0.260	0.164	30	50
MCL1_+_150551857.23-P1P2_104	MCL1_+_150551857.23-P1P2	MCL1	GGGGCCCGGCGAGAGATAGG	-19	rG:dG	0.931	(0.903, 0.959)		0.260	0.212	30	60
MCL1_+_150551857.23-P1P2_109	MCL1_+_150551857.23-P1P2	MCL1	GTGGCCCGGCGAGAGATAGG	-19	rU:dG	0.888	(0.859, 0.918)		0.260	0.192	40	60
MCL1_+_150551857.23-P1P2_114	MCL1_+_150551857.23-P1P2	MCL1	GCAGCCCGGCGAGAGATAGG	-18	rA:dC	0.895	(0.871, 0.919)		0.218	0.201	40	40
MCL1_+_150551857.23-P1P2_119	MCL1_+_150551857.23-P1P2	MCL1	GCCGCCCGGCGAGAGATAGG	-18	rC:dC	0.916	(0.890, 0.943)		0.218	0.165	30	50
MCL1_+_150551857.23-P1P2_122	MCL1_+_150551857.23-P1P2	MCL1	GCTGCCCGGCGAGAGATAGG	-18	rU:dC	0.875	(0.850, 0.900)		0.218	0.165	40	50
MCL1_+_150551857.23-P1P2_126	MCL1_+_150551857.23-P1P2	MCL1	GCGACCCGGCGAGAGATAGG	-17	rA:dC	0.843	(0.820, 0.865)		0.274	0.201	40	50
MCL1_+_150551857.23-P1P2_131	MCL1_+_150551857.23-P1P2	MCL1	GCGCCCCGGCGAGAGATAGG	-17	rC:dC	0.833	(0.815, 0.852)		0.274	0.165	30	40
MCL1_+_150551857.23-P1P2_134	MCL1_+_150551857.23-P1P2	MCL1	GCGTCCCGGCGAGAGATAGG	-17	rU:dC	0.802	(0.782, 0.821)		0.274	0.165	40	50
MCL1_+_150551857.23-P1P2_137	MCL1_+_150551857.23-P1P2	MCL1	GCGGACCGGCGAGAGATAGG	-16	rA:dG	0.760	(0.736, 0.783)		0.261	0.164	40	60
MCL1_+_150551857.23-P1P2_140	MCL1_+_150551857.23-P1P2	MCL1	GCGGGCCGGCGAGAGATAGG	-16	rG:dG	0.751	(0.729, 0.773)		0.261	0.212	30	60
MCL1_+_150551857.23-P1P2_145	MCL1_+_150551857.23-P1P2	MCL1	GCGGTCCGGCGAGAGATAGG	-16	rU:dG	0.804	(0.780, 0.828)		0.261	0.192	40	50
MCL1_+_150551857.23-P1P2_149	MCL1_+_150551857.23-P1P2	MCL1	GCGGCACGGCGAGAGATAGG	-15	rA:dG	0.690	(0.661, 0.718)		0.223	0.164	40	60
MCL1_+_150551857.23-P1P2_152	MCL1_+_150551857.23-P1P2	MCL1	GCGGCGCGGCGAGAGATAGG	-15	rG:dG	0.719	(0.692, 0.747)		0.223	0.212	30	50
MCL1_+_150551857.23-P1P2_157	MCL1_+_150551857.23-P1P2	MCL1	GCGGCTCGGCGAGAGATAGG	-15	rU:dG	0.814	(0.791, 0.837)		0.223	0.192	40	60
MCL1_+_150551857.23-P1P2_161	MCL1_+_150551857.23-P1P2	MCL1	GCGGCCAGGCGAGAGATAGG	-14	rA:dG	0.695	(0.666, 0.724)		0.256	0.164	40	50
MCL1_+_150551857.23-P1P2_164	MCL1_+_150551857.23-P1P2	MCL1	GCGGCCGGGCGAGAGATAGG	-14	rG:dG	0.733	(0.713, 0.753)		0.256	0.212	40	50
MCL1_+_150551857.23-P1P2_169	MCL1_+_150551857.23-P1P2	MCL1	GCGGCCTGGCGAGAGATAGG	-14	rU:dG	0.807	(0.783, 0.831)		0.256	0.192	30	60
MCL1_+_150551857.23-P1P2_174	MCL1_+_150551857.23-P1P2	MCL1	GCGGCCCAGCGAGAGATAGG	-13	rA:dC	0.643	(0.619, 0.667)		0.259	0.201	40	40
MCL1_+_150551857.23-P1P2_179	MCL1_+_150551857.23-P1P2	MCL1	GCGGCCCCGCGAGAGATAGG	-13	rC:dC	0.458	(0.430, 0.485)		0.259	0.165	50	50
MCL1_+_150551857.23-P1P2_182	MCL1_+_150551857.23-P1P2	MCL1	GCGGCCCTGCGAGAGATAGG	-13	rU:dC	0.607	(0.580, 0.635)		0.259	0.165	40	50
MCL1_+_150551857.23-P1P2_186	MCL1_+_150551857.23-P1P2	MCL1	GCGGCCCGACGAGAGATAGG	-12	rA:dC	0.575	(0.549, 0.602)		0.259	0.201	60	70
MCL1_+_150551857.23-P1P2_191	MCL1_+_150551857.23-P1P2	MCL1	GCGGCCCGCCGAGAGATAGG	-12	rC:dC	0.298	(0.269, 0.328)		0.259	0.165	50	50
MCL1_+_150551857.23-P1P2_194	MCL1_+_150551857.23-P1P2	MCL1	GCGGCCCGTCGAGAGATAGG	-12	rU:dC	0.429	(0.394, 0.464)		0.259	0.165	50	60
MCL1_+_150551857.23-P1P2_197	MCL1_+_150551857.23-P1P2	MCL1	GCGGCCCGGAGAGAGATAGG	-11	rA:dG	0.609	(0.582, 0.636)		0.242	0.164	30	50
MCL1_+_150551857.23-P1P2_200	MCL1_+_150551857.23-P1P2	MCL1	GCGGCCCGGGGAGAGATAGG	-11	rG:dG	0.684	(0.666, 0.702)		0.242	0.212	20	30
MCL1_+_150551857.23-P1P2_205	MCL1_+_150551857.23-P1P2	MCL1	GCGGCCCGGTGAGAGATAGG	-11	rU:dG	0.715	(0.698, 0.732)		0.242	0.192	30	40
MCL1_+_150551857.23-P1P2_210	MCL1_+_150551857.23-P1P2	MCL1	GCGGCCCGGCAAGAGATAGG	-10	rA:dC	0.295	(0.266, 0.324)		0.204	0.201	30	60
MCL1_+_150551857.23-P1P2_215	MCL1_+_150551857.23-P1P2	MCL1	GCGGCCCGGCCAGAGATAGG	-10	rC:dC	0.143	(0.123, 0.164)		0.204	0.165	40	40
MCL1_+_150551857.23-P1P2_218	MCL1_+_150551857.23-P1P2	MCL1	GCGGCCCGGCTAGAGATAGG	-10	rU:dC	0.161	(0.135, 0.187)		0.204	0.165	30	50
MCL1_+_150551857.23-P1P2_225	MCL1_+_150551857.23-P1P2	MCL1	GCGGCCCGGCGGGAGATAGG	-9	rG:dT	0.783	(0.765, 0.802)		0.191	0.235	30	50
MCL1_+_150551857.23-P1P2_228	MCL1_+_150551857.23-P1P2	MCL1	GCGGCCCGGCGCGAGATAGG	-9	rC:dT	0.407	(0.371, 0.443)		0.191	0.209	40	40
MCL1_+_150551857.23-P1P2_231	MCL1_+_150551857.23-P1P2	MCL1	GCGGCCCGGCGTGAGATAGG	-9	rU:dT	0.498	(0.457, 0.539)		0.191	0.186	40	60
MCL1_+_150551857.23-P1P2_234	MCL1_+_150551857.23-P1P2	MCL1	GCGGCCCGGCGAAAGATAGG	-8	rA:dC	0.142	(0.120, 0.163)		0.181	0.201	50	60
MCL1_+_150551857.23-P1P2_239	MCL1_+_150551857.23-P1P2	MCL1	GCGGCCCGGCGACAGATAGG	-8	rC:dC	0.074	(0.062, 0.085)		0.181	0.165	50	60
MCL1_+_150551857.23-P1P2_242	MCL1_+_150551857.23-P1P2	MCL1	GCGGCCCGGCGATAGATAGG	-8	rU:dC	0.069	(0.056, 0.083)		0.181	0.165	50	50
MCL1_+_150551857.23-P1P2_249	MCL1_+_150551857.23-P1P2	MCL1	GCGGCCCGGCGAGGGATAGG	-7	rG:dT	0.544	(0.518, 0.570)		0.120	0.235	40	60
MCL1_+_150551857.23-P1P2_252	MCL1_+_150551857.23-P1P2	MCL1	GCGGCCCGGCGAGCGATAGG	-7	rC:dT	0.143	(0.117, 0.168)		0.120	0.209	40	50
MCL1_+_150551857.23-P1P2_255	MCL1_+_150551857.23-P1P2	MCL1	GCGGCCCGGCGAGTGATAGG	-7	rU:dT	0.181	(0.152, 0.211)		0.120	0.186	40	50
MCL1_+_150551857.23-P1P2_258	MCL1_+_150551857.23-P1P2	MCL1	GCGGCCCGGCGAGAAATAGG	-6	rA:dC	0.260	(0.228, 0.291)		0.139	0.201	50	50
MCL1_+_150551857.23-P1P2_263	MCL1_+_150551857.23-P1P2	MCL1	GCGGCCCGGCGAGACATAGG	-6	rC:dC	0.094	(0.079, 0.109)		0.139	0.165	40	60
MCL1_+_150551857.23-P1P2_266	MCL1_+_150551857.23-P1P2	MCL1	GCGGCCCGGCGAGATATAGG	-6	rU:dC	0.104	(0.088, 0.120)		0.139	0.165	50	60
MCL1_+_150551857.23-P1P2_273	MCL1_+_150551857.23-P1P2	MCL1	GCGGCCCGGCGAGAGGTAGG	-5	rG:dT	0.535	(0.510, 0.559)		0.130	0.235	30	40
MCL1_+_150551857.23-P1P2_276	MCL1_+_150551857.23-P1P2	MCL1	GCGGCCCGGCGAGAGCTAGG	-5	rC:dT	0.265	(0.230, 0.300)		0.130	0.209	30	50
MCL1_+_150551857.23-P1P2_279	MCL1_+_150551857.23-P1P2	MCL1	GCGGCCCGGCGAGAGTTAGG	-5	rU:dT	0.235	(0.204, 0.266)		0.130	0.186	50	50
MCL1_+_150551857.23-P1P2_280	MCL1_+_150551857.23-P1P2	MCL1	GCGGCCCGGCGAGAGAAAGG	-4	rA:dA	0.345	(0.316, 0.375)		0.147	0.182	30	40
MCL1_+_150551857.23-P1P2_283	MCL1_+_150551857.23-P1P2	MCL1	GCGGCCCGGCGAGAGAGAGG	-4	rG:dA	0.444	(0.424, 0.464)		0.147	0.200	30	30
MCL1_+_150551857.23-P1P2_286	MCL1_+_150551857.23-P1P2	MCL1	GCGGCCCGGCGAGAGACAGG	-4	rC:dA	0.364	(0.336, 0.392)		0.147	0.225	30	30
MCL1_+_150551857.23-P1P2_297	MCL1_+_150551857.23-P1P2	MCL1	GCGGCCCGGCGAGAGATGGG	-3	rG:dT	0.614	(0.596, 0.632)		0.116	0.235	30	40
MCL1_+_150551857.23-P1P2_300	MCL1_+_150551857.23-P1P2	MCL1	GCGGCCCGGCGAGAGATCGG	-3	rC:dT	0.238	(0.205, 0.271)		0.116	0.209	50	50
MCL1_+_150551857.23-P1P2_303	MCL1_+_150551857.23-P1P2	MCL1	GCGGCCCGGCGAGAGATTGG	-3	rU:dT	0.245	(0.216, 0.275)		0.116	0.186	30	40
MCL1_+_150551857.23-P1P2_306	MCL1_+_150551857.23-P1P2	MCL1	GCGGCCCGGCGAGAGATAAG	-2	rA:dC	0.144	(0.123, 0.165)		0.113	0.201	50	50
MCL1_+_150551857.23-P1P2_311	MCL1_+_150551857.23-P1P2	MCL1	GCGGCCCGGCGAGAGATACG	-2	rC:dC	0.062	(0.050, 0.074)		0.113	0.165	50	60
MCL1_+_150551857.23-P1P2_314	MCL1_+_150551857.23-P1P2	MCL1	GCGGCCCGGCGAGAGATATG	-2	rU:dC	0.067	(0.055, 0.078)		0.113	0.165	40	40
MCL1_+_150551857.23-P1P2_318	MCL1_+_150551857.23-P1P2	MCL1	GCGGCCCGGCGAGAGATAGA	-1	rA:dC	0.172	(0.155, 0.189)		0.105	0.201	50	60
MCL1_+_150551857.23-P1P2_323	MCL1_+_150551857.23-P1P2	MCL1	GCGGCCCGGCGAGAGATAGC	-1	rC:dC	0.068	(0.058, 0.078)		0.105	0.165	40	40
MCL1_+_150551857.23-P1P2_326	MCL1_+_150551857.23-P1P2	MCL1	GCGGCCCGGCGAGAGATAGT	-1	rU:dC	0.080	(0.068, 0.091)		0.105	0.165	30	70
MCL1_+_150551998.23-P1P2	MCL1_+_150551998.23-P1P2	MCL1	GGGCGGCGACTGGCAATGTT			1.000					40	50
MCL1_+_150551998.23-P1P2_102	MCL1_+_150551998.23-P1P2	MCL1	GAGCGGCGACTGGCAATGTT	-19	rA:dC	0.645	(0.599, 0.691)		0.260	0.201	40	50
MCL1_+_150551998.23-P1P2_107	MCL1_+_150551998.23-P1P2	MCL1	GCGCGGCGACTGGCAATGTT	-19	rC:dC	0.703	(0.664, 0.742)		0.260	0.165	40	50
MCL1_+_150551998.23-P1P2_110	MCL1_+_150551998.23-P1P2	MCL1	GTGCGGCGACTGGCAATGTT	-19	rU:dC	0.695	(0.657, 0.733)		0.260	0.165	30	40
MCL1_+_150551998.23-P1P2_114	MCL1_+_150551998.23-P1P2	MCL1	GGACGGCGACTGGCAATGTT	-18	rA:dC	0.674	(0.624, 0.724)		0.218	0.201	30	50
MCL1_+_150551998.23-P1P2_119	MCL1_+_150551998.23-P1P2	MCL1	GGCCGGCGACTGGCAATGTT	-18	rC:dC	0.707	(0.667, 0.747)		0.218	0.165	40	50
MCL1_+_150551998.23-P1P2_122	MCL1_+_150551998.23-P1P2	MCL1	GGTCGGCGACTGGCAATGTT	-18	rU:dC	0.683	(0.649, 0.716)		0.218	0.165	30	60
MCL1_+_150551998.23-P1P2_125	MCL1_+_150551998.23-P1P2	MCL1	GGGAGGCGACTGGCAATGTT	-17	rA:dG	0.498	(0.463, 0.533)		0.274	0.164	30	50
MCL1_+_150551998.23-P1P2_128	MCL1_+_150551998.23-P1P2	MCL1	GGGGGGCGACTGGCAATGTT	-17	rG:dG	0.530	(0.495, 0.565)		0.274	0.212	40	40
MCL1_+_150551998.23-P1P2_133	MCL1_+_150551998.23-P1P2	MCL1	GGGTGGCGACTGGCAATGTT	-17	rU:dG	0.508	(0.472, 0.544)		0.274	0.192	30	40
MCL1_+_150551998.23-P1P2_138	MCL1_+_150551998.23-P1P2	MCL1	GGGCAGCGACTGGCAATGTT	-16	rA:dC	0.337	(0.306, 0.368)		0.261	0.201	30	40
MCL1_+_150551998.23-P1P2_143	MCL1_+_150551998.23-P1P2	MCL1	GGGCCGCGACTGGCAATGTT	-16	rC:dC	0.326	(0.294, 0.357)		0.261	0.165	40	50
MCL1_+_150551998.23-P1P2_146	MCL1_+_150551998.23-P1P2	MCL1	GGGCTGCGACTGGCAATGTT	-16	rU:dC	0.277	(0.249, 0.306)		0.261	0.165	40	40
MCL1_+_150551998.23-P1P2_150	MCL1_+_150551998.23-P1P2	MCL1	GGGCGACGACTGGCAATGTT	-15	rA:dC	0.285	(0.252, 0.319)		0.223	0.201	30	50
MCL1_+_150551998.23-P1P2_155	MCL1_+_150551998.23-P1P2	MCL1	GGGCGCCGACTGGCAATGTT	-15	rC:dC	0.249	(0.218, 0.281)		0.223	0.165	40	50
MCL1_+_150551998.23-P1P2_158	MCL1_+_150551998.23-P1P2	MCL1	GGGCGTCGACTGGCAATGTT	-15	rU:dC	0.270	(0.238, 0.303)		0.223	0.165	30	40
MCL1_+_150551998.23-P1P2_161	MCL1_+_150551998.23-P1P2	MCL1	GGGCGGAGACTGGCAATGTT	-14	rA:dG	0.307	(0.276, 0.337)		0.256	0.164	30	50
MCL1_+_150551998.23-P1P2_164	MCL1_+_150551998.23-P1P2	MCL1	GGGCGGGGACTGGCAATGTT	-14	rG:dG	0.447	(0.419, 0.475)		0.256	0.212	30	40
MCL1_+_150551998.23-P1P2_169	MCL1_+_150551998.23-P1P2	MCL1	GGGCGGTGACTGGCAATGTT	-14	rU:dG	0.489	(0.453, 0.525)		0.256	0.192	30	50
MCL1_+_150551998.23-P1P2_174	MCL1_+_150551998.23-P1P2	MCL1	GGGCGGCAACTGGCAATGTT	-13	rA:dC	0.224	(0.192, 0.256)		0.259	0.201	30	40
MCL1_+_150551998.23-P1P2_179	MCL1_+_150551998.23-P1P2	MCL1	GGGCGGCCACTGGCAATGTT	-13	rC:dC	0.133	(0.111, 0.155)		0.259	0.165	30	40
MCL1_+_150551998.23-P1P2_182	MCL1_+_150551998.23-P1P2	MCL1	GGGCGGCTACTGGCAATGTT	-13	rU:dC	0.235	(0.203, 0.267)		0.259	0.165	40	50
MCL1_+_150551998.23-P1P2_189	MCL1_+_150551998.23-P1P2	MCL1	GGGCGGCGGCTGGCAATGTT	-12	rG:dT	0.707	(0.672, 0.742)		0.259	0.235	30	50
MCL1_+_150551998.23-P1P2_192	MCL1_+_150551998.23-P1P2	MCL1	GGGCGGCGCCTGGCAATGTT	-12	rC:dT	0.177	(0.152, 0.203)		0.259	0.209	30	50
MCL1_+_150551998.23-P1P2_195	MCL1_+_150551998.23-P1P2	MCL1	GGGCGGCGTCTGGCAATGTT	-12	rU:dT	0.293	(0.263, 0.323)		0.259	0.186	30	50
MCL1_+_150551998.23-P1P2_197	MCL1_+_150551998.23-P1P2	MCL1	GGGCGGCGAATGGCAATGTT	-11	rA:dG	0.095	(0.073, 0.116)		0.242	0.164	20	60
MCL1_+_150551998.23-P1P2_200	MCL1_+_150551998.23-P1P2	MCL1	GGGCGGCGAGTGGCAATGTT	-11	rG:dG	0.309	(0.272, 0.347)		0.242	0.212	20	60
MCL1_+_150551998.23-P1P2_205	MCL1_+_150551998.23-P1P2	MCL1	GGGCGGCGATTGGCAATGTT	-11	rU:dG	0.291	(0.250, 0.332)		0.242	0.192	30	40
MCL1_+_150551998.23-P1P2_208	MCL1_+_150551998.23-P1P2	MCL1	GGGCGGCGACAGGCAATGTT	-10	rA:dA	0.080	(0.063, 0.097)		0.204	0.182	20	50
MCL1_+_150551998.23-P1P2_211	MCL1_+_150551998.23-P1P2	MCL1	GGGCGGCGACGGGCAATGTT	-10	rG:dA	0.216	(0.192, 0.241)		0.204	0.200	40	50
MCL1_+_150551998.23-P1P2_214	MCL1_+_150551998.23-P1P2	MCL1	GGGCGGCGACCGGCAATGTT	-10	rC:dA	0.202	(0.176, 0.227)		0.204	0.225	40	50
MCL1_+_150551998.23-P1P2_222	MCL1_+_150551998.23-P1P2	MCL1	GGGCGGCGACTAGCAATGTT	-9	rA:dC	0.012	(0.004, 0.020)		0.191	0.201	40	50
MCL1_+_150551998.23-P1P2_227	MCL1_+_150551998.23-P1P2	MCL1	GGGCGGCGACTCGCAATGTT	-9	rC:dC	0.009	(0.001, 0.017)		0.191	0.165	40	70
MCL1_+_150551998.23-P1P2_230	MCL1_+_150551998.23-P1P2	MCL1	GGGCGGCGACTTGCAATGTT	-9	rU:dC	0.008	(-0.000, 0.017)		0.191	0.165	40	50
MCL1_+_150551998.23-P1P2_234	MCL1_+_150551998.23-P1P2	MCL1	GGGCGGCGACTGACAATGTT	-8	rA:dC	0.034	(0.026, 0.042)		0.181	0.201	40	50
MCL1_+_150551998.23-P1P2_239	MCL1_+_150551998.23-P1P2	MCL1	GGGCGGCGACTGCCAATGTT	-8	rC:dC	0.032	(0.025, 0.038)		0.181	0.165	20	60
MCL1_+_150551998.23-P1P2_242	MCL1_+_150551998.23-P1P2	MCL1	GGGCGGCGACTGTCAATGTT	-8	rU:dC	0.017	(0.008, 0.025)		0.181	0.165	40	40
MCL1_+_150551998.23-P1P2_245	MCL1_+_150551998.23-P1P2	MCL1	GGGCGGCGACTGGAAATGTT	-7	rA:dG	0.021	(0.011, 0.031)		0.120	0.164	30	50
MCL1_+_150551998.23-P1P2_248	MCL1_+_150551998.23-P1P2	MCL1	GGGCGGCGACTGGGAATGTT	-7	rG:dG	0.069	(0.060, 0.079)		0.120	0.212	30	50
MCL1_+_150551998.23-P1P2_253	MCL1_+_150551998.23-P1P2	MCL1	GGGCGGCGACTGGTAATGTT	-7	rU:dG	0.037	(0.027, 0.048)		0.120	0.192	40	60
MCL1_+_150551998.23-P1P2_261	MCL1_+_150551998.23-P1P2	MCL1	GGGCGGCGACTGGCGATGTT	-6	rG:dT	0.153	(0.133, 0.173)		0.139	0.235	50	60
MCL1_+_150551998.23-P1P2_264	MCL1_+_150551998.23-P1P2	MCL1	GGGCGGCGACTGGCCATGTT	-6	rC:dT	0.065	(0.050, 0.080)		0.139	0.209	30	50
MCL1_+_150551998.23-P1P2_267	MCL1_+_150551998.23-P1P2	MCL1	GGGCGGCGACTGGCTATGTT	-6	rU:dT	0.040	(0.027, 0.053)		0.139	0.186	40	50
MCL1_+_150551998.23-P1P2_273	MCL1_+_150551998.23-P1P2	MCL1	GGGCGGCGACTGGCAGTGTT	-5	rG:dT	0.245	(0.220, 0.270)		0.130	0.235	30	50
MCL1_+_150551998.23-P1P2_276	MCL1_+_150551998.23-P1P2	MCL1	GGGCGGCGACTGGCACTGTT	-5	rC:dT	0.085	(0.071, 0.100)		0.130	0.209	30	30
MCL1_+_150551998.23-P1P2_279	MCL1_+_150551998.23-P1P2	MCL1	GGGCGGCGACTGGCATTGTT	-5	rU:dT	0.054	(0.043, 0.065)		0.130	0.186	40	50
MCL1_+_150551998.23-P1P2_280	MCL1_+_150551998.23-P1P2	MCL1	GGGCGGCGACTGGCAAAGTT	-4	rA:dA	0.077	(0.065, 0.090)		0.147	0.182	40	50
MCL1_+_150551998.23-P1P2_283	MCL1_+_150551998.23-P1P2	MCL1	GGGCGGCGACTGGCAAGGTT	-4	rG:dA	0.168	(0.150, 0.186)		0.147	0.200	40	50
MCL1_+_150551998.23-P1P2_286	MCL1_+_150551998.23-P1P2	MCL1	GGGCGGCGACTGGCAACGTT	-4	rC:dA	0.067	(0.055, 0.079)		0.147	0.225	40	60
MCL1_+_150551998.23-P1P2_294	MCL1_+_150551998.23-P1P2	MCL1	GGGCGGCGACTGGCAATATT	-3	rA:dC	0.027	(0.018, 0.037)		0.116	0.201	30	60
MCL1_+_150551998.23-P1P2_299	MCL1_+_150551998.23-P1P2	MCL1	GGGCGGCGACTGGCAATCTT	-3	rC:dC	0.029	(0.020, 0.038)		0.116	0.165	30	50
MCL1_+_150551998.23-P1P2_302	MCL1_+_150551998.23-P1P2	MCL1	GGGCGGCGACTGGCAATTTT	-3	rU:dC	0.022	(0.013, 0.031)		0.116	0.165	30	60
MCL1_+_150551998.23-P1P2_304	MCL1_+_150551998.23-P1P2	MCL1	GGGCGGCGACTGGCAATGAT	-2	rA:dA	0.062	(0.050, 0.074)		0.113	0.182	30	50
MCL1_+_150551998.23-P1P2_307	MCL1_+_150551998.23-P1P2	MCL1	GGGCGGCGACTGGCAATGGT	-2	rG:dA	0.107	(0.095, 0.118)		0.113	0.200	40	60
MCL1_+_150551998.23-P1P2_310	MCL1_+_150551998.23-P1P2	MCL1	GGGCGGCGACTGGCAATGCT	-2	rC:dA	0.073	(0.062, 0.084)		0.113	0.225	30	50
MCL1_+_150551998.23-P1P2_316	MCL1_+_150551998.23-P1P2	MCL1	GGGCGGCGACTGGCAATGTA	-1	rA:dA	0.072	(0.060, 0.084)		0.105	0.182	40	60
MCL1_+_150551998.23-P1P2_319	MCL1_+_150551998.23-P1P2	MCL1	GGGCGGCGACTGGCAATGTG	-1	rG:dA	0.115	(0.103, 0.127)		0.105	0.200	40	60
MCL1_+_150551998.23-P1P2_322	MCL1_+_150551998.23-P1P2	MCL1	GGGCGGCGACTGGCAATGTC	-1	rC:dA	0.066	(0.055, 0.077)		0.105	0.225	30	50
MCL1_+_150552050.23-P1P2	MCL1_+_150552050.23-P1P2	MCL1	GCTTCCTTCCAGTAAGGAGT			1.000					30	40
MCL1_+_150552050.23-P1P2_101	MCL1_+_150552050.23-P1P2	MCL1	GATTCCTTCCAGTAAGGAGT	-19	rA:dG	0.617	(0.583, 0.651)		0.260	0.164	40	40
MCL1_+_150552050.23-P1P2_104	MCL1_+_150552050.23-P1P2	MCL1	GGTTCCTTCCAGTAAGGAGT	-19	rG:dG	0.635	(0.599, 0.670)		0.260	0.212	30	50
MCL1_+_150552050.23-P1P2_109	MCL1_+_150552050.23-P1P2	MCL1	GTTTCCTTCCAGTAAGGAGT	-19	rU:dG	0.501	(0.468, 0.534)		0.260	0.192	30	50
MCL1_+_150552050.23-P1P2_112	MCL1_+_150552050.23-P1P2	MCL1	GCATCCTTCCAGTAAGGAGT	-18	rA:dA	0.552	(0.512, 0.591)		0.218	0.182	20	40
MCL1_+_150552050.23-P1P2_115	MCL1_+_150552050.23-P1P2	MCL1	GCGTCCTTCCAGTAAGGAGT	-18	rG:dA	0.661	(0.630, 0.692)		0.218	0.200	30	40
MCL1_+_150552050.23-P1P2_118	MCL1_+_150552050.23-P1P2	MCL1	GCCTCCTTCCAGTAAGGAGT	-18	rC:dA	0.549	(0.517, 0.581)		0.218	0.225	30	50
MCL1_+_150552050.23-P1P2_124	MCL1_+_150552050.23-P1P2	MCL1	GCTACCTTCCAGTAAGGAGT	-17	rA:dA	0.506	(0.473, 0.539)		0.274	0.182	40	40
MCL1_+_150552050.23-P1P2_127	MCL1_+_150552050.23-P1P2	MCL1	GCTGCCTTCCAGTAAGGAGT	-17	rG:dA	0.555	(0.527, 0.583)		0.274	0.200	40	50
MCL1_+_150552050.23-P1P2_130	MCL1_+_150552050.23-P1P2	MCL1	GCTCCCTTCCAGTAAGGAGT	-17	rC:dA	0.527	(0.491, 0.564)		0.274	0.225	40	40
MCL1_+_150552050.23-P1P2_137	MCL1_+_150552050.23-P1P2	MCL1	GCTTACTTCCAGTAAGGAGT	-16	rA:dG	0.317	(0.290, 0.344)		0.261	0.164	30	40
MCL1_+_150552050.23-P1P2_140	MCL1_+_150552050.23-P1P2	MCL1	GCTTGCTTCCAGTAAGGAGT	-16	rG:dG	0.359	(0.331, 0.386)		0.261	0.212	20	30
MCL1_+_150552050.23-P1P2_145	MCL1_+_150552050.23-P1P2	MCL1	GCTTTCTTCCAGTAAGGAGT	-16	rU:dG	0.337	(0.315, 0.360)		0.261	0.192	30	40
MCL1_+_150552050.23-P1P2_149	MCL1_+_150552050.23-P1P2	MCL1	GCTTCATTCCAGTAAGGAGT	-15	rA:dG	0.307	(0.278, 0.335)		0.223	0.164	40	50
MCL1_+_150552050.23-P1P2_152	MCL1_+_150552050.23-P1P2	MCL1	GCTTCGTTCCAGTAAGGAGT	-15	rG:dG	0.409	(0.372, 0.446)		0.223	0.212	40	50
MCL1_+_150552050.23-P1P2_157	MCL1_+_150552050.23-P1P2	MCL1	GCTTCTTTCCAGTAAGGAGT	-15	rU:dG	0.412	(0.384, 0.440)		0.223	0.192	40	50
MCL1_+_150552050.23-P1P2_160	MCL1_+_150552050.23-P1P2	MCL1	GCTTCCATCCAGTAAGGAGT	-14	rA:dA	0.391	(0.355, 0.428)		0.256	0.182	30	50
MCL1_+_150552050.23-P1P2_163	MCL1_+_150552050.23-P1P2	MCL1	GCTTCCGTCCAGTAAGGAGT	-14	rG:dA	0.495	(0.455, 0.535)		0.256	0.200	40	50
MCL1_+_150552050.23-P1P2_166	MCL1_+_150552050.23-P1P2	MCL1	GCTTCCCTCCAGTAAGGAGT	-14	rC:dA	0.429	(0.390, 0.469)		0.256	0.225	30	50
MCL1_+_150552050.23-P1P2_172	MCL1_+_150552050.23-P1P2	MCL1	GCTTCCTACCAGTAAGGAGT	-13	rA:dA	0.380	(0.341, 0.419)		0.259	0.182	30	30
MCL1_+_150552050.23-P1P2_175	MCL1_+_150552050.23-P1P2	MCL1	GCTTCCTGCCAGTAAGGAGT	-13	rG:dA	0.488	(0.449, 0.527)		0.259	0.200	20	40
MCL1_+_150552050.23-P1P2_178	MCL1_+_150552050.23-P1P2	MCL1	GCTTCCTCCCAGTAAGGAGT	-13	rC:dA	0.352	(0.319, 0.385)		0.259	0.225	30	40
MCL1_+_150552050.23-P1P2_185	MCL1_+_150552050.23-P1P2	MCL1	GCTTCCTTACAGTAAGGAGT	-12	rA:dG	0.285	(0.255, 0.314)		0.259	0.164	40	50
MCL1_+_150552050.23-P1P2_188	MCL1_+_150552050.23-P1P2	MCL1	GCTTCCTTGCAGTAAGGAGT	-12	rG:dG	0.404	(0.371, 0.437)		0.259	0.212	30	40
MCL1_+_150552050.23-P1P2_193	MCL1_+_150552050.23-P1P2	MCL1	GCTTCCTTTCAGTAAGGAGT	-12	rU:dG	0.421	(0.390, 0.451)		0.259	0.192	40	40
MCL1_+_150552050.23-P1P2_197	MCL1_+_150552050.23-P1P2	MCL1	GCTTCCTTCAAGTAAGGAGT	-11	rA:dG	0.173	(0.152, 0.194)		0.242	0.164	30	40
MCL1_+_150552050.23-P1P2_200	MCL1_+_150552050.23-P1P2	MCL1	GCTTCCTTCGAGTAAGGAGT	-11	rG:dG	0.319	(0.291, 0.346)		0.242	0.212	40	50
MCL1_+_150552050.23-P1P2_205	MCL1_+_150552050.23-P1P2	MCL1	GCTTCCTTCTAGTAAGGAGT	-11	rU:dG	0.338	(0.307, 0.368)		0.242	0.192	30	30
MCL1_+_150552050.23-P1P2_213	MCL1_+_150552050.23-P1P2	MCL1	GCTTCCTTCCGGTAAGGAGT	-10	rG:dT	0.537	(0.506, 0.568)		0.204	0.235	40	60
MCL1_+_150552050.23-P1P2_216	MCL1_+_150552050.23-P1P2	MCL1	GCTTCCTTCCCGTAAGGAGT	-10	rC:dT	0.177	(0.156, 0.199)		0.204	0.209	40	50
MCL1_+_150552050.23-P1P2_219	MCL1_+_150552050.23-P1P2	MCL1	GCTTCCTTCCTGTAAGGAGT	-10	rU:dT	0.194	(0.165, 0.224)		0.204	0.186	30	40
MCL1_+_150552050.23-P1P2_222	MCL1_+_150552050.23-P1P2	MCL1	GCTTCCTTCCAATAAGGAGT	-9	rA:dC	0.067	(0.053, 0.080)		0.191	0.201	40	40
MCL1_+_150552050.23-P1P2_227	MCL1_+_150552050.23-P1P2	MCL1	GCTTCCTTCCACTAAGGAGT	-9	rC:dC	0.047	(0.037, 0.057)		0.191	0.165	30	50
MCL1_+_150552050.23-P1P2_230	MCL1_+_150552050.23-P1P2	MCL1	GCTTCCTTCCATTAAGGAGT	-9	rU:dC	0.049	(0.037, 0.060)		0.191	0.165	20	60
MCL1_+_150552050.23-P1P2_232	MCL1_+_150552050.23-P1P2	MCL1	GCTTCCTTCCAGAAAGGAGT	-8	rA:dA	0.085	(0.073, 0.096)		0.181	0.182	30	30
MCL1_+_150552050.23-P1P2_235	MCL1_+_150552050.23-P1P2	MCL1	GCTTCCTTCCAGGAAGGAGT	-8	rG:dA	0.182	(0.166, 0.199)		0.181	0.200	20	20
MCL1_+_150552050.23-P1P2_238	MCL1_+_150552050.23-P1P2	MCL1	GCTTCCTTCCAGCAAGGAGT	-8	rC:dA	0.189	(0.169, 0.209)		0.181	0.225	20	40
MCL1_+_150552050.23-P1P2_249	MCL1_+_150552050.23-P1P2	MCL1	GCTTCCTTCCAGTGAGGAGT	-7	rG:dT	0.224	(0.204, 0.243)		0.120	0.235	30	30
MCL1_+_150552050.23-P1P2_252	MCL1_+_150552050.23-P1P2	MCL1	GCTTCCTTCCAGTCAGGAGT	-7	rC:dT	0.056	(0.043, 0.069)		0.120	0.209	30	40
MCL1_+_150552050.23-P1P2_255	MCL1_+_150552050.23-P1P2	MCL1	GCTTCCTTCCAGTTAGGAGT	-7	rU:dT	0.052	(0.040, 0.065)		0.120	0.186	30	30
MCL1_+_150552050.23-P1P2_261	MCL1_+_150552050.23-P1P2	MCL1	GCTTCCTTCCAGTAGGGAGT	-6	rG:dT	0.216	(0.198, 0.233)		0.139	0.235	30	60
MCL1_+_150552050.23-P1P2_264	MCL1_+_150552050.23-P1P2	MCL1	GCTTCCTTCCAGTACGGAGT	-6	rC:dT	0.074	(0.059, 0.089)		0.139	0.209	40	60
MCL1_+_150552050.23-P1P2_267	MCL1_+_150552050.23-P1P2	MCL1	GCTTCCTTCCAGTATGGAGT	-6	rU:dT	0.061	(0.050, 0.072)		0.139	0.186	30	60
MCL1_+_150552050.23-P1P2_270	MCL1_+_150552050.23-P1P2	MCL1	GCTTCCTTCCAGTAAAGAGT	-5	rA:dC	0.026	(0.015, 0.036)		0.130	0.201	30	50
MCL1_+_150552050.23-P1P2_275	MCL1_+_150552050.23-P1P2	MCL1	GCTTCCTTCCAGTAACGAGT	-5	rC:dC	0.004	(-0.007, 0.016)		0.130	0.165	30	60
MCL1_+_150552050.23-P1P2_278	MCL1_+_150552050.23-P1P2	MCL1	GCTTCCTTCCAGTAATGAGT	-5	rU:dC	0.005	(-0.007, 0.018)		0.130	0.165	30	40
MCL1_+_150552050.23-P1P2_282	MCL1_+_150552050.23-P1P2	MCL1	GCTTCCTTCCAGTAAGAAGT	-4	rA:dC	0.037	(0.025, 0.049)		0.147	0.201	30	50
MCL1_+_150552050.23-P1P2_287	MCL1_+_150552050.23-P1P2	MCL1	GCTTCCTTCCAGTAAGCAGT	-4	rC:dC	0.001	(-0.011, 0.012)		0.147	0.165	30	50
MCL1_+_150552050.23-P1P2_290	MCL1_+_150552050.23-P1P2	MCL1	GCTTCCTTCCAGTAAGTAGT	-4	rU:dC	0.008	(-0.005, 0.021)		0.147	0.165	30	60
MCL1_+_150552050.23-P1P2_297	MCL1_+_150552050.23-P1P2	MCL1	GCTTCCTTCCAGTAAGGGGT	-3	rG:dT	0.400	(0.374, 0.425)		0.116	0.235	30	50
MCL1_+_150552050.23-P1P2_300	MCL1_+_150552050.23-P1P2	MCL1	GCTTCCTTCCAGTAAGGCGT	-3	rC:dT	0.071	(0.057, 0.086)		0.116	0.209	30	40
MCL1_+_150552050.23-P1P2_303	MCL1_+_150552050.23-P1P2	MCL1	GCTTCCTTCCAGTAAGGTGT	-3	rU:dT	0.109	(0.091, 0.128)		0.116	0.186	40	50
MCL1_+_150552050.23-P1P2_306	MCL1_+_150552050.23-P1P2	MCL1	GCTTCCTTCCAGTAAGGAAT	-2	rA:dC	0.044	(0.032, 0.056)		0.113	0.201	30	50
MCL1_+_150552050.23-P1P2_311	MCL1_+_150552050.23-P1P2	MCL1	GCTTCCTTCCAGTAAGGACT	-2	rC:dC	0.025	(0.013, 0.036)		0.113	0.165	20	50
MCL1_+_150552050.23-P1P2_314	MCL1_+_150552050.23-P1P2	MCL1	GCTTCCTTCCAGTAAGGATT	-2	rU:dC	0.027	(0.016, 0.038)		0.113	0.165	30	30
MCL1_+_150552050.23-P1P2_316	MCL1_+_150552050.23-P1P2	MCL1	GCTTCCTTCCAGTAAGGAGA	-1	rA:dA	0.082	(0.069, 0.096)		0.105	0.182	30	40
MCL1_+_150552050.23-P1P2_319	MCL1_+_150552050.23-P1P2	MCL1	GCTTCCTTCCAGTAAGGAGG	-1	rG:dA	0.125	(0.114, 0.137)		0.105	0.200	30	40
MCL1_+_150552050.23-P1P2_322	MCL1_+_150552050.23-P1P2	MCL1	GCTTCCTTCCAGTAAGGAGC	-1	rC:dA	0.091	(0.076, 0.106)		0.105	0.225	30	50
MCL1_-_150552042.23-P1P2	MCL1_-_150552042.23-P1P2	MCL1	GCCGCCTGGCTGAGAAAACT			1.000					30	50
MCL1_-_150552042.23-P1P2_101	MCL1_-_150552042.23-P1P2	MCL1	GACGCCTGGCTGAGAAAACT	-19	rA:dG	0.720	(0.682, 0.758)		0.260	0.164	20	50
MCL1_-_150552042.23-P1P2_104	MCL1_-_150552042.23-P1P2	MCL1	GGCGCCTGGCTGAGAAAACT	-19	rG:dG	0.708	(0.672, 0.744)		0.260	0.212	30	50
MCL1_-_150552042.23-P1P2_109	MCL1_-_150552042.23-P1P2	MCL1	GTCGCCTGGCTGAGAAAACT	-19	rU:dG	0.579	(0.542, 0.615)		0.260	0.192	30	40
MCL1_-_150552042.23-P1P2_113	MCL1_-_150552042.23-P1P2	MCL1	GCAGCCTGGCTGAGAAAACT	-18	rA:dG	0.610	(0.580, 0.640)		0.218	0.164	30	50
MCL1_-_150552042.23-P1P2_116	MCL1_-_150552042.23-P1P2	MCL1	GCGGCCTGGCTGAGAAAACT	-18	rG:dG	0.686	(0.652, 0.721)		0.218	0.212	30	40
MCL1_-_150552042.23-P1P2_121	MCL1_-_150552042.23-P1P2	MCL1	GCTGCCTGGCTGAGAAAACT	-18	rU:dG	0.549	(0.517, 0.582)		0.218	0.192	20	50
MCL1_-_150552042.23-P1P2_126	MCL1_-_150552042.23-P1P2	MCL1	GCCACCTGGCTGAGAAAACT	-17	rA:dC	0.418	(0.382, 0.453)		0.274	0.201	20	40
MCL1_-_150552042.23-P1P2_131	MCL1_-_150552042.23-P1P2	MCL1	GCCCCCTGGCTGAGAAAACT	-17	rC:dC	0.460	(0.427, 0.493)		0.274	0.165	30	40
MCL1_-_150552042.23-P1P2_134	MCL1_-_150552042.23-P1P2	MCL1	GCCTCCTGGCTGAGAAAACT	-17	rU:dC	0.382	(0.351, 0.412)		0.274	0.165	30	40
MCL1_-_150552042.23-P1P2_137	MCL1_-_150552042.23-P1P2	MCL1	GCCGACTGGCTGAGAAAACT	-16	rA:dG	0.319	(0.290, 0.348)		0.261	0.164	40	50
MCL1_-_150552042.23-P1P2_140	MCL1_-_150552042.23-P1P2	MCL1	GCCGGCTGGCTGAGAAAACT	-16	rG:dG	0.391	(0.363, 0.419)		0.261	0.212	30	40
MCL1_-_150552042.23-P1P2_145	MCL1_-_150552042.23-P1P2	MCL1	GCCGTCTGGCTGAGAAAACT	-16	rU:dG	0.393	(0.364, 0.422)		0.261	0.192	30	50
MCL1_-_150552042.23-P1P2_149	MCL1_-_150552042.23-P1P2	MCL1	GCCGCATGGCTGAGAAAACT	-15	rA:dG	0.317	(0.287, 0.347)		0.223	0.164	30	50
MCL1_-_150552042.23-P1P2_152	MCL1_-_150552042.23-P1P2	MCL1	GCCGCGTGGCTGAGAAAACT	-15	rG:dG	0.430	(0.393, 0.468)		0.223	0.212	40	40
MCL1_-_150552042.23-P1P2_157	MCL1_-_150552042.23-P1P2	MCL1	GCCGCTTGGCTGAGAAAACT	-15	rU:dG	0.476	(0.440, 0.511)		0.223	0.192	30	50
MCL1_-_150552042.23-P1P2_160	MCL1_-_150552042.23-P1P2	MCL1	GCCGCCAGGCTGAGAAAACT	-14	rA:dA	0.357	(0.326, 0.389)		0.256	0.182	30	40
MCL1_-_150552042.23-P1P2_163	MCL1_-_150552042.23-P1P2	MCL1	GCCGCCGGGCTGAGAAAACT	-14	rG:dA	0.529	(0.497, 0.560)		0.256	0.200	40	50
MCL1_-_150552042.23-P1P2_166	MCL1_-_150552042.23-P1P2	MCL1	GCCGCCCGGCTGAGAAAACT	-14	rC:dA	0.396	(0.370, 0.422)		0.256	0.225	40	50
MCL1_-_150552042.23-P1P2_174	MCL1_-_150552042.23-P1P2	MCL1	GCCGCCTAGCTGAGAAAACT	-13	rA:dC	0.222	(0.198, 0.246)		0.259	0.201	30	40
MCL1_-_150552042.23-P1P2_179	MCL1_-_150552042.23-P1P2	MCL1	GCCGCCTCGCTGAGAAAACT	-13	rC:dC	0.149	(0.130, 0.167)		0.259	0.165	30	50
MCL1_-_150552042.23-P1P2_182	MCL1_-_150552042.23-P1P2	MCL1	GCCGCCTTGCTGAGAAAACT	-13	rU:dC	0.196	(0.170, 0.222)		0.259	0.165	20	50
MCL1_-_150552042.23-P1P2_186	MCL1_-_150552042.23-P1P2	MCL1	GCCGCCTGACTGAGAAAACT	-12	rA:dC	0.186	(0.162, 0.211)		0.259	0.201	20	50
MCL1_-_150552042.23-P1P2_191	MCL1_-_150552042.23-P1P2	MCL1	GCCGCCTGCCTGAGAAAACT	-12	rC:dC	0.064	(0.048, 0.079)		0.259	0.165	30	50
MCL1_-_150552042.23-P1P2_194	MCL1_-_150552042.23-P1P2	MCL1	GCCGCCTGTCTGAGAAAACT	-12	rU:dC	0.121	(0.098, 0.145)		0.259	0.165	30	40
MCL1_-_150552042.23-P1P2_197	MCL1_-_150552042.23-P1P2	MCL1	GCCGCCTGGATGAGAAAACT	-11	rA:dG	0.189	(0.161, 0.217)		0.242	0.164	40	50
MCL1_-_150552042.23-P1P2_200	MCL1_-_150552042.23-P1P2	MCL1	GCCGCCTGGGTGAGAAAACT	-11	rG:dG	0.407	(0.367, 0.448)		0.242	0.212	30	30
MCL1_-_150552042.23-P1P2_205	MCL1_-_150552042.23-P1P2	MCL1	GCCGCCTGGTTGAGAAAACT	-11	rU:dG	0.375	(0.333, 0.416)		0.242	0.192	30	50
MCL1_-_150552042.23-P1P2_208	MCL1_-_150552042.23-P1P2	MCL1	GCCGCCTGGCAGAGAAAACT	-10	rA:dA	0.111	(0.097, 0.125)		0.204	0.182	20	50
MCL1_-_150552042.23-P1P2_211	MCL1_-_150552042.23-P1P2	MCL1	GCCGCCTGGCGGAGAAAACT	-10	rG:dA	0.241	(0.219, 0.264)		0.204	0.200	40	60
MCL1_-_150552042.23-P1P2_214	MCL1_-_150552042.23-P1P2	MCL1	GCCGCCTGGCCGAGAAAACT	-10	rC:dA	0.181	(0.160, 0.202)		0.204	0.225	30	50
MCL1_-_150552042.23-P1P2_222	MCL1_-_150552042.23-P1P2	MCL1	GCCGCCTGGCTAAGAAAACT	-9	rA:dC	0.043	(0.031, 0.055)		0.191	0.201	40	50
MCL1_-_150552042.23-P1P2_227	MCL1_-_150552042.23-P1P2	MCL1	GCCGCCTGGCTCAGAAAACT	-9	rC:dC	0.026	(0.015, 0.037)		0.191	0.165	30	50
MCL1_-_150552042.23-P1P2_230	MCL1_-_150552042.23-P1P2	MCL1	GCCGCCTGGCTTAGAAAACT	-9	rU:dC	0.028	(0.016, 0.039)		0.191	0.165	30	60
MCL1_-_150552042.23-P1P2_237	MCL1_-_150552042.23-P1P2	MCL1	GCCGCCTGGCTGGGAAAACT	-8	rG:dT	0.453	(0.421, 0.484)		0.181	0.235	30	50
MCL1_-_150552042.23-P1P2_240	MCL1_-_150552042.23-P1P2	MCL1	GCCGCCTGGCTGCGAAAACT	-8	rC:dT	0.059	(0.044, 0.073)		0.181	0.209	50	60
MCL1_-_150552042.23-P1P2_243	MCL1_-_150552042.23-P1P2	MCL1	GCCGCCTGGCTGTGAAAACT	-8	rU:dT	0.072	(0.055, 0.090)		0.181	0.186	30	50
MCL1_-_150552042.23-P1P2_246	MCL1_-_150552042.23-P1P2	MCL1	GCCGCCTGGCTGAAAAAACT	-7	rA:dC	0.045	(0.034, 0.056)		0.120	0.201	40	60
MCL1_-_150552042.23-P1P2_251	MCL1_-_150552042.23-P1P2	MCL1	GCCGCCTGGCTGACAAAACT	-7	rC:dC	0.018	(0.008, 0.027)		0.120	0.165	40	50
MCL1_-_150552042.23-P1P2_254	MCL1_-_150552042.23-P1P2	MCL1	GCCGCCTGGCTGATAAAACT	-7	rU:dC	0.011	(-0.001, 0.023)		0.120	0.165	40	60
MCL1_-_150552042.23-P1P2_261	MCL1_-_150552042.23-P1P2	MCL1	GCCGCCTGGCTGAGGAAACT	-6	rG:dT	0.204	(0.186, 0.222)		0.139	0.235	30	40
MCL1_-_150552042.23-P1P2_264	MCL1_-_150552042.23-P1P2	MCL1	GCCGCCTGGCTGAGCAAACT	-6	rC:dT	0.038	(0.024, 0.052)		0.139	0.209	30	30
MCL1_-_150552042.23-P1P2_267	MCL1_-_150552042.23-P1P2	MCL1	GCCGCCTGGCTGAGTAAACT	-6	rU:dT	0.034	(0.019, 0.049)		0.139	0.186	30	50
MCL1_-_150552042.23-P1P2_273	MCL1_-_150552042.23-P1P2	MCL1	GCCGCCTGGCTGAGAGAACT	-5	rG:dT	0.264	(0.245, 0.282)		0.130	0.235	30	50
MCL1_-_150552042.23-P1P2_276	MCL1_-_150552042.23-P1P2	MCL1	GCCGCCTGGCTGAGACAACT	-5	rC:dT	0.071	(0.056, 0.085)		0.130	0.209	40	60
MCL1_-_150552042.23-P1P2_279	MCL1_-_150552042.23-P1P2	MCL1	GCCGCCTGGCTGAGATAACT	-5	rU:dT	0.068	(0.054, 0.083)		0.130	0.186	30	30
MCL1_-_150552042.23-P1P2_285	MCL1_-_150552042.23-P1P2	MCL1	GCCGCCTGGCTGAGAAGACT	-4	rG:dT	0.312	(0.287, 0.337)		0.147	0.235	30	40
MCL1_-_150552042.23-P1P2_288	MCL1_-_150552042.23-P1P2	MCL1	GCCGCCTGGCTGAGAACACT	-4	rC:dT	0.051	(0.037, 0.066)		0.147	0.209	30	50
MCL1_-_150552042.23-P1P2_291	MCL1_-_150552042.23-P1P2	MCL1	GCCGCCTGGCTGAGAATACT	-4	rU:dT	0.045	(0.030, 0.060)		0.147	0.186	30	50
MCL1_-_150552042.23-P1P2_297	MCL1_-_150552042.23-P1P2	MCL1	GCCGCCTGGCTGAGAAAGCT	-3	rG:dT	0.297	(0.270, 0.324)		0.116	0.235	30	40
MCL1_-_150552042.23-P1P2_300	MCL1_-_150552042.23-P1P2	MCL1	GCCGCCTGGCTGAGAAACCT	-3	rC:dT	0.059	(0.048, 0.071)		0.116	0.209	30	50
MCL1_-_150552042.23-P1P2_303	MCL1_-_150552042.23-P1P2	MCL1	GCCGCCTGGCTGAGAAATCT	-3	rU:dT	0.049	(0.038, 0.059)		0.116	0.186	20	60
MCL1_-_150552042.23-P1P2_305	MCL1_-_150552042.23-P1P2	MCL1	GCCGCCTGGCTGAGAAAAAT	-2	rA:dG	0.015	(0.004, 0.025)		0.113	0.164	30	50
MCL1_-_150552042.23-P1P2_308	MCL1_-_150552042.23-P1P2	MCL1	GCCGCCTGGCTGAGAAAAGT	-2	rG:dG	0.055	(0.044, 0.066)		0.113	0.212	30	50
MCL1_-_150552042.23-P1P2_313	MCL1_-_150552042.23-P1P2	MCL1	GCCGCCTGGCTGAGAAAATT	-2	rU:dG	0.026	(0.015, 0.038)		0.113	0.192	40	50
MCL1_-_150552042.23-P1P2_316	MCL1_-_150552042.23-P1P2	MCL1	GCCGCCTGGCTGAGAAAACA	-1	rA:dA	0.043	(0.032, 0.054)		0.105	0.182	30	50
MCL1_-_150552042.23-P1P2_319	MCL1_-_150552042.23-P1P2	MCL1	GCCGCCTGGCTGAGAAAACG	-1	rG:dA	0.089	(0.077, 0.102)		0.105	0.200	40	50
MCL1_-_150552042.23-P1P2_322	MCL1_-_150552042.23-P1P2	MCL1	GCCGCCTGGCTGAGAAAACC	-1	rC:dA	0.061	(0.048, 0.074)		0.105	0.225	30	50
MCL1_-_150552064.23-P1P2	MCL1_-_150552064.23-P1P2	MCL1	GGAAGACCCCGACTCCTTAC			1.000					50	60
MCL1_-_150552064.23-P1P2_102	MCL1_-_150552064.23-P1P2	MCL1	GAAAGACCCCGACTCCTTAC	-19	rA:dC	0.653	(0.617, 0.690)		0.260	0.201	40	50
MCL1_-_150552064.23-P1P2_107	MCL1_-_150552064.23-P1P2	MCL1	GCAAGACCCCGACTCCTTAC	-19	rC:dC	0.619	(0.585, 0.654)		0.260	0.165	50	60
MCL1_-_150552064.23-P1P2_110	MCL1_-_150552064.23-P1P2	MCL1	GTAAGACCCCGACTCCTTAC	-19	rU:dC	0.612	(0.577, 0.647)		0.260	0.165	40	60
MCL1_-_150552064.23-P1P2_117	MCL1_-_150552064.23-P1P2	MCL1	GGGAGACCCCGACTCCTTAC	-18	rG:dT	0.909	(0.868, 0.951)		0.218	0.235	40	50
MCL1_-_150552064.23-P1P2_120	MCL1_-_150552064.23-P1P2	MCL1	GGCAGACCCCGACTCCTTAC	-18	rC:dT	0.797	(0.754, 0.839)		0.218	0.209	50	50
MCL1_-_150552064.23-P1P2_123	MCL1_-_150552064.23-P1P2	MCL1	GGTAGACCCCGACTCCTTAC	-18	rU:dT	0.758	(0.718, 0.798)		0.218	0.186	50	50
MCL1_-_150552064.23-P1P2_129	MCL1_-_150552064.23-P1P2	MCL1	GGAGGACCCCGACTCCTTAC	-17	rG:dT	1.014	(0.980, 1.047)		0.274	0.235	40	50
MCL1_-_150552064.23-P1P2_132	MCL1_-_150552064.23-P1P2	MCL1	GGACGACCCCGACTCCTTAC	-17	rC:dT	0.805	(0.757, 0.852)		0.274	0.209	40	50
MCL1_-_150552064.23-P1P2_135	MCL1_-_150552064.23-P1P2	MCL1	GGATGACCCCGACTCCTTAC	-17	rU:dT	0.738	(0.696, 0.781)		0.274	0.186	50	50
MCL1_-_150552064.23-P1P2_138	MCL1_-_150552064.23-P1P2	MCL1	GGAAAACCCCGACTCCTTAC	-16	rA:dC	0.483	(0.438, 0.528)		0.261	0.201	40	60
MCL1_-_150552064.23-P1P2_143	MCL1_-_150552064.23-P1P2	MCL1	GGAACACCCCGACTCCTTAC	-16	rC:dC	0.493	(0.444, 0.541)		0.261	0.165	40	50
MCL1_-_150552064.23-P1P2_146	MCL1_-_150552064.23-P1P2	MCL1	GGAATACCCCGACTCCTTAC	-16	rU:dC	0.419	(0.383, 0.454)		0.261	0.165	40	50
MCL1_-_150552064.23-P1P2_153	MCL1_-_150552064.23-P1P2	MCL1	GGAAGGCCCCGACTCCTTAC	-15	rG:dT	1.044	(1.003, 1.086)		0.223	0.235	50	50
MCL1_-_150552064.23-P1P2_156	MCL1_-_150552064.23-P1P2	MCL1	GGAAGCCCCCGACTCCTTAC	-15	rC:dT	0.772	(0.718, 0.825)		0.223	0.209	40	50
MCL1_-_150552064.23-P1P2_159	MCL1_-_150552064.23-P1P2	MCL1	GGAAGTCCCCGACTCCTTAC	-15	rU:dT	0.806	(0.766, 0.847)		0.223	0.186	40	60
MCL1_-_150552064.23-P1P2_161	MCL1_-_150552064.23-P1P2	MCL1	GGAAGAACCCGACTCCTTAC	-14	rA:dG	0.642	(0.588, 0.696)		0.256	0.164	50	50
MCL1_-_150552064.23-P1P2_164	MCL1_-_150552064.23-P1P2	MCL1	GGAAGAGCCCGACTCCTTAC	-14	rG:dG	0.781	(0.734, 0.828)		0.256	0.212	40	60
MCL1_-_150552064.23-P1P2_169	MCL1_-_150552064.23-P1P2	MCL1	GGAAGATCCCGACTCCTTAC	-14	rU:dG	0.869	(0.819, 0.918)		0.256	0.192	50	50
MCL1_-_150552064.23-P1P2_173	MCL1_-_150552064.23-P1P2	MCL1	GGAAGACACCGACTCCTTAC	-13	rA:dG	0.648	(0.603, 0.693)		0.259	0.164	40	60
MCL1_-_150552064.23-P1P2_176	MCL1_-_150552064.23-P1P2	MCL1	GGAAGACGCCGACTCCTTAC	-13	rG:dG	0.720	(0.678, 0.762)		0.259	0.212	50	50
MCL1_-_150552064.23-P1P2_181	MCL1_-_150552064.23-P1P2	MCL1	GGAAGACTCCGACTCCTTAC	-13	rU:dG	0.855	(0.808, 0.903)		0.259	0.192	50	60
MCL1_-_150552064.23-P1P2_185	MCL1_-_150552064.23-P1P2	MCL1	GGAAGACCACGACTCCTTAC	-12	rA:dG	0.498	(0.442, 0.554)		0.259	0.164	50	70
MCL1_-_150552064.23-P1P2_188	MCL1_-_150552064.23-P1P2	MCL1	GGAAGACCGCGACTCCTTAC	-12	rG:dG	0.599	(0.546, 0.651)		0.259	0.212	40	60
MCL1_-_150552064.23-P1P2_193	MCL1_-_150552064.23-P1P2	MCL1	GGAAGACCTCGACTCCTTAC	-12	rU:dG	0.755	(0.710, 0.801)		0.259	0.192	40	60
MCL1_-_150552064.23-P1P2_197	MCL1_-_150552064.23-P1P2	MCL1	GGAAGACCCAGACTCCTTAC	-11	rA:dG	0.336	(0.293, 0.378)		0.242	0.164	30	50
MCL1_-_150552064.23-P1P2_200	MCL1_-_150552064.23-P1P2	MCL1	GGAAGACCCGGACTCCTTAC	-11	rG:dG	0.529	(0.491, 0.568)		0.242	0.212	50	60
MCL1_-_150552064.23-P1P2_205	MCL1_-_150552064.23-P1P2	MCL1	GGAAGACCCTGACTCCTTAC	-11	rU:dG	0.638	(0.584, 0.693)		0.242	0.192	40	40
MCL1_-_150552064.23-P1P2_210	MCL1_-_150552064.23-P1P2	MCL1	GGAAGACCCCAACTCCTTAC	-10	rA:dC	0.142	(0.121, 0.162)		0.204	0.201	30	40
MCL1_-_150552064.23-P1P2_215	MCL1_-_150552064.23-P1P2	MCL1	GGAAGACCCCCACTCCTTAC	-10	rC:dC	0.068	(0.053, 0.082)		0.204	0.165	40	40
MCL1_-_150552064.23-P1P2_218	MCL1_-_150552064.23-P1P2	MCL1	GGAAGACCCCTACTCCTTAC	-10	rU:dC	0.077	(0.062, 0.092)		0.204	0.165	40	60
MCL1_-_150552064.23-P1P2_225	MCL1_-_150552064.23-P1P2	MCL1	GGAAGACCCCGGCTCCTTAC	-9	rG:dT	0.791	(0.760, 0.821)		0.191	0.235	40	50
MCL1_-_150552064.23-P1P2_228	MCL1_-_150552064.23-P1P2	MCL1	GGAAGACCCCGCCTCCTTAC	-9	rC:dT	0.261	(0.229, 0.293)		0.191	0.209	30	50
MCL1_-_150552064.23-P1P2_231	MCL1_-_150552064.23-P1P2	MCL1	GGAAGACCCCGTCTCCTTAC	-9	rU:dT	0.288	(0.257, 0.319)		0.191	0.186	40	50
MCL1_-_150552064.23-P1P2_233	MCL1_-_150552064.23-P1P2	MCL1	GGAAGACCCCGAATCCTTAC	-8	rA:dG	0.003	(-0.014, 0.019)		0.181	0.164	50	60
MCL1_-_150552064.23-P1P2_236	MCL1_-_150552064.23-P1P2	MCL1	GGAAGACCCCGAGTCCTTAC	-8	rG:dG	0.145	(0.124, 0.167)		0.181	0.212	40	60
MCL1_-_150552064.23-P1P2_241	MCL1_-_150552064.23-P1P2	MCL1	GGAAGACCCCGATTCCTTAC	-8	rU:dG	0.297	(0.265, 0.329)		0.181	0.192	50	50
MCL1_-_150552064.23-P1P2_244	MCL1_-_150552064.23-P1P2	MCL1	GGAAGACCCCGACACCTTAC	-7	rA:dA	0.032	(0.018, 0.045)		0.120	0.182	40	40
MCL1_-_150552064.23-P1P2_247	MCL1_-_150552064.23-P1P2	MCL1	GGAAGACCCCGACGCCTTAC	-7	rG:dA	0.042	(0.032, 0.052)		0.120	0.200	40	70
MCL1_-_150552064.23-P1P2_250	MCL1_-_150552064.23-P1P2	MCL1	GGAAGACCCCGACCCCTTAC	-7	rC:dA	0.179	(0.156, 0.203)		0.120	0.225	40	50
MCL1_-_150552064.23-P1P2_257	MCL1_-_150552064.23-P1P2	MCL1	GGAAGACCCCGACTACTTAC	-6	rA:dG	-0.034	(-0.050, -0.019)		0.139	0.164	40	70
MCL1_-_150552064.23-P1P2_260	MCL1_-_150552064.23-P1P2	MCL1	GGAAGACCCCGACTGCTTAC	-6	rG:dG	-0.025	(-0.038, -0.013)		0.139	0.212	40	40
MCL1_-_150552064.23-P1P2_265	MCL1_-_150552064.23-P1P2	MCL1	GGAAGACCCCGACTTCTTAC	-6	rU:dG	-0.017	(-0.033, -0.001)		0.139	0.192	40	70
MCL1_-_150552064.23-P1P2_269	MCL1_-_150552064.23-P1P2	MCL1	GGAAGACCCCGACTCATTAC	-5	rA:dG	-0.027	(-0.043, -0.010)		0.130	0.164	50	60
MCL1_-_150552064.23-P1P2_272	MCL1_-_150552064.23-P1P2	MCL1	GGAAGACCCCGACTCGTTAC	-5	rG:dG	-0.017	(-0.031, -0.002)		0.130	0.212	50	60
MCL1_-_150552064.23-P1P2_277	MCL1_-_150552064.23-P1P2	MCL1	GGAAGACCCCGACTCTTTAC	-5	rU:dG	-0.009	(-0.027, 0.009)		0.130	0.192	40	60
MCL1_-_150552064.23-P1P2_280	MCL1_-_150552064.23-P1P2	MCL1	GGAAGACCCCGACTCCATAC	-4	rA:dA	0.089	(0.067, 0.110)		0.147	0.182	40	60
MCL1_-_150552064.23-P1P2_283	MCL1_-_150552064.23-P1P2	MCL1	GGAAGACCCCGACTCCGTAC	-4	rG:dA	0.170	(0.145, 0.194)		0.147	0.200	50	50
MCL1_-_150552064.23-P1P2_286	MCL1_-_150552064.23-P1P2	MCL1	GGAAGACCCCGACTCCCTAC	-4	rC:dA	0.119	(0.099, 0.140)		0.147	0.225	50	50
MCL1_-_150552064.23-P1P2_292	MCL1_-_150552064.23-P1P2	MCL1	GGAAGACCCCGACTCCTAAC	-3	rA:dA	0.046	(0.030, 0.062)		0.116	0.182	50	50
MCL1_-_150552064.23-P1P2_295	MCL1_-_150552064.23-P1P2	MCL1	GGAAGACCCCGACTCCTGAC	-3	rG:dA	0.106	(0.089, 0.124)		0.116	0.200	30	50
MCL1_-_150552064.23-P1P2_298	MCL1_-_150552064.23-P1P2	MCL1	GGAAGACCCCGACTCCTCAC	-3	rC:dA	0.110	(0.088, 0.131)		0.116	0.225	30	40
MCL1_-_150552064.23-P1P2_309	MCL1_-_150552064.23-P1P2	MCL1	GGAAGACCCCGACTCCTTGC	-2	rG:dT	0.257	(0.230, 0.283)		0.113	0.235	40	50
MCL1_-_150552064.23-P1P2_312	MCL1_-_150552064.23-P1P2	MCL1	GGAAGACCCCGACTCCTTCC	-2	rC:dT	0.042	(0.025, 0.060)		0.113	0.209	40	40
MCL1_-_150552064.23-P1P2_315	MCL1_-_150552064.23-P1P2	MCL1	GGAAGACCCCGACTCCTTTC	-2	rU:dT	0.038	(0.023, 0.053)		0.113	0.186	30	40
MCL1_-_150552064.23-P1P2_317	MCL1_-_150552064.23-P1P2	MCL1	GGAAGACCCCGACTCCTTAA	-1	rA:dG	-0.003	(-0.019, 0.012)		0.105	0.164	30	40
MCL1_-_150552064.23-P1P2_320	MCL1_-_150552064.23-P1P2	MCL1	GGAAGACCCCGACTCCTTAG	-1	rG:dG	0.049	(0.033, 0.064)		0.105	0.212	40	50
MCL1_-_150552064.23-P1P2_325	MCL1_-_150552064.23-P1P2	MCL1	GGAAGACCCCGACTCCTTAT	-1	rU:dG	0.005	(-0.011, 0.021)		0.105	0.192	40	50
MCM10_-_13203599.23-P1P2	MCM10_-_13203599.23-P1P2	MCM10	GGTGAACGAAGAAGGCGTCC			1.000					30	50	MCM10_-_13203599.23-P1P2_00
MCM10_-_13203599.23-P1P2_102	MCM10_-_13203599.23-P1P2	MCM10	GATGAACGAAGAAGGCGTCC	-19	rA:dC	0.832	(0.790, 0.875)		0.260	0.201	30	40
MCM10_-_13203599.23-P1P2_107	MCM10_-_13203599.23-P1P2	MCM10	GCTGAACGAAGAAGGCGTCC	-19	rC:dC	0.821	(0.783, 0.858)		0.260	0.165	20	50
MCM10_-_13203599.23-P1P2_110	MCM10_-_13203599.23-P1P2	MCM10	GTTGAACGAAGAAGGCGTCC	-19	rU:dC	0.770	(0.730, 0.810)		0.260	0.165	30	50
MCM10_-_13203599.23-P1P2_112	MCM10_-_13203599.23-P1P2	MCM10	GGAGAACGAAGAAGGCGTCC	-18	rA:dA	0.858	(0.820, 0.895)		0.218	0.182	30	50
MCM10_-_13203599.23-P1P2_115	MCM10_-_13203599.23-P1P2	MCM10	GGGGAACGAAGAAGGCGTCC	-18	rG:dA	0.896	(0.855, 0.937)		0.218	0.200	20	40
MCM10_-_13203599.23-P1P2_118	MCM10_-_13203599.23-P1P2	MCM10	GGCGAACGAAGAAGGCGTCC	-18	rC:dA	0.855	(0.809, 0.900)		0.218	0.225	30	50
MCM10_-_13203599.23-P1P2_126	MCM10_-_13203599.23-P1P2	MCM10	GGTAAACGAAGAAGGCGTCC	-17	rA:dC	0.636	(0.599, 0.674)		0.274	0.201	30	40
MCM10_-_13203599.23-P1P2_131	MCM10_-_13203599.23-P1P2	MCM10	GGTCAACGAAGAAGGCGTCC	-17	rC:dC	0.661	(0.625, 0.697)		0.274	0.165	40	50
MCM10_-_13203599.23-P1P2_134	MCM10_-_13203599.23-P1P2	MCM10	GGTTAACGAAGAAGGCGTCC	-17	rU:dC	0.594	(0.559, 0.628)		0.274	0.165	40	40
MCM10_-_13203599.23-P1P2_141	MCM10_-_13203599.23-P1P2	MCM10	GGTGGACGAAGAAGGCGTCC	-16	rG:dT	0.917	(0.870, 0.965)		0.261	0.235	30	40
MCM10_-_13203599.23-P1P2_144	MCM10_-_13203599.23-P1P2	MCM10	GGTGCACGAAGAAGGCGTCC	-16	rC:dT	0.720	(0.682, 0.759)		0.261	0.209	40	40
MCM10_-_13203599.23-P1P2_147	MCM10_-_13203599.23-P1P2	MCM10	GGTGTACGAAGAAGGCGTCC	-16	rU:dT	0.691	(0.650, 0.732)	0.822	0.261	0.186	30	50	MCM10_-_13203599.23-P1P2_03
MCM10_-_13203599.23-P1P2_153	MCM10_-_13203599.23-P1P2	MCM10	GGTGAGCGAAGAAGGCGTCC	-15	rG:dT	0.891	(0.854, 0.928)	1.323	0.223	0.235	20	50	MCM10_-_13203599.23-P1P2_02
MCM10_-_13203599.23-P1P2_156	MCM10_-_13203599.23-P1P2	MCM10	GGTGACCGAAGAAGGCGTCC	-15	rC:dT	0.699	(0.667, 0.731)		0.223	0.209	30	50
MCM10_-_13203599.23-P1P2_159	MCM10_-_13203599.23-P1P2	MCM10	GGTGATCGAAGAAGGCGTCC	-15	rU:dT	0.680	(0.642, 0.718)		0.223	0.186	30	50
MCM10_-_13203599.23-P1P2_161	MCM10_-_13203599.23-P1P2	MCM10	GGTGAAAGAAGAAGGCGTCC	-14	rA:dG	0.457	(0.425, 0.488)		0.256	0.164	30	40
MCM10_-_13203599.23-P1P2_164	MCM10_-_13203599.23-P1P2	MCM10	GGTGAAGGAAGAAGGCGTCC	-14	rG:dG	0.590	(0.557, 0.623)		0.256	0.212	20	40
MCM10_-_13203599.23-P1P2_169	MCM10_-_13203599.23-P1P2	MCM10	GGTGAATGAAGAAGGCGTCC	-14	rU:dG	0.638	(0.606, 0.670)		0.256	0.192	30	50
MCM10_-_13203599.23-P1P2_174	MCM10_-_13203599.23-P1P2	MCM10	GGTGAACAAAGAAGGCGTCC	-13	rA:dC	0.396	(0.370, 0.423)		0.259	0.201	30	50
MCM10_-_13203599.23-P1P2_179	MCM10_-_13203599.23-P1P2	MCM10	GGTGAACCAAGAAGGCGTCC	-13	rC:dC	0.299	(0.269, 0.329)		0.259	0.165	40	40
MCM10_-_13203599.23-P1P2_182	MCM10_-_13203599.23-P1P2	MCM10	GGTGAACTAAGAAGGCGTCC	-13	rU:dC	0.415	(0.383, 0.446)	0.655	0.259	0.165	40	50	MCM10_-_13203599.23-P1P2_01
MCM10_-_13203599.23-P1P2_189	MCM10_-_13203599.23-P1P2	MCM10	GGTGAACGGAGAAGGCGTCC	-12	rG:dT	0.848	(0.813, 0.882)		0.259	0.235	30	50
MCM10_-_13203599.23-P1P2_192	MCM10_-_13203599.23-P1P2	MCM10	GGTGAACGCAGAAGGCGTCC	-12	rC:dT	0.449	(0.421, 0.476)	0.324	0.259	0.209	40	50	MCM10_-_13203599.23-P1P2_08
MCM10_-_13203599.23-P1P2_195	MCM10_-_13203599.23-P1P2	MCM10	GGTGAACGTAGAAGGCGTCC	-12	rU:dT	0.547	(0.514, 0.580)		0.259	0.186	40	50
MCM10_-_13203599.23-P1P2_201	MCM10_-_13203599.23-P1P2	MCM10	GGTGAACGAGGAAGGCGTCC	-11	rG:dT	0.762	(0.732, 0.792)		0.242	0.235	30	30
MCM10_-_13203599.23-P1P2_204	MCM10_-_13203599.23-P1P2	MCM10	GGTGAACGACGAAGGCGTCC	-11	rC:dT	0.232	(0.208, 0.257)		0.242	0.209	50	50
MCM10_-_13203599.23-P1P2_207	MCM10_-_13203599.23-P1P2	MCM10	GGTGAACGATGAAGGCGTCC	-11	rU:dT	0.318	(0.292, 0.344)	0.008	0.242	0.186	40	50	MCM10_-_13203599.23-P1P2_07
MCM10_-_13203599.23-P1P2_210	MCM10_-_13203599.23-P1P2	MCM10	GGTGAACGAAAAAGGCGTCC	-10	rA:dC	0.096	(0.077, 0.114)		0.204	0.201	30	50
MCM10_-_13203599.23-P1P2_215	MCM10_-_13203599.23-P1P2	MCM10	GGTGAACGAACAAGGCGTCC	-10	rC:dC	0.039	(0.026, 0.052)		0.204	0.165	40	60
MCM10_-_13203599.23-P1P2_218	MCM10_-_13203599.23-P1P2	MCM10	GGTGAACGAATAAGGCGTCC	-10	rU:dC	0.050	(0.035, 0.065)		0.204	0.165	20	60
MCM10_-_13203599.23-P1P2_225	MCM10_-_13203599.23-P1P2	MCM10	GGTGAACGAAGGAGGCGTCC	-9	rG:dT	0.719	(0.693, 0.746)		0.191	0.235	30	30
MCM10_-_13203599.23-P1P2_228	MCM10_-_13203599.23-P1P2	MCM10	GGTGAACGAAGCAGGCGTCC	-9	rC:dT	0.199	(0.176, 0.223)	0.074	0.191	0.209	40	40	MCM10_-_13203599.23-P1P2_05
MCM10_-_13203599.23-P1P2_231	MCM10_-_13203599.23-P1P2	MCM10	GGTGAACGAAGTAGGCGTCC	-9	rU:dT	0.243	(0.217, 0.269)	0.032	0.191	0.186	40	50	MCM10_-_13203599.23-P1P2_06
MCM10_-_13203599.23-P1P2_237	MCM10_-_13203599.23-P1P2	MCM10	GGTGAACGAAGAGGGCGTCC	-8	rG:dT	0.601	(0.573, 0.629)		0.181	0.235	20	50
MCM10_-_13203599.23-P1P2_240	MCM10_-_13203599.23-P1P2	MCM10	GGTGAACGAAGACGGCGTCC	-8	rC:dT	0.125	(0.102, 0.148)	0.035	0.181	0.209	40	50	MCM10_-_13203599.23-P1P2_04
MCM10_-_13203599.23-P1P2_243	MCM10_-_13203599.23-P1P2	MCM10	GGTGAACGAAGATGGCGTCC	-8	rU:dT	0.144	(0.123, 0.164)		0.181	0.186	30	60
MCM10_-_13203599.23-P1P2_246	MCM10_-_13203599.23-P1P2	MCM10	GGTGAACGAAGAAAGCGTCC	-7	rA:dC	0.070	(0.053, 0.087)		0.120	0.201	40	50
MCM10_-_13203599.23-P1P2_251	MCM10_-_13203599.23-P1P2	MCM10	GGTGAACGAAGAACGCGTCC	-7	rC:dC	0.018	(0.006, 0.030)		0.120	0.165	50	50
MCM10_-_13203599.23-P1P2_254	MCM10_-_13203599.23-P1P2	MCM10	GGTGAACGAAGAATGCGTCC	-7	rU:dC	0.013	(0.000, 0.026)	0.027	0.120	0.165	40	40	MCM10_-_13203599.23-P1P2_14
MCM10_-_13203599.23-P1P2_258	MCM10_-_13203599.23-P1P2	MCM10	GGTGAACGAAGAAGACGTCC	-6	rA:dC	0.186	(0.159, 0.213)		0.139	0.201	40	50
MCM10_-_13203599.23-P1P2_263	MCM10_-_13203599.23-P1P2	MCM10	GGTGAACGAAGAAGCCGTCC	-6	rC:dC	0.064	(0.050, 0.078)	0.022	0.139	0.165	40	50	MCM10_-_13203599.23-P1P2_10
MCM10_-_13203599.23-P1P2_266	MCM10_-_13203599.23-P1P2	MCM10	GGTGAACGAAGAAGTCGTCC	-6	rU:dC	0.055	(0.041, 0.068)		0.139	0.165	40	50
MCM10_-_13203599.23-P1P2_269	MCM10_-_13203599.23-P1P2	MCM10	GGTGAACGAAGAAGGAGTCC	-5	rA:dG	0.102	(0.087, 0.116)		0.130	0.164	30	30
MCM10_-_13203599.23-P1P2_272	MCM10_-_13203599.23-P1P2	MCM10	GGTGAACGAAGAAGGGGTCC	-5	rG:dG	0.161	(0.145, 0.178)		0.130	0.212	30	40
MCM10_-_13203599.23-P1P2_277	MCM10_-_13203599.23-P1P2	MCM10	GGTGAACGAAGAAGGTGTCC	-5	rU:dG	0.159	(0.136, 0.183)	0.068	0.130	0.192	30	40	MCM10_-_13203599.23-P1P2_13
MCM10_-_13203599.23-P1P2_282	MCM10_-_13203599.23-P1P2	MCM10	GGTGAACGAAGAAGGCATCC	-4	rA:dC	0.098	(0.079, 0.116)		0.147	0.201	30	30
MCM10_-_13203599.23-P1P2_287	MCM10_-_13203599.23-P1P2	MCM10	GGTGAACGAAGAAGGCCTCC	-4	rC:dC	0.034	(0.021, 0.048)		0.147	0.165	30	50
MCM10_-_13203599.23-P1P2_290	MCM10_-_13203599.23-P1P2	MCM10	GGTGAACGAAGAAGGCTTCC	-4	rU:dC	0.035	(0.021, 0.049)		0.147	0.165	30	40
MCM10_-_13203599.23-P1P2_292	MCM10_-_13203599.23-P1P2	MCM10	GGTGAACGAAGAAGGCGACC	-3	rA:dA	0.109	(0.095, 0.124)		0.116	0.182	40	50
MCM10_-_13203599.23-P1P2_295	MCM10_-_13203599.23-P1P2	MCM10	GGTGAACGAAGAAGGCGGCC	-3	rG:dA	0.166	(0.150, 0.183)		0.116	0.200	30	50
MCM10_-_13203599.23-P1P2_298	MCM10_-_13203599.23-P1P2	MCM10	GGTGAACGAAGAAGGCGCCC	-3	rC:dA	0.160	(0.141, 0.178)	0.271	0.116	0.225	30	40	MCM10_-_13203599.23-P1P2_11
MCM10_-_13203599.23-P1P2_305	MCM10_-_13203599.23-P1P2	MCM10	GGTGAACGAAGAAGGCGTAC	-2	rA:dG	0.066	(0.049, 0.082)		0.113	0.164	40	40
MCM10_-_13203599.23-P1P2_308	MCM10_-_13203599.23-P1P2	MCM10	GGTGAACGAAGAAGGCGTGC	-2	rG:dG	0.097	(0.083, 0.111)		0.113	0.212	30	50
MCM10_-_13203599.23-P1P2_313	MCM10_-_13203599.23-P1P2	MCM10	GGTGAACGAAGAAGGCGTTC	-2	rU:dG	0.113	(0.095, 0.132)		0.113	0.192	30	50
MCM10_-_13203599.23-P1P2_317	MCM10_-_13203599.23-P1P2	MCM10	GGTGAACGAAGAAGGCGTCA	-1	rA:dG	0.043	(0.028, 0.058)	-0.043	0.105	0.164	30	50	MCM10_-_13203599.23-P1P2_12
MCM10_-_13203599.23-P1P2_320	MCM10_-_13203599.23-P1P2	MCM10	GGTGAACGAAGAAGGCGTCG	-1	rG:dG	0.080	(0.067, 0.093)		0.105	0.212	40	50
MCM10_-_13203599.23-P1P2_325	MCM10_-_13203599.23-P1P2	MCM10	GGTGAACGAAGAAGGCGTCT	-1	rU:dG	0.059	(0.044, 0.074)		0.105	0.192	30	30
MCM10_-_13203605.23-P1P2	MCM10_-_13203605.23-P1P2	MCM10	GGAAGAAGGCGTCCCGGCAT			1.000					40	50
MCM10_-_13203605.23-P1P2_102	MCM10_-_13203605.23-P1P2	MCM10	GAAAGAAGGCGTCCCGGCAT	-19	rA:dC	0.843	(0.808, 0.877)		0.260	0.201	50	50
MCM10_-_13203605.23-P1P2_107	MCM10_-_13203605.23-P1P2	MCM10	GCAAGAAGGCGTCCCGGCAT	-19	rC:dC	0.818	(0.787, 0.849)		0.260	0.165	40	40
MCM10_-_13203605.23-P1P2_110	MCM10_-_13203605.23-P1P2	MCM10	GTAAGAAGGCGTCCCGGCAT	-19	rU:dC	0.831	(0.802, 0.860)		0.260	0.165	50	50
MCM10_-_13203605.23-P1P2_117	MCM10_-_13203605.23-P1P2	MCM10	GGGAGAAGGCGTCCCGGCAT	-18	rG:dT	0.879	(0.846, 0.911)		0.218	0.235	50	60
MCM10_-_13203605.23-P1P2_120	MCM10_-_13203605.23-P1P2	MCM10	GGCAGAAGGCGTCCCGGCAT	-18	rC:dT	0.867	(0.826, 0.909)		0.218	0.209	50	60
MCM10_-_13203605.23-P1P2_123	MCM10_-_13203605.23-P1P2	MCM10	GGTAGAAGGCGTCCCGGCAT	-18	rU:dT	0.833	(0.795, 0.872)		0.218	0.186	50	60
MCM10_-_13203605.23-P1P2_129	MCM10_-_13203605.23-P1P2	MCM10	GGAGGAAGGCGTCCCGGCAT	-17	rG:dT	0.910	(0.869, 0.951)		0.274	0.235	50	50
MCM10_-_13203605.23-P1P2_132	MCM10_-_13203605.23-P1P2	MCM10	GGACGAAGGCGTCCCGGCAT	-17	rC:dT	0.820	(0.786, 0.854)		0.274	0.209	40	40
MCM10_-_13203605.23-P1P2_135	MCM10_-_13203605.23-P1P2	MCM10	GGATGAAGGCGTCCCGGCAT	-17	rU:dT	0.766	(0.733, 0.799)		0.274	0.186	50	50
MCM10_-_13203605.23-P1P2_138	MCM10_-_13203605.23-P1P2	MCM10	GGAAAAAGGCGTCCCGGCAT	-16	rA:dC	0.557	(0.509, 0.605)		0.261	0.201	50	60
MCM10_-_13203605.23-P1P2_143	MCM10_-_13203605.23-P1P2	MCM10	GGAACAAGGCGTCCCGGCAT	-16	rC:dC	0.592	(0.543, 0.642)		0.261	0.165	50	50
MCM10_-_13203605.23-P1P2_146	MCM10_-_13203605.23-P1P2	MCM10	GGAATAAGGCGTCCCGGCAT	-16	rU:dC	0.517	(0.466, 0.567)		0.261	0.165	50	60
MCM10_-_13203605.23-P1P2_153	MCM10_-_13203605.23-P1P2	MCM10	GGAAGGAGGCGTCCCGGCAT	-15	rG:dT	0.857	(0.824, 0.890)		0.223	0.235	30	40
MCM10_-_13203605.23-P1P2_156	MCM10_-_13203605.23-P1P2	MCM10	GGAAGCAGGCGTCCCGGCAT	-15	rC:dT	0.759	(0.721, 0.798)		0.223	0.209	40	50
MCM10_-_13203605.23-P1P2_159	MCM10_-_13203605.23-P1P2	MCM10	GGAAGTAGGCGTCCCGGCAT	-15	rU:dT	0.763	(0.728, 0.797)		0.223	0.186	40	50
MCM10_-_13203605.23-P1P2_165	MCM10_-_13203605.23-P1P2	MCM10	GGAAGAGGGCGTCCCGGCAT	-14	rG:dT	0.809	(0.778, 0.839)		0.256	0.235	40	40
MCM10_-_13203605.23-P1P2_168	MCM10_-_13203605.23-P1P2	MCM10	GGAAGACGGCGTCCCGGCAT	-14	rC:dT	0.661	(0.624, 0.697)		0.256	0.209	50	50
MCM10_-_13203605.23-P1P2_171	MCM10_-_13203605.23-P1P2	MCM10	GGAAGATGGCGTCCCGGCAT	-14	rU:dT	0.661	(0.624, 0.699)		0.256	0.186	50	50
MCM10_-_13203605.23-P1P2_174	MCM10_-_13203605.23-P1P2	MCM10	GGAAGAAAGCGTCCCGGCAT	-13	rA:dC	0.346	(0.305, 0.388)		0.259	0.201	40	60
MCM10_-_13203605.23-P1P2_179	MCM10_-_13203605.23-P1P2	MCM10	GGAAGAACGCGTCCCGGCAT	-13	rC:dC	0.239	(0.200, 0.279)		0.259	0.165	40	60
MCM10_-_13203605.23-P1P2_182	MCM10_-_13203605.23-P1P2	MCM10	GGAAGAATGCGTCCCGGCAT	-13	rU:dC	0.328	(0.283, 0.372)		0.259	0.165	30	60
MCM10_-_13203605.23-P1P2_186	MCM10_-_13203605.23-P1P2	MCM10	GGAAGAAGACGTCCCGGCAT	-12	rA:dC	0.316	(0.277, 0.355)		0.259	0.201	40	60
MCM10_-_13203605.23-P1P2_191	MCM10_-_13203605.23-P1P2	MCM10	GGAAGAAGCCGTCCCGGCAT	-12	rC:dC	0.144	(0.120, 0.168)		0.259	0.165	40	50
MCM10_-_13203605.23-P1P2_194	MCM10_-_13203605.23-P1P2	MCM10	GGAAGAAGTCGTCCCGGCAT	-12	rU:dC	0.214	(0.183, 0.245)		0.259	0.165	50	70
MCM10_-_13203605.23-P1P2_197	MCM10_-_13203605.23-P1P2	MCM10	GGAAGAAGGAGTCCCGGCAT	-11	rA:dG	0.339	(0.308, 0.370)		0.242	0.164	40	60
MCM10_-_13203605.23-P1P2_200	MCM10_-_13203605.23-P1P2	MCM10	GGAAGAAGGGGTCCCGGCAT	-11	rG:dG	0.523	(0.495, 0.551)		0.242	0.212	40	60
MCM10_-_13203605.23-P1P2_205	MCM10_-_13203605.23-P1P2	MCM10	GGAAGAAGGTGTCCCGGCAT	-11	rU:dG	0.547	(0.516, 0.578)		0.242	0.192	40	60
MCM10_-_13203605.23-P1P2_210	MCM10_-_13203605.23-P1P2	MCM10	GGAAGAAGGCATCCCGGCAT	-10	rA:dC	0.134	(0.115, 0.154)		0.204	0.201	20	60
MCM10_-_13203605.23-P1P2_215	MCM10_-_13203605.23-P1P2	MCM10	GGAAGAAGGCCTCCCGGCAT	-10	rC:dC	0.074	(0.062, 0.086)		0.204	0.165	40	60
MCM10_-_13203605.23-P1P2_218	MCM10_-_13203605.23-P1P2	MCM10	GGAAGAAGGCTTCCCGGCAT	-10	rU:dC	0.068	(0.055, 0.082)		0.204	0.165	40	50
MCM10_-_13203605.23-P1P2_220	MCM10_-_13203605.23-P1P2	MCM10	GGAAGAAGGCGACCCGGCAT	-9	rA:dA	0.111	(0.090, 0.132)		0.191	0.182	40	60
MCM10_-_13203605.23-P1P2_223	MCM10_-_13203605.23-P1P2	MCM10	GGAAGAAGGCGGCCCGGCAT	-9	rG:dA	0.242	(0.215, 0.269)		0.191	0.200	40	60
MCM10_-_13203605.23-P1P2_226	MCM10_-_13203605.23-P1P2	MCM10	GGAAGAAGGCGCCCCGGCAT	-9	rC:dA	0.327	(0.294, 0.360)		0.191	0.225	40	50
MCM10_-_13203605.23-P1P2_233	MCM10_-_13203605.23-P1P2	MCM10	GGAAGAAGGCGTACCGGCAT	-8	rA:dG	0.020	(0.004, 0.035)		0.181	0.164	40	60
MCM10_-_13203605.23-P1P2_236	MCM10_-_13203605.23-P1P2	MCM10	GGAAGAAGGCGTGCCGGCAT	-8	rG:dG	0.121	(0.097, 0.145)		0.181	0.212	50	60
MCM10_-_13203605.23-P1P2_241	MCM10_-_13203605.23-P1P2	MCM10	GGAAGAAGGCGTTCCGGCAT	-8	rU:dG	0.216	(0.184, 0.248)		0.181	0.192	60	60
MCM10_-_13203605.23-P1P2_245	MCM10_-_13203605.23-P1P2	MCM10	GGAAGAAGGCGTCACGGCAT	-7	rA:dG	0.015	(0.001, 0.028)		0.120	0.164	50	60
MCM10_-_13203605.23-P1P2_248	MCM10_-_13203605.23-P1P2	MCM10	GGAAGAAGGCGTCGCGGCAT	-7	rG:dG	0.037	(0.026, 0.048)		0.120	0.212	40	60
MCM10_-_13203605.23-P1P2_253	MCM10_-_13203605.23-P1P2	MCM10	GGAAGAAGGCGTCTCGGCAT	-7	rU:dG	0.039	(0.023, 0.056)		0.120	0.192	40	60
MCM10_-_13203605.23-P1P2_257	MCM10_-_13203605.23-P1P2	MCM10	GGAAGAAGGCGTCCAGGCAT	-6	rA:dG	0.028	(0.014, 0.041)		0.139	0.164	30	50
MCM10_-_13203605.23-P1P2_260	MCM10_-_13203605.23-P1P2	MCM10	GGAAGAAGGCGTCCGGGCAT	-6	rG:dG	0.037	(0.025, 0.049)		0.139	0.212	50	50
MCM10_-_13203605.23-P1P2_265	MCM10_-_13203605.23-P1P2	MCM10	GGAAGAAGGCGTCCTGGCAT	-6	rU:dG	0.047	(0.031, 0.063)		0.139	0.192	40	50
MCM10_-_13203605.23-P1P2_270	MCM10_-_13203605.23-P1P2	MCM10	GGAAGAAGGCGTCCCAGCAT	-5	rA:dC	0.070	(0.057, 0.082)		0.130	0.201	40	60
MCM10_-_13203605.23-P1P2_275	MCM10_-_13203605.23-P1P2	MCM10	GGAAGAAGGCGTCCCCGCAT	-5	rC:dC	0.047	(0.035, 0.059)		0.130	0.165	40	60
MCM10_-_13203605.23-P1P2_278	MCM10_-_13203605.23-P1P2	MCM10	GGAAGAAGGCGTCCCTGCAT	-5	rU:dC	0.041	(0.029, 0.053)		0.130	0.165	40	50
MCM10_-_13203605.23-P1P2_282	MCM10_-_13203605.23-P1P2	MCM10	GGAAGAAGGCGTCCCGACAT	-4	rA:dC	0.089	(0.074, 0.104)		0.147	0.201	30	70
MCM10_-_13203605.23-P1P2_287	MCM10_-_13203605.23-P1P2	MCM10	GGAAGAAGGCGTCCCGCCAT	-4	rC:dC	0.034	(0.021, 0.046)		0.147	0.165	50	50
MCM10_-_13203605.23-P1P2_290	MCM10_-_13203605.23-P1P2	MCM10	GGAAGAAGGCGTCCCGTCAT	-4	rU:dC	0.043	(0.030, 0.056)		0.147	0.165	50	60
MCM10_-_13203605.23-P1P2_293	MCM10_-_13203605.23-P1P2	MCM10	GGAAGAAGGCGTCCCGGAAT	-3	rA:dG	0.065	(0.051, 0.079)		0.116	0.164	50	60
MCM10_-_13203605.23-P1P2_296	MCM10_-_13203605.23-P1P2	MCM10	GGAAGAAGGCGTCCCGGGAT	-3	rG:dG	0.140	(0.126, 0.153)		0.116	0.212	40	50
MCM10_-_13203605.23-P1P2_301	MCM10_-_13203605.23-P1P2	MCM10	GGAAGAAGGCGTCCCGGTAT	-3	rU:dG	0.135	(0.118, 0.152)		0.116	0.192	60	70
MCM10_-_13203605.23-P1P2_309	MCM10_-_13203605.23-P1P2	MCM10	GGAAGAAGGCGTCCCGGCGT	-2	rG:dT	0.286	(0.264, 0.309)		0.113	0.235	40	40
MCM10_-_13203605.23-P1P2_312	MCM10_-_13203605.23-P1P2	MCM10	GGAAGAAGGCGTCCCGGCCT	-2	rC:dT	0.089	(0.077, 0.101)		0.113	0.209	40	40
MCM10_-_13203605.23-P1P2_315	MCM10_-_13203605.23-P1P2	MCM10	GGAAGAAGGCGTCCCGGCTT	-2	rU:dT	0.094	(0.084, 0.104)		0.113	0.186	50	50
MCM10_-_13203605.23-P1P2_316	MCM10_-_13203605.23-P1P2	MCM10	GGAAGAAGGCGTCCCGGCAA	-1	rA:dA	0.095	(0.082, 0.107)		0.105	0.182	40	50
MCM10_-_13203605.23-P1P2_319	MCM10_-_13203605.23-P1P2	MCM10	GGAAGAAGGCGTCCCGGCAG	-1	rG:dA	0.135	(0.123, 0.147)		0.105	0.200	30	30
MCM10_-_13203605.23-P1P2_322	MCM10_-_13203605.23-P1P2	MCM10	GGAAGAAGGCGTCCCGGCAC	-1	rC:dA	0.118	(0.105, 0.131)		0.105	0.225	30	40
MCM10_-_13203611.23-P1P2	MCM10_-_13203611.23-P1P2	MCM10	GGGCGTCCCGGCATCGGGTG			1.000					40	50
MCM10_-_13203611.23-P1P2_102	MCM10_-_13203611.23-P1P2	MCM10	GAGCGTCCCGGCATCGGGTG	-19	rA:dC	0.588	(0.558, 0.618)		0.260	0.201	40	40
MCM10_-_13203611.23-P1P2_107	MCM10_-_13203611.23-P1P2	MCM10	GCGCGTCCCGGCATCGGGTG	-19	rC:dC	0.617	(0.586, 0.649)		0.260	0.165	40	50
MCM10_-_13203611.23-P1P2_110	MCM10_-_13203611.23-P1P2	MCM10	GTGCGTCCCGGCATCGGGTG	-19	rU:dC	0.623	(0.595, 0.650)		0.260	0.165	40	50
MCM10_-_13203611.23-P1P2_114	MCM10_-_13203611.23-P1P2	MCM10	GGACGTCCCGGCATCGGGTG	-18	rA:dC	0.626	(0.602, 0.649)		0.218	0.201	40	50
MCM10_-_13203611.23-P1P2_119	MCM10_-_13203611.23-P1P2	MCM10	GGCCGTCCCGGCATCGGGTG	-18	rC:dC	0.673	(0.652, 0.693)		0.218	0.165	40	50
MCM10_-_13203611.23-P1P2_122	MCM10_-_13203611.23-P1P2	MCM10	GGTCGTCCCGGCATCGGGTG	-18	rU:dC	0.610	(0.591, 0.630)		0.218	0.165	50	60
MCM10_-_13203611.23-P1P2_125	MCM10_-_13203611.23-P1P2	MCM10	GGGAGTCCCGGCATCGGGTG	-17	rA:dG	0.542	(0.514, 0.569)		0.274	0.164	40	50
MCM10_-_13203611.23-P1P2_128	MCM10_-_13203611.23-P1P2	MCM10	GGGGGTCCCGGCATCGGGTG	-17	rG:dG	0.573	(0.545, 0.601)		0.274	0.212	40	50
MCM10_-_13203611.23-P1P2_133	MCM10_-_13203611.23-P1P2	MCM10	GGGTGTCCCGGCATCGGGTG	-17	rU:dG	0.552	(0.522, 0.582)		0.274	0.192	30	50
MCM10_-_13203611.23-P1P2_138	MCM10_-_13203611.23-P1P2	MCM10	GGGCATCCCGGCATCGGGTG	-16	rA:dC	0.491	(0.459, 0.522)		0.261	0.201	40	40
MCM10_-_13203611.23-P1P2_143	MCM10_-_13203611.23-P1P2	MCM10	GGGCCTCCCGGCATCGGGTG	-16	rC:dC	0.458	(0.427, 0.489)		0.261	0.165	40	50
MCM10_-_13203611.23-P1P2_146	MCM10_-_13203611.23-P1P2	MCM10	GGGCTTCCCGGCATCGGGTG	-16	rU:dC	0.412	(0.386, 0.438)		0.261	0.165	50	50
MCM10_-_13203611.23-P1P2_148	MCM10_-_13203611.23-P1P2	MCM10	GGGCGACCCGGCATCGGGTG	-15	rA:dA	0.559	(0.522, 0.596)		0.223	0.182	40	50
MCM10_-_13203611.23-P1P2_151	MCM10_-_13203611.23-P1P2	MCM10	GGGCGGCCCGGCATCGGGTG	-15	rG:dA	0.630	(0.595, 0.665)		0.223	0.200	30	40
MCM10_-_13203611.23-P1P2_154	MCM10_-_13203611.23-P1P2	MCM10	GGGCGCCCCGGCATCGGGTG	-15	rC:dA	0.594	(0.561, 0.627)		0.223	0.225	40	40
MCM10_-_13203611.23-P1P2_161	MCM10_-_13203611.23-P1P2	MCM10	GGGCGTACCGGCATCGGGTG	-14	rA:dG	0.557	(0.521, 0.593)		0.256	0.164	50	50
MCM10_-_13203611.23-P1P2_164	MCM10_-_13203611.23-P1P2	MCM10	GGGCGTGCCGGCATCGGGTG	-14	rG:dG	0.581	(0.544, 0.617)		0.256	0.212	40	40
MCM10_-_13203611.23-P1P2_169	MCM10_-_13203611.23-P1P2	MCM10	GGGCGTTCCGGCATCGGGTG	-14	rU:dG	0.672	(0.638, 0.706)		0.256	0.192	50	50
MCM10_-_13203611.23-P1P2_173	MCM10_-_13203611.23-P1P2	MCM10	GGGCGTCACGGCATCGGGTG	-13	rA:dG	0.538	(0.504, 0.571)		0.259	0.164	50	50
MCM10_-_13203611.23-P1P2_176	MCM10_-_13203611.23-P1P2	MCM10	GGGCGTCGCGGCATCGGGTG	-13	rG:dG	0.587	(0.553, 0.621)		0.259	0.212	40	40
MCM10_-_13203611.23-P1P2_181	MCM10_-_13203611.23-P1P2	MCM10	GGGCGTCTCGGCATCGGGTG	-13	rU:dG	0.673	(0.639, 0.707)		0.259	0.192	40	40
MCM10_-_13203611.23-P1P2_185	MCM10_-_13203611.23-P1P2	MCM10	GGGCGTCCAGGCATCGGGTG	-12	rA:dG	0.438	(0.401, 0.475)		0.259	0.164	30	50
MCM10_-_13203611.23-P1P2_188	MCM10_-_13203611.23-P1P2	MCM10	GGGCGTCCGGGCATCGGGTG	-12	rG:dG	0.551	(0.519, 0.583)		0.259	0.212	30	40
MCM10_-_13203611.23-P1P2_193	MCM10_-_13203611.23-P1P2	MCM10	GGGCGTCCTGGCATCGGGTG	-12	rU:dG	0.587	(0.553, 0.621)		0.259	0.192	30	50
MCM10_-_13203611.23-P1P2_198	MCM10_-_13203611.23-P1P2	MCM10	GGGCGTCCCAGCATCGGGTG	-11	rA:dC	0.181	(0.157, 0.204)		0.242	0.201	30	40
MCM10_-_13203611.23-P1P2_203	MCM10_-_13203611.23-P1P2	MCM10	GGGCGTCCCCGCATCGGGTG	-11	rC:dC	0.085	(0.068, 0.101)		0.242	0.165	40	40
MCM10_-_13203611.23-P1P2_206	MCM10_-_13203611.23-P1P2	MCM10	GGGCGTCCCTGCATCGGGTG	-11	rU:dC	0.108	(0.088, 0.128)		0.242	0.165	40	40
MCM10_-_13203611.23-P1P2_210	MCM10_-_13203611.23-P1P2	MCM10	GGGCGTCCCGACATCGGGTG	-10	rA:dC	0.179	(0.160, 0.199)		0.204	0.201	30	30
MCM10_-_13203611.23-P1P2_215	MCM10_-_13203611.23-P1P2	MCM10	GGGCGTCCCGCCATCGGGTG	-10	rC:dC	0.078	(0.064, 0.092)		0.204	0.165	40	50
MCM10_-_13203611.23-P1P2_218	MCM10_-_13203611.23-P1P2	MCM10	GGGCGTCCCGTCATCGGGTG	-10	rU:dC	0.091	(0.077, 0.105)		0.204	0.165	40	50
MCM10_-_13203611.23-P1P2_221	MCM10_-_13203611.23-P1P2	MCM10	GGGCGTCCCGGAATCGGGTG	-9	rA:dG	0.107	(0.089, 0.124)		0.191	0.164	30	50
MCM10_-_13203611.23-P1P2_224	MCM10_-_13203611.23-P1P2	MCM10	GGGCGTCCCGGGATCGGGTG	-9	rG:dG	0.378	(0.349, 0.407)		0.191	0.212	30	30
MCM10_-_13203611.23-P1P2_229	MCM10_-_13203611.23-P1P2	MCM10	GGGCGTCCCGGTATCGGGTG	-9	rU:dG	0.519	(0.488, 0.550)		0.191	0.192	50	50
MCM10_-_13203611.23-P1P2_237	MCM10_-_13203611.23-P1P2	MCM10	GGGCGTCCCGGCGTCGGGTG	-8	rG:dT	0.504	(0.475, 0.532)		0.181	0.235	30	40
MCM10_-_13203611.23-P1P2_240	MCM10_-_13203611.23-P1P2	MCM10	GGGCGTCCCGGCCTCGGGTG	-8	rC:dT	0.199	(0.174, 0.223)		0.181	0.209	20	30
MCM10_-_13203611.23-P1P2_243	MCM10_-_13203611.23-P1P2	MCM10	GGGCGTCCCGGCTTCGGGTG	-8	rU:dT	0.167	(0.141, 0.192)		0.181	0.186	40	40
MCM10_-_13203611.23-P1P2_244	MCM10_-_13203611.23-P1P2	MCM10	GGGCGTCCCGGCAACGGGTG	-7	rA:dA	0.114	(0.097, 0.131)		0.120	0.182	30	40
MCM10_-_13203611.23-P1P2_247	MCM10_-_13203611.23-P1P2	MCM10	GGGCGTCCCGGCAGCGGGTG	-7	rG:dA	0.144	(0.129, 0.159)		0.120	0.200	30	30
MCM10_-_13203611.23-P1P2_250	MCM10_-_13203611.23-P1P2	MCM10	GGGCGTCCCGGCACCGGGTG	-7	rC:dA	0.241	(0.220, 0.262)		0.120	0.225	30	30
MCM10_-_13203611.23-P1P2_257	MCM10_-_13203611.23-P1P2	MCM10	GGGCGTCCCGGCATAGGGTG	-6	rA:dG	0.063	(0.051, 0.075)		0.139	0.164	40	40
MCM10_-_13203611.23-P1P2_260	MCM10_-_13203611.23-P1P2	MCM10	GGGCGTCCCGGCATGGGGTG	-6	rG:dG	0.095	(0.084, 0.105)		0.139	0.212	30	30
MCM10_-_13203611.23-P1P2_265	MCM10_-_13203611.23-P1P2	MCM10	GGGCGTCCCGGCATTGGGTG	-6	rU:dG	0.075	(0.061, 0.090)		0.139	0.192	30	50
MCM10_-_13203611.23-P1P2_270	MCM10_-_13203611.23-P1P2	MCM10	GGGCGTCCCGGCATCAGGTG	-5	rA:dC	0.086	(0.071, 0.101)		0.130	0.201	40	40
MCM10_-_13203611.23-P1P2_275	MCM10_-_13203611.23-P1P2	MCM10	GGGCGTCCCGGCATCCGGTG	-5	rC:dC	0.046	(0.033, 0.059)		0.130	0.165	40	50
MCM10_-_13203611.23-P1P2_278	MCM10_-_13203611.23-P1P2	MCM10	GGGCGTCCCGGCATCTGGTG	-5	rU:dC	0.035	(0.022, 0.048)		0.130	0.165	30	50
MCM10_-_13203611.23-P1P2_282	MCM10_-_13203611.23-P1P2	MCM10	GGGCGTCCCGGCATCGAGTG	-4	rA:dC	0.050	(0.036, 0.065)		0.147	0.201	50	50
MCM10_-_13203611.23-P1P2_287	MCM10_-_13203611.23-P1P2	MCM10	GGGCGTCCCGGCATCGCGTG	-4	rC:dC	-0.007	(-0.020, 0.007)		0.147	0.165	50	50
MCM10_-_13203611.23-P1P2_290	MCM10_-_13203611.23-P1P2	MCM10	GGGCGTCCCGGCATCGTGTG	-4	rU:dC	0.004	(-0.010, 0.018)		0.147	0.165	40	50
MCM10_-_13203611.23-P1P2_294	MCM10_-_13203611.23-P1P2	MCM10	GGGCGTCCCGGCATCGGATG	-3	rA:dC	0.050	(0.038, 0.062)		0.116	0.201	50	50
MCM10_-_13203611.23-P1P2_299	MCM10_-_13203611.23-P1P2	MCM10	GGGCGTCCCGGCATCGGCTG	-3	rC:dC	0.017	(0.006, 0.028)		0.116	0.165	40	40
MCM10_-_13203611.23-P1P2_302	MCM10_-_13203611.23-P1P2	MCM10	GGGCGTCCCGGCATCGGTTG	-3	rU:dC	0.023	(0.012, 0.034)		0.116	0.165	50	60
MCM10_-_13203611.23-P1P2_304	MCM10_-_13203611.23-P1P2	MCM10	GGGCGTCCCGGCATCGGGAG	-2	rA:dA	0.158	(0.140, 0.177)		0.113	0.182	30	40
MCM10_-_13203611.23-P1P2_307	MCM10_-_13203611.23-P1P2	MCM10	GGGCGTCCCGGCATCGGGGG	-2	rG:dA	0.240	(0.220, 0.259)		0.113	0.200	30	30
MCM10_-_13203611.23-P1P2_310	MCM10_-_13203611.23-P1P2	MCM10	GGGCGTCCCGGCATCGGGCG	-2	rC:dA	0.142	(0.119, 0.164)		0.113	0.225	30	50
MCM10_-_13203611.23-P1P2_318	MCM10_-_13203611.23-P1P2	MCM10	GGGCGTCCCGGCATCGGGTA	-1	rA:dC	0.071	(0.056, 0.085)		0.105	0.201	60	70
MCM10_-_13203611.23-P1P2_323	MCM10_-_13203611.23-P1P2	MCM10	GGGCGTCCCGGCATCGGGTC	-1	rC:dC	0.029	(0.019, 0.040)		0.105	0.165	40	40
MCM10_-_13203611.23-P1P2_326	MCM10_-_13203611.23-P1P2	MCM10	GGGCGTCCCGGCATCGGGTT	-1	rU:dC	0.029	(0.018, 0.040)		0.105	0.165	50	50
MCM10_-_13203645.23-P1P2	MCM10_-_13203645.23-P1P2	MCM10	GGGGCGTGCGTGTGACCCTC			1.000					40	50
MCM10_-_13203645.23-P1P2_102	MCM10_-_13203645.23-P1P2	MCM10	GAGGCGTGCGTGTGACCCTC	-19	rA:dC	0.734	(0.690, 0.777)		0.260	0.201	30	50
MCM10_-_13203645.23-P1P2_107	MCM10_-_13203645.23-P1P2	MCM10	GCGGCGTGCGTGTGACCCTC	-19	rC:dC	0.721	(0.676, 0.766)		0.260	0.165	40	50
MCM10_-_13203645.23-P1P2_110	MCM10_-_13203645.23-P1P2	MCM10	GTGGCGTGCGTGTGACCCTC	-19	rU:dC	0.719	(0.679, 0.758)		0.260	0.165	40	40
MCM10_-_13203645.23-P1P2_114	MCM10_-_13203645.23-P1P2	MCM10	GGAGCGTGCGTGTGACCCTC	-18	rA:dC	0.663	(0.623, 0.704)		0.218	0.201	40	40
MCM10_-_13203645.23-P1P2_119	MCM10_-_13203645.23-P1P2	MCM10	GGCGCGTGCGTGTGACCCTC	-18	rC:dC	0.691	(0.644, 0.738)		0.218	0.165	40	40
MCM10_-_13203645.23-P1P2_122	MCM10_-_13203645.23-P1P2	MCM10	GGTGCGTGCGTGTGACCCTC	-18	rU:dC	0.691	(0.648, 0.735)		0.218	0.165	40	50
MCM10_-_13203645.23-P1P2_126	MCM10_-_13203645.23-P1P2	MCM10	GGGACGTGCGTGTGACCCTC	-17	rA:dC	0.528	(0.481, 0.574)		0.274	0.201	30	40
MCM10_-_13203645.23-P1P2_131	MCM10_-_13203645.23-P1P2	MCM10	GGGCCGTGCGTGTGACCCTC	-17	rC:dC	0.529	(0.483, 0.576)		0.274	0.165	40	50
MCM10_-_13203645.23-P1P2_134	MCM10_-_13203645.23-P1P2	MCM10	GGGTCGTGCGTGTGACCCTC	-17	rU:dC	0.496	(0.451, 0.541)		0.274	0.165	40	50
MCM10_-_13203645.23-P1P2_137	MCM10_-_13203645.23-P1P2	MCM10	GGGGAGTGCGTGTGACCCTC	-16	rA:dG	0.464	(0.427, 0.501)		0.261	0.164	40	40
MCM10_-_13203645.23-P1P2_140	MCM10_-_13203645.23-P1P2	MCM10	GGGGGGTGCGTGTGACCCTC	-16	rG:dG	0.512	(0.476, 0.548)		0.261	0.212	30	40
MCM10_-_13203645.23-P1P2_145	MCM10_-_13203645.23-P1P2	MCM10	GGGGTGTGCGTGTGACCCTC	-16	rU:dG	0.536	(0.495, 0.576)		0.261	0.192	40	50
MCM10_-_13203645.23-P1P2_150	MCM10_-_13203645.23-P1P2	MCM10	GGGGCATGCGTGTGACCCTC	-15	rA:dC	0.388	(0.345, 0.432)		0.223	0.201	40	40
MCM10_-_13203645.23-P1P2_155	MCM10_-_13203645.23-P1P2	MCM10	GGGGCCTGCGTGTGACCCTC	-15	rC:dC	0.345	(0.309, 0.381)		0.223	0.165	40	40
MCM10_-_13203645.23-P1P2_158	MCM10_-_13203645.23-P1P2	MCM10	GGGGCTTGCGTGTGACCCTC	-15	rU:dC	0.352	(0.308, 0.395)		0.223	0.165	40	40
MCM10_-_13203645.23-P1P2_160	MCM10_-_13203645.23-P1P2	MCM10	GGGGCGAGCGTGTGACCCTC	-14	rA:dA	0.429	(0.389, 0.470)		0.256	0.182	30	50
MCM10_-_13203645.23-P1P2_163	MCM10_-_13203645.23-P1P2	MCM10	GGGGCGGGCGTGTGACCCTC	-14	rG:dA	0.575	(0.542, 0.608)		0.256	0.200	40	40
MCM10_-_13203645.23-P1P2_166	MCM10_-_13203645.23-P1P2	MCM10	GGGGCGCGCGTGTGACCCTC	-14	rC:dA	0.464	(0.422, 0.505)		0.256	0.225	40	50
MCM10_-_13203645.23-P1P2_174	MCM10_-_13203645.23-P1P2	MCM10	GGGGCGTACGTGTGACCCTC	-13	rA:dC	0.338	(0.297, 0.380)		0.259	0.201	40	50
MCM10_-_13203645.23-P1P2_179	MCM10_-_13203645.23-P1P2	MCM10	GGGGCGTCCGTGTGACCCTC	-13	rC:dC	0.214	(0.187, 0.241)		0.259	0.165	40	40
MCM10_-_13203645.23-P1P2_182	MCM10_-_13203645.23-P1P2	MCM10	GGGGCGTTCGTGTGACCCTC	-13	rU:dC	0.318	(0.281, 0.355)		0.259	0.165	40	50
MCM10_-_13203645.23-P1P2_185	MCM10_-_13203645.23-P1P2	MCM10	GGGGCGTGAGTGTGACCCTC	-12	rA:dG	0.388	(0.351, 0.426)		0.259	0.164	30	40
MCM10_-_13203645.23-P1P2_188	MCM10_-_13203645.23-P1P2	MCM10	GGGGCGTGGGTGTGACCCTC	-12	rG:dG	0.575	(0.537, 0.612)		0.259	0.212	30	30
MCM10_-_13203645.23-P1P2_193	MCM10_-_13203645.23-P1P2	MCM10	GGGGCGTGTGTGTGACCCTC	-12	rU:dG	0.534	(0.492, 0.575)		0.259	0.192	30	30
MCM10_-_13203645.23-P1P2_198	MCM10_-_13203645.23-P1P2	MCM10	GGGGCGTGCATGTGACCCTC	-11	rA:dC	0.137	(0.116, 0.157)		0.242	0.201	30	50
MCM10_-_13203645.23-P1P2_203	MCM10_-_13203645.23-P1P2	MCM10	GGGGCGTGCCTGTGACCCTC	-11	rC:dC	0.065	(0.052, 0.079)		0.242	0.165	30	30
MCM10_-_13203645.23-P1P2_206	MCM10_-_13203645.23-P1P2	MCM10	GGGGCGTGCTTGTGACCCTC	-11	rU:dC	0.075	(0.060, 0.089)		0.242	0.165	40	50
MCM10_-_13203645.23-P1P2_208	MCM10_-_13203645.23-P1P2	MCM10	GGGGCGTGCGAGTGACCCTC	-10	rA:dA	0.182	(0.152, 0.212)		0.204	0.182	40	50
MCM10_-_13203645.23-P1P2_211	MCM10_-_13203645.23-P1P2	MCM10	GGGGCGTGCGGGTGACCCTC	-10	rG:dA	0.385	(0.350, 0.420)		0.204	0.200	30	30
MCM10_-_13203645.23-P1P2_214	MCM10_-_13203645.23-P1P2	MCM10	GGGGCGTGCGCGTGACCCTC	-10	rC:dA	0.247	(0.213, 0.281)		0.204	0.225	40	40
MCM10_-_13203645.23-P1P2_222	MCM10_-_13203645.23-P1P2	MCM10	GGGGCGTGCGTATGACCCTC	-9	rA:dC	0.073	(0.060, 0.086)		0.191	0.201	40	60
MCM10_-_13203645.23-P1P2_227	MCM10_-_13203645.23-P1P2	MCM10	GGGGCGTGCGTCTGACCCTC	-9	rC:dC	0.048	(0.040, 0.057)		0.191	0.165	30	50
MCM10_-_13203645.23-P1P2_230	MCM10_-_13203645.23-P1P2	MCM10	GGGGCGTGCGTTTGACCCTC	-9	rU:dC	0.043	(0.033, 0.052)		0.191	0.165	40	50
MCM10_-_13203645.23-P1P2_232	MCM10_-_13203645.23-P1P2	MCM10	GGGGCGTGCGTGAGACCCTC	-8	rA:dA	0.124	(0.106, 0.143)		0.181	0.182	30	40
MCM10_-_13203645.23-P1P2_235	MCM10_-_13203645.23-P1P2	MCM10	GGGGCGTGCGTGGGACCCTC	-8	rG:dA	0.250	(0.226, 0.275)		0.181	0.200	30	40
MCM10_-_13203645.23-P1P2_238	MCM10_-_13203645.23-P1P2	MCM10	GGGGCGTGCGTGCGACCCTC	-8	rC:dA	0.224	(0.198, 0.249)		0.181	0.225	40	40
MCM10_-_13203645.23-P1P2_246	MCM10_-_13203645.23-P1P2	MCM10	GGGGCGTGCGTGTAACCCTC	-7	rA:dC	0.103	(0.087, 0.119)		0.120	0.201	30	30
MCM10_-_13203645.23-P1P2_251	MCM10_-_13203645.23-P1P2	MCM10	GGGGCGTGCGTGTCACCCTC	-7	rC:dC	0.054	(0.045, 0.062)		0.120	0.165	30	30
MCM10_-_13203645.23-P1P2_254	MCM10_-_13203645.23-P1P2	MCM10	GGGGCGTGCGTGTTACCCTC	-7	rU:dC	0.041	(0.032, 0.050)		0.120	0.165	30	50
MCM10_-_13203645.23-P1P2_261	MCM10_-_13203645.23-P1P2	MCM10	GGGGCGTGCGTGTGGCCCTC	-6	rG:dT	0.185	(0.167, 0.203)		0.139	0.235	30	30
MCM10_-_13203645.23-P1P2_264	MCM10_-_13203645.23-P1P2	MCM10	GGGGCGTGCGTGTGCCCCTC	-6	rC:dT	0.097	(0.083, 0.110)		0.139	0.209	30	40
MCM10_-_13203645.23-P1P2_267	MCM10_-_13203645.23-P1P2	MCM10	GGGGCGTGCGTGTGTCCCTC	-6	rU:dT	0.082	(0.070, 0.093)		0.139	0.186	30	30
MCM10_-_13203645.23-P1P2_269	MCM10_-_13203645.23-P1P2	MCM10	GGGGCGTGCGTGTGAACCTC	-5	rA:dG	0.026	(0.015, 0.036)		0.130	0.164	40	60
MCM10_-_13203645.23-P1P2_272	MCM10_-_13203645.23-P1P2	MCM10	GGGGCGTGCGTGTGAGCCTC	-5	rG:dG	0.046	(0.035, 0.057)		0.130	0.212	30	50
MCM10_-_13203645.23-P1P2_277	MCM10_-_13203645.23-P1P2	MCM10	GGGGCGTGCGTGTGATCCTC	-5	rU:dG	0.061	(0.049, 0.073)		0.130	0.192	30	60
MCM10_-_13203645.23-P1P2_281	MCM10_-_13203645.23-P1P2	MCM10	GGGGCGTGCGTGTGACACTC	-4	rA:dG	0.034	(0.022, 0.046)		0.147	0.164	40	50
MCM10_-_13203645.23-P1P2_284	MCM10_-_13203645.23-P1P2	MCM10	GGGGCGTGCGTGTGACGCTC	-4	rG:dG	0.084	(0.070, 0.098)		0.147	0.212	40	40
MCM10_-_13203645.23-P1P2_289	MCM10_-_13203645.23-P1P2	MCM10	GGGGCGTGCGTGTGACTCTC	-4	rU:dG	0.061	(0.045, 0.076)		0.147	0.192	40	50
MCM10_-_13203645.23-P1P2_293	MCM10_-_13203645.23-P1P2	MCM10	GGGGCGTGCGTGTGACCATC	-3	rA:dG	0.027	(0.018, 0.037)		0.116	0.164	30	60
MCM10_-_13203645.23-P1P2_296	MCM10_-_13203645.23-P1P2	MCM10	GGGGCGTGCGTGTGACCGTC	-3	rG:dG	0.063	(0.051, 0.075)		0.116	0.212	30	30
MCM10_-_13203645.23-P1P2_301	MCM10_-_13203645.23-P1P2	MCM10	GGGGCGTGCGTGTGACCTTC	-3	rU:dG	0.047	(0.035, 0.059)		0.116	0.192	30	40
MCM10_-_13203645.23-P1P2_304	MCM10_-_13203645.23-P1P2	MCM10	GGGGCGTGCGTGTGACCCAC	-2	rA:dA	0.082	(0.074, 0.091)		0.113	0.182	30	50
MCM10_-_13203645.23-P1P2_307	MCM10_-_13203645.23-P1P2	MCM10	GGGGCGTGCGTGTGACCCGC	-2	rG:dA	0.099	(0.090, 0.108)		0.113	0.200	30	30
MCM10_-_13203645.23-P1P2_310	MCM10_-_13203645.23-P1P2	MCM10	GGGGCGTGCGTGTGACCCCC	-2	rC:dA	0.130	(0.116, 0.144)		0.113	0.225	30	40
MCM10_-_13203645.23-P1P2_317	MCM10_-_13203645.23-P1P2	MCM10	GGGGCGTGCGTGTGACCCTA	-1	rA:dG	0.048	(0.038, 0.058)		0.105	0.164	30	40
MCM10_-_13203645.23-P1P2_320	MCM10_-_13203645.23-P1P2	MCM10	GGGGCGTGCGTGTGACCCTG	-1	rG:dG	0.089	(0.080, 0.098)		0.105	0.212	30	40
MCM10_-_13203645.23-P1P2_325	MCM10_-_13203645.23-P1P2	MCM10	GGGGCGTGCGTGTGACCCTT	-1	rU:dG	0.057	(0.047, 0.068)		0.105	0.192	30	50
MCM10_-_13203752.23-P1P2	MCM10_-_13203752.23-P1P2	MCM10	GGGGCGCGATCTGGATTTGG			1.000					30	40
MCM10_-_13203752.23-P1P2_102	MCM10_-_13203752.23-P1P2	MCM10	GAGGCGCGATCTGGATTTGG	-19	rA:dC	0.611	(0.566, 0.656)		0.260	0.201	30	40
MCM10_-_13203752.23-P1P2_107	MCM10_-_13203752.23-P1P2	MCM10	GCGGCGCGATCTGGATTTGG	-19	rC:dC	0.660	(0.625, 0.695)		0.260	0.165	30	30
MCM10_-_13203752.23-P1P2_110	MCM10_-_13203752.23-P1P2	MCM10	GTGGCGCGATCTGGATTTGG	-19	rU:dC	0.616	(0.581, 0.651)		0.260	0.165	20	40
MCM10_-_13203752.23-P1P2_114	MCM10_-_13203752.23-P1P2	MCM10	GGAGCGCGATCTGGATTTGG	-18	rA:dC	0.526	(0.486, 0.566)		0.218	0.201	40	40
MCM10_-_13203752.23-P1P2_119	MCM10_-_13203752.23-P1P2	MCM10	GGCGCGCGATCTGGATTTGG	-18	rC:dC	0.569	(0.530, 0.608)		0.218	0.165	40	40
MCM10_-_13203752.23-P1P2_122	MCM10_-_13203752.23-P1P2	MCM10	GGTGCGCGATCTGGATTTGG	-18	rU:dC	0.559	(0.524, 0.594)		0.218	0.165	30	30
MCM10_-_13203752.23-P1P2_126	MCM10_-_13203752.23-P1P2	MCM10	GGGACGCGATCTGGATTTGG	-17	rA:dC	0.388	(0.348, 0.428)		0.274	0.201	30	40
MCM10_-_13203752.23-P1P2_131	MCM10_-_13203752.23-P1P2	MCM10	GGGCCGCGATCTGGATTTGG	-17	rC:dC	0.402	(0.364, 0.439)		0.274	0.165	40	40
MCM10_-_13203752.23-P1P2_134	MCM10_-_13203752.23-P1P2	MCM10	GGGTCGCGATCTGGATTTGG	-17	rU:dC	0.368	(0.335, 0.401)		0.274	0.165	30	30
MCM10_-_13203752.23-P1P2_137	MCM10_-_13203752.23-P1P2	MCM10	GGGGAGCGATCTGGATTTGG	-16	rA:dG	0.353	(0.318, 0.387)		0.261	0.164	20	40
MCM10_-_13203752.23-P1P2_140	MCM10_-_13203752.23-P1P2	MCM10	GGGGGGCGATCTGGATTTGG	-16	rG:dG	0.403	(0.372, 0.435)		0.261	0.212	20	40
MCM10_-_13203752.23-P1P2_145	MCM10_-_13203752.23-P1P2	MCM10	GGGGTGCGATCTGGATTTGG	-16	rU:dG	0.414	(0.382, 0.447)		0.261	0.192	30	30
MCM10_-_13203752.23-P1P2_150	MCM10_-_13203752.23-P1P2	MCM10	GGGGCACGATCTGGATTTGG	-15	rA:dC	0.286	(0.250, 0.323)		0.223	0.201	20	30
MCM10_-_13203752.23-P1P2_155	MCM10_-_13203752.23-P1P2	MCM10	GGGGCCCGATCTGGATTTGG	-15	rC:dC	0.259	(0.225, 0.293)		0.223	0.165	30	40
MCM10_-_13203752.23-P1P2_158	MCM10_-_13203752.23-P1P2	MCM10	GGGGCTCGATCTGGATTTGG	-15	rU:dC	0.260	(0.226, 0.294)		0.223	0.165	30	30
MCM10_-_13203752.23-P1P2_161	MCM10_-_13203752.23-P1P2	MCM10	GGGGCGAGATCTGGATTTGG	-14	rA:dG	0.315	(0.274, 0.356)		0.256	0.164	30	40
MCM10_-_13203752.23-P1P2_164	MCM10_-_13203752.23-P1P2	MCM10	GGGGCGGGATCTGGATTTGG	-14	rG:dG	0.457	(0.421, 0.494)		0.256	0.212	20	40
MCM10_-_13203752.23-P1P2_169	MCM10_-_13203752.23-P1P2	MCM10	GGGGCGTGATCTGGATTTGG	-14	rU:dG	0.475	(0.434, 0.516)		0.256	0.192	30	30
MCM10_-_13203752.23-P1P2_174	MCM10_-_13203752.23-P1P2	MCM10	GGGGCGCAATCTGGATTTGG	-13	rA:dC	0.233	(0.195, 0.272)		0.259	0.201	30	30
MCM10_-_13203752.23-P1P2_179	MCM10_-_13203752.23-P1P2	MCM10	GGGGCGCCATCTGGATTTGG	-13	rC:dC	0.164	(0.134, 0.194)		0.259	0.165	20	40
MCM10_-_13203752.23-P1P2_182	MCM10_-_13203752.23-P1P2	MCM10	GGGGCGCTATCTGGATTTGG	-13	rU:dC	0.267	(0.223, 0.311)		0.259	0.165	30	40
MCM10_-_13203752.23-P1P2_189	MCM10_-_13203752.23-P1P2	MCM10	GGGGCGCGGTCTGGATTTGG	-12	rG:dT	0.731	(0.703, 0.760)		0.259	0.235	30	40
MCM10_-_13203752.23-P1P2_192	MCM10_-_13203752.23-P1P2	MCM10	GGGGCGCGCTCTGGATTTGG	-12	rC:dT	0.288	(0.240, 0.336)		0.259	0.209	30	50
MCM10_-_13203752.23-P1P2_195	MCM10_-_13203752.23-P1P2	MCM10	GGGGCGCGTTCTGGATTTGG	-12	rU:dT	0.355	(0.304, 0.405)		0.259	0.186	30	50
MCM10_-_13203752.23-P1P2_196	MCM10_-_13203752.23-P1P2	MCM10	GGGGCGCGAACTGGATTTGG	-11	rA:dA	0.205	(0.167, 0.244)		0.242	0.182	30	50
MCM10_-_13203752.23-P1P2_199	MCM10_-_13203752.23-P1P2	MCM10	GGGGCGCGAGCTGGATTTGG	-11	rG:dA	0.389	(0.346, 0.433)		0.242	0.200	30	30
MCM10_-_13203752.23-P1P2_202	MCM10_-_13203752.23-P1P2	MCM10	GGGGCGCGACCTGGATTTGG	-11	rC:dA	0.258	(0.222, 0.293)		0.242	0.225	30	50
MCM10_-_13203752.23-P1P2_209	MCM10_-_13203752.23-P1P2	MCM10	GGGGCGCGATATGGATTTGG	-10	rA:dG	0.068	(0.048, 0.088)		0.204	0.164	30	60
MCM10_-_13203752.23-P1P2_212	MCM10_-_13203752.23-P1P2	MCM10	GGGGCGCGATGTGGATTTGG	-10	rG:dG	0.272	(0.228, 0.316)		0.204	0.212	30	50
MCM10_-_13203752.23-P1P2_217	MCM10_-_13203752.23-P1P2	MCM10	GGGGCGCGATTTGGATTTGG	-10	rU:dG	0.280	(0.238, 0.322)		0.204	0.192	30	50
MCM10_-_13203752.23-P1P2_220	MCM10_-_13203752.23-P1P2	MCM10	GGGGCGCGATCAGGATTTGG	-9	rA:dA	0.071	(0.051, 0.090)		0.191	0.182	30	50
MCM10_-_13203752.23-P1P2_223	MCM10_-_13203752.23-P1P2	MCM10	GGGGCGCGATCGGGATTTGG	-9	rG:dA	0.209	(0.181, 0.238)		0.191	0.200	30	50
MCM10_-_13203752.23-P1P2_226	MCM10_-_13203752.23-P1P2	MCM10	GGGGCGCGATCCGGATTTGG	-9	rC:dA	0.227	(0.191, 0.262)		0.191	0.225	40	50
MCM10_-_13203752.23-P1P2_234	MCM10_-_13203752.23-P1P2	MCM10	GGGGCGCGATCTAGATTTGG	-8	rA:dC	0.026	(0.016, 0.037)		0.181	0.201	20	20
MCM10_-_13203752.23-P1P2_239	MCM10_-_13203752.23-P1P2	MCM10	GGGGCGCGATCTCGATTTGG	-8	rC:dC	0.010	(0.002, 0.019)		0.181	0.165	40	40
MCM10_-_13203752.23-P1P2_242	MCM10_-_13203752.23-P1P2	MCM10	GGGGCGCGATCTTGATTTGG	-8	rU:dC	0.006	(-0.003, 0.016)		0.181	0.165	30	40
MCM10_-_13203752.23-P1P2_246	MCM10_-_13203752.23-P1P2	MCM10	GGGGCGCGATCTGAATTTGG	-7	rA:dC	0.042	(0.027, 0.058)		0.120	0.201	40	50
MCM10_-_13203752.23-P1P2_251	MCM10_-_13203752.23-P1P2	MCM10	GGGGCGCGATCTGCATTTGG	-7	rC:dC	0.014	(0.005, 0.023)		0.120	0.165	30	50
MCM10_-_13203752.23-P1P2_254	MCM10_-_13203752.23-P1P2	MCM10	GGGGCGCGATCTGTATTTGG	-7	rU:dC	0.009	(-0.002, 0.019)		0.120	0.165	30	50
MCM10_-_13203752.23-P1P2_261	MCM10_-_13203752.23-P1P2	MCM10	GGGGCGCGATCTGGGTTTGG	-6	rG:dT	0.193	(0.167, 0.220)		0.139	0.235	30	40
MCM10_-_13203752.23-P1P2_264	MCM10_-_13203752.23-P1P2	MCM10	GGGGCGCGATCTGGCTTTGG	-6	rC:dT	0.038	(0.024, 0.053)		0.139	0.209	30	50
MCM10_-_13203752.23-P1P2_267	MCM10_-_13203752.23-P1P2	MCM10	GGGGCGCGATCTGGTTTTGG	-6	rU:dT	0.030	(0.015, 0.045)		0.139	0.186	40	50
MCM10_-_13203752.23-P1P2_268	MCM10_-_13203752.23-P1P2	MCM10	GGGGCGCGATCTGGAATTGG	-5	rA:dA	0.068	(0.052, 0.084)		0.130	0.182	30	50
MCM10_-_13203752.23-P1P2_271	MCM10_-_13203752.23-P1P2	MCM10	GGGGCGCGATCTGGAGTTGG	-5	rG:dA	0.101	(0.089, 0.114)		0.130	0.200	30	40
MCM10_-_13203752.23-P1P2_274	MCM10_-_13203752.23-P1P2	MCM10	GGGGCGCGATCTGGACTTGG	-5	rC:dA	0.106	(0.085, 0.126)		0.130	0.225	30	40
MCM10_-_13203752.23-P1P2_280	MCM10_-_13203752.23-P1P2	MCM10	GGGGCGCGATCTGGATATGG	-4	rA:dA	0.104	(0.086, 0.123)		0.147	0.182	40	40
MCM10_-_13203752.23-P1P2_283	MCM10_-_13203752.23-P1P2	MCM10	GGGGCGCGATCTGGATGTGG	-4	rG:dA	0.202	(0.181, 0.223)		0.147	0.200	30	50
MCM10_-_13203752.23-P1P2_286	MCM10_-_13203752.23-P1P2	MCM10	GGGGCGCGATCTGGATCTGG	-4	rC:dA	0.101	(0.086, 0.115)		0.147	0.225	30	40
MCM10_-_13203752.23-P1P2_292	MCM10_-_13203752.23-P1P2	MCM10	GGGGCGCGATCTGGATTAGG	-3	rA:dA	0.063	(0.049, 0.077)		0.116	0.182	40	50
MCM10_-_13203752.23-P1P2_295	MCM10_-_13203752.23-P1P2	MCM10	GGGGCGCGATCTGGATTGGG	-3	rG:dA	0.148	(0.128, 0.168)		0.116	0.200	30	30
MCM10_-_13203752.23-P1P2_298	MCM10_-_13203752.23-P1P2	MCM10	GGGGCGCGATCTGGATTCGG	-3	rC:dA	0.085	(0.068, 0.103)		0.116	0.225	50	50
MCM10_-_13203752.23-P1P2_306	MCM10_-_13203752.23-P1P2	MCM10	GGGGCGCGATCTGGATTTAG	-2	rA:dC	0.023	(0.013, 0.033)		0.113	0.201	40	40
MCM10_-_13203752.23-P1P2_311	MCM10_-_13203752.23-P1P2	MCM10	GGGGCGCGATCTGGATTTCG	-2	rC:dC	0.013	(0.003, 0.022)		0.113	0.165	50	50
MCM10_-_13203752.23-P1P2_314	MCM10_-_13203752.23-P1P2	MCM10	GGGGCGCGATCTGGATTTTG	-2	rU:dC	0.014	(0.004, 0.024)		0.113	0.165	30	40
MCM10_-_13203752.23-P1P2_318	MCM10_-_13203752.23-P1P2	MCM10	GGGGCGCGATCTGGATTTGA	-1	rA:dC	0.024	(0.012, 0.036)		0.105	0.201	30	50
MCM10_-_13203752.23-P1P2_323	MCM10_-_13203752.23-P1P2	MCM10	GGGGCGCGATCTGGATTTGC	-1	rC:dC	0.015	(0.006, 0.025)		0.105	0.165	30	40
MCM10_-_13203752.23-P1P2_326	MCM10_-_13203752.23-P1P2	MCM10	GGGGCGCGATCTGGATTTGT	-1	rU:dC	0.012	(0.003, 0.022)		0.105	0.165	30	60
MCM2_+_127317376.23-P1P2	MCM2_+_127317376.23-P1P2	MCM2	GTGGGCCGGGGCCAGAGTAC			1.000					30	50
MCM2_+_127317376.23-P1P2_100	MCM2_+_127317376.23-P1P2	MCM2	GAGGGCCGGGGCCAGAGTAC	-19	rA:dA	1.008	(0.973, 1.042)		0.260	0.182	30	50
MCM2_+_127317376.23-P1P2_103	MCM2_+_127317376.23-P1P2	MCM2	GGGGGCCGGGGCCAGAGTAC	-19	rG:dA	1.018	(0.984, 1.052)		0.260	0.200	30	50
MCM2_+_127317376.23-P1P2_106	MCM2_+_127317376.23-P1P2	MCM2	GCGGGCCGGGGCCAGAGTAC	-19	rC:dA	1.009	(0.975, 1.043)		0.260	0.225	30	40
MCM2_+_127317376.23-P1P2_114	MCM2_+_127317376.23-P1P2	MCM2	GTAGGCCGGGGCCAGAGTAC	-18	rA:dC	0.985	(0.954, 1.015)		0.218	0.201	20	40
MCM2_+_127317376.23-P1P2_119	MCM2_+_127317376.23-P1P2	MCM2	GTCGGCCGGGGCCAGAGTAC	-18	rC:dC	1.004	(0.976, 1.033)		0.218	0.165	30	50
MCM2_+_127317376.23-P1P2_122	MCM2_+_127317376.23-P1P2	MCM2	GTTGGCCGGGGCCAGAGTAC	-18	rU:dC	0.960	(0.931, 0.989)		0.218	0.165	30	50
MCM2_+_127317376.23-P1P2_126	MCM2_+_127317376.23-P1P2	MCM2	GTGAGCCGGGGCCAGAGTAC	-17	rA:dC	0.940	(0.912, 0.968)		0.274	0.201	30	50
MCM2_+_127317376.23-P1P2_131	MCM2_+_127317376.23-P1P2	MCM2	GTGCGCCGGGGCCAGAGTAC	-17	rC:dC	0.939	(0.913, 0.965)		0.274	0.165	40	50
MCM2_+_127317376.23-P1P2_134	MCM2_+_127317376.23-P1P2	MCM2	GTGTGCCGGGGCCAGAGTAC	-17	rU:dC	0.914	(0.885, 0.943)		0.274	0.165	40	60
MCM2_+_127317376.23-P1P2_138	MCM2_+_127317376.23-P1P2	MCM2	GTGGACCGGGGCCAGAGTAC	-16	rA:dC	0.899	(0.869, 0.929)		0.261	0.201	30	50
MCM2_+_127317376.23-P1P2_143	MCM2_+_127317376.23-P1P2	MCM2	GTGGCCCGGGGCCAGAGTAC	-16	rC:dC	0.874	(0.852, 0.896)		0.261	0.165	20	40
MCM2_+_127317376.23-P1P2_146	MCM2_+_127317376.23-P1P2	MCM2	GTGGTCCGGGGCCAGAGTAC	-16	rU:dC	0.845	(0.821, 0.869)		0.261	0.165	30	50
MCM2_+_127317376.23-P1P2_149	MCM2_+_127317376.23-P1P2	MCM2	GTGGGACGGGGCCAGAGTAC	-15	rA:dG	0.806	(0.776, 0.836)		0.223	0.164	30	50
MCM2_+_127317376.23-P1P2_152	MCM2_+_127317376.23-P1P2	MCM2	GTGGGGCGGGGCCAGAGTAC	-15	rG:dG	0.818	(0.789, 0.846)		0.223	0.212	30	50
MCM2_+_127317376.23-P1P2_157	MCM2_+_127317376.23-P1P2	MCM2	GTGGGTCGGGGCCAGAGTAC	-15	rU:dG	0.890	(0.860, 0.919)		0.223	0.192	40	40
MCM2_+_127317376.23-P1P2_161	MCM2_+_127317376.23-P1P2	MCM2	GTGGGCAGGGGCCAGAGTAC	-14	rA:dG	0.813	(0.786, 0.839)		0.256	0.164	30	50
MCM2_+_127317376.23-P1P2_164	MCM2_+_127317376.23-P1P2	MCM2	GTGGGCGGGGGCCAGAGTAC	-14	rG:dG	0.806	(0.783, 0.830)		0.256	0.212	30	40
MCM2_+_127317376.23-P1P2_169	MCM2_+_127317376.23-P1P2	MCM2	GTGGGCTGGGGCCAGAGTAC	-14	rU:dG	0.879	(0.853, 0.904)		0.256	0.192	40	40
MCM2_+_127317376.23-P1P2_174	MCM2_+_127317376.23-P1P2	MCM2	GTGGGCCAGGGCCAGAGTAC	-13	rA:dC	0.832	(0.801, 0.863)		0.259	0.201	30	50
MCM2_+_127317376.23-P1P2_179	MCM2_+_127317376.23-P1P2	MCM2	GTGGGCCCGGGCCAGAGTAC	-13	rC:dC	0.745	(0.713, 0.777)		0.259	0.165	30	60
MCM2_+_127317376.23-P1P2_182	MCM2_+_127317376.23-P1P2	MCM2	GTGGGCCTGGGCCAGAGTAC	-13	rU:dC	0.817	(0.784, 0.850)		0.259	0.165	20	50
MCM2_+_127317376.23-P1P2_186	MCM2_+_127317376.23-P1P2	MCM2	GTGGGCCGAGGCCAGAGTAC	-12	rA:dC	0.765	(0.728, 0.801)		0.259	0.201	30	50
MCM2_+_127317376.23-P1P2_191	MCM2_+_127317376.23-P1P2	MCM2	GTGGGCCGCGGCCAGAGTAC	-12	rC:dC	0.573	(0.529, 0.617)		0.259	0.165	40	40
MCM2_+_127317376.23-P1P2_194	MCM2_+_127317376.23-P1P2	MCM2	GTGGGCCGTGGCCAGAGTAC	-12	rU:dC	0.672	(0.636, 0.709)		0.259	0.165	20	40
MCM2_+_127317376.23-P1P2_198	MCM2_+_127317376.23-P1P2	MCM2	GTGGGCCGGAGCCAGAGTAC	-11	rA:dC	0.603	(0.564, 0.642)		0.242	0.201	30	40
MCM2_+_127317376.23-P1P2_203	MCM2_+_127317376.23-P1P2	MCM2	GTGGGCCGGCGCCAGAGTAC	-11	rC:dC	0.238	(0.203, 0.272)		0.242	0.165	50	60
MCM2_+_127317376.23-P1P2_206	MCM2_+_127317376.23-P1P2	MCM2	GTGGGCCGGTGCCAGAGTAC	-11	rU:dC	0.334	(0.299, 0.369)		0.242	0.165	30	60
MCM2_+_127317376.23-P1P2_210	MCM2_+_127317376.23-P1P2	MCM2	GTGGGCCGGGACCAGAGTAC	-10	rA:dC	0.596	(0.559, 0.633)		0.204	0.201	40	40
MCM2_+_127317376.23-P1P2_215	MCM2_+_127317376.23-P1P2	MCM2	GTGGGCCGGGCCCAGAGTAC	-10	rC:dC	0.285	(0.248, 0.322)		0.204	0.165	20	50
MCM2_+_127317376.23-P1P2_218	MCM2_+_127317376.23-P1P2	MCM2	GTGGGCCGGGTCCAGAGTAC	-10	rU:dC	0.338	(0.304, 0.371)		0.204	0.165	40	40
MCM2_+_127317376.23-P1P2_221	MCM2_+_127317376.23-P1P2	MCM2	GTGGGCCGGGGACAGAGTAC	-9	rA:dG	0.471	(0.436, 0.506)		0.191	0.164	30	50
MCM2_+_127317376.23-P1P2_224	MCM2_+_127317376.23-P1P2	MCM2	GTGGGCCGGGGGCAGAGTAC	-9	rG:dG	0.649	(0.618, 0.680)		0.191	0.212	30	40
MCM2_+_127317376.23-P1P2_229	MCM2_+_127317376.23-P1P2	MCM2	GTGGGCCGGGGTCAGAGTAC	-9	rU:dG	0.803	(0.770, 0.836)		0.191	0.192	30	50
MCM2_+_127317376.23-P1P2_233	MCM2_+_127317376.23-P1P2	MCM2	GTGGGCCGGGGCAAGAGTAC	-8	rA:dG	0.228	(0.194, 0.261)		0.181	0.164	30	50
MCM2_+_127317376.23-P1P2_236	MCM2_+_127317376.23-P1P2	MCM2	GTGGGCCGGGGCGAGAGTAC	-8	rG:dG	0.441	(0.404, 0.478)		0.181	0.212	20	60
MCM2_+_127317376.23-P1P2_241	MCM2_+_127317376.23-P1P2	MCM2	GTGGGCCGGGGCTAGAGTAC	-8	rU:dG	0.611	(0.573, 0.650)		0.181	0.192	40	40
MCM2_+_127317376.23-P1P2_249	MCM2_+_127317376.23-P1P2	MCM2	GTGGGCCGGGGCCGGAGTAC	-7	rG:dT	0.554	(0.523, 0.585)		0.120	0.235	30	30
MCM2_+_127317376.23-P1P2_252	MCM2_+_127317376.23-P1P2	MCM2	GTGGGCCGGGGCCCGAGTAC	-7	rC:dT	0.275	(0.246, 0.304)		0.120	0.209	40	50
MCM2_+_127317376.23-P1P2_255	MCM2_+_127317376.23-P1P2	MCM2	GTGGGCCGGGGCCTGAGTAC	-7	rU:dT	0.293	(0.260, 0.326)		0.120	0.186	30	30
MCM2_+_127317376.23-P1P2_258	MCM2_+_127317376.23-P1P2	MCM2	GTGGGCCGGGGCCAAAGTAC	-6	rA:dC	0.430	(0.383, 0.476)		0.139	0.201	30	60
MCM2_+_127317376.23-P1P2_263	MCM2_+_127317376.23-P1P2	MCM2	GTGGGCCGGGGCCACAGTAC	-6	rC:dC	0.183	(0.157, 0.209)		0.139	0.165	30	50
MCM2_+_127317376.23-P1P2_266	MCM2_+_127317376.23-P1P2	MCM2	GTGGGCCGGGGCCATAGTAC	-6	rU:dC	0.206	(0.178, 0.235)		0.139	0.165	40	40
MCM2_+_127317376.23-P1P2_273	MCM2_+_127317376.23-P1P2	MCM2	GTGGGCCGGGGCCAGGGTAC	-5	rG:dT	0.545	(0.514, 0.577)		0.130	0.235	20	30
MCM2_+_127317376.23-P1P2_276	MCM2_+_127317376.23-P1P2	MCM2	GTGGGCCGGGGCCAGCGTAC	-5	rC:dT	0.308	(0.272, 0.345)		0.130	0.209	20	60
MCM2_+_127317376.23-P1P2_279	MCM2_+_127317376.23-P1P2	MCM2	GTGGGCCGGGGCCAGTGTAC	-5	rU:dT	0.330	(0.298, 0.363)		0.130	0.186	20	40
MCM2_+_127317376.23-P1P2_282	MCM2_+_127317376.23-P1P2	MCM2	GTGGGCCGGGGCCAGAATAC	-4	rA:dC	0.246	(0.214, 0.278)		0.147	0.201	40	40
MCM2_+_127317376.23-P1P2_287	MCM2_+_127317376.23-P1P2	MCM2	GTGGGCCGGGGCCAGACTAC	-4	rC:dC	0.070	(0.057, 0.082)		0.147	0.165	30	50
MCM2_+_127317376.23-P1P2_290	MCM2_+_127317376.23-P1P2	MCM2	GTGGGCCGGGGCCAGATTAC	-4	rU:dC	0.105	(0.086, 0.124)		0.147	0.165	30	50
MCM2_+_127317376.23-P1P2_292	MCM2_+_127317376.23-P1P2	MCM2	GTGGGCCGGGGCCAGAGAAC	-3	rA:dA	0.324	(0.287, 0.361)		0.116	0.182	30	40
MCM2_+_127317376.23-P1P2_295	MCM2_+_127317376.23-P1P2	MCM2	GTGGGCCGGGGCCAGAGGAC	-3	rG:dA	0.372	(0.341, 0.403)		0.116	0.200	30	30
MCM2_+_127317376.23-P1P2_298	MCM2_+_127317376.23-P1P2	MCM2	GTGGGCCGGGGCCAGAGCAC	-3	rC:dA	0.386	(0.353, 0.419)		0.116	0.225	30	40
MCM2_+_127317376.23-P1P2_309	MCM2_+_127317376.23-P1P2	MCM2	GTGGGCCGGGGCCAGAGTGC	-2	rG:dT	0.528	(0.497, 0.559)		0.113	0.235	30	30
MCM2_+_127317376.23-P1P2_312	MCM2_+_127317376.23-P1P2	MCM2	GTGGGCCGGGGCCAGAGTCC	-2	rC:dT	0.208	(0.184, 0.232)		0.113	0.209	20	20
MCM2_+_127317376.23-P1P2_315	MCM2_+_127317376.23-P1P2	MCM2	GTGGGCCGGGGCCAGAGTTC	-2	rU:dT	0.244	(0.203, 0.284)		0.113	0.186	20	40
MCM2_+_127317376.23-P1P2_317	MCM2_+_127317376.23-P1P2	MCM2	GTGGGCCGGGGCCAGAGTAA	-1	rA:dG	0.159	(0.127, 0.190)		0.105	0.164	30	40
MCM2_+_127317376.23-P1P2_320	MCM2_+_127317376.23-P1P2	MCM2	GTGGGCCGGGGCCAGAGTAG	-1	rG:dG	0.214	(0.192, 0.236)		0.105	0.212	20	30
MCM2_+_127317376.23-P1P2_325	MCM2_+_127317376.23-P1P2	MCM2	GTGGGCCGGGGCCAGAGTAT	-1	rU:dG	0.214	(0.181, 0.246)		0.105	0.192	30	30
MCM2_-_127317294.23-P1P2	MCM2_-_127317294.23-P1P2	MCM2	GTGTTGCTGTAGTGGCGGAG			1.000					40	50
MCM2_-_127317294.23-P1P2_100	MCM2_-_127317294.23-P1P2	MCM2	GAGTTGCTGTAGTGGCGGAG	-19	rA:dA	0.904	(0.861, 0.946)		0.260	0.182	40	50
MCM2_-_127317294.23-P1P2_103	MCM2_-_127317294.23-P1P2	MCM2	GGGTTGCTGTAGTGGCGGAG	-19	rG:dA	0.937	(0.898, 0.975)		0.260	0.200	30	40
MCM2_-_127317294.23-P1P2_106	MCM2_-_127317294.23-P1P2	MCM2	GCGTTGCTGTAGTGGCGGAG	-19	rC:dA	0.905	(0.863, 0.946)		0.260	0.225	40	50
MCM2_-_127317294.23-P1P2_114	MCM2_-_127317294.23-P1P2	MCM2	GTATTGCTGTAGTGGCGGAG	-18	rA:dC	0.815	(0.778, 0.852)		0.218	0.201	40	60
MCM2_-_127317294.23-P1P2_119	MCM2_-_127317294.23-P1P2	MCM2	GTCTTGCTGTAGTGGCGGAG	-18	rC:dC	0.851	(0.816, 0.887)		0.218	0.165	30	50
MCM2_-_127317294.23-P1P2_122	MCM2_-_127317294.23-P1P2	MCM2	GTTTTGCTGTAGTGGCGGAG	-18	rU:dC	0.783	(0.743, 0.823)		0.218	0.165	40	60
MCM2_-_127317294.23-P1P2_124	MCM2_-_127317294.23-P1P2	MCM2	GTGATGCTGTAGTGGCGGAG	-17	rA:dA	0.811	(0.771, 0.850)		0.274	0.182	30	60
MCM2_-_127317294.23-P1P2_127	MCM2_-_127317294.23-P1P2	MCM2	GTGGTGCTGTAGTGGCGGAG	-17	rG:dA	0.854	(0.814, 0.893)		0.274	0.200	40	50
MCM2_-_127317294.23-P1P2_130	MCM2_-_127317294.23-P1P2	MCM2	GTGCTGCTGTAGTGGCGGAG	-17	rC:dA	0.861	(0.826, 0.895)		0.274	0.225	40	50
MCM2_-_127317294.23-P1P2_136	MCM2_-_127317294.23-P1P2	MCM2	GTGTAGCTGTAGTGGCGGAG	-16	rA:dA	0.787	(0.749, 0.826)		0.261	0.182	40	50
MCM2_-_127317294.23-P1P2_139	MCM2_-_127317294.23-P1P2	MCM2	GTGTGGCTGTAGTGGCGGAG	-16	rG:dA	0.807	(0.772, 0.842)		0.261	0.200	40	50
MCM2_-_127317294.23-P1P2_142	MCM2_-_127317294.23-P1P2	MCM2	GTGTCGCTGTAGTGGCGGAG	-16	rC:dA	0.800	(0.763, 0.837)		0.261	0.225	30	50
MCM2_-_127317294.23-P1P2_150	MCM2_-_127317294.23-P1P2	MCM2	GTGTTACTGTAGTGGCGGAG	-15	rA:dC	0.591	(0.556, 0.626)		0.223	0.201	40	60
MCM2_-_127317294.23-P1P2_155	MCM2_-_127317294.23-P1P2	MCM2	GTGTTCCTGTAGTGGCGGAG	-15	rC:dC	0.514	(0.473, 0.556)		0.223	0.165	30	50
MCM2_-_127317294.23-P1P2_158	MCM2_-_127317294.23-P1P2	MCM2	GTGTTTCTGTAGTGGCGGAG	-15	rU:dC	0.518	(0.476, 0.560)		0.223	0.165	40	60
MCM2_-_127317294.23-P1P2_161	MCM2_-_127317294.23-P1P2	MCM2	GTGTTGATGTAGTGGCGGAG	-14	rA:dG	0.518	(0.477, 0.559)		0.256	0.164	50	50
MCM2_-_127317294.23-P1P2_164	MCM2_-_127317294.23-P1P2	MCM2	GTGTTGGTGTAGTGGCGGAG	-14	rG:dG	0.617	(0.579, 0.656)		0.256	0.212	40	50
MCM2_-_127317294.23-P1P2_169	MCM2_-_127317294.23-P1P2	MCM2	GTGTTGTTGTAGTGGCGGAG	-14	rU:dG	0.657	(0.619, 0.694)		0.256	0.192	40	50
MCM2_-_127317294.23-P1P2_172	MCM2_-_127317294.23-P1P2	MCM2	GTGTTGCAGTAGTGGCGGAG	-13	rA:dA	0.568	(0.521, 0.616)		0.259	0.182	40	60
MCM2_-_127317294.23-P1P2_175	MCM2_-_127317294.23-P1P2	MCM2	GTGTTGCGGTAGTGGCGGAG	-13	rG:dA	0.693	(0.658, 0.728)		0.259	0.200	50	50
MCM2_-_127317294.23-P1P2_178	MCM2_-_127317294.23-P1P2	MCM2	GTGTTGCCGTAGTGGCGGAG	-13	rC:dA	0.510	(0.471, 0.548)		0.259	0.225	50	50
MCM2_-_127317294.23-P1P2_186	MCM2_-_127317294.23-P1P2	MCM2	GTGTTGCTATAGTGGCGGAG	-12	rA:dC	0.375	(0.339, 0.411)		0.259	0.201	40	40
MCM2_-_127317294.23-P1P2_191	MCM2_-_127317294.23-P1P2	MCM2	GTGTTGCTCTAGTGGCGGAG	-12	rC:dC	0.193	(0.168, 0.217)		0.259	0.165	30	30
MCM2_-_127317294.23-P1P2_194	MCM2_-_127317294.23-P1P2	MCM2	GTGTTGCTTTAGTGGCGGAG	-12	rU:dC	0.278	(0.245, 0.311)		0.259	0.165	50	50
MCM2_-_127317294.23-P1P2_196	MCM2_-_127317294.23-P1P2	MCM2	GTGTTGCTGAAGTGGCGGAG	-11	rA:dA	0.449	(0.405, 0.494)		0.242	0.182	40	60
MCM2_-_127317294.23-P1P2_199	MCM2_-_127317294.23-P1P2	MCM2	GTGTTGCTGGAGTGGCGGAG	-11	rG:dA	0.614	(0.580, 0.647)		0.242	0.200	40	40
MCM2_-_127317294.23-P1P2_202	MCM2_-_127317294.23-P1P2	MCM2	GTGTTGCTGCAGTGGCGGAG	-11	rC:dA	0.463	(0.421, 0.505)		0.242	0.225	30	40
MCM2_-_127317294.23-P1P2_213	MCM2_-_127317294.23-P1P2	MCM2	GTGTTGCTGTGGTGGCGGAG	-10	rG:dT	0.766	(0.733, 0.798)		0.204	0.235	30	40
MCM2_-_127317294.23-P1P2_216	MCM2_-_127317294.23-P1P2	MCM2	GTGTTGCTGTCGTGGCGGAG	-10	rC:dT	0.277	(0.237, 0.317)		0.204	0.209	50	50
MCM2_-_127317294.23-P1P2_219	MCM2_-_127317294.23-P1P2	MCM2	GTGTTGCTGTTGTGGCGGAG	-10	rU:dT	0.306	(0.267, 0.345)		0.204	0.186	40	50
MCM2_-_127317294.23-P1P2_222	MCM2_-_127317294.23-P1P2	MCM2	GTGTTGCTGTAATGGCGGAG	-9	rA:dC	0.112	(0.098, 0.127)		0.191	0.201	40	60
MCM2_-_127317294.23-P1P2_227	MCM2_-_127317294.23-P1P2	MCM2	GTGTTGCTGTACTGGCGGAG	-9	rC:dC	0.061	(0.052, 0.071)		0.191	0.165	40	40
MCM2_-_127317294.23-P1P2_230	MCM2_-_127317294.23-P1P2	MCM2	GTGTTGCTGTATTGGCGGAG	-9	rU:dC	0.063	(0.053, 0.074)		0.191	0.165	40	50
MCM2_-_127317294.23-P1P2_232	MCM2_-_127317294.23-P1P2	MCM2	GTGTTGCTGTAGAGGCGGAG	-8	rA:dA	0.239	(0.209, 0.270)		0.181	0.182	30	40
MCM2_-_127317294.23-P1P2_235	MCM2_-_127317294.23-P1P2	MCM2	GTGTTGCTGTAGGGGCGGAG	-8	rG:dA	0.448	(0.416, 0.481)		0.181	0.200	30	30
MCM2_-_127317294.23-P1P2_238	MCM2_-_127317294.23-P1P2	MCM2	GTGTTGCTGTAGCGGCGGAG	-8	rC:dA	0.401	(0.366, 0.437)		0.181	0.225	40	50
MCM2_-_127317294.23-P1P2_246	MCM2_-_127317294.23-P1P2	MCM2	GTGTTGCTGTAGTAGCGGAG	-7	rA:dC	0.128	(0.107, 0.150)		0.120	0.201	40	50
MCM2_-_127317294.23-P1P2_251	MCM2_-_127317294.23-P1P2	MCM2	GTGTTGCTGTAGTCGCGGAG	-7	rC:dC	0.040	(0.030, 0.049)		0.120	0.165	50	50
MCM2_-_127317294.23-P1P2_254	MCM2_-_127317294.23-P1P2	MCM2	GTGTTGCTGTAGTTGCGGAG	-7	rU:dC	0.038	(0.027, 0.049)		0.120	0.165	30	50
MCM2_-_127317294.23-P1P2_258	MCM2_-_127317294.23-P1P2	MCM2	GTGTTGCTGTAGTGACGGAG	-6	rA:dC	0.294	(0.257, 0.331)		0.139	0.201	40	40
MCM2_-_127317294.23-P1P2_263	MCM2_-_127317294.23-P1P2	MCM2	GTGTTGCTGTAGTGCCGGAG	-6	rC:dC	0.095	(0.082, 0.109)		0.139	0.165	40	60
MCM2_-_127317294.23-P1P2_266	MCM2_-_127317294.23-P1P2	MCM2	GTGTTGCTGTAGTGTCGGAG	-6	rU:dC	0.091	(0.079, 0.103)		0.139	0.165	40	60
MCM2_-_127317294.23-P1P2_269	MCM2_-_127317294.23-P1P2	MCM2	GTGTTGCTGTAGTGGAGGAG	-5	rA:dG	0.168	(0.141, 0.196)		0.130	0.164	30	40
MCM2_-_127317294.23-P1P2_272	MCM2_-_127317294.23-P1P2	MCM2	GTGTTGCTGTAGTGGGGGAG	-5	rG:dG	0.243	(0.219, 0.267)		0.130	0.212	30	40
MCM2_-_127317294.23-P1P2_277	MCM2_-_127317294.23-P1P2	MCM2	GTGTTGCTGTAGTGGTGGAG	-5	rU:dG	0.195	(0.172, 0.218)		0.130	0.192	30	50
MCM2_-_127317294.23-P1P2_282	MCM2_-_127317294.23-P1P2	MCM2	GTGTTGCTGTAGTGGCAGAG	-4	rA:dC	0.096	(0.076, 0.115)		0.147	0.201	30	40
MCM2_-_127317294.23-P1P2_287	MCM2_-_127317294.23-P1P2	MCM2	GTGTTGCTGTAGTGGCCGAG	-4	rC:dC	0.024	(0.015, 0.033)		0.147	0.165	40	50
MCM2_-_127317294.23-P1P2_290	MCM2_-_127317294.23-P1P2	MCM2	GTGTTGCTGTAGTGGCTGAG	-4	rU:dC	0.030	(0.020, 0.040)		0.147	0.165	30	40
MCM2_-_127317294.23-P1P2_294	MCM2_-_127317294.23-P1P2	MCM2	GTGTTGCTGTAGTGGCGAAG	-3	rA:dC	0.071	(0.057, 0.084)		0.116	0.201	50	50
MCM2_-_127317294.23-P1P2_299	MCM2_-_127317294.23-P1P2	MCM2	GTGTTGCTGTAGTGGCGCAG	-3	rC:dC	0.040	(0.033, 0.047)		0.116	0.165	40	50
MCM2_-_127317294.23-P1P2_302	MCM2_-_127317294.23-P1P2	MCM2	GTGTTGCTGTAGTGGCGTAG	-3	rU:dC	0.046	(0.036, 0.057)		0.116	0.165	40	60
MCM2_-_127317294.23-P1P2_309	MCM2_-_127317294.23-P1P2	MCM2	GTGTTGCTGTAGTGGCGGGG	-2	rG:dT	0.465	(0.441, 0.488)		0.113	0.235	30	40
MCM2_-_127317294.23-P1P2_312	MCM2_-_127317294.23-P1P2	MCM2	GTGTTGCTGTAGTGGCGGCG	-2	rC:dT	0.088	(0.074, 0.102)		0.113	0.209	40	40
MCM2_-_127317294.23-P1P2_315	MCM2_-_127317294.23-P1P2	MCM2	GTGTTGCTGTAGTGGCGGTG	-2	rU:dT	0.136	(0.116, 0.156)		0.113	0.186	40	40
MCM2_-_127317294.23-P1P2_318	MCM2_-_127317294.23-P1P2	MCM2	GTGTTGCTGTAGTGGCGGAA	-1	rA:dC	0.092	(0.078, 0.107)		0.105	0.201	30	60
MCM2_-_127317294.23-P1P2_323	MCM2_-_127317294.23-P1P2	MCM2	GTGTTGCTGTAGTGGCGGAC	-1	rC:dC	0.050	(0.043, 0.056)		0.105	0.165	50	50
MCM2_-_127317294.23-P1P2_326	MCM2_-_127317294.23-P1P2	MCM2	GTGTTGCTGTAGTGGCGGAT	-1	rU:dC	0.051	(0.042, 0.059)		0.105	0.165	40	60
MCM2_-_127317301.23-P1P2	MCM2_-_127317301.23-P1P2	MCM2	GGTAGTGGCGGAGAGGATCG			1.000					30	40	MCM2_-_127317301.23-P1P2_00
MCM2_-_127317301.23-P1P2_102	MCM2_-_127317301.23-P1P2	MCM2	GATAGTGGCGGAGAGGATCG	-19	rA:dC	0.959	(0.928, 0.989)		0.260	0.201	40	40
MCM2_-_127317301.23-P1P2_107	MCM2_-_127317301.23-P1P2	MCM2	GCTAGTGGCGGAGAGGATCG	-19	rC:dC	0.945	(0.917, 0.973)		0.260	0.165	40	40
MCM2_-_127317301.23-P1P2_110	MCM2_-_127317301.23-P1P2	MCM2	GTTAGTGGCGGAGAGGATCG	-19	rU:dC	0.917	(0.891, 0.942)		0.260	0.165	40	50
MCM2_-_127317301.23-P1P2_112	MCM2_-_127317301.23-P1P2	MCM2	GGAAGTGGCGGAGAGGATCG	-18	rA:dA	0.951	(0.921, 0.981)	0.925	0.218	0.182	40	40	MCM2_-_127317301.23-P1P2_01
MCM2_-_127317301.23-P1P2_115	MCM2_-_127317301.23-P1P2	MCM2	GGGAGTGGCGGAGAGGATCG	-18	rG:dA	0.951	(0.918, 0.984)		0.218	0.200	30	30
MCM2_-_127317301.23-P1P2_118	MCM2_-_127317301.23-P1P2	MCM2	GGCAGTGGCGGAGAGGATCG	-18	rC:dA	0.975	(0.946, 1.004)		0.218	0.225	40	40
MCM2_-_127317301.23-P1P2_129	MCM2_-_127317301.23-P1P2	MCM2	GGTGGTGGCGGAGAGGATCG	-17	rG:dT	1.010	(0.971, 1.050)		0.274	0.235	40	40
MCM2_-_127317301.23-P1P2_132	MCM2_-_127317301.23-P1P2	MCM2	GGTCGTGGCGGAGAGGATCG	-17	rC:dT	0.956	(0.927, 0.985)		0.274	0.209	40	40
MCM2_-_127317301.23-P1P2_135	MCM2_-_127317301.23-P1P2	MCM2	GGTTGTGGCGGAGAGGATCG	-17	rU:dT	0.914	(0.886, 0.941)		0.274	0.186	30	30
MCM2_-_127317301.23-P1P2_138	MCM2_-_127317301.23-P1P2	MCM2	GGTAATGGCGGAGAGGATCG	-16	rA:dC	0.847	(0.822, 0.872)	0.700	0.261	0.201	40	50	MCM2_-_127317301.23-P1P2_02
MCM2_-_127317301.23-P1P2_143	MCM2_-_127317301.23-P1P2	MCM2	GGTACTGGCGGAGAGGATCG	-16	rC:dC	0.839	(0.814, 0.864)	0.744	0.261	0.165	40	50	MCM2_-_127317301.23-P1P2_03
MCM2_-_127317301.23-P1P2_146	MCM2_-_127317301.23-P1P2	MCM2	GGTATTGGCGGAGAGGATCG	-16	rU:dC	0.791	(0.768, 0.814)		0.261	0.165	40	50
MCM2_-_127317301.23-P1P2_148	MCM2_-_127317301.23-P1P2	MCM2	GGTAGAGGCGGAGAGGATCG	-15	rA:dA	0.865	(0.842, 0.888)		0.223	0.182	20	40
MCM2_-_127317301.23-P1P2_151	MCM2_-_127317301.23-P1P2	MCM2	GGTAGGGGCGGAGAGGATCG	-15	rG:dA	0.850	(0.826, 0.874)		0.223	0.200	30	30
MCM2_-_127317301.23-P1P2_154	MCM2_-_127317301.23-P1P2	MCM2	GGTAGCGGCGGAGAGGATCG	-15	rC:dA	0.914	(0.886, 0.943)		0.223	0.225	30	40
MCM2_-_127317301.23-P1P2_162	MCM2_-_127317301.23-P1P2	MCM2	GGTAGTAGCGGAGAGGATCG	-14	rA:dC	0.818	(0.795, 0.841)		0.256	0.201	40	40
MCM2_-_127317301.23-P1P2_167	MCM2_-_127317301.23-P1P2	MCM2	GGTAGTCGCGGAGAGGATCG	-14	rC:dC	0.753	(0.727, 0.778)		0.256	0.165	40	40
MCM2_-_127317301.23-P1P2_170	MCM2_-_127317301.23-P1P2	MCM2	GGTAGTTGCGGAGAGGATCG	-14	rU:dC	0.781	(0.761, 0.801)		0.256	0.165	30	30
MCM2_-_127317301.23-P1P2_174	MCM2_-_127317301.23-P1P2	MCM2	GGTAGTGACGGAGAGGATCG	-13	rA:dC	0.785	(0.753, 0.816)		0.259	0.201	40	50
MCM2_-_127317301.23-P1P2_179	MCM2_-_127317301.23-P1P2	MCM2	GGTAGTGCCGGAGAGGATCG	-13	rC:dC	0.575	(0.535, 0.616)		0.259	0.165	40	50
MCM2_-_127317301.23-P1P2_182	MCM2_-_127317301.23-P1P2	MCM2	GGTAGTGTCGGAGAGGATCG	-13	rU:dC	0.708	(0.674, 0.742)		0.259	0.165	40	50
MCM2_-_127317301.23-P1P2_185	MCM2_-_127317301.23-P1P2	MCM2	GGTAGTGGAGGAGAGGATCG	-12	rA:dG	0.773	(0.754, 0.792)		0.259	0.164	40	50
MCM2_-_127317301.23-P1P2_188	MCM2_-_127317301.23-P1P2	MCM2	GGTAGTGGGGGAGAGGATCG	-12	rG:dG	0.784	(0.765, 0.803)		0.259	0.212	30	30
MCM2_-_127317301.23-P1P2_193	MCM2_-_127317301.23-P1P2	MCM2	GGTAGTGGTGGAGAGGATCG	-12	rU:dG	0.820	(0.801, 0.840)		0.259	0.192	40	40
MCM2_-_127317301.23-P1P2_198	MCM2_-_127317301.23-P1P2	MCM2	GGTAGTGGCAGAGAGGATCG	-11	rA:dC	0.593	(0.560, 0.625)	0.690	0.242	0.201	30	50	MCM2_-_127317301.23-P1P2_04
MCM2_-_127317301.23-P1P2_203	MCM2_-_127317301.23-P1P2	MCM2	GGTAGTGGCCGAGAGGATCG	-11	rC:dC	0.265	(0.236, 0.294)	0.188	0.242	0.165	30	50	MCM2_-_127317301.23-P1P2_05
MCM2_-_127317301.23-P1P2_206	MCM2_-_127317301.23-P1P2	MCM2	GGTAGTGGCTGAGAGGATCG	-11	rU:dC	0.351	(0.318, 0.383)		0.242	0.165	20	60
MCM2_-_127317301.23-P1P2_210	MCM2_-_127317301.23-P1P2	MCM2	GGTAGTGGCGAAGAGGATCG	-10	rA:dC	0.536	(0.504, 0.569)		0.204	0.201	40	60
MCM2_-_127317301.23-P1P2_215	MCM2_-_127317301.23-P1P2	MCM2	GGTAGTGGCGCAGAGGATCG	-10	rC:dC	0.213	(0.187, 0.239)		0.204	0.165	50	50
MCM2_-_127317301.23-P1P2_218	MCM2_-_127317301.23-P1P2	MCM2	GGTAGTGGCGTAGAGGATCG	-10	rU:dC	0.300	(0.271, 0.330)	0.282	0.204	0.165	40	60	MCM2_-_127317301.23-P1P2_08
MCM2_-_127317301.23-P1P2_225	MCM2_-_127317301.23-P1P2	MCM2	GGTAGTGGCGGGGAGGATCG	-9	rG:dT	0.814	(0.791, 0.836)		0.191	0.235	30	30
MCM2_-_127317301.23-P1P2_228	MCM2_-_127317301.23-P1P2	MCM2	GGTAGTGGCGGCGAGGATCG	-9	rC:dT	0.574	(0.545, 0.602)		0.191	0.209	40	50
MCM2_-_127317301.23-P1P2_231	MCM2_-_127317301.23-P1P2	MCM2	GGTAGTGGCGGTGAGGATCG	-9	rU:dT	0.651	(0.623, 0.680)		0.191	0.186	40	50
MCM2_-_127317301.23-P1P2_234	MCM2_-_127317301.23-P1P2	MCM2	GGTAGTGGCGGAAAGGATCG	-8	rA:dC	0.358	(0.331, 0.385)	0.510	0.181	0.201	50	50	MCM2_-_127317301.23-P1P2_06
MCM2_-_127317301.23-P1P2_239	MCM2_-_127317301.23-P1P2	MCM2	GGTAGTGGCGGACAGGATCG	-8	rC:dC	0.136	(0.121, 0.152)	-0.014	0.181	0.165	30	50	MCM2_-_127317301.23-P1P2_07
MCM2_-_127317301.23-P1P2_242	MCM2_-_127317301.23-P1P2	MCM2	GGTAGTGGCGGATAGGATCG	-8	rU:dC	0.143	(0.126, 0.160)		0.181	0.165	50	50
MCM2_-_127317301.23-P1P2_249	MCM2_-_127317301.23-P1P2	MCM2	GGTAGTGGCGGAGGGGATCG	-7	rG:dT	0.598	(0.576, 0.621)		0.120	0.235	30	40
MCM2_-_127317301.23-P1P2_252	MCM2_-_127317301.23-P1P2	MCM2	GGTAGTGGCGGAGCGGATCG	-7	rC:dT	0.261	(0.234, 0.288)	0.143	0.120	0.209	30	40	MCM2_-_127317301.23-P1P2_13
MCM2_-_127317301.23-P1P2_255	MCM2_-_127317301.23-P1P2	MCM2	GGTAGTGGCGGAGTGGATCG	-7	rU:dT	0.307	(0.274, 0.341)		0.120	0.186	40	60
MCM2_-_127317301.23-P1P2_258	MCM2_-_127317301.23-P1P2	MCM2	GGTAGTGGCGGAGAAGATCG	-6	rA:dC	0.479	(0.445, 0.513)		0.139	0.201	30	30
MCM2_-_127317301.23-P1P2_263	MCM2_-_127317301.23-P1P2	MCM2	GGTAGTGGCGGAGACGATCG	-6	rC:dC	0.135	(0.118, 0.153)		0.139	0.165	50	50
MCM2_-_127317301.23-P1P2_266	MCM2_-_127317301.23-P1P2	MCM2	GGTAGTGGCGGAGATGATCG	-6	rU:dC	0.169	(0.149, 0.190)		0.139	0.165	50	50
MCM2_-_127317301.23-P1P2_270	MCM2_-_127317301.23-P1P2	MCM2	GGTAGTGGCGGAGAGAATCG	-5	rA:dC	0.333	(0.296, 0.371)		0.130	0.201	50	60
MCM2_-_127317301.23-P1P2_275	MCM2_-_127317301.23-P1P2	MCM2	GGTAGTGGCGGAGAGCATCG	-5	rC:dC	0.098	(0.082, 0.113)		0.130	0.165	40	40
MCM2_-_127317301.23-P1P2_278	MCM2_-_127317301.23-P1P2	MCM2	GGTAGTGGCGGAGAGTATCG	-5	rU:dC	0.126	(0.103, 0.149)		0.130	0.165	50	70
MCM2_-_127317301.23-P1P2_285	MCM2_-_127317301.23-P1P2	MCM2	GGTAGTGGCGGAGAGGGTCG	-4	rG:dT	0.622	(0.599, 0.645)	0.683	0.147	0.235	40	40	MCM2_-_127317301.23-P1P2_11
MCM2_-_127317301.23-P1P2_288	MCM2_-_127317301.23-P1P2	MCM2	GGTAGTGGCGGAGAGGCTCG	-4	rC:dT	0.287	(0.260, 0.314)	0.174	0.147	0.209	40	40	MCM2_-_127317301.23-P1P2_10
MCM2_-_127317301.23-P1P2_291	MCM2_-_127317301.23-P1P2	MCM2	GGTAGTGGCGGAGAGGTTCG	-4	rU:dT	0.352	(0.324, 0.379)	0.333	0.147	0.186	30	50	MCM2_-_127317301.23-P1P2_12
MCM2_-_127317301.23-P1P2_292	MCM2_-_127317301.23-P1P2	MCM2	GGTAGTGGCGGAGAGGAACG	-3	rA:dA	0.296	(0.265, 0.327)		0.116	0.182	30	40
MCM2_-_127317301.23-P1P2_295	MCM2_-_127317301.23-P1P2	MCM2	GGTAGTGGCGGAGAGGAGCG	-3	rG:dA	0.348	(0.328, 0.368)		0.116	0.200	30	30
MCM2_-_127317301.23-P1P2_298	MCM2_-_127317301.23-P1P2	MCM2	GGTAGTGGCGGAGAGGACCG	-3	rC:dA	0.377	(0.348, 0.405)		0.116	0.225	40	40
MCM2_-_127317301.23-P1P2_305	MCM2_-_127317301.23-P1P2	MCM2	GGTAGTGGCGGAGAGGATAG	-2	rA:dG	0.173	(0.153, 0.194)		0.113	0.164	30	40
MCM2_-_127317301.23-P1P2_308	MCM2_-_127317301.23-P1P2	MCM2	GGTAGTGGCGGAGAGGATGG	-2	rG:dG	0.264	(0.246, 0.282)		0.113	0.212	30	50
MCM2_-_127317301.23-P1P2_313	MCM2_-_127317301.23-P1P2	MCM2	GGTAGTGGCGGAGAGGATTG	-2	rU:dG	0.284	(0.260, 0.308)		0.113	0.192	40	50
MCM2_-_127317301.23-P1P2_318	MCM2_-_127317301.23-P1P2	MCM2	GGTAGTGGCGGAGAGGATCA	-1	rA:dC	0.212	(0.188, 0.235)		0.105	0.201	30	40
MCM2_-_127317301.23-P1P2_323	MCM2_-_127317301.23-P1P2	MCM2	GGTAGTGGCGGAGAGGATCC	-1	rC:dC	0.120	(0.109, 0.131)	0.124	0.105	0.165	40	40	MCM2_-_127317301.23-P1P2_09
MCM2_-_127317301.23-P1P2_326	MCM2_-_127317301.23-P1P2	MCM2	GGTAGTGGCGGAGAGGATCT	-1	rU:dC	0.123	(0.107, 0.138)		0.105	0.165	40	40
MCM2_-_127317312.23-P1P2	MCM2_-_127317312.23-P1P2	MCM2	GGAGGATCGTGGTACTGCTA			1.000					40	60
MCM2_-_127317312.23-P1P2_102	MCM2_-_127317312.23-P1P2	MCM2	GAAGGATCGTGGTACTGCTA	-19	rA:dC	0.920	(0.871, 0.969)		0.260	0.201	40	60
MCM2_-_127317312.23-P1P2_107	MCM2_-_127317312.23-P1P2	MCM2	GCAGGATCGTGGTACTGCTA	-19	rC:dC	0.933	(0.888, 0.978)		0.260	0.165	40	60
MCM2_-_127317312.23-P1P2_110	MCM2_-_127317312.23-P1P2	MCM2	GTAGGATCGTGGTACTGCTA	-19	rU:dC	0.924	(0.878, 0.970)		0.260	0.165	30	70
MCM2_-_127317312.23-P1P2_117	MCM2_-_127317312.23-P1P2	MCM2	GGGGGATCGTGGTACTGCTA	-18	rG:dT	1.046	(0.994, 1.098)		0.218	0.235	30	60
MCM2_-_127317312.23-P1P2_120	MCM2_-_127317312.23-P1P2	MCM2	GGCGGATCGTGGTACTGCTA	-18	rC:dT	1.026	(0.975, 1.077)		0.218	0.209	40	70
MCM2_-_127317312.23-P1P2_123	MCM2_-_127317312.23-P1P2	MCM2	GGTGGATCGTGGTACTGCTA	-18	rU:dT	0.955	(0.901, 1.009)		0.218	0.186	40	60
MCM2_-_127317312.23-P1P2_126	MCM2_-_127317312.23-P1P2	MCM2	GGAAGATCGTGGTACTGCTA	-17	rA:dC	0.751	(0.703, 0.799)		0.274	0.201	40	60
MCM2_-_127317312.23-P1P2_131	MCM2_-_127317312.23-P1P2	MCM2	GGACGATCGTGGTACTGCTA	-17	rC:dC	0.755	(0.719, 0.792)		0.274	0.165	40	70
MCM2_-_127317312.23-P1P2_134	MCM2_-_127317312.23-P1P2	MCM2	GGATGATCGTGGTACTGCTA	-17	rU:dC	0.694	(0.652, 0.737)		0.274	0.165	40	60
MCM2_-_127317312.23-P1P2_138	MCM2_-_127317312.23-P1P2	MCM2	GGAGAATCGTGGTACTGCTA	-16	rA:dC	0.750	(0.702, 0.798)		0.261	0.201	30	60
MCM2_-_127317312.23-P1P2_143	MCM2_-_127317312.23-P1P2	MCM2	GGAGCATCGTGGTACTGCTA	-16	rC:dC	0.712	(0.667, 0.757)		0.261	0.165	30	50
MCM2_-_127317312.23-P1P2_146	MCM2_-_127317312.23-P1P2	MCM2	GGAGTATCGTGGTACTGCTA	-16	rU:dC	0.637	(0.589, 0.685)		0.261	0.165	40	60
MCM2_-_127317312.23-P1P2_153	MCM2_-_127317312.23-P1P2	MCM2	GGAGGGTCGTGGTACTGCTA	-15	rG:dT	1.041	(0.993, 1.088)		0.223	0.235	50	60
MCM2_-_127317312.23-P1P2_156	MCM2_-_127317312.23-P1P2	MCM2	GGAGGCTCGTGGTACTGCTA	-15	rC:dT	0.950	(0.904, 0.997)		0.223	0.209	40	60
MCM2_-_127317312.23-P1P2_159	MCM2_-_127317312.23-P1P2	MCM2	GGAGGTTCGTGGTACTGCTA	-15	rU:dT	0.941	(0.903, 0.980)		0.223	0.186	40	70
MCM2_-_127317312.23-P1P2_160	MCM2_-_127317312.23-P1P2	MCM2	GGAGGAACGTGGTACTGCTA	-14	rA:dA	0.870	(0.826, 0.914)		0.256	0.182	40	60
MCM2_-_127317312.23-P1P2_163	MCM2_-_127317312.23-P1P2	MCM2	GGAGGAGCGTGGTACTGCTA	-14	rG:dA	0.892	(0.848, 0.937)		0.256	0.200	40	60
MCM2_-_127317312.23-P1P2_166	MCM2_-_127317312.23-P1P2	MCM2	GGAGGACCGTGGTACTGCTA	-14	rC:dA	0.895	(0.849, 0.941)		0.256	0.225	50	50
MCM2_-_127317312.23-P1P2_173	MCM2_-_127317312.23-P1P2	MCM2	GGAGGATAGTGGTACTGCTA	-13	rA:dG	0.730	(0.685, 0.774)		0.259	0.164	40	60
MCM2_-_127317312.23-P1P2_176	MCM2_-_127317312.23-P1P2	MCM2	GGAGGATGGTGGTACTGCTA	-13	rG:dG	0.795	(0.761, 0.830)		0.259	0.212	30	60
MCM2_-_127317312.23-P1P2_181	MCM2_-_127317312.23-P1P2	MCM2	GGAGGATTGTGGTACTGCTA	-13	rU:dG	0.833	(0.794, 0.872)		0.259	0.192	40	60
MCM2_-_127317312.23-P1P2_186	MCM2_-_127317312.23-P1P2	MCM2	GGAGGATCATGGTACTGCTA	-12	rA:dC	0.618	(0.564, 0.672)		0.259	0.201	30	50
MCM2_-_127317312.23-P1P2_191	MCM2_-_127317312.23-P1P2	MCM2	GGAGGATCCTGGTACTGCTA	-12	rC:dC	0.370	(0.316, 0.424)		0.259	0.165	30	50
MCM2_-_127317312.23-P1P2_194	MCM2_-_127317312.23-P1P2	MCM2	GGAGGATCTTGGTACTGCTA	-12	rU:dC	0.520	(0.468, 0.571)		0.259	0.165	30	50
MCM2_-_127317312.23-P1P2_196	MCM2_-_127317312.23-P1P2	MCM2	GGAGGATCGAGGTACTGCTA	-11	rA:dA	0.662	(0.619, 0.705)		0.242	0.182	50	50
MCM2_-_127317312.23-P1P2_199	MCM2_-_127317312.23-P1P2	MCM2	GGAGGATCGGGGTACTGCTA	-11	rG:dA	0.731	(0.699, 0.764)		0.242	0.200	30	50
MCM2_-_127317312.23-P1P2_202	MCM2_-_127317312.23-P1P2	MCM2	GGAGGATCGCGGTACTGCTA	-11	rC:dA	0.640	(0.597, 0.684)		0.242	0.225	40	60
MCM2_-_127317312.23-P1P2_210	MCM2_-_127317312.23-P1P2	MCM2	GGAGGATCGTAGTACTGCTA	-10	rA:dC	0.212	(0.163, 0.261)		0.204	0.201	50	50
MCM2_-_127317312.23-P1P2_215	MCM2_-_127317312.23-P1P2	MCM2	GGAGGATCGTCGTACTGCTA	-10	rC:dC	0.044	(0.025, 0.063)		0.204	0.165	50	60
MCM2_-_127317312.23-P1P2_218	MCM2_-_127317312.23-P1P2	MCM2	GGAGGATCGTTGTACTGCTA	-10	rU:dC	0.064	(0.038, 0.090)		0.204	0.165	40	60
MCM2_-_127317312.23-P1P2_222	MCM2_-_127317312.23-P1P2	MCM2	GGAGGATCGTGATACTGCTA	-9	rA:dC	0.202	(0.165, 0.238)		0.191	0.201	30	50
MCM2_-_127317312.23-P1P2_227	MCM2_-_127317312.23-P1P2	MCM2	GGAGGATCGTGCTACTGCTA	-9	rC:dC	0.055	(0.038, 0.072)		0.191	0.165	40	60
MCM2_-_127317312.23-P1P2_230	MCM2_-_127317312.23-P1P2	MCM2	GGAGGATCGTGTTACTGCTA	-9	rU:dC	0.082	(0.060, 0.105)		0.191	0.165	20	40
MCM2_-_127317312.23-P1P2_232	MCM2_-_127317312.23-P1P2	MCM2	GGAGGATCGTGGAACTGCTA	-8	rA:dA	0.218	(0.177, 0.259)		0.181	0.182	30	50
MCM2_-_127317312.23-P1P2_235	MCM2_-_127317312.23-P1P2	MCM2	GGAGGATCGTGGGACTGCTA	-8	rG:dA	0.419	(0.375, 0.463)		0.181	0.200	30	40
MCM2_-_127317312.23-P1P2_238	MCM2_-_127317312.23-P1P2	MCM2	GGAGGATCGTGGCACTGCTA	-8	rC:dA	0.530	(0.483, 0.578)		0.181	0.225	30	50
MCM2_-_127317312.23-P1P2_249	MCM2_-_127317312.23-P1P2	MCM2	GGAGGATCGTGGTGCTGCTA	-7	rG:dT	0.504	(0.460, 0.548)		0.120	0.235	30	50
MCM2_-_127317312.23-P1P2_252	MCM2_-_127317312.23-P1P2	MCM2	GGAGGATCGTGGTCCTGCTA	-7	rC:dT	0.136	(0.106, 0.166)		0.120	0.209	30	40
MCM2_-_127317312.23-P1P2_255	MCM2_-_127317312.23-P1P2	MCM2	GGAGGATCGTGGTTCTGCTA	-7	rU:dT	0.129	(0.100, 0.158)		0.120	0.186	40	50
MCM2_-_127317312.23-P1P2_257	MCM2_-_127317312.23-P1P2	MCM2	GGAGGATCGTGGTAATGCTA	-6	rA:dG	0.026	(0.010, 0.042)		0.139	0.164	40	60
MCM2_-_127317312.23-P1P2_260	MCM2_-_127317312.23-P1P2	MCM2	GGAGGATCGTGGTAGTGCTA	-6	rG:dG	0.048	(0.035, 0.061)		0.139	0.212	30	40
MCM2_-_127317312.23-P1P2_265	MCM2_-_127317312.23-P1P2	MCM2	GGAGGATCGTGGTATTGCTA	-6	rU:dG	0.071	(0.049, 0.093)		0.139	0.192	40	50
MCM2_-_127317312.23-P1P2_268	MCM2_-_127317312.23-P1P2	MCM2	GGAGGATCGTGGTACAGCTA	-5	rA:dA	0.266	(0.230, 0.303)		0.130	0.182	30	60
MCM2_-_127317312.23-P1P2_271	MCM2_-_127317312.23-P1P2	MCM2	GGAGGATCGTGGTACGGCTA	-5	rG:dA	0.285	(0.252, 0.317)		0.130	0.200	50	70
MCM2_-_127317312.23-P1P2_274	MCM2_-_127317312.23-P1P2	MCM2	GGAGGATCGTGGTACCGCTA	-5	rC:dA	0.379	(0.339, 0.419)		0.130	0.225	50	60
MCM2_-_127317312.23-P1P2_282	MCM2_-_127317312.23-P1P2	MCM2	GGAGGATCGTGGTACTACTA	-4	rA:dC	0.110	(0.083, 0.136)		0.147	0.201	40	60
MCM2_-_127317312.23-P1P2_287	MCM2_-_127317312.23-P1P2	MCM2	GGAGGATCGTGGTACTCCTA	-4	rC:dC	0.025	(0.011, 0.040)		0.147	0.165	50	60
MCM2_-_127317312.23-P1P2_290	MCM2_-_127317312.23-P1P2	MCM2	GGAGGATCGTGGTACTTCTA	-4	rU:dC	0.030	(0.013, 0.046)		0.147	0.165	30	50
MCM2_-_127317312.23-P1P2_293	MCM2_-_127317312.23-P1P2	MCM2	GGAGGATCGTGGTACTGATA	-3	rA:dG	0.060	(0.040, 0.079)		0.116	0.164	30	50
MCM2_-_127317312.23-P1P2_296	MCM2_-_127317312.23-P1P2	MCM2	GGAGGATCGTGGTACTGGTA	-3	rG:dG	0.189	(0.164, 0.214)		0.116	0.212	30	70
MCM2_-_127317312.23-P1P2_301	MCM2_-_127317312.23-P1P2	MCM2	GGAGGATCGTGGTACTGTTA	-3	rU:dG	0.164	(0.139, 0.189)		0.116	0.192	30	60
MCM2_-_127317312.23-P1P2_304	MCM2_-_127317312.23-P1P2	MCM2	GGAGGATCGTGGTACTGCAA	-2	rA:dA	0.134	(0.111, 0.158)		0.113	0.182	40	50
MCM2_-_127317312.23-P1P2_307	MCM2_-_127317312.23-P1P2	MCM2	GGAGGATCGTGGTACTGCGA	-2	rG:dA	0.168	(0.149, 0.187)		0.113	0.200	50	50
MCM2_-_127317312.23-P1P2_310	MCM2_-_127317312.23-P1P2	MCM2	GGAGGATCGTGGTACTGCCA	-2	rC:dA	0.228	(0.194, 0.263)		0.113	0.225	40	50
MCM2_-_127317312.23-P1P2_321	MCM2_-_127317312.23-P1P2	MCM2	GGAGGATCGTGGTACTGCTG	-1	rG:dT	0.390	(0.353, 0.426)		0.105	0.235	30	50
MCM2_-_127317312.23-P1P2_324	MCM2_-_127317312.23-P1P2	MCM2	GGAGGATCGTGGTACTGCTC	-1	rC:dT	0.078	(0.060, 0.096)		0.105	0.209	30	40
MCM2_-_127317312.23-P1P2_327	MCM2_-_127317312.23-P1P2	MCM2	GGAGGATCGTGGTACTGCTT	-1	rU:dT	0.094	(0.073, 0.115)		0.105	0.186	40	60
MCM2_-_127317315.23-P1P2	MCM2_-_127317315.23-P1P2	MCM2	GGATCGTGGTACTGCTATGG			1.000					40	60
MCM2_-_127317315.23-P1P2_102	MCM2_-_127317315.23-P1P2	MCM2	GAATCGTGGTACTGCTATGG	-19	rA:dC	0.656	(0.621, 0.692)		0.260	0.201	30	60
MCM2_-_127317315.23-P1P2_107	MCM2_-_127317315.23-P1P2	MCM2	GCATCGTGGTACTGCTATGG	-19	rC:dC	0.634	(0.603, 0.665)		0.260	0.165	30	50
MCM2_-_127317315.23-P1P2_110	MCM2_-_127317315.23-P1P2	MCM2	GTATCGTGGTACTGCTATGG	-19	rU:dC	0.607	(0.574, 0.639)		0.260	0.165	40	60
MCM2_-_127317315.23-P1P2_117	MCM2_-_127317315.23-P1P2	MCM2	GGGTCGTGGTACTGCTATGG	-18	rG:dT	0.836	(0.799, 0.874)		0.218	0.235	40	50
MCM2_-_127317315.23-P1P2_120	MCM2_-_127317315.23-P1P2	MCM2	GGCTCGTGGTACTGCTATGG	-18	rC:dT	0.763	(0.722, 0.803)		0.218	0.209	40	60
MCM2_-_127317315.23-P1P2_123	MCM2_-_127317315.23-P1P2	MCM2	GGTTCGTGGTACTGCTATGG	-18	rU:dT	0.698	(0.659, 0.738)		0.218	0.186	40	50
MCM2_-_127317315.23-P1P2_124	MCM2_-_127317315.23-P1P2	MCM2	GGAACGTGGTACTGCTATGG	-17	rA:dA	0.708	(0.667, 0.749)		0.274	0.182	40	60
MCM2_-_127317315.23-P1P2_127	MCM2_-_127317315.23-P1P2	MCM2	GGAGCGTGGTACTGCTATGG	-17	rG:dA	0.740	(0.706, 0.775)		0.274	0.200	40	60
MCM2_-_127317315.23-P1P2_130	MCM2_-_127317315.23-P1P2	MCM2	GGACCGTGGTACTGCTATGG	-17	rC:dA	0.725	(0.683, 0.768)		0.274	0.225	30	60
MCM2_-_127317315.23-P1P2_137	MCM2_-_127317315.23-P1P2	MCM2	GGATAGTGGTACTGCTATGG	-16	rA:dG	0.590	(0.549, 0.631)		0.261	0.164	40	60
MCM2_-_127317315.23-P1P2_140	MCM2_-_127317315.23-P1P2	MCM2	GGATGGTGGTACTGCTATGG	-16	rG:dG	0.618	(0.588, 0.648)		0.261	0.212	30	60
MCM2_-_127317315.23-P1P2_145	MCM2_-_127317315.23-P1P2	MCM2	GGATTGTGGTACTGCTATGG	-16	rU:dG	0.624	(0.584, 0.664)		0.261	0.192	40	60
MCM2_-_127317315.23-P1P2_150	MCM2_-_127317315.23-P1P2	MCM2	GGATCATGGTACTGCTATGG	-15	rA:dC	0.598	(0.547, 0.649)		0.223	0.201	40	60
MCM2_-_127317315.23-P1P2_155	MCM2_-_127317315.23-P1P2	MCM2	GGATCCTGGTACTGCTATGG	-15	rC:dC	0.587	(0.540, 0.634)		0.223	0.165	40	50
MCM2_-_127317315.23-P1P2_158	MCM2_-_127317315.23-P1P2	MCM2	GGATCTTGGTACTGCTATGG	-15	rU:dC	0.582	(0.532, 0.631)		0.223	0.165	30	50
MCM2_-_127317315.23-P1P2_160	MCM2_-_127317315.23-P1P2	MCM2	GGATCGAGGTACTGCTATGG	-14	rA:dA	0.714	(0.671, 0.757)		0.256	0.182	30	50
MCM2_-_127317315.23-P1P2_163	MCM2_-_127317315.23-P1P2	MCM2	GGATCGGGGTACTGCTATGG	-14	rG:dA	0.803	(0.769, 0.836)		0.256	0.200	40	60
MCM2_-_127317315.23-P1P2_166	MCM2_-_127317315.23-P1P2	MCM2	GGATCGCGGTACTGCTATGG	-14	rC:dA	0.745	(0.701, 0.788)		0.256	0.225	40	60
MCM2_-_127317315.23-P1P2_174	MCM2_-_127317315.23-P1P2	MCM2	GGATCGTAGTACTGCTATGG	-13	rA:dC	0.543	(0.484, 0.602)		0.259	0.201	30	60
MCM2_-_127317315.23-P1P2_179	MCM2_-_127317315.23-P1P2	MCM2	GGATCGTCGTACTGCTATGG	-13	rC:dC	0.383	(0.341, 0.425)		0.259	0.165	40	60
MCM2_-_127317315.23-P1P2_182	MCM2_-_127317315.23-P1P2	MCM2	GGATCGTTGTACTGCTATGG	-13	rU:dC	0.504	(0.448, 0.561)		0.259	0.165	40	60
MCM2_-_127317315.23-P1P2_186	MCM2_-_127317315.23-P1P2	MCM2	GGATCGTGATACTGCTATGG	-12	rA:dC	0.458	(0.402, 0.513)		0.259	0.201	30	60
MCM2_-_127317315.23-P1P2_191	MCM2_-_127317315.23-P1P2	MCM2	GGATCGTGCTACTGCTATGG	-12	rC:dC	0.228	(0.191, 0.265)		0.259	0.165	40	60
MCM2_-_127317315.23-P1P2_194	MCM2_-_127317315.23-P1P2	MCM2	GGATCGTGTTACTGCTATGG	-12	rU:dC	0.350	(0.301, 0.400)		0.259	0.165	40	50
MCM2_-_127317315.23-P1P2_196	MCM2_-_127317315.23-P1P2	MCM2	GGATCGTGGAACTGCTATGG	-11	rA:dA	0.501	(0.449, 0.553)		0.242	0.182	30	40
MCM2_-_127317315.23-P1P2_199	MCM2_-_127317315.23-P1P2	MCM2	GGATCGTGGGACTGCTATGG	-11	rG:dA	0.619	(0.585, 0.653)		0.242	0.200	30	60
MCM2_-_127317315.23-P1P2_202	MCM2_-_127317315.23-P1P2	MCM2	GGATCGTGGCACTGCTATGG	-11	rC:dA	0.511	(0.456, 0.566)		0.242	0.225	30	50
MCM2_-_127317315.23-P1P2_213	MCM2_-_127317315.23-P1P2	MCM2	GGATCGTGGTGCTGCTATGG	-10	rG:dT	0.731	(0.696, 0.767)		0.204	0.235	40	40
MCM2_-_127317315.23-P1P2_216	MCM2_-_127317315.23-P1P2	MCM2	GGATCGTGGTCCTGCTATGG	-10	rC:dT	0.399	(0.347, 0.451)		0.204	0.209	30	60
MCM2_-_127317315.23-P1P2_219	MCM2_-_127317315.23-P1P2	MCM2	GGATCGTGGTTCTGCTATGG	-10	rU:dT	0.431	(0.378, 0.484)		0.204	0.186	40	40
MCM2_-_127317315.23-P1P2_221	MCM2_-_127317315.23-P1P2	MCM2	GGATCGTGGTAATGCTATGG	-9	rA:dG	0.154	(0.122, 0.186)		0.191	0.164	40	60
MCM2_-_127317315.23-P1P2_224	MCM2_-_127317315.23-P1P2	MCM2	GGATCGTGGTAGTGCTATGG	-9	rG:dG	0.470	(0.420, 0.520)		0.191	0.212	40	40
MCM2_-_127317315.23-P1P2_229	MCM2_-_127317315.23-P1P2	MCM2	GGATCGTGGTATTGCTATGG	-9	rU:dG	0.624	(0.571, 0.676)		0.191	0.192	40	60
MCM2_-_127317315.23-P1P2_232	MCM2_-_127317315.23-P1P2	MCM2	GGATCGTGGTACAGCTATGG	-8	rA:dA	0.168	(0.148, 0.189)		0.181	0.182	50	50
MCM2_-_127317315.23-P1P2_235	MCM2_-_127317315.23-P1P2	MCM2	GGATCGTGGTACGGCTATGG	-8	rG:dA	0.304	(0.283, 0.326)		0.181	0.200	40	50
MCM2_-_127317315.23-P1P2_238	MCM2_-_127317315.23-P1P2	MCM2	GGATCGTGGTACCGCTATGG	-8	rC:dA	0.403	(0.368, 0.438)		0.181	0.225	50	50
MCM2_-_127317315.23-P1P2_246	MCM2_-_127317315.23-P1P2	MCM2	GGATCGTGGTACTACTATGG	-7	rA:dC	0.147	(0.116, 0.177)		0.120	0.201	30	50
MCM2_-_127317315.23-P1P2_251	MCM2_-_127317315.23-P1P2	MCM2	GGATCGTGGTACTCCTATGG	-7	rC:dC	0.066	(0.054, 0.078)		0.120	0.165	40	70
MCM2_-_127317315.23-P1P2_254	MCM2_-_127317315.23-P1P2	MCM2	GGATCGTGGTACTTCTATGG	-7	rU:dC	0.052	(0.039, 0.064)		0.120	0.165	40	70
MCM2_-_127317315.23-P1P2_257	MCM2_-_127317315.23-P1P2	MCM2	GGATCGTGGTACTGATATGG	-6	rA:dG	0.045	(0.028, 0.061)		0.139	0.164	40	60
MCM2_-_127317315.23-P1P2_260	MCM2_-_127317315.23-P1P2	MCM2	GGATCGTGGTACTGGTATGG	-6	rG:dG	0.066	(0.055, 0.078)		0.139	0.212	30	60
MCM2_-_127317315.23-P1P2_265	MCM2_-_127317315.23-P1P2	MCM2	GGATCGTGGTACTGTTATGG	-6	rU:dG	0.076	(0.059, 0.093)		0.139	0.192	30	50
MCM2_-_127317315.23-P1P2_268	MCM2_-_127317315.23-P1P2	MCM2	GGATCGTGGTACTGCAATGG	-5	rA:dA	0.169	(0.143, 0.194)		0.130	0.182	30	50
MCM2_-_127317315.23-P1P2_271	MCM2_-_127317315.23-P1P2	MCM2	GGATCGTGGTACTGCGATGG	-5	rG:dA	0.182	(0.159, 0.205)		0.130	0.200	50	50
MCM2_-_127317315.23-P1P2_274	MCM2_-_127317315.23-P1P2	MCM2	GGATCGTGGTACTGCCATGG	-5	rC:dA	0.248	(0.218, 0.277)		0.130	0.225	30	50
MCM2_-_127317315.23-P1P2_285	MCM2_-_127317315.23-P1P2	MCM2	GGATCGTGGTACTGCTGTGG	-4	rG:dT	0.510	(0.482, 0.538)		0.147	0.235	30	40
MCM2_-_127317315.23-P1P2_288	MCM2_-_127317315.23-P1P2	MCM2	GGATCGTGGTACTGCTCTGG	-4	rC:dT	0.121	(0.104, 0.139)		0.147	0.209	30	30
MCM2_-_127317315.23-P1P2_291	MCM2_-_127317315.23-P1P2	MCM2	GGATCGTGGTACTGCTTTGG	-4	rU:dT	0.123	(0.101, 0.145)		0.147	0.186	30	50
MCM2_-_127317315.23-P1P2_292	MCM2_-_127317315.23-P1P2	MCM2	GGATCGTGGTACTGCTAAGG	-3	rA:dA	0.132	(0.113, 0.152)		0.116	0.182	40	50
MCM2_-_127317315.23-P1P2_295	MCM2_-_127317315.23-P1P2	MCM2	GGATCGTGGTACTGCTAGGG	-3	rG:dA	0.254	(0.228, 0.281)		0.116	0.200	40	60
MCM2_-_127317315.23-P1P2_298	MCM2_-_127317315.23-P1P2	MCM2	GGATCGTGGTACTGCTACGG	-3	rC:dA	0.161	(0.144, 0.179)		0.116	0.225	30	30
MCM2_-_127317315.23-P1P2_306	MCM2_-_127317315.23-P1P2	MCM2	GGATCGTGGTACTGCTATAG	-2	rA:dC	0.052	(0.038, 0.066)		0.113	0.201	30	60
MCM2_-_127317315.23-P1P2_311	MCM2_-_127317315.23-P1P2	MCM2	GGATCGTGGTACTGCTATCG	-2	rC:dC	0.017	(0.006, 0.027)		0.113	0.165	50	70
MCM2_-_127317315.23-P1P2_314	MCM2_-_127317315.23-P1P2	MCM2	GGATCGTGGTACTGCTATTG	-2	rU:dC	0.020	(0.008, 0.032)		0.113	0.165	40	60
MCM2_-_127317315.23-P1P2_318	MCM2_-_127317315.23-P1P2	MCM2	GGATCGTGGTACTGCTATGA	-1	rA:dC	0.065	(0.048, 0.082)		0.105	0.201	30	40
MCM2_-_127317315.23-P1P2_323	MCM2_-_127317315.23-P1P2	MCM2	GGATCGTGGTACTGCTATGC	-1	rC:dC	0.025	(0.014, 0.036)		0.105	0.165	50	60
MCM2_-_127317315.23-P1P2_326	MCM2_-_127317315.23-P1P2	MCM2	GGATCGTGGTACTGCTATGT	-1	rU:dC	0.024	(0.013, 0.034)		0.105	0.165	30	60
MCM3AP_+_47706096.23-P1P2	MCM3AP_+_47706096.23-P1P2	MCM3AP	GGTCTTTCCGAGGGGCCAGT			1.000					30	60
MCM3AP_+_47706096.23-P1P2_102	MCM3AP_+_47706096.23-P1P2	MCM3AP	GATCTTTCCGAGGGGCCAGT	-19	rA:dC	0.577	(0.546, 0.608)		0.260	0.201	40	50
MCM3AP_+_47706096.23-P1P2_107	MCM3AP_+_47706096.23-P1P2	MCM3AP	GCTCTTTCCGAGGGGCCAGT	-19	rC:dC	0.616	(0.586, 0.645)		0.260	0.165	40	50
MCM3AP_+_47706096.23-P1P2_110	MCM3AP_+_47706096.23-P1P2	MCM3AP	GTTCTTTCCGAGGGGCCAGT	-19	rU:dC	0.576	(0.549, 0.603)		0.260	0.165	40	60
MCM3AP_+_47706096.23-P1P2_112	MCM3AP_+_47706096.23-P1P2	MCM3AP	GGACTTTCCGAGGGGCCAGT	-18	rA:dA	0.650	(0.619, 0.680)		0.218	0.182	30	50
MCM3AP_+_47706096.23-P1P2_115	MCM3AP_+_47706096.23-P1P2	MCM3AP	GGGCTTTCCGAGGGGCCAGT	-18	rG:dA	0.739	(0.700, 0.779)		0.218	0.200	30	50
MCM3AP_+_47706096.23-P1P2_118	MCM3AP_+_47706096.23-P1P2	MCM3AP	GGCCTTTCCGAGGGGCCAGT	-18	rC:dA	0.679	(0.644, 0.715)		0.218	0.225	40	50
MCM3AP_+_47706096.23-P1P2_125	MCM3AP_+_47706096.23-P1P2	MCM3AP	GGTATTTCCGAGGGGCCAGT	-17	rA:dG	0.515	(0.473, 0.557)		0.274	0.164	40	50
MCM3AP_+_47706096.23-P1P2_128	MCM3AP_+_47706096.23-P1P2	MCM3AP	GGTGTTTCCGAGGGGCCAGT	-17	rG:dG	0.593	(0.553, 0.633)		0.274	0.212	40	50
MCM3AP_+_47706096.23-P1P2_133	MCM3AP_+_47706096.23-P1P2	MCM3AP	GGTTTTTCCGAGGGGCCAGT	-17	rU:dG	0.475	(0.436, 0.513)		0.274	0.192	40	50
MCM3AP_+_47706096.23-P1P2_136	MCM3AP_+_47706096.23-P1P2	MCM3AP	GGTCATTCCGAGGGGCCAGT	-16	rA:dA	0.593	(0.558, 0.629)		0.261	0.182	40	60
MCM3AP_+_47706096.23-P1P2_139	MCM3AP_+_47706096.23-P1P2	MCM3AP	GGTCGTTCCGAGGGGCCAGT	-16	rG:dA	0.702	(0.668, 0.736)		0.261	0.200	40	50
MCM3AP_+_47706096.23-P1P2_142	MCM3AP_+_47706096.23-P1P2	MCM3AP	GGTCCTTCCGAGGGGCCAGT	-16	rC:dA	0.671	(0.637, 0.704)		0.261	0.225	30	60
MCM3AP_+_47706096.23-P1P2_148	MCM3AP_+_47706096.23-P1P2	MCM3AP	GGTCTATCCGAGGGGCCAGT	-15	rA:dA	0.547	(0.516, 0.579)		0.223	0.182	40	60
MCM3AP_+_47706096.23-P1P2_151	MCM3AP_+_47706096.23-P1P2	MCM3AP	GGTCTGTCCGAGGGGCCAGT	-15	rG:dA	0.636	(0.601, 0.670)		0.223	0.200	40	60
MCM3AP_+_47706096.23-P1P2_154	MCM3AP_+_47706096.23-P1P2	MCM3AP	GGTCTCTCCGAGGGGCCAGT	-15	rC:dA	0.618	(0.587, 0.649)		0.223	0.225	30	50
MCM3AP_+_47706096.23-P1P2_160	MCM3AP_+_47706096.23-P1P2	MCM3AP	GGTCTTACCGAGGGGCCAGT	-14	rA:dA	0.525	(0.489, 0.560)		0.256	0.182	30	60
MCM3AP_+_47706096.23-P1P2_163	MCM3AP_+_47706096.23-P1P2	MCM3AP	GGTCTTGCCGAGGGGCCAGT	-14	rG:dA	0.558	(0.519, 0.597)		0.256	0.200	30	60
MCM3AP_+_47706096.23-P1P2_166	MCM3AP_+_47706096.23-P1P2	MCM3AP	GGTCTTCCCGAGGGGCCAGT	-14	rC:dA	0.531	(0.498, 0.564)		0.256	0.225	20	50
MCM3AP_+_47706096.23-P1P2_173	MCM3AP_+_47706096.23-P1P2	MCM3AP	GGTCTTTACGAGGGGCCAGT	-13	rA:dG	0.399	(0.370, 0.428)		0.259	0.164	40	50
MCM3AP_+_47706096.23-P1P2_176	MCM3AP_+_47706096.23-P1P2	MCM3AP	GGTCTTTGCGAGGGGCCAGT	-13	rG:dG	0.474	(0.442, 0.505)		0.259	0.212	30	50
MCM3AP_+_47706096.23-P1P2_181	MCM3AP_+_47706096.23-P1P2	MCM3AP	GGTCTTTTCGAGGGGCCAGT	-13	rU:dG	0.539	(0.506, 0.573)		0.259	0.192	30	60
MCM3AP_+_47706096.23-P1P2_185	MCM3AP_+_47706096.23-P1P2	MCM3AP	GGTCTTTCAGAGGGGCCAGT	-12	rA:dG	0.374	(0.342, 0.406)		0.259	0.164	20	50
MCM3AP_+_47706096.23-P1P2_188	MCM3AP_+_47706096.23-P1P2	MCM3AP	GGTCTTTCGGAGGGGCCAGT	-12	rG:dG	0.480	(0.447, 0.514)		0.259	0.212	30	40
MCM3AP_+_47706096.23-P1P2_193	MCM3AP_+_47706096.23-P1P2	MCM3AP	GGTCTTTCTGAGGGGCCAGT	-12	rU:dG	0.500	(0.467, 0.533)		0.259	0.192	30	50
MCM3AP_+_47706096.23-P1P2_198	MCM3AP_+_47706096.23-P1P2	MCM3AP	GGTCTTTCCAAGGGGCCAGT	-11	rA:dC	0.188	(0.167, 0.208)		0.242	0.201	30	50
MCM3AP_+_47706096.23-P1P2_203	MCM3AP_+_47706096.23-P1P2	MCM3AP	GGTCTTTCCCAGGGGCCAGT	-11	rC:dC	0.091	(0.077, 0.105)		0.242	0.165	30	50
MCM3AP_+_47706096.23-P1P2_206	MCM3AP_+_47706096.23-P1P2	MCM3AP	GGTCTTTCCTAGGGGCCAGT	-11	rU:dC	0.125	(0.108, 0.143)		0.242	0.165	20	40
MCM3AP_+_47706096.23-P1P2_213	MCM3AP_+_47706096.23-P1P2	MCM3AP	GGTCTTTCCGGGGGGCCAGT	-10	rG:dT	0.558	(0.535, 0.581)		0.204	0.235	20	40
MCM3AP_+_47706096.23-P1P2_216	MCM3AP_+_47706096.23-P1P2	MCM3AP	GGTCTTTCCGCGGGGCCAGT	-10	rC:dT	0.217	(0.195, 0.240)		0.204	0.209	30	50
MCM3AP_+_47706096.23-P1P2_219	MCM3AP_+_47706096.23-P1P2	MCM3AP	GGTCTTTCCGTGGGGCCAGT	-10	rU:dT	0.265	(0.237, 0.294)		0.204	0.186	20	50
MCM3AP_+_47706096.23-P1P2_222	MCM3AP_+_47706096.23-P1P2	MCM3AP	GGTCTTTCCGAAGGGCCAGT	-9	rA:dC	0.081	(0.072, 0.090)		0.191	0.201	30	60
MCM3AP_+_47706096.23-P1P2_227	MCM3AP_+_47706096.23-P1P2	MCM3AP	GGTCTTTCCGACGGGCCAGT	-9	rC:dC	0.046	(0.038, 0.053)		0.191	0.165	40	60
MCM3AP_+_47706096.23-P1P2_230	MCM3AP_+_47706096.23-P1P2	MCM3AP	GGTCTTTCCGATGGGCCAGT	-9	rU:dC	0.054	(0.045, 0.063)		0.191	0.165	30	50
MCM3AP_+_47706096.23-P1P2_234	MCM3AP_+_47706096.23-P1P2	MCM3AP	GGTCTTTCCGAGAGGCCAGT	-8	rA:dC	0.090	(0.080, 0.100)		0.181	0.201	30	50
MCM3AP_+_47706096.23-P1P2_239	MCM3AP_+_47706096.23-P1P2	MCM3AP	GGTCTTTCCGAGCGGCCAGT	-8	rC:dC	0.038	(0.030, 0.045)		0.181	0.165	40	50
MCM3AP_+_47706096.23-P1P2_242	MCM3AP_+_47706096.23-P1P2	MCM3AP	GGTCTTTCCGAGTGGCCAGT	-8	rU:dC	0.037	(0.029, 0.045)		0.181	0.165	40	50
MCM3AP_+_47706096.23-P1P2_246	MCM3AP_+_47706096.23-P1P2	MCM3AP	GGTCTTTCCGAGGAGCCAGT	-7	rA:dC	0.120	(0.104, 0.135)		0.120	0.201	30	30
MCM3AP_+_47706096.23-P1P2_251	MCM3AP_+_47706096.23-P1P2	MCM3AP	GGTCTTTCCGAGGCGCCAGT	-7	rC:dC	0.035	(0.027, 0.044)		0.120	0.165	50	60
MCM3AP_+_47706096.23-P1P2_254	MCM3AP_+_47706096.23-P1P2	MCM3AP	GGTCTTTCCGAGGTGCCAGT	-7	rU:dC	0.037	(0.028, 0.046)		0.120	0.165	40	50
MCM3AP_+_47706096.23-P1P2_258	MCM3AP_+_47706096.23-P1P2	MCM3AP	GGTCTTTCCGAGGGACCAGT	-6	rA:dC	0.185	(0.168, 0.203)		0.139	0.201	30	50
MCM3AP_+_47706096.23-P1P2_263	MCM3AP_+_47706096.23-P1P2	MCM3AP	GGTCTTTCCGAGGGCCCAGT	-6	rC:dC	0.071	(0.061, 0.081)		0.139	0.165	40	60
MCM3AP_+_47706096.23-P1P2_266	MCM3AP_+_47706096.23-P1P2	MCM3AP	GGTCTTTCCGAGGGTCCAGT	-6	rU:dC	0.076	(0.068, 0.084)		0.139	0.165	30	50
MCM3AP_+_47706096.23-P1P2_269	MCM3AP_+_47706096.23-P1P2	MCM3AP	GGTCTTTCCGAGGGGACAGT	-5	rA:dG	0.133	(0.115, 0.150)		0.130	0.164	30	50
MCM3AP_+_47706096.23-P1P2_272	MCM3AP_+_47706096.23-P1P2	MCM3AP	GGTCTTTCCGAGGGGGCAGT	-5	rG:dG	0.174	(0.157, 0.191)		0.130	0.212	30	30
MCM3AP_+_47706096.23-P1P2_277	MCM3AP_+_47706096.23-P1P2	MCM3AP	GGTCTTTCCGAGGGGTCAGT	-5	rU:dG	0.153	(0.136, 0.171)		0.130	0.192	40	60
MCM3AP_+_47706096.23-P1P2_281	MCM3AP_+_47706096.23-P1P2	MCM3AP	GGTCTTTCCGAGGGGCAAGT	-4	rA:dG	0.113	(0.097, 0.129)		0.147	0.164	40	40
MCM3AP_+_47706096.23-P1P2_284	MCM3AP_+_47706096.23-P1P2	MCM3AP	GGTCTTTCCGAGGGGCGAGT	-4	rG:dG	0.211	(0.191, 0.230)		0.147	0.212	40	40
MCM3AP_+_47706096.23-P1P2_289	MCM3AP_+_47706096.23-P1P2	MCM3AP	GGTCTTTCCGAGGGGCTAGT	-4	rU:dG	0.160	(0.145, 0.175)		0.147	0.192	40	50
MCM3AP_+_47706096.23-P1P2_297	MCM3AP_+_47706096.23-P1P2	MCM3AP	GGTCTTTCCGAGGGGCCGGT	-3	rG:dT	0.435	(0.419, 0.451)		0.116	0.235	40	40
MCM3AP_+_47706096.23-P1P2_300	MCM3AP_+_47706096.23-P1P2	MCM3AP	GGTCTTTCCGAGGGGCCCGT	-3	rC:dT	0.140	(0.127, 0.153)		0.116	0.209	40	60
MCM3AP_+_47706096.23-P1P2_303	MCM3AP_+_47706096.23-P1P2	MCM3AP	GGTCTTTCCGAGGGGCCTGT	-3	rU:dT	0.150	(0.134, 0.166)		0.116	0.186	30	40
MCM3AP_+_47706096.23-P1P2_306	MCM3AP_+_47706096.23-P1P2	MCM3AP	GGTCTTTCCGAGGGGCCAAT	-2	rA:dC	0.086	(0.077, 0.095)		0.113	0.201	40	50
MCM3AP_+_47706096.23-P1P2_311	MCM3AP_+_47706096.23-P1P2	MCM3AP	GGTCTTTCCGAGGGGCCACT	-2	rC:dC	0.058	(0.049, 0.068)		0.113	0.165	40	40
MCM3AP_+_47706096.23-P1P2_314	MCM3AP_+_47706096.23-P1P2	MCM3AP	GGTCTTTCCGAGGGGCCATT	-2	rU:dC	0.063	(0.054, 0.072)		0.113	0.165	40	50
MCM3AP_+_47706096.23-P1P2_316	MCM3AP_+_47706096.23-P1P2	MCM3AP	GGTCTTTCCGAGGGGCCAGA	-1	rA:dA	0.137	(0.124, 0.150)		0.105	0.182	40	40
MCM3AP_+_47706096.23-P1P2_319	MCM3AP_+_47706096.23-P1P2	MCM3AP	GGTCTTTCCGAGGGGCCAGG	-1	rG:dA	0.193	(0.178, 0.208)		0.105	0.200	30	50
MCM3AP_+_47706096.23-P1P2_322	MCM3AP_+_47706096.23-P1P2	MCM3AP	GGTCTTTCCGAGGGGCCAGC	-1	rC:dA	0.135	(0.121, 0.149)		0.105	0.225	30	40
MCM3AP_+_47706142.23-P1P2	MCM3AP_+_47706142.23-P1P2	MCM3AP	GTGCGCAGCGCTGAGTGTCG			1.000					50	60	MCM3AP_+_47706142.23-P1P2_00
MCM3AP_+_47706142.23-P1P2_100	MCM3AP_+_47706142.23-P1P2	MCM3AP	GAGCGCAGCGCTGAGTGTCG	-19	rA:dA	0.523	(0.487, 0.559)		0.260	0.182	40	60
MCM3AP_+_47706142.23-P1P2_103	MCM3AP_+_47706142.23-P1P2	MCM3AP	GGGCGCAGCGCTGAGTGTCG	-19	rG:dA	0.582	(0.539, 0.625)		0.260	0.200	40	50
MCM3AP_+_47706142.23-P1P2_106	MCM3AP_+_47706142.23-P1P2	MCM3AP	GCGCGCAGCGCTGAGTGTCG	-19	rC:dA	0.442	(0.400, 0.483)	0.730	0.260	0.225	40	60	MCM3AP_+_47706142.23-P1P2_01
MCM3AP_+_47706142.23-P1P2_114	MCM3AP_+_47706142.23-P1P2	MCM3AP	GTACGCAGCGCTGAGTGTCG	-18	rA:dC	0.403	(0.360, 0.446)		0.218	0.201	40	60
MCM3AP_+_47706142.23-P1P2_119	MCM3AP_+_47706142.23-P1P2	MCM3AP	GTCCGCAGCGCTGAGTGTCG	-18	rC:dC	0.424	(0.393, 0.455)	0.519	0.218	0.165	40	50
MCM3AP_+_47706142.23-P1P2_122	MCM3AP_+_47706142.23-P1P2	MCM3AP	GTTCGCAGCGCTGAGTGTCG	-18	rU:dC	0.379	(0.349, 0.408)	0.798	0.218	0.165	40	60	MCM3AP_+_47706142.23-P1P2_03
MCM3AP_+_47706142.23-P1P2_125	MCM3AP_+_47706142.23-P1P2	MCM3AP	GTGAGCAGCGCTGAGTGTCG	-17	rA:dG	0.360	(0.330, 0.390)		0.274	0.164	50	60
MCM3AP_+_47706142.23-P1P2_128	MCM3AP_+_47706142.23-P1P2	MCM3AP	GTGGGCAGCGCTGAGTGTCG	-17	rG:dG	0.436	(0.397, 0.475)		0.274	0.212	40	50
MCM3AP_+_47706142.23-P1P2_133	MCM3AP_+_47706142.23-P1P2	MCM3AP	GTGTGCAGCGCTGAGTGTCG	-17	rU:dG	0.366	(0.330, 0.402)		0.274	0.192	50	50
MCM3AP_+_47706142.23-P1P2_138	MCM3AP_+_47706142.23-P1P2	MCM3AP	GTGCACAGCGCTGAGTGTCG	-16	rA:dC	0.251	(0.223, 0.279)		0.261	0.201	40	60
MCM3AP_+_47706142.23-P1P2_143	MCM3AP_+_47706142.23-P1P2	MCM3AP	GTGCCCAGCGCTGAGTGTCG	-16	rC:dC	0.268	(0.238, 0.298)	0.482	0.261	0.165	40	60	MCM3AP_+_47706142.23-P1P2_02
MCM3AP_+_47706142.23-P1P2_146	MCM3AP_+_47706142.23-P1P2	MCM3AP	GTGCTCAGCGCTGAGTGTCG	-16	rU:dC	0.223	(0.199, 0.246)		0.261	0.165	40	60
MCM3AP_+_47706142.23-P1P2_149	MCM3AP_+_47706142.23-P1P2	MCM3AP	GTGCGAAGCGCTGAGTGTCG	-15	rA:dG	0.291	(0.260, 0.322)		0.223	0.164	40	60
MCM3AP_+_47706142.23-P1P2_152	MCM3AP_+_47706142.23-P1P2	MCM3AP	GTGCGGAGCGCTGAGTGTCG	-15	rG:dG	0.497	(0.445, 0.548)		0.223	0.212	40	50
MCM3AP_+_47706142.23-P1P2_157	MCM3AP_+_47706142.23-P1P2	MCM3AP	GTGCGTAGCGCTGAGTGTCG	-15	rU:dG	0.519	(0.469, 0.569)		0.223	0.192	40	60
MCM3AP_+_47706142.23-P1P2_165	MCM3AP_+_47706142.23-P1P2	MCM3AP	GTGCGCGGCGCTGAGTGTCG	-14	rG:dT	0.772	(0.727, 0.816)		0.256	0.235	40	50
MCM3AP_+_47706142.23-P1P2_168	MCM3AP_+_47706142.23-P1P2	MCM3AP	GTGCGCCGCGCTGAGTGTCG	-14	rC:dT	0.383	(0.345, 0.422)		0.256	0.209	50	50
MCM3AP_+_47706142.23-P1P2_171	MCM3AP_+_47706142.23-P1P2	MCM3AP	GTGCGCTGCGCTGAGTGTCG	-14	rU:dT	0.440	(0.399, 0.481)		0.256	0.186	40	60
MCM3AP_+_47706142.23-P1P2_174	MCM3AP_+_47706142.23-P1P2	MCM3AP	GTGCGCAACGCTGAGTGTCG	-13	rA:dC	0.199	(0.169, 0.229)		0.259	0.201	50	60
MCM3AP_+_47706142.23-P1P2_179	MCM3AP_+_47706142.23-P1P2	MCM3AP	GTGCGCACCGCTGAGTGTCG	-13	rC:dC	0.136	(0.117, 0.155)		0.259	0.165	40	60
MCM3AP_+_47706142.23-P1P2_182	MCM3AP_+_47706142.23-P1P2	MCM3AP	GTGCGCATCGCTGAGTGTCG	-13	rU:dC	0.188	(0.164, 0.213)		0.259	0.165	40	50
MCM3AP_+_47706142.23-P1P2_185	MCM3AP_+_47706142.23-P1P2	MCM3AP	GTGCGCAGAGCTGAGTGTCG	-12	rA:dG	0.278	(0.241, 0.315)		0.259	0.164	30	50
MCM3AP_+_47706142.23-P1P2_188	MCM3AP_+_47706142.23-P1P2	MCM3AP	GTGCGCAGGGCTGAGTGTCG	-12	rG:dG	0.488	(0.446, 0.530)		0.259	0.212	30	40
MCM3AP_+_47706142.23-P1P2_193	MCM3AP_+_47706142.23-P1P2	MCM3AP	GTGCGCAGTGCTGAGTGTCG	-12	rU:dG	0.432	(0.391, 0.472)		0.259	0.192	30	60
MCM3AP_+_47706142.23-P1P2_198	MCM3AP_+_47706142.23-P1P2	MCM3AP	GTGCGCAGCACTGAGTGTCG	-11	rA:dC	0.113	(0.094, 0.131)		0.242	0.201	40	50
MCM3AP_+_47706142.23-P1P2_203	MCM3AP_+_47706142.23-P1P2	MCM3AP	GTGCGCAGCCCTGAGTGTCG	-11	rC:dC	0.051	(0.040, 0.062)	0.013	0.242	0.165	40	40	MCM3AP_+_47706142.23-P1P2_04
MCM3AP_+_47706142.23-P1P2_206	MCM3AP_+_47706142.23-P1P2	MCM3AP	GTGCGCAGCTCTGAGTGTCG	-11	rU:dC	0.060	(0.047, 0.074)		0.242	0.165	30	50
MCM3AP_+_47706142.23-P1P2_209	MCM3AP_+_47706142.23-P1P2	MCM3AP	GTGCGCAGCGATGAGTGTCG	-10	rA:dG	0.079	(0.060, 0.098)	-0.068	0.204	0.164	50	60	MCM3AP_+_47706142.23-P1P2_05
MCM3AP_+_47706142.23-P1P2_212	MCM3AP_+_47706142.23-P1P2	MCM3AP	GTGCGCAGCGGTGAGTGTCG	-10	rG:dG	0.291	(0.252, 0.331)		0.204	0.212	40	40
MCM3AP_+_47706142.23-P1P2_217	MCM3AP_+_47706142.23-P1P2	MCM3AP	GTGCGCAGCGTTGAGTGTCG	-10	rU:dG	0.340	(0.299, 0.381)		0.204	0.192	40	60
MCM3AP_+_47706142.23-P1P2_220	MCM3AP_+_47706142.23-P1P2	MCM3AP	GTGCGCAGCGCAGAGTGTCG	-9	rA:dA	0.054	(0.035, 0.073)	-0.065	0.191	0.182	50	60	MCM3AP_+_47706142.23-P1P2_06
MCM3AP_+_47706142.23-P1P2_223	MCM3AP_+_47706142.23-P1P2	MCM3AP	GTGCGCAGCGCGGAGTGTCG	-9	rG:dA	0.166	(0.137, 0.194)	-0.201	0.191	0.200	50	50	MCM3AP_+_47706142.23-P1P2_08
MCM3AP_+_47706142.23-P1P2_226	MCM3AP_+_47706142.23-P1P2	MCM3AP	GTGCGCAGCGCCGAGTGTCG	-9	rC:dA	0.134	(0.111, 0.157)	-0.167	0.191	0.225	50	60	MCM3AP_+_47706142.23-P1P2_07
MCM3AP_+_47706142.23-P1P2_234	MCM3AP_+_47706142.23-P1P2	MCM3AP	GTGCGCAGCGCTAAGTGTCG	-8	rA:dC	0.026	(0.014, 0.038)		0.181	0.201	40	60
MCM3AP_+_47706142.23-P1P2_239	MCM3AP_+_47706142.23-P1P2	MCM3AP	GTGCGCAGCGCTCAGTGTCG	-8	rC:dC	0.018	(0.007, 0.028)		0.181	0.165	50	70
MCM3AP_+_47706142.23-P1P2_242	MCM3AP_+_47706142.23-P1P2	MCM3AP	GTGCGCAGCGCTTAGTGTCG	-8	rU:dC	0.007	(-0.004, 0.019)		0.181	0.165	50	50
MCM3AP_+_47706142.23-P1P2_249	MCM3AP_+_47706142.23-P1P2	MCM3AP	GTGCGCAGCGCTGGGTGTCG	-7	rG:dT	0.240	(0.215, 0.264)		0.120	0.235	30	50
MCM3AP_+_47706142.23-P1P2_252	MCM3AP_+_47706142.23-P1P2	MCM3AP	GTGCGCAGCGCTGCGTGTCG	-7	rC:dT	0.015	(0.001, 0.029)	-0.058	0.120	0.209	50	50	MCM3AP_+_47706142.23-P1P2_13
MCM3AP_+_47706142.23-P1P2_255	MCM3AP_+_47706142.23-P1P2	MCM3AP	GTGCGCAGCGCTGTGTGTCG	-7	rU:dT	0.015	(-0.002, 0.032)		0.120	0.186	40	60
MCM3AP_+_47706142.23-P1P2_258	MCM3AP_+_47706142.23-P1P2	MCM3AP	GTGCGCAGCGCTGAATGTCG	-6	rA:dC	0.059	(0.043, 0.075)		0.139	0.201	40	50
MCM3AP_+_47706142.23-P1P2_263	MCM3AP_+_47706142.23-P1P2	MCM3AP	GTGCGCAGCGCTGACTGTCG	-6	rC:dC	0.019	(0.008, 0.029)	0.063	0.139	0.165	40	50	MCM3AP_+_47706142.23-P1P2_09
MCM3AP_+_47706142.23-P1P2_266	MCM3AP_+_47706142.23-P1P2	MCM3AP	GTGCGCAGCGCTGATTGTCG	-6	rU:dC	0.011	(-0.001, 0.023)		0.139	0.165	30	30
MCM3AP_+_47706142.23-P1P2_268	MCM3AP_+_47706142.23-P1P2	MCM3AP	GTGCGCAGCGCTGAGAGTCG	-5	rA:dA	0.067	(0.052, 0.082)		0.130	0.182	40	50
MCM3AP_+_47706142.23-P1P2_271	MCM3AP_+_47706142.23-P1P2	MCM3AP	GTGCGCAGCGCTGAGGGTCG	-5	rG:dA	0.138	(0.122, 0.153)	0.076	0.130	0.200	30	40	MCM3AP_+_47706142.23-P1P2_10
MCM3AP_+_47706142.23-P1P2_274	MCM3AP_+_47706142.23-P1P2	MCM3AP	GTGCGCAGCGCTGAGCGTCG	-5	rC:dA	0.075	(0.059, 0.092)		0.130	0.225	40	40
MCM3AP_+_47706142.23-P1P2_282	MCM3AP_+_47706142.23-P1P2	MCM3AP	GTGCGCAGCGCTGAGTATCG	-4	rA:dC	0.008	(-0.004, 0.020)		0.147	0.201	50	60
MCM3AP_+_47706142.23-P1P2_287	MCM3AP_+_47706142.23-P1P2	MCM3AP	GTGCGCAGCGCTGAGTCTCG	-4	rC:dC	-0.010	(-0.021, 0.001)		0.147	0.165	40	50
MCM3AP_+_47706142.23-P1P2_290	MCM3AP_+_47706142.23-P1P2	MCM3AP	GTGCGCAGCGCTGAGTTTCG	-4	rU:dC	-0.011	(-0.024, 0.001)		0.147	0.165	50	50
MCM3AP_+_47706142.23-P1P2_292	MCM3AP_+_47706142.23-P1P2	MCM3AP	GTGCGCAGCGCTGAGTGACG	-3	rA:dA	0.043	(0.030, 0.056)		0.116	0.182	30	50
MCM3AP_+_47706142.23-P1P2_295	MCM3AP_+_47706142.23-P1P2	MCM3AP	GTGCGCAGCGCTGAGTGGCG	-3	rG:dA	0.095	(0.081, 0.110)		0.116	0.200	30	40
MCM3AP_+_47706142.23-P1P2_298	MCM3AP_+_47706142.23-P1P2	MCM3AP	GTGCGCAGCGCTGAGTGCCG	-3	rC:dA	0.071	(0.056, 0.085)	-0.051	0.116	0.225	30	50	MCM3AP_+_47706142.23-P1P2_11
MCM3AP_+_47706142.23-P1P2_305	MCM3AP_+_47706142.23-P1P2	MCM3AP	GTGCGCAGCGCTGAGTGTAG	-2	rA:dG	0.019	(0.008, 0.031)		0.113	0.164	30	50
MCM3AP_+_47706142.23-P1P2_308	MCM3AP_+_47706142.23-P1P2	MCM3AP	GTGCGCAGCGCTGAGTGTGG	-2	rG:dG	0.069	(0.056, 0.082)		0.113	0.212	30	40
MCM3AP_+_47706142.23-P1P2_313	MCM3AP_+_47706142.23-P1P2	MCM3AP	GTGCGCAGCGCTGAGTGTTG	-2	rU:dG	0.036	(0.024, 0.049)	0.020	0.113	0.192	40	50	MCM3AP_+_47706142.23-P1P2_12
MCM3AP_+_47706142.23-P1P2_318	MCM3AP_+_47706142.23-P1P2	MCM3AP	GTGCGCAGCGCTGAGTGTCA	-1	rA:dC	0.020	(0.007, 0.034)		0.105	0.201	40	50
MCM3AP_+_47706142.23-P1P2_323	MCM3AP_+_47706142.23-P1P2	MCM3AP	GTGCGCAGCGCTGAGTGTCC	-1	rC:dC	0.022	(0.011, 0.033)		0.105	0.165	30	50
MCM3AP_+_47706142.23-P1P2_326	MCM3AP_+_47706142.23-P1P2	MCM3AP	GTGCGCAGCGCTGAGTGTCT	-1	rU:dC	0.009	(-0.003, 0.020)		0.105	0.165	30	40
MCM3AP_-_47706123.23-P1P2	MCM3AP_-_47706123.23-P1P2	MCM3AP	GGGCCCCTCGGAAAGACTTG			1.000					30	40
MCM3AP_-_47706123.23-P1P2_102	MCM3AP_-_47706123.23-P1P2	MCM3AP	GAGCCCCTCGGAAAGACTTG	-19	rA:dC	0.794	(0.763, 0.824)		0.260	0.201	40	50
MCM3AP_-_47706123.23-P1P2_107	MCM3AP_-_47706123.23-P1P2	MCM3AP	GCGCCCCTCGGAAAGACTTG	-19	rC:dC	0.760	(0.734, 0.785)		0.260	0.165	40	50
MCM3AP_-_47706123.23-P1P2_110	MCM3AP_-_47706123.23-P1P2	MCM3AP	GTGCCCCTCGGAAAGACTTG	-19	rU:dC	0.738	(0.714, 0.761)		0.260	0.165	40	50
MCM3AP_-_47706123.23-P1P2_114	MCM3AP_-_47706123.23-P1P2	MCM3AP	GGACCCCTCGGAAAGACTTG	-18	rA:dC	0.692	(0.652, 0.732)		0.218	0.201	40	50
MCM3AP_-_47706123.23-P1P2_119	MCM3AP_-_47706123.23-P1P2	MCM3AP	GGCCCCCTCGGAAAGACTTG	-18	rC:dC	0.746	(0.711, 0.781)		0.218	0.165	40	50
MCM3AP_-_47706123.23-P1P2_122	MCM3AP_-_47706123.23-P1P2	MCM3AP	GGTCCCCTCGGAAAGACTTG	-18	rU:dC	0.683	(0.650, 0.715)		0.218	0.165	40	50
MCM3AP_-_47706123.23-P1P2_125	MCM3AP_-_47706123.23-P1P2	MCM3AP	GGGACCCTCGGAAAGACTTG	-17	rA:dG	0.527	(0.494, 0.561)		0.274	0.164	20	50
MCM3AP_-_47706123.23-P1P2_128	MCM3AP_-_47706123.23-P1P2	MCM3AP	GGGGCCCTCGGAAAGACTTG	-17	rG:dG	0.572	(0.541, 0.603)		0.274	0.212	30	40
MCM3AP_-_47706123.23-P1P2_133	MCM3AP_-_47706123.23-P1P2	MCM3AP	GGGTCCCTCGGAAAGACTTG	-17	rU:dG	0.526	(0.480, 0.571)		0.274	0.192	30	50
MCM3AP_-_47706123.23-P1P2_137	MCM3AP_-_47706123.23-P1P2	MCM3AP	GGGCACCTCGGAAAGACTTG	-16	rA:dG	0.439	(0.402, 0.476)		0.261	0.164	30	50
MCM3AP_-_47706123.23-P1P2_140	MCM3AP_-_47706123.23-P1P2	MCM3AP	GGGCGCCTCGGAAAGACTTG	-16	rG:dG	0.468	(0.433, 0.503)		0.261	0.212	40	40
MCM3AP_-_47706123.23-P1P2_145	MCM3AP_-_47706123.23-P1P2	MCM3AP	GGGCTCCTCGGAAAGACTTG	-16	rU:dG	0.516	(0.477, 0.555)		0.261	0.192	40	50
MCM3AP_-_47706123.23-P1P2_149	MCM3AP_-_47706123.23-P1P2	MCM3AP	GGGCCACTCGGAAAGACTTG	-15	rA:dG	0.338	(0.304, 0.373)		0.223	0.164	20	40
MCM3AP_-_47706123.23-P1P2_152	MCM3AP_-_47706123.23-P1P2	MCM3AP	GGGCCGCTCGGAAAGACTTG	-15	rG:dG	0.433	(0.393, 0.472)		0.223	0.212	30	50
MCM3AP_-_47706123.23-P1P2_157	MCM3AP_-_47706123.23-P1P2	MCM3AP	GGGCCTCTCGGAAAGACTTG	-15	rU:dG	0.500	(0.465, 0.536)		0.223	0.192	30	50
MCM3AP_-_47706123.23-P1P2_161	MCM3AP_-_47706123.23-P1P2	MCM3AP	GGGCCCATCGGAAAGACTTG	-14	rA:dG	0.314	(0.279, 0.348)		0.256	0.164	30	30
MCM3AP_-_47706123.23-P1P2_164	MCM3AP_-_47706123.23-P1P2	MCM3AP	GGGCCCGTCGGAAAGACTTG	-14	rG:dG	0.386	(0.348, 0.424)		0.256	0.212	40	40
MCM3AP_-_47706123.23-P1P2_169	MCM3AP_-_47706123.23-P1P2	MCM3AP	GGGCCCTTCGGAAAGACTTG	-14	rU:dG	0.453	(0.413, 0.492)		0.256	0.192	30	40
MCM3AP_-_47706123.23-P1P2_172	MCM3AP_-_47706123.23-P1P2	MCM3AP	GGGCCCCACGGAAAGACTTG	-13	rA:dA	0.376	(0.327, 0.426)		0.259	0.182	30	30
MCM3AP_-_47706123.23-P1P2_175	MCM3AP_-_47706123.23-P1P2	MCM3AP	GGGCCCCGCGGAAAGACTTG	-13	rG:dA	0.440	(0.395, 0.485)		0.259	0.200	40	40
MCM3AP_-_47706123.23-P1P2_178	MCM3AP_-_47706123.23-P1P2	MCM3AP	GGGCCCCCCGGAAAGACTTG	-13	rC:dA	0.308	(0.262, 0.353)		0.259	0.225	40	40
MCM3AP_-_47706123.23-P1P2_185	MCM3AP_-_47706123.23-P1P2	MCM3AP	GGGCCCCTAGGAAAGACTTG	-12	rA:dG	0.266	(0.225, 0.306)		0.259	0.164	30	50
MCM3AP_-_47706123.23-P1P2_188	MCM3AP_-_47706123.23-P1P2	MCM3AP	GGGCCCCTGGGAAAGACTTG	-12	rG:dG	0.449	(0.410, 0.487)		0.259	0.212	20	40
MCM3AP_-_47706123.23-P1P2_193	MCM3AP_-_47706123.23-P1P2	MCM3AP	GGGCCCCTTGGAAAGACTTG	-12	rU:dG	0.426	(0.383, 0.468)		0.259	0.192	20	40
MCM3AP_-_47706123.23-P1P2_198	MCM3AP_-_47706123.23-P1P2	MCM3AP	GGGCCCCTCAGAAAGACTTG	-11	rA:dC	0.078	(0.052, 0.103)		0.242	0.201	20	20
MCM3AP_-_47706123.23-P1P2_203	MCM3AP_-_47706123.23-P1P2	MCM3AP	GGGCCCCTCCGAAAGACTTG	-11	rC:dC	0.006	(-0.009, 0.022)		0.242	0.165	30	40
MCM3AP_-_47706123.23-P1P2_206	MCM3AP_-_47706123.23-P1P2	MCM3AP	GGGCCCCTCTGAAAGACTTG	-11	rU:dC	0.023	(0.003, 0.042)		0.242	0.165	20	40
MCM3AP_-_47706123.23-P1P2_210	MCM3AP_-_47706123.23-P1P2	MCM3AP	GGGCCCCTCGAAAAGACTTG	-10	rA:dC	0.060	(0.036, 0.083)		0.204	0.201	40	50
MCM3AP_-_47706123.23-P1P2_215	MCM3AP_-_47706123.23-P1P2	MCM3AP	GGGCCCCTCGCAAAGACTTG	-10	rC:dC	-0.002	(-0.016, 0.013)		0.204	0.165	30	50
MCM3AP_-_47706123.23-P1P2_218	MCM3AP_-_47706123.23-P1P2	MCM3AP	GGGCCCCTCGTAAAGACTTG	-10	rU:dC	0.013	(-0.005, 0.031)		0.204	0.165	40	60
MCM3AP_-_47706123.23-P1P2_225	MCM3AP_-_47706123.23-P1P2	MCM3AP	GGGCCCCTCGGGAAGACTTG	-9	rG:dT	0.691	(0.654, 0.729)		0.191	0.235	40	40
MCM3AP_-_47706123.23-P1P2_228	MCM3AP_-_47706123.23-P1P2	MCM3AP	GGGCCCCTCGGCAAGACTTG	-9	rC:dT	0.114	(0.087, 0.142)		0.191	0.209	50	60
MCM3AP_-_47706123.23-P1P2_231	MCM3AP_-_47706123.23-P1P2	MCM3AP	GGGCCCCTCGGTAAGACTTG	-9	rU:dT	0.177	(0.141, 0.213)		0.191	0.186	50	50
MCM3AP_-_47706123.23-P1P2_237	MCM3AP_-_47706123.23-P1P2	MCM3AP	GGGCCCCTCGGAGAGACTTG	-8	rG:dT	0.553	(0.508, 0.597)		0.181	0.235	30	50
MCM3AP_-_47706123.23-P1P2_240	MCM3AP_-_47706123.23-P1P2	MCM3AP	GGGCCCCTCGGACAGACTTG	-8	rC:dT	0.080	(0.056, 0.104)		0.181	0.209	40	60
MCM3AP_-_47706123.23-P1P2_243	MCM3AP_-_47706123.23-P1P2	MCM3AP	GGGCCCCTCGGATAGACTTG	-8	rU:dT	0.080	(0.055, 0.105)		0.181	0.186	40	60
MCM3AP_-_47706123.23-P1P2_249	MCM3AP_-_47706123.23-P1P2	MCM3AP	GGGCCCCTCGGAAGGACTTG	-7	rG:dT	0.320	(0.292, 0.348)		0.120	0.235	30	50
MCM3AP_-_47706123.23-P1P2_252	MCM3AP_-_47706123.23-P1P2	MCM3AP	GGGCCCCTCGGAACGACTTG	-7	rC:dT	0.017	(-0.001, 0.034)		0.120	0.209	60	60
MCM3AP_-_47706123.23-P1P2_255	MCM3AP_-_47706123.23-P1P2	MCM3AP	GGGCCCCTCGGAATGACTTG	-7	rU:dT	0.021	(0.002, 0.040)		0.120	0.186	40	50
MCM3AP_-_47706123.23-P1P2_258	MCM3AP_-_47706123.23-P1P2	MCM3AP	GGGCCCCTCGGAAAAACTTG	-6	rA:dC	0.057	(0.040, 0.075)		0.139	0.201	40	50
MCM3AP_-_47706123.23-P1P2_263	MCM3AP_-_47706123.23-P1P2	MCM3AP	GGGCCCCTCGGAAACACTTG	-6	rC:dC	0.020	(0.009, 0.031)		0.139	0.165	30	40
MCM3AP_-_47706123.23-P1P2_266	MCM3AP_-_47706123.23-P1P2	MCM3AP	GGGCCCCTCGGAAATACTTG	-6	rU:dC	0.015	(0.003, 0.026)		0.139	0.165	40	50
MCM3AP_-_47706123.23-P1P2_273	MCM3AP_-_47706123.23-P1P2	MCM3AP	GGGCCCCTCGGAAAGGCTTG	-5	rG:dT	0.319	(0.291, 0.347)		0.130	0.235	40	50
MCM3AP_-_47706123.23-P1P2_276	MCM3AP_-_47706123.23-P1P2	MCM3AP	GGGCCCCTCGGAAAGCCTTG	-5	rC:dT	0.067	(0.046, 0.088)		0.130	0.209	40	40
MCM3AP_-_47706123.23-P1P2_279	MCM3AP_-_47706123.23-P1P2	MCM3AP	GGGCCCCTCGGAAAGTCTTG	-5	rU:dT	0.042	(0.024, 0.061)		0.130	0.186	40	60
MCM3AP_-_47706123.23-P1P2_281	MCM3AP_-_47706123.23-P1P2	MCM3AP	GGGCCCCTCGGAAAGAATTG	-4	rA:dG	0.026	(0.009, 0.043)		0.147	0.164	40	60
MCM3AP_-_47706123.23-P1P2_284	MCM3AP_-_47706123.23-P1P2	MCM3AP	GGGCCCCTCGGAAAGAGTTG	-4	rG:dG	0.113	(0.094, 0.131)		0.147	0.212	30	30
MCM3AP_-_47706123.23-P1P2_289	MCM3AP_-_47706123.23-P1P2	MCM3AP	GGGCCCCTCGGAAAGATTTG	-4	rU:dG	0.055	(0.035, 0.075)		0.147	0.192	30	60
MCM3AP_-_47706123.23-P1P2_292	MCM3AP_-_47706123.23-P1P2	MCM3AP	GGGCCCCTCGGAAAGACATG	-3	rA:dA	0.049	(0.032, 0.066)		0.116	0.182	40	40
MCM3AP_-_47706123.23-P1P2_295	MCM3AP_-_47706123.23-P1P2	MCM3AP	GGGCCCCTCGGAAAGACGTG	-3	rG:dA	0.109	(0.088, 0.131)		0.116	0.200	30	60
MCM3AP_-_47706123.23-P1P2_298	MCM3AP_-_47706123.23-P1P2	MCM3AP	GGGCCCCTCGGAAAGACCTG	-3	rC:dA	0.096	(0.074, 0.117)		0.116	0.225	30	30
MCM3AP_-_47706123.23-P1P2_304	MCM3AP_-_47706123.23-P1P2	MCM3AP	GGGCCCCTCGGAAAGACTAG	-2	rA:dA	0.050	(0.036, 0.064)		0.113	0.182	40	50
MCM3AP_-_47706123.23-P1P2_307	MCM3AP_-_47706123.23-P1P2	MCM3AP	GGGCCCCTCGGAAAGACTGG	-2	rG:dA	0.127	(0.110, 0.143)		0.113	0.200	30	40
MCM3AP_-_47706123.23-P1P2_310	MCM3AP_-_47706123.23-P1P2	MCM3AP	GGGCCCCTCGGAAAGACTCG	-2	rC:dA	0.063	(0.048, 0.079)		0.113	0.225	40	50
MCM3AP_-_47706123.23-P1P2_318	MCM3AP_-_47706123.23-P1P2	MCM3AP	GGGCCCCTCGGAAAGACTTA	-1	rA:dC	0.013	(-0.001, 0.028)		0.105	0.201	50	60
MCM3AP_-_47706123.23-P1P2_323	MCM3AP_-_47706123.23-P1P2	MCM3AP	GGGCCCCTCGGAAAGACTTC	-1	rC:dC	0.011	(0.001, 0.022)		0.105	0.165	30	50
MCM3AP_-_47706123.23-P1P2_326	MCM3AP_-_47706123.23-P1P2	MCM3AP	GGGCCCCTCGGAAAGACTTT	-1	rU:dC	0.007	(-0.005, 0.018)		0.105	0.165	40	60
MCM3AP_-_47706135.23-P1P2	MCM3AP_-_47706135.23-P1P2	MCM3AP	GAGACTTGAGGCGCAAGCAC			1.000					50	60	MCM3AP_-_47706135.23-P1P2_00
MCM3AP_-_47706135.23-P1P2_105	MCM3AP_-_47706135.23-P1P2	MCM3AP	GGGACTTGAGGCGCAAGCAC	-19	rG:dT	0.905	(0.863, 0.948)	0.541	0.260	0.235	40	60
MCM3AP_-_47706135.23-P1P2_108	MCM3AP_-_47706135.23-P1P2	MCM3AP	GCGACTTGAGGCGCAAGCAC	-19	rC:dT	0.788	(0.735, 0.841)		0.260	0.209	50	60
MCM3AP_-_47706135.23-P1P2_111	MCM3AP_-_47706135.23-P1P2	MCM3AP	GTGACTTGAGGCGCAAGCAC	-19	rU:dT	0.708	(0.664, 0.753)		0.260	0.186	40	50
MCM3AP_-_47706135.23-P1P2_114	MCM3AP_-_47706135.23-P1P2	MCM3AP	GAAACTTGAGGCGCAAGCAC	-18	rA:dC	0.667	(0.630, 0.704)		0.218	0.201	40	60
MCM3AP_-_47706135.23-P1P2_119	MCM3AP_-_47706135.23-P1P2	MCM3AP	GACACTTGAGGCGCAAGCAC	-18	rC:dC	0.772	(0.732, 0.813)		0.218	0.165	50	50
MCM3AP_-_47706135.23-P1P2_122	MCM3AP_-_47706135.23-P1P2	MCM3AP	GATACTTGAGGCGCAAGCAC	-18	rU:dC	0.711	(0.677, 0.745)		0.218	0.165	40	60
MCM3AP_-_47706135.23-P1P2_129	MCM3AP_-_47706135.23-P1P2	MCM3AP	GAGGCTTGAGGCGCAAGCAC	-17	rG:dT	0.957	(0.906, 1.008)	0.681	0.274	0.235	40	60	MCM3AP_-_47706135.23-P1P2_02
MCM3AP_-_47706135.23-P1P2_132	MCM3AP_-_47706135.23-P1P2	MCM3AP	GAGCCTTGAGGCGCAAGCAC	-17	rC:dT	0.711	(0.663, 0.758)		0.274	0.209	40	50
MCM3AP_-_47706135.23-P1P2_135	MCM3AP_-_47706135.23-P1P2	MCM3AP	GAGTCTTGAGGCGCAAGCAC	-17	rU:dT	0.594	(0.556, 0.633)	0.336	0.274	0.186	50	60	MCM3AP_-_47706135.23-P1P2_03
MCM3AP_-_47706135.23-P1P2_137	MCM3AP_-_47706135.23-P1P2	MCM3AP	GAGAATTGAGGCGCAAGCAC	-16	rA:dG	0.343	(0.312, 0.374)		0.261	0.164	40	50
MCM3AP_-_47706135.23-P1P2_140	MCM3AP_-_47706135.23-P1P2	MCM3AP	GAGAGTTGAGGCGCAAGCAC	-16	rG:dG	0.482	(0.450, 0.514)		0.261	0.212	40	60
MCM3AP_-_47706135.23-P1P2_145	MCM3AP_-_47706135.23-P1P2	MCM3AP	GAGATTTGAGGCGCAAGCAC	-16	rU:dG	0.455	(0.421, 0.490)		0.261	0.192	40	60
MCM3AP_-_47706135.23-P1P2_148	MCM3AP_-_47706135.23-P1P2	MCM3AP	GAGACATGAGGCGCAAGCAC	-15	rA:dA	0.462	(0.422, 0.503)		0.223	0.182	40	60
MCM3AP_-_47706135.23-P1P2_151	MCM3AP_-_47706135.23-P1P2	MCM3AP	GAGACGTGAGGCGCAAGCAC	-15	rG:dA	0.623	(0.574, 0.672)		0.223	0.200	50	60
MCM3AP_-_47706135.23-P1P2_154	MCM3AP_-_47706135.23-P1P2	MCM3AP	GAGACCTGAGGCGCAAGCAC	-15	rC:dA	0.655	(0.603, 0.707)		0.223	0.225	40	50
MCM3AP_-_47706135.23-P1P2_160	MCM3AP_-_47706135.23-P1P2	MCM3AP	GAGACTAGAGGCGCAAGCAC	-14	rA:dA	0.445	(0.404, 0.486)	0.019	0.256	0.182	40	50	MCM3AP_-_47706135.23-P1P2_01
MCM3AP_-_47706135.23-P1P2_163	MCM3AP_-_47706135.23-P1P2	MCM3AP	GAGACTGGAGGCGCAAGCAC	-14	rG:dA	0.629	(0.585, 0.672)		0.256	0.200	40	60
MCM3AP_-_47706135.23-P1P2_166	MCM3AP_-_47706135.23-P1P2	MCM3AP	GAGACTCGAGGCGCAAGCAC	-14	rC:dA	0.523	(0.478, 0.568)		0.256	0.225	40	50
MCM3AP_-_47706135.23-P1P2_174	MCM3AP_-_47706135.23-P1P2	MCM3AP	GAGACTTAAGGCGCAAGCAC	-13	rA:dC	0.248	(0.205, 0.291)		0.259	0.201	40	50
MCM3AP_-_47706135.23-P1P2_179	MCM3AP_-_47706135.23-P1P2	MCM3AP	GAGACTTCAGGCGCAAGCAC	-13	rC:dC	0.181	(0.147, 0.215)		0.259	0.165	40	50
MCM3AP_-_47706135.23-P1P2_182	MCM3AP_-_47706135.23-P1P2	MCM3AP	GAGACTTTAGGCGCAAGCAC	-13	rU:dC	0.264	(0.219, 0.308)		0.259	0.165	50	60
MCM3AP_-_47706135.23-P1P2_189	MCM3AP_-_47706135.23-P1P2	MCM3AP	GAGACTTGGGGCGCAAGCAC	-12	rG:dT	0.833	(0.799, 0.866)	0.711	0.259	0.235	40	50	MCM3AP_-_47706135.23-P1P2_07
MCM3AP_-_47706135.23-P1P2_192	MCM3AP_-_47706135.23-P1P2	MCM3AP	GAGACTTGCGGCGCAAGCAC	-12	rC:dT	0.296	(0.253, 0.340)		0.259	0.209	40	40
MCM3AP_-_47706135.23-P1P2_195	MCM3AP_-_47706135.23-P1P2	MCM3AP	GAGACTTGTGGCGCAAGCAC	-12	rU:dT	0.397	(0.349, 0.445)	0.085	0.259	0.186	30	50	MCM3AP_-_47706135.23-P1P2_08
MCM3AP_-_47706135.23-P1P2_198	MCM3AP_-_47706135.23-P1P2	MCM3AP	GAGACTTGAAGCGCAAGCAC	-11	rA:dC	0.028	(0.006, 0.050)		0.242	0.201	40	50
MCM3AP_-_47706135.23-P1P2_203	MCM3AP_-_47706135.23-P1P2	MCM3AP	GAGACTTGACGCGCAAGCAC	-11	rC:dC	-0.017	(-0.028, -0.005)	-0.026	0.242	0.165	50	60	MCM3AP_-_47706135.23-P1P2_04
MCM3AP_-_47706135.23-P1P2_206	MCM3AP_-_47706135.23-P1P2	MCM3AP	GAGACTTGATGCGCAAGCAC	-11	rU:dC	-0.008	(-0.022, 0.007)		0.242	0.165	30	60
MCM3AP_-_47706135.23-P1P2_210	MCM3AP_-_47706135.23-P1P2	MCM3AP	GAGACTTGAGACGCAAGCAC	-10	rA:dC	0.055	(0.035, 0.076)	-0.052	0.204	0.201	40	40	MCM3AP_-_47706135.23-P1P2_05
MCM3AP_-_47706135.23-P1P2_215	MCM3AP_-_47706135.23-P1P2	MCM3AP	GAGACTTGAGCCGCAAGCAC	-10	rC:dC	0.009	(-0.002, 0.020)		0.204	0.165	30	40
MCM3AP_-_47706135.23-P1P2_218	MCM3AP_-_47706135.23-P1P2	MCM3AP	GAGACTTGAGTCGCAAGCAC	-10	rU:dC	0.007	(-0.005, 0.019)		0.204	0.165	30	60
MCM3AP_-_47706135.23-P1P2_221	MCM3AP_-_47706135.23-P1P2	MCM3AP	GAGACTTGAGGAGCAAGCAC	-9	rA:dG	0.042	(0.021, 0.062)		0.191	0.164	30	40
MCM3AP_-_47706135.23-P1P2_224	MCM3AP_-_47706135.23-P1P2	MCM3AP	GAGACTTGAGGGGCAAGCAC	-9	rG:dG	0.313	(0.284, 0.342)	0.006	0.191	0.212	30	40	MCM3AP_-_47706135.23-P1P2_06
MCM3AP_-_47706135.23-P1P2_229	MCM3AP_-_47706135.23-P1P2	MCM3AP	GAGACTTGAGGTGCAAGCAC	-9	rU:dG	0.424	(0.387, 0.461)		0.191	0.192	30	40
MCM3AP_-_47706135.23-P1P2_234	MCM3AP_-_47706135.23-P1P2	MCM3AP	GAGACTTGAGGCACAAGCAC	-8	rA:dC	0.029	(0.016, 0.042)		0.181	0.201	30	40
MCM3AP_-_47706135.23-P1P2_239	MCM3AP_-_47706135.23-P1P2	MCM3AP	GAGACTTGAGGCCCAAGCAC	-8	rC:dC	0.039	(0.029, 0.048)		0.181	0.165	30	40
MCM3AP_-_47706135.23-P1P2_242	MCM3AP_-_47706135.23-P1P2	MCM3AP	GAGACTTGAGGCTCAAGCAC	-8	rU:dC	0.004	(-0.005, 0.014)		0.181	0.165	30	40
MCM3AP_-_47706135.23-P1P2_245	MCM3AP_-_47706135.23-P1P2	MCM3AP	GAGACTTGAGGCGAAAGCAC	-7	rA:dG	0.003	(-0.010, 0.017)	0.048	0.120	0.164	30	50	MCM3AP_-_47706135.23-P1P2_11
MCM3AP_-_47706135.23-P1P2_248	MCM3AP_-_47706135.23-P1P2	MCM3AP	GAGACTTGAGGCGGAAGCAC	-7	rG:dG	0.068	(0.056, 0.081)		0.120	0.212	40	40
MCM3AP_-_47706135.23-P1P2_253	MCM3AP_-_47706135.23-P1P2	MCM3AP	GAGACTTGAGGCGTAAGCAC	-7	rU:dG	0.029	(0.014, 0.044)	0.129	0.120	0.192	40	60	MCM3AP_-_47706135.23-P1P2_15
MCM3AP_-_47706135.23-P1P2_261	MCM3AP_-_47706135.23-P1P2	MCM3AP	GAGACTTGAGGCGCGAGCAC	-6	rG:dT	0.191	(0.158, 0.224)		0.139	0.235	50	50
MCM3AP_-_47706135.23-P1P2_264	MCM3AP_-_47706135.23-P1P2	MCM3AP	GAGACTTGAGGCGCCAGCAC	-6	rC:dT	0.065	(0.049, 0.081)		0.139	0.209	30	50
MCM3AP_-_47706135.23-P1P2_267	MCM3AP_-_47706135.23-P1P2	MCM3AP	GAGACTTGAGGCGCTAGCAC	-6	rU:dT	0.039	(0.024, 0.054)		0.139	0.186	30	30
MCM3AP_-_47706135.23-P1P2_273	MCM3AP_-_47706135.23-P1P2	MCM3AP	GAGACTTGAGGCGCAGGCAC	-5	rG:dT	0.319	(0.296, 0.342)		0.130	0.235	30	50
MCM3AP_-_47706135.23-P1P2_276	MCM3AP_-_47706135.23-P1P2	MCM3AP	GAGACTTGAGGCGCACGCAC	-5	rC:dT	0.073	(0.050, 0.096)		0.130	0.209	40	40
MCM3AP_-_47706135.23-P1P2_279	MCM3AP_-_47706135.23-P1P2	MCM3AP	GAGACTTGAGGCGCATGCAC	-5	rU:dT	0.044	(0.028, 0.059)		0.130	0.186	50	50
MCM3AP_-_47706135.23-P1P2_282	MCM3AP_-_47706135.23-P1P2	MCM3AP	GAGACTTGAGGCGCAAACAC	-4	rA:dC	0.006	(-0.007, 0.020)	0.051	0.147	0.201	40	50	MCM3AP_-_47706135.23-P1P2_12
MCM3AP_-_47706135.23-P1P2_287	MCM3AP_-_47706135.23-P1P2	MCM3AP	GAGACTTGAGGCGCAACCAC	-4	rC:dC	-0.009	(-0.021, 0.003)		0.147	0.165	40	60
MCM3AP_-_47706135.23-P1P2_290	MCM3AP_-_47706135.23-P1P2	MCM3AP	GAGACTTGAGGCGCAATCAC	-4	rU:dC	-0.009	(-0.022, 0.004)		0.147	0.165	30	50
MCM3AP_-_47706135.23-P1P2_293	MCM3AP_-_47706135.23-P1P2	MCM3AP	GAGACTTGAGGCGCAAGAAC	-3	rA:dG	0.004	(-0.009, 0.017)		0.116	0.164	30	50
MCM3AP_-_47706135.23-P1P2_296	MCM3AP_-_47706135.23-P1P2	MCM3AP	GAGACTTGAGGCGCAAGGAC	-3	rG:dG	0.081	(0.066, 0.096)	-0.161	0.116	0.212	30	40	MCM3AP_-_47706135.23-P1P2_14
MCM3AP_-_47706135.23-P1P2_301	MCM3AP_-_47706135.23-P1P2	MCM3AP	GAGACTTGAGGCGCAAGTAC	-3	rU:dG	0.040	(0.026, 0.055)		0.116	0.192	40	60
MCM3AP_-_47706135.23-P1P2_309	MCM3AP_-_47706135.23-P1P2	MCM3AP	GAGACTTGAGGCGCAAGCGC	-2	rG:dT	0.253	(0.219, 0.287)		0.113	0.235	50	60
MCM3AP_-_47706135.23-P1P2_312	MCM3AP_-_47706135.23-P1P2	MCM3AP	GAGACTTGAGGCGCAAGCCC	-2	rC:dT	0.038	(0.023, 0.053)		0.113	0.209	30	50
MCM3AP_-_47706135.23-P1P2_315	MCM3AP_-_47706135.23-P1P2	MCM3AP	GAGACTTGAGGCGCAAGCTC	-2	rU:dT	0.031	(0.018, 0.044)		0.113	0.186	40	40
MCM3AP_-_47706135.23-P1P2_317	MCM3AP_-_47706135.23-P1P2	MCM3AP	GAGACTTGAGGCGCAAGCAA	-1	rA:dG	-0.009	(-0.021, 0.004)		0.105	0.164	40	50
MCM3AP_-_47706135.23-P1P2_320	MCM3AP_-_47706135.23-P1P2	MCM3AP	GAGACTTGAGGCGCAAGCAG	-1	rG:dG	0.047	(0.036, 0.057)	-0.131	0.105	0.212	30	30	MCM3AP_-_47706135.23-P1P2_13
MCM3AP_-_47706135.23-P1P2_325	MCM3AP_-_47706135.23-P1P2	MCM3AP	GAGACTTGAGGCGCAAGCAT	-1	rU:dG	-0.001	(-0.014, 0.011)		0.105	0.192	40	60
MCM3AP_-_47706185.23-P1P2	MCM3AP_-_47706185.23-P1P2	MCM3AP	GCCGCGGGCAGAAAACGCCG			1.000					40	50
MCM3AP_-_47706185.23-P1P2_101	MCM3AP_-_47706185.23-P1P2	MCM3AP	GACGCGGGCAGAAAACGCCG	-19	rA:dG	0.798	(0.744, 0.853)		0.260	0.164	50	50
MCM3AP_-_47706185.23-P1P2_104	MCM3AP_-_47706185.23-P1P2	MCM3AP	GGCGCGGGCAGAAAACGCCG	-19	rG:dG	0.826	(0.783, 0.868)		0.260	0.212	40	40
MCM3AP_-_47706185.23-P1P2_109	MCM3AP_-_47706185.23-P1P2	MCM3AP	GTCGCGGGCAGAAAACGCCG	-19	rU:dG	0.690	(0.645, 0.736)		0.260	0.192	40	40
MCM3AP_-_47706185.23-P1P2_113	MCM3AP_-_47706185.23-P1P2	MCM3AP	GCAGCGGGCAGAAAACGCCG	-18	rA:dG	0.688	(0.651, 0.725)		0.218	0.164	40	50
MCM3AP_-_47706185.23-P1P2_116	MCM3AP_-_47706185.23-P1P2	MCM3AP	GCGGCGGGCAGAAAACGCCG	-18	rG:dG	0.756	(0.715, 0.798)		0.218	0.212	40	50
MCM3AP_-_47706185.23-P1P2_121	MCM3AP_-_47706185.23-P1P2	MCM3AP	GCTGCGGGCAGAAAACGCCG	-18	rU:dG	0.665	(0.627, 0.703)		0.218	0.192	30	60
MCM3AP_-_47706185.23-P1P2_126	MCM3AP_-_47706185.23-P1P2	MCM3AP	GCCACGGGCAGAAAACGCCG	-17	rA:dC	0.522	(0.474, 0.569)		0.274	0.201	50	50
MCM3AP_-_47706185.23-P1P2_131	MCM3AP_-_47706185.23-P1P2	MCM3AP	GCCCCGGGCAGAAAACGCCG	-17	rC:dC	0.522	(0.481, 0.563)		0.274	0.165	40	40
MCM3AP_-_47706185.23-P1P2_134	MCM3AP_-_47706185.23-P1P2	MCM3AP	GCCTCGGGCAGAAAACGCCG	-17	rU:dC	0.486	(0.446, 0.526)		0.274	0.165	40	40
MCM3AP_-_47706185.23-P1P2_137	MCM3AP_-_47706185.23-P1P2	MCM3AP	GCCGAGGGCAGAAAACGCCG	-16	rA:dG	0.431	(0.385, 0.478)		0.261	0.164	50	50
MCM3AP_-_47706185.23-P1P2_140	MCM3AP_-_47706185.23-P1P2	MCM3AP	GCCGGGGGCAGAAAACGCCG	-16	rG:dG	0.511	(0.473, 0.548)		0.261	0.212	40	40
MCM3AP_-_47706185.23-P1P2_145	MCM3AP_-_47706185.23-P1P2	MCM3AP	GCCGTGGGCAGAAAACGCCG	-16	rU:dG	0.523	(0.479, 0.567)		0.261	0.192	40	50
MCM3AP_-_47706185.23-P1P2_150	MCM3AP_-_47706185.23-P1P2	MCM3AP	GCCGCAGGCAGAAAACGCCG	-15	rA:dC	0.355	(0.315, 0.396)		0.223	0.201	50	50
MCM3AP_-_47706185.23-P1P2_155	MCM3AP_-_47706185.23-P1P2	MCM3AP	GCCGCCGGCAGAAAACGCCG	-15	rC:dC	0.313	(0.272, 0.355)		0.223	0.165	40	40
MCM3AP_-_47706185.23-P1P2_158	MCM3AP_-_47706185.23-P1P2	MCM3AP	GCCGCTGGCAGAAAACGCCG	-15	rU:dC	0.309	(0.271, 0.346)		0.223	0.165	50	50
MCM3AP_-_47706185.23-P1P2_162	MCM3AP_-_47706185.23-P1P2	MCM3AP	GCCGCGAGCAGAAAACGCCG	-14	rA:dC	0.297	(0.255, 0.338)		0.256	0.201	40	60
MCM3AP_-_47706185.23-P1P2_167	MCM3AP_-_47706185.23-P1P2	MCM3AP	GCCGCGCGCAGAAAACGCCG	-14	rC:dC	0.211	(0.175, 0.248)		0.256	0.165	50	50
MCM3AP_-_47706185.23-P1P2_170	MCM3AP_-_47706185.23-P1P2	MCM3AP	GCCGCGTGCAGAAAACGCCG	-14	rU:dC	0.266	(0.223, 0.309)		0.256	0.165	50	60
MCM3AP_-_47706185.23-P1P2_174	MCM3AP_-_47706185.23-P1P2	MCM3AP	GCCGCGGACAGAAAACGCCG	-13	rA:dC	0.292	(0.253, 0.332)		0.259	0.201	50	50
MCM3AP_-_47706185.23-P1P2_179	MCM3AP_-_47706185.23-P1P2	MCM3AP	GCCGCGGCCAGAAAACGCCG	-13	rC:dC	0.149	(0.122, 0.175)		0.259	0.165	40	40
MCM3AP_-_47706185.23-P1P2_182	MCM3AP_-_47706185.23-P1P2	MCM3AP	GCCGCGGTCAGAAAACGCCG	-13	rU:dC	0.236	(0.203, 0.270)		0.259	0.165	50	50
MCM3AP_-_47706185.23-P1P2_185	MCM3AP_-_47706185.23-P1P2	MCM3AP	GCCGCGGGAAGAAAACGCCG	-12	rA:dG	0.288	(0.250, 0.327)		0.259	0.164	60	60
MCM3AP_-_47706185.23-P1P2_188	MCM3AP_-_47706185.23-P1P2	MCM3AP	GCCGCGGGGAGAAAACGCCG	-12	rG:dG	0.465	(0.425, 0.505)		0.259	0.212	40	50
MCM3AP_-_47706185.23-P1P2_193	MCM3AP_-_47706185.23-P1P2	MCM3AP	GCCGCGGGTAGAAAACGCCG	-12	rU:dG	0.492	(0.451, 0.533)		0.259	0.192	40	40
MCM3AP_-_47706185.23-P1P2_201	MCM3AP_-_47706185.23-P1P2	MCM3AP	GCCGCGGGCGGAAAACGCCG	-11	rG:dT	0.668	(0.637, 0.698)		0.242	0.235	30	30
MCM3AP_-_47706185.23-P1P2_204	MCM3AP_-_47706185.23-P1P2	MCM3AP	GCCGCGGGCCGAAAACGCCG	-11	rC:dT	0.153	(0.128, 0.179)		0.242	0.209	40	50
MCM3AP_-_47706185.23-P1P2_207	MCM3AP_-_47706185.23-P1P2	MCM3AP	GCCGCGGGCTGAAAACGCCG	-11	rU:dT	0.234	(0.197, 0.270)		0.242	0.186	50	50
MCM3AP_-_47706185.23-P1P2_210	MCM3AP_-_47706185.23-P1P2	MCM3AP	GCCGCGGGCAAAAAACGCCG	-10	rA:dC	0.056	(0.041, 0.072)		0.204	0.201	50	60
MCM3AP_-_47706185.23-P1P2_215	MCM3AP_-_47706185.23-P1P2	MCM3AP	GCCGCGGGCACAAAACGCCG	-10	rC:dC	0.017	(0.007, 0.028)		0.204	0.165	40	50
MCM3AP_-_47706185.23-P1P2_218	MCM3AP_-_47706185.23-P1P2	MCM3AP	GCCGCGGGCATAAAACGCCG	-10	rU:dC	0.026	(0.015, 0.037)		0.204	0.165	60	60
MCM3AP_-_47706185.23-P1P2_225	MCM3AP_-_47706185.23-P1P2	MCM3AP	GCCGCGGGCAGGAAACGCCG	-9	rG:dT	0.679	(0.645, 0.714)		0.191	0.235	30	30
MCM3AP_-_47706185.23-P1P2_228	MCM3AP_-_47706185.23-P1P2	MCM3AP	GCCGCGGGCAGCAAACGCCG	-9	rC:dT	0.138	(0.108, 0.167)		0.191	0.209	30	40
MCM3AP_-_47706185.23-P1P2_231	MCM3AP_-_47706185.23-P1P2	MCM3AP	GCCGCGGGCAGTAAACGCCG	-9	rU:dT	0.172	(0.140, 0.203)		0.191	0.186	50	50
MCM3AP_-_47706185.23-P1P2_237	MCM3AP_-_47706185.23-P1P2	MCM3AP	GCCGCGGGCAGAGAACGCCG	-8	rG:dT	0.548	(0.515, 0.581)		0.181	0.235	30	40
MCM3AP_-_47706185.23-P1P2_240	MCM3AP_-_47706185.23-P1P2	MCM3AP	GCCGCGGGCAGACAACGCCG	-8	rC:dT	0.116	(0.094, 0.138)		0.181	0.209	30	30
MCM3AP_-_47706185.23-P1P2_243	MCM3AP_-_47706185.23-P1P2	MCM3AP	GCCGCGGGCAGATAACGCCG	-8	rU:dT	0.130	(0.103, 0.156)		0.181	0.186	50	50
MCM3AP_-_47706185.23-P1P2_249	MCM3AP_-_47706185.23-P1P2	MCM3AP	GCCGCGGGCAGAAGACGCCG	-7	rG:dT	0.302	(0.265, 0.339)		0.120	0.235	40	40
MCM3AP_-_47706185.23-P1P2_252	MCM3AP_-_47706185.23-P1P2	MCM3AP	GCCGCGGGCAGAACACGCCG	-7	rC:dT	0.044	(0.025, 0.063)		0.120	0.209	40	40
MCM3AP_-_47706185.23-P1P2_255	MCM3AP_-_47706185.23-P1P2	MCM3AP	GCCGCGGGCAGAATACGCCG	-7	rU:dT	0.036	(0.018, 0.054)		0.120	0.186	40	50
MCM3AP_-_47706185.23-P1P2_261	MCM3AP_-_47706185.23-P1P2	MCM3AP	GCCGCGGGCAGAAAGCGCCG	-6	rG:dT	0.196	(0.165, 0.226)		0.139	0.235	50	50
MCM3AP_-_47706185.23-P1P2_264	MCM3AP_-_47706185.23-P1P2	MCM3AP	GCCGCGGGCAGAAACCGCCG	-6	rC:dT	0.073	(0.052, 0.094)		0.139	0.209	40	40
MCM3AP_-_47706185.23-P1P2_267	MCM3AP_-_47706185.23-P1P2	MCM3AP	GCCGCGGGCAGAAATCGCCG	-6	rU:dT	0.042	(0.024, 0.060)		0.139	0.186	50	50
MCM3AP_-_47706185.23-P1P2_269	MCM3AP_-_47706185.23-P1P2	MCM3AP	GCCGCGGGCAGAAAAAGCCG	-5	rA:dG	0.007	(-0.008, 0.021)		0.130	0.164	30	40
MCM3AP_-_47706185.23-P1P2_272	MCM3AP_-_47706185.23-P1P2	MCM3AP	GCCGCGGGCAGAAAAGGCCG	-5	rG:dG	0.047	(0.034, 0.060)		0.130	0.212	40	50
MCM3AP_-_47706185.23-P1P2_277	MCM3AP_-_47706185.23-P1P2	MCM3AP	GCCGCGGGCAGAAAATGCCG	-5	rU:dG	0.026	(0.008, 0.044)		0.130	0.192	40	50
MCM3AP_-_47706185.23-P1P2_282	MCM3AP_-_47706185.23-P1P2	MCM3AP	GCCGCGGGCAGAAAACACCG	-4	rA:dC	0.031	(0.015, 0.047)		0.147	0.201	40	50
MCM3AP_-_47706185.23-P1P2_287	MCM3AP_-_47706185.23-P1P2	MCM3AP	GCCGCGGGCAGAAAACCCCG	-4	rC:dC	0.011	(-0.001, 0.024)		0.147	0.165	40	40
MCM3AP_-_47706185.23-P1P2_290	MCM3AP_-_47706185.23-P1P2	MCM3AP	GCCGCGGGCAGAAAACTCCG	-4	rU:dC	0.004	(-0.010, 0.017)		0.147	0.165	40	40
MCM3AP_-_47706185.23-P1P2_293	MCM3AP_-_47706185.23-P1P2	MCM3AP	GCCGCGGGCAGAAAACGACG	-3	rA:dG	0.011	(-0.003, 0.024)		0.116	0.164	50	50
MCM3AP_-_47706185.23-P1P2_296	MCM3AP_-_47706185.23-P1P2	MCM3AP	GCCGCGGGCAGAAAACGGCG	-3	rG:dG	0.079	(0.060, 0.097)		0.116	0.212	40	40
MCM3AP_-_47706185.23-P1P2_301	MCM3AP_-_47706185.23-P1P2	MCM3AP	GCCGCGGGCAGAAAACGTCG	-3	rU:dG	0.063	(0.045, 0.081)		0.116	0.192	40	40
MCM3AP_-_47706185.23-P1P2_305	MCM3AP_-_47706185.23-P1P2	MCM3AP	GCCGCGGGCAGAAAACGCAG	-2	rA:dG	0.018	(0.004, 0.032)		0.113	0.164	30	40
MCM3AP_-_47706185.23-P1P2_308	MCM3AP_-_47706185.23-P1P2	MCM3AP	GCCGCGGGCAGAAAACGCGG	-2	rG:dG	0.061	(0.048, 0.075)		0.113	0.212	30	30
MCM3AP_-_47706185.23-P1P2_313	MCM3AP_-_47706185.23-P1P2	MCM3AP	GCCGCGGGCAGAAAACGCTG	-2	rU:dG	0.054	(0.036, 0.072)		0.113	0.192	40	40
MCM3AP_-_47706185.23-P1P2_318	MCM3AP_-_47706185.23-P1P2	MCM3AP	GCCGCGGGCAGAAAACGCCA	-1	rA:dC	0.035	(0.021, 0.050)		0.105	0.201	30	60
MCM3AP_-_47706185.23-P1P2_323	MCM3AP_-_47706185.23-P1P2	MCM3AP	GCCGCGGGCAGAAAACGCCC	-1	rC:dC	0.025	(0.014, 0.036)		0.105	0.165	30	30
MCM3AP_-_47706185.23-P1P2_326	MCM3AP_-_47706185.23-P1P2	MCM3AP	GCCGCGGGCAGAAAACGCCT	-1	rU:dC	0.018	(0.006, 0.029)		0.105	0.165	40	60
MCM3_+_52149491.23-P1P2	MCM3_+_52149491.23-P1P2	MCM3	GCTCCACGCGACTTTGGTGG			1.000					40	50
MCM3_+_52149491.23-P1P2_101	MCM3_+_52149491.23-P1P2	MCM3	GATCCACGCGACTTTGGTGG	-19	rA:dG	0.852	(0.817, 0.887)		0.260	0.164	50	50
MCM3_+_52149491.23-P1P2_104	MCM3_+_52149491.23-P1P2	MCM3	GGTCCACGCGACTTTGGTGG	-19	rG:dG	0.877	(0.842, 0.911)		0.260	0.212	50	50
MCM3_+_52149491.23-P1P2_109	MCM3_+_52149491.23-P1P2	MCM3	GTTCCACGCGACTTTGGTGG	-19	rU:dG	0.737	(0.696, 0.778)		0.260	0.192	40	60
MCM3_+_52149491.23-P1P2_112	MCM3_+_52149491.23-P1P2	MCM3	GCACCACGCGACTTTGGTGG	-18	rA:dA	0.780	(0.741, 0.819)		0.218	0.182	40	40
MCM3_+_52149491.23-P1P2_115	MCM3_+_52149491.23-P1P2	MCM3	GCGCCACGCGACTTTGGTGG	-18	rG:dA	0.835	(0.805, 0.865)		0.218	0.200	50	50
MCM3_+_52149491.23-P1P2_118	MCM3_+_52149491.23-P1P2	MCM3	GCCCCACGCGACTTTGGTGG	-18	rC:dA	0.742	(0.701, 0.783)		0.218	0.225	40	50
MCM3_+_52149491.23-P1P2_125	MCM3_+_52149491.23-P1P2	MCM3	GCTACACGCGACTTTGGTGG	-17	rA:dG	0.566	(0.520, 0.612)		0.274	0.164	40	50
MCM3_+_52149491.23-P1P2_128	MCM3_+_52149491.23-P1P2	MCM3	GCTGCACGCGACTTTGGTGG	-17	rG:dG	0.588	(0.542, 0.634)		0.274	0.212	30	40
MCM3_+_52149491.23-P1P2_133	MCM3_+_52149491.23-P1P2	MCM3	GCTTCACGCGACTTTGGTGG	-17	rU:dG	0.503	(0.456, 0.550)		0.274	0.192	40	50
MCM3_+_52149491.23-P1P2_137	MCM3_+_52149491.23-P1P2	MCM3	GCTCAACGCGACTTTGGTGG	-16	rA:dG	0.372	(0.339, 0.406)		0.261	0.164	40	50
MCM3_+_52149491.23-P1P2_140	MCM3_+_52149491.23-P1P2	MCM3	GCTCGACGCGACTTTGGTGG	-16	rG:dG	0.477	(0.433, 0.521)		0.261	0.212	40	50
MCM3_+_52149491.23-P1P2_145	MCM3_+_52149491.23-P1P2	MCM3	GCTCTACGCGACTTTGGTGG	-16	rU:dG	0.458	(0.417, 0.500)		0.261	0.192	40	60
MCM3_+_52149491.23-P1P2_153	MCM3_+_52149491.23-P1P2	MCM3	GCTCCGCGCGACTTTGGTGG	-15	rG:dT	0.792	(0.758, 0.826)		0.223	0.235	40	60
MCM3_+_52149491.23-P1P2_156	MCM3_+_52149491.23-P1P2	MCM3	GCTCCCCGCGACTTTGGTGG	-15	rC:dT	0.546	(0.500, 0.591)		0.223	0.209	40	50
MCM3_+_52149491.23-P1P2_159	MCM3_+_52149491.23-P1P2	MCM3	GCTCCTCGCGACTTTGGTGG	-15	rU:dT	0.504	(0.454, 0.553)		0.223	0.186	40	50
MCM3_+_52149491.23-P1P2_161	MCM3_+_52149491.23-P1P2	MCM3	GCTCCAAGCGACTTTGGTGG	-14	rA:dG	0.294	(0.262, 0.326)		0.256	0.164	50	50
MCM3_+_52149491.23-P1P2_164	MCM3_+_52149491.23-P1P2	MCM3	GCTCCAGGCGACTTTGGTGG	-14	rG:dG	0.428	(0.393, 0.464)		0.256	0.212	40	40
MCM3_+_52149491.23-P1P2_169	MCM3_+_52149491.23-P1P2	MCM3	GCTCCATGCGACTTTGGTGG	-14	rU:dG	0.474	(0.435, 0.513)		0.256	0.192	40	50
MCM3_+_52149491.23-P1P2_174	MCM3_+_52149491.23-P1P2	MCM3	GCTCCACACGACTTTGGTGG	-13	rA:dC	0.246	(0.209, 0.282)		0.259	0.201	40	50
MCM3_+_52149491.23-P1P2_179	MCM3_+_52149491.23-P1P2	MCM3	GCTCCACCCGACTTTGGTGG	-13	rC:dC	0.144	(0.117, 0.170)		0.259	0.165	30	60
MCM3_+_52149491.23-P1P2_182	MCM3_+_52149491.23-P1P2	MCM3	GCTCCACTCGACTTTGGTGG	-13	rU:dC	0.244	(0.207, 0.281)		0.259	0.165	40	50
MCM3_+_52149491.23-P1P2_185	MCM3_+_52149491.23-P1P2	MCM3	GCTCCACGAGACTTTGGTGG	-12	rA:dG	0.249	(0.210, 0.289)		0.259	0.164	30	30
MCM3_+_52149491.23-P1P2_188	MCM3_+_52149491.23-P1P2	MCM3	GCTCCACGGGACTTTGGTGG	-12	rG:dG	0.469	(0.428, 0.509)		0.259	0.212	30	50
MCM3_+_52149491.23-P1P2_193	MCM3_+_52149491.23-P1P2	MCM3	GCTCCACGTGACTTTGGTGG	-12	rU:dG	0.467	(0.428, 0.506)		0.259	0.192	30	40
MCM3_+_52149491.23-P1P2_198	MCM3_+_52149491.23-P1P2	MCM3	GCTCCACGCAACTTTGGTGG	-11	rA:dC	0.060	(0.040, 0.079)		0.242	0.201	20	40
MCM3_+_52149491.23-P1P2_203	MCM3_+_52149491.23-P1P2	MCM3	GCTCCACGCCACTTTGGTGG	-11	rC:dC	0.015	(0.001, 0.029)		0.242	0.165	40	40
MCM3_+_52149491.23-P1P2_206	MCM3_+_52149491.23-P1P2	MCM3	GCTCCACGCTACTTTGGTGG	-11	rU:dC	0.022	(0.005, 0.040)		0.242	0.165	40	40
MCM3_+_52149491.23-P1P2_213	MCM3_+_52149491.23-P1P2	MCM3	GCTCCACGCGGCTTTGGTGG	-10	rG:dT	0.659	(0.625, 0.693)		0.204	0.235	30	40
MCM3_+_52149491.23-P1P2_216	MCM3_+_52149491.23-P1P2	MCM3	GCTCCACGCGCCTTTGGTGG	-10	rC:dT	0.130	(0.101, 0.159)		0.204	0.209	20	40
MCM3_+_52149491.23-P1P2_219	MCM3_+_52149491.23-P1P2	MCM3	GCTCCACGCGTCTTTGGTGG	-10	rU:dT	0.172	(0.141, 0.204)		0.204	0.186	40	50
MCM3_+_52149491.23-P1P2_221	MCM3_+_52149491.23-P1P2	MCM3	GCTCCACGCGAATTTGGTGG	-9	rA:dG	-0.004	(-0.017, 0.010)		0.191	0.164	40	40
MCM3_+_52149491.23-P1P2_224	MCM3_+_52149491.23-P1P2	MCM3	GCTCCACGCGAGTTTGGTGG	-9	rG:dG	0.172	(0.135, 0.209)		0.191	0.212	30	50
MCM3_+_52149491.23-P1P2_229	MCM3_+_52149491.23-P1P2	MCM3	GCTCCACGCGATTTTGGTGG	-9	rU:dG	0.268	(0.224, 0.311)		0.191	0.192	40	40
MCM3_+_52149491.23-P1P2_232	MCM3_+_52149491.23-P1P2	MCM3	GCTCCACGCGACATTGGTGG	-8	rA:dA	0.037	(0.021, 0.054)		0.181	0.182	40	60
MCM3_+_52149491.23-P1P2_235	MCM3_+_52149491.23-P1P2	MCM3	GCTCCACGCGACGTTGGTGG	-8	rG:dA	0.106	(0.088, 0.125)		0.181	0.200	50	50
MCM3_+_52149491.23-P1P2_238	MCM3_+_52149491.23-P1P2	MCM3	GCTCCACGCGACCTTGGTGG	-8	rC:dA	0.221	(0.190, 0.251)		0.181	0.225	40	40
MCM3_+_52149491.23-P1P2_244	MCM3_+_52149491.23-P1P2	MCM3	GCTCCACGCGACTATGGTGG	-7	rA:dA	0.059	(0.044, 0.073)		0.120	0.182	40	50
MCM3_+_52149491.23-P1P2_247	MCM3_+_52149491.23-P1P2	MCM3	GCTCCACGCGACTGTGGTGG	-7	rG:dA	0.097	(0.084, 0.109)		0.120	0.200	40	40
MCM3_+_52149491.23-P1P2_250	MCM3_+_52149491.23-P1P2	MCM3	GCTCCACGCGACTCTGGTGG	-7	rC:dA	0.108	(0.091, 0.126)		0.120	0.225	40	50
MCM3_+_52149491.23-P1P2_256	MCM3_+_52149491.23-P1P2	MCM3	GCTCCACGCGACTTAGGTGG	-6	rA:dA	0.062	(0.043, 0.081)		0.139	0.182	50	60
MCM3_+_52149491.23-P1P2_259	MCM3_+_52149491.23-P1P2	MCM3	GCTCCACGCGACTTGGGTGG	-6	rG:dA	0.075	(0.060, 0.090)		0.139	0.200	30	40
MCM3_+_52149491.23-P1P2_262	MCM3_+_52149491.23-P1P2	MCM3	GCTCCACGCGACTTCGGTGG	-6	rC:dA	0.089	(0.068, 0.110)		0.139	0.225	30	50
MCM3_+_52149491.23-P1P2_270	MCM3_+_52149491.23-P1P2	MCM3	GCTCCACGCGACTTTAGTGG	-5	rA:dC	0.014	(0.000, 0.028)		0.130	0.201	50	60
MCM3_+_52149491.23-P1P2_275	MCM3_+_52149491.23-P1P2	MCM3	GCTCCACGCGACTTTCGTGG	-5	rC:dC	-0.000	(-0.013, 0.012)		0.130	0.165	60	60
MCM3_+_52149491.23-P1P2_278	MCM3_+_52149491.23-P1P2	MCM3	GCTCCACGCGACTTTTGTGG	-5	rU:dC	-0.003	(-0.016, 0.011)		0.130	0.165	40	50
MCM3_+_52149491.23-P1P2_282	MCM3_+_52149491.23-P1P2	MCM3	GCTCCACGCGACTTTGATGG	-4	rA:dC	0.012	(-0.003, 0.026)		0.147	0.201	40	50
MCM3_+_52149491.23-P1P2_287	MCM3_+_52149491.23-P1P2	MCM3	GCTCCACGCGACTTTGCTGG	-4	rC:dC	-0.011	(-0.023, 0.001)		0.147	0.165	30	50
MCM3_+_52149491.23-P1P2_290	MCM3_+_52149491.23-P1P2	MCM3	GCTCCACGCGACTTTGTTGG	-4	rU:dC	-0.008	(-0.021, 0.006)		0.147	0.165	40	50
MCM3_+_52149491.23-P1P2_292	MCM3_+_52149491.23-P1P2	MCM3	GCTCCACGCGACTTTGGAGG	-3	rA:dA	0.066	(0.048, 0.085)		0.116	0.182	30	50
MCM3_+_52149491.23-P1P2_295	MCM3_+_52149491.23-P1P2	MCM3	GCTCCACGCGACTTTGGGGG	-3	rG:dA	0.175	(0.151, 0.199)		0.116	0.200	40	60
MCM3_+_52149491.23-P1P2_298	MCM3_+_52149491.23-P1P2	MCM3	GCTCCACGCGACTTTGGCGG	-3	rC:dA	0.058	(0.039, 0.076)		0.116	0.225	50	50
MCM3_+_52149491.23-P1P2_306	MCM3_+_52149491.23-P1P2	MCM3	GCTCCACGCGACTTTGGTAG	-2	rA:dC	-0.001	(-0.014, 0.012)		0.113	0.201	40	40
MCM3_+_52149491.23-P1P2_311	MCM3_+_52149491.23-P1P2	MCM3	GCTCCACGCGACTTTGGTCG	-2	rC:dC	-0.002	(-0.015, 0.010)		0.113	0.165	60	60
MCM3_+_52149491.23-P1P2_314	MCM3_+_52149491.23-P1P2	MCM3	GCTCCACGCGACTTTGGTTG	-2	rU:dC	-0.005	(-0.018, 0.008)		0.113	0.165	40	50
MCM3_+_52149491.23-P1P2_318	MCM3_+_52149491.23-P1P2	MCM3	GCTCCACGCGACTTTGGTGA	-1	rA:dC	0.008	(-0.006, 0.021)		0.105	0.201	30	60
MCM3_+_52149491.23-P1P2_323	MCM3_+_52149491.23-P1P2	MCM3	GCTCCACGCGACTTTGGTGC	-1	rC:dC	0.004	(-0.007, 0.016)		0.105	0.165	40	50
MCM3_+_52149491.23-P1P2_326	MCM3_+_52149491.23-P1P2	MCM3	GCTCCACGCGACTTTGGTGT	-1	rU:dC	0.005	(-0.007, 0.016)		0.105	0.165	50	60
MCM3_+_52149494.23-P1P2	MCM3_+_52149494.23-P1P2	MCM3	GAACCTCCACGCGACTTTGG			1.000					40	60
MCM3_+_52149494.23-P1P2_105	MCM3_+_52149494.23-P1P2	MCM3	GGACCTCCACGCGACTTTGG	-19	rG:dT	0.672	(0.618, 0.726)		0.260	0.235	40	60
MCM3_+_52149494.23-P1P2_108	MCM3_+_52149494.23-P1P2	MCM3	GCACCTCCACGCGACTTTGG	-19	rC:dT	0.568	(0.520, 0.617)		0.260	0.209	30	60
MCM3_+_52149494.23-P1P2_111	MCM3_+_52149494.23-P1P2	MCM3	GTACCTCCACGCGACTTTGG	-19	rU:dT	0.504	(0.464, 0.544)		0.260	0.186	40	60
MCM3_+_52149494.23-P1P2_117	MCM3_+_52149494.23-P1P2	MCM3	GAGCCTCCACGCGACTTTGG	-18	rG:dT	0.762	(0.718, 0.807)		0.218	0.235	50	60
MCM3_+_52149494.23-P1P2_120	MCM3_+_52149494.23-P1P2	MCM3	GACCCTCCACGCGACTTTGG	-18	rC:dT	0.628	(0.587, 0.669)		0.218	0.209	50	50
MCM3_+_52149494.23-P1P2_123	MCM3_+_52149494.23-P1P2	MCM3	GATCCTCCACGCGACTTTGG	-18	rU:dT	0.532	(0.491, 0.572)		0.218	0.186	40	60
MCM3_+_52149494.23-P1P2_125	MCM3_+_52149494.23-P1P2	MCM3	GAAACTCCACGCGACTTTGG	-17	rA:dG	0.399	(0.365, 0.434)		0.274	0.164	40	70
MCM3_+_52149494.23-P1P2_128	MCM3_+_52149494.23-P1P2	MCM3	GAAGCTCCACGCGACTTTGG	-17	rG:dG	0.466	(0.435, 0.497)		0.274	0.212	40	70
MCM3_+_52149494.23-P1P2_133	MCM3_+_52149494.23-P1P2	MCM3	GAATCTCCACGCGACTTTGG	-17	rU:dG	0.400	(0.366, 0.433)		0.274	0.192	30	70
MCM3_+_52149494.23-P1P2_137	MCM3_+_52149494.23-P1P2	MCM3	GAACATCCACGCGACTTTGG	-16	rA:dG	0.364	(0.330, 0.398)		0.261	0.164	50	60
MCM3_+_52149494.23-P1P2_140	MCM3_+_52149494.23-P1P2	MCM3	GAACGTCCACGCGACTTTGG	-16	rG:dG	0.446	(0.403, 0.489)		0.261	0.212	40	60
MCM3_+_52149494.23-P1P2_145	MCM3_+_52149494.23-P1P2	MCM3	GAACTTCCACGCGACTTTGG	-16	rU:dG	0.435	(0.399, 0.471)		0.261	0.192	50	50
MCM3_+_52149494.23-P1P2_148	MCM3_+_52149494.23-P1P2	MCM3	GAACCACCACGCGACTTTGG	-15	rA:dA	0.486	(0.440, 0.532)		0.223	0.182	50	70
MCM3_+_52149494.23-P1P2_151	MCM3_+_52149494.23-P1P2	MCM3	GAACCGCCACGCGACTTTGG	-15	rG:dA	0.575	(0.524, 0.627)		0.223	0.200	50	60
MCM3_+_52149494.23-P1P2_154	MCM3_+_52149494.23-P1P2	MCM3	GAACCCCCACGCGACTTTGG	-15	rC:dA	0.597	(0.547, 0.647)		0.223	0.225	40	60
MCM3_+_52149494.23-P1P2_161	MCM3_+_52149494.23-P1P2	MCM3	GAACCTACACGCGACTTTGG	-14	rA:dG	0.444	(0.398, 0.490)		0.256	0.164	40	60
MCM3_+_52149494.23-P1P2_164	MCM3_+_52149494.23-P1P2	MCM3	GAACCTGCACGCGACTTTGG	-14	rG:dG	0.575	(0.531, 0.619)		0.256	0.212	50	70
MCM3_+_52149494.23-P1P2_169	MCM3_+_52149494.23-P1P2	MCM3	GAACCTTCACGCGACTTTGG	-14	rU:dG	0.615	(0.563, 0.667)		0.256	0.192	50	60
MCM3_+_52149494.23-P1P2_173	MCM3_+_52149494.23-P1P2	MCM3	GAACCTCAACGCGACTTTGG	-13	rA:dG	0.339	(0.300, 0.377)		0.259	0.164	50	60
MCM3_+_52149494.23-P1P2_176	MCM3_+_52149494.23-P1P2	MCM3	GAACCTCGACGCGACTTTGG	-13	rG:dG	0.521	(0.475, 0.567)		0.259	0.212	50	60
MCM3_+_52149494.23-P1P2_181	MCM3_+_52149494.23-P1P2	MCM3	GAACCTCTACGCGACTTTGG	-13	rU:dG	0.562	(0.515, 0.609)		0.259	0.192	50	60
MCM3_+_52149494.23-P1P2_189	MCM3_+_52149494.23-P1P2	MCM3	GAACCTCCGCGCGACTTTGG	-12	rG:dT	0.864	(0.822, 0.905)		0.259	0.235	40	60
MCM3_+_52149494.23-P1P2_192	MCM3_+_52149494.23-P1P2	MCM3	GAACCTCCCCGCGACTTTGG	-12	rC:dT	0.328	(0.286, 0.370)		0.259	0.209	40	50
MCM3_+_52149494.23-P1P2_195	MCM3_+_52149494.23-P1P2	MCM3	GAACCTCCTCGCGACTTTGG	-12	rU:dT	0.424	(0.373, 0.475)		0.259	0.186	50	50
MCM3_+_52149494.23-P1P2_197	MCM3_+_52149494.23-P1P2	MCM3	GAACCTCCAAGCGACTTTGG	-11	rA:dG	0.242	(0.204, 0.280)		0.242	0.164	40	50
MCM3_+_52149494.23-P1P2_200	MCM3_+_52149494.23-P1P2	MCM3	GAACCTCCAGGCGACTTTGG	-11	rG:dG	0.564	(0.523, 0.605)		0.242	0.212	40	50
MCM3_+_52149494.23-P1P2_205	MCM3_+_52149494.23-P1P2	MCM3	GAACCTCCATGCGACTTTGG	-11	rU:dG	0.460	(0.409, 0.511)		0.242	0.192	40	60
MCM3_+_52149494.23-P1P2_210	MCM3_+_52149494.23-P1P2	MCM3	GAACCTCCACACGACTTTGG	-10	rA:dC	0.083	(0.067, 0.100)		0.204	0.201	40	40
MCM3_+_52149494.23-P1P2_215	MCM3_+_52149494.23-P1P2	MCM3	GAACCTCCACCCGACTTTGG	-10	rC:dC	0.048	(0.034, 0.061)		0.204	0.165	40	50
MCM3_+_52149494.23-P1P2_218	MCM3_+_52149494.23-P1P2	MCM3	GAACCTCCACTCGACTTTGG	-10	rU:dC	0.039	(0.026, 0.053)		0.204	0.165	40	60
MCM3_+_52149494.23-P1P2_221	MCM3_+_52149494.23-P1P2	MCM3	GAACCTCCACGAGACTTTGG	-9	rA:dG	0.059	(0.033, 0.085)		0.191	0.164	40	40
MCM3_+_52149494.23-P1P2_224	MCM3_+_52149494.23-P1P2	MCM3	GAACCTCCACGGGACTTTGG	-9	rG:dG	0.418	(0.371, 0.466)		0.191	0.212	30	50
MCM3_+_52149494.23-P1P2_229	MCM3_+_52149494.23-P1P2	MCM3	GAACCTCCACGTGACTTTGG	-9	rU:dG	0.538	(0.486, 0.590)		0.191	0.192	20	50
MCM3_+_52149494.23-P1P2_234	MCM3_+_52149494.23-P1P2	MCM3	GAACCTCCACGCAACTTTGG	-8	rA:dC	0.021	(0.003, 0.039)		0.181	0.201	40	50
MCM3_+_52149494.23-P1P2_239	MCM3_+_52149494.23-P1P2	MCM3	GAACCTCCACGCCACTTTGG	-8	rC:dC	0.020	(0.007, 0.033)		0.181	0.165	30	50
MCM3_+_52149494.23-P1P2_242	MCM3_+_52149494.23-P1P2	MCM3	GAACCTCCACGCTACTTTGG	-8	rU:dC	0.002	(-0.013, 0.016)		0.181	0.165	40	60
MCM3_+_52149494.23-P1P2_249	MCM3_+_52149494.23-P1P2	MCM3	GAACCTCCACGCGGCTTTGG	-7	rG:dT	0.253	(0.218, 0.287)		0.120	0.235	40	50
MCM3_+_52149494.23-P1P2_252	MCM3_+_52149494.23-P1P2	MCM3	GAACCTCCACGCGCCTTTGG	-7	rC:dT	0.025	(0.007, 0.043)		0.120	0.209	30	40
MCM3_+_52149494.23-P1P2_255	MCM3_+_52149494.23-P1P2	MCM3	GAACCTCCACGCGTCTTTGG	-7	rU:dT	0.009	(-0.007, 0.026)		0.120	0.186	40	50
MCM3_+_52149494.23-P1P2_257	MCM3_+_52149494.23-P1P2	MCM3	GAACCTCCACGCGAATTTGG	-6	rA:dG	-0.027	(-0.042, -0.012)		0.139	0.164	40	70
MCM3_+_52149494.23-P1P2_260	MCM3_+_52149494.23-P1P2	MCM3	GAACCTCCACGCGAGTTTGG	-6	rG:dG	-0.014	(-0.027, -0.001)		0.139	0.212	50	50
MCM3_+_52149494.23-P1P2_265	MCM3_+_52149494.23-P1P2	MCM3	GAACCTCCACGCGATTTTGG	-6	rU:dG	-0.015	(-0.030, -0.001)		0.139	0.192	30	40
MCM3_+_52149494.23-P1P2_268	MCM3_+_52149494.23-P1P2	MCM3	GAACCTCCACGCGACATTGG	-5	rA:dA	0.044	(0.023, 0.064)		0.130	0.182	50	70
MCM3_+_52149494.23-P1P2_271	MCM3_+_52149494.23-P1P2	MCM3	GAACCTCCACGCGACGTTGG	-5	rG:dA	0.052	(0.033, 0.071)		0.130	0.200	50	70
MCM3_+_52149494.23-P1P2_274	MCM3_+_52149494.23-P1P2	MCM3	GAACCTCCACGCGACCTTGG	-5	rC:dA	0.109	(0.084, 0.134)		0.130	0.225	40	60
MCM3_+_52149494.23-P1P2_280	MCM3_+_52149494.23-P1P2	MCM3	GAACCTCCACGCGACTATGG	-4	rA:dA	0.060	(0.044, 0.076)		0.147	0.182	40	40
MCM3_+_52149494.23-P1P2_283	MCM3_+_52149494.23-P1P2	MCM3	GAACCTCCACGCGACTGTGG	-4	rG:dA	0.167	(0.145, 0.189)		0.147	0.200	40	40
MCM3_+_52149494.23-P1P2_286	MCM3_+_52149494.23-P1P2	MCM3	GAACCTCCACGCGACTCTGG	-4	rC:dA	0.062	(0.042, 0.081)		0.147	0.225	40	50
MCM3_+_52149494.23-P1P2_292	MCM3_+_52149494.23-P1P2	MCM3	GAACCTCCACGCGACTTAGG	-3	rA:dA	0.024	(0.006, 0.041)		0.116	0.182	50	60
MCM3_+_52149494.23-P1P2_295	MCM3_+_52149494.23-P1P2	MCM3	GAACCTCCACGCGACTTGGG	-3	rG:dA	0.104	(0.083, 0.126)		0.116	0.200	30	50
MCM3_+_52149494.23-P1P2_298	MCM3_+_52149494.23-P1P2	MCM3	GAACCTCCACGCGACTTCGG	-3	rC:dA	0.042	(0.024, 0.061)		0.116	0.225	60	60
MCM3_+_52149494.23-P1P2_306	MCM3_+_52149494.23-P1P2	MCM3	GAACCTCCACGCGACTTTAG	-2	rA:dC	-0.016	(-0.031, -0.000)		0.113	0.201	50	70
MCM3_+_52149494.23-P1P2_311	MCM3_+_52149494.23-P1P2	MCM3	GAACCTCCACGCGACTTTCG	-2	rC:dC	-0.019	(-0.033, -0.005)		0.113	0.165	50	70
MCM3_+_52149494.23-P1P2_314	MCM3_+_52149494.23-P1P2	MCM3	GAACCTCCACGCGACTTTTG	-2	rU:dC	-0.019	(-0.034, -0.005)		0.113	0.165	40	50
MCM3_+_52149494.23-P1P2_318	MCM3_+_52149494.23-P1P2	MCM3	GAACCTCCACGCGACTTTGA	-1	rA:dC	-0.020	(-0.035, -0.004)		0.105	0.201	50	60
MCM3_+_52149494.23-P1P2_323	MCM3_+_52149494.23-P1P2	MCM3	GAACCTCCACGCGACTTTGC	-1	rC:dC	-0.025	(-0.039, -0.012)		0.105	0.165	40	60
MCM3_+_52149494.23-P1P2_326	MCM3_+_52149494.23-P1P2	MCM3	GAACCTCCACGCGACTTTGT	-1	rU:dC	-0.028	(-0.042, -0.014)		0.105	0.165	50	50
MCM3_+_52149516.23-P1P2	MCM3_+_52149516.23-P1P2	MCM3	GGCCGGGGTGGAGTCATCCT			1.000					40	40
MCM3_+_52149516.23-P1P2_102	MCM3_+_52149516.23-P1P2	MCM3	GACCGGGGTGGAGTCATCCT	-19	rA:dC	0.948	(0.919, 0.978)		0.260	0.201	40	40
MCM3_+_52149516.23-P1P2_107	MCM3_+_52149516.23-P1P2	MCM3	GCCCGGGGTGGAGTCATCCT	-19	rC:dC	0.939	(0.911, 0.968)		0.260	0.165	40	40
MCM3_+_52149516.23-P1P2_110	MCM3_+_52149516.23-P1P2	MCM3	GTCCGGGGTGGAGTCATCCT	-19	rU:dC	0.934	(0.905, 0.962)		0.260	0.165	30	30
MCM3_+_52149516.23-P1P2_113	MCM3_+_52149516.23-P1P2	MCM3	GGACGGGGTGGAGTCATCCT	-18	rA:dG	0.926	(0.896, 0.957)		0.218	0.164	30	50
MCM3_+_52149516.23-P1P2_116	MCM3_+_52149516.23-P1P2	MCM3	GGGCGGGGTGGAGTCATCCT	-18	rG:dG	0.914	(0.883, 0.945)		0.218	0.212	30	50
MCM3_+_52149516.23-P1P2_121	MCM3_+_52149516.23-P1P2	MCM3	GGTCGGGGTGGAGTCATCCT	-18	rU:dG	0.924	(0.890, 0.958)		0.218	0.192	30	50
MCM3_+_52149516.23-P1P2_125	MCM3_+_52149516.23-P1P2	MCM3	GGCAGGGGTGGAGTCATCCT	-17	rA:dG	0.906	(0.877, 0.934)		0.274	0.164	30	40
MCM3_+_52149516.23-P1P2_128	MCM3_+_52149516.23-P1P2	MCM3	GGCGGGGGTGGAGTCATCCT	-17	rG:dG	0.887	(0.853, 0.921)		0.274	0.212	40	50
MCM3_+_52149516.23-P1P2_133	MCM3_+_52149516.23-P1P2	MCM3	GGCTGGGGTGGAGTCATCCT	-17	rU:dG	0.900	(0.870, 0.930)		0.274	0.192	30	50
MCM3_+_52149516.23-P1P2_138	MCM3_+_52149516.23-P1P2	MCM3	GGCCAGGGTGGAGTCATCCT	-16	rA:dC	0.853	(0.828, 0.877)		0.261	0.201	30	30
MCM3_+_52149516.23-P1P2_143	MCM3_+_52149516.23-P1P2	MCM3	GGCCCGGGTGGAGTCATCCT	-16	rC:dC	0.847	(0.825, 0.868)		0.261	0.165	30	40
MCM3_+_52149516.23-P1P2_146	MCM3_+_52149516.23-P1P2	MCM3	GGCCTGGGTGGAGTCATCCT	-16	rU:dC	0.810	(0.785, 0.836)		0.261	0.165	30	40
MCM3_+_52149516.23-P1P2_150	MCM3_+_52149516.23-P1P2	MCM3	GGCCGAGGTGGAGTCATCCT	-15	rA:dC	0.808	(0.786, 0.830)		0.223	0.201	30	40
MCM3_+_52149516.23-P1P2_155	MCM3_+_52149516.23-P1P2	MCM3	GGCCGCGGTGGAGTCATCCT	-15	rC:dC	0.790	(0.763, 0.816)		0.223	0.165	40	50
MCM3_+_52149516.23-P1P2_158	MCM3_+_52149516.23-P1P2	MCM3	GGCCGTGGTGGAGTCATCCT	-15	rU:dC	0.785	(0.760, 0.811)		0.223	0.165	30	50
MCM3_+_52149516.23-P1P2_162	MCM3_+_52149516.23-P1P2	MCM3	GGCCGGAGTGGAGTCATCCT	-14	rA:dC	0.750	(0.721, 0.780)		0.256	0.201	30	50
MCM3_+_52149516.23-P1P2_167	MCM3_+_52149516.23-P1P2	MCM3	GGCCGGCGTGGAGTCATCCT	-14	rC:dC	0.673	(0.644, 0.703)		0.256	0.165	40	50
MCM3_+_52149516.23-P1P2_170	MCM3_+_52149516.23-P1P2	MCM3	GGCCGGTGTGGAGTCATCCT	-14	rU:dC	0.707	(0.675, 0.740)		0.256	0.165	40	50
MCM3_+_52149516.23-P1P2_174	MCM3_+_52149516.23-P1P2	MCM3	GGCCGGGATGGAGTCATCCT	-13	rA:dC	0.700	(0.673, 0.727)		0.259	0.201	30	50
MCM3_+_52149516.23-P1P2_179	MCM3_+_52149516.23-P1P2	MCM3	GGCCGGGCTGGAGTCATCCT	-13	rC:dC	0.534	(0.509, 0.560)		0.259	0.165	30	50
MCM3_+_52149516.23-P1P2_182	MCM3_+_52149516.23-P1P2	MCM3	GGCCGGGTTGGAGTCATCCT	-13	rU:dC	0.648	(0.618, 0.678)		0.259	0.165	30	50
MCM3_+_52149516.23-P1P2_184	MCM3_+_52149516.23-P1P2	MCM3	GGCCGGGGAGGAGTCATCCT	-12	rA:dA	0.741	(0.720, 0.762)		0.259	0.182	30	30
MCM3_+_52149516.23-P1P2_187	MCM3_+_52149516.23-P1P2	MCM3	GGCCGGGGGGGAGTCATCCT	-12	rG:dA	0.769	(0.746, 0.791)		0.259	0.200	30	50
MCM3_+_52149516.23-P1P2_190	MCM3_+_52149516.23-P1P2	MCM3	GGCCGGGGCGGAGTCATCCT	-12	rC:dA	0.717	(0.694, 0.740)		0.259	0.225	20	40
MCM3_+_52149516.23-P1P2_198	MCM3_+_52149516.23-P1P2	MCM3	GGCCGGGGTAGAGTCATCCT	-11	rA:dC	0.422	(0.392, 0.453)		0.242	0.201	30	50
MCM3_+_52149516.23-P1P2_203	MCM3_+_52149516.23-P1P2	MCM3	GGCCGGGGTCGAGTCATCCT	-11	rC:dC	0.144	(0.125, 0.164)		0.242	0.165	50	60
MCM3_+_52149516.23-P1P2_206	MCM3_+_52149516.23-P1P2	MCM3	GGCCGGGGTTGAGTCATCCT	-11	rU:dC	0.202	(0.172, 0.232)		0.242	0.165	30	50
MCM3_+_52149516.23-P1P2_210	MCM3_+_52149516.23-P1P2	MCM3	GGCCGGGGTGAAGTCATCCT	-10	rA:dC	0.387	(0.365, 0.409)		0.204	0.201	30	30
MCM3_+_52149516.23-P1P2_215	MCM3_+_52149516.23-P1P2	MCM3	GGCCGGGGTGCAGTCATCCT	-10	rC:dC	0.151	(0.135, 0.167)		0.204	0.165	30	50
MCM3_+_52149516.23-P1P2_218	MCM3_+_52149516.23-P1P2	MCM3	GGCCGGGGTGTAGTCATCCT	-10	rU:dC	0.189	(0.173, 0.205)		0.204	0.165	30	40
MCM3_+_52149516.23-P1P2_225	MCM3_+_52149516.23-P1P2	MCM3	GGCCGGGGTGGGGTCATCCT	-9	rG:dT	0.750	(0.725, 0.775)		0.191	0.235	30	40
MCM3_+_52149516.23-P1P2_228	MCM3_+_52149516.23-P1P2	MCM3	GGCCGGGGTGGCGTCATCCT	-9	rC:dT	0.469	(0.438, 0.500)		0.191	0.209	30	30
MCM3_+_52149516.23-P1P2_231	MCM3_+_52149516.23-P1P2	MCM3	GGCCGGGGTGGTGTCATCCT	-9	rU:dT	0.538	(0.503, 0.573)		0.191	0.186	30	50
MCM3_+_52149516.23-P1P2_234	MCM3_+_52149516.23-P1P2	MCM3	GGCCGGGGTGGAATCATCCT	-8	rA:dC	0.254	(0.231, 0.278)		0.181	0.201	40	50
MCM3_+_52149516.23-P1P2_239	MCM3_+_52149516.23-P1P2	MCM3	GGCCGGGGTGGACTCATCCT	-8	rC:dC	0.133	(0.120, 0.145)		0.181	0.165	30	50
MCM3_+_52149516.23-P1P2_242	MCM3_+_52149516.23-P1P2	MCM3	GGCCGGGGTGGATTCATCCT	-8	rU:dC	0.123	(0.108, 0.137)		0.181	0.165	40	50
MCM3_+_52149516.23-P1P2_244	MCM3_+_52149516.23-P1P2	MCM3	GGCCGGGGTGGAGACATCCT	-7	rA:dA	0.308	(0.282, 0.334)		0.120	0.182	40	40
MCM3_+_52149516.23-P1P2_247	MCM3_+_52149516.23-P1P2	MCM3	GGCCGGGGTGGAGGCATCCT	-7	rG:dA	0.289	(0.271, 0.307)		0.120	0.200	30	40
MCM3_+_52149516.23-P1P2_250	MCM3_+_52149516.23-P1P2	MCM3	GGCCGGGGTGGAGCCATCCT	-7	rC:dA	0.446	(0.427, 0.466)		0.120	0.225	20	40
MCM3_+_52149516.23-P1P2_257	MCM3_+_52149516.23-P1P2	MCM3	GGCCGGGGTGGAGTAATCCT	-6	rA:dG	0.114	(0.098, 0.130)		0.139	0.164	40	60
MCM3_+_52149516.23-P1P2_260	MCM3_+_52149516.23-P1P2	MCM3	GGCCGGGGTGGAGTGATCCT	-6	rG:dG	0.119	(0.110, 0.129)		0.139	0.212	40	40
MCM3_+_52149516.23-P1P2_265	MCM3_+_52149516.23-P1P2	MCM3	GGCCGGGGTGGAGTTATCCT	-6	rU:dG	0.170	(0.148, 0.191)		0.139	0.192	40	40
MCM3_+_52149516.23-P1P2_273	MCM3_+_52149516.23-P1P2	MCM3	GGCCGGGGTGGAGTCGTCCT	-5	rG:dT	0.457	(0.431, 0.483)		0.130	0.235	40	60
MCM3_+_52149516.23-P1P2_276	MCM3_+_52149516.23-P1P2	MCM3	GGCCGGGGTGGAGTCCTCCT	-5	rC:dT	0.348	(0.320, 0.377)		0.130	0.209	30	40
MCM3_+_52149516.23-P1P2_279	MCM3_+_52149516.23-P1P2	MCM3	GGCCGGGGTGGAGTCTTCCT	-5	rU:dT	0.276	(0.255, 0.296)		0.130	0.186	30	50
MCM3_+_52149516.23-P1P2_280	MCM3_+_52149516.23-P1P2	MCM3	GGCCGGGGTGGAGTCAACCT	-4	rA:dA	0.286	(0.267, 0.306)		0.147	0.182	20	50
MCM3_+_52149516.23-P1P2_283	MCM3_+_52149516.23-P1P2	MCM3	GGCCGGGGTGGAGTCAGCCT	-4	rG:dA	0.308	(0.289, 0.328)		0.147	0.200	30	40
MCM3_+_52149516.23-P1P2_286	MCM3_+_52149516.23-P1P2	MCM3	GGCCGGGGTGGAGTCACCCT	-4	rC:dA	0.348	(0.323, 0.373)		0.147	0.225	30	50
MCM3_+_52149516.23-P1P2_293	MCM3_+_52149516.23-P1P2	MCM3	GGCCGGGGTGGAGTCATACT	-3	rA:dG	0.118	(0.102, 0.133)		0.116	0.164	50	50
MCM3_+_52149516.23-P1P2_296	MCM3_+_52149516.23-P1P2	MCM3	GGCCGGGGTGGAGTCATGCT	-3	rG:dG	0.182	(0.164, 0.201)		0.116	0.212	30	50
MCM3_+_52149516.23-P1P2_301	MCM3_+_52149516.23-P1P2	MCM3	GGCCGGGGTGGAGTCATTCT	-3	rU:dG	0.187	(0.170, 0.204)		0.116	0.192	30	50
MCM3_+_52149516.23-P1P2_305	MCM3_+_52149516.23-P1P2	MCM3	GGCCGGGGTGGAGTCATCAT	-2	rA:dG	0.118	(0.107, 0.129)		0.113	0.164	30	40
MCM3_+_52149516.23-P1P2_308	MCM3_+_52149516.23-P1P2	MCM3	GGCCGGGGTGGAGTCATCGT	-2	rG:dG	0.171	(0.158, 0.184)		0.113	0.212	40	40
MCM3_+_52149516.23-P1P2_313	MCM3_+_52149516.23-P1P2	MCM3	GGCCGGGGTGGAGTCATCTT	-2	rU:dG	0.186	(0.170, 0.203)		0.113	0.192	30	50
MCM3_+_52149516.23-P1P2_316	MCM3_+_52149516.23-P1P2	MCM3	GGCCGGGGTGGAGTCATCCA	-1	rA:dA	0.276	(0.250, 0.303)		0.105	0.182	40	50
MCM3_+_52149516.23-P1P2_319	MCM3_+_52149516.23-P1P2	MCM3	GGCCGGGGTGGAGTCATCCG	-1	rG:dA	0.281	(0.257, 0.306)		0.105	0.200	40	50
MCM3_+_52149516.23-P1P2_322	MCM3_+_52149516.23-P1P2	MCM3	GGCCGGGGTGGAGTCATCCC	-1	rC:dA	0.284	(0.257, 0.311)		0.105	0.225	30	30
MCM3_-_52149307.23-P1P2	MCM3_-_52149307.23-P1P2	MCM3	GTCCGCTGCGGCACACGGTC			1.000					40	50	MCM3_-_52149307.23-P1P2_00
MCM3_-_52149307.23-P1P2_100	MCM3_-_52149307.23-P1P2	MCM3	GACCGCTGCGGCACACGGTC	-19	rA:dA	0.975	(0.928, 1.021)		0.260	0.182	40	50
MCM3_-_52149307.23-P1P2_103	MCM3_-_52149307.23-P1P2	MCM3	GGCCGCTGCGGCACACGGTC	-19	rG:dA	1.036	(0.988, 1.084)	1.114	0.260	0.200	30	50	MCM3_-_52149307.23-P1P2_02
MCM3_-_52149307.23-P1P2_106	MCM3_-_52149307.23-P1P2	MCM3	GCCCGCTGCGGCACACGGTC	-19	rC:dA	0.911	(0.861, 0.961)	1.332	0.260	0.225	40	50	MCM3_-_52149307.23-P1P2_01
MCM3_-_52149307.23-P1P2_113	MCM3_-_52149307.23-P1P2	MCM3	GTACGCTGCGGCACACGGTC	-18	rA:dG	0.936	(0.895, 0.976)		0.218	0.164	40	50
MCM3_-_52149307.23-P1P2_116	MCM3_-_52149307.23-P1P2	MCM3	GTGCGCTGCGGCACACGGTC	-18	rG:dG	0.947	(0.904, 0.989)		0.218	0.212	40	50
MCM3_-_52149307.23-P1P2_121	MCM3_-_52149307.23-P1P2	MCM3	GTTCGCTGCGGCACACGGTC	-18	rU:dG	0.854	(0.819, 0.889)		0.218	0.192	30	60
MCM3_-_52149307.23-P1P2_125	MCM3_-_52149307.23-P1P2	MCM3	GTCAGCTGCGGCACACGGTC	-17	rA:dG	0.723	(0.680, 0.766)	0.585	0.274	0.164	40	50
MCM3_-_52149307.23-P1P2_128	MCM3_-_52149307.23-P1P2	MCM3	GTCGGCTGCGGCACACGGTC	-17	rG:dG	0.822	(0.777, 0.867)		0.274	0.212	50	50
MCM3_-_52149307.23-P1P2_133	MCM3_-_52149307.23-P1P2	MCM3	GTCTGCTGCGGCACACGGTC	-17	rU:dG	0.712	(0.661, 0.764)	0.615	0.274	0.192	40	40	MCM3_-_52149307.23-P1P2_03
MCM3_-_52149307.23-P1P2_138	MCM3_-_52149307.23-P1P2	MCM3	GTCCACTGCGGCACACGGTC	-16	rA:dC	0.571	(0.527, 0.615)		0.261	0.201	30	40
MCM3_-_52149307.23-P1P2_143	MCM3_-_52149307.23-P1P2	MCM3	GTCCCCTGCGGCACACGGTC	-16	rC:dC	0.543	(0.508, 0.578)		0.261	0.165	40	50
MCM3_-_52149307.23-P1P2_146	MCM3_-_52149307.23-P1P2	MCM3	GTCCTCTGCGGCACACGGTC	-16	rU:dC	0.446	(0.408, 0.484)		0.261	0.165	40	50
MCM3_-_52149307.23-P1P2_149	MCM3_-_52149307.23-P1P2	MCM3	GTCCGATGCGGCACACGGTC	-15	rA:dG	0.348	(0.311, 0.385)		0.223	0.164	50	60
MCM3_-_52149307.23-P1P2_152	MCM3_-_52149307.23-P1P2	MCM3	GTCCGGTGCGGCACACGGTC	-15	rG:dG	0.537	(0.495, 0.579)		0.223	0.212	50	50
MCM3_-_52149307.23-P1P2_157	MCM3_-_52149307.23-P1P2	MCM3	GTCCGTTGCGGCACACGGTC	-15	rU:dG	0.590	(0.543, 0.637)		0.223	0.192	50	60
MCM3_-_52149307.23-P1P2_160	MCM3_-_52149307.23-P1P2	MCM3	GTCCGCAGCGGCACACGGTC	-14	rA:dA	0.401	(0.359, 0.442)		0.256	0.182	30	50
MCM3_-_52149307.23-P1P2_163	MCM3_-_52149307.23-P1P2	MCM3	GTCCGCGGCGGCACACGGTC	-14	rG:dA	0.547	(0.504, 0.591)		0.256	0.200	40	50
MCM3_-_52149307.23-P1P2_166	MCM3_-_52149307.23-P1P2	MCM3	GTCCGCCGCGGCACACGGTC	-14	rC:dA	0.475	(0.426, 0.525)		0.256	0.225	40	50
MCM3_-_52149307.23-P1P2_174	MCM3_-_52149307.23-P1P2	MCM3	GTCCGCTACGGCACACGGTC	-13	rA:dC	0.266	(0.230, 0.302)		0.259	0.201	50	50
MCM3_-_52149307.23-P1P2_179	MCM3_-_52149307.23-P1P2	MCM3	GTCCGCTCCGGCACACGGTC	-13	rC:dC	0.125	(0.101, 0.150)		0.259	0.165	40	40
MCM3_-_52149307.23-P1P2_182	MCM3_-_52149307.23-P1P2	MCM3	GTCCGCTTCGGCACACGGTC	-13	rU:dC	0.228	(0.195, 0.262)		0.259	0.165	50	50
MCM3_-_52149307.23-P1P2_185	MCM3_-_52149307.23-P1P2	MCM3	GTCCGCTGAGGCACACGGTC	-12	rA:dG	0.299	(0.258, 0.340)		0.259	0.164	40	50
MCM3_-_52149307.23-P1P2_188	MCM3_-_52149307.23-P1P2	MCM3	GTCCGCTGGGGCACACGGTC	-12	rG:dG	0.524	(0.481, 0.566)		0.259	0.212	30	30
MCM3_-_52149307.23-P1P2_193	MCM3_-_52149307.23-P1P2	MCM3	GTCCGCTGTGGCACACGGTC	-12	rU:dG	0.487	(0.443, 0.532)		0.259	0.192	40	50
MCM3_-_52149307.23-P1P2_198	MCM3_-_52149307.23-P1P2	MCM3	GTCCGCTGCAGCACACGGTC	-11	rA:dC	0.037	(0.012, 0.061)	-0.018	0.242	0.201	50	50	MCM3_-_52149307.23-P1P2_04
MCM3_-_52149307.23-P1P2_203	MCM3_-_52149307.23-P1P2	MCM3	GTCCGCTGCCGCACACGGTC	-11	rC:dC	-0.011	(-0.025, 0.003)	0.034	0.242	0.165	40	50	MCM3_-_52149307.23-P1P2_05
MCM3_-_52149307.23-P1P2_206	MCM3_-_52149307.23-P1P2	MCM3	GTCCGCTGCTGCACACGGTC	-11	rU:dC	-0.005	(-0.023, 0.013)	0.062	0.242	0.165	40	60	MCM3_-_52149307.23-P1P2_08
MCM3_-_52149307.23-P1P2_210	MCM3_-_52149307.23-P1P2	MCM3	GTCCGCTGCGACACACGGTC	-10	rA:dC	0.044	(0.025, 0.064)	0.003	0.204	0.201	40	50	MCM3_-_52149307.23-P1P2_06
MCM3_-_52149307.23-P1P2_215	MCM3_-_52149307.23-P1P2	MCM3	GTCCGCTGCGCCACACGGTC	-10	rC:dC	0.004	(-0.007, 0.015)	0.023	0.204	0.165	50	60	MCM3_-_52149307.23-P1P2_07
MCM3_-_52149307.23-P1P2_218	MCM3_-_52149307.23-P1P2	MCM3	GTCCGCTGCGTCACACGGTC	-10	rU:dC	0.007	(-0.006, 0.020)		0.204	0.165	40	50
MCM3_-_52149307.23-P1P2_221	MCM3_-_52149307.23-P1P2	MCM3	GTCCGCTGCGGAACACGGTC	-9	rA:dG	0.001	(-0.016, 0.018)		0.191	0.164	40	50
MCM3_-_52149307.23-P1P2_224	MCM3_-_52149307.23-P1P2	MCM3	GTCCGCTGCGGGACACGGTC	-9	rG:dG	0.242	(0.209, 0.275)	-0.018	0.191	0.212	40	40
MCM3_-_52149307.23-P1P2_229	MCM3_-_52149307.23-P1P2	MCM3	GTCCGCTGCGGTACACGGTC	-9	rU:dG	0.385	(0.333, 0.436)		0.191	0.192	50	60
MCM3_-_52149307.23-P1P2_237	MCM3_-_52149307.23-P1P2	MCM3	GTCCGCTGCGGCGCACGGTC	-8	rG:dT	0.418	(0.370, 0.467)		0.181	0.235	40	50
MCM3_-_52149307.23-P1P2_240	MCM3_-_52149307.23-P1P2	MCM3	GTCCGCTGCGGCCCACGGTC	-8	rC:dT	0.109	(0.091, 0.127)		0.181	0.209	40	40
MCM3_-_52149307.23-P1P2_243	MCM3_-_52149307.23-P1P2	MCM3	GTCCGCTGCGGCTCACGGTC	-8	rU:dT	0.061	(0.044, 0.078)		0.181	0.186	20	60
MCM3_-_52149307.23-P1P2_245	MCM3_-_52149307.23-P1P2	MCM3	GTCCGCTGCGGCAAACGGTC	-7	rA:dG	-0.004	(-0.018, 0.010)		0.120	0.164	60	70
MCM3_-_52149307.23-P1P2_248	MCM3_-_52149307.23-P1P2	MCM3	GTCCGCTGCGGCAGACGGTC	-7	rG:dG	0.046	(0.034, 0.058)		0.120	0.212	40	50
MCM3_-_52149307.23-P1P2_253	MCM3_-_52149307.23-P1P2	MCM3	GTCCGCTGCGGCATACGGTC	-7	rU:dG	0.013	(-0.001, 0.028)	-0.008	0.120	0.192	40	80	MCM3_-_52149307.23-P1P2_16
MCM3_-_52149307.23-P1P2_261	MCM3_-_52149307.23-P1P2	MCM3	GTCCGCTGCGGCACGCGGTC	-6	rG:dT	0.159	(0.136, 0.182)		0.139	0.235	50	50
MCM3_-_52149307.23-P1P2_264	MCM3_-_52149307.23-P1P2	MCM3	GTCCGCTGCGGCACCCGGTC	-6	rC:dT	0.066	(0.051, 0.081)	0.095	0.139	0.209	30	30	MCM3_-_52149307.23-P1P2_15
MCM3_-_52149307.23-P1P2_267	MCM3_-_52149307.23-P1P2	MCM3	GTCCGCTGCGGCACTCGGTC	-6	rU:dT	0.021	(0.006, 0.036)		0.139	0.186	40	40
MCM3_-_52149307.23-P1P2_269	MCM3_-_52149307.23-P1P2	MCM3	GTCCGCTGCGGCACAAGGTC	-5	rA:dG	-0.006	(-0.021, 0.009)		0.130	0.164	40	40
MCM3_-_52149307.23-P1P2_272	MCM3_-_52149307.23-P1P2	MCM3	GTCCGCTGCGGCACAGGGTC	-5	rG:dG	0.037	(0.023, 0.051)	-0.068	0.130	0.212	30	30	MCM3_-_52149307.23-P1P2_14
MCM3_-_52149307.23-P1P2_277	MCM3_-_52149307.23-P1P2	MCM3	GTCCGCTGCGGCACATGGTC	-5	rU:dG	0.009	(-0.006, 0.024)		0.130	0.192	40	50
MCM3_-_52149307.23-P1P2_282	MCM3_-_52149307.23-P1P2	MCM3	GTCCGCTGCGGCACACAGTC	-4	rA:dC	-0.008	(-0.026, 0.011)	-0.043	0.147	0.201	40	50	MCM3_-_52149307.23-P1P2_12
MCM3_-_52149307.23-P1P2_287	MCM3_-_52149307.23-P1P2	MCM3	GTCCGCTGCGGCACACCGTC	-4	rC:dC	-0.011	(-0.026, 0.005)		0.147	0.165	40	50
MCM3_-_52149307.23-P1P2_290	MCM3_-_52149307.23-P1P2	MCM3	GTCCGCTGCGGCACACTGTC	-4	rU:dC	-0.015	(-0.032, 0.001)		0.147	0.165	40	40
MCM3_-_52149307.23-P1P2_294	MCM3_-_52149307.23-P1P2	MCM3	GTCCGCTGCGGCACACGATC	-3	rA:dC	0.000	(-0.014, 0.015)		0.116	0.201	50	60
MCM3_-_52149307.23-P1P2_299	MCM3_-_52149307.23-P1P2	MCM3	GTCCGCTGCGGCACACGCTC	-3	rC:dC	0.006	(-0.006, 0.018)		0.116	0.165	40	40
MCM3_-_52149307.23-P1P2_302	MCM3_-_52149307.23-P1P2	MCM3	GTCCGCTGCGGCACACGTTC	-3	rU:dC	0.001	(-0.013, 0.016)	-0.017	0.116	0.165	40	40	MCM3_-_52149307.23-P1P2_13
MCM3_-_52149307.23-P1P2_304	MCM3_-_52149307.23-P1P2	MCM3	GTCCGCTGCGGCACACGGAC	-2	rA:dA	0.047	(0.034, 0.061)		0.113	0.182	40	50
MCM3_-_52149307.23-P1P2_307	MCM3_-_52149307.23-P1P2	MCM3	GTCCGCTGCGGCACACGGGC	-2	rG:dA	0.094	(0.081, 0.106)		0.113	0.200	40	40
MCM3_-_52149307.23-P1P2_310	MCM3_-_52149307.23-P1P2	MCM3	GTCCGCTGCGGCACACGGCC	-2	rC:dA	0.057	(0.040, 0.075)		0.113	0.225	30	30
MCM3_-_52149307.23-P1P2_317	MCM3_-_52149307.23-P1P2	MCM3	GTCCGCTGCGGCACACGGTA	-1	rA:dG	0.000	(-0.017, 0.017)		0.105	0.164	50	50
MCM3_-_52149307.23-P1P2_320	MCM3_-_52149307.23-P1P2	MCM3	GTCCGCTGCGGCACACGGTG	-1	rG:dG	0.049	(0.034, 0.064)		0.105	0.212	40	40
MCM3_-_52149307.23-P1P2_325	MCM3_-_52149307.23-P1P2	MCM3	GTCCGCTGCGGCACACGGTT	-1	rU:dG	-0.011	(-0.029, 0.007)		0.105	0.192	50	70
MCM3_-_52149315.23-P1P2	MCM3_-_52149315.23-P1P2	MCM3	GGGCACACGGTCTGGAGGTC			1.000					30	40
MCM3_-_52149315.23-P1P2_102	MCM3_-_52149315.23-P1P2	MCM3	GAGCACACGGTCTGGAGGTC	-19	rA:dC	0.761	(0.731, 0.791)		0.260	0.201	20	30
MCM3_-_52149315.23-P1P2_107	MCM3_-_52149315.23-P1P2	MCM3	GCGCACACGGTCTGGAGGTC	-19	rC:dC	0.796	(0.767, 0.824)		0.260	0.165	30	40
MCM3_-_52149315.23-P1P2_110	MCM3_-_52149315.23-P1P2	MCM3	GTGCACACGGTCTGGAGGTC	-19	rU:dC	0.774	(0.744, 0.804)		0.260	0.165	30	40
MCM3_-_52149315.23-P1P2_114	MCM3_-_52149315.23-P1P2	MCM3	GGACACACGGTCTGGAGGTC	-18	rA:dC	0.772	(0.742, 0.801)		0.218	0.201	30	40
MCM3_-_52149315.23-P1P2_119	MCM3_-_52149315.23-P1P2	MCM3	GGCCACACGGTCTGGAGGTC	-18	rC:dC	0.827	(0.796, 0.857)		0.218	0.165	30	30
MCM3_-_52149315.23-P1P2_122	MCM3_-_52149315.23-P1P2	MCM3	GGTCACACGGTCTGGAGGTC	-18	rU:dC	0.770	(0.741, 0.799)		0.218	0.165	40	40
MCM3_-_52149315.23-P1P2_125	MCM3_-_52149315.23-P1P2	MCM3	GGGAACACGGTCTGGAGGTC	-17	rA:dG	0.678	(0.637, 0.720)		0.274	0.164	20	40
MCM3_-_52149315.23-P1P2_128	MCM3_-_52149315.23-P1P2	MCM3	GGGGACACGGTCTGGAGGTC	-17	rG:dG	0.687	(0.650, 0.724)		0.274	0.212	30	30
MCM3_-_52149315.23-P1P2_133	MCM3_-_52149315.23-P1P2	MCM3	GGGTACACGGTCTGGAGGTC	-17	rU:dG	0.689	(0.655, 0.724)		0.274	0.192	30	40
MCM3_-_52149315.23-P1P2_141	MCM3_-_52149315.23-P1P2	MCM3	GGGCGCACGGTCTGGAGGTC	-16	rG:dT	0.848	(0.814, 0.881)		0.261	0.235	30	40
MCM3_-_52149315.23-P1P2_144	MCM3_-_52149315.23-P1P2	MCM3	GGGCCCACGGTCTGGAGGTC	-16	rC:dT	0.758	(0.724, 0.792)		0.261	0.209	40	40
MCM3_-_52149315.23-P1P2_147	MCM3_-_52149315.23-P1P2	MCM3	GGGCTCACGGTCTGGAGGTC	-16	rU:dT	0.701	(0.662, 0.740)		0.261	0.186	30	30
MCM3_-_52149315.23-P1P2_149	MCM3_-_52149315.23-P1P2	MCM3	GGGCAAACGGTCTGGAGGTC	-15	rA:dG	0.528	(0.492, 0.564)		0.223	0.164	30	40
MCM3_-_52149315.23-P1P2_152	MCM3_-_52149315.23-P1P2	MCM3	GGGCAGACGGTCTGGAGGTC	-15	rG:dG	0.628	(0.595, 0.661)		0.223	0.212	30	40
MCM3_-_52149315.23-P1P2_157	MCM3_-_52149315.23-P1P2	MCM3	GGGCATACGGTCTGGAGGTC	-15	rU:dG	0.697	(0.665, 0.729)		0.223	0.192	30	30
MCM3_-_52149315.23-P1P2_165	MCM3_-_52149315.23-P1P2	MCM3	GGGCACGCGGTCTGGAGGTC	-14	rG:dT	0.781	(0.751, 0.812)		0.256	0.235	30	30
MCM3_-_52149315.23-P1P2_168	MCM3_-_52149315.23-P1P2	MCM3	GGGCACCCGGTCTGGAGGTC	-14	rC:dT	0.695	(0.659, 0.730)		0.256	0.209	30	30
MCM3_-_52149315.23-P1P2_171	MCM3_-_52149315.23-P1P2	MCM3	GGGCACTCGGTCTGGAGGTC	-14	rU:dT	0.692	(0.655, 0.729)		0.256	0.186	40	40
MCM3_-_52149315.23-P1P2_173	MCM3_-_52149315.23-P1P2	MCM3	GGGCACAAGGTCTGGAGGTC	-13	rA:dG	0.484	(0.445, 0.523)		0.259	0.164	30	30
MCM3_-_52149315.23-P1P2_176	MCM3_-_52149315.23-P1P2	MCM3	GGGCACAGGGTCTGGAGGTC	-13	rG:dG	0.586	(0.556, 0.617)		0.259	0.212	20	40
MCM3_-_52149315.23-P1P2_181	MCM3_-_52149315.23-P1P2	MCM3	GGGCACATGGTCTGGAGGTC	-13	rU:dG	0.624	(0.591, 0.658)		0.259	0.192	30	40
MCM3_-_52149315.23-P1P2_186	MCM3_-_52149315.23-P1P2	MCM3	GGGCACACAGTCTGGAGGTC	-12	rA:dC	0.411	(0.374, 0.448)		0.259	0.201	30	40
MCM3_-_52149315.23-P1P2_191	MCM3_-_52149315.23-P1P2	MCM3	GGGCACACCGTCTGGAGGTC	-12	rC:dC	0.234	(0.209, 0.260)		0.259	0.165	40	50
MCM3_-_52149315.23-P1P2_194	MCM3_-_52149315.23-P1P2	MCM3	GGGCACACTGTCTGGAGGTC	-12	rU:dC	0.363	(0.327, 0.400)		0.259	0.165	30	30
MCM3_-_52149315.23-P1P2_198	MCM3_-_52149315.23-P1P2	MCM3	GGGCACACGATCTGGAGGTC	-11	rA:dC	0.312	(0.276, 0.348)		0.242	0.201	30	40
MCM3_-_52149315.23-P1P2_203	MCM3_-_52149315.23-P1P2	MCM3	GGGCACACGCTCTGGAGGTC	-11	rC:dC	0.130	(0.110, 0.151)		0.242	0.165	30	50
MCM3_-_52149315.23-P1P2_206	MCM3_-_52149315.23-P1P2	MCM3	GGGCACACGTTCTGGAGGTC	-11	rU:dC	0.181	(0.156, 0.206)		0.242	0.165	30	40
MCM3_-_52149315.23-P1P2_208	MCM3_-_52149315.23-P1P2	MCM3	GGGCACACGGACTGGAGGTC	-10	rA:dA	0.322	(0.289, 0.355)		0.204	0.182	30	40
MCM3_-_52149315.23-P1P2_211	MCM3_-_52149315.23-P1P2	MCM3	GGGCACACGGGCTGGAGGTC	-10	rG:dA	0.433	(0.407, 0.460)		0.204	0.200	20	30
MCM3_-_52149315.23-P1P2_214	MCM3_-_52149315.23-P1P2	MCM3	GGGCACACGGCCTGGAGGTC	-10	rC:dA	0.431	(0.394, 0.467)		0.204	0.225	30	30
MCM3_-_52149315.23-P1P2_221	MCM3_-_52149315.23-P1P2	MCM3	GGGCACACGGTATGGAGGTC	-9	rA:dG	0.170	(0.147, 0.193)		0.191	0.164	20	50
MCM3_-_52149315.23-P1P2_224	MCM3_-_52149315.23-P1P2	MCM3	GGGCACACGGTGTGGAGGTC	-9	rG:dG	0.426	(0.393, 0.460)		0.191	0.212	30	30
MCM3_-_52149315.23-P1P2_229	MCM3_-_52149315.23-P1P2	MCM3	GGGCACACGGTTTGGAGGTC	-9	rU:dG	0.518	(0.487, 0.548)		0.191	0.192	40	50
MCM3_-_52149315.23-P1P2_232	MCM3_-_52149315.23-P1P2	MCM3	GGGCACACGGTCAGGAGGTC	-8	rA:dA	0.227	(0.207, 0.248)		0.181	0.182	20	30
MCM3_-_52149315.23-P1P2_235	MCM3_-_52149315.23-P1P2	MCM3	GGGCACACGGTCGGGAGGTC	-8	rG:dA	0.326	(0.306, 0.346)		0.181	0.200	30	40
MCM3_-_52149315.23-P1P2_238	MCM3_-_52149315.23-P1P2	MCM3	GGGCACACGGTCCGGAGGTC	-8	rC:dA	0.399	(0.365, 0.433)		0.181	0.225	30	30
MCM3_-_52149315.23-P1P2_246	MCM3_-_52149315.23-P1P2	MCM3	GGGCACACGGTCTAGAGGTC	-7	rA:dC	0.164	(0.144, 0.185)		0.120	0.201	40	60
MCM3_-_52149315.23-P1P2_251	MCM3_-_52149315.23-P1P2	MCM3	GGGCACACGGTCTCGAGGTC	-7	rC:dC	0.064	(0.053, 0.076)		0.120	0.165	30	50
MCM3_-_52149315.23-P1P2_254	MCM3_-_52149315.23-P1P2	MCM3	GGGCACACGGTCTTGAGGTC	-7	rU:dC	0.065	(0.051, 0.079)		0.120	0.165	40	40
MCM3_-_52149315.23-P1P2_258	MCM3_-_52149315.23-P1P2	MCM3	GGGCACACGGTCTGAAGGTC	-6	rA:dC	0.216	(0.190, 0.242)		0.139	0.201	30	50
MCM3_-_52149315.23-P1P2_263	MCM3_-_52149315.23-P1P2	MCM3	GGGCACACGGTCTGCAGGTC	-6	rC:dC	0.083	(0.070, 0.096)		0.139	0.165	30	40
MCM3_-_52149315.23-P1P2_266	MCM3_-_52149315.23-P1P2	MCM3	GGGCACACGGTCTGTAGGTC	-6	rU:dC	0.094	(0.080, 0.108)		0.139	0.165	30	60
MCM3_-_52149315.23-P1P2_273	MCM3_-_52149315.23-P1P2	MCM3	GGGCACACGGTCTGGGGGTC	-5	rG:dT	0.383	(0.359, 0.407)		0.130	0.235	30	30
MCM3_-_52149315.23-P1P2_276	MCM3_-_52149315.23-P1P2	MCM3	GGGCACACGGTCTGGCGGTC	-5	rC:dT	0.177	(0.153, 0.201)		0.130	0.209	40	50
MCM3_-_52149315.23-P1P2_279	MCM3_-_52149315.23-P1P2	MCM3	GGGCACACGGTCTGGTGGTC	-5	rU:dT	0.177	(0.153, 0.201)		0.130	0.186	30	50
MCM3_-_52149315.23-P1P2_282	MCM3_-_52149315.23-P1P2	MCM3	GGGCACACGGTCTGGAAGTC	-4	rA:dC	0.088	(0.072, 0.105)		0.147	0.201	30	30
MCM3_-_52149315.23-P1P2_287	MCM3_-_52149315.23-P1P2	MCM3	GGGCACACGGTCTGGACGTC	-4	rC:dC	0.024	(0.011, 0.037)		0.147	0.165	40	50
MCM3_-_52149315.23-P1P2_290	MCM3_-_52149315.23-P1P2	MCM3	GGGCACACGGTCTGGATGTC	-4	rU:dC	0.037	(0.023, 0.051)		0.147	0.165	40	50
MCM3_-_52149315.23-P1P2_294	MCM3_-_52149315.23-P1P2	MCM3	GGGCACACGGTCTGGAGATC	-3	rA:dC	0.097	(0.084, 0.111)		0.116	0.201	30	30
MCM3_-_52149315.23-P1P2_299	MCM3_-_52149315.23-P1P2	MCM3	GGGCACACGGTCTGGAGCTC	-3	rC:dC	0.055	(0.043, 0.066)		0.116	0.165	30	50
MCM3_-_52149315.23-P1P2_302	MCM3_-_52149315.23-P1P2	MCM3	GGGCACACGGTCTGGAGTTC	-3	rU:dC	0.054	(0.042, 0.066)		0.116	0.165	30	50
MCM3_-_52149315.23-P1P2_304	MCM3_-_52149315.23-P1P2	MCM3	GGGCACACGGTCTGGAGGAC	-2	rA:dA	0.155	(0.138, 0.171)		0.113	0.182	30	30
MCM3_-_52149315.23-P1P2_307	MCM3_-_52149315.23-P1P2	MCM3	GGGCACACGGTCTGGAGGGC	-2	rG:dA	0.197	(0.182, 0.212)		0.113	0.200	20	30
MCM3_-_52149315.23-P1P2_310	MCM3_-_52149315.23-P1P2	MCM3	GGGCACACGGTCTGGAGGCC	-2	rC:dA	0.178	(0.157, 0.199)		0.113	0.225	20	30
MCM3_-_52149315.23-P1P2_317	MCM3_-_52149315.23-P1P2	MCM3	GGGCACACGGTCTGGAGGTA	-1	rA:dG	0.095	(0.082, 0.108)		0.105	0.164	30	60
MCM3_-_52149315.23-P1P2_320	MCM3_-_52149315.23-P1P2	MCM3	GGGCACACGGTCTGGAGGTG	-1	rG:dG	0.141	(0.128, 0.154)		0.105	0.212	30	50
MCM3_-_52149315.23-P1P2_325	MCM3_-_52149315.23-P1P2	MCM3	GGGCACACGGTCTGGAGGTT	-1	rU:dG	0.108	(0.094, 0.122)		0.105	0.192	30	50
MCM4_+_48873521.23-P1P2	MCM4_+_48873521.23-P1P2	MCM4	GCGCGGACTCCGAGTCCACC			1.000					40	40
MCM4_+_48873521.23-P1P2_101	MCM4_+_48873521.23-P1P2	MCM4	GAGCGGACTCCGAGTCCACC	-19	rA:dG	0.628	(0.578, 0.679)		0.260	0.164	40	50
MCM4_+_48873521.23-P1P2_104	MCM4_+_48873521.23-P1P2	MCM4	GGGCGGACTCCGAGTCCACC	-19	rG:dG	0.677	(0.637, 0.717)		0.260	0.212	40	40
MCM4_+_48873521.23-P1P2_109	MCM4_+_48873521.23-P1P2	MCM4	GTGCGGACTCCGAGTCCACC	-19	rU:dG	0.494	(0.451, 0.537)		0.260	0.192	50	50
MCM4_+_48873521.23-P1P2_114	MCM4_+_48873521.23-P1P2	MCM4	GCACGGACTCCGAGTCCACC	-18	rA:dC	0.484	(0.441, 0.526)		0.218	0.201	30	40
MCM4_+_48873521.23-P1P2_119	MCM4_+_48873521.23-P1P2	MCM4	GCCCGGACTCCGAGTCCACC	-18	rC:dC	0.506	(0.466, 0.545)		0.218	0.165	40	40
MCM4_+_48873521.23-P1P2_122	MCM4_+_48873521.23-P1P2	MCM4	GCTCGGACTCCGAGTCCACC	-18	rU:dC	0.471	(0.434, 0.509)		0.218	0.165	40	50
MCM4_+_48873521.23-P1P2_125	MCM4_+_48873521.23-P1P2	MCM4	GCGAGGACTCCGAGTCCACC	-17	rA:dG	0.355	(0.319, 0.392)		0.274	0.164	40	50
MCM4_+_48873521.23-P1P2_128	MCM4_+_48873521.23-P1P2	MCM4	GCGGGGACTCCGAGTCCACC	-17	rG:dG	0.412	(0.375, 0.448)		0.274	0.212	40	40
MCM4_+_48873521.23-P1P2_133	MCM4_+_48873521.23-P1P2	MCM4	GCGTGGACTCCGAGTCCACC	-17	rU:dG	0.341	(0.311, 0.371)		0.274	0.192	40	50
MCM4_+_48873521.23-P1P2_138	MCM4_+_48873521.23-P1P2	MCM4	GCGCAGACTCCGAGTCCACC	-16	rA:dC	0.230	(0.206, 0.254)		0.261	0.201	40	40
MCM4_+_48873521.23-P1P2_143	MCM4_+_48873521.23-P1P2	MCM4	GCGCCGACTCCGAGTCCACC	-16	rC:dC	0.230	(0.207, 0.254)		0.261	0.165	40	50
MCM4_+_48873521.23-P1P2_146	MCM4_+_48873521.23-P1P2	MCM4	GCGCTGACTCCGAGTCCACC	-16	rU:dC	0.207	(0.186, 0.228)		0.261	0.165	30	50
MCM4_+_48873521.23-P1P2_150	MCM4_+_48873521.23-P1P2	MCM4	GCGCGAACTCCGAGTCCACC	-15	rA:dC	0.192	(0.167, 0.217)		0.223	0.201	40	50
MCM4_+_48873521.23-P1P2_155	MCM4_+_48873521.23-P1P2	MCM4	GCGCGCACTCCGAGTCCACC	-15	rC:dC	0.179	(0.154, 0.203)		0.223	0.165	30	50
MCM4_+_48873521.23-P1P2_158	MCM4_+_48873521.23-P1P2	MCM4	GCGCGTACTCCGAGTCCACC	-15	rU:dC	0.200	(0.173, 0.227)		0.223	0.165	40	40
MCM4_+_48873521.23-P1P2_165	MCM4_+_48873521.23-P1P2	MCM4	GCGCGGGCTCCGAGTCCACC	-14	rG:dT	0.546	(0.511, 0.580)		0.256	0.235	30	30
MCM4_+_48873521.23-P1P2_168	MCM4_+_48873521.23-P1P2	MCM4	GCGCGGCCTCCGAGTCCACC	-14	rC:dT	0.256	(0.229, 0.283)		0.256	0.209	30	40
MCM4_+_48873521.23-P1P2_171	MCM4_+_48873521.23-P1P2	MCM4	GCGCGGTCTCCGAGTCCACC	-14	rU:dT	0.280	(0.254, 0.305)		0.256	0.186	40	40
MCM4_+_48873521.23-P1P2_173	MCM4_+_48873521.23-P1P2	MCM4	GCGCGGAATCCGAGTCCACC	-13	rA:dG	0.150	(0.131, 0.170)		0.259	0.164	30	40
MCM4_+_48873521.23-P1P2_176	MCM4_+_48873521.23-P1P2	MCM4	GCGCGGAGTCCGAGTCCACC	-13	rG:dG	0.274	(0.243, 0.306)		0.259	0.212	30	30
MCM4_+_48873521.23-P1P2_181	MCM4_+_48873521.23-P1P2	MCM4	GCGCGGATTCCGAGTCCACC	-13	rU:dG	0.265	(0.236, 0.293)		0.259	0.192	40	40
MCM4_+_48873521.23-P1P2_184	MCM4_+_48873521.23-P1P2	MCM4	GCGCGGACACCGAGTCCACC	-12	rA:dA	0.184	(0.154, 0.214)		0.259	0.182	40	40
MCM4_+_48873521.23-P1P2_187	MCM4_+_48873521.23-P1P2	MCM4	GCGCGGACGCCGAGTCCACC	-12	rG:dA	0.268	(0.231, 0.306)		0.259	0.200	30	40
MCM4_+_48873521.23-P1P2_190	MCM4_+_48873521.23-P1P2	MCM4	GCGCGGACCCCGAGTCCACC	-12	rC:dA	0.185	(0.155, 0.214)		0.259	0.225	30	30
MCM4_+_48873521.23-P1P2_197	MCM4_+_48873521.23-P1P2	MCM4	GCGCGGACTACGAGTCCACC	-11	rA:dG	0.070	(0.052, 0.087)		0.242	0.164	50	50
MCM4_+_48873521.23-P1P2_200	MCM4_+_48873521.23-P1P2	MCM4	GCGCGGACTGCGAGTCCACC	-11	rG:dG	0.180	(0.154, 0.207)		0.242	0.212	30	40
MCM4_+_48873521.23-P1P2_205	MCM4_+_48873521.23-P1P2	MCM4	GCGCGGACTTCGAGTCCACC	-11	rU:dG	0.194	(0.166, 0.223)		0.242	0.192	40	50
MCM4_+_48873521.23-P1P2_209	MCM4_+_48873521.23-P1P2	MCM4	GCGCGGACTCAGAGTCCACC	-10	rA:dG	0.023	(0.012, 0.033)		0.204	0.164	30	40
MCM4_+_48873521.23-P1P2_212	MCM4_+_48873521.23-P1P2	MCM4	GCGCGGACTCGGAGTCCACC	-10	rG:dG	0.145	(0.125, 0.164)		0.204	0.212	30	50
MCM4_+_48873521.23-P1P2_217	MCM4_+_48873521.23-P1P2	MCM4	GCGCGGACTCTGAGTCCACC	-10	rU:dG	0.162	(0.139, 0.186)		0.204	0.192	30	30
MCM4_+_48873521.23-P1P2_222	MCM4_+_48873521.23-P1P2	MCM4	GCGCGGACTCCAAGTCCACC	-9	rA:dC	0.021	(0.013, 0.029)		0.191	0.201	30	40
MCM4_+_48873521.23-P1P2_227	MCM4_+_48873521.23-P1P2	MCM4	GCGCGGACTCCCAGTCCACC	-9	rC:dC	0.026	(0.019, 0.034)		0.191	0.165	30	50
MCM4_+_48873521.23-P1P2_230	MCM4_+_48873521.23-P1P2	MCM4	GCGCGGACTCCTAGTCCACC	-9	rU:dC	0.019	(0.012, 0.027)		0.191	0.165	30	50
MCM4_+_48873521.23-P1P2_237	MCM4_+_48873521.23-P1P2	MCM4	GCGCGGACTCCGGGTCCACC	-8	rG:dT	0.381	(0.350, 0.412)		0.181	0.235	30	30
MCM4_+_48873521.23-P1P2_240	MCM4_+_48873521.23-P1P2	MCM4	GCGCGGACTCCGCGTCCACC	-8	rC:dT	0.040	(0.032, 0.049)		0.181	0.209	40	40
MCM4_+_48873521.23-P1P2_243	MCM4_+_48873521.23-P1P2	MCM4	GCGCGGACTCCGTGTCCACC	-8	rU:dT	0.043	(0.034, 0.053)		0.181	0.186	30	40
MCM4_+_48873521.23-P1P2_246	MCM4_+_48873521.23-P1P2	MCM4	GCGCGGACTCCGAATCCACC	-7	rA:dC	0.028	(0.021, 0.035)		0.120	0.201	50	50
MCM4_+_48873521.23-P1P2_251	MCM4_+_48873521.23-P1P2	MCM4	GCGCGGACTCCGACTCCACC	-7	rC:dC	0.018	(0.011, 0.025)		0.120	0.165	30	40
MCM4_+_48873521.23-P1P2_254	MCM4_+_48873521.23-P1P2	MCM4	GCGCGGACTCCGATTCCACC	-7	rU:dC	0.008	(-0.001, 0.016)		0.120	0.165	40	40
MCM4_+_48873521.23-P1P2_256	MCM4_+_48873521.23-P1P2	MCM4	GCGCGGACTCCGAGACCACC	-6	rA:dA	0.038	(0.030, 0.047)		0.139	0.182	40	40
MCM4_+_48873521.23-P1P2_259	MCM4_+_48873521.23-P1P2	MCM4	GCGCGGACTCCGAGGCCACC	-6	rG:dA	0.044	(0.035, 0.053)		0.139	0.200	40	40
MCM4_+_48873521.23-P1P2_262	MCM4_+_48873521.23-P1P2	MCM4	GCGCGGACTCCGAGCCCACC	-6	rC:dA	0.073	(0.063, 0.083)		0.139	0.225	30	40
MCM4_+_48873521.23-P1P2_269	MCM4_+_48873521.23-P1P2	MCM4	GCGCGGACTCCGAGTACACC	-5	rA:dG	-0.008	(-0.017, 0.002)		0.130	0.164	50	60
MCM4_+_48873521.23-P1P2_272	MCM4_+_48873521.23-P1P2	MCM4	GCGCGGACTCCGAGTGCACC	-5	rG:dG	0.008	(-0.001, 0.017)		0.130	0.212	20	40
MCM4_+_48873521.23-P1P2_277	MCM4_+_48873521.23-P1P2	MCM4	GCGCGGACTCCGAGTTCACC	-5	rU:dG	0.007	(-0.003, 0.017)		0.130	0.192	30	40
MCM4_+_48873521.23-P1P2_281	MCM4_+_48873521.23-P1P2	MCM4	GCGCGGACTCCGAGTCAACC	-4	rA:dG	0.005	(-0.005, 0.015)		0.147	0.164	30	50
MCM4_+_48873521.23-P1P2_284	MCM4_+_48873521.23-P1P2	MCM4	GCGCGGACTCCGAGTCGACC	-4	rG:dG	0.044	(0.035, 0.052)		0.147	0.212	50	50
MCM4_+_48873521.23-P1P2_289	MCM4_+_48873521.23-P1P2	MCM4	GCGCGGACTCCGAGTCTACC	-4	rU:dG	0.023	(0.013, 0.034)		0.147	0.192	50	50
MCM4_+_48873521.23-P1P2_297	MCM4_+_48873521.23-P1P2	MCM4	GCGCGGACTCCGAGTCCGCC	-3	rG:dT	0.185	(0.166, 0.204)		0.116	0.235	40	40
MCM4_+_48873521.23-P1P2_300	MCM4_+_48873521.23-P1P2	MCM4	GCGCGGACTCCGAGTCCCCC	-3	rC:dT	0.064	(0.053, 0.074)		0.116	0.209	30	30
MCM4_+_48873521.23-P1P2_303	MCM4_+_48873521.23-P1P2	MCM4	GCGCGGACTCCGAGTCCTCC	-3	rU:dT	0.043	(0.034, 0.052)		0.116	0.186	40	40
MCM4_+_48873521.23-P1P2_305	MCM4_+_48873521.23-P1P2	MCM4	GCGCGGACTCCGAGTCCAAC	-2	rA:dG	0.008	(-0.001, 0.017)		0.113	0.164	50	60
MCM4_+_48873521.23-P1P2_308	MCM4_+_48873521.23-P1P2	MCM4	GCGCGGACTCCGAGTCCAGC	-2	rG:dG	0.033	(0.025, 0.041)		0.113	0.212	30	30
MCM4_+_48873521.23-P1P2_313	MCM4_+_48873521.23-P1P2	MCM4	GCGCGGACTCCGAGTCCATC	-2	rU:dG	0.021	(0.012, 0.031)		0.113	0.192	40	40
MCM4_+_48873521.23-P1P2_317	MCM4_+_48873521.23-P1P2	MCM4	GCGCGGACTCCGAGTCCACA	-1	rA:dG	0.001	(-0.008, 0.011)		0.105	0.164	40	60
MCM4_+_48873521.23-P1P2_320	MCM4_+_48873521.23-P1P2	MCM4	GCGCGGACTCCGAGTCCACG	-1	rG:dG	0.031	(0.023, 0.039)		0.105	0.212	30	40
MCM4_+_48873521.23-P1P2_325	MCM4_+_48873521.23-P1P2	MCM4	GCGCGGACTCCGAGTCCACT	-1	rU:dG	-0.001	(-0.011, 0.010)		0.105	0.192	40	60
MCM4_+_48873564.23-P1P2	MCM4_+_48873564.23-P1P2	MCM4	GGCGCGCGGTTACCGTGGAA			1.000					40	50	MCM4_+_48873564.23-P1P2_00
MCM4_+_48873564.23-P1P2_102	MCM4_+_48873564.23-P1P2	MCM4	GACGCGCGGTTACCGTGGAA	-19	rA:dC	0.675	(0.637, 0.713)		0.260	0.201	50	60
MCM4_+_48873564.23-P1P2_107	MCM4_+_48873564.23-P1P2	MCM4	GCCGCGCGGTTACCGTGGAA	-19	rC:dC	0.629	(0.595, 0.664)		0.260	0.165	50	50
MCM4_+_48873564.23-P1P2_110	MCM4_+_48873564.23-P1P2	MCM4	GTCGCGCGGTTACCGTGGAA	-19	rU:dC	0.602	(0.573, 0.630)		0.260	0.165	50	60
MCM4_+_48873564.23-P1P2_113	MCM4_+_48873564.23-P1P2	MCM4	GGAGCGCGGTTACCGTGGAA	-18	rA:dG	0.683	(0.651, 0.715)		0.218	0.164	50	60
MCM4_+_48873564.23-P1P2_116	MCM4_+_48873564.23-P1P2	MCM4	GGGGCGCGGTTACCGTGGAA	-18	rG:dG	0.693	(0.659, 0.728)		0.218	0.212	50	50
MCM4_+_48873564.23-P1P2_121	MCM4_+_48873564.23-P1P2	MCM4	GGTGCGCGGTTACCGTGGAA	-18	rU:dG	0.669	(0.637, 0.701)		0.218	0.192	50	50
MCM4_+_48873564.23-P1P2_126	MCM4_+_48873564.23-P1P2	MCM4	GGCACGCGGTTACCGTGGAA	-17	rA:dC	0.498	(0.465, 0.531)		0.274	0.201	40	50
MCM4_+_48873564.23-P1P2_131	MCM4_+_48873564.23-P1P2	MCM4	GGCCCGCGGTTACCGTGGAA	-17	rC:dC	0.517	(0.490, 0.545)		0.274	0.165	30	40
MCM4_+_48873564.23-P1P2_134	MCM4_+_48873564.23-P1P2	MCM4	GGCTCGCGGTTACCGTGGAA	-17	rU:dC	0.464	(0.433, 0.494)		0.274	0.165	40	50
MCM4_+_48873564.23-P1P2_137	MCM4_+_48873564.23-P1P2	MCM4	GGCGAGCGGTTACCGTGGAA	-16	rA:dG	0.471	(0.440, 0.502)		0.261	0.164	40	40
MCM4_+_48873564.23-P1P2_140	MCM4_+_48873564.23-P1P2	MCM4	GGCGGGCGGTTACCGTGGAA	-16	rG:dG	0.528	(0.503, 0.554)	0.936	0.261	0.212	50	50	MCM4_+_48873564.23-P1P2_03
MCM4_+_48873564.23-P1P2_145	MCM4_+_48873564.23-P1P2	MCM4	GGCGTGCGGTTACCGTGGAA	-16	rU:dG	0.567	(0.532, 0.602)		0.261	0.192	40	50
MCM4_+_48873564.23-P1P2_150	MCM4_+_48873564.23-P1P2	MCM4	GGCGCACGGTTACCGTGGAA	-15	rA:dC	0.453	(0.420, 0.486)	0.471	0.223	0.201	40	50	MCM4_+_48873564.23-P1P2_01
MCM4_+_48873564.23-P1P2_155	MCM4_+_48873564.23-P1P2	MCM4	GGCGCCCGGTTACCGTGGAA	-15	rC:dC	0.399	(0.374, 0.425)		0.223	0.165	30	60
MCM4_+_48873564.23-P1P2_158	MCM4_+_48873564.23-P1P2	MCM4	GGCGCTCGGTTACCGTGGAA	-15	rU:dC	0.423	(0.393, 0.453)		0.223	0.165	30	60
MCM4_+_48873564.23-P1P2_161	MCM4_+_48873564.23-P1P2	MCM4	GGCGCGAGGTTACCGTGGAA	-14	rA:dG	0.492	(0.457, 0.526)		0.256	0.164	40	50
MCM4_+_48873564.23-P1P2_164	MCM4_+_48873564.23-P1P2	MCM4	GGCGCGGGGTTACCGTGGAA	-14	rG:dG	0.631	(0.598, 0.664)	0.881	0.256	0.212	40	50
MCM4_+_48873564.23-P1P2_169	MCM4_+_48873564.23-P1P2	MCM4	GGCGCGTGGTTACCGTGGAA	-14	rU:dG	0.670	(0.633, 0.706)		0.256	0.192	30	60
MCM4_+_48873564.23-P1P2_174	MCM4_+_48873564.23-P1P2	MCM4	GGCGCGCAGTTACCGTGGAA	-13	rA:dC	0.396	(0.365, 0.426)		0.259	0.201	50	50
MCM4_+_48873564.23-P1P2_179	MCM4_+_48873564.23-P1P2	MCM4	GGCGCGCCGTTACCGTGGAA	-13	rC:dC	0.281	(0.257, 0.306)	0.091	0.259	0.165	40	40	MCM4_+_48873564.23-P1P2_02
MCM4_+_48873564.23-P1P2_182	MCM4_+_48873564.23-P1P2	MCM4	GGCGCGCTGTTACCGTGGAA	-13	rU:dC	0.406	(0.369, 0.444)		0.259	0.165	50	50
MCM4_+_48873564.23-P1P2_186	MCM4_+_48873564.23-P1P2	MCM4	GGCGCGCGATTACCGTGGAA	-12	rA:dC	0.318	(0.294, 0.342)		0.259	0.201	40	50
MCM4_+_48873564.23-P1P2_191	MCM4_+_48873564.23-P1P2	MCM4	GGCGCGCGCTTACCGTGGAA	-12	rC:dC	0.168	(0.152, 0.185)	-0.003	0.259	0.165	50	50	MCM4_+_48873564.23-P1P2_04
MCM4_+_48873564.23-P1P2_194	MCM4_+_48873564.23-P1P2	MCM4	GGCGCGCGTTTACCGTGGAA	-12	rU:dC	0.251	(0.228, 0.274)		0.259	0.165	40	50
MCM4_+_48873564.23-P1P2_196	MCM4_+_48873564.23-P1P2	MCM4	GGCGCGCGGATACCGTGGAA	-11	rA:dA	0.358	(0.329, 0.387)	0.462	0.242	0.182	40	50	MCM4_+_48873564.23-P1P2_05
MCM4_+_48873564.23-P1P2_199	MCM4_+_48873564.23-P1P2	MCM4	GGCGCGCGGGTACCGTGGAA	-11	rG:dA	0.548	(0.518, 0.578)		0.242	0.200	40	40
MCM4_+_48873564.23-P1P2_202	MCM4_+_48873564.23-P1P2	MCM4	GGCGCGCGGCTACCGTGGAA	-11	rC:dA	0.353	(0.320, 0.386)		0.242	0.225	40	50
MCM4_+_48873564.23-P1P2_208	MCM4_+_48873564.23-P1P2	MCM4	GGCGCGCGGTAACCGTGGAA	-10	rA:dA	0.201	(0.187, 0.215)	0.013	0.204	0.182	40	40	MCM4_+_48873564.23-P1P2_06
MCM4_+_48873564.23-P1P2_211	MCM4_+_48873564.23-P1P2	MCM4	GGCGCGCGGTGACCGTGGAA	-10	rG:dA	0.369	(0.347, 0.392)		0.204	0.200	40	50
MCM4_+_48873564.23-P1P2_214	MCM4_+_48873564.23-P1P2	MCM4	GGCGCGCGGTCACCGTGGAA	-10	rC:dA	0.331	(0.306, 0.356)	0.313	0.204	0.225	40	40	MCM4_+_48873564.23-P1P2_07
MCM4_+_48873564.23-P1P2_225	MCM4_+_48873564.23-P1P2	MCM4	GGCGCGCGGTTGCCGTGGAA	-9	rG:dT	0.640	(0.617, 0.663)		0.191	0.235	40	50
MCM4_+_48873564.23-P1P2_228	MCM4_+_48873564.23-P1P2	MCM4	GGCGCGCGGTTCCCGTGGAA	-9	rC:dT	0.237	(0.214, 0.261)		0.191	0.209	30	30
MCM4_+_48873564.23-P1P2_231	MCM4_+_48873564.23-P1P2	MCM4	GGCGCGCGGTTTCCGTGGAA	-9	rU:dT	0.214	(0.193, 0.234)		0.191	0.186	40	50
MCM4_+_48873564.23-P1P2_233	MCM4_+_48873564.23-P1P2	MCM4	GGCGCGCGGTTAACGTGGAA	-8	rA:dG	0.042	(0.029, 0.054)		0.181	0.164	20	50
MCM4_+_48873564.23-P1P2_236	MCM4_+_48873564.23-P1P2	MCM4	GGCGCGCGGTTAGCGTGGAA	-8	rG:dG	0.184	(0.167, 0.202)		0.181	0.212	40	50
MCM4_+_48873564.23-P1P2_241	MCM4_+_48873564.23-P1P2	MCM4	GGCGCGCGGTTATCGTGGAA	-8	rU:dG	0.304	(0.269, 0.339)	0.491	0.181	0.192	40	60	MCM4_+_48873564.23-P1P2_08
MCM4_+_48873564.23-P1P2_245	MCM4_+_48873564.23-P1P2	MCM4	GGCGCGCGGTTACAGTGGAA	-7	rA:dG	0.043	(0.035, 0.051)		0.120	0.164	40	60
MCM4_+_48873564.23-P1P2_248	MCM4_+_48873564.23-P1P2	MCM4	GGCGCGCGGTTACGGTGGAA	-7	rG:dG	0.098	(0.090, 0.105)		0.120	0.212	50	60
MCM4_+_48873564.23-P1P2_253	MCM4_+_48873564.23-P1P2	MCM4	GGCGCGCGGTTACTGTGGAA	-7	rU:dG	0.093	(0.079, 0.107)	0.026	0.120	0.192	40	60	MCM4_+_48873564.23-P1P2_15
MCM4_+_48873564.23-P1P2_258	MCM4_+_48873564.23-P1P2	MCM4	GGCGCGCGGTTACCATGGAA	-6	rA:dC	0.158	(0.146, 0.169)		0.139	0.201	40	50
MCM4_+_48873564.23-P1P2_263	MCM4_+_48873564.23-P1P2	MCM4	GGCGCGCGGTTACCCTGGAA	-6	rC:dC	0.080	(0.070, 0.090)		0.139	0.165	40	40
MCM4_+_48873564.23-P1P2_266	MCM4_+_48873564.23-P1P2	MCM4	GGCGCGCGGTTACCTTGGAA	-6	rU:dC	0.067	(0.056, 0.078)	0.011	0.139	0.165	30	50	MCM4_+_48873564.23-P1P2_14
MCM4_+_48873564.23-P1P2_268	MCM4_+_48873564.23-P1P2	MCM4	GGCGCGCGGTTACCGAGGAA	-5	rA:dA	0.173	(0.156, 0.191)	0.346	0.130	0.182	50	60	MCM4_+_48873564.23-P1P2_11
MCM4_+_48873564.23-P1P2_271	MCM4_+_48873564.23-P1P2	MCM4	GGCGCGCGGTTACCGGGGAA	-5	rG:dA	0.232	(0.215, 0.249)	0.391	0.130	0.200	40	50
MCM4_+_48873564.23-P1P2_274	MCM4_+_48873564.23-P1P2	MCM4	GGCGCGCGGTTACCGCGGAA	-5	rC:dA	0.166	(0.142, 0.189)		0.130	0.225	40	40
MCM4_+_48873564.23-P1P2_282	MCM4_+_48873564.23-P1P2	MCM4	GGCGCGCGGTTACCGTAGAA	-4	rA:dC	0.051	(0.041, 0.060)		0.147	0.201	40	60
MCM4_+_48873564.23-P1P2_287	MCM4_+_48873564.23-P1P2	MCM4	GGCGCGCGGTTACCGTCGAA	-4	rC:dC	0.006	(-0.003, 0.015)		0.147	0.165	50	80
MCM4_+_48873564.23-P1P2_290	MCM4_+_48873564.23-P1P2	MCM4	GGCGCGCGGTTACCGTTGAA	-4	rU:dC	0.015	(0.006, 0.025)	0.043	0.147	0.165	40	70	MCM4_+_48873564.23-P1P2_13
MCM4_+_48873564.23-P1P2_294	MCM4_+_48873564.23-P1P2	MCM4	GGCGCGCGGTTACCGTGAAA	-3	rA:dC	0.044	(0.035, 0.053)		0.116	0.201	40	60
MCM4_+_48873564.23-P1P2_299	MCM4_+_48873564.23-P1P2	MCM4	GGCGCGCGGTTACCGTGCAA	-3	rC:dC	0.023	(0.015, 0.032)	0.070	0.116	0.165	50	60	MCM4_+_48873564.23-P1P2_12
MCM4_+_48873564.23-P1P2_302	MCM4_+_48873564.23-P1P2	MCM4	GGCGCGCGGTTACCGTGTAA	-3	rU:dC	0.029	(0.019, 0.038)		0.116	0.165	40	60
MCM4_+_48873564.23-P1P2_309	MCM4_+_48873564.23-P1P2	MCM4	GGCGCGCGGTTACCGTGGGA	-2	rG:dT	0.383	(0.361, 0.404)		0.113	0.235	40	50
MCM4_+_48873564.23-P1P2_312	MCM4_+_48873564.23-P1P2	MCM4	GGCGCGCGGTTACCGTGGCA	-2	rC:dT	0.070	(0.058, 0.082)		0.113	0.209	40	50
MCM4_+_48873564.23-P1P2_315	MCM4_+_48873564.23-P1P2	MCM4	GGCGCGCGGTTACCGTGGTA	-2	rU:dT	0.094	(0.081, 0.107)		0.113	0.186	60	60
MCM4_+_48873564.23-P1P2_321	MCM4_+_48873564.23-P1P2	MCM4	GGCGCGCGGTTACCGTGGAG	-1	rG:dT	0.291	(0.269, 0.312)		0.105	0.235	50	50
MCM4_+_48873564.23-P1P2_324	MCM4_+_48873564.23-P1P2	MCM4	GGCGCGCGGTTACCGTGGAC	-1	rC:dT	0.068	(0.057, 0.080)		0.105	0.209	40	50
MCM4_+_48873564.23-P1P2_327	MCM4_+_48873564.23-P1P2	MCM4	GGCGCGCGGTTACCGTGGAT	-1	rU:dT	0.077	(0.065, 0.089)		0.105	0.186	50	60
MCM4_-_48873534.23-P1P2	MCM4_-_48873534.23-P1P2	MCM4	GGCTACTCGCCAGGTGGACT			1.000					30	40
MCM4_-_48873534.23-P1P2_102	MCM4_-_48873534.23-P1P2	MCM4	GACTACTCGCCAGGTGGACT	-19	rA:dC	0.696	(0.659, 0.733)		0.260	0.201	30	30
MCM4_-_48873534.23-P1P2_107	MCM4_-_48873534.23-P1P2	MCM4	GCCTACTCGCCAGGTGGACT	-19	rC:dC	0.699	(0.667, 0.731)		0.260	0.165	40	40
MCM4_-_48873534.23-P1P2_110	MCM4_-_48873534.23-P1P2	MCM4	GTCTACTCGCCAGGTGGACT	-19	rU:dC	0.669	(0.632, 0.705)		0.260	0.165	30	40
MCM4_-_48873534.23-P1P2_113	MCM4_-_48873534.23-P1P2	MCM4	GGATACTCGCCAGGTGGACT	-18	rA:dG	0.727	(0.689, 0.765)		0.218	0.164	20	30
MCM4_-_48873534.23-P1P2_116	MCM4_-_48873534.23-P1P2	MCM4	GGGTACTCGCCAGGTGGACT	-18	rG:dG	0.774	(0.738, 0.810)		0.218	0.212	20	40
MCM4_-_48873534.23-P1P2_121	MCM4_-_48873534.23-P1P2	MCM4	GGTTACTCGCCAGGTGGACT	-18	rU:dG	0.679	(0.637, 0.721)		0.218	0.192	20	40
MCM4_-_48873534.23-P1P2_124	MCM4_-_48873534.23-P1P2	MCM4	GGCAACTCGCCAGGTGGACT	-17	rA:dA	0.624	(0.584, 0.663)		0.274	0.182	20	40
MCM4_-_48873534.23-P1P2_127	MCM4_-_48873534.23-P1P2	MCM4	GGCGACTCGCCAGGTGGACT	-17	rG:dA	0.726	(0.690, 0.762)		0.274	0.200	30	30
MCM4_-_48873534.23-P1P2_130	MCM4_-_48873534.23-P1P2	MCM4	GGCCACTCGCCAGGTGGACT	-17	rC:dA	0.687	(0.653, 0.721)		0.274	0.225	20	40
MCM4_-_48873534.23-P1P2_141	MCM4_-_48873534.23-P1P2	MCM4	GGCTGCTCGCCAGGTGGACT	-16	rG:dT	0.832	(0.788, 0.876)		0.261	0.235	30	40
MCM4_-_48873534.23-P1P2_144	MCM4_-_48873534.23-P1P2	MCM4	GGCTCCTCGCCAGGTGGACT	-16	rC:dT	0.681	(0.644, 0.718)		0.261	0.209	30	50
MCM4_-_48873534.23-P1P2_147	MCM4_-_48873534.23-P1P2	MCM4	GGCTTCTCGCCAGGTGGACT	-16	rU:dT	0.569	(0.525, 0.612)		0.261	0.186	30	50
MCM4_-_48873534.23-P1P2_149	MCM4_-_48873534.23-P1P2	MCM4	GGCTAATCGCCAGGTGGACT	-15	rA:dG	0.360	(0.321, 0.399)		0.223	0.164	30	50
MCM4_-_48873534.23-P1P2_152	MCM4_-_48873534.23-P1P2	MCM4	GGCTAGTCGCCAGGTGGACT	-15	rG:dG	0.502	(0.462, 0.541)		0.223	0.212	30	50
MCM4_-_48873534.23-P1P2_157	MCM4_-_48873534.23-P1P2	MCM4	GGCTATTCGCCAGGTGGACT	-15	rU:dG	0.510	(0.468, 0.553)		0.223	0.192	30	50
MCM4_-_48873534.23-P1P2_160	MCM4_-_48873534.23-P1P2	MCM4	GGCTACACGCCAGGTGGACT	-14	rA:dA	0.464	(0.422, 0.507)		0.256	0.182	40	50
MCM4_-_48873534.23-P1P2_163	MCM4_-_48873534.23-P1P2	MCM4	GGCTACGCGCCAGGTGGACT	-14	rG:dA	0.536	(0.496, 0.576)		0.256	0.200	40	50
MCM4_-_48873534.23-P1P2_166	MCM4_-_48873534.23-P1P2	MCM4	GGCTACCCGCCAGGTGGACT	-14	rC:dA	0.494	(0.457, 0.531)		0.256	0.225	40	50
MCM4_-_48873534.23-P1P2_173	MCM4_-_48873534.23-P1P2	MCM4	GGCTACTAGCCAGGTGGACT	-13	rA:dG	0.329	(0.294, 0.364)		0.259	0.164	30	30
MCM4_-_48873534.23-P1P2_176	MCM4_-_48873534.23-P1P2	MCM4	GGCTACTGGCCAGGTGGACT	-13	rG:dG	0.445	(0.408, 0.483)		0.259	0.212	20	40
MCM4_-_48873534.23-P1P2_181	MCM4_-_48873534.23-P1P2	MCM4	GGCTACTTGCCAGGTGGACT	-13	rU:dG	0.470	(0.428, 0.511)		0.259	0.192	30	40
MCM4_-_48873534.23-P1P2_186	MCM4_-_48873534.23-P1P2	MCM4	GGCTACTCACCAGGTGGACT	-12	rA:dC	0.238	(0.209, 0.267)		0.259	0.201	30	40
MCM4_-_48873534.23-P1P2_191	MCM4_-_48873534.23-P1P2	MCM4	GGCTACTCCCCAGGTGGACT	-12	rC:dC	0.113	(0.098, 0.128)		0.259	0.165	30	40
MCM4_-_48873534.23-P1P2_194	MCM4_-_48873534.23-P1P2	MCM4	GGCTACTCTCCAGGTGGACT	-12	rU:dC	0.190	(0.165, 0.214)		0.259	0.165	30	50
MCM4_-_48873534.23-P1P2_197	MCM4_-_48873534.23-P1P2	MCM4	GGCTACTCGACAGGTGGACT	-11	rA:dG	0.243	(0.215, 0.271)		0.242	0.164	30	60
MCM4_-_48873534.23-P1P2_200	MCM4_-_48873534.23-P1P2	MCM4	GGCTACTCGGCAGGTGGACT	-11	rG:dG	0.408	(0.375, 0.440)		0.242	0.212	30	40
MCM4_-_48873534.23-P1P2_205	MCM4_-_48873534.23-P1P2	MCM4	GGCTACTCGTCAGGTGGACT	-11	rU:dG	0.438	(0.403, 0.474)		0.242	0.192	40	60
MCM4_-_48873534.23-P1P2_209	MCM4_-_48873534.23-P1P2	MCM4	GGCTACTCGCAAGGTGGACT	-10	rA:dG	0.066	(0.049, 0.083)		0.204	0.164	40	40
MCM4_-_48873534.23-P1P2_212	MCM4_-_48873534.23-P1P2	MCM4	GGCTACTCGCGAGGTGGACT	-10	rG:dG	0.204	(0.178, 0.229)		0.204	0.212	30	30
MCM4_-_48873534.23-P1P2_217	MCM4_-_48873534.23-P1P2	MCM4	GGCTACTCGCTAGGTGGACT	-10	rU:dG	0.296	(0.269, 0.324)		0.204	0.192	30	50
MCM4_-_48873534.23-P1P2_225	MCM4_-_48873534.23-P1P2	MCM4	GGCTACTCGCCGGGTGGACT	-9	rG:dT	0.531	(0.504, 0.558)		0.191	0.235	30	30
MCM4_-_48873534.23-P1P2_228	MCM4_-_48873534.23-P1P2	MCM4	GGCTACTCGCCCGGTGGACT	-9	rC:dT	0.168	(0.147, 0.190)		0.191	0.209	50	50
MCM4_-_48873534.23-P1P2_231	MCM4_-_48873534.23-P1P2	MCM4	GGCTACTCGCCTGGTGGACT	-9	rU:dT	0.163	(0.141, 0.184)		0.191	0.186	40	50
MCM4_-_48873534.23-P1P2_234	MCM4_-_48873534.23-P1P2	MCM4	GGCTACTCGCCAAGTGGACT	-8	rA:dC	0.029	(0.017, 0.041)		0.181	0.201	30	50
MCM4_-_48873534.23-P1P2_239	MCM4_-_48873534.23-P1P2	MCM4	GGCTACTCGCCACGTGGACT	-8	rC:dC	0.022	(0.013, 0.032)		0.181	0.165	30	60
MCM4_-_48873534.23-P1P2_242	MCM4_-_48873534.23-P1P2	MCM4	GGCTACTCGCCATGTGGACT	-8	rU:dC	0.020	(0.009, 0.030)		0.181	0.165	30	50
MCM4_-_48873534.23-P1P2_246	MCM4_-_48873534.23-P1P2	MCM4	GGCTACTCGCCAGATGGACT	-7	rA:dC	0.067	(0.054, 0.080)		0.120	0.201	40	40
MCM4_-_48873534.23-P1P2_251	MCM4_-_48873534.23-P1P2	MCM4	GGCTACTCGCCAGCTGGACT	-7	rC:dC	0.024	(0.015, 0.032)		0.120	0.165	30	40
MCM4_-_48873534.23-P1P2_254	MCM4_-_48873534.23-P1P2	MCM4	GGCTACTCGCCAGTTGGACT	-7	rU:dC	0.016	(0.005, 0.027)		0.120	0.165	30	40
MCM4_-_48873534.23-P1P2_256	MCM4_-_48873534.23-P1P2	MCM4	GGCTACTCGCCAGGAGGACT	-6	rA:dA	0.130	(0.113, 0.147)		0.139	0.182	30	40
MCM4_-_48873534.23-P1P2_259	MCM4_-_48873534.23-P1P2	MCM4	GGCTACTCGCCAGGGGGACT	-6	rG:dA	0.158	(0.142, 0.174)		0.139	0.200	40	50
MCM4_-_48873534.23-P1P2_262	MCM4_-_48873534.23-P1P2	MCM4	GGCTACTCGCCAGGCGGACT	-6	rC:dA	0.125	(0.106, 0.144)		0.139	0.225	50	50
MCM4_-_48873534.23-P1P2_270	MCM4_-_48873534.23-P1P2	MCM4	GGCTACTCGCCAGGTAGACT	-5	rA:dC	0.055	(0.044, 0.067)		0.130	0.201	40	50
MCM4_-_48873534.23-P1P2_275	MCM4_-_48873534.23-P1P2	MCM4	GGCTACTCGCCAGGTCGACT	-5	rC:dC	0.016	(0.005, 0.027)		0.130	0.165	50	60
MCM4_-_48873534.23-P1P2_278	MCM4_-_48873534.23-P1P2	MCM4	GGCTACTCGCCAGGTTGACT	-5	rU:dC	0.015	(0.003, 0.027)		0.130	0.165	40	50
MCM4_-_48873534.23-P1P2_282	MCM4_-_48873534.23-P1P2	MCM4	GGCTACTCGCCAGGTGAACT	-4	rA:dC	0.053	(0.040, 0.067)		0.147	0.201	40	50
MCM4_-_48873534.23-P1P2_287	MCM4_-_48873534.23-P1P2	MCM4	GGCTACTCGCCAGGTGCACT	-4	rC:dC	0.014	(0.002, 0.026)		0.147	0.165	30	50
MCM4_-_48873534.23-P1P2_290	MCM4_-_48873534.23-P1P2	MCM4	GGCTACTCGCCAGGTGTACT	-4	rU:dC	0.020	(0.007, 0.033)		0.147	0.165	50	50
MCM4_-_48873534.23-P1P2_297	MCM4_-_48873534.23-P1P2	MCM4	GGCTACTCGCCAGGTGGGCT	-3	rG:dT	0.370	(0.343, 0.396)		0.116	0.235	30	30
MCM4_-_48873534.23-P1P2_300	MCM4_-_48873534.23-P1P2	MCM4	GGCTACTCGCCAGGTGGCCT	-3	rC:dT	0.100	(0.088, 0.113)		0.116	0.209	30	40
MCM4_-_48873534.23-P1P2_303	MCM4_-_48873534.23-P1P2	MCM4	GGCTACTCGCCAGGTGGTCT	-3	rU:dT	0.110	(0.097, 0.123)		0.116	0.186	30	50
MCM4_-_48873534.23-P1P2_305	MCM4_-_48873534.23-P1P2	MCM4	GGCTACTCGCCAGGTGGAAT	-2	rA:dG	0.049	(0.038, 0.060)		0.113	0.164	30	50
MCM4_-_48873534.23-P1P2_308	MCM4_-_48873534.23-P1P2	MCM4	GGCTACTCGCCAGGTGGAGT	-2	rG:dG	0.097	(0.086, 0.108)		0.113	0.212	30	30
MCM4_-_48873534.23-P1P2_313	MCM4_-_48873534.23-P1P2	MCM4	GGCTACTCGCCAGGTGGATT	-2	rU:dG	0.072	(0.060, 0.084)		0.113	0.192	40	40
MCM4_-_48873534.23-P1P2_316	MCM4_-_48873534.23-P1P2	MCM4	GGCTACTCGCCAGGTGGACA	-1	rA:dA	0.090	(0.079, 0.100)		0.105	0.182	30	40
MCM4_-_48873534.23-P1P2_319	MCM4_-_48873534.23-P1P2	MCM4	GGCTACTCGCCAGGTGGACG	-1	rG:dA	0.119	(0.109, 0.129)		0.105	0.200	40	50
MCM4_-_48873534.23-P1P2_322	MCM4_-_48873534.23-P1P2	MCM4	GGCTACTCGCCAGGTGGACC	-1	rC:dA	0.110	(0.100, 0.120)		0.105	0.225	30	30
MCM4_-_48873553.23-P1P2	MCM4_-_48873553.23-P1P2	MCM4	GCGGAGTCCGCGAGCGTCGT			1.000					60	60
MCM4_-_48873553.23-P1P2_101	MCM4_-_48873553.23-P1P2	MCM4	GAGGAGTCCGCGAGCGTCGT	-19	rA:dG	0.551	(0.502, 0.599)		0.260	0.164	50	70
MCM4_-_48873553.23-P1P2_104	MCM4_-_48873553.23-P1P2	MCM4	GGGGAGTCCGCGAGCGTCGT	-19	rG:dG	0.538	(0.495, 0.581)		0.260	0.212	60	60
MCM4_-_48873553.23-P1P2_109	MCM4_-_48873553.23-P1P2	MCM4	GTGGAGTCCGCGAGCGTCGT	-19	rU:dG	0.339	(0.299, 0.378)		0.260	0.192	60	70
MCM4_-_48873553.23-P1P2_114	MCM4_-_48873553.23-P1P2	MCM4	GCAGAGTCCGCGAGCGTCGT	-18	rA:dC	0.315	(0.284, 0.345)		0.218	0.201	60	60
MCM4_-_48873553.23-P1P2_119	MCM4_-_48873553.23-P1P2	MCM4	GCCGAGTCCGCGAGCGTCGT	-18	rC:dC	0.415	(0.380, 0.450)		0.218	0.165	50	60
MCM4_-_48873553.23-P1P2_122	MCM4_-_48873553.23-P1P2	MCM4	GCTGAGTCCGCGAGCGTCGT	-18	rU:dC	0.363	(0.325, 0.401)		0.218	0.165	50	60
MCM4_-_48873553.23-P1P2_126	MCM4_-_48873553.23-P1P2	MCM4	GCGAAGTCCGCGAGCGTCGT	-17	rA:dC	0.182	(0.161, 0.203)		0.274	0.201	60	60
MCM4_-_48873553.23-P1P2_131	MCM4_-_48873553.23-P1P2	MCM4	GCGCAGTCCGCGAGCGTCGT	-17	rC:dC	0.248	(0.221, 0.276)		0.274	0.165	60	70
MCM4_-_48873553.23-P1P2_134	MCM4_-_48873553.23-P1P2	MCM4	GCGTAGTCCGCGAGCGTCGT	-17	rU:dC	0.224	(0.198, 0.250)		0.274	0.165	50	70
MCM4_-_48873553.23-P1P2_141	MCM4_-_48873553.23-P1P2	MCM4	GCGGGGTCCGCGAGCGTCGT	-16	rG:dT	0.545	(0.494, 0.597)		0.261	0.235	50	50
MCM4_-_48873553.23-P1P2_144	MCM4_-_48873553.23-P1P2	MCM4	GCGGCGTCCGCGAGCGTCGT	-16	rC:dT	0.218	(0.194, 0.242)		0.261	0.209	60	60
MCM4_-_48873553.23-P1P2_147	MCM4_-_48873553.23-P1P2	MCM4	GCGGTGTCCGCGAGCGTCGT	-16	rU:dT	0.184	(0.160, 0.208)		0.261	0.186	50	50
MCM4_-_48873553.23-P1P2_150	MCM4_-_48873553.23-P1P2	MCM4	GCGGAATCCGCGAGCGTCGT	-15	rA:dC	0.056	(0.038, 0.074)		0.223	0.201	70	70
MCM4_-_48873553.23-P1P2_155	MCM4_-_48873553.23-P1P2	MCM4	GCGGACTCCGCGAGCGTCGT	-15	rC:dC	0.070	(0.048, 0.092)		0.223	0.165	60	60
MCM4_-_48873553.23-P1P2_158	MCM4_-_48873553.23-P1P2	MCM4	GCGGATTCCGCGAGCGTCGT	-15	rU:dC	0.063	(0.039, 0.088)		0.223	0.165	60	70
MCM4_-_48873553.23-P1P2_160	MCM4_-_48873553.23-P1P2	MCM4	GCGGAGACCGCGAGCGTCGT	-14	rA:dA	0.094	(0.073, 0.115)		0.256	0.182	60	60
MCM4_-_48873553.23-P1P2_163	MCM4_-_48873553.23-P1P2	MCM4	GCGGAGGCCGCGAGCGTCGT	-14	rG:dA	0.187	(0.157, 0.216)		0.256	0.200	50	50
MCM4_-_48873553.23-P1P2_166	MCM4_-_48873553.23-P1P2	MCM4	GCGGAGCCCGCGAGCGTCGT	-14	rC:dA	0.095	(0.073, 0.117)		0.256	0.225	50	50
MCM4_-_48873553.23-P1P2_173	MCM4_-_48873553.23-P1P2	MCM4	GCGGAGTACGCGAGCGTCGT	-13	rA:dG	0.061	(0.042, 0.081)		0.259	0.164	60	60
MCM4_-_48873553.23-P1P2_176	MCM4_-_48873553.23-P1P2	MCM4	GCGGAGTGCGCGAGCGTCGT	-13	rG:dG	0.142	(0.113, 0.171)		0.259	0.212	50	50
MCM4_-_48873553.23-P1P2_181	MCM4_-_48873553.23-P1P2	MCM4	GCGGAGTTCGCGAGCGTCGT	-13	rU:dG	0.199	(0.167, 0.231)		0.259	0.192	60	60
MCM4_-_48873553.23-P1P2_185	MCM4_-_48873553.23-P1P2	MCM4	GCGGAGTCAGCGAGCGTCGT	-12	rA:dG	0.047	(0.025, 0.069)		0.259	0.164	50	60
MCM4_-_48873553.23-P1P2_188	MCM4_-_48873553.23-P1P2	MCM4	GCGGAGTCGGCGAGCGTCGT	-12	rG:dG	0.187	(0.151, 0.222)		0.259	0.212	50	50
MCM4_-_48873553.23-P1P2_193	MCM4_-_48873553.23-P1P2	MCM4	GCGGAGTCTGCGAGCGTCGT	-12	rU:dG	0.156	(0.129, 0.183)		0.259	0.192	40	40
MCM4_-_48873553.23-P1P2_198	MCM4_-_48873553.23-P1P2	MCM4	GCGGAGTCCACGAGCGTCGT	-11	rA:dC	-0.023	(-0.033, -0.013)		0.242	0.201	60	60
MCM4_-_48873553.23-P1P2_203	MCM4_-_48873553.23-P1P2	MCM4	GCGGAGTCCCCGAGCGTCGT	-11	rC:dC	-0.016	(-0.025, -0.006)		0.242	0.165	60	60
MCM4_-_48873553.23-P1P2_206	MCM4_-_48873553.23-P1P2	MCM4	GCGGAGTCCTCGAGCGTCGT	-11	rU:dC	-0.023	(-0.034, -0.011)		0.242	0.165	50	60
MCM4_-_48873553.23-P1P2_209	MCM4_-_48873553.23-P1P2	MCM4	GCGGAGTCCGAGAGCGTCGT	-10	rA:dG	-0.027	(-0.039, -0.014)		0.204	0.164	50	60
MCM4_-_48873553.23-P1P2_212	MCM4_-_48873553.23-P1P2	MCM4	GCGGAGTCCGGGAGCGTCGT	-10	rG:dG	0.147	(0.119, 0.175)		0.204	0.212	50	60
MCM4_-_48873553.23-P1P2_217	MCM4_-_48873553.23-P1P2	MCM4	GCGGAGTCCGTGAGCGTCGT	-10	rU:dG	0.103	(0.079, 0.126)		0.204	0.192	40	50
MCM4_-_48873553.23-P1P2_222	MCM4_-_48873553.23-P1P2	MCM4	GCGGAGTCCGCAAGCGTCGT	-9	rA:dC	-0.028	(-0.038, -0.019)		0.191	0.201	60	60
MCM4_-_48873553.23-P1P2_227	MCM4_-_48873553.23-P1P2	MCM4	GCGGAGTCCGCCAGCGTCGT	-9	rC:dC	-0.010	(-0.018, -0.001)		0.191	0.165	50	50
MCM4_-_48873553.23-P1P2_230	MCM4_-_48873553.23-P1P2	MCM4	GCGGAGTCCGCTAGCGTCGT	-9	rU:dC	-0.017	(-0.026, -0.009)		0.191	0.165	60	60
MCM4_-_48873553.23-P1P2_237	MCM4_-_48873553.23-P1P2	MCM4	GCGGAGTCCGCGGGCGTCGT	-8	rG:dT	0.262	(0.224, 0.299)		0.181	0.235	40	40
MCM4_-_48873553.23-P1P2_240	MCM4_-_48873553.23-P1P2	MCM4	GCGGAGTCCGCGCGCGTCGT	-8	rC:dT	-0.025	(-0.035, -0.014)		0.181	0.209	50	60
MCM4_-_48873553.23-P1P2_243	MCM4_-_48873553.23-P1P2	MCM4	GCGGAGTCCGCGTGCGTCGT	-8	rU:dT	-0.027	(-0.037, -0.017)		0.181	0.186	60	60
MCM4_-_48873553.23-P1P2_246	MCM4_-_48873553.23-P1P2	MCM4	GCGGAGTCCGCGAACGTCGT	-7	rA:dC	-0.019	(-0.028, -0.010)		0.120	0.201	60	70
MCM4_-_48873553.23-P1P2_251	MCM4_-_48873553.23-P1P2	MCM4	GCGGAGTCCGCGACCGTCGT	-7	rC:dC	-0.007	(-0.017, 0.002)		0.120	0.165	50	50
MCM4_-_48873553.23-P1P2_254	MCM4_-_48873553.23-P1P2	MCM4	GCGGAGTCCGCGATCGTCGT	-7	rU:dC	-0.024	(-0.034, -0.014)		0.120	0.165	50	60
MCM4_-_48873553.23-P1P2_257	MCM4_-_48873553.23-P1P2	MCM4	GCGGAGTCCGCGAGAGTCGT	-6	rA:dG	-0.028	(-0.040, -0.016)		0.139	0.164	60	60
MCM4_-_48873553.23-P1P2_260	MCM4_-_48873553.23-P1P2	MCM4	GCGGAGTCCGCGAGGGTCGT	-6	rG:dG	0.001	(-0.009, 0.012)		0.139	0.212	40	40
MCM4_-_48873553.23-P1P2_265	MCM4_-_48873553.23-P1P2	MCM4	GCGGAGTCCGCGAGTGTCGT	-6	rU:dG	-0.033	(-0.044, -0.021)		0.139	0.192	50	50
MCM4_-_48873553.23-P1P2_270	MCM4_-_48873553.23-P1P2	MCM4	GCGGAGTCCGCGAGCATCGT	-5	rA:dC	-0.025	(-0.036, -0.014)		0.130	0.201	50	50
MCM4_-_48873553.23-P1P2_275	MCM4_-_48873553.23-P1P2	MCM4	GCGGAGTCCGCGAGCCTCGT	-5	rC:dC	-0.014	(-0.025, -0.003)		0.130	0.165	50	50
MCM4_-_48873553.23-P1P2_278	MCM4_-_48873553.23-P1P2	MCM4	GCGGAGTCCGCGAGCTTCGT	-5	rU:dC	-0.024	(-0.036, -0.012)		0.130	0.165	50	60
MCM4_-_48873553.23-P1P2_280	MCM4_-_48873553.23-P1P2	MCM4	GCGGAGTCCGCGAGCGACGT	-4	rA:dA	-0.011	(-0.021, -0.000)		0.147	0.182	60	60
MCM4_-_48873553.23-P1P2_283	MCM4_-_48873553.23-P1P2	MCM4	GCGGAGTCCGCGAGCGGCGT	-4	rG:dA	0.030	(0.019, 0.041)		0.147	0.200	30	50
MCM4_-_48873553.23-P1P2_286	MCM4_-_48873553.23-P1P2	MCM4	GCGGAGTCCGCGAGCGCCGT	-4	rC:dA	-0.006	(-0.016, 0.004)		0.147	0.225	30	30
MCM4_-_48873553.23-P1P2_293	MCM4_-_48873553.23-P1P2	MCM4	GCGGAGTCCGCGAGCGTAGT	-3	rA:dG	-0.019	(-0.030, -0.007)		0.116	0.164	50	50
MCM4_-_48873553.23-P1P2_296	MCM4_-_48873553.23-P1P2	MCM4	GCGGAGTCCGCGAGCGTGGT	-3	rG:dG	0.007	(-0.003, 0.017)		0.116	0.212	50	50
MCM4_-_48873553.23-P1P2_301	MCM4_-_48873553.23-P1P2	MCM4	GCGGAGTCCGCGAGCGTTGT	-3	rU:dG	-0.017	(-0.029, -0.005)		0.116	0.192	60	60
MCM4_-_48873553.23-P1P2_306	MCM4_-_48873553.23-P1P2	MCM4	GCGGAGTCCGCGAGCGTCAT	-2	rA:dC	-0.018	(-0.028, -0.009)		0.113	0.201	40	40
MCM4_-_48873553.23-P1P2_311	MCM4_-_48873553.23-P1P2	MCM4	GCGGAGTCCGCGAGCGTCCT	-2	rC:dC	-0.004	(-0.015, 0.006)		0.113	0.165	50	50
MCM4_-_48873553.23-P1P2_314	MCM4_-_48873553.23-P1P2	MCM4	GCGGAGTCCGCGAGCGTCTT	-2	rU:dC	-0.009	(-0.020, 0.001)		0.113	0.165	40	50
MCM4_-_48873553.23-P1P2_316	MCM4_-_48873553.23-P1P2	MCM4	GCGGAGTCCGCGAGCGTCGA	-1	rA:dA	-0.014	(-0.024, -0.003)		0.105	0.182	60	60
MCM4_-_48873553.23-P1P2_319	MCM4_-_48873553.23-P1P2	MCM4	GCGGAGTCCGCGAGCGTCGG	-1	rG:dA	0.023	(0.014, 0.032)		0.105	0.200	40	40
MCM4_-_48873553.23-P1P2_322	MCM4_-_48873553.23-P1P2	MCM4	GCGGAGTCCGCGAGCGTCGC	-1	rC:dA	-0.011	(-0.022, -0.001)		0.105	0.225	40	50
MCM4_-_48873574.23-P1P2	MCM4_-_48873574.23-P1P2	MCM4	GGCAAGCGGCCGCCTTTCCA			1.000					40	50	MCM4_-_48873574.23-P1P2_00
MCM4_-_48873574.23-P1P2_102	MCM4_-_48873574.23-P1P2	MCM4	GACAAGCGGCCGCCTTTCCA	-19	rA:dC	0.807	(0.784, 0.831)		0.260	0.201	30	50
MCM4_-_48873574.23-P1P2_107	MCM4_-_48873574.23-P1P2	MCM4	GCCAAGCGGCCGCCTTTCCA	-19	rC:dC	0.776	(0.757, 0.795)		0.260	0.165	40	40
MCM4_-_48873574.23-P1P2_110	MCM4_-_48873574.23-P1P2	MCM4	GTCAAGCGGCCGCCTTTCCA	-19	rU:dC	0.744	(0.724, 0.763)		0.260	0.165	40	40
MCM4_-_48873574.23-P1P2_113	MCM4_-_48873574.23-P1P2	MCM4	GGAAAGCGGCCGCCTTTCCA	-18	rA:dG	0.825	(0.799, 0.850)		0.218	0.164	40	50
MCM4_-_48873574.23-P1P2_116	MCM4_-_48873574.23-P1P2	MCM4	GGGAAGCGGCCGCCTTTCCA	-18	rG:dG	0.821	(0.794, 0.848)		0.218	0.212	30	40
MCM4_-_48873574.23-P1P2_121	MCM4_-_48873574.23-P1P2	MCM4	GGTAAGCGGCCGCCTTTCCA	-18	rU:dG	0.827	(0.798, 0.856)		0.218	0.192	40	50
MCM4_-_48873574.23-P1P2_129	MCM4_-_48873574.23-P1P2	MCM4	GGCGAGCGGCCGCCTTTCCA	-17	rG:dT	0.961	(0.923, 0.998)		0.274	0.235	40	50
MCM4_-_48873574.23-P1P2_132	MCM4_-_48873574.23-P1P2	MCM4	GGCCAGCGGCCGCCTTTCCA	-17	rC:dT	0.898	(0.868, 0.928)		0.274	0.209	30	50
MCM4_-_48873574.23-P1P2_135	MCM4_-_48873574.23-P1P2	MCM4	GGCTAGCGGCCGCCTTTCCA	-17	rU:dT	0.855	(0.826, 0.884)		0.274	0.186	40	40
MCM4_-_48873574.23-P1P2_141	MCM4_-_48873574.23-P1P2	MCM4	GGCAGGCGGCCGCCTTTCCA	-16	rG:dT	0.949	(0.923, 0.975)	0.051	0.261	0.235	30	40	MCM4_-_48873574.23-P1P2_03
MCM4_-_48873574.23-P1P2_144	MCM4_-_48873574.23-P1P2	MCM4	GGCACGCGGCCGCCTTTCCA	-16	rC:dT	0.926	(0.895, 0.956)		0.261	0.209	40	50
MCM4_-_48873574.23-P1P2_147	MCM4_-_48873574.23-P1P2	MCM4	GGCATGCGGCCGCCTTTCCA	-16	rU:dT	0.889	(0.859, 0.919)		0.261	0.186	30	50
MCM4_-_48873574.23-P1P2_150	MCM4_-_48873574.23-P1P2	MCM4	GGCAAACGGCCGCCTTTCCA	-15	rA:dC	0.792	(0.756, 0.828)		0.223	0.201	40	50
MCM4_-_48873574.23-P1P2_155	MCM4_-_48873574.23-P1P2	MCM4	GGCAACCGGCCGCCTTTCCA	-15	rC:dC	0.781	(0.749, 0.812)		0.223	0.165	30	40
MCM4_-_48873574.23-P1P2_158	MCM4_-_48873574.23-P1P2	MCM4	GGCAATCGGCCGCCTTTCCA	-15	rU:dC	0.792	(0.759, 0.825)	1.047	0.223	0.165	30	50	MCM4_-_48873574.23-P1P2_02
MCM4_-_48873574.23-P1P2_161	MCM4_-_48873574.23-P1P2	MCM4	GGCAAGAGGCCGCCTTTCCA	-14	rA:dG	0.796	(0.757, 0.835)		0.256	0.164	40	50
MCM4_-_48873574.23-P1P2_164	MCM4_-_48873574.23-P1P2	MCM4	GGCAAGGGGCCGCCTTTCCA	-14	rG:dG	0.849	(0.816, 0.882)		0.256	0.212	40	40
MCM4_-_48873574.23-P1P2_169	MCM4_-_48873574.23-P1P2	MCM4	GGCAAGTGGCCGCCTTTCCA	-14	rU:dG	0.914	(0.878, 0.950)		0.256	0.192	40	40
MCM4_-_48873574.23-P1P2_174	MCM4_-_48873574.23-P1P2	MCM4	GGCAAGCAGCCGCCTTTCCA	-13	rA:dC	0.757	(0.721, 0.794)	0.951	0.259	0.201	40	40	MCM4_-_48873574.23-P1P2_01
MCM4_-_48873574.23-P1P2_179	MCM4_-_48873574.23-P1P2	MCM4	GGCAAGCCGCCGCCTTTCCA	-13	rC:dC	0.583	(0.550, 0.615)		0.259	0.165	30	40
MCM4_-_48873574.23-P1P2_182	MCM4_-_48873574.23-P1P2	MCM4	GGCAAGCTGCCGCCTTTCCA	-13	rU:dC	0.749	(0.716, 0.781)		0.259	0.165	30	50
MCM4_-_48873574.23-P1P2_186	MCM4_-_48873574.23-P1P2	MCM4	GGCAAGCGACCGCCTTTCCA	-12	rA:dC	0.667	(0.629, 0.705)		0.259	0.201	40	40
MCM4_-_48873574.23-P1P2_191	MCM4_-_48873574.23-P1P2	MCM4	GGCAAGCGCCCGCCTTTCCA	-12	rC:dC	0.402	(0.364, 0.440)		0.259	0.165	30	50
MCM4_-_48873574.23-P1P2_194	MCM4_-_48873574.23-P1P2	MCM4	GGCAAGCGTCCGCCTTTCCA	-12	rU:dC	0.545	(0.507, 0.583)		0.259	0.165	40	40
MCM4_-_48873574.23-P1P2_197	MCM4_-_48873574.23-P1P2	MCM4	GGCAAGCGGACGCCTTTCCA	-11	rA:dG	0.609	(0.571, 0.647)		0.242	0.164	40	50
MCM4_-_48873574.23-P1P2_200	MCM4_-_48873574.23-P1P2	MCM4	GGCAAGCGGGCGCCTTTCCA	-11	rG:dG	0.689	(0.661, 0.717)		0.242	0.212	30	40
MCM4_-_48873574.23-P1P2_205	MCM4_-_48873574.23-P1P2	MCM4	GGCAAGCGGTCGCCTTTCCA	-11	rU:dG	0.773	(0.744, 0.803)	0.914	0.242	0.192	40	50	MCM4_-_48873574.23-P1P2_08
MCM4_-_48873574.23-P1P2_209	MCM4_-_48873574.23-P1P2	MCM4	GGCAAGCGGCAGCCTTTCCA	-10	rA:dG	0.374	(0.338, 0.409)		0.204	0.164	40	40
MCM4_-_48873574.23-P1P2_212	MCM4_-_48873574.23-P1P2	MCM4	GGCAAGCGGCGGCCTTTCCA	-10	rG:dG	0.533	(0.502, 0.565)		0.204	0.212	20	50
MCM4_-_48873574.23-P1P2_217	MCM4_-_48873574.23-P1P2	MCM4	GGCAAGCGGCTGCCTTTCCA	-10	rU:dG	0.682	(0.652, 0.711)	0.797	0.204	0.192	30	40	MCM4_-_48873574.23-P1P2_07
MCM4_-_48873574.23-P1P2_222	MCM4_-_48873574.23-P1P2	MCM4	GGCAAGCGGCCACCTTTCCA	-9	rA:dC	0.260	(0.235, 0.285)	0.375	0.191	0.201	30	50	MCM4_-_48873574.23-P1P2_04
MCM4_-_48873574.23-P1P2_227	MCM4_-_48873574.23-P1P2	MCM4	GGCAAGCGGCCCCCTTTCCA	-9	rC:dC	0.201	(0.182, 0.221)		0.191	0.165	30	40
MCM4_-_48873574.23-P1P2_230	MCM4_-_48873574.23-P1P2	MCM4	GGCAAGCGGCCTCCTTTCCA	-9	rU:dC	0.164	(0.147, 0.182)		0.191	0.165	30	30
MCM4_-_48873574.23-P1P2_233	MCM4_-_48873574.23-P1P2	MCM4	GGCAAGCGGCCGACTTTCCA	-8	rA:dG	0.122	(0.102, 0.142)	0.041	0.181	0.164	50	50	MCM4_-_48873574.23-P1P2_05
MCM4_-_48873574.23-P1P2_236	MCM4_-_48873574.23-P1P2	MCM4	GGCAAGCGGCCGGCTTTCCA	-8	rG:dG	0.321	(0.286, 0.356)		0.181	0.212	40	50
MCM4_-_48873574.23-P1P2_241	MCM4_-_48873574.23-P1P2	MCM4	GGCAAGCGGCCGTCTTTCCA	-8	rU:dG	0.542	(0.503, 0.580)	0.494	0.181	0.192	30	30	MCM4_-_48873574.23-P1P2_06
MCM4_-_48873574.23-P1P2_245	MCM4_-_48873574.23-P1P2	MCM4	GGCAAGCGGCCGCATTTCCA	-7	rA:dG	0.058	(0.044, 0.072)		0.120	0.164	40	50
MCM4_-_48873574.23-P1P2_248	MCM4_-_48873574.23-P1P2	MCM4	GGCAAGCGGCCGCGTTTCCA	-7	rG:dG	0.087	(0.078, 0.097)		0.120	0.212	40	50
MCM4_-_48873574.23-P1P2_253	MCM4_-_48873574.23-P1P2	MCM4	GGCAAGCGGCCGCTTTTCCA	-7	rU:dG	0.129	(0.112, 0.146)		0.120	0.192	30	30
MCM4_-_48873574.23-P1P2_256	MCM4_-_48873574.23-P1P2	MCM4	GGCAAGCGGCCGCCATTCCA	-6	rA:dA	0.169	(0.151, 0.187)		0.139	0.182	30	50
MCM4_-_48873574.23-P1P2_259	MCM4_-_48873574.23-P1P2	MCM4	GGCAAGCGGCCGCCGTTCCA	-6	rG:dA	0.116	(0.103, 0.130)		0.139	0.200	30	40
MCM4_-_48873574.23-P1P2_262	MCM4_-_48873574.23-P1P2	MCM4	GGCAAGCGGCCGCCCTTCCA	-6	rC:dA	0.301	(0.280, 0.321)		0.139	0.225	30	40
MCM4_-_48873574.23-P1P2_268	MCM4_-_48873574.23-P1P2	MCM4	GGCAAGCGGCCGCCTATCCA	-5	rA:dA	0.197	(0.179, 0.215)		0.130	0.182	40	40
MCM4_-_48873574.23-P1P2_271	MCM4_-_48873574.23-P1P2	MCM4	GGCAAGCGGCCGCCTGTCCA	-5	rG:dA	0.192	(0.176, 0.208)		0.130	0.200	40	40
MCM4_-_48873574.23-P1P2_274	MCM4_-_48873574.23-P1P2	MCM4	GGCAAGCGGCCGCCTCTCCA	-5	rC:dA	0.262	(0.246, 0.279)		0.130	0.225	40	50
MCM4_-_48873574.23-P1P2_280	MCM4_-_48873574.23-P1P2	MCM4	GGCAAGCGGCCGCCTTACCA	-4	rA:dA	0.215	(0.198, 0.231)		0.147	0.182	40	50
MCM4_-_48873574.23-P1P2_283	MCM4_-_48873574.23-P1P2	MCM4	GGCAAGCGGCCGCCTTGCCA	-4	rG:dA	0.209	(0.186, 0.232)		0.147	0.200	40	40
MCM4_-_48873574.23-P1P2_286	MCM4_-_48873574.23-P1P2	MCM4	GGCAAGCGGCCGCCTTCCCA	-4	rC:dA	0.231	(0.219, 0.244)		0.147	0.225	30	50
MCM4_-_48873574.23-P1P2_293	MCM4_-_48873574.23-P1P2	MCM4	GGCAAGCGGCCGCCTTTACA	-3	rA:dG	0.071	(0.056, 0.086)	0.072	0.116	0.164	40	50	MCM4_-_48873574.23-P1P2_10
MCM4_-_48873574.23-P1P2_296	MCM4_-_48873574.23-P1P2	MCM4	GGCAAGCGGCCGCCTTTGCA	-3	rG:dG	0.111	(0.097, 0.124)	-0.004	0.116	0.212	30	30	MCM4_-_48873574.23-P1P2_14
MCM4_-_48873574.23-P1P2_301	MCM4_-_48873574.23-P1P2	MCM4	GGCAAGCGGCCGCCTTTTCA	-3	rU:dG	0.125	(0.106, 0.143)		0.116	0.192	30	40
MCM4_-_48873574.23-P1P2_305	MCM4_-_48873574.23-P1P2	MCM4	GGCAAGCGGCCGCCTTTCAA	-2	rA:dG	0.075	(0.061, 0.089)		0.113	0.164	30	50
MCM4_-_48873574.23-P1P2_308	MCM4_-_48873574.23-P1P2	MCM4	GGCAAGCGGCCGCCTTTCGA	-2	rG:dG	0.102	(0.088, 0.115)		0.113	0.212	60	60
MCM4_-_48873574.23-P1P2_313	MCM4_-_48873574.23-P1P2	MCM4	GGCAAGCGGCCGCCTTTCTA	-2	rU:dG	0.120	(0.105, 0.135)	-0.047	0.113	0.192	40	50	MCM4_-_48873574.23-P1P2_13
MCM4_-_48873574.23-P1P2_321	MCM4_-_48873574.23-P1P2	MCM4	GGCAAGCGGCCGCCTTTCCG	-1	rG:dT	0.369	(0.344, 0.394)	0.352	0.105	0.235	40	40	MCM4_-_48873574.23-P1P2_11
MCM4_-_48873574.23-P1P2_324	MCM4_-_48873574.23-P1P2	MCM4	GGCAAGCGGCCGCCTTTCCC	-1	rC:dT	0.137	(0.119, 0.155)		0.105	0.209	30	40
MCM4_-_48873574.23-P1P2_327	MCM4_-_48873574.23-P1P2	MCM4	GGCAAGCGGCCGCCTTTCCT	-1	rU:dT	0.136	(0.116, 0.157)	0.115	0.105	0.186	30	50	MCM4_-_48873574.23-P1P2_12
MCM5_+_35796170.23-P1P2	MCM5_+_35796170.23-P1P2	MCM5	GTCCGCACTTCACAAACCAG			1.000					30	40
MCM5_+_35796170.23-P1P2_100	MCM5_+_35796170.23-P1P2	MCM5	GACCGCACTTCACAAACCAG	-19	rA:dA	0.465	(0.395, 0.535)		0.260	0.182	30	40
MCM5_+_35796170.23-P1P2_103	MCM5_+_35796170.23-P1P2	MCM5	GGCCGCACTTCACAAACCAG	-19	rG:dA	0.585	(0.521, 0.648)		0.260	0.200	30	40
MCM5_+_35796170.23-P1P2_106	MCM5_+_35796170.23-P1P2	MCM5	GCCCGCACTTCACAAACCAG	-19	rC:dA	0.366	(0.308, 0.424)		0.260	0.225	20	30
MCM5_+_35796170.23-P1P2_113	MCM5_+_35796170.23-P1P2	MCM5	GTACGCACTTCACAAACCAG	-18	rA:dG	0.517	(0.462, 0.572)		0.218	0.164	40	50
MCM5_+_35796170.23-P1P2_116	MCM5_+_35796170.23-P1P2	MCM5	GTGCGCACTTCACAAACCAG	-18	rG:dG	0.554	(0.498, 0.609)		0.218	0.212	40	50
MCM5_+_35796170.23-P1P2_121	MCM5_+_35796170.23-P1P2	MCM5	GTTCGCACTTCACAAACCAG	-18	rU:dG	0.380	(0.336, 0.423)		0.218	0.192	40	50
MCM5_+_35796170.23-P1P2_125	MCM5_+_35796170.23-P1P2	MCM5	GTCAGCACTTCACAAACCAG	-17	rA:dG	0.258	(0.225, 0.291)		0.274	0.164	20	30
MCM5_+_35796170.23-P1P2_128	MCM5_+_35796170.23-P1P2	MCM5	GTCGGCACTTCACAAACCAG	-17	rG:dG	0.358	(0.316, 0.400)		0.274	0.212	30	40
MCM5_+_35796170.23-P1P2_133	MCM5_+_35796170.23-P1P2	MCM5	GTCTGCACTTCACAAACCAG	-17	rU:dG	0.238	(0.209, 0.267)		0.274	0.192	30	40
MCM5_+_35796170.23-P1P2_138	MCM5_+_35796170.23-P1P2	MCM5	GTCCACACTTCACAAACCAG	-16	rA:dC	0.165	(0.135, 0.194)		0.261	0.201	30	50
MCM5_+_35796170.23-P1P2_143	MCM5_+_35796170.23-P1P2	MCM5	GTCCCCACTTCACAAACCAG	-16	rC:dC	0.186	(0.161, 0.210)		0.261	0.165	40	50
MCM5_+_35796170.23-P1P2_146	MCM5_+_35796170.23-P1P2	MCM5	GTCCTCACTTCACAAACCAG	-16	rU:dC	0.143	(0.119, 0.168)		0.261	0.165	30	50
MCM5_+_35796170.23-P1P2_149	MCM5_+_35796170.23-P1P2	MCM5	GTCCGAACTTCACAAACCAG	-15	rA:dG	0.101	(0.079, 0.123)		0.223	0.164	30	50
MCM5_+_35796170.23-P1P2_152	MCM5_+_35796170.23-P1P2	MCM5	GTCCGGACTTCACAAACCAG	-15	rG:dG	0.200	(0.172, 0.229)		0.223	0.212	40	50
MCM5_+_35796170.23-P1P2_157	MCM5_+_35796170.23-P1P2	MCM5	GTCCGTACTTCACAAACCAG	-15	rU:dG	0.212	(0.179, 0.245)		0.223	0.192	40	50
MCM5_+_35796170.23-P1P2_165	MCM5_+_35796170.23-P1P2	MCM5	GTCCGCGCTTCACAAACCAG	-14	rG:dT	0.331	(0.282, 0.379)		0.256	0.235	30	50
MCM5_+_35796170.23-P1P2_168	MCM5_+_35796170.23-P1P2	MCM5	GTCCGCCCTTCACAAACCAG	-14	rC:dT	0.128	(0.100, 0.155)		0.256	0.209	30	50
MCM5_+_35796170.23-P1P2_171	MCM5_+_35796170.23-P1P2	MCM5	GTCCGCTCTTCACAAACCAG	-14	rU:dT	0.138	(0.110, 0.165)		0.256	0.186	20	50
MCM5_+_35796170.23-P1P2_173	MCM5_+_35796170.23-P1P2	MCM5	GTCCGCAATTCACAAACCAG	-13	rA:dG	0.053	(0.037, 0.069)		0.259	0.164	40	50
MCM5_+_35796170.23-P1P2_176	MCM5_+_35796170.23-P1P2	MCM5	GTCCGCAGTTCACAAACCAG	-13	rG:dG	0.136	(0.114, 0.157)		0.259	0.212	40	50
MCM5_+_35796170.23-P1P2_181	MCM5_+_35796170.23-P1P2	MCM5	GTCCGCATTTCACAAACCAG	-13	rU:dG	0.136	(0.111, 0.160)		0.259	0.192	40	50
MCM5_+_35796170.23-P1P2_184	MCM5_+_35796170.23-P1P2	MCM5	GTCCGCACATCACAAACCAG	-12	rA:dA	0.056	(0.034, 0.077)		0.259	0.182	20	50
MCM5_+_35796170.23-P1P2_187	MCM5_+_35796170.23-P1P2	MCM5	GTCCGCACGTCACAAACCAG	-12	rG:dA	0.168	(0.134, 0.203)		0.259	0.200	40	50
MCM5_+_35796170.23-P1P2_190	MCM5_+_35796170.23-P1P2	MCM5	GTCCGCACCTCACAAACCAG	-12	rC:dA	0.067	(0.046, 0.088)		0.259	0.225	30	50
MCM5_+_35796170.23-P1P2_196	MCM5_+_35796170.23-P1P2	MCM5	GTCCGCACTACACAAACCAG	-11	rA:dA	0.037	(0.020, 0.053)		0.242	0.182	30	50
MCM5_+_35796170.23-P1P2_199	MCM5_+_35796170.23-P1P2	MCM5	GTCCGCACTGCACAAACCAG	-11	rG:dA	0.131	(0.105, 0.157)		0.242	0.200	30	50
MCM5_+_35796170.23-P1P2_202	MCM5_+_35796170.23-P1P2	MCM5	GTCCGCACTCCACAAACCAG	-11	rC:dA	0.070	(0.049, 0.090)		0.242	0.225	30	40
MCM5_+_35796170.23-P1P2_209	MCM5_+_35796170.23-P1P2	MCM5	GTCCGCACTTAACAAACCAG	-10	rA:dG	-0.022	(-0.033, -0.010)		0.204	0.164	40	40
MCM5_+_35796170.23-P1P2_212	MCM5_+_35796170.23-P1P2	MCM5	GTCCGCACTTGACAAACCAG	-10	rG:dG	0.057	(0.043, 0.071)		0.204	0.212	40	40
MCM5_+_35796170.23-P1P2_217	MCM5_+_35796170.23-P1P2	MCM5	GTCCGCACTTTACAAACCAG	-10	rU:dG	0.064	(0.048, 0.081)		0.204	0.192	40	50
MCM5_+_35796170.23-P1P2_225	MCM5_+_35796170.23-P1P2	MCM5	GTCCGCACTTCGCAAACCAG	-9	rG:dT	0.231	(0.200, 0.263)		0.191	0.235	30	60
MCM5_+_35796170.23-P1P2_228	MCM5_+_35796170.23-P1P2	MCM5	GTCCGCACTTCCCAAACCAG	-9	rC:dT	0.028	(0.014, 0.042)		0.191	0.209	40	50
MCM5_+_35796170.23-P1P2_231	MCM5_+_35796170.23-P1P2	MCM5	GTCCGCACTTCTCAAACCAG	-9	rU:dT	0.010	(-0.003, 0.024)		0.191	0.186	30	60
MCM5_+_35796170.23-P1P2_233	MCM5_+_35796170.23-P1P2	MCM5	GTCCGCACTTCAAAAACCAG	-8	rA:dG	-0.030	(-0.041, -0.018)		0.181	0.164	20	60
MCM5_+_35796170.23-P1P2_236	MCM5_+_35796170.23-P1P2	MCM5	GTCCGCACTTCAGAAACCAG	-8	rG:dG	0.008	(-0.002, 0.019)		0.181	0.212	30	40
MCM5_+_35796170.23-P1P2_241	MCM5_+_35796170.23-P1P2	MCM5	GTCCGCACTTCATAAACCAG	-8	rU:dG	0.024	(0.009, 0.039)		0.181	0.192	30	60
MCM5_+_35796170.23-P1P2_249	MCM5_+_35796170.23-P1P2	MCM5	GTCCGCACTTCACGAACCAG	-7	rG:dT	0.056	(0.043, 0.068)		0.120	0.235	40	50
MCM5_+_35796170.23-P1P2_252	MCM5_+_35796170.23-P1P2	MCM5	GTCCGCACTTCACCAACCAG	-7	rC:dT	0.007	(-0.004, 0.019)		0.120	0.209	30	60
MCM5_+_35796170.23-P1P2_255	MCM5_+_35796170.23-P1P2	MCM5	GTCCGCACTTCACTAACCAG	-7	rU:dT	-0.009	(-0.021, 0.002)		0.120	0.186	40	50
MCM5_+_35796170.23-P1P2_261	MCM5_+_35796170.23-P1P2	MCM5	GTCCGCACTTCACAGACCAG	-6	rG:dT	0.050	(0.039, 0.061)		0.139	0.235	30	50
MCM5_+_35796170.23-P1P2_264	MCM5_+_35796170.23-P1P2	MCM5	GTCCGCACTTCACACACCAG	-6	rC:dT	0.005	(-0.007, 0.016)		0.139	0.209	30	40
MCM5_+_35796170.23-P1P2_267	MCM5_+_35796170.23-P1P2	MCM5	GTCCGCACTTCACATACCAG	-6	rU:dT	-0.003	(-0.014, 0.007)		0.139	0.186	30	50
MCM5_+_35796170.23-P1P2_273	MCM5_+_35796170.23-P1P2	MCM5	GTCCGCACTTCACAAGCCAG	-5	rG:dT	0.071	(0.057, 0.085)		0.130	0.235	30	50
MCM5_+_35796170.23-P1P2_276	MCM5_+_35796170.23-P1P2	MCM5	GTCCGCACTTCACAACCCAG	-5	rC:dT	0.010	(-0.002, 0.021)		0.130	0.209	30	50
MCM5_+_35796170.23-P1P2_279	MCM5_+_35796170.23-P1P2	MCM5	GTCCGCACTTCACAATCCAG	-5	rU:dT	-0.004	(-0.015, 0.007)		0.130	0.186	30	40
MCM5_+_35796170.23-P1P2_281	MCM5_+_35796170.23-P1P2	MCM5	GTCCGCACTTCACAAAACAG	-4	rA:dG	-0.015	(-0.025, -0.004)		0.147	0.164	30	50
MCM5_+_35796170.23-P1P2_284	MCM5_+_35796170.23-P1P2	MCM5	GTCCGCACTTCACAAAGCAG	-4	rG:dG	0.015	(0.005, 0.026)		0.147	0.212	30	50
MCM5_+_35796170.23-P1P2_289	MCM5_+_35796170.23-P1P2	MCM5	GTCCGCACTTCACAAATCAG	-4	rU:dG	-0.007	(-0.017, 0.003)		0.147	0.192	30	60
MCM5_+_35796170.23-P1P2_293	MCM5_+_35796170.23-P1P2	MCM5	GTCCGCACTTCACAAACAAG	-3	rA:dG	-0.012	(-0.023, -0.001)		0.116	0.164	30	50
MCM5_+_35796170.23-P1P2_296	MCM5_+_35796170.23-P1P2	MCM5	GTCCGCACTTCACAAACGAG	-3	rG:dG	0.007	(-0.002, 0.017)		0.116	0.212	30	50
MCM5_+_35796170.23-P1P2_301	MCM5_+_35796170.23-P1P2	MCM5	GTCCGCACTTCACAAACTAG	-3	rU:dG	-0.008	(-0.019, 0.003)		0.116	0.192	40	60
MCM5_+_35796170.23-P1P2_309	MCM5_+_35796170.23-P1P2	MCM5	GTCCGCACTTCACAAACCGG	-2	rG:dT	0.107	(0.087, 0.128)		0.113	0.235	40	60
MCM5_+_35796170.23-P1P2_312	MCM5_+_35796170.23-P1P2	MCM5	GTCCGCACTTCACAAACCCG	-2	rC:dT	0.009	(-0.003, 0.020)		0.113	0.209	40	50
MCM5_+_35796170.23-P1P2_315	MCM5_+_35796170.23-P1P2	MCM5	GTCCGCACTTCACAAACCTG	-2	rU:dT	0.003	(-0.008, 0.015)		0.113	0.186	30	40
MCM5_+_35796170.23-P1P2_318	MCM5_+_35796170.23-P1P2	MCM5	GTCCGCACTTCACAAACCAA	-1	rA:dC	-0.010	(-0.020, -0.001)		0.105	0.201	30	40
MCM5_+_35796170.23-P1P2_323	MCM5_+_35796170.23-P1P2	MCM5	GTCCGCACTTCACAAACCAC	-1	rC:dC	0.002	(-0.006, 0.010)		0.105	0.165	30	50
MCM5_+_35796170.23-P1P2_326	MCM5_+_35796170.23-P1P2	MCM5	GTCCGCACTTCACAAACCAT	-1	rU:dC	-0.002	(-0.010, 0.006)		0.105	0.165	40	50
MCM5_+_35796195.23-P1P2	MCM5_+_35796195.23-P1P2	MCM5	GCTCCCACTAGCCTCACCTC			1.000					30	50
MCM5_+_35796195.23-P1P2_101	MCM5_+_35796195.23-P1P2	MCM5	GATCCCACTAGCCTCACCTC	-19	rA:dG	0.977	(0.939, 1.015)		0.260	0.164	30	50
MCM5_+_35796195.23-P1P2_104	MCM5_+_35796195.23-P1P2	MCM5	GGTCCCACTAGCCTCACCTC	-19	rG:dG	0.999	(0.962, 1.036)		0.260	0.212	30	40
MCM5_+_35796195.23-P1P2_109	MCM5_+_35796195.23-P1P2	MCM5	GTTCCCACTAGCCTCACCTC	-19	rU:dG	0.908	(0.876, 0.940)		0.260	0.192	30	50
MCM5_+_35796195.23-P1P2_112	MCM5_+_35796195.23-P1P2	MCM5	GCACCCACTAGCCTCACCTC	-18	rA:dA	0.950	(0.911, 0.988)		0.218	0.182	20	40
MCM5_+_35796195.23-P1P2_115	MCM5_+_35796195.23-P1P2	MCM5	GCGCCCACTAGCCTCACCTC	-18	rG:dA	0.984	(0.944, 1.023)		0.218	0.200	30	40
MCM5_+_35796195.23-P1P2_118	MCM5_+_35796195.23-P1P2	MCM5	GCCCCCACTAGCCTCACCTC	-18	rC:dA	0.994	(0.953, 1.034)		0.218	0.225	30	40
MCM5_+_35796195.23-P1P2_125	MCM5_+_35796195.23-P1P2	MCM5	GCTACCACTAGCCTCACCTC	-17	rA:dG	0.861	(0.826, 0.896)		0.274	0.164	20	40
MCM5_+_35796195.23-P1P2_128	MCM5_+_35796195.23-P1P2	MCM5	GCTGCCACTAGCCTCACCTC	-17	rG:dG	0.828	(0.792, 0.864)		0.274	0.212	30	50
MCM5_+_35796195.23-P1P2_133	MCM5_+_35796195.23-P1P2	MCM5	GCTTCCACTAGCCTCACCTC	-17	rU:dG	0.824	(0.791, 0.858)		0.274	0.192	30	40
MCM5_+_35796195.23-P1P2_137	MCM5_+_35796195.23-P1P2	MCM5	GCTCACACTAGCCTCACCTC	-16	rA:dG	0.686	(0.644, 0.728)		0.261	0.164	30	40
MCM5_+_35796195.23-P1P2_140	MCM5_+_35796195.23-P1P2	MCM5	GCTCGCACTAGCCTCACCTC	-16	rG:dG	0.724	(0.686, 0.761)		0.261	0.212	30	40
MCM5_+_35796195.23-P1P2_145	MCM5_+_35796195.23-P1P2	MCM5	GCTCTCACTAGCCTCACCTC	-16	rU:dG	0.768	(0.731, 0.805)		0.261	0.192	20	40
MCM5_+_35796195.23-P1P2_149	MCM5_+_35796195.23-P1P2	MCM5	GCTCCAACTAGCCTCACCTC	-15	rA:dG	0.641	(0.594, 0.689)		0.223	0.164	20	50
MCM5_+_35796195.23-P1P2_152	MCM5_+_35796195.23-P1P2	MCM5	GCTCCGACTAGCCTCACCTC	-15	rG:dG	0.711	(0.667, 0.755)		0.223	0.212	30	60
MCM5_+_35796195.23-P1P2_157	MCM5_+_35796195.23-P1P2	MCM5	GCTCCTACTAGCCTCACCTC	-15	rU:dG	0.813	(0.778, 0.848)		0.223	0.192	30	50
MCM5_+_35796195.23-P1P2_165	MCM5_+_35796195.23-P1P2	MCM5	GCTCCCGCTAGCCTCACCTC	-14	rG:dT	0.976	(0.944, 1.009)		0.256	0.235	40	40
MCM5_+_35796195.23-P1P2_168	MCM5_+_35796195.23-P1P2	MCM5	GCTCCCCCTAGCCTCACCTC	-14	rC:dT	0.840	(0.808, 0.871)		0.256	0.209	30	40
MCM5_+_35796195.23-P1P2_171	MCM5_+_35796195.23-P1P2	MCM5	GCTCCCTCTAGCCTCACCTC	-14	rU:dT	0.849	(0.817, 0.881)		0.256	0.186	30	40
MCM5_+_35796195.23-P1P2_173	MCM5_+_35796195.23-P1P2	MCM5	GCTCCCAATAGCCTCACCTC	-13	rA:dG	0.573	(0.532, 0.613)		0.259	0.164	30	50
MCM5_+_35796195.23-P1P2_176	MCM5_+_35796195.23-P1P2	MCM5	GCTCCCAGTAGCCTCACCTC	-13	rG:dG	0.696	(0.666, 0.725)		0.259	0.212	20	50
MCM5_+_35796195.23-P1P2_181	MCM5_+_35796195.23-P1P2	MCM5	GCTCCCATTAGCCTCACCTC	-13	rU:dG	0.713	(0.680, 0.747)		0.259	0.192	30	40
MCM5_+_35796195.23-P1P2_184	MCM5_+_35796195.23-P1P2	MCM5	GCTCCCACAAGCCTCACCTC	-12	rA:dA	0.731	(0.690, 0.773)		0.259	0.182	30	30
MCM5_+_35796195.23-P1P2_187	MCM5_+_35796195.23-P1P2	MCM5	GCTCCCACGAGCCTCACCTC	-12	rG:dA	0.841	(0.809, 0.874)		0.259	0.200	30	40
MCM5_+_35796195.23-P1P2_190	MCM5_+_35796195.23-P1P2	MCM5	GCTCCCACCAGCCTCACCTC	-12	rC:dA	0.749	(0.714, 0.784)		0.259	0.225	20	30
MCM5_+_35796195.23-P1P2_201	MCM5_+_35796195.23-P1P2	MCM5	GCTCCCACTGGCCTCACCTC	-11	rG:dT	0.905	(0.876, 0.935)		0.242	0.235	20	40
MCM5_+_35796195.23-P1P2_204	MCM5_+_35796195.23-P1P2	MCM5	GCTCCCACTCGCCTCACCTC	-11	rC:dT	0.526	(0.480, 0.573)		0.242	0.209	40	40
MCM5_+_35796195.23-P1P2_207	MCM5_+_35796195.23-P1P2	MCM5	GCTCCCACTTGCCTCACCTC	-11	rU:dT	0.569	(0.524, 0.614)		0.242	0.186	30	40
MCM5_+_35796195.23-P1P2_210	MCM5_+_35796195.23-P1P2	MCM5	GCTCCCACTAACCTCACCTC	-10	rA:dC	0.256	(0.224, 0.288)		0.204	0.201	20	50
MCM5_+_35796195.23-P1P2_215	MCM5_+_35796195.23-P1P2	MCM5	GCTCCCACTACCCTCACCTC	-10	rC:dC	0.132	(0.109, 0.156)		0.204	0.165	20	30
MCM5_+_35796195.23-P1P2_218	MCM5_+_35796195.23-P1P2	MCM5	GCTCCCACTATCCTCACCTC	-10	rU:dC	0.126	(0.103, 0.149)		0.204	0.165	30	50
MCM5_+_35796195.23-P1P2_221	MCM5_+_35796195.23-P1P2	MCM5	GCTCCCACTAGACTCACCTC	-9	rA:dG	0.211	(0.176, 0.246)		0.191	0.164	30	50
MCM5_+_35796195.23-P1P2_224	MCM5_+_35796195.23-P1P2	MCM5	GCTCCCACTAGGCTCACCTC	-9	rG:dG	0.588	(0.556, 0.620)		0.191	0.212	20	40
MCM5_+_35796195.23-P1P2_229	MCM5_+_35796195.23-P1P2	MCM5	GCTCCCACTAGTCTCACCTC	-9	rU:dG	0.809	(0.775, 0.844)		0.191	0.192	30	30
MCM5_+_35796195.23-P1P2_233	MCM5_+_35796195.23-P1P2	MCM5	GCTCCCACTAGCATCACCTC	-8	rA:dG	0.028	(0.000, 0.056)		0.181	0.164	20	30
MCM5_+_35796195.23-P1P2_236	MCM5_+_35796195.23-P1P2	MCM5	GCTCCCACTAGCGTCACCTC	-8	rG:dG	0.199	(0.152, 0.246)		0.181	0.212	40	50
MCM5_+_35796195.23-P1P2_241	MCM5_+_35796195.23-P1P2	MCM5	GCTCCCACTAGCTTCACCTC	-8	rU:dG	0.389	(0.334, 0.444)		0.181	0.192	30	30
MCM5_+_35796195.23-P1P2_244	MCM5_+_35796195.23-P1P2	MCM5	GCTCCCACTAGCCACACCTC	-7	rA:dA	0.124	(0.097, 0.151)		0.120	0.182	40	50
MCM5_+_35796195.23-P1P2_247	MCM5_+_35796195.23-P1P2	MCM5	GCTCCCACTAGCCGCACCTC	-7	rG:dA	0.106	(0.090, 0.123)		0.120	0.200	30	40
MCM5_+_35796195.23-P1P2_250	MCM5_+_35796195.23-P1P2	MCM5	GCTCCCACTAGCCCCACCTC	-7	rC:dA	0.333	(0.300, 0.365)		0.120	0.225	30	40
MCM5_+_35796195.23-P1P2_257	MCM5_+_35796195.23-P1P2	MCM5	GCTCCCACTAGCCTAACCTC	-6	rA:dG	0.019	(0.000, 0.038)		0.139	0.164	30	50
MCM5_+_35796195.23-P1P2_260	MCM5_+_35796195.23-P1P2	MCM5	GCTCCCACTAGCCTGACCTC	-6	rG:dG	0.025	(0.011, 0.039)		0.139	0.212	30	50
MCM5_+_35796195.23-P1P2_265	MCM5_+_35796195.23-P1P2	MCM5	GCTCCCACTAGCCTTACCTC	-6	rU:dG	0.062	(0.037, 0.087)		0.139	0.192	30	40
MCM5_+_35796195.23-P1P2_273	MCM5_+_35796195.23-P1P2	MCM5	GCTCCCACTAGCCTCGCCTC	-5	rG:dT	0.375	(0.345, 0.406)		0.130	0.235	30	40
MCM5_+_35796195.23-P1P2_276	MCM5_+_35796195.23-P1P2	MCM5	GCTCCCACTAGCCTCCCCTC	-5	rC:dT	0.256	(0.215, 0.296)		0.130	0.209	30	40
MCM5_+_35796195.23-P1P2_279	MCM5_+_35796195.23-P1P2	MCM5	GCTCCCACTAGCCTCTCCTC	-5	rU:dT	0.170	(0.134, 0.206)		0.130	0.186	30	30
MCM5_+_35796195.23-P1P2_281	MCM5_+_35796195.23-P1P2	MCM5	GCTCCCACTAGCCTCAACTC	-4	rA:dG	0.071	(0.044, 0.098)		0.147	0.164	30	40
MCM5_+_35796195.23-P1P2_284	MCM5_+_35796195.23-P1P2	MCM5	GCTCCCACTAGCCTCAGCTC	-4	rG:dG	0.181	(0.150, 0.212)		0.147	0.212	30	40
MCM5_+_35796195.23-P1P2_289	MCM5_+_35796195.23-P1P2	MCM5	GCTCCCACTAGCCTCATCTC	-4	rU:dG	0.186	(0.151, 0.221)		0.147	0.192	20	50
MCM5_+_35796195.23-P1P2_293	MCM5_+_35796195.23-P1P2	MCM5	GCTCCCACTAGCCTCACATC	-3	rA:dG	0.019	(0.000, 0.037)		0.116	0.164	30	50
MCM5_+_35796195.23-P1P2_296	MCM5_+_35796195.23-P1P2	MCM5	GCTCCCACTAGCCTCACGTC	-3	rG:dG	0.075	(0.054, 0.097)		0.116	0.212	40	40
MCM5_+_35796195.23-P1P2_301	MCM5_+_35796195.23-P1P2	MCM5	GCTCCCACTAGCCTCACTTC	-3	rU:dG	0.062	(0.040, 0.085)		0.116	0.192	30	40
MCM5_+_35796195.23-P1P2_304	MCM5_+_35796195.23-P1P2	MCM5	GCTCCCACTAGCCTCACCAC	-2	rA:dA	0.113	(0.092, 0.134)		0.113	0.182	40	40
MCM5_+_35796195.23-P1P2_307	MCM5_+_35796195.23-P1P2	MCM5	GCTCCCACTAGCCTCACCGC	-2	rG:dA	0.133	(0.115, 0.150)		0.113	0.200	40	40
MCM5_+_35796195.23-P1P2_310	MCM5_+_35796195.23-P1P2	MCM5	GCTCCCACTAGCCTCACCCC	-2	rC:dA	0.223	(0.190, 0.256)		0.113	0.225	30	50
MCM5_+_35796195.23-P1P2_317	MCM5_+_35796195.23-P1P2	MCM5	GCTCCCACTAGCCTCACCTA	-1	rA:dG	0.045	(0.026, 0.063)		0.105	0.164	30	40
MCM5_+_35796195.23-P1P2_320	MCM5_+_35796195.23-P1P2	MCM5	GCTCCCACTAGCCTCACCTG	-1	rG:dG	0.105	(0.086, 0.123)		0.105	0.212	30	40
MCM5_+_35796195.23-P1P2_325	MCM5_+_35796195.23-P1P2	MCM5	GCTCCCACTAGCCTCACCTT	-1	rU:dG	0.068	(0.046, 0.090)		0.105	0.192	30	40
MCM5_-_35796201.23-P1P2	MCM5_-_35796201.23-P1P2	MCM5	GGTGAAGTGCGGAAAACCAG			1.000					30	60
MCM5_-_35796201.23-P1P2_102	MCM5_-_35796201.23-P1P2	MCM5	GATGAAGTGCGGAAAACCAG	-19	rA:dC	0.720	(0.673, 0.767)		0.260	0.201	20	50
MCM5_-_35796201.23-P1P2_107	MCM5_-_35796201.23-P1P2	MCM5	GCTGAAGTGCGGAAAACCAG	-19	rC:dC	0.726	(0.684, 0.768)		0.260	0.165	30	50
MCM5_-_35796201.23-P1P2_110	MCM5_-_35796201.23-P1P2	MCM5	GTTGAAGTGCGGAAAACCAG	-19	rU:dC	0.666	(0.625, 0.706)		0.260	0.165	30	60
MCM5_-_35796201.23-P1P2_112	MCM5_-_35796201.23-P1P2	MCM5	GGAGAAGTGCGGAAAACCAG	-18	rA:dA	0.749	(0.706, 0.792)		0.218	0.182	40	50
MCM5_-_35796201.23-P1P2_115	MCM5_-_35796201.23-P1P2	MCM5	GGGGAAGTGCGGAAAACCAG	-18	rG:dA	0.813	(0.772, 0.854)		0.218	0.200	40	50
MCM5_-_35796201.23-P1P2_118	MCM5_-_35796201.23-P1P2	MCM5	GGCGAAGTGCGGAAAACCAG	-18	rC:dA	0.728	(0.676, 0.780)		0.218	0.225	40	50
MCM5_-_35796201.23-P1P2_126	MCM5_-_35796201.23-P1P2	MCM5	GGTAAAGTGCGGAAAACCAG	-17	rA:dC	0.460	(0.422, 0.498)		0.274	0.201	40	60
MCM5_-_35796201.23-P1P2_131	MCM5_-_35796201.23-P1P2	MCM5	GGTCAAGTGCGGAAAACCAG	-17	rC:dC	0.494	(0.463, 0.526)		0.274	0.165	40	50
MCM5_-_35796201.23-P1P2_134	MCM5_-_35796201.23-P1P2	MCM5	GGTTAAGTGCGGAAAACCAG	-17	rU:dC	0.442	(0.413, 0.471)		0.274	0.165	40	60
MCM5_-_35796201.23-P1P2_141	MCM5_-_35796201.23-P1P2	MCM5	GGTGGAGTGCGGAAAACCAG	-16	rG:dT	0.845	(0.800, 0.889)		0.261	0.235	40	50
MCM5_-_35796201.23-P1P2_144	MCM5_-_35796201.23-P1P2	MCM5	GGTGCAGTGCGGAAAACCAG	-16	rC:dT	0.595	(0.556, 0.635)		0.261	0.209	40	50
MCM5_-_35796201.23-P1P2_147	MCM5_-_35796201.23-P1P2	MCM5	GGTGTAGTGCGGAAAACCAG	-16	rU:dT	0.559	(0.517, 0.601)		0.261	0.186	40	60
MCM5_-_35796201.23-P1P2_153	MCM5_-_35796201.23-P1P2	MCM5	GGTGAGGTGCGGAAAACCAG	-15	rG:dT	0.809	(0.773, 0.845)		0.223	0.235	30	50
MCM5_-_35796201.23-P1P2_156	MCM5_-_35796201.23-P1P2	MCM5	GGTGACGTGCGGAAAACCAG	-15	rC:dT	0.519	(0.481, 0.557)		0.223	0.209	30	60
MCM5_-_35796201.23-P1P2_159	MCM5_-_35796201.23-P1P2	MCM5	GGTGATGTGCGGAAAACCAG	-15	rU:dT	0.502	(0.463, 0.541)		0.223	0.186	20	50
MCM5_-_35796201.23-P1P2_162	MCM5_-_35796201.23-P1P2	MCM5	GGTGAAATGCGGAAAACCAG	-14	rA:dC	0.265	(0.245, 0.286)		0.256	0.201	20	50
MCM5_-_35796201.23-P1P2_167	MCM5_-_35796201.23-P1P2	MCM5	GGTGAACTGCGGAAAACCAG	-14	rC:dC	0.238	(0.214, 0.262)		0.256	0.165	30	50
MCM5_-_35796201.23-P1P2_170	MCM5_-_35796201.23-P1P2	MCM5	GGTGAATTGCGGAAAACCAG	-14	rU:dC	0.236	(0.211, 0.261)		0.256	0.165	30	60
MCM5_-_35796201.23-P1P2_172	MCM5_-_35796201.23-P1P2	MCM5	GGTGAAGAGCGGAAAACCAG	-13	rA:dA	0.354	(0.323, 0.385)		0.259	0.182	30	50
MCM5_-_35796201.23-P1P2_175	MCM5_-_35796201.23-P1P2	MCM5	GGTGAAGGGCGGAAAACCAG	-13	rG:dA	0.573	(0.538, 0.608)		0.259	0.200	20	50
MCM5_-_35796201.23-P1P2_178	MCM5_-_35796201.23-P1P2	MCM5	GGTGAAGCGCGGAAAACCAG	-13	rC:dA	0.332	(0.303, 0.361)		0.259	0.225	30	50
MCM5_-_35796201.23-P1P2_186	MCM5_-_35796201.23-P1P2	MCM5	GGTGAAGTACGGAAAACCAG	-12	rA:dC	0.181	(0.158, 0.204)		0.259	0.201	30	50
MCM5_-_35796201.23-P1P2_191	MCM5_-_35796201.23-P1P2	MCM5	GGTGAAGTCCGGAAAACCAG	-12	rC:dC	0.072	(0.054, 0.090)		0.259	0.165	30	40
MCM5_-_35796201.23-P1P2_194	MCM5_-_35796201.23-P1P2	MCM5	GGTGAAGTTCGGAAAACCAG	-12	rU:dC	0.121	(0.098, 0.144)		0.259	0.165	40	50
MCM5_-_35796201.23-P1P2_197	MCM5_-_35796201.23-P1P2	MCM5	GGTGAAGTGAGGAAAACCAG	-11	rA:dG	0.214	(0.192, 0.235)		0.242	0.164	20	40
MCM5_-_35796201.23-P1P2_200	MCM5_-_35796201.23-P1P2	MCM5	GGTGAAGTGGGGAAAACCAG	-11	rG:dG	0.475	(0.446, 0.503)		0.242	0.212	30	40
MCM5_-_35796201.23-P1P2_205	MCM5_-_35796201.23-P1P2	MCM5	GGTGAAGTGTGGAAAACCAG	-11	rU:dG	0.389	(0.357, 0.421)		0.242	0.192	30	40
MCM5_-_35796201.23-P1P2_210	MCM5_-_35796201.23-P1P2	MCM5	GGTGAAGTGCAGAAAACCAG	-10	rA:dC	0.044	(0.032, 0.056)		0.204	0.201	30	40
MCM5_-_35796201.23-P1P2_215	MCM5_-_35796201.23-P1P2	MCM5	GGTGAAGTGCCGAAAACCAG	-10	rC:dC	0.017	(0.007, 0.027)		0.204	0.165	40	50
MCM5_-_35796201.23-P1P2_218	MCM5_-_35796201.23-P1P2	MCM5	GGTGAAGTGCTGAAAACCAG	-10	rU:dC	0.017	(0.006, 0.029)		0.204	0.165	20	40
MCM5_-_35796201.23-P1P2_222	MCM5_-_35796201.23-P1P2	MCM5	GGTGAAGTGCGAAAAACCAG	-9	rA:dC	0.035	(0.024, 0.046)		0.191	0.201	40	50
MCM5_-_35796201.23-P1P2_227	MCM5_-_35796201.23-P1P2	MCM5	GGTGAAGTGCGCAAAACCAG	-9	rC:dC	0.019	(0.009, 0.029)		0.191	0.165	40	50
MCM5_-_35796201.23-P1P2_230	MCM5_-_35796201.23-P1P2	MCM5	GGTGAAGTGCGTAAAACCAG	-9	rU:dC	0.023	(0.012, 0.034)		0.191	0.165	30	40
MCM5_-_35796201.23-P1P2_237	MCM5_-_35796201.23-P1P2	MCM5	GGTGAAGTGCGGGAAACCAG	-8	rG:dT	0.517	(0.480, 0.554)		0.181	0.235	30	40
MCM5_-_35796201.23-P1P2_240	MCM5_-_35796201.23-P1P2	MCM5	GGTGAAGTGCGGCAAACCAG	-8	rC:dT	0.075	(0.060, 0.091)		0.181	0.209	40	40
MCM5_-_35796201.23-P1P2_243	MCM5_-_35796201.23-P1P2	MCM5	GGTGAAGTGCGGTAAACCAG	-8	rU:dT	0.080	(0.061, 0.098)		0.181	0.186	30	50
MCM5_-_35796201.23-P1P2_249	MCM5_-_35796201.23-P1P2	MCM5	GGTGAAGTGCGGAGAACCAG	-7	rG:dT	0.237	(0.215, 0.259)		0.120	0.235	30	30
MCM5_-_35796201.23-P1P2_252	MCM5_-_35796201.23-P1P2	MCM5	GGTGAAGTGCGGACAACCAG	-7	rC:dT	0.050	(0.038, 0.062)		0.120	0.209	30	40
MCM5_-_35796201.23-P1P2_255	MCM5_-_35796201.23-P1P2	MCM5	GGTGAAGTGCGGATAACCAG	-7	rU:dT	0.045	(0.030, 0.060)		0.120	0.186	40	60
MCM5_-_35796201.23-P1P2_261	MCM5_-_35796201.23-P1P2	MCM5	GGTGAAGTGCGGAAGACCAG	-6	rG:dT	0.190	(0.170, 0.210)		0.139	0.235	40	40
MCM5_-_35796201.23-P1P2_264	MCM5_-_35796201.23-P1P2	MCM5	GGTGAAGTGCGGAACACCAG	-6	rC:dT	0.063	(0.050, 0.075)		0.139	0.209	30	50
MCM5_-_35796201.23-P1P2_267	MCM5_-_35796201.23-P1P2	MCM5	GGTGAAGTGCGGAATACCAG	-6	rU:dT	0.047	(0.035, 0.060)		0.139	0.186	40	50
MCM5_-_35796201.23-P1P2_273	MCM5_-_35796201.23-P1P2	MCM5	GGTGAAGTGCGGAAAGCCAG	-5	rG:dT	0.234	(0.210, 0.258)		0.130	0.235	40	50
MCM5_-_35796201.23-P1P2_276	MCM5_-_35796201.23-P1P2	MCM5	GGTGAAGTGCGGAAACCCAG	-5	rC:dT	0.091	(0.076, 0.106)		0.130	0.209	30	40
MCM5_-_35796201.23-P1P2_279	MCM5_-_35796201.23-P1P2	MCM5	GGTGAAGTGCGGAAATCCAG	-5	rU:dT	0.056	(0.043, 0.069)		0.130	0.186	40	40
MCM5_-_35796201.23-P1P2_281	MCM5_-_35796201.23-P1P2	MCM5	GGTGAAGTGCGGAAAAACAG	-4	rA:dG	0.032	(0.021, 0.042)		0.147	0.164	40	40
MCM5_-_35796201.23-P1P2_284	MCM5_-_35796201.23-P1P2	MCM5	GGTGAAGTGCGGAAAAGCAG	-4	rG:dG	0.093	(0.078, 0.109)		0.147	0.212	40	50
MCM5_-_35796201.23-P1P2_289	MCM5_-_35796201.23-P1P2	MCM5	GGTGAAGTGCGGAAAATCAG	-4	rU:dG	0.056	(0.043, 0.069)		0.147	0.192	40	60
MCM5_-_35796201.23-P1P2_293	MCM5_-_35796201.23-P1P2	MCM5	GGTGAAGTGCGGAAAACAAG	-3	rA:dG	0.013	(0.002, 0.023)		0.116	0.164	30	30
MCM5_-_35796201.23-P1P2_296	MCM5_-_35796201.23-P1P2	MCM5	GGTGAAGTGCGGAAAACGAG	-3	rG:dG	0.047	(0.036, 0.058)		0.116	0.212	40	50
MCM5_-_35796201.23-P1P2_301	MCM5_-_35796201.23-P1P2	MCM5	GGTGAAGTGCGGAAAACTAG	-3	rU:dG	0.029	(0.019, 0.040)		0.116	0.192	40	50
MCM5_-_35796201.23-P1P2_309	MCM5_-_35796201.23-P1P2	MCM5	GGTGAAGTGCGGAAAACCGG	-2	rG:dT	0.271	(0.245, 0.298)		0.113	0.235	50	60
MCM5_-_35796201.23-P1P2_312	MCM5_-_35796201.23-P1P2	MCM5	GGTGAAGTGCGGAAAACCCG	-2	rC:dT	0.055	(0.044, 0.067)		0.113	0.209	50	50
MCM5_-_35796201.23-P1P2_315	MCM5_-_35796201.23-P1P2	MCM5	GGTGAAGTGCGGAAAACCTG	-2	rU:dT	0.051	(0.041, 0.061)		0.113	0.186	30	50
MCM5_-_35796201.23-P1P2_318	MCM5_-_35796201.23-P1P2	MCM5	GGTGAAGTGCGGAAAACCAA	-1	rA:dC	0.030	(0.022, 0.038)		0.105	0.201	30	60
MCM5_-_35796201.23-P1P2_323	MCM5_-_35796201.23-P1P2	MCM5	GGTGAAGTGCGGAAAACCAC	-1	rC:dC	0.029	(0.022, 0.036)		0.105	0.165	30	50
MCM5_-_35796201.23-P1P2_326	MCM5_-_35796201.23-P1P2	MCM5	GGTGAAGTGCGGAAAACCAT	-1	rU:dC	0.027	(0.021, 0.033)		0.105	0.165	40	50
MCM5_-_35796206.23-P1P2	MCM5_-_35796206.23-P1P2	MCM5	GGTGCGGAAAACCAGAGGTG			1.000					30	40	MCM5_-_35796206.23-P1P2_00
MCM5_-_35796206.23-P1P2_102	MCM5_-_35796206.23-P1P2	MCM5	GATGCGGAAAACCAGAGGTG	-19	rA:dC	0.966	(0.929, 1.003)		0.260	0.201	20	40
MCM5_-_35796206.23-P1P2_107	MCM5_-_35796206.23-P1P2	MCM5	GCTGCGGAAAACCAGAGGTG	-19	rC:dC	0.963	(0.935, 0.990)	0.687	0.260	0.165	30	40	MCM5_-_35796206.23-P1P2_01
MCM5_-_35796206.23-P1P2_110	MCM5_-_35796206.23-P1P2	MCM5	GTTGCGGAAAACCAGAGGTG	-19	rU:dC	0.926	(0.896, 0.956)		0.260	0.165	30	30
MCM5_-_35796206.23-P1P2_112	MCM5_-_35796206.23-P1P2	MCM5	GGAGCGGAAAACCAGAGGTG	-18	rA:dA	0.971	(0.943, 1.000)		0.218	0.182	20	50
MCM5_-_35796206.23-P1P2_115	MCM5_-_35796206.23-P1P2	MCM5	GGGGCGGAAAACCAGAGGTG	-18	rG:dA	0.991	(0.960, 1.021)	0.952	0.218	0.200	20	50	MCM5_-_35796206.23-P1P2_02
MCM5_-_35796206.23-P1P2_118	MCM5_-_35796206.23-P1P2	MCM5	GGCGCGGAAAACCAGAGGTG	-18	rC:dA	1.027	(0.992, 1.062)		0.218	0.225	20	50
MCM5_-_35796206.23-P1P2_126	MCM5_-_35796206.23-P1P2	MCM5	GGTACGGAAAACCAGAGGTG	-17	rA:dC	0.890	(0.861, 0.918)		0.274	0.201	20	50
MCM5_-_35796206.23-P1P2_131	MCM5_-_35796206.23-P1P2	MCM5	GGTCCGGAAAACCAGAGGTG	-17	rC:dC	0.849	(0.821, 0.877)		0.274	0.165	30	40
MCM5_-_35796206.23-P1P2_134	MCM5_-_35796206.23-P1P2	MCM5	GGTTCGGAAAACCAGAGGTG	-17	rU:dC	0.816	(0.789, 0.843)		0.274	0.165	30	50
MCM5_-_35796206.23-P1P2_137	MCM5_-_35796206.23-P1P2	MCM5	GGTGAGGAAAACCAGAGGTG	-16	rA:dG	0.805	(0.776, 0.834)		0.261	0.164	20	50
MCM5_-_35796206.23-P1P2_140	MCM5_-_35796206.23-P1P2	MCM5	GGTGGGGAAAACCAGAGGTG	-16	rG:dG	0.801	(0.772, 0.829)		0.261	0.212	20	50
MCM5_-_35796206.23-P1P2_145	MCM5_-_35796206.23-P1P2	MCM5	GGTGTGGAAAACCAGAGGTG	-16	rU:dG	0.853	(0.821, 0.884)		0.261	0.192	30	50
MCM5_-_35796206.23-P1P2_150	MCM5_-_35796206.23-P1P2	MCM5	GGTGCAGAAAACCAGAGGTG	-15	rA:dC	0.784	(0.758, 0.810)		0.223	0.201	30	40
MCM5_-_35796206.23-P1P2_155	MCM5_-_35796206.23-P1P2	MCM5	GGTGCCGAAAACCAGAGGTG	-15	rC:dC	0.692	(0.667, 0.716)	0.269	0.223	0.165	30	30	MCM5_-_35796206.23-P1P2_03
MCM5_-_35796206.23-P1P2_158	MCM5_-_35796206.23-P1P2	MCM5	GGTGCTGAAAACCAGAGGTG	-15	rU:dC	0.704	(0.674, 0.734)		0.223	0.165	40	40
MCM5_-_35796206.23-P1P2_162	MCM5_-_35796206.23-P1P2	MCM5	GGTGCGAAAAACCAGAGGTG	-14	rA:dC	0.804	(0.774, 0.834)		0.256	0.201	30	40
MCM5_-_35796206.23-P1P2_167	MCM5_-_35796206.23-P1P2	MCM5	GGTGCGCAAAACCAGAGGTG	-14	rC:dC	0.701	(0.669, 0.733)		0.256	0.165	20	40
MCM5_-_35796206.23-P1P2_170	MCM5_-_35796206.23-P1P2	MCM5	GGTGCGTAAAACCAGAGGTG	-14	rU:dC	0.765	(0.735, 0.796)		0.256	0.165	30	30
MCM5_-_35796206.23-P1P2_177	MCM5_-_35796206.23-P1P2	MCM5	GGTGCGGGAAACCAGAGGTG	-13	rG:dT	0.943	(0.919, 0.966)		0.259	0.235	30	30
MCM5_-_35796206.23-P1P2_180	MCM5_-_35796206.23-P1P2	MCM5	GGTGCGGCAAACCAGAGGTG	-13	rC:dT	0.874	(0.852, 0.896)		0.259	0.209	20	40
MCM5_-_35796206.23-P1P2_183	MCM5_-_35796206.23-P1P2	MCM5	GGTGCGGTAAACCAGAGGTG	-13	rU:dT	0.898	(0.873, 0.923)		0.259	0.186	20	40
MCM5_-_35796206.23-P1P2_189	MCM5_-_35796206.23-P1P2	MCM5	GGTGCGGAGAACCAGAGGTG	-12	rG:dT	0.963	(0.938, 0.988)		0.259	0.235	20	50
MCM5_-_35796206.23-P1P2_192	MCM5_-_35796206.23-P1P2	MCM5	GGTGCGGACAACCAGAGGTG	-12	rC:dT	0.837	(0.811, 0.864)		0.259	0.209	20	40
MCM5_-_35796206.23-P1P2_195	MCM5_-_35796206.23-P1P2	MCM5	GGTGCGGATAACCAGAGGTG	-12	rU:dT	0.880	(0.851, 0.908)	0.757	0.259	0.186	30	40	MCM5_-_35796206.23-P1P2_08
MCM5_-_35796206.23-P1P2_201	MCM5_-_35796206.23-P1P2	MCM5	GGTGCGGAAGACCAGAGGTG	-11	rG:dT	0.879	(0.855, 0.904)		0.242	0.235	30	40
MCM5_-_35796206.23-P1P2_204	MCM5_-_35796206.23-P1P2	MCM5	GGTGCGGAACACCAGAGGTG	-11	rC:dT	0.730	(0.701, 0.759)		0.242	0.209	30	50
MCM5_-_35796206.23-P1P2_207	MCM5_-_35796206.23-P1P2	MCM5	GGTGCGGAATACCAGAGGTG	-11	rU:dT	0.760	(0.733, 0.787)		0.242	0.186	40	50
MCM5_-_35796206.23-P1P2_213	MCM5_-_35796206.23-P1P2	MCM5	GGTGCGGAAAGCCAGAGGTG	-10	rG:dT	0.860	(0.832, 0.888)		0.204	0.235	30	30
MCM5_-_35796206.23-P1P2_216	MCM5_-_35796206.23-P1P2	MCM5	GGTGCGGAAACCCAGAGGTG	-10	rC:dT	0.652	(0.617, 0.688)		0.204	0.209	20	40
MCM5_-_35796206.23-P1P2_219	MCM5_-_35796206.23-P1P2	MCM5	GGTGCGGAAATCCAGAGGTG	-10	rU:dT	0.679	(0.651, 0.708)		0.204	0.186	30	50
MCM5_-_35796206.23-P1P2_221	MCM5_-_35796206.23-P1P2	MCM5	GGTGCGGAAAAACAGAGGTG	-9	rA:dG	0.365	(0.318, 0.413)	0.107	0.191	0.164	30	30	MCM5_-_35796206.23-P1P2_04
MCM5_-_35796206.23-P1P2_224	MCM5_-_35796206.23-P1P2	MCM5	GGTGCGGAAAAGCAGAGGTG	-9	rG:dG	0.662	(0.629, 0.694)	0.862	0.191	0.212	20	30	MCM5_-_35796206.23-P1P2_06
MCM5_-_35796206.23-P1P2_229	MCM5_-_35796206.23-P1P2	MCM5	GGTGCGGAAAATCAGAGGTG	-9	rU:dG	0.840	(0.813, 0.867)	0.835	0.191	0.192	30	40	MCM5_-_35796206.23-P1P2_07
MCM5_-_35796206.23-P1P2_233	MCM5_-_35796206.23-P1P2	MCM5	GGTGCGGAAAACAAGAGGTG	-8	rA:dG	0.203	(0.173, 0.232)		0.181	0.164	30	50
MCM5_-_35796206.23-P1P2_236	MCM5_-_35796206.23-P1P2	MCM5	GGTGCGGAAAACGAGAGGTG	-8	rG:dG	0.482	(0.449, 0.516)		0.181	0.212	40	50
MCM5_-_35796206.23-P1P2_241	MCM5_-_35796206.23-P1P2	MCM5	GGTGCGGAAAACTAGAGGTG	-8	rU:dG	0.653	(0.620, 0.687)	0.641	0.181	0.192	30	40	MCM5_-_35796206.23-P1P2_05
MCM5_-_35796206.23-P1P2_249	MCM5_-_35796206.23-P1P2	MCM5	GGTGCGGAAAACCGGAGGTG	-7	rG:dT	0.632	(0.606, 0.657)		0.120	0.235	30	40
MCM5_-_35796206.23-P1P2_252	MCM5_-_35796206.23-P1P2	MCM5	GGTGCGGAAAACCCGAGGTG	-7	rC:dT	0.287	(0.260, 0.315)		0.120	0.209	30	40
MCM5_-_35796206.23-P1P2_255	MCM5_-_35796206.23-P1P2	MCM5	GGTGCGGAAAACCTGAGGTG	-7	rU:dT	0.312	(0.285, 0.339)		0.120	0.186	30	50
MCM5_-_35796206.23-P1P2_258	MCM5_-_35796206.23-P1P2	MCM5	GGTGCGGAAAACCAAAGGTG	-6	rA:dC	0.432	(0.394, 0.470)	0.687	0.139	0.201	30	40	MCM5_-_35796206.23-P1P2_10
MCM5_-_35796206.23-P1P2_263	MCM5_-_35796206.23-P1P2	MCM5	GGTGCGGAAAACCACAGGTG	-6	rC:dC	0.135	(0.118, 0.153)	-0.004	0.139	0.165	30	50	MCM5_-_35796206.23-P1P2_11
MCM5_-_35796206.23-P1P2_266	MCM5_-_35796206.23-P1P2	MCM5	GGTGCGGAAAACCATAGGTG	-6	rU:dC	0.164	(0.149, 0.179)		0.139	0.165	40	50
MCM5_-_35796206.23-P1P2_273	MCM5_-_35796206.23-P1P2	MCM5	GGTGCGGAAAACCAGGGGTG	-5	rG:dT	0.588	(0.565, 0.611)	0.405	0.130	0.235	30	30
MCM5_-_35796206.23-P1P2_276	MCM5_-_35796206.23-P1P2	MCM5	GGTGCGGAAAACCAGCGGTG	-5	rC:dT	0.328	(0.297, 0.359)	0.263	0.130	0.209	40	60	MCM5_-_35796206.23-P1P2_14
MCM5_-_35796206.23-P1P2_279	MCM5_-_35796206.23-P1P2	MCM5	GGTGCGGAAAACCAGTGGTG	-5	rU:dT	0.343	(0.310, 0.376)		0.130	0.186	40	40
MCM5_-_35796206.23-P1P2_282	MCM5_-_35796206.23-P1P2	MCM5	GGTGCGGAAAACCAGAAGTG	-4	rA:dC	0.189	(0.161, 0.216)		0.147	0.201	30	50
MCM5_-_35796206.23-P1P2_287	MCM5_-_35796206.23-P1P2	MCM5	GGTGCGGAAAACCAGACGTG	-4	rC:dC	0.014	(-0.000, 0.029)		0.147	0.165	40	50
MCM5_-_35796206.23-P1P2_290	MCM5_-_35796206.23-P1P2	MCM5	GGTGCGGAAAACCAGATGTG	-4	rU:dC	0.046	(0.029, 0.062)		0.147	0.165	30	40
MCM5_-_35796206.23-P1P2_294	MCM5_-_35796206.23-P1P2	MCM5	GGTGCGGAAAACCAGAGATG	-3	rA:dC	0.166	(0.142, 0.189)		0.116	0.201	30	40
MCM5_-_35796206.23-P1P2_299	MCM5_-_35796206.23-P1P2	MCM5	GGTGCGGAAAACCAGAGCTG	-3	rC:dC	0.045	(0.032, 0.057)	0.095	0.116	0.165	30	40	MCM5_-_35796206.23-P1P2_12
MCM5_-_35796206.23-P1P2_302	MCM5_-_35796206.23-P1P2	MCM5	GGTGCGGAAAACCAGAGTTG	-3	rU:dC	0.059	(0.044, 0.073)		0.116	0.165	30	40
MCM5_-_35796206.23-P1P2_304	MCM5_-_35796206.23-P1P2	MCM5	GGTGCGGAAAACCAGAGGAG	-2	rA:dA	0.348	(0.324, 0.373)	0.070	0.113	0.182	30	40	MCM5_-_35796206.23-P1P2_13
MCM5_-_35796206.23-P1P2_307	MCM5_-_35796206.23-P1P2	MCM5	GGTGCGGAAAACCAGAGGGG	-2	rG:dA	0.411	(0.391, 0.431)		0.113	0.200	30	40
MCM5_-_35796206.23-P1P2_310	MCM5_-_35796206.23-P1P2	MCM5	GGTGCGGAAAACCAGAGGCG	-2	rC:dA	0.358	(0.325, 0.391)		0.113	0.225	30	40
MCM5_-_35796206.23-P1P2_318	MCM5_-_35796206.23-P1P2	MCM5	GGTGCGGAAAACCAGAGGTA	-1	rA:dC	0.214	(0.182, 0.245)		0.105	0.201	30	50
MCM5_-_35796206.23-P1P2_323	MCM5_-_35796206.23-P1P2	MCM5	GGTGCGGAAAACCAGAGGTC	-1	rC:dC	0.064	(0.053, 0.075)		0.105	0.165	20	50
MCM5_-_35796206.23-P1P2_326	MCM5_-_35796206.23-P1P2	MCM5	GGTGCGGAAAACCAGAGGTT	-1	rU:dC	0.075	(0.064, 0.086)		0.105	0.165	30	40
MCM5_-_35796368.23-P1P2	MCM5_-_35796368.23-P1P2	MCM5	GAGGGACCCAGGCGTCGGAG			1.000					40	40
MCM5_-_35796368.23-P1P2_105	MCM5_-_35796368.23-P1P2	MCM5	GGGGGACCCAGGCGTCGGAG	-19	rG:dT	0.937	(0.898, 0.975)		0.260	0.235	30	50
MCM5_-_35796368.23-P1P2_108	MCM5_-_35796368.23-P1P2	MCM5	GCGGGACCCAGGCGTCGGAG	-19	rC:dT	0.929	(0.892, 0.965)		0.260	0.209	40	50
MCM5_-_35796368.23-P1P2_111	MCM5_-_35796368.23-P1P2	MCM5	GTGGGACCCAGGCGTCGGAG	-19	rU:dT	0.879	(0.846, 0.912)		0.260	0.186	40	50
MCM5_-_35796368.23-P1P2_114	MCM5_-_35796368.23-P1P2	MCM5	GAAGGACCCAGGCGTCGGAG	-18	rA:dC	0.861	(0.834, 0.888)		0.218	0.201	40	50
MCM5_-_35796368.23-P1P2_119	MCM5_-_35796368.23-P1P2	MCM5	GACGGACCCAGGCGTCGGAG	-18	rC:dC	0.915	(0.888, 0.942)		0.218	0.165	40	40
MCM5_-_35796368.23-P1P2_122	MCM5_-_35796368.23-P1P2	MCM5	GATGGACCCAGGCGTCGGAG	-18	rU:dC	0.861	(0.833, 0.890)		0.218	0.165	50	50
MCM5_-_35796368.23-P1P2_126	MCM5_-_35796368.23-P1P2	MCM5	GAGAGACCCAGGCGTCGGAG	-17	rA:dC	0.725	(0.697, 0.754)		0.274	0.201	40	40
MCM5_-_35796368.23-P1P2_131	MCM5_-_35796368.23-P1P2	MCM5	GAGCGACCCAGGCGTCGGAG	-17	rC:dC	0.719	(0.695, 0.744)		0.274	0.165	40	40
MCM5_-_35796368.23-P1P2_134	MCM5_-_35796368.23-P1P2	MCM5	GAGTGACCCAGGCGTCGGAG	-17	rU:dC	0.691	(0.664, 0.718)		0.274	0.165	30	30
MCM5_-_35796368.23-P1P2_138	MCM5_-_35796368.23-P1P2	MCM5	GAGGAACCCAGGCGTCGGAG	-16	rA:dC	0.655	(0.618, 0.691)		0.261	0.201	40	50
MCM5_-_35796368.23-P1P2_143	MCM5_-_35796368.23-P1P2	MCM5	GAGGCACCCAGGCGTCGGAG	-16	rC:dC	0.586	(0.552, 0.620)		0.261	0.165	40	50
MCM5_-_35796368.23-P1P2_146	MCM5_-_35796368.23-P1P2	MCM5	GAGGTACCCAGGCGTCGGAG	-16	rU:dC	0.574	(0.542, 0.607)		0.261	0.165	40	40
MCM5_-_35796368.23-P1P2_153	MCM5_-_35796368.23-P1P2	MCM5	GAGGGGCCCAGGCGTCGGAG	-15	rG:dT	0.837	(0.804, 0.870)		0.223	0.235	50	50
MCM5_-_35796368.23-P1P2_156	MCM5_-_35796368.23-P1P2	MCM5	GAGGGCCCCAGGCGTCGGAG	-15	rC:dT	0.713	(0.677, 0.748)		0.223	0.209	40	40
MCM5_-_35796368.23-P1P2_159	MCM5_-_35796368.23-P1P2	MCM5	GAGGGTCCCAGGCGTCGGAG	-15	rU:dT	0.719	(0.682, 0.757)		0.223	0.186	40	50
MCM5_-_35796368.23-P1P2_161	MCM5_-_35796368.23-P1P2	MCM5	GAGGGAACCAGGCGTCGGAG	-14	rA:dG	0.569	(0.533, 0.605)		0.256	0.164	40	50
MCM5_-_35796368.23-P1P2_164	MCM5_-_35796368.23-P1P2	MCM5	GAGGGAGCCAGGCGTCGGAG	-14	rG:dG	0.629	(0.589, 0.669)		0.256	0.212	40	50
MCM5_-_35796368.23-P1P2_169	MCM5_-_35796368.23-P1P2	MCM5	GAGGGATCCAGGCGTCGGAG	-14	rU:dG	0.721	(0.688, 0.754)		0.256	0.192	40	50
MCM5_-_35796368.23-P1P2_173	MCM5_-_35796368.23-P1P2	MCM5	GAGGGACACAGGCGTCGGAG	-13	rA:dG	0.559	(0.518, 0.600)		0.259	0.164	40	50
MCM5_-_35796368.23-P1P2_176	MCM5_-_35796368.23-P1P2	MCM5	GAGGGACGCAGGCGTCGGAG	-13	rG:dG	0.630	(0.594, 0.666)		0.259	0.212	40	50
MCM5_-_35796368.23-P1P2_181	MCM5_-_35796368.23-P1P2	MCM5	GAGGGACTCAGGCGTCGGAG	-13	rU:dG	0.714	(0.678, 0.751)		0.259	0.192	50	50
MCM5_-_35796368.23-P1P2_185	MCM5_-_35796368.23-P1P2	MCM5	GAGGGACCAAGGCGTCGGAG	-12	rA:dG	0.447	(0.400, 0.494)		0.259	0.164	40	50
MCM5_-_35796368.23-P1P2_188	MCM5_-_35796368.23-P1P2	MCM5	GAGGGACCGAGGCGTCGGAG	-12	rG:dG	0.583	(0.544, 0.621)		0.259	0.212	40	50
MCM5_-_35796368.23-P1P2_193	MCM5_-_35796368.23-P1P2	MCM5	GAGGGACCTAGGCGTCGGAG	-12	rU:dG	0.649	(0.612, 0.686)		0.259	0.192	50	50
MCM5_-_35796368.23-P1P2_201	MCM5_-_35796368.23-P1P2	MCM5	GAGGGACCCGGGCGTCGGAG	-11	rG:dT	0.760	(0.730, 0.791)		0.242	0.235	40	40
MCM5_-_35796368.23-P1P2_204	MCM5_-_35796368.23-P1P2	MCM5	GAGGGACCCCGGCGTCGGAG	-11	rC:dT	0.375	(0.334, 0.416)		0.242	0.209	40	40
MCM5_-_35796368.23-P1P2_207	MCM5_-_35796368.23-P1P2	MCM5	GAGGGACCCTGGCGTCGGAG	-11	rU:dT	0.432	(0.388, 0.475)		0.242	0.186	30	40
MCM5_-_35796368.23-P1P2_210	MCM5_-_35796368.23-P1P2	MCM5	GAGGGACCCAAGCGTCGGAG	-10	rA:dC	0.101	(0.079, 0.122)		0.204	0.201	40	60
MCM5_-_35796368.23-P1P2_215	MCM5_-_35796368.23-P1P2	MCM5	GAGGGACCCACGCGTCGGAG	-10	rC:dC	0.023	(0.010, 0.035)		0.204	0.165	50	60
MCM5_-_35796368.23-P1P2_218	MCM5_-_35796368.23-P1P2	MCM5	GAGGGACCCATGCGTCGGAG	-10	rU:dC	0.034	(0.021, 0.047)		0.204	0.165	40	50
MCM5_-_35796368.23-P1P2_222	MCM5_-_35796368.23-P1P2	MCM5	GAGGGACCCAGACGTCGGAG	-9	rA:dC	0.089	(0.073, 0.106)		0.191	0.201	40	50
MCM5_-_35796368.23-P1P2_227	MCM5_-_35796368.23-P1P2	MCM5	GAGGGACCCAGCCGTCGGAG	-9	rC:dC	0.047	(0.036, 0.059)		0.191	0.165	20	50
MCM5_-_35796368.23-P1P2_230	MCM5_-_35796368.23-P1P2	MCM5	GAGGGACCCAGTCGTCGGAG	-9	rU:dC	0.040	(0.028, 0.052)		0.191	0.165	40	50
MCM5_-_35796368.23-P1P2_233	MCM5_-_35796368.23-P1P2	MCM5	GAGGGACCCAGGAGTCGGAG	-8	rA:dG	0.081	(0.067, 0.095)		0.181	0.164	30	40
MCM5_-_35796368.23-P1P2_236	MCM5_-_35796368.23-P1P2	MCM5	GAGGGACCCAGGGGTCGGAG	-8	rG:dG	0.327	(0.303, 0.352)		0.181	0.212	30	40
MCM5_-_35796368.23-P1P2_241	MCM5_-_35796368.23-P1P2	MCM5	GAGGGACCCAGGTGTCGGAG	-8	rU:dG	0.424	(0.393, 0.455)		0.181	0.192	30	60
MCM5_-_35796368.23-P1P2_246	MCM5_-_35796368.23-P1P2	MCM5	GAGGGACCCAGGCATCGGAG	-7	rA:dC	0.132	(0.113, 0.151)		0.120	0.201	40	40
MCM5_-_35796368.23-P1P2_251	MCM5_-_35796368.23-P1P2	MCM5	GAGGGACCCAGGCCTCGGAG	-7	rC:dC	0.057	(0.046, 0.068)		0.120	0.165	30	30
MCM5_-_35796368.23-P1P2_254	MCM5_-_35796368.23-P1P2	MCM5	GAGGGACCCAGGCTTCGGAG	-7	rU:dC	0.040	(0.026, 0.053)		0.120	0.165	40	40
MCM5_-_35796368.23-P1P2_256	MCM5_-_35796368.23-P1P2	MCM5	GAGGGACCCAGGCGACGGAG	-6	rA:dA	0.148	(0.129, 0.167)		0.139	0.182	30	40
MCM5_-_35796368.23-P1P2_259	MCM5_-_35796368.23-P1P2	MCM5	GAGGGACCCAGGCGGCGGAG	-6	rG:dA	0.132	(0.119, 0.145)		0.139	0.200	30	30
MCM5_-_35796368.23-P1P2_262	MCM5_-_35796368.23-P1P2	MCM5	GAGGGACCCAGGCGCCGGAG	-6	rC:dA	0.233	(0.207, 0.259)		0.139	0.225	30	30
MCM5_-_35796368.23-P1P2_269	MCM5_-_35796368.23-P1P2	MCM5	GAGGGACCCAGGCGTAGGAG	-5	rA:dG	0.070	(0.054, 0.087)		0.130	0.164	30	50
MCM5_-_35796368.23-P1P2_272	MCM5_-_35796368.23-P1P2	MCM5	GAGGGACCCAGGCGTGGGAG	-5	rG:dG	0.125	(0.109, 0.140)		0.130	0.212	30	40
MCM5_-_35796368.23-P1P2_277	MCM5_-_35796368.23-P1P2	MCM5	GAGGGACCCAGGCGTTGGAG	-5	rU:dG	0.104	(0.083, 0.125)		0.130	0.192	30	40
MCM5_-_35796368.23-P1P2_282	MCM5_-_35796368.23-P1P2	MCM5	GAGGGACCCAGGCGTCAGAG	-4	rA:dC	0.071	(0.054, 0.087)		0.147	0.201	30	60
MCM5_-_35796368.23-P1P2_287	MCM5_-_35796368.23-P1P2	MCM5	GAGGGACCCAGGCGTCCGAG	-4	rC:dC	0.016	(0.005, 0.027)		0.147	0.165	40	50
MCM5_-_35796368.23-P1P2_290	MCM5_-_35796368.23-P1P2	MCM5	GAGGGACCCAGGCGTCTGAG	-4	rU:dC	0.019	(0.006, 0.031)		0.147	0.165	30	30
MCM5_-_35796368.23-P1P2_294	MCM5_-_35796368.23-P1P2	MCM5	GAGGGACCCAGGCGTCGAAG	-3	rA:dC	0.049	(0.036, 0.061)		0.116	0.201	40	40
MCM5_-_35796368.23-P1P2_299	MCM5_-_35796368.23-P1P2	MCM5	GAGGGACCCAGGCGTCGCAG	-3	rC:dC	0.023	(0.013, 0.033)		0.116	0.165	30	50
MCM5_-_35796368.23-P1P2_302	MCM5_-_35796368.23-P1P2	MCM5	GAGGGACCCAGGCGTCGTAG	-3	rU:dC	0.028	(0.017, 0.039)		0.116	0.165	40	60
MCM5_-_35796368.23-P1P2_309	MCM5_-_35796368.23-P1P2	MCM5	GAGGGACCCAGGCGTCGGGG	-2	rG:dT	0.401	(0.376, 0.426)		0.113	0.235	30	30
MCM5_-_35796368.23-P1P2_312	MCM5_-_35796368.23-P1P2	MCM5	GAGGGACCCAGGCGTCGGCG	-2	rC:dT	0.072	(0.055, 0.089)		0.113	0.209	30	40
MCM5_-_35796368.23-P1P2_315	MCM5_-_35796368.23-P1P2	MCM5	GAGGGACCCAGGCGTCGGTG	-2	rU:dT	0.108	(0.089, 0.127)		0.113	0.186	40	40
MCM5_-_35796368.23-P1P2_318	MCM5_-_35796368.23-P1P2	MCM5	GAGGGACCCAGGCGTCGGAA	-1	rA:dC	0.079	(0.062, 0.096)		0.105	0.201	50	60
MCM5_-_35796368.23-P1P2_323	MCM5_-_35796368.23-P1P2	MCM5	GAGGGACCCAGGCGTCGGAC	-1	rC:dC	0.027	(0.015, 0.039)		0.105	0.165	40	50
MCM5_-_35796368.23-P1P2_326	MCM5_-_35796368.23-P1P2	MCM5	GAGGGACCCAGGCGTCGGAT	-1	rU:dC	0.030	(0.018, 0.042)		0.105	0.165	40	50
MCM6_+_136633919.23-P1P2	MCM6_+_136633919.23-P1P2	MCM6	GGCAAATATGGACCTCGCGG			1.000					50	60
MCM6_+_136633919.23-P1P2_102	MCM6_+_136633919.23-P1P2	MCM6	GACAAATATGGACCTCGCGG	-19	rA:dC	0.612	(0.574, 0.651)		0.260	0.201	50	50
MCM6_+_136633919.23-P1P2_107	MCM6_+_136633919.23-P1P2	MCM6	GCCAAATATGGACCTCGCGG	-19	rC:dC	0.647	(0.614, 0.679)		0.260	0.165	40	50
MCM6_+_136633919.23-P1P2_110	MCM6_+_136633919.23-P1P2	MCM6	GTCAAATATGGACCTCGCGG	-19	rU:dC	0.608	(0.581, 0.636)		0.260	0.165	50	60
MCM6_+_136633919.23-P1P2_113	MCM6_+_136633919.23-P1P2	MCM6	GGAAAATATGGACCTCGCGG	-18	rA:dG	0.601	(0.566, 0.636)		0.218	0.164	50	60
MCM6_+_136633919.23-P1P2_116	MCM6_+_136633919.23-P1P2	MCM6	GGGAAATATGGACCTCGCGG	-18	rG:dG	0.674	(0.647, 0.700)		0.218	0.212	40	60
MCM6_+_136633919.23-P1P2_121	MCM6_+_136633919.23-P1P2	MCM6	GGTAAATATGGACCTCGCGG	-18	rU:dG	0.596	(0.562, 0.630)		0.218	0.192	50	50
MCM6_+_136633919.23-P1P2_129	MCM6_+_136633919.23-P1P2	MCM6	GGCGAATATGGACCTCGCGG	-17	rG:dT	0.822	(0.775, 0.868)		0.274	0.235	50	60
MCM6_+_136633919.23-P1P2_132	MCM6_+_136633919.23-P1P2	MCM6	GGCCAATATGGACCTCGCGG	-17	rC:dT	0.643	(0.605, 0.680)		0.274	0.209	50	50
MCM6_+_136633919.23-P1P2_135	MCM6_+_136633919.23-P1P2	MCM6	GGCTAATATGGACCTCGCGG	-17	rU:dT	0.571	(0.529, 0.613)		0.274	0.186	50	60
MCM6_+_136633919.23-P1P2_141	MCM6_+_136633919.23-P1P2	MCM6	GGCAGATATGGACCTCGCGG	-16	rG:dT	0.800	(0.765, 0.835)		0.261	0.235	40	60
MCM6_+_136633919.23-P1P2_144	MCM6_+_136633919.23-P1P2	MCM6	GGCACATATGGACCTCGCGG	-16	rC:dT	0.599	(0.561, 0.636)		0.261	0.209	50	60
MCM6_+_136633919.23-P1P2_147	MCM6_+_136633919.23-P1P2	MCM6	GGCATATATGGACCTCGCGG	-16	rU:dT	0.512	(0.471, 0.554)		0.261	0.186	50	50
MCM6_+_136633919.23-P1P2_153	MCM6_+_136633919.23-P1P2	MCM6	GGCAAGTATGGACCTCGCGG	-15	rG:dT	0.778	(0.740, 0.816)		0.223	0.235	50	50
MCM6_+_136633919.23-P1P2_156	MCM6_+_136633919.23-P1P2	MCM6	GGCAACTATGGACCTCGCGG	-15	rC:dT	0.553	(0.509, 0.597)		0.223	0.209	40	50
MCM6_+_136633919.23-P1P2_159	MCM6_+_136633919.23-P1P2	MCM6	GGCAATTATGGACCTCGCGG	-15	rU:dT	0.463	(0.418, 0.507)		0.223	0.186	50	50
MCM6_+_136633919.23-P1P2_160	MCM6_+_136633919.23-P1P2	MCM6	GGCAAAAATGGACCTCGCGG	-14	rA:dA	0.341	(0.302, 0.379)		0.256	0.182	50	60
MCM6_+_136633919.23-P1P2_163	MCM6_+_136633919.23-P1P2	MCM6	GGCAAAGATGGACCTCGCGG	-14	rG:dA	0.495	(0.451, 0.539)		0.256	0.200	50	50
MCM6_+_136633919.23-P1P2_166	MCM6_+_136633919.23-P1P2	MCM6	GGCAAACATGGACCTCGCGG	-14	rC:dA	0.480	(0.441, 0.520)		0.256	0.225	50	50
MCM6_+_136633919.23-P1P2_177	MCM6_+_136633919.23-P1P2	MCM6	GGCAAATGTGGACCTCGCGG	-13	rG:dT	0.705	(0.672, 0.738)		0.259	0.235	40	50
MCM6_+_136633919.23-P1P2_180	MCM6_+_136633919.23-P1P2	MCM6	GGCAAATCTGGACCTCGCGG	-13	rC:dT	0.390	(0.353, 0.427)		0.259	0.209	50	50
MCM6_+_136633919.23-P1P2_183	MCM6_+_136633919.23-P1P2	MCM6	GGCAAATTTGGACCTCGCGG	-13	rU:dT	0.392	(0.353, 0.431)		0.259	0.186	50	60
MCM6_+_136633919.23-P1P2_184	MCM6_+_136633919.23-P1P2	MCM6	GGCAAATAAGGACCTCGCGG	-12	rA:dA	0.303	(0.262, 0.344)		0.259	0.182	40	60
MCM6_+_136633919.23-P1P2_187	MCM6_+_136633919.23-P1P2	MCM6	GGCAAATAGGGACCTCGCGG	-12	rG:dA	0.552	(0.515, 0.588)		0.259	0.200	50	50
MCM6_+_136633919.23-P1P2_190	MCM6_+_136633919.23-P1P2	MCM6	GGCAAATACGGACCTCGCGG	-12	rC:dA	0.333	(0.296, 0.371)		0.259	0.225	50	60
MCM6_+_136633919.23-P1P2_198	MCM6_+_136633919.23-P1P2	MCM6	GGCAAATATAGACCTCGCGG	-11	rA:dC	0.078	(0.060, 0.095)		0.242	0.201	50	60
MCM6_+_136633919.23-P1P2_203	MCM6_+_136633919.23-P1P2	MCM6	GGCAAATATCGACCTCGCGG	-11	rC:dC	0.022	(0.009, 0.035)		0.242	0.165	60	70
MCM6_+_136633919.23-P1P2_206	MCM6_+_136633919.23-P1P2	MCM6	GGCAAATATTGACCTCGCGG	-11	rU:dC	0.035	(0.020, 0.051)		0.242	0.165	60	60
MCM6_+_136633919.23-P1P2_210	MCM6_+_136633919.23-P1P2	MCM6	GGCAAATATGAACCTCGCGG	-10	rA:dC	0.079	(0.061, 0.097)		0.204	0.201	50	60
MCM6_+_136633919.23-P1P2_215	MCM6_+_136633919.23-P1P2	MCM6	GGCAAATATGCACCTCGCGG	-10	rC:dC	0.031	(0.022, 0.040)		0.204	0.165	40	60
MCM6_+_136633919.23-P1P2_218	MCM6_+_136633919.23-P1P2	MCM6	GGCAAATATGTACCTCGCGG	-10	rU:dC	0.042	(0.030, 0.053)		0.204	0.165	60	60
MCM6_+_136633919.23-P1P2_225	MCM6_+_136633919.23-P1P2	MCM6	GGCAAATATGGGCCTCGCGG	-9	rG:dT	0.553	(0.528, 0.578)		0.191	0.235	30	60
MCM6_+_136633919.23-P1P2_228	MCM6_+_136633919.23-P1P2	MCM6	GGCAAATATGGCCCTCGCGG	-9	rC:dT	0.146	(0.123, 0.170)		0.191	0.209	40	50
MCM6_+_136633919.23-P1P2_231	MCM6_+_136633919.23-P1P2	MCM6	GGCAAATATGGTCCTCGCGG	-9	rU:dT	0.129	(0.108, 0.150)		0.191	0.186	50	60
MCM6_+_136633919.23-P1P2_233	MCM6_+_136633919.23-P1P2	MCM6	GGCAAATATGGAACTCGCGG	-8	rA:dG	-0.012	(-0.024, 0.000)		0.181	0.164	50	50
MCM6_+_136633919.23-P1P2_236	MCM6_+_136633919.23-P1P2	MCM6	GGCAAATATGGAGCTCGCGG	-8	rG:dG	0.074	(0.056, 0.093)		0.181	0.212	50	60
MCM6_+_136633919.23-P1P2_241	MCM6_+_136633919.23-P1P2	MCM6	GGCAAATATGGATCTCGCGG	-8	rU:dG	0.146	(0.121, 0.171)		0.181	0.192	50	50
MCM6_+_136633919.23-P1P2_245	MCM6_+_136633919.23-P1P2	MCM6	GGCAAATATGGACATCGCGG	-7	rA:dG	0.002	(-0.009, 0.013)		0.120	0.164	30	30
MCM6_+_136633919.23-P1P2_248	MCM6_+_136633919.23-P1P2	MCM6	GGCAAATATGGACGTCGCGG	-7	rG:dG	0.035	(0.025, 0.045)		0.120	0.212	50	60
MCM6_+_136633919.23-P1P2_253	MCM6_+_136633919.23-P1P2	MCM6	GGCAAATATGGACTTCGCGG	-7	rU:dG	0.016	(0.004, 0.027)		0.120	0.192	50	60
MCM6_+_136633919.23-P1P2_256	MCM6_+_136633919.23-P1P2	MCM6	GGCAAATATGGACCACGCGG	-6	rA:dA	0.037	(0.026, 0.048)		0.139	0.182	30	60
MCM6_+_136633919.23-P1P2_259	MCM6_+_136633919.23-P1P2	MCM6	GGCAAATATGGACCGCGCGG	-6	rG:dA	0.036	(0.025, 0.047)		0.139	0.200	30	30
MCM6_+_136633919.23-P1P2_262	MCM6_+_136633919.23-P1P2	MCM6	GGCAAATATGGACCCCGCGG	-6	rC:dA	0.132	(0.113, 0.152)		0.139	0.225	50	50
MCM6_+_136633919.23-P1P2_269	MCM6_+_136633919.23-P1P2	MCM6	GGCAAATATGGACCTAGCGG	-5	rA:dG	0.015	(0.005, 0.026)		0.130	0.164	40	40
MCM6_+_136633919.23-P1P2_272	MCM6_+_136633919.23-P1P2	MCM6	GGCAAATATGGACCTGGCGG	-5	rG:dG	0.048	(0.039, 0.058)		0.130	0.212	30	50
MCM6_+_136633919.23-P1P2_277	MCM6_+_136633919.23-P1P2	MCM6	GGCAAATATGGACCTTGCGG	-5	rU:dG	0.027	(0.016, 0.039)		0.130	0.192	30	30
MCM6_+_136633919.23-P1P2_282	MCM6_+_136633919.23-P1P2	MCM6	GGCAAATATGGACCTCACGG	-4	rA:dC	0.037	(0.024, 0.050)		0.147	0.201	30	60
MCM6_+_136633919.23-P1P2_287	MCM6_+_136633919.23-P1P2	MCM6	GGCAAATATGGACCTCCCGG	-4	rC:dC	0.022	(0.010, 0.034)		0.147	0.165	30	60
MCM6_+_136633919.23-P1P2_290	MCM6_+_136633919.23-P1P2	MCM6	GGCAAATATGGACCTCTCGG	-4	rU:dC	0.017	(0.004, 0.029)		0.147	0.165	30	50
MCM6_+_136633919.23-P1P2_293	MCM6_+_136633919.23-P1P2	MCM6	GGCAAATATGGACCTCGAGG	-3	rA:dG	0.036	(0.025, 0.046)		0.116	0.164	30	40
MCM6_+_136633919.23-P1P2_296	MCM6_+_136633919.23-P1P2	MCM6	GGCAAATATGGACCTCGGGG	-3	rG:dG	0.111	(0.096, 0.125)		0.116	0.212	40	50
MCM6_+_136633919.23-P1P2_301	MCM6_+_136633919.23-P1P2	MCM6	GGCAAATATGGACCTCGTGG	-3	rU:dG	0.073	(0.058, 0.087)		0.116	0.192	30	40
MCM6_+_136633919.23-P1P2_306	MCM6_+_136633919.23-P1P2	MCM6	GGCAAATATGGACCTCGCAG	-2	rA:dC	0.034	(0.024, 0.045)		0.113	0.201	40	50
MCM6_+_136633919.23-P1P2_311	MCM6_+_136633919.23-P1P2	MCM6	GGCAAATATGGACCTCGCCG	-2	rC:dC	0.025	(0.015, 0.035)		0.113	0.165	50	50
MCM6_+_136633919.23-P1P2_314	MCM6_+_136633919.23-P1P2	MCM6	GGCAAATATGGACCTCGCTG	-2	rU:dC	0.025	(0.015, 0.035)		0.113	0.165	40	40
MCM6_+_136633919.23-P1P2_318	MCM6_+_136633919.23-P1P2	MCM6	GGCAAATATGGACCTCGCGA	-1	rA:dC	0.028	(0.016, 0.039)		0.105	0.201	50	60
MCM6_+_136633919.23-P1P2_323	MCM6_+_136633919.23-P1P2	MCM6	GGCAAATATGGACCTCGCGC	-1	rC:dC	0.021	(0.010, 0.031)		0.105	0.165	40	50
MCM6_+_136633919.23-P1P2_326	MCM6_+_136633919.23-P1P2	MCM6	GGCAAATATGGACCTCGCGT	-1	rU:dC	0.019	(0.008, 0.030)		0.105	0.165	30	50
MCM6_+_136633922.23-P1P2	MCM6_+_136633922.23-P1P2	MCM6	GTAAGCAAATATGGACCTCG			1.000					40	60
MCM6_+_136633922.23-P1P2_100	MCM6_+_136633922.23-P1P2	MCM6	GAAAGCAAATATGGACCTCG	-19	rA:dA	0.576	(0.523, 0.629)		0.260	0.182	40	60
MCM6_+_136633922.23-P1P2_103	MCM6_+_136633922.23-P1P2	MCM6	GGAAGCAAATATGGACCTCG	-19	rG:dA	0.715	(0.659, 0.771)		0.260	0.200	50	60
MCM6_+_136633922.23-P1P2_106	MCM6_+_136633922.23-P1P2	MCM6	GCAAGCAAATATGGACCTCG	-19	rC:dA	0.477	(0.421, 0.534)		0.260	0.225	50	50
MCM6_+_136633922.23-P1P2_117	MCM6_+_136633922.23-P1P2	MCM6	GTGAGCAAATATGGACCTCG	-18	rG:dT	0.688	(0.626, 0.751)		0.218	0.235	50	50
MCM6_+_136633922.23-P1P2_120	MCM6_+_136633922.23-P1P2	MCM6	GTCAGCAAATATGGACCTCG	-18	rC:dT	0.549	(0.481, 0.617)		0.218	0.209	40	60
MCM6_+_136633922.23-P1P2_123	MCM6_+_136633922.23-P1P2	MCM6	GTTAGCAAATATGGACCTCG	-18	rU:dT	0.466	(0.419, 0.514)		0.218	0.186	40	60
MCM6_+_136633922.23-P1P2_129	MCM6_+_136633922.23-P1P2	MCM6	GTAGGCAAATATGGACCTCG	-17	rG:dT	0.796	(0.736, 0.855)		0.274	0.235	40	60
MCM6_+_136633922.23-P1P2_132	MCM6_+_136633922.23-P1P2	MCM6	GTACGCAAATATGGACCTCG	-17	rC:dT	0.466	(0.414, 0.519)		0.274	0.209	40	70
MCM6_+_136633922.23-P1P2_135	MCM6_+_136633922.23-P1P2	MCM6	GTATGCAAATATGGACCTCG	-17	rU:dT	0.381	(0.339, 0.423)		0.274	0.186	30	70
MCM6_+_136633922.23-P1P2_138	MCM6_+_136633922.23-P1P2	MCM6	GTAAACAAATATGGACCTCG	-16	rA:dC	0.203	(0.173, 0.234)		0.261	0.201	40	60
MCM6_+_136633922.23-P1P2_143	MCM6_+_136633922.23-P1P2	MCM6	GTAACCAAATATGGACCTCG	-16	rC:dC	0.239	(0.210, 0.267)		0.261	0.165	50	50
MCM6_+_136633922.23-P1P2_146	MCM6_+_136633922.23-P1P2	MCM6	GTAATCAAATATGGACCTCG	-16	rU:dC	0.185	(0.157, 0.212)		0.261	0.165	50	60
MCM6_+_136633922.23-P1P2_149	MCM6_+_136633922.23-P1P2	MCM6	GTAAGAAAATATGGACCTCG	-15	rA:dG	0.135	(0.113, 0.156)		0.223	0.164	40	50
MCM6_+_136633922.23-P1P2_152	MCM6_+_136633922.23-P1P2	MCM6	GTAAGGAAATATGGACCTCG	-15	rG:dG	0.270	(0.242, 0.298)		0.223	0.212	40	60
MCM6_+_136633922.23-P1P2_157	MCM6_+_136633922.23-P1P2	MCM6	GTAAGTAAATATGGACCTCG	-15	rU:dG	0.300	(0.269, 0.331)		0.223	0.192	40	60
MCM6_+_136633922.23-P1P2_165	MCM6_+_136633922.23-P1P2	MCM6	GTAAGCGAATATGGACCTCG	-14	rG:dT	0.509	(0.462, 0.555)		0.256	0.235	40	50
MCM6_+_136633922.23-P1P2_168	MCM6_+_136633922.23-P1P2	MCM6	GTAAGCCAATATGGACCTCG	-14	rC:dT	0.233	(0.202, 0.265)		0.256	0.209	50	50
MCM6_+_136633922.23-P1P2_171	MCM6_+_136633922.23-P1P2	MCM6	GTAAGCTAATATGGACCTCG	-14	rU:dT	0.231	(0.207, 0.256)		0.256	0.186	50	60
MCM6_+_136633922.23-P1P2_177	MCM6_+_136633922.23-P1P2	MCM6	GTAAGCAGATATGGACCTCG	-13	rG:dT	0.595	(0.533, 0.656)		0.259	0.235	40	70
MCM6_+_136633922.23-P1P2_180	MCM6_+_136633922.23-P1P2	MCM6	GTAAGCACATATGGACCTCG	-13	rC:dT	0.173	(0.141, 0.205)		0.259	0.209	50	70
MCM6_+_136633922.23-P1P2_183	MCM6_+_136633922.23-P1P2	MCM6	GTAAGCATATATGGACCTCG	-13	rU:dT	0.211	(0.185, 0.238)		0.259	0.186	40	70
MCM6_+_136633922.23-P1P2_189	MCM6_+_136633922.23-P1P2	MCM6	GTAAGCAAGTATGGACCTCG	-12	rG:dT	0.545	(0.487, 0.603)		0.259	0.235	40	40
MCM6_+_136633922.23-P1P2_192	MCM6_+_136633922.23-P1P2	MCM6	GTAAGCAACTATGGACCTCG	-12	rC:dT	0.111	(0.084, 0.138)		0.259	0.209	50	60
MCM6_+_136633922.23-P1P2_195	MCM6_+_136633922.23-P1P2	MCM6	GTAAGCAATTATGGACCTCG	-12	rU:dT	0.128	(0.106, 0.149)		0.259	0.186	40	60
MCM6_+_136633922.23-P1P2_196	MCM6_+_136633922.23-P1P2	MCM6	GTAAGCAAAAATGGACCTCG	-11	rA:dA	0.044	(0.030, 0.059)		0.242	0.182	30	60
MCM6_+_136633922.23-P1P2_199	MCM6_+_136633922.23-P1P2	MCM6	GTAAGCAAAGATGGACCTCG	-11	rG:dA	0.182	(0.157, 0.206)		0.242	0.200	30	40
MCM6_+_136633922.23-P1P2_202	MCM6_+_136633922.23-P1P2	MCM6	GTAAGCAAACATGGACCTCG	-11	rC:dA	0.089	(0.069, 0.108)		0.242	0.225	40	60
MCM6_+_136633922.23-P1P2_213	MCM6_+_136633922.23-P1P2	MCM6	GTAAGCAAATGTGGACCTCG	-10	rG:dT	0.448	(0.398, 0.498)		0.204	0.235	30	40
MCM6_+_136633922.23-P1P2_216	MCM6_+_136633922.23-P1P2	MCM6	GTAAGCAAATCTGGACCTCG	-10	rC:dT	0.027	(0.014, 0.041)		0.204	0.209	40	60
MCM6_+_136633922.23-P1P2_219	MCM6_+_136633922.23-P1P2	MCM6	GTAAGCAAATTTGGACCTCG	-10	rU:dT	0.036	(0.023, 0.050)		0.204	0.186	40	60
MCM6_+_136633922.23-P1P2_220	MCM6_+_136633922.23-P1P2	MCM6	GTAAGCAAATAAGGACCTCG	-9	rA:dA	0.000	(-0.011, 0.012)		0.191	0.182	40	50
MCM6_+_136633922.23-P1P2_223	MCM6_+_136633922.23-P1P2	MCM6	GTAAGCAAATAGGGACCTCG	-9	rG:dA	0.130	(0.109, 0.151)		0.191	0.200	50	60
MCM6_+_136633922.23-P1P2_226	MCM6_+_136633922.23-P1P2	MCM6	GTAAGCAAATACGGACCTCG	-9	rC:dA	0.071	(0.056, 0.086)		0.191	0.225	50	60
MCM6_+_136633922.23-P1P2_234	MCM6_+_136633922.23-P1P2	MCM6	GTAAGCAAATATAGACCTCG	-8	rA:dC	-0.010	(-0.022, 0.001)		0.181	0.201	50	60
MCM6_+_136633922.23-P1P2_239	MCM6_+_136633922.23-P1P2	MCM6	GTAAGCAAATATCGACCTCG	-8	rC:dC	-0.003	(-0.014, 0.008)		0.181	0.165	40	60
MCM6_+_136633922.23-P1P2_242	MCM6_+_136633922.23-P1P2	MCM6	GTAAGCAAATATTGACCTCG	-8	rU:dC	-0.010	(-0.022, 0.001)		0.181	0.165	50	50
MCM6_+_136633922.23-P1P2_246	MCM6_+_136633922.23-P1P2	MCM6	GTAAGCAAATATGAACCTCG	-7	rA:dC	0.007	(-0.005, 0.020)		0.120	0.201	40	50
MCM6_+_136633922.23-P1P2_251	MCM6_+_136633922.23-P1P2	MCM6	GTAAGCAAATATGCACCTCG	-7	rC:dC	0.003	(-0.007, 0.012)		0.120	0.165	40	50
MCM6_+_136633922.23-P1P2_254	MCM6_+_136633922.23-P1P2	MCM6	GTAAGCAAATATGTACCTCG	-7	rU:dC	-0.007	(-0.017, 0.004)		0.120	0.165	40	50
MCM6_+_136633922.23-P1P2_261	MCM6_+_136633922.23-P1P2	MCM6	GTAAGCAAATATGGGCCTCG	-6	rG:dT	0.084	(0.072, 0.095)		0.139	0.235	40	60
MCM6_+_136633922.23-P1P2_264	MCM6_+_136633922.23-P1P2	MCM6	GTAAGCAAATATGGCCCTCG	-6	rC:dT	0.019	(0.007, 0.031)		0.139	0.209	40	50
MCM6_+_136633922.23-P1P2_267	MCM6_+_136633922.23-P1P2	MCM6	GTAAGCAAATATGGTCCTCG	-6	rU:dT	0.000	(-0.012, 0.012)		0.139	0.186	50	60
MCM6_+_136633922.23-P1P2_269	MCM6_+_136633922.23-P1P2	MCM6	GTAAGCAAATATGGAACTCG	-5	rA:dG	-0.019	(-0.032, -0.005)		0.130	0.164	40	60
MCM6_+_136633922.23-P1P2_272	MCM6_+_136633922.23-P1P2	MCM6	GTAAGCAAATATGGAGCTCG	-5	rG:dG	0.003	(-0.009, 0.016)		0.130	0.212	40	60
MCM6_+_136633922.23-P1P2_277	MCM6_+_136633922.23-P1P2	MCM6	GTAAGCAAATATGGATCTCG	-5	rU:dG	-0.009	(-0.022, 0.005)		0.130	0.192	50	70
MCM6_+_136633922.23-P1P2_281	MCM6_+_136633922.23-P1P2	MCM6	GTAAGCAAATATGGACATCG	-4	rA:dG	0.001	(-0.012, 0.014)		0.147	0.164	30	40
MCM6_+_136633922.23-P1P2_284	MCM6_+_136633922.23-P1P2	MCM6	GTAAGCAAATATGGACGTCG	-4	rG:dG	0.044	(0.032, 0.056)		0.147	0.212	50	60
MCM6_+_136633922.23-P1P2_289	MCM6_+_136633922.23-P1P2	MCM6	GTAAGCAAATATGGACTTCG	-4	rU:dG	-0.000	(-0.014, 0.013)		0.147	0.192	40	60
MCM6_+_136633922.23-P1P2_292	MCM6_+_136633922.23-P1P2	MCM6	GTAAGCAAATATGGACCACG	-3	rA:dA	0.023	(0.014, 0.032)		0.116	0.182	30	50
MCM6_+_136633922.23-P1P2_295	MCM6_+_136633922.23-P1P2	MCM6	GTAAGCAAATATGGACCGCG	-3	rG:dA	0.050	(0.042, 0.058)		0.116	0.200	40	70
MCM6_+_136633922.23-P1P2_298	MCM6_+_136633922.23-P1P2	MCM6	GTAAGCAAATATGGACCCCG	-3	rC:dA	0.064	(0.053, 0.074)		0.116	0.225	40	60
MCM6_+_136633922.23-P1P2_305	MCM6_+_136633922.23-P1P2	MCM6	GTAAGCAAATATGGACCTAG	-2	rA:dG	0.015	(0.005, 0.024)		0.113	0.164	40	60
MCM6_+_136633922.23-P1P2_308	MCM6_+_136633922.23-P1P2	MCM6	GTAAGCAAATATGGACCTGG	-2	rG:dG	0.049	(0.041, 0.057)		0.113	0.212	30	60
MCM6_+_136633922.23-P1P2_313	MCM6_+_136633922.23-P1P2	MCM6	GTAAGCAAATATGGACCTTG	-2	rU:dG	0.017	(0.006, 0.029)		0.113	0.192	40	60
MCM6_+_136633922.23-P1P2_318	MCM6_+_136633922.23-P1P2	MCM6	GTAAGCAAATATGGACCTCA	-1	rA:dC	0.022	(0.012, 0.032)		0.105	0.201	30	50
MCM6_+_136633922.23-P1P2_323	MCM6_+_136633922.23-P1P2	MCM6	GTAAGCAAATATGGACCTCC	-1	rC:dC	0.037	(0.029, 0.044)		0.105	0.165	30	50
MCM6_+_136633922.23-P1P2_326	MCM6_+_136633922.23-P1P2	MCM6	GTAAGCAAATATGGACCTCT	-1	rU:dC	0.021	(0.012, 0.030)		0.105	0.165	30	50
MCM6_+_136633947.23-P1P2	MCM6_+_136633947.23-P1P2	MCM6	GCGTGGCGCAGGCGAATCCT			1.000					50	50	MCM6_+_136633947.23-P1P2_00
MCM6_+_136633947.23-P1P2_101	MCM6_+_136633947.23-P1P2	MCM6	GAGTGGCGCAGGCGAATCCT	-19	rA:dG	0.979	(0.935, 1.022)		0.260	0.164	50	50
MCM6_+_136633947.23-P1P2_104	MCM6_+_136633947.23-P1P2	MCM6	GGGTGGCGCAGGCGAATCCT	-19	rG:dG	0.950	(0.902, 0.999)		0.260	0.212	40	50
MCM6_+_136633947.23-P1P2_109	MCM6_+_136633947.23-P1P2	MCM6	GTGTGGCGCAGGCGAATCCT	-19	rU:dG	0.924	(0.875, 0.974)		0.260	0.192	40	40
MCM6_+_136633947.23-P1P2_114	MCM6_+_136633947.23-P1P2	MCM6	GCATGGCGCAGGCGAATCCT	-18	rA:dC	0.862	(0.822, 0.902)		0.218	0.201	50	50
MCM6_+_136633947.23-P1P2_119	MCM6_+_136633947.23-P1P2	MCM6	GCCTGGCGCAGGCGAATCCT	-18	rC:dC	0.872	(0.833, 0.911)		0.218	0.165	50	50
MCM6_+_136633947.23-P1P2_122	MCM6_+_136633947.23-P1P2	MCM6	GCTTGGCGCAGGCGAATCCT	-18	rU:dC	0.812	(0.774, 0.851)		0.218	0.165	40	40
MCM6_+_136633947.23-P1P2_124	MCM6_+_136633947.23-P1P2	MCM6	GCGAGGCGCAGGCGAATCCT	-17	rA:dA	0.879	(0.838, 0.919)		0.274	0.182	40	50
MCM6_+_136633947.23-P1P2_127	MCM6_+_136633947.23-P1P2	MCM6	GCGGGGCGCAGGCGAATCCT	-17	rG:dA	0.882	(0.839, 0.925)	0.628	0.274	0.200	50	60	MCM6_+_136633947.23-P1P2_02
MCM6_+_136633947.23-P1P2_130	MCM6_+_136633947.23-P1P2	MCM6	GCGCGGCGCAGGCGAATCCT	-17	rC:dA	0.908	(0.870, 0.946)	1.020	0.274	0.225	50	60	MCM6_+_136633947.23-P1P2_01
MCM6_+_136633947.23-P1P2_138	MCM6_+_136633947.23-P1P2	MCM6	GCGTAGCGCAGGCGAATCCT	-16	rA:dC	0.758	(0.711, 0.805)		0.261	0.201	50	50
MCM6_+_136633947.23-P1P2_143	MCM6_+_136633947.23-P1P2	MCM6	GCGTCGCGCAGGCGAATCCT	-16	rC:dC	0.664	(0.621, 0.706)		0.261	0.165	40	40
MCM6_+_136633947.23-P1P2_146	MCM6_+_136633947.23-P1P2	MCM6	GCGTTGCGCAGGCGAATCCT	-16	rU:dC	0.617	(0.572, 0.662)		0.261	0.165	40	40
MCM6_+_136633947.23-P1P2_150	MCM6_+_136633947.23-P1P2	MCM6	GCGTGACGCAGGCGAATCCT	-15	rA:dC	0.746	(0.701, 0.791)		0.223	0.201	40	40
MCM6_+_136633947.23-P1P2_155	MCM6_+_136633947.23-P1P2	MCM6	GCGTGCCGCAGGCGAATCCT	-15	rC:dC	0.653	(0.604, 0.702)		0.223	0.165	40	50
MCM6_+_136633947.23-P1P2_158	MCM6_+_136633947.23-P1P2	MCM6	GCGTGTCGCAGGCGAATCCT	-15	rU:dC	0.687	(0.643, 0.732)	0.682	0.223	0.165	40	50	MCM6_+_136633947.23-P1P2_03
MCM6_+_136633947.23-P1P2_161	MCM6_+_136633947.23-P1P2	MCM6	GCGTGGAGCAGGCGAATCCT	-14	rA:dG	0.787	(0.745, 0.829)		0.256	0.164	40	50
MCM6_+_136633947.23-P1P2_164	MCM6_+_136633947.23-P1P2	MCM6	GCGTGGGGCAGGCGAATCCT	-14	rG:dG	0.845	(0.811, 0.878)		0.256	0.212	40	40
MCM6_+_136633947.23-P1P2_169	MCM6_+_136633947.23-P1P2	MCM6	GCGTGGTGCAGGCGAATCCT	-14	rU:dG	0.951	(0.911, 0.992)		0.256	0.192	40	50
MCM6_+_136633947.23-P1P2_174	MCM6_+_136633947.23-P1P2	MCM6	GCGTGGCACAGGCGAATCCT	-13	rA:dC	0.748	(0.700, 0.797)		0.259	0.201	50	50
MCM6_+_136633947.23-P1P2_179	MCM6_+_136633947.23-P1P2	MCM6	GCGTGGCCCAGGCGAATCCT	-13	rC:dC	0.528	(0.487, 0.569)		0.259	0.165	40	40
MCM6_+_136633947.23-P1P2_182	MCM6_+_136633947.23-P1P2	MCM6	GCGTGGCTCAGGCGAATCCT	-13	rU:dC	0.701	(0.654, 0.747)		0.259	0.165	40	50
MCM6_+_136633947.23-P1P2_185	MCM6_+_136633947.23-P1P2	MCM6	GCGTGGCGAAGGCGAATCCT	-12	rA:dG	0.664	(0.619, 0.708)		0.259	0.164	40	50
MCM6_+_136633947.23-P1P2_188	MCM6_+_136633947.23-P1P2	MCM6	GCGTGGCGGAGGCGAATCCT	-12	rG:dG	0.783	(0.755, 0.810)		0.259	0.212	40	50
MCM6_+_136633947.23-P1P2_193	MCM6_+_136633947.23-P1P2	MCM6	GCGTGGCGTAGGCGAATCCT	-12	rU:dG	0.822	(0.789, 0.855)	0.555	0.259	0.192	50	60	MCM6_+_136633947.23-P1P2_08
MCM6_+_136633947.23-P1P2_201	MCM6_+_136633947.23-P1P2	MCM6	GCGTGGCGCGGGCGAATCCT	-11	rG:dT	0.863	(0.837, 0.889)	0.912	0.242	0.235	50	60	MCM6_+_136633947.23-P1P2_07
MCM6_+_136633947.23-P1P2_204	MCM6_+_136633947.23-P1P2	MCM6	GCGTGGCGCCGGCGAATCCT	-11	rC:dT	0.528	(0.480, 0.576)		0.242	0.209	50	50
MCM6_+_136633947.23-P1P2_207	MCM6_+_136633947.23-P1P2	MCM6	GCGTGGCGCTGGCGAATCCT	-11	rU:dT	0.632	(0.589, 0.675)		0.242	0.186	40	50
MCM6_+_136633947.23-P1P2_210	MCM6_+_136633947.23-P1P2	MCM6	GCGTGGCGCAAGCGAATCCT	-10	rA:dC	0.225	(0.187, 0.263)		0.204	0.201	40	60
MCM6_+_136633947.23-P1P2_215	MCM6_+_136633947.23-P1P2	MCM6	GCGTGGCGCACGCGAATCCT	-10	rC:dC	0.079	(0.061, 0.098)	0.025	0.204	0.165	50	50	MCM6_+_136633947.23-P1P2_04
MCM6_+_136633947.23-P1P2_218	MCM6_+_136633947.23-P1P2	MCM6	GCGTGGCGCATGCGAATCCT	-10	rU:dC	0.098	(0.080, 0.117)		0.204	0.165	50	50
MCM6_+_136633947.23-P1P2_222	MCM6_+_136633947.23-P1P2	MCM6	GCGTGGCGCAGACGAATCCT	-9	rA:dC	0.236	(0.197, 0.274)		0.191	0.201	50	50
MCM6_+_136633947.23-P1P2_227	MCM6_+_136633947.23-P1P2	MCM6	GCGTGGCGCAGCCGAATCCT	-9	rC:dC	0.106	(0.091, 0.121)		0.191	0.165	40	60
MCM6_+_136633947.23-P1P2_230	MCM6_+_136633947.23-P1P2	MCM6	GCGTGGCGCAGTCGAATCCT	-9	rU:dC	0.107	(0.089, 0.125)		0.191	0.165	50	70
MCM6_+_136633947.23-P1P2_233	MCM6_+_136633947.23-P1P2	MCM6	GCGTGGCGCAGGAGAATCCT	-8	rA:dG	0.221	(0.184, 0.258)	-0.028	0.181	0.164	30	50	MCM6_+_136633947.23-P1P2_05
MCM6_+_136633947.23-P1P2_236	MCM6_+_136633947.23-P1P2	MCM6	GCGTGGCGCAGGGGAATCCT	-8	rG:dG	0.529	(0.496, 0.561)	0.671	0.181	0.212	30	50	MCM6_+_136633947.23-P1P2_06
MCM6_+_136633947.23-P1P2_241	MCM6_+_136633947.23-P1P2	MCM6	GCGTGGCGCAGGTGAATCCT	-8	rU:dG	0.670	(0.625, 0.714)		0.181	0.192	30	30
MCM6_+_136633947.23-P1P2_246	MCM6_+_136633947.23-P1P2	MCM6	GCGTGGCGCAGGCAAATCCT	-7	rA:dC	0.238	(0.203, 0.273)	0.331	0.120	0.201	30	50	MCM6_+_136633947.23-P1P2_09
MCM6_+_136633947.23-P1P2_251	MCM6_+_136633947.23-P1P2	MCM6	GCGTGGCGCAGGCCAATCCT	-7	rC:dC	0.083	(0.070, 0.095)		0.120	0.165	30	30
MCM6_+_136633947.23-P1P2_254	MCM6_+_136633947.23-P1P2	MCM6	GCGTGGCGCAGGCTAATCCT	-7	rU:dC	0.073	(0.060, 0.086)	-0.037	0.120	0.165	40	40	MCM6_+_136633947.23-P1P2_13
MCM6_+_136633947.23-P1P2_261	MCM6_+_136633947.23-P1P2	MCM6	GCGTGGCGCAGGCGGATCCT	-6	rG:dT	0.455	(0.427, 0.483)		0.139	0.235	40	40
MCM6_+_136633947.23-P1P2_264	MCM6_+_136633947.23-P1P2	MCM6	GCGTGGCGCAGGCGCATCCT	-6	rC:dT	0.182	(0.155, 0.208)		0.139	0.209	40	50
MCM6_+_136633947.23-P1P2_267	MCM6_+_136633947.23-P1P2	MCM6	GCGTGGCGCAGGCGTATCCT	-6	rU:dT	0.190	(0.161, 0.218)		0.139	0.186	30	60
MCM6_+_136633947.23-P1P2_273	MCM6_+_136633947.23-P1P2	MCM6	GCGTGGCGCAGGCGAGTCCT	-5	rG:dT	0.440	(0.414, 0.466)		0.130	0.235	40	40
MCM6_+_136633947.23-P1P2_276	MCM6_+_136633947.23-P1P2	MCM6	GCGTGGCGCAGGCGACTCCT	-5	rC:dT	0.208	(0.183, 0.233)	0.104	0.130	0.209	50	50	MCM6_+_136633947.23-P1P2_12
MCM6_+_136633947.23-P1P2_279	MCM6_+_136633947.23-P1P2	MCM6	GCGTGGCGCAGGCGATTCCT	-5	rU:dT	0.194	(0.170, 0.217)		0.130	0.186	50	50
MCM6_+_136633947.23-P1P2_280	MCM6_+_136633947.23-P1P2	MCM6	GCGTGGCGCAGGCGAAACCT	-4	rA:dA	0.201	(0.175, 0.227)		0.147	0.182	40	60
MCM6_+_136633947.23-P1P2_283	MCM6_+_136633947.23-P1P2	MCM6	GCGTGGCGCAGGCGAAGCCT	-4	rG:dA	0.226	(0.198, 0.255)		0.147	0.200	50	50
MCM6_+_136633947.23-P1P2_286	MCM6_+_136633947.23-P1P2	MCM6	GCGTGGCGCAGGCGAACCCT	-4	rC:dA	0.233	(0.203, 0.262)	0.079	0.147	0.225	40	60	MCM6_+_136633947.23-P1P2_10
MCM6_+_136633947.23-P1P2_293	MCM6_+_136633947.23-P1P2	MCM6	GCGTGGCGCAGGCGAATACT	-3	rA:dG	0.032	(0.016, 0.048)		0.116	0.164	40	60
MCM6_+_136633947.23-P1P2_296	MCM6_+_136633947.23-P1P2	MCM6	GCGTGGCGCAGGCGAATGCT	-3	rG:dG	0.089	(0.070, 0.107)		0.116	0.212	50	50
MCM6_+_136633947.23-P1P2_301	MCM6_+_136633947.23-P1P2	MCM6	GCGTGGCGCAGGCGAATTCT	-3	rU:dG	0.086	(0.067, 0.105)		0.116	0.192	30	60
MCM6_+_136633947.23-P1P2_305	MCM6_+_136633947.23-P1P2	MCM6	GCGTGGCGCAGGCGAATCAT	-2	rA:dG	0.045	(0.027, 0.063)		0.113	0.164	30	60
MCM6_+_136633947.23-P1P2_308	MCM6_+_136633947.23-P1P2	MCM6	GCGTGGCGCAGGCGAATCGT	-2	rG:dG	0.082	(0.066, 0.098)		0.113	0.212	50	50
MCM6_+_136633947.23-P1P2_313	MCM6_+_136633947.23-P1P2	MCM6	GCGTGGCGCAGGCGAATCTT	-2	rU:dG	0.088	(0.067, 0.109)		0.113	0.192	30	40
MCM6_+_136633947.23-P1P2_316	MCM6_+_136633947.23-P1P2	MCM6	GCGTGGCGCAGGCGAATCCA	-1	rA:dA	0.138	(0.114, 0.163)		0.105	0.182	30	60
MCM6_+_136633947.23-P1P2_319	MCM6_+_136633947.23-P1P2	MCM6	GCGTGGCGCAGGCGAATCCG	-1	rG:dA	0.161	(0.139, 0.184)	0.276	0.105	0.200	40	60	MCM6_+_136633947.23-P1P2_11
MCM6_+_136633947.23-P1P2_322	MCM6_+_136633947.23-P1P2	MCM6	GCGTGGCGCAGGCGAATCCC	-1	rC:dA	0.173	(0.148, 0.197)		0.105	0.225	30	50
MCM6_+_136633964.23-P1P2	MCM6_+_136633964.23-P1P2	MCM6	GGACTTGTGGCGGTCGAGCG			1.000					50	50	MCM6_+_136633964.23-P1P2_00
MCM6_+_136633964.23-P1P2_102	MCM6_+_136633964.23-P1P2	MCM6	GAACTTGTGGCGGTCGAGCG	-19	rA:dC	0.650	(0.614, 0.686)		0.260	0.201	40	50
MCM6_+_136633964.23-P1P2_107	MCM6_+_136633964.23-P1P2	MCM6	GCACTTGTGGCGGTCGAGCG	-19	rC:dC	0.656	(0.622, 0.690)	0.502	0.260	0.165	40	50	MCM6_+_136633964.23-P1P2_01
MCM6_+_136633964.23-P1P2_110	MCM6_+_136633964.23-P1P2	MCM6	GTACTTGTGGCGGTCGAGCG	-19	rU:dC	0.661	(0.624, 0.697)		0.260	0.165	40	40
MCM6_+_136633964.23-P1P2_117	MCM6_+_136633964.23-P1P2	MCM6	GGGCTTGTGGCGGTCGAGCG	-18	rG:dT	0.756	(0.716, 0.797)	0.567	0.218	0.235	50	50	MCM6_+_136633964.23-P1P2_03
MCM6_+_136633964.23-P1P2_120	MCM6_+_136633964.23-P1P2	MCM6	GGCCTTGTGGCGGTCGAGCG	-18	rC:dT	0.697	(0.665, 0.729)	0.646	0.218	0.209	50	50
MCM6_+_136633964.23-P1P2_123	MCM6_+_136633964.23-P1P2	MCM6	GGTCTTGTGGCGGTCGAGCG	-18	rU:dT	0.600	(0.570, 0.630)		0.218	0.186	40	40
MCM6_+_136633964.23-P1P2_125	MCM6_+_136633964.23-P1P2	MCM6	GGAATTGTGGCGGTCGAGCG	-17	rA:dG	0.489	(0.455, 0.523)		0.274	0.164	50	50
MCM6_+_136633964.23-P1P2_128	MCM6_+_136633964.23-P1P2	MCM6	GGAGTTGTGGCGGTCGAGCG	-17	rG:dG	0.589	(0.550, 0.628)		0.274	0.212	50	50
MCM6_+_136633964.23-P1P2_133	MCM6_+_136633964.23-P1P2	MCM6	GGATTTGTGGCGGTCGAGCG	-17	rU:dG	0.473	(0.436, 0.511)		0.274	0.192	50	50
MCM6_+_136633964.23-P1P2_136	MCM6_+_136633964.23-P1P2	MCM6	GGACATGTGGCGGTCGAGCG	-16	rA:dA	0.545	(0.516, 0.574)		0.261	0.182	50	50
MCM6_+_136633964.23-P1P2_139	MCM6_+_136633964.23-P1P2	MCM6	GGACGTGTGGCGGTCGAGCG	-16	rG:dA	0.663	(0.634, 0.692)		0.261	0.200	50	60
MCM6_+_136633964.23-P1P2_142	MCM6_+_136633964.23-P1P2	MCM6	GGACCTGTGGCGGTCGAGCG	-16	rC:dA	0.658	(0.625, 0.691)		0.261	0.225	50	50
MCM6_+_136633964.23-P1P2_148	MCM6_+_136633964.23-P1P2	MCM6	GGACTAGTGGCGGTCGAGCG	-15	rA:dA	0.430	(0.400, 0.459)		0.223	0.182	50	50
MCM6_+_136633964.23-P1P2_151	MCM6_+_136633964.23-P1P2	MCM6	GGACTGGTGGCGGTCGAGCG	-15	rG:dA	0.567	(0.538, 0.596)	0.192	0.223	0.200	50	50	MCM6_+_136633964.23-P1P2_02
MCM6_+_136633964.23-P1P2_154	MCM6_+_136633964.23-P1P2	MCM6	GGACTCGTGGCGGTCGAGCG	-15	rC:dA	0.533	(0.504, 0.562)		0.223	0.225	40	40
MCM6_+_136633964.23-P1P2_162	MCM6_+_136633964.23-P1P2	MCM6	GGACTTATGGCGGTCGAGCG	-14	rA:dC	0.294	(0.267, 0.321)		0.256	0.201	50	50
MCM6_+_136633964.23-P1P2_167	MCM6_+_136633964.23-P1P2	MCM6	GGACTTCTGGCGGTCGAGCG	-14	rC:dC	0.265	(0.235, 0.294)		0.256	0.165	40	40
MCM6_+_136633964.23-P1P2_170	MCM6_+_136633964.23-P1P2	MCM6	GGACTTTTGGCGGTCGAGCG	-14	rU:dC	0.266	(0.232, 0.300)		0.256	0.165	40	50
MCM6_+_136633964.23-P1P2_172	MCM6_+_136633964.23-P1P2	MCM6	GGACTTGAGGCGGTCGAGCG	-13	rA:dA	0.347	(0.309, 0.384)		0.259	0.182	40	40
MCM6_+_136633964.23-P1P2_175	MCM6_+_136633964.23-P1P2	MCM6	GGACTTGGGGCGGTCGAGCG	-13	rG:dA	0.540	(0.512, 0.569)		0.259	0.200	40	50
MCM6_+_136633964.23-P1P2_178	MCM6_+_136633964.23-P1P2	MCM6	GGACTTGCGGCGGTCGAGCG	-13	rC:dA	0.322	(0.286, 0.359)		0.259	0.225	50	50
MCM6_+_136633964.23-P1P2_186	MCM6_+_136633964.23-P1P2	MCM6	GGACTTGTAGCGGTCGAGCG	-12	rA:dC	0.151	(0.129, 0.172)		0.259	0.201	40	60
MCM6_+_136633964.23-P1P2_191	MCM6_+_136633964.23-P1P2	MCM6	GGACTTGTCGCGGTCGAGCG	-12	rC:dC	0.050	(0.033, 0.067)		0.259	0.165	50	60
MCM6_+_136633964.23-P1P2_194	MCM6_+_136633964.23-P1P2	MCM6	GGACTTGTTGCGGTCGAGCG	-12	rU:dC	0.099	(0.077, 0.121)	-0.021	0.259	0.165	60	60	MCM6_+_136633964.23-P1P2_08
MCM6_+_136633964.23-P1P2_198	MCM6_+_136633964.23-P1P2	MCM6	GGACTTGTGACGGTCGAGCG	-11	rA:dC	0.100	(0.082, 0.118)	-0.036	0.242	0.201	50	70	MCM6_+_136633964.23-P1P2_04
MCM6_+_136633964.23-P1P2_203	MCM6_+_136633964.23-P1P2	MCM6	GGACTTGTGCCGGTCGAGCG	-11	rC:dC	0.029	(0.018, 0.039)		0.242	0.165	50	60
MCM6_+_136633964.23-P1P2_206	MCM6_+_136633964.23-P1P2	MCM6	GGACTTGTGTCGGTCGAGCG	-11	rU:dC	0.041	(0.029, 0.054)		0.242	0.165	40	70
MCM6_+_136633964.23-P1P2_209	MCM6_+_136633964.23-P1P2	MCM6	GGACTTGTGGAGGTCGAGCG	-10	rA:dG	0.102	(0.082, 0.122)	0.060	0.204	0.164	30	60	MCM6_+_136633964.23-P1P2_05
MCM6_+_136633964.23-P1P2_212	MCM6_+_136633964.23-P1P2	MCM6	GGACTTGTGGGGGTCGAGCG	-10	rG:dG	0.303	(0.277, 0.329)		0.204	0.212	40	40
MCM6_+_136633964.23-P1P2_217	MCM6_+_136633964.23-P1P2	MCM6	GGACTTGTGGTGGTCGAGCG	-10	rU:dG	0.306	(0.279, 0.333)		0.204	0.192	50	60
MCM6_+_136633964.23-P1P2_222	MCM6_+_136633964.23-P1P2	MCM6	GGACTTGTGGCAGTCGAGCG	-9	rA:dC	0.040	(0.031, 0.049)	0.010	0.191	0.201	40	40	MCM6_+_136633964.23-P1P2_06
MCM6_+_136633964.23-P1P2_227	MCM6_+_136633964.23-P1P2	MCM6	GGACTTGTGGCCGTCGAGCG	-9	rC:dC	0.033	(0.024, 0.041)		0.191	0.165	40	60
MCM6_+_136633964.23-P1P2_230	MCM6_+_136633964.23-P1P2	MCM6	GGACTTGTGGCTGTCGAGCG	-9	rU:dC	0.026	(0.017, 0.035)		0.191	0.165	40	60
MCM6_+_136633964.23-P1P2_234	MCM6_+_136633964.23-P1P2	MCM6	GGACTTGTGGCGATCGAGCG	-8	rA:dC	0.039	(0.028, 0.050)		0.181	0.201	60	60
MCM6_+_136633964.23-P1P2_239	MCM6_+_136633964.23-P1P2	MCM6	GGACTTGTGGCGCTCGAGCG	-8	rC:dC	0.033	(0.024, 0.043)	0.032	0.181	0.165	40	40	MCM6_+_136633964.23-P1P2_07
MCM6_+_136633964.23-P1P2_242	MCM6_+_136633964.23-P1P2	MCM6	GGACTTGTGGCGTTCGAGCG	-8	rU:dC	0.022	(0.012, 0.032)		0.181	0.165	40	50
MCM6_+_136633964.23-P1P2_244	MCM6_+_136633964.23-P1P2	MCM6	GGACTTGTGGCGGACGAGCG	-7	rA:dA	0.076	(0.066, 0.087)	-0.053	0.120	0.182	50	60	MCM6_+_136633964.23-P1P2_09
MCM6_+_136633964.23-P1P2_247	MCM6_+_136633964.23-P1P2	MCM6	GGACTTGTGGCGGGCGAGCG	-7	rG:dA	0.106	(0.099, 0.114)		0.120	0.200	40	40
MCM6_+_136633964.23-P1P2_250	MCM6_+_136633964.23-P1P2	MCM6	GGACTTGTGGCGGCCGAGCG	-7	rC:dA	0.137	(0.125, 0.148)		0.120	0.225	30	50
MCM6_+_136633964.23-P1P2_257	MCM6_+_136633964.23-P1P2	MCM6	GGACTTGTGGCGGTAGAGCG	-6	rA:dG	0.047	(0.036, 0.058)		0.139	0.164	50	50
MCM6_+_136633964.23-P1P2_260	MCM6_+_136633964.23-P1P2	MCM6	GGACTTGTGGCGGTGGAGCG	-6	rG:dG	0.072	(0.061, 0.082)		0.139	0.212	30	30
MCM6_+_136633964.23-P1P2_265	MCM6_+_136633964.23-P1P2	MCM6	GGACTTGTGGCGGTTGAGCG	-6	rU:dG	0.044	(0.033, 0.056)	0.040	0.139	0.192	30	50	MCM6_+_136633964.23-P1P2_13
MCM6_+_136633964.23-P1P2_270	MCM6_+_136633964.23-P1P2	MCM6	GGACTTGTGGCGGTCAAGCG	-5	rA:dC	0.053	(0.043, 0.064)		0.130	0.201	50	50
MCM6_+_136633964.23-P1P2_275	MCM6_+_136633964.23-P1P2	MCM6	GGACTTGTGGCGGTCCAGCG	-5	rC:dC	0.042	(0.032, 0.052)	-0.027	0.130	0.165	40	60	MCM6_+_136633964.23-P1P2_10
MCM6_+_136633964.23-P1P2_278	MCM6_+_136633964.23-P1P2	MCM6	GGACTTGTGGCGGTCTAGCG	-5	rU:dC	0.034	(0.024, 0.044)		0.130	0.165	50	60
MCM6_+_136633964.23-P1P2_285	MCM6_+_136633964.23-P1P2	MCM6	GGACTTGTGGCGGTCGGGCG	-4	rG:dT	0.368	(0.345, 0.390)		0.147	0.235	30	30
MCM6_+_136633964.23-P1P2_288	MCM6_+_136633964.23-P1P2	MCM6	GGACTTGTGGCGGTCGCGCG	-4	rC:dT	0.046	(0.033, 0.060)	0.032	0.147	0.209	40	40	MCM6_+_136633964.23-P1P2_11
MCM6_+_136633964.23-P1P2_291	MCM6_+_136633964.23-P1P2	MCM6	GGACTTGTGGCGGTCGTGCG	-4	rU:dT	0.064	(0.050, 0.078)	-0.039	0.147	0.186	50	60	MCM6_+_136633964.23-P1P2_12
MCM6_+_136633964.23-P1P2_294	MCM6_+_136633964.23-P1P2	MCM6	GGACTTGTGGCGGTCGAACG	-3	rA:dC	0.037	(0.027, 0.047)		0.116	0.201	50	60
MCM6_+_136633964.23-P1P2_299	MCM6_+_136633964.23-P1P2	MCM6	GGACTTGTGGCGGTCGACCG	-3	rC:dC	0.035	(0.025, 0.045)		0.116	0.165	50	50
MCM6_+_136633964.23-P1P2_302	MCM6_+_136633964.23-P1P2	MCM6	GGACTTGTGGCGGTCGATCG	-3	rU:dC	0.033	(0.023, 0.043)		0.116	0.165	50	70
MCM6_+_136633964.23-P1P2_305	MCM6_+_136633964.23-P1P2	MCM6	GGACTTGTGGCGGTCGAGAG	-2	rA:dG	0.052	(0.043, 0.060)		0.113	0.164	40	50
MCM6_+_136633964.23-P1P2_308	MCM6_+_136633964.23-P1P2	MCM6	GGACTTGTGGCGGTCGAGGG	-2	rG:dG	0.121	(0.110, 0.132)		0.113	0.212	30	50
MCM6_+_136633964.23-P1P2_313	MCM6_+_136633964.23-P1P2	MCM6	GGACTTGTGGCGGTCGAGTG	-2	rU:dG	0.085	(0.073, 0.097)		0.113	0.192	50	60
MCM6_+_136633964.23-P1P2_318	MCM6_+_136633964.23-P1P2	MCM6	GGACTTGTGGCGGTCGAGCA	-1	rA:dC	0.044	(0.036, 0.052)		0.105	0.201	30	60
MCM6_+_136633964.23-P1P2_323	MCM6_+_136633964.23-P1P2	MCM6	GGACTTGTGGCGGTCGAGCC	-1	rC:dC	0.038	(0.029, 0.046)		0.105	0.165	50	50
MCM6_+_136633964.23-P1P2_326	MCM6_+_136633964.23-P1P2	MCM6	GGACTTGTGGCGGTCGAGCT	-1	rU:dC	0.030	(0.022, 0.038)		0.105	0.165	30	30
MCM6_+_136633974.23-P1P2	MCM6_+_136633974.23-P1P2	MCM6	GGGAAAAAAGCGACTTGTGG			1.000					30	60
MCM6_+_136633974.23-P1P2_102	MCM6_+_136633974.23-P1P2	MCM6	GAGAAAAAAGCGACTTGTGG	-19	rA:dC	0.474	(0.435, 0.514)		0.260	0.201	30	60
MCM6_+_136633974.23-P1P2_107	MCM6_+_136633974.23-P1P2	MCM6	GCGAAAAAAGCGACTTGTGG	-19	rC:dC	0.498	(0.458, 0.538)		0.260	0.165	40	60
MCM6_+_136633974.23-P1P2_110	MCM6_+_136633974.23-P1P2	MCM6	GTGAAAAAAGCGACTTGTGG	-19	rU:dC	0.454	(0.416, 0.493)		0.260	0.165	40	60
MCM6_+_136633974.23-P1P2_114	MCM6_+_136633974.23-P1P2	MCM6	GGAAAAAAAGCGACTTGTGG	-18	rA:dC	0.373	(0.338, 0.409)		0.218	0.201	20	50
MCM6_+_136633974.23-P1P2_119	MCM6_+_136633974.23-P1P2	MCM6	GGCAAAAAAGCGACTTGTGG	-18	rC:dC	0.462	(0.431, 0.494)		0.218	0.165	30	60
MCM6_+_136633974.23-P1P2_122	MCM6_+_136633974.23-P1P2	MCM6	GGTAAAAAAGCGACTTGTGG	-18	rU:dC	0.419	(0.393, 0.444)		0.218	0.165	20	60
MCM6_+_136633974.23-P1P2_129	MCM6_+_136633974.23-P1P2	MCM6	GGGGAAAAAGCGACTTGTGG	-17	rG:dT	0.586	(0.537, 0.636)		0.274	0.235	40	60
MCM6_+_136633974.23-P1P2_132	MCM6_+_136633974.23-P1P2	MCM6	GGGCAAAAAGCGACTTGTGG	-17	rC:dT	0.384	(0.352, 0.415)		0.274	0.209	30	60
MCM6_+_136633974.23-P1P2_135	MCM6_+_136633974.23-P1P2	MCM6	GGGTAAAAAGCGACTTGTGG	-17	rU:dT	0.322	(0.296, 0.347)		0.274	0.186	30	50
MCM6_+_136633974.23-P1P2_141	MCM6_+_136633974.23-P1P2	MCM6	GGGAGAAAAGCGACTTGTGG	-16	rG:dT	0.566	(0.522, 0.610)		0.261	0.235	30	50
MCM6_+_136633974.23-P1P2_144	MCM6_+_136633974.23-P1P2	MCM6	GGGACAAAAGCGACTTGTGG	-16	rC:dT	0.310	(0.283, 0.337)		0.261	0.209	40	50
MCM6_+_136633974.23-P1P2_147	MCM6_+_136633974.23-P1P2	MCM6	GGGATAAAAGCGACTTGTGG	-16	rU:dT	0.270	(0.247, 0.293)		0.261	0.186	40	60
MCM6_+_136633974.23-P1P2_153	MCM6_+_136633974.23-P1P2	MCM6	GGGAAGAAAGCGACTTGTGG	-15	rG:dT	0.558	(0.507, 0.609)		0.223	0.235	20	60
MCM6_+_136633974.23-P1P2_156	MCM6_+_136633974.23-P1P2	MCM6	GGGAACAAAGCGACTTGTGG	-15	rC:dT	0.274	(0.243, 0.305)		0.223	0.209	30	50
MCM6_+_136633974.23-P1P2_159	MCM6_+_136633974.23-P1P2	MCM6	GGGAATAAAGCGACTTGTGG	-15	rU:dT	0.249	(0.221, 0.278)		0.223	0.186	20	60
MCM6_+_136633974.23-P1P2_165	MCM6_+_136633974.23-P1P2	MCM6	GGGAAAGAAGCGACTTGTGG	-14	rG:dT	0.521	(0.473, 0.569)		0.256	0.235	20	70
MCM6_+_136633974.23-P1P2_168	MCM6_+_136633974.23-P1P2	MCM6	GGGAAACAAGCGACTTGTGG	-14	rC:dT	0.238	(0.206, 0.269)		0.256	0.209	30	70
MCM6_+_136633974.23-P1P2_171	MCM6_+_136633974.23-P1P2	MCM6	GGGAAATAAGCGACTTGTGG	-14	rU:dT	0.228	(0.197, 0.259)		0.256	0.186	30	60
MCM6_+_136633974.23-P1P2_177	MCM6_+_136633974.23-P1P2	MCM6	GGGAAAAGAGCGACTTGTGG	-13	rG:dT	0.546	(0.494, 0.597)		0.259	0.235	20	60
MCM6_+_136633974.23-P1P2_180	MCM6_+_136633974.23-P1P2	MCM6	GGGAAAACAGCGACTTGTGG	-13	rC:dT	0.182	(0.153, 0.211)		0.259	0.209	30	50
MCM6_+_136633974.23-P1P2_183	MCM6_+_136633974.23-P1P2	MCM6	GGGAAAATAGCGACTTGTGG	-13	rU:dT	0.216	(0.189, 0.243)		0.259	0.186	30	60
MCM6_+_136633974.23-P1P2_189	MCM6_+_136633974.23-P1P2	MCM6	GGGAAAAAGGCGACTTGTGG	-12	rG:dT	0.605	(0.561, 0.649)		0.259	0.235	30	40
MCM6_+_136633974.23-P1P2_192	MCM6_+_136633974.23-P1P2	MCM6	GGGAAAAACGCGACTTGTGG	-12	rC:dT	0.076	(0.053, 0.099)		0.259	0.209	50	60
MCM6_+_136633974.23-P1P2_195	MCM6_+_136633974.23-P1P2	MCM6	GGGAAAAATGCGACTTGTGG	-12	rU:dT	0.121	(0.098, 0.145)		0.259	0.186	40	40
MCM6_+_136633974.23-P1P2_198	MCM6_+_136633974.23-P1P2	MCM6	GGGAAAAAAACGACTTGTGG	-11	rA:dC	0.013	(0.000, 0.026)		0.242	0.201	40	60
MCM6_+_136633974.23-P1P2_203	MCM6_+_136633974.23-P1P2	MCM6	GGGAAAAAACCGACTTGTGG	-11	rC:dC	0.003	(-0.009, 0.015)		0.242	0.165	30	60
MCM6_+_136633974.23-P1P2_206	MCM6_+_136633974.23-P1P2	MCM6	GGGAAAAAATCGACTTGTGG	-11	rU:dC	0.005	(-0.007, 0.018)		0.242	0.165	30	40
MCM6_+_136633974.23-P1P2_209	MCM6_+_136633974.23-P1P2	MCM6	GGGAAAAAAGAGACTTGTGG	-10	rA:dG	0.014	(0.002, 0.027)		0.204	0.164	20	40
MCM6_+_136633974.23-P1P2_212	MCM6_+_136633974.23-P1P2	MCM6	GGGAAAAAAGGGACTTGTGG	-10	rG:dG	0.189	(0.164, 0.214)		0.204	0.212	20	40
MCM6_+_136633974.23-P1P2_217	MCM6_+_136633974.23-P1P2	MCM6	GGGAAAAAAGTGACTTGTGG	-10	rU:dG	0.165	(0.135, 0.195)		0.204	0.192	20	50
MCM6_+_136633974.23-P1P2_222	MCM6_+_136633974.23-P1P2	MCM6	GGGAAAAAAGCAACTTGTGG	-9	rA:dC	0.001	(-0.010, 0.011)		0.191	0.201	30	50
MCM6_+_136633974.23-P1P2_227	MCM6_+_136633974.23-P1P2	MCM6	GGGAAAAAAGCCACTTGTGG	-9	rC:dC	0.011	(0.002, 0.021)		0.191	0.165	30	40
MCM6_+_136633974.23-P1P2_230	MCM6_+_136633974.23-P1P2	MCM6	GGGAAAAAAGCTACTTGTGG	-9	rU:dC	0.003	(-0.008, 0.013)		0.191	0.165	20	50
MCM6_+_136633974.23-P1P2_237	MCM6_+_136633974.23-P1P2	MCM6	GGGAAAAAAGCGGCTTGTGG	-8	rG:dT	0.262	(0.230, 0.293)		0.181	0.235	40	50
MCM6_+_136633974.23-P1P2_240	MCM6_+_136633974.23-P1P2	MCM6	GGGAAAAAAGCGCCTTGTGG	-8	rC:dT	0.035	(0.021, 0.050)		0.181	0.209	40	40
MCM6_+_136633974.23-P1P2_243	MCM6_+_136633974.23-P1P2	MCM6	GGGAAAAAAGCGTCTTGTGG	-8	rU:dT	0.013	(-0.000, 0.027)		0.181	0.186	30	50
MCM6_+_136633974.23-P1P2_245	MCM6_+_136633974.23-P1P2	MCM6	GGGAAAAAAGCGAATTGTGG	-7	rA:dG	-0.005	(-0.017, 0.006)		0.120	0.164	40	60
MCM6_+_136633974.23-P1P2_248	MCM6_+_136633974.23-P1P2	MCM6	GGGAAAAAAGCGAGTTGTGG	-7	rG:dG	0.023	(0.014, 0.032)		0.120	0.212	30	30
MCM6_+_136633974.23-P1P2_253	MCM6_+_136633974.23-P1P2	MCM6	GGGAAAAAAGCGATTTGTGG	-7	rU:dG	-0.004	(-0.017, 0.008)		0.120	0.192	40	50
MCM6_+_136633974.23-P1P2_256	MCM6_+_136633974.23-P1P2	MCM6	GGGAAAAAAGCGACATGTGG	-6	rA:dA	0.017	(0.005, 0.028)		0.139	0.182	30	60
MCM6_+_136633974.23-P1P2_259	MCM6_+_136633974.23-P1P2	MCM6	GGGAAAAAAGCGACGTGTGG	-6	rG:dA	0.021	(0.010, 0.031)		0.139	0.200	30	50
MCM6_+_136633974.23-P1P2_262	MCM6_+_136633974.23-P1P2	MCM6	GGGAAAAAAGCGACCTGTGG	-6	rC:dA	0.050	(0.037, 0.063)		0.139	0.225	40	50
MCM6_+_136633974.23-P1P2_268	MCM6_+_136633974.23-P1P2	MCM6	GGGAAAAAAGCGACTAGTGG	-5	rA:dA	0.019	(0.008, 0.029)		0.130	0.182	40	50
MCM6_+_136633974.23-P1P2_271	MCM6_+_136633974.23-P1P2	MCM6	GGGAAAAAAGCGACTGGTGG	-5	rG:dA	0.056	(0.043, 0.068)		0.130	0.200	30	50
MCM6_+_136633974.23-P1P2_274	MCM6_+_136633974.23-P1P2	MCM6	GGGAAAAAAGCGACTCGTGG	-5	rC:dA	0.036	(0.024, 0.049)		0.130	0.225	30	50
MCM6_+_136633974.23-P1P2_282	MCM6_+_136633974.23-P1P2	MCM6	GGGAAAAAAGCGACTTATGG	-4	rA:dC	-0.003	(-0.016, 0.009)		0.147	0.201	40	60
MCM6_+_136633974.23-P1P2_287	MCM6_+_136633974.23-P1P2	MCM6	GGGAAAAAAGCGACTTCTGG	-4	rC:dC	-0.010	(-0.022, 0.002)		0.147	0.165	30	50
MCM6_+_136633974.23-P1P2_290	MCM6_+_136633974.23-P1P2	MCM6	GGGAAAAAAGCGACTTTTGG	-4	rU:dC	-0.010	(-0.022, 0.003)		0.147	0.165	30	40
MCM6_+_136633974.23-P1P2_292	MCM6_+_136633974.23-P1P2	MCM6	GGGAAAAAAGCGACTTGAGG	-3	rA:dA	0.023	(0.012, 0.033)		0.116	0.182	30	40
MCM6_+_136633974.23-P1P2_295	MCM6_+_136633974.23-P1P2	MCM6	GGGAAAAAAGCGACTTGGGG	-3	rG:dA	0.081	(0.069, 0.093)		0.116	0.200	40	50
MCM6_+_136633974.23-P1P2_298	MCM6_+_136633974.23-P1P2	MCM6	GGGAAAAAAGCGACTTGCGG	-3	rC:dA	0.021	(0.009, 0.034)		0.116	0.225	40	50
MCM6_+_136633974.23-P1P2_306	MCM6_+_136633974.23-P1P2	MCM6	GGGAAAAAAGCGACTTGTAG	-2	rA:dC	-0.003	(-0.016, 0.009)		0.113	0.201	40	60
MCM6_+_136633974.23-P1P2_311	MCM6_+_136633974.23-P1P2	MCM6	GGGAAAAAAGCGACTTGTCG	-2	rC:dC	-0.002	(-0.013, 0.009)		0.113	0.165	50	60
MCM6_+_136633974.23-P1P2_314	MCM6_+_136633974.23-P1P2	MCM6	GGGAAAAAAGCGACTTGTTG	-2	rU:dC	-0.000	(-0.012, 0.012)		0.113	0.165	50	50
MCM6_+_136633974.23-P1P2_318	MCM6_+_136633974.23-P1P2	MCM6	GGGAAAAAAGCGACTTGTGA	-1	rA:dC	-0.002	(-0.014, 0.010)		0.105	0.201	40	50
MCM6_+_136633974.23-P1P2_323	MCM6_+_136633974.23-P1P2	MCM6	GGGAAAAAAGCGACTTGTGC	-1	rC:dC	0.001	(-0.010, 0.012)		0.105	0.165	40	40
MCM6_+_136633974.23-P1P2_326	MCM6_+_136633974.23-P1P2	MCM6	GGGAAAAAAGCGACTTGTGT	-1	rU:dC	-0.002	(-0.013, 0.009)		0.105	0.165	40	70
MCM7_+_99698070.23-P1P2	MCM7_+_99698070.23-P1P2	MCM7	GGAGGTCCCGGTGAAATCAG			1.000					30	60
MCM7_+_99698070.23-P1P2_102	MCM7_+_99698070.23-P1P2	MCM7	GAAGGTCCCGGTGAAATCAG	-19	rA:dC	0.817	(0.776, 0.857)		0.260	0.201	40	60
MCM7_+_99698070.23-P1P2_107	MCM7_+_99698070.23-P1P2	MCM7	GCAGGTCCCGGTGAAATCAG	-19	rC:dC	0.759	(0.721, 0.796)		0.260	0.165	30	60
MCM7_+_99698070.23-P1P2_110	MCM7_+_99698070.23-P1P2	MCM7	GTAGGTCCCGGTGAAATCAG	-19	rU:dC	0.765	(0.731, 0.799)		0.260	0.165	40	50
MCM7_+_99698070.23-P1P2_117	MCM7_+_99698070.23-P1P2	MCM7	GGGGGTCCCGGTGAAATCAG	-18	rG:dT	0.933	(0.899, 0.967)		0.218	0.235	20	60
MCM7_+_99698070.23-P1P2_120	MCM7_+_99698070.23-P1P2	MCM7	GGCGGTCCCGGTGAAATCAG	-18	rC:dT	0.843	(0.809, 0.877)		0.218	0.209	30	60
MCM7_+_99698070.23-P1P2_123	MCM7_+_99698070.23-P1P2	MCM7	GGTGGTCCCGGTGAAATCAG	-18	rU:dT	0.794	(0.759, 0.829)		0.218	0.186	30	60
MCM7_+_99698070.23-P1P2_126	MCM7_+_99698070.23-P1P2	MCM7	GGAAGTCCCGGTGAAATCAG	-17	rA:dC	0.573	(0.539, 0.607)		0.274	0.201	40	60
MCM7_+_99698070.23-P1P2_131	MCM7_+_99698070.23-P1P2	MCM7	GGACGTCCCGGTGAAATCAG	-17	rC:dC	0.558	(0.528, 0.587)		0.274	0.165	40	60
MCM7_+_99698070.23-P1P2_134	MCM7_+_99698070.23-P1P2	MCM7	GGATGTCCCGGTGAAATCAG	-17	rU:dC	0.512	(0.479, 0.544)		0.274	0.165	40	50
MCM7_+_99698070.23-P1P2_138	MCM7_+_99698070.23-P1P2	MCM7	GGAGATCCCGGTGAAATCAG	-16	rA:dC	0.589	(0.552, 0.627)		0.261	0.201	40	60
MCM7_+_99698070.23-P1P2_143	MCM7_+_99698070.23-P1P2	MCM7	GGAGCTCCCGGTGAAATCAG	-16	rC:dC	0.527	(0.497, 0.556)		0.261	0.165	40	60
MCM7_+_99698070.23-P1P2_146	MCM7_+_99698070.23-P1P2	MCM7	GGAGTTCCCGGTGAAATCAG	-16	rU:dC	0.459	(0.427, 0.491)		0.261	0.165	30	50
MCM7_+_99698070.23-P1P2_148	MCM7_+_99698070.23-P1P2	MCM7	GGAGGACCCGGTGAAATCAG	-15	rA:dA	0.742	(0.710, 0.773)		0.223	0.182	30	60
MCM7_+_99698070.23-P1P2_151	MCM7_+_99698070.23-P1P2	MCM7	GGAGGGCCCGGTGAAATCAG	-15	rG:dA	0.794	(0.767, 0.821)		0.223	0.200	40	50
MCM7_+_99698070.23-P1P2_154	MCM7_+_99698070.23-P1P2	MCM7	GGAGGCCCCGGTGAAATCAG	-15	rC:dA	0.748	(0.720, 0.776)		0.223	0.225	30	50
MCM7_+_99698070.23-P1P2_161	MCM7_+_99698070.23-P1P2	MCM7	GGAGGTACCGGTGAAATCAG	-14	rA:dG	0.739	(0.704, 0.775)		0.256	0.164	30	60
MCM7_+_99698070.23-P1P2_164	MCM7_+_99698070.23-P1P2	MCM7	GGAGGTGCCGGTGAAATCAG	-14	rG:dG	0.771	(0.741, 0.800)		0.256	0.212	30	60
MCM7_+_99698070.23-P1P2_169	MCM7_+_99698070.23-P1P2	MCM7	GGAGGTTCCGGTGAAATCAG	-14	rU:dG	0.862	(0.837, 0.886)		0.256	0.192	20	50
MCM7_+_99698070.23-P1P2_173	MCM7_+_99698070.23-P1P2	MCM7	GGAGGTCACGGTGAAATCAG	-13	rA:dG	0.754	(0.721, 0.787)		0.259	0.164	20	60
MCM7_+_99698070.23-P1P2_176	MCM7_+_99698070.23-P1P2	MCM7	GGAGGTCGCGGTGAAATCAG	-13	rG:dG	0.786	(0.758, 0.815)		0.259	0.212	30	60
MCM7_+_99698070.23-P1P2_181	MCM7_+_99698070.23-P1P2	MCM7	GGAGGTCTCGGTGAAATCAG	-13	rU:dG	0.873	(0.850, 0.896)		0.259	0.192	20	50
MCM7_+_99698070.23-P1P2_185	MCM7_+_99698070.23-P1P2	MCM7	GGAGGTCCAGGTGAAATCAG	-12	rA:dG	0.650	(0.613, 0.688)		0.259	0.164	20	50
MCM7_+_99698070.23-P1P2_188	MCM7_+_99698070.23-P1P2	MCM7	GGAGGTCCGGGTGAAATCAG	-12	rG:dG	0.744	(0.716, 0.771)		0.259	0.212	30	60
MCM7_+_99698070.23-P1P2_193	MCM7_+_99698070.23-P1P2	MCM7	GGAGGTCCTGGTGAAATCAG	-12	rU:dG	0.786	(0.758, 0.815)		0.259	0.192	20	50
MCM7_+_99698070.23-P1P2_198	MCM7_+_99698070.23-P1P2	MCM7	GGAGGTCCCAGTGAAATCAG	-11	rA:dC	0.297	(0.266, 0.328)		0.242	0.201	20	40
MCM7_+_99698070.23-P1P2_203	MCM7_+_99698070.23-P1P2	MCM7	GGAGGTCCCCGTGAAATCAG	-11	rC:dC	0.114	(0.095, 0.134)		0.242	0.165	30	40
MCM7_+_99698070.23-P1P2_206	MCM7_+_99698070.23-P1P2	MCM7	GGAGGTCCCTGTGAAATCAG	-11	rU:dC	0.157	(0.131, 0.184)		0.242	0.165	20	40
MCM7_+_99698070.23-P1P2_210	MCM7_+_99698070.23-P1P2	MCM7	GGAGGTCCCGATGAAATCAG	-10	rA:dC	0.291	(0.258, 0.325)		0.204	0.201	30	60
MCM7_+_99698070.23-P1P2_215	MCM7_+_99698070.23-P1P2	MCM7	GGAGGTCCCGCTGAAATCAG	-10	rC:dC	0.083	(0.065, 0.101)		0.204	0.165	30	60
MCM7_+_99698070.23-P1P2_218	MCM7_+_99698070.23-P1P2	MCM7	GGAGGTCCCGTTGAAATCAG	-10	rU:dC	0.134	(0.109, 0.159)		0.204	0.165	30	40
MCM7_+_99698070.23-P1P2_220	MCM7_+_99698070.23-P1P2	MCM7	GGAGGTCCCGGAGAAATCAG	-9	rA:dA	0.257	(0.222, 0.293)		0.191	0.182	30	40
