## Supplemental Tables for "Titrating gene expression with series of systematically compromised CRISPR guide RNAs": Table_S8_genome-wide_predicted_sgRNA_activities.txt (part 402 of 801)

	perfect match sgRNA	gene	sequence	mismatch position	new pairing	predicted relative activity (mean)	predicted relative activity (95% c.i.)	measured relative activity (K562)	model rmse (mismatch position)	model rmse (new pairing)	off-target threshold (genome)	off-target threshold (near TSS)	sgRNA alias(es)
MCM7_+_99698070.23-P1P2_223	MCM7_+_99698070.23-P1P2	MCM7	GGAGGTCCCGGGGAAATCAG	-9	rG:dA	0.486	(0.457, 0.516)		0.191	0.200	30	40
MCM7_+_99698070.23-P1P2_226	MCM7_+_99698070.23-P1P2	MCM7	GGAGGTCCCGGCGAAATCAG	-9	rC:dA	0.372	(0.334, 0.409)		0.191	0.225	40	60
MCM7_+_99698070.23-P1P2_234	MCM7_+_99698070.23-P1P2	MCM7	GGAGGTCCCGGTAAAATCAG	-8	rA:dC	0.125	(0.106, 0.144)		0.181	0.201	50	60
MCM7_+_99698070.23-P1P2_239	MCM7_+_99698070.23-P1P2	MCM7	GGAGGTCCCGGTCAAATCAG	-8	rC:dC	0.056	(0.045, 0.067)		0.181	0.165	50	50
MCM7_+_99698070.23-P1P2_242	MCM7_+_99698070.23-P1P2	MCM7	GGAGGTCCCGGTTAAATCAG	-8	rU:dC	0.049	(0.038, 0.060)		0.181	0.165	40	70
MCM7_+_99698070.23-P1P2_249	MCM7_+_99698070.23-P1P2	MCM7	GGAGGTCCCGGTGGAATCAG	-7	rG:dT	0.465	(0.438, 0.493)		0.120	0.235	30	40
MCM7_+_99698070.23-P1P2_252	MCM7_+_99698070.23-P1P2	MCM7	GGAGGTCCCGGTGCAATCAG	-7	rC:dT	0.119	(0.096, 0.141)		0.120	0.209	40	60
MCM7_+_99698070.23-P1P2_255	MCM7_+_99698070.23-P1P2	MCM7	GGAGGTCCCGGTGTAATCAG	-7	rU:dT	0.124	(0.098, 0.151)		0.120	0.186	40	40
MCM7_+_99698070.23-P1P2_261	MCM7_+_99698070.23-P1P2	MCM7	GGAGGTCCCGGTGAGATCAG	-6	rG:dT	0.395	(0.361, 0.430)		0.139	0.235	40	50
MCM7_+_99698070.23-P1P2_264	MCM7_+_99698070.23-P1P2	MCM7	GGAGGTCCCGGTGACATCAG	-6	rC:dT	0.156	(0.130, 0.181)		0.139	0.209	30	40
MCM7_+_99698070.23-P1P2_267	MCM7_+_99698070.23-P1P2	MCM7	GGAGGTCCCGGTGATATCAG	-6	rU:dT	0.154	(0.123, 0.185)		0.139	0.186	40	50
MCM7_+_99698070.23-P1P2_273	MCM7_+_99698070.23-P1P2	MCM7	GGAGGTCCCGGTGAAGTCAG	-5	rG:dT	0.427	(0.396, 0.458)		0.130	0.235	30	50
MCM7_+_99698070.23-P1P2_276	MCM7_+_99698070.23-P1P2	MCM7	GGAGGTCCCGGTGAACTCAG	-5	rC:dT	0.166	(0.139, 0.193)		0.130	0.209	40	50
MCM7_+_99698070.23-P1P2_279	MCM7_+_99698070.23-P1P2	MCM7	GGAGGTCCCGGTGAATTCAG	-5	rU:dT	0.105	(0.083, 0.126)		0.130	0.186	40	60
MCM7_+_99698070.23-P1P2_280	MCM7_+_99698070.23-P1P2	MCM7	GGAGGTCCCGGTGAAAACAG	-4	rA:dA	0.158	(0.139, 0.177)		0.147	0.182	30	30
MCM7_+_99698070.23-P1P2_283	MCM7_+_99698070.23-P1P2	MCM7	GGAGGTCCCGGTGAAAGCAG	-4	rG:dA	0.241	(0.218, 0.264)		0.147	0.200	40	50
MCM7_+_99698070.23-P1P2_286	MCM7_+_99698070.23-P1P2	MCM7	GGAGGTCCCGGTGAAACCAG	-4	rC:dA	0.192	(0.168, 0.215)		0.147	0.225	30	50
MCM7_+_99698070.23-P1P2_293	MCM7_+_99698070.23-P1P2	MCM7	GGAGGTCCCGGTGAAATAAG	-3	rA:dG	0.035	(0.021, 0.049)		0.116	0.164	30	40
MCM7_+_99698070.23-P1P2_296	MCM7_+_99698070.23-P1P2	MCM7	GGAGGTCCCGGTGAAATGAG	-3	rG:dG	0.115	(0.097, 0.133)		0.116	0.212	30	50
MCM7_+_99698070.23-P1P2_301	MCM7_+_99698070.23-P1P2	MCM7	GGAGGTCCCGGTGAAATTAG	-3	rU:dG	0.064	(0.047, 0.080)		0.116	0.192	40	40
MCM7_+_99698070.23-P1P2_309	MCM7_+_99698070.23-P1P2	MCM7	GGAGGTCCCGGTGAAATCGG	-2	rG:dT	0.406	(0.378, 0.434)		0.113	0.235	30	50
MCM7_+_99698070.23-P1P2_312	MCM7_+_99698070.23-P1P2	MCM7	GGAGGTCCCGGTGAAATCCG	-2	rC:dT	0.125	(0.098, 0.151)		0.113	0.209	50	50
MCM7_+_99698070.23-P1P2_315	MCM7_+_99698070.23-P1P2	MCM7	GGAGGTCCCGGTGAAATCTG	-2	rU:dT	0.110	(0.087, 0.132)		0.113	0.186	40	50
MCM7_+_99698070.23-P1P2_318	MCM7_+_99698070.23-P1P2	MCM7	GGAGGTCCCGGTGAAATCAA	-1	rA:dC	0.061	(0.045, 0.076)		0.105	0.201	30	60
MCM7_+_99698070.23-P1P2_323	MCM7_+_99698070.23-P1P2	MCM7	GGAGGTCCCGGTGAAATCAC	-1	rC:dC	0.021	(0.011, 0.032)		0.105	0.165	30	40
MCM7_+_99698070.23-P1P2_326	MCM7_+_99698070.23-P1P2	MCM7	GGAGGTCCCGGTGAAATCAT	-1	rU:dC	0.025	(0.014, 0.036)		0.105	0.165	30	70
MCM7_+_99698758.23-P1P2	MCM7_+_99698758.23-P1P2	MCM7	GGTGCGCGAGGCCAGAGGCA			1.000					30	40
MCM7_+_99698758.23-P1P2_102	MCM7_+_99698758.23-P1P2	MCM7	GATGCGCGAGGCCAGAGGCA	-19	rA:dC	0.949	(0.918, 0.981)		0.260	0.201	20	30
MCM7_+_99698758.23-P1P2_107	MCM7_+_99698758.23-P1P2	MCM7	GCTGCGCGAGGCCAGAGGCA	-19	rC:dC	0.939	(0.913, 0.966)		0.260	0.165	20	40
MCM7_+_99698758.23-P1P2_110	MCM7_+_99698758.23-P1P2	MCM7	GTTGCGCGAGGCCAGAGGCA	-19	rU:dC	0.896	(0.867, 0.925)		0.260	0.165	30	30
MCM7_+_99698758.23-P1P2_112	MCM7_+_99698758.23-P1P2	MCM7	GGAGCGCGAGGCCAGAGGCA	-18	rA:dA	0.976	(0.945, 1.007)		0.218	0.182	20	40
MCM7_+_99698758.23-P1P2_115	MCM7_+_99698758.23-P1P2	MCM7	GGGGCGCGAGGCCAGAGGCA	-18	rG:dA	0.968	(0.937, 0.999)		0.218	0.200	20	30
MCM7_+_99698758.23-P1P2_118	MCM7_+_99698758.23-P1P2	MCM7	GGCGCGCGAGGCCAGAGGCA	-18	rC:dA	0.988	(0.955, 1.021)		0.218	0.225	20	40
MCM7_+_99698758.23-P1P2_126	MCM7_+_99698758.23-P1P2	MCM7	GGTACGCGAGGCCAGAGGCA	-17	rA:dC	0.951	(0.916, 0.986)		0.274	0.201	20	40
MCM7_+_99698758.23-P1P2_131	MCM7_+_99698758.23-P1P2	MCM7	GGTCCGCGAGGCCAGAGGCA	-17	rC:dC	0.940	(0.909, 0.971)		0.274	0.165	20	30
MCM7_+_99698758.23-P1P2_134	MCM7_+_99698758.23-P1P2	MCM7	GGTTCGCGAGGCCAGAGGCA	-17	rU:dC	0.908	(0.874, 0.942)		0.274	0.165	20	40
MCM7_+_99698758.23-P1P2_137	MCM7_+_99698758.23-P1P2	MCM7	GGTGAGCGAGGCCAGAGGCA	-16	rA:dG	0.938	(0.898, 0.979)		0.261	0.164	20	40
MCM7_+_99698758.23-P1P2_140	MCM7_+_99698758.23-P1P2	MCM7	GGTGGGCGAGGCCAGAGGCA	-16	rG:dG	0.885	(0.852, 0.918)		0.261	0.212	20	40
MCM7_+_99698758.23-P1P2_145	MCM7_+_99698758.23-P1P2	MCM7	GGTGTGCGAGGCCAGAGGCA	-16	rU:dG	0.954	(0.916, 0.991)		0.261	0.192	20	40
MCM7_+_99698758.23-P1P2_150	MCM7_+_99698758.23-P1P2	MCM7	GGTGCACGAGGCCAGAGGCA	-15	rA:dC	0.974	(0.943, 1.004)		0.223	0.201	20	30
MCM7_+_99698758.23-P1P2_155	MCM7_+_99698758.23-P1P2	MCM7	GGTGCCCGAGGCCAGAGGCA	-15	rC:dC	0.968	(0.944, 0.992)		0.223	0.165	20	40
MCM7_+_99698758.23-P1P2_158	MCM7_+_99698758.23-P1P2	MCM7	GGTGCTCGAGGCCAGAGGCA	-15	rU:dC	0.966	(0.934, 0.999)		0.223	0.165	20	40
MCM7_+_99698758.23-P1P2_161	MCM7_+_99698758.23-P1P2	MCM7	GGTGCGAGAGGCCAGAGGCA	-14	rA:dG	0.992	(0.953, 1.030)		0.256	0.164	20	40
MCM7_+_99698758.23-P1P2_164	MCM7_+_99698758.23-P1P2	MCM7	GGTGCGGGAGGCCAGAGGCA	-14	rG:dG	0.968	(0.932, 1.003)		0.256	0.212	20	30
MCM7_+_99698758.23-P1P2_169	MCM7_+_99698758.23-P1P2	MCM7	GGTGCGTGAGGCCAGAGGCA	-14	rU:dG	1.041	(1.002, 1.080)		0.256	0.192	20	40
MCM7_+_99698758.23-P1P2_174	MCM7_+_99698758.23-P1P2	MCM7	GGTGCGCAAGGCCAGAGGCA	-13	rA:dC	0.992	(0.956, 1.027)		0.259	0.201	30	40
MCM7_+_99698758.23-P1P2_179	MCM7_+_99698758.23-P1P2	MCM7	GGTGCGCCAGGCCAGAGGCA	-13	rC:dC	0.986	(0.956, 1.016)		0.259	0.165	20	30
MCM7_+_99698758.23-P1P2_182	MCM7_+_99698758.23-P1P2	MCM7	GGTGCGCTAGGCCAGAGGCA	-13	rU:dC	1.009	(0.983, 1.035)		0.259	0.165	30	40
MCM7_+_99698758.23-P1P2_189	MCM7_+_99698758.23-P1P2	MCM7	GGTGCGCGGGGCCAGAGGCA	-12	rG:dT	0.999	(0.968, 1.030)		0.259	0.235	20	30
MCM7_+_99698758.23-P1P2_192	MCM7_+_99698758.23-P1P2	MCM7	GGTGCGCGCGGCCAGAGGCA	-12	rC:dT	1.021	(0.986, 1.056)		0.259	0.209	20	20
MCM7_+_99698758.23-P1P2_195	MCM7_+_99698758.23-P1P2	MCM7	GGTGCGCGTGGCCAGAGGCA	-12	rU:dT	1.005	(0.970, 1.039)		0.259	0.186	30	40
MCM7_+_99698758.23-P1P2_198	MCM7_+_99698758.23-P1P2	MCM7	GGTGCGCGAAGCCAGAGGCA	-11	rA:dC	0.706	(0.671, 0.740)		0.242	0.201	30	40
MCM7_+_99698758.23-P1P2_203	MCM7_+_99698758.23-P1P2	MCM7	GGTGCGCGACGCCAGAGGCA	-11	rC:dC	0.437	(0.402, 0.472)		0.242	0.165	40	40
MCM7_+_99698758.23-P1P2_206	MCM7_+_99698758.23-P1P2	MCM7	GGTGCGCGATGCCAGAGGCA	-11	rU:dC	0.505	(0.473, 0.538)		0.242	0.165	30	40
MCM7_+_99698758.23-P1P2_210	MCM7_+_99698758.23-P1P2	MCM7	GGTGCGCGAGACCAGAGGCA	-10	rA:dC	0.711	(0.675, 0.747)		0.204	0.201	20	40
MCM7_+_99698758.23-P1P2_215	MCM7_+_99698758.23-P1P2	MCM7	GGTGCGCGAGCCCAGAGGCA	-10	rC:dC	0.436	(0.404, 0.468)		0.204	0.165	30	30
MCM7_+_99698758.23-P1P2_218	MCM7_+_99698758.23-P1P2	MCM7	GGTGCGCGAGTCCAGAGGCA	-10	rU:dC	0.496	(0.465, 0.527)		0.204	0.165	30	40
MCM7_+_99698758.23-P1P2_221	MCM7_+_99698758.23-P1P2	MCM7	GGTGCGCGAGGACAGAGGCA	-9	rA:dG	0.608	(0.574, 0.643)		0.191	0.164	20	20
MCM7_+_99698758.23-P1P2_224	MCM7_+_99698758.23-P1P2	MCM7	GGTGCGCGAGGGCAGAGGCA	-9	rG:dG	0.723	(0.693, 0.752)		0.191	0.212	30	30
MCM7_+_99698758.23-P1P2_229	MCM7_+_99698758.23-P1P2	MCM7	GGTGCGCGAGGTCAGAGGCA	-9	rU:dG	0.871	(0.841, 0.902)		0.191	0.192	20	40
MCM7_+_99698758.23-P1P2_233	MCM7_+_99698758.23-P1P2	MCM7	GGTGCGCGAGGCAAGAGGCA	-8	rA:dG	0.334	(0.305, 0.363)		0.181	0.164	20	30
MCM7_+_99698758.23-P1P2_236	MCM7_+_99698758.23-P1P2	MCM7	GGTGCGCGAGGCGAGAGGCA	-8	rG:dG	0.524	(0.491, 0.557)		0.181	0.212	30	50
MCM7_+_99698758.23-P1P2_241	MCM7_+_99698758.23-P1P2	MCM7	GGTGCGCGAGGCTAGAGGCA	-8	rU:dG	0.688	(0.658, 0.719)		0.181	0.192	30	40
MCM7_+_99698758.23-P1P2_249	MCM7_+_99698758.23-P1P2	MCM7	GGTGCGCGAGGCCGGAGGCA	-7	rG:dT	0.599	(0.570, 0.627)		0.120	0.235	30	40
MCM7_+_99698758.23-P1P2_252	MCM7_+_99698758.23-P1P2	MCM7	GGTGCGCGAGGCCCGAGGCA	-7	rC:dT	0.353	(0.327, 0.380)		0.120	0.209	30	30
MCM7_+_99698758.23-P1P2_255	MCM7_+_99698758.23-P1P2	MCM7	GGTGCGCGAGGCCTGAGGCA	-7	rU:dT	0.374	(0.348, 0.401)		0.120	0.186	30	30
MCM7_+_99698758.23-P1P2_258	MCM7_+_99698758.23-P1P2	MCM7	GGTGCGCGAGGCCAAAGGCA	-6	rA:dC	0.452	(0.425, 0.479)		0.139	0.201	40	50
MCM7_+_99698758.23-P1P2_263	MCM7_+_99698758.23-P1P2	MCM7	GGTGCGCGAGGCCACAGGCA	-6	rC:dC	0.202	(0.179, 0.226)		0.139	0.165	20	40
MCM7_+_99698758.23-P1P2_266	MCM7_+_99698758.23-P1P2	MCM7	GGTGCGCGAGGCCATAGGCA	-6	rU:dC	0.235	(0.213, 0.257)		0.139	0.165	40	50
MCM7_+_99698758.23-P1P2_273	MCM7_+_99698758.23-P1P2	MCM7	GGTGCGCGAGGCCAGGGGCA	-5	rG:dT	0.572	(0.542, 0.602)		0.130	0.235	20	30
MCM7_+_99698758.23-P1P2_276	MCM7_+_99698758.23-P1P2	MCM7	GGTGCGCGAGGCCAGCGGCA	-5	rC:dT	0.357	(0.326, 0.389)		0.130	0.209	30	40
MCM7_+_99698758.23-P1P2_279	MCM7_+_99698758.23-P1P2	MCM7	GGTGCGCGAGGCCAGTGGCA	-5	rU:dT	0.373	(0.341, 0.406)		0.130	0.186	30	40
MCM7_+_99698758.23-P1P2_282	MCM7_+_99698758.23-P1P2	MCM7	GGTGCGCGAGGCCAGAAGCA	-4	rA:dC	0.239	(0.212, 0.265)		0.147	0.201	30	40
MCM7_+_99698758.23-P1P2_287	MCM7_+_99698758.23-P1P2	MCM7	GGTGCGCGAGGCCAGACGCA	-4	rC:dC	0.066	(0.050, 0.082)		0.147	0.165	30	50
MCM7_+_99698758.23-P1P2_290	MCM7_+_99698758.23-P1P2	MCM7	GGTGCGCGAGGCCAGATGCA	-4	rU:dC	0.104	(0.088, 0.119)		0.147	0.165	30	40
MCM7_+_99698758.23-P1P2_294	MCM7_+_99698758.23-P1P2	MCM7	GGTGCGCGAGGCCAGAGACA	-3	rA:dC	0.233	(0.209, 0.257)		0.116	0.201	30	40
MCM7_+_99698758.23-P1P2_299	MCM7_+_99698758.23-P1P2	MCM7	GGTGCGCGAGGCCAGAGCCA	-3	rC:dC	0.092	(0.079, 0.105)		0.116	0.165	20	30
MCM7_+_99698758.23-P1P2_302	MCM7_+_99698758.23-P1P2	MCM7	GGTGCGCGAGGCCAGAGTCA	-3	rU:dC	0.104	(0.088, 0.119)		0.116	0.165	30	40
MCM7_+_99698758.23-P1P2_305	MCM7_+_99698758.23-P1P2	MCM7	GGTGCGCGAGGCCAGAGGAA	-2	rA:dG	0.213	(0.190, 0.235)		0.113	0.164	30	40
MCM7_+_99698758.23-P1P2_308	MCM7_+_99698758.23-P1P2	MCM7	GGTGCGCGAGGCCAGAGGGA	-2	rG:dG	0.306	(0.287, 0.325)		0.113	0.212	30	30
MCM7_+_99698758.23-P1P2_313	MCM7_+_99698758.23-P1P2	MCM7	GGTGCGCGAGGCCAGAGGTA	-2	rU:dG	0.341	(0.315, 0.367)		0.113	0.192	30	50
MCM7_+_99698758.23-P1P2_321	MCM7_+_99698758.23-P1P2	MCM7	GGTGCGCGAGGCCAGAGGCG	-1	rG:dT	0.515	(0.488, 0.541)		0.105	0.235	20	30
MCM7_+_99698758.23-P1P2_324	MCM7_+_99698758.23-P1P2	MCM7	GGTGCGCGAGGCCAGAGGCC	-1	rC:dT	0.248	(0.220, 0.275)		0.105	0.209	20	30
MCM7_+_99698758.23-P1P2_327	MCM7_+_99698758.23-P1P2	MCM7	GGTGCGCGAGGCCAGAGGCT	-1	rU:dT	0.282	(0.252, 0.312)		0.105	0.186	20	30
MCM7_-_99698936.23-P1P2	MCM7_-_99698936.23-P1P2	MCM7	GATCGCTGCCGAGGGCCGTG			1.000					40	50
MCM7_-_99698936.23-P1P2_105	MCM7_-_99698936.23-P1P2	MCM7	GGTCGCTGCCGAGGGCCGTG	-19	rG:dT	0.880	(0.836, 0.924)		0.260	0.235	30	40
MCM7_-_99698936.23-P1P2_108	MCM7_-_99698936.23-P1P2	MCM7	GCTCGCTGCCGAGGGCCGTG	-19	rC:dT	0.759	(0.705, 0.814)		0.260	0.209	40	40
MCM7_-_99698936.23-P1P2_111	MCM7_-_99698936.23-P1P2	MCM7	GTTCGCTGCCGAGGGCCGTG	-19	rU:dT	0.668	(0.621, 0.716)		0.260	0.186	30	50
MCM7_-_99698936.23-P1P2_112	MCM7_-_99698936.23-P1P2	MCM7	GAACGCTGCCGAGGGCCGTG	-18	rA:dA	0.809	(0.770, 0.849)		0.218	0.182	40	50
MCM7_-_99698936.23-P1P2_115	MCM7_-_99698936.23-P1P2	MCM7	GAGCGCTGCCGAGGGCCGTG	-18	rG:dA	0.877	(0.839, 0.915)		0.218	0.200	30	40
MCM7_-_99698936.23-P1P2_118	MCM7_-_99698936.23-P1P2	MCM7	GACCGCTGCCGAGGGCCGTG	-18	rC:dA	0.810	(0.775, 0.844)		0.218	0.225	40	40
MCM7_-_99698936.23-P1P2_125	MCM7_-_99698936.23-P1P2	MCM7	GATAGCTGCCGAGGGCCGTG	-17	rA:dG	0.652	(0.610, 0.695)		0.274	0.164	30	50
MCM7_-_99698936.23-P1P2_128	MCM7_-_99698936.23-P1P2	MCM7	GATGGCTGCCGAGGGCCGTG	-17	rG:dG	0.711	(0.669, 0.753)		0.274	0.212	40	40
MCM7_-_99698936.23-P1P2_133	MCM7_-_99698936.23-P1P2	MCM7	GATTGCTGCCGAGGGCCGTG	-17	rU:dG	0.556	(0.516, 0.596)		0.274	0.192	30	40
MCM7_-_99698936.23-P1P2_138	MCM7_-_99698936.23-P1P2	MCM7	GATCACTGCCGAGGGCCGTG	-16	rA:dC	0.493	(0.455, 0.531)		0.261	0.201	30	40
MCM7_-_99698936.23-P1P2_143	MCM7_-_99698936.23-P1P2	MCM7	GATCCCTGCCGAGGGCCGTG	-16	rC:dC	0.491	(0.452, 0.529)		0.261	0.165	30	40
MCM7_-_99698936.23-P1P2_146	MCM7_-_99698936.23-P1P2	MCM7	GATCTCTGCCGAGGGCCGTG	-16	rU:dC	0.382	(0.348, 0.416)		0.261	0.165	30	50
MCM7_-_99698936.23-P1P2_149	MCM7_-_99698936.23-P1P2	MCM7	GATCGATGCCGAGGGCCGTG	-15	rA:dG	0.355	(0.314, 0.395)		0.223	0.164	40	40
MCM7_-_99698936.23-P1P2_152	MCM7_-_99698936.23-P1P2	MCM7	GATCGGTGCCGAGGGCCGTG	-15	rG:dG	0.534	(0.495, 0.572)		0.223	0.212	30	40
MCM7_-_99698936.23-P1P2_157	MCM7_-_99698936.23-P1P2	MCM7	GATCGTTGCCGAGGGCCGTG	-15	rU:dG	0.559	(0.518, 0.600)		0.223	0.192	40	40
MCM7_-_99698936.23-P1P2_160	MCM7_-_99698936.23-P1P2	MCM7	GATCGCAGCCGAGGGCCGTG	-14	rA:dA	0.427	(0.384, 0.471)		0.256	0.182	40	50
MCM7_-_99698936.23-P1P2_163	MCM7_-_99698936.23-P1P2	MCM7	GATCGCGGCCGAGGGCCGTG	-14	rG:dA	0.538	(0.496, 0.580)		0.256	0.200	30	40
MCM7_-_99698936.23-P1P2_166	MCM7_-_99698936.23-P1P2	MCM7	GATCGCCGCCGAGGGCCGTG	-14	rC:dA	0.442	(0.404, 0.480)		0.256	0.225	40	40
MCM7_-_99698936.23-P1P2_174	MCM7_-_99698936.23-P1P2	MCM7	GATCGCTACCGAGGGCCGTG	-13	rA:dC	0.321	(0.290, 0.353)		0.259	0.201	40	40
MCM7_-_99698936.23-P1P2_179	MCM7_-_99698936.23-P1P2	MCM7	GATCGCTCCCGAGGGCCGTG	-13	rC:dC	0.174	(0.148, 0.200)		0.259	0.165	40	50
MCM7_-_99698936.23-P1P2_182	MCM7_-_99698936.23-P1P2	MCM7	GATCGCTTCCGAGGGCCGTG	-13	rU:dC	0.280	(0.248, 0.311)		0.259	0.165	30	50
MCM7_-_99698936.23-P1P2_185	MCM7_-_99698936.23-P1P2	MCM7	GATCGCTGACGAGGGCCGTG	-12	rA:dG	0.308	(0.277, 0.339)		0.259	0.164	40	50
MCM7_-_99698936.23-P1P2_188	MCM7_-_99698936.23-P1P2	MCM7	GATCGCTGGCGAGGGCCGTG	-12	rG:dG	0.463	(0.426, 0.499)		0.259	0.212	30	40
MCM7_-_99698936.23-P1P2_193	MCM7_-_99698936.23-P1P2	MCM7	GATCGCTGTCGAGGGCCGTG	-12	rU:dG	0.502	(0.465, 0.540)		0.259	0.192	30	60
MCM7_-_99698936.23-P1P2_197	MCM7_-_99698936.23-P1P2	MCM7	GATCGCTGCAGAGGGCCGTG	-11	rA:dG	0.216	(0.185, 0.248)		0.242	0.164	40	40
MCM7_-_99698936.23-P1P2_200	MCM7_-_99698936.23-P1P2	MCM7	GATCGCTGCGGAGGGCCGTG	-11	rG:dG	0.383	(0.346, 0.419)		0.242	0.212	30	40
MCM7_-_99698936.23-P1P2_205	MCM7_-_99698936.23-P1P2	MCM7	GATCGCTGCTGAGGGCCGTG	-11	rU:dG	0.402	(0.362, 0.442)		0.242	0.192	20	40
MCM7_-_99698936.23-P1P2_210	MCM7_-_99698936.23-P1P2	MCM7	GATCGCTGCCAAGGGCCGTG	-10	rA:dC	0.083	(0.068, 0.099)		0.204	0.201	30	30
MCM7_-_99698936.23-P1P2_215	MCM7_-_99698936.23-P1P2	MCM7	GATCGCTGCCCAGGGCCGTG	-10	rC:dC	0.042	(0.031, 0.054)		0.204	0.165	20	30
MCM7_-_99698936.23-P1P2_218	MCM7_-_99698936.23-P1P2	MCM7	GATCGCTGCCTAGGGCCGTG	-10	rU:dC	0.053	(0.039, 0.067)		0.204	0.165	30	50
MCM7_-_99698936.23-P1P2_225	MCM7_-_99698936.23-P1P2	MCM7	GATCGCTGCCGGGGGCCGTG	-9	rG:dT	0.615	(0.579, 0.652)		0.191	0.235	40	40
MCM7_-_99698936.23-P1P2_228	MCM7_-_99698936.23-P1P2	MCM7	GATCGCTGCCGCGGGCCGTG	-9	rC:dT	0.109	(0.091, 0.127)		0.191	0.209	20	40
MCM7_-_99698936.23-P1P2_231	MCM7_-_99698936.23-P1P2	MCM7	GATCGCTGCCGTGGGCCGTG	-9	rU:dT	0.158	(0.130, 0.187)		0.191	0.186	40	40
MCM7_-_99698936.23-P1P2_234	MCM7_-_99698936.23-P1P2	MCM7	GATCGCTGCCGAAGGCCGTG	-8	rA:dC	0.033	(0.020, 0.046)		0.181	0.201	40	40
MCM7_-_99698936.23-P1P2_239	MCM7_-_99698936.23-P1P2	MCM7	GATCGCTGCCGACGGCCGTG	-8	rC:dC	0.022	(0.012, 0.032)		0.181	0.165	50	50
MCM7_-_99698936.23-P1P2_242	MCM7_-_99698936.23-P1P2	MCM7	GATCGCTGCCGATGGCCGTG	-8	rU:dC	0.017	(0.006, 0.028)		0.181	0.165	30	50
MCM7_-_99698936.23-P1P2_246	MCM7_-_99698936.23-P1P2	MCM7	GATCGCTGCCGAGAGCCGTG	-7	rA:dC	0.066	(0.052, 0.081)		0.120	0.201	40	40
MCM7_-_99698936.23-P1P2_251	MCM7_-_99698936.23-P1P2	MCM7	GATCGCTGCCGAGCGCCGTG	-7	rC:dC	0.012	(0.003, 0.022)		0.120	0.165	50	60
MCM7_-_99698936.23-P1P2_254	MCM7_-_99698936.23-P1P2	MCM7	GATCGCTGCCGAGTGCCGTG	-7	rU:dC	0.005	(-0.006, 0.015)		0.120	0.165	50	60
MCM7_-_99698936.23-P1P2_258	MCM7_-_99698936.23-P1P2	MCM7	GATCGCTGCCGAGGACCGTG	-6	rA:dC	0.132	(0.111, 0.153)		0.139	0.201	40	50
MCM7_-_99698936.23-P1P2_263	MCM7_-_99698936.23-P1P2	MCM7	GATCGCTGCCGAGGCCCGTG	-6	rC:dC	0.046	(0.036, 0.056)		0.139	0.165	40	50
MCM7_-_99698936.23-P1P2_266	MCM7_-_99698936.23-P1P2	MCM7	GATCGCTGCCGAGGTCCGTG	-6	rU:dC	0.042	(0.031, 0.053)		0.139	0.165	40	40
MCM7_-_99698936.23-P1P2_269	MCM7_-_99698936.23-P1P2	MCM7	GATCGCTGCCGAGGGACGTG	-5	rA:dG	0.069	(0.053, 0.084)		0.130	0.164	40	40
MCM7_-_99698936.23-P1P2_272	MCM7_-_99698936.23-P1P2	MCM7	GATCGCTGCCGAGGGGCGTG	-5	rG:dG	0.105	(0.092, 0.118)		0.130	0.212	40	40
MCM7_-_99698936.23-P1P2_277	MCM7_-_99698936.23-P1P2	MCM7	GATCGCTGCCGAGGGTCGTG	-5	rU:dG	0.093	(0.078, 0.108)		0.130	0.192	50	50
MCM7_-_99698936.23-P1P2_281	MCM7_-_99698936.23-P1P2	MCM7	GATCGCTGCCGAGGGCAGTG	-4	rA:dG	0.103	(0.084, 0.121)		0.147	0.164	30	30
MCM7_-_99698936.23-P1P2_284	MCM7_-_99698936.23-P1P2	MCM7	GATCGCTGCCGAGGGCGGTG	-4	rG:dG	0.196	(0.173, 0.218)		0.147	0.212	30	30
MCM7_-_99698936.23-P1P2_289	MCM7_-_99698936.23-P1P2	MCM7	GATCGCTGCCGAGGGCTGTG	-4	rU:dG	0.132	(0.112, 0.152)		0.147	0.192	30	30
MCM7_-_99698936.23-P1P2_294	MCM7_-_99698936.23-P1P2	MCM7	GATCGCTGCCGAGGGCCATG	-3	rA:dC	0.060	(0.049, 0.071)		0.116	0.201	30	50
MCM7_-_99698936.23-P1P2_299	MCM7_-_99698936.23-P1P2	MCM7	GATCGCTGCCGAGGGCCCTG	-3	rC:dC	0.061	(0.051, 0.070)		0.116	0.165	30	50
MCM7_-_99698936.23-P1P2_302	MCM7_-_99698936.23-P1P2	MCM7	GATCGCTGCCGAGGGCCTTG	-3	rU:dC	0.050	(0.039, 0.062)		0.116	0.165	30	50
MCM7_-_99698936.23-P1P2_304	MCM7_-_99698936.23-P1P2	MCM7	GATCGCTGCCGAGGGCCGAG	-2	rA:dA	0.100	(0.085, 0.114)		0.113	0.182	30	30
MCM7_-_99698936.23-P1P2_307	MCM7_-_99698936.23-P1P2	MCM7	GATCGCTGCCGAGGGCCGGG	-2	rG:dA	0.147	(0.134, 0.161)		0.113	0.200	30	30
MCM7_-_99698936.23-P1P2_310	MCM7_-_99698936.23-P1P2	MCM7	GATCGCTGCCGAGGGCCGCG	-2	rC:dA	0.100	(0.084, 0.117)		0.113	0.225	30	30
MCM7_-_99698936.23-P1P2_318	MCM7_-_99698936.23-P1P2	MCM7	GATCGCTGCCGAGGGCCGTA	-1	rA:dC	0.069	(0.055, 0.083)		0.105	0.201	40	50
MCM7_-_99698936.23-P1P2_323	MCM7_-_99698936.23-P1P2	MCM7	GATCGCTGCCGAGGGCCGTC	-1	rC:dC	0.057	(0.048, 0.067)		0.105	0.165	40	40
MCM7_-_99698936.23-P1P2_326	MCM7_-_99698936.23-P1P2	MCM7	GATCGCTGCCGAGGGCCGTT	-1	rU:dC	0.046	(0.035, 0.057)		0.105	0.165	40	50
MCM7_-_99698958.23-P1P2	MCM7_-_99698958.23-P1P2	MCM7	GCCGCGCTTGGCGGGCTCAG			1.000					40	40
MCM7_-_99698958.23-P1P2_101	MCM7_-_99698958.23-P1P2	MCM7	GACGCGCTTGGCGGGCTCAG	-19	rA:dG	1.040	(1.005, 1.075)		0.260	0.164	40	40
MCM7_-_99698958.23-P1P2_104	MCM7_-_99698958.23-P1P2	MCM7	GGCGCGCTTGGCGGGCTCAG	-19	rG:dG	0.992	(0.960, 1.025)		0.260	0.212	30	30
MCM7_-_99698958.23-P1P2_109	MCM7_-_99698958.23-P1P2	MCM7	GTCGCGCTTGGCGGGCTCAG	-19	rU:dG	0.982	(0.947, 1.017)		0.260	0.192	40	40
MCM7_-_99698958.23-P1P2_113	MCM7_-_99698958.23-P1P2	MCM7	GCAGCGCTTGGCGGGCTCAG	-18	rA:dG	0.998	(0.963, 1.033)		0.218	0.164	30	30
MCM7_-_99698958.23-P1P2_116	MCM7_-_99698958.23-P1P2	MCM7	GCGGCGCTTGGCGGGCTCAG	-18	rG:dG	1.007	(0.975, 1.039)		0.218	0.212	30	30
MCM7_-_99698958.23-P1P2_121	MCM7_-_99698958.23-P1P2	MCM7	GCTGCGCTTGGCGGGCTCAG	-18	rU:dG	0.986	(0.950, 1.023)		0.218	0.192	40	40
MCM7_-_99698958.23-P1P2_126	MCM7_-_99698958.23-P1P2	MCM7	GCCACGCTTGGCGGGCTCAG	-17	rA:dC	0.923	(0.886, 0.960)		0.274	0.201	30	30
MCM7_-_99698958.23-P1P2_131	MCM7_-_99698958.23-P1P2	MCM7	GCCCCGCTTGGCGGGCTCAG	-17	rC:dC	0.906	(0.867, 0.945)		0.274	0.165	40	40
MCM7_-_99698958.23-P1P2_134	MCM7_-_99698958.23-P1P2	MCM7	GCCTCGCTTGGCGGGCTCAG	-17	rU:dC	0.870	(0.831, 0.910)		0.274	0.165	40	40
MCM7_-_99698958.23-P1P2_137	MCM7_-_99698958.23-P1P2	MCM7	GCCGAGCTTGGCGGGCTCAG	-16	rA:dG	0.930	(0.885, 0.975)		0.261	0.164	30	30
MCM7_-_99698958.23-P1P2_140	MCM7_-_99698958.23-P1P2	MCM7	GCCGGGCTTGGCGGGCTCAG	-16	rG:dG	0.919	(0.879, 0.959)		0.261	0.212	30	30
MCM7_-_99698958.23-P1P2_145	MCM7_-_99698958.23-P1P2	MCM7	GCCGTGCTTGGCGGGCTCAG	-16	rU:dG	0.994	(0.947, 1.041)		0.261	0.192	30	40
MCM7_-_99698958.23-P1P2_150	MCM7_-_99698958.23-P1P2	MCM7	GCCGCACTTGGCGGGCTCAG	-15	rA:dC	0.916	(0.879, 0.952)		0.223	0.201	40	40
MCM7_-_99698958.23-P1P2_155	MCM7_-_99698958.23-P1P2	MCM7	GCCGCCCTTGGCGGGCTCAG	-15	rC:dC	0.868	(0.823, 0.913)		0.223	0.165	30	30
MCM7_-_99698958.23-P1P2_158	MCM7_-_99698958.23-P1P2	MCM7	GCCGCTCTTGGCGGGCTCAG	-15	rU:dC	0.848	(0.805, 0.891)		0.223	0.165	30	40
MCM7_-_99698958.23-P1P2_161	MCM7_-_99698958.23-P1P2	MCM7	GCCGCGATTGGCGGGCTCAG	-14	rA:dG	0.859	(0.815, 0.903)		0.256	0.164	30	40
MCM7_-_99698958.23-P1P2_164	MCM7_-_99698958.23-P1P2	MCM7	GCCGCGGTTGGCGGGCTCAG	-14	rG:dG	0.971	(0.932, 1.011)		0.256	0.212	30	30
MCM7_-_99698958.23-P1P2_169	MCM7_-_99698958.23-P1P2	MCM7	GCCGCGTTTGGCGGGCTCAG	-14	rU:dG	1.007	(0.972, 1.043)		0.256	0.192	30	30
MCM7_-_99698958.23-P1P2_172	MCM7_-_99698958.23-P1P2	MCM7	GCCGCGCATGGCGGGCTCAG	-13	rA:dA	0.968	(0.926, 1.011)		0.259	0.182	40	40
MCM7_-_99698958.23-P1P2_175	MCM7_-_99698958.23-P1P2	MCM7	GCCGCGCGTGGCGGGCTCAG	-13	rG:dA	1.026	(0.991, 1.062)		0.259	0.200	40	40
MCM7_-_99698958.23-P1P2_178	MCM7_-_99698958.23-P1P2	MCM7	GCCGCGCCTGGCGGGCTCAG	-13	rC:dA	0.942	(0.895, 0.989)		0.259	0.225	30	30
MCM7_-_99698958.23-P1P2_184	MCM7_-_99698958.23-P1P2	MCM7	GCCGCGCTAGGCGGGCTCAG	-12	rA:dA	0.948	(0.903, 0.993)		0.259	0.182	40	40
MCM7_-_99698958.23-P1P2_187	MCM7_-_99698958.23-P1P2	MCM7	GCCGCGCTGGGCGGGCTCAG	-12	rG:dA	1.025	(0.994, 1.056)		0.259	0.200	30	30
MCM7_-_99698958.23-P1P2_190	MCM7_-_99698958.23-P1P2	MCM7	GCCGCGCTCGGCGGGCTCAG	-12	rC:dA	0.949	(0.907, 0.990)		0.259	0.225	40	40
MCM7_-_99698958.23-P1P2_198	MCM7_-_99698958.23-P1P2	MCM7	GCCGCGCTTAGCGGGCTCAG	-11	rA:dC	0.412	(0.365, 0.458)		0.242	0.201	40	50
MCM7_-_99698958.23-P1P2_203	MCM7_-_99698958.23-P1P2	MCM7	GCCGCGCTTCGCGGGCTCAG	-11	rC:dC	0.119	(0.093, 0.145)		0.242	0.165	30	40
MCM7_-_99698958.23-P1P2_206	MCM7_-_99698958.23-P1P2	MCM7	GCCGCGCTTTGCGGGCTCAG	-11	rU:dC	0.177	(0.143, 0.211)		0.242	0.165	40	50
MCM7_-_99698958.23-P1P2_210	MCM7_-_99698958.23-P1P2	MCM7	GCCGCGCTTGACGGGCTCAG	-10	rA:dC	0.461	(0.412, 0.511)		0.204	0.201	30	40
MCM7_-_99698958.23-P1P2_215	MCM7_-_99698958.23-P1P2	MCM7	GCCGCGCTTGCCGGGCTCAG	-10	rC:dC	0.157	(0.132, 0.181)		0.204	0.165	30	40
MCM7_-_99698958.23-P1P2_218	MCM7_-_99698958.23-P1P2	MCM7	GCCGCGCTTGTCGGGCTCAG	-10	rU:dC	0.207	(0.172, 0.241)		0.204	0.165	30	30
MCM7_-_99698958.23-P1P2_221	MCM7_-_99698958.23-P1P2	MCM7	GCCGCGCTTGGAGGGCTCAG	-9	rA:dG	0.415	(0.368, 0.463)		0.191	0.164	30	40
MCM7_-_99698958.23-P1P2_224	MCM7_-_99698958.23-P1P2	MCM7	GCCGCGCTTGGGGGGCTCAG	-9	rG:dG	0.696	(0.660, 0.731)		0.191	0.212	20	30
MCM7_-_99698958.23-P1P2_229	MCM7_-_99698958.23-P1P2	MCM7	GCCGCGCTTGGTGGGCTCAG	-9	rU:dG	0.821	(0.792, 0.850)		0.191	0.192	20	30
MCM7_-_99698958.23-P1P2_234	MCM7_-_99698958.23-P1P2	MCM7	GCCGCGCTTGGCAGGCTCAG	-8	rA:dC	0.239	(0.200, 0.278)		0.181	0.201	30	50
MCM7_-_99698958.23-P1P2_239	MCM7_-_99698958.23-P1P2	MCM7	GCCGCGCTTGGCCGGCTCAG	-8	rC:dC	0.086	(0.071, 0.101)		0.181	0.165	40	40
MCM7_-_99698958.23-P1P2_242	MCM7_-_99698958.23-P1P2	MCM7	GCCGCGCTTGGCTGGCTCAG	-8	rU:dC	0.077	(0.060, 0.094)		0.181	0.165	30	30
MCM7_-_99698958.23-P1P2_246	MCM7_-_99698958.23-P1P2	MCM7	GCCGCGCTTGGCGAGCTCAG	-7	rA:dC	0.218	(0.177, 0.259)		0.120	0.201	30	30
MCM7_-_99698958.23-P1P2_251	MCM7_-_99698958.23-P1P2	MCM7	GCCGCGCTTGGCGCGCTCAG	-7	rC:dC	0.035	(0.022, 0.048)		0.120	0.165	50	50
MCM7_-_99698958.23-P1P2_254	MCM7_-_99698958.23-P1P2	MCM7	GCCGCGCTTGGCGTGCTCAG	-7	rU:dC	0.039	(0.021, 0.056)		0.120	0.165	30	60
MCM7_-_99698958.23-P1P2_258	MCM7_-_99698958.23-P1P2	MCM7	GCCGCGCTTGGCGGACTCAG	-6	rA:dC	0.342	(0.290, 0.394)		0.139	0.201	30	50
MCM7_-_99698958.23-P1P2_263	MCM7_-_99698958.23-P1P2	MCM7	GCCGCGCTTGGCGGCCTCAG	-6	rC:dC	0.094	(0.075, 0.112)		0.139	0.165	30	50
MCM7_-_99698958.23-P1P2_266	MCM7_-_99698958.23-P1P2	MCM7	GCCGCGCTTGGCGGTCTCAG	-6	rU:dC	0.105	(0.081, 0.130)		0.139	0.165	30	30
MCM7_-_99698958.23-P1P2_269	MCM7_-_99698958.23-P1P2	MCM7	GCCGCGCTTGGCGGGATCAG	-5	rA:dG	0.168	(0.133, 0.202)		0.130	0.164	40	50
MCM7_-_99698958.23-P1P2_272	MCM7_-_99698958.23-P1P2	MCM7	GCCGCGCTTGGCGGGGTCAG	-5	rG:dG	0.213	(0.184, 0.243)		0.130	0.212	30	40
MCM7_-_99698958.23-P1P2_277	MCM7_-_99698958.23-P1P2	MCM7	GCCGCGCTTGGCGGGTTCAG	-5	rU:dG	0.191	(0.158, 0.223)		0.130	0.192	30	40
MCM7_-_99698958.23-P1P2_280	MCM7_-_99698958.23-P1P2	MCM7	GCCGCGCTTGGCGGGCACAG	-4	rA:dA	0.313	(0.271, 0.356)		0.147	0.182	30	50
MCM7_-_99698958.23-P1P2_283	MCM7_-_99698958.23-P1P2	MCM7	GCCGCGCTTGGCGGGCGCAG	-4	rG:dA	0.333	(0.304, 0.362)		0.147	0.200	40	40
MCM7_-_99698958.23-P1P2_286	MCM7_-_99698958.23-P1P2	MCM7	GCCGCGCTTGGCGGGCCCAG	-4	rC:dA	0.292	(0.266, 0.317)		0.147	0.225	30	40
MCM7_-_99698958.23-P1P2_293	MCM7_-_99698958.23-P1P2	MCM7	GCCGCGCTTGGCGGGCTAAG	-3	rA:dG	0.061	(0.041, 0.080)		0.116	0.164	50	50
MCM7_-_99698958.23-P1P2_296	MCM7_-_99698958.23-P1P2	MCM7	GCCGCGCTTGGCGGGCTGAG	-3	rG:dG	0.161	(0.135, 0.186)		0.116	0.212	40	40
MCM7_-_99698958.23-P1P2_301	MCM7_-_99698958.23-P1P2	MCM7	GCCGCGCTTGGCGGGCTTAG	-3	rU:dG	0.124	(0.104, 0.145)		0.116	0.192	40	50
MCM7_-_99698958.23-P1P2_309	MCM7_-_99698958.23-P1P2	MCM7	GCCGCGCTTGGCGGGCTCGG	-2	rG:dT	0.475	(0.445, 0.505)		0.113	0.235	40	40
MCM7_-_99698958.23-P1P2_312	MCM7_-_99698958.23-P1P2	MCM7	GCCGCGCTTGGCGGGCTCCG	-2	rC:dT	0.156	(0.125, 0.187)		0.113	0.209	40	40
MCM7_-_99698958.23-P1P2_315	MCM7_-_99698958.23-P1P2	MCM7	GCCGCGCTTGGCGGGCTCTG	-2	rU:dT	0.143	(0.117, 0.169)		0.113	0.186	30	40
MCM7_-_99698958.23-P1P2_318	MCM7_-_99698958.23-P1P2	MCM7	GCCGCGCTTGGCGGGCTCAA	-1	rA:dC	0.084	(0.066, 0.101)		0.105	0.201	30	60
MCM7_-_99698958.23-P1P2_323	MCM7_-_99698958.23-P1P2	MCM7	GCCGCGCTTGGCGGGCTCAC	-1	rC:dC	0.042	(0.031, 0.054)		0.105	0.165	30	50
MCM7_-_99698958.23-P1P2_326	MCM7_-_99698958.23-P1P2	MCM7	GCCGCGCTTGGCGGGCTCAT	-1	rU:dC	0.045	(0.035, 0.056)		0.105	0.165	40	40
MCM7_-_99698993.23-P1P2	MCM7_-_99698993.23-P1P2	MCM7	GGAAGCTGAGAATCTCCGCG			1.000					40	50
MCM7_-_99698993.23-P1P2_102	MCM7_-_99698993.23-P1P2	MCM7	GAAAGCTGAGAATCTCCGCG	-19	rA:dC	0.632	(0.601, 0.663)		0.260	0.201	50	50
MCM7_-_99698993.23-P1P2_107	MCM7_-_99698993.23-P1P2	MCM7	GCAAGCTGAGAATCTCCGCG	-19	rC:dC	0.626	(0.595, 0.657)		0.260	0.165	50	50
MCM7_-_99698993.23-P1P2_110	MCM7_-_99698993.23-P1P2	MCM7	GTAAGCTGAGAATCTCCGCG	-19	rU:dC	0.612	(0.579, 0.645)		0.260	0.165	40	40
MCM7_-_99698993.23-P1P2_117	MCM7_-_99698993.23-P1P2	MCM7	GGGAGCTGAGAATCTCCGCG	-18	rG:dT	0.892	(0.863, 0.921)		0.218	0.235	50	50
MCM7_-_99698993.23-P1P2_120	MCM7_-_99698993.23-P1P2	MCM7	GGCAGCTGAGAATCTCCGCG	-18	rC:dT	0.764	(0.729, 0.800)		0.218	0.209	40	40
MCM7_-_99698993.23-P1P2_123	MCM7_-_99698993.23-P1P2	MCM7	GGTAGCTGAGAATCTCCGCG	-18	rU:dT	0.730	(0.699, 0.761)		0.218	0.186	40	40
MCM7_-_99698993.23-P1P2_129	MCM7_-_99698993.23-P1P2	MCM7	GGAGGCTGAGAATCTCCGCG	-17	rG:dT	0.954	(0.921, 0.987)		0.274	0.235	40	40
MCM7_-_99698993.23-P1P2_132	MCM7_-_99698993.23-P1P2	MCM7	GGACGCTGAGAATCTCCGCG	-17	rC:dT	0.766	(0.731, 0.800)		0.274	0.209	40	40
MCM7_-_99698993.23-P1P2_135	MCM7_-_99698993.23-P1P2	MCM7	GGATGCTGAGAATCTCCGCG	-17	rU:dT	0.671	(0.639, 0.702)		0.274	0.186	40	40
MCM7_-_99698993.23-P1P2_138	MCM7_-_99698993.23-P1P2	MCM7	GGAAACTGAGAATCTCCGCG	-16	rA:dC	0.454	(0.414, 0.494)		0.261	0.201	40	40
MCM7_-_99698993.23-P1P2_143	MCM7_-_99698993.23-P1P2	MCM7	GGAACCTGAGAATCTCCGCG	-16	rC:dC	0.493	(0.451, 0.535)		0.261	0.165	50	50
MCM7_-_99698993.23-P1P2_146	MCM7_-_99698993.23-P1P2	MCM7	GGAATCTGAGAATCTCCGCG	-16	rU:dC	0.377	(0.339, 0.415)		0.261	0.165	40	50
MCM7_-_99698993.23-P1P2_149	MCM7_-_99698993.23-P1P2	MCM7	GGAAGATGAGAATCTCCGCG	-15	rA:dG	0.517	(0.477, 0.556)		0.223	0.164	40	40
MCM7_-_99698993.23-P1P2_152	MCM7_-_99698993.23-P1P2	MCM7	GGAAGGTGAGAATCTCCGCG	-15	rG:dG	0.734	(0.693, 0.774)		0.223	0.212	40	50
MCM7_-_99698993.23-P1P2_157	MCM7_-_99698993.23-P1P2	MCM7	GGAAGTTGAGAATCTCCGCG	-15	rU:dG	0.775	(0.728, 0.822)		0.223	0.192	50	50
MCM7_-_99698993.23-P1P2_160	MCM7_-_99698993.23-P1P2	MCM7	GGAAGCAGAGAATCTCCGCG	-14	rA:dA	0.598	(0.551, 0.646)		0.256	0.182	30	40
MCM7_-_99698993.23-P1P2_163	MCM7_-_99698993.23-P1P2	MCM7	GGAAGCGGAGAATCTCCGCG	-14	rG:dA	0.824	(0.791, 0.858)		0.256	0.200	40	40
MCM7_-_99698993.23-P1P2_166	MCM7_-_99698993.23-P1P2	MCM7	GGAAGCCGAGAATCTCCGCG	-14	rC:dA	0.682	(0.635, 0.729)		0.256	0.225	40	50
MCM7_-_99698993.23-P1P2_174	MCM7_-_99698993.23-P1P2	MCM7	GGAAGCTAAGAATCTCCGCG	-13	rA:dC	0.385	(0.347, 0.423)		0.259	0.201	40	50
MCM7_-_99698993.23-P1P2_179	MCM7_-_99698993.23-P1P2	MCM7	GGAAGCTCAGAATCTCCGCG	-13	rC:dC	0.304	(0.266, 0.343)		0.259	0.165	40	40
MCM7_-_99698993.23-P1P2_182	MCM7_-_99698993.23-P1P2	MCM7	GGAAGCTTAGAATCTCCGCG	-13	rU:dC	0.383	(0.342, 0.425)		0.259	0.165	50	50
MCM7_-_99698993.23-P1P2_189	MCM7_-_99698993.23-P1P2	MCM7	GGAAGCTGGGAATCTCCGCG	-12	rG:dT	0.951	(0.917, 0.984)		0.259	0.235	30	30
MCM7_-_99698993.23-P1P2_192	MCM7_-_99698993.23-P1P2	MCM7	GGAAGCTGCGAATCTCCGCG	-12	rC:dT	0.418	(0.372, 0.464)		0.259	0.209	50	50
MCM7_-_99698993.23-P1P2_195	MCM7_-_99698993.23-P1P2	MCM7	GGAAGCTGTGAATCTCCGCG	-12	rU:dT	0.544	(0.500, 0.587)		0.259	0.186	30	30
MCM7_-_99698993.23-P1P2_198	MCM7_-_99698993.23-P1P2	MCM7	GGAAGCTGAAAATCTCCGCG	-11	rA:dC	0.133	(0.108, 0.159)		0.242	0.201	50	60
MCM7_-_99698993.23-P1P2_203	MCM7_-_99698993.23-P1P2	MCM7	GGAAGCTGACAATCTCCGCG	-11	rC:dC	0.046	(0.032, 0.060)		0.242	0.165	50	50
MCM7_-_99698993.23-P1P2_206	MCM7_-_99698993.23-P1P2	MCM7	GGAAGCTGATAATCTCCGCG	-11	rU:dC	0.066	(0.049, 0.084)		0.242	0.165	60	70
MCM7_-_99698993.23-P1P2_213	MCM7_-_99698993.23-P1P2	MCM7	GGAAGCTGAGGATCTCCGCG	-10	rG:dT	0.751	(0.725, 0.778)		0.204	0.235	30	50
MCM7_-_99698993.23-P1P2_216	MCM7_-_99698993.23-P1P2	MCM7	GGAAGCTGAGCATCTCCGCG	-10	rC:dT	0.263	(0.232, 0.293)		0.204	0.209	30	30
MCM7_-_99698993.23-P1P2_219	MCM7_-_99698993.23-P1P2	MCM7	GGAAGCTGAGTATCTCCGCG	-10	rU:dT	0.350	(0.309, 0.392)		0.204	0.186	40	40
MCM7_-_99698993.23-P1P2_225	MCM7_-_99698993.23-P1P2	MCM7	GGAAGCTGAGAGTCTCCGCG	-9	rG:dT	0.742	(0.707, 0.777)		0.191	0.235	40	40
MCM7_-_99698993.23-P1P2_228	MCM7_-_99698993.23-P1P2	MCM7	GGAAGCTGAGACTCTCCGCG	-9	rC:dT	0.235	(0.202, 0.268)		0.191	0.209	30	30
MCM7_-_99698993.23-P1P2_231	MCM7_-_99698993.23-P1P2	MCM7	GGAAGCTGAGATTCTCCGCG	-9	rU:dT	0.240	(0.203, 0.277)		0.191	0.186	30	30
MCM7_-_99698993.23-P1P2_232	MCM7_-_99698993.23-P1P2	MCM7	GGAAGCTGAGAAACTCCGCG	-8	rA:dA	0.060	(0.041, 0.078)		0.181	0.182	30	30
MCM7_-_99698993.23-P1P2_235	MCM7_-_99698993.23-P1P2	MCM7	GGAAGCTGAGAAGCTCCGCG	-8	rG:dA	0.161	(0.148, 0.174)		0.181	0.200	40	40
MCM7_-_99698993.23-P1P2_238	MCM7_-_99698993.23-P1P2	MCM7	GGAAGCTGAGAACCTCCGCG	-8	rC:dA	0.318	(0.287, 0.350)		0.181	0.225	30	30
MCM7_-_99698993.23-P1P2_245	MCM7_-_99698993.23-P1P2	MCM7	GGAAGCTGAGAATATCCGCG	-7	rA:dG	-0.006	(-0.022, 0.009)		0.120	0.164	50	50
MCM7_-_99698993.23-P1P2_248	MCM7_-_99698993.23-P1P2	MCM7	GGAAGCTGAGAATGTCCGCG	-7	rG:dG	0.033	(0.021, 0.045)		0.120	0.212	50	50
MCM7_-_99698993.23-P1P2_253	MCM7_-_99698993.23-P1P2	MCM7	GGAAGCTGAGAATTTCCGCG	-7	rU:dG	0.027	(0.009, 0.045)		0.120	0.192	50	70
MCM7_-_99698993.23-P1P2_256	MCM7_-_99698993.23-P1P2	MCM7	GGAAGCTGAGAATCACCGCG	-6	rA:dA	0.049	(0.033, 0.064)		0.139	0.182	30	60
MCM7_-_99698993.23-P1P2_259	MCM7_-_99698993.23-P1P2	MCM7	GGAAGCTGAGAATCGCCGCG	-6	rG:dA	0.030	(0.017, 0.042)		0.139	0.200	30	30
MCM7_-_99698993.23-P1P2_262	MCM7_-_99698993.23-P1P2	MCM7	GGAAGCTGAGAATCCCCGCG	-6	rC:dA	0.155	(0.134, 0.176)		0.139	0.225	50	60
MCM7_-_99698993.23-P1P2_269	MCM7_-_99698993.23-P1P2	MCM7	GGAAGCTGAGAATCTACGCG	-5	rA:dG	-0.014	(-0.029, 0.000)		0.130	0.164	60	60
MCM7_-_99698993.23-P1P2_272	MCM7_-_99698993.23-P1P2	MCM7	GGAAGCTGAGAATCTGCGCG	-5	rG:dG	0.007	(-0.006, 0.020)		0.130	0.212	50	50
MCM7_-_99698993.23-P1P2_277	MCM7_-_99698993.23-P1P2	MCM7	GGAAGCTGAGAATCTTCGCG	-5	rU:dG	0.011	(-0.005, 0.027)		0.130	0.192	40	60
MCM7_-_99698993.23-P1P2_281	MCM7_-_99698993.23-P1P2	MCM7	GGAAGCTGAGAATCTCAGCG	-4	rA:dG	0.052	(0.033, 0.070)		0.147	0.164	30	50
MCM7_-_99698993.23-P1P2_284	MCM7_-_99698993.23-P1P2	MCM7	GGAAGCTGAGAATCTCGGCG	-4	rG:dG	0.157	(0.140, 0.174)		0.147	0.212	40	50
MCM7_-_99698993.23-P1P2_289	MCM7_-_99698993.23-P1P2	MCM7	GGAAGCTGAGAATCTCTGCG	-4	rU:dG	0.083	(0.066, 0.101)		0.147	0.192	40	40
MCM7_-_99698993.23-P1P2_294	MCM7_-_99698993.23-P1P2	MCM7	GGAAGCTGAGAATCTCCACG	-3	rA:dC	0.034	(0.022, 0.045)		0.116	0.201	30	30
MCM7_-_99698993.23-P1P2_299	MCM7_-_99698993.23-P1P2	MCM7	GGAAGCTGAGAATCTCCCCG	-3	rC:dC	0.038	(0.026, 0.050)		0.116	0.165	30	60
MCM7_-_99698993.23-P1P2_302	MCM7_-_99698993.23-P1P2	MCM7	GGAAGCTGAGAATCTCCTCG	-3	rU:dC	0.021	(0.007, 0.034)		0.116	0.165	40	40
MCM7_-_99698993.23-P1P2_305	MCM7_-_99698993.23-P1P2	MCM7	GGAAGCTGAGAATCTCCGAG	-2	rA:dG	0.037	(0.023, 0.052)		0.113	0.164	30	50
MCM7_-_99698993.23-P1P2_308	MCM7_-_99698993.23-P1P2	MCM7	GGAAGCTGAGAATCTCCGGG	-2	rG:dG	0.108	(0.091, 0.124)		0.113	0.212	30	30
MCM7_-_99698993.23-P1P2_313	MCM7_-_99698993.23-P1P2	MCM7	GGAAGCTGAGAATCTCCGTG	-2	rU:dG	0.097	(0.080, 0.114)		0.113	0.192	40	50
MCM7_-_99698993.23-P1P2_318	MCM7_-_99698993.23-P1P2	MCM7	GGAAGCTGAGAATCTCCGCA	-1	rA:dC	0.038	(0.022, 0.054)		0.105	0.201	40	60
MCM7_-_99698993.23-P1P2_323	MCM7_-_99698993.23-P1P2	MCM7	GGAAGCTGAGAATCTCCGCC	-1	rC:dC	0.028	(0.017, 0.039)		0.105	0.165	50	50
MCM7_-_99698993.23-P1P2_326	MCM7_-_99698993.23-P1P2	MCM7	GGAAGCTGAGAATCTCCGCT	-1	rU:dC	0.014	(0.002, 0.026)		0.105	0.165	30	30
MCM8_-_5931306.23-P1P2	MCM8_-_5931306.23-P1P2	MCM8	GGTCTTGCCGCTTCTTTGAG			1.000					30	40
MCM8_-_5931306.23-P1P2_102	MCM8_-_5931306.23-P1P2	MCM8	GATCTTGCCGCTTCTTTGAG	-19	rA:dC	0.149	(0.130, 0.167)		0.260	0.201	40	40
MCM8_-_5931306.23-P1P2_107	MCM8_-_5931306.23-P1P2	MCM8	GCTCTTGCCGCTTCTTTGAG	-19	rC:dC	0.182	(0.153, 0.210)		0.260	0.165	40	40
MCM8_-_5931306.23-P1P2_110	MCM8_-_5931306.23-P1P2	MCM8	GTTCTTGCCGCTTCTTTGAG	-19	rU:dC	0.179	(0.156, 0.201)		0.260	0.165	30	30
MCM8_-_5931306.23-P1P2_112	MCM8_-_5931306.23-P1P2	MCM8	GGACTTGCCGCTTCTTTGAG	-18	rA:dA	0.212	(0.187, 0.238)		0.218	0.182	40	40
MCM8_-_5931306.23-P1P2_115	MCM8_-_5931306.23-P1P2	MCM8	GGGCTTGCCGCTTCTTTGAG	-18	rG:dA	0.315	(0.275, 0.355)		0.218	0.200	30	30
MCM8_-_5931306.23-P1P2_118	MCM8_-_5931306.23-P1P2	MCM8	GGCCTTGCCGCTTCTTTGAG	-18	rC:dA	0.157	(0.131, 0.183)		0.218	0.225	30	40
MCM8_-_5931306.23-P1P2_125	MCM8_-_5931306.23-P1P2	MCM8	GGTATTGCCGCTTCTTTGAG	-17	rA:dG	0.128	(0.110, 0.146)		0.274	0.164	30	30
MCM8_-_5931306.23-P1P2_128	MCM8_-_5931306.23-P1P2	MCM8	GGTGTTGCCGCTTCTTTGAG	-17	rG:dG	0.188	(0.162, 0.214)		0.274	0.212	30	40
MCM8_-_5931306.23-P1P2_133	MCM8_-_5931306.23-P1P2	MCM8	GGTTTTGCCGCTTCTTTGAG	-17	rU:dG	0.105	(0.085, 0.124)		0.274	0.192	20	40
MCM8_-_5931306.23-P1P2_136	MCM8_-_5931306.23-P1P2	MCM8	GGTCATGCCGCTTCTTTGAG	-16	rA:dA	0.111	(0.095, 0.127)		0.261	0.182	30	50
MCM8_-_5931306.23-P1P2_139	MCM8_-_5931306.23-P1P2	MCM8	GGTCGTGCCGCTTCTTTGAG	-16	rG:dA	0.198	(0.172, 0.223)		0.261	0.200	40	50
MCM8_-_5931306.23-P1P2_142	MCM8_-_5931306.23-P1P2	MCM8	GGTCCTGCCGCTTCTTTGAG	-16	rC:dA	0.144	(0.121, 0.166)		0.261	0.225	30	50
MCM8_-_5931306.23-P1P2_148	MCM8_-_5931306.23-P1P2	MCM8	GGTCTAGCCGCTTCTTTGAG	-15	rA:dA	0.079	(0.065, 0.093)		0.223	0.182	40	40
MCM8_-_5931306.23-P1P2_151	MCM8_-_5931306.23-P1P2	MCM8	GGTCTGGCCGCTTCTTTGAG	-15	rG:dA	0.154	(0.132, 0.176)		0.223	0.200	30	40
MCM8_-_5931306.23-P1P2_154	MCM8_-_5931306.23-P1P2	MCM8	GGTCTCGCCGCTTCTTTGAG	-15	rC:dA	0.086	(0.074, 0.098)		0.223	0.225	30	30
MCM8_-_5931306.23-P1P2_162	MCM8_-_5931306.23-P1P2	MCM8	GGTCTTACCGCTTCTTTGAG	-14	rA:dC	0.035	(0.023, 0.047)		0.256	0.201	30	30
MCM8_-_5931306.23-P1P2_167	MCM8_-_5931306.23-P1P2	MCM8	GGTCTTCCCGCTTCTTTGAG	-14	rC:dC	0.024	(0.010, 0.039)		0.256	0.165	30	30
MCM8_-_5931306.23-P1P2_170	MCM8_-_5931306.23-P1P2	MCM8	GGTCTTTCCGCTTCTTTGAG	-14	rU:dC	0.027	(0.012, 0.043)		0.256	0.165	40	40
MCM8_-_5931306.23-P1P2_173	MCM8_-_5931306.23-P1P2	MCM8	GGTCTTGACGCTTCTTTGAG	-13	rA:dG	0.045	(0.034, 0.056)		0.259	0.164	40	50
MCM8_-_5931306.23-P1P2_176	MCM8_-_5931306.23-P1P2	MCM8	GGTCTTGGCGCTTCTTTGAG	-13	rG:dG	0.112	(0.096, 0.128)		0.259	0.212	40	50
MCM8_-_5931306.23-P1P2_181	MCM8_-_5931306.23-P1P2	MCM8	GGTCTTGTCGCTTCTTTGAG	-13	rU:dG	0.104	(0.091, 0.118)		0.259	0.192	40	50
MCM8_-_5931306.23-P1P2_185	MCM8_-_5931306.23-P1P2	MCM8	GGTCTTGCAGCTTCTTTGAG	-12	rA:dG	0.029	(0.019, 0.040)		0.259	0.164	30	60
MCM8_-_5931306.23-P1P2_188	MCM8_-_5931306.23-P1P2	MCM8	GGTCTTGCGGCTTCTTTGAG	-12	rG:dG	0.082	(0.069, 0.095)		0.259	0.212	30	40
MCM8_-_5931306.23-P1P2_193	MCM8_-_5931306.23-P1P2	MCM8	GGTCTTGCTGCTTCTTTGAG	-12	rU:dG	0.081	(0.069, 0.094)		0.259	0.192	20	50
MCM8_-_5931306.23-P1P2_198	MCM8_-_5931306.23-P1P2	MCM8	GGTCTTGCCACTTCTTTGAG	-11	rA:dC	0.006	(-0.003, 0.014)		0.242	0.201	20	40
MCM8_-_5931306.23-P1P2_203	MCM8_-_5931306.23-P1P2	MCM8	GGTCTTGCCCCTTCTTTGAG	-11	rC:dC	0.008	(-0.001, 0.017)		0.242	0.165	20	20
MCM8_-_5931306.23-P1P2_206	MCM8_-_5931306.23-P1P2	MCM8	GGTCTTGCCTCTTCTTTGAG	-11	rU:dC	0.004	(-0.005, 0.013)		0.242	0.165	30	40
MCM8_-_5931306.23-P1P2_209	MCM8_-_5931306.23-P1P2	MCM8	GGTCTTGCCGATTCTTTGAG	-10	rA:dG	-0.018	(-0.028, -0.007)		0.204	0.164	40	50
MCM8_-_5931306.23-P1P2_212	MCM8_-_5931306.23-P1P2	MCM8	GGTCTTGCCGGTTCTTTGAG	-10	rG:dG	0.026	(0.016, 0.036)		0.204	0.212	20	50
MCM8_-_5931306.23-P1P2_217	MCM8_-_5931306.23-P1P2	MCM8	GGTCTTGCCGTTTCTTTGAG	-10	rU:dG	0.029	(0.019, 0.040)		0.204	0.192	40	40
MCM8_-_5931306.23-P1P2_220	MCM8_-_5931306.23-P1P2	MCM8	GGTCTTGCCGCATCTTTGAG	-9	rA:dA	-0.006	(-0.016, 0.004)		0.191	0.182	40	60
MCM8_-_5931306.23-P1P2_223	MCM8_-_5931306.23-P1P2	MCM8	GGTCTTGCCGCGTCTTTGAG	-9	rG:dA	0.018	(0.008, 0.028)		0.191	0.200	40	60
MCM8_-_5931306.23-P1P2_226	MCM8_-_5931306.23-P1P2	MCM8	GGTCTTGCCGCCTCTTTGAG	-9	rC:dA	0.036	(0.027, 0.045)		0.191	0.225	40	40
MCM8_-_5931306.23-P1P2_232	MCM8_-_5931306.23-P1P2	MCM8	GGTCTTGCCGCTACTTTGAG	-8	rA:dA	-0.007	(-0.019, 0.004)		0.181	0.182	40	50
MCM8_-_5931306.23-P1P2_235	MCM8_-_5931306.23-P1P2	MCM8	GGTCTTGCCGCTGCTTTGAG	-8	rG:dA	0.014	(0.004, 0.024)		0.181	0.200	30	50
MCM8_-_5931306.23-P1P2_238	MCM8_-_5931306.23-P1P2	MCM8	GGTCTTGCCGCTCCTTTGAG	-8	rC:dA	0.043	(0.033, 0.054)		0.181	0.225	40	50
MCM8_-_5931306.23-P1P2_245	MCM8_-_5931306.23-P1P2	MCM8	GGTCTTGCCGCTTATTTGAG	-7	rA:dG	-0.009	(-0.020, 0.002)		0.120	0.164	40	70
MCM8_-_5931306.23-P1P2_248	MCM8_-_5931306.23-P1P2	MCM8	GGTCTTGCCGCTTGTTTGAG	-7	rG:dG	0.007	(-0.003, 0.017)		0.120	0.212	30	60
MCM8_-_5931306.23-P1P2_253	MCM8_-_5931306.23-P1P2	MCM8	GGTCTTGCCGCTTTTTTGAG	-7	rU:dG	-0.011	(-0.022, 0.000)		0.120	0.192	30	50
MCM8_-_5931306.23-P1P2_256	MCM8_-_5931306.23-P1P2	MCM8	GGTCTTGCCGCTTCATTGAG	-6	rA:dA	0.007	(-0.004, 0.017)		0.139	0.182	40	50
MCM8_-_5931306.23-P1P2_259	MCM8_-_5931306.23-P1P2	MCM8	GGTCTTGCCGCTTCGTTGAG	-6	rG:dA	0.008	(-0.002, 0.018)		0.139	0.200	40	40
MCM8_-_5931306.23-P1P2_262	MCM8_-_5931306.23-P1P2	MCM8	GGTCTTGCCGCTTCCTTGAG	-6	rC:dA	0.025	(0.015, 0.035)		0.139	0.225	40	50
MCM8_-_5931306.23-P1P2_268	MCM8_-_5931306.23-P1P2	MCM8	GGTCTTGCCGCTTCTATGAG	-5	rA:dA	0.005	(-0.004, 0.015)		0.130	0.182	40	60
MCM8_-_5931306.23-P1P2_271	MCM8_-_5931306.23-P1P2	MCM8	GGTCTTGCCGCTTCTGTGAG	-5	rG:dA	0.018	(0.009, 0.028)		0.130	0.200	40	40
MCM8_-_5931306.23-P1P2_274	MCM8_-_5931306.23-P1P2	MCM8	GGTCTTGCCGCTTCTCTGAG	-5	rC:dA	0.016	(0.005, 0.027)		0.130	0.225	30	50
MCM8_-_5931306.23-P1P2_280	MCM8_-_5931306.23-P1P2	MCM8	GGTCTTGCCGCTTCTTAGAG	-4	rA:dA	0.010	(0.001, 0.020)		0.147	0.182	30	50
MCM8_-_5931306.23-P1P2_283	MCM8_-_5931306.23-P1P2	MCM8	GGTCTTGCCGCTTCTTGGAG	-4	rG:dA	0.044	(0.035, 0.052)		0.147	0.200	40	50
MCM8_-_5931306.23-P1P2_286	MCM8_-_5931306.23-P1P2	MCM8	GGTCTTGCCGCTTCTTCGAG	-4	rC:dA	0.007	(-0.002, 0.017)		0.147	0.225	40	50
MCM8_-_5931306.23-P1P2_294	MCM8_-_5931306.23-P1P2	MCM8	GGTCTTGCCGCTTCTTTAAG	-3	rA:dC	0.002	(-0.008, 0.013)		0.116	0.201	30	50
MCM8_-_5931306.23-P1P2_299	MCM8_-_5931306.23-P1P2	MCM8	GGTCTTGCCGCTTCTTTCAG	-3	rC:dC	0.009	(-0.001, 0.019)		0.116	0.165	30	50
MCM8_-_5931306.23-P1P2_302	MCM8_-_5931306.23-P1P2	MCM8	GGTCTTGCCGCTTCTTTTAG	-3	rU:dC	0.005	(-0.006, 0.015)		0.116	0.165	40	40
MCM8_-_5931306.23-P1P2_309	MCM8_-_5931306.23-P1P2	MCM8	GGTCTTGCCGCTTCTTTGGG	-2	rG:dT	0.063	(0.053, 0.072)		0.113	0.235	30	30
MCM8_-_5931306.23-P1P2_312	MCM8_-_5931306.23-P1P2	MCM8	GGTCTTGCCGCTTCTTTGCG	-2	rC:dT	0.006	(-0.004, 0.017)		0.113	0.209	30	50
MCM8_-_5931306.23-P1P2_315	MCM8_-_5931306.23-P1P2	MCM8	GGTCTTGCCGCTTCTTTGTG	-2	rU:dT	0.010	(0.000, 0.021)		0.113	0.186	30	60
MCM8_-_5931306.23-P1P2_318	MCM8_-_5931306.23-P1P2	MCM8	GGTCTTGCCGCTTCTTTGAA	-1	rA:dC	0.001	(-0.008, 0.011)		0.105	0.201	40	40
MCM8_-_5931306.23-P1P2_323	MCM8_-_5931306.23-P1P2	MCM8	GGTCTTGCCGCTTCTTTGAC	-1	rC:dC	0.007	(-0.002, 0.016)		0.105	0.165	30	50
MCM8_-_5931306.23-P1P2_326	MCM8_-_5931306.23-P1P2	MCM8	GGTCTTGCCGCTTCTTTGAT	-1	rU:dC	0.002	(-0.007, 0.011)		0.105	0.165	40	40
MCM8_-_5931539.23-P1P2	MCM8_-_5931539.23-P1P2	MCM8	GGCCTGAGGAGCTAAGATCC			1.000					40	40
MCM8_-_5931539.23-P1P2_102	MCM8_-_5931539.23-P1P2	MCM8	GACCTGAGGAGCTAAGATCC	-19	rA:dC	0.840	(0.806, 0.873)		0.260	0.201	40	50
MCM8_-_5931539.23-P1P2_107	MCM8_-_5931539.23-P1P2	MCM8	GCCCTGAGGAGCTAAGATCC	-19	rC:dC	0.818	(0.785, 0.851)		0.260	0.165	40	50
MCM8_-_5931539.23-P1P2_110	MCM8_-_5931539.23-P1P2	MCM8	GTCCTGAGGAGCTAAGATCC	-19	rU:dC	0.795	(0.761, 0.828)		0.260	0.165	30	50
MCM8_-_5931539.23-P1P2_113	MCM8_-_5931539.23-P1P2	MCM8	GGACTGAGGAGCTAAGATCC	-18	rA:dG	0.848	(0.819, 0.877)		0.218	0.164	30	50
MCM8_-_5931539.23-P1P2_116	MCM8_-_5931539.23-P1P2	MCM8	GGGCTGAGGAGCTAAGATCC	-18	rG:dG	0.862	(0.830, 0.893)		0.218	0.212	40	50
MCM8_-_5931539.23-P1P2_121	MCM8_-_5931539.23-P1P2	MCM8	GGTCTGAGGAGCTAAGATCC	-18	rU:dG	0.827	(0.794, 0.859)		0.218	0.192	30	50
MCM8_-_5931539.23-P1P2_125	MCM8_-_5931539.23-P1P2	MCM8	GGCATGAGGAGCTAAGATCC	-17	rA:dG	0.745	(0.720, 0.770)		0.274	0.164	30	50
MCM8_-_5931539.23-P1P2_128	MCM8_-_5931539.23-P1P2	MCM8	GGCGTGAGGAGCTAAGATCC	-17	rG:dG	0.759	(0.729, 0.788)		0.274	0.212	30	50
MCM8_-_5931539.23-P1P2_133	MCM8_-_5931539.23-P1P2	MCM8	GGCTTGAGGAGCTAAGATCC	-17	rU:dG	0.716	(0.683, 0.748)		0.274	0.192	30	50
MCM8_-_5931539.23-P1P2_136	MCM8_-_5931539.23-P1P2	MCM8	GGCCAGAGGAGCTAAGATCC	-16	rA:dA	0.723	(0.696, 0.750)		0.261	0.182	30	30
MCM8_-_5931539.23-P1P2_139	MCM8_-_5931539.23-P1P2	MCM8	GGCCGGAGGAGCTAAGATCC	-16	rG:dA	0.784	(0.761, 0.807)		0.261	0.200	30	40
MCM8_-_5931539.23-P1P2_142	MCM8_-_5931539.23-P1P2	MCM8	GGCCCGAGGAGCTAAGATCC	-16	rC:dA	0.789	(0.758, 0.820)		0.261	0.225	40	40
MCM8_-_5931539.23-P1P2_150	MCM8_-_5931539.23-P1P2	MCM8	GGCCTAAGGAGCTAAGATCC	-15	rA:dC	0.575	(0.540, 0.609)		0.223	0.201	30	40
MCM8_-_5931539.23-P1P2_155	MCM8_-_5931539.23-P1P2	MCM8	GGCCTCAGGAGCTAAGATCC	-15	rC:dC	0.525	(0.487, 0.564)		0.223	0.165	30	30
MCM8_-_5931539.23-P1P2_158	MCM8_-_5931539.23-P1P2	MCM8	GGCCTTAGGAGCTAAGATCC	-15	rU:dC	0.526	(0.492, 0.560)		0.223	0.165	30	40
MCM8_-_5931539.23-P1P2_165	MCM8_-_5931539.23-P1P2	MCM8	GGCCTGGGGAGCTAAGATCC	-14	rG:dT	0.789	(0.765, 0.812)		0.256	0.235	40	50
MCM8_-_5931539.23-P1P2_168	MCM8_-_5931539.23-P1P2	MCM8	GGCCTGCGGAGCTAAGATCC	-14	rC:dT	0.672	(0.645, 0.699)		0.256	0.209	40	50
MCM8_-_5931539.23-P1P2_171	MCM8_-_5931539.23-P1P2	MCM8	GGCCTGTGGAGCTAAGATCC	-14	rU:dT	0.674	(0.647, 0.701)		0.256	0.186	30	50
MCM8_-_5931539.23-P1P2_174	MCM8_-_5931539.23-P1P2	MCM8	GGCCTGAAGAGCTAAGATCC	-13	rA:dC	0.406	(0.375, 0.438)		0.259	0.201	30	50
MCM8_-_5931539.23-P1P2_179	MCM8_-_5931539.23-P1P2	MCM8	GGCCTGACGAGCTAAGATCC	-13	rC:dC	0.279	(0.256, 0.303)		0.259	0.165	40	50
MCM8_-_5931539.23-P1P2_182	MCM8_-_5931539.23-P1P2	MCM8	GGCCTGATGAGCTAAGATCC	-13	rU:dC	0.359	(0.331, 0.386)		0.259	0.165	30	50
MCM8_-_5931539.23-P1P2_186	MCM8_-_5931539.23-P1P2	MCM8	GGCCTGAGAAGCTAAGATCC	-12	rA:dC	0.307	(0.281, 0.332)		0.259	0.201	30	60
MCM8_-_5931539.23-P1P2_191	MCM8_-_5931539.23-P1P2	MCM8	GGCCTGAGCAGCTAAGATCC	-12	rC:dC	0.139	(0.123, 0.156)		0.259	0.165	40	60
MCM8_-_5931539.23-P1P2_194	MCM8_-_5931539.23-P1P2	MCM8	GGCCTGAGTAGCTAAGATCC	-12	rU:dC	0.228	(0.207, 0.248)		0.259	0.165	40	60
MCM8_-_5931539.23-P1P2_201	MCM8_-_5931539.23-P1P2	MCM8	GGCCTGAGGGGCTAAGATCC	-11	rG:dT	0.707	(0.684, 0.730)		0.242	0.235	30	40
MCM8_-_5931539.23-P1P2_204	MCM8_-_5931539.23-P1P2	MCM8	GGCCTGAGGCGCTAAGATCC	-11	rC:dT	0.278	(0.252, 0.303)		0.242	0.209	40	50
MCM8_-_5931539.23-P1P2_207	MCM8_-_5931539.23-P1P2	MCM8	GGCCTGAGGTGCTAAGATCC	-11	rU:dT	0.348	(0.320, 0.376)		0.242	0.186	20	50
MCM8_-_5931539.23-P1P2_210	MCM8_-_5931539.23-P1P2	MCM8	GGCCTGAGGAACTAAGATCC	-10	rA:dC	0.165	(0.140, 0.190)		0.204	0.201	40	60
MCM8_-_5931539.23-P1P2_215	MCM8_-_5931539.23-P1P2	MCM8	GGCCTGAGGACCTAAGATCC	-10	rC:dC	0.073	(0.062, 0.084)		0.204	0.165	30	50
MCM8_-_5931539.23-P1P2_218	MCM8_-_5931539.23-P1P2	MCM8	GGCCTGAGGATCTAAGATCC	-10	rU:dC	0.072	(0.060, 0.084)		0.204	0.165	30	60
MCM8_-_5931539.23-P1P2_221	MCM8_-_5931539.23-P1P2	MCM8	GGCCTGAGGAGATAAGATCC	-9	rA:dG	0.136	(0.113, 0.159)		0.191	0.164	20	50
MCM8_-_5931539.23-P1P2_224	MCM8_-_5931539.23-P1P2	MCM8	GGCCTGAGGAGGTAAGATCC	-9	rG:dG	0.481	(0.455, 0.506)		0.191	0.212	30	50
MCM8_-_5931539.23-P1P2_229	MCM8_-_5931539.23-P1P2	MCM8	GGCCTGAGGAGTTAAGATCC	-9	rU:dG	0.574	(0.542, 0.606)		0.191	0.192	20	60
MCM8_-_5931539.23-P1P2_232	MCM8_-_5931539.23-P1P2	MCM8	GGCCTGAGGAGCAAAGATCC	-8	rA:dA	0.118	(0.096, 0.140)		0.181	0.182	20	40
MCM8_-_5931539.23-P1P2_235	MCM8_-_5931539.23-P1P2	MCM8	GGCCTGAGGAGCGAAGATCC	-8	rG:dA	0.212	(0.187, 0.238)		0.181	0.200	20	20
MCM8_-_5931539.23-P1P2_238	MCM8_-_5931539.23-P1P2	MCM8	GGCCTGAGGAGCCAAGATCC	-8	rC:dA	0.318	(0.289, 0.346)		0.181	0.225	20	40
MCM8_-_5931539.23-P1P2_249	MCM8_-_5931539.23-P1P2	MCM8	GGCCTGAGGAGCTGAGATCC	-7	rG:dT	0.359	(0.339, 0.378)		0.120	0.235	30	40
MCM8_-_5931539.23-P1P2_252	MCM8_-_5931539.23-P1P2	MCM8	GGCCTGAGGAGCTCAGATCC	-7	rC:dT	0.107	(0.088, 0.126)		0.120	0.209	30	40
MCM8_-_5931539.23-P1P2_255	MCM8_-_5931539.23-P1P2	MCM8	GGCCTGAGGAGCTTAGATCC	-7	rU:dT	0.092	(0.075, 0.110)		0.120	0.186	30	60
MCM8_-_5931539.23-P1P2_261	MCM8_-_5931539.23-P1P2	MCM8	GGCCTGAGGAGCTAGGATCC	-6	rG:dT	0.317	(0.296, 0.339)		0.139	0.235	30	40
MCM8_-_5931539.23-P1P2_264	MCM8_-_5931539.23-P1P2	MCM8	GGCCTGAGGAGCTACGATCC	-6	rC:dT	0.121	(0.098, 0.145)		0.139	0.209	50	60
MCM8_-_5931539.23-P1P2_267	MCM8_-_5931539.23-P1P2	MCM8	GGCCTGAGGAGCTATGATCC	-6	rU:dT	0.113	(0.091, 0.135)		0.139	0.186	30	50
MCM8_-_5931539.23-P1P2_270	MCM8_-_5931539.23-P1P2	MCM8	GGCCTGAGGAGCTAAAATCC	-5	rA:dC	0.070	(0.056, 0.083)		0.130	0.201	30	40
MCM8_-_5931539.23-P1P2_275	MCM8_-_5931539.23-P1P2	MCM8	GGCCTGAGGAGCTAACATCC	-5	rC:dC	0.033	(0.021, 0.046)		0.130	0.165	30	50
MCM8_-_5931539.23-P1P2_278	MCM8_-_5931539.23-P1P2	MCM8	GGCCTGAGGAGCTAATATCC	-5	rU:dC	0.033	(0.021, 0.045)		0.130	0.165	40	50
MCM8_-_5931539.23-P1P2_285	MCM8_-_5931539.23-P1P2	MCM8	GGCCTGAGGAGCTAAGGTCC	-4	rG:dT	0.440	(0.420, 0.460)		0.147	0.235	30	30
MCM8_-_5931539.23-P1P2_288	MCM8_-_5931539.23-P1P2	MCM8	GGCCTGAGGAGCTAAGCTCC	-4	rC:dT	0.111	(0.090, 0.132)		0.147	0.209	30	60
MCM8_-_5931539.23-P1P2_291	MCM8_-_5931539.23-P1P2	MCM8	GGCCTGAGGAGCTAAGTTCC	-4	rU:dT	0.132	(0.112, 0.152)		0.147	0.186	40	60
MCM8_-_5931539.23-P1P2_292	MCM8_-_5931539.23-P1P2	MCM8	GGCCTGAGGAGCTAAGAACC	-3	rA:dA	0.107	(0.089, 0.125)		0.116	0.182	30	50
MCM8_-_5931539.23-P1P2_295	MCM8_-_5931539.23-P1P2	MCM8	GGCCTGAGGAGCTAAGAGCC	-3	rG:dA	0.158	(0.143, 0.174)		0.116	0.200	30	30
MCM8_-_5931539.23-P1P2_298	MCM8_-_5931539.23-P1P2	MCM8	GGCCTGAGGAGCTAAGACCC	-3	rC:dA	0.156	(0.138, 0.174)		0.116	0.225	30	50
MCM8_-_5931539.23-P1P2_305	MCM8_-_5931539.23-P1P2	MCM8	GGCCTGAGGAGCTAAGATAC	-2	rA:dG	0.060	(0.045, 0.074)		0.113	0.164	30	50
MCM8_-_5931539.23-P1P2_308	MCM8_-_5931539.23-P1P2	MCM8	GGCCTGAGGAGCTAAGATGC	-2	rG:dG	0.100	(0.085, 0.116)		0.113	0.212	30	40
MCM8_-_5931539.23-P1P2_313	MCM8_-_5931539.23-P1P2	MCM8	GGCCTGAGGAGCTAAGATTC	-2	rU:dG	0.099	(0.079, 0.118)		0.113	0.192	20	60
MCM8_-_5931539.23-P1P2_317	MCM8_-_5931539.23-P1P2	MCM8	GGCCTGAGGAGCTAAGATCA	-1	rA:dG	0.044	(0.030, 0.058)		0.105	0.164	30	40
MCM8_-_5931539.23-P1P2_320	MCM8_-_5931539.23-P1P2	MCM8	GGCCTGAGGAGCTAAGATCG	-1	rG:dG	0.087	(0.074, 0.101)		0.105	0.212	30	60
MCM8_-_5931539.23-P1P2_325	MCM8_-_5931539.23-P1P2	MCM8	GGCCTGAGGAGCTAAGATCT	-1	rU:dG	0.064	(0.047, 0.082)		0.105	0.192	30	50
MCM8_-_5931570.23-P1P2	MCM8_-_5931570.23-P1P2	MCM8	GGCCCCGTGGTGCTTCTCTA			1.000					30	50
MCM8_-_5931570.23-P1P2_102	MCM8_-_5931570.23-P1P2	MCM8	GACCCCGTGGTGCTTCTCTA	-19	rA:dC	0.829	(0.798, 0.860)		0.260	0.201	30	50
MCM8_-_5931570.23-P1P2_107	MCM8_-_5931570.23-P1P2	MCM8	GCCCCCGTGGTGCTTCTCTA	-19	rC:dC	0.837	(0.809, 0.864)		0.260	0.165	30	40
MCM8_-_5931570.23-P1P2_110	MCM8_-_5931570.23-P1P2	MCM8	GTCCCCGTGGTGCTTCTCTA	-19	rU:dC	0.810	(0.784, 0.836)		0.260	0.165	30	40
MCM8_-_5931570.23-P1P2_113	MCM8_-_5931570.23-P1P2	MCM8	GGACCCGTGGTGCTTCTCTA	-18	rA:dG	0.837	(0.813, 0.861)		0.218	0.164	30	40
MCM8_-_5931570.23-P1P2_116	MCM8_-_5931570.23-P1P2	MCM8	GGGCCCGTGGTGCTTCTCTA	-18	rG:dG	0.859	(0.836, 0.882)		0.218	0.212	30	50
MCM8_-_5931570.23-P1P2_121	MCM8_-_5931570.23-P1P2	MCM8	GGTCCCGTGGTGCTTCTCTA	-18	rU:dG	0.828	(0.803, 0.854)		0.218	0.192	40	40
MCM8_-_5931570.23-P1P2_125	MCM8_-_5931570.23-P1P2	MCM8	GGCACCGTGGTGCTTCTCTA	-17	rA:dG	0.766	(0.736, 0.796)		0.274	0.164	20	50
MCM8_-_5931570.23-P1P2_128	MCM8_-_5931570.23-P1P2	MCM8	GGCGCCGTGGTGCTTCTCTA	-17	rG:dG	0.778	(0.749, 0.808)		0.274	0.212	30	50
MCM8_-_5931570.23-P1P2_133	MCM8_-_5931570.23-P1P2	MCM8	GGCTCCGTGGTGCTTCTCTA	-17	rU:dG	0.803	(0.775, 0.832)		0.274	0.192	20	40
MCM8_-_5931570.23-P1P2_137	MCM8_-_5931570.23-P1P2	MCM8	GGCCACGTGGTGCTTCTCTA	-16	rA:dG	0.660	(0.636, 0.683)		0.261	0.164	30	40
MCM8_-_5931570.23-P1P2_140	MCM8_-_5931570.23-P1P2	MCM8	GGCCGCGTGGTGCTTCTCTA	-16	rG:dG	0.689	(0.662, 0.716)		0.261	0.212	30	50
MCM8_-_5931570.23-P1P2_145	MCM8_-_5931570.23-P1P2	MCM8	GGCCTCGTGGTGCTTCTCTA	-16	rU:dG	0.753	(0.727, 0.779)		0.261	0.192	30	50
MCM8_-_5931570.23-P1P2_149	MCM8_-_5931570.23-P1P2	MCM8	GGCCCAGTGGTGCTTCTCTA	-15	rA:dG	0.651	(0.615, 0.687)		0.223	0.164	30	50
MCM8_-_5931570.23-P1P2_152	MCM8_-_5931570.23-P1P2	MCM8	GGCCCGGTGGTGCTTCTCTA	-15	rG:dG	0.744	(0.714, 0.774)		0.223	0.212	30	50
MCM8_-_5931570.23-P1P2_157	MCM8_-_5931570.23-P1P2	MCM8	GGCCCTGTGGTGCTTCTCTA	-15	rU:dG	0.809	(0.782, 0.836)		0.223	0.192	30	40
MCM8_-_5931570.23-P1P2_162	MCM8_-_5931570.23-P1P2	MCM8	GGCCCCATGGTGCTTCTCTA	-14	rA:dC	0.673	(0.638, 0.708)		0.256	0.201	30	60
MCM8_-_5931570.23-P1P2_167	MCM8_-_5931570.23-P1P2	MCM8	GGCCCCCTGGTGCTTCTCTA	-14	rC:dC	0.592	(0.548, 0.636)		0.256	0.165	30	50
MCM8_-_5931570.23-P1P2_170	MCM8_-_5931570.23-P1P2	MCM8	GGCCCCTTGGTGCTTCTCTA	-14	rU:dC	0.634	(0.592, 0.676)		0.256	0.165	20	50
MCM8_-_5931570.23-P1P2_172	MCM8_-_5931570.23-P1P2	MCM8	GGCCCCGAGGTGCTTCTCTA	-13	rA:dA	0.720	(0.688, 0.752)		0.259	0.182	30	50
MCM8_-_5931570.23-P1P2_175	MCM8_-_5931570.23-P1P2	MCM8	GGCCCCGGGGTGCTTCTCTA	-13	rG:dA	0.777	(0.752, 0.802)		0.259	0.200	30	50
MCM8_-_5931570.23-P1P2_178	MCM8_-_5931570.23-P1P2	MCM8	GGCCCCGCGGTGCTTCTCTA	-13	rC:dA	0.697	(0.662, 0.733)		0.259	0.225	20	40
MCM8_-_5931570.23-P1P2_186	MCM8_-_5931570.23-P1P2	MCM8	GGCCCCGTAGTGCTTCTCTA	-12	rA:dC	0.465	(0.429, 0.502)		0.259	0.201	30	50
MCM8_-_5931570.23-P1P2_191	MCM8_-_5931570.23-P1P2	MCM8	GGCCCCGTCGTGCTTCTCTA	-12	rC:dC	0.211	(0.180, 0.241)		0.259	0.165	40	50
MCM8_-_5931570.23-P1P2_194	MCM8_-_5931570.23-P1P2	MCM8	GGCCCCGTTGTGCTTCTCTA	-12	rU:dC	0.336	(0.299, 0.372)		0.259	0.165	30	50
MCM8_-_5931570.23-P1P2_198	MCM8_-_5931570.23-P1P2	MCM8	GGCCCCGTGATGCTTCTCTA	-11	rA:dC	0.330	(0.291, 0.369)		0.242	0.201	20	50
MCM8_-_5931570.23-P1P2_203	MCM8_-_5931570.23-P1P2	MCM8	GGCCCCGTGCTGCTTCTCTA	-11	rC:dC	0.095	(0.080, 0.110)		0.242	0.165	30	30
MCM8_-_5931570.23-P1P2_206	MCM8_-_5931570.23-P1P2	MCM8	GGCCCCGTGTTGCTTCTCTA	-11	rU:dC	0.163	(0.139, 0.187)		0.242	0.165	20	40
MCM8_-_5931570.23-P1P2_208	MCM8_-_5931570.23-P1P2	MCM8	GGCCCCGTGGAGCTTCTCTA	-10	rA:dA	0.438	(0.396, 0.480)		0.204	0.182	40	50
MCM8_-_5931570.23-P1P2_211	MCM8_-_5931570.23-P1P2	MCM8	GGCCCCGTGGGGCTTCTCTA	-10	rG:dA	0.580	(0.564, 0.596)		0.204	0.200	30	40
MCM8_-_5931570.23-P1P2_214	MCM8_-_5931570.23-P1P2	MCM8	GGCCCCGTGGCGCTTCTCTA	-10	rC:dA	0.521	(0.488, 0.554)		0.204	0.225	40	50
MCM8_-_5931570.23-P1P2_222	MCM8_-_5931570.23-P1P2	MCM8	GGCCCCGTGGTACTTCTCTA	-9	rA:dC	0.148	(0.123, 0.174)		0.191	0.201	40	50
MCM8_-_5931570.23-P1P2_227	MCM8_-_5931570.23-P1P2	MCM8	GGCCCCGTGGTCCTTCTCTA	-9	rC:dC	0.081	(0.063, 0.098)		0.191	0.165	40	50
MCM8_-_5931570.23-P1P2_230	MCM8_-_5931570.23-P1P2	MCM8	GGCCCCGTGGTTCTTCTCTA	-9	rU:dC	0.064	(0.047, 0.082)		0.191	0.165	30	50
MCM8_-_5931570.23-P1P2_233	MCM8_-_5931570.23-P1P2	MCM8	GGCCCCGTGGTGATTCTCTA	-8	rA:dG	0.082	(0.055, 0.108)		0.181	0.164	40	50
MCM8_-_5931570.23-P1P2_236	MCM8_-_5931570.23-P1P2	MCM8	GGCCCCGTGGTGGTTCTCTA	-8	rG:dG	0.347	(0.308, 0.386)		0.181	0.212	40	50
MCM8_-_5931570.23-P1P2_241	MCM8_-_5931570.23-P1P2	MCM8	GGCCCCGTGGTGTTTCTCTA	-8	rU:dG	0.546	(0.501, 0.591)		0.181	0.192	20	40
MCM8_-_5931570.23-P1P2_244	MCM8_-_5931570.23-P1P2	MCM8	GGCCCCGTGGTGCATCTCTA	-7	rA:dA	0.129	(0.096, 0.163)		0.120	0.182	30	60
MCM8_-_5931570.23-P1P2_247	MCM8_-_5931570.23-P1P2	MCM8	GGCCCCGTGGTGCGTCTCTA	-7	rG:dA	0.125	(0.102, 0.147)		0.120	0.200	50	50
MCM8_-_5931570.23-P1P2_250	MCM8_-_5931570.23-P1P2	MCM8	GGCCCCGTGGTGCCTCTCTA	-7	rC:dA	0.280	(0.247, 0.313)		0.120	0.225	30	30
MCM8_-_5931570.23-P1P2_256	MCM8_-_5931570.23-P1P2	MCM8	GGCCCCGTGGTGCTACTCTA	-6	rA:dA	0.112	(0.086, 0.137)		0.139	0.182	40	60
MCM8_-_5931570.23-P1P2_259	MCM8_-_5931570.23-P1P2	MCM8	GGCCCCGTGGTGCTGCTCTA	-6	rG:dA	0.079	(0.062, 0.095)		0.139	0.200	30	40
MCM8_-_5931570.23-P1P2_262	MCM8_-_5931570.23-P1P2	MCM8	GGCCCCGTGGTGCTCCTCTA	-6	rC:dA	0.298	(0.254, 0.342)		0.139	0.225	40	40
MCM8_-_5931570.23-P1P2_269	MCM8_-_5931570.23-P1P2	MCM8	GGCCCCGTGGTGCTTATCTA	-5	rA:dG	0.031	(0.013, 0.049)		0.130	0.164	40	50
MCM8_-_5931570.23-P1P2_272	MCM8_-_5931570.23-P1P2	MCM8	GGCCCCGTGGTGCTTGTCTA	-5	rG:dG	0.050	(0.033, 0.067)		0.130	0.212	30	30
MCM8_-_5931570.23-P1P2_277	MCM8_-_5931570.23-P1P2	MCM8	GGCCCCGTGGTGCTTTTCTA	-5	rU:dG	0.058	(0.038, 0.078)		0.130	0.192	30	50
MCM8_-_5931570.23-P1P2_280	MCM8_-_5931570.23-P1P2	MCM8	GGCCCCGTGGTGCTTCACTA	-4	rA:dA	0.187	(0.153, 0.221)		0.147	0.182	40	50
MCM8_-_5931570.23-P1P2_283	MCM8_-_5931570.23-P1P2	MCM8	GGCCCCGTGGTGCTTCGCTA	-4	rG:dA	0.203	(0.176, 0.229)		0.147	0.200	50	70
MCM8_-_5931570.23-P1P2_286	MCM8_-_5931570.23-P1P2	MCM8	GGCCCCGTGGTGCTTCCCTA	-4	rC:dA	0.253	(0.226, 0.279)		0.147	0.225	30	50
MCM8_-_5931570.23-P1P2_293	MCM8_-_5931570.23-P1P2	MCM8	GGCCCCGTGGTGCTTCTATA	-3	rA:dG	0.026	(0.010, 0.042)		0.116	0.164	30	60
MCM8_-_5931570.23-P1P2_296	MCM8_-_5931570.23-P1P2	MCM8	GGCCCCGTGGTGCTTCTGTA	-3	rG:dG	0.098	(0.078, 0.119)		0.116	0.212	30	40
MCM8_-_5931570.23-P1P2_301	MCM8_-_5931570.23-P1P2	MCM8	GGCCCCGTGGTGCTTCTTTA	-3	rU:dG	0.074	(0.053, 0.094)		0.116	0.192	30	40
MCM8_-_5931570.23-P1P2_304	MCM8_-_5931570.23-P1P2	MCM8	GGCCCCGTGGTGCTTCTCAA	-2	rA:dA	0.117	(0.096, 0.137)		0.113	0.182	30	40
MCM8_-_5931570.23-P1P2_307	MCM8_-_5931570.23-P1P2	MCM8	GGCCCCGTGGTGCTTCTCGA	-2	rG:dA	0.120	(0.106, 0.134)		0.113	0.200	30	50
MCM8_-_5931570.23-P1P2_310	MCM8_-_5931570.23-P1P2	MCM8	GGCCCCGTGGTGCTTCTCCA	-2	rC:dA	0.207	(0.177, 0.238)		0.113	0.225	30	30
MCM8_-_5931570.23-P1P2_321	MCM8_-_5931570.23-P1P2	MCM8	GGCCCCGTGGTGCTTCTCTG	-1	rG:dT	0.342	(0.310, 0.373)		0.105	0.235	30	40
MCM8_-_5931570.23-P1P2_324	MCM8_-_5931570.23-P1P2	MCM8	GGCCCCGTGGTGCTTCTCTC	-1	rC:dT	0.074	(0.055, 0.094)		0.105	0.209	30	40
MCM8_-_5931570.23-P1P2_327	MCM8_-_5931570.23-P1P2	MCM8	GGCCCCGTGGTGCTTCTCTT	-1	rU:dT	0.083	(0.061, 0.105)		0.105	0.186	40	50
MCM8_-_5931575.23-P1P2	MCM8_-_5931575.23-P1P2	MCM8	GGTGGTGCTTCTCTACGGGA			1.000					50	50
MCM8_-_5931575.23-P1P2_102	MCM8_-_5931575.23-P1P2	MCM8	GATGGTGCTTCTCTACGGGA	-19	rA:dC	0.638	(0.594, 0.682)		0.260	0.201	40	40
MCM8_-_5931575.23-P1P2_107	MCM8_-_5931575.23-P1P2	MCM8	GCTGGTGCTTCTCTACGGGA	-19	rC:dC	0.604	(0.558, 0.649)		0.260	0.165	50	50
MCM8_-_5931575.23-P1P2_110	MCM8_-_5931575.23-P1P2	MCM8	GTTGGTGCTTCTCTACGGGA	-19	rU:dC	0.620	(0.583, 0.657)		0.260	0.165	50	50
MCM8_-_5931575.23-P1P2_112	MCM8_-_5931575.23-P1P2	MCM8	GGAGGTGCTTCTCTACGGGA	-18	rA:dA	0.656	(0.627, 0.686)		0.218	0.182	40	50
MCM8_-_5931575.23-P1P2_115	MCM8_-_5931575.23-P1P2	MCM8	GGGGGTGCTTCTCTACGGGA	-18	rG:dA	0.714	(0.684, 0.745)		0.218	0.200	40	60
MCM8_-_5931575.23-P1P2_118	MCM8_-_5931575.23-P1P2	MCM8	GGCGGTGCTTCTCTACGGGA	-18	rC:dA	0.624	(0.589, 0.660)		0.218	0.225	50	50
MCM8_-_5931575.23-P1P2_126	MCM8_-_5931575.23-P1P2	MCM8	GGTAGTGCTTCTCTACGGGA	-17	rA:dC	0.404	(0.370, 0.438)		0.274	0.201	40	60
MCM8_-_5931575.23-P1P2_131	MCM8_-_5931575.23-P1P2	MCM8	GGTCGTGCTTCTCTACGGGA	-17	rC:dC	0.402	(0.367, 0.438)		0.274	0.165	40	60
MCM8_-_5931575.23-P1P2_134	MCM8_-_5931575.23-P1P2	MCM8	GGTTGTGCTTCTCTACGGGA	-17	rU:dC	0.359	(0.326, 0.392)		0.274	0.165	40	50
MCM8_-_5931575.23-P1P2_138	MCM8_-_5931575.23-P1P2	MCM8	GGTGATGCTTCTCTACGGGA	-16	rA:dC	0.329	(0.299, 0.360)		0.261	0.201	50	60
MCM8_-_5931575.23-P1P2_143	MCM8_-_5931575.23-P1P2	MCM8	GGTGCTGCTTCTCTACGGGA	-16	rC:dC	0.324	(0.296, 0.352)		0.261	0.165	40	60
MCM8_-_5931575.23-P1P2_146	MCM8_-_5931575.23-P1P2	MCM8	GGTGTTGCTTCTCTACGGGA	-16	rU:dC	0.284	(0.256, 0.312)		0.261	0.165	40	50
MCM8_-_5931575.23-P1P2_148	MCM8_-_5931575.23-P1P2	MCM8	GGTGGAGCTTCTCTACGGGA	-15	rA:dA	0.354	(0.320, 0.388)		0.223	0.182	50	50
MCM8_-_5931575.23-P1P2_151	MCM8_-_5931575.23-P1P2	MCM8	GGTGGGGCTTCTCTACGGGA	-15	rG:dA	0.485	(0.452, 0.517)		0.223	0.200	40	50
MCM8_-_5931575.23-P1P2_154	MCM8_-_5931575.23-P1P2	MCM8	GGTGGCGCTTCTCTACGGGA	-15	rC:dA	0.412	(0.376, 0.448)		0.223	0.225	40	40
MCM8_-_5931575.23-P1P2_162	MCM8_-_5931575.23-P1P2	MCM8	GGTGGTACTTCTCTACGGGA	-14	rA:dC	0.275	(0.245, 0.304)		0.256	0.201	40	40
MCM8_-_5931575.23-P1P2_167	MCM8_-_5931575.23-P1P2	MCM8	GGTGGTCCTTCTCTACGGGA	-14	rC:dC	0.200	(0.171, 0.229)		0.256	0.165	50	50
MCM8_-_5931575.23-P1P2_170	MCM8_-_5931575.23-P1P2	MCM8	GGTGGTTCTTCTCTACGGGA	-14	rU:dC	0.219	(0.190, 0.249)		0.256	0.165	40	50
MCM8_-_5931575.23-P1P2_173	MCM8_-_5931575.23-P1P2	MCM8	GGTGGTGATTCTCTACGGGA	-13	rA:dG	0.251	(0.221, 0.281)		0.259	0.164	40	60
MCM8_-_5931575.23-P1P2_176	MCM8_-_5931575.23-P1P2	MCM8	GGTGGTGGTTCTCTACGGGA	-13	rG:dG	0.403	(0.367, 0.439)		0.259	0.212	50	60
MCM8_-_5931575.23-P1P2_181	MCM8_-_5931575.23-P1P2	MCM8	GGTGGTGTTTCTCTACGGGA	-13	rU:dG	0.404	(0.374, 0.434)		0.259	0.192	40	60
MCM8_-_5931575.23-P1P2_184	MCM8_-_5931575.23-P1P2	MCM8	GGTGGTGCATCTCTACGGGA	-12	rA:dA	0.262	(0.233, 0.292)		0.259	0.182	50	60
MCM8_-_5931575.23-P1P2_187	MCM8_-_5931575.23-P1P2	MCM8	GGTGGTGCGTCTCTACGGGA	-12	rG:dA	0.411	(0.371, 0.450)		0.259	0.200	50	50
MCM8_-_5931575.23-P1P2_190	MCM8_-_5931575.23-P1P2	MCM8	GGTGGTGCCTCTCTACGGGA	-12	rC:dA	0.260	(0.226, 0.295)		0.259	0.225	50	60
MCM8_-_5931575.23-P1P2_196	MCM8_-_5931575.23-P1P2	MCM8	GGTGGTGCTACTCTACGGGA	-11	rA:dA	0.203	(0.169, 0.237)		0.242	0.182	50	50
MCM8_-_5931575.23-P1P2_199	MCM8_-_5931575.23-P1P2	MCM8	GGTGGTGCTGCTCTACGGGA	-11	rG:dA	0.376	(0.337, 0.415)		0.242	0.200	30	60
MCM8_-_5931575.23-P1P2_202	MCM8_-_5931575.23-P1P2	MCM8	GGTGGTGCTCCTCTACGGGA	-11	rC:dA	0.290	(0.252, 0.328)		0.242	0.225	40	40
MCM8_-_5931575.23-P1P2_209	MCM8_-_5931575.23-P1P2	MCM8	GGTGGTGCTTATCTACGGGA	-10	rA:dG	0.054	(0.036, 0.071)		0.204	0.164	50	70
MCM8_-_5931575.23-P1P2_212	MCM8_-_5931575.23-P1P2	MCM8	GGTGGTGCTTGTCTACGGGA	-10	rG:dG	0.217	(0.181, 0.252)		0.204	0.212	50	50
MCM8_-_5931575.23-P1P2_217	MCM8_-_5931575.23-P1P2	MCM8	GGTGGTGCTTTTCTACGGGA	-10	rU:dG	0.217	(0.181, 0.252)		0.204	0.192	40	50
MCM8_-_5931575.23-P1P2_220	MCM8_-_5931575.23-P1P2	MCM8	GGTGGTGCTTCACTACGGGA	-9	rA:dA	0.064	(0.047, 0.082)		0.191	0.182	50	50
MCM8_-_5931575.23-P1P2_223	MCM8_-_5931575.23-P1P2	MCM8	GGTGGTGCTTCGCTACGGGA	-9	rG:dA	0.139	(0.121, 0.158)		0.191	0.200	30	30
MCM8_-_5931575.23-P1P2_226	MCM8_-_5931575.23-P1P2	MCM8	GGTGGTGCTTCCCTACGGGA	-9	rC:dA	0.293	(0.259, 0.326)		0.191	0.225	40	50
MCM8_-_5931575.23-P1P2_233	MCM8_-_5931575.23-P1P2	MCM8	GGTGGTGCTTCTATACGGGA	-8	rA:dG	0.010	(-0.002, 0.022)		0.181	0.164	40	70
MCM8_-_5931575.23-P1P2_236	MCM8_-_5931575.23-P1P2	MCM8	GGTGGTGCTTCTGTACGGGA	-8	rG:dG	0.114	(0.095, 0.134)		0.181	0.212	50	60
MCM8_-_5931575.23-P1P2_241	MCM8_-_5931575.23-P1P2	MCM8	GGTGGTGCTTCTTTACGGGA	-8	rU:dG	0.151	(0.126, 0.175)		0.181	0.192	30	60
MCM8_-_5931575.23-P1P2_244	MCM8_-_5931575.23-P1P2	MCM8	GGTGGTGCTTCTCAACGGGA	-7	rA:dA	0.053	(0.039, 0.068)		0.120	0.182	30	60
MCM8_-_5931575.23-P1P2_247	MCM8_-_5931575.23-P1P2	MCM8	GGTGGTGCTTCTCGACGGGA	-7	rG:dA	0.066	(0.054, 0.078)		0.120	0.200	40	50
MCM8_-_5931575.23-P1P2_250	MCM8_-_5931575.23-P1P2	MCM8	GGTGGTGCTTCTCCACGGGA	-7	rC:dA	0.119	(0.101, 0.137)		0.120	0.225	30	50
MCM8_-_5931575.23-P1P2_261	MCM8_-_5931575.23-P1P2	MCM8	GGTGGTGCTTCTCTGCGGGA	-6	rG:dT	0.157	(0.134, 0.179)		0.139	0.235	30	30
MCM8_-_5931575.23-P1P2_264	MCM8_-_5931575.23-P1P2	MCM8	GGTGGTGCTTCTCTCCGGGA	-6	rC:dT	0.071	(0.054, 0.089)		0.139	0.209	30	40
MCM8_-_5931575.23-P1P2_267	MCM8_-_5931575.23-P1P2	MCM8	GGTGGTGCTTCTCTTCGGGA	-6	rU:dT	0.040	(0.026, 0.054)		0.139	0.186	40	50
MCM8_-_5931575.23-P1P2_269	MCM8_-_5931575.23-P1P2	MCM8	GGTGGTGCTTCTCTAAGGGA	-5	rA:dG	0.029	(0.019, 0.039)		0.130	0.164	30	30
MCM8_-_5931575.23-P1P2_272	MCM8_-_5931575.23-P1P2	MCM8	GGTGGTGCTTCTCTAGGGGA	-5	rG:dG	0.066	(0.056, 0.076)		0.130	0.212	20	40
MCM8_-_5931575.23-P1P2_277	MCM8_-_5931575.23-P1P2	MCM8	GGTGGTGCTTCTCTATGGGA	-5	rU:dG	0.041	(0.029, 0.053)		0.130	0.192	30	40
MCM8_-_5931575.23-P1P2_282	MCM8_-_5931575.23-P1P2	MCM8	GGTGGTGCTTCTCTACAGGA	-4	rA:dC	0.020	(0.009, 0.032)		0.147	0.201	30	40
MCM8_-_5931575.23-P1P2_287	MCM8_-_5931575.23-P1P2	MCM8	GGTGGTGCTTCTCTACCGGA	-4	rC:dC	0.005	(-0.006, 0.016)		0.147	0.165	30	50
MCM8_-_5931575.23-P1P2_290	MCM8_-_5931575.23-P1P2	MCM8	GGTGGTGCTTCTCTACTGGA	-4	rU:dC	0.004	(-0.008, 0.015)		0.147	0.165	30	50
MCM8_-_5931575.23-P1P2_294	MCM8_-_5931575.23-P1P2	MCM8	GGTGGTGCTTCTCTACGAGA	-3	rA:dC	0.012	(0.001, 0.023)		0.116	0.201	50	50
MCM8_-_5931575.23-P1P2_299	MCM8_-_5931575.23-P1P2	MCM8	GGTGGTGCTTCTCTACGCGA	-3	rC:dC	0.008	(-0.002, 0.018)		0.116	0.165	50	70
MCM8_-_5931575.23-P1P2_302	MCM8_-_5931575.23-P1P2	MCM8	GGTGGTGCTTCTCTACGTGA	-3	rU:dC	0.009	(-0.001, 0.020)		0.116	0.165	40	50
MCM8_-_5931575.23-P1P2_306	MCM8_-_5931575.23-P1P2	MCM8	GGTGGTGCTTCTCTACGGAA	-2	rA:dC	0.025	(0.012, 0.038)		0.113	0.201	40	60
MCM8_-_5931575.23-P1P2_311	MCM8_-_5931575.23-P1P2	MCM8	GGTGGTGCTTCTCTACGGCA	-2	rC:dC	0.014	(0.004, 0.024)		0.113	0.165	40	60
MCM8_-_5931575.23-P1P2_314	MCM8_-_5931575.23-P1P2	MCM8	GGTGGTGCTTCTCTACGGTA	-2	rU:dC	0.018	(0.008, 0.027)		0.113	0.165	50	70
MCM8_-_5931575.23-P1P2_321	MCM8_-_5931575.23-P1P2	MCM8	GGTGGTGCTTCTCTACGGGG	-1	rG:dT	0.207	(0.185, 0.228)		0.105	0.235	50	50
MCM8_-_5931575.23-P1P2_324	MCM8_-_5931575.23-P1P2	MCM8	GGTGGTGCTTCTCTACGGGC	-1	rC:dT	0.041	(0.027, 0.056)		0.105	0.209	50	60
MCM8_-_5931575.23-P1P2_327	MCM8_-_5931575.23-P1P2	MCM8	GGTGGTGCTTCTCTACGGGT	-1	rU:dT	0.051	(0.036, 0.065)		0.105	0.186	50	70
MCM8_-_5931579.23-P1P2	MCM8_-_5931579.23-P1P2	MCM8	GTGCTTCTCTACGGGAGGGA			1.000					30	50
MCM8_-_5931579.23-P1P2_100	MCM8_-_5931579.23-P1P2	MCM8	GAGCTTCTCTACGGGAGGGA	-19	rA:dA	0.741	(0.715, 0.767)		0.260	0.182	30	50
MCM8_-_5931579.23-P1P2_103	MCM8_-_5931579.23-P1P2	MCM8	GGGCTTCTCTACGGGAGGGA	-19	rG:dA	0.760	(0.728, 0.792)		0.260	0.200	30	50
MCM8_-_5931579.23-P1P2_106	MCM8_-_5931579.23-P1P2	MCM8	GCGCTTCTCTACGGGAGGGA	-19	rC:dA	0.728	(0.702, 0.754)		0.260	0.225	20	40
MCM8_-_5931579.23-P1P2_114	MCM8_-_5931579.23-P1P2	MCM8	GTACTTCTCTACGGGAGGGA	-18	rA:dC	0.682	(0.654, 0.711)		0.218	0.201	30	40
MCM8_-_5931579.23-P1P2_119	MCM8_-_5931579.23-P1P2	MCM8	GTCCTTCTCTACGGGAGGGA	-18	rC:dC	0.717	(0.688, 0.746)		0.218	0.165	20	50
MCM8_-_5931579.23-P1P2_122	MCM8_-_5931579.23-P1P2	MCM8	GTTCTTCTCTACGGGAGGGA	-18	rU:dC	0.657	(0.629, 0.685)		0.218	0.165	30	50
MCM8_-_5931579.23-P1P2_125	MCM8_-_5931579.23-P1P2	MCM8	GTGATTCTCTACGGGAGGGA	-17	rA:dG	0.655	(0.628, 0.682)		0.274	0.164	30	50
MCM8_-_5931579.23-P1P2_128	MCM8_-_5931579.23-P1P2	MCM8	GTGGTTCTCTACGGGAGGGA	-17	rG:dG	0.674	(0.649, 0.698)		0.274	0.212	40	50
MCM8_-_5931579.23-P1P2_133	MCM8_-_5931579.23-P1P2	MCM8	GTGTTTCTCTACGGGAGGGA	-17	rU:dG	0.636	(0.613, 0.659)		0.274	0.192	40	40
MCM8_-_5931579.23-P1P2_136	MCM8_-_5931579.23-P1P2	MCM8	GTGCATCTCTACGGGAGGGA	-16	rA:dA	0.730	(0.703, 0.757)		0.261	0.182	30	40
MCM8_-_5931579.23-P1P2_139	MCM8_-_5931579.23-P1P2	MCM8	GTGCGTCTCTACGGGAGGGA	-16	rG:dA	0.768	(0.735, 0.800)		0.261	0.200	40	50
MCM8_-_5931579.23-P1P2_142	MCM8_-_5931579.23-P1P2	MCM8	GTGCCTCTCTACGGGAGGGA	-16	rC:dA	0.742	(0.717, 0.767)		0.261	0.225	30	40
MCM8_-_5931579.23-P1P2_148	MCM8_-_5931579.23-P1P2	MCM8	GTGCTACTCTACGGGAGGGA	-15	rA:dA	0.760	(0.726, 0.794)		0.223	0.182	40	60
MCM8_-_5931579.23-P1P2_151	MCM8_-_5931579.23-P1P2	MCM8	GTGCTGCTCTACGGGAGGGA	-15	rG:dA	0.813	(0.781, 0.845)		0.223	0.200	30	50
MCM8_-_5931579.23-P1P2_154	MCM8_-_5931579.23-P1P2	MCM8	GTGCTCCTCTACGGGAGGGA	-15	rC:dA	0.779	(0.748, 0.810)		0.223	0.225	40	50
MCM8_-_5931579.23-P1P2_161	MCM8_-_5931579.23-P1P2	MCM8	GTGCTTATCTACGGGAGGGA	-14	rA:dG	0.695	(0.661, 0.729)		0.256	0.164	40	40
MCM8_-_5931579.23-P1P2_164	MCM8_-_5931579.23-P1P2	MCM8	GTGCTTGTCTACGGGAGGGA	-14	rG:dG	0.754	(0.719, 0.789)		0.256	0.212	40	50
MCM8_-_5931579.23-P1P2_169	MCM8_-_5931579.23-P1P2	MCM8	GTGCTTTTCTACGGGAGGGA	-14	rU:dG	0.713	(0.682, 0.744)		0.256	0.192	30	50
MCM8_-_5931579.23-P1P2_172	MCM8_-_5931579.23-P1P2	MCM8	GTGCTTCACTACGGGAGGGA	-13	rA:dA	0.736	(0.707, 0.766)		0.259	0.182	40	40
MCM8_-_5931579.23-P1P2_175	MCM8_-_5931579.23-P1P2	MCM8	GTGCTTCGCTACGGGAGGGA	-13	rG:dA	0.774	(0.742, 0.807)		0.259	0.200	40	50
MCM8_-_5931579.23-P1P2_178	MCM8_-_5931579.23-P1P2	MCM8	GTGCTTCCCTACGGGAGGGA	-13	rC:dA	0.685	(0.659, 0.711)		0.259	0.225	40	50
MCM8_-_5931579.23-P1P2_185	MCM8_-_5931579.23-P1P2	MCM8	GTGCTTCTATACGGGAGGGA	-12	rA:dG	0.603	(0.578, 0.628)		0.259	0.164	30	50
MCM8_-_5931579.23-P1P2_188	MCM8_-_5931579.23-P1P2	MCM8	GTGCTTCTGTACGGGAGGGA	-12	rG:dG	0.675	(0.653, 0.697)		0.259	0.212	30	50
MCM8_-_5931579.23-P1P2_193	MCM8_-_5931579.23-P1P2	MCM8	GTGCTTCTTTACGGGAGGGA	-12	rU:dG	0.661	(0.636, 0.685)		0.259	0.192	40	50
MCM8_-_5931579.23-P1P2_196	MCM8_-_5931579.23-P1P2	MCM8	GTGCTTCTCAACGGGAGGGA	-11	rA:dA	0.573	(0.546, 0.600)		0.242	0.182	30	50
MCM8_-_5931579.23-P1P2_199	MCM8_-_5931579.23-P1P2	MCM8	GTGCTTCTCGACGGGAGGGA	-11	rG:dA	0.616	(0.593, 0.640)		0.242	0.200	30	40
MCM8_-_5931579.23-P1P2_202	MCM8_-_5931579.23-P1P2	MCM8	GTGCTTCTCCACGGGAGGGA	-11	rC:dA	0.566	(0.543, 0.590)		0.242	0.225	30	40
MCM8_-_5931579.23-P1P2_213	MCM8_-_5931579.23-P1P2	MCM8	GTGCTTCTCTGCGGGAGGGA	-10	rG:dT	0.687	(0.663, 0.711)		0.204	0.235	20	40
MCM8_-_5931579.23-P1P2_216	MCM8_-_5931579.23-P1P2	MCM8	GTGCTTCTCTCCGGGAGGGA	-10	rC:dT	0.518	(0.496, 0.539)		0.204	0.209	20	40
MCM8_-_5931579.23-P1P2_219	MCM8_-_5931579.23-P1P2	MCM8	GTGCTTCTCTTCGGGAGGGA	-10	rU:dT	0.542	(0.521, 0.562)		0.204	0.186	20	40
MCM8_-_5931579.23-P1P2_221	MCM8_-_5931579.23-P1P2	MCM8	GTGCTTCTCTAAGGGAGGGA	-9	rA:dG	0.378	(0.350, 0.407)		0.191	0.164	30	40
MCM8_-_5931579.23-P1P2_224	MCM8_-_5931579.23-P1P2	MCM8	GTGCTTCTCTAGGGGAGGGA	-9	rG:dG	0.553	(0.530, 0.575)		0.191	0.212	20	40
MCM8_-_5931579.23-P1P2_229	MCM8_-_5931579.23-P1P2	MCM8	GTGCTTCTCTATGGGAGGGA	-9	rU:dG	0.602	(0.582, 0.621)		0.191	0.192	30	50
MCM8_-_5931579.23-P1P2_234	MCM8_-_5931579.23-P1P2	MCM8	GTGCTTCTCTACAGGAGGGA	-8	rA:dC	0.298	(0.276, 0.319)		0.181	0.201	30	40
MCM8_-_5931579.23-P1P2_239	MCM8_-_5931579.23-P1P2	MCM8	GTGCTTCTCTACCGGAGGGA	-8	rC:dC	0.187	(0.170, 0.205)		0.181	0.165	30	60
MCM8_-_5931579.23-P1P2_242	MCM8_-_5931579.23-P1P2	MCM8	GTGCTTCTCTACTGGAGGGA	-8	rU:dC	0.175	(0.155, 0.194)		0.181	0.165	20	40
MCM8_-_5931579.23-P1P2_246	MCM8_-_5931579.23-P1P2	MCM8	GTGCTTCTCTACGAGAGGGA	-7	rA:dC	0.281	(0.260, 0.302)		0.120	0.201	30	30
MCM8_-_5931579.23-P1P2_251	MCM8_-_5931579.23-P1P2	MCM8	GTGCTTCTCTACGCGAGGGA	-7	rC:dC	0.111	(0.101, 0.122)		0.120	0.165	40	60
MCM8_-_5931579.23-P1P2_254	MCM8_-_5931579.23-P1P2	MCM8	GTGCTTCTCTACGTGAGGGA	-7	rU:dC	0.129	(0.115, 0.144)		0.120	0.165	40	50
MCM8_-_5931579.23-P1P2_258	MCM8_-_5931579.23-P1P2	MCM8	GTGCTTCTCTACGGAAGGGA	-6	rA:dC	0.340	(0.318, 0.361)		0.139	0.201	40	50
MCM8_-_5931579.23-P1P2_263	MCM8_-_5931579.23-P1P2	MCM8	GTGCTTCTCTACGGCAGGGA	-6	rC:dC	0.142	(0.131, 0.153)		0.139	0.165	30	40
MCM8_-_5931579.23-P1P2_266	MCM8_-_5931579.23-P1P2	MCM8	GTGCTTCTCTACGGTAGGGA	-6	rU:dC	0.169	(0.153, 0.185)		0.139	0.165	40	50
MCM8_-_5931579.23-P1P2_273	MCM8_-_5931579.23-P1P2	MCM8	GTGCTTCTCTACGGGGGGGA	-5	rG:dT	0.458	(0.442, 0.473)		0.130	0.235	40	40
MCM8_-_5931579.23-P1P2_276	MCM8_-_5931579.23-P1P2	MCM8	GTGCTTCTCTACGGGCGGGA	-5	rC:dT	0.319	(0.299, 0.340)		0.130	0.209	40	40
MCM8_-_5931579.23-P1P2_279	MCM8_-_5931579.23-P1P2	MCM8	GTGCTTCTCTACGGGTGGGA	-5	rU:dT	0.305	(0.284, 0.327)		0.130	0.186	30	30
MCM8_-_5931579.23-P1P2_282	MCM8_-_5931579.23-P1P2	MCM8	GTGCTTCTCTACGGGAAGGA	-4	rA:dC	0.238	(0.219, 0.256)		0.147	0.201	30	50
MCM8_-_5931579.23-P1P2_287	MCM8_-_5931579.23-P1P2	MCM8	GTGCTTCTCTACGGGACGGA	-4	rC:dC	0.090	(0.079, 0.101)		0.147	0.165	30	30
MCM8_-_5931579.23-P1P2_290	MCM8_-_5931579.23-P1P2	MCM8	GTGCTTCTCTACGGGATGGA	-4	rU:dC	0.116	(0.104, 0.128)		0.147	0.165	30	50
MCM8_-_5931579.23-P1P2_294	MCM8_-_5931579.23-P1P2	MCM8	GTGCTTCTCTACGGGAGAGA	-3	rA:dC	0.195	(0.180, 0.210)		0.116	0.201	30	50
MCM8_-_5931579.23-P1P2_299	MCM8_-_5931579.23-P1P2	MCM8	GTGCTTCTCTACGGGAGCGA	-3	rC:dC	0.092	(0.079, 0.105)		0.116	0.165	40	60
MCM8_-_5931579.23-P1P2_302	MCM8_-_5931579.23-P1P2	MCM8	GTGCTTCTCTACGGGAGTGA	-3	rU:dC	0.108	(0.095, 0.120)		0.116	0.165	40	50
MCM8_-_5931579.23-P1P2_306	MCM8_-_5931579.23-P1P2	MCM8	GTGCTTCTCTACGGGAGGAA	-2	rA:dC	0.240	(0.218, 0.262)		0.113	0.201	30	50
MCM8_-_5931579.23-P1P2_311	MCM8_-_5931579.23-P1P2	MCM8	GTGCTTCTCTACGGGAGGCA	-2	rC:dC	0.113	(0.099, 0.126)		0.113	0.165	40	50
MCM8_-_5931579.23-P1P2_314	MCM8_-_5931579.23-P1P2	MCM8	GTGCTTCTCTACGGGAGGTA	-2	rU:dC	0.138	(0.124, 0.152)		0.113	0.165	50	50
MCM8_-_5931579.23-P1P2_321	MCM8_-_5931579.23-P1P2	MCM8	GTGCTTCTCTACGGGAGGGG	-1	rG:dT	0.430	(0.412, 0.449)		0.105	0.235	40	50
MCM8_-_5931579.23-P1P2_324	MCM8_-_5931579.23-P1P2	MCM8	GTGCTTCTCTACGGGAGGGC	-1	rC:dT	0.233	(0.213, 0.253)		0.105	0.209	30	50
MCM8_-_5931579.23-P1P2_327	MCM8_-_5931579.23-P1P2	MCM8	GTGCTTCTCTACGGGAGGGT	-1	rU:dT	0.275	(0.255, 0.295)		0.105	0.186	40	50
MCM9_+_119256290.23-P1P2	MCM9_+_119256290.23-P1P2	MCM9	GCGCCGGGGCAGGGAAGTTG			1.000					30	40
MCM9_+_119256290.23-P1P2_101	MCM9_+_119256290.23-P1P2	MCM9	GAGCCGGGGCAGGGAAGTTG	-19	rA:dG	0.956	(0.917, 0.994)		0.260	0.164	20	40
MCM9_+_119256290.23-P1P2_104	MCM9_+_119256290.23-P1P2	MCM9	GGGCCGGGGCAGGGAAGTTG	-19	rG:dG	0.945	(0.905, 0.984)		0.260	0.212	20	40
MCM9_+_119256290.23-P1P2_109	MCM9_+_119256290.23-P1P2	MCM9	GTGCCGGGGCAGGGAAGTTG	-19	rU:dG	0.907	(0.868, 0.945)		0.260	0.192	30	30
MCM9_+_119256290.23-P1P2_114	MCM9_+_119256290.23-P1P2	MCM9	GCACCGGGGCAGGGAAGTTG	-18	rA:dC	0.943	(0.907, 0.979)		0.218	0.201	20	40
MCM9_+_119256290.23-P1P2_119	MCM9_+_119256290.23-P1P2	MCM9	GCCCCGGGGCAGGGAAGTTG	-18	rC:dC	0.974	(0.942, 1.006)		0.218	0.165	20	30
MCM9_+_119256290.23-P1P2_122	MCM9_+_119256290.23-P1P2	MCM9	GCTCCGGGGCAGGGAAGTTG	-18	rU:dC	0.942	(0.907, 0.977)		0.218	0.165	30	40
MCM9_+_119256290.23-P1P2_125	MCM9_+_119256290.23-P1P2	MCM9	GCGACGGGGCAGGGAAGTTG	-17	rA:dG	0.918	(0.880, 0.957)		0.274	0.164	20	50
MCM9_+_119256290.23-P1P2_128	MCM9_+_119256290.23-P1P2	MCM9	GCGGCGGGGCAGGGAAGTTG	-17	rG:dG	0.898	(0.856, 0.939)		0.274	0.212	20	50
MCM9_+_119256290.23-P1P2_133	MCM9_+_119256290.23-P1P2	MCM9	GCGTCGGGGCAGGGAAGTTG	-17	rU:dG	0.891	(0.853, 0.929)		0.274	0.192	20	40
MCM9_+_119256290.23-P1P2_137	MCM9_+_119256290.23-P1P2	MCM9	GCGCAGGGGCAGGGAAGTTG	-16	rA:dG	0.871	(0.837, 0.905)		0.261	0.164	20	30
MCM9_+_119256290.23-P1P2_140	MCM9_+_119256290.23-P1P2	MCM9	GCGCGGGGGCAGGGAAGTTG	-16	rG:dG	0.872	(0.835, 0.909)		0.261	0.212	30	40
MCM9_+_119256290.23-P1P2_145	MCM9_+_119256290.23-P1P2	MCM9	GCGCTGGGGCAGGGAAGTTG	-16	rU:dG	0.889	(0.852, 0.925)		0.261	0.192	20	30
MCM9_+_119256290.23-P1P2_150	MCM9_+_119256290.23-P1P2	MCM9	GCGCCAGGGCAGGGAAGTTG	-15	rA:dC	0.843	(0.809, 0.877)		0.223	0.201	30	40
MCM9_+_119256290.23-P1P2_155	MCM9_+_119256290.23-P1P2	MCM9	GCGCCCGGGCAGGGAAGTTG	-15	rC:dC	0.861	(0.832, 0.890)		0.223	0.165	30	30
MCM9_+_119256290.23-P1P2_158	MCM9_+_119256290.23-P1P2	MCM9	GCGCCTGGGCAGGGAAGTTG	-15	rU:dC	0.853	(0.823, 0.883)		0.223	0.165	30	40
MCM9_+_119256290.23-P1P2_162	MCM9_+_119256290.23-P1P2	MCM9	GCGCCGAGGCAGGGAAGTTG	-14	rA:dC	0.833	(0.797, 0.870)		0.256	0.201	30	30
MCM9_+_119256290.23-P1P2_167	MCM9_+_119256290.23-P1P2	MCM9	GCGCCGCGGCAGGGAAGTTG	-14	rC:dC	0.810	(0.771, 0.848)		0.256	0.165	30	30
MCM9_+_119256290.23-P1P2_170	MCM9_+_119256290.23-P1P2	MCM9	GCGCCGTGGCAGGGAAGTTG	-14	rU:dC	0.819	(0.785, 0.854)		0.256	0.165	30	40
MCM9_+_119256290.23-P1P2_174	MCM9_+_119256290.23-P1P2	MCM9	GCGCCGGAGCAGGGAAGTTG	-13	rA:dC	0.760	(0.722, 0.798)		0.259	0.201	30	30
MCM9_+_119256290.23-P1P2_179	MCM9_+_119256290.23-P1P2	MCM9	GCGCCGGCGCAGGGAAGTTG	-13	rC:dC	0.618	(0.581, 0.655)		0.259	0.165	30	40
MCM9_+_119256290.23-P1P2_182	MCM9_+_119256290.23-P1P2	MCM9	GCGCCGGTGCAGGGAAGTTG	-13	rU:dC	0.730	(0.690, 0.769)		0.259	0.165	30	40
MCM9_+_119256290.23-P1P2_186	MCM9_+_119256290.23-P1P2	MCM9	GCGCCGGGACAGGGAAGTTG	-12	rA:dC	0.692	(0.651, 0.734)		0.259	0.201	40	50
MCM9_+_119256290.23-P1P2_191	MCM9_+_119256290.23-P1P2	MCM9	GCGCCGGGCCAGGGAAGTTG	-12	rC:dC	0.450	(0.413, 0.488)		0.259	0.165	20	50
MCM9_+_119256290.23-P1P2_194	MCM9_+_119256290.23-P1P2	MCM9	GCGCCGGGTCAGGGAAGTTG	-12	rU:dC	0.583	(0.549, 0.616)		0.259	0.165	30	40
MCM9_+_119256290.23-P1P2_197	MCM9_+_119256290.23-P1P2	MCM9	GCGCCGGGGAAGGGAAGTTG	-11	rA:dG	0.577	(0.548, 0.606)		0.242	0.164	30	40
MCM9_+_119256290.23-P1P2_200	MCM9_+_119256290.23-P1P2	MCM9	GCGCCGGGGGAGGGAAGTTG	-11	rG:dG	0.642	(0.618, 0.666)		0.242	0.212	30	30
MCM9_+_119256290.23-P1P2_205	MCM9_+_119256290.23-P1P2	MCM9	GCGCCGGGGTAGGGAAGTTG	-11	rU:dG	0.684	(0.657, 0.710)		0.242	0.192	20	50
MCM9_+_119256290.23-P1P2_213	MCM9_+_119256290.23-P1P2	MCM9	GCGCCGGGGCGGGGAAGTTG	-10	rG:dT	0.738	(0.707, 0.770)		0.204	0.235	30	30
MCM9_+_119256290.23-P1P2_216	MCM9_+_119256290.23-P1P2	MCM9	GCGCCGGGGCCGGGAAGTTG	-10	rC:dT	0.541	(0.513, 0.569)		0.204	0.209	20	40
MCM9_+_119256290.23-P1P2_219	MCM9_+_119256290.23-P1P2	MCM9	GCGCCGGGGCTGGGAAGTTG	-10	rU:dT	0.554	(0.526, 0.581)		0.204	0.186	30	40
MCM9_+_119256290.23-P1P2_222	MCM9_+_119256290.23-P1P2	MCM9	GCGCCGGGGCAAGGAAGTTG	-9	rA:dC	0.229	(0.210, 0.249)		0.191	0.201	20	50
MCM9_+_119256290.23-P1P2_227	MCM9_+_119256290.23-P1P2	MCM9	GCGCCGGGGCACGGAAGTTG	-9	rC:dC	0.103	(0.088, 0.117)		0.191	0.165	40	50
MCM9_+_119256290.23-P1P2_230	MCM9_+_119256290.23-P1P2	MCM9	GCGCCGGGGCATGGAAGTTG	-9	rU:dC	0.123	(0.108, 0.138)		0.191	0.165	20	50
MCM9_+_119256290.23-P1P2_234	MCM9_+_119256290.23-P1P2	MCM9	GCGCCGGGGCAGAGAAGTTG	-8	rA:dC	0.212	(0.193, 0.231)		0.181	0.201	20	50
MCM9_+_119256290.23-P1P2_239	MCM9_+_119256290.23-P1P2	MCM9	GCGCCGGGGCAGCGAAGTTG	-8	rC:dC	0.069	(0.059, 0.079)		0.181	0.165	40	50
MCM9_+_119256290.23-P1P2_242	MCM9_+_119256290.23-P1P2	MCM9	GCGCCGGGGCAGTGAAGTTG	-8	rU:dC	0.077	(0.065, 0.088)		0.181	0.165	40	40
MCM9_+_119256290.23-P1P2_246	MCM9_+_119256290.23-P1P2	MCM9	GCGCCGGGGCAGGAAAGTTG	-7	rA:dC	0.296	(0.265, 0.327)		0.120	0.201	30	50
MCM9_+_119256290.23-P1P2_251	MCM9_+_119256290.23-P1P2	MCM9	GCGCCGGGGCAGGCAAGTTG	-7	rC:dC	0.086	(0.073, 0.100)		0.120	0.165	30	50
MCM9_+_119256290.23-P1P2_254	MCM9_+_119256290.23-P1P2	MCM9	GCGCCGGGGCAGGTAAGTTG	-7	rU:dC	0.097	(0.083, 0.111)		0.120	0.165	40	50
MCM9_+_119256290.23-P1P2_261	MCM9_+_119256290.23-P1P2	MCM9	GCGCCGGGGCAGGGGAGTTG	-6	rG:dT	0.449	(0.426, 0.471)		0.139	0.235	30	30
MCM9_+_119256290.23-P1P2_264	MCM9_+_119256290.23-P1P2	MCM9	GCGCCGGGGCAGGGCAGTTG	-6	rC:dT	0.258	(0.231, 0.285)		0.139	0.209	30	40
MCM9_+_119256290.23-P1P2_267	MCM9_+_119256290.23-P1P2	MCM9	GCGCCGGGGCAGGGTAGTTG	-6	rU:dT	0.265	(0.235, 0.294)		0.139	0.186	40	50
MCM9_+_119256290.23-P1P2_273	MCM9_+_119256290.23-P1P2	MCM9	GCGCCGGGGCAGGGAGGTTG	-5	rG:dT	0.508	(0.480, 0.536)		0.130	0.235	20	40
MCM9_+_119256290.23-P1P2_276	MCM9_+_119256290.23-P1P2	MCM9	GCGCCGGGGCAGGGACGTTG	-5	rC:dT	0.348	(0.321, 0.375)		0.130	0.209	40	60
MCM9_+_119256290.23-P1P2_279	MCM9_+_119256290.23-P1P2	MCM9	GCGCCGGGGCAGGGATGTTG	-5	rU:dT	0.336	(0.311, 0.361)		0.130	0.186	20	50
MCM9_+_119256290.23-P1P2_282	MCM9_+_119256290.23-P1P2	MCM9	GCGCCGGGGCAGGGAAATTG	-4	rA:dC	0.216	(0.196, 0.235)		0.147	0.201	30	50
MCM9_+_119256290.23-P1P2_287	MCM9_+_119256290.23-P1P2	MCM9	GCGCCGGGGCAGGGAACTTG	-4	rC:dC	0.086	(0.073, 0.098)		0.147	0.165	30	40
MCM9_+_119256290.23-P1P2_290	MCM9_+_119256290.23-P1P2	MCM9	GCGCCGGGGCAGGGAATTTG	-4	rU:dC	0.104	(0.092, 0.117)		0.147	0.165	30	50
MCM9_+_119256290.23-P1P2_292	MCM9_+_119256290.23-P1P2	MCM9	GCGCCGGGGCAGGGAAGATG	-3	rA:dA	0.263	(0.240, 0.286)		0.116	0.182	30	40
MCM9_+_119256290.23-P1P2_295	MCM9_+_119256290.23-P1P2	MCM9	GCGCCGGGGCAGGGAAGGTG	-3	rG:dA	0.354	(0.335, 0.373)		0.116	0.200	20	30
MCM9_+_119256290.23-P1P2_298	MCM9_+_119256290.23-P1P2	MCM9	GCGCCGGGGCAGGGAAGCTG	-3	rC:dA	0.318	(0.295, 0.342)		0.116	0.225	20	30
MCM9_+_119256290.23-P1P2_304	MCM9_+_119256290.23-P1P2	MCM9	GCGCCGGGGCAGGGAAGTAG	-2	rA:dA	0.277	(0.253, 0.300)		0.113	0.182	20	30
MCM9_+_119256290.23-P1P2_307	MCM9_+_119256290.23-P1P2	MCM9	GCGCCGGGGCAGGGAAGTGG	-2	rG:dA	0.328	(0.311, 0.346)		0.113	0.200	20	30
MCM9_+_119256290.23-P1P2_310	MCM9_+_119256290.23-P1P2	MCM9	GCGCCGGGGCAGGGAAGTCG	-2	rC:dA	0.285	(0.256, 0.313)		0.113	0.225	40	40
MCM9_+_119256290.23-P1P2_318	MCM9_+_119256290.23-P1P2	MCM9	GCGCCGGGGCAGGGAAGTTA	-1	rA:dC	0.192	(0.173, 0.210)		0.105	0.201	30	30
MCM9_+_119256290.23-P1P2_323	MCM9_+_119256290.23-P1P2	MCM9	GCGCCGGGGCAGGGAAGTTC	-1	rC:dC	0.104	(0.094, 0.115)		0.105	0.165	30	30
MCM9_+_119256290.23-P1P2_326	MCM9_+_119256290.23-P1P2	MCM9	GCGCCGGGGCAGGGAAGTTT	-1	rU:dC	0.113	(0.103, 0.123)		0.105	0.165	40	40
MCM9_+_119256299.23-P1P2	MCM9_+_119256299.23-P1P2	MCM9	GCGGAAGAGCCGCCGGGGCA			1.000					30	50
MCM9_+_119256299.23-P1P2_101	MCM9_+_119256299.23-P1P2	MCM9	GAGGAAGAGCCGCCGGGGCA	-19	rA:dG	0.914	(0.878, 0.951)		0.260	0.164	30	40
MCM9_+_119256299.23-P1P2_104	MCM9_+_119256299.23-P1P2	MCM9	GGGGAAGAGCCGCCGGGGCA	-19	rG:dG	0.892	(0.855, 0.930)		0.260	0.212	20	40
MCM9_+_119256299.23-P1P2_109	MCM9_+_119256299.23-P1P2	MCM9	GTGGAAGAGCCGCCGGGGCA	-19	rU:dG	0.856	(0.818, 0.894)		0.260	0.192	30	40
MCM9_+_119256299.23-P1P2_114	MCM9_+_119256299.23-P1P2	MCM9	GCAGAAGAGCCGCCGGGGCA	-18	rA:dC	0.867	(0.834, 0.900)		0.218	0.201	40	40
MCM9_+_119256299.23-P1P2_119	MCM9_+_119256299.23-P1P2	MCM9	GCCGAAGAGCCGCCGGGGCA	-18	rC:dC	0.915	(0.882, 0.949)		0.218	0.165	40	50
MCM9_+_119256299.23-P1P2_122	MCM9_+_119256299.23-P1P2	MCM9	GCTGAAGAGCCGCCGGGGCA	-18	rU:dC	0.866	(0.837, 0.896)		0.218	0.165	40	40
MCM9_+_119256299.23-P1P2_126	MCM9_+_119256299.23-P1P2	MCM9	GCGAAAGAGCCGCCGGGGCA	-17	rA:dC	0.817	(0.781, 0.852)		0.274	0.201	40	40
MCM9_+_119256299.23-P1P2_131	MCM9_+_119256299.23-P1P2	MCM9	GCGCAAGAGCCGCCGGGGCA	-17	rC:dC	0.849	(0.816, 0.881)		0.274	0.165	30	40
MCM9_+_119256299.23-P1P2_134	MCM9_+_119256299.23-P1P2	MCM9	GCGTAAGAGCCGCCGGGGCA	-17	rU:dC	0.830	(0.797, 0.862)		0.274	0.165	40	50
MCM9_+_119256299.23-P1P2_141	MCM9_+_119256299.23-P1P2	MCM9	GCGGGAGAGCCGCCGGGGCA	-16	rG:dT	0.921	(0.884, 0.958)		0.261	0.235	40	40
MCM9_+_119256299.23-P1P2_144	MCM9_+_119256299.23-P1P2	MCM9	GCGGCAGAGCCGCCGGGGCA	-16	rC:dT	0.873	(0.840, 0.906)		0.261	0.209	40	50
MCM9_+_119256299.23-P1P2_147	MCM9_+_119256299.23-P1P2	MCM9	GCGGTAGAGCCGCCGGGGCA	-16	rU:dT	0.851	(0.819, 0.883)		0.261	0.186	40	40
MCM9_+_119256299.23-P1P2_153	MCM9_+_119256299.23-P1P2	MCM9	GCGGAGGAGCCGCCGGGGCA	-15	rG:dT	0.890	(0.861, 0.919)		0.223	0.235	20	40
MCM9_+_119256299.23-P1P2_156	MCM9_+_119256299.23-P1P2	MCM9	GCGGACGAGCCGCCGGGGCA	-15	rC:dT	0.859	(0.821, 0.897)		0.223	0.209	30	40
MCM9_+_119256299.23-P1P2_159	MCM9_+_119256299.23-P1P2	MCM9	GCGGATGAGCCGCCGGGGCA	-15	rU:dT	0.855	(0.819, 0.891)		0.223	0.186	30	50
MCM9_+_119256299.23-P1P2_162	MCM9_+_119256299.23-P1P2	MCM9	GCGGAAAAGCCGCCGGGGCA	-14	rA:dC	0.648	(0.599, 0.697)		0.256	0.201	40	50
MCM9_+_119256299.23-P1P2_167	MCM9_+_119256299.23-P1P2	MCM9	GCGGAACAGCCGCCGGGGCA	-14	rC:dC	0.618	(0.566, 0.669)		0.256	0.165	40	40
MCM9_+_119256299.23-P1P2_170	MCM9_+_119256299.23-P1P2	MCM9	GCGGAATAGCCGCCGGGGCA	-14	rU:dC	0.632	(0.582, 0.681)		0.256	0.165	40	50
MCM9_+_119256299.23-P1P2_177	MCM9_+_119256299.23-P1P2	MCM9	GCGGAAGGGCCGCCGGGGCA	-13	rG:dT	0.845	(0.817, 0.874)		0.259	0.235	20	40
MCM9_+_119256299.23-P1P2_180	MCM9_+_119256299.23-P1P2	MCM9	GCGGAAGCGCCGCCGGGGCA	-13	rC:dT	0.669	(0.627, 0.712)		0.259	0.209	30	40
MCM9_+_119256299.23-P1P2_183	MCM9_+_119256299.23-P1P2	MCM9	GCGGAAGTGCCGCCGGGGCA	-13	rU:dT	0.733	(0.694, 0.773)		0.259	0.186	30	40
MCM9_+_119256299.23-P1P2_186	MCM9_+_119256299.23-P1P2	MCM9	GCGGAAGAACCGCCGGGGCA	-12	rA:dC	0.523	(0.471, 0.574)		0.259	0.201	40	40
MCM9_+_119256299.23-P1P2_191	MCM9_+_119256299.23-P1P2	MCM9	GCGGAAGACCCGCCGGGGCA	-12	rC:dC	0.329	(0.288, 0.370)		0.259	0.165	40	40
MCM9_+_119256299.23-P1P2_194	MCM9_+_119256299.23-P1P2	MCM9	GCGGAAGATCCGCCGGGGCA	-12	rU:dC	0.437	(0.390, 0.484)		0.259	0.165	50	60
MCM9_+_119256299.23-P1P2_197	MCM9_+_119256299.23-P1P2	MCM9	GCGGAAGAGACGCCGGGGCA	-11	rA:dG	0.432	(0.388, 0.476)		0.242	0.164	40	40
MCM9_+_119256299.23-P1P2_200	MCM9_+_119256299.23-P1P2	MCM9	GCGGAAGAGGCGCCGGGGCA	-11	rG:dG	0.569	(0.533, 0.606)		0.242	0.212	30	30
MCM9_+_119256299.23-P1P2_205	MCM9_+_119256299.23-P1P2	MCM9	GCGGAAGAGTCGCCGGGGCA	-11	rU:dG	0.626	(0.586, 0.666)		0.242	0.192	50	50
MCM9_+_119256299.23-P1P2_209	MCM9_+_119256299.23-P1P2	MCM9	GCGGAAGAGCAGCCGGGGCA	-10	rA:dG	0.237	(0.194, 0.279)		0.204	0.164	30	30
MCM9_+_119256299.23-P1P2_212	MCM9_+_119256299.23-P1P2	MCM9	GCGGAAGAGCGGCCGGGGCA	-10	rG:dG	0.409	(0.361, 0.457)		0.204	0.212	30	30
MCM9_+_119256299.23-P1P2_217	MCM9_+_119256299.23-P1P2	MCM9	GCGGAAGAGCTGCCGGGGCA	-10	rU:dG	0.525	(0.479, 0.571)		0.204	0.192	30	30
MCM9_+_119256299.23-P1P2_222	MCM9_+_119256299.23-P1P2	MCM9	GCGGAAGAGCCACCGGGGCA	-9	rA:dC	0.196	(0.172, 0.220)		0.191	0.201	30	50
MCM9_+_119256299.23-P1P2_227	MCM9_+_119256299.23-P1P2	MCM9	GCGGAAGAGCCCCCGGGGCA	-9	rC:dC	0.155	(0.136, 0.175)		0.191	0.165	30	40
MCM9_+_119256299.23-P1P2_230	MCM9_+_119256299.23-P1P2	MCM9	GCGGAAGAGCCTCCGGGGCA	-9	rU:dC	0.122	(0.107, 0.138)		0.191	0.165	30	40
MCM9_+_119256299.23-P1P2_233	MCM9_+_119256299.23-P1P2	MCM9	GCGGAAGAGCCGACGGGGCA	-8	rA:dG	0.133	(0.106, 0.160)		0.181	0.164	40	40
MCM9_+_119256299.23-P1P2_236	MCM9_+_119256299.23-P1P2	MCM9	GCGGAAGAGCCGGCGGGGCA	-8	rG:dG	0.317	(0.280, 0.355)		0.181	0.212	30	30
MCM9_+_119256299.23-P1P2_241	MCM9_+_119256299.23-P1P2	MCM9	GCGGAAGAGCCGTCGGGGCA	-8	rU:dG	0.448	(0.396, 0.499)		0.181	0.192	40	40
MCM9_+_119256299.23-P1P2_245	MCM9_+_119256299.23-P1P2	MCM9	GCGGAAGAGCCGCAGGGGCA	-7	rA:dG	0.097	(0.078, 0.116)		0.120	0.164	30	40
MCM9_+_119256299.23-P1P2_248	MCM9_+_119256299.23-P1P2	MCM9	GCGGAAGAGCCGCGGGGGCA	-7	rG:dG	0.139	(0.121, 0.156)		0.120	0.212	30	40
MCM9_+_119256299.23-P1P2_253	MCM9_+_119256299.23-P1P2	MCM9	GCGGAAGAGCCGCTGGGGCA	-7	rU:dG	0.158	(0.134, 0.182)		0.120	0.192	30	40
MCM9_+_119256299.23-P1P2_258	MCM9_+_119256299.23-P1P2	MCM9	GCGGAAGAGCCGCCAGGGCA	-6	rA:dC	0.266	(0.235, 0.298)		0.139	0.201	30	30
MCM9_+_119256299.23-P1P2_263	MCM9_+_119256299.23-P1P2	MCM9	GCGGAAGAGCCGCCCGGGCA	-6	rC:dC	0.121	(0.101, 0.141)		0.139	0.165	40	40
MCM9_+_119256299.23-P1P2_266	MCM9_+_119256299.23-P1P2	MCM9	GCGGAAGAGCCGCCTGGGCA	-6	rU:dC	0.108	(0.090, 0.127)		0.139	0.165	30	40
MCM9_+_119256299.23-P1P2_270	MCM9_+_119256299.23-P1P2	MCM9	GCGGAAGAGCCGCCGAGGCA	-5	rA:dC	0.155	(0.132, 0.178)		0.130	0.201	40	40
MCM9_+_119256299.23-P1P2_275	MCM9_+_119256299.23-P1P2	MCM9	GCGGAAGAGCCGCCGCGGCA	-5	rC:dC	0.047	(0.033, 0.061)		0.130	0.165	30	30
MCM9_+_119256299.23-P1P2_278	MCM9_+_119256299.23-P1P2	MCM9	GCGGAAGAGCCGCCGTGGCA	-5	rU:dC	0.063	(0.045, 0.081)		0.130	0.165	40	50
MCM9_+_119256299.23-P1P2_282	MCM9_+_119256299.23-P1P2	MCM9	GCGGAAGAGCCGCCGGAGCA	-4	rA:dC	0.136	(0.114, 0.158)		0.147	0.201	40	40
MCM9_+_119256299.23-P1P2_287	MCM9_+_119256299.23-P1P2	MCM9	GCGGAAGAGCCGCCGGCGCA	-4	rC:dC	0.020	(0.009, 0.032)		0.147	0.165	40	40
MCM9_+_119256299.23-P1P2_290	MCM9_+_119256299.23-P1P2	MCM9	GCGGAAGAGCCGCCGGTGCA	-4	rU:dC	0.040	(0.027, 0.052)		0.147	0.165	40	40
MCM9_+_119256299.23-P1P2_294	MCM9_+_119256299.23-P1P2	MCM9	GCGGAAGAGCCGCCGGGACA	-3	rA:dC	0.136	(0.117, 0.156)		0.116	0.201	30	40
MCM9_+_119256299.23-P1P2_299	MCM9_+_119256299.23-P1P2	MCM9	GCGGAAGAGCCGCCGGGCCA	-3	rC:dC	0.053	(0.039, 0.066)		0.116	0.165	40	40
MCM9_+_119256299.23-P1P2_302	MCM9_+_119256299.23-P1P2	MCM9	GCGGAAGAGCCGCCGGGTCA	-3	rU:dC	0.056	(0.043, 0.070)		0.116	0.165	50	50
MCM9_+_119256299.23-P1P2_305	MCM9_+_119256299.23-P1P2	MCM9	GCGGAAGAGCCGCCGGGGAA	-2	rA:dG	0.115	(0.098, 0.132)		0.113	0.164	30	30
MCM9_+_119256299.23-P1P2_308	MCM9_+_119256299.23-P1P2	MCM9	GCGGAAGAGCCGCCGGGGGA	-2	rG:dG	0.196	(0.181, 0.211)		0.113	0.212	30	30
MCM9_+_119256299.23-P1P2_313	MCM9_+_119256299.23-P1P2	MCM9	GCGGAAGAGCCGCCGGGGTA	-2	rU:dG	0.184	(0.164, 0.203)		0.113	0.192	50	50
MCM9_+_119256299.23-P1P2_321	MCM9_+_119256299.23-P1P2	MCM9	GCGGAAGAGCCGCCGGGGCG	-1	rG:dT	0.352	(0.331, 0.373)		0.105	0.235	30	30
MCM9_+_119256299.23-P1P2_324	MCM9_+_119256299.23-P1P2	MCM9	GCGGAAGAGCCGCCGGGGCC	-1	rC:dT	0.134	(0.114, 0.154)		0.105	0.209	30	30
MCM9_+_119256299.23-P1P2_327	MCM9_+_119256299.23-P1P2	MCM9	GCGGAAGAGCCGCCGGGGCT	-1	rU:dT	0.149	(0.128, 0.170)		0.105	0.186	30	30
MCM9_+_119256304.23-P1P2	MCM9_+_119256304.23-P1P2	MCM9	GCCATCCGGAAGAGCCGCCG			1.000					40	40
MCM9_+_119256304.23-P1P2_101	MCM9_+_119256304.23-P1P2	MCM9	GACATCCGGAAGAGCCGCCG	-19	rA:dG	0.970	(0.940, 1.000)		0.260	0.164	40	40
MCM9_+_119256304.23-P1P2_104	MCM9_+_119256304.23-P1P2	MCM9	GGCATCCGGAAGAGCCGCCG	-19	rG:dG	0.963	(0.931, 0.995)		0.260	0.212	30	30
MCM9_+_119256304.23-P1P2_109	MCM9_+_119256304.23-P1P2	MCM9	GTCATCCGGAAGAGCCGCCG	-19	rU:dG	0.906	(0.875, 0.937)		0.260	0.192	40	40
MCM9_+_119256304.23-P1P2_113	MCM9_+_119256304.23-P1P2	MCM9	GCAATCCGGAAGAGCCGCCG	-18	rA:dG	0.919	(0.891, 0.947)		0.218	0.164	50	50
MCM9_+_119256304.23-P1P2_116	MCM9_+_119256304.23-P1P2	MCM9	GCGATCCGGAAGAGCCGCCG	-18	rG:dG	0.935	(0.906, 0.965)		0.218	0.212	40	40
MCM9_+_119256304.23-P1P2_121	MCM9_+_119256304.23-P1P2	MCM9	GCTATCCGGAAGAGCCGCCG	-18	rU:dG	0.894	(0.867, 0.921)		0.218	0.192	50	50
MCM9_+_119256304.23-P1P2_129	MCM9_+_119256304.23-P1P2	MCM9	GCCGTCCGGAAGAGCCGCCG	-17	rG:dT	0.990	(0.954, 1.026)		0.274	0.235	30	30
MCM9_+_119256304.23-P1P2_132	MCM9_+_119256304.23-P1P2	MCM9	GCCCTCCGGAAGAGCCGCCG	-17	rC:dT	0.934	(0.906, 0.962)		0.274	0.209	30	40
MCM9_+_119256304.23-P1P2_135	MCM9_+_119256304.23-P1P2	MCM9	GCCTTCCGGAAGAGCCGCCG	-17	rU:dT	0.885	(0.856, 0.914)		0.274	0.186	40	40
MCM9_+_119256304.23-P1P2_136	MCM9_+_119256304.23-P1P2	MCM9	GCCAACCGGAAGAGCCGCCG	-16	rA:dA	0.869	(0.839, 0.898)		0.261	0.182	40	40
MCM9_+_119256304.23-P1P2_139	MCM9_+_119256304.23-P1P2	MCM9	GCCAGCCGGAAGAGCCGCCG	-16	rG:dA	0.878	(0.848, 0.907)		0.261	0.200	40	40
MCM9_+_119256304.23-P1P2_142	MCM9_+_119256304.23-P1P2	MCM9	GCCACCCGGAAGAGCCGCCG	-16	rC:dA	0.906	(0.882, 0.930)		0.261	0.225	30	30
MCM9_+_119256304.23-P1P2_149	MCM9_+_119256304.23-P1P2	MCM9	GCCATACGGAAGAGCCGCCG	-15	rA:dG	0.707	(0.672, 0.741)		0.223	0.164	50	50
MCM9_+_119256304.23-P1P2_152	MCM9_+_119256304.23-P1P2	MCM9	GCCATGCGGAAGAGCCGCCG	-15	rG:dG	0.738	(0.702, 0.773)		0.223	0.212	40	40
MCM9_+_119256304.23-P1P2_157	MCM9_+_119256304.23-P1P2	MCM9	GCCATTCGGAAGAGCCGCCG	-15	rU:dG	0.813	(0.786, 0.839)		0.223	0.192	50	50
MCM9_+_119256304.23-P1P2_161	MCM9_+_119256304.23-P1P2	MCM9	GCCATCAGGAAGAGCCGCCG	-14	rA:dG	0.698	(0.660, 0.735)		0.256	0.164	40	40
MCM9_+_119256304.23-P1P2_164	MCM9_+_119256304.23-P1P2	MCM9	GCCATCGGGAAGAGCCGCCG	-14	rG:dG	0.739	(0.711, 0.767)		0.256	0.212	40	40
MCM9_+_119256304.23-P1P2_169	MCM9_+_119256304.23-P1P2	MCM9	GCCATCTGGAAGAGCCGCCG	-14	rU:dG	0.804	(0.774, 0.834)		0.256	0.192	40	40
MCM9_+_119256304.23-P1P2_174	MCM9_+_119256304.23-P1P2	MCM9	GCCATCCAGAAGAGCCGCCG	-13	rA:dC	0.675	(0.643, 0.707)		0.259	0.201	40	40
MCM9_+_119256304.23-P1P2_179	MCM9_+_119256304.23-P1P2	MCM9	GCCATCCCGAAGAGCCGCCG	-13	rC:dC	0.488	(0.457, 0.519)		0.259	0.165	30	30
MCM9_+_119256304.23-P1P2_182	MCM9_+_119256304.23-P1P2	MCM9	GCCATCCTGAAGAGCCGCCG	-13	rU:dC	0.619	(0.585, 0.654)		0.259	0.165	40	40
MCM9_+_119256304.23-P1P2_186	MCM9_+_119256304.23-P1P2	MCM9	GCCATCCGAAAGAGCCGCCG	-12	rA:dC	0.564	(0.533, 0.595)		0.259	0.201	40	40
MCM9_+_119256304.23-P1P2_191	MCM9_+_119256304.23-P1P2	MCM9	GCCATCCGCAAGAGCCGCCG	-12	rC:dC	0.320	(0.296, 0.343)		0.259	0.165	30	30
MCM9_+_119256304.23-P1P2_194	MCM9_+_119256304.23-P1P2	MCM9	GCCATCCGTAAGAGCCGCCG	-12	rU:dC	0.463	(0.433, 0.494)		0.259	0.165	50	50
MCM9_+_119256304.23-P1P2_201	MCM9_+_119256304.23-P1P2	MCM9	GCCATCCGGGAGAGCCGCCG	-11	rG:dT	0.801	(0.776, 0.826)		0.242	0.235	30	30
MCM9_+_119256304.23-P1P2_204	MCM9_+_119256304.23-P1P2	MCM9	GCCATCCGGCAGAGCCGCCG	-11	rC:dT	0.513	(0.475, 0.550)		0.242	0.209	30	40
MCM9_+_119256304.23-P1P2_207	MCM9_+_119256304.23-P1P2	MCM9	GCCATCCGGTAGAGCCGCCG	-11	rU:dT	0.598	(0.563, 0.634)		0.242	0.186	30	30
MCM9_+_119256304.23-P1P2_213	MCM9_+_119256304.23-P1P2	MCM9	GCCATCCGGAGGAGCCGCCG	-10	rG:dT	0.782	(0.756, 0.808)		0.204	0.235	30	30
MCM9_+_119256304.23-P1P2_216	MCM9_+_119256304.23-P1P2	MCM9	GCCATCCGGACGAGCCGCCG	-10	rC:dT	0.474	(0.433, 0.516)		0.204	0.209	40	40
MCM9_+_119256304.23-P1P2_219	MCM9_+_119256304.23-P1P2	MCM9	GCCATCCGGATGAGCCGCCG	-10	rU:dT	0.503	(0.464, 0.543)		0.204	0.186	30	30
MCM9_+_119256304.23-P1P2_222	MCM9_+_119256304.23-P1P2	MCM9	GCCATCCGGAAAAGCCGCCG	-9	rA:dC	0.175	(0.154, 0.197)		0.191	0.201	50	50
MCM9_+_119256304.23-P1P2_227	MCM9_+_119256304.23-P1P2	MCM9	GCCATCCGGAACAGCCGCCG	-9	rC:dC	0.101	(0.084, 0.118)		0.191	0.165	40	40
MCM9_+_119256304.23-P1P2_230	MCM9_+_119256304.23-P1P2	MCM9	GCCATCCGGAATAGCCGCCG	-9	rU:dC	0.103	(0.086, 0.120)		0.191	0.165	60	60
MCM9_+_119256304.23-P1P2_237	MCM9_+_119256304.23-P1P2	MCM9	GCCATCCGGAAGGGCCGCCG	-8	rG:dT	0.710	(0.689, 0.731)		0.181	0.235	30	30
MCM9_+_119256304.23-P1P2_240	MCM9_+_119256304.23-P1P2	MCM9	GCCATCCGGAAGCGCCGCCG	-8	rC:dT	0.315	(0.270, 0.360)		0.181	0.209	20	40
MCM9_+_119256304.23-P1P2_243	MCM9_+_119256304.23-P1P2	MCM9	GCCATCCGGAAGTGCCGCCG	-8	rU:dT	0.353	(0.314, 0.391)		0.181	0.186	40	40
MCM9_+_119256304.23-P1P2_246	MCM9_+_119256304.23-P1P2	MCM9	GCCATCCGGAAGAACCGCCG	-7	rA:dC	0.239	(0.205, 0.274)		0.120	0.201	50	60
MCM9_+_119256304.23-P1P2_251	MCM9_+_119256304.23-P1P2	MCM9	GCCATCCGGAAGACCCGCCG	-7	rC:dC	0.110	(0.096, 0.124)		0.120	0.165	30	40
MCM9_+_119256304.23-P1P2_254	MCM9_+_119256304.23-P1P2	MCM9	GCCATCCGGAAGATCCGCCG	-7	rU:dC	0.086	(0.071, 0.100)		0.120	0.165	50	50
MCM9_+_119256304.23-P1P2_257	MCM9_+_119256304.23-P1P2	MCM9	GCCATCCGGAAGAGACGCCG	-6	rA:dG	0.115	(0.096, 0.134)		0.139	0.164	30	50
MCM9_+_119256304.23-P1P2_260	MCM9_+_119256304.23-P1P2	MCM9	GCCATCCGGAAGAGGCGCCG	-6	rG:dG	0.122	(0.104, 0.140)		0.139	0.212	40	40
MCM9_+_119256304.23-P1P2_265	MCM9_+_119256304.23-P1P2	MCM9	GCCATCCGGAAGAGTCGCCG	-6	rU:dG	0.154	(0.125, 0.182)		0.139	0.192	40	50
MCM9_+_119256304.23-P1P2_269	MCM9_+_119256304.23-P1P2	MCM9	GCCATCCGGAAGAGCAGCCG	-5	rA:dG	0.119	(0.093, 0.146)		0.130	0.164	30	40
MCM9_+_119256304.23-P1P2_272	MCM9_+_119256304.23-P1P2	MCM9	GCCATCCGGAAGAGCGGCCG	-5	rG:dG	0.154	(0.133, 0.176)		0.130	0.212	40	40
MCM9_+_119256304.23-P1P2_277	MCM9_+_119256304.23-P1P2	MCM9	GCCATCCGGAAGAGCTGCCG	-5	rU:dG	0.179	(0.153, 0.205)		0.130	0.192	30	40
MCM9_+_119256304.23-P1P2_282	MCM9_+_119256304.23-P1P2	MCM9	GCCATCCGGAAGAGCCACCG	-4	rA:dC	0.214	(0.183, 0.246)		0.147	0.201	30	50
MCM9_+_119256304.23-P1P2_287	MCM9_+_119256304.23-P1P2	MCM9	GCCATCCGGAAGAGCCCCCG	-4	rC:dC	0.100	(0.086, 0.115)		0.147	0.165	40	40
MCM9_+_119256304.23-P1P2_290	MCM9_+_119256304.23-P1P2	MCM9	GCCATCCGGAAGAGCCTCCG	-4	rU:dC	0.105	(0.089, 0.120)		0.147	0.165	40	40
MCM9_+_119256304.23-P1P2_293	MCM9_+_119256304.23-P1P2	MCM9	GCCATCCGGAAGAGCCGACG	-3	rA:dG	0.129	(0.109, 0.149)		0.116	0.164	50	60
MCM9_+_119256304.23-P1P2_296	MCM9_+_119256304.23-P1P2	MCM9	GCCATCCGGAAGAGCCGGCG	-3	rG:dG	0.240	(0.212, 0.268)		0.116	0.212	40	40
MCM9_+_119256304.23-P1P2_301	MCM9_+_119256304.23-P1P2	MCM9	GCCATCCGGAAGAGCCGTCG	-3	rU:dG	0.255	(0.223, 0.287)		0.116	0.192	40	50
MCM9_+_119256304.23-P1P2_305	MCM9_+_119256304.23-P1P2	MCM9	GCCATCCGGAAGAGCCGCAG	-2	rA:dG	0.135	(0.109, 0.161)		0.113	0.164	40	40
MCM9_+_119256304.23-P1P2_308	MCM9_+_119256304.23-P1P2	MCM9	GCCATCCGGAAGAGCCGCGG	-2	rG:dG	0.196	(0.174, 0.217)		0.113	0.212	40	40
MCM9_+_119256304.23-P1P2_313	MCM9_+_119256304.23-P1P2	MCM9	GCCATCCGGAAGAGCCGCTG	-2	rU:dG	0.219	(0.191, 0.247)		0.113	0.192	30	30
MCM9_+_119256304.23-P1P2_318	MCM9_+_119256304.23-P1P2	MCM9	GCCATCCGGAAGAGCCGCCA	-1	rA:dC	0.182	(0.156, 0.209)		0.105	0.201	30	60
MCM9_+_119256304.23-P1P2_323	MCM9_+_119256304.23-P1P2	MCM9	GCCATCCGGAAGAGCCGCCC	-1	rC:dC	0.098	(0.087, 0.109)		0.105	0.165	30	40
MCM9_+_119256304.23-P1P2_326	MCM9_+_119256304.23-P1P2	MCM9	GCCATCCGGAAGAGCCGCCT	-1	rU:dC	0.103	(0.091, 0.115)		0.105	0.165	40	50
MCM9_-_119256103.23-P1P2	MCM9_-_119256103.23-P1P2	MCM9	GCGTTGCTCCCGAGGCCGAA			1.000					40	50
MCM9_-_119256103.23-P1P2_101	MCM9_-_119256103.23-P1P2	MCM9	GAGTTGCTCCCGAGGCCGAA	-19	rA:dG	0.567	(0.533, 0.600)		0.260	0.164	40	50
MCM9_-_119256103.23-P1P2_104	MCM9_-_119256103.23-P1P2	MCM9	GGGTTGCTCCCGAGGCCGAA	-19	rG:dG	0.554	(0.519, 0.589)		0.260	0.212	40	40
MCM9_-_119256103.23-P1P2_109	MCM9_-_119256103.23-P1P2	MCM9	GTGTTGCTCCCGAGGCCGAA	-19	rU:dG	0.420	(0.385, 0.455)		0.260	0.192	30	50
MCM9_-_119256103.23-P1P2_114	MCM9_-_119256103.23-P1P2	MCM9	GCATTGCTCCCGAGGCCGAA	-18	rA:dC	0.367	(0.342, 0.392)		0.218	0.201	50	50
MCM9_-_119256103.23-P1P2_119	MCM9_-_119256103.23-P1P2	MCM9	GCCTTGCTCCCGAGGCCGAA	-18	rC:dC	0.446	(0.422, 0.470)		0.218	0.165	40	40
MCM9_-_119256103.23-P1P2_122	MCM9_-_119256103.23-P1P2	MCM9	GCTTTGCTCCCGAGGCCGAA	-18	rU:dC	0.387	(0.361, 0.412)		0.218	0.165	40	50
MCM9_-_119256103.23-P1P2_124	MCM9_-_119256103.23-P1P2	MCM9	GCGATGCTCCCGAGGCCGAA	-17	rA:dA	0.371	(0.338, 0.405)		0.274	0.182	50	50
MCM9_-_119256103.23-P1P2_127	MCM9_-_119256103.23-P1P2	MCM9	GCGGTGCTCCCGAGGCCGAA	-17	rG:dA	0.471	(0.439, 0.504)		0.274	0.200	40	40
MCM9_-_119256103.23-P1P2_130	MCM9_-_119256103.23-P1P2	MCM9	GCGCTGCTCCCGAGGCCGAA	-17	rC:dA	0.422	(0.391, 0.452)		0.274	0.225	40	40
MCM9_-_119256103.23-P1P2_136	MCM9_-_119256103.23-P1P2	MCM9	GCGTAGCTCCCGAGGCCGAA	-16	rA:dA	0.352	(0.320, 0.384)		0.261	0.182	40	50
MCM9_-_119256103.23-P1P2_139	MCM9_-_119256103.23-P1P2	MCM9	GCGTGGCTCCCGAGGCCGAA	-16	rG:dA	0.444	(0.410, 0.479)		0.261	0.200	30	40
MCM9_-_119256103.23-P1P2_142	MCM9_-_119256103.23-P1P2	MCM9	GCGTCGCTCCCGAGGCCGAA	-16	rC:dA	0.348	(0.315, 0.380)		0.261	0.225	40	40
MCM9_-_119256103.23-P1P2_150	MCM9_-_119256103.23-P1P2	MCM9	GCGTTACTCCCGAGGCCGAA	-15	rA:dC	0.227	(0.199, 0.254)		0.223	0.201	40	50
MCM9_-_119256103.23-P1P2_155	MCM9_-_119256103.23-P1P2	MCM9	GCGTTCCTCCCGAGGCCGAA	-15	rC:dC	0.197	(0.171, 0.224)		0.223	0.165	40	50
MCM9_-_119256103.23-P1P2_158	MCM9_-_119256103.23-P1P2	MCM9	GCGTTTCTCCCGAGGCCGAA	-15	rU:dC	0.194	(0.167, 0.221)		0.223	0.165	40	40
MCM9_-_119256103.23-P1P2_161	MCM9_-_119256103.23-P1P2	MCM9	GCGTTGATCCCGAGGCCGAA	-14	rA:dG	0.223	(0.197, 0.248)		0.256	0.164	40	60
MCM9_-_119256103.23-P1P2_164	MCM9_-_119256103.23-P1P2	MCM9	GCGTTGGTCCCGAGGCCGAA	-14	rG:dG	0.359	(0.317, 0.402)		0.256	0.212	40	50
MCM9_-_119256103.23-P1P2_169	MCM9_-_119256103.23-P1P2	MCM9	GCGTTGTTCCCGAGGCCGAA	-14	rU:dG	0.340	(0.309, 0.372)		0.256	0.192	30	60
MCM9_-_119256103.23-P1P2_172	MCM9_-_119256103.23-P1P2	MCM9	GCGTTGCACCCGAGGCCGAA	-13	rA:dA	0.222	(0.189, 0.256)		0.259	0.182	40	50
MCM9_-_119256103.23-P1P2_175	MCM9_-_119256103.23-P1P2	MCM9	GCGTTGCGCCCGAGGCCGAA	-13	rG:dA	0.311	(0.273, 0.349)		0.259	0.200	30	50
MCM9_-_119256103.23-P1P2_178	MCM9_-_119256103.23-P1P2	MCM9	GCGTTGCCCCCGAGGCCGAA	-13	rC:dA	0.171	(0.146, 0.196)		0.259	0.225	40	40
MCM9_-_119256103.23-P1P2_185	MCM9_-_119256103.23-P1P2	MCM9	GCGTTGCTACCGAGGCCGAA	-12	rA:dG	0.164	(0.146, 0.183)		0.259	0.164	50	50
MCM9_-_119256103.23-P1P2_188	MCM9_-_119256103.23-P1P2	MCM9	GCGTTGCTGCCGAGGCCGAA	-12	rG:dG	0.248	(0.224, 0.273)		0.259	0.212	40	50
MCM9_-_119256103.23-P1P2_193	MCM9_-_119256103.23-P1P2	MCM9	GCGTTGCTTCCGAGGCCGAA	-12	rU:dG	0.278	(0.252, 0.304)		0.259	0.192	40	40
MCM9_-_119256103.23-P1P2_197	MCM9_-_119256103.23-P1P2	MCM9	GCGTTGCTCACGAGGCCGAA	-11	rA:dG	0.082	(0.065, 0.100)		0.242	0.164	50	60
MCM9_-_119256103.23-P1P2_200	MCM9_-_119256103.23-P1P2	MCM9	GCGTTGCTCGCGAGGCCGAA	-11	rG:dG	0.168	(0.143, 0.193)		0.242	0.212	50	50
MCM9_-_119256103.23-P1P2_205	MCM9_-_119256103.23-P1P2	MCM9	GCGTTGCTCTCGAGGCCGAA	-11	rU:dG	0.206	(0.180, 0.232)		0.242	0.192	40	60
MCM9_-_119256103.23-P1P2_209	MCM9_-_119256103.23-P1P2	MCM9	GCGTTGCTCCAGAGGCCGAA	-10	rA:dG	0.041	(0.030, 0.051)		0.204	0.164	40	40
MCM9_-_119256103.23-P1P2_212	MCM9_-_119256103.23-P1P2	MCM9	GCGTTGCTCCGGAGGCCGAA	-10	rG:dG	0.139	(0.123, 0.155)		0.204	0.212	50	50
MCM9_-_119256103.23-P1P2_217	MCM9_-_119256103.23-P1P2	MCM9	GCGTTGCTCCTGAGGCCGAA	-10	rU:dG	0.171	(0.149, 0.193)		0.204	0.192	30	50
MCM9_-_119256103.23-P1P2_222	MCM9_-_119256103.23-P1P2	MCM9	GCGTTGCTCCCAAGGCCGAA	-9	rA:dC	0.036	(0.025, 0.047)		0.191	0.201	40	50
MCM9_-_119256103.23-P1P2_227	MCM9_-_119256103.23-P1P2	MCM9	GCGTTGCTCCCCAGGCCGAA	-9	rC:dC	0.029	(0.020, 0.038)		0.191	0.165	40	60
MCM9_-_119256103.23-P1P2_230	MCM9_-_119256103.23-P1P2	MCM9	GCGTTGCTCCCTAGGCCGAA	-9	rU:dC	0.029	(0.021, 0.037)		0.191	0.165	40	60
MCM9_-_119256103.23-P1P2_237	MCM9_-_119256103.23-P1P2	MCM9	GCGTTGCTCCCGGGGCCGAA	-8	rG:dT	0.315	(0.288, 0.341)		0.181	0.235	40	50
MCM9_-_119256103.23-P1P2_240	MCM9_-_119256103.23-P1P2	MCM9	GCGTTGCTCCCGCGGCCGAA	-8	rC:dT	0.042	(0.032, 0.052)		0.181	0.209	50	50
MCM9_-_119256103.23-P1P2_243	MCM9_-_119256103.23-P1P2	MCM9	GCGTTGCTCCCGTGGCCGAA	-8	rU:dT	0.055	(0.041, 0.069)		0.181	0.186	40	60
MCM9_-_119256103.23-P1P2_246	MCM9_-_119256103.23-P1P2	MCM9	GCGTTGCTCCCGAAGCCGAA	-7	rA:dC	0.029	(0.019, 0.038)		0.120	0.201	40	40
MCM9_-_119256103.23-P1P2_251	MCM9_-_119256103.23-P1P2	MCM9	GCGTTGCTCCCGACGCCGAA	-7	rC:dC	0.009	(0.000, 0.018)		0.120	0.165	30	30
MCM9_-_119256103.23-P1P2_254	MCM9_-_119256103.23-P1P2	MCM9	GCGTTGCTCCCGATGCCGAA	-7	rU:dC	0.005	(-0.004, 0.015)		0.120	0.165	50	60
MCM9_-_119256103.23-P1P2_258	MCM9_-_119256103.23-P1P2	MCM9	GCGTTGCTCCCGAGACCGAA	-6	rA:dC	0.064	(0.053, 0.075)		0.139	0.201	50	70
MCM9_-_119256103.23-P1P2_263	MCM9_-_119256103.23-P1P2	MCM9	GCGTTGCTCCCGAGCCCGAA	-6	rC:dC	0.025	(0.014, 0.035)		0.139	0.165	50	50
MCM9_-_119256103.23-P1P2_266	MCM9_-_119256103.23-P1P2	MCM9	GCGTTGCTCCCGAGTCCGAA	-6	rU:dC	0.018	(0.009, 0.028)		0.139	0.165	40	40
MCM9_-_119256103.23-P1P2_269	MCM9_-_119256103.23-P1P2	MCM9	GCGTTGCTCCCGAGGACGAA	-5	rA:dG	0.021	(0.009, 0.032)		0.130	0.164	40	40
MCM9_-_119256103.23-P1P2_272	MCM9_-_119256103.23-P1P2	MCM9	GCGTTGCTCCCGAGGGCGAA	-5	rG:dG	0.050	(0.038, 0.062)		0.130	0.212	50	50
MCM9_-_119256103.23-P1P2_277	MCM9_-_119256103.23-P1P2	MCM9	GCGTTGCTCCCGAGGTCGAA	-5	rU:dG	0.043	(0.030, 0.055)		0.130	0.192	50	50
MCM9_-_119256103.23-P1P2_281	MCM9_-_119256103.23-P1P2	MCM9	GCGTTGCTCCCGAGGCAGAA	-4	rA:dG	0.040	(0.027, 0.052)		0.147	0.164	40	40
MCM9_-_119256103.23-P1P2_284	MCM9_-_119256103.23-P1P2	MCM9	GCGTTGCTCCCGAGGCGGAA	-4	rG:dG	0.111	(0.096, 0.127)		0.147	0.212	40	40
MCM9_-_119256103.23-P1P2_289	MCM9_-_119256103.23-P1P2	MCM9	GCGTTGCTCCCGAGGCTGAA	-4	rU:dG	0.062	(0.051, 0.072)		0.147	0.192	30	50
MCM9_-_119256103.23-P1P2_294	MCM9_-_119256103.23-P1P2	MCM9	GCGTTGCTCCCGAGGCCAAA	-3	rA:dC	0.025	(0.015, 0.035)		0.116	0.201	30	40
MCM9_-_119256103.23-P1P2_299	MCM9_-_119256103.23-P1P2	MCM9	GCGTTGCTCCCGAGGCCCAA	-3	rC:dC	0.030	(0.021, 0.039)		0.116	0.165	40	50
MCM9_-_119256103.23-P1P2_302	MCM9_-_119256103.23-P1P2	MCM9	GCGTTGCTCCCGAGGCCTAA	-3	rU:dC	0.025	(0.015, 0.035)		0.116	0.165	40	60
MCM9_-_119256103.23-P1P2_309	MCM9_-_119256103.23-P1P2	MCM9	GCGTTGCTCCCGAGGCCGGA	-2	rG:dT	0.220	(0.205, 0.235)		0.113	0.235	40	40
MCM9_-_119256103.23-P1P2_312	MCM9_-_119256103.23-P1P2	MCM9	GCGTTGCTCCCGAGGCCGCA	-2	rC:dT	0.042	(0.031, 0.052)		0.113	0.209	30	40
MCM9_-_119256103.23-P1P2_315	MCM9_-_119256103.23-P1P2	MCM9	GCGTTGCTCCCGAGGCCGTA	-2	rU:dT	0.054	(0.044, 0.065)		0.113	0.186	40	60
MCM9_-_119256103.23-P1P2_321	MCM9_-_119256103.23-P1P2	MCM9	GCGTTGCTCCCGAGGCCGAG	-1	rG:dT	0.155	(0.141, 0.168)		0.105	0.235	30	40
MCM9_-_119256103.23-P1P2_324	MCM9_-_119256103.23-P1P2	MCM9	GCGTTGCTCCCGAGGCCGAC	-1	rC:dT	0.032	(0.021, 0.042)		0.105	0.209	30	30
MCM9_-_119256103.23-P1P2_327	MCM9_-_119256103.23-P1P2	MCM9	GCGTTGCTCCCGAGGCCGAT	-1	rU:dT	0.038	(0.028, 0.047)		0.105	0.186	40	60
MCM9_-_119256333.23-P1P2	MCM9_-_119256333.23-P1P2	MCM9	GGCTCTTCCGGATGGAGACG			1.000					40	40
MCM9_-_119256333.23-P1P2_102	MCM9_-_119256333.23-P1P2	MCM9	GACTCTTCCGGATGGAGACG	-19	rA:dC	0.500	(0.470, 0.529)		0.260	0.201	30	30
MCM9_-_119256333.23-P1P2_107	MCM9_-_119256333.23-P1P2	MCM9	GCCTCTTCCGGATGGAGACG	-19	rC:dC	0.506	(0.477, 0.535)		0.260	0.165	40	40
MCM9_-_119256333.23-P1P2_110	MCM9_-_119256333.23-P1P2	MCM9	GTCTCTTCCGGATGGAGACG	-19	rU:dC	0.453	(0.430, 0.477)		0.260	0.165	30	40
MCM9_-_119256333.23-P1P2_113	MCM9_-_119256333.23-P1P2	MCM9	GGATCTTCCGGATGGAGACG	-18	rA:dG	0.568	(0.540, 0.595)		0.218	0.164	40	50
MCM9_-_119256333.23-P1P2_116	MCM9_-_119256333.23-P1P2	MCM9	GGGTCTTCCGGATGGAGACG	-18	rG:dG	0.612	(0.581, 0.643)		0.218	0.212	40	40
MCM9_-_119256333.23-P1P2_121	MCM9_-_119256333.23-P1P2	MCM9	GGTTCTTCCGGATGGAGACG	-18	rU:dG	0.526	(0.496, 0.556)		0.218	0.192	30	50
MCM9_-_119256333.23-P1P2_124	MCM9_-_119256333.23-P1P2	MCM9	GGCACTTCCGGATGGAGACG	-17	rA:dA	0.526	(0.494, 0.558)		0.274	0.182	40	40
MCM9_-_119256333.23-P1P2_127	MCM9_-_119256333.23-P1P2	MCM9	GGCGCTTCCGGATGGAGACG	-17	rG:dA	0.608	(0.576, 0.640)		0.274	0.200	30	40
MCM9_-_119256333.23-P1P2_130	MCM9_-_119256333.23-P1P2	MCM9	GGCCCTTCCGGATGGAGACG	-17	rC:dA	0.572	(0.548, 0.596)		0.274	0.225	30	30
MCM9_-_119256333.23-P1P2_137	MCM9_-_119256333.23-P1P2	MCM9	GGCTATTCCGGATGGAGACG	-16	rA:dG	0.340	(0.314, 0.366)		0.261	0.164	40	50
MCM9_-_119256333.23-P1P2_140	MCM9_-_119256333.23-P1P2	MCM9	GGCTGTTCCGGATGGAGACG	-16	rG:dG	0.413	(0.384, 0.443)		0.261	0.212	40	50
MCM9_-_119256333.23-P1P2_145	MCM9_-_119256333.23-P1P2	MCM9	GGCTTTTCCGGATGGAGACG	-16	rU:dG	0.375	(0.347, 0.402)		0.261	0.192	40	50
MCM9_-_119256333.23-P1P2_148	MCM9_-_119256333.23-P1P2	MCM9	GGCTCATCCGGATGGAGACG	-15	rA:dA	0.506	(0.467, 0.545)		0.223	0.182	40	40
MCM9_-_119256333.23-P1P2_151	MCM9_-_119256333.23-P1P2	MCM9	GGCTCGTCCGGATGGAGACG	-15	rG:dA	0.632	(0.596, 0.668)		0.223	0.200	30	30
MCM9_-_119256333.23-P1P2_154	MCM9_-_119256333.23-P1P2	MCM9	GGCTCCTCCGGATGGAGACG	-15	rC:dA	0.597	(0.566, 0.628)		0.223	0.225	40	40
MCM9_-_119256333.23-P1P2_160	MCM9_-_119256333.23-P1P2	MCM9	GGCTCTACCGGATGGAGACG	-14	rA:dA	0.498	(0.469, 0.528)		0.256	0.182	40	40
MCM9_-_119256333.23-P1P2_163	MCM9_-_119256333.23-P1P2	MCM9	GGCTCTGCCGGATGGAGACG	-14	rG:dA	0.551	(0.516, 0.585)		0.256	0.200	30	30
MCM9_-_119256333.23-P1P2_166	MCM9_-_119256333.23-P1P2	MCM9	GGCTCTCCCGGATGGAGACG	-14	rC:dA	0.487	(0.459, 0.515)		0.256	0.225	40	40
MCM9_-_119256333.23-P1P2_173	MCM9_-_119256333.23-P1P2	MCM9	GGCTCTTACGGATGGAGACG	-13	rA:dG	0.408	(0.377, 0.439)		0.259	0.164	40	50
MCM9_-_119256333.23-P1P2_176	MCM9_-_119256333.23-P1P2	MCM9	GGCTCTTGCGGATGGAGACG	-13	rG:dG	0.489	(0.453, 0.525)		0.259	0.212	30	50
MCM9_-_119256333.23-P1P2_181	MCM9_-_119256333.23-P1P2	MCM9	GGCTCTTTCGGATGGAGACG	-13	rU:dG	0.550	(0.518, 0.582)		0.259	0.192	40	50
MCM9_-_119256333.23-P1P2_185	MCM9_-_119256333.23-P1P2	MCM9	GGCTCTTCAGGATGGAGACG	-12	rA:dG	0.354	(0.332, 0.376)		0.259	0.164	30	40
MCM9_-_119256333.23-P1P2_188	MCM9_-_119256333.23-P1P2	MCM9	GGCTCTTCGGGATGGAGACG	-12	rG:dG	0.513	(0.484, 0.542)		0.259	0.212	40	50
MCM9_-_119256333.23-P1P2_193	MCM9_-_119256333.23-P1P2	MCM9	GGCTCTTCTGGATGGAGACG	-12	rU:dG	0.526	(0.498, 0.553)		0.259	0.192	30	40
MCM9_-_119256333.23-P1P2_198	MCM9_-_119256333.23-P1P2	MCM9	GGCTCTTCCAGATGGAGACG	-11	rA:dC	0.137	(0.123, 0.152)		0.242	0.201	40	50
MCM9_-_119256333.23-P1P2_203	MCM9_-_119256333.23-P1P2	MCM9	GGCTCTTCCCGATGGAGACG	-11	rC:dC	0.054	(0.042, 0.066)		0.242	0.165	40	40
MCM9_-_119256333.23-P1P2_206	MCM9_-_119256333.23-P1P2	MCM9	GGCTCTTCCTGATGGAGACG	-11	rU:dC	0.076	(0.061, 0.091)		0.242	0.165	20	40
MCM9_-_119256333.23-P1P2_210	MCM9_-_119256333.23-P1P2	MCM9	GGCTCTTCCGAATGGAGACG	-10	rA:dC	0.113	(0.100, 0.125)		0.204	0.201	50	50
MCM9_-_119256333.23-P1P2_215	MCM9_-_119256333.23-P1P2	MCM9	GGCTCTTCCGCATGGAGACG	-10	rC:dC	0.043	(0.034, 0.052)		0.204	0.165	30	60
MCM9_-_119256333.23-P1P2_218	MCM9_-_119256333.23-P1P2	MCM9	GGCTCTTCCGTATGGAGACG	-10	rU:dC	0.063	(0.052, 0.075)		0.204	0.165	40	60
MCM9_-_119256333.23-P1P2_225	MCM9_-_119256333.23-P1P2	MCM9	GGCTCTTCCGGGTGGAGACG	-9	rG:dT	0.600	(0.576, 0.624)		0.191	0.235	40	50
MCM9_-_119256333.23-P1P2_228	MCM9_-_119256333.23-P1P2	MCM9	GGCTCTTCCGGCTGGAGACG	-9	rC:dT	0.166	(0.148, 0.184)		0.191	0.209	30	30
MCM9_-_119256333.23-P1P2_231	MCM9_-_119256333.23-P1P2	MCM9	GGCTCTTCCGGTTGGAGACG	-9	rU:dT	0.196	(0.174, 0.219)		0.191	0.186	40	40
MCM9_-_119256333.23-P1P2_232	MCM9_-_119256333.23-P1P2	MCM9	GGCTCTTCCGGAAGGAGACG	-8	rA:dA	0.127	(0.112, 0.143)		0.181	0.182	30	40
MCM9_-_119256333.23-P1P2_235	MCM9_-_119256333.23-P1P2	MCM9	GGCTCTTCCGGAGGGAGACG	-8	rG:dA	0.288	(0.267, 0.310)		0.181	0.200	40	40
MCM9_-_119256333.23-P1P2_238	MCM9_-_119256333.23-P1P2	MCM9	GGCTCTTCCGGACGGAGACG	-8	rC:dA	0.223	(0.206, 0.240)		0.181	0.225	40	50
MCM9_-_119256333.23-P1P2_246	MCM9_-_119256333.23-P1P2	MCM9	GGCTCTTCCGGATAGAGACG	-7	rA:dC	0.067	(0.055, 0.080)		0.120	0.201	50	60
MCM9_-_119256333.23-P1P2_251	MCM9_-_119256333.23-P1P2	MCM9	GGCTCTTCCGGATCGAGACG	-7	rC:dC	0.012	(0.002, 0.022)		0.120	0.165	50	60
MCM9_-_119256333.23-P1P2_254	MCM9_-_119256333.23-P1P2	MCM9	GGCTCTTCCGGATTGAGACG	-7	rU:dC	0.009	(-0.003, 0.021)		0.120	0.165	50	70
MCM9_-_119256333.23-P1P2_258	MCM9_-_119256333.23-P1P2	MCM9	GGCTCTTCCGGATGAAGACG	-6	rA:dC	0.099	(0.085, 0.114)		0.139	0.201	40	40
MCM9_-_119256333.23-P1P2_263	MCM9_-_119256333.23-P1P2	MCM9	GGCTCTTCCGGATGCAGACG	-6	rC:dC	0.027	(0.017, 0.038)		0.139	0.165	30	30
MCM9_-_119256333.23-P1P2_266	MCM9_-_119256333.23-P1P2	MCM9	GGCTCTTCCGGATGTAGACG	-6	rU:dC	0.032	(0.022, 0.042)		0.139	0.165	50	60
MCM9_-_119256333.23-P1P2_273	MCM9_-_119256333.23-P1P2	MCM9	GGCTCTTCCGGATGGGGACG	-5	rG:dT	0.321	(0.307, 0.336)		0.130	0.235	40	40
MCM9_-_119256333.23-P1P2_276	MCM9_-_119256333.23-P1P2	MCM9	GGCTCTTCCGGATGGCGACG	-5	rC:dT	0.070	(0.055, 0.084)		0.130	0.209	50	50
MCM9_-_119256333.23-P1P2_279	MCM9_-_119256333.23-P1P2	MCM9	GGCTCTTCCGGATGGTGACG	-5	rU:dT	0.091	(0.076, 0.106)		0.130	0.186	40	40
MCM9_-_119256333.23-P1P2_282	MCM9_-_119256333.23-P1P2	MCM9	GGCTCTTCCGGATGGAAACG	-4	rA:dC	0.025	(0.012, 0.037)		0.147	0.201	40	60
MCM9_-_119256333.23-P1P2_287	MCM9_-_119256333.23-P1P2	MCM9	GGCTCTTCCGGATGGACACG	-4	rC:dC	0.001	(-0.012, 0.014)		0.147	0.165	30	50
MCM9_-_119256333.23-P1P2_290	MCM9_-_119256333.23-P1P2	MCM9	GGCTCTTCCGGATGGATACG	-4	rU:dC	0.005	(-0.008, 0.017)		0.147	0.165	40	50
MCM9_-_119256333.23-P1P2_297	MCM9_-_119256333.23-P1P2	MCM9	GGCTCTTCCGGATGGAGGCG	-3	rG:dT	0.400	(0.377, 0.423)		0.116	0.235	40	40
MCM9_-_119256333.23-P1P2_300	MCM9_-_119256333.23-P1P2	MCM9	GGCTCTTCCGGATGGAGCCG	-3	rC:dT	0.090	(0.078, 0.102)		0.116	0.209	40	40
MCM9_-_119256333.23-P1P2_303	MCM9_-_119256333.23-P1P2	MCM9	GGCTCTTCCGGATGGAGTCG	-3	rU:dT	0.086	(0.074, 0.098)		0.116	0.186	30	40
MCM9_-_119256333.23-P1P2_305	MCM9_-_119256333.23-P1P2	MCM9	GGCTCTTCCGGATGGAGAAG	-2	rA:dG	0.043	(0.032, 0.053)		0.113	0.164	30	40
MCM9_-_119256333.23-P1P2_308	MCM9_-_119256333.23-P1P2	MCM9	GGCTCTTCCGGATGGAGAGG	-2	rG:dG	0.116	(0.104, 0.129)		0.113	0.212	40	50
MCM9_-_119256333.23-P1P2_313	MCM9_-_119256333.23-P1P2	MCM9	GGCTCTTCCGGATGGAGATG	-2	rU:dG	0.082	(0.070, 0.093)		0.113	0.192	30	40
MCM9_-_119256333.23-P1P2_318	MCM9_-_119256333.23-P1P2	MCM9	GGCTCTTCCGGATGGAGACA	-1	rA:dC	0.046	(0.034, 0.057)		0.105	0.201	40	40
MCM9_-_119256333.23-P1P2_323	MCM9_-_119256333.23-P1P2	MCM9	GGCTCTTCCGGATGGAGACC	-1	rC:dC	0.034	(0.025, 0.044)		0.105	0.165	30	50
MCM9_-_119256333.23-P1P2_326	MCM9_-_119256333.23-P1P2	MCM9	GGCTCTTCCGGATGGAGACT	-1	rU:dC	0.030	(0.020, 0.040)		0.105	0.165	30	50
MCMBP_+_121632219.23-P1P2	MCMBP_+_121632219.23-P1P2	MCMBP	GCGGCTCGCTGTGCGTGGGA			1.000					40	40
MCMBP_+_121632219.23-P1P2_101	MCMBP_+_121632219.23-P1P2	MCMBP	GAGGCTCGCTGTGCGTGGGA	-19	rA:dG	0.688	(0.655, 0.721)		0.260	0.164	30	30
MCMBP_+_121632219.23-P1P2_104	MCMBP_+_121632219.23-P1P2	MCMBP	GGGGCTCGCTGTGCGTGGGA	-19	rG:dG	0.659	(0.628, 0.689)		0.260	0.212	40	40
MCMBP_+_121632219.23-P1P2_109	MCMBP_+_121632219.23-P1P2	MCMBP	GTGGCTCGCTGTGCGTGGGA	-19	rU:dG	0.604	(0.573, 0.635)		0.260	0.192	40	40
MCMBP_+_121632219.23-P1P2_114	MCMBP_+_121632219.23-P1P2	MCMBP	GCAGCTCGCTGTGCGTGGGA	-18	rA:dC	0.531	(0.494, 0.569)		0.218	0.201	30	50
MCMBP_+_121632219.23-P1P2_119	MCMBP_+_121632219.23-P1P2	MCMBP	GCCGCTCGCTGTGCGTGGGA	-18	rC:dC	0.568	(0.534, 0.602)		0.218	0.165	40	50
MCMBP_+_121632219.23-P1P2_122	MCMBP_+_121632219.23-P1P2	MCMBP	GCTGCTCGCTGTGCGTGGGA	-18	rU:dC	0.539	(0.506, 0.572)		0.218	0.165	30	50
MCMBP_+_121632219.23-P1P2_126	MCMBP_+_121632219.23-P1P2	MCMBP	GCGACTCGCTGTGCGTGGGA	-17	rA:dC	0.455	(0.421, 0.488)		0.274	0.201	40	50
MCMBP_+_121632219.23-P1P2_131	MCMBP_+_121632219.23-P1P2	MCMBP	GCGCCTCGCTGTGCGTGGGA	-17	rC:dC	0.459	(0.424, 0.494)		0.274	0.165	30	50
MCMBP_+_121632219.23-P1P2_134	MCMBP_+_121632219.23-P1P2	MCMBP	GCGTCTCGCTGTGCGTGGGA	-17	rU:dC	0.414	(0.382, 0.445)		0.274	0.165	40	50
MCMBP_+_121632219.23-P1P2_137	MCMBP_+_121632219.23-P1P2	MCMBP	GCGGATCGCTGTGCGTGGGA	-16	rA:dG	0.378	(0.351, 0.405)		0.261	0.164	40	50
MCMBP_+_121632219.23-P1P2_140	MCMBP_+_121632219.23-P1P2	MCMBP	GCGGGTCGCTGTGCGTGGGA	-16	rG:dG	0.426	(0.398, 0.454)		0.261	0.212	30	50
MCMBP_+_121632219.23-P1P2_145	MCMBP_+_121632219.23-P1P2	MCMBP	GCGGTTCGCTGTGCGTGGGA	-16	rU:dG	0.432	(0.401, 0.464)		0.261	0.192	40	40
MCMBP_+_121632219.23-P1P2_148	MCMBP_+_121632219.23-P1P2	MCMBP	GCGGCACGCTGTGCGTGGGA	-15	rA:dA	0.475	(0.446, 0.505)		0.223	0.182	40	40
MCMBP_+_121632219.23-P1P2_151	MCMBP_+_121632219.23-P1P2	MCMBP	GCGGCGCGCTGTGCGTGGGA	-15	rG:dA	0.558	(0.525, 0.590)		0.223	0.200	30	50
MCMBP_+_121632219.23-P1P2_154	MCMBP_+_121632219.23-P1P2	MCMBP	GCGGCCCGCTGTGCGTGGGA	-15	rC:dA	0.538	(0.509, 0.566)		0.223	0.225	40	50
MCMBP_+_121632219.23-P1P2_161	MCMBP_+_121632219.23-P1P2	MCMBP	GCGGCTAGCTGTGCGTGGGA	-14	rA:dG	0.429	(0.398, 0.459)		0.256	0.164	30	50
MCMBP_+_121632219.23-P1P2_164	MCMBP_+_121632219.23-P1P2	MCMBP	GCGGCTGGCTGTGCGTGGGA	-14	rG:dG	0.520	(0.484, 0.556)		0.256	0.212	30	50
MCMBP_+_121632219.23-P1P2_169	MCMBP_+_121632219.23-P1P2	MCMBP	GCGGCTTGCTGTGCGTGGGA	-14	rU:dG	0.541	(0.504, 0.579)		0.256	0.192	40	50
MCMBP_+_121632219.23-P1P2_174	MCMBP_+_121632219.23-P1P2	MCMBP	GCGGCTCACTGTGCGTGGGA	-13	rA:dC	0.386	(0.351, 0.421)		0.259	0.201	40	40
MCMBP_+_121632219.23-P1P2_179	MCMBP_+_121632219.23-P1P2	MCMBP	GCGGCTCCCTGTGCGTGGGA	-13	rC:dC	0.245	(0.219, 0.271)		0.259	0.165	30	30
MCMBP_+_121632219.23-P1P2_182	MCMBP_+_121632219.23-P1P2	MCMBP	GCGGCTCTCTGTGCGTGGGA	-13	rU:dC	0.366	(0.331, 0.401)		0.259	0.165	40	40
MCMBP_+_121632219.23-P1P2_185	MCMBP_+_121632219.23-P1P2	MCMBP	GCGGCTCGATGTGCGTGGGA	-12	rA:dG	0.345	(0.316, 0.373)		0.259	0.164	40	50
MCMBP_+_121632219.23-P1P2_188	MCMBP_+_121632219.23-P1P2	MCMBP	GCGGCTCGGTGTGCGTGGGA	-12	rG:dG	0.498	(0.471, 0.525)		0.259	0.212	20	30
MCMBP_+_121632219.23-P1P2_193	MCMBP_+_121632219.23-P1P2	MCMBP	GCGGCTCGTTGTGCGTGGGA	-12	rU:dG	0.498	(0.467, 0.528)		0.259	0.192	40	50
MCMBP_+_121632219.23-P1P2_196	MCMBP_+_121632219.23-P1P2	MCMBP	GCGGCTCGCAGTGCGTGGGA	-11	rA:dA	0.327	(0.298, 0.356)		0.242	0.182	30	50
MCMBP_+_121632219.23-P1P2_199	MCMBP_+_121632219.23-P1P2	MCMBP	GCGGCTCGCGGTGCGTGGGA	-11	rG:dA	0.478	(0.449, 0.507)		0.242	0.200	30	40
MCMBP_+_121632219.23-P1P2_202	MCMBP_+_121632219.23-P1P2	MCMBP	GCGGCTCGCCGTGCGTGGGA	-11	rC:dA	0.289	(0.266, 0.312)		0.242	0.225	50	50
MCMBP_+_121632219.23-P1P2_210	MCMBP_+_121632219.23-P1P2	MCMBP	GCGGCTCGCTATGCGTGGGA	-10	rA:dC	0.144	(0.128, 0.160)		0.204	0.201	40	50
MCMBP_+_121632219.23-P1P2_215	MCMBP_+_121632219.23-P1P2	MCMBP	GCGGCTCGCTCTGCGTGGGA	-10	rC:dC	0.074	(0.063, 0.085)		0.204	0.165	30	50
MCMBP_+_121632219.23-P1P2_218	MCMBP_+_121632219.23-P1P2	MCMBP	GCGGCTCGCTTTGCGTGGGA	-10	rU:dC	0.085	(0.070, 0.100)		0.204	0.165	40	50
MCMBP_+_121632219.23-P1P2_220	MCMBP_+_121632219.23-P1P2	MCMBP	GCGGCTCGCTGAGCGTGGGA	-9	rA:dA	0.170	(0.148, 0.191)		0.191	0.182	20	20
MCMBP_+_121632219.23-P1P2_223	MCMBP_+_121632219.23-P1P2	MCMBP	GCGGCTCGCTGGGCGTGGGA	-9	rG:dA	0.359	(0.330, 0.388)		0.191	0.200	40	40
MCMBP_+_121632219.23-P1P2_226	MCMBP_+_121632219.23-P1P2	MCMBP	GCGGCTCGCTGCGCGTGGGA	-9	rC:dA	0.256	(0.233, 0.280)		0.191	0.225	30	40
MCMBP_+_121632219.23-P1P2_234	MCMBP_+_121632219.23-P1P2	MCMBP	GCGGCTCGCTGTACGTGGGA	-8	rA:dC	0.111	(0.095, 0.127)		0.181	0.201	40	50
MCMBP_+_121632219.23-P1P2_239	MCMBP_+_121632219.23-P1P2	MCMBP	GCGGCTCGCTGTCCGTGGGA	-8	rC:dC	0.083	(0.070, 0.096)		0.181	0.165	30	30
MCMBP_+_121632219.23-P1P2_242	MCMBP_+_121632219.23-P1P2	MCMBP	GCGGCTCGCTGTTCGTGGGA	-8	rU:dC	0.059	(0.048, 0.070)		0.181	0.165	40	50
MCMBP_+_121632219.23-P1P2_245	MCMBP_+_121632219.23-P1P2	MCMBP	GCGGCTCGCTGTGAGTGGGA	-7	rA:dG	0.080	(0.067, 0.092)		0.120	0.164	30	30
MCMBP_+_121632219.23-P1P2_248	MCMBP_+_121632219.23-P1P2	MCMBP	GCGGCTCGCTGTGGGTGGGA	-7	rG:dG	0.147	(0.133, 0.161)		0.120	0.212	30	40
MCMBP_+_121632219.23-P1P2_253	MCMBP_+_121632219.23-P1P2	MCMBP	GCGGCTCGCTGTGTGTGGGA	-7	rU:dG	0.134	(0.112, 0.156)		0.120	0.192	30	50
MCMBP_+_121632219.23-P1P2_258	MCMBP_+_121632219.23-P1P2	MCMBP	GCGGCTCGCTGTGCATGGGA	-6	rA:dC	0.162	(0.144, 0.180)		0.139	0.201	30	50
MCMBP_+_121632219.23-P1P2_263	MCMBP_+_121632219.23-P1P2	MCMBP	GCGGCTCGCTGTGCCTGGGA	-6	rC:dC	0.082	(0.073, 0.091)		0.139	0.165	30	50
MCMBP_+_121632219.23-P1P2_266	MCMBP_+_121632219.23-P1P2	MCMBP	GCGGCTCGCTGTGCTTGGGA	-6	rU:dC	0.073	(0.063, 0.084)		0.139	0.165	30	50
MCMBP_+_121632219.23-P1P2_268	MCMBP_+_121632219.23-P1P2	MCMBP	GCGGCTCGCTGTGCGAGGGA	-5	rA:dA	0.190	(0.167, 0.214)		0.130	0.182	30	50
MCMBP_+_121632219.23-P1P2_271	MCMBP_+_121632219.23-P1P2	MCMBP	GCGGCTCGCTGTGCGGGGGA	-5	rG:dA	0.251	(0.235, 0.268)		0.130	0.200	30	30
MCMBP_+_121632219.23-P1P2_274	MCMBP_+_121632219.23-P1P2	MCMBP	GCGGCTCGCTGTGCGCGGGA	-5	rC:dA	0.188	(0.165, 0.211)		0.130	0.225	50	50
MCMBP_+_121632219.23-P1P2_282	MCMBP_+_121632219.23-P1P2	MCMBP	GCGGCTCGCTGTGCGTAGGA	-4	rA:dC	0.059	(0.047, 0.071)		0.147	0.201	30	50
MCMBP_+_121632219.23-P1P2_287	MCMBP_+_121632219.23-P1P2	MCMBP	GCGGCTCGCTGTGCGTCGGA	-4	rC:dC	0.010	(-0.001, 0.020)		0.147	0.165	50	50
MCMBP_+_121632219.23-P1P2_290	MCMBP_+_121632219.23-P1P2	MCMBP	GCGGCTCGCTGTGCGTTGGA	-4	rU:dC	0.020	(0.009, 0.030)		0.147	0.165	50	50
MCMBP_+_121632219.23-P1P2_294	MCMBP_+_121632219.23-P1P2	MCMBP	GCGGCTCGCTGTGCGTGAGA	-3	rA:dC	0.044	(0.033, 0.055)		0.116	0.201	40	60
MCMBP_+_121632219.23-P1P2_299	MCMBP_+_121632219.23-P1P2	MCMBP	GCGGCTCGCTGTGCGTGCGA	-3	rC:dC	0.014	(0.004, 0.024)		0.116	0.165	40	50
MCMBP_+_121632219.23-P1P2_302	MCMBP_+_121632219.23-P1P2	MCMBP	GCGGCTCGCTGTGCGTGTGA	-3	rU:dC	0.021	(0.011, 0.032)		0.116	0.165	30	30
MCMBP_+_121632219.23-P1P2_306	MCMBP_+_121632219.23-P1P2	MCMBP	GCGGCTCGCTGTGCGTGGAA	-2	rA:dC	0.062	(0.050, 0.074)		0.113	0.201	30	50
MCMBP_+_121632219.23-P1P2_311	MCMBP_+_121632219.23-P1P2	MCMBP	GCGGCTCGCTGTGCGTGGCA	-2	rC:dC	0.023	(0.011, 0.034)		0.113	0.165	30	50
MCMBP_+_121632219.23-P1P2_314	MCMBP_+_121632219.23-P1P2	MCMBP	GCGGCTCGCTGTGCGTGGTA	-2	rU:dC	0.029	(0.019, 0.040)		0.113	0.165	40	60
MCMBP_+_121632219.23-P1P2_321	MCMBP_+_121632219.23-P1P2	MCMBP	GCGGCTCGCTGTGCGTGGGG	-1	rG:dT	0.282	(0.261, 0.303)		0.105	0.235	30	30
MCMBP_+_121632219.23-P1P2_324	MCMBP_+_121632219.23-P1P2	MCMBP	GCGGCTCGCTGTGCGTGGGC	-1	rC:dT	0.067	(0.054, 0.081)		0.105	0.209	30	30
MCMBP_+_121632219.23-P1P2_327	MCMBP_+_121632219.23-P1P2	MCMBP	GCGGCTCGCTGTGCGTGGGT	-1	rU:dT	0.085	(0.073, 0.098)		0.105	0.186	40	50
MCMBP_+_121632367.23-P1P2	MCMBP_+_121632367.23-P1P2	MCMBP	GCAGGCAGCGCGGTCGGCGG			1.000					30	40
MCMBP_+_121632367.23-P1P2_101	MCMBP_+_121632367.23-P1P2	MCMBP	GAAGGCAGCGCGGTCGGCGG	-19	rA:dG	0.875	(0.839, 0.910)		0.260	0.164	40	40
MCMBP_+_121632367.23-P1P2_104	MCMBP_+_121632367.23-P1P2	MCMBP	GGAGGCAGCGCGGTCGGCGG	-19	rG:dG	0.850	(0.818, 0.882)		0.260	0.212	40	40
MCMBP_+_121632367.23-P1P2_109	MCMBP_+_121632367.23-P1P2	MCMBP	GTAGGCAGCGCGGTCGGCGG	-19	rU:dG	0.824	(0.790, 0.859)		0.260	0.192	40	40
MCMBP_+_121632367.23-P1P2_117	MCMBP_+_121632367.23-P1P2	MCMBP	GCGGGCAGCGCGGTCGGCGG	-18	rG:dT	0.939	(0.900, 0.978)		0.218	0.235	20	30
MCMBP_+_121632367.23-P1P2_120	MCMBP_+_121632367.23-P1P2	MCMBP	GCCGGCAGCGCGGTCGGCGG	-18	rC:dT	0.823	(0.787, 0.859)		0.218	0.209	30	40
MCMBP_+_121632367.23-P1P2_123	MCMBP_+_121632367.23-P1P2	MCMBP	GCTGGCAGCGCGGTCGGCGG	-18	rU:dT	0.753	(0.719, 0.788)		0.218	0.186	30	40
MCMBP_+_121632367.23-P1P2_126	MCMBP_+_121632367.23-P1P2	MCMBP	GCAAGCAGCGCGGTCGGCGG	-17	rA:dC	0.560	(0.525, 0.596)		0.274	0.201	40	40
MCMBP_+_121632367.23-P1P2_131	MCMBP_+_121632367.23-P1P2	MCMBP	GCACGCAGCGCGGTCGGCGG	-17	rC:dC	0.569	(0.531, 0.607)		0.274	0.165	40	40
MCMBP_+_121632367.23-P1P2_134	MCMBP_+_121632367.23-P1P2	MCMBP	GCATGCAGCGCGGTCGGCGG	-17	rU:dC	0.508	(0.472, 0.545)		0.274	0.165	40	50
MCMBP_+_121632367.23-P1P2_138	MCMBP_+_121632367.23-P1P2	MCMBP	GCAGACAGCGCGGTCGGCGG	-16	rA:dC	0.484	(0.446, 0.522)		0.261	0.201	40	40
MCMBP_+_121632367.23-P1P2_143	MCMBP_+_121632367.23-P1P2	MCMBP	GCAGCCAGCGCGGTCGGCGG	-16	rC:dC	0.452	(0.416, 0.489)		0.261	0.165	40	40
MCMBP_+_121632367.23-P1P2_146	MCMBP_+_121632367.23-P1P2	MCMBP	GCAGTCAGCGCGGTCGGCGG	-16	rU:dC	0.394	(0.359, 0.430)		0.261	0.165	40	40
MCMBP_+_121632367.23-P1P2_149	MCMBP_+_121632367.23-P1P2	MCMBP	GCAGGAAGCGCGGTCGGCGG	-15	rA:dG	0.517	(0.470, 0.564)		0.223	0.164	40	40
MCMBP_+_121632367.23-P1P2_152	MCMBP_+_121632367.23-P1P2	MCMBP	GCAGGGAGCGCGGTCGGCGG	-15	rG:dG	0.665	(0.621, 0.708)		0.223	0.212	40	40
MCMBP_+_121632367.23-P1P2_157	MCMBP_+_121632367.23-P1P2	MCMBP	GCAGGTAGCGCGGTCGGCGG	-15	rU:dG	0.768	(0.732, 0.803)		0.223	0.192	40	50
MCMBP_+_121632367.23-P1P2_165	MCMBP_+_121632367.23-P1P2	MCMBP	GCAGGCGGCGCGGTCGGCGG	-14	rG:dT	0.895	(0.868, 0.923)		0.256	0.235	30	30
MCMBP_+_121632367.23-P1P2_168	MCMBP_+_121632367.23-P1P2	MCMBP	GCAGGCCGCGCGGTCGGCGG	-14	rC:dT	0.666	(0.626, 0.706)		0.256	0.209	30	40
MCMBP_+_121632367.23-P1P2_171	MCMBP_+_121632367.23-P1P2	MCMBP	GCAGGCTGCGCGGTCGGCGG	-14	rU:dT	0.728	(0.691, 0.766)		0.256	0.186	20	40
MCMBP_+_121632367.23-P1P2_174	MCMBP_+_121632367.23-P1P2	MCMBP	GCAGGCAACGCGGTCGGCGG	-13	rA:dC	0.419	(0.381, 0.457)		0.259	0.201	30	50
MCMBP_+_121632367.23-P1P2_179	MCMBP_+_121632367.23-P1P2	MCMBP	GCAGGCACCGCGGTCGGCGG	-13	rC:dC	0.281	(0.257, 0.304)		0.259	0.165	20	40
MCMBP_+_121632367.23-P1P2_182	MCMBP_+_121632367.23-P1P2	MCMBP	GCAGGCATCGCGGTCGGCGG	-13	rU:dC	0.380	(0.351, 0.409)		0.259	0.165	30	50
MCMBP_+_121632367.23-P1P2_185	MCMBP_+_121632367.23-P1P2	MCMBP	GCAGGCAGAGCGGTCGGCGG	-12	rA:dG	0.527	(0.496, 0.559)		0.259	0.164	40	40
MCMBP_+_121632367.23-P1P2_188	MCMBP_+_121632367.23-P1P2	MCMBP	GCAGGCAGGGCGGTCGGCGG	-12	rG:dG	0.681	(0.659, 0.703)		0.259	0.212	20	20
MCMBP_+_121632367.23-P1P2_193	MCMBP_+_121632367.23-P1P2	MCMBP	GCAGGCAGTGCGGTCGGCGG	-12	rU:dG	0.664	(0.641, 0.686)		0.259	0.192	30	30
MCMBP_+_121632367.23-P1P2_198	MCMBP_+_121632367.23-P1P2	MCMBP	GCAGGCAGCACGGTCGGCGG	-11	rA:dC	0.226	(0.203, 0.250)		0.242	0.201	40	40
MCMBP_+_121632367.23-P1P2_203	MCMBP_+_121632367.23-P1P2	MCMBP	GCAGGCAGCCCGGTCGGCGG	-11	rC:dC	0.097	(0.083, 0.110)		0.242	0.165	30	30
MCMBP_+_121632367.23-P1P2_206	MCMBP_+_121632367.23-P1P2	MCMBP	GCAGGCAGCTCGGTCGGCGG	-11	rU:dC	0.121	(0.104, 0.138)		0.242	0.165	40	40
MCMBP_+_121632367.23-P1P2_209	MCMBP_+_121632367.23-P1P2	MCMBP	GCAGGCAGCGAGGTCGGCGG	-10	rA:dG	0.211	(0.181, 0.241)		0.204	0.164	40	40
MCMBP_+_121632367.23-P1P2_212	MCMBP_+_121632367.23-P1P2	MCMBP	GCAGGCAGCGGGGTCGGCGG	-10	rG:dG	0.496	(0.472, 0.520)		0.204	0.212	30	30
MCMBP_+_121632367.23-P1P2_217	MCMBP_+_121632367.23-P1P2	MCMBP	GCAGGCAGCGTGGTCGGCGG	-10	rU:dG	0.530	(0.500, 0.560)		0.204	0.192	30	30
MCMBP_+_121632367.23-P1P2_222	MCMBP_+_121632367.23-P1P2	MCMBP	GCAGGCAGCGCAGTCGGCGG	-9	rA:dC	0.078	(0.065, 0.090)		0.191	0.201	40	40
MCMBP_+_121632367.23-P1P2_227	MCMBP_+_121632367.23-P1P2	MCMBP	GCAGGCAGCGCCGTCGGCGG	-9	rC:dC	0.056	(0.048, 0.065)		0.191	0.165	40	40
MCMBP_+_121632367.23-P1P2_230	MCMBP_+_121632367.23-P1P2	MCMBP	GCAGGCAGCGCTGTCGGCGG	-9	rU:dC	0.051	(0.040, 0.061)		0.191	0.165	40	40
MCMBP_+_121632367.23-P1P2_234	MCMBP_+_121632367.23-P1P2	MCMBP	GCAGGCAGCGCGATCGGCGG	-8	rA:dC	0.076	(0.065, 0.088)		0.181	0.201	50	50
MCMBP_+_121632367.23-P1P2_239	MCMBP_+_121632367.23-P1P2	MCMBP	GCAGGCAGCGCGCTCGGCGG	-8	rC:dC	0.045	(0.036, 0.054)		0.181	0.165	30	30
MCMBP_+_121632367.23-P1P2_242	MCMBP_+_121632367.23-P1P2	MCMBP	GCAGGCAGCGCGTTCGGCGG	-8	rU:dC	0.032	(0.022, 0.042)		0.181	0.165	40	50
MCMBP_+_121632367.23-P1P2_244	MCMBP_+_121632367.23-P1P2	MCMBP	GCAGGCAGCGCGGACGGCGG	-7	rA:dA	0.122	(0.103, 0.141)		0.120	0.182	30	30
MCMBP_+_121632367.23-P1P2_247	MCMBP_+_121632367.23-P1P2	MCMBP	GCAGGCAGCGCGGGCGGCGG	-7	rG:dA	0.153	(0.137, 0.169)		0.120	0.200	20	20
MCMBP_+_121632367.23-P1P2_250	MCMBP_+_121632367.23-P1P2	MCMBP	GCAGGCAGCGCGGCCGGCGG	-7	rC:dA	0.205	(0.179, 0.230)		0.120	0.225	30	30
MCMBP_+_121632367.23-P1P2_257	MCMBP_+_121632367.23-P1P2	MCMBP	GCAGGCAGCGCGGTAGGCGG	-6	rA:dG	0.049	(0.035, 0.062)		0.139	0.164	30	30
MCMBP_+_121632367.23-P1P2_260	MCMBP_+_121632367.23-P1P2	MCMBP	GCAGGCAGCGCGGTGGGCGG	-6	rG:dG	0.073	(0.060, 0.086)		0.139	0.212	30	30
MCMBP_+_121632367.23-P1P2_265	MCMBP_+_121632367.23-P1P2	MCMBP	GCAGGCAGCGCGGTTGGCGG	-6	rU:dG	0.063	(0.049, 0.077)		0.139	0.192	30	30
MCMBP_+_121632367.23-P1P2_270	MCMBP_+_121632367.23-P1P2	MCMBP	GCAGGCAGCGCGGTCAGCGG	-5	rA:dC	0.064	(0.050, 0.078)		0.130	0.201	40	40
MCMBP_+_121632367.23-P1P2_275	MCMBP_+_121632367.23-P1P2	MCMBP	GCAGGCAGCGCGGTCCGCGG	-5	rC:dC	0.032	(0.020, 0.044)		0.130	0.165	30	30
MCMBP_+_121632367.23-P1P2_278	MCMBP_+_121632367.23-P1P2	MCMBP	GCAGGCAGCGCGGTCTGCGG	-5	rU:dC	0.021	(0.009, 0.032)		0.130	0.165	30	30
MCMBP_+_121632367.23-P1P2_282	MCMBP_+_121632367.23-P1P2	MCMBP	GCAGGCAGCGCGGTCGACGG	-4	rA:dC	0.057	(0.043, 0.072)		0.147	0.201	50	50
MCMBP_+_121632367.23-P1P2_287	MCMBP_+_121632367.23-P1P2	MCMBP	GCAGGCAGCGCGGTCGCCGG	-4	rC:dC	0.005	(-0.007, 0.018)		0.147	0.165	40	40
MCMBP_+_121632367.23-P1P2_290	MCMBP_+_121632367.23-P1P2	MCMBP	GCAGGCAGCGCGGTCGTCGG	-4	rU:dC	0.012	(-0.002, 0.026)		0.147	0.165	40	40
MCMBP_+_121632367.23-P1P2_293	MCMBP_+_121632367.23-P1P2	MCMBP	GCAGGCAGCGCGGTCGGAGG	-3	rA:dG	0.064	(0.048, 0.080)		0.116	0.164	30	30
MCMBP_+_121632367.23-P1P2_296	MCMBP_+_121632367.23-P1P2	MCMBP	GCAGGCAGCGCGGTCGGGGG	-3	rG:dG	0.163	(0.145, 0.181)		0.116	0.212	30	30
MCMBP_+_121632367.23-P1P2_301	MCMBP_+_121632367.23-P1P2	MCMBP	GCAGGCAGCGCGGTCGGTGG	-3	rU:dG	0.132	(0.111, 0.152)		0.116	0.192	30	30
MCMBP_+_121632367.23-P1P2_306	MCMBP_+_121632367.23-P1P2	MCMBP	GCAGGCAGCGCGGTCGGCAG	-2	rA:dC	0.049	(0.035, 0.062)		0.113	0.201	30	30
MCMBP_+_121632367.23-P1P2_311	MCMBP_+_121632367.23-P1P2	MCMBP	GCAGGCAGCGCGGTCGGCCG	-2	rC:dC	0.021	(0.010, 0.032)		0.113	0.165	30	30
MCMBP_+_121632367.23-P1P2_314	MCMBP_+_121632367.23-P1P2	MCMBP	GCAGGCAGCGCGGTCGGCTG	-2	rU:dC	0.021	(0.010, 0.032)		0.113	0.165	30	40
MCMBP_+_121632367.23-P1P2_318	MCMBP_+_121632367.23-P1P2	MCMBP	GCAGGCAGCGCGGTCGGCGA	-1	rA:dC	0.038	(0.023, 0.053)		0.105	0.201	30	30
MCMBP_+_121632367.23-P1P2_323	MCMBP_+_121632367.23-P1P2	MCMBP	GCAGGCAGCGCGGTCGGCGC	-1	rC:dC	0.019	(0.008, 0.030)		0.105	0.165	40	50
MCMBP_+_121632367.23-P1P2_326	MCMBP_+_121632367.23-P1P2	MCMBP	GCAGGCAGCGCGGTCGGCGT	-1	rU:dC	0.017	(0.006, 0.027)		0.105	0.165	40	50
MCMBP_+_121632370.23-P1P2	MCMBP_+_121632370.23-P1P2	MCMBP	GTCGCAGGCAGCGCGGTCGG			1.000					40	40	MCMBP_+_121632370.23-P1P2_00
MCMBP_+_121632370.23-P1P2_100	MCMBP_+_121632370.23-P1P2	MCMBP	GACGCAGGCAGCGCGGTCGG	-19	rA:dA	0.705	(0.672, 0.737)		0.260	0.182	30	30
MCMBP_+_121632370.23-P1P2_103	MCMBP_+_121632370.23-P1P2	MCMBP	GGCGCAGGCAGCGCGGTCGG	-19	rG:dA	0.715	(0.682, 0.748)		0.260	0.200	40	40
MCMBP_+_121632370.23-P1P2_106	MCMBP_+_121632370.23-P1P2	MCMBP	GCCGCAGGCAGCGCGGTCGG	-19	rC:dA	0.646	(0.611, 0.681)		0.260	0.225	40	40
MCMBP_+_121632370.23-P1P2_113	MCMBP_+_121632370.23-P1P2	MCMBP	GTAGCAGGCAGCGCGGTCGG	-18	rA:dG	0.701	(0.671, 0.732)		0.218	0.164	40	40
MCMBP_+_121632370.23-P1P2_116	MCMBP_+_121632370.23-P1P2	MCMBP	GTGGCAGGCAGCGCGGTCGG	-18	rG:dG	0.716	(0.690, 0.742)		0.218	0.212	30	30
MCMBP_+_121632370.23-P1P2_121	MCMBP_+_121632370.23-P1P2	MCMBP	GTTGCAGGCAGCGCGGTCGG	-18	rU:dG	0.639	(0.618, 0.661)	1.374	0.218	0.192	40	40	MCMBP_+_121632370.23-P1P2_03
MCMBP_+_121632370.23-P1P2_126	MCMBP_+_121632370.23-P1P2	MCMBP	GTCACAGGCAGCGCGGTCGG	-17	rA:dC	0.499	(0.476, 0.523)		0.274	0.201	50	50
MCMBP_+_121632370.23-P1P2_131	MCMBP_+_121632370.23-P1P2	MCMBP	GTCCCAGGCAGCGCGGTCGG	-17	rC:dC	0.528	(0.504, 0.551)		0.274	0.165	40	50
MCMBP_+_121632370.23-P1P2_134	MCMBP_+_121632370.23-P1P2	MCMBP	GTCTCAGGCAGCGCGGTCGG	-17	rU:dC	0.470	(0.442, 0.498)		0.274	0.165	40	50
MCMBP_+_121632370.23-P1P2_137	MCMBP_+_121632370.23-P1P2	MCMBP	GTCGAAGGCAGCGCGGTCGG	-16	rA:dG	0.441	(0.413, 0.468)	0.569	0.261	0.164	40	50	MCMBP_+_121632370.23-P1P2_01
MCMBP_+_121632370.23-P1P2_140	MCMBP_+_121632370.23-P1P2	MCMBP	GTCGGAGGCAGCGCGGTCGG	-16	rG:dG	0.533	(0.505, 0.560)		0.261	0.212	40	40
MCMBP_+_121632370.23-P1P2_145	MCMBP_+_121632370.23-P1P2	MCMBP	GTCGTAGGCAGCGCGGTCGG	-16	rU:dG	0.589	(0.559, 0.620)	1.269	0.261	0.192	40	40	MCMBP_+_121632370.23-P1P2_02
MCMBP_+_121632370.23-P1P2_153	MCMBP_+_121632370.23-P1P2	MCMBP	GTCGCGGGCAGCGCGGTCGG	-15	rG:dT	0.898	(0.867, 0.929)		0.223	0.235	40	40
MCMBP_+_121632370.23-P1P2_156	MCMBP_+_121632370.23-P1P2	MCMBP	GTCGCCGGCAGCGCGGTCGG	-15	rC:dT	0.696	(0.667, 0.724)		0.223	0.209	40	40
MCMBP_+_121632370.23-P1P2_159	MCMBP_+_121632370.23-P1P2	MCMBP	GTCGCTGGCAGCGCGGTCGG	-15	rU:dT	0.704	(0.684, 0.725)		0.223	0.186	30	30
MCMBP_+_121632370.23-P1P2_162	MCMBP_+_121632370.23-P1P2	MCMBP	GTCGCAAGCAGCGCGGTCGG	-14	rA:dC	0.385	(0.353, 0.417)		0.256	0.201	40	40
MCMBP_+_121632370.23-P1P2_167	MCMBP_+_121632370.23-P1P2	MCMBP	GTCGCACGCAGCGCGGTCGG	-14	rC:dC	0.324	(0.291, 0.356)		0.256	0.165	40	40
MCMBP_+_121632370.23-P1P2_170	MCMBP_+_121632370.23-P1P2	MCMBP	GTCGCATGCAGCGCGGTCGG	-14	rU:dC	0.380	(0.345, 0.415)		0.256	0.165	50	50
MCMBP_+_121632370.23-P1P2_174	MCMBP_+_121632370.23-P1P2	MCMBP	GTCGCAGACAGCGCGGTCGG	-13	rA:dC	0.387	(0.351, 0.423)		0.259	0.201	40	40
MCMBP_+_121632370.23-P1P2_179	MCMBP_+_121632370.23-P1P2	MCMBP	GTCGCAGCCAGCGCGGTCGG	-13	rC:dC	0.225	(0.200, 0.251)		0.259	0.165	40	40
MCMBP_+_121632370.23-P1P2_182	MCMBP_+_121632370.23-P1P2	MCMBP	GTCGCAGTCAGCGCGGTCGG	-13	rU:dC	0.330	(0.300, 0.360)		0.259	0.165	30	30
MCMBP_+_121632370.23-P1P2_185	MCMBP_+_121632370.23-P1P2	MCMBP	GTCGCAGGAAGCGCGGTCGG	-12	rA:dG	0.388	(0.351, 0.424)	0.819	0.259	0.164	40	50	MCMBP_+_121632370.23-P1P2_04
MCMBP_+_121632370.23-P1P2_188	MCMBP_+_121632370.23-P1P2	MCMBP	GTCGCAGGGAGCGCGGTCGG	-12	rG:dG	0.586	(0.552, 0.620)	0.674	0.259	0.212	30	30	MCMBP_+_121632370.23-P1P2_07
MCMBP_+_121632370.23-P1P2_193	MCMBP_+_121632370.23-P1P2	MCMBP	GTCGCAGGTAGCGCGGTCGG	-12	rU:dG	0.626	(0.596, 0.656)	0.946	0.259	0.192	50	50	MCMBP_+_121632370.23-P1P2_08
MCMBP_+_121632370.23-P1P2_201	MCMBP_+_121632370.23-P1P2	MCMBP	GTCGCAGGCGGCGCGGTCGG	-11	rG:dT	0.709	(0.690, 0.728)		0.242	0.235	30	30
MCMBP_+_121632370.23-P1P2_204	MCMBP_+_121632370.23-P1P2	MCMBP	GTCGCAGGCCGCGCGGTCGG	-11	rC:dT	0.218	(0.189, 0.247)		0.242	0.209	30	30
MCMBP_+_121632370.23-P1P2_207	MCMBP_+_121632370.23-P1P2	MCMBP	GTCGCAGGCTGCGCGGTCGG	-11	rU:dT	0.297	(0.266, 0.328)		0.242	0.186	30	30
MCMBP_+_121632370.23-P1P2_210	MCMBP_+_121632370.23-P1P2	MCMBP	GTCGCAGGCAACGCGGTCGG	-10	rA:dC	0.116	(0.099, 0.133)		0.204	0.201	50	50
MCMBP_+_121632370.23-P1P2_215	MCMBP_+_121632370.23-P1P2	MCMBP	GTCGCAGGCACCGCGGTCGG	-10	rC:dC	0.061	(0.050, 0.072)		0.204	0.165	40	40
MCMBP_+_121632370.23-P1P2_218	MCMBP_+_121632370.23-P1P2	MCMBP	GTCGCAGGCATCGCGGTCGG	-10	rU:dC	0.068	(0.056, 0.080)		0.204	0.165	40	50
MCMBP_+_121632370.23-P1P2_221	MCMBP_+_121632370.23-P1P2	MCMBP	GTCGCAGGCAGAGCGGTCGG	-9	rA:dG	0.131	(0.112, 0.151)	-0.125	0.191	0.164	40	40	MCMBP_+_121632370.23-P1P2_05
MCMBP_+_121632370.23-P1P2_224	MCMBP_+_121632370.23-P1P2	MCMBP	GTCGCAGGCAGGGCGGTCGG	-9	rG:dG	0.446	(0.417, 0.474)		0.191	0.212	20	40
MCMBP_+_121632370.23-P1P2_229	MCMBP_+_121632370.23-P1P2	MCMBP	GTCGCAGGCAGTGCGGTCGG	-9	rU:dG	0.509	(0.476, 0.542)		0.191	0.192	40	50
MCMBP_+_121632370.23-P1P2_234	MCMBP_+_121632370.23-P1P2	MCMBP	GTCGCAGGCAGCACGGTCGG	-8	rA:dC	0.076	(0.062, 0.090)		0.181	0.201	40	50
MCMBP_+_121632370.23-P1P2_239	MCMBP_+_121632370.23-P1P2	MCMBP	GTCGCAGGCAGCCCGGTCGG	-8	rC:dC	0.065	(0.054, 0.076)	0.313	0.181	0.165	50	50	MCMBP_+_121632370.23-P1P2_06
MCMBP_+_121632370.23-P1P2_242	MCMBP_+_121632370.23-P1P2	MCMBP	GTCGCAGGCAGCTCGGTCGG	-8	rU:dC	0.032	(0.021, 0.044)		0.181	0.165	50	50
MCMBP_+_121632370.23-P1P2_245	MCMBP_+_121632370.23-P1P2	MCMBP	GTCGCAGGCAGCGAGGTCGG	-7	rA:dG	0.054	(0.037, 0.070)	0.084	0.120	0.164	40	40	MCMBP_+_121632370.23-P1P2_10
MCMBP_+_121632370.23-P1P2_248	MCMBP_+_121632370.23-P1P2	MCMBP	GTCGCAGGCAGCGGGGTCGG	-7	rG:dG	0.128	(0.110, 0.146)		0.120	0.212	30	30
MCMBP_+_121632370.23-P1P2_253	MCMBP_+_121632370.23-P1P2	MCMBP	GTCGCAGGCAGCGTGGTCGG	-7	rU:dG	0.092	(0.072, 0.112)		0.120	0.192	40	40
MCMBP_+_121632370.23-P1P2_258	MCMBP_+_121632370.23-P1P2	MCMBP	GTCGCAGGCAGCGCAGTCGG	-6	rA:dC	0.116	(0.097, 0.135)		0.139	0.201	30	30
MCMBP_+_121632370.23-P1P2_263	MCMBP_+_121632370.23-P1P2	MCMBP	GTCGCAGGCAGCGCCGTCGG	-6	rC:dC	0.051	(0.042, 0.061)	0.127	0.139	0.165	40	40	MCMBP_+_121632370.23-P1P2_11
MCMBP_+_121632370.23-P1P2_266	MCMBP_+_121632370.23-P1P2	MCMBP	GTCGCAGGCAGCGCTGTCGG	-6	rU:dC	0.046	(0.034, 0.058)		0.139	0.165	30	30
MCMBP_+_121632370.23-P1P2_270	MCMBP_+_121632370.23-P1P2	MCMBP	GTCGCAGGCAGCGCGATCGG	-5	rA:dC	0.059	(0.043, 0.075)		0.130	0.201	50	50
MCMBP_+_121632370.23-P1P2_275	MCMBP_+_121632370.23-P1P2	MCMBP	GTCGCAGGCAGCGCGCTCGG	-5	rC:dC	0.009	(-0.002, 0.020)	-0.529	0.130	0.165	40	40	MCMBP_+_121632370.23-P1P2_12
MCMBP_+_121632370.23-P1P2_278	MCMBP_+_121632370.23-P1P2	MCMBP	GTCGCAGGCAGCGCGTTCGG	-5	rU:dC	0.009	(-0.002, 0.021)		0.130	0.165	50	50
MCMBP_+_121632370.23-P1P2_280	MCMBP_+_121632370.23-P1P2	MCMBP	GTCGCAGGCAGCGCGGACGG	-4	rA:dA	0.145	(0.123, 0.166)		0.147	0.182	30	40
MCMBP_+_121632370.23-P1P2_283	MCMBP_+_121632370.23-P1P2	MCMBP	GTCGCAGGCAGCGCGGGCGG	-4	rG:dA	0.229	(0.205, 0.254)	0.080	0.147	0.200	20	30	MCMBP_+_121632370.23-P1P2_13
MCMBP_+_121632370.23-P1P2_286	MCMBP_+_121632370.23-P1P2	MCMBP	GTCGCAGGCAGCGCGGCCGG	-4	rC:dA	0.116	(0.097, 0.135)		0.147	0.225	30	30
MCMBP_+_121632370.23-P1P2_293	MCMBP_+_121632370.23-P1P2	MCMBP	GTCGCAGGCAGCGCGGTAGG	-3	rA:dG	0.045	(0.029, 0.060)		0.116	0.164	40	40
MCMBP_+_121632370.23-P1P2_296	MCMBP_+_121632370.23-P1P2	MCMBP	GTCGCAGGCAGCGCGGTGGG	-3	rG:dG	0.121	(0.100, 0.141)		0.116	0.212	30	30
MCMBP_+_121632370.23-P1P2_301	MCMBP_+_121632370.23-P1P2	MCMBP	GTCGCAGGCAGCGCGGTTGG	-3	rU:dG	0.086	(0.070, 0.102)		0.116	0.192	40	50
MCMBP_+_121632370.23-P1P2_306	MCMBP_+_121632370.23-P1P2	MCMBP	GTCGCAGGCAGCGCGGTCAG	-2	rA:dC	0.044	(0.031, 0.057)		0.113	0.201	40	50
MCMBP_+_121632370.23-P1P2_311	MCMBP_+_121632370.23-P1P2	MCMBP	GTCGCAGGCAGCGCGGTCCG	-2	rC:dC	0.026	(0.014, 0.038)		0.113	0.165	40	40
MCMBP_+_121632370.23-P1P2_314	MCMBP_+_121632370.23-P1P2	MCMBP	GTCGCAGGCAGCGCGGTCTG	-2	rU:dC	0.024	(0.013, 0.035)	-0.217	0.113	0.165	30	40	MCMBP_+_121632370.23-P1P2_14
MCMBP_+_121632370.23-P1P2_318	MCMBP_+_121632370.23-P1P2	MCMBP	GTCGCAGGCAGCGCGGTCGA	-1	rA:dC	0.032	(0.019, 0.046)		0.105	0.201	60	60
MCMBP_+_121632370.23-P1P2_323	MCMBP_+_121632370.23-P1P2	MCMBP	GTCGCAGGCAGCGCGGTCGC	-1	rC:dC	0.018	(0.008, 0.028)		0.105	0.165	30	30
MCMBP_+_121632370.23-P1P2_326	MCMBP_+_121632370.23-P1P2	MCMBP	GTCGCAGGCAGCGCGGTCGT	-1	rU:dC	0.016	(0.006, 0.026)		0.105	0.165	50	50
MCMBP_+_121632373.23-P1P2	MCMBP_+_121632373.23-P1P2	MCMBP	GAGGTCGCAGGCAGCGCGGT			1.000					40	50
MCMBP_+_121632373.23-P1P2_105	MCMBP_+_121632373.23-P1P2	MCMBP	GGGGTCGCAGGCAGCGCGGT	-19	rG:dT	0.882	(0.833, 0.932)		0.260	0.235	40	40
MCMBP_+_121632373.23-P1P2_108	MCMBP_+_121632373.23-P1P2	MCMBP	GCGGTCGCAGGCAGCGCGGT	-19	rC:dT	0.839	(0.796, 0.882)		0.260	0.209	40	50
MCMBP_+_121632373.23-P1P2_111	MCMBP_+_121632373.23-P1P2	MCMBP	GTGGTCGCAGGCAGCGCGGT	-19	rU:dT	0.768	(0.730, 0.806)		0.260	0.186	40	50
MCMBP_+_121632373.23-P1P2_114	MCMBP_+_121632373.23-P1P2	MCMBP	GAAGTCGCAGGCAGCGCGGT	-18	rA:dC	0.767	(0.731, 0.803)		0.218	0.201	30	40
MCMBP_+_121632373.23-P1P2_119	MCMBP_+_121632373.23-P1P2	MCMBP	GACGTCGCAGGCAGCGCGGT	-18	rC:dC	0.815	(0.776, 0.855)		0.218	0.165	40	50
MCMBP_+_121632373.23-P1P2_122	MCMBP_+_121632373.23-P1P2	MCMBP	GATGTCGCAGGCAGCGCGGT	-18	rU:dC	0.754	(0.715, 0.792)		0.218	0.165	40	50
MCMBP_+_121632373.23-P1P2_126	MCMBP_+_121632373.23-P1P2	MCMBP	GAGATCGCAGGCAGCGCGGT	-17	rA:dC	0.596	(0.561, 0.632)		0.274	0.201	40	50
MCMBP_+_121632373.23-P1P2_131	MCMBP_+_121632373.23-P1P2	MCMBP	GAGCTCGCAGGCAGCGCGGT	-17	rC:dC	0.627	(0.594, 0.661)		0.274	0.165	30	50
MCMBP_+_121632373.23-P1P2_134	MCMBP_+_121632373.23-P1P2	MCMBP	GAGTTCGCAGGCAGCGCGGT	-17	rU:dC	0.559	(0.521, 0.597)		0.274	0.165	40	60
MCMBP_+_121632373.23-P1P2_136	MCMBP_+_121632373.23-P1P2	MCMBP	GAGGACGCAGGCAGCGCGGT	-16	rA:dA	0.626	(0.587, 0.665)		0.261	0.182	40	50
MCMBP_+_121632373.23-P1P2_139	MCMBP_+_121632373.23-P1P2	MCMBP	GAGGGCGCAGGCAGCGCGGT	-16	rG:dA	0.682	(0.640, 0.725)		0.261	0.200	40	40
MCMBP_+_121632373.23-P1P2_142	MCMBP_+_121632373.23-P1P2	MCMBP	GAGGCCGCAGGCAGCGCGGT	-16	rC:dA	0.725	(0.686, 0.764)		0.261	0.225	40	50
MCMBP_+_121632373.23-P1P2_149	MCMBP_+_121632373.23-P1P2	MCMBP	GAGGTAGCAGGCAGCGCGGT	-15	rA:dG	0.449	(0.409, 0.489)		0.223	0.164	30	50
MCMBP_+_121632373.23-P1P2_152	MCMBP_+_121632373.23-P1P2	MCMBP	GAGGTGGCAGGCAGCGCGGT	-15	rG:dG	0.542	(0.504, 0.580)		0.223	0.212	30	40
MCMBP_+_121632373.23-P1P2_157	MCMBP_+_121632373.23-P1P2	MCMBP	GAGGTTGCAGGCAGCGCGGT	-15	rU:dG	0.611	(0.568, 0.655)		0.223	0.192	40	50
MCMBP_+_121632373.23-P1P2_162	MCMBP_+_121632373.23-P1P2	MCMBP	GAGGTCACAGGCAGCGCGGT	-14	rA:dC	0.405	(0.369, 0.441)		0.256	0.201	40	50
MCMBP_+_121632373.23-P1P2_167	MCMBP_+_121632373.23-P1P2	MCMBP	GAGGTCCCAGGCAGCGCGGT	-14	rC:dC	0.294	(0.256, 0.331)		0.256	0.165	40	40
MCMBP_+_121632373.23-P1P2_170	MCMBP_+_121632373.23-P1P2	MCMBP	GAGGTCTCAGGCAGCGCGGT	-14	rU:dC	0.350	(0.308, 0.393)		0.256	0.165	40	40
MCMBP_+_121632373.23-P1P2_173	MCMBP_+_121632373.23-P1P2	MCMBP	GAGGTCGAAGGCAGCGCGGT	-13	rA:dG	0.348	(0.314, 0.382)		0.259	0.164	40	50
MCMBP_+_121632373.23-P1P2_176	MCMBP_+_121632373.23-P1P2	MCMBP	GAGGTCGGAGGCAGCGCGGT	-13	rG:dG	0.516	(0.488, 0.544)		0.259	0.212	30	40
MCMBP_+_121632373.23-P1P2_181	MCMBP_+_121632373.23-P1P2	MCMBP	GAGGTCGTAGGCAGCGCGGT	-13	rU:dG	0.548	(0.516, 0.580)		0.259	0.192	40	50
MCMBP_+_121632373.23-P1P2_189	MCMBP_+_121632373.23-P1P2	MCMBP	GAGGTCGCGGGCAGCGCGGT	-12	rG:dT	0.796	(0.765, 0.828)		0.259	0.235	30	30
MCMBP_+_121632373.23-P1P2_192	MCMBP_+_121632373.23-P1P2	MCMBP	GAGGTCGCCGGCAGCGCGGT	-12	rC:dT	0.315	(0.280, 0.351)		0.259	0.209	30	30
MCMBP_+_121632373.23-P1P2_195	MCMBP_+_121632373.23-P1P2	MCMBP	GAGGTCGCTGGCAGCGCGGT	-12	rU:dT	0.483	(0.449, 0.518)		0.259	0.186	30	40
MCMBP_+_121632373.23-P1P2_198	MCMBP_+_121632373.23-P1P2	MCMBP	GAGGTCGCAAGCAGCGCGGT	-11	rA:dC	0.066	(0.047, 0.084)		0.242	0.201	30	30
MCMBP_+_121632373.23-P1P2_203	MCMBP_+_121632373.23-P1P2	MCMBP	GAGGTCGCACGCAGCGCGGT	-11	rC:dC	0.006	(-0.005, 0.018)		0.242	0.165	40	50
MCMBP_+_121632373.23-P1P2_206	MCMBP_+_121632373.23-P1P2	MCMBP	GAGGTCGCATGCAGCGCGGT	-11	rU:dC	0.021	(0.006, 0.037)		0.242	0.165	50	50
MCMBP_+_121632373.23-P1P2_210	MCMBP_+_121632373.23-P1P2	MCMBP	GAGGTCGCAGACAGCGCGGT	-10	rA:dC	0.081	(0.062, 0.100)		0.204	0.201	40	40
MCMBP_+_121632373.23-P1P2_215	MCMBP_+_121632373.23-P1P2	MCMBP	GAGGTCGCAGCCAGCGCGGT	-10	rC:dC	0.025	(0.014, 0.035)		0.204	0.165	40	50
MCMBP_+_121632373.23-P1P2_218	MCMBP_+_121632373.23-P1P2	MCMBP	GAGGTCGCAGTCAGCGCGGT	-10	rU:dC	0.028	(0.016, 0.040)		0.204	0.165	40	40
MCMBP_+_121632373.23-P1P2_221	MCMBP_+_121632373.23-P1P2	MCMBP	GAGGTCGCAGGAAGCGCGGT	-9	rA:dG	0.055	(0.033, 0.077)		0.191	0.164	40	50
MCMBP_+_121632373.23-P1P2_224	MCMBP_+_121632373.23-P1P2	MCMBP	GAGGTCGCAGGGAGCGCGGT	-9	rG:dG	0.321	(0.285, 0.357)		0.191	0.212	20	40
MCMBP_+_121632373.23-P1P2_229	MCMBP_+_121632373.23-P1P2	MCMBP	GAGGTCGCAGGTAGCGCGGT	-9	rU:dG	0.458	(0.411, 0.505)		0.191	0.192	40	50
MCMBP_+_121632373.23-P1P2_237	MCMBP_+_121632373.23-P1P2	MCMBP	GAGGTCGCAGGCGGCGCGGT	-8	rG:dT	0.510	(0.472, 0.548)		0.181	0.235	30	30
MCMBP_+_121632373.23-P1P2_240	MCMBP_+_121632373.23-P1P2	MCMBP	GAGGTCGCAGGCCGCGCGGT	-8	rC:dT	0.096	(0.075, 0.118)		0.181	0.209	40	40
MCMBP_+_121632373.23-P1P2_243	MCMBP_+_121632373.23-P1P2	MCMBP	GAGGTCGCAGGCTGCGCGGT	-8	rU:dT	0.090	(0.068, 0.112)		0.181	0.186	50	50
MCMBP_+_121632373.23-P1P2_246	MCMBP_+_121632373.23-P1P2	MCMBP	GAGGTCGCAGGCAACGCGGT	-7	rA:dC	0.076	(0.059, 0.093)		0.120	0.201	30	50
MCMBP_+_121632373.23-P1P2_251	MCMBP_+_121632373.23-P1P2	MCMBP	GAGGTCGCAGGCACCGCGGT	-7	rC:dC	0.048	(0.037, 0.059)		0.120	0.165	30	30
MCMBP_+_121632373.23-P1P2_254	MCMBP_+_121632373.23-P1P2	MCMBP	GAGGTCGCAGGCATCGCGGT	-7	rU:dC	0.026	(0.014, 0.037)		0.120	0.165	50	50
MCMBP_+_121632373.23-P1P2_257	MCMBP_+_121632373.23-P1P2	MCMBP	GAGGTCGCAGGCAGAGCGGT	-6	rA:dG	0.062	(0.048, 0.075)		0.139	0.164	40	40
MCMBP_+_121632373.23-P1P2_260	MCMBP_+_121632373.23-P1P2	MCMBP	GAGGTCGCAGGCAGGGCGGT	-6	rG:dG	0.107	(0.093, 0.120)		0.139	0.212	20	50
MCMBP_+_121632373.23-P1P2_265	MCMBP_+_121632373.23-P1P2	MCMBP	GAGGTCGCAGGCAGTGCGGT	-6	rU:dG	0.068	(0.051, 0.085)		0.139	0.192	30	30
MCMBP_+_121632373.23-P1P2_270	MCMBP_+_121632373.23-P1P2	MCMBP	GAGGTCGCAGGCAGCACGGT	-5	rA:dC	0.073	(0.057, 0.089)		0.130	0.201	30	50
MCMBP_+_121632373.23-P1P2_275	MCMBP_+_121632373.23-P1P2	MCMBP	GAGGTCGCAGGCAGCCCGGT	-5	rC:dC	0.045	(0.032, 0.059)		0.130	0.165	40	40
MCMBP_+_121632373.23-P1P2_278	MCMBP_+_121632373.23-P1P2	MCMBP	GAGGTCGCAGGCAGCTCGGT	-5	rU:dC	0.032	(0.017, 0.047)		0.130	0.165	40	40
MCMBP_+_121632373.23-P1P2_281	MCMBP_+_121632373.23-P1P2	MCMBP	GAGGTCGCAGGCAGCGAGGT	-4	rA:dG	0.125	(0.102, 0.147)		0.147	0.164	30	40
MCMBP_+_121632373.23-P1P2_284	MCMBP_+_121632373.23-P1P2	MCMBP	GAGGTCGCAGGCAGCGGGGT	-4	rG:dG	0.295	(0.266, 0.325)		0.147	0.212	20	30
MCMBP_+_121632373.23-P1P2_289	MCMBP_+_121632373.23-P1P2	MCMBP	GAGGTCGCAGGCAGCGTGGT	-4	rU:dG	0.177	(0.153, 0.202)		0.147	0.192	40	40
MCMBP_+_121632373.23-P1P2_294	MCMBP_+_121632373.23-P1P2	MCMBP	GAGGTCGCAGGCAGCGCAGT	-3	rA:dC	0.041	(0.030, 0.051)		0.116	0.201	30	40
MCMBP_+_121632373.23-P1P2_299	MCMBP_+_121632373.23-P1P2	MCMBP	GAGGTCGCAGGCAGCGCCGT	-3	rC:dC	0.034	(0.023, 0.044)		0.116	0.165	30	30
MCMBP_+_121632373.23-P1P2_302	MCMBP_+_121632373.23-P1P2	MCMBP	GAGGTCGCAGGCAGCGCTGT	-3	rU:dC	0.030	(0.019, 0.040)		0.116	0.165	30	50
MCMBP_+_121632373.23-P1P2_306	MCMBP_+_121632373.23-P1P2	MCMBP	GAGGTCGCAGGCAGCGCGAT	-2	rA:dC	0.045	(0.034, 0.056)		0.113	0.201	40	40
MCMBP_+_121632373.23-P1P2_311	MCMBP_+_121632373.23-P1P2	MCMBP	GAGGTCGCAGGCAGCGCGCT	-2	rC:dC	0.024	(0.015, 0.034)		0.113	0.165	30	30
MCMBP_+_121632373.23-P1P2_314	MCMBP_+_121632373.23-P1P2	MCMBP	GAGGTCGCAGGCAGCGCGTT	-2	rU:dC	0.028	(0.018, 0.038)		0.113	0.165	30	30
MCMBP_+_121632373.23-P1P2_316	MCMBP_+_121632373.23-P1P2	MCMBP	GAGGTCGCAGGCAGCGCGGA	-1	rA:dA	0.085	(0.068, 0.102)		0.105	0.182	40	50
MCMBP_+_121632373.23-P1P2_319	MCMBP_+_121632373.23-P1P2	MCMBP	GAGGTCGCAGGCAGCGCGGG	-1	rG:dA	0.132	(0.119, 0.145)		0.105	0.200	30	40
MCMBP_+_121632373.23-P1P2_322	MCMBP_+_121632373.23-P1P2	MCMBP	GAGGTCGCAGGCAGCGCGGC	-1	rC:dA	0.086	(0.072, 0.100)		0.105	0.225	30	30
MCMBP_+_121632392.23-P1P2	MCMBP_+_121632392.23-P1P2	MCMBP	GCCCCACGCGAGCTCCACCC			1.000					30	40
MCMBP_+_121632392.23-P1P2_101	MCMBP_+_121632392.23-P1P2	MCMBP	GACCCACGCGAGCTCCACCC	-19	rA:dG	0.949	(0.919, 0.980)		0.260	0.164	20	50
MCMBP_+_121632392.23-P1P2_104	MCMBP_+_121632392.23-P1P2	MCMBP	GGCCCACGCGAGCTCCACCC	-19	rG:dG	0.952	(0.920, 0.984)		0.260	0.212	30	50
MCMBP_+_121632392.23-P1P2_109	MCMBP_+_121632392.23-P1P2	MCMBP	GTCCCACGCGAGCTCCACCC	-19	rU:dG	0.857	(0.832, 0.882)		0.260	0.192	30	40
MCMBP_+_121632392.23-P1P2_113	MCMBP_+_121632392.23-P1P2	MCMBP	GCACCACGCGAGCTCCACCC	-18	rA:dG	0.894	(0.871, 0.917)		0.218	0.164	30	30
MCMBP_+_121632392.23-P1P2_116	MCMBP_+_121632392.23-P1P2	MCMBP	GCGCCACGCGAGCTCCACCC	-18	rG:dG	0.896	(0.870, 0.922)		0.218	0.212	40	40
MCMBP_+_121632392.23-P1P2_121	MCMBP_+_121632392.23-P1P2	MCMBP	GCTCCACGCGAGCTCCACCC	-18	rU:dG	0.861	(0.834, 0.888)		0.218	0.192	30	40
MCMBP_+_121632392.23-P1P2_125	MCMBP_+_121632392.23-P1P2	MCMBP	GCCACACGCGAGCTCCACCC	-17	rA:dG	0.780	(0.753, 0.807)		0.274	0.164	30	30
MCMBP_+_121632392.23-P1P2_128	MCMBP_+_121632392.23-P1P2	MCMBP	GCCGCACGCGAGCTCCACCC	-17	rG:dG	0.796	(0.762, 0.829)		0.274	0.212	30	30
MCMBP_+_121632392.23-P1P2_133	MCMBP_+_121632392.23-P1P2	MCMBP	GCCTCACGCGAGCTCCACCC	-17	rU:dG	0.777	(0.749, 0.805)		0.274	0.192	40	40
MCMBP_+_121632392.23-P1P2_137	MCMBP_+_121632392.23-P1P2	MCMBP	GCCCAACGCGAGCTCCACCC	-16	rA:dG	0.680	(0.645, 0.714)		0.261	0.164	40	50
MCMBP_+_121632392.23-P1P2_140	MCMBP_+_121632392.23-P1P2	MCMBP	GCCCGACGCGAGCTCCACCC	-16	rG:dG	0.708	(0.678, 0.738)		0.261	0.212	30	40
MCMBP_+_121632392.23-P1P2_145	MCMBP_+_121632392.23-P1P2	MCMBP	GCCCTACGCGAGCTCCACCC	-16	rU:dG	0.751	(0.723, 0.779)		0.261	0.192	40	50
MCMBP_+_121632392.23-P1P2_153	MCMBP_+_121632392.23-P1P2	MCMBP	GCCCCGCGCGAGCTCCACCC	-15	rG:dT	0.913	(0.888, 0.938)		0.223	0.235	40	40
MCMBP_+_121632392.23-P1P2_156	MCMBP_+_121632392.23-P1P2	MCMBP	GCCCCCCGCGAGCTCCACCC	-15	rC:dT	0.827	(0.801, 0.853)		0.223	0.209	40	40
MCMBP_+_121632392.23-P1P2_159	MCMBP_+_121632392.23-P1P2	MCMBP	GCCCCTCGCGAGCTCCACCC	-15	rU:dT	0.795	(0.763, 0.827)		0.223	0.186	30	30
MCMBP_+_121632392.23-P1P2_161	MCMBP_+_121632392.23-P1P2	MCMBP	GCCCCAAGCGAGCTCCACCC	-14	rA:dG	0.646	(0.614, 0.679)		0.256	0.164	40	40
MCMBP_+_121632392.23-P1P2_164	MCMBP_+_121632392.23-P1P2	MCMBP	GCCCCAGGCGAGCTCCACCC	-14	rG:dG	0.703	(0.677, 0.729)		0.256	0.212	30	40
MCMBP_+_121632392.23-P1P2_169	MCMBP_+_121632392.23-P1P2	MCMBP	GCCCCATGCGAGCTCCACCC	-14	rU:dG	0.778	(0.751, 0.804)		0.256	0.192	30	30
MCMBP_+_121632392.23-P1P2_174	MCMBP_+_121632392.23-P1P2	MCMBP	GCCCCACACGAGCTCCACCC	-13	rA:dC	0.617	(0.585, 0.649)		0.259	0.201	40	40
MCMBP_+_121632392.23-P1P2_179	MCMBP_+_121632392.23-P1P2	MCMBP	GCCCCACCCGAGCTCCACCC	-13	rC:dC	0.447	(0.406, 0.488)		0.259	0.165	30	30
MCMBP_+_121632392.23-P1P2_182	MCMBP_+_121632392.23-P1P2	MCMBP	GCCCCACTCGAGCTCCACCC	-13	rU:dC	0.587	(0.545, 0.629)		0.259	0.165	30	40
MCMBP_+_121632392.23-P1P2_185	MCMBP_+_121632392.23-P1P2	MCMBP	GCCCCACGAGAGCTCCACCC	-12	rA:dG	0.599	(0.571, 0.626)		0.259	0.164	20	30
MCMBP_+_121632392.23-P1P2_188	MCMBP_+_121632392.23-P1P2	MCMBP	GCCCCACGGGAGCTCCACCC	-12	rG:dG	0.704	(0.685, 0.723)		0.259	0.212	20	30
MCMBP_+_121632392.23-P1P2_193	MCMBP_+_121632392.23-P1P2	MCMBP	GCCCCACGTGAGCTCCACCC	-12	rU:dG	0.722	(0.700, 0.744)		0.259	0.192	20	40
MCMBP_+_121632392.23-P1P2_198	MCMBP_+_121632392.23-P1P2	MCMBP	GCCCCACGCAAGCTCCACCC	-11	rA:dC	0.311	(0.277, 0.346)		0.242	0.201	30	30
MCMBP_+_121632392.23-P1P2_203	MCMBP_+_121632392.23-P1P2	MCMBP	GCCCCACGCCAGCTCCACCC	-11	rC:dC	0.142	(0.122, 0.162)		0.242	0.165	20	20
MCMBP_+_121632392.23-P1P2_206	MCMBP_+_121632392.23-P1P2	MCMBP	GCCCCACGCTAGCTCCACCC	-11	rU:dC	0.204	(0.178, 0.229)		0.242	0.165	40	40
MCMBP_+_121632392.23-P1P2_213	MCMBP_+_121632392.23-P1P2	MCMBP	GCCCCACGCGGGCTCCACCC	-10	rG:dT	0.762	(0.743, 0.780)		0.204	0.235	20	40
MCMBP_+_121632392.23-P1P2_216	MCMBP_+_121632392.23-P1P2	MCMBP	GCCCCACGCGCGCTCCACCC	-10	rC:dT	0.405	(0.364, 0.446)		0.204	0.209	40	40
MCMBP_+_121632392.23-P1P2_219	MCMBP_+_121632392.23-P1P2	MCMBP	GCCCCACGCGTGCTCCACCC	-10	rU:dT	0.470	(0.436, 0.505)		0.204	0.186	30	30
MCMBP_+_121632392.23-P1P2_222	MCMBP_+_121632392.23-P1P2	MCMBP	GCCCCACGCGAACTCCACCC	-9	rA:dC	0.154	(0.132, 0.176)		0.191	0.201	20	40
MCMBP_+_121632392.23-P1P2_227	MCMBP_+_121632392.23-P1P2	MCMBP	GCCCCACGCGACCTCCACCC	-9	rC:dC	0.097	(0.081, 0.113)		0.191	0.165	30	40
MCMBP_+_121632392.23-P1P2_230	MCMBP_+_121632392.23-P1P2	MCMBP	GCCCCACGCGATCTCCACCC	-9	rU:dC	0.094	(0.078, 0.110)		0.191	0.165	30	50
MCMBP_+_121632392.23-P1P2_233	MCMBP_+_121632392.23-P1P2	MCMBP	GCCCCACGCGAGATCCACCC	-8	rA:dG	0.116	(0.091, 0.142)		0.181	0.164	30	30
MCMBP_+_121632392.23-P1P2_236	MCMBP_+_121632392.23-P1P2	MCMBP	GCCCCACGCGAGGTCCACCC	-8	rG:dG	0.381	(0.347, 0.414)		0.181	0.212	40	50
MCMBP_+_121632392.23-P1P2_241	MCMBP_+_121632392.23-P1P2	MCMBP	GCCCCACGCGAGTTCCACCC	-8	rU:dG	0.511	(0.474, 0.547)		0.181	0.192	30	50
MCMBP_+_121632392.23-P1P2_244	MCMBP_+_121632392.23-P1P2	MCMBP	GCCCCACGCGAGCACCACCC	-7	rA:dA	0.147	(0.124, 0.170)		0.120	0.182	30	30
MCMBP_+_121632392.23-P1P2_247	MCMBP_+_121632392.23-P1P2	MCMBP	GCCCCACGCGAGCGCCACCC	-7	rG:dA	0.145	(0.127, 0.163)		0.120	0.200	30	30
MCMBP_+_121632392.23-P1P2_250	MCMBP_+_121632392.23-P1P2	MCMBP	GCCCCACGCGAGCCCCACCC	-7	rC:dA	0.337	(0.313, 0.362)		0.120	0.225	30	30
MCMBP_+_121632392.23-P1P2_257	MCMBP_+_121632392.23-P1P2	MCMBP	GCCCCACGCGAGCTACACCC	-6	rA:dG	0.050	(0.036, 0.064)		0.139	0.164	40	40
MCMBP_+_121632392.23-P1P2_260	MCMBP_+_121632392.23-P1P2	MCMBP	GCCCCACGCGAGCTGCACCC	-6	rG:dG	0.050	(0.039, 0.061)		0.139	0.212	40	40
MCMBP_+_121632392.23-P1P2_265	MCMBP_+_121632392.23-P1P2	MCMBP	GCCCCACGCGAGCTTCACCC	-6	rU:dG	0.074	(0.058, 0.090)		0.139	0.192	30	50
MCMBP_+_121632392.23-P1P2_269	MCMBP_+_121632392.23-P1P2	MCMBP	GCCCCACGCGAGCTCAACCC	-5	rA:dG	0.060	(0.046, 0.075)		0.130	0.164	40	40
MCMBP_+_121632392.23-P1P2_272	MCMBP_+_121632392.23-P1P2	MCMBP	GCCCCACGCGAGCTCGACCC	-5	rG:dG	0.068	(0.057, 0.080)		0.130	0.212	40	40
MCMBP_+_121632392.23-P1P2_277	MCMBP_+_121632392.23-P1P2	MCMBP	GCCCCACGCGAGCTCTACCC	-5	rU:dG	0.107	(0.090, 0.124)		0.130	0.192	30	50
MCMBP_+_121632392.23-P1P2_285	MCMBP_+_121632392.23-P1P2	MCMBP	GCCCCACGCGAGCTCCGCCC	-4	rG:dT	0.519	(0.496, 0.542)		0.147	0.235	30	40
MCMBP_+_121632392.23-P1P2_288	MCMBP_+_121632392.23-P1P2	MCMBP	GCCCCACGCGAGCTCCCCCC	-4	rC:dT	0.223	(0.194, 0.252)		0.147	0.209	30	40
MCMBP_+_121632392.23-P1P2_291	MCMBP_+_121632392.23-P1P2	MCMBP	GCCCCACGCGAGCTCCTCCC	-4	rU:dT	0.248	(0.218, 0.279)		0.147	0.186	30	30
MCMBP_+_121632392.23-P1P2_293	MCMBP_+_121632392.23-P1P2	MCMBP	GCCCCACGCGAGCTCCAACC	-3	rA:dG	0.071	(0.056, 0.086)		0.116	0.164	40	50
MCMBP_+_121632392.23-P1P2_296	MCMBP_+_121632392.23-P1P2	MCMBP	GCCCCACGCGAGCTCCAGCC	-3	rG:dG	0.125	(0.105, 0.144)		0.116	0.212	30	40
MCMBP_+_121632392.23-P1P2_301	MCMBP_+_121632392.23-P1P2	MCMBP	GCCCCACGCGAGCTCCATCC	-3	rU:dG	0.183	(0.156, 0.209)		0.116	0.192	30	30
MCMBP_+_121632392.23-P1P2_305	MCMBP_+_121632392.23-P1P2	MCMBP	GCCCCACGCGAGCTCCACAC	-2	rA:dG	0.075	(0.060, 0.090)		0.113	0.164	30	50
MCMBP_+_121632392.23-P1P2_308	MCMBP_+_121632392.23-P1P2	MCMBP	GCCCCACGCGAGCTCCACGC	-2	rG:dG	0.112	(0.098, 0.127)		0.113	0.212	40	40
MCMBP_+_121632392.23-P1P2_313	MCMBP_+_121632392.23-P1P2	MCMBP	GCCCCACGCGAGCTCCACTC	-2	rU:dG	0.129	(0.107, 0.150)		0.113	0.192	50	50
MCMBP_+_121632392.23-P1P2_317	MCMBP_+_121632392.23-P1P2	MCMBP	GCCCCACGCGAGCTCCACCA	-1	rA:dG	0.077	(0.062, 0.091)		0.105	0.164	30	40
MCMBP_+_121632392.23-P1P2_320	MCMBP_+_121632392.23-P1P2	MCMBP	GCCCCACGCGAGCTCCACCG	-1	rG:dG	0.127	(0.115, 0.139)		0.105	0.212	30	30
MCMBP_+_121632392.23-P1P2_325	MCMBP_+_121632392.23-P1P2	MCMBP	GCCCCACGCGAGCTCCACCT	-1	rU:dG	0.121	(0.101, 0.142)		0.105	0.192	30	40
MCMDC2_+_67783011.23-P1P2	MCMDC2_+_67783011.23-P1P2	MCMDC2	GGCCTGCAGCGTAGGCGGAG			1.000					40	50
MCMDC2_+_67783011.23-P1P2_102	MCMDC2_+_67783011.23-P1P2	MCMDC2	GACCTGCAGCGTAGGCGGAG	-19	rA:dC	0.772	(0.743, 0.801)		0.260	0.201	30	50
MCMDC2_+_67783011.23-P1P2_107	MCMDC2_+_67783011.23-P1P2	MCMDC2	GCCCTGCAGCGTAGGCGGAG	-19	rC:dC	0.735	(0.703, 0.767)		0.260	0.165	40	50
MCMDC2_+_67783011.23-P1P2_110	MCMDC2_+_67783011.23-P1P2	MCMDC2	GTCCTGCAGCGTAGGCGGAG	-19	rU:dC	0.724	(0.693, 0.754)		0.260	0.165	30	50
MCMDC2_+_67783011.23-P1P2_113	MCMDC2_+_67783011.23-P1P2	MCMDC2	GGACTGCAGCGTAGGCGGAG	-18	rA:dG	0.766	(0.740, 0.793)		0.218	0.164	50	50
MCMDC2_+_67783011.23-P1P2_116	MCMDC2_+_67783011.23-P1P2	MCMDC2	GGGCTGCAGCGTAGGCGGAG	-18	rG:dG	0.783	(0.751, 0.816)		0.218	0.212	40	40
MCMDC2_+_67783011.23-P1P2_121	MCMDC2_+_67783011.23-P1P2	MCMDC2	GGTCTGCAGCGTAGGCGGAG	-18	rU:dG	0.735	(0.704, 0.765)		0.218	0.192	50	50
MCMDC2_+_67783011.23-P1P2_125	MCMDC2_+_67783011.23-P1P2	MCMDC2	GGCATGCAGCGTAGGCGGAG	-17	rA:dG	0.649	(0.620, 0.679)		0.274	0.164	40	40
MCMDC2_+_67783011.23-P1P2_128	MCMDC2_+_67783011.23-P1P2	MCMDC2	GGCGTGCAGCGTAGGCGGAG	-17	rG:dG	0.662	(0.632, 0.692)		0.274	0.212	40	40
MCMDC2_+_67783011.23-P1P2_133	MCMDC2_+_67783011.23-P1P2	MCMDC2	GGCTTGCAGCGTAGGCGGAG	-17	rU:dG	0.627	(0.591, 0.663)		0.274	0.192	40	50
MCMDC2_+_67783011.23-P1P2_136	MCMDC2_+_67783011.23-P1P2	MCMDC2	GGCCAGCAGCGTAGGCGGAG	-16	rA:dA	0.652	(0.622, 0.683)		0.261	0.182	40	50
MCMDC2_+_67783011.23-P1P2_139	MCMDC2_+_67783011.23-P1P2	MCMDC2	GGCCGGCAGCGTAGGCGGAG	-16	rG:dA	0.698	(0.668, 0.728)		0.261	0.200	40	40
MCMDC2_+_67783011.23-P1P2_142	MCMDC2_+_67783011.23-P1P2	MCMDC2	GGCCCGCAGCGTAGGCGGAG	-16	rC:dA	0.704	(0.678, 0.731)		0.261	0.225	40	40
MCMDC2_+_67783011.23-P1P2_150	MCMDC2_+_67783011.23-P1P2	MCMDC2	GGCCTACAGCGTAGGCGGAG	-15	rA:dC	0.537	(0.503, 0.571)		0.223	0.201	40	40
MCMDC2_+_67783011.23-P1P2_155	MCMDC2_+_67783011.23-P1P2	MCMDC2	GGCCTCCAGCGTAGGCGGAG	-15	rC:dC	0.483	(0.446, 0.521)		0.223	0.165	40	40
MCMDC2_+_67783011.23-P1P2_158	MCMDC2_+_67783011.23-P1P2	MCMDC2	GGCCTTCAGCGTAGGCGGAG	-15	rU:dC	0.487	(0.449, 0.524)		0.223	0.165	50	50
MCMDC2_+_67783011.23-P1P2_161	MCMDC2_+_67783011.23-P1P2	MCMDC2	GGCCTGAAGCGTAGGCGGAG	-14	rA:dG	0.497	(0.464, 0.530)		0.256	0.164	30	40
MCMDC2_+_67783011.23-P1P2_164	MCMDC2_+_67783011.23-P1P2	MCMDC2	GGCCTGGAGCGTAGGCGGAG	-14	rG:dG	0.595	(0.568, 0.621)		0.256	0.212	40	40
MCMDC2_+_67783011.23-P1P2_169	MCMDC2_+_67783011.23-P1P2	MCMDC2	GGCCTGTAGCGTAGGCGGAG	-14	rU:dG	0.620	(0.591, 0.649)		0.256	0.192	40	50
MCMDC2_+_67783011.23-P1P2_177	MCMDC2_+_67783011.23-P1P2	MCMDC2	GGCCTGCGGCGTAGGCGGAG	-13	rG:dT	0.773	(0.757, 0.790)		0.259	0.235	40	40
MCMDC2_+_67783011.23-P1P2_180	MCMDC2_+_67783011.23-P1P2	MCMDC2	GGCCTGCCGCGTAGGCGGAG	-13	rC:dT	0.475	(0.451, 0.500)		0.259	0.209	40	50
MCMDC2_+_67783011.23-P1P2_183	MCMDC2_+_67783011.23-P1P2	MCMDC2	GGCCTGCTGCGTAGGCGGAG	-13	rU:dT	0.604	(0.574, 0.633)		0.259	0.186	30	50
MCMDC2_+_67783011.23-P1P2_186	MCMDC2_+_67783011.23-P1P2	MCMDC2	GGCCTGCAACGTAGGCGGAG	-12	rA:dC	0.359	(0.331, 0.387)		0.259	0.201	50	50
MCMDC2_+_67783011.23-P1P2_191	MCMDC2_+_67783011.23-P1P2	MCMDC2	GGCCTGCACCGTAGGCGGAG	-12	rC:dC	0.220	(0.195, 0.246)		0.259	0.165	30	50
MCMDC2_+_67783011.23-P1P2_194	MCMDC2_+_67783011.23-P1P2	MCMDC2	GGCCTGCATCGTAGGCGGAG	-12	rU:dC	0.284	(0.254, 0.315)		0.259	0.165	40	50
MCMDC2_+_67783011.23-P1P2_197	MCMDC2_+_67783011.23-P1P2	MCMDC2	GGCCTGCAGAGTAGGCGGAG	-11	rA:dG	0.390	(0.360, 0.419)		0.242	0.164	40	40
MCMDC2_+_67783011.23-P1P2_200	MCMDC2_+_67783011.23-P1P2	MCMDC2	GGCCTGCAGGGTAGGCGGAG	-11	rG:dG	0.552	(0.529, 0.576)		0.242	0.212	20	40
MCMDC2_+_67783011.23-P1P2_205	MCMDC2_+_67783011.23-P1P2	MCMDC2	GGCCTGCAGTGTAGGCGGAG	-11	rU:dG	0.538	(0.514, 0.562)		0.242	0.192	30	50
MCMDC2_+_67783011.23-P1P2_210	MCMDC2_+_67783011.23-P1P2	MCMDC2	GGCCTGCAGCATAGGCGGAG	-10	rA:dC	0.174	(0.155, 0.193)		0.204	0.201	30	50
MCMDC2_+_67783011.23-P1P2_215	MCMDC2_+_67783011.23-P1P2	MCMDC2	GGCCTGCAGCCTAGGCGGAG	-10	rC:dC	0.105	(0.093, 0.117)		0.204	0.165	40	40
MCMDC2_+_67783011.23-P1P2_218	MCMDC2_+_67783011.23-P1P2	MCMDC2	GGCCTGCAGCTTAGGCGGAG	-10	rU:dC	0.106	(0.093, 0.120)		0.204	0.165	40	50
MCMDC2_+_67783011.23-P1P2_220	MCMDC2_+_67783011.23-P1P2	MCMDC2	GGCCTGCAGCGAAGGCGGAG	-9	rA:dA	0.187	(0.161, 0.214)		0.191	0.182	30	30
MCMDC2_+_67783011.23-P1P2_223	MCMDC2_+_67783011.23-P1P2	MCMDC2	GGCCTGCAGCGGAGGCGGAG	-9	rG:dA	0.368	(0.341, 0.395)		0.191	0.200	20	30
MCMDC2_+_67783011.23-P1P2_226	MCMDC2_+_67783011.23-P1P2	MCMDC2	GGCCTGCAGCGCAGGCGGAG	-9	rC:dA	0.340	(0.311, 0.369)		0.191	0.225	30	30
MCMDC2_+_67783011.23-P1P2_237	MCMDC2_+_67783011.23-P1P2	MCMDC2	GGCCTGCAGCGTGGGCGGAG	-8	rG:dT	0.531	(0.508, 0.555)		0.181	0.235	30	40
MCMDC2_+_67783011.23-P1P2_240	MCMDC2_+_67783011.23-P1P2	MCMDC2	GGCCTGCAGCGTCGGCGGAG	-8	rC:dT	0.156	(0.137, 0.175)		0.181	0.209	40	40
MCMDC2_+_67783011.23-P1P2_243	MCMDC2_+_67783011.23-P1P2	MCMDC2	GGCCTGCAGCGTTGGCGGAG	-8	rU:dT	0.177	(0.157, 0.198)		0.181	0.186	40	40
MCMDC2_+_67783011.23-P1P2_246	MCMDC2_+_67783011.23-P1P2	MCMDC2	GGCCTGCAGCGTAAGCGGAG	-7	rA:dC	0.112	(0.095, 0.129)		0.120	0.201	40	40
MCMDC2_+_67783011.23-P1P2_251	MCMDC2_+_67783011.23-P1P2	MCMDC2	GGCCTGCAGCGTACGCGGAG	-7	rC:dC	0.046	(0.037, 0.055)		0.120	0.165	50	50
MCMDC2_+_67783011.23-P1P2_254	MCMDC2_+_67783011.23-P1P2	MCMDC2	GGCCTGCAGCGTATGCGGAG	-7	rU:dC	0.045	(0.035, 0.055)		0.120	0.165	40	50
MCMDC2_+_67783011.23-P1P2_258	MCMDC2_+_67783011.23-P1P2	MCMDC2	GGCCTGCAGCGTAGACGGAG	-6	rA:dC	0.211	(0.183, 0.239)		0.139	0.201	40	60
MCMDC2_+_67783011.23-P1P2_263	MCMDC2_+_67783011.23-P1P2	MCMDC2	GGCCTGCAGCGTAGCCGGAG	-6	rC:dC	0.078	(0.066, 0.091)		0.139	0.165	40	50
MCMDC2_+_67783011.23-P1P2_266	MCMDC2_+_67783011.23-P1P2	MCMDC2	GGCCTGCAGCGTAGTCGGAG	-6	rU:dC	0.075	(0.062, 0.088)		0.139	0.165	40	40
MCMDC2_+_67783011.23-P1P2_269	MCMDC2_+_67783011.23-P1P2	MCMDC2	GGCCTGCAGCGTAGGAGGAG	-5	rA:dG	0.147	(0.125, 0.168)		0.130	0.164	30	40
MCMDC2_+_67783011.23-P1P2_272	MCMDC2_+_67783011.23-P1P2	MCMDC2	GGCCTGCAGCGTAGGGGGAG	-5	rG:dG	0.221	(0.199, 0.242)		0.130	0.212	30	30
MCMDC2_+_67783011.23-P1P2_277	MCMDC2_+_67783011.23-P1P2	MCMDC2	GGCCTGCAGCGTAGGTGGAG	-5	rU:dG	0.171	(0.149, 0.194)		0.130	0.192	40	40
MCMDC2_+_67783011.23-P1P2_282	MCMDC2_+_67783011.23-P1P2	MCMDC2	GGCCTGCAGCGTAGGCAGAG	-4	rA:dC	0.102	(0.087, 0.117)		0.147	0.201	30	40
MCMDC2_+_67783011.23-P1P2_287	MCMDC2_+_67783011.23-P1P2	MCMDC2	GGCCTGCAGCGTAGGCCGAG	-4	rC:dC	0.034	(0.023, 0.046)		0.147	0.165	40	40
MCMDC2_+_67783011.23-P1P2_290	MCMDC2_+_67783011.23-P1P2	MCMDC2	GGCCTGCAGCGTAGGCTGAG	-4	rU:dC	0.041	(0.030, 0.052)		0.147	0.165	40	40
MCMDC2_+_67783011.23-P1P2_294	MCMDC2_+_67783011.23-P1P2	MCMDC2	GGCCTGCAGCGTAGGCGAAG	-3	rA:dC	0.084	(0.075, 0.093)		0.116	0.201	40	40
MCMDC2_+_67783011.23-P1P2_299	MCMDC2_+_67783011.23-P1P2	MCMDC2	GGCCTGCAGCGTAGGCGCAG	-3	rC:dC	0.054	(0.044, 0.063)		0.116	0.165	40	40
MCMDC2_+_67783011.23-P1P2_302	MCMDC2_+_67783011.23-P1P2	MCMDC2	GGCCTGCAGCGTAGGCGTAG	-3	rU:dC	0.061	(0.050, 0.071)		0.116	0.165	40	60
MCMDC2_+_67783011.23-P1P2_309	MCMDC2_+_67783011.23-P1P2	MCMDC2	GGCCTGCAGCGTAGGCGGGG	-2	rG:dT	0.400	(0.379, 0.421)		0.113	0.235	40	40
MCMDC2_+_67783011.23-P1P2_312	MCMDC2_+_67783011.23-P1P2	MCMDC2	GGCCTGCAGCGTAGGCGGCG	-2	rC:dT	0.100	(0.085, 0.114)		0.113	0.209	40	40
MCMDC2_+_67783011.23-P1P2_315	MCMDC2_+_67783011.23-P1P2	MCMDC2	GGCCTGCAGCGTAGGCGGTG	-2	rU:dT	0.133	(0.116, 0.151)		0.113	0.186	40	40
MCMDC2_+_67783011.23-P1P2_318	MCMDC2_+_67783011.23-P1P2	MCMDC2	GGCCTGCAGCGTAGGCGGAA	-1	rA:dC	0.115	(0.101, 0.130)		0.105	0.201	40	40
MCMDC2_+_67783011.23-P1P2_323	MCMDC2_+_67783011.23-P1P2	MCMDC2	GGCCTGCAGCGTAGGCGGAC	-1	rC:dC	0.073	(0.065, 0.081)		0.105	0.165	30	50
MCMDC2_+_67783011.23-P1P2_326	MCMDC2_+_67783011.23-P1P2	MCMDC2	GGCCTGCAGCGTAGGCGGAT	-1	rU:dC	0.069	(0.061, 0.078)		0.105	0.165	40	40
MCMDC2_+_67783019.23-P1P2	MCMDC2_+_67783019.23-P1P2	MCMDC2	GTGCTCTCCGCCTGCAGCGT			1.000					30	50
MCMDC2_+_67783019.23-P1P2_100	MCMDC2_+_67783019.23-P1P2	MCMDC2	GAGCTCTCCGCCTGCAGCGT	-19	rA:dA	0.485	(0.445, 0.525)		0.260	0.182	20	40
MCMDC2_+_67783019.23-P1P2_103	MCMDC2_+_67783019.23-P1P2	MCMDC2	GGGCTCTCCGCCTGCAGCGT	-19	rG:dA	0.593	(0.552, 0.635)		0.260	0.200	30	40
MCMDC2_+_67783019.23-P1P2_106	MCMDC2_+_67783019.23-P1P2	MCMDC2	GCGCTCTCCGCCTGCAGCGT	-19	rC:dA	0.425	(0.390, 0.461)		0.260	0.225	30	40
MCMDC2_+_67783019.23-P1P2_114	MCMDC2_+_67783019.23-P1P2	MCMDC2	GTACTCTCCGCCTGCAGCGT	-18	rA:dC	0.392	(0.357, 0.427)		0.218	0.201	40	50
MCMDC2_+_67783019.23-P1P2_119	MCMDC2_+_67783019.23-P1P2	MCMDC2	GTCCTCTCCGCCTGCAGCGT	-18	rC:dC	0.452	(0.419, 0.485)		0.218	0.165	40	40
MCMDC2_+_67783019.23-P1P2_122	MCMDC2_+_67783019.23-P1P2	MCMDC2	GTTCTCTCCGCCTGCAGCGT	-18	rU:dC	0.372	(0.344, 0.400)		0.218	0.165	40	50
MCMDC2_+_67783019.23-P1P2_125	MCMDC2_+_67783019.23-P1P2	MCMDC2	GTGATCTCCGCCTGCAGCGT	-17	rA:dG	0.268	(0.249, 0.288)		0.274	0.164	40	60
MCMDC2_+_67783019.23-P1P2_128	MCMDC2_+_67783019.23-P1P2	MCMDC2	GTGGTCTCCGCCTGCAGCGT	-17	rG:dG	0.371	(0.337, 0.405)		0.274	0.212	40	50
MCMDC2_+_67783019.23-P1P2_133	MCMDC2_+_67783019.23-P1P2	MCMDC2	GTGTTCTCCGCCTGCAGCGT	-17	rU:dG	0.253	(0.233, 0.274)		0.274	0.192	40	50
MCMDC2_+_67783019.23-P1P2_136	MCMDC2_+_67783019.23-P1P2	MCMDC2	GTGCACTCCGCCTGCAGCGT	-16	rA:dA	0.322	(0.293, 0.350)		0.261	0.182	40	50
MCMDC2_+_67783019.23-P1P2_139	MCMDC2_+_67783019.23-P1P2	MCMDC2	GTGCGCTCCGCCTGCAGCGT	-16	rG:dA	0.411	(0.378, 0.445)		0.261	0.200	40	40
MCMDC2_+_67783019.23-P1P2_142	MCMDC2_+_67783019.23-P1P2	MCMDC2	GTGCCCTCCGCCTGCAGCGT	-16	rC:dA	0.390	(0.356, 0.425)		0.261	0.225	30	40
MCMDC2_+_67783019.23-P1P2_149	MCMDC2_+_67783019.23-P1P2	MCMDC2	GTGCTATCCGCCTGCAGCGT	-15	rA:dG	0.182	(0.166, 0.197)		0.223	0.164	40	60
MCMDC2_+_67783019.23-P1P2_152	MCMDC2_+_67783019.23-P1P2	MCMDC2	GTGCTGTCCGCCTGCAGCGT	-15	rG:dG	0.263	(0.243, 0.284)		0.223	0.212	40	50
MCMDC2_+_67783019.23-P1P2_157	MCMDC2_+_67783019.23-P1P2	MCMDC2	GTGCTTTCCGCCTGCAGCGT	-15	rU:dG	0.251	(0.229, 0.273)		0.223	0.192	30	50
MCMDC2_+_67783019.23-P1P2_160	MCMDC2_+_67783019.23-P1P2	MCMDC2	GTGCTCACCGCCTGCAGCGT	-14	rA:dA	0.220	(0.195, 0.245)		0.256	0.182	40	50
MCMDC2_+_67783019.23-P1P2_163	MCMDC2_+_67783019.23-P1P2	MCMDC2	GTGCTCGCCGCCTGCAGCGT	-14	rG:dA	0.272	(0.245, 0.299)		0.256	0.200	40	40
MCMDC2_+_67783019.23-P1P2_166	MCMDC2_+_67783019.23-P1P2	MCMDC2	GTGCTCCCCGCCTGCAGCGT	-14	rC:dA	0.224	(0.197, 0.251)		0.256	0.225	30	40
MCMDC2_+_67783019.23-P1P2_173	MCMDC2_+_67783019.23-P1P2	MCMDC2	GTGCTCTACGCCTGCAGCGT	-13	rA:dG	0.158	(0.139, 0.176)		0.259	0.164	40	50
MCMDC2_+_67783019.23-P1P2_176	MCMDC2_+_67783019.23-P1P2	MCMDC2	GTGCTCTGCGCCTGCAGCGT	-13	rG:dG	0.229	(0.206, 0.253)		0.259	0.212	30	40
MCMDC2_+_67783019.23-P1P2_181	MCMDC2_+_67783019.23-P1P2	MCMDC2	GTGCTCTTCGCCTGCAGCGT	-13	rU:dG	0.275	(0.248, 0.302)		0.259	0.192	40	50
MCMDC2_+_67783019.23-P1P2_185	MCMDC2_+_67783019.23-P1P2	MCMDC2	GTGCTCTCAGCCTGCAGCGT	-12	rA:dG	0.147	(0.130, 0.164)		0.259	0.164	20	40
MCMDC2_+_67783019.23-P1P2_188	MCMDC2_+_67783019.23-P1P2	MCMDC2	GTGCTCTCGGCCTGCAGCGT	-12	rG:dG	0.278	(0.251, 0.306)		0.259	0.212	30	50
MCMDC2_+_67783019.23-P1P2_193	MCMDC2_+_67783019.23-P1P2	MCMDC2	GTGCTCTCTGCCTGCAGCGT	-12	rU:dG	0.272	(0.247, 0.298)		0.259	0.192	20	30
MCMDC2_+_67783019.23-P1P2_198	MCMDC2_+_67783019.23-P1P2	MCMDC2	GTGCTCTCCACCTGCAGCGT	-11	rA:dC	0.057	(0.047, 0.066)		0.242	0.201	20	40
MCMDC2_+_67783019.23-P1P2_203	MCMDC2_+_67783019.23-P1P2	MCMDC2	GTGCTCTCCCCCTGCAGCGT	-11	rC:dC	0.036	(0.025, 0.047)		0.242	0.165	30	30
MCMDC2_+_67783019.23-P1P2_206	MCMDC2_+_67783019.23-P1P2	MCMDC2	GTGCTCTCCTCCTGCAGCGT	-11	rU:dC	0.035	(0.023, 0.046)		0.242	0.165	40	40
MCMDC2_+_67783019.23-P1P2_209	MCMDC2_+_67783019.23-P1P2	MCMDC2	GTGCTCTCCGACTGCAGCGT	-10	rA:dG	0.024	(0.014, 0.035)		0.204	0.164	30	50
MCMDC2_+_67783019.23-P1P2_212	MCMDC2_+_67783019.23-P1P2	MCMDC2	GTGCTCTCCGGCTGCAGCGT	-10	rG:dG	0.127	(0.109, 0.146)		0.204	0.212	40	40
MCMDC2_+_67783019.23-P1P2_217	MCMDC2_+_67783019.23-P1P2	MCMDC2	GTGCTCTCCGTCTGCAGCGT	-10	rU:dG	0.176	(0.154, 0.198)		0.204	0.192	40	50
MCMDC2_+_67783019.23-P1P2_221	MCMDC2_+_67783019.23-P1P2	MCMDC2	GTGCTCTCCGCATGCAGCGT	-9	rA:dG	-0.010	(-0.020, 0.001)		0.191	0.164	40	50
MCMDC2_+_67783019.23-P1P2_224	MCMDC2_+_67783019.23-P1P2	MCMDC2	GTGCTCTCCGCGTGCAGCGT	-9	rG:dG	0.052	(0.039, 0.065)		0.191	0.212	50	50
MCMDC2_+_67783019.23-P1P2_229	MCMDC2_+_67783019.23-P1P2	MCMDC2	GTGCTCTCCGCTTGCAGCGT	-9	rU:dG	0.111	(0.091, 0.131)		0.191	0.192	40	50
MCMDC2_+_67783019.23-P1P2_232	MCMDC2_+_67783019.23-P1P2	MCMDC2	GTGCTCTCCGCCAGCAGCGT	-8	rA:dA	0.029	(0.018, 0.041)		0.181	0.182	40	60
MCMDC2_+_67783019.23-P1P2_235	MCMDC2_+_67783019.23-P1P2	MCMDC2	GTGCTCTCCGCCGGCAGCGT	-8	rG:dA	0.074	(0.064, 0.084)		0.181	0.200	40	40
MCMDC2_+_67783019.23-P1P2_238	MCMDC2_+_67783019.23-P1P2	MCMDC2	GTGCTCTCCGCCCGCAGCGT	-8	rC:dA	0.115	(0.100, 0.129)		0.181	0.225	40	40
MCMDC2_+_67783019.23-P1P2_246	MCMDC2_+_67783019.23-P1P2	MCMDC2	GTGCTCTCCGCCTACAGCGT	-7	rA:dC	0.039	(0.029, 0.048)		0.120	0.201	40	60
MCMDC2_+_67783019.23-P1P2_251	MCMDC2_+_67783019.23-P1P2	MCMDC2	GTGCTCTCCGCCTCCAGCGT	-7	rC:dC	0.033	(0.024, 0.041)		0.120	0.165	40	50
MCMDC2_+_67783019.23-P1P2_254	MCMDC2_+_67783019.23-P1P2	MCMDC2	GTGCTCTCCGCCTTCAGCGT	-7	rU:dC	0.019	(0.009, 0.028)		0.120	0.165	40	60
MCMDC2_+_67783019.23-P1P2_257	MCMDC2_+_67783019.23-P1P2	MCMDC2	GTGCTCTCCGCCTGAAGCGT	-6	rA:dG	0.014	(0.004, 0.025)		0.139	0.164	40	60
MCMDC2_+_67783019.23-P1P2_260	MCMDC2_+_67783019.23-P1P2	MCMDC2	GTGCTCTCCGCCTGGAGCGT	-6	rG:dG	0.032	(0.023, 0.041)		0.139	0.212	40	50
MCMDC2_+_67783019.23-P1P2_265	MCMDC2_+_67783019.23-P1P2	MCMDC2	GTGCTCTCCGCCTGTAGCGT	-6	rU:dG	0.024	(0.014, 0.033)		0.139	0.192	40	70
MCMDC2_+_67783019.23-P1P2_273	MCMDC2_+_67783019.23-P1P2	MCMDC2	GTGCTCTCCGCCTGCGGCGT	-5	rG:dT	0.174	(0.156, 0.192)		0.130	0.235	40	50
MCMDC2_+_67783019.23-P1P2_276	MCMDC2_+_67783019.23-P1P2	MCMDC2	GTGCTCTCCGCCTGCCGCGT	-5	rC:dT	0.048	(0.038, 0.059)		0.130	0.209	30	30
MCMDC2_+_67783019.23-P1P2_279	MCMDC2_+_67783019.23-P1P2	MCMDC2	GTGCTCTCCGCCTGCTGCGT	-5	rU:dT	0.030	(0.019, 0.041)		0.130	0.186	40	40
MCMDC2_+_67783019.23-P1P2_282	MCMDC2_+_67783019.23-P1P2	MCMDC2	GTGCTCTCCGCCTGCAACGT	-4	rA:dC	0.017	(0.007, 0.028)		0.147	0.201	40	40
MCMDC2_+_67783019.23-P1P2_287	MCMDC2_+_67783019.23-P1P2	MCMDC2	GTGCTCTCCGCCTGCACCGT	-4	rC:dC	0.010	(-0.001, 0.020)		0.147	0.165	40	60
MCMDC2_+_67783019.23-P1P2_290	MCMDC2_+_67783019.23-P1P2	MCMDC2	GTGCTCTCCGCCTGCATCGT	-4	rU:dC	0.009	(-0.002, 0.020)		0.147	0.165	40	40
MCMDC2_+_67783019.23-P1P2_293	MCMDC2_+_67783019.23-P1P2	MCMDC2	GTGCTCTCCGCCTGCAGAGT	-3	rA:dG	0.030	(0.021, 0.039)		0.116	0.164	30	40
MCMDC2_+_67783019.23-P1P2_296	MCMDC2_+_67783019.23-P1P2	MCMDC2	GTGCTCTCCGCCTGCAGGGT	-3	rG:dG	0.090	(0.079, 0.101)		0.116	0.212	30	40
MCMDC2_+_67783019.23-P1P2_301	MCMDC2_+_67783019.23-P1P2	MCMDC2	GTGCTCTCCGCCTGCAGTGT	-3	rU:dG	0.057	(0.046, 0.068)		0.116	0.192	40	40
MCMDC2_+_67783019.23-P1P2_306	MCMDC2_+_67783019.23-P1P2	MCMDC2	GTGCTCTCCGCCTGCAGCAT	-2	rA:dC	0.022	(0.014, 0.030)		0.113	0.201	30	50
MCMDC2_+_67783019.23-P1P2_311	MCMDC2_+_67783019.23-P1P2	MCMDC2	GTGCTCTCCGCCTGCAGCCT	-2	rC:dC	0.022	(0.013, 0.031)		0.113	0.165	30	50
MCMDC2_+_67783019.23-P1P2_314	MCMDC2_+_67783019.23-P1P2	MCMDC2	GTGCTCTCCGCCTGCAGCTT	-2	rU:dC	0.018	(0.009, 0.028)		0.113	0.165	30	30
MCMDC2_+_67783019.23-P1P2_316	MCMDC2_+_67783019.23-P1P2	MCMDC2	GTGCTCTCCGCCTGCAGCGA	-1	rA:dA	0.037	(0.028, 0.046)		0.105	0.182	30	50
MCMDC2_+_67783019.23-P1P2_319	MCMDC2_+_67783019.23-P1P2	MCMDC2	GTGCTCTCCGCCTGCAGCGG	-1	rG:dA	0.081	(0.073, 0.090)		0.105	0.200	30	40
MCMDC2_+_67783019.23-P1P2_322	MCMDC2_+_67783019.23-P1P2	MCMDC2	GTGCTCTCCGCCTGCAGCGC	-1	rC:dA	0.041	(0.030, 0.051)		0.105	0.225	30	30
MCMDC2_+_67783113.23-P1P2	MCMDC2_+_67783113.23-P1P2	MCMDC2	GGGACCCCTCCCACTGACAG			1.000					30	40
MCMDC2_+_67783113.23-P1P2_102	MCMDC2_+_67783113.23-P1P2	MCMDC2	GAGACCCCTCCCACTGACAG	-19	rA:dC	0.714	(0.670, 0.758)		0.260	0.201	30	50
MCMDC2_+_67783113.23-P1P2_107	MCMDC2_+_67783113.23-P1P2	MCMDC2	GCGACCCCTCCCACTGACAG	-19	rC:dC	0.753	(0.715, 0.791)		0.260	0.165	30	50
MCMDC2_+_67783113.23-P1P2_110	MCMDC2_+_67783113.23-P1P2	MCMDC2	GTGACCCCTCCCACTGACAG	-19	rU:dC	0.717	(0.680, 0.755)		0.260	0.165	20	50
MCMDC2_+_67783113.23-P1P2_114	MCMDC2_+_67783113.23-P1P2	MCMDC2	GGAACCCCTCCCACTGACAG	-18	rA:dC	0.666	(0.628, 0.704)		0.218	0.201	40	40
MCMDC2_+_67783113.23-P1P2_119	MCMDC2_+_67783113.23-P1P2	MCMDC2	GGCACCCCTCCCACTGACAG	-18	rC:dC	0.723	(0.687, 0.760)		0.218	0.165	30	50
MCMDC2_+_67783113.23-P1P2_122	MCMDC2_+_67783113.23-P1P2	MCMDC2	GGTACCCCTCCCACTGACAG	-18	rU:dC	0.694	(0.660, 0.728)		0.218	0.165	30	50
MCMDC2_+_67783113.23-P1P2_129	MCMDC2_+_67783113.23-P1P2	MCMDC2	GGGGCCCCTCCCACTGACAG	-17	rG:dT	0.851	(0.797, 0.905)		0.274	0.235	30	40
MCMDC2_+_67783113.23-P1P2_132	MCMDC2_+_67783113.23-P1P2	MCMDC2	GGGCCCCCTCCCACTGACAG	-17	rC:dT	0.722	(0.677, 0.767)		0.274	0.209	30	30
MCMDC2_+_67783113.23-P1P2_135	MCMDC2_+_67783113.23-P1P2	MCMDC2	GGGTCCCCTCCCACTGACAG	-17	rU:dT	0.690	(0.649, 0.730)		0.274	0.186	30	40
MCMDC2_+_67783113.23-P1P2_137	MCMDC2_+_67783113.23-P1P2	MCMDC2	GGGAACCCTCCCACTGACAG	-16	rA:dG	0.570	(0.531, 0.610)		0.261	0.164	40	40
MCMDC2_+_67783113.23-P1P2_140	MCMDC2_+_67783113.23-P1P2	MCMDC2	GGGAGCCCTCCCACTGACAG	-16	rG:dG	0.595	(0.556, 0.633)		0.261	0.212	30	40
MCMDC2_+_67783113.23-P1P2_145	MCMDC2_+_67783113.23-P1P2	MCMDC2	GGGATCCCTCCCACTGACAG	-16	rU:dG	0.646	(0.605, 0.687)		0.261	0.192	30	30
MCMDC2_+_67783113.23-P1P2_149	MCMDC2_+_67783113.23-P1P2	MCMDC2	GGGACACCTCCCACTGACAG	-15	rA:dG	0.620	(0.578, 0.662)		0.223	0.164	20	40
MCMDC2_+_67783113.23-P1P2_152	MCMDC2_+_67783113.23-P1P2	MCMDC2	GGGACGCCTCCCACTGACAG	-15	rG:dG	0.662	(0.618, 0.706)		0.223	0.212	30	40
MCMDC2_+_67783113.23-P1P2_157	MCMDC2_+_67783113.23-P1P2	MCMDC2	GGGACTCCTCCCACTGACAG	-15	rU:dG	0.730	(0.687, 0.772)		0.223	0.192	30	30
MCMDC2_+_67783113.23-P1P2_161	MCMDC2_+_67783113.23-P1P2	MCMDC2	GGGACCACTCCCACTGACAG	-14	rA:dG	0.687	(0.642, 0.732)		0.256	0.164	30	50
MCMDC2_+_67783113.23-P1P2_164	MCMDC2_+_67783113.23-P1P2	MCMDC2	GGGACCGCTCCCACTGACAG	-14	rG:dG	0.728	(0.686, 0.770)		0.256	0.212	30	50
MCMDC2_+_67783113.23-P1P2_169	MCMDC2_+_67783113.23-P1P2	MCMDC2	GGGACCTCTCCCACTGACAG	-14	rU:dG	0.766	(0.726, 0.807)		0.256	0.192	20	40
MCMDC2_+_67783113.23-P1P2_173	MCMDC2_+_67783113.23-P1P2	MCMDC2	GGGACCCATCCCACTGACAG	-13	rA:dG	0.641	(0.601, 0.680)		0.259	0.164	30	40
MCMDC2_+_67783113.23-P1P2_176	MCMDC2_+_67783113.23-P1P2	MCMDC2	GGGACCCGTCCCACTGACAG	-13	rG:dG	0.692	(0.655, 0.728)		0.259	0.212	30	40
MCMDC2_+_67783113.23-P1P2_181	MCMDC2_+_67783113.23-P1P2	MCMDC2	GGGACCCTTCCCACTGACAG	-13	rU:dG	0.721	(0.685, 0.758)		0.259	0.192	30	30
MCMDC2_+_67783113.23-P1P2_184	MCMDC2_+_67783113.23-P1P2	MCMDC2	GGGACCCCACCCACTGACAG	-12	rA:dA	0.636	(0.589, 0.683)		0.259	0.182	30	50
MCMDC2_+_67783113.23-P1P2_187	MCMDC2_+_67783113.23-P1P2	MCMDC2	GGGACCCCGCCCACTGACAG	-12	rG:dA	0.681	(0.638, 0.724)		0.259	0.200	20	40
MCMDC2_+_67783113.23-P1P2_190	MCMDC2_+_67783113.23-P1P2	MCMDC2	GGGACCCCCCCCACTGACAG	-12	rC:dA	0.599	(0.547, 0.652)		0.259	0.225	30	40
MCMDC2_+_67783113.23-P1P2_197	MCMDC2_+_67783113.23-P1P2	MCMDC2	GGGACCCCTACCACTGACAG	-11	rA:dG	0.459	(0.414, 0.504)		0.242	0.164	30	40
MCMDC2_+_67783113.23-P1P2_200	MCMDC2_+_67783113.23-P1P2	MCMDC2	GGGACCCCTGCCACTGACAG	-11	rG:dG	0.543	(0.504, 0.582)		0.242	0.212	30	40
MCMDC2_+_67783113.23-P1P2_205	MCMDC2_+_67783113.23-P1P2	MCMDC2	GGGACCCCTTCCACTGACAG	-11	rU:dG	0.610	(0.571, 0.649)		0.242	0.192	30	50
MCMDC2_+_67783113.23-P1P2_209	MCMDC2_+_67783113.23-P1P2	MCMDC2	GGGACCCCTCACACTGACAG	-10	rA:dG	0.182	(0.146, 0.218)		0.204	0.164	30	30
MCMDC2_+_67783113.23-P1P2_212	MCMDC2_+_67783113.23-P1P2	MCMDC2	GGGACCCCTCGCACTGACAG	-10	rG:dG	0.337	(0.300, 0.373)		0.204	0.212	30	50
MCMDC2_+_67783113.23-P1P2_217	MCMDC2_+_67783113.23-P1P2	MCMDC2	GGGACCCCTCTCACTGACAG	-10	rU:dG	0.515	(0.481, 0.549)		0.204	0.192	30	50
MCMDC2_+_67783113.23-P1P2_221	MCMDC2_+_67783113.23-P1P2	MCMDC2	GGGACCCCTCCAACTGACAG	-9	rA:dG	0.069	(0.045, 0.094)		0.191	0.164	30	50
MCMDC2_+_67783113.23-P1P2_224	MCMDC2_+_67783113.23-P1P2	MCMDC2	GGGACCCCTCCGACTGACAG	-9	rG:dG	0.242	(0.207, 0.278)		0.191	0.212	40	50
MCMDC2_+_67783113.23-P1P2_229	MCMDC2_+_67783113.23-P1P2	MCMDC2	GGGACCCCTCCTACTGACAG	-9	rU:dG	0.433	(0.387, 0.478)		0.191	0.192	20	40
MCMDC2_+_67783113.23-P1P2_237	MCMDC2_+_67783113.23-P1P2	MCMDC2	GGGACCCCTCCCGCTGACAG	-8	rG:dT	0.511	(0.473, 0.550)		0.181	0.235	30	40
MCMDC2_+_67783113.23-P1P2_240	MCMDC2_+_67783113.23-P1P2	MCMDC2	GGGACCCCTCCCCCTGACAG	-8	rC:dT	0.265	(0.235, 0.295)		0.181	0.209	20	40
MCMDC2_+_67783113.23-P1P2_243	MCMDC2_+_67783113.23-P1P2	MCMDC2	GGGACCCCTCCCTCTGACAG	-8	rU:dT	0.223	(0.195, 0.252)		0.181	0.186	30	50
MCMDC2_+_67783113.23-P1P2_245	MCMDC2_+_67783113.23-P1P2	MCMDC2	GGGACCCCTCCCAATGACAG	-7	rA:dG	0.048	(0.032, 0.065)		0.120	0.164	40	60
MCMDC2_+_67783113.23-P1P2_248	MCMDC2_+_67783113.23-P1P2	MCMDC2	GGGACCCCTCCCAGTGACAG	-7	rG:dG	0.092	(0.078, 0.106)		0.120	0.212	30	40
MCMDC2_+_67783113.23-P1P2_253	MCMDC2_+_67783113.23-P1P2	MCMDC2	GGGACCCCTCCCATTGACAG	-7	rU:dG	0.105	(0.084, 0.126)		0.120	0.192	40	50
MCMDC2_+_67783113.23-P1P2_256	MCMDC2_+_67783113.23-P1P2	MCMDC2	GGGACCCCTCCCACAGACAG	-6	rA:dA	0.164	(0.139, 0.188)		0.139	0.182	20	30
MCMDC2_+_67783113.23-P1P2_259	MCMDC2_+_67783113.23-P1P2	MCMDC2	GGGACCCCTCCCACGGACAG	-6	rG:dA	0.137	(0.119, 0.155)		0.139	0.200	40	60
MCMDC2_+_67783113.23-P1P2_262	MCMDC2_+_67783113.23-P1P2	MCMDC2	GGGACCCCTCCCACCGACAG	-6	rC:dA	0.234	(0.209, 0.259)		0.139	0.225	40	60
MCMDC2_+_67783113.23-P1P2_270	MCMDC2_+_67783113.23-P1P2	MCMDC2	GGGACCCCTCCCACTAACAG	-5	rA:dC	0.108	(0.087, 0.130)		0.130	0.201	30	50
MCMDC2_+_67783113.23-P1P2_275	MCMDC2_+_67783113.23-P1P2	MCMDC2	GGGACCCCTCCCACTCACAG	-5	rC:dC	0.049	(0.034, 0.064)		0.130	0.165	30	30
MCMDC2_+_67783113.23-P1P2_278	MCMDC2_+_67783113.23-P1P2	MCMDC2	GGGACCCCTCCCACTTACAG	-5	rU:dC	0.043	(0.027, 0.060)		0.130	0.165	30	50
MCMDC2_+_67783113.23-P1P2_285	MCMDC2_+_67783113.23-P1P2	MCMDC2	GGGACCCCTCCCACTGGCAG	-4	rG:dT	0.438	(0.417, 0.458)		0.147	0.235	20	30
MCMDC2_+_67783113.23-P1P2_288	MCMDC2_+_67783113.23-P1P2	MCMDC2	GGGACCCCTCCCACTGCCAG	-4	rC:dT	0.126	(0.102, 0.150)		0.147	0.209	30	40
MCMDC2_+_67783113.23-P1P2_291	MCMDC2_+_67783113.23-P1P2	MCMDC2	GGGACCCCTCCCACTGTCAG	-4	rU:dT	0.155	(0.133, 0.176)		0.147	0.186	30	40
MCMDC2_+_67783113.23-P1P2_293	MCMDC2_+_67783113.23-P1P2	MCMDC2	GGGACCCCTCCCACTGAAAG	-3	rA:dG	0.060	(0.039, 0.082)		0.116	0.164	30	30
MCMDC2_+_67783113.23-P1P2_296	MCMDC2_+_67783113.23-P1P2	MCMDC2	GGGACCCCTCCCACTGAGAG	-3	rG:dG	0.158	(0.135, 0.182)		0.116	0.212	30	40
MCMDC2_+_67783113.23-P1P2_301	MCMDC2_+_67783113.23-P1P2	MCMDC2	GGGACCCCTCCCACTGATAG	-3	rU:dG	0.137	(0.118, 0.156)		0.116	0.192	40	40
MCMDC2_+_67783113.23-P1P2_309	MCMDC2_+_67783113.23-P1P2	MCMDC2	GGGACCCCTCCCACTGACGG	-2	rG:dT	0.412	(0.385, 0.439)		0.113	0.235	40	40
MCMDC2_+_67783113.23-P1P2_312	MCMDC2_+_67783113.23-P1P2	MCMDC2	GGGACCCCTCCCACTGACCG	-2	rC:dT	0.120	(0.098, 0.143)		0.113	0.209	40	50
MCMDC2_+_67783113.23-P1P2_315	MCMDC2_+_67783113.23-P1P2	MCMDC2	GGGACCCCTCCCACTGACTG	-2	rU:dT	0.117	(0.095, 0.138)		0.113	0.186	30	50
MCMDC2_+_67783113.23-P1P2_318	MCMDC2_+_67783113.23-P1P2	MCMDC2	GGGACCCCTCCCACTGACAA	-1	rA:dC	0.075	(0.056, 0.093)		0.105	0.201	30	30
MCMDC2_+_67783113.23-P1P2_323	MCMDC2_+_67783113.23-P1P2	MCMDC2	GGGACCCCTCCCACTGACAC	-1	rC:dC	0.045	(0.032, 0.058)		0.105	0.165	30	40
MCMDC2_+_67783113.23-P1P2_326	MCMDC2_+_67783113.23-P1P2	MCMDC2	GGGACCCCTCCCACTGACAT	-1	rU:dC	0.039	(0.026, 0.053)		0.105	0.165	40	40
MCMDC2_-_67783054.23-P1P2	MCMDC2_-_67783054.23-P1P2	MCMDC2	GGGAGAGCAACCGCCAAGCT			1.000					40	50
MCMDC2_-_67783054.23-P1P2_102	MCMDC2_-_67783054.23-P1P2	MCMDC2	GAGAGAGCAACCGCCAAGCT	-19	rA:dC	0.708	(0.651, 0.766)		0.260	0.201	30	40
MCMDC2_-_67783054.23-P1P2_107	MCMDC2_-_67783054.23-P1P2	MCMDC2	GCGAGAGCAACCGCCAAGCT	-19	rC:dC	0.767	(0.725, 0.808)		0.260	0.165	40	50
MCMDC2_-_67783054.23-P1P2_110	MCMDC2_-_67783054.23-P1P2	MCMDC2	GTGAGAGCAACCGCCAAGCT	-19	rU:dC	0.752	(0.707, 0.796)		0.260	0.165	40	50
MCMDC2_-_67783054.23-P1P2_114	MCMDC2_-_67783054.23-P1P2	MCMDC2	GGAAGAGCAACCGCCAAGCT	-18	rA:dC	0.673	(0.614, 0.732)		0.218	0.201	30	50
MCMDC2_-_67783054.23-P1P2_119	MCMDC2_-_67783054.23-P1P2	MCMDC2	GGCAGAGCAACCGCCAAGCT	-18	rC:dC	0.742	(0.697, 0.787)		0.218	0.165	40	50
MCMDC2_-_67783054.23-P1P2_122	MCMDC2_-_67783054.23-P1P2	MCMDC2	GGTAGAGCAACCGCCAAGCT	-18	rU:dC	0.725	(0.680, 0.769)		0.218	0.165	40	40
MCMDC2_-_67783054.23-P1P2_129	MCMDC2_-_67783054.23-P1P2	MCMDC2	GGGGGAGCAACCGCCAAGCT	-17	rG:dT	0.883	(0.838, 0.929)		0.274	0.235	40	40
MCMDC2_-_67783054.23-P1P2_132	MCMDC2_-_67783054.23-P1P2	MCMDC2	GGGCGAGCAACCGCCAAGCT	-17	rC:dT	0.685	(0.641, 0.729)		0.274	0.209	30	50
MCMDC2_-_67783054.23-P1P2_135	MCMDC2_-_67783054.23-P1P2	MCMDC2	GGGTGAGCAACCGCCAAGCT	-17	rU:dT	0.646	(0.603, 0.689)		0.274	0.186	40	50
MCMDC2_-_67783054.23-P1P2_138	MCMDC2_-_67783054.23-P1P2	MCMDC2	GGGAAAGCAACCGCCAAGCT	-16	rA:dC	0.330	(0.286, 0.375)		0.261	0.201	40	40
MCMDC2_-_67783054.23-P1P2_143	MCMDC2_-_67783054.23-P1P2	MCMDC2	GGGACAGCAACCGCCAAGCT	-16	rC:dC	0.346	(0.301, 0.390)		0.261	0.165	30	50
MCMDC2_-_67783054.23-P1P2_146	MCMDC2_-_67783054.23-P1P2	MCMDC2	GGGATAGCAACCGCCAAGCT	-16	rU:dC	0.298	(0.257, 0.338)		0.261	0.165	40	50
MCMDC2_-_67783054.23-P1P2_153	MCMDC2_-_67783054.23-P1P2	MCMDC2	GGGAGGGCAACCGCCAAGCT	-15	rG:dT	0.806	(0.765, 0.846)		0.223	0.235	50	50
MCMDC2_-_67783054.23-P1P2_156	MCMDC2_-_67783054.23-P1P2	MCMDC2	GGGAGCGCAACCGCCAAGCT	-15	rC:dT	0.514	(0.465, 0.562)		0.223	0.209	40	40
MCMDC2_-_67783054.23-P1P2_159	MCMDC2_-_67783054.23-P1P2	MCMDC2	GGGAGTGCAACCGCCAAGCT	-15	rU:dT	0.528	(0.479, 0.578)		0.223	0.186	40	40
MCMDC2_-_67783054.23-P1P2_162	MCMDC2_-_67783054.23-P1P2	MCMDC2	GGGAGAACAACCGCCAAGCT	-14	rA:dC	0.249	(0.205, 0.292)		0.256	0.201	30	40
MCMDC2_-_67783054.23-P1P2_167	MCMDC2_-_67783054.23-P1P2	MCMDC2	GGGAGACCAACCGCCAAGCT	-14	rC:dC	0.189	(0.152, 0.226)		0.256	0.165	40	40
MCMDC2_-_67783054.23-P1P2_170	MCMDC2_-_67783054.23-P1P2	MCMDC2	GGGAGATCAACCGCCAAGCT	-14	rU:dC	0.212	(0.173, 0.250)		0.256	0.165	40	50
MCMDC2_-_67783054.23-P1P2_173	MCMDC2_-_67783054.23-P1P2	MCMDC2	GGGAGAGAAACCGCCAAGCT	-13	rA:dG	0.235	(0.204, 0.266)		0.259	0.164	30	40
MCMDC2_-_67783054.23-P1P2_176	MCMDC2_-_67783054.23-P1P2	MCMDC2	GGGAGAGGAACCGCCAAGCT	-13	rG:dG	0.405	(0.368, 0.441)		0.259	0.212	40	50
MCMDC2_-_67783054.23-P1P2_181	MCMDC2_-_67783054.23-P1P2	MCMDC2	GGGAGAGTAACCGCCAAGCT	-13	rU:dG	0.442	(0.403, 0.481)		0.259	0.192	40	50
MCMDC2_-_67783054.23-P1P2_189	MCMDC2_-_67783054.23-P1P2	MCMDC2	GGGAGAGCGACCGCCAAGCT	-12	rG:dT	0.724	(0.683, 0.766)		0.259	0.235	30	40
MCMDC2_-_67783054.23-P1P2_192	MCMDC2_-_67783054.23-P1P2	MCMDC2	GGGAGAGCCACCGCCAAGCT	-12	rC:dT	0.235	(0.204, 0.266)		0.259	0.209	40	40
MCMDC2_-_67783054.23-P1P2_195	MCMDC2_-_67783054.23-P1P2	MCMDC2	GGGAGAGCTACCGCCAAGCT	-12	rU:dT	0.390	(0.357, 0.422)		0.259	0.186	30	40
MCMDC2_-_67783054.23-P1P2_201	MCMDC2_-_67783054.23-P1P2	MCMDC2	GGGAGAGCAGCCGCCAAGCT	-11	rG:dT	0.646	(0.613, 0.679)		0.242	0.235	30	30
MCMDC2_-_67783054.23-P1P2_204	MCMDC2_-_67783054.23-P1P2	MCMDC2	GGGAGAGCACCCGCCAAGCT	-11	rC:dT	0.145	(0.115, 0.175)		0.242	0.209	30	40
MCMDC2_-_67783054.23-P1P2_207	MCMDC2_-_67783054.23-P1P2	MCMDC2	GGGAGAGCATCCGCCAAGCT	-11	rU:dT	0.172	(0.145, 0.198)		0.242	0.186	30	30
MCMDC2_-_67783054.23-P1P2_209	MCMDC2_-_67783054.23-P1P2	MCMDC2	GGGAGAGCAAACGCCAAGCT	-10	rA:dG	0.002	(-0.011, 0.015)		0.204	0.164	30	40
MCMDC2_-_67783054.23-P1P2_212	MCMDC2_-_67783054.23-P1P2	MCMDC2	GGGAGAGCAAGCGCCAAGCT	-10	rG:dG	0.135	(0.113, 0.157)		0.204	0.212	30	40
MCMDC2_-_67783054.23-P1P2_217	MCMDC2_-_67783054.23-P1P2	MCMDC2	GGGAGAGCAATCGCCAAGCT	-10	rU:dG	0.224	(0.195, 0.254)		0.204	0.192	30	60
MCMDC2_-_67783054.23-P1P2_221	MCMDC2_-_67783054.23-P1P2	MCMDC2	GGGAGAGCAACAGCCAAGCT	-9	rA:dG	-0.024	(-0.036, -0.011)		0.191	0.164	20	30
MCMDC2_-_67783054.23-P1P2_224	MCMDC2_-_67783054.23-P1P2	MCMDC2	GGGAGAGCAACGGCCAAGCT	-9	rG:dG	0.099	(0.082, 0.117)		0.191	0.212	30	50
MCMDC2_-_67783054.23-P1P2_229	MCMDC2_-_67783054.23-P1P2	MCMDC2	GGGAGAGCAACTGCCAAGCT	-9	rU:dG	0.207	(0.178, 0.236)		0.191	0.192	30	50
MCMDC2_-_67783054.23-P1P2_234	MCMDC2_-_67783054.23-P1P2	MCMDC2	GGGAGAGCAACCACCAAGCT	-8	rA:dC	0.028	(0.016, 0.039)		0.181	0.201	30	40
MCMDC2_-_67783054.23-P1P2_239	MCMDC2_-_67783054.23-P1P2	MCMDC2	GGGAGAGCAACCCCCAAGCT	-8	rC:dC	0.053	(0.043, 0.062)		0.181	0.165	20	50
MCMDC2_-_67783054.23-P1P2_242	MCMDC2_-_67783054.23-P1P2	MCMDC2	GGGAGAGCAACCTCCAAGCT	-8	rU:dC	0.017	(0.006, 0.028)		0.181	0.165	30	50
MCMDC2_-_67783054.23-P1P2_245	MCMDC2_-_67783054.23-P1P2	MCMDC2	GGGAGAGCAACCGACAAGCT	-7	rA:dG	-0.004	(-0.016, 0.008)		0.120	0.164	40	60
MCMDC2_-_67783054.23-P1P2_248	MCMDC2_-_67783054.23-P1P2	MCMDC2	GGGAGAGCAACCGGCAAGCT	-7	rG:dG	0.033	(0.023, 0.043)		0.120	0.212	40	50
MCMDC2_-_67783054.23-P1P2_253	MCMDC2_-_67783054.23-P1P2	MCMDC2	GGGAGAGCAACCGTCAAGCT	-7	rU:dG	0.014	(-0.000, 0.028)		0.120	0.192	30	50
MCMDC2_-_67783054.23-P1P2_257	MCMDC2_-_67783054.23-P1P2	MCMDC2	GGGAGAGCAACCGCAAAGCT	-6	rA:dG	-0.008	(-0.022, 0.006)		0.139	0.164	40	40
MCMDC2_-_67783054.23-P1P2_260	MCMDC2_-_67783054.23-P1P2	MCMDC2	GGGAGAGCAACCGCGAAGCT	-6	rG:dG	0.004	(-0.008, 0.015)		0.139	0.212	50	60
MCMDC2_-_67783054.23-P1P2_265	MCMDC2_-_67783054.23-P1P2	MCMDC2	GGGAGAGCAACCGCTAAGCT	-6	rU:dG	-0.003	(-0.019, 0.012)		0.139	0.192	40	60
MCMDC2_-_67783054.23-P1P2_273	MCMDC2_-_67783054.23-P1P2	MCMDC2	GGGAGAGCAACCGCCGAGCT	-5	rG:dT	0.259	(0.236, 0.282)		0.130	0.235	40	50
MCMDC2_-_67783054.23-P1P2_276	MCMDC2_-_67783054.23-P1P2	MCMDC2	GGGAGAGCAACCGCCCAGCT	-5	rC:dT	0.099	(0.086, 0.111)		0.130	0.209	40	50
MCMDC2_-_67783054.23-P1P2_279	MCMDC2_-_67783054.23-P1P2	MCMDC2	GGGAGAGCAACCGCCTAGCT	-5	rU:dT	0.060	(0.047, 0.073)		0.130	0.186	40	50
MCMDC2_-_67783054.23-P1P2_285	MCMDC2_-_67783054.23-P1P2	MCMDC2	GGGAGAGCAACCGCCAGGCT	-4	rG:dT	0.361	(0.329, 0.393)		0.147	0.235	40	40
MCMDC2_-_67783054.23-P1P2_288	MCMDC2_-_67783054.23-P1P2	MCMDC2	GGGAGAGCAACCGCCACGCT	-4	rC:dT	0.043	(0.029, 0.057)		0.147	0.209	40	50
MCMDC2_-_67783054.23-P1P2_291	MCMDC2_-_67783054.23-P1P2	MCMDC2	GGGAGAGCAACCGCCATGCT	-4	rU:dT	0.060	(0.045, 0.076)		0.147	0.186	30	30
MCMDC2_-_67783054.23-P1P2_294	MCMDC2_-_67783054.23-P1P2	MCMDC2	GGGAGAGCAACCGCCAAACT	-3	rA:dC	0.020	(0.010, 0.030)		0.116	0.201	40	50
MCMDC2_-_67783054.23-P1P2_299	MCMDC2_-_67783054.23-P1P2	MCMDC2	GGGAGAGCAACCGCCAACCT	-3	rC:dC	0.027	(0.017, 0.036)		0.116	0.165	40	50
MCMDC2_-_67783054.23-P1P2_302	MCMDC2_-_67783054.23-P1P2	MCMDC2	GGGAGAGCAACCGCCAATCT	-3	rU:dC	0.021	(0.011, 0.031)		0.116	0.165	30	50
MCMDC2_-_67783054.23-P1P2_305	MCMDC2_-_67783054.23-P1P2	MCMDC2	GGGAGAGCAACCGCCAAGAT	-2	rA:dG	0.025	(0.014, 0.037)		0.113	0.164	40	60
MCMDC2_-_67783054.23-P1P2_308	MCMDC2_-_67783054.23-P1P2	MCMDC2	GGGAGAGCAACCGCCAAGGT	-2	rG:dG	0.084	(0.071, 0.096)		0.113	0.212	40	40
MCMDC2_-_67783054.23-P1P2_313	MCMDC2_-_67783054.23-P1P2	MCMDC2	GGGAGAGCAACCGCCAAGTT	-2	rU:dG	0.047	(0.033, 0.062)		0.113	0.192	40	50
MCMDC2_-_67783054.23-P1P2_316	MCMDC2_-_67783054.23-P1P2	MCMDC2	GGGAGAGCAACCGCCAAGCA	-1	rA:dA	0.052	(0.039, 0.066)		0.105	0.182	40	50
MCMDC2_-_67783054.23-P1P2_319	MCMDC2_-_67783054.23-P1P2	MCMDC2	GGGAGAGCAACCGCCAAGCG	-1	rG:dA	0.090	(0.077, 0.103)		0.105	0.200	40	60
MCMDC2_-_67783054.23-P1P2_322	MCMDC2_-_67783054.23-P1P2	MCMDC2	GGGAGAGCAACCGCCAAGCC	-1	rC:dA	0.063	(0.048, 0.078)		0.105	0.225	30	40
MCMDC2_-_67783058.23-P1P2	MCMDC2_-_67783058.23-P1P2	MCMDC2	GAGCAACCGCCAAGCTTGGT			1.000					40	40
MCMDC2_-_67783058.23-P1P2_105	MCMDC2_-_67783058.23-P1P2	MCMDC2	GGGCAACCGCCAAGCTTGGT	-19	rG:dT	0.527	(0.488, 0.566)		0.260	0.235	30	30
MCMDC2_-_67783058.23-P1P2_108	MCMDC2_-_67783058.23-P1P2	MCMDC2	GCGCAACCGCCAAGCTTGGT	-19	rC:dT	0.424	(0.389, 0.459)		0.260	0.209	40	40
MCMDC2_-_67783058.23-P1P2_111	MCMDC2_-_67783058.23-P1P2	MCMDC2	GTGCAACCGCCAAGCTTGGT	-19	rU:dT	0.379	(0.342, 0.416)		0.260	0.186	40	40
MCMDC2_-_67783058.23-P1P2_114	MCMDC2_-_67783058.23-P1P2	MCMDC2	GAACAACCGCCAAGCTTGGT	-18	rA:dC	0.430	(0.399, 0.460)		0.218	0.201	30	30
MCMDC2_-_67783058.23-P1P2_119	MCMDC2_-_67783058.23-P1P2	MCMDC2	GACCAACCGCCAAGCTTGGT	-18	rC:dC	0.467	(0.442, 0.493)		0.218	0.165	30	40
MCMDC2_-_67783058.23-P1P2_122	MCMDC2_-_67783058.23-P1P2	MCMDC2	GATCAACCGCCAAGCTTGGT	-18	rU:dC	0.414	(0.391, 0.437)		0.218	0.165	40	40
MCMDC2_-_67783058.23-P1P2_125	MCMDC2_-_67783058.23-P1P2	MCMDC2	GAGAAACCGCCAAGCTTGGT	-17	rA:dG	0.345	(0.317, 0.372)		0.274	0.164	40	50
MCMDC2_-_67783058.23-P1P2_128	MCMDC2_-_67783058.23-P1P2	MCMDC2	GAGGAACCGCCAAGCTTGGT	-17	rG:dG	0.415	(0.391, 0.439)		0.274	0.212	40	50
MCMDC2_-_67783058.23-P1P2_133	MCMDC2_-_67783058.23-P1P2	MCMDC2	GAGTAACCGCCAAGCTTGGT	-17	rU:dG	0.367	(0.342, 0.392)		0.274	0.192	30	50
MCMDC2_-_67783058.23-P1P2_141	MCMDC2_-_67783058.23-P1P2	MCMDC2	GAGCGACCGCCAAGCTTGGT	-16	rG:dT	0.714	(0.681, 0.747)		0.261	0.235	30	30
MCMDC2_-_67783058.23-P1P2_144	MCMDC2_-_67783058.23-P1P2	MCMDC2	GAGCCACCGCCAAGCTTGGT	-16	rC:dT	0.508	(0.470, 0.547)		0.261	0.209	30	40
MCMDC2_-_67783058.23-P1P2_147	MCMDC2_-_67783058.23-P1P2	MCMDC2	GAGCTACCGCCAAGCTTGGT	-16	rU:dT	0.494	(0.458, 0.530)		0.261	0.186	40	40
MCMDC2_-_67783058.23-P1P2_153	MCMDC2_-_67783058.23-P1P2	MCMDC2	GAGCAGCCGCCAAGCTTGGT	-15	rG:dT	0.801	(0.766, 0.836)		0.223	0.235	30	30
MCMDC2_-_67783058.23-P1P2_156	MCMDC2_-_67783058.23-P1P2	MCMDC2	GAGCACCCGCCAAGCTTGGT	-15	rC:dT	0.576	(0.526, 0.625)		0.223	0.209	40	40
MCMDC2_-_67783058.23-P1P2_159	MCMDC2_-_67783058.23-P1P2	MCMDC2	GAGCATCCGCCAAGCTTGGT	-15	rU:dT	0.562	(0.521, 0.602)		0.223	0.186	30	40
MCMDC2_-_67783058.23-P1P2_161	MCMDC2_-_67783058.23-P1P2	MCMDC2	GAGCAAACGCCAAGCTTGGT	-14	rA:dG	0.383	(0.341, 0.425)		0.256	0.164	40	50
MCMDC2_-_67783058.23-P1P2_164	MCMDC2_-_67783058.23-P1P2	MCMDC2	GAGCAAGCGCCAAGCTTGGT	-14	rG:dG	0.526	(0.485, 0.567)		0.256	0.212	40	40
MCMDC2_-_67783058.23-P1P2_169	MCMDC2_-_67783058.23-P1P2	MCMDC2	GAGCAATCGCCAAGCTTGGT	-14	rU:dG	0.565	(0.530, 0.600)		0.256	0.192	30	50
MCMDC2_-_67783058.23-P1P2_173	MCMDC2_-_67783058.23-P1P2	MCMDC2	GAGCAACAGCCAAGCTTGGT	-13	rA:dG	0.368	(0.333, 0.404)		0.259	0.164	30	40
MCMDC2_-_67783058.23-P1P2_176	MCMDC2_-_67783058.23-P1P2	MCMDC2	GAGCAACGGCCAAGCTTGGT	-13	rG:dG	0.496	(0.457, 0.534)		0.259	0.212	40	40
MCMDC2_-_67783058.23-P1P2_181	MCMDC2_-_67783058.23-P1P2	MCMDC2	GAGCAACTGCCAAGCTTGGT	-13	rU:dG	0.572	(0.534, 0.611)		0.259	0.192	30	50
MCMDC2_-_67783058.23-P1P2_186	MCMDC2_-_67783058.23-P1P2	MCMDC2	GAGCAACCACCAAGCTTGGT	-12	rA:dC	0.248	(0.226, 0.270)		0.259	0.201	20	50
MCMDC2_-_67783058.23-P1P2_191	MCMDC2_-_67783058.23-P1P2	MCMDC2	GAGCAACCCCCAAGCTTGGT	-12	rC:dC	0.130	(0.116, 0.143)		0.259	0.165	30	50
MCMDC2_-_67783058.23-P1P2_194	MCMDC2_-_67783058.23-P1P2	MCMDC2	GAGCAACCTCCAAGCTTGGT	-12	rU:dC	0.190	(0.175, 0.205)		0.259	0.165	40	60
MCMDC2_-_67783058.23-P1P2_197	MCMDC2_-_67783058.23-P1P2	MCMDC2	GAGCAACCGACAAGCTTGGT	-11	rA:dG	0.245	(0.221, 0.270)		0.242	0.164	20	50
MCMDC2_-_67783058.23-P1P2_200	MCMDC2_-_67783058.23-P1P2	MCMDC2	GAGCAACCGGCAAGCTTGGT	-11	rG:dG	0.417	(0.386, 0.447)		0.242	0.212	30	60
MCMDC2_-_67783058.23-P1P2_205	MCMDC2_-_67783058.23-P1P2	MCMDC2	GAGCAACCGTCAAGCTTGGT	-11	rU:dG	0.469	(0.438, 0.500)		0.242	0.192	30	60
MCMDC2_-_67783058.23-P1P2_209	MCMDC2_-_67783058.23-P1P2	MCMDC2	GAGCAACCGCAAAGCTTGGT	-10	rA:dG	0.068	(0.055, 0.081)		0.204	0.164	40	60
MCMDC2_-_67783058.23-P1P2_212	MCMDC2_-_67783058.23-P1P2	MCMDC2	GAGCAACCGCGAAGCTTGGT	-10	rG:dG	0.188	(0.167, 0.209)		0.204	0.212	40	60
MCMDC2_-_67783058.23-P1P2_217	MCMDC2_-_67783058.23-P1P2	MCMDC2	GAGCAACCGCTAAGCTTGGT	-10	rU:dG	0.301	(0.273, 0.329)		0.204	0.192	40	50
MCMDC2_-_67783058.23-P1P2_225	MCMDC2_-_67783058.23-P1P2	MCMDC2	GAGCAACCGCCGAGCTTGGT	-9	rG:dT	0.528	(0.500, 0.555)		0.191	0.235	40	50
MCMDC2_-_67783058.23-P1P2_228	MCMDC2_-_67783058.23-P1P2	MCMDC2	GAGCAACCGCCCAGCTTGGT	-9	rC:dT	0.189	(0.170, 0.209)		0.191	0.209	20	50
MCMDC2_-_67783058.23-P1P2_231	MCMDC2_-_67783058.23-P1P2	MCMDC2	GAGCAACCGCCTAGCTTGGT	-9	rU:dT	0.158	(0.140, 0.176)		0.191	0.186	20	30
MCMDC2_-_67783058.23-P1P2_237	MCMDC2_-_67783058.23-P1P2	MCMDC2	GAGCAACCGCCAGGCTTGGT	-8	rG:dT	0.473	(0.444, 0.501)		0.181	0.235	20	40
MCMDC2_-_67783058.23-P1P2_240	MCMDC2_-_67783058.23-P1P2	MCMDC2	GAGCAACCGCCACGCTTGGT	-8	rC:dT	0.076	(0.063, 0.090)		0.181	0.209	40	50
MCMDC2_-_67783058.23-P1P2_243	MCMDC2_-_67783058.23-P1P2	MCMDC2	GAGCAACCGCCATGCTTGGT	-8	rU:dT	0.084	(0.069, 0.100)		0.181	0.186	40	50
MCMDC2_-_67783058.23-P1P2_246	MCMDC2_-_67783058.23-P1P2	MCMDC2	GAGCAACCGCCAAACTTGGT	-7	rA:dC	0.042	(0.030, 0.054)		0.120	0.201	40	40
MCMDC2_-_67783058.23-P1P2_251	MCMDC2_-_67783058.23-P1P2	MCMDC2	GAGCAACCGCCAACCTTGGT	-7	rC:dC	0.027	(0.017, 0.036)		0.120	0.165	40	50
MCMDC2_-_67783058.23-P1P2_254	MCMDC2_-_67783058.23-P1P2	MCMDC2	GAGCAACCGCCAATCTTGGT	-7	rU:dC	0.012	(0.002, 0.023)		0.120	0.165	40	60
MCMDC2_-_67783058.23-P1P2_257	MCMDC2_-_67783058.23-P1P2	MCMDC2	GAGCAACCGCCAAGATTGGT	-6	rA:dG	0.006	(-0.005, 0.016)		0.139	0.164	30	50
MCMDC2_-_67783058.23-P1P2_260	MCMDC2_-_67783058.23-P1P2	MCMDC2	GAGCAACCGCCAAGGTTGGT	-6	rG:dG	0.028	(0.018, 0.037)		0.139	0.212	30	30
MCMDC2_-_67783058.23-P1P2_265	MCMDC2_-_67783058.23-P1P2	MCMDC2	GAGCAACCGCCAAGTTTGGT	-6	rU:dG	0.013	(0.002, 0.024)		0.139	0.192	30	50
MCMDC2_-_67783058.23-P1P2_268	MCMDC2_-_67783058.23-P1P2	MCMDC2	GAGCAACCGCCAAGCATGGT	-5	rA:dA	0.057	(0.046, 0.068)		0.130	0.182	30	40
MCMDC2_-_67783058.23-P1P2_271	MCMDC2_-_67783058.23-P1P2	MCMDC2	GAGCAACCGCCAAGCGTGGT	-5	rG:dA	0.071	(0.061, 0.081)		0.130	0.200	40	50
MCMDC2_-_67783058.23-P1P2_274	MCMDC2_-_67783058.23-P1P2	MCMDC2	GAGCAACCGCCAAGCCTGGT	-5	rC:dA	0.100	(0.084, 0.116)		0.130	0.225	30	40
MCMDC2_-_67783058.23-P1P2_280	MCMDC2_-_67783058.23-P1P2	MCMDC2	GAGCAACCGCCAAGCTAGGT	-4	rA:dA	0.080	(0.065, 0.095)		0.147	0.182	30	60
MCMDC2_-_67783058.23-P1P2_283	MCMDC2_-_67783058.23-P1P2	MCMDC2	GAGCAACCGCCAAGCTGGGT	-4	rG:dA	0.189	(0.168, 0.210)		0.147	0.200	30	40
MCMDC2_-_67783058.23-P1P2_286	MCMDC2_-_67783058.23-P1P2	MCMDC2	GAGCAACCGCCAAGCTCGGT	-4	rC:dA	0.071	(0.059, 0.084)		0.147	0.225	50	50
MCMDC2_-_67783058.23-P1P2_294	MCMDC2_-_67783058.23-P1P2	MCMDC2	GAGCAACCGCCAAGCTTAGT	-3	rA:dC	0.009	(0.000, 0.019)		0.116	0.201	40	60
MCMDC2_-_67783058.23-P1P2_299	MCMDC2_-_67783058.23-P1P2	MCMDC2	GAGCAACCGCCAAGCTTCGT	-3	rC:dC	0.004	(-0.005, 0.013)		0.116	0.165	50	60
MCMDC2_-_67783058.23-P1P2_302	MCMDC2_-_67783058.23-P1P2	MCMDC2	GAGCAACCGCCAAGCTTTGT	-3	rU:dC	0.004	(-0.005, 0.014)		0.116	0.165	40	40
MCMDC2_-_67783058.23-P1P2_306	MCMDC2_-_67783058.23-P1P2	MCMDC2	GAGCAACCGCCAAGCTTGAT	-2	rA:dC	0.020	(0.010, 0.029)		0.113	0.201	40	50
MCMDC2_-_67783058.23-P1P2_311	MCMDC2_-_67783058.23-P1P2	MCMDC2	GAGCAACCGCCAAGCTTGCT	-2	rC:dC	0.002	(-0.008, 0.012)		0.113	0.165	40	60
MCMDC2_-_67783058.23-P1P2_314	MCMDC2_-_67783058.23-P1P2	MCMDC2	GAGCAACCGCCAAGCTTGTT	-2	rU:dC	0.006	(-0.003, 0.016)		0.113	0.165	30	40
MCMDC2_-_67783058.23-P1P2_316	MCMDC2_-_67783058.23-P1P2	MCMDC2	GAGCAACCGCCAAGCTTGGA	-1	rA:dA	0.067	(0.052, 0.081)		0.105	0.182	30	50
MCMDC2_-_67783058.23-P1P2_319	MCMDC2_-_67783058.23-P1P2	MCMDC2	GAGCAACCGCCAAGCTTGGG	-1	rG:dA	0.124	(0.111, 0.137)		0.105	0.200	30	40
MCMDC2_-_67783058.23-P1P2_322	MCMDC2_-_67783058.23-P1P2	MCMDC2	GAGCAACCGCCAAGCTTGGC	-1	rC:dA	0.058	(0.047, 0.070)		0.105	0.225	30	40
MCOLN1_+_7587524.23-P1P2	MCOLN1_+_7587524.23-P1P2	MCOLN1	GGGCGCGGCTTCAAACCCTC			1.000					40	50
MCOLN1_+_7587524.23-P1P2_102	MCOLN1_+_7587524.23-P1P2	MCOLN1	GAGCGCGGCTTCAAACCCTC	-19	rA:dC	0.464	(0.426, 0.503)		0.260	0.201	40	50
MCOLN1_+_7587524.23-P1P2_107	MCOLN1_+_7587524.23-P1P2	MCOLN1	GCGCGCGGCTTCAAACCCTC	-19	rC:dC	0.496	(0.448, 0.544)		0.260	0.165	30	50
MCOLN1_+_7587524.23-P1P2_110	MCOLN1_+_7587524.23-P1P2	MCOLN1	GTGCGCGGCTTCAAACCCTC	-19	rU:dC	0.503	(0.461, 0.544)		0.260	0.165	30	40
MCOLN1_+_7587524.23-P1P2_114	MCOLN1_+_7587524.23-P1P2	MCOLN1	GGACGCGGCTTCAAACCCTC	-18	rA:dC	0.451	(0.413, 0.488)		0.218	0.201	30	50
MCOLN1_+_7587524.23-P1P2_119	MCOLN1_+_7587524.23-P1P2	MCOLN1	GGCCGCGGCTTCAAACCCTC	-18	rC:dC	0.482	(0.439, 0.524)		0.218	0.165	40	60
MCOLN1_+_7587524.23-P1P2_122	MCOLN1_+_7587524.23-P1P2	MCOLN1	GGTCGCGGCTTCAAACCCTC	-18	rU:dC	0.453	(0.418, 0.488)		0.218	0.165	40	50
MCOLN1_+_7587524.23-P1P2_125	MCOLN1_+_7587524.23-P1P2	MCOLN1	GGGAGCGGCTTCAAACCCTC	-17	rA:dG	0.375	(0.345, 0.405)		0.274	0.164	40	50
MCOLN1_+_7587524.23-P1P2_128	MCOLN1_+_7587524.23-P1P2	MCOLN1	GGGGGCGGCTTCAAACCCTC	-17	rG:dG	0.412	(0.377, 0.447)		0.274	0.212	40	40
MCOLN1_+_7587524.23-P1P2_133	MCOLN1_+_7587524.23-P1P2	MCOLN1	GGGTGCGGCTTCAAACCCTC	-17	rU:dG	0.374	(0.343, 0.406)		0.274	0.192	30	50
MCOLN1_+_7587524.23-P1P2_138	MCOLN1_+_7587524.23-P1P2	MCOLN1	GGGCACGGCTTCAAACCCTC	-16	rA:dC	0.269	(0.245, 0.294)		0.261	0.201	40	60
MCOLN1_+_7587524.23-P1P2_143	MCOLN1_+_7587524.23-P1P2	MCOLN1	GGGCCCGGCTTCAAACCCTC	-16	rC:dC	0.267	(0.246, 0.288)		0.261	0.165	30	50
MCOLN1_+_7587524.23-P1P2_146	MCOLN1_+_7587524.23-P1P2	MCOLN1	GGGCTCGGCTTCAAACCCTC	-16	rU:dC	0.238	(0.216, 0.259)		0.261	0.165	40	50
MCOLN1_+_7587524.23-P1P2_149	MCOLN1_+_7587524.23-P1P2	MCOLN1	GGGCGAGGCTTCAAACCCTC	-15	rA:dG	0.261	(0.233, 0.288)		0.223	0.164	40	50
MCOLN1_+_7587524.23-P1P2_152	MCOLN1_+_7587524.23-P1P2	MCOLN1	GGGCGGGGCTTCAAACCCTC	-15	rG:dG	0.398	(0.368, 0.428)		0.223	0.212	30	40
MCOLN1_+_7587524.23-P1P2_157	MCOLN1_+_7587524.23-P1P2	MCOLN1	GGGCGTGGCTTCAAACCCTC	-15	rU:dG	0.399	(0.364, 0.433)		0.223	0.192	30	50
MCOLN1_+_7587524.23-P1P2_162	MCOLN1_+_7587524.23-P1P2	MCOLN1	GGGCGCAGCTTCAAACCCTC	-14	rA:dC	0.178	(0.158, 0.199)		0.256	0.201	30	50
MCOLN1_+_7587524.23-P1P2_167	MCOLN1_+_7587524.23-P1P2	MCOLN1	GGGCGCCGCTTCAAACCCTC	-14	rC:dC	0.154	(0.134, 0.175)		0.256	0.165	40	50
MCOLN1_+_7587524.23-P1P2_170	MCOLN1_+_7587524.23-P1P2	MCOLN1	GGGCGCTGCTTCAAACCCTC	-14	rU:dC	0.171	(0.149, 0.194)		0.256	0.165	30	60
MCOLN1_+_7587524.23-P1P2_174	MCOLN1_+_7587524.23-P1P2	MCOLN1	GGGCGCGACTTCAAACCCTC	-13	rA:dC	0.169	(0.151, 0.187)		0.259	0.201	40	50
MCOLN1_+_7587524.23-P1P2_179	MCOLN1_+_7587524.23-P1P2	MCOLN1	GGGCGCGCCTTCAAACCCTC	-13	rC:dC	0.112	(0.097, 0.127)		0.259	0.165	40	40
MCOLN1_+_7587524.23-P1P2_182	MCOLN1_+_7587524.23-P1P2	MCOLN1	GGGCGCGTCTTCAAACCCTC	-13	rU:dC	0.154	(0.136, 0.173)		0.259	0.165	30	50
MCOLN1_+_7587524.23-P1P2_185	MCOLN1_+_7587524.23-P1P2	MCOLN1	GGGCGCGGATTCAAACCCTC	-12	rA:dG	0.174	(0.155, 0.193)		0.259	0.164	50	50
MCOLN1_+_7587524.23-P1P2_188	MCOLN1_+_7587524.23-P1P2	MCOLN1	GGGCGCGGGTTCAAACCCTC	-12	rG:dG	0.299	(0.274, 0.324)		0.259	0.212	30	50
MCOLN1_+_7587524.23-P1P2_193	MCOLN1_+_7587524.23-P1P2	MCOLN1	GGGCGCGGTTTCAAACCCTC	-12	rU:dG	0.302	(0.277, 0.327)		0.259	0.192	40	40
MCOLN1_+_7587524.23-P1P2_196	MCOLN1_+_7587524.23-P1P2	MCOLN1	GGGCGCGGCATCAAACCCTC	-11	rA:dA	0.144	(0.128, 0.160)		0.242	0.182	30	40
MCOLN1_+_7587524.23-P1P2_199	MCOLN1_+_7587524.23-P1P2	MCOLN1	GGGCGCGGCGTCAAACCCTC	-11	rG:dA	0.240	(0.215, 0.266)		0.242	0.200	30	40
MCOLN1_+_7587524.23-P1P2_202	MCOLN1_+_7587524.23-P1P2	MCOLN1	GGGCGCGGCCTCAAACCCTC	-11	rC:dA	0.168	(0.150, 0.186)		0.242	0.225	30	50
MCOLN1_+_7587524.23-P1P2_208	MCOLN1_+_7587524.23-P1P2	MCOLN1	GGGCGCGGCTACAAACCCTC	-10	rA:dA	0.097	(0.084, 0.110)		0.204	0.182	40	50
MCOLN1_+_7587524.23-P1P2_211	MCOLN1_+_7587524.23-P1P2	MCOLN1	GGGCGCGGCTGCAAACCCTC	-10	rG:dA	0.165	(0.150, 0.179)		0.204	0.200	20	30
MCOLN1_+_7587524.23-P1P2_214	MCOLN1_+_7587524.23-P1P2	MCOLN1	GGGCGCGGCTCCAAACCCTC	-10	rC:dA	0.186	(0.167, 0.204)		0.204	0.225	30	40
MCOLN1_+_7587524.23-P1P2_221	MCOLN1_+_7587524.23-P1P2	MCOLN1	GGGCGCGGCTTAAAACCCTC	-9	rA:dG	0.030	(0.018, 0.042)		0.191	0.164	40	50
MCOLN1_+_7587524.23-P1P2_224	MCOLN1_+_7587524.23-P1P2	MCOLN1	GGGCGCGGCTTGAAACCCTC	-9	rG:dG	0.140	(0.123, 0.157)		0.191	0.212	30	30
MCOLN1_+_7587524.23-P1P2_229	MCOLN1_+_7587524.23-P1P2	MCOLN1	GGGCGCGGCTTTAAACCCTC	-9	rU:dG	0.211	(0.184, 0.237)		0.191	0.192	40	50
MCOLN1_+_7587524.23-P1P2_237	MCOLN1_+_7587524.23-P1P2	MCOLN1	GGGCGCGGCTTCGAACCCTC	-8	rG:dT	0.273	(0.248, 0.298)		0.181	0.235	30	40
MCOLN1_+_7587524.23-P1P2_240	MCOLN1_+_7587524.23-P1P2	MCOLN1	GGGCGCGGCTTCCAACCCTC	-8	rC:dT	0.113	(0.103, 0.123)		0.181	0.209	30	50
MCOLN1_+_7587524.23-P1P2_243	MCOLN1_+_7587524.23-P1P2	MCOLN1	GGGCGCGGCTTCTAACCCTC	-8	rU:dT	0.090	(0.076, 0.104)		0.181	0.186	40	40
MCOLN1_+_7587524.23-P1P2_249	MCOLN1_+_7587524.23-P1P2	MCOLN1	GGGCGCGGCTTCAGACCCTC	-7	rG:dT	0.181	(0.167, 0.195)		0.120	0.235	30	30
MCOLN1_+_7587524.23-P1P2_252	MCOLN1_+_7587524.23-P1P2	MCOLN1	GGGCGCGGCTTCACACCCTC	-7	rC:dT	0.067	(0.054, 0.080)		0.120	0.209	30	40
MCOLN1_+_7587524.23-P1P2_255	MCOLN1_+_7587524.23-P1P2	MCOLN1	GGGCGCGGCTTCATACCCTC	-7	rU:dT	0.058	(0.047, 0.069)		0.120	0.186	40	40
MCOLN1_+_7587524.23-P1P2_261	MCOLN1_+_7587524.23-P1P2	MCOLN1	GGGCGCGGCTTCAAGCCCTC	-6	rG:dT	0.128	(0.116, 0.139)		0.139	0.235	40	40
MCOLN1_+_7587524.23-P1P2_264	MCOLN1_+_7587524.23-P1P2	MCOLN1	GGGCGCGGCTTCAACCCCTC	-6	rC:dT	0.078	(0.067, 0.088)		0.139	0.209	40	50
MCOLN1_+_7587524.23-P1P2_267	MCOLN1_+_7587524.23-P1P2	MCOLN1	GGGCGCGGCTTCAATCCCTC	-6	rU:dT	0.060	(0.050, 0.070)		0.139	0.186	40	60
MCOLN1_+_7587524.23-P1P2_269	MCOLN1_+_7587524.23-P1P2	MCOLN1	GGGCGCGGCTTCAAAACCTC	-5	rA:dG	0.014	(0.002, 0.026)		0.130	0.164	40	50
MCOLN1_+_7587524.23-P1P2_272	MCOLN1_+_7587524.23-P1P2	MCOLN1	GGGCGCGGCTTCAAAGCCTC	-5	rG:dG	0.028	(0.017, 0.039)		0.130	0.212	30	40
MCOLN1_+_7587524.23-P1P2_277	MCOLN1_+_7587524.23-P1P2	MCOLN1	GGGCGCGGCTTCAAATCCTC	-5	rU:dG	0.031	(0.019, 0.043)		0.130	0.192	30	50
MCOLN1_+_7587524.23-P1P2_281	MCOLN1_+_7587524.23-P1P2	MCOLN1	GGGCGCGGCTTCAAACACTC	-4	rA:dG	0.020	(0.009, 0.032)		0.147	0.164	30	50
MCOLN1_+_7587524.23-P1P2_284	MCOLN1_+_7587524.23-P1P2	MCOLN1	GGGCGCGGCTTCAAACGCTC	-4	rG:dG	0.050	(0.039, 0.061)		0.147	0.212	30	30
MCOLN1_+_7587524.23-P1P2_289	MCOLN1_+_7587524.23-P1P2	MCOLN1	GGGCGCGGCTTCAAACTCTC	-4	rU:dG	0.038	(0.025, 0.052)		0.147	0.192	30	50
MCOLN1_+_7587524.23-P1P2_293	MCOLN1_+_7587524.23-P1P2	MCOLN1	GGGCGCGGCTTCAAACCATC	-3	rA:dG	0.020	(0.008, 0.031)		0.116	0.164	30	60
MCOLN1_+_7587524.23-P1P2_296	MCOLN1_+_7587524.23-P1P2	MCOLN1	GGGCGCGGCTTCAAACCGTC	-3	rG:dG	0.046	(0.034, 0.057)		0.116	0.212	40	50
MCOLN1_+_7587524.23-P1P2_301	MCOLN1_+_7587524.23-P1P2	MCOLN1	GGGCGCGGCTTCAAACCTTC	-3	rU:dG	0.033	(0.022, 0.044)		0.116	0.192	40	60
MCOLN1_+_7587524.23-P1P2_304	MCOLN1_+_7587524.23-P1P2	MCOLN1	GGGCGCGGCTTCAAACCCAC	-2	rA:dA	0.067	(0.057, 0.077)		0.113	0.182	40	50
MCOLN1_+_7587524.23-P1P2_307	MCOLN1_+_7587524.23-P1P2	MCOLN1	GGGCGCGGCTTCAAACCCGC	-2	rG:dA	0.074	(0.064, 0.085)		0.113	0.200	40	50
MCOLN1_+_7587524.23-P1P2_310	MCOLN1_+_7587524.23-P1P2	MCOLN1	GGGCGCGGCTTCAAACCCCC	-2	rC:dA	0.092	(0.080, 0.104)		0.113	0.225	30	50
MCOLN1_+_7587524.23-P1P2_317	MCOLN1_+_7587524.23-P1P2	MCOLN1	GGGCGCGGCTTCAAACCCTA	-1	rA:dG	0.036	(0.025, 0.047)		0.105	0.164	40	60
MCOLN1_+_7587524.23-P1P2_320	MCOLN1_+_7587524.23-P1P2	MCOLN1	GGGCGCGGCTTCAAACCCTG	-1	rG:dG	0.064	(0.055, 0.072)		0.105	0.212	30	40
MCOLN1_+_7587524.23-P1P2_325	MCOLN1_+_7587524.23-P1P2	MCOLN1	GGGCGCGGCTTCAAACCCTT	-1	rU:dG	0.038	(0.027, 0.048)		0.105	0.192	30	60
MCOLN1_+_7587544.23-P1P2	MCOLN1_+_7587544.23-P1P2	MCOLN1	GCTGCGACCTCGCTCCCTCG			1.000					30	50
MCOLN1_+_7587544.23-P1P2_101	MCOLN1_+_7587544.23-P1P2	MCOLN1	GATGCGACCTCGCTCCCTCG	-19	rA:dG	0.670	(0.620, 0.721)		0.260	0.164	40	40
MCOLN1_+_7587544.23-P1P2_104	MCOLN1_+_7587544.23-P1P2	MCOLN1	GGTGCGACCTCGCTCCCTCG	-19	rG:dG	0.705	(0.665, 0.745)		0.260	0.212	40	40
MCOLN1_+_7587544.23-P1P2_109	MCOLN1_+_7587544.23-P1P2	MCOLN1	GTTGCGACCTCGCTCCCTCG	-19	rU:dG	0.572	(0.534, 0.611)		0.260	0.192	40	50
MCOLN1_+_7587544.23-P1P2_112	MCOLN1_+_7587544.23-P1P2	MCOLN1	GCAGCGACCTCGCTCCCTCG	-18	rA:dA	0.586	(0.548, 0.624)		0.218	0.182	30	50
MCOLN1_+_7587544.23-P1P2_115	MCOLN1_+_7587544.23-P1P2	MCOLN1	GCGGCGACCTCGCTCCCTCG	-18	rG:dA	0.724	(0.686, 0.762)		0.218	0.200	30	40
MCOLN1_+_7587544.23-P1P2_118	MCOLN1_+_7587544.23-P1P2	MCOLN1	GCCGCGACCTCGCTCCCTCG	-18	rC:dA	0.626	(0.575, 0.676)		0.218	0.225	20	40
MCOLN1_+_7587544.23-P1P2_126	MCOLN1_+_7587544.23-P1P2	MCOLN1	GCTACGACCTCGCTCCCTCG	-17	rA:dC	0.426	(0.386, 0.466)		0.274	0.201	40	50
MCOLN1_+_7587544.23-P1P2_131	MCOLN1_+_7587544.23-P1P2	MCOLN1	GCTCCGACCTCGCTCCCTCG	-17	rC:dC	0.416	(0.383, 0.449)		0.274	0.165	40	40
MCOLN1_+_7587544.23-P1P2_134	MCOLN1_+_7587544.23-P1P2	MCOLN1	GCTTCGACCTCGCTCCCTCG	-17	rU:dC	0.362	(0.331, 0.393)		0.274	0.165	40	40
MCOLN1_+_7587544.23-P1P2_137	MCOLN1_+_7587544.23-P1P2	MCOLN1	GCTGAGACCTCGCTCCCTCG	-16	rA:dG	0.370	(0.335, 0.404)		0.261	0.164	40	40
MCOLN1_+_7587544.23-P1P2_140	MCOLN1_+_7587544.23-P1P2	MCOLN1	GCTGGGACCTCGCTCCCTCG	-16	rG:dG	0.456	(0.423, 0.490)		0.261	0.212	40	40
MCOLN1_+_7587544.23-P1P2_145	MCOLN1_+_7587544.23-P1P2	MCOLN1	GCTGTGACCTCGCTCCCTCG	-16	rU:dG	0.438	(0.403, 0.474)		0.261	0.192	30	40
MCOLN1_+_7587544.23-P1P2_150	MCOLN1_+_7587544.23-P1P2	MCOLN1	GCTGCAACCTCGCTCCCTCG	-15	rA:dC	0.327	(0.292, 0.363)		0.223	0.201	30	50
MCOLN1_+_7587544.23-P1P2_155	MCOLN1_+_7587544.23-P1P2	MCOLN1	GCTGCCACCTCGCTCCCTCG	-15	rC:dC	0.303	(0.265, 0.341)		0.223	0.165	20	40
MCOLN1_+_7587544.23-P1P2_158	MCOLN1_+_7587544.23-P1P2	MCOLN1	GCTGCTACCTCGCTCCCTCG	-15	rU:dC	0.310	(0.277, 0.343)		0.223	0.165	30	40
MCOLN1_+_7587544.23-P1P2_165	MCOLN1_+_7587544.23-P1P2	MCOLN1	GCTGCGGCCTCGCTCCCTCG	-14	rG:dT	0.706	(0.664, 0.748)		0.256	0.235	20	40
MCOLN1_+_7587544.23-P1P2_168	MCOLN1_+_7587544.23-P1P2	MCOLN1	GCTGCGCCCTCGCTCCCTCG	-14	rC:dT	0.419	(0.372, 0.467)		0.256	0.209	30	40
MCOLN1_+_7587544.23-P1P2_171	MCOLN1_+_7587544.23-P1P2	MCOLN1	GCTGCGTCCTCGCTCCCTCG	-14	rU:dT	0.483	(0.441, 0.526)		0.256	0.186	30	50
MCOLN1_+_7587544.23-P1P2_173	MCOLN1_+_7587544.23-P1P2	MCOLN1	GCTGCGAACTCGCTCCCTCG	-13	rA:dG	0.308	(0.269, 0.348)		0.259	0.164	40	40
MCOLN1_+_7587544.23-P1P2_176	MCOLN1_+_7587544.23-P1P2	MCOLN1	GCTGCGAGCTCGCTCCCTCG	-13	rG:dG	0.428	(0.381, 0.475)		0.259	0.212	30	50
MCOLN1_+_7587544.23-P1P2_181	MCOLN1_+_7587544.23-P1P2	MCOLN1	GCTGCGATCTCGCTCCCTCG	-13	rU:dG	0.506	(0.459, 0.552)		0.259	0.192	40	50
MCOLN1_+_7587544.23-P1P2_185	MCOLN1_+_7587544.23-P1P2	MCOLN1	GCTGCGACATCGCTCCCTCG	-12	rA:dG	0.249	(0.216, 0.281)		0.259	0.164	30	60
MCOLN1_+_7587544.23-P1P2_188	MCOLN1_+_7587544.23-P1P2	MCOLN1	GCTGCGACGTCGCTCCCTCG	-12	rG:dG	0.386	(0.346, 0.425)		0.259	0.212	50	50
MCOLN1_+_7587544.23-P1P2_193	MCOLN1_+_7587544.23-P1P2	MCOLN1	GCTGCGACTTCGCTCCCTCG	-12	rU:dG	0.408	(0.367, 0.448)		0.259	0.192	40	50
MCOLN1_+_7587544.23-P1P2_196	MCOLN1_+_7587544.23-P1P2	MCOLN1	GCTGCGACCACGCTCCCTCG	-11	rA:dA	0.238	(0.205, 0.271)		0.242	0.182	40	50
MCOLN1_+_7587544.23-P1P2_199	MCOLN1_+_7587544.23-P1P2	MCOLN1	GCTGCGACCGCGCTCCCTCG	-11	rG:dA	0.344	(0.308, 0.381)		0.242	0.200	30	30
MCOLN1_+_7587544.23-P1P2_202	MCOLN1_+_7587544.23-P1P2	MCOLN1	GCTGCGACCCCGCTCCCTCG	-11	rC:dA	0.317	(0.281, 0.354)		0.242	0.225	30	30
MCOLN1_+_7587544.23-P1P2_209	MCOLN1_+_7587544.23-P1P2	MCOLN1	GCTGCGACCTAGCTCCCTCG	-10	rA:dG	0.106	(0.083, 0.129)		0.204	0.164	40	50
MCOLN1_+_7587544.23-P1P2_212	MCOLN1_+_7587544.23-P1P2	MCOLN1	GCTGCGACCTGGCTCCCTCG	-10	rG:dG	0.335	(0.301, 0.368)		0.204	0.212	30	40
MCOLN1_+_7587544.23-P1P2_217	MCOLN1_+_7587544.23-P1P2	MCOLN1	GCTGCGACCTTGCTCCCTCG	-10	rU:dG	0.300	(0.264, 0.335)		0.204	0.192	40	50
MCOLN1_+_7587544.23-P1P2_222	MCOLN1_+_7587544.23-P1P2	MCOLN1	GCTGCGACCTCACTCCCTCG	-9	rA:dC	0.069	(0.053, 0.084)		0.191	0.201	30	50
MCOLN1_+_7587544.23-P1P2_227	MCOLN1_+_7587544.23-P1P2	MCOLN1	GCTGCGACCTCCCTCCCTCG	-9	rC:dC	0.072	(0.059, 0.086)		0.191	0.165	20	30
MCOLN1_+_7587544.23-P1P2_230	MCOLN1_+_7587544.23-P1P2	MCOLN1	GCTGCGACCTCTCTCCCTCG	-9	rU:dC	0.048	(0.034, 0.062)		0.191	0.165	30	50
MCOLN1_+_7587544.23-P1P2_233	MCOLN1_+_7587544.23-P1P2	MCOLN1	GCTGCGACCTCGATCCCTCG	-8	rA:dG	0.004	(-0.013, 0.022)		0.181	0.164	40	50
MCOLN1_+_7587544.23-P1P2_236	MCOLN1_+_7587544.23-P1P2	MCOLN1	GCTGCGACCTCGGTCCCTCG	-8	rG:dG	0.138	(0.114, 0.162)		0.181	0.212	40	60
MCOLN1_+_7587544.23-P1P2_241	MCOLN1_+_7587544.23-P1P2	MCOLN1	GCTGCGACCTCGTTCCCTCG	-8	rU:dG	0.209	(0.175, 0.243)		0.181	0.192	40	40
MCOLN1_+_7587544.23-P1P2_244	MCOLN1_+_7587544.23-P1P2	MCOLN1	GCTGCGACCTCGCACCCTCG	-7	rA:dA	0.043	(0.027, 0.060)		0.120	0.182	40	40
MCOLN1_+_7587544.23-P1P2_247	MCOLN1_+_7587544.23-P1P2	MCOLN1	GCTGCGACCTCGCGCCCTCG	-7	rG:dA	0.053	(0.041, 0.066)		0.120	0.200	40	40
MCOLN1_+_7587544.23-P1P2_250	MCOLN1_+_7587544.23-P1P2	MCOLN1	GCTGCGACCTCGCCCCCTCG	-7	rC:dA	0.144	(0.127, 0.161)		0.120	0.225	30	30
MCOLN1_+_7587544.23-P1P2_257	MCOLN1_+_7587544.23-P1P2	MCOLN1	GCTGCGACCTCGCTACCTCG	-6	rA:dG	-0.017	(-0.032, -0.002)		0.139	0.164	30	50
MCOLN1_+_7587544.23-P1P2_260	MCOLN1_+_7587544.23-P1P2	MCOLN1	GCTGCGACCTCGCTGCCTCG	-6	rG:dG	-0.008	(-0.021, 0.005)		0.139	0.212	40	40
MCOLN1_+_7587544.23-P1P2_265	MCOLN1_+_7587544.23-P1P2	MCOLN1	GCTGCGACCTCGCTTCCTCG	-6	rU:dG	-0.012	(-0.027, 0.002)		0.139	0.192	40	50
MCOLN1_+_7587544.23-P1P2_269	MCOLN1_+_7587544.23-P1P2	MCOLN1	GCTGCGACCTCGCTCACTCG	-5	rA:dG	-0.028	(-0.044, -0.012)		0.130	0.164	40	40
MCOLN1_+_7587544.23-P1P2_272	MCOLN1_+_7587544.23-P1P2	MCOLN1	GCTGCGACCTCGCTCGCTCG	-5	rG:dG	-0.021	(-0.036, -0.006)		0.130	0.212	40	40
MCOLN1_+_7587544.23-P1P2_277	MCOLN1_+_7587544.23-P1P2	MCOLN1	GCTGCGACCTCGCTCTCTCG	-5	rU:dG	-0.007	(-0.023, 0.008)		0.130	0.192	40	40
MCOLN1_+_7587544.23-P1P2_281	MCOLN1_+_7587544.23-P1P2	MCOLN1	GCTGCGACCTCGCTCCATCG	-4	rA:dG	0.022	(0.006, 0.038)		0.147	0.164	40	50
MCOLN1_+_7587544.23-P1P2_284	MCOLN1_+_7587544.23-P1P2	MCOLN1	GCTGCGACCTCGCTCCGTCG	-4	rG:dG	0.077	(0.056, 0.098)		0.147	0.212	50	50
MCOLN1_+_7587544.23-P1P2_289	MCOLN1_+_7587544.23-P1P2	MCOLN1	GCTGCGACCTCGCTCCTTCG	-4	rU:dG	0.035	(0.019, 0.052)		0.147	0.192	40	40
MCOLN1_+_7587544.23-P1P2_292	MCOLN1_+_7587544.23-P1P2	MCOLN1	GCTGCGACCTCGCTCCCACG	-3	rA:dA	0.053	(0.039, 0.066)		0.116	0.182	30	30
MCOLN1_+_7587544.23-P1P2_295	MCOLN1_+_7587544.23-P1P2	MCOLN1	GCTGCGACCTCGCTCCCGCG	-3	rG:dA	0.075	(0.061, 0.090)		0.116	0.200	30	30
MCOLN1_+_7587544.23-P1P2_298	MCOLN1_+_7587544.23-P1P2	MCOLN1	GCTGCGACCTCGCTCCCCCG	-3	rC:dA	0.114	(0.098, 0.130)		0.116	0.225	30	30
MCOLN1_+_7587544.23-P1P2_305	MCOLN1_+_7587544.23-P1P2	MCOLN1	GCTGCGACCTCGCTCCCTAG	-2	rA:dG	0.036	(0.023, 0.049)		0.113	0.164	30	50
MCOLN1_+_7587544.23-P1P2_308	MCOLN1_+_7587544.23-P1P2	MCOLN1	GCTGCGACCTCGCTCCCTGG	-2	rG:dG	0.080	(0.068, 0.091)		0.113	0.212	20	30
MCOLN1_+_7587544.23-P1P2_313	MCOLN1_+_7587544.23-P1P2	MCOLN1	GCTGCGACCTCGCTCCCTTG	-2	rU:dG	0.057	(0.043, 0.071)		0.113	0.192	30	30
MCOLN1_+_7587544.23-P1P2_318	MCOLN1_+_7587544.23-P1P2	MCOLN1	GCTGCGACCTCGCTCCCTCA	-1	rA:dC	0.054	(0.039, 0.070)		0.105	0.201	30	40
MCOLN1_+_7587544.23-P1P2_323	MCOLN1_+_7587544.23-P1P2	MCOLN1	GCTGCGACCTCGCTCCCTCC	-1	rC:dC	0.051	(0.040, 0.062)		0.105	0.165	30	40
MCOLN1_+_7587544.23-P1P2_326	MCOLN1_+_7587544.23-P1P2	MCOLN1	GCTGCGACCTCGCTCCCTCT	-1	rU:dC	0.036	(0.023, 0.048)		0.105	0.165	30	40
MCOLN1_-_7587531.23-P1P2	MCOLN1_-_7587531.23-P1P2	MCOLN1	GCAGATCAGCTGATGCCGGA			1.000					40	60
MCOLN1_-_7587531.23-P1P2_101	MCOLN1_-_7587531.23-P1P2	MCOLN1	GAAGATCAGCTGATGCCGGA	-19	rA:dG	0.689	(0.643, 0.735)		0.260	0.164	40	60
MCOLN1_-_7587531.23-P1P2_104	MCOLN1_-_7587531.23-P1P2	MCOLN1	GGAGATCAGCTGATGCCGGA	-19	rG:dG	0.755	(0.725, 0.785)		0.260	0.212	40	60
MCOLN1_-_7587531.23-P1P2_109	MCOLN1_-_7587531.23-P1P2	MCOLN1	GTAGATCAGCTGATGCCGGA	-19	rU:dG	0.612	(0.571, 0.654)		0.260	0.192	50	60
MCOLN1_-_7587531.23-P1P2_117	MCOLN1_-_7587531.23-P1P2	MCOLN1	GCGGATCAGCTGATGCCGGA	-18	rG:dT	0.801	(0.756, 0.846)		0.218	0.235	50	60
MCOLN1_-_7587531.23-P1P2_120	MCOLN1_-_7587531.23-P1P2	MCOLN1	GCCGATCAGCTGATGCCGGA	-18	rC:dT	0.669	(0.624, 0.713)		0.218	0.209	50	50
MCOLN1_-_7587531.23-P1P2_123	MCOLN1_-_7587531.23-P1P2	MCOLN1	GCTGATCAGCTGATGCCGGA	-18	rU:dT	0.560	(0.522, 0.598)		0.218	0.186	40	50
MCOLN1_-_7587531.23-P1P2_126	MCOLN1_-_7587531.23-P1P2	MCOLN1	GCAAATCAGCTGATGCCGGA	-17	rA:dC	0.317	(0.288, 0.347)		0.274	0.201	50	50
MCOLN1_-_7587531.23-P1P2_131	MCOLN1_-_7587531.23-P1P2	MCOLN1	GCACATCAGCTGATGCCGGA	-17	rC:dC	0.393	(0.364, 0.423)		0.274	0.165	40	60
MCOLN1_-_7587531.23-P1P2_134	MCOLN1_-_7587531.23-P1P2	MCOLN1	GCATATCAGCTGATGCCGGA	-17	rU:dC	0.324	(0.297, 0.351)		0.274	0.165	50	60
MCOLN1_-_7587531.23-P1P2_141	MCOLN1_-_7587531.23-P1P2	MCOLN1	GCAGGTCAGCTGATGCCGGA	-16	rG:dT	0.724	(0.684, 0.765)		0.261	0.235	30	60
MCOLN1_-_7587531.23-P1P2_144	MCOLN1_-_7587531.23-P1P2	MCOLN1	GCAGCTCAGCTGATGCCGGA	-16	rC:dT	0.461	(0.421, 0.502)		0.261	0.209	30	60
MCOLN1_-_7587531.23-P1P2_147	MCOLN1_-_7587531.23-P1P2	MCOLN1	GCAGTTCAGCTGATGCCGGA	-16	rU:dT	0.376	(0.344, 0.409)		0.261	0.186	40	70
MCOLN1_-_7587531.23-P1P2_148	MCOLN1_-_7587531.23-P1P2	MCOLN1	GCAGAACAGCTGATGCCGGA	-15	rA:dA	0.308	(0.278, 0.337)		0.223	0.182	30	60
MCOLN1_-_7587531.23-P1P2_151	MCOLN1_-_7587531.23-P1P2	MCOLN1	GCAGAGCAGCTGATGCCGGA	-15	rG:dA	0.469	(0.434, 0.504)		0.223	0.200	40	50
MCOLN1_-_7587531.23-P1P2_154	MCOLN1_-_7587531.23-P1P2	MCOLN1	GCAGACCAGCTGATGCCGGA	-15	rC:dA	0.441	(0.406, 0.476)		0.223	0.225	30	50
MCOLN1_-_7587531.23-P1P2_161	MCOLN1_-_7587531.23-P1P2	MCOLN1	GCAGATAAGCTGATGCCGGA	-14	rA:dG	0.236	(0.210, 0.262)		0.256	0.164	30	70
MCOLN1_-_7587531.23-P1P2_164	MCOLN1_-_7587531.23-P1P2	MCOLN1	GCAGATGAGCTGATGCCGGA	-14	rG:dG	0.368	(0.330, 0.405)		0.256	0.212	40	60
MCOLN1_-_7587531.23-P1P2_169	MCOLN1_-_7587531.23-P1P2	MCOLN1	GCAGATTAGCTGATGCCGGA	-14	rU:dG	0.389	(0.352, 0.425)		0.256	0.192	30	70
MCOLN1_-_7587531.23-P1P2_177	MCOLN1_-_7587531.23-P1P2	MCOLN1	GCAGATCGGCTGATGCCGGA	-13	rG:dT	0.712	(0.674, 0.751)		0.259	0.235	30	60
MCOLN1_-_7587531.23-P1P2_180	MCOLN1_-_7587531.23-P1P2	MCOLN1	GCAGATCCGCTGATGCCGGA	-13	rC:dT	0.269	(0.230, 0.308)		0.259	0.209	30	50
MCOLN1_-_7587531.23-P1P2_183	MCOLN1_-_7587531.23-P1P2	MCOLN1	GCAGATCTGCTGATGCCGGA	-13	rU:dT	0.351	(0.315, 0.387)		0.259	0.186	40	60
MCOLN1_-_7587531.23-P1P2_186	MCOLN1_-_7587531.23-P1P2	MCOLN1	GCAGATCAACTGATGCCGGA	-12	rA:dC	0.145	(0.119, 0.170)		0.259	0.201	40	60
MCOLN1_-_7587531.23-P1P2_191	MCOLN1_-_7587531.23-P1P2	MCOLN1	GCAGATCACCTGATGCCGGA	-12	rC:dC	0.067	(0.047, 0.087)		0.259	0.165	50	50
MCOLN1_-_7587531.23-P1P2_194	MCOLN1_-_7587531.23-P1P2	MCOLN1	GCAGATCATCTGATGCCGGA	-12	rU:dC	0.107	(0.077, 0.136)		0.259	0.165	50	50
MCOLN1_-_7587531.23-P1P2_197	MCOLN1_-_7587531.23-P1P2	MCOLN1	GCAGATCAGATGATGCCGGA	-11	rA:dG	0.132	(0.111, 0.153)		0.242	0.164	40	60
MCOLN1_-_7587531.23-P1P2_200	MCOLN1_-_7587531.23-P1P2	MCOLN1	GCAGATCAGGTGATGCCGGA	-11	rG:dG	0.365	(0.326, 0.405)		0.242	0.212	30	60
MCOLN1_-_7587531.23-P1P2_205	MCOLN1_-_7587531.23-P1P2	MCOLN1	GCAGATCAGTTGATGCCGGA	-11	rU:dG	0.310	(0.269, 0.351)		0.242	0.192	50	70
MCOLN1_-_7587531.23-P1P2_208	MCOLN1_-_7587531.23-P1P2	MCOLN1	GCAGATCAGCAGATGCCGGA	-10	rA:dA	0.078	(0.055, 0.101)		0.204	0.182	40	60
MCOLN1_-_7587531.23-P1P2_211	MCOLN1_-_7587531.23-P1P2	MCOLN1	GCAGATCAGCGGATGCCGGA	-10	rG:dA	0.211	(0.183, 0.240)		0.204	0.200	50	50
MCOLN1_-_7587531.23-P1P2_214	MCOLN1_-_7587531.23-P1P2	MCOLN1	GCAGATCAGCCGATGCCGGA	-10	rC:dA	0.161	(0.133, 0.188)		0.204	0.225	50	60
MCOLN1_-_7587531.23-P1P2_222	MCOLN1_-_7587531.23-P1P2	MCOLN1	GCAGATCAGCTAATGCCGGA	-9	rA:dC	0.020	(0.008, 0.031)		0.191	0.201	30	60
MCOLN1_-_7587531.23-P1P2_227	MCOLN1_-_7587531.23-P1P2	MCOLN1	GCAGATCAGCTCATGCCGGA	-9	rC:dC	0.009	(-0.000, 0.019)		0.191	0.165	40	50
MCOLN1_-_7587531.23-P1P2_230	MCOLN1_-_7587531.23-P1P2	MCOLN1	GCAGATCAGCTTATGCCGGA	-9	rU:dC	0.011	(-0.000, 0.021)		0.191	0.165	40	40
MCOLN1_-_7587531.23-P1P2_237	MCOLN1_-_7587531.23-P1P2	MCOLN1	GCAGATCAGCTGGTGCCGGA	-8	rG:dT	0.406	(0.364, 0.448)		0.181	0.235	40	60
MCOLN1_-_7587531.23-P1P2_240	MCOLN1_-_7587531.23-P1P2	MCOLN1	GCAGATCAGCTGCTGCCGGA	-8	rC:dT	0.059	(0.041, 0.077)		0.181	0.209	40	40
MCOLN1_-_7587531.23-P1P2_243	MCOLN1_-_7587531.23-P1P2	MCOLN1	GCAGATCAGCTGTTGCCGGA	-8	rU:dT	0.060	(0.038, 0.081)		0.181	0.186	40	60
MCOLN1_-_7587531.23-P1P2_244	MCOLN1_-_7587531.23-P1P2	MCOLN1	GCAGATCAGCTGAAGCCGGA	-7	rA:dA	0.046	(0.033, 0.060)		0.120	0.182	30	50
MCOLN1_-_7587531.23-P1P2_247	MCOLN1_-_7587531.23-P1P2	MCOLN1	GCAGATCAGCTGAGGCCGGA	-7	rG:dA	0.083	(0.070, 0.097)		0.120	0.200	30	40
MCOLN1_-_7587531.23-P1P2_250	MCOLN1_-_7587531.23-P1P2	MCOLN1	GCAGATCAGCTGACGCCGGA	-7	rC:dA	0.077	(0.063, 0.090)		0.120	0.225	50	60
MCOLN1_-_7587531.23-P1P2_258	MCOLN1_-_7587531.23-P1P2	MCOLN1	GCAGATCAGCTGATACCGGA	-6	rA:dC	0.075	(0.056, 0.093)		0.139	0.201	50	60
MCOLN1_-_7587531.23-P1P2_263	MCOLN1_-_7587531.23-P1P2	MCOLN1	GCAGATCAGCTGATCCCGGA	-6	rC:dC	0.031	(0.018, 0.044)		0.139	0.165	30	50
MCOLN1_-_7587531.23-P1P2_266	MCOLN1_-_7587531.23-P1P2	MCOLN1	GCAGATCAGCTGATTCCGGA	-6	rU:dC	0.021	(0.008, 0.034)		0.139	0.165	40	60
MCOLN1_-_7587531.23-P1P2_269	MCOLN1_-_7587531.23-P1P2	MCOLN1	GCAGATCAGCTGATGACGGA	-5	rA:dG	0.011	(-0.004, 0.026)		0.130	0.164	30	50
MCOLN1_-_7587531.23-P1P2_272	MCOLN1_-_7587531.23-P1P2	MCOLN1	GCAGATCAGCTGATGGCGGA	-5	rG:dG	0.047	(0.032, 0.063)		0.130	0.212	40	50
MCOLN1_-_7587531.23-P1P2_277	MCOLN1_-_7587531.23-P1P2	MCOLN1	GCAGATCAGCTGATGTCGGA	-5	rU:dG	0.037	(0.022, 0.052)		0.130	0.192	40	50
MCOLN1_-_7587531.23-P1P2_281	MCOLN1_-_7587531.23-P1P2	MCOLN1	GCAGATCAGCTGATGCAGGA	-4	rA:dG	0.032	(0.015, 0.050)		0.147	0.164	30	50
MCOLN1_-_7587531.23-P1P2_284	MCOLN1_-_7587531.23-P1P2	MCOLN1	GCAGATCAGCTGATGCGGGA	-4	rG:dG	0.130	(0.102, 0.159)		0.147	0.212	40	50
MCOLN1_-_7587531.23-P1P2_289	MCOLN1_-_7587531.23-P1P2	MCOLN1	GCAGATCAGCTGATGCTGGA	-4	rU:dG	0.062	(0.044, 0.080)		0.147	0.192	30	40
MCOLN1_-_7587531.23-P1P2_294	MCOLN1_-_7587531.23-P1P2	MCOLN1	GCAGATCAGCTGATGCCAGA	-3	rA:dC	0.002	(-0.011, 0.015)		0.116	0.201	20	40
MCOLN1_-_7587531.23-P1P2_299	MCOLN1_-_7587531.23-P1P2	MCOLN1	GCAGATCAGCTGATGCCCGA	-3	rC:dC	0.005	(-0.007, 0.016)		0.116	0.165	30	50
MCOLN1_-_7587531.23-P1P2_302	MCOLN1_-_7587531.23-P1P2	MCOLN1	GCAGATCAGCTGATGCCTGA	-3	rU:dC	0.001	(-0.011, 0.013)		0.116	0.165	40	40
MCOLN1_-_7587531.23-P1P2_306	MCOLN1_-_7587531.23-P1P2	MCOLN1	GCAGATCAGCTGATGCCGAA	-2	rA:dC	0.005	(-0.007, 0.018)		0.113	0.201	40	50
MCOLN1_-_7587531.23-P1P2_311	MCOLN1_-_7587531.23-P1P2	MCOLN1	GCAGATCAGCTGATGCCGCA	-2	rC:dC	0.000	(-0.011, 0.012)		0.113	0.165	40	50
MCOLN1_-_7587531.23-P1P2_314	MCOLN1_-_7587531.23-P1P2	MCOLN1	GCAGATCAGCTGATGCCGTA	-2	rU:dC	0.004	(-0.008, 0.016)		0.113	0.165	50	60
MCOLN1_-_7587531.23-P1P2_321	MCOLN1_-_7587531.23-P1P2	MCOLN1	GCAGATCAGCTGATGCCGGG	-1	rG:dT	0.196	(0.170, 0.221)		0.105	0.235	40	50
MCOLN1_-_7587531.23-P1P2_324	MCOLN1_-_7587531.23-P1P2	MCOLN1	GCAGATCAGCTGATGCCGGC	-1	rC:dT	0.015	(0.001, 0.028)		0.105	0.209	30	40
MCOLN1_-_7587531.23-P1P2_327	MCOLN1_-_7587531.23-P1P2	MCOLN1	GCAGATCAGCTGATGCCGGT	-1	rU:dT	0.026	(0.012, 0.040)		0.105	0.186	40	50
MCOLN1_-_7587559.23-P1P2	MCOLN1_-_7587559.23-P1P2	MCOLN1	GGCCGCGCCGCGAGGGAGCG			1.000					40	40
MCOLN1_-_7587559.23-P1P2_102	MCOLN1_-_7587559.23-P1P2	MCOLN1	GACCGCGCCGCGAGGGAGCG	-19	rA:dC	0.705	(0.676, 0.735)		0.260	0.201	40	40
MCOLN1_-_7587559.23-P1P2_107	MCOLN1_-_7587559.23-P1P2	MCOLN1	GCCCGCGCCGCGAGGGAGCG	-19	rC:dC	0.720	(0.689, 0.752)		0.260	0.165	40	40
MCOLN1_-_7587559.23-P1P2_110	MCOLN1_-_7587559.23-P1P2	MCOLN1	GTCCGCGCCGCGAGGGAGCG	-19	rU:dC	0.707	(0.680, 0.735)		0.260	0.165	40	50
MCOLN1_-_7587559.23-P1P2_113	MCOLN1_-_7587559.23-P1P2	MCOLN1	GGACGCGCCGCGAGGGAGCG	-18	rA:dG	0.742	(0.713, 0.770)		0.218	0.164	30	40
MCOLN1_-_7587559.23-P1P2_116	MCOLN1_-_7587559.23-P1P2	MCOLN1	GGGCGCGCCGCGAGGGAGCG	-18	rG:dG	0.751	(0.718, 0.783)		0.218	0.212	30	30
MCOLN1_-_7587559.23-P1P2_121	MCOLN1_-_7587559.23-P1P2	MCOLN1	GGTCGCGCCGCGAGGGAGCG	-18	rU:dG	0.708	(0.682, 0.734)		0.218	0.192	40	40
MCOLN1_-_7587559.23-P1P2_125	MCOLN1_-_7587559.23-P1P2	MCOLN1	GGCAGCGCCGCGAGGGAGCG	-17	rA:dG	0.662	(0.629, 0.695)		0.274	0.164	40	40
MCOLN1_-_7587559.23-P1P2_128	MCOLN1_-_7587559.23-P1P2	MCOLN1	GGCGGCGCCGCGAGGGAGCG	-17	rG:dG	0.694	(0.659, 0.728)		0.274	0.212	30	30
MCOLN1_-_7587559.23-P1P2_133	MCOLN1_-_7587559.23-P1P2	MCOLN1	GGCTGCGCCGCGAGGGAGCG	-17	rU:dG	0.673	(0.643, 0.703)		0.274	0.192	30	30
MCOLN1_-_7587559.23-P1P2_138	MCOLN1_-_7587559.23-P1P2	MCOLN1	GGCCACGCCGCGAGGGAGCG	-16	rA:dC	0.604	(0.569, 0.640)		0.261	0.201	40	40
MCOLN1_-_7587559.23-P1P2_143	MCOLN1_-_7587559.23-P1P2	MCOLN1	GGCCCCGCCGCGAGGGAGCG	-16	rC:dC	0.596	(0.559, 0.632)		0.261	0.165	30	30
MCOLN1_-_7587559.23-P1P2_146	MCOLN1_-_7587559.23-P1P2	MCOLN1	GGCCTCGCCGCGAGGGAGCG	-16	rU:dC	0.533	(0.492, 0.573)		0.261	0.165	40	40
MCOLN1_-_7587559.23-P1P2_149	MCOLN1_-_7587559.23-P1P2	MCOLN1	GGCCGAGCCGCGAGGGAGCG	-15	rA:dG	0.622	(0.587, 0.656)		0.223	0.164	30	30
MCOLN1_-_7587559.23-P1P2_152	MCOLN1_-_7587559.23-P1P2	MCOLN1	GGCCGGGCCGCGAGGGAGCG	-15	rG:dG	0.688	(0.653, 0.722)		0.223	0.212	30	30
MCOLN1_-_7587559.23-P1P2_157	MCOLN1_-_7587559.23-P1P2	MCOLN1	GGCCGTGCCGCGAGGGAGCG	-15	rU:dG	0.739	(0.706, 0.773)		0.223	0.192	30	30
MCOLN1_-_7587559.23-P1P2_162	MCOLN1_-_7587559.23-P1P2	MCOLN1	GGCCGCACCGCGAGGGAGCG	-14	rA:dC	0.614	(0.569, 0.659)		0.256	0.201	30	30
MCOLN1_-_7587559.23-P1P2_167	MCOLN1_-_7587559.23-P1P2	MCOLN1	GGCCGCCCCGCGAGGGAGCG	-14	rC:dC	0.512	(0.469, 0.555)		0.256	0.165	30	30
MCOLN1_-_7587559.23-P1P2_170	MCOLN1_-_7587559.23-P1P2	MCOLN1	GGCCGCTCCGCGAGGGAGCG	-14	rU:dC	0.580	(0.534, 0.627)		0.256	0.165	40	40
MCOLN1_-_7587559.23-P1P2_173	MCOLN1_-_7587559.23-P1P2	MCOLN1	GGCCGCGACGCGAGGGAGCG	-13	rA:dG	0.620	(0.580, 0.660)		0.259	0.164	40	50
MCOLN1_-_7587559.23-P1P2_176	MCOLN1_-_7587559.23-P1P2	MCOLN1	GGCCGCGGCGCGAGGGAGCG	-13	rG:dG	0.690	(0.656, 0.723)		0.259	0.212	30	40
MCOLN1_-_7587559.23-P1P2_181	MCOLN1_-_7587559.23-P1P2	MCOLN1	GGCCGCGTCGCGAGGGAGCG	-13	rU:dG	0.723	(0.689, 0.757)		0.259	0.192	40	40
MCOLN1_-_7587559.23-P1P2_185	MCOLN1_-_7587559.23-P1P2	MCOLN1	GGCCGCGCAGCGAGGGAGCG	-12	rA:dG	0.592	(0.550, 0.634)		0.259	0.164	20	30
MCOLN1_-_7587559.23-P1P2_188	MCOLN1_-_7587559.23-P1P2	MCOLN1	GGCCGCGCGGCGAGGGAGCG	-12	rG:dG	0.669	(0.636, 0.703)		0.259	0.212	30	30
MCOLN1_-_7587559.23-P1P2_193	MCOLN1_-_7587559.23-P1P2	MCOLN1	GGCCGCGCTGCGAGGGAGCG	-12	rU:dG	0.717	(0.683, 0.750)		0.259	0.192	40	40
MCOLN1_-_7587559.23-P1P2_198	MCOLN1_-_7587559.23-P1P2	MCOLN1	GGCCGCGCCACGAGGGAGCG	-11	rA:dC	0.321	(0.290, 0.352)		0.242	0.201	40	40
MCOLN1_-_7587559.23-P1P2_203	MCOLN1_-_7587559.23-P1P2	MCOLN1	GGCCGCGCCCCGAGGGAGCG	-11	rC:dC	0.176	(0.157, 0.195)		0.242	0.165	20	20
MCOLN1_-_7587559.23-P1P2_206	MCOLN1_-_7587559.23-P1P2	MCOLN1	GGCCGCGCCTCGAGGGAGCG	-11	rU:dC	0.207	(0.184, 0.230)		0.242	0.165	20	20
MCOLN1_-_7587559.23-P1P2_209	MCOLN1_-_7587559.23-P1P2	MCOLN1	GGCCGCGCCGAGAGGGAGCG	-10	rA:dG	0.368	(0.333, 0.403)		0.204	0.164	20	40
MCOLN1_-_7587559.23-P1P2_212	MCOLN1_-_7587559.23-P1P2	MCOLN1	GGCCGCGCCGGGAGGGAGCG	-10	rG:dG	0.547	(0.520, 0.573)		0.204	0.212	20	20
MCOLN1_-_7587559.23-P1P2_217	MCOLN1_-_7587559.23-P1P2	MCOLN1	GGCCGCGCCGTGAGGGAGCG	-10	rU:dG	0.586	(0.553, 0.619)		0.204	0.192	30	30
MCOLN1_-_7587559.23-P1P2_222	MCOLN1_-_7587559.23-P1P2	MCOLN1	GGCCGCGCCGCAAGGGAGCG	-9	rA:dC	0.178	(0.160, 0.196)		0.191	0.201	50	50
MCOLN1_-_7587559.23-P1P2_227	MCOLN1_-_7587559.23-P1P2	MCOLN1	GGCCGCGCCGCCAGGGAGCG	-9	rC:dC	0.124	(0.112, 0.136)		0.191	0.165	30	30
MCOLN1_-_7587559.23-P1P2_230	MCOLN1_-_7587559.23-P1P2	MCOLN1	GGCCGCGCCGCTAGGGAGCG	-9	rU:dC	0.124	(0.110, 0.138)		0.191	0.165	40	40
MCOLN1_-_7587559.23-P1P2_237	MCOLN1_-_7587559.23-P1P2	MCOLN1	GGCCGCGCCGCGGGGGAGCG	-8	rG:dT	0.600	(0.574, 0.627)		0.181	0.235	20	20
MCOLN1_-_7587559.23-P1P2_240	MCOLN1_-_7587559.23-P1P2	MCOLN1	GGCCGCGCCGCGCGGGAGCG	-8	rC:dT	0.227	(0.198, 0.256)		0.181	0.209	30	30
MCOLN1_-_7587559.23-P1P2_243	MCOLN1_-_7587559.23-P1P2	MCOLN1	GGCCGCGCCGCGTGGGAGCG	-8	rU:dT	0.264	(0.231, 0.297)		0.181	0.186	20	20
MCOLN1_-_7587559.23-P1P2_246	MCOLN1_-_7587559.23-P1P2	MCOLN1	GGCCGCGCCGCGAAGGAGCG	-7	rA:dC	0.154	(0.132, 0.176)		0.120	0.201	40	40
MCOLN1_-_7587559.23-P1P2_251	MCOLN1_-_7587559.23-P1P2	MCOLN1	GGCCGCGCCGCGACGGAGCG	-7	rC:dC	0.053	(0.046, 0.061)		0.120	0.165	30	30
MCOLN1_-_7587559.23-P1P2_254	MCOLN1_-_7587559.23-P1P2	MCOLN1	GGCCGCGCCGCGATGGAGCG	-7	rU:dC	0.057	(0.048, 0.066)		0.120	0.165	30	30
MCOLN1_-_7587559.23-P1P2_258	MCOLN1_-_7587559.23-P1P2	MCOLN1	GGCCGCGCCGCGAGAGAGCG	-6	rA:dC	0.199	(0.174, 0.224)		0.139	0.201	40	40
MCOLN1_-_7587559.23-P1P2_263	MCOLN1_-_7587559.23-P1P2	MCOLN1	GGCCGCGCCGCGAGCGAGCG	-6	rC:dC	0.040	(0.030, 0.049)		0.139	0.165	30	30
MCOLN1_-_7587559.23-P1P2_266	MCOLN1_-_7587559.23-P1P2	MCOLN1	GGCCGCGCCGCGAGTGAGCG	-6	rU:dC	0.049	(0.038, 0.061)		0.139	0.165	40	40
MCOLN1_-_7587559.23-P1P2_270	MCOLN1_-_7587559.23-P1P2	MCOLN1	GGCCGCGCCGCGAGGAAGCG	-5	rA:dC	0.131	(0.114, 0.148)		0.130	0.201	30	30
MCOLN1_-_7587559.23-P1P2_275	MCOLN1_-_7587559.23-P1P2	MCOLN1	GGCCGCGCCGCGAGGCAGCG	-5	rC:dC	0.035	(0.022, 0.048)		0.130	0.165	30	30
MCOLN1_-_7587559.23-P1P2_278	MCOLN1_-_7587559.23-P1P2	MCOLN1	GGCCGCGCCGCGAGGTAGCG	-5	rU:dC	0.051	(0.039, 0.063)		0.130	0.165	30	50
MCOLN1_-_7587559.23-P1P2_285	MCOLN1_-_7587559.23-P1P2	MCOLN1	GGCCGCGCCGCGAGGGGGCG	-4	rG:dT	0.460	(0.441, 0.478)		0.147	0.235	20	20
MCOLN1_-_7587559.23-P1P2_288	MCOLN1_-_7587559.23-P1P2	MCOLN1	GGCCGCGCCGCGAGGGCGCG	-4	rC:dT	0.129	(0.109, 0.150)		0.147	0.209	20	20
MCOLN1_-_7587559.23-P1P2_291	MCOLN1_-_7587559.23-P1P2	MCOLN1	GGCCGCGCCGCGAGGGTGCG	-4	rU:dT	0.164	(0.142, 0.186)		0.147	0.186	40	40
MCOLN1_-_7587559.23-P1P2_294	MCOLN1_-_7587559.23-P1P2	MCOLN1	GGCCGCGCCGCGAGGGAACG	-3	rA:dC	0.100	(0.086, 0.114)		0.116	0.201	30	30
MCOLN1_-_7587559.23-P1P2_299	MCOLN1_-_7587559.23-P1P2	MCOLN1	GGCCGCGCCGCGAGGGACCG	-3	rC:dC	0.066	(0.055, 0.076)		0.116	0.165	30	30
MCOLN1_-_7587559.23-P1P2_302	MCOLN1_-_7587559.23-P1P2	MCOLN1	GGCCGCGCCGCGAGGGATCG	-3	rU:dC	0.062	(0.051, 0.073)		0.116	0.165	40	50
MCOLN1_-_7587559.23-P1P2_305	MCOLN1_-_7587559.23-P1P2	MCOLN1	GGCCGCGCCGCGAGGGAGAG	-2	rA:dG	0.130	(0.116, 0.145)		0.113	0.164	30	30
MCOLN1_-_7587559.23-P1P2_308	MCOLN1_-_7587559.23-P1P2	MCOLN1	GGCCGCGCCGCGAGGGAGGG	-2	rG:dG	0.235	(0.215, 0.256)		0.113	0.212	30	30
MCOLN1_-_7587559.23-P1P2_313	MCOLN1_-_7587559.23-P1P2	MCOLN1	GGCCGCGCCGCGAGGGAGTG	-2	rU:dG	0.200	(0.177, 0.223)		0.113	0.192	40	50
MCOLN1_-_7587559.23-P1P2_318	MCOLN1_-_7587559.23-P1P2	MCOLN1	GGCCGCGCCGCGAGGGAGCA	-1	rA:dC	0.115	(0.102, 0.127)		0.105	0.201	40	40
MCOLN1_-_7587559.23-P1P2_323	MCOLN1_-_7587559.23-P1P2	MCOLN1	GGCCGCGCCGCGAGGGAGCC	-1	rC:dC	0.080	(0.072, 0.088)		0.105	0.165	30	30
MCOLN1_-_7587559.23-P1P2_326	MCOLN1_-_7587559.23-P1P2	MCOLN1	GGCCGCGCCGCGAGGGAGCT	-1	rU:dC	0.080	(0.071, 0.089)		0.105	0.165	30	30
MCOLN1_-_7587574.23-P1P2	MCOLN1_-_7587574.23-P1P2	MCOLN1	GAGCGAGGTCGCAGTGACAG			1.000					30	50
MCOLN1_-_7587574.23-P1P2_105	MCOLN1_-_7587574.23-P1P2	MCOLN1	GGGCGAGGTCGCAGTGACAG	-19	rG:dT	0.849	(0.810, 0.889)		0.260	0.235	30	50
MCOLN1_-_7587574.23-P1P2_108	MCOLN1_-_7587574.23-P1P2	MCOLN1	GCGCGAGGTCGCAGTGACAG	-19	rC:dT	0.764	(0.729, 0.800)		0.260	0.209	40	50
MCOLN1_-_7587574.23-P1P2_111	MCOLN1_-_7587574.23-P1P2	MCOLN1	GTGCGAGGTCGCAGTGACAG	-19	rU:dT	0.712	(0.676, 0.748)		0.260	0.186	40	50
MCOLN1_-_7587574.23-P1P2_114	MCOLN1_-_7587574.23-P1P2	MCOLN1	GAACGAGGTCGCAGTGACAG	-18	rA:dC	0.704	(0.672, 0.736)		0.218	0.201	40	50
MCOLN1_-_7587574.23-P1P2_119	MCOLN1_-_7587574.23-P1P2	MCOLN1	GACCGAGGTCGCAGTGACAG	-18	rC:dC	0.696	(0.669, 0.723)		0.218	0.165	30	40
MCOLN1_-_7587574.23-P1P2_122	MCOLN1_-_7587574.23-P1P2	MCOLN1	GATCGAGGTCGCAGTGACAG	-18	rU:dC	0.641	(0.614, 0.669)		0.218	0.165	30	50
MCOLN1_-_7587574.23-P1P2_125	MCOLN1_-_7587574.23-P1P2	MCOLN1	GAGAGAGGTCGCAGTGACAG	-17	rA:dG	0.732	(0.695, 0.768)		0.274	0.164	20	50
MCOLN1_-_7587574.23-P1P2_128	MCOLN1_-_7587574.23-P1P2	MCOLN1	GAGGGAGGTCGCAGTGACAG	-17	rG:dG	0.716	(0.683, 0.750)		0.274	0.212	30	50
MCOLN1_-_7587574.23-P1P2_133	MCOLN1_-_7587574.23-P1P2	MCOLN1	GAGTGAGGTCGCAGTGACAG	-17	rU:dG	0.738	(0.706, 0.770)		0.274	0.192	30	50
MCOLN1_-_7587574.23-P1P2_138	MCOLN1_-_7587574.23-P1P2	MCOLN1	GAGCAAGGTCGCAGTGACAG	-16	rA:dC	0.660	(0.621, 0.699)		0.261	0.201	20	40
MCOLN1_-_7587574.23-P1P2_143	MCOLN1_-_7587574.23-P1P2	MCOLN1	GAGCCAGGTCGCAGTGACAG	-16	rC:dC	0.633	(0.587, 0.679)		0.261	0.165	30	50
MCOLN1_-_7587574.23-P1P2_146	MCOLN1_-_7587574.23-P1P2	MCOLN1	GAGCTAGGTCGCAGTGACAG	-16	rU:dC	0.605	(0.563, 0.647)		0.261	0.165	30	50
MCOLN1_-_7587574.23-P1P2_153	MCOLN1_-_7587574.23-P1P2	MCOLN1	GAGCGGGGTCGCAGTGACAG	-15	rG:dT	1.074	(1.036, 1.113)		0.223	0.235	40	50
MCOLN1_-_7587574.23-P1P2_156	MCOLN1_-_7587574.23-P1P2	MCOLN1	GAGCGCGGTCGCAGTGACAG	-15	rC:dT	1.000	(0.962, 1.039)		0.223	0.209	40	60
MCOLN1_-_7587574.23-P1P2_159	MCOLN1_-_7587574.23-P1P2	MCOLN1	GAGCGTGGTCGCAGTGACAG	-15	rU:dT	0.996	(0.953, 1.040)		0.223	0.186	40	50
MCOLN1_-_7587574.23-P1P2_162	MCOLN1_-_7587574.23-P1P2	MCOLN1	GAGCGAAGTCGCAGTGACAG	-14	rA:dC	0.646	(0.589, 0.704)		0.256	0.201	20	50
MCOLN1_-_7587574.23-P1P2_167	MCOLN1_-_7587574.23-P1P2	MCOLN1	GAGCGACGTCGCAGTGACAG	-14	rC:dC	0.551	(0.500, 0.603)		0.256	0.165	30	50
MCOLN1_-_7587574.23-P1P2_170	MCOLN1_-_7587574.23-P1P2	MCOLN1	GAGCGATGTCGCAGTGACAG	-14	rU:dC	0.599	(0.539, 0.660)		0.256	0.165	30	60
MCOLN1_-_7587574.23-P1P2_174	MCOLN1_-_7587574.23-P1P2	MCOLN1	GAGCGAGATCGCAGTGACAG	-13	rA:dC	0.654	(0.600, 0.707)		0.259	0.201	40	50
MCOLN1_-_7587574.23-P1P2_179	MCOLN1_-_7587574.23-P1P2	MCOLN1	GAGCGAGCTCGCAGTGACAG	-13	rC:dC	0.459	(0.412, 0.506)		0.259	0.165	30	50
MCOLN1_-_7587574.23-P1P2_182	MCOLN1_-_7587574.23-P1P2	MCOLN1	GAGCGAGTTCGCAGTGACAG	-13	rU:dC	0.588	(0.533, 0.642)		0.259	0.165	40	40
MCOLN1_-_7587574.23-P1P2_184	MCOLN1_-_7587574.23-P1P2	MCOLN1	GAGCGAGGACGCAGTGACAG	-12	rA:dA	0.820	(0.782, 0.858)		0.259	0.182	20	40
MCOLN1_-_7587574.23-P1P2_187	MCOLN1_-_7587574.23-P1P2	MCOLN1	GAGCGAGGGCGCAGTGACAG	-12	rG:dA	0.894	(0.857, 0.931)		0.259	0.200	40	40
MCOLN1_-_7587574.23-P1P2_190	MCOLN1_-_7587574.23-P1P2	MCOLN1	GAGCGAGGCCGCAGTGACAG	-12	rC:dA	0.735	(0.692, 0.778)		0.259	0.225	30	40
MCOLN1_-_7587574.23-P1P2_197	MCOLN1_-_7587574.23-P1P2	MCOLN1	GAGCGAGGTAGCAGTGACAG	-11	rA:dG	0.611	(0.570, 0.651)		0.242	0.164	20	40
MCOLN1_-_7587574.23-P1P2_200	MCOLN1_-_7587574.23-P1P2	MCOLN1	GAGCGAGGTGGCAGTGACAG	-11	rG:dG	0.736	(0.715, 0.758)		0.242	0.212	20	30
MCOLN1_-_7587574.23-P1P2_205	MCOLN1_-_7587574.23-P1P2	MCOLN1	GAGCGAGGTTGCAGTGACAG	-11	rU:dG	0.765	(0.731, 0.799)		0.242	0.192	20	50
MCOLN1_-_7587574.23-P1P2_210	MCOLN1_-_7587574.23-P1P2	MCOLN1	GAGCGAGGTCACAGTGACAG	-10	rA:dC	0.274	(0.248, 0.300)		0.204	0.201	30	40
MCOLN1_-_7587574.23-P1P2_215	MCOLN1_-_7587574.23-P1P2	MCOLN1	GAGCGAGGTCCCAGTGACAG	-10	rC:dC	0.141	(0.116, 0.167)		0.204	0.165	20	40
MCOLN1_-_7587574.23-P1P2_218	MCOLN1_-_7587574.23-P1P2	MCOLN1	GAGCGAGGTCTCAGTGACAG	-10	rU:dC	0.142	(0.121, 0.164)		0.204	0.165	30	50
MCOLN1_-_7587574.23-P1P2_221	MCOLN1_-_7587574.23-P1P2	MCOLN1	GAGCGAGGTCGAAGTGACAG	-9	rA:dG	0.199	(0.162, 0.236)		0.191	0.164	40	40
MCOLN1_-_7587574.23-P1P2_224	MCOLN1_-_7587574.23-P1P2	MCOLN1	GAGCGAGGTCGGAGTGACAG	-9	rG:dG	0.586	(0.545, 0.626)		0.191	0.212	30	50
MCOLN1_-_7587574.23-P1P2_229	MCOLN1_-_7587574.23-P1P2	MCOLN1	GAGCGAGGTCGTAGTGACAG	-9	rU:dG	0.714	(0.670, 0.757)		0.191	0.192	40	40
MCOLN1_-_7587574.23-P1P2_237	MCOLN1_-_7587574.23-P1P2	MCOLN1	GAGCGAGGTCGCGGTGACAG	-8	rG:dT	0.683	(0.651, 0.716)		0.181	0.235	30	40
MCOLN1_-_7587574.23-P1P2_240	MCOLN1_-_7587574.23-P1P2	MCOLN1	GAGCGAGGTCGCCGTGACAG	-8	rC:dT	0.237	(0.199, 0.276)		0.181	0.209	50	50
MCOLN1_-_7587574.23-P1P2_243	MCOLN1_-_7587574.23-P1P2	MCOLN1	GAGCGAGGTCGCTGTGACAG	-8	rU:dT	0.231	(0.196, 0.265)		0.181	0.186	30	40
MCOLN1_-_7587574.23-P1P2_246	MCOLN1_-_7587574.23-P1P2	MCOLN1	GAGCGAGGTCGCAATGACAG	-7	rA:dC	0.125	(0.100, 0.150)		0.120	0.201	30	50
MCOLN1_-_7587574.23-P1P2_251	MCOLN1_-_7587574.23-P1P2	MCOLN1	GAGCGAGGTCGCACTGACAG	-7	rC:dC	0.024	(0.011, 0.036)		0.120	0.165	40	60
MCOLN1_-_7587574.23-P1P2_254	MCOLN1_-_7587574.23-P1P2	MCOLN1	GAGCGAGGTCGCATTGACAG	-7	rU:dC	0.020	(0.007, 0.033)		0.120	0.165	40	50
MCOLN1_-_7587574.23-P1P2_256	MCOLN1_-_7587574.23-P1P2	MCOLN1	GAGCGAGGTCGCAGAGACAG	-6	rA:dA	0.169	(0.144, 0.195)		0.139	0.182	30	50
MCOLN1_-_7587574.23-P1P2_259	MCOLN1_-_7587574.23-P1P2	MCOLN1	GAGCGAGGTCGCAGGGACAG	-6	rG:dA	0.194	(0.170, 0.217)		0.139	0.200	30	40
MCOLN1_-_7587574.23-P1P2_262	MCOLN1_-_7587574.23-P1P2	MCOLN1	GAGCGAGGTCGCAGCGACAG	-6	rC:dA	0.184	(0.156, 0.212)		0.139	0.225	30	50
MCOLN1_-_7587574.23-P1P2_270	MCOLN1_-_7587574.23-P1P2	MCOLN1	GAGCGAGGTCGCAGTAACAG	-5	rA:dC	0.073	(0.054, 0.091)		0.130	0.201	30	50
MCOLN1_-_7587574.23-P1P2_275	MCOLN1_-_7587574.23-P1P2	MCOLN1	GAGCGAGGTCGCAGTCACAG	-5	rC:dC	0.012	(-0.002, 0.026)		0.130	0.165	30	30
MCOLN1_-_7587574.23-P1P2_278	MCOLN1_-_7587574.23-P1P2	MCOLN1	GAGCGAGGTCGCAGTTACAG	-5	rU:dC	0.010	(-0.004, 0.023)		0.130	0.165	30	40
MCOLN1_-_7587574.23-P1P2_285	MCOLN1_-_7587574.23-P1P2	MCOLN1	GAGCGAGGTCGCAGTGGCAG	-4	rG:dT	0.491	(0.462, 0.520)		0.147	0.235	30	30
MCOLN1_-_7587574.23-P1P2_288	MCOLN1_-_7587574.23-P1P2	MCOLN1	GAGCGAGGTCGCAGTGCCAG	-4	rC:dT	0.087	(0.061, 0.112)		0.147	0.209	40	50
MCOLN1_-_7587574.23-P1P2_291	MCOLN1_-_7587574.23-P1P2	MCOLN1	GAGCGAGGTCGCAGTGTCAG	-4	rU:dT	0.119	(0.094, 0.144)		0.147	0.186	30	40
MCOLN1_-_7587574.23-P1P2_293	MCOLN1_-_7587574.23-P1P2	MCOLN1	GAGCGAGGTCGCAGTGAAAG	-3	rA:dG	0.023	(0.006, 0.041)		0.116	0.164	30	60
MCOLN1_-_7587574.23-P1P2_296	MCOLN1_-_7587574.23-P1P2	MCOLN1	GAGCGAGGTCGCAGTGAGAG	-3	rG:dG	0.124	(0.101, 0.148)		0.116	0.212	40	40
MCOLN1_-_7587574.23-P1P2_301	MCOLN1_-_7587574.23-P1P2	MCOLN1	GAGCGAGGTCGCAGTGATAG	-3	rU:dG	0.099	(0.080, 0.117)		0.116	0.192	40	50
MCOLN1_-_7587574.23-P1P2_309	MCOLN1_-_7587574.23-P1P2	MCOLN1	GAGCGAGGTCGCAGTGACGG	-2	rG:dT	0.426	(0.392, 0.460)		0.113	0.235	30	30
MCOLN1_-_7587574.23-P1P2_312	MCOLN1_-_7587574.23-P1P2	MCOLN1	GAGCGAGGTCGCAGTGACCG	-2	rC:dT	0.080	(0.059, 0.101)		0.113	0.209	50	50
MCOLN1_-_7587574.23-P1P2_315	MCOLN1_-_7587574.23-P1P2	MCOLN1	GAGCGAGGTCGCAGTGACTG	-2	rU:dT	0.075	(0.056, 0.094)		0.113	0.186	30	50
MCOLN1_-_7587574.23-P1P2_318	MCOLN1_-_7587574.23-P1P2	MCOLN1	GAGCGAGGTCGCAGTGACAA	-1	rA:dC	0.028	(0.009, 0.046)		0.105	0.201	40	60
MCOLN1_-_7587574.23-P1P2_323	MCOLN1_-_7587574.23-P1P2	MCOLN1	GAGCGAGGTCGCAGTGACAC	-1	rC:dC	0.008	(-0.003, 0.019)		0.105	0.165	40	50
MCOLN1_-_7587574.23-P1P2_326	MCOLN1_-_7587574.23-P1P2	MCOLN1	GAGCGAGGTCGCAGTGACAT	-1	rU:dC	0.001	(-0.012, 0.014)		0.105	0.165	40	60
MCOLN2_-_85462737.23-P1P2	MCOLN2_-_85462737.23-P1P2	MCOLN2	GCAGACCCCGGCCCGAGAGC			1.000					40	40
MCOLN2_-_85462737.23-P1P2_101	MCOLN2_-_85462737.23-P1P2	MCOLN2	GAAGACCCCGGCCCGAGAGC	-19	rA:dG	0.859	(0.831, 0.887)		0.260	0.164	40	40
MCOLN2_-_85462737.23-P1P2_104	MCOLN2_-_85462737.23-P1P2	MCOLN2	GGAGACCCCGGCCCGAGAGC	-19	rG:dG	0.842	(0.816, 0.867)		0.260	0.212	30	30
MCOLN2_-_85462737.23-P1P2_109	MCOLN2_-_85462737.23-P1P2	MCOLN2	GTAGACCCCGGCCCGAGAGC	-19	rU:dG	0.813	(0.787, 0.839)		0.260	0.192	40	40
MCOLN2_-_85462737.23-P1P2_117	MCOLN2_-_85462737.23-P1P2	MCOLN2	GCGGACCCCGGCCCGAGAGC	-18	rG:dT	0.942	(0.905, 0.980)		0.218	0.235	40	40
MCOLN2_-_85462737.23-P1P2_120	MCOLN2_-_85462737.23-P1P2	MCOLN2	GCCGACCCCGGCCCGAGAGC	-18	rC:dT	0.808	(0.773, 0.843)		0.218	0.209	30	30
MCOLN2_-_85462737.23-P1P2_123	MCOLN2_-_85462737.23-P1P2	MCOLN2	GCTGACCCCGGCCCGAGAGC	-18	rU:dT	0.760	(0.727, 0.794)		0.218	0.186	40	40
MCOLN2_-_85462737.23-P1P2_126	MCOLN2_-_85462737.23-P1P2	MCOLN2	GCAAACCCCGGCCCGAGAGC	-17	rA:dC	0.618	(0.579, 0.657)		0.274	0.201	40	40
MCOLN2_-_85462737.23-P1P2_131	MCOLN2_-_85462737.23-P1P2	MCOLN2	GCACACCCCGGCCCGAGAGC	-17	rC:dC	0.637	(0.595, 0.679)		0.274	0.165	30	40
MCOLN2_-_85462737.23-P1P2_134	MCOLN2_-_85462737.23-P1P2	MCOLN2	GCATACCCCGGCCCGAGAGC	-17	rU:dC	0.600	(0.558, 0.643)		0.274	0.165	30	30
MCOLN2_-_85462737.23-P1P2_141	MCOLN2_-_85462737.23-P1P2	MCOLN2	GCAGGCCCCGGCCCGAGAGC	-16	rG:dT	0.865	(0.830, 0.900)		0.261	0.235	30	30
MCOLN2_-_85462737.23-P1P2_144	MCOLN2_-_85462737.23-P1P2	MCOLN2	GCAGCCCCCGGCCCGAGAGC	-16	rC:dT	0.700	(0.657, 0.743)		0.261	0.209	40	40
MCOLN2_-_85462737.23-P1P2_147	MCOLN2_-_85462737.23-P1P2	MCOLN2	GCAGTCCCCGGCCCGAGAGC	-16	rU:dT	0.666	(0.621, 0.711)		0.261	0.186	30	40
MCOLN2_-_85462737.23-P1P2_149	MCOLN2_-_85462737.23-P1P2	MCOLN2	GCAGAACCCGGCCCGAGAGC	-15	rA:dG	0.619	(0.559, 0.678)		0.223	0.164	40	40
MCOLN2_-_85462737.23-P1P2_152	MCOLN2_-_85462737.23-P1P2	MCOLN2	GCAGAGCCCGGCCCGAGAGC	-15	rG:dG	0.696	(0.645, 0.746)		0.223	0.212	30	40
MCOLN2_-_85462737.23-P1P2_157	MCOLN2_-_85462737.23-P1P2	MCOLN2	GCAGATCCCGGCCCGAGAGC	-15	rU:dG	0.771	(0.725, 0.816)		0.223	0.192	40	40
MCOLN2_-_85462737.23-P1P2_161	MCOLN2_-_85462737.23-P1P2	MCOLN2	GCAGACACCGGCCCGAGAGC	-14	rA:dG	0.672	(0.623, 0.720)		0.256	0.164	30	40
MCOLN2_-_85462737.23-P1P2_164	MCOLN2_-_85462737.23-P1P2	MCOLN2	GCAGACGCCGGCCCGAGAGC	-14	rG:dG	0.703	(0.663, 0.743)		0.256	0.212	30	30
MCOLN2_-_85462737.23-P1P2_169	MCOLN2_-_85462737.23-P1P2	MCOLN2	GCAGACTCCGGCCCGAGAGC	-14	rU:dG	0.797	(0.757, 0.836)		0.256	0.192	40	40
MCOLN2_-_85462737.23-P1P2_173	MCOLN2_-_85462737.23-P1P2	MCOLN2	GCAGACCACGGCCCGAGAGC	-13	rA:dG	0.686	(0.645, 0.727)		0.259	0.164	40	40
MCOLN2_-_85462737.23-P1P2_176	MCOLN2_-_85462737.23-P1P2	MCOLN2	GCAGACCGCGGCCCGAGAGC	-13	rG:dG	0.687	(0.650, 0.724)		0.259	0.212	40	40
MCOLN2_-_85462737.23-P1P2_181	MCOLN2_-_85462737.23-P1P2	MCOLN2	GCAGACCTCGGCCCGAGAGC	-13	rU:dG	0.790	(0.754, 0.825)		0.259	0.192	30	50
MCOLN2_-_85462737.23-P1P2_185	MCOLN2_-_85462737.23-P1P2	MCOLN2	GCAGACCCAGGCCCGAGAGC	-12	rA:dG	0.607	(0.568, 0.646)		0.259	0.164	20	50
MCOLN2_-_85462737.23-P1P2_188	MCOLN2_-_85462737.23-P1P2	MCOLN2	GCAGACCCGGGCCCGAGAGC	-12	rG:dG	0.683	(0.650, 0.717)		0.259	0.212	30	30
MCOLN2_-_85462737.23-P1P2_193	MCOLN2_-_85462737.23-P1P2	MCOLN2	GCAGACCCTGGCCCGAGAGC	-12	rU:dG	0.711	(0.677, 0.745)		0.259	0.192	30	50
MCOLN2_-_85462737.23-P1P2_198	MCOLN2_-_85462737.23-P1P2	MCOLN2	GCAGACCCCAGCCCGAGAGC	-11	rA:dC	0.338	(0.295, 0.381)		0.242	0.201	20	40
MCOLN2_-_85462737.23-P1P2_203	MCOLN2_-_85462737.23-P1P2	MCOLN2	GCAGACCCCCGCCCGAGAGC	-11	rC:dC	0.168	(0.141, 0.195)		0.242	0.165	40	50
MCOLN2_-_85462737.23-P1P2_206	MCOLN2_-_85462737.23-P1P2	MCOLN2	GCAGACCCCTGCCCGAGAGC	-11	rU:dC	0.212	(0.181, 0.242)		0.242	0.165	30	30
MCOLN2_-_85462737.23-P1P2_210	MCOLN2_-_85462737.23-P1P2	MCOLN2	GCAGACCCCGACCCGAGAGC	-10	rA:dC	0.335	(0.293, 0.376)		0.204	0.201	40	50
MCOLN2_-_85462737.23-P1P2_215	MCOLN2_-_85462737.23-P1P2	MCOLN2	GCAGACCCCGCCCCGAGAGC	-10	rC:dC	0.164	(0.137, 0.192)		0.204	0.165	40	40
MCOLN2_-_85462737.23-P1P2_218	MCOLN2_-_85462737.23-P1P2	MCOLN2	GCAGACCCCGTCCCGAGAGC	-10	rU:dC	0.185	(0.156, 0.214)		0.204	0.165	40	50
MCOLN2_-_85462737.23-P1P2_221	MCOLN2_-_85462737.23-P1P2	MCOLN2	GCAGACCCCGGACCGAGAGC	-9	rA:dG	0.228	(0.195, 0.261)		0.191	0.164	30	30
MCOLN2_-_85462737.23-P1P2_224	MCOLN2_-_85462737.23-P1P2	MCOLN2	GCAGACCCCGGGCCGAGAGC	-9	rG:dG	0.463	(0.425, 0.500)		0.191	0.212	40	40
MCOLN2_-_85462737.23-P1P2_229	MCOLN2_-_85462737.23-P1P2	MCOLN2	GCAGACCCCGGTCCGAGAGC	-9	rU:dG	0.621	(0.583, 0.660)		0.191	0.192	40	50
MCOLN2_-_85462737.23-P1P2_233	MCOLN2_-_85462737.23-P1P2	MCOLN2	GCAGACCCCGGCACGAGAGC	-8	rA:dG	0.086	(0.061, 0.110)		0.181	0.164	40	40
MCOLN2_-_85462737.23-P1P2_236	MCOLN2_-_85462737.23-P1P2	MCOLN2	GCAGACCCCGGCGCGAGAGC	-8	rG:dG	0.207	(0.175, 0.239)		0.181	0.212	20	20
MCOLN2_-_85462737.23-P1P2_241	MCOLN2_-_85462737.23-P1P2	MCOLN2	GCAGACCCCGGCTCGAGAGC	-8	rU:dG	0.385	(0.341, 0.429)		0.181	0.192	30	40
MCOLN2_-_85462737.23-P1P2_245	MCOLN2_-_85462737.23-P1P2	MCOLN2	GCAGACCCCGGCCAGAGAGC	-7	rA:dG	0.084	(0.064, 0.103)		0.120	0.164	10	30
MCOLN2_-_85462737.23-P1P2_248	MCOLN2_-_85462737.23-P1P2	MCOLN2	GCAGACCCCGGCCGGAGAGC	-7	rG:dG	0.134	(0.112, 0.156)		0.120	0.212	30	30
MCOLN2_-_85462737.23-P1P2_253	MCOLN2_-_85462737.23-P1P2	MCOLN2	GCAGACCCCGGCCTGAGAGC	-7	rU:dG	0.162	(0.131, 0.192)		0.120	0.192	40	40
MCOLN2_-_85462737.23-P1P2_258	MCOLN2_-_85462737.23-P1P2	MCOLN2	GCAGACCCCGGCCCAAGAGC	-6	rA:dC	0.232	(0.198, 0.265)		0.139	0.201	30	30
MCOLN2_-_85462737.23-P1P2_263	MCOLN2_-_85462737.23-P1P2	MCOLN2	GCAGACCCCGGCCCCAGAGC	-6	rC:dC	0.123	(0.102, 0.143)		0.139	0.165	30	30
MCOLN2_-_85462737.23-P1P2_266	MCOLN2_-_85462737.23-P1P2	MCOLN2	GCAGACCCCGGCCCTAGAGC	-6	rU:dC	0.121	(0.103, 0.140)		0.139	0.165	30	40
MCOLN2_-_85462737.23-P1P2_273	MCOLN2_-_85462737.23-P1P2	MCOLN2	GCAGACCCCGGCCCGGGAGC	-5	rG:dT	0.450	(0.420, 0.481)		0.130	0.235	30	30
MCOLN2_-_85462737.23-P1P2_276	MCOLN2_-_85462737.23-P1P2	MCOLN2	GCAGACCCCGGCCCGCGAGC	-5	rC:dT	0.157	(0.127, 0.186)		0.130	0.209	30	30
MCOLN2_-_85462737.23-P1P2_279	MCOLN2_-_85462737.23-P1P2	MCOLN2	GCAGACCCCGGCCCGTGAGC	-5	rU:dT	0.179	(0.153, 0.205)		0.130	0.186	40	50
MCOLN2_-_85462737.23-P1P2_282	MCOLN2_-_85462737.23-P1P2	MCOLN2	GCAGACCCCGGCCCGAAAGC	-4	rA:dC	0.090	(0.071, 0.109)		0.147	0.201	40	60
MCOLN2_-_85462737.23-P1P2_287	MCOLN2_-_85462737.23-P1P2	MCOLN2	GCAGACCCCGGCCCGACAGC	-4	rC:dC	0.025	(0.012, 0.038)		0.147	0.165	30	40
MCOLN2_-_85462737.23-P1P2_290	MCOLN2_-_85462737.23-P1P2	MCOLN2	GCAGACCCCGGCCCGATAGC	-4	rU:dC	0.044	(0.029, 0.059)		0.147	0.165	60	60
MCOLN2_-_85462737.23-P1P2_297	MCOLN2_-_85462737.23-P1P2	MCOLN2	GCAGACCCCGGCCCGAGGGC	-3	rG:dT	0.540	(0.514, 0.567)		0.116	0.235	30	30
MCOLN2_-_85462737.23-P1P2_300	MCOLN2_-_85462737.23-P1P2	MCOLN2	GCAGACCCCGGCCCGAGCGC	-3	rC:dT	0.148	(0.123, 0.174)		0.116	0.209	30	30
MCOLN2_-_85462737.23-P1P2_303	MCOLN2_-_85462737.23-P1P2	MCOLN2	GCAGACCCCGGCCCGAGTGC	-3	rU:dT	0.195	(0.165, 0.225)		0.116	0.186	40	40
MCOLN2_-_85462737.23-P1P2_306	MCOLN2_-_85462737.23-P1P2	MCOLN2	GCAGACCCCGGCCCGAGAAC	-2	rA:dC	0.089	(0.072, 0.107)		0.113	0.201	30	40
MCOLN2_-_85462737.23-P1P2_311	MCOLN2_-_85462737.23-P1P2	MCOLN2	GCAGACCCCGGCCCGAGACC	-2	rC:dC	0.049	(0.037, 0.061)		0.113	0.165	40	40
MCOLN2_-_85462737.23-P1P2_314	MCOLN2_-_85462737.23-P1P2	MCOLN2	GCAGACCCCGGCCCGAGATC	-2	rU:dC	0.049	(0.037, 0.061)		0.113	0.165	40	60
MCOLN2_-_85462737.23-P1P2_317	MCOLN2_-_85462737.23-P1P2	MCOLN2	GCAGACCCCGGCCCGAGAGA	-1	rA:dG	0.091	(0.075, 0.107)		0.105	0.164	40	50
MCOLN2_-_85462737.23-P1P2_320	MCOLN2_-_85462737.23-P1P2	MCOLN2	GCAGACCCCGGCCCGAGAGG	-1	rG:dG	0.176	(0.159, 0.192)		0.105	0.212	30	30
MCOLN2_-_85462737.23-P1P2_325	MCOLN2_-_85462737.23-P1P2	MCOLN2	GCAGACCCCGGCCCGAGAGT	-1	rU:dG	0.133	(0.115, 0.152)		0.105	0.192	30	60
MCOLN2_-_85462751.23-P1P2	MCOLN2_-_85462751.23-P1P2	MCOLN2	GAGAGCAGGCGCCGCAGTCG			1.000					40	40
MCOLN2_-_85462751.23-P1P2_105	MCOLN2_-_85462751.23-P1P2	MCOLN2	GGGAGCAGGCGCCGCAGTCG	-19	rG:dT	0.941	(0.901, 0.981)		0.260	0.235	40	40
MCOLN2_-_85462751.23-P1P2_108	MCOLN2_-_85462751.23-P1P2	MCOLN2	GCGAGCAGGCGCCGCAGTCG	-19	rC:dT	0.850	(0.820, 0.880)		0.260	0.209	40	40
MCOLN2_-_85462751.23-P1P2_111	MCOLN2_-_85462751.23-P1P2	MCOLN2	GTGAGCAGGCGCCGCAGTCG	-19	rU:dT	0.809	(0.781, 0.838)		0.260	0.186	30	30
MCOLN2_-_85462751.23-P1P2_114	MCOLN2_-_85462751.23-P1P2	MCOLN2	GAAAGCAGGCGCCGCAGTCG	-18	rA:dC	0.746	(0.715, 0.778)		0.218	0.201	50	50
MCOLN2_-_85462751.23-P1P2_119	MCOLN2_-_85462751.23-P1P2	MCOLN2	GACAGCAGGCGCCGCAGTCG	-18	rC:dC	0.782	(0.752, 0.812)		0.218	0.165	50	50
MCOLN2_-_85462751.23-P1P2_122	MCOLN2_-_85462751.23-P1P2	MCOLN2	GATAGCAGGCGCCGCAGTCG	-18	rU:dC	0.741	(0.713, 0.768)		0.218	0.165	50	50
MCOLN2_-_85462751.23-P1P2_129	MCOLN2_-_85462751.23-P1P2	MCOLN2	GAGGGCAGGCGCCGCAGTCG	-17	rG:dT	0.985	(0.951, 1.019)		0.274	0.235	30	40
MCOLN2_-_85462751.23-P1P2_132	MCOLN2_-_85462751.23-P1P2	MCOLN2	GAGCGCAGGCGCCGCAGTCG	-17	rC:dT	0.846	(0.809, 0.883)		0.274	0.209	30	30
MCOLN2_-_85462751.23-P1P2_135	MCOLN2_-_85462751.23-P1P2	MCOLN2	GAGTGCAGGCGCCGCAGTCG	-17	rU:dT	0.782	(0.748, 0.816)		0.274	0.186	40	40
MCOLN2_-_85462751.23-P1P2_138	MCOLN2_-_85462751.23-P1P2	MCOLN2	GAGAACAGGCGCCGCAGTCG	-16	rA:dC	0.608	(0.564, 0.653)		0.261	0.201	50	50
MCOLN2_-_85462751.23-P1P2_143	MCOLN2_-_85462751.23-P1P2	MCOLN2	GAGACCAGGCGCCGCAGTCG	-16	rC:dC	0.604	(0.559, 0.649)		0.261	0.165	40	50
MCOLN2_-_85462751.23-P1P2_146	MCOLN2_-_85462751.23-P1P2	MCOLN2	GAGATCAGGCGCCGCAGTCG	-16	rU:dC	0.538	(0.496, 0.580)		0.261	0.165	50	50
MCOLN2_-_85462751.23-P1P2_149	MCOLN2_-_85462751.23-P1P2	MCOLN2	GAGAGAAGGCGCCGCAGTCG	-15	rA:dG	0.706	(0.667, 0.744)		0.223	0.164	50	50
MCOLN2_-_85462751.23-P1P2_152	MCOLN2_-_85462751.23-P1P2	MCOLN2	GAGAGGAGGCGCCGCAGTCG	-15	rG:dG	0.837	(0.803, 0.871)		0.223	0.212	40	50
MCOLN2_-_85462751.23-P1P2_157	MCOLN2_-_85462751.23-P1P2	MCOLN2	GAGAGTAGGCGCCGCAGTCG	-15	rU:dG	0.911	(0.873, 0.949)		0.223	0.192	50	50
MCOLN2_-_85462751.23-P1P2_165	MCOLN2_-_85462751.23-P1P2	MCOLN2	GAGAGCGGGCGCCGCAGTCG	-14	rG:dT	0.974	(0.942, 1.006)		0.256	0.235	40	50
MCOLN2_-_85462751.23-P1P2_168	MCOLN2_-_85462751.23-P1P2	MCOLN2	GAGAGCCGGCGCCGCAGTCG	-14	rC:dT	0.866	(0.836, 0.896)		0.256	0.209	40	40
MCOLN2_-_85462751.23-P1P2_171	MCOLN2_-_85462751.23-P1P2	MCOLN2	GAGAGCTGGCGCCGCAGTCG	-14	rU:dT	0.892	(0.859, 0.926)		0.256	0.186	30	40
MCOLN2_-_85462751.23-P1P2_174	MCOLN2_-_85462751.23-P1P2	MCOLN2	GAGAGCAAGCGCCGCAGTCG	-13	rA:dC	0.571	(0.521, 0.621)		0.259	0.201	40	50
MCOLN2_-_85462751.23-P1P2_179	MCOLN2_-_85462751.23-P1P2	MCOLN2	GAGAGCACGCGCCGCAGTCG	-13	rC:dC	0.433	(0.385, 0.481)		0.259	0.165	50	50
MCOLN2_-_85462751.23-P1P2_182	MCOLN2_-_85462751.23-P1P2	MCOLN2	GAGAGCATGCGCCGCAGTCG	-13	rU:dC	0.533	(0.482, 0.583)		0.259	0.165	50	50
MCOLN2_-_85462751.23-P1P2_186	MCOLN2_-_85462751.23-P1P2	MCOLN2	GAGAGCAGACGCCGCAGTCG	-12	rA:dC	0.525	(0.478, 0.572)		0.259	0.201	40	40
MCOLN2_-_85462751.23-P1P2_191	MCOLN2_-_85462751.23-P1P2	MCOLN2	GAGAGCAGCCGCCGCAGTCG	-12	rC:dC	0.251	(0.218, 0.284)		0.259	0.165	20	20
MCOLN2_-_85462751.23-P1P2_194	MCOLN2_-_85462751.23-P1P2	MCOLN2	GAGAGCAGTCGCCGCAGTCG	-12	rU:dC	0.380	(0.335, 0.425)		0.259	0.165	40	40
MCOLN2_-_85462751.23-P1P2_197	MCOLN2_-_85462751.23-P1P2	MCOLN2	GAGAGCAGGAGCCGCAGTCG	-11	rA:dG	0.601	(0.562, 0.640)		0.242	0.164	40	50
MCOLN2_-_85462751.23-P1P2_200	MCOLN2_-_85462751.23-P1P2	MCOLN2	GAGAGCAGGGGCCGCAGTCG	-11	rG:dG	0.693	(0.673, 0.713)		0.242	0.212	20	30
MCOLN2_-_85462751.23-P1P2_205	MCOLN2_-_85462751.23-P1P2	MCOLN2	GAGAGCAGGTGCCGCAGTCG	-11	rU:dG	0.768	(0.739, 0.798)		0.242	0.192	40	50
MCOLN2_-_85462751.23-P1P2_210	MCOLN2_-_85462751.23-P1P2	MCOLN2	GAGAGCAGGCACCGCAGTCG	-10	rA:dC	0.276	(0.243, 0.309)		0.204	0.201	50	50
MCOLN2_-_85462751.23-P1P2_215	MCOLN2_-_85462751.23-P1P2	MCOLN2	GAGAGCAGGCCCCGCAGTCG	-10	rC:dC	0.141	(0.121, 0.160)		0.204	0.165	40	50
MCOLN2_-_85462751.23-P1P2_218	MCOLN2_-_85462751.23-P1P2	MCOLN2	GAGAGCAGGCTCCGCAGTCG	-10	rU:dC	0.134	(0.118, 0.150)		0.204	0.165	50	50
MCOLN2_-_85462751.23-P1P2_221	MCOLN2_-_85462751.23-P1P2	MCOLN2	GAGAGCAGGCGACGCAGTCG	-9	rA:dG	0.165	(0.124, 0.206)		0.191	0.164	40	40
MCOLN2_-_85462751.23-P1P2_224	MCOLN2_-_85462751.23-P1P2	MCOLN2	GAGAGCAGGCGGCGCAGTCG	-9	rG:dG	0.506	(0.459, 0.553)		0.191	0.212	50	50
MCOLN2_-_85462751.23-P1P2_229	MCOLN2_-_85462751.23-P1P2	MCOLN2	GAGAGCAGGCGTCGCAGTCG	-9	rU:dG	0.730	(0.696, 0.764)		0.191	0.192	40	50
MCOLN2_-_85462751.23-P1P2_233	MCOLN2_-_85462751.23-P1P2	MCOLN2	GAGAGCAGGCGCAGCAGTCG	-8	rA:dG	0.056	(0.035, 0.077)		0.181	0.164	40	40
MCOLN2_-_85462751.23-P1P2_236	MCOLN2_-_85462751.23-P1P2	MCOLN2	GAGAGCAGGCGCGGCAGTCG	-8	rG:dG	0.243	(0.210, 0.275)		0.181	0.212	40	40
MCOLN2_-_85462751.23-P1P2_241	MCOLN2_-_85462751.23-P1P2	MCOLN2	GAGAGCAGGCGCTGCAGTCG	-8	rU:dG	0.401	(0.357, 0.446)		0.181	0.192	30	50
MCOLN2_-_85462751.23-P1P2_246	MCOLN2_-_85462751.23-P1P2	MCOLN2	GAGAGCAGGCGCCACAGTCG	-7	rA:dC	0.169	(0.142, 0.196)		0.120	0.201	30	30
MCOLN2_-_85462751.23-P1P2_251	MCOLN2_-_85462751.23-P1P2	MCOLN2	GAGAGCAGGCGCCCCAGTCG	-7	rC:dC	0.081	(0.064, 0.097)		0.120	0.165	50	50
MCOLN2_-_85462751.23-P1P2_254	MCOLN2_-_85462751.23-P1P2	MCOLN2	GAGAGCAGGCGCCTCAGTCG	-7	rU:dC	0.054	(0.038, 0.070)		0.120	0.165	50	50
MCOLN2_-_85462751.23-P1P2_257	MCOLN2_-_85462751.23-P1P2	MCOLN2	GAGAGCAGGCGCCGAAGTCG	-6	rA:dG	0.037	(0.021, 0.052)		0.139	0.164	40	50
MCOLN2_-_85462751.23-P1P2_260	MCOLN2_-_85462751.23-P1P2	MCOLN2	GAGAGCAGGCGCCGGAGTCG	-6	rG:dG	0.061	(0.047, 0.075)		0.139	0.212	30	30
MCOLN2_-_85462751.23-P1P2_265	MCOLN2_-_85462751.23-P1P2	MCOLN2	GAGAGCAGGCGCCGTAGTCG	-6	rU:dG	0.078	(0.059, 0.097)		0.139	0.192	40	50
MCOLN2_-_85462751.23-P1P2_273	MCOLN2_-_85462751.23-P1P2	MCOLN2	GAGAGCAGGCGCCGCGGTCG	-5	rG:dT	0.402	(0.378, 0.426)		0.130	0.235	40	40
MCOLN2_-_85462751.23-P1P2_276	MCOLN2_-_85462751.23-P1P2	MCOLN2	GAGAGCAGGCGCCGCCGTCG	-5	rC:dT	0.185	(0.152, 0.218)		0.130	0.209	30	30
MCOLN2_-_85462751.23-P1P2_279	MCOLN2_-_85462751.23-P1P2	MCOLN2	GAGAGCAGGCGCCGCTGTCG	-5	rU:dT	0.144	(0.116, 0.172)		0.130	0.186	40	40
MCOLN2_-_85462751.23-P1P2_282	MCOLN2_-_85462751.23-P1P2	MCOLN2	GAGAGCAGGCGCCGCAATCG	-4	rA:dC	0.063	(0.046, 0.080)		0.147	0.201	50	50
MCOLN2_-_85462751.23-P1P2_287	MCOLN2_-_85462751.23-P1P2	MCOLN2	GAGAGCAGGCGCCGCACTCG	-4	rC:dC	0.005	(-0.005, 0.016)		0.147	0.165	50	50
MCOLN2_-_85462751.23-P1P2_290	MCOLN2_-_85462751.23-P1P2	MCOLN2	GAGAGCAGGCGCCGCATTCG	-4	rU:dC	0.013	(0.001, 0.025)		0.147	0.165	50	50
MCOLN2_-_85462751.23-P1P2_292	MCOLN2_-_85462751.23-P1P2	MCOLN2	GAGAGCAGGCGCCGCAGACG	-3	rA:dA	0.102	(0.083, 0.121)		0.116	0.182	40	50
MCOLN2_-_85462751.23-P1P2_295	MCOLN2_-_85462751.23-P1P2	MCOLN2	GAGAGCAGGCGCCGCAGGCG	-3	rG:dA	0.175	(0.154, 0.195)		0.116	0.200	30	30
MCOLN2_-_85462751.23-P1P2_298	MCOLN2_-_85462751.23-P1P2	MCOLN2	GAGAGCAGGCGCCGCAGCCG	-3	rC:dA	0.166	(0.141, 0.192)		0.116	0.225	30	30
MCOLN2_-_85462751.23-P1P2_305	MCOLN2_-_85462751.23-P1P2	MCOLN2	GAGAGCAGGCGCCGCAGTAG	-2	rA:dG	0.051	(0.036, 0.066)		0.113	0.164	40	40
MCOLN2_-_85462751.23-P1P2_308	MCOLN2_-_85462751.23-P1P2	MCOLN2	GAGAGCAGGCGCCGCAGTGG	-2	rG:dG	0.125	(0.107, 0.143)		0.113	0.212	40	40
MCOLN2_-_85462751.23-P1P2_313	MCOLN2_-_85462751.23-P1P2	MCOLN2	GAGAGCAGGCGCCGCAGTTG	-2	rU:dG	0.109	(0.093, 0.126)		0.113	0.192	40	50
MCOLN2_-_85462751.23-P1P2_318	MCOLN2_-_85462751.23-P1P2	MCOLN2	GAGAGCAGGCGCCGCAGTCA	-1	rA:dC	0.066	(0.047, 0.085)		0.105	0.201	50	50
MCOLN2_-_85462751.23-P1P2_323	MCOLN2_-_85462751.23-P1P2	MCOLN2	GAGAGCAGGCGCCGCAGTCC	-1	rC:dC	0.036	(0.026, 0.045)		0.105	0.165	30	50
MCOLN2_-_85462751.23-P1P2_326	MCOLN2_-_85462751.23-P1P2	MCOLN2	GAGAGCAGGCGCCGCAGTCT	-1	rU:dC	0.025	(0.014, 0.037)		0.105	0.165	40	50
MCOLN2_-_85462773.23-P1P2	MCOLN2_-_85462773.23-P1P2	MCOLN2	GAGTGCGGCGGGCAGTTCTC			1.000					30	50
MCOLN2_-_85462773.23-P1P2_105	MCOLN2_-_85462773.23-P1P2	MCOLN2	GGGTGCGGCGGGCAGTTCTC	-19	rG:dT	0.968	(0.931, 1.004)		0.260	0.235	40	40
MCOLN2_-_85462773.23-P1P2_108	MCOLN2_-_85462773.23-P1P2	MCOLN2	GCGTGCGGCGGGCAGTTCTC	-19	rC:dT	0.903	(0.867, 0.939)		0.260	0.209	40	50
MCOLN2_-_85462773.23-P1P2_111	MCOLN2_-_85462773.23-P1P2	MCOLN2	GTGTGCGGCGGGCAGTTCTC	-19	rU:dT	0.822	(0.785, 0.859)		0.260	0.186	40	40
MCOLN2_-_85462773.23-P1P2_114	MCOLN2_-_85462773.23-P1P2	MCOLN2	GAATGCGGCGGGCAGTTCTC	-18	rA:dC	0.790	(0.755, 0.825)		0.218	0.201	40	50
MCOLN2_-_85462773.23-P1P2_119	MCOLN2_-_85462773.23-P1P2	MCOLN2	GACTGCGGCGGGCAGTTCTC	-18	rC:dC	0.832	(0.800, 0.864)		0.218	0.165	40	40
MCOLN2_-_85462773.23-P1P2_122	MCOLN2_-_85462773.23-P1P2	MCOLN2	GATTGCGGCGGGCAGTTCTC	-18	rU:dC	0.751	(0.719, 0.783)		0.218	0.165	40	50
MCOLN2_-_85462773.23-P1P2_124	MCOLN2_-_85462773.23-P1P2	MCOLN2	GAGAGCGGCGGGCAGTTCTC	-17	rA:dA	0.895	(0.858, 0.933)		0.274	0.182	30	50
MCOLN2_-_85462773.23-P1P2_127	MCOLN2_-_85462773.23-P1P2	MCOLN2	GAGGGCGGCGGGCAGTTCTC	-17	rG:dA	0.876	(0.841, 0.912)		0.274	0.200	20	40
MCOLN2_-_85462773.23-P1P2_130	MCOLN2_-_85462773.23-P1P2	MCOLN2	GAGCGCGGCGGGCAGTTCTC	-17	rC:dA	0.919	(0.888, 0.950)		0.274	0.225	30	50
MCOLN2_-_85462773.23-P1P2_138	MCOLN2_-_85462773.23-P1P2	MCOLN2	GAGTACGGCGGGCAGTTCTC	-16	rA:dC	0.800	(0.764, 0.836)		0.261	0.201	40	50
MCOLN2_-_85462773.23-P1P2_143	MCOLN2_-_85462773.23-P1P2	MCOLN2	GAGTCCGGCGGGCAGTTCTC	-16	rC:dC	0.754	(0.722, 0.787)		0.261	0.165	30	50
MCOLN2_-_85462773.23-P1P2_146	MCOLN2_-_85462773.23-P1P2	MCOLN2	GAGTTCGGCGGGCAGTTCTC	-16	rU:dC	0.718	(0.681, 0.754)		0.261	0.165	40	50
MCOLN2_-_85462773.23-P1P2_149	MCOLN2_-_85462773.23-P1P2	MCOLN2	GAGTGAGGCGGGCAGTTCTC	-15	rA:dG	0.853	(0.816, 0.891)		0.223	0.164	20	50
MCOLN2_-_85462773.23-P1P2_152	MCOLN2_-_85462773.23-P1P2	MCOLN2	GAGTGGGGCGGGCAGTTCTC	-15	rG:dG	0.931	(0.896, 0.966)		0.223	0.212	30	50
MCOLN2_-_85462773.23-P1P2_157	MCOLN2_-_85462773.23-P1P2	MCOLN2	GAGTGTGGCGGGCAGTTCTC	-15	rU:dG	0.989	(0.953, 1.025)		0.223	0.192	30	50
MCOLN2_-_85462773.23-P1P2_162	MCOLN2_-_85462773.23-P1P2	MCOLN2	GAGTGCAGCGGGCAGTTCTC	-14	rA:dC	0.748	(0.716, 0.781)		0.256	0.201	40	50
MCOLN2_-_85462773.23-P1P2_167	MCOLN2_-_85462773.23-P1P2	MCOLN2	GAGTGCCGCGGGCAGTTCTC	-14	rC:dC	0.688	(0.651, 0.726)		0.256	0.165	40	40
MCOLN2_-_85462773.23-P1P2_170	MCOLN2_-_85462773.23-P1P2	MCOLN2	GAGTGCTGCGGGCAGTTCTC	-14	rU:dC	0.745	(0.708, 0.782)		0.256	0.165	40	50
MCOLN2_-_85462773.23-P1P2_174	MCOLN2_-_85462773.23-P1P2	MCOLN2	GAGTGCGACGGGCAGTTCTC	-13	rA:dC	0.755	(0.724, 0.785)		0.259	0.201	30	50
MCOLN2_-_85462773.23-P1P2_179	MCOLN2_-_85462773.23-P1P2	MCOLN2	GAGTGCGCCGGGCAGTTCTC	-13	rC:dC	0.515	(0.486, 0.543)		0.259	0.165	20	40
MCOLN2_-_85462773.23-P1P2_182	MCOLN2_-_85462773.23-P1P2	MCOLN2	GAGTGCGTCGGGCAGTTCTC	-13	rU:dC	0.682	(0.653, 0.710)		0.259	0.165	30	50
MCOLN2_-_85462773.23-P1P2_185	MCOLN2_-_85462773.23-P1P2	MCOLN2	GAGTGCGGAGGGCAGTTCTC	-12	rA:dG	0.772	(0.748, 0.797)		0.259	0.164	20	30
MCOLN2_-_85462773.23-P1P2_188	MCOLN2_-_85462773.23-P1P2	MCOLN2	GAGTGCGGGGGGCAGTTCTC	-12	rG:dG	0.810	(0.785, 0.835)		0.259	0.212	20	40
MCOLN2_-_85462773.23-P1P2_193	MCOLN2_-_85462773.23-P1P2	MCOLN2	GAGTGCGGTGGGCAGTTCTC	-12	rU:dG	0.855	(0.827, 0.882)		0.259	0.192	30	50
MCOLN2_-_85462773.23-P1P2_198	MCOLN2_-_85462773.23-P1P2	MCOLN2	GAGTGCGGCAGGCAGTTCTC	-11	rA:dC	0.458	(0.421, 0.494)		0.242	0.201	30	50
MCOLN2_-_85462773.23-P1P2_203	MCOLN2_-_85462773.23-P1P2	MCOLN2	GAGTGCGGCCGGCAGTTCTC	-11	rC:dC	0.177	(0.147, 0.207)		0.242	0.165	40	50
MCOLN2_-_85462773.23-P1P2_206	MCOLN2_-_85462773.23-P1P2	MCOLN2	GAGTGCGGCTGGCAGTTCTC	-11	rU:dC	0.252	(0.217, 0.287)		0.242	0.165	30	50
MCOLN2_-_85462773.23-P1P2_210	MCOLN2_-_85462773.23-P1P2	MCOLN2	GAGTGCGGCGAGCAGTTCTC	-10	rA:dC	0.322	(0.288, 0.357)		0.204	0.201	30	60
MCOLN2_-_85462773.23-P1P2_215	MCOLN2_-_85462773.23-P1P2	MCOLN2	GAGTGCGGCGCGCAGTTCTC	-10	rC:dC	0.072	(0.052, 0.092)		0.204	0.165	40	40
MCOLN2_-_85462773.23-P1P2_218	MCOLN2_-_85462773.23-P1P2	MCOLN2	GAGTGCGGCGTGCAGTTCTC	-10	rU:dC	0.117	(0.098, 0.136)		0.204	0.165	30	50
MCOLN2_-_85462773.23-P1P2_222	MCOLN2_-_85462773.23-P1P2	MCOLN2	GAGTGCGGCGGACAGTTCTC	-9	rA:dC	0.201	(0.175, 0.228)		0.191	0.201	40	50
MCOLN2_-_85462773.23-P1P2_227	MCOLN2_-_85462773.23-P1P2	MCOLN2	GAGTGCGGCGGCCAGTTCTC	-9	rC:dC	0.072	(0.055, 0.089)		0.191	0.165	30	40
MCOLN2_-_85462773.23-P1P2_230	MCOLN2_-_85462773.23-P1P2	MCOLN2	GAGTGCGGCGGTCAGTTCTC	-9	rU:dC	0.088	(0.070, 0.107)		0.191	0.165	50	50
MCOLN2_-_85462773.23-P1P2_233	MCOLN2_-_85462773.23-P1P2	MCOLN2	GAGTGCGGCGGGAAGTTCTC	-8	rA:dG	0.134	(0.105, 0.163)		0.181	0.164	30	30
MCOLN2_-_85462773.23-P1P2_236	MCOLN2_-_85462773.23-P1P2	MCOLN2	GAGTGCGGCGGGGAGTTCTC	-8	rG:dG	0.401	(0.362, 0.440)		0.181	0.212	40	40
MCOLN2_-_85462773.23-P1P2_241	MCOLN2_-_85462773.23-P1P2	MCOLN2	GAGTGCGGCGGGTAGTTCTC	-8	rU:dG	0.553	(0.512, 0.595)		0.181	0.192	40	50
MCOLN2_-_85462773.23-P1P2_249	MCOLN2_-_85462773.23-P1P2	MCOLN2	GAGTGCGGCGGGCGGTTCTC	-7	rG:dT	0.443	(0.415, 0.472)		0.120	0.235	40	50
MCOLN2_-_85462773.23-P1P2_252	MCOLN2_-_85462773.23-P1P2	MCOLN2	GAGTGCGGCGGGCCGTTCTC	-7	rC:dT	0.119	(0.096, 0.142)		0.120	0.209	40	50
MCOLN2_-_85462773.23-P1P2_255	MCOLN2_-_85462773.23-P1P2	MCOLN2	GAGTGCGGCGGGCTGTTCTC	-7	rU:dT	0.148	(0.120, 0.176)		0.120	0.186	40	40
MCOLN2_-_85462773.23-P1P2_258	MCOLN2_-_85462773.23-P1P2	MCOLN2	GAGTGCGGCGGGCAATTCTC	-6	rA:dC	0.220	(0.190, 0.249)		0.139	0.201	50	50
MCOLN2_-_85462773.23-P1P2_263	MCOLN2_-_85462773.23-P1P2	MCOLN2	GAGTGCGGCGGGCACTTCTC	-6	rC:dC	0.073	(0.061, 0.085)		0.139	0.165	40	40
MCOLN2_-_85462773.23-P1P2_266	MCOLN2_-_85462773.23-P1P2	MCOLN2	GAGTGCGGCGGGCATTTCTC	-6	rU:dC	0.078	(0.064, 0.093)		0.139	0.165	40	50
MCOLN2_-_85462773.23-P1P2_268	MCOLN2_-_85462773.23-P1P2	MCOLN2	GAGTGCGGCGGGCAGATCTC	-5	rA:dA	0.250	(0.217, 0.284)		0.130	0.182	30	40
MCOLN2_-_85462773.23-P1P2_271	MCOLN2_-_85462773.23-P1P2	MCOLN2	GAGTGCGGCGGGCAGGTCTC	-5	rG:dA	0.258	(0.236, 0.281)		0.130	0.200	30	30
MCOLN2_-_85462773.23-P1P2_274	MCOLN2_-_85462773.23-P1P2	MCOLN2	GAGTGCGGCGGGCAGCTCTC	-5	rC:dA	0.260	(0.231, 0.288)		0.130	0.225	30	30
MCOLN2_-_85462773.23-P1P2_280	MCOLN2_-_85462773.23-P1P2	MCOLN2	GAGTGCGGCGGGCAGTACTC	-4	rA:dA	0.184	(0.161, 0.206)		0.147	0.182	40	50
MCOLN2_-_85462773.23-P1P2_283	MCOLN2_-_85462773.23-P1P2	MCOLN2	GAGTGCGGCGGGCAGTGCTC	-4	rG:dA	0.249	(0.222, 0.276)		0.147	0.200	30	50
MCOLN2_-_85462773.23-P1P2_286	MCOLN2_-_85462773.23-P1P2	MCOLN2	GAGTGCGGCGGGCAGTCCTC	-4	rC:dA	0.234	(0.207, 0.261)		0.147	0.225	30	40
MCOLN2_-_85462773.23-P1P2_293	MCOLN2_-_85462773.23-P1P2	MCOLN2	GAGTGCGGCGGGCAGTTATC	-3	rA:dG	0.058	(0.040, 0.076)		0.116	0.164	40	50
MCOLN2_-_85462773.23-P1P2_296	MCOLN2_-_85462773.23-P1P2	MCOLN2	GAGTGCGGCGGGCAGTTGTC	-3	rG:dG	0.135	(0.112, 0.158)		0.116	0.212	40	40
MCOLN2_-_85462773.23-P1P2_301	MCOLN2_-_85462773.23-P1P2	MCOLN2	GAGTGCGGCGGGCAGTTTTC	-3	rU:dG	0.096	(0.077, 0.115)		0.116	0.192	30	60
MCOLN2_-_85462773.23-P1P2_304	MCOLN2_-_85462773.23-P1P2	MCOLN2	GAGTGCGGCGGGCAGTTCAC	-2	rA:dA	0.149	(0.130, 0.169)		0.113	0.182	40	60
MCOLN2_-_85462773.23-P1P2_307	MCOLN2_-_85462773.23-P1P2	MCOLN2	GAGTGCGGCGGGCAGTTCGC	-2	rG:dA	0.160	(0.145, 0.175)		0.113	0.200	40	50
MCOLN2_-_85462773.23-P1P2_310	MCOLN2_-_85462773.23-P1P2	MCOLN2	GAGTGCGGCGGGCAGTTCCC	-2	rC:dA	0.264	(0.229, 0.299)		0.113	0.225	40	40
MCOLN2_-_85462773.23-P1P2_317	MCOLN2_-_85462773.23-P1P2	MCOLN2	GAGTGCGGCGGGCAGTTCTA	-1	rA:dG	0.052	(0.035, 0.068)		0.105	0.164	40	60
MCOLN2_-_85462773.23-P1P2_320	MCOLN2_-_85462773.23-P1P2	MCOLN2	GAGTGCGGCGGGCAGTTCTG	-1	rG:dG	0.122	(0.104, 0.141)		0.105	0.212	30	50
MCOLN2_-_85462773.23-P1P2_325	MCOLN2_-_85462773.23-P1P2	MCOLN2	GAGTGCGGCGGGCAGTTCTT	-1	rU:dG	0.079	(0.061, 0.098)		0.105	0.192	40	60
MCOLN2_-_85462784.23-P1P2	MCOLN2_-_85462784.23-P1P2	MCOLN2	GCAGTTCTCGGGCGGCTGAA			1.000					40	60
MCOLN2_-_85462784.23-P1P2_101	MCOLN2_-_85462784.23-P1P2	MCOLN2	GAAGTTCTCGGGCGGCTGAA	-19	rA:dG	0.719	(0.692, 0.745)		0.260	0.164	40	60
MCOLN2_-_85462784.23-P1P2_104	MCOLN2_-_85462784.23-P1P2	MCOLN2	GGAGTTCTCGGGCGGCTGAA	-19	rG:dG	0.711	(0.687, 0.735)		0.260	0.212	50	50
MCOLN2_-_85462784.23-P1P2_109	MCOLN2_-_85462784.23-P1P2	MCOLN2	GTAGTTCTCGGGCGGCTGAA	-19	rU:dG	0.640	(0.611, 0.669)		0.260	0.192	40	50
MCOLN2_-_85462784.23-P1P2_117	MCOLN2_-_85462784.23-P1P2	MCOLN2	GCGGTTCTCGGGCGGCTGAA	-18	rG:dT	0.858	(0.820, 0.895)		0.218	0.235	40	50
MCOLN2_-_85462784.23-P1P2_120	MCOLN2_-_85462784.23-P1P2	MCOLN2	GCCGTTCTCGGGCGGCTGAA	-18	rC:dT	0.700	(0.661, 0.738)		0.218	0.209	50	50
MCOLN2_-_85462784.23-P1P2_123	MCOLN2_-_85462784.23-P1P2	MCOLN2	GCTGTTCTCGGGCGGCTGAA	-18	rU:dT	0.600	(0.564, 0.637)		0.218	0.186	50	60
MCOLN2_-_85462784.23-P1P2_126	MCOLN2_-_85462784.23-P1P2	MCOLN2	GCAATTCTCGGGCGGCTGAA	-17	rA:dC	0.447	(0.407, 0.487)		0.274	0.201	40	60
MCOLN2_-_85462784.23-P1P2_131	MCOLN2_-_85462784.23-P1P2	MCOLN2	GCACTTCTCGGGCGGCTGAA	-17	rC:dC	0.525	(0.482, 0.568)		0.274	0.165	40	50
MCOLN2_-_85462784.23-P1P2_134	MCOLN2_-_85462784.23-P1P2	MCOLN2	GCATTTCTCGGGCGGCTGAA	-17	rU:dC	0.428	(0.392, 0.464)		0.274	0.165	40	50
MCOLN2_-_85462784.23-P1P2_136	MCOLN2_-_85462784.23-P1P2	MCOLN2	GCAGATCTCGGGCGGCTGAA	-16	rA:dA	0.553	(0.515, 0.591)		0.261	0.182	50	50
MCOLN2_-_85462784.23-P1P2_139	MCOLN2_-_85462784.23-P1P2	MCOLN2	GCAGGTCTCGGGCGGCTGAA	-16	rG:dA	0.672	(0.634, 0.709)		0.261	0.200	40	50
MCOLN2_-_85462784.23-P1P2_142	MCOLN2_-_85462784.23-P1P2	MCOLN2	GCAGCTCTCGGGCGGCTGAA	-16	rC:dA	0.637	(0.603, 0.672)		0.261	0.225	40	50
MCOLN2_-_85462784.23-P1P2_148	MCOLN2_-_85462784.23-P1P2	MCOLN2	GCAGTACTCGGGCGGCTGAA	-15	rA:dA	0.540	(0.496, 0.585)		0.223	0.182	40	50
MCOLN2_-_85462784.23-P1P2_151	MCOLN2_-_85462784.23-P1P2	MCOLN2	GCAGTGCTCGGGCGGCTGAA	-15	rG:dA	0.673	(0.626, 0.720)		0.223	0.200	40	50
MCOLN2_-_85462784.23-P1P2_154	MCOLN2_-_85462784.23-P1P2	MCOLN2	GCAGTCCTCGGGCGGCTGAA	-15	rC:dA	0.613	(0.575, 0.651)		0.223	0.225	40	50
MCOLN2_-_85462784.23-P1P2_161	MCOLN2_-_85462784.23-P1P2	MCOLN2	GCAGTTATCGGGCGGCTGAA	-14	rA:dG	0.384	(0.358, 0.410)		0.256	0.164	40	60
MCOLN2_-_85462784.23-P1P2_164	MCOLN2_-_85462784.23-P1P2	MCOLN2	GCAGTTGTCGGGCGGCTGAA	-14	rG:dG	0.524	(0.490, 0.559)		0.256	0.212	40	50
MCOLN2_-_85462784.23-P1P2_169	MCOLN2_-_85462784.23-P1P2	MCOLN2	GCAGTTTTCGGGCGGCTGAA	-14	rU:dG	0.497	(0.456, 0.539)		0.256	0.192	50	50
MCOLN2_-_85462784.23-P1P2_172	MCOLN2_-_85462784.23-P1P2	MCOLN2	GCAGTTCACGGGCGGCTGAA	-13	rA:dA	0.440	(0.389, 0.491)		0.259	0.182	40	50
MCOLN2_-_85462784.23-P1P2_175	MCOLN2_-_85462784.23-P1P2	MCOLN2	GCAGTTCGCGGGCGGCTGAA	-13	rG:dA	0.549	(0.506, 0.592)		0.259	0.200	40	50
MCOLN2_-_85462784.23-P1P2_178	MCOLN2_-_85462784.23-P1P2	MCOLN2	GCAGTTCCCGGGCGGCTGAA	-13	rC:dA	0.393	(0.344, 0.442)		0.259	0.225	40	50
MCOLN2_-_85462784.23-P1P2_185	MCOLN2_-_85462784.23-P1P2	MCOLN2	GCAGTTCTAGGGCGGCTGAA	-12	rA:dG	0.334	(0.299, 0.369)		0.259	0.164	30	40
MCOLN2_-_85462784.23-P1P2_188	MCOLN2_-_85462784.23-P1P2	MCOLN2	GCAGTTCTGGGGCGGCTGAA	-12	rG:dG	0.509	(0.470, 0.548)		0.259	0.212	20	50
MCOLN2_-_85462784.23-P1P2_193	MCOLN2_-_85462784.23-P1P2	MCOLN2	GCAGTTCTTGGGCGGCTGAA	-12	rU:dG	0.477	(0.439, 0.516)		0.259	0.192	40	40
MCOLN2_-_85462784.23-P1P2_198	MCOLN2_-_85462784.23-P1P2	MCOLN2	GCAGTTCTCAGGCGGCTGAA	-11	rA:dC	0.112	(0.090, 0.134)		0.242	0.201	30	50
MCOLN2_-_85462784.23-P1P2_203	MCOLN2_-_85462784.23-P1P2	MCOLN2	GCAGTTCTCCGGCGGCTGAA	-11	rC:dC	0.035	(0.023, 0.047)		0.242	0.165	40	40
MCOLN2_-_85462784.23-P1P2_206	MCOLN2_-_85462784.23-P1P2	MCOLN2	GCAGTTCTCTGGCGGCTGAA	-11	rU:dC	0.057	(0.041, 0.073)		0.242	0.165	40	40
MCOLN2_-_85462784.23-P1P2_210	MCOLN2_-_85462784.23-P1P2	MCOLN2	GCAGTTCTCGAGCGGCTGAA	-10	rA:dC	0.065	(0.047, 0.082)		0.204	0.201	40	50
MCOLN2_-_85462784.23-P1P2_215	MCOLN2_-_85462784.23-P1P2	MCOLN2	GCAGTTCTCGCGCGGCTGAA	-10	rC:dC	0.001	(-0.011, 0.012)		0.204	0.165	50	60
MCOLN2_-_85462784.23-P1P2_218	MCOLN2_-_85462784.23-P1P2	MCOLN2	GCAGTTCTCGTGCGGCTGAA	-10	rU:dC	0.016	(0.001, 0.030)		0.204	0.165	30	60
MCOLN2_-_85462784.23-P1P2_222	MCOLN2_-_85462784.23-P1P2	MCOLN2	GCAGTTCTCGGACGGCTGAA	-9	rA:dC	0.044	(0.028, 0.061)		0.191	0.201	40	60
MCOLN2_-_85462784.23-P1P2_227	MCOLN2_-_85462784.23-P1P2	MCOLN2	GCAGTTCTCGGCCGGCTGAA	-9	rC:dC	0.017	(0.005, 0.028)		0.191	0.165	40	40
MCOLN2_-_85462784.23-P1P2_230	MCOLN2_-_85462784.23-P1P2	MCOLN2	GCAGTTCTCGGTCGGCTGAA	-9	rU:dC	0.017	(0.004, 0.029)		0.191	0.165	40	50
MCOLN2_-_85462784.23-P1P2_233	MCOLN2_-_85462784.23-P1P2	MCOLN2	GCAGTTCTCGGGAGGCTGAA	-8	rA:dG	0.050	(0.034, 0.067)		0.181	0.164	30	40
MCOLN2_-_85462784.23-P1P2_236	MCOLN2_-_85462784.23-P1P2	MCOLN2	GCAGTTCTCGGGGGGCTGAA	-8	rG:dG	0.234	(0.209, 0.260)		0.181	0.212	30	50
MCOLN2_-_85462784.23-P1P2_241	MCOLN2_-_85462784.23-P1P2	MCOLN2	GCAGTTCTCGGGTGGCTGAA	-8	rU:dG	0.265	(0.230, 0.300)		0.181	0.192	20	40
MCOLN2_-_85462784.23-P1P2_246	MCOLN2_-_85462784.23-P1P2	MCOLN2	GCAGTTCTCGGGCAGCTGAA	-7	rA:dC	0.066	(0.049, 0.083)		0.120	0.201	30	50
MCOLN2_-_85462784.23-P1P2_251	MCOLN2_-_85462784.23-P1P2	MCOLN2	GCAGTTCTCGGGCCGCTGAA	-7	rC:dC	0.021	(0.009, 0.032)		0.120	0.165	50	60
MCOLN2_-_85462784.23-P1P2_254	MCOLN2_-_85462784.23-P1P2	MCOLN2	GCAGTTCTCGGGCTGCTGAA	-7	rU:dC	0.010	(-0.003, 0.024)		0.120	0.165	40	40
MCOLN2_-_85462784.23-P1P2_258	MCOLN2_-_85462784.23-P1P2	MCOLN2	GCAGTTCTCGGGCGACTGAA	-6	rA:dC	0.104	(0.084, 0.125)		0.139	0.201	50	60
MCOLN2_-_85462784.23-P1P2_263	MCOLN2_-_85462784.23-P1P2	MCOLN2	GCAGTTCTCGGGCGCCTGAA	-6	rC:dC	0.036	(0.024, 0.049)		0.139	0.165	50	60
MCOLN2_-_85462784.23-P1P2_266	MCOLN2_-_85462784.23-P1P2	MCOLN2	GCAGTTCTCGGGCGTCTGAA	-6	rU:dC	0.031	(0.020, 0.042)		0.139	0.165	50	50
MCOLN2_-_85462784.23-P1P2_269	MCOLN2_-_85462784.23-P1P2	MCOLN2	GCAGTTCTCGGGCGGATGAA	-5	rA:dG	0.037	(0.022, 0.052)		0.130	0.164	40	60
MCOLN2_-_85462784.23-P1P2_272	MCOLN2_-_85462784.23-P1P2	MCOLN2	GCAGTTCTCGGGCGGGTGAA	-5	rG:dG	0.083	(0.068, 0.099)		0.130	0.212	30	50
MCOLN2_-_85462784.23-P1P2_277	MCOLN2_-_85462784.23-P1P2	MCOLN2	GCAGTTCTCGGGCGGTTGAA	-5	rU:dG	0.061	(0.046, 0.076)		0.130	0.192	40	60
MCOLN2_-_85462784.23-P1P2_280	MCOLN2_-_85462784.23-P1P2	MCOLN2	GCAGTTCTCGGGCGGCAGAA	-4	rA:dA	0.110	(0.090, 0.130)		0.147	0.182	30	60
MCOLN2_-_85462784.23-P1P2_283	MCOLN2_-_85462784.23-P1P2	MCOLN2	GCAGTTCTCGGGCGGCGGAA	-4	rG:dA	0.195	(0.171, 0.218)		0.147	0.200	50	50
MCOLN2_-_85462784.23-P1P2_286	MCOLN2_-_85462784.23-P1P2	MCOLN2	GCAGTTCTCGGGCGGCCGAA	-4	rC:dA	0.092	(0.075, 0.108)		0.147	0.225	40	40
MCOLN2_-_85462784.23-P1P2_294	MCOLN2_-_85462784.23-P1P2	MCOLN2	GCAGTTCTCGGGCGGCTAAA	-3	rA:dC	0.020	(0.008, 0.033)		0.116	0.201	30	50
MCOLN2_-_85462784.23-P1P2_299	MCOLN2_-_85462784.23-P1P2	MCOLN2	GCAGTTCTCGGGCGGCTCAA	-3	rC:dC	0.022	(0.010, 0.033)		0.116	0.165	30	30
MCOLN2_-_85462784.23-P1P2_302	MCOLN2_-_85462784.23-P1P2	MCOLN2	GCAGTTCTCGGGCGGCTTAA	-3	rU:dC	0.017	(0.005, 0.029)		0.116	0.165	50	60
MCOLN2_-_85462784.23-P1P2_309	MCOLN2_-_85462784.23-P1P2	MCOLN2	GCAGTTCTCGGGCGGCTGGA	-2	rG:dT	0.269	(0.250, 0.288)		0.113	0.235	40	40
MCOLN2_-_85462784.23-P1P2_312	MCOLN2_-_85462784.23-P1P2	MCOLN2	GCAGTTCTCGGGCGGCTGCA	-2	rC:dT	0.043	(0.030, 0.057)		0.113	0.209	30	30
MCOLN2_-_85462784.23-P1P2_315	MCOLN2_-_85462784.23-P1P2	MCOLN2	GCAGTTCTCGGGCGGCTGTA	-2	rU:dT	0.060	(0.046, 0.074)		0.113	0.186	50	50
MCOLN2_-_85462784.23-P1P2_321	MCOLN2_-_85462784.23-P1P2	MCOLN2	GCAGTTCTCGGGCGGCTGAG	-1	rG:dT	0.217	(0.199, 0.236)		0.105	0.235	30	40
MCOLN2_-_85462784.23-P1P2_324	MCOLN2_-_85462784.23-P1P2	MCOLN2	GCAGTTCTCGGGCGGCTGAC	-1	rC:dT	0.033	(0.019, 0.047)		0.105	0.209	40	50
MCOLN2_-_85462784.23-P1P2_327	MCOLN2_-_85462784.23-P1P2	MCOLN2	GCAGTTCTCGGGCGGCTGAT	-1	rU:dT	0.038	(0.027, 0.050)		0.105	0.186	30	60
MCOLN2_-_85462787.23-P1P2	MCOLN2_-_85462787.23-P1P2	MCOLN2	GTTCTCGGGCGGCTGAAAGG			1.000					30	40
MCOLN2_-_85462787.23-P1P2_100	MCOLN2_-_85462787.23-P1P2	MCOLN2	GATCTCGGGCGGCTGAAAGG	-19	rA:dA	0.752	(0.721, 0.782)		0.260	0.182	30	30
MCOLN2_-_85462787.23-P1P2_103	MCOLN2_-_85462787.23-P1P2	MCOLN2	GGTCTCGGGCGGCTGAAAGG	-19	rG:dA	0.809	(0.785, 0.834)		0.260	0.200	40	40
MCOLN2_-_85462787.23-P1P2_106	MCOLN2_-_85462787.23-P1P2	MCOLN2	GCTCTCGGGCGGCTGAAAGG	-19	rC:dA	0.710	(0.684, 0.736)		0.260	0.225	40	40
MCOLN2_-_85462787.23-P1P2_112	MCOLN2_-_85462787.23-P1P2	MCOLN2	GTACTCGGGCGGCTGAAAGG	-18	rA:dA	0.755	(0.728, 0.782)		0.218	0.182	20	40
MCOLN2_-_85462787.23-P1P2_115	MCOLN2_-_85462787.23-P1P2	MCOLN2	GTGCTCGGGCGGCTGAAAGG	-18	rG:dA	0.803	(0.775, 0.831)		0.218	0.200	30	50
MCOLN2_-_85462787.23-P1P2_118	MCOLN2_-_85462787.23-P1P2	MCOLN2	GTCCTCGGGCGGCTGAAAGG	-18	rC:dA	0.742	(0.707, 0.777)		0.218	0.225	30	50
MCOLN2_-_85462787.23-P1P2_125	MCOLN2_-_85462787.23-P1P2	MCOLN2	GTTATCGGGCGGCTGAAAGG	-17	rA:dG	0.576	(0.547, 0.606)		0.274	0.164	40	50
MCOLN2_-_85462787.23-P1P2_128	MCOLN2_-_85462787.23-P1P2	MCOLN2	GTTGTCGGGCGGCTGAAAGG	-17	rG:dG	0.608	(0.582, 0.633)		0.274	0.212	40	40
MCOLN2_-_85462787.23-P1P2_133	MCOLN2_-_85462787.23-P1P2	MCOLN2	GTTTTCGGGCGGCTGAAAGG	-17	rU:dG	0.522	(0.488, 0.557)		0.274	0.192	30	50
MCOLN2_-_85462787.23-P1P2_136	MCOLN2_-_85462787.23-P1P2	MCOLN2	GTTCACGGGCGGCTGAAAGG	-16	rA:dA	0.611	(0.577, 0.646)		0.261	0.182	40	40
MCOLN2_-_85462787.23-P1P2_139	MCOLN2_-_85462787.23-P1P2	MCOLN2	GTTCGCGGGCGGCTGAAAGG	-16	rG:dA	0.670	(0.637, 0.703)		0.261	0.200	40	40
MCOLN2_-_85462787.23-P1P2_142	MCOLN2_-_85462787.23-P1P2	MCOLN2	GTTCCCGGGCGGCTGAAAGG	-16	rC:dA	0.674	(0.646, 0.702)		0.261	0.225	30	30
MCOLN2_-_85462787.23-P1P2_149	MCOLN2_-_85462787.23-P1P2	MCOLN2	GTTCTAGGGCGGCTGAAAGG	-15	rA:dG	0.531	(0.493, 0.569)		0.223	0.164	40	40
MCOLN2_-_85462787.23-P1P2_152	MCOLN2_-_85462787.23-P1P2	MCOLN2	GTTCTGGGGCGGCTGAAAGG	-15	rG:dG	0.626	(0.588, 0.663)		0.223	0.212	30	30
MCOLN2_-_85462787.23-P1P2_157	MCOLN2_-_85462787.23-P1P2	MCOLN2	GTTCTTGGGCGGCTGAAAGG	-15	rU:dG	0.655	(0.620, 0.689)		0.223	0.192	30	40
MCOLN2_-_85462787.23-P1P2_162	MCOLN2_-_85462787.23-P1P2	MCOLN2	GTTCTCAGGCGGCTGAAAGG	-14	rA:dC	0.496	(0.457, 0.535)		0.256	0.201	30	40
MCOLN2_-_85462787.23-P1P2_167	MCOLN2_-_85462787.23-P1P2	MCOLN2	GTTCTCCGGCGGCTGAAAGG	-14	rC:dC	0.439	(0.401, 0.477)		0.256	0.165	40	50
MCOLN2_-_85462787.23-P1P2_170	MCOLN2_-_85462787.23-P1P2	MCOLN2	GTTCTCTGGCGGCTGAAAGG	-14	rU:dC	0.465	(0.425, 0.504)		0.256	0.165	40	40
MCOLN2_-_85462787.23-P1P2_174	MCOLN2_-_85462787.23-P1P2	MCOLN2	GTTCTCGAGCGGCTGAAAGG	-13	rA:dC	0.437	(0.399, 0.476)		0.259	0.201	30	30
MCOLN2_-_85462787.23-P1P2_179	MCOLN2_-_85462787.23-P1P2	MCOLN2	GTTCTCGCGCGGCTGAAAGG	-13	rC:dC	0.288	(0.253, 0.323)		0.259	0.165	40	40
MCOLN2_-_85462787.23-P1P2_182	MCOLN2_-_85462787.23-P1P2	MCOLN2	GTTCTCGTGCGGCTGAAAGG	-13	rU:dC	0.377	(0.337, 0.418)		0.259	0.165	40	40
MCOLN2_-_85462787.23-P1P2_186	MCOLN2_-_85462787.23-P1P2	MCOLN2	GTTCTCGGACGGCTGAAAGG	-12	rA:dC	0.393	(0.361, 0.425)		0.259	0.201	30	60
MCOLN2_-_85462787.23-P1P2_191	MCOLN2_-_85462787.23-P1P2	MCOLN2	GTTCTCGGCCGGCTGAAAGG	-12	rC:dC	0.190	(0.167, 0.214)		0.259	0.165	40	50
MCOLN2_-_85462787.23-P1P2_194	MCOLN2_-_85462787.23-P1P2	MCOLN2	GTTCTCGGTCGGCTGAAAGG	-12	rU:dC	0.299	(0.268, 0.329)		0.259	0.165	40	50
MCOLN2_-_85462787.23-P1P2_197	MCOLN2_-_85462787.23-P1P2	MCOLN2	GTTCTCGGGAGGCTGAAAGG	-11	rA:dG	0.427	(0.390, 0.465)		0.242	0.164	10	30
MCOLN2_-_85462787.23-P1P2_200	MCOLN2_-_85462787.23-P1P2	MCOLN2	GTTCTCGGGGGGCTGAAAGG	-11	rG:dG	0.568	(0.542, 0.594)		0.242	0.212	30	50
MCOLN2_-_85462787.23-P1P2_205	MCOLN2_-_85462787.23-P1P2	MCOLN2	GTTCTCGGGTGGCTGAAAGG	-11	rU:dG	0.581	(0.551, 0.612)		0.242	0.192	30	30
MCOLN2_-_85462787.23-P1P2_210	MCOLN2_-_85462787.23-P1P2	MCOLN2	GTTCTCGGGCAGCTGAAAGG	-10	rA:dC	0.173	(0.151, 0.196)		0.204	0.201	30	40
MCOLN2_-_85462787.23-P1P2_215	MCOLN2_-_85462787.23-P1P2	MCOLN2	GTTCTCGGGCCGCTGAAAGG	-10	rC:dC	0.087	(0.072, 0.102)		0.204	0.165	50	50
MCOLN2_-_85462787.23-P1P2_218	MCOLN2_-_85462787.23-P1P2	MCOLN2	GTTCTCGGGCTGCTGAAAGG	-10	rU:dC	0.099	(0.084, 0.115)		0.204	0.165	30	40
MCOLN2_-_85462787.23-P1P2_222	MCOLN2_-_85462787.23-P1P2	MCOLN2	GTTCTCGGGCGACTGAAAGG	-9	rA:dC	0.159	(0.137, 0.182)		0.191	0.201	40	50
MCOLN2_-_85462787.23-P1P2_227	MCOLN2_-_85462787.23-P1P2	MCOLN2	GTTCTCGGGCGCCTGAAAGG	-9	rC:dC	0.090	(0.077, 0.104)		0.191	0.165	40	50
MCOLN2_-_85462787.23-P1P2_230	MCOLN2_-_85462787.23-P1P2	MCOLN2	GTTCTCGGGCGTCTGAAAGG	-9	rU:dC	0.097	(0.078, 0.117)		0.191	0.165	30	50
MCOLN2_-_85462787.23-P1P2_233	MCOLN2_-_85462787.23-P1P2	MCOLN2	GTTCTCGGGCGGATGAAAGG	-8	rA:dG	0.119	(0.098, 0.139)		0.181	0.164	30	50
MCOLN2_-_85462787.23-P1P2_236	MCOLN2_-_85462787.23-P1P2	MCOLN2	GTTCTCGGGCGGGTGAAAGG	-8	rG:dG	0.353	(0.319, 0.387)		0.181	0.212	40	40
MCOLN2_-_85462787.23-P1P2_241	MCOLN2_-_85462787.23-P1P2	MCOLN2	GTTCTCGGGCGGTTGAAAGG	-8	rU:dG	0.432	(0.399, 0.465)		0.181	0.192	40	40
MCOLN2_-_85462787.23-P1P2_244	MCOLN2_-_85462787.23-P1P2	MCOLN2	GTTCTCGGGCGGCAGAAAGG	-7	rA:dA	0.164	(0.148, 0.180)		0.120	0.182	30	40
MCOLN2_-_85462787.23-P1P2_247	MCOLN2_-_85462787.23-P1P2	MCOLN2	GTTCTCGGGCGGCGGAAAGG	-7	rG:dA	0.171	(0.157, 0.184)		0.120	0.200	30	50
MCOLN2_-_85462787.23-P1P2_250	MCOLN2_-_85462787.23-P1P2	MCOLN2	GTTCTCGGGCGGCCGAAAGG	-7	rC:dA	0.216	(0.196, 0.236)		0.120	0.225	40	40
MCOLN2_-_85462787.23-P1P2_258	MCOLN2_-_85462787.23-P1P2	MCOLN2	GTTCTCGGGCGGCTAAAAGG	-6	rA:dC	0.187	(0.162, 0.211)		0.139	0.201	30	50
MCOLN2_-_85462787.23-P1P2_263	MCOLN2_-_85462787.23-P1P2	MCOLN2	GTTCTCGGGCGGCTCAAAGG	-6	rC:dC	0.079	(0.069, 0.090)		0.139	0.165	40	50
MCOLN2_-_85462787.23-P1P2_266	MCOLN2_-_85462787.23-P1P2	MCOLN2	GTTCTCGGGCGGCTTAAAGG	-6	rU:dC	0.081	(0.072, 0.090)		0.139	0.165	40	50
MCOLN2_-_85462787.23-P1P2_273	MCOLN2_-_85462787.23-P1P2	MCOLN2	GTTCTCGGGCGGCTGGAAGG	-5	rG:dT	0.393	(0.374, 0.411)		0.130	0.235	30	30
MCOLN2_-_85462787.23-P1P2_276	MCOLN2_-_85462787.23-P1P2	MCOLN2	GTTCTCGGGCGGCTGCAAGG	-5	rC:dT	0.148	(0.132, 0.165)		0.130	0.209	30	50
MCOLN2_-_85462787.23-P1P2_279	MCOLN2_-_85462787.23-P1P2	MCOLN2	GTTCTCGGGCGGCTGTAAGG	-5	rU:dT	0.153	(0.135, 0.170)		0.130	0.186	40	50
MCOLN2_-_85462787.23-P1P2_285	MCOLN2_-_85462787.23-P1P2	MCOLN2	GTTCTCGGGCGGCTGAGAGG	-4	rG:dT	0.433	(0.412, 0.453)		0.147	0.235	30	30
MCOLN2_-_85462787.23-P1P2_288	MCOLN2_-_85462787.23-P1P2	MCOLN2	GTTCTCGGGCGGCTGACAGG	-4	rC:dT	0.115	(0.097, 0.132)		0.147	0.209	30	40
MCOLN2_-_85462787.23-P1P2_291	MCOLN2_-_85462787.23-P1P2	MCOLN2	GTTCTCGGGCGGCTGATAGG	-4	rU:dT	0.136	(0.118, 0.155)		0.147	0.186	40	50
MCOLN2_-_85462787.23-P1P2_297	MCOLN2_-_85462787.23-P1P2	MCOLN2	GTTCTCGGGCGGCTGAAGGG	-3	rG:dT	0.471	(0.449, 0.492)		0.116	0.235	30	50
MCOLN2_-_85462787.23-P1P2_300	MCOLN2_-_85462787.23-P1P2	MCOLN2	GTTCTCGGGCGGCTGAACGG	-3	rC:dT	0.135	(0.115, 0.156)		0.116	0.209	50	50
MCOLN2_-_85462787.23-P1P2_303	MCOLN2_-_85462787.23-P1P2	MCOLN2	GTTCTCGGGCGGCTGAATGG	-3	rU:dT	0.145	(0.124, 0.166)		0.116	0.186	40	50
MCOLN2_-_85462787.23-P1P2_306	MCOLN2_-_85462787.23-P1P2	MCOLN2	GTTCTCGGGCGGCTGAAAAG	-2	rA:dC	0.045	(0.033, 0.056)		0.113	0.201	40	40
MCOLN2_-_85462787.23-P1P2_311	MCOLN2_-_85462787.23-P1P2	MCOLN2	GTTCTCGGGCGGCTGAAACG	-2	rC:dC	0.023	(0.013, 0.033)		0.113	0.165	40	50
MCOLN2_-_85462787.23-P1P2_314	MCOLN2_-_85462787.23-P1P2	MCOLN2	GTTCTCGGGCGGCTGAAATG	-2	rU:dC	0.027	(0.017, 0.037)		0.113	0.165	30	60
MCOLN2_-_85462787.23-P1P2_318	MCOLN2_-_85462787.23-P1P2	MCOLN2	GTTCTCGGGCGGCTGAAAGA	-1	rA:dC	0.053	(0.040, 0.066)		0.105	0.201	40	50
MCOLN2_-_85462787.23-P1P2_323	MCOLN2_-_85462787.23-P1P2	MCOLN2	GTTCTCGGGCGGCTGAAAGC	-1	rC:dC	0.029	(0.020, 0.039)		0.105	0.165	30	40
MCOLN2_-_85462787.23-P1P2_326	MCOLN2_-_85462787.23-P1P2	MCOLN2	GTTCTCGGGCGGCTGAAAGT	-1	rU:dC	0.026	(0.016, 0.037)		0.105	0.165	30	50
MCOLN3_+_85513932.23-P1P2	MCOLN3_+_85513932.23-P1P2	MCOLN3	GGGGCAGTCGGCGCCATGGA			1.000					30	40
MCOLN3_+_85513932.23-P1P2_102	MCOLN3_+_85513932.23-P1P2	MCOLN3	GAGGCAGTCGGCGCCATGGA	-19	rA:dC	0.874	(0.840, 0.908)		0.260	0.201	30	50
MCOLN3_+_85513932.23-P1P2_107	MCOLN3_+_85513932.23-P1P2	MCOLN3	GCGGCAGTCGGCGCCATGGA	-19	rC:dC	0.873	(0.843, 0.903)		0.260	0.165	20	40
MCOLN3_+_85513932.23-P1P2_110	MCOLN3_+_85513932.23-P1P2	MCOLN3	GTGGCAGTCGGCGCCATGGA	-19	rU:dC	0.859	(0.830, 0.888)		0.260	0.165	30	40
MCOLN3_+_85513932.23-P1P2_114	MCOLN3_+_85513932.23-P1P2	MCOLN3	GGAGCAGTCGGCGCCATGGA	-18	rA:dC	0.821	(0.794, 0.848)		0.218	0.201	20	50
MCOLN3_+_85513932.23-P1P2_119	MCOLN3_+_85513932.23-P1P2	MCOLN3	GGCGCAGTCGGCGCCATGGA	-18	rC:dC	0.847	(0.821, 0.873)		0.218	0.165	30	40
MCOLN3_+_85513932.23-P1P2_122	MCOLN3_+_85513932.23-P1P2	MCOLN3	GGTGCAGTCGGCGCCATGGA	-18	rU:dC	0.823	(0.796, 0.851)		0.218	0.165	30	50
MCOLN3_+_85513932.23-P1P2_126	MCOLN3_+_85513932.23-P1P2	MCOLN3	GGGACAGTCGGCGCCATGGA	-17	rA:dC	0.704	(0.680, 0.728)		0.274	0.201	40	40
MCOLN3_+_85513932.23-P1P2_131	MCOLN3_+_85513932.23-P1P2	MCOLN3	GGGCCAGTCGGCGCCATGGA	-17	rC:dC	0.694	(0.668, 0.720)		0.274	0.165	30	30
MCOLN3_+_85513932.23-P1P2_134	MCOLN3_+_85513932.23-P1P2	MCOLN3	GGGTCAGTCGGCGCCATGGA	-17	rU:dC	0.669	(0.642, 0.696)		0.274	0.165	40	40
MCOLN3_+_85513932.23-P1P2_137	MCOLN3_+_85513932.23-P1P2	MCOLN3	GGGGAAGTCGGCGCCATGGA	-16	rA:dG	0.577	(0.546, 0.607)		0.261	0.164	30	50
MCOLN3_+_85513932.23-P1P2_140	MCOLN3_+_85513932.23-P1P2	MCOLN3	GGGGGAGTCGGCGCCATGGA	-16	rG:dG	0.616	(0.581, 0.651)		0.261	0.212	20	40
MCOLN3_+_85513932.23-P1P2_145	MCOLN3_+_85513932.23-P1P2	MCOLN3	GGGGTAGTCGGCGCCATGGA	-16	rU:dG	0.677	(0.649, 0.705)		0.261	0.192	30	50
MCOLN3_+_85513932.23-P1P2_153	MCOLN3_+_85513932.23-P1P2	MCOLN3	GGGGCGGTCGGCGCCATGGA	-15	rG:dT	0.848	(0.818, 0.879)		0.223	0.235	40	40
MCOLN3_+_85513932.23-P1P2_156	MCOLN3_+_85513932.23-P1P2	MCOLN3	GGGGCCGTCGGCGCCATGGA	-15	rC:dT	0.727	(0.698, 0.755)		0.223	0.209	40	40
MCOLN3_+_85513932.23-P1P2_159	MCOLN3_+_85513932.23-P1P2	MCOLN3	GGGGCTGTCGGCGCCATGGA	-15	rU:dT	0.715	(0.686, 0.743)		0.223	0.186	40	50
MCOLN3_+_85513932.23-P1P2_162	MCOLN3_+_85513932.23-P1P2	MCOLN3	GGGGCAATCGGCGCCATGGA	-14	rA:dC	0.549	(0.514, 0.585)		0.256	0.201	40	50
MCOLN3_+_85513932.23-P1P2_167	MCOLN3_+_85513932.23-P1P2	MCOLN3	GGGGCACTCGGCGCCATGGA	-14	rC:dC	0.486	(0.448, 0.523)		0.256	0.165	40	40
MCOLN3_+_85513932.23-P1P2_170	MCOLN3_+_85513932.23-P1P2	MCOLN3	GGGGCATTCGGCGCCATGGA	-14	rU:dC	0.521	(0.480, 0.562)		0.256	0.165	40	50
MCOLN3_+_85513932.23-P1P2_172	MCOLN3_+_85513932.23-P1P2	MCOLN3	GGGGCAGACGGCGCCATGGA	-13	rA:dA	0.617	(0.591, 0.643)		0.259	0.182	30	40
MCOLN3_+_85513932.23-P1P2_175	MCOLN3_+_85513932.23-P1P2	MCOLN3	GGGGCAGGCGGCGCCATGGA	-13	rG:dA	0.679	(0.659, 0.699)		0.259	0.200	30	30
MCOLN3_+_85513932.23-P1P2_178	MCOLN3_+_85513932.23-P1P2	MCOLN3	GGGGCAGCCGGCGCCATGGA	-13	rC:dA	0.568	(0.538, 0.599)		0.259	0.225	30	40
MCOLN3_+_85513932.23-P1P2_185	MCOLN3_+_85513932.23-P1P2	MCOLN3	GGGGCAGTAGGCGCCATGGA	-12	rA:dG	0.492	(0.455, 0.530)		0.259	0.164	20	20
MCOLN3_+_85513932.23-P1P2_188	MCOLN3_+_85513932.23-P1P2	MCOLN3	GGGGCAGTGGGCGCCATGGA	-12	rG:dG	0.614	(0.587, 0.642)		0.259	0.212	20	30
MCOLN3_+_85513932.23-P1P2_193	MCOLN3_+_85513932.23-P1P2	MCOLN3	GGGGCAGTTGGCGCCATGGA	-12	rU:dG	0.649	(0.617, 0.681)		0.259	0.192	30	30
MCOLN3_+_85513932.23-P1P2_198	MCOLN3_+_85513932.23-P1P2	MCOLN3	GGGGCAGTCAGCGCCATGGA	-11	rA:dC	0.227	(0.202, 0.252)		0.242	0.201	30	40
MCOLN3_+_85513932.23-P1P2_203	MCOLN3_+_85513932.23-P1P2	MCOLN3	GGGGCAGTCCGCGCCATGGA	-11	rC:dC	0.088	(0.075, 0.101)		0.242	0.165	40	40
MCOLN3_+_85513932.23-P1P2_206	MCOLN3_+_85513932.23-P1P2	MCOLN3	GGGGCAGTCTGCGCCATGGA	-11	rU:dC	0.119	(0.103, 0.135)		0.242	0.165	30	30
MCOLN3_+_85513932.23-P1P2_210	MCOLN3_+_85513932.23-P1P2	MCOLN3	GGGGCAGTCGACGCCATGGA	-10	rA:dC	0.245	(0.220, 0.270)		0.204	0.201	40	50
MCOLN3_+_85513932.23-P1P2_215	MCOLN3_+_85513932.23-P1P2	MCOLN3	GGGGCAGTCGCCGCCATGGA	-10	rC:dC	0.104	(0.090, 0.118)		0.204	0.165	40	40
MCOLN3_+_85513932.23-P1P2_218	MCOLN3_+_85513932.23-P1P2	MCOLN3	GGGGCAGTCGTCGCCATGGA	-10	rU:dC	0.122	(0.107, 0.136)		0.204	0.165	30	30
MCOLN3_+_85513932.23-P1P2_221	MCOLN3_+_85513932.23-P1P2	MCOLN3	GGGGCAGTCGGAGCCATGGA	-9	rA:dG	0.188	(0.161, 0.215)		0.191	0.164	20	30
MCOLN3_+_85513932.23-P1P2_224	MCOLN3_+_85513932.23-P1P2	MCOLN3	GGGGCAGTCGGGGCCATGGA	-9	rG:dG	0.468	(0.440, 0.497)		0.191	0.212	30	30
MCOLN3_+_85513932.23-P1P2_229	MCOLN3_+_85513932.23-P1P2	MCOLN3	GGGGCAGTCGGTGCCATGGA	-9	rU:dG	0.598	(0.565, 0.631)		0.191	0.192	40	50
MCOLN3_+_85513932.23-P1P2_234	MCOLN3_+_85513932.23-P1P2	MCOLN3	GGGGCAGTCGGCACCATGGA	-8	rA:dC	0.152	(0.135, 0.169)		0.181	0.201	20	40
MCOLN3_+_85513932.23-P1P2_239	MCOLN3_+_85513932.23-P1P2	MCOLN3	GGGGCAGTCGGCCCCATGGA	-8	rC:dC	0.122	(0.108, 0.137)		0.181	0.165	20	40
MCOLN3_+_85513932.23-P1P2_242	MCOLN3_+_85513932.23-P1P2	MCOLN3	GGGGCAGTCGGCTCCATGGA	-8	rU:dC	0.079	(0.066, 0.091)		0.181	0.165	30	40
MCOLN3_+_85513932.23-P1P2_245	MCOLN3_+_85513932.23-P1P2	MCOLN3	GGGGCAGTCGGCGACATGGA	-7	rA:dG	0.062	(0.047, 0.077)		0.120	0.164	30	50
MCOLN3_+_85513932.23-P1P2_248	MCOLN3_+_85513932.23-P1P2	MCOLN3	GGGGCAGTCGGCGGCATGGA	-7	rG:dG	0.111	(0.096, 0.125)		0.120	0.212	30	40
MCOLN3_+_85513932.23-P1P2_253	MCOLN3_+_85513932.23-P1P2	MCOLN3	GGGGCAGTCGGCGTCATGGA	-7	rU:dG	0.116	(0.098, 0.134)		0.120	0.192	50	50
MCOLN3_+_85513932.23-P1P2_257	MCOLN3_+_85513932.23-P1P2	MCOLN3	GGGGCAGTCGGCGCAATGGA	-6	rA:dG	0.042	(0.029, 0.055)		0.139	0.164	50	50
MCOLN3_+_85513932.23-P1P2_260	MCOLN3_+_85513932.23-P1P2	MCOLN3	GGGGCAGTCGGCGCGATGGA	-6	rG:dG	0.051	(0.043, 0.060)		0.139	0.212	50	50
MCOLN3_+_85513932.23-P1P2_265	MCOLN3_+_85513932.23-P1P2	MCOLN3	GGGGCAGTCGGCGCTATGGA	-6	rU:dG	0.069	(0.056, 0.083)		0.139	0.192	40	60
MCOLN3_+_85513932.23-P1P2_273	MCOLN3_+_85513932.23-P1P2	MCOLN3	GGGGCAGTCGGCGCCGTGGA	-5	rG:dT	0.415	(0.387, 0.443)		0.130	0.235	40	40
MCOLN3_+_85513932.23-P1P2_276	MCOLN3_+_85513932.23-P1P2	MCOLN3	GGGGCAGTCGGCGCCCTGGA	-5	rC:dT	0.218	(0.193, 0.243)		0.130	0.209	30	30
MCOLN3_+_85513932.23-P1P2_279	MCOLN3_+_85513932.23-P1P2	MCOLN3	GGGGCAGTCGGCGCCTTGGA	-5	rU:dT	0.152	(0.132, 0.172)		0.130	0.186	30	50
MCOLN3_+_85513932.23-P1P2_280	MCOLN3_+_85513932.23-P1P2	MCOLN3	GGGGCAGTCGGCGCCAAGGA	-4	rA:dA	0.207	(0.188, 0.227)		0.147	0.182	30	30
MCOLN3_+_85513932.23-P1P2_283	MCOLN3_+_85513932.23-P1P2	MCOLN3	GGGGCAGTCGGCGCCAGGGA	-4	rG:dA	0.333	(0.311, 0.355)		0.147	0.200	30	30
MCOLN3_+_85513932.23-P1P2_286	MCOLN3_+_85513932.23-P1P2	MCOLN3	GGGGCAGTCGGCGCCACGGA	-4	rC:dA	0.199	(0.174, 0.223)		0.147	0.225	40	40
MCOLN3_+_85513932.23-P1P2_294	MCOLN3_+_85513932.23-P1P2	MCOLN3	GGGGCAGTCGGCGCCATAGA	-3	rA:dC	0.068	(0.059, 0.076)		0.116	0.201	40	40
MCOLN3_+_85513932.23-P1P2_299	MCOLN3_+_85513932.23-P1P2	MCOLN3	GGGGCAGTCGGCGCCATCGA	-3	rC:dC	0.044	(0.035, 0.052)		0.116	0.165	40	40
MCOLN3_+_85513932.23-P1P2_302	MCOLN3_+_85513932.23-P1P2	MCOLN3	GGGGCAGTCGGCGCCATTGA	-3	rU:dC	0.045	(0.036, 0.054)		0.116	0.165	50	50
MCOLN3_+_85513932.23-P1P2_306	MCOLN3_+_85513932.23-P1P2	MCOLN3	GGGGCAGTCGGCGCCATGAA	-2	rA:dC	0.097	(0.084, 0.109)		0.113	0.201	50	50
MCOLN3_+_85513932.23-P1P2_311	MCOLN3_+_85513932.23-P1P2	MCOLN3	GGGGCAGTCGGCGCCATGCA	-2	rC:dC	0.049	(0.039, 0.060)		0.113	0.165	40	50
MCOLN3_+_85513932.23-P1P2_314	MCOLN3_+_85513932.23-P1P2	MCOLN3	GGGGCAGTCGGCGCCATGTA	-2	rU:dC	0.059	(0.049, 0.068)		0.113	0.165	50	60
MCOLN3_+_85513932.23-P1P2_321	MCOLN3_+_85513932.23-P1P2	MCOLN3	GGGGCAGTCGGCGCCATGGG	-1	rG:dT	0.347	(0.326, 0.368)		0.105	0.235	30	30
MCOLN3_+_85513932.23-P1P2_324	MCOLN3_+_85513932.23-P1P2	MCOLN3	GGGGCAGTCGGCGCCATGGC	-1	rC:dT	0.099	(0.085, 0.114)		0.105	0.209	40	40
MCOLN3_+_85513932.23-P1P2_327	MCOLN3_+_85513932.23-P1P2	MCOLN3	GGGGCAGTCGGCGCCATGGT	-1	rU:dT	0.132	(0.112, 0.151)		0.105	0.186	40	40
MCOLN3_+_85514174.23-P1P2	MCOLN3_+_85514174.23-P1P2	MCOLN3	GTCTCCTCCCGTCTGACTCT			1.000					30	40
MCOLN3_+_85514174.23-P1P2_100	MCOLN3_+_85514174.23-P1P2	MCOLN3	GACTCCTCCCGTCTGACTCT	-19	rA:dA	0.562	(0.509, 0.614)		0.260	0.182	30	50
MCOLN3_+_85514174.23-P1P2_103	MCOLN3_+_85514174.23-P1P2	MCOLN3	GGCTCCTCCCGTCTGACTCT	-19	rG:dA	0.668	(0.614, 0.722)		0.260	0.200	30	40
MCOLN3_+_85514174.23-P1P2_106	MCOLN3_+_85514174.23-P1P2	MCOLN3	GCCTCCTCCCGTCTGACTCT	-19	rC:dA	0.461	(0.409, 0.514)		0.260	0.225	20	40
MCOLN3_+_85514174.23-P1P2_113	MCOLN3_+_85514174.23-P1P2	MCOLN3	GTATCCTCCCGTCTGACTCT	-18	rA:dG	0.592	(0.549, 0.635)		0.218	0.164	40	40
MCOLN3_+_85514174.23-P1P2_116	MCOLN3_+_85514174.23-P1P2	MCOLN3	GTGTCCTCCCGTCTGACTCT	-18	rG:dG	0.692	(0.655, 0.729)		0.218	0.212	30	30
MCOLN3_+_85514174.23-P1P2_121	MCOLN3_+_85514174.23-P1P2	MCOLN3	GTTTCCTCCCGTCTGACTCT	-18	rU:dG	0.473	(0.429, 0.517)		0.218	0.192	30	40
MCOLN3_+_85514174.23-P1P2_124	MCOLN3_+_85514174.23-P1P2	MCOLN3	GTCACCTCCCGTCTGACTCT	-17	rA:dA	0.432	(0.396, 0.469)		0.274	0.182	20	40
MCOLN3_+_85514174.23-P1P2_127	MCOLN3_+_85514174.23-P1P2	MCOLN3	GTCGCCTCCCGTCTGACTCT	-17	rG:dA	0.561	(0.521, 0.601)		0.274	0.200	30	30
MCOLN3_+_85514174.23-P1P2_130	MCOLN3_+_85514174.23-P1P2	MCOLN3	GTCCCCTCCCGTCTGACTCT	-17	rC:dA	0.453	(0.413, 0.493)		0.274	0.225	30	30
MCOLN3_+_85514174.23-P1P2_137	MCOLN3_+_85514174.23-P1P2	MCOLN3	GTCTACTCCCGTCTGACTCT	-16	rA:dG	0.220	(0.193, 0.247)		0.261	0.164	30	30
MCOLN3_+_85514174.23-P1P2_140	MCOLN3_+_85514174.23-P1P2	MCOLN3	GTCTGCTCCCGTCTGACTCT	-16	rG:dG	0.272	(0.243, 0.301)		0.261	0.212	20	40
MCOLN3_+_85514174.23-P1P2_145	MCOLN3_+_85514174.23-P1P2	MCOLN3	GTCTTCTCCCGTCTGACTCT	-16	rU:dG	0.255	(0.227, 0.282)		0.261	0.192	30	40
MCOLN3_+_85514174.23-P1P2_149	MCOLN3_+_85514174.23-P1P2	MCOLN3	GTCTCATCCCGTCTGACTCT	-15	rA:dG	0.145	(0.119, 0.171)		0.223	0.164	40	40
MCOLN3_+_85514174.23-P1P2_152	MCOLN3_+_85514174.23-P1P2	MCOLN3	GTCTCGTCCCGTCTGACTCT	-15	rG:dG	0.239	(0.210, 0.268)		0.223	0.212	30	30
MCOLN3_+_85514174.23-P1P2_157	MCOLN3_+_85514174.23-P1P2	MCOLN3	GTCTCTTCCCGTCTGACTCT	-15	rU:dG	0.235	(0.202, 0.268)		0.223	0.192	30	40
MCOLN3_+_85514174.23-P1P2_160	MCOLN3_+_85514174.23-P1P2	MCOLN3	GTCTCCACCCGTCTGACTCT	-14	rA:dA	0.165	(0.142, 0.188)		0.256	0.182	20	50
MCOLN3_+_85514174.23-P1P2_163	MCOLN3_+_85514174.23-P1P2	MCOLN3	GTCTCCGCCCGTCTGACTCT	-14	rG:dA	0.223	(0.194, 0.251)		0.256	0.200	30	40
MCOLN3_+_85514174.23-P1P2_166	MCOLN3_+_85514174.23-P1P2	MCOLN3	GTCTCCCCCCGTCTGACTCT	-14	rC:dA	0.160	(0.140, 0.179)		0.256	0.225	30	40
MCOLN3_+_85514174.23-P1P2_173	MCOLN3_+_85514174.23-P1P2	MCOLN3	GTCTCCTACCGTCTGACTCT	-13	rA:dG	0.105	(0.082, 0.129)		0.259	0.164	40	40
MCOLN3_+_85514174.23-P1P2_176	MCOLN3_+_85514174.23-P1P2	MCOLN3	GTCTCCTGCCGTCTGACTCT	-13	rG:dG	0.176	(0.147, 0.205)		0.259	0.212	30	40
MCOLN3_+_85514174.23-P1P2_181	MCOLN3_+_85514174.23-P1P2	MCOLN3	GTCTCCTTCCGTCTGACTCT	-13	rU:dG	0.223	(0.189, 0.257)		0.259	0.192	30	30
MCOLN3_+_85514174.23-P1P2_185	MCOLN3_+_85514174.23-P1P2	MCOLN3	GTCTCCTCACGTCTGACTCT	-12	rA:dG	0.046	(0.025, 0.068)		0.259	0.164	30	60
MCOLN3_+_85514174.23-P1P2_188	MCOLN3_+_85514174.23-P1P2	MCOLN3	GTCTCCTCGCGTCTGACTCT	-12	rG:dG	0.121	(0.096, 0.145)		0.259	0.212	30	50
MCOLN3_+_85514174.23-P1P2_193	MCOLN3_+_85514174.23-P1P2	MCOLN3	GTCTCCTCTCGTCTGACTCT	-12	rU:dG	0.188	(0.161, 0.215)		0.259	0.192	30	50
MCOLN3_+_85514174.23-P1P2_197	MCOLN3_+_85514174.23-P1P2	MCOLN3	GTCTCCTCCAGTCTGACTCT	-11	rA:dG	-0.003	(-0.017, 0.011)		0.242	0.164	20	50
MCOLN3_+_85514174.23-P1P2_200	MCOLN3_+_85514174.23-P1P2	MCOLN3	GTCTCCTCCGGTCTGACTCT	-11	rG:dG	0.103	(0.082, 0.123)		0.242	0.212	40	60
MCOLN3_+_85514174.23-P1P2_205	MCOLN3_+_85514174.23-P1P2	MCOLN3	GTCTCCTCCTGTCTGACTCT	-11	rU:dG	0.105	(0.083, 0.127)		0.242	0.192	30	40
MCOLN3_+_85514174.23-P1P2_210	MCOLN3_+_85514174.23-P1P2	MCOLN3	GTCTCCTCCCATCTGACTCT	-10	rA:dC	-0.022	(-0.036, -0.008)		0.204	0.201	20	30
MCOLN3_+_85514174.23-P1P2_215	MCOLN3_+_85514174.23-P1P2	MCOLN3	GTCTCCTCCCCTCTGACTCT	-10	rC:dC	-0.013	(-0.025, -0.001)		0.204	0.165	20	30
MCOLN3_+_85514174.23-P1P2_218	MCOLN3_+_85514174.23-P1P2	MCOLN3	GTCTCCTCCCTTCTGACTCT	-10	rU:dC	-0.023	(-0.036, -0.010)		0.204	0.165	10	30
MCOLN3_+_85514174.23-P1P2_220	MCOLN3_+_85514174.23-P1P2	MCOLN3	GTCTCCTCCCGACTGACTCT	-9	rA:dA	-0.026	(-0.043, -0.009)		0.191	0.182	30	60
MCOLN3_+_85514174.23-P1P2_223	MCOLN3_+_85514174.23-P1P2	MCOLN3	GTCTCCTCCCGGCTGACTCT	-9	rG:dA	0.021	(0.006, 0.036)		0.191	0.200	30	40
MCOLN3_+_85514174.23-P1P2_226	MCOLN3_+_85514174.23-P1P2	MCOLN3	GTCTCCTCCCGCCTGACTCT	-9	rC:dA	0.050	(0.030, 0.069)		0.191	0.225	30	50
MCOLN3_+_85514174.23-P1P2_233	MCOLN3_+_85514174.23-P1P2	MCOLN3	GTCTCCTCCCGTATGACTCT	-8	rA:dG	-0.045	(-0.061, -0.028)		0.181	0.164	30	30
MCOLN3_+_85514174.23-P1P2_236	MCOLN3_+_85514174.23-P1P2	MCOLN3	GTCTCCTCCCGTGTGACTCT	-8	rG:dG	0.006	(-0.009, 0.021)		0.181	0.212	20	20
MCOLN3_+_85514174.23-P1P2_241	MCOLN3_+_85514174.23-P1P2	MCOLN3	GTCTCCTCCCGTTTGACTCT	-8	rU:dG	0.004	(-0.014, 0.023)		0.181	0.192	30	40
MCOLN3_+_85514174.23-P1P2_244	MCOLN3_+_85514174.23-P1P2	MCOLN3	GTCTCCTCCCGTCAGACTCT	-7	rA:dA	-0.000	(-0.014, 0.014)		0.120	0.182	30	50
MCOLN3_+_85514174.23-P1P2_247	MCOLN3_+_85514174.23-P1P2	MCOLN3	GTCTCCTCCCGTCGGACTCT	-7	rG:dA	0.021	(0.010, 0.032)		0.120	0.200	40	40
MCOLN3_+_85514174.23-P1P2_250	MCOLN3_+_85514174.23-P1P2	MCOLN3	GTCTCCTCCCGTCCGACTCT	-7	rC:dA	0.030	(0.017, 0.043)		0.120	0.225	40	50
MCOLN3_+_85514174.23-P1P2_258	MCOLN3_+_85514174.23-P1P2	MCOLN3	GTCTCCTCCCGTCTAACTCT	-6	rA:dC	0.012	(-0.001, 0.024)		0.139	0.201	40	50
MCOLN3_+_85514174.23-P1P2_263	MCOLN3_+_85514174.23-P1P2	MCOLN3	GTCTCCTCCCGTCTCACTCT	-6	rC:dC	0.007	(-0.003, 0.017)		0.139	0.165	30	30
MCOLN3_+_85514174.23-P1P2_266	MCOLN3_+_85514174.23-P1P2	MCOLN3	GTCTCCTCCCGTCTTACTCT	-6	rU:dC	-0.004	(-0.016, 0.008)		0.139	0.165	30	50
MCOLN3_+_85514174.23-P1P2_273	MCOLN3_+_85514174.23-P1P2	MCOLN3	GTCTCCTCCCGTCTGGCTCT	-5	rG:dT	0.094	(0.080, 0.109)		0.130	0.235	30	30
MCOLN3_+_85514174.23-P1P2_276	MCOLN3_+_85514174.23-P1P2	MCOLN3	GTCTCCTCCCGTCTGCCTCT	-5	rC:dT	0.013	(0.001, 0.025)		0.130	0.209	30	30
MCOLN3_+_85514174.23-P1P2_279	MCOLN3_+_85514174.23-P1P2	MCOLN3	GTCTCCTCCCGTCTGTCTCT	-5	rU:dT	-0.004	(-0.019, 0.011)		0.130	0.186	30	40
MCOLN3_+_85514174.23-P1P2_281	MCOLN3_+_85514174.23-P1P2	MCOLN3	GTCTCCTCCCGTCTGAATCT	-4	rA:dG	-0.015	(-0.028, -0.002)		0.147	0.164	40	60
MCOLN3_+_85514174.23-P1P2_284	MCOLN3_+_85514174.23-P1P2	MCOLN3	GTCTCCTCCCGTCTGAGTCT	-4	rG:dG	0.027	(0.015, 0.040)		0.147	0.212	40	50
MCOLN3_+_85514174.23-P1P2_289	MCOLN3_+_85514174.23-P1P2	MCOLN3	GTCTCCTCCCGTCTGATTCT	-4	rU:dG	-0.012	(-0.027, 0.004)		0.147	0.192	30	60
MCOLN3_+_85514174.23-P1P2_292	MCOLN3_+_85514174.23-P1P2	MCOLN3	GTCTCCTCCCGTCTGACACT	-3	rA:dA	0.001	(-0.010, 0.011)		0.116	0.182	40	50
MCOLN3_+_85514174.23-P1P2_295	MCOLN3_+_85514174.23-P1P2	MCOLN3	GTCTCCTCCCGTCTGACGCT	-3	rG:dA	0.027	(0.016, 0.038)		0.116	0.200	40	60
MCOLN3_+_85514174.23-P1P2_298	MCOLN3_+_85514174.23-P1P2	MCOLN3	GTCTCCTCCCGTCTGACCCT	-3	rC:dA	0.037	(0.023, 0.050)		0.116	0.225	40	50
MCOLN3_+_85514174.23-P1P2_305	MCOLN3_+_85514174.23-P1P2	MCOLN3	GTCTCCTCCCGTCTGACTAT	-2	rA:dG	-0.012	(-0.024, 0.001)		0.113	0.164	50	60
MCOLN3_+_85514174.23-P1P2_308	MCOLN3_+_85514174.23-P1P2	MCOLN3	GTCTCCTCCCGTCTGACTGT	-2	rG:dG	0.020	(0.009, 0.031)		0.113	0.212	40	60
MCOLN3_+_85514174.23-P1P2_313	MCOLN3_+_85514174.23-P1P2	MCOLN3	GTCTCCTCCCGTCTGACTTT	-2	rU:dG	-0.013	(-0.027, 0.001)		0.113	0.192	30	50
MCOLN3_+_85514174.23-P1P2_316	MCOLN3_+_85514174.23-P1P2	MCOLN3	GTCTCCTCCCGTCTGACTCA	-1	rA:dA	-0.000	(-0.014, 0.013)		0.105	0.182	30	40
MCOLN3_+_85514174.23-P1P2_319	MCOLN3_+_85514174.23-P1P2	MCOLN3	GTCTCCTCCCGTCTGACTCG	-1	rG:dA	0.039	(0.028, 0.049)		0.105	0.200	50	50
MCOLN3_+_85514174.23-P1P2_322	MCOLN3_+_85514174.23-P1P2	MCOLN3	GTCTCCTCCCGTCTGACTCC	-1	rC:dA	0.013	(-0.003, 0.029)		0.105	0.225	30	40
MCOLN3_-_85514119.23-P1P2	MCOLN3_-_85514119.23-P1P2	MCOLN3	GGCCGCAGCTCCGGTGTCCG			1.000					30	50
MCOLN3_-_85514119.23-P1P2_102	MCOLN3_-_85514119.23-P1P2	MCOLN3	GACCGCAGCTCCGGTGTCCG	-19	rA:dC	0.710	(0.681, 0.739)		0.260	0.201	40	40
MCOLN3_-_85514119.23-P1P2_107	MCOLN3_-_85514119.23-P1P2	MCOLN3	GCCCGCAGCTCCGGTGTCCG	-19	rC:dC	0.670	(0.642, 0.697)		0.260	0.165	40	40
MCOLN3_-_85514119.23-P1P2_110	MCOLN3_-_85514119.23-P1P2	MCOLN3	GTCCGCAGCTCCGGTGTCCG	-19	rU:dC	0.652	(0.624, 0.680)		0.260	0.165	30	50
MCOLN3_-_85514119.23-P1P2_113	MCOLN3_-_85514119.23-P1P2	MCOLN3	GGACGCAGCTCCGGTGTCCG	-18	rA:dG	0.766	(0.740, 0.793)		0.218	0.164	30	40
MCOLN3_-_85514119.23-P1P2_116	MCOLN3_-_85514119.23-P1P2	MCOLN3	GGGCGCAGCTCCGGTGTCCG	-18	rG:dG	0.753	(0.722, 0.784)		0.218	0.212	20	40
MCOLN3_-_85514119.23-P1P2_121	MCOLN3_-_85514119.23-P1P2	MCOLN3	GGTCGCAGCTCCGGTGTCCG	-18	rU:dG	0.733	(0.700, 0.767)		0.218	0.192	30	50
MCOLN3_-_85514119.23-P1P2_125	MCOLN3_-_85514119.23-P1P2	MCOLN3	GGCAGCAGCTCCGGTGTCCG	-17	rA:dG	0.678	(0.644, 0.711)		0.274	0.164	20	40
MCOLN3_-_85514119.23-P1P2_128	MCOLN3_-_85514119.23-P1P2	MCOLN3	GGCGGCAGCTCCGGTGTCCG	-17	rG:dG	0.670	(0.641, 0.700)		0.274	0.212	30	40
MCOLN3_-_85514119.23-P1P2_133	MCOLN3_-_85514119.23-P1P2	MCOLN3	GGCTGCAGCTCCGGTGTCCG	-17	rU:dG	0.674	(0.643, 0.705)		0.274	0.192	30	40
MCOLN3_-_85514119.23-P1P2_138	MCOLN3_-_85514119.23-P1P2	MCOLN3	GGCCACAGCTCCGGTGTCCG	-16	rA:dC	0.623	(0.589, 0.657)		0.261	0.201	30	60
MCOLN3_-_85514119.23-P1P2_143	MCOLN3_-_85514119.23-P1P2	MCOLN3	GGCCCCAGCTCCGGTGTCCG	-16	rC:dC	0.622	(0.582, 0.662)		0.261	0.165	20	50
MCOLN3_-_85514119.23-P1P2_146	MCOLN3_-_85514119.23-P1P2	MCOLN3	GGCCTCAGCTCCGGTGTCCG	-16	rU:dC	0.560	(0.525, 0.596)		0.261	0.165	30	50
MCOLN3_-_85514119.23-P1P2_149	MCOLN3_-_85514119.23-P1P2	MCOLN3	GGCCGAAGCTCCGGTGTCCG	-15	rA:dG	0.693	(0.658, 0.729)		0.223	0.164	40	40
MCOLN3_-_85514119.23-P1P2_152	MCOLN3_-_85514119.23-P1P2	MCOLN3	GGCCGGAGCTCCGGTGTCCG	-15	rG:dG	0.821	(0.789, 0.853)		0.223	0.212	40	50
MCOLN3_-_85514119.23-P1P2_157	MCOLN3_-_85514119.23-P1P2	MCOLN3	GGCCGTAGCTCCGGTGTCCG	-15	rU:dG	0.877	(0.845, 0.909)		0.223	0.192	40	50
MCOLN3_-_85514119.23-P1P2_165	MCOLN3_-_85514119.23-P1P2	MCOLN3	GGCCGCGGCTCCGGTGTCCG	-14	rG:dT	0.952	(0.920, 0.985)		0.256	0.235	30	50
MCOLN3_-_85514119.23-P1P2_168	MCOLN3_-_85514119.23-P1P2	MCOLN3	GGCCGCCGCTCCGGTGTCCG	-14	rC:dT	0.788	(0.761, 0.814)		0.256	0.209	40	50
MCOLN3_-_85514119.23-P1P2_171	MCOLN3_-_85514119.23-P1P2	MCOLN3	GGCCGCTGCTCCGGTGTCCG	-14	rU:dT	0.841	(0.809, 0.873)		0.256	0.186	40	50
MCOLN3_-_85514119.23-P1P2_174	MCOLN3_-_85514119.23-P1P2	MCOLN3	GGCCGCAACTCCGGTGTCCG	-13	rA:dC	0.589	(0.555, 0.624)		0.259	0.201	40	50
MCOLN3_-_85514119.23-P1P2_179	MCOLN3_-_85514119.23-P1P2	MCOLN3	GGCCGCACCTCCGGTGTCCG	-13	rC:dC	0.439	(0.401, 0.476)		0.259	0.165	30	50
MCOLN3_-_85514119.23-P1P2_182	MCOLN3_-_85514119.23-P1P2	MCOLN3	GGCCGCATCTCCGGTGTCCG	-13	rU:dC	0.551	(0.522, 0.581)		0.259	0.165	40	60
MCOLN3_-_85514119.23-P1P2_185	MCOLN3_-_85514119.23-P1P2	MCOLN3	GGCCGCAGATCCGGTGTCCG	-12	rA:dG	0.574	(0.539, 0.610)		0.259	0.164	40	50
MCOLN3_-_85514119.23-P1P2_188	MCOLN3_-_85514119.23-P1P2	MCOLN3	GGCCGCAGGTCCGGTGTCCG	-12	rG:dG	0.739	(0.709, 0.769)		0.259	0.212	30	30
MCOLN3_-_85514119.23-P1P2_193	MCOLN3_-_85514119.23-P1P2	MCOLN3	GGCCGCAGTTCCGGTGTCCG	-12	rU:dG	0.725	(0.694, 0.755)		0.259	0.192	30	30
MCOLN3_-_85514119.23-P1P2_196	MCOLN3_-_85514119.23-P1P2	MCOLN3	GGCCGCAGCACCGGTGTCCG	-11	rA:dA	0.503	(0.466, 0.539)		0.242	0.182	40	40
MCOLN3_-_85514119.23-P1P2_199	MCOLN3_-_85514119.23-P1P2	MCOLN3	GGCCGCAGCGCCGGTGTCCG	-11	rG:dA	0.553	(0.516, 0.590)		0.242	0.200	30	30
MCOLN3_-_85514119.23-P1P2_202	MCOLN3_-_85514119.23-P1P2	MCOLN3	GGCCGCAGCCCCGGTGTCCG	-11	rC:dA	0.529	(0.494, 0.564)		0.242	0.225	40	40
MCOLN3_-_85514119.23-P1P2_209	MCOLN3_-_85514119.23-P1P2	MCOLN3	GGCCGCAGCTACGGTGTCCG	-10	rA:dG	0.283	(0.237, 0.329)		0.204	0.164	40	40
MCOLN3_-_85514119.23-P1P2_212	MCOLN3_-_85514119.23-P1P2	MCOLN3	GGCCGCAGCTGCGGTGTCCG	-10	rG:dG	0.476	(0.435, 0.516)		0.204	0.212	30	40
MCOLN3_-_85514119.23-P1P2_217	MCOLN3_-_85514119.23-P1P2	MCOLN3	GGCCGCAGCTTCGGTGTCCG	-10	rU:dG	0.621	(0.579, 0.664)		0.204	0.192	50	60
MCOLN3_-_85514119.23-P1P2_221	MCOLN3_-_85514119.23-P1P2	MCOLN3	GGCCGCAGCTCAGGTGTCCG	-9	rA:dG	0.147	(0.121, 0.173)		0.191	0.164	30	30
MCOLN3_-_85514119.23-P1P2_224	MCOLN3_-_85514119.23-P1P2	MCOLN3	GGCCGCAGCTCGGGTGTCCG	-9	rG:dG	0.410	(0.377, 0.443)		0.191	0.212	30	50
MCOLN3_-_85514119.23-P1P2_229	MCOLN3_-_85514119.23-P1P2	MCOLN3	GGCCGCAGCTCTGGTGTCCG	-9	rU:dG	0.571	(0.529, 0.612)		0.191	0.192	30	50
MCOLN3_-_85514119.23-P1P2_234	MCOLN3_-_85514119.23-P1P2	MCOLN3	GGCCGCAGCTCCAGTGTCCG	-8	rA:dC	0.149	(0.128, 0.170)		0.181	0.201	40	50
MCOLN3_-_85514119.23-P1P2_239	MCOLN3_-_85514119.23-P1P2	MCOLN3	GGCCGCAGCTCCCGTGTCCG	-8	rC:dC	0.084	(0.071, 0.097)		0.181	0.165	40	40
MCOLN3_-_85514119.23-P1P2_242	MCOLN3_-_85514119.23-P1P2	MCOLN3	GGCCGCAGCTCCTGTGTCCG	-8	rU:dC	0.075	(0.061, 0.089)		0.181	0.165	30	40
MCOLN3_-_85514119.23-P1P2_246	MCOLN3_-_85514119.23-P1P2	MCOLN3	GGCCGCAGCTCCGATGTCCG	-7	rA:dC	0.175	(0.148, 0.202)		0.120	0.201	50	50
MCOLN3_-_85514119.23-P1P2_251	MCOLN3_-_85514119.23-P1P2	MCOLN3	GGCCGCAGCTCCGCTGTCCG	-7	rC:dC	0.062	(0.050, 0.074)		0.120	0.165	40	40
MCOLN3_-_85514119.23-P1P2_254	MCOLN3_-_85514119.23-P1P2	MCOLN3	GGCCGCAGCTCCGTTGTCCG	-7	rU:dC	0.059	(0.044, 0.075)		0.120	0.165	50	50
MCOLN3_-_85514119.23-P1P2_256	MCOLN3_-_85514119.23-P1P2	MCOLN3	GGCCGCAGCTCCGGAGTCCG	-6	rA:dA	0.194	(0.179, 0.208)		0.139	0.182	40	40
MCOLN3_-_85514119.23-P1P2_259	MCOLN3_-_85514119.23-P1P2	MCOLN3	GGCCGCAGCTCCGGGGTCCG	-6	rG:dA	0.198	(0.186, 0.210)		0.139	0.200	30	30
MCOLN3_-_85514119.23-P1P2_262	MCOLN3_-_85514119.23-P1P2	MCOLN3	GGCCGCAGCTCCGGCGTCCG	-6	rC:dA	0.195	(0.178, 0.211)		0.139	0.225	30	40
MCOLN3_-_85514119.23-P1P2_270	MCOLN3_-_85514119.23-P1P2	MCOLN3	GGCCGCAGCTCCGGTATCCG	-5	rA:dC	0.148	(0.127, 0.168)		0.130	0.201	60	60
MCOLN3_-_85514119.23-P1P2_275	MCOLN3_-_85514119.23-P1P2	MCOLN3	GGCCGCAGCTCCGGTCTCCG	-5	rC:dC	0.053	(0.040, 0.066)		0.130	0.165	40	40
MCOLN3_-_85514119.23-P1P2_278	MCOLN3_-_85514119.23-P1P2	MCOLN3	GGCCGCAGCTCCGGTTTCCG	-5	rU:dC	0.053	(0.041, 0.065)		0.130	0.165	40	50
MCOLN3_-_85514119.23-P1P2_280	MCOLN3_-_85514119.23-P1P2	MCOLN3	GGCCGCAGCTCCGGTGACCG	-4	rA:dA	0.226	(0.198, 0.254)		0.147	0.182	40	50
MCOLN3_-_85514119.23-P1P2_283	MCOLN3_-_85514119.23-P1P2	MCOLN3	GGCCGCAGCTCCGGTGGCCG	-4	rG:dA	0.248	(0.226, 0.270)		0.147	0.200	40	40
MCOLN3_-_85514119.23-P1P2_286	MCOLN3_-_85514119.23-P1P2	MCOLN3	GGCCGCAGCTCCGGTGCCCG	-4	rC:dA	0.201	(0.180, 0.223)		0.147	0.225	30	30
MCOLN3_-_85514119.23-P1P2_293	MCOLN3_-_85514119.23-P1P2	MCOLN3	GGCCGCAGCTCCGGTGTACG	-3	rA:dG	0.057	(0.043, 0.072)		0.116	0.164	50	60
MCOLN3_-_85514119.23-P1P2_296	MCOLN3_-_85514119.23-P1P2	MCOLN3	GGCCGCAGCTCCGGTGTGCG	-3	rG:dG	0.113	(0.096, 0.130)		0.116	0.212	30	60
MCOLN3_-_85514119.23-P1P2_301	MCOLN3_-_85514119.23-P1P2	MCOLN3	GGCCGCAGCTCCGGTGTTCG	-3	rU:dG	0.110	(0.096, 0.124)		0.116	0.192	40	50
MCOLN3_-_85514119.23-P1P2_305	MCOLN3_-_85514119.23-P1P2	MCOLN3	GGCCGCAGCTCCGGTGTCAG	-2	rA:dG	0.065	(0.051, 0.080)		0.113	0.164	30	50
MCOLN3_-_85514119.23-P1P2_308	MCOLN3_-_85514119.23-P1P2	MCOLN3	GGCCGCAGCTCCGGTGTCGG	-2	rG:dG	0.107	(0.095, 0.119)		0.113	0.212	30	30
MCOLN3_-_85514119.23-P1P2_313	MCOLN3_-_85514119.23-P1P2	MCOLN3	GGCCGCAGCTCCGGTGTCTG	-2	rU:dG	0.119	(0.104, 0.134)		0.113	0.192	30	40
MCOLN3_-_85514119.23-P1P2_318	MCOLN3_-_85514119.23-P1P2	MCOLN3	GGCCGCAGCTCCGGTGTCCA	-1	rA:dC	0.098	(0.084, 0.113)		0.105	0.201	30	50
MCOLN3_-_85514119.23-P1P2_323	MCOLN3_-_85514119.23-P1P2	MCOLN3	GGCCGCAGCTCCGGTGTCCC	-1	rC:dC	0.068	(0.058, 0.078)		0.105	0.165	30	40
MCOLN3_-_85514119.23-P1P2_326	MCOLN3_-_85514119.23-P1P2	MCOLN3	GGCCGCAGCTCCGGTGTCCT	-1	rU:dC	0.058	(0.047, 0.070)		0.105	0.165	30	40
MCOLN3_-_85514132.23-P1P2	MCOLN3_-_85514132.23-P1P2	MCOLN3	GTGTCCGCGGCGAGGGCGCA			1.000					30	40
MCOLN3_-_85514132.23-P1P2_100	MCOLN3_-_85514132.23-P1P2	MCOLN3	GAGTCCGCGGCGAGGGCGCA	-19	rA:dA	0.861	(0.833, 0.889)		0.260	0.182	20	30
MCOLN3_-_85514132.23-P1P2_103	MCOLN3_-_85514132.23-P1P2	MCOLN3	GGGTCCGCGGCGAGGGCGCA	-19	rG:dA	0.866	(0.830, 0.902)		0.260	0.200	30	30
MCOLN3_-_85514132.23-P1P2_106	MCOLN3_-_85514132.23-P1P2	MCOLN3	GCGTCCGCGGCGAGGGCGCA	-19	rC:dA	0.831	(0.805, 0.858)		0.260	0.225	30	40
MCOLN3_-_85514132.23-P1P2_114	MCOLN3_-_85514132.23-P1P2	MCOLN3	GTATCCGCGGCGAGGGCGCA	-18	rA:dC	0.763	(0.734, 0.792)		0.218	0.201	40	40
MCOLN3_-_85514132.23-P1P2_119	MCOLN3_-_85514132.23-P1P2	MCOLN3	GTCTCCGCGGCGAGGGCGCA	-18	rC:dC	0.805	(0.777, 0.834)		0.218	0.165	30	30
MCOLN3_-_85514132.23-P1P2_122	MCOLN3_-_85514132.23-P1P2	MCOLN3	GTTTCCGCGGCGAGGGCGCA	-18	rU:dC	0.738	(0.713, 0.764)		0.218	0.165	30	40
MCOLN3_-_85514132.23-P1P2_124	MCOLN3_-_85514132.23-P1P2	MCOLN3	GTGACCGCGGCGAGGGCGCA	-17	rA:dA	0.802	(0.766, 0.838)		0.274	0.182	30	30
MCOLN3_-_85514132.23-P1P2_127	MCOLN3_-_85514132.23-P1P2	MCOLN3	GTGGCCGCGGCGAGGGCGCA	-17	rG:dA	0.824	(0.792, 0.855)		0.274	0.200	30	30
MCOLN3_-_85514132.23-P1P2_130	MCOLN3_-_85514132.23-P1P2	MCOLN3	GTGCCCGCGGCGAGGGCGCA	-17	rC:dA	0.811	(0.780, 0.843)		0.274	0.225	30	40
MCOLN3_-_85514132.23-P1P2_137	MCOLN3_-_85514132.23-P1P2	MCOLN3	GTGTACGCGGCGAGGGCGCA	-16	rA:dG	0.738	(0.700, 0.775)		0.261	0.164	30	30
MCOLN3_-_85514132.23-P1P2_140	MCOLN3_-_85514132.23-P1P2	MCOLN3	GTGTGCGCGGCGAGGGCGCA	-16	rG:dG	0.732	(0.694, 0.769)		0.261	0.212	30	30
MCOLN3_-_85514132.23-P1P2_145	MCOLN3_-_85514132.23-P1P2	MCOLN3	GTGTTCGCGGCGAGGGCGCA	-16	rU:dG	0.782	(0.751, 0.813)		0.261	0.192	40	40
MCOLN3_-_85514132.23-P1P2_149	MCOLN3_-_85514132.23-P1P2	MCOLN3	GTGTCAGCGGCGAGGGCGCA	-15	rA:dG	0.723	(0.682, 0.764)		0.223	0.164	20	40
MCOLN3_-_85514132.23-P1P2_152	MCOLN3_-_85514132.23-P1P2	MCOLN3	GTGTCGGCGGCGAGGGCGCA	-15	rG:dG	0.801	(0.769, 0.833)		0.223	0.212	30	30
MCOLN3_-_85514132.23-P1P2_157	MCOLN3_-_85514132.23-P1P2	MCOLN3	GTGTCTGCGGCGAGGGCGCA	-15	rU:dG	0.862	(0.830, 0.894)		0.223	0.192	30	40
MCOLN3_-_85514132.23-P1P2_162	MCOLN3_-_85514132.23-P1P2	MCOLN3	GTGTCCACGGCGAGGGCGCA	-14	rA:dC	0.762	(0.726, 0.797)		0.256	0.201	40	50
MCOLN3_-_85514132.23-P1P2_167	MCOLN3_-_85514132.23-P1P2	MCOLN3	GTGTCCCCGGCGAGGGCGCA	-14	rC:dC	0.656	(0.615, 0.697)		0.256	0.165	40	40
MCOLN3_-_85514132.23-P1P2_170	MCOLN3_-_85514132.23-P1P2	MCOLN3	GTGTCCTCGGCGAGGGCGCA	-14	rU:dC	0.735	(0.692, 0.777)		0.256	0.165	30	50
MCOLN3_-_85514132.23-P1P2_173	MCOLN3_-_85514132.23-P1P2	MCOLN3	GTGTCCGAGGCGAGGGCGCA	-13	rA:dG	0.704	(0.672, 0.735)		0.259	0.164	30	50
MCOLN3_-_85514132.23-P1P2_176	MCOLN3_-_85514132.23-P1P2	MCOLN3	GTGTCCGGGGCGAGGGCGCA	-13	rG:dG	0.739	(0.714, 0.765)		0.259	0.212	20	40
MCOLN3_-_85514132.23-P1P2_181	MCOLN3_-_85514132.23-P1P2	MCOLN3	GTGTCCGTGGCGAGGGCGCA	-13	rU:dG	0.776	(0.749, 0.804)		0.259	0.192	30	40
MCOLN3_-_85514132.23-P1P2_186	MCOLN3_-_85514132.23-P1P2	MCOLN3	GTGTCCGCAGCGAGGGCGCA	-12	rA:dC	0.585	(0.549, 0.621)		0.259	0.201	40	40
MCOLN3_-_85514132.23-P1P2_191	MCOLN3_-_85514132.23-P1P2	MCOLN3	GTGTCCGCCGCGAGGGCGCA	-12	rC:dC	0.334	(0.300, 0.367)		0.259	0.165	40	50
MCOLN3_-_85514132.23-P1P2_194	MCOLN3_-_85514132.23-P1P2	MCOLN3	GTGTCCGCTGCGAGGGCGCA	-12	rU:dC	0.527	(0.491, 0.562)		0.259	0.165	20	50
MCOLN3_-_85514132.23-P1P2_198	MCOLN3_-_85514132.23-P1P2	MCOLN3	GTGTCCGCGACGAGGGCGCA	-11	rA:dC	0.433	(0.401, 0.465)		0.242	0.201	40	40
MCOLN3_-_85514132.23-P1P2_203	MCOLN3_-_85514132.23-P1P2	MCOLN3	GTGTCCGCGCCGAGGGCGCA	-11	rC:dC	0.175	(0.151, 0.199)		0.242	0.165	20	20
MCOLN3_-_85514132.23-P1P2_206	MCOLN3_-_85514132.23-P1P2	MCOLN3	GTGTCCGCGTCGAGGGCGCA	-11	rU:dC	0.251	(0.224, 0.279)		0.242	0.165	40	40
MCOLN3_-_85514132.23-P1P2_209	MCOLN3_-_85514132.23-P1P2	MCOLN3	GTGTCCGCGGAGAGGGCGCA	-10	rA:dG	0.462	(0.436, 0.488)		0.204	0.164	30	30
MCOLN3_-_85514132.23-P1P2_212	MCOLN3_-_85514132.23-P1P2	MCOLN3	GTGTCCGCGGGGAGGGCGCA	-10	rG:dG	0.589	(0.568, 0.609)		0.204	0.212	20	30
MCOLN3_-_85514132.23-P1P2_217	MCOLN3_-_85514132.23-P1P2	MCOLN3	GTGTCCGCGGTGAGGGCGCA	-10	rU:dG	0.669	(0.643, 0.695)		0.204	0.192	40	40
MCOLN3_-_85514132.23-P1P2_222	MCOLN3_-_85514132.23-P1P2	MCOLN3	GTGTCCGCGGCAAGGGCGCA	-9	rA:dC	0.238	(0.213, 0.263)		0.191	0.201	40	40
MCOLN3_-_85514132.23-P1P2_227	MCOLN3_-_85514132.23-P1P2	MCOLN3	GTGTCCGCGGCCAGGGCGCA	-9	rC:dC	0.138	(0.120, 0.156)		0.191	0.165	40	40
MCOLN3_-_85514132.23-P1P2_230	MCOLN3_-_85514132.23-P1P2	MCOLN3	GTGTCCGCGGCTAGGGCGCA	-9	rU:dC	0.138	(0.123, 0.154)		0.191	0.165	40	50
MCOLN3_-_85514132.23-P1P2_237	MCOLN3_-_85514132.23-P1P2	MCOLN3	GTGTCCGCGGCGGGGGCGCA	-8	rG:dT	0.644	(0.620, 0.668)		0.181	0.235	30	30
MCOLN3_-_85514132.23-P1P2_240	MCOLN3_-_85514132.23-P1P2	MCOLN3	GTGTCCGCGGCGCGGGCGCA	-8	rC:dT	0.253	(0.229, 0.277)		0.181	0.209	20	30
MCOLN3_-_85514132.23-P1P2_243	MCOLN3_-_85514132.23-P1P2	MCOLN3	GTGTCCGCGGCGTGGGCGCA	-8	rU:dT	0.306	(0.273, 0.338)		0.181	0.186	40	40
MCOLN3_-_85514132.23-P1P2_246	MCOLN3_-_85514132.23-P1P2	MCOLN3	GTGTCCGCGGCGAAGGCGCA	-7	rA:dC	0.175	(0.154, 0.196)		0.120	0.201	40	40
MCOLN3_-_85514132.23-P1P2_251	MCOLN3_-_85514132.23-P1P2	MCOLN3	GTGTCCGCGGCGACGGCGCA	-7	rC:dC	0.049	(0.038, 0.060)		0.120	0.165	30	30
MCOLN3_-_85514132.23-P1P2_254	MCOLN3_-_85514132.23-P1P2	MCOLN3	GTGTCCGCGGCGATGGCGCA	-7	rU:dC	0.056	(0.044, 0.068)		0.120	0.165	40	40
MCOLN3_-_85514132.23-P1P2_258	MCOLN3_-_85514132.23-P1P2	MCOLN3	GTGTCCGCGGCGAGAGCGCA	-6	rA:dC	0.219	(0.192, 0.245)		0.139	0.201	40	40
MCOLN3_-_85514132.23-P1P2_263	MCOLN3_-_85514132.23-P1P2	MCOLN3	GTGTCCGCGGCGAGCGCGCA	-6	rC:dC	0.034	(0.023, 0.045)		0.139	0.165	30	30
MCOLN3_-_85514132.23-P1P2_266	MCOLN3_-_85514132.23-P1P2	MCOLN3	GTGTCCGCGGCGAGTGCGCA	-6	rU:dC	0.043	(0.029, 0.056)		0.139	0.165	50	50
MCOLN3_-_85514132.23-P1P2_270	MCOLN3_-_85514132.23-P1P2	MCOLN3	GTGTCCGCGGCGAGGACGCA	-5	rA:dC	0.157	(0.136, 0.178)		0.130	0.201	40	50
MCOLN3_-_85514132.23-P1P2_275	MCOLN3_-_85514132.23-P1P2	MCOLN3	GTGTCCGCGGCGAGGCCGCA	-5	rC:dC	0.041	(0.027, 0.056)		0.130	0.165	30	30
MCOLN3_-_85514132.23-P1P2_278	MCOLN3_-_85514132.23-P1P2	MCOLN3	GTGTCCGCGGCGAGGTCGCA	-5	rU:dC	0.050	(0.034, 0.066)		0.130	0.165	40	50
MCOLN3_-_85514132.23-P1P2_281	MCOLN3_-_85514132.23-P1P2	MCOLN3	GTGTCCGCGGCGAGGGAGCA	-4	rA:dG	0.257	(0.237, 0.277)		0.147	0.164	30	40
MCOLN3_-_85514132.23-P1P2_284	MCOLN3_-_85514132.23-P1P2	MCOLN3	GTGTCCGCGGCGAGGGGGCA	-4	rG:dG	0.384	(0.361, 0.406)		0.147	0.212	30	40
MCOLN3_-_85514132.23-P1P2_289	MCOLN3_-_85514132.23-P1P2	MCOLN3	GTGTCCGCGGCGAGGGTGCA	-4	rU:dG	0.318	(0.296, 0.340)		0.147	0.192	30	30
MCOLN3_-_85514132.23-P1P2_294	MCOLN3_-_85514132.23-P1P2	MCOLN3	GTGTCCGCGGCGAGGGCACA	-3	rA:dC	0.124	(0.107, 0.142)		0.116	0.201	40	40
MCOLN3_-_85514132.23-P1P2_299	MCOLN3_-_85514132.23-P1P2	MCOLN3	GTGTCCGCGGCGAGGGCCCA	-3	rC:dC	0.076	(0.064, 0.089)		0.116	0.165	30	40
MCOLN3_-_85514132.23-P1P2_302	MCOLN3_-_85514132.23-P1P2	MCOLN3	GTGTCCGCGGCGAGGGCTCA	-3	rU:dC	0.064	(0.050, 0.077)		0.116	0.165	30	30
MCOLN3_-_85514132.23-P1P2_305	MCOLN3_-_85514132.23-P1P2	MCOLN3	GTGTCCGCGGCGAGGGCGAA	-2	rA:dG	0.094	(0.081, 0.107)		0.113	0.164	50	50
MCOLN3_-_85514132.23-P1P2_308	MCOLN3_-_85514132.23-P1P2	MCOLN3	GTGTCCGCGGCGAGGGCGGA	-2	rG:dG	0.194	(0.181, 0.206)		0.113	0.212	30	30
MCOLN3_-_85514132.23-P1P2_313	MCOLN3_-_85514132.23-P1P2	MCOLN3	GTGTCCGCGGCGAGGGCGTA	-2	rU:dG	0.178	(0.165, 0.191)		0.113	0.192	50	60
MCOLN3_-_85514132.23-P1P2_321	MCOLN3_-_85514132.23-P1P2	MCOLN3	GTGTCCGCGGCGAGGGCGCG	-1	rG:dT	0.385	(0.369, 0.402)		0.105	0.235	20	20
MCOLN3_-_85514132.23-P1P2_324	MCOLN3_-_85514132.23-P1P2	MCOLN3	GTGTCCGCGGCGAGGGCGCC	-1	rC:dT	0.126	(0.110, 0.141)		0.105	0.209	30	30
MCOLN3_-_85514132.23-P1P2_327	MCOLN3_-_85514132.23-P1P2	MCOLN3	GTGTCCGCGGCGAGGGCGCT	-1	rU:dT	0.139	(0.123, 0.155)		0.105	0.186	30	30
MCOLN3_-_85514192.23-P1P2	MCOLN3_-_85514192.23-P1P2	MCOLN3	GCCGCCCAGAGTCAGACGGG			1.000					30	40
MCOLN3_-_85514192.23-P1P2_101	MCOLN3_-_85514192.23-P1P2	MCOLN3	GACGCCCAGAGTCAGACGGG	-19	rA:dG	1.018	(0.991, 1.045)		0.260	0.164	30	40
MCOLN3_-_85514192.23-P1P2_104	MCOLN3_-_85514192.23-P1P2	MCOLN3	GGCGCCCAGAGTCAGACGGG	-19	rG:dG	1.008	(0.982, 1.034)		0.260	0.212	30	30
MCOLN3_-_85514192.23-P1P2_109	MCOLN3_-_85514192.23-P1P2	MCOLN3	GTCGCCCAGAGTCAGACGGG	-19	rU:dG	0.934	(0.908, 0.960)		0.260	0.192	20	40
MCOLN3_-_85514192.23-P1P2_113	MCOLN3_-_85514192.23-P1P2	MCOLN3	GCAGCCCAGAGTCAGACGGG	-18	rA:dG	0.955	(0.931, 0.980)		0.218	0.164	20	40
MCOLN3_-_85514192.23-P1P2_116	MCOLN3_-_85514192.23-P1P2	MCOLN3	GCGGCCCAGAGTCAGACGGG	-18	rG:dG	0.969	(0.943, 0.994)		0.218	0.212	30	30
MCOLN3_-_85514192.23-P1P2_121	MCOLN3_-_85514192.23-P1P2	MCOLN3	GCTGCCCAGAGTCAGACGGG	-18	rU:dG	0.926	(0.900, 0.952)		0.218	0.192	30	40
MCOLN3_-_85514192.23-P1P2_126	MCOLN3_-_85514192.23-P1P2	MCOLN3	GCCACCCAGAGTCAGACGGG	-17	rA:dC	0.860	(0.836, 0.884)		0.274	0.201	30	50
MCOLN3_-_85514192.23-P1P2_131	MCOLN3_-_85514192.23-P1P2	MCOLN3	GCCCCCCAGAGTCAGACGGG	-17	rC:dC	0.838	(0.814, 0.862)		0.274	0.165	20	50
MCOLN3_-_85514192.23-P1P2_134	MCOLN3_-_85514192.23-P1P2	MCOLN3	GCCTCCCAGAGTCAGACGGG	-17	rU:dC	0.790	(0.764, 0.815)		0.274	0.165	20	50
MCOLN3_-_85514192.23-P1P2_137	MCOLN3_-_85514192.23-P1P2	MCOLN3	GCCGACCAGAGTCAGACGGG	-16	rA:dG	0.724	(0.692, 0.755)		0.261	0.164	30	50
MCOLN3_-_85514192.23-P1P2_140	MCOLN3_-_85514192.23-P1P2	MCOLN3	GCCGGCCAGAGTCAGACGGG	-16	rG:dG	0.736	(0.703, 0.769)		0.261	0.212	20	50
MCOLN3_-_85514192.23-P1P2_145	MCOLN3_-_85514192.23-P1P2	MCOLN3	GCCGTCCAGAGTCAGACGGG	-16	rU:dG	0.802	(0.772, 0.833)		0.261	0.192	30	50
MCOLN3_-_85514192.23-P1P2_149	MCOLN3_-_85514192.23-P1P2	MCOLN3	GCCGCACAGAGTCAGACGGG	-15	rA:dG	0.637	(0.602, 0.672)		0.223	0.164	40	40
MCOLN3_-_85514192.23-P1P2_152	MCOLN3_-_85514192.23-P1P2	MCOLN3	GCCGCGCAGAGTCAGACGGG	-15	rG:dG	0.708	(0.680, 0.737)		0.223	0.212	40	40
MCOLN3_-_85514192.23-P1P2_157	MCOLN3_-_85514192.23-P1P2	MCOLN3	GCCGCTCAGAGTCAGACGGG	-15	rU:dG	0.816	(0.793, 0.840)		0.223	0.192	30	30
MCOLN3_-_85514192.23-P1P2_161	MCOLN3_-_85514192.23-P1P2	MCOLN3	GCCGCCAAGAGTCAGACGGG	-14	rA:dG	0.621	(0.581, 0.660)		0.256	0.164	30	40
MCOLN3_-_85514192.23-P1P2_164	MCOLN3_-_85514192.23-P1P2	MCOLN3	GCCGCCGAGAGTCAGACGGG	-14	rG:dG	0.694	(0.661, 0.728)		0.256	0.212	30	30
MCOLN3_-_85514192.23-P1P2_169	MCOLN3_-_85514192.23-P1P2	MCOLN3	GCCGCCTAGAGTCAGACGGG	-14	rU:dG	0.799	(0.769, 0.830)		0.256	0.192	20	40
MCOLN3_-_85514192.23-P1P2_177	MCOLN3_-_85514192.23-P1P2	MCOLN3	GCCGCCCGGAGTCAGACGGG	-13	rG:dT	0.945	(0.922, 0.968)		0.259	0.235	40	50
MCOLN3_-_85514192.23-P1P2_180	MCOLN3_-_85514192.23-P1P2	MCOLN3	GCCGCCCCGAGTCAGACGGG	-13	rC:dT	0.699	(0.664, 0.734)		0.259	0.209	40	50
MCOLN3_-_85514192.23-P1P2_183	MCOLN3_-_85514192.23-P1P2	MCOLN3	GCCGCCCTGAGTCAGACGGG	-13	rU:dT	0.791	(0.759, 0.824)		0.259	0.186	30	50
MCOLN3_-_85514192.23-P1P2_186	MCOLN3_-_85514192.23-P1P2	MCOLN3	GCCGCCCAAAGTCAGACGGG	-12	rA:dC	0.445	(0.406, 0.484)		0.259	0.201	40	60
MCOLN3_-_85514192.23-P1P2_191	MCOLN3_-_85514192.23-P1P2	MCOLN3	GCCGCCCACAGTCAGACGGG	-12	rC:dC	0.278	(0.242, 0.314)		0.259	0.165	40	50
MCOLN3_-_85514192.23-P1P2_194	MCOLN3_-_85514192.23-P1P2	MCOLN3	GCCGCCCATAGTCAGACGGG	-12	rU:dC	0.370	(0.329, 0.410)		0.259	0.165	50	50
MCOLN3_-_85514192.23-P1P2_201	MCOLN3_-_85514192.23-P1P2	MCOLN3	GCCGCCCAGGGTCAGACGGG	-11	rG:dT	0.863	(0.839, 0.886)		0.242	0.235	30	50
MCOLN3_-_85514192.23-P1P2_204	MCOLN3_-_85514192.23-P1P2	MCOLN3	GCCGCCCAGCGTCAGACGGG	-11	rC:dT	0.400	(0.361, 0.439)		0.242	0.209	40	60
MCOLN3_-_85514192.23-P1P2_207	MCOLN3_-_85514192.23-P1P2	MCOLN3	GCCGCCCAGTGTCAGACGGG	-11	rU:dT	0.504	(0.464, 0.543)		0.242	0.186	40	50
MCOLN3_-_85514192.23-P1P2_210	MCOLN3_-_85514192.23-P1P2	MCOLN3	GCCGCCCAGAATCAGACGGG	-10	rA:dC	0.197	(0.166, 0.228)		0.204	0.201	40	60
MCOLN3_-_85514192.23-P1P2_215	MCOLN3_-_85514192.23-P1P2	MCOLN3	GCCGCCCAGACTCAGACGGG	-10	rC:dC	0.066	(0.045, 0.088)		0.204	0.165	40	40
MCOLN3_-_85514192.23-P1P2_218	MCOLN3_-_85514192.23-P1P2	MCOLN3	GCCGCCCAGATTCAGACGGG	-10	rU:dC	0.075	(0.056, 0.094)		0.204	0.165	20	60
MCOLN3_-_85514192.23-P1P2_220	MCOLN3_-_85514192.23-P1P2	MCOLN3	GCCGCCCAGAGACAGACGGG	-9	rA:dA	0.257	(0.216, 0.298)		0.191	0.182	40	40
MCOLN3_-_85514192.23-P1P2_223	MCOLN3_-_85514192.23-P1P2	MCOLN3	GCCGCCCAGAGGCAGACGGG	-9	rG:dA	0.483	(0.451, 0.515)		0.191	0.200	30	50
MCOLN3_-_85514192.23-P1P2_226	MCOLN3_-_85514192.23-P1P2	MCOLN3	GCCGCCCAGAGCCAGACGGG	-9	rC:dA	0.528	(0.493, 0.563)		0.191	0.225	30	40
MCOLN3_-_85514192.23-P1P2_233	MCOLN3_-_85514192.23-P1P2	MCOLN3	GCCGCCCAGAGTAAGACGGG	-8	rA:dG	0.091	(0.067, 0.115)		0.181	0.164	50	50
MCOLN3_-_85514192.23-P1P2_236	MCOLN3_-_85514192.23-P1P2	MCOLN3	GCCGCCCAGAGTGAGACGGG	-8	rG:dG	0.391	(0.342, 0.440)		0.181	0.212	40	40
MCOLN3_-_85514192.23-P1P2_241	MCOLN3_-_85514192.23-P1P2	MCOLN3	GCCGCCCAGAGTTAGACGGG	-8	rU:dG	0.497	(0.451, 0.542)		0.181	0.192	50	60
MCOLN3_-_85514192.23-P1P2_249	MCOLN3_-_85514192.23-P1P2	MCOLN3	GCCGCCCAGAGTCGGACGGG	-7	rG:dT	0.448	(0.410, 0.486)		0.120	0.235	40	50
MCOLN3_-_85514192.23-P1P2_252	MCOLN3_-_85514192.23-P1P2	MCOLN3	GCCGCCCAGAGTCCGACGGG	-7	rC:dT	0.140	(0.113, 0.166)		0.120	0.209	50	50
MCOLN3_-_85514192.23-P1P2_255	MCOLN3_-_85514192.23-P1P2	MCOLN3	GCCGCCCAGAGTCTGACGGG	-7	rU:dT	0.138	(0.110, 0.166)		0.120	0.186	40	40
MCOLN3_-_85514192.23-P1P2_258	MCOLN3_-_85514192.23-P1P2	MCOLN3	GCCGCCCAGAGTCAAACGGG	-6	rA:dC	0.204	(0.179, 0.230)		0.139	0.201	40	60
MCOLN3_-_85514192.23-P1P2_263	MCOLN3_-_85514192.23-P1P2	MCOLN3	GCCGCCCAGAGTCACACGGG	-6	rC:dC	0.068	(0.056, 0.080)		0.139	0.165	40	40
MCOLN3_-_85514192.23-P1P2_266	MCOLN3_-_85514192.23-P1P2	MCOLN3	GCCGCCCAGAGTCATACGGG	-6	rU:dC	0.074	(0.058, 0.089)		0.139	0.165	50	60
MCOLN3_-_85514192.23-P1P2_273	MCOLN3_-_85514192.23-P1P2	MCOLN3	GCCGCCCAGAGTCAGGCGGG	-5	rG:dT	0.509	(0.489, 0.529)		0.130	0.235	30	40
MCOLN3_-_85514192.23-P1P2_276	MCOLN3_-_85514192.23-P1P2	MCOLN3	GCCGCCCAGAGTCAGCCGGG	-5	rC:dT	0.192	(0.162, 0.222)		0.130	0.209	30	30
MCOLN3_-_85514192.23-P1P2_279	MCOLN3_-_85514192.23-P1P2	MCOLN3	GCCGCCCAGAGTCAGTCGGG	-5	rU:dT	0.154	(0.131, 0.178)		0.130	0.186	40	50
MCOLN3_-_85514192.23-P1P2_281	MCOLN3_-_85514192.23-P1P2	MCOLN3	GCCGCCCAGAGTCAGAAGGG	-4	rA:dG	0.193	(0.163, 0.224)		0.147	0.164	30	50
MCOLN3_-_85514192.23-P1P2_284	MCOLN3_-_85514192.23-P1P2	MCOLN3	GCCGCCCAGAGTCAGAGGGG	-4	rG:dG	0.391	(0.361, 0.420)		0.147	0.212	30	30
MCOLN3_-_85514192.23-P1P2_289	MCOLN3_-_85514192.23-P1P2	MCOLN3	GCCGCCCAGAGTCAGATGGG	-4	rU:dG	0.261	(0.231, 0.290)		0.147	0.192	30	30
MCOLN3_-_85514192.23-P1P2_294	MCOLN3_-_85514192.23-P1P2	MCOLN3	GCCGCCCAGAGTCAGACAGG	-3	rA:dC	0.062	(0.049, 0.075)		0.116	0.201	30	40
MCOLN3_-_85514192.23-P1P2_299	MCOLN3_-_85514192.23-P1P2	MCOLN3	GCCGCCCAGAGTCAGACCGG	-3	rC:dC	0.028	(0.017, 0.039)		0.116	0.165	30	40
MCOLN3_-_85514192.23-P1P2_302	MCOLN3_-_85514192.23-P1P2	MCOLN3	GCCGCCCAGAGTCAGACTGG	-3	rU:dC	0.025	(0.014, 0.036)		0.116	0.165	30	40
MCOLN3_-_85514192.23-P1P2_306	MCOLN3_-_85514192.23-P1P2	MCOLN3	GCCGCCCAGAGTCAGACGAG	-2	rA:dC	0.057	(0.042, 0.072)		0.113	0.201	40	50
MCOLN3_-_85514192.23-P1P2_311	MCOLN3_-_85514192.23-P1P2	MCOLN3	GCCGCCCAGAGTCAGACGCG	-2	rC:dC	0.011	(-0.001, 0.022)		0.113	0.165	40	50
MCOLN3_-_85514192.23-P1P2_314	MCOLN3_-_85514192.23-P1P2	MCOLN3	GCCGCCCAGAGTCAGACGTG	-2	rU:dC	0.019	(0.007, 0.031)		0.113	0.165	40	40
MCOLN3_-_85514192.23-P1P2_318	MCOLN3_-_85514192.23-P1P2	MCOLN3	GCCGCCCAGAGTCAGACGGA	-1	rA:dC	0.089	(0.069, 0.109)		0.105	0.201	40	50
MCOLN3_-_85514192.23-P1P2_323	MCOLN3_-_85514192.23-P1P2	MCOLN3	GCCGCCCAGAGTCAGACGGC	-1	rC:dC	0.027	(0.016, 0.037)		0.105	0.165	40	50
MCOLN3_-_85514192.23-P1P2_326	MCOLN3_-_85514192.23-P1P2	MCOLN3	GCCGCCCAGAGTCAGACGGT	-1	rU:dC	0.035	(0.023, 0.046)		0.105	0.165	30	60
MCPH1_+_6264175.23-P1P2	MCPH1_+_6264175.23-P1P2	MCPH1	GGGCCGCCATGACAGACGGC			1.000					50	60
MCPH1_+_6264175.23-P1P2_102	MCPH1_+_6264175.23-P1P2	MCPH1	GAGCCGCCATGACAGACGGC	-19	rA:dC	0.539	(0.492, 0.586)		0.260	0.201	50	50
MCPH1_+_6264175.23-P1P2_107	MCPH1_+_6264175.23-P1P2	MCPH1	GCGCCGCCATGACAGACGGC	-19	rC:dC	0.541	(0.499, 0.583)		0.260	0.165	40	60
MCPH1_+_6264175.23-P1P2_110	MCPH1_+_6264175.23-P1P2	MCPH1	GTGCCGCCATGACAGACGGC	-19	rU:dC	0.511	(0.472, 0.550)		0.260	0.165	40	50
MCPH1_+_6264175.23-P1P2_114	MCPH1_+_6264175.23-P1P2	MCPH1	GGACCGCCATGACAGACGGC	-18	rA:dC	0.533	(0.487, 0.580)		0.218	0.201	40	50
MCPH1_+_6264175.23-P1P2_119	MCPH1_+_6264175.23-P1P2	MCPH1	GGCCCGCCATGACAGACGGC	-18	rC:dC	0.580	(0.542, 0.617)		0.218	0.165	40	60
MCPH1_+_6264175.23-P1P2_122	MCPH1_+_6264175.23-P1P2	MCPH1	GGTCCGCCATGACAGACGGC	-18	rU:dC	0.551	(0.512, 0.591)		0.218	0.165	50	60
MCPH1_+_6264175.23-P1P2_125	MCPH1_+_6264175.23-P1P2	MCPH1	GGGACGCCATGACAGACGGC	-17	rA:dG	0.537	(0.490, 0.584)		0.274	0.164	40	60
MCPH1_+_6264175.23-P1P2_128	MCPH1_+_6264175.23-P1P2	MCPH1	GGGGCGCCATGACAGACGGC	-17	rG:dG	0.527	(0.486, 0.568)		0.274	0.212	40	50
MCPH1_+_6264175.23-P1P2_133	MCPH1_+_6264175.23-P1P2	MCPH1	GGGTCGCCATGACAGACGGC	-17	rU:dG	0.546	(0.501, 0.592)		0.274	0.192	40	50
MCPH1_+_6264175.23-P1P2_137	MCPH1_+_6264175.23-P1P2	MCPH1	GGGCAGCCATGACAGACGGC	-16	rA:dG	0.519	(0.475, 0.563)		0.261	0.164	40	60
MCPH1_+_6264175.23-P1P2_140	MCPH1_+_6264175.23-P1P2	MCPH1	GGGCGGCCATGACAGACGGC	-16	rG:dG	0.552	(0.506, 0.599)		0.261	0.212	40	60
MCPH1_+_6264175.23-P1P2_145	MCPH1_+_6264175.23-P1P2	MCPH1	GGGCTGCCATGACAGACGGC	-16	rU:dG	0.587	(0.537, 0.638)		0.261	0.192	40	50
MCPH1_+_6264175.23-P1P2_150	MCPH1_+_6264175.23-P1P2	MCPH1	GGGCCACCATGACAGACGGC	-15	rA:dC	0.529	(0.483, 0.576)		0.223	0.201	40	60
MCPH1_+_6264175.23-P1P2_155	MCPH1_+_6264175.23-P1P2	MCPH1	GGGCCCCCATGACAGACGGC	-15	rC:dC	0.493	(0.444, 0.542)		0.223	0.165	50	50
MCPH1_+_6264175.23-P1P2_158	MCPH1_+_6264175.23-P1P2	MCPH1	GGGCCTCCATGACAGACGGC	-15	rU:dC	0.489	(0.445, 0.533)		0.223	0.165	50	60
MCPH1_+_6264175.23-P1P2_161	MCPH1_+_6264175.23-P1P2	MCPH1	GGGCCGACATGACAGACGGC	-14	rA:dG	0.581	(0.530, 0.631)		0.256	0.164	50	50
MCPH1_+_6264175.23-P1P2_164	MCPH1_+_6264175.23-P1P2	MCPH1	GGGCCGGCATGACAGACGGC	-14	rG:dG	0.705	(0.656, 0.755)		0.256	0.212	40	60
MCPH1_+_6264175.23-P1P2_169	MCPH1_+_6264175.23-P1P2	MCPH1	GGGCCGTCATGACAGACGGC	-14	rU:dG	0.748	(0.700, 0.795)		0.256	0.192	40	60
MCPH1_+_6264175.23-P1P2_173	MCPH1_+_6264175.23-P1P2	MCPH1	GGGCCGCAATGACAGACGGC	-13	rA:dG	0.486	(0.445, 0.526)		0.259	0.164	40	60
MCPH1_+_6264175.23-P1P2_176	MCPH1_+_6264175.23-P1P2	MCPH1	GGGCCGCGATGACAGACGGC	-13	rG:dG	0.608	(0.567, 0.648)		0.259	0.212	50	50
MCPH1_+_6264175.23-P1P2_181	MCPH1_+_6264175.23-P1P2	MCPH1	GGGCCGCTATGACAGACGGC	-13	rU:dG	0.677	(0.634, 0.721)		0.259	0.192	50	60
MCPH1_+_6264175.23-P1P2_189	MCPH1_+_6264175.23-P1P2	MCPH1	GGGCCGCCGTGACAGACGGC	-12	rG:dT	0.860	(0.820, 0.900)		0.259	0.235	40	50
MCPH1_+_6264175.23-P1P2_192	MCPH1_+_6264175.23-P1P2	MCPH1	GGGCCGCCCTGACAGACGGC	-12	rC:dT	0.475	(0.425, 0.525)		0.259	0.209	40	50
MCPH1_+_6264175.23-P1P2_195	MCPH1_+_6264175.23-P1P2	MCPH1	GGGCCGCCTTGACAGACGGC	-12	rU:dT	0.534	(0.479, 0.588)		0.259	0.186	40	50
MCPH1_+_6264175.23-P1P2_196	MCPH1_+_6264175.23-P1P2	MCPH1	GGGCCGCCAAGACAGACGGC	-11	rA:dA	0.336	(0.296, 0.377)		0.242	0.182	40	50
MCPH1_+_6264175.23-P1P2_199	MCPH1_+_6264175.23-P1P2	MCPH1	GGGCCGCCAGGACAGACGGC	-11	rG:dA	0.549	(0.514, 0.585)		0.242	0.200	30	50
MCPH1_+_6264175.23-P1P2_202	MCPH1_+_6264175.23-P1P2	MCPH1	GGGCCGCCACGACAGACGGC	-11	rC:dA	0.344	(0.299, 0.389)		0.242	0.225	40	40
MCPH1_+_6264175.23-P1P2_210	MCPH1_+_6264175.23-P1P2	MCPH1	GGGCCGCCATAACAGACGGC	-10	rA:dC	0.095	(0.074, 0.116)		0.204	0.201	40	40
MCPH1_+_6264175.23-P1P2_215	MCPH1_+_6264175.23-P1P2	MCPH1	GGGCCGCCATCACAGACGGC	-10	rC:dC	0.036	(0.021, 0.051)		0.204	0.165	40	50
MCPH1_+_6264175.23-P1P2_218	MCPH1_+_6264175.23-P1P2	MCPH1	GGGCCGCCATTACAGACGGC	-10	rU:dC	0.047	(0.032, 0.063)		0.204	0.165	30	50
MCPH1_+_6264175.23-P1P2_225	MCPH1_+_6264175.23-P1P2	MCPH1	GGGCCGCCATGGCAGACGGC	-9	rG:dT	0.670	(0.638, 0.703)		0.191	0.235	30	50
MCPH1_+_6264175.23-P1P2_228	MCPH1_+_6264175.23-P1P2	MCPH1	GGGCCGCCATGCCAGACGGC	-9	rC:dT	0.204	(0.169, 0.238)		0.191	0.209	30	50
MCPH1_+_6264175.23-P1P2_231	MCPH1_+_6264175.23-P1P2	MCPH1	GGGCCGCCATGTCAGACGGC	-9	rU:dT	0.236	(0.204, 0.269)		0.191	0.186	50	50
MCPH1_+_6264175.23-P1P2_233	MCPH1_+_6264175.23-P1P2	MCPH1	GGGCCGCCATGAAAGACGGC	-8	rA:dG	0.027	(0.010, 0.043)		0.181	0.164	30	60
MCPH1_+_6264175.23-P1P2_236	MCPH1_+_6264175.23-P1P2	MCPH1	GGGCCGCCATGAGAGACGGC	-8	rG:dG	0.205	(0.176, 0.234)		0.181	0.212	40	50
MCPH1_+_6264175.23-P1P2_241	MCPH1_+_6264175.23-P1P2	MCPH1	GGGCCGCCATGATAGACGGC	-8	rU:dG	0.257	(0.227, 0.288)		0.181	0.192	30	70
MCPH1_+_6264175.23-P1P2_249	MCPH1_+_6264175.23-P1P2	MCPH1	GGGCCGCCATGACGGACGGC	-7	rG:dT	0.279	(0.256, 0.303)		0.120	0.235	50	60
MCPH1_+_6264175.23-P1P2_252	MCPH1_+_6264175.23-P1P2	MCPH1	GGGCCGCCATGACCGACGGC	-7	rC:dT	0.054	(0.040, 0.069)		0.120	0.209	40	50
MCPH1_+_6264175.23-P1P2_255	MCPH1_+_6264175.23-P1P2	MCPH1	GGGCCGCCATGACTGACGGC	-7	rU:dT	0.054	(0.039, 0.069)		0.120	0.186	40	50
MCPH1_+_6264175.23-P1P2_258	MCPH1_+_6264175.23-P1P2	MCPH1	GGGCCGCCATGACAAACGGC	-6	rA:dC	0.086	(0.070, 0.102)		0.139	0.201	50	60
MCPH1_+_6264175.23-P1P2_263	MCPH1_+_6264175.23-P1P2	MCPH1	GGGCCGCCATGACACACGGC	-6	rC:dC	0.028	(0.019, 0.037)		0.139	0.165	40	40
MCPH1_+_6264175.23-P1P2_266	MCPH1_+_6264175.23-P1P2	MCPH1	GGGCCGCCATGACATACGGC	-6	rU:dC	0.030	(0.020, 0.039)		0.139	0.165	40	60
MCPH1_+_6264175.23-P1P2_273	MCPH1_+_6264175.23-P1P2	MCPH1	GGGCCGCCATGACAGGCGGC	-5	rG:dT	0.323	(0.295, 0.350)		0.130	0.235	40	40
MCPH1_+_6264175.23-P1P2_276	MCPH1_+_6264175.23-P1P2	MCPH1	GGGCCGCCATGACAGCCGGC	-5	rC:dT	0.063	(0.046, 0.079)		0.130	0.209	30	30
MCPH1_+_6264175.23-P1P2_279	MCPH1_+_6264175.23-P1P2	MCPH1	GGGCCGCCATGACAGTCGGC	-5	rU:dT	0.053	(0.040, 0.065)		0.130	0.186	30	60
MCPH1_+_6264175.23-P1P2_281	MCPH1_+_6264175.23-P1P2	MCPH1	GGGCCGCCATGACAGAAGGC	-4	rA:dG	0.058	(0.044, 0.073)		0.147	0.164	40	40
MCPH1_+_6264175.23-P1P2_284	MCPH1_+_6264175.23-P1P2	MCPH1	GGGCCGCCATGACAGAGGGC	-4	rG:dG	0.199	(0.173, 0.226)		0.147	0.212	30	50
MCPH1_+_6264175.23-P1P2_289	MCPH1_+_6264175.23-P1P2	MCPH1	GGGCCGCCATGACAGATGGC	-4	rU:dG	0.118	(0.100, 0.136)		0.147	0.192	30	30
MCPH1_+_6264175.23-P1P2_294	MCPH1_+_6264175.23-P1P2	MCPH1	GGGCCGCCATGACAGACAGC	-3	rA:dC	0.021	(0.010, 0.032)		0.116	0.201	30	40
MCPH1_+_6264175.23-P1P2_299	MCPH1_+_6264175.23-P1P2	MCPH1	GGGCCGCCATGACAGACCGC	-3	rC:dC	0.010	(-0.001, 0.021)		0.116	0.165	50	50
MCPH1_+_6264175.23-P1P2_302	MCPH1_+_6264175.23-P1P2	MCPH1	GGGCCGCCATGACAGACTGC	-3	rU:dC	0.009	(-0.001, 0.020)		0.116	0.165	30	40
MCPH1_+_6264175.23-P1P2_306	MCPH1_+_6264175.23-P1P2	MCPH1	GGGCCGCCATGACAGACGAC	-2	rA:dC	0.030	(0.018, 0.042)		0.113	0.201	40	60
MCPH1_+_6264175.23-P1P2_311	MCPH1_+_6264175.23-P1P2	MCPH1	GGGCCGCCATGACAGACGCC	-2	rC:dC	0.011	(-0.000, 0.022)		0.113	0.165	40	50
MCPH1_+_6264175.23-P1P2_314	MCPH1_+_6264175.23-P1P2	MCPH1	GGGCCGCCATGACAGACGTC	-2	rU:dC	0.012	(0.001, 0.024)		0.113	0.165	50	60
MCPH1_+_6264175.23-P1P2_317	MCPH1_+_6264175.23-P1P2	MCPH1	GGGCCGCCATGACAGACGGA	-1	rA:dG	0.034	(0.020, 0.049)		0.105	0.164	40	40
MCPH1_+_6264175.23-P1P2_320	MCPH1_+_6264175.23-P1P2	MCPH1	GGGCCGCCATGACAGACGGG	-1	rG:dG	0.102	(0.088, 0.115)		0.105	0.212	40	50
MCPH1_+_6264175.23-P1P2_325	MCPH1_+_6264175.23-P1P2	MCPH1	GGGCCGCCATGACAGACGGT	-1	rU:dG	0.063	(0.050, 0.077)		0.105	0.192	40	40
MCPH1_-_6264160.23-P1P2	MCPH1_-_6264160.23-P1P2	MCPH1	GAGGCTCGCAAGCACCGCGT			1.000					50	60	MCPH1_-_6264160.23-P1P2_00
MCPH1_-_6264160.23-P1P2_105	MCPH1_-_6264160.23-P1P2	MCPH1	GGGGCTCGCAAGCACCGCGT	-19	rG:dT	0.967	(0.916, 1.017)		0.260	0.235	50	70
MCPH1_-_6264160.23-P1P2_108	MCPH1_-_6264160.23-P1P2	MCPH1	GCGGCTCGCAAGCACCGCGT	-19	rC:dT	0.913	(0.861, 0.965)		0.260	0.209	40	60
MCPH1_-_6264160.23-P1P2_111	MCPH1_-_6264160.23-P1P2	MCPH1	GTGGCTCGCAAGCACCGCGT	-19	rU:dT	0.835	(0.784, 0.885)		0.260	0.186	50	60
MCPH1_-_6264160.23-P1P2_114	MCPH1_-_6264160.23-P1P2	MCPH1	GAAGCTCGCAAGCACCGCGT	-18	rA:dC	0.837	(0.790, 0.885)		0.218	0.201	50	50
MCPH1_-_6264160.23-P1P2_119	MCPH1_-_6264160.23-P1P2	MCPH1	GACGCTCGCAAGCACCGCGT	-18	rC:dC	0.870	(0.823, 0.917)		0.218	0.165	40	50
MCPH1_-_6264160.23-P1P2_122	MCPH1_-_6264160.23-P1P2	MCPH1	GATGCTCGCAAGCACCGCGT	-18	rU:dC	0.829	(0.784, 0.875)		0.218	0.165	40	60
MCPH1_-_6264160.23-P1P2_126	MCPH1_-_6264160.23-P1P2	MCPH1	GAGACTCGCAAGCACCGCGT	-17	rA:dC	0.645	(0.599, 0.692)	0.801	0.274	0.201	50	60	MCPH1_-_6264160.23-P1P2_01
MCPH1_-_6264160.23-P1P2_131	MCPH1_-_6264160.23-P1P2	MCPH1	GAGCCTCGCAAGCACCGCGT	-17	rC:dC	0.653	(0.611, 0.695)		0.274	0.165	50	60
MCPH1_-_6264160.23-P1P2_134	MCPH1_-_6264160.23-P1P2	MCPH1	GAGTCTCGCAAGCACCGCGT	-17	rU:dC	0.575	(0.528, 0.621)		0.274	0.165	40	50
MCPH1_-_6264160.23-P1P2_137	MCPH1_-_6264160.23-P1P2	MCPH1	GAGGATCGCAAGCACCGCGT	-16	rA:dG	0.475	(0.432, 0.517)		0.261	0.164	50	70
MCPH1_-_6264160.23-P1P2_140	MCPH1_-_6264160.23-P1P2	MCPH1	GAGGGTCGCAAGCACCGCGT	-16	rG:dG	0.553	(0.506, 0.600)		0.261	0.212	40	60
MCPH1_-_6264160.23-P1P2_145	MCPH1_-_6264160.23-P1P2	MCPH1	GAGGTTCGCAAGCACCGCGT	-16	rU:dG	0.584	(0.535, 0.633)		0.261	0.192	40	60
MCPH1_-_6264160.23-P1P2_148	MCPH1_-_6264160.23-P1P2	MCPH1	GAGGCACGCAAGCACCGCGT	-15	rA:dA	0.565	(0.517, 0.612)	1.006	0.223	0.182	50	50	MCPH1_-_6264160.23-P1P2_02
MCPH1_-_6264160.23-P1P2_151	MCPH1_-_6264160.23-P1P2	MCPH1	GAGGCGCGCAAGCACCGCGT	-15	rG:dA	0.650	(0.608, 0.691)	0.869	0.223	0.200	50	60	MCPH1_-_6264160.23-P1P2_03
MCPH1_-_6264160.23-P1P2_154	MCPH1_-_6264160.23-P1P2	MCPH1	GAGGCCCGCAAGCACCGCGT	-15	rC:dA	0.684	(0.634, 0.735)		0.223	0.225	40	50
MCPH1_-_6264160.23-P1P2_161	MCPH1_-_6264160.23-P1P2	MCPH1	GAGGCTAGCAAGCACCGCGT	-14	rA:dG	0.420	(0.373, 0.467)		0.256	0.164	50	50
MCPH1_-_6264160.23-P1P2_164	MCPH1_-_6264160.23-P1P2	MCPH1	GAGGCTGGCAAGCACCGCGT	-14	rG:dG	0.544	(0.494, 0.595)		0.256	0.212	50	60
MCPH1_-_6264160.23-P1P2_169	MCPH1_-_6264160.23-P1P2	MCPH1	GAGGCTTGCAAGCACCGCGT	-14	rU:dG	0.611	(0.557, 0.665)		0.256	0.192	40	60
MCPH1_-_6264160.23-P1P2_174	MCPH1_-_6264160.23-P1P2	MCPH1	GAGGCTCACAAGCACCGCGT	-13	rA:dC	0.352	(0.301, 0.404)		0.259	0.201	50	50
MCPH1_-_6264160.23-P1P2_179	MCPH1_-_6264160.23-P1P2	MCPH1	GAGGCTCCCAAGCACCGCGT	-13	rC:dC	0.193	(0.162, 0.223)		0.259	0.165	40	60
MCPH1_-_6264160.23-P1P2_182	MCPH1_-_6264160.23-P1P2	MCPH1	GAGGCTCTCAAGCACCGCGT	-13	rU:dC	0.318	(0.272, 0.363)		0.259	0.165	50	60
MCPH1_-_6264160.23-P1P2_185	MCPH1_-_6264160.23-P1P2	MCPH1	GAGGCTCGAAAGCACCGCGT	-12	rA:dG	0.285	(0.241, 0.328)	0.488	0.259	0.164	50	50	MCPH1_-_6264160.23-P1P2_04
MCPH1_-_6264160.23-P1P2_188	MCPH1_-_6264160.23-P1P2	MCPH1	GAGGCTCGGAAGCACCGCGT	-12	rG:dG	0.511	(0.460, 0.562)		0.259	0.212	40	60
MCPH1_-_6264160.23-P1P2_193	MCPH1_-_6264160.23-P1P2	MCPH1	GAGGCTCGTAAGCACCGCGT	-12	rU:dG	0.542	(0.491, 0.592)	0.914	0.259	0.192	50	70	MCPH1_-_6264160.23-P1P2_08
MCPH1_-_6264160.23-P1P2_201	MCPH1_-_6264160.23-P1P2	MCPH1	GAGGCTCGCGAGCACCGCGT	-11	rG:dT	0.781	(0.736, 0.825)		0.242	0.235	40	60
MCPH1_-_6264160.23-P1P2_204	MCPH1_-_6264160.23-P1P2	MCPH1	GAGGCTCGCCAGCACCGCGT	-11	rC:dT	0.202	(0.163, 0.241)	0.328	0.242	0.209	30	40	MCPH1_-_6264160.23-P1P2_07
MCPH1_-_6264160.23-P1P2_207	MCPH1_-_6264160.23-P1P2	MCPH1	GAGGCTCGCTAGCACCGCGT	-11	rU:dT	0.297	(0.248, 0.346)		0.242	0.186	40	40
MCPH1_-_6264160.23-P1P2_213	MCPH1_-_6264160.23-P1P2	MCPH1	GAGGCTCGCAGGCACCGCGT	-10	rG:dT	0.789	(0.748, 0.829)		0.204	0.235	40	40
MCPH1_-_6264160.23-P1P2_216	MCPH1_-_6264160.23-P1P2	MCPH1	GAGGCTCGCACGCACCGCGT	-10	rC:dT	0.179	(0.137, 0.220)		0.204	0.209	50	50
MCPH1_-_6264160.23-P1P2_219	MCPH1_-_6264160.23-P1P2	MCPH1	GAGGCTCGCATGCACCGCGT	-10	rU:dT	0.223	(0.181, 0.265)		0.204	0.186	30	60
MCPH1_-_6264160.23-P1P2_222	MCPH1_-_6264160.23-P1P2	MCPH1	GAGGCTCGCAAACACCGCGT	-9	rA:dC	0.027	(0.014, 0.039)		0.191	0.201	50	60
MCPH1_-_6264160.23-P1P2_227	MCPH1_-_6264160.23-P1P2	MCPH1	GAGGCTCGCAACCACCGCGT	-9	rC:dC	0.027	(0.016, 0.037)		0.191	0.165	40	40
MCPH1_-_6264160.23-P1P2_230	MCPH1_-_6264160.23-P1P2	MCPH1	GAGGCTCGCAATCACCGCGT	-9	rU:dC	0.018	(0.008, 0.028)	0.045	0.191	0.165	50	50	MCPH1_-_6264160.23-P1P2_06
MCPH1_-_6264160.23-P1P2_233	MCPH1_-_6264160.23-P1P2	MCPH1	GAGGCTCGCAAGAACCGCGT	-8	rA:dG	-0.010	(-0.024, 0.003)	-0.163	0.181	0.164	50	70	MCPH1_-_6264160.23-P1P2_05
MCPH1_-_6264160.23-P1P2_236	MCPH1_-_6264160.23-P1P2	MCPH1	GAGGCTCGCAAGGACCGCGT	-8	rG:dG	0.181	(0.154, 0.209)		0.181	0.212	40	60
MCPH1_-_6264160.23-P1P2_241	MCPH1_-_6264160.23-P1P2	MCPH1	GAGGCTCGCAAGTACCGCGT	-8	rU:dG	0.281	(0.227, 0.334)		0.181	0.192	50	50
MCPH1_-_6264160.23-P1P2_249	MCPH1_-_6264160.23-P1P2	MCPH1	GAGGCTCGCAAGCGCCGCGT	-7	rG:dT	0.245	(0.199, 0.291)		0.120	0.235	50	50
MCPH1_-_6264160.23-P1P2_252	MCPH1_-_6264160.23-P1P2	MCPH1	GAGGCTCGCAAGCCCCGCGT	-7	rC:dT	0.078	(0.058, 0.098)		0.120	0.209	40	40
MCPH1_-_6264160.23-P1P2_255	MCPH1_-_6264160.23-P1P2	MCPH1	GAGGCTCGCAAGCTCCGCGT	-7	rU:dT	0.032	(0.012, 0.052)	-0.174	0.120	0.186	40	40	MCPH1_-_6264160.23-P1P2_13
MCPH1_-_6264160.23-P1P2_257	MCPH1_-_6264160.23-P1P2	MCPH1	GAGGCTCGCAAGCAACGCGT	-6	rA:dG	-0.007	(-0.018, 0.004)		0.139	0.164	50	60
MCPH1_-_6264160.23-P1P2_260	MCPH1_-_6264160.23-P1P2	MCPH1	GAGGCTCGCAAGCAGCGCGT	-6	rG:dG	0.008	(-0.002, 0.017)	-0.193	0.139	0.212	40	60	MCPH1_-_6264160.23-P1P2_11
MCPH1_-_6264160.23-P1P2_265	MCPH1_-_6264160.23-P1P2	MCPH1	GAGGCTCGCAAGCATCGCGT	-6	rU:dG	-0.002	(-0.013, 0.009)	0.084	0.139	0.192	40	60	MCPH1_-_6264160.23-P1P2_12
MCPH1_-_6264160.23-P1P2_269	MCPH1_-_6264160.23-P1P2	MCPH1	GAGGCTCGCAAGCACAGCGT	-5	rA:dG	0.003	(-0.008, 0.015)		0.130	0.164	30	50
MCPH1_-_6264160.23-P1P2_272	MCPH1_-_6264160.23-P1P2	MCPH1	GAGGCTCGCAAGCACGGCGT	-5	rG:dG	0.039	(0.029, 0.048)		0.130	0.212	40	50
MCPH1_-_6264160.23-P1P2_277	MCPH1_-_6264160.23-P1P2	MCPH1	GAGGCTCGCAAGCACTGCGT	-5	rU:dG	0.013	(-0.000, 0.026)	0.011	0.130	0.192	50	50	MCPH1_-_6264160.23-P1P2_10
MCPH1_-_6264160.23-P1P2_282	MCPH1_-_6264160.23-P1P2	MCPH1	GAGGCTCGCAAGCACCACGT	-4	rA:dC	0.035	(0.018, 0.052)		0.147	0.201	30	50
MCPH1_-_6264160.23-P1P2_287	MCPH1_-_6264160.23-P1P2	MCPH1	GAGGCTCGCAAGCACCCCGT	-4	rC:dC	0.022	(0.010, 0.034)		0.147	0.165	30	60
MCPH1_-_6264160.23-P1P2_290	MCPH1_-_6264160.23-P1P2	MCPH1	GAGGCTCGCAAGCACCTCGT	-4	rU:dC	0.015	(0.001, 0.029)		0.147	0.165	40	70
MCPH1_-_6264160.23-P1P2_293	MCPH1_-_6264160.23-P1P2	MCPH1	GAGGCTCGCAAGCACCGAGT	-3	rA:dG	0.039	(0.028, 0.049)		0.116	0.164	50	60
MCPH1_-_6264160.23-P1P2_296	MCPH1_-_6264160.23-P1P2	MCPH1	GAGGCTCGCAAGCACCGGGT	-3	rG:dG	0.141	(0.123, 0.159)		0.116	0.212	30	60
MCPH1_-_6264160.23-P1P2_301	MCPH1_-_6264160.23-P1P2	MCPH1	GAGGCTCGCAAGCACCGTGT	-3	rU:dG	0.127	(0.101, 0.153)	0.382	0.116	0.192	30	50	MCPH1_-_6264160.23-P1P2_09
MCPH1_-_6264160.23-P1P2_306	MCPH1_-_6264160.23-P1P2	MCPH1	GAGGCTCGCAAGCACCGCAT	-2	rA:dC	0.037	(0.028, 0.047)		0.113	0.201	40	40
MCPH1_-_6264160.23-P1P2_311	MCPH1_-_6264160.23-P1P2	MCPH1	GAGGCTCGCAAGCACCGCCT	-2	rC:dC	0.029	(0.021, 0.038)		0.113	0.165	40	50
MCPH1_-_6264160.23-P1P2_314	MCPH1_-_6264160.23-P1P2	MCPH1	GAGGCTCGCAAGCACCGCTT	-2	rU:dC	0.024	(0.015, 0.034)		0.113	0.165	40	50
MCPH1_-_6264160.23-P1P2_316	MCPH1_-_6264160.23-P1P2	MCPH1	GAGGCTCGCAAGCACCGCGA	-1	rA:dA	0.063	(0.048, 0.077)		0.105	0.182	40	60
MCPH1_-_6264160.23-P1P2_319	MCPH1_-_6264160.23-P1P2	MCPH1	GAGGCTCGCAAGCACCGCGG	-1	rG:dA	0.122	(0.108, 0.135)		0.105	0.200	40	40
MCPH1_-_6264160.23-P1P2_322	MCPH1_-_6264160.23-P1P2	MCPH1	GAGGCTCGCAAGCACCGCGC	-1	rC:dA	0.073	(0.056, 0.090)		0.105	0.225	30	30
MCPH1_-_6264191.23-P1P2	MCPH1_-_6264191.23-P1P2	MCPH1	GCGGATCCCGCCGTCTGTCA			1.000					40	60
MCPH1_-_6264191.23-P1P2_101	MCPH1_-_6264191.23-P1P2	MCPH1	GAGGATCCCGCCGTCTGTCA	-19	rA:dG	0.734	(0.697, 0.771)		0.260	0.164	40	60
MCPH1_-_6264191.23-P1P2_104	MCPH1_-_6264191.23-P1P2	MCPH1	GGGGATCCCGCCGTCTGTCA	-19	rG:dG	0.760	(0.723, 0.797)		0.260	0.212	50	50
MCPH1_-_6264191.23-P1P2_109	MCPH1_-_6264191.23-P1P2	MCPH1	GTGGATCCCGCCGTCTGTCA	-19	rU:dG	0.648	(0.608, 0.688)		0.260	0.192	40	60
MCPH1_-_6264191.23-P1P2_114	MCPH1_-_6264191.23-P1P2	MCPH1	GCAGATCCCGCCGTCTGTCA	-18	rA:dC	0.581	(0.546, 0.616)		0.218	0.201	40	60
MCPH1_-_6264191.23-P1P2_119	MCPH1_-_6264191.23-P1P2	MCPH1	GCCGATCCCGCCGTCTGTCA	-18	rC:dC	0.651	(0.619, 0.682)		0.218	0.165	40	60
MCPH1_-_6264191.23-P1P2_122	MCPH1_-_6264191.23-P1P2	MCPH1	GCTGATCCCGCCGTCTGTCA	-18	rU:dC	0.601	(0.568, 0.633)		0.218	0.165	50	60
MCPH1_-_6264191.23-P1P2_126	MCPH1_-_6264191.23-P1P2	MCPH1	GCGAATCCCGCCGTCTGTCA	-17	rA:dC	0.422	(0.387, 0.456)		0.274	0.201	40	50
MCPH1_-_6264191.23-P1P2_131	MCPH1_-_6264191.23-P1P2	MCPH1	GCGCATCCCGCCGTCTGTCA	-17	rC:dC	0.473	(0.437, 0.509)		0.274	0.165	50	50
MCPH1_-_6264191.23-P1P2_134	MCPH1_-_6264191.23-P1P2	MCPH1	GCGTATCCCGCCGTCTGTCA	-17	rU:dC	0.440	(0.407, 0.474)		0.274	0.165	40	60
MCPH1_-_6264191.23-P1P2_141	MCPH1_-_6264191.23-P1P2	MCPH1	GCGGGTCCCGCCGTCTGTCA	-16	rG:dT	0.774	(0.737, 0.810)		0.261	0.235	50	50
MCPH1_-_6264191.23-P1P2_144	MCPH1_-_6264191.23-P1P2	MCPH1	GCGGCTCCCGCCGTCTGTCA	-16	rC:dT	0.517	(0.482, 0.552)		0.261	0.209	50	50
MCPH1_-_6264191.23-P1P2_147	MCPH1_-_6264191.23-P1P2	MCPH1	GCGGTTCCCGCCGTCTGTCA	-16	rU:dT	0.451	(0.415, 0.488)		0.261	0.186	40	60
MCPH1_-_6264191.23-P1P2_148	MCPH1_-_6264191.23-P1P2	MCPH1	GCGGAACCCGCCGTCTGTCA	-15	rA:dA	0.363	(0.315, 0.411)		0.223	0.182	40	60
MCPH1_-_6264191.23-P1P2_151	MCPH1_-_6264191.23-P1P2	MCPH1	GCGGAGCCCGCCGTCTGTCA	-15	rG:dA	0.488	(0.443, 0.533)		0.223	0.200	30	50
MCPH1_-_6264191.23-P1P2_154	MCPH1_-_6264191.23-P1P2	MCPH1	GCGGACCCCGCCGTCTGTCA	-15	rC:dA	0.455	(0.413, 0.498)		0.223	0.225	40	60
MCPH1_-_6264191.23-P1P2_161	MCPH1_-_6264191.23-P1P2	MCPH1	GCGGATACCGCCGTCTGTCA	-14	rA:dG	0.307	(0.269, 0.344)		0.256	0.164	40	60
MCPH1_-_6264191.23-P1P2_164	MCPH1_-_6264191.23-P1P2	MCPH1	GCGGATGCCGCCGTCTGTCA	-14	rG:dG	0.363	(0.320, 0.405)		0.256	0.212	50	60
MCPH1_-_6264191.23-P1P2_169	MCPH1_-_6264191.23-P1P2	MCPH1	GCGGATTCCGCCGTCTGTCA	-14	rU:dG	0.441	(0.393, 0.489)		0.256	0.192	50	60
MCPH1_-_6264191.23-P1P2_173	MCPH1_-_6264191.23-P1P2	MCPH1	GCGGATCACGCCGTCTGTCA	-13	rA:dG	0.284	(0.241, 0.328)		0.259	0.164	30	50
MCPH1_-_6264191.23-P1P2_176	MCPH1_-_6264191.23-P1P2	MCPH1	GCGGATCGCGCCGTCTGTCA	-13	rG:dG	0.363	(0.314, 0.412)		0.259	0.212	40	60
MCPH1_-_6264191.23-P1P2_181	MCPH1_-_6264191.23-P1P2	MCPH1	GCGGATCTCGCCGTCTGTCA	-13	rU:dG	0.491	(0.448, 0.533)		0.259	0.192	40	60
MCPH1_-_6264191.23-P1P2_185	MCPH1_-_6264191.23-P1P2	MCPH1	GCGGATCCAGCCGTCTGTCA	-12	rA:dG	0.216	(0.176, 0.256)		0.259	0.164	40	60
MCPH1_-_6264191.23-P1P2_188	MCPH1_-_6264191.23-P1P2	MCPH1	GCGGATCCGGCCGTCTGTCA	-12	rG:dG	0.379	(0.331, 0.427)		0.259	0.212	50	50
MCPH1_-_6264191.23-P1P2_193	MCPH1_-_6264191.23-P1P2	MCPH1	GCGGATCCTGCCGTCTGTCA	-12	rU:dG	0.404	(0.364, 0.444)		0.259	0.192	40	50
MCPH1_-_6264191.23-P1P2_198	MCPH1_-_6264191.23-P1P2	MCPH1	GCGGATCCCACCGTCTGTCA	-11	rA:dC	0.071	(0.051, 0.091)		0.242	0.201	40	50
MCPH1_-_6264191.23-P1P2_203	MCPH1_-_6264191.23-P1P2	MCPH1	GCGGATCCCCCCGTCTGTCA	-11	rC:dC	0.034	(0.019, 0.049)		0.242	0.165	20	50
MCPH1_-_6264191.23-P1P2_206	MCPH1_-_6264191.23-P1P2	MCPH1	GCGGATCCCTCCGTCTGTCA	-11	rU:dC	0.035	(0.018, 0.051)		0.242	0.165	30	50
MCPH1_-_6264191.23-P1P2_209	MCPH1_-_6264191.23-P1P2	MCPH1	GCGGATCCCGACGTCTGTCA	-10	rA:dG	0.010	(-0.008, 0.028)		0.204	0.164	50	50
MCPH1_-_6264191.23-P1P2_212	MCPH1_-_6264191.23-P1P2	MCPH1	GCGGATCCCGGCGTCTGTCA	-10	rG:dG	0.150	(0.121, 0.179)		0.204	0.212	40	40
MCPH1_-_6264191.23-P1P2_217	MCPH1_-_6264191.23-P1P2	MCPH1	GCGGATCCCGTCGTCTGTCA	-10	rU:dG	0.224	(0.188, 0.259)		0.204	0.192	40	50
MCPH1_-_6264191.23-P1P2_221	MCPH1_-_6264191.23-P1P2	MCPH1	GCGGATCCCGCAGTCTGTCA	-9	rA:dG	-0.027	(-0.042, -0.012)		0.191	0.164	40	60
MCPH1_-_6264191.23-P1P2_224	MCPH1_-_6264191.23-P1P2	MCPH1	GCGGATCCCGCGGTCTGTCA	-9	rG:dG	0.059	(0.040, 0.079)		0.191	0.212	50	70
MCPH1_-_6264191.23-P1P2_229	MCPH1_-_6264191.23-P1P2	MCPH1	GCGGATCCCGCTGTCTGTCA	-9	rU:dG	0.153	(0.120, 0.186)		0.191	0.192	40	50
MCPH1_-_6264191.23-P1P2_234	MCPH1_-_6264191.23-P1P2	MCPH1	GCGGATCCCGCCATCTGTCA	-8	rA:dC	0.016	(0.001, 0.030)		0.181	0.201	50	60
MCPH1_-_6264191.23-P1P2_239	MCPH1_-_6264191.23-P1P2	MCPH1	GCGGATCCCGCCCTCTGTCA	-8	rC:dC	0.036	(0.026, 0.047)		0.181	0.165	40	40
MCPH1_-_6264191.23-P1P2_242	MCPH1_-_6264191.23-P1P2	MCPH1	GCGGATCCCGCCTTCTGTCA	-8	rU:dC	0.008	(-0.003, 0.020)		0.181	0.165	30	50
MCPH1_-_6264191.23-P1P2_244	MCPH1_-_6264191.23-P1P2	MCPH1	GCGGATCCCGCCGACTGTCA	-7	rA:dA	0.032	(0.019, 0.046)		0.120	0.182	30	30
MCPH1_-_6264191.23-P1P2_247	MCPH1_-_6264191.23-P1P2	MCPH1	GCGGATCCCGCCGGCTGTCA	-7	rG:dA	0.055	(0.044, 0.066)		0.120	0.200	30	30
MCPH1_-_6264191.23-P1P2_250	MCPH1_-_6264191.23-P1P2	MCPH1	GCGGATCCCGCCGCCTGTCA	-7	rC:dA	0.097	(0.080, 0.113)		0.120	0.225	40	40
MCPH1_-_6264191.23-P1P2_257	MCPH1_-_6264191.23-P1P2	MCPH1	GCGGATCCCGCCGTATGTCA	-6	rA:dG	0.000	(-0.013, 0.014)		0.139	0.164	40	70
MCPH1_-_6264191.23-P1P2_260	MCPH1_-_6264191.23-P1P2	MCPH1	GCGGATCCCGCCGTGTGTCA	-6	rG:dG	0.011	(-0.002, 0.024)		0.139	0.212	40	50
MCPH1_-_6264191.23-P1P2_265	MCPH1_-_6264191.23-P1P2	MCPH1	GCGGATCCCGCCGTTTGTCA	-6	rU:dG	-0.007	(-0.024, 0.009)		0.139	0.192	40	50
MCPH1_-_6264191.23-P1P2_268	MCPH1_-_6264191.23-P1P2	MCPH1	GCGGATCCCGCCGTCAGTCA	-5	rA:dA	0.050	(0.033, 0.066)		0.130	0.182	40	40
MCPH1_-_6264191.23-P1P2_271	MCPH1_-_6264191.23-P1P2	MCPH1	GCGGATCCCGCCGTCGGTCA	-5	rG:dA	0.058	(0.041, 0.075)		0.130	0.200	50	60
MCPH1_-_6264191.23-P1P2_274	MCPH1_-_6264191.23-P1P2	MCPH1	GCGGATCCCGCCGTCCGTCA	-5	rC:dA	0.103	(0.082, 0.125)		0.130	0.225	50	60
MCPH1_-_6264191.23-P1P2_282	MCPH1_-_6264191.23-P1P2	MCPH1	GCGGATCCCGCCGTCTATCA	-4	rA:dC	0.017	(0.003, 0.031)		0.147	0.201	50	70
MCPH1_-_6264191.23-P1P2_287	MCPH1_-_6264191.23-P1P2	MCPH1	GCGGATCCCGCCGTCTCTCA	-4	rC:dC	0.005	(-0.009, 0.019)		0.147	0.165	40	50
MCPH1_-_6264191.23-P1P2_290	MCPH1_-_6264191.23-P1P2	MCPH1	GCGGATCCCGCCGTCTTTCA	-4	rU:dC	0.001	(-0.014, 0.016)		0.147	0.165	40	60
MCPH1_-_6264191.23-P1P2_292	MCPH1_-_6264191.23-P1P2	MCPH1	GCGGATCCCGCCGTCTGACA	-3	rA:dA	0.039	(0.026, 0.051)		0.116	0.182	40	40
MCPH1_-_6264191.23-P1P2_295	MCPH1_-_6264191.23-P1P2	MCPH1	GCGGATCCCGCCGTCTGGCA	-3	rG:dA	0.081	(0.066, 0.097)		0.116	0.200	40	60
MCPH1_-_6264191.23-P1P2_298	MCPH1_-_6264191.23-P1P2	MCPH1	GCGGATCCCGCCGTCTGCCA	-3	rC:dA	0.065	(0.050, 0.080)		0.116	0.225	40	50
MCPH1_-_6264191.23-P1P2_305	MCPH1_-_6264191.23-P1P2	MCPH1	GCGGATCCCGCCGTCTGTAA	-2	rA:dG	0.019	(0.006, 0.032)		0.113	0.164	40	40
MCPH1_-_6264191.23-P1P2_308	MCPH1_-_6264191.23-P1P2	MCPH1	GCGGATCCCGCCGTCTGTGA	-2	rG:dG	0.052	(0.038, 0.065)		0.113	0.212	40	40
MCPH1_-_6264191.23-P1P2_313	MCPH1_-_6264191.23-P1P2	MCPH1	GCGGATCCCGCCGTCTGTTA	-2	rU:dG	0.030	(0.015, 0.045)		0.113	0.192	40	40
MCPH1_-_6264191.23-P1P2_321	MCPH1_-_6264191.23-P1P2	MCPH1	GCGGATCCCGCCGTCTGTCG	-1	rG:dT	0.141	(0.124, 0.158)		0.105	0.235	40	40
MCPH1_-_6264191.23-P1P2_324	MCPH1_-_6264191.23-P1P2	MCPH1	GCGGATCCCGCCGTCTGTCC	-1	rC:dT	0.036	(0.021, 0.052)		0.105	0.209	40	50
MCPH1_-_6264191.23-P1P2_327	MCPH1_-_6264191.23-P1P2	MCPH1	GCGGATCCCGCCGTCTGTCT	-1	rU:dT	0.026	(0.012, 0.040)		0.105	0.186	40	40
MCPH1_-_6264210.23-P1P2	MCPH1_-_6264210.23-P1P2	MCPH1	GTGGCGGCCCCCATCCTGAA			1.000					30	40
MCPH1_-_6264210.23-P1P2_100	MCPH1_-_6264210.23-P1P2	MCPH1	GAGGCGGCCCCCATCCTGAA	-19	rA:dA	0.831	(0.794, 0.868)		0.260	0.182	30	40
MCPH1_-_6264210.23-P1P2_103	MCPH1_-_6264210.23-P1P2	MCPH1	GGGGCGGCCCCCATCCTGAA	-19	rG:dA	0.857	(0.823, 0.891)		0.260	0.200	40	40
MCPH1_-_6264210.23-P1P2_106	MCPH1_-_6264210.23-P1P2	MCPH1	GCGGCGGCCCCCATCCTGAA	-19	rC:dA	0.829	(0.795, 0.863)		0.260	0.225	30	30
MCPH1_-_6264210.23-P1P2_114	MCPH1_-_6264210.23-P1P2	MCPH1	GTAGCGGCCCCCATCCTGAA	-18	rA:dC	0.741	(0.714, 0.767)		0.218	0.201	30	40
MCPH1_-_6264210.23-P1P2_119	MCPH1_-_6264210.23-P1P2	MCPH1	GTCGCGGCCCCCATCCTGAA	-18	rC:dC	0.769	(0.736, 0.801)		0.218	0.165	20	30
MCPH1_-_6264210.23-P1P2_122	MCPH1_-_6264210.23-P1P2	MCPH1	GTTGCGGCCCCCATCCTGAA	-18	rU:dC	0.721	(0.692, 0.749)		0.218	0.165	30	40
MCPH1_-_6264210.23-P1P2_126	MCPH1_-_6264210.23-P1P2	MCPH1	GTGACGGCCCCCATCCTGAA	-17	rA:dC	0.657	(0.621, 0.693)		0.274	0.201	30	40
MCPH1_-_6264210.23-P1P2_131	MCPH1_-_6264210.23-P1P2	MCPH1	GTGCCGGCCCCCATCCTGAA	-17	rC:dC	0.645	(0.609, 0.680)		0.274	0.165	20	30
MCPH1_-_6264210.23-P1P2_134	MCPH1_-_6264210.23-P1P2	MCPH1	GTGTCGGCCCCCATCCTGAA	-17	rU:dC	0.616	(0.580, 0.652)		0.274	0.165	30	40
MCPH1_-_6264210.23-P1P2_137	MCPH1_-_6264210.23-P1P2	MCPH1	GTGGAGGCCCCCATCCTGAA	-16	rA:dG	0.638	(0.598, 0.677)		0.261	0.164	30	50
MCPH1_-_6264210.23-P1P2_140	MCPH1_-_6264210.23-P1P2	MCPH1	GTGGGGGCCCCCATCCTGAA	-16	rG:dG	0.661	(0.624, 0.699)		0.261	0.212	30	50
MCPH1_-_6264210.23-P1P2_145	MCPH1_-_6264210.23-P1P2	MCPH1	GTGGTGGCCCCCATCCTGAA	-16	rU:dG	0.700	(0.661, 0.740)		0.261	0.192	30	50
MCPH1_-_6264210.23-P1P2_150	MCPH1_-_6264210.23-P1P2	MCPH1	GTGGCAGCCCCCATCCTGAA	-15	rA:dC	0.614	(0.575, 0.653)		0.223	0.201	20	30
MCPH1_-_6264210.23-P1P2_155	MCPH1_-_6264210.23-P1P2	MCPH1	GTGGCCGCCCCCATCCTGAA	-15	rC:dC	0.525	(0.486, 0.563)		0.223	0.165	30	40
MCPH1_-_6264210.23-P1P2_158	MCPH1_-_6264210.23-P1P2	MCPH1	GTGGCTGCCCCCATCCTGAA	-15	rU:dC	0.556	(0.514, 0.598)		0.223	0.165	30	40
MCPH1_-_6264210.23-P1P2_162	MCPH1_-_6264210.23-P1P2	MCPH1	GTGGCGACCCCCATCCTGAA	-14	rA:dC	0.676	(0.640, 0.712)		0.256	0.201	40	40
MCPH1_-_6264210.23-P1P2_167	MCPH1_-_6264210.23-P1P2	MCPH1	GTGGCGCCCCCCATCCTGAA	-14	rC:dC	0.519	(0.476, 0.562)		0.256	0.165	30	50
MCPH1_-_6264210.23-P1P2_170	MCPH1_-_6264210.23-P1P2	MCPH1	GTGGCGTCCCCCATCCTGAA	-14	rU:dC	0.625	(0.586, 0.663)		0.256	0.165	30	50
MCPH1_-_6264210.23-P1P2_173	MCPH1_-_6264210.23-P1P2	MCPH1	GTGGCGGACCCCATCCTGAA	-13	rA:dG	0.725	(0.691, 0.758)		0.259	0.164	30	50
MCPH1_-_6264210.23-P1P2_176	MCPH1_-_6264210.23-P1P2	MCPH1	GTGGCGGGCCCCATCCTGAA	-13	rG:dG	0.734	(0.708, 0.760)		0.259	0.212	30	50
MCPH1_-_6264210.23-P1P2_181	MCPH1_-_6264210.23-P1P2	MCPH1	GTGGCGGTCCCCATCCTGAA	-13	rU:dG	0.803	(0.773, 0.834)		0.259	0.192	40	50
MCPH1_-_6264210.23-P1P2_185	MCPH1_-_6264210.23-P1P2	MCPH1	GTGGCGGCACCCATCCTGAA	-12	rA:dG	0.645	(0.609, 0.681)		0.259	0.164	30	50
MCPH1_-_6264210.23-P1P2_188	MCPH1_-_6264210.23-P1P2	MCPH1	GTGGCGGCGCCCATCCTGAA	-12	rG:dG	0.687	(0.659, 0.715)		0.259	0.212	30	40
MCPH1_-_6264210.23-P1P2_193	MCPH1_-_6264210.23-P1P2	MCPH1	GTGGCGGCTCCCATCCTGAA	-12	rU:dG	0.780	(0.749, 0.810)		0.259	0.192	30	50
MCPH1_-_6264210.23-P1P2_197	MCPH1_-_6264210.23-P1P2	MCPH1	GTGGCGGCCACCATCCTGAA	-11	rA:dG	0.428	(0.386, 0.469)		0.242	0.164	30	50
MCPH1_-_6264210.23-P1P2_200	MCPH1_-_6264210.23-P1P2	MCPH1	GTGGCGGCCGCCATCCTGAA	-11	rG:dG	0.519	(0.486, 0.553)		0.242	0.212	40	60
MCPH1_-_6264210.23-P1P2_205	MCPH1_-_6264210.23-P1P2	MCPH1	GTGGCGGCCTCCATCCTGAA	-11	rU:dG	0.666	(0.637, 0.696)		0.242	0.192	30	50
MCPH1_-_6264210.23-P1P2_209	MCPH1_-_6264210.23-P1P2	MCPH1	GTGGCGGCCCACATCCTGAA	-10	rA:dG	0.159	(0.128, 0.190)		0.204	0.164	40	50
MCPH1_-_6264210.23-P1P2_212	MCPH1_-_6264210.23-P1P2	MCPH1	GTGGCGGCCCGCATCCTGAA	-10	rG:dG	0.299	(0.263, 0.335)		0.204	0.212	40	60
MCPH1_-_6264210.23-P1P2_217	MCPH1_-_6264210.23-P1P2	MCPH1	GTGGCGGCCCTCATCCTGAA	-10	rU:dG	0.509	(0.471, 0.547)		0.204	0.192	40	40
MCPH1_-_6264210.23-P1P2_221	MCPH1_-_6264210.23-P1P2	MCPH1	GTGGCGGCCCCAATCCTGAA	-9	rA:dG	0.063	(0.043, 0.083)		0.191	0.164	40	60
MCPH1_-_6264210.23-P1P2_224	MCPH1_-_6264210.23-P1P2	MCPH1	GTGGCGGCCCCGATCCTGAA	-9	rG:dG	0.222	(0.193, 0.251)		0.191	0.212	40	50
MCPH1_-_6264210.23-P1P2_229	MCPH1_-_6264210.23-P1P2	MCPH1	GTGGCGGCCCCTATCCTGAA	-9	rU:dG	0.469	(0.425, 0.512)		0.191	0.192	30	50
MCPH1_-_6264210.23-P1P2_237	MCPH1_-_6264210.23-P1P2	MCPH1	GTGGCGGCCCCCGTCCTGAA	-8	rG:dT	0.531	(0.500, 0.561)		0.181	0.235	30	60
MCPH1_-_6264210.23-P1P2_240	MCPH1_-_6264210.23-P1P2	MCPH1	GTGGCGGCCCCCCTCCTGAA	-8	rC:dT	0.260	(0.224, 0.296)		0.181	0.209	30	50
MCPH1_-_6264210.23-P1P2_243	MCPH1_-_6264210.23-P1P2	MCPH1	GTGGCGGCCCCCTTCCTGAA	-8	rU:dT	0.239	(0.199, 0.278)		0.181	0.186	20	40
MCPH1_-_6264210.23-P1P2_244	MCPH1_-_6264210.23-P1P2	MCPH1	GTGGCGGCCCCCAACCTGAA	-7	rA:dA	0.099	(0.079, 0.118)		0.120	0.182	40	50
MCPH1_-_6264210.23-P1P2_247	MCPH1_-_6264210.23-P1P2	MCPH1	GTGGCGGCCCCCAGCCTGAA	-7	rG:dA	0.106	(0.090, 0.122)		0.120	0.200	40	50
MCPH1_-_6264210.23-P1P2_250	MCPH1_-_6264210.23-P1P2	MCPH1	GTGGCGGCCCCCACCCTGAA	-7	rC:dA	0.234	(0.208, 0.260)		0.120	0.225	30	40
MCPH1_-_6264210.23-P1P2_257	MCPH1_-_6264210.23-P1P2	MCPH1	GTGGCGGCCCCCATACTGAA	-6	rA:dG	0.030	(0.011, 0.049)		0.139	0.164	30	50
MCPH1_-_6264210.23-P1P2_260	MCPH1_-_6264210.23-P1P2	MCPH1	GTGGCGGCCCCCATGCTGAA	-6	rG:dG	0.029	(0.016, 0.042)		0.139	0.212	40	50
MCPH1_-_6264210.23-P1P2_265	MCPH1_-_6264210.23-P1P2	MCPH1	GTGGCGGCCCCCATTCTGAA	-6	rU:dG	0.046	(0.027, 0.065)		0.139	0.192	30	40
MCPH1_-_6264210.23-P1P2_269	MCPH1_-_6264210.23-P1P2	MCPH1	GTGGCGGCCCCCATCATGAA	-5	rA:dG	0.044	(0.027, 0.060)		0.130	0.164	40	50
MCPH1_-_6264210.23-P1P2_272	MCPH1_-_6264210.23-P1P2	MCPH1	GTGGCGGCCCCCATCGTGAA	-5	rG:dG	0.056	(0.040, 0.073)		0.130	0.212	40	50
MCPH1_-_6264210.23-P1P2_277	MCPH1_-_6264210.23-P1P2	MCPH1	GTGGCGGCCCCCATCTTGAA	-5	rU:dG	0.072	(0.053, 0.092)		0.130	0.192	30	60
MCPH1_-_6264210.23-P1P2_280	MCPH1_-_6264210.23-P1P2	MCPH1	GTGGCGGCCCCCATCCAGAA	-4	rA:dA	0.217	(0.185, 0.250)		0.147	0.182	30	50
MCPH1_-_6264210.23-P1P2_283	MCPH1_-_6264210.23-P1P2	MCPH1	GTGGCGGCCCCCATCCGGAA	-4	rG:dA	0.321	(0.291, 0.351)		0.147	0.200	40	50
MCPH1_-_6264210.23-P1P2_286	MCPH1_-_6264210.23-P1P2	MCPH1	GTGGCGGCCCCCATCCCGAA	-4	rC:dA	0.208	(0.180, 0.236)		0.147	0.225	40	50
MCPH1_-_6264210.23-P1P2_294	MCPH1_-_6264210.23-P1P2	MCPH1	GTGGCGGCCCCCATCCTAAA	-3	rA:dC	0.063	(0.045, 0.081)		0.116	0.201	30	40
MCPH1_-_6264210.23-P1P2_299	MCPH1_-_6264210.23-P1P2	MCPH1	GTGGCGGCCCCCATCCTCAA	-3	rC:dC	0.045	(0.031, 0.059)		0.116	0.165	30	30
MCPH1_-_6264210.23-P1P2_302	MCPH1_-_6264210.23-P1P2	MCPH1	GTGGCGGCCCCCATCCTTAA	-3	rU:dC	0.044	(0.029, 0.059)		0.116	0.165	30	40
MCPH1_-_6264210.23-P1P2_309	MCPH1_-_6264210.23-P1P2	MCPH1	GTGGCGGCCCCCATCCTGGA	-2	rG:dT	0.411	(0.386, 0.436)		0.113	0.235	30	40
MCPH1_-_6264210.23-P1P2_312	MCPH1_-_6264210.23-P1P2	MCPH1	GTGGCGGCCCCCATCCTGCA	-2	rC:dT	0.101	(0.082, 0.120)		0.113	0.209	30	30
MCPH1_-_6264210.23-P1P2_315	MCPH1_-_6264210.23-P1P2	MCPH1	GTGGCGGCCCCCATCCTGTA	-2	rU:dT	0.134	(0.109, 0.159)		0.113	0.186	40	40
MCPH1_-_6264210.23-P1P2_321	MCPH1_-_6264210.23-P1P2	MCPH1	GTGGCGGCCCCCATCCTGAG	-1	rG:dT	0.358	(0.330, 0.387)		0.105	0.235	30	40
MCPH1_-_6264210.23-P1P2_324	MCPH1_-_6264210.23-P1P2	MCPH1	GTGGCGGCCCCCATCCTGAC	-1	rC:dT	0.100	(0.083, 0.118)		0.105	0.209	30	50
MCPH1_-_6264210.23-P1P2_327	MCPH1_-_6264210.23-P1P2	MCPH1	GTGGCGGCCCCCATCCTGAT	-1	rU:dT	0.112	(0.091, 0.133)		0.105	0.186	30	40
MCPH1_-_6264295.23-P1P2	MCPH1_-_6264295.23-P1P2	MCPH1	GGCGCACTCGGGGGATCCCG			1.000					40	40
MCPH1_-_6264295.23-P1P2_102	MCPH1_-_6264295.23-P1P2	MCPH1	GACGCACTCGGGGGATCCCG	-19	rA:dC	0.877	(0.849, 0.905)		0.260	0.201	40	40
MCPH1_-_6264295.23-P1P2_107	MCPH1_-_6264295.23-P1P2	MCPH1	GCCGCACTCGGGGGATCCCG	-19	rC:dC	0.855	(0.834, 0.876)		0.260	0.165	40	40
MCPH1_-_6264295.23-P1P2_110	MCPH1_-_6264295.23-P1P2	MCPH1	GTCGCACTCGGGGGATCCCG	-19	rU:dC	0.828	(0.806, 0.850)		0.260	0.165	30	30
MCPH1_-_6264295.23-P1P2_113	MCPH1_-_6264295.23-P1P2	MCPH1	GGAGCACTCGGGGGATCCCG	-18	rA:dG	0.898	(0.869, 0.927)		0.218	0.164	30	30
MCPH1_-_6264295.23-P1P2_116	MCPH1_-_6264295.23-P1P2	MCPH1	GGGGCACTCGGGGGATCCCG	-18	rG:dG	0.863	(0.835, 0.891)		0.218	0.212	30	30
MCPH1_-_6264295.23-P1P2_121	MCPH1_-_6264295.23-P1P2	MCPH1	GGTGCACTCGGGGGATCCCG	-18	rU:dG	0.872	(0.843, 0.902)		0.218	0.192	30	30
MCPH1_-_6264295.23-P1P2_126	MCPH1_-_6264295.23-P1P2	MCPH1	GGCACACTCGGGGGATCCCG	-17	rA:dC	0.882	(0.851, 0.914)		0.274	0.201	30	30
MCPH1_-_6264295.23-P1P2_131	MCPH1_-_6264295.23-P1P2	MCPH1	GGCCCACTCGGGGGATCCCG	-17	rC:dC	0.908	(0.879, 0.937)		0.274	0.165	40	40
MCPH1_-_6264295.23-P1P2_134	MCPH1_-_6264295.23-P1P2	MCPH1	GGCTCACTCGGGGGATCCCG	-17	rU:dC	0.875	(0.844, 0.905)		0.274	0.165	40	40
MCPH1_-_6264295.23-P1P2_137	MCPH1_-_6264295.23-P1P2	MCPH1	GGCGAACTCGGGGGATCCCG	-16	rA:dG	0.910	(0.875, 0.946)		0.261	0.164	40	40
MCPH1_-_6264295.23-P1P2_140	MCPH1_-_6264295.23-P1P2	MCPH1	GGCGGACTCGGGGGATCCCG	-16	rG:dG	0.892	(0.862, 0.923)		0.261	0.212	30	30
MCPH1_-_6264295.23-P1P2_145	MCPH1_-_6264295.23-P1P2	MCPH1	GGCGTACTCGGGGGATCCCG	-16	rU:dG	0.933	(0.904, 0.962)		0.261	0.192	40	40
MCPH1_-_6264295.23-P1P2_153	MCPH1_-_6264295.23-P1P2	MCPH1	GGCGCGCTCGGGGGATCCCG	-15	rG:dT	1.035	(1.006, 1.065)		0.223	0.235	30	30
MCPH1_-_6264295.23-P1P2_156	MCPH1_-_6264295.23-P1P2	MCPH1	GGCGCCCTCGGGGGATCCCG	-15	rC:dT	0.985	(0.957, 1.013)		0.223	0.209	30	30
MCPH1_-_6264295.23-P1P2_159	MCPH1_-_6264295.23-P1P2	MCPH1	GGCGCTCTCGGGGGATCCCG	-15	rU:dT	0.971	(0.942, 1.001)		0.223	0.186	40	40
MCPH1_-_6264295.23-P1P2_161	MCPH1_-_6264295.23-P1P2	MCPH1	GGCGCAATCGGGGGATCCCG	-14	rA:dG	0.933	(0.904, 0.961)		0.256	0.164	40	40
MCPH1_-_6264295.23-P1P2_164	MCPH1_-_6264295.23-P1P2	MCPH1	GGCGCAGTCGGGGGATCCCG	-14	rG:dG	0.965	(0.937, 0.993)		0.256	0.212	30	30
MCPH1_-_6264295.23-P1P2_169	MCPH1_-_6264295.23-P1P2	MCPH1	GGCGCATTCGGGGGATCCCG	-14	rU:dG	0.962	(0.932, 0.992)		0.256	0.192	30	40
MCPH1_-_6264295.23-P1P2_172	MCPH1_-_6264295.23-P1P2	MCPH1	GGCGCACACGGGGGATCCCG	-13	rA:dA	0.965	(0.934, 0.997)		0.259	0.182	30	40
MCPH1_-_6264295.23-P1P2_175	MCPH1_-_6264295.23-P1P2	MCPH1	GGCGCACGCGGGGGATCCCG	-13	rG:dA	0.954	(0.924, 0.984)		0.259	0.200	40	40
MCPH1_-_6264295.23-P1P2_178	MCPH1_-_6264295.23-P1P2	MCPH1	GGCGCACCCGGGGGATCCCG	-13	rC:dA	0.917	(0.888, 0.947)		0.259	0.225	30	30
MCPH1_-_6264295.23-P1P2_185	MCPH1_-_6264295.23-P1P2	MCPH1	GGCGCACTAGGGGGATCCCG	-12	rA:dG	0.859	(0.833, 0.885)		0.259	0.164	40	40
MCPH1_-_6264295.23-P1P2_188	MCPH1_-_6264295.23-P1P2	MCPH1	GGCGCACTGGGGGGATCCCG	-12	rG:dG	0.853	(0.826, 0.881)		0.259	0.212	40	40
MCPH1_-_6264295.23-P1P2_193	MCPH1_-_6264295.23-P1P2	MCPH1	GGCGCACTTGGGGGATCCCG	-12	rU:dG	0.877	(0.848, 0.906)		0.259	0.192	30	40
MCPH1_-_6264295.23-P1P2_198	MCPH1_-_6264295.23-P1P2	MCPH1	GGCGCACTCAGGGGATCCCG	-11	rA:dC	0.711	(0.683, 0.739)		0.242	0.201	30	40
MCPH1_-_6264295.23-P1P2_203	MCPH1_-_6264295.23-P1P2	MCPH1	GGCGCACTCCGGGGATCCCG	-11	rC:dC	0.520	(0.491, 0.549)		0.242	0.165	30	30
MCPH1_-_6264295.23-P1P2_206	MCPH1_-_6264295.23-P1P2	MCPH1	GGCGCACTCTGGGGATCCCG	-11	rU:dC	0.586	(0.560, 0.611)		0.242	0.165	20	20
MCPH1_-_6264295.23-P1P2_210	MCPH1_-_6264295.23-P1P2	MCPH1	GGCGCACTCGAGGGATCCCG	-10	rA:dC	0.678	(0.647, 0.709)		0.204	0.201	40	40
MCPH1_-_6264295.23-P1P2_215	MCPH1_-_6264295.23-P1P2	MCPH1	GGCGCACTCGCGGGATCCCG	-10	rC:dC	0.440	(0.416, 0.464)		0.204	0.165	20	30
MCPH1_-_6264295.23-P1P2_218	MCPH1_-_6264295.23-P1P2	MCPH1	GGCGCACTCGTGGGATCCCG	-10	rU:dC	0.486	(0.459, 0.513)		0.204	0.165	40	50
MCPH1_-_6264295.23-P1P2_222	MCPH1_-_6264295.23-P1P2	MCPH1	GGCGCACTCGGAGGATCCCG	-9	rA:dC	0.542	(0.512, 0.572)		0.191	0.201	40	60
MCPH1_-_6264295.23-P1P2_227	MCPH1_-_6264295.23-P1P2	MCPH1	GGCGCACTCGGCGGATCCCG	-9	rC:dC	0.303	(0.279, 0.327)		0.191	0.165	40	40
MCPH1_-_6264295.23-P1P2_230	MCPH1_-_6264295.23-P1P2	MCPH1	GGCGCACTCGGTGGATCCCG	-9	rU:dC	0.359	(0.334, 0.383)		0.191	0.165	50	50
MCPH1_-_6264295.23-P1P2_234	MCPH1_-_6264295.23-P1P2	MCPH1	GGCGCACTCGGGAGATCCCG	-8	rA:dC	0.485	(0.456, 0.513)		0.181	0.201	30	50
MCPH1_-_6264295.23-P1P2_239	MCPH1_-_6264295.23-P1P2	MCPH1	GGCGCACTCGGGCGATCCCG	-8	rC:dC	0.213	(0.194, 0.231)		0.181	0.165	40	50
MCPH1_-_6264295.23-P1P2_242	MCPH1_-_6264295.23-P1P2	MCPH1	GGCGCACTCGGGTGATCCCG	-8	rU:dC	0.249	(0.229, 0.268)		0.181	0.165	40	60
MCPH1_-_6264295.23-P1P2_246	MCPH1_-_6264295.23-P1P2	MCPH1	GGCGCACTCGGGGAATCCCG	-7	rA:dC	0.484	(0.454, 0.514)		0.120	0.201	30	50
MCPH1_-_6264295.23-P1P2_251	MCPH1_-_6264295.23-P1P2	MCPH1	GGCGCACTCGGGGCATCCCG	-7	rC:dC	0.207	(0.188, 0.226)		0.120	0.165	40	40
MCPH1_-_6264295.23-P1P2_254	MCPH1_-_6264295.23-P1P2	MCPH1	GGCGCACTCGGGGTATCCCG	-7	rU:dC	0.252	(0.232, 0.271)		0.120	0.165	30	30
MCPH1_-_6264295.23-P1P2_261	MCPH1_-_6264295.23-P1P2	MCPH1	GGCGCACTCGGGGGGTCCCG	-6	rG:dT	0.501	(0.478, 0.523)		0.139	0.235	30	40
MCPH1_-_6264295.23-P1P2_264	MCPH1_-_6264295.23-P1P2	MCPH1	GGCGCACTCGGGGGCTCCCG	-6	rC:dT	0.341	(0.321, 0.360)		0.139	0.209	30	30
MCPH1_-_6264295.23-P1P2_267	MCPH1_-_6264295.23-P1P2	MCPH1	GGCGCACTCGGGGGTTCCCG	-6	rU:dT	0.375	(0.353, 0.396)		0.139	0.186	30	50
MCPH1_-_6264295.23-P1P2_268	MCPH1_-_6264295.23-P1P2	MCPH1	GGCGCACTCGGGGGAACCCG	-5	rA:dA	0.406	(0.379, 0.433)		0.130	0.182	50	50
MCPH1_-_6264295.23-P1P2_271	MCPH1_-_6264295.23-P1P2	MCPH1	GGCGCACTCGGGGGAGCCCG	-5	rG:dA	0.365	(0.348, 0.381)		0.130	0.200	30	30
MCPH1_-_6264295.23-P1P2_274	MCPH1_-_6264295.23-P1P2	MCPH1	GGCGCACTCGGGGGACCCCG	-5	rC:dA	0.457	(0.433, 0.481)		0.130	0.225	30	40
MCPH1_-_6264295.23-P1P2_281	MCPH1_-_6264295.23-P1P2	MCPH1	GGCGCACTCGGGGGATACCG	-4	rA:dG	0.380	(0.352, 0.409)		0.147	0.164	40	70
MCPH1_-_6264295.23-P1P2_284	MCPH1_-_6264295.23-P1P2	MCPH1	GGCGCACTCGGGGGATGCCG	-4	rG:dG	0.410	(0.381, 0.439)		0.147	0.212	30	50
MCPH1_-_6264295.23-P1P2_289	MCPH1_-_6264295.23-P1P2	MCPH1	GGCGCACTCGGGGGATTCCG	-4	rU:dG	0.426	(0.393, 0.459)		0.147	0.192	40	50
MCPH1_-_6264295.23-P1P2_293	MCPH1_-_6264295.23-P1P2	MCPH1	GGCGCACTCGGGGGATCACG	-3	rA:dG	0.184	(0.167, 0.200)		0.116	0.164	40	40
MCPH1_-_6264295.23-P1P2_296	MCPH1_-_6264295.23-P1P2	MCPH1	GGCGCACTCGGGGGATCGCG	-3	rG:dG	0.241	(0.226, 0.257)		0.116	0.212	40	50
MCPH1_-_6264295.23-P1P2_301	MCPH1_-_6264295.23-P1P2	MCPH1	GGCGCACTCGGGGGATCTCG	-3	rU:dG	0.297	(0.272, 0.322)		0.116	0.192	40	40
MCPH1_-_6264295.23-P1P2_305	MCPH1_-_6264295.23-P1P2	MCPH1	GGCGCACTCGGGGGATCCAG	-2	rA:dG	0.207	(0.188, 0.226)		0.113	0.164	30	50
MCPH1_-_6264295.23-P1P2_308	MCPH1_-_6264295.23-P1P2	MCPH1	GGCGCACTCGGGGGATCCGG	-2	rG:dG	0.253	(0.236, 0.271)		0.113	0.212	30	30
MCPH1_-_6264295.23-P1P2_313	MCPH1_-_6264295.23-P1P2	MCPH1	GGCGCACTCGGGGGATCCTG	-2	rU:dG	0.332	(0.308, 0.356)		0.113	0.192	40	40
MCPH1_-_6264295.23-P1P2_318	MCPH1_-_6264295.23-P1P2	MCPH1	GGCGCACTCGGGGGATCCCA	-1	rA:dC	0.278	(0.258, 0.299)		0.105	0.201	30	50
MCPH1_-_6264295.23-P1P2_323	MCPH1_-_6264295.23-P1P2	MCPH1	GGCGCACTCGGGGGATCCCC	-1	rC:dC	0.158	(0.147, 0.170)		0.105	0.165	40	40
MCPH1_-_6264295.23-P1P2_326	MCPH1_-_6264295.23-P1P2	MCPH1	GGCGCACTCGGGGGATCCCT	-1	rU:dC	0.173	(0.157, 0.189)		0.105	0.165	40	50
MCRS1_+_49961626.23-P1P2	MCRS1_+_49961626.23-P1P2	MCRS1	GGCAAAGGCATGGAGACCGT			1.000					50	50
MCRS1_+_49961626.23-P1P2_102	MCRS1_+_49961626.23-P1P2	MCRS1	GACAAAGGCATGGAGACCGT	-19	rA:dC	0.602	(0.565, 0.639)		0.260	0.201	40	50
MCRS1_+_49961626.23-P1P2_107	MCRS1_+_49961626.23-P1P2	MCRS1	GCCAAAGGCATGGAGACCGT	-19	rC:dC	0.629	(0.591, 0.668)		0.260	0.165	40	50
MCRS1_+_49961626.23-P1P2_110	MCRS1_+_49961626.23-P1P2	MCRS1	GTCAAAGGCATGGAGACCGT	-19	rU:dC	0.611	(0.578, 0.644)		0.260	0.165	40	50
MCRS1_+_49961626.23-P1P2_113	MCRS1_+_49961626.23-P1P2	MCRS1	GGAAAAGGCATGGAGACCGT	-18	rA:dG	0.692	(0.652, 0.733)		0.218	0.164	40	40
MCRS1_+_49961626.23-P1P2_116	MCRS1_+_49961626.23-P1P2	MCRS1	GGGAAAGGCATGGAGACCGT	-18	rG:dG	0.733	(0.698, 0.769)		0.218	0.212	40	50
MCRS1_+_49961626.23-P1P2_121	MCRS1_+_49961626.23-P1P2	MCRS1	GGTAAAGGCATGGAGACCGT	-18	rU:dG	0.640	(0.599, 0.681)		0.218	0.192	50	50
MCRS1_+_49961626.23-P1P2_129	MCRS1_+_49961626.23-P1P2	MCRS1	GGCGAAGGCATGGAGACCGT	-17	rG:dT	0.764	(0.725, 0.803)		0.274	0.235	40	50
MCRS1_+_49961626.23-P1P2_132	MCRS1_+_49961626.23-P1P2	MCRS1	GGCCAAGGCATGGAGACCGT	-17	rC:dT	0.648	(0.612, 0.685)		0.274	0.209	40	40
MCRS1_+_49961626.23-P1P2_135	MCRS1_+_49961626.23-P1P2	MCRS1	GGCTAAGGCATGGAGACCGT	-17	rU:dT	0.613	(0.577, 0.649)		0.274	0.186	50	50
MCRS1_+_49961626.23-P1P2_141	MCRS1_+_49961626.23-P1P2	MCRS1	GGCAGAGGCATGGAGACCGT	-16	rG:dT	0.768	(0.729, 0.808)		0.261	0.235	40	50
MCRS1_+_49961626.23-P1P2_144	MCRS1_+_49961626.23-P1P2	MCRS1	GGCACAGGCATGGAGACCGT	-16	rC:dT	0.602	(0.560, 0.643)		0.261	0.209	40	50
MCRS1_+_49961626.23-P1P2_147	MCRS1_+_49961626.23-P1P2	MCRS1	GGCATAGGCATGGAGACCGT	-16	rU:dT	0.565	(0.520, 0.610)		0.261	0.186	40	60
MCRS1_+_49961626.23-P1P2_153	MCRS1_+_49961626.23-P1P2	MCRS1	GGCAAGGGCATGGAGACCGT	-15	rG:dT	0.732	(0.692, 0.772)		0.223	0.235	40	50
MCRS1_+_49961626.23-P1P2_156	MCRS1_+_49961626.23-P1P2	MCRS1	GGCAACGGCATGGAGACCGT	-15	rC:dT	0.488	(0.446, 0.529)		0.223	0.209	40	60
MCRS1_+_49961626.23-P1P2_159	MCRS1_+_49961626.23-P1P2	MCRS1	GGCAATGGCATGGAGACCGT	-15	rU:dT	0.475	(0.429, 0.520)		0.223	0.186	50	60
MCRS1_+_49961626.23-P1P2_162	MCRS1_+_49961626.23-P1P2	MCRS1	GGCAAAAGCATGGAGACCGT	-14	rA:dC	0.177	(0.158, 0.196)		0.256	0.201	40	40
MCRS1_+_49961626.23-P1P2_167	MCRS1_+_49961626.23-P1P2	MCRS1	GGCAAACGCATGGAGACCGT	-14	rC:dC	0.154	(0.137, 0.172)		0.256	0.165	50	50
MCRS1_+_49961626.23-P1P2_170	MCRS1_+_49961626.23-P1P2	MCRS1	GGCAAATGCATGGAGACCGT	-14	rU:dC	0.169	(0.150, 0.188)		0.256	0.165	40	50
MCRS1_+_49961626.23-P1P2_174	MCRS1_+_49961626.23-P1P2	MCRS1	GGCAAAGACATGGAGACCGT	-13	rA:dC	0.147	(0.125, 0.169)		0.259	0.201	40	50
MCRS1_+_49961626.23-P1P2_179	MCRS1_+_49961626.23-P1P2	MCRS1	GGCAAAGCCATGGAGACCGT	-13	rC:dC	0.083	(0.070, 0.095)		0.259	0.165	40	50
MCRS1_+_49961626.23-P1P2_182	MCRS1_+_49961626.23-P1P2	MCRS1	GGCAAAGTCATGGAGACCGT	-13	rU:dC	0.131	(0.111, 0.151)		0.259	0.165	40	60
MCRS1_+_49961626.23-P1P2_185	MCRS1_+_49961626.23-P1P2	MCRS1	GGCAAAGGAATGGAGACCGT	-12	rA:dG	0.153	(0.134, 0.172)		0.259	0.164	40	50
MCRS1_+_49961626.23-P1P2_188	MCRS1_+_49961626.23-P1P2	MCRS1	GGCAAAGGGATGGAGACCGT	-12	rG:dG	0.318	(0.288, 0.348)		0.259	0.212	30	30
MCRS1_+_49961626.23-P1P2_193	MCRS1_+_49961626.23-P1P2	MCRS1	GGCAAAGGTATGGAGACCGT	-12	rU:dG	0.325	(0.299, 0.351)		0.259	0.192	30	50
MCRS1_+_49961626.23-P1P2_201	MCRS1_+_49961626.23-P1P2	MCRS1	GGCAAAGGCGTGGAGACCGT	-11	rG:dT	0.473	(0.441, 0.506)		0.242	0.235	40	40
MCRS1_+_49961626.23-P1P2_204	MCRS1_+_49961626.23-P1P2	MCRS1	GGCAAAGGCCTGGAGACCGT	-11	rC:dT	0.104	(0.090, 0.119)		0.242	0.209	30	50
MCRS1_+_49961626.23-P1P2_207	MCRS1_+_49961626.23-P1P2	MCRS1	GGCAAAGGCTTGGAGACCGT	-11	rU:dT	0.135	(0.118, 0.152)		0.242	0.186	30	60
MCRS1_+_49961626.23-P1P2_208	MCRS1_+_49961626.23-P1P2	MCRS1	GGCAAAGGCAAGGAGACCGT	-10	rA:dA	0.081	(0.069, 0.093)		0.204	0.182	40	40
MCRS1_+_49961626.23-P1P2_211	MCRS1_+_49961626.23-P1P2	MCRS1	GGCAAAGGCAGGGAGACCGT	-10	rG:dA	0.254	(0.236, 0.271)		0.204	0.200	30	40
MCRS1_+_49961626.23-P1P2_214	MCRS1_+_49961626.23-P1P2	MCRS1	GGCAAAGGCACGGAGACCGT	-10	rC:dA	0.146	(0.128, 0.164)		0.204	0.225	40	50
MCRS1_+_49961626.23-P1P2_222	MCRS1_+_49961626.23-P1P2	MCRS1	GGCAAAGGCATAGAGACCGT	-9	rA:dC	0.019	(0.010, 0.028)		0.191	0.201	40	50
MCRS1_+_49961626.23-P1P2_227	MCRS1_+_49961626.23-P1P2	MCRS1	GGCAAAGGCATCGAGACCGT	-9	rC:dC	0.012	(0.004, 0.021)		0.191	0.165	40	70
MCRS1_+_49961626.23-P1P2_230	MCRS1_+_49961626.23-P1P2	MCRS1	GGCAAAGGCATTGAGACCGT	-9	rU:dC	0.014	(0.005, 0.023)		0.191	0.165	50	50
MCRS1_+_49961626.23-P1P2_234	MCRS1_+_49961626.23-P1P2	MCRS1	GGCAAAGGCATGAAGACCGT	-8	rA:dC	0.025	(0.014, 0.035)		0.181	0.201	40	60
MCRS1_+_49961626.23-P1P2_239	MCRS1_+_49961626.23-P1P2	MCRS1	GGCAAAGGCATGCAGACCGT	-8	rC:dC	0.018	(0.009, 0.026)		0.181	0.165	40	50
MCRS1_+_49961626.23-P1P2_242	MCRS1_+_49961626.23-P1P2	MCRS1	GGCAAAGGCATGTAGACCGT	-8	rU:dC	0.015	(0.006, 0.023)		0.181	0.165	40	60
MCRS1_+_49961626.23-P1P2_249	MCRS1_+_49961626.23-P1P2	MCRS1	GGCAAAGGCATGGGGACCGT	-7	rG:dT	0.209	(0.191, 0.227)		0.120	0.235	30	30
MCRS1_+_49961626.23-P1P2_252	MCRS1_+_49961626.23-P1P2	MCRS1	GGCAAAGGCATGGCGACCGT	-7	rC:dT	0.025	(0.015, 0.036)		0.120	0.209	50	60
MCRS1_+_49961626.23-P1P2_255	MCRS1_+_49961626.23-P1P2	MCRS1	GGCAAAGGCATGGTGACCGT	-7	rU:dT	0.031	(0.019, 0.043)		0.120	0.186	40	60
MCRS1_+_49961626.23-P1P2_258	MCRS1_+_49961626.23-P1P2	MCRS1	GGCAAAGGCATGGAAACCGT	-6	rA:dC	0.063	(0.053, 0.073)		0.139	0.201	40	60
MCRS1_+_49961626.23-P1P2_263	MCRS1_+_49961626.23-P1P2	MCRS1	GGCAAAGGCATGGACACCGT	-6	rC:dC	0.033	(0.026, 0.041)		0.139	0.165	30	60
MCRS1_+_49961626.23-P1P2_266	MCRS1_+_49961626.23-P1P2	MCRS1	GGCAAAGGCATGGATACCGT	-6	rU:dC	0.031	(0.023, 0.039)		0.139	0.165	30	70
MCRS1_+_49961626.23-P1P2_273	MCRS1_+_49961626.23-P1P2	MCRS1	GGCAAAGGCATGGAGGCCGT	-5	rG:dT	0.224	(0.204, 0.245)		0.130	0.235	30	50
MCRS1_+_49961626.23-P1P2_276	MCRS1_+_49961626.23-P1P2	MCRS1	GGCAAAGGCATGGAGCCCGT	-5	rC:dT	0.066	(0.055, 0.076)		0.130	0.209	40	60
MCRS1_+_49961626.23-P1P2_279	MCRS1_+_49961626.23-P1P2	MCRS1	GGCAAAGGCATGGAGTCCGT	-5	rU:dT	0.051	(0.042, 0.060)		0.130	0.186	40	50
MCRS1_+_49961626.23-P1P2_281	MCRS1_+_49961626.23-P1P2	MCRS1	GGCAAAGGCATGGAGAACGT	-4	rA:dG	0.046	(0.036, 0.055)		0.147	0.164	30	40
MCRS1_+_49961626.23-P1P2_284	MCRS1_+_49961626.23-P1P2	MCRS1	GGCAAAGGCATGGAGAGCGT	-4	rG:dG	0.107	(0.095, 0.119)		0.147	0.212	30	60
MCRS1_+_49961626.23-P1P2_289	MCRS1_+_49961626.23-P1P2	MCRS1	GGCAAAGGCATGGAGATCGT	-4	rU:dG	0.076	(0.065, 0.087)		0.147	0.192	30	50
MCRS1_+_49961626.23-P1P2_293	MCRS1_+_49961626.23-P1P2	MCRS1	GGCAAAGGCATGGAGACAGT	-3	rA:dG	0.040	(0.031, 0.050)		0.116	0.164	20	40
MCRS1_+_49961626.23-P1P2_296	MCRS1_+_49961626.23-P1P2	MCRS1	GGCAAAGGCATGGAGACGGT	-3	rG:dG	0.091	(0.079, 0.102)		0.116	0.212	30	40
MCRS1_+_49961626.23-P1P2_301	MCRS1_+_49961626.23-P1P2	MCRS1	GGCAAAGGCATGGAGACTGT	-3	rU:dG	0.060	(0.048, 0.071)		0.116	0.192	30	30
MCRS1_+_49961626.23-P1P2_306	MCRS1_+_49961626.23-P1P2	MCRS1	GGCAAAGGCATGGAGACCAT	-2	rA:dC	0.046	(0.038, 0.054)		0.113	0.201	30	40
MCRS1_+_49961626.23-P1P2_311	MCRS1_+_49961626.23-P1P2	MCRS1	GGCAAAGGCATGGAGACCCT	-2	rC:dC	0.045	(0.038, 0.053)		0.113	0.165	30	50
MCRS1_+_49961626.23-P1P2_314	MCRS1_+_49961626.23-P1P2	MCRS1	GGCAAAGGCATGGAGACCTT	-2	rU:dC	0.040	(0.031, 0.048)		0.113	0.165	30	30
MCRS1_+_49961626.23-P1P2_316	MCRS1_+_49961626.23-P1P2	MCRS1	GGCAAAGGCATGGAGACCGA	-1	rA:dA	0.073	(0.064, 0.081)		0.105	0.182	30	50
MCRS1_+_49961626.23-P1P2_319	MCRS1_+_49961626.23-P1P2	MCRS1	GGCAAAGGCATGGAGACCGG	-1	rG:dA	0.119	(0.110, 0.129)		0.105	0.200	40	50
MCRS1_+_49961626.23-P1P2_322	MCRS1_+_49961626.23-P1P2	MCRS1	GGCAAAGGCATGGAGACCGC	-1	rC:dA	0.071	(0.061, 0.081)		0.105	0.225	40	50
MCRS1_+_49961667.23-P1P2	MCRS1_+_49961667.23-P1P2	MCRS1	GGCCGGACCGGGTTAGAATC			1.000					40	40
MCRS1_+_49961667.23-P1P2_102	MCRS1_+_49961667.23-P1P2	MCRS1	GACCGGACCGGGTTAGAATC	-19	rA:dC	0.719	(0.673, 0.765)		0.260	0.201	40	50
MCRS1_+_49961667.23-P1P2_107	MCRS1_+_49961667.23-P1P2	MCRS1	GCCCGGACCGGGTTAGAATC	-19	rC:dC	0.713	(0.676, 0.750)		0.260	0.165	50	50
MCRS1_+_49961667.23-P1P2_110	MCRS1_+_49961667.23-P1P2	MCRS1	GTCCGGACCGGGTTAGAATC	-19	rU:dC	0.686	(0.644, 0.728)		0.260	0.165	40	50
MCRS1_+_49961667.23-P1P2_113	MCRS1_+_49961667.23-P1P2	MCRS1	GGACGGACCGGGTTAGAATC	-18	rA:dG	0.809	(0.770, 0.847)		0.218	0.164	40	40
MCRS1_+_49961667.23-P1P2_116	MCRS1_+_49961667.23-P1P2	MCRS1	GGGCGGACCGGGTTAGAATC	-18	rG:dG	0.792	(0.750, 0.835)		0.218	0.212	30	30
MCRS1_+_49961667.23-P1P2_121	MCRS1_+_49961667.23-P1P2	MCRS1	GGTCGGACCGGGTTAGAATC	-18	rU:dG	0.792	(0.749, 0.835)		0.218	0.192	40	40
MCRS1_+_49961667.23-P1P2_125	MCRS1_+_49961667.23-P1P2	MCRS1	GGCAGGACCGGGTTAGAATC	-17	rA:dG	0.694	(0.652, 0.735)		0.274	0.164	40	50
MCRS1_+_49961667.23-P1P2_128	MCRS1_+_49961667.23-P1P2	MCRS1	GGCGGGACCGGGTTAGAATC	-17	rG:dG	0.682	(0.641, 0.724)		0.274	0.212	40	50
MCRS1_+_49961667.23-P1P2_133	MCRS1_+_49961667.23-P1P2	MCRS1	GGCTGGACCGGGTTAGAATC	-17	rU:dG	0.720	(0.679, 0.762)		0.274	0.192	40	50
MCRS1_+_49961667.23-P1P2_138	MCRS1_+_49961667.23-P1P2	MCRS1	GGCCAGACCGGGTTAGAATC	-16	rA:dC	0.590	(0.553, 0.628)		0.261	0.201	40	50
MCRS1_+_49961667.23-P1P2_143	MCRS1_+_49961667.23-P1P2	MCRS1	GGCCCGACCGGGTTAGAATC	-16	rC:dC	0.562	(0.529, 0.595)		0.261	0.165	40	50
MCRS1_+_49961667.23-P1P2_146	MCRS1_+_49961667.23-P1P2	MCRS1	GGCCTGACCGGGTTAGAATC	-16	rU:dC	0.500	(0.462, 0.537)		0.261	0.165	40	50
MCRS1_+_49961667.23-P1P2_150	MCRS1_+_49961667.23-P1P2	MCRS1	GGCCGAACCGGGTTAGAATC	-15	rA:dC	0.657	(0.614, 0.700)		0.223	0.201	40	50
MCRS1_+_49961667.23-P1P2_155	MCRS1_+_49961667.23-P1P2	MCRS1	GGCCGCACCGGGTTAGAATC	-15	rC:dC	0.565	(0.523, 0.608)		0.223	0.165	40	50
MCRS1_+_49961667.23-P1P2_158	MCRS1_+_49961667.23-P1P2	MCRS1	GGCCGTACCGGGTTAGAATC	-15	rU:dC	0.612	(0.571, 0.653)		0.223	0.165	50	50
MCRS1_+_49961667.23-P1P2_165	MCRS1_+_49961667.23-P1P2	MCRS1	GGCCGGGCCGGGTTAGAATC	-14	rG:dT	0.901	(0.866, 0.937)		0.256	0.235	50	50
MCRS1_+_49961667.23-P1P2_168	MCRS1_+_49961667.23-P1P2	MCRS1	GGCCGGCCCGGGTTAGAATC	-14	rC:dT	0.767	(0.730, 0.804)		0.256	0.209	40	50
MCRS1_+_49961667.23-P1P2_171	MCRS1_+_49961667.23-P1P2	MCRS1	GGCCGGTCCGGGTTAGAATC	-14	rU:dT	0.818	(0.783, 0.854)		0.256	0.186	40	50
MCRS1_+_49961667.23-P1P2_173	MCRS1_+_49961667.23-P1P2	MCRS1	GGCCGGAACGGGTTAGAATC	-13	rA:dG	0.623	(0.583, 0.664)		0.259	0.164	40	40
MCRS1_+_49961667.23-P1P2_176	MCRS1_+_49961667.23-P1P2	MCRS1	GGCCGGAGCGGGTTAGAATC	-13	rG:dG	0.718	(0.688, 0.747)		0.259	0.212	30	30
MCRS1_+_49961667.23-P1P2_181	MCRS1_+_49961667.23-P1P2	MCRS1	GGCCGGATCGGGTTAGAATC	-13	rU:dG	0.785	(0.754, 0.816)		0.259	0.192	40	40
MCRS1_+_49961667.23-P1P2_185	MCRS1_+_49961667.23-P1P2	MCRS1	GGCCGGACAGGGTTAGAATC	-12	rA:dG	0.598	(0.557, 0.639)		0.259	0.164	30	50
MCRS1_+_49961667.23-P1P2_188	MCRS1_+_49961667.23-P1P2	MCRS1	GGCCGGACGGGGTTAGAATC	-12	rG:dG	0.716	(0.688, 0.745)		0.259	0.212	40	50
MCRS1_+_49961667.23-P1P2_193	MCRS1_+_49961667.23-P1P2	MCRS1	GGCCGGACTGGGTTAGAATC	-12	rU:dG	0.750	(0.714, 0.786)		0.259	0.192	30	60
MCRS1_+_49961667.23-P1P2_198	MCRS1_+_49961667.23-P1P2	MCRS1	GGCCGGACCAGGTTAGAATC	-11	rA:dC	0.256	(0.229, 0.284)		0.242	0.201	40	60
MCRS1_+_49961667.23-P1P2_203	MCRS1_+_49961667.23-P1P2	MCRS1	GGCCGGACCCGGTTAGAATC	-11	rC:dC	0.087	(0.074, 0.100)		0.242	0.165	50	60
MCRS1_+_49961667.23-P1P2_206	MCRS1_+_49961667.23-P1P2	MCRS1	GGCCGGACCTGGTTAGAATC	-11	rU:dC	0.132	(0.110, 0.155)		0.242	0.165	30	60
MCRS1_+_49961667.23-P1P2_210	MCRS1_+_49961667.23-P1P2	MCRS1	GGCCGGACCGAGTTAGAATC	-10	rA:dC	0.152	(0.127, 0.176)		0.204	0.201	50	60
MCRS1_+_49961667.23-P1P2_215	MCRS1_+_49961667.23-P1P2	MCRS1	GGCCGGACCGCGTTAGAATC	-10	rC:dC	0.022	(0.011, 0.033)		0.204	0.165	50	60
MCRS1_+_49961667.23-P1P2_218	MCRS1_+_49961667.23-P1P2	MCRS1	GGCCGGACCGTGTTAGAATC	-10	rU:dC	0.046	(0.033, 0.058)		0.204	0.165	50	60
MCRS1_+_49961667.23-P1P2_222	MCRS1_+_49961667.23-P1P2	MCRS1	GGCCGGACCGGATTAGAATC	-9	rA:dC	0.103	(0.081, 0.125)		0.191	0.201	50	60
MCRS1_+_49961667.23-P1P2_227	MCRS1_+_49961667.23-P1P2	MCRS1	GGCCGGACCGGCTTAGAATC	-9	rC:dC	0.027	(0.018, 0.037)		0.191	0.165	40	60
MCRS1_+_49961667.23-P1P2_230	MCRS1_+_49961667.23-P1P2	MCRS1	GGCCGGACCGGTTTAGAATC	-9	rU:dC	0.037	(0.025, 0.049)		0.191	0.165	40	40
MCRS1_+_49961667.23-P1P2_232	MCRS1_+_49961667.23-P1P2	MCRS1	GGCCGGACCGGGATAGAATC	-8	rA:dA	0.156	(0.132, 0.180)		0.181	0.182	40	40
MCRS1_+_49961667.23-P1P2_235	MCRS1_+_49961667.23-P1P2	MCRS1	GGCCGGACCGGGGTAGAATC	-8	rG:dA	0.308	(0.280, 0.337)		0.181	0.200	20	20
MCRS1_+_49961667.23-P1P2_238	MCRS1_+_49961667.23-P1P2	MCRS1	GGCCGGACCGGGCTAGAATC	-8	rC:dA	0.334	(0.306, 0.363)		0.181	0.225	40	40
MCRS1_+_49961667.23-P1P2_244	MCRS1_+_49961667.23-P1P2	MCRS1	GGCCGGACCGGGTAAGAATC	-7	rA:dA	0.123	(0.107, 0.139)		0.120	0.182	40	50
MCRS1_+_49961667.23-P1P2_247	MCRS1_+_49961667.23-P1P2	MCRS1	GGCCGGACCGGGTGAGAATC	-7	rG:dA	0.152	(0.137, 0.166)		0.120	0.200	40	70
MCRS1_+_49961667.23-P1P2_250	MCRS1_+_49961667.23-P1P2	MCRS1	GGCCGGACCGGGTCAGAATC	-7	rC:dA	0.199	(0.176, 0.221)		0.120	0.225	40	40
MCRS1_+_49961667.23-P1P2_261	MCRS1_+_49961667.23-P1P2	MCRS1	GGCCGGACCGGGTTGGAATC	-6	rG:dT	0.322	(0.299, 0.345)		0.139	0.235	40	50
MCRS1_+_49961667.23-P1P2_264	MCRS1_+_49961667.23-P1P2	MCRS1	GGCCGGACCGGGTTCGAATC	-6	rC:dT	0.072	(0.053, 0.090)		0.139	0.209	50	50
MCRS1_+_49961667.23-P1P2_267	MCRS1_+_49961667.23-P1P2	MCRS1	GGCCGGACCGGGTTTGAATC	-6	rU:dT	0.074	(0.053, 0.095)		0.139	0.186	30	50
MCRS1_+_49961667.23-P1P2_270	MCRS1_+_49961667.23-P1P2	MCRS1	GGCCGGACCGGGTTAAAATC	-5	rA:dC	0.046	(0.033, 0.059)		0.130	0.201	30	60
MCRS1_+_49961667.23-P1P2_275	MCRS1_+_49961667.23-P1P2	MCRS1	GGCCGGACCGGGTTACAATC	-5	rC:dC	0.009	(-0.002, 0.020)		0.130	0.165	50	60
MCRS1_+_49961667.23-P1P2_278	MCRS1_+_49961667.23-P1P2	MCRS1	GGCCGGACCGGGTTATAATC	-5	rU:dC	0.011	(-0.001, 0.023)		0.130	0.165	40	60
MCRS1_+_49961667.23-P1P2_285	MCRS1_+_49961667.23-P1P2	MCRS1	GGCCGGACCGGGTTAGGATC	-4	rG:dT	0.470	(0.447, 0.494)		0.147	0.235	40	40
MCRS1_+_49961667.23-P1P2_288	MCRS1_+_49961667.23-P1P2	MCRS1	GGCCGGACCGGGTTAGCATC	-4	rC:dT	0.077	(0.059, 0.095)		0.147	0.209	50	60
MCRS1_+_49961667.23-P1P2_291	MCRS1_+_49961667.23-P1P2	MCRS1	GGCCGGACCGGGTTAGTATC	-4	rU:dT	0.108	(0.091, 0.124)		0.147	0.186	50	50
MCRS1_+_49961667.23-P1P2_297	MCRS1_+_49961667.23-P1P2	MCRS1	GGCCGGACCGGGTTAGAGTC	-3	rG:dT	0.423	(0.393, 0.453)		0.116	0.235	50	60
MCRS1_+_49961667.23-P1P2_300	MCRS1_+_49961667.23-P1P2	MCRS1	GGCCGGACCGGGTTAGACTC	-3	rC:dT	0.093	(0.078, 0.109)		0.116	0.209	30	70
MCRS1_+_49961667.23-P1P2_303	MCRS1_+_49961667.23-P1P2	MCRS1	GGCCGGACCGGGTTAGATTC	-3	rU:dT	0.101	(0.087, 0.115)		0.116	0.186	50	50
MCRS1_+_49961667.23-P1P2_304	MCRS1_+_49961667.23-P1P2	MCRS1	GGCCGGACCGGGTTAGAAAC	-2	rA:dA	0.069	(0.057, 0.081)		0.113	0.182	40	60
MCRS1_+_49961667.23-P1P2_307	MCRS1_+_49961667.23-P1P2	MCRS1	GGCCGGACCGGGTTAGAAGC	-2	rG:dA	0.113	(0.100, 0.126)		0.113	0.200	50	60
MCRS1_+_49961667.23-P1P2_310	MCRS1_+_49961667.23-P1P2	MCRS1	GGCCGGACCGGGTTAGAACC	-2	rC:dA	0.123	(0.104, 0.142)		0.113	0.225	40	50
MCRS1_+_49961667.23-P1P2_317	MCRS1_+_49961667.23-P1P2	MCRS1	GGCCGGACCGGGTTAGAATA	-1	rA:dG	0.009	(-0.002, 0.020)		0.105	0.164	40	60
MCRS1_+_49961667.23-P1P2_320	MCRS1_+_49961667.23-P1P2	MCRS1	GGCCGGACCGGGTTAGAATG	-1	rG:dG	0.066	(0.054, 0.078)		0.105	0.212	40	60
MCRS1_+_49961667.23-P1P2_325	MCRS1_+_49961667.23-P1P2	MCRS1	GGCCGGACCGGGTTAGAATT	-1	rU:dG	0.013	(-0.001, 0.028)		0.105	0.192	40	60
MCRS1_+_49961849.23-P1P2	MCRS1_+_49961849.23-P1P2	MCRS1	GGTCGCCGCGGAGAAATTGT			1.000					50	60
MCRS1_+_49961849.23-P1P2_102	MCRS1_+_49961849.23-P1P2	MCRS1	GATCGCCGCGGAGAAATTGT	-19	rA:dC	0.649	(0.608, 0.691)		0.260	0.201	40	50
MCRS1_+_49961849.23-P1P2_107	MCRS1_+_49961849.23-P1P2	MCRS1	GCTCGCCGCGGAGAAATTGT	-19	rC:dC	0.629	(0.602, 0.656)		0.260	0.165	50	60
MCRS1_+_49961849.23-P1P2_110	MCRS1_+_49961849.23-P1P2	MCRS1	GTTCGCCGCGGAGAAATTGT	-19	rU:dC	0.630	(0.592, 0.668)		0.260	0.165	50	60
MCRS1_+_49961849.23-P1P2_112	MCRS1_+_49961849.23-P1P2	MCRS1	GGACGCCGCGGAGAAATTGT	-18	rA:dA	0.713	(0.671, 0.756)		0.218	0.182	50	60
MCRS1_+_49961849.23-P1P2_115	MCRS1_+_49961849.23-P1P2	MCRS1	GGGCGCCGCGGAGAAATTGT	-18	rG:dA	0.800	(0.758, 0.841)		0.218	0.200	50	50
MCRS1_+_49961849.23-P1P2_118	MCRS1_+_49961849.23-P1P2	MCRS1	GGCCGCCGCGGAGAAATTGT	-18	rC:dA	0.666	(0.625, 0.708)		0.218	0.225	50	60
MCRS1_+_49961849.23-P1P2_125	MCRS1_+_49961849.23-P1P2	MCRS1	GGTAGCCGCGGAGAAATTGT	-17	rA:dG	0.504	(0.467, 0.541)		0.274	0.164	50	60
MCRS1_+_49961849.23-P1P2_128	MCRS1_+_49961849.23-P1P2	MCRS1	GGTGGCCGCGGAGAAATTGT	-17	rG:dG	0.560	(0.520, 0.600)		0.274	0.212	40	50
MCRS1_+_49961849.23-P1P2_133	MCRS1_+_49961849.23-P1P2	MCRS1	GGTTGCCGCGGAGAAATTGT	-17	rU:dG	0.427	(0.386, 0.468)		0.274	0.192	50	60
MCRS1_+_49961849.23-P1P2_138	MCRS1_+_49961849.23-P1P2	MCRS1	GGTCACCGCGGAGAAATTGT	-16	rA:dC	0.326	(0.290, 0.362)		0.261	0.201	50	60
MCRS1_+_49961849.23-P1P2_143	MCRS1_+_49961849.23-P1P2	MCRS1	GGTCCCCGCGGAGAAATTGT	-16	rC:dC	0.322	(0.290, 0.354)		0.261	0.165	50	50
MCRS1_+_49961849.23-P1P2_146	MCRS1_+_49961849.23-P1P2	MCRS1	GGTCTCCGCGGAGAAATTGT	-16	rU:dC	0.252	(0.225, 0.280)		0.261	0.165	50	60
MCRS1_+_49961849.23-P1P2_149	MCRS1_+_49961849.23-P1P2	MCRS1	GGTCGACGCGGAGAAATTGT	-15	rA:dG	0.243	(0.211, 0.275)		0.223	0.164	40	60
MCRS1_+_49961849.23-P1P2_152	MCRS1_+_49961849.23-P1P2	MCRS1	GGTCGGCGCGGAGAAATTGT	-15	rG:dG	0.394	(0.354, 0.433)		0.223	0.212	50	50
MCRS1_+_49961849.23-P1P2_157	MCRS1_+_49961849.23-P1P2	MCRS1	GGTCGTCGCGGAGAAATTGT	-15	rU:dG	0.435	(0.393, 0.477)		0.223	0.192	50	60
MCRS1_+_49961849.23-P1P2_161	MCRS1_+_49961849.23-P1P2	MCRS1	GGTCGCAGCGGAGAAATTGT	-14	rA:dG	0.210	(0.185, 0.236)		0.256	0.164	40	60
MCRS1_+_49961849.23-P1P2_164	MCRS1_+_49961849.23-P1P2	MCRS1	GGTCGCGGCGGAGAAATTGT	-14	rG:dG	0.321	(0.291, 0.352)		0.256	0.212	40	60
MCRS1_+_49961849.23-P1P2_169	MCRS1_+_49961849.23-P1P2	MCRS1	GGTCGCTGCGGAGAAATTGT	-14	rU:dG	0.377	(0.347, 0.407)		0.256	0.192	50	50
MCRS1_+_49961849.23-P1P2_174	MCRS1_+_49961849.23-P1P2	MCRS1	GGTCGCCACGGAGAAATTGT	-13	rA:dC	0.160	(0.131, 0.188)		0.259	0.201	50	50
MCRS1_+_49961849.23-P1P2_179	MCRS1_+_49961849.23-P1P2	MCRS1	GGTCGCCCCGGAGAAATTGT	-13	rC:dC	0.068	(0.045, 0.090)		0.259	0.165	50	60
MCRS1_+_49961849.23-P1P2_182	MCRS1_+_49961849.23-P1P2	MCRS1	GGTCGCCTCGGAGAAATTGT	-13	rU:dC	0.152	(0.123, 0.181)		0.259	0.165	50	60
MCRS1_+_49961849.23-P1P2_185	MCRS1_+_49961849.23-P1P2	MCRS1	GGTCGCCGAGGAGAAATTGT	-12	rA:dG	0.186	(0.159, 0.212)		0.259	0.164	30	50
MCRS1_+_49961849.23-P1P2_188	MCRS1_+_49961849.23-P1P2	MCRS1	GGTCGCCGGGGAGAAATTGT	-12	rG:dG	0.391	(0.354, 0.428)		0.259	0.212	40	40
MCRS1_+_49961849.23-P1P2_193	MCRS1_+_49961849.23-P1P2	MCRS1	GGTCGCCGTGGAGAAATTGT	-12	rU:dG	0.338	(0.306, 0.370)		0.259	0.192	30	60
MCRS1_+_49961849.23-P1P2_198	MCRS1_+_49961849.23-P1P2	MCRS1	GGTCGCCGCAGAGAAATTGT	-11	rA:dC	0.019	(0.004, 0.033)		0.242	0.201	40	40
MCRS1_+_49961849.23-P1P2_203	MCRS1_+_49961849.23-P1P2	MCRS1	GGTCGCCGCCGAGAAATTGT	-11	rC:dC	-0.014	(-0.026, -0.002)		0.242	0.165	50	60
MCRS1_+_49961849.23-P1P2_206	MCRS1_+_49961849.23-P1P2	MCRS1	GGTCGCCGCTGAGAAATTGT	-11	rU:dC	-0.010	(-0.023, 0.004)		0.242	0.165	40	50
MCRS1_+_49961849.23-P1P2_210	MCRS1_+_49961849.23-P1P2	MCRS1	GGTCGCCGCGAAGAAATTGT	-10	rA:dC	0.012	(-0.004, 0.028)		0.204	0.201	40	60
MCRS1_+_49961849.23-P1P2_215	MCRS1_+_49961849.23-P1P2	MCRS1	GGTCGCCGCGCAGAAATTGT	-10	rC:dC	-0.014	(-0.025, -0.003)		0.204	0.165	50	70
MCRS1_+_49961849.23-P1P2_218	MCRS1_+_49961849.23-P1P2	MCRS1	GGTCGCCGCGTAGAAATTGT	-10	rU:dC	-0.007	(-0.020, 0.005)		0.204	0.165	40	70
MCRS1_+_49961849.23-P1P2_225	MCRS1_+_49961849.23-P1P2	MCRS1	GGTCGCCGCGGGGAAATTGT	-9	rG:dT	0.583	(0.551, 0.616)		0.191	0.235	50	50
MCRS1_+_49961849.23-P1P2_228	MCRS1_+_49961849.23-P1P2	MCRS1	GGTCGCCGCGGCGAAATTGT	-9	rC:dT	0.030	(0.014, 0.046)		0.191	0.209	50	50
MCRS1_+_49961849.23-P1P2_231	MCRS1_+_49961849.23-P1P2	MCRS1	GGTCGCCGCGGTGAAATTGT	-9	rU:dT	0.067	(0.047, 0.088)		0.191	0.186	40	60
MCRS1_+_49961849.23-P1P2_234	MCRS1_+_49961849.23-P1P2	MCRS1	GGTCGCCGCGGAAAAATTGT	-8	rA:dC	0.005	(-0.007, 0.018)		0.181	0.201	50	50
MCRS1_+_49961849.23-P1P2_239	MCRS1_+_49961849.23-P1P2	MCRS1	GGTCGCCGCGGACAAATTGT	-8	rC:dC	0.010	(-0.000, 0.021)		0.181	0.165	50	70
MCRS1_+_49961849.23-P1P2_242	MCRS1_+_49961849.23-P1P2	MCRS1	GGTCGCCGCGGATAAATTGT	-8	rU:dC	0.000	(-0.011, 0.011)		0.181	0.165	50	60
MCRS1_+_49961849.23-P1P2_249	MCRS1_+_49961849.23-P1P2	MCRS1	GGTCGCCGCGGAGGAATTGT	-7	rG:dT	0.216	(0.193, 0.240)		0.120	0.235	50	60
MCRS1_+_49961849.23-P1P2_252	MCRS1_+_49961849.23-P1P2	MCRS1	GGTCGCCGCGGAGCAATTGT	-7	rC:dT	0.017	(0.005, 0.029)		0.120	0.209	40	60
MCRS1_+_49961849.23-P1P2_255	MCRS1_+_49961849.23-P1P2	MCRS1	GGTCGCCGCGGAGTAATTGT	-7	rU:dT	0.007	(-0.008, 0.021)		0.120	0.186	50	50
MCRS1_+_49961849.23-P1P2_261	MCRS1_+_49961849.23-P1P2	MCRS1	GGTCGCCGCGGAGAGATTGT	-6	rG:dT	0.152	(0.132, 0.172)		0.139	0.235	40	60
MCRS1_+_49961849.23-P1P2_264	MCRS1_+_49961849.23-P1P2	MCRS1	GGTCGCCGCGGAGACATTGT	-6	rC:dT	0.040	(0.025, 0.055)		0.139	0.209	50	60
MCRS1_+_49961849.23-P1P2_267	MCRS1_+_49961849.23-P1P2	MCRS1	GGTCGCCGCGGAGATATTGT	-6	rU:dT	0.024	(0.008, 0.041)		0.139	0.186	40	50
MCRS1_+_49961849.23-P1P2_273	MCRS1_+_49961849.23-P1P2	MCRS1	GGTCGCCGCGGAGAAGTTGT	-5	rG:dT	0.190	(0.171, 0.209)		0.130	0.235	40	60
MCRS1_+_49961849.23-P1P2_276	MCRS1_+_49961849.23-P1P2	MCRS1	GGTCGCCGCGGAGAACTTGT	-5	rC:dT	0.041	(0.029, 0.053)		0.130	0.209	30	40
MCRS1_+_49961849.23-P1P2_279	MCRS1_+_49961849.23-P1P2	MCRS1	GGTCGCCGCGGAGAATTTGT	-5	rU:dT	0.018	(0.005, 0.032)		0.130	0.186	50	60
MCRS1_+_49961849.23-P1P2_280	MCRS1_+_49961849.23-P1P2	MCRS1	GGTCGCCGCGGAGAAAATGT	-4	rA:dA	0.048	(0.035, 0.060)		0.147	0.182	40	50
MCRS1_+_49961849.23-P1P2_283	MCRS1_+_49961849.23-P1P2	MCRS1	GGTCGCCGCGGAGAAAGTGT	-4	rG:dA	0.104	(0.091, 0.117)		0.147	0.200	50	60
MCRS1_+_49961849.23-P1P2_286	MCRS1_+_49961849.23-P1P2	MCRS1	GGTCGCCGCGGAGAAACTGT	-4	rC:dA	0.056	(0.044, 0.068)		0.147	0.225	50	60
MCRS1_+_49961849.23-P1P2_292	MCRS1_+_49961849.23-P1P2	MCRS1	GGTCGCCGCGGAGAAATAGT	-3	rA:dA	0.039	(0.029, 0.049)		0.116	0.182	50	50
MCRS1_+_49961849.23-P1P2_295	MCRS1_+_49961849.23-P1P2	MCRS1	GGTCGCCGCGGAGAAATGGT	-3	rG:dA	0.102	(0.090, 0.114)		0.116	0.200	40	50
MCRS1_+_49961849.23-P1P2_298	MCRS1_+_49961849.23-P1P2	MCRS1	GGTCGCCGCGGAGAAATCGT	-3	rC:dA	0.051	(0.039, 0.064)		0.116	0.225	60	70
MCRS1_+_49961849.23-P1P2_306	MCRS1_+_49961849.23-P1P2	MCRS1	GGTCGCCGCGGAGAAATTAT	-2	rA:dC	0.014	(0.004, 0.024)		0.113	0.201	40	70
MCRS1_+_49961849.23-P1P2_311	MCRS1_+_49961849.23-P1P2	MCRS1	GGTCGCCGCGGAGAAATTCT	-2	rC:dC	0.020	(0.011, 0.030)		0.113	0.165	40	60
MCRS1_+_49961849.23-P1P2_314	MCRS1_+_49961849.23-P1P2	MCRS1	GGTCGCCGCGGAGAAATTTT	-2	rU:dC	0.016	(0.007, 0.025)		0.113	0.165	40	60
MCRS1_+_49961849.23-P1P2_316	MCRS1_+_49961849.23-P1P2	MCRS1	GGTCGCCGCGGAGAAATTGA	-1	rA:dA	0.036	(0.023, 0.049)		0.105	0.182	40	60
MCRS1_+_49961849.23-P1P2_319	MCRS1_+_49961849.23-P1P2	MCRS1	GGTCGCCGCGGAGAAATTGG	-1	rG:dA	0.086	(0.075, 0.096)		0.105	0.200	40	40
MCRS1_+_49961849.23-P1P2_322	MCRS1_+_49961849.23-P1P2	MCRS1	GGTCGCCGCGGAGAAATTGC	-1	rC:dA	0.038	(0.026, 0.050)		0.105	0.225	50	50
MCRS1_+_49961900.23-P1P2	MCRS1_+_49961900.23-P1P2	MCRS1	GCGGAAGTAGACGTACCTCA			1.000					40	60
MCRS1_+_49961900.23-P1P2_101	MCRS1_+_49961900.23-P1P2	MCRS1	GAGGAAGTAGACGTACCTCA	-19	rA:dG	0.920	(0.869, 0.970)		0.260	0.164	40	60
MCRS1_+_49961900.23-P1P2_104	MCRS1_+_49961900.23-P1P2	MCRS1	GGGGAAGTAGACGTACCTCA	-19	rG:dG	0.902	(0.854, 0.949)		0.260	0.212	30	60
MCRS1_+_49961900.23-P1P2_109	MCRS1_+_49961900.23-P1P2	MCRS1	GTGGAAGTAGACGTACCTCA	-19	rU:dG	0.810	(0.756, 0.864)		0.260	0.192	40	50
MCRS1_+_49961900.23-P1P2_114	MCRS1_+_49961900.23-P1P2	MCRS1	GCAGAAGTAGACGTACCTCA	-18	rA:dC	0.741	(0.697, 0.784)		0.218	0.201	40	70
MCRS1_+_49961900.23-P1P2_119	MCRS1_+_49961900.23-P1P2	MCRS1	GCCGAAGTAGACGTACCTCA	-18	rC:dC	0.817	(0.763, 0.871)		0.218	0.165	30	60
MCRS1_+_49961900.23-P1P2_122	MCRS1_+_49961900.23-P1P2	MCRS1	GCTGAAGTAGACGTACCTCA	-18	rU:dC	0.741	(0.694, 0.789)		0.218	0.165	30	60
MCRS1_+_49961900.23-P1P2_126	MCRS1_+_49961900.23-P1P2	MCRS1	GCGAAAGTAGACGTACCTCA	-17	rA:dC	0.509	(0.458, 0.561)		0.274	0.201	40	60
MCRS1_+_49961900.23-P1P2_131	MCRS1_+_49961900.23-P1P2	MCRS1	GCGCAAGTAGACGTACCTCA	-17	rC:dC	0.561	(0.514, 0.609)		0.274	0.165	30	60
MCRS1_+_49961900.23-P1P2_134	MCRS1_+_49961900.23-P1P2	MCRS1	GCGTAAGTAGACGTACCTCA	-17	rU:dC	0.549	(0.504, 0.593)		0.274	0.165	40	70
MCRS1_+_49961900.23-P1P2_141	MCRS1_+_49961900.23-P1P2	MCRS1	GCGGGAGTAGACGTACCTCA	-16	rG:dT	0.914	(0.863, 0.966)		0.261	0.235	40	60
MCRS1_+_49961900.23-P1P2_144	MCRS1_+_49961900.23-P1P2	MCRS1	GCGGCAGTAGACGTACCTCA	-16	rC:dT	0.649	(0.597, 0.701)		0.261	0.209	30	60
MCRS1_+_49961900.23-P1P2_147	MCRS1_+_49961900.23-P1P2	MCRS1	GCGGTAGTAGACGTACCTCA	-16	rU:dT	0.603	(0.553, 0.652)		0.261	0.186	40	50
MCRS1_+_49961900.23-P1P2_153	MCRS1_+_49961900.23-P1P2	MCRS1	GCGGAGGTAGACGTACCTCA	-15	rG:dT	0.864	(0.819, 0.910)		0.223	0.235	40	50
MCRS1_+_49961900.23-P1P2_156	MCRS1_+_49961900.23-P1P2	MCRS1	GCGGACGTAGACGTACCTCA	-15	rC:dT	0.560	(0.508, 0.611)		0.223	0.209	50	60
MCRS1_+_49961900.23-P1P2_159	MCRS1_+_49961900.23-P1P2	MCRS1	GCGGATGTAGACGTACCTCA	-15	rU:dT	0.536	(0.484, 0.588)		0.223	0.186	50	60
MCRS1_+_49961900.23-P1P2_162	MCRS1_+_49961900.23-P1P2	MCRS1	GCGGAAATAGACGTACCTCA	-14	rA:dC	0.181	(0.146, 0.216)		0.256	0.201	30	60
MCRS1_+_49961900.23-P1P2_167	MCRS1_+_49961900.23-P1P2	MCRS1	GCGGAACTAGACGTACCTCA	-14	rC:dC	0.171	(0.128, 0.213)		0.256	0.165	30	60
MCRS1_+_49961900.23-P1P2_170	MCRS1_+_49961900.23-P1P2	MCRS1	GCGGAATTAGACGTACCTCA	-14	rU:dC	0.169	(0.128, 0.210)		0.256	0.165	40	50
MCRS1_+_49961900.23-P1P2_172	MCRS1_+_49961900.23-P1P2	MCRS1	GCGGAAGAAGACGTACCTCA	-13	rA:dA	0.251	(0.208, 0.294)		0.259	0.182	40	60
MCRS1_+_49961900.23-P1P2_175	MCRS1_+_49961900.23-P1P2	MCRS1	GCGGAAGGAGACGTACCTCA	-13	rG:dA	0.513	(0.471, 0.555)		0.259	0.200	40	60
MCRS1_+_49961900.23-P1P2_178	MCRS1_+_49961900.23-P1P2	MCRS1	GCGGAAGCAGACGTACCTCA	-13	rC:dA	0.297	(0.248, 0.346)		0.259	0.225	30	70
MCRS1_+_49961900.23-P1P2_189	MCRS1_+_49961900.23-P1P2	MCRS1	GCGGAAGTGGACGTACCTCA	-12	rG:dT	0.774	(0.737, 0.811)		0.259	0.235	30	60
MCRS1_+_49961900.23-P1P2_192	MCRS1_+_49961900.23-P1P2	MCRS1	GCGGAAGTCGACGTACCTCA	-12	rC:dT	0.165	(0.122, 0.208)		0.259	0.209	50	60
MCRS1_+_49961900.23-P1P2_195	MCRS1_+_49961900.23-P1P2	MCRS1	GCGGAAGTTGACGTACCTCA	-12	rU:dT	0.279	(0.229, 0.329)		0.259	0.186	40	50
MCRS1_+_49961900.23-P1P2_198	MCRS1_+_49961900.23-P1P2	MCRS1	GCGGAAGTAAACGTACCTCA	-11	rA:dC	-0.000	(-0.017, 0.017)		0.242	0.201	40	50
MCRS1_+_49961900.23-P1P2_203	MCRS1_+_49961900.23-P1P2	MCRS1	GCGGAAGTACACGTACCTCA	-11	rC:dC	-0.024	(-0.035, -0.012)		0.242	0.165	40	60
MCRS1_+_49961900.23-P1P2_206	MCRS1_+_49961900.23-P1P2	MCRS1	GCGGAAGTATACGTACCTCA	-11	rU:dC	-0.015	(-0.029, 0.000)		0.242	0.165	40	50
MCRS1_+_49961900.23-P1P2_213	MCRS1_+_49961900.23-P1P2	MCRS1	GCGGAAGTAGGCGTACCTCA	-10	rG:dT	0.648	(0.598, 0.699)		0.204	0.235	40	60
MCRS1_+_49961900.23-P1P2_216	MCRS1_+_49961900.23-P1P2	MCRS1	GCGGAAGTAGCCGTACCTCA	-10	rC:dT	0.093	(0.060, 0.125)		0.204	0.209	40	60
MCRS1_+_49961900.23-P1P2_219	MCRS1_+_49961900.23-P1P2	MCRS1	GCGGAAGTAGTCGTACCTCA	-10	rU:dT	0.104	(0.071, 0.138)		0.204	0.186	50	50
MCRS1_+_49961900.23-P1P2_221	MCRS1_+_49961900.23-P1P2	MCRS1	GCGGAAGTAGAAGTACCTCA	-9	rA:dG	-0.027	(-0.041, -0.014)		0.191	0.164	40	60
MCRS1_+_49961900.23-P1P2_224	MCRS1_+_49961900.23-P1P2	MCRS1	GCGGAAGTAGAGGTACCTCA	-9	rG:dG	0.196	(0.158, 0.233)		0.191	0.212	30	50
MCRS1_+_49961900.23-P1P2_229	MCRS1_+_49961900.23-P1P2	MCRS1	GCGGAAGTAGATGTACCTCA	-9	rU:dG	0.272	(0.212, 0.331)		0.191	0.192	40	60
MCRS1_+_49961900.23-P1P2_234	MCRS1_+_49961900.23-P1P2	MCRS1	GCGGAAGTAGACATACCTCA	-8	rA:dC	-0.003	(-0.013, 0.008)		0.181	0.201	30	60
MCRS1_+_49961900.23-P1P2_239	MCRS1_+_49961900.23-P1P2	MCRS1	GCGGAAGTAGACCTACCTCA	-8	rC:dC	0.014	(0.005, 0.024)		0.181	0.165	20	40
MCRS1_+_49961900.23-P1P2_242	MCRS1_+_49961900.23-P1P2	MCRS1	GCGGAAGTAGACTTACCTCA	-8	rU:dC	-0.007	(-0.017, 0.003)		0.181	0.165	20	50
MCRS1_+_49961900.23-P1P2_244	MCRS1_+_49961900.23-P1P2	MCRS1	GCGGAAGTAGACGAACCTCA	-7	rA:dA	0.015	(0.002, 0.029)		0.120	0.182	40	50
MCRS1_+_49961900.23-P1P2_247	MCRS1_+_49961900.23-P1P2	MCRS1	GCGGAAGTAGACGGACCTCA	-7	rG:dA	0.056	(0.044, 0.069)		0.120	0.200	40	50
MCRS1_+_49961900.23-P1P2_250	MCRS1_+_49961900.23-P1P2	MCRS1	GCGGAAGTAGACGCACCTCA	-7	rC:dA	0.075	(0.060, 0.089)		0.120	0.225	30	60
MCRS1_+_49961900.23-P1P2_261	MCRS1_+_49961900.23-P1P2	MCRS1	GCGGAAGTAGACGTGCCTCA	-6	rG:dT	0.091	(0.072, 0.110)		0.139	0.235	40	50
MCRS1_+_49961900.23-P1P2_264	MCRS1_+_49961900.23-P1P2	MCRS1	GCGGAAGTAGACGTCCCTCA	-6	rC:dT	0.026	(0.012, 0.039)		0.139	0.209	40	40
MCRS1_+_49961900.23-P1P2_267	MCRS1_+_49961900.23-P1P2	MCRS1	GCGGAAGTAGACGTTCCTCA	-6	rU:dT	-0.004	(-0.017, 0.010)		0.139	0.186	40	60
MCRS1_+_49961900.23-P1P2_269	MCRS1_+_49961900.23-P1P2	MCRS1	GCGGAAGTAGACGTAACTCA	-5	rA:dG	-0.035	(-0.050, -0.021)		0.130	0.164	30	50
MCRS1_+_49961900.23-P1P2_272	MCRS1_+_49961900.23-P1P2	MCRS1	GCGGAAGTAGACGTAGCTCA	-5	rG:dG	-0.011	(-0.026, 0.004)		0.130	0.212	40	60
MCRS1_+_49961900.23-P1P2_277	MCRS1_+_49961900.23-P1P2	MCRS1	GCGGAAGTAGACGTATCTCA	-5	rU:dG	-0.021	(-0.036, -0.006)		0.130	0.192	40	50
MCRS1_+_49961900.23-P1P2_281	MCRS1_+_49961900.23-P1P2	MCRS1	GCGGAAGTAGACGTACATCA	-4	rA:dG	-0.013	(-0.027, 0.001)		0.147	0.164	40	60
MCRS1_+_49961900.23-P1P2_284	MCRS1_+_49961900.23-P1P2	MCRS1	GCGGAAGTAGACGTACGTCA	-4	rG:dG	0.045	(0.030, 0.059)		0.147	0.212	50	70
MCRS1_+_49961900.23-P1P2_289	MCRS1_+_49961900.23-P1P2	MCRS1	GCGGAAGTAGACGTACTTCA	-4	rU:dG	-0.010	(-0.025, 0.006)		0.147	0.192	50	60
MCRS1_+_49961900.23-P1P2_292	MCRS1_+_49961900.23-P1P2	MCRS1	GCGGAAGTAGACGTACCACA	-3	rA:dA	0.014	(0.003, 0.024)		0.116	0.182	40	60
MCRS1_+_49961900.23-P1P2_295	MCRS1_+_49961900.23-P1P2	MCRS1	GCGGAAGTAGACGTACCGCA	-3	rG:dA	0.049	(0.038, 0.060)		0.116	0.200	40	70
MCRS1_+_49961900.23-P1P2_298	MCRS1_+_49961900.23-P1P2	MCRS1	GCGGAAGTAGACGTACCCCA	-3	rC:dA	0.071	(0.061, 0.082)		0.116	0.225	30	60
MCRS1_+_49961900.23-P1P2_305	MCRS1_+_49961900.23-P1P2	MCRS1	GCGGAAGTAGACGTACCTAA	-2	rA:dG	-0.004	(-0.016, 0.009)		0.113	0.164	50	70
MCRS1_+_49961900.23-P1P2_308	MCRS1_+_49961900.23-P1P2	MCRS1	GCGGAAGTAGACGTACCTGA	-2	rG:dG	0.032	(0.021, 0.043)		0.113	0.212	30	60
MCRS1_+_49961900.23-P1P2_313	MCRS1_+_49961900.23-P1P2	MCRS1	GCGGAAGTAGACGTACCTTA	-2	rU:dG	0.003	(-0.010, 0.015)		0.113	0.192	30	60
MCRS1_+_49961900.23-P1P2_321	MCRS1_+_49961900.23-P1P2	MCRS1	GCGGAAGTAGACGTACCTCG	-1	rG:dT	0.125	(0.105, 0.144)		0.105	0.235	50	50
MCRS1_+_49961900.23-P1P2_324	MCRS1_+_49961900.23-P1P2	MCRS1	GCGGAAGTAGACGTACCTCC	-1	rC:dT	0.028	(0.015, 0.040)		0.105	0.209	40	50
MCRS1_+_49961900.23-P1P2_327	MCRS1_+_49961900.23-P1P2	MCRS1	GCGGAAGTAGACGTACCTCT	-1	rU:dT	0.012	(-0.001, 0.025)		0.105	0.186	30	60
MCRS1_-_49961907.23-P1P2	MCRS1_-_49961907.23-P1P2	MCRS1	GGCCAAAGCCGGCTTCCGTG			1.000					40	50
MCRS1_-_49961907.23-P1P2_102	MCRS1_-_49961907.23-P1P2	MCRS1	GACCAAAGCCGGCTTCCGTG	-19	rA:dC	0.505	(0.475, 0.535)		0.260	0.201	40	50
MCRS1_-_49961907.23-P1P2_107	MCRS1_-_49961907.23-P1P2	MCRS1	GCCCAAAGCCGGCTTCCGTG	-19	rC:dC	0.529	(0.500, 0.557)		0.260	0.165	30	60
MCRS1_-_49961907.23-P1P2_110	MCRS1_-_49961907.23-P1P2	MCRS1	GTCCAAAGCCGGCTTCCGTG	-19	rU:dC	0.493	(0.467, 0.519)		0.260	0.165	40	60
MCRS1_-_49961907.23-P1P2_113	MCRS1_-_49961907.23-P1P2	MCRS1	GGACAAAGCCGGCTTCCGTG	-18	rA:dG	0.649	(0.615, 0.682)		0.218	0.164	40	40
MCRS1_-_49961907.23-P1P2_116	MCRS1_-_49961907.23-P1P2	MCRS1	GGGCAAAGCCGGCTTCCGTG	-18	rG:dG	0.660	(0.625, 0.696)		0.218	0.212	40	50
MCRS1_-_49961907.23-P1P2_121	MCRS1_-_49961907.23-P1P2	MCRS1	GGTCAAAGCCGGCTTCCGTG	-18	rU:dG	0.596	(0.561, 0.630)		0.218	0.192	50	50
MCRS1_-_49961907.23-P1P2_125	MCRS1_-_49961907.23-P1P2	MCRS1	GGCAAAAGCCGGCTTCCGTG	-17	rA:dG	0.480	(0.443, 0.516)		0.274	0.164	50	50
MCRS1_-_49961907.23-P1P2_128	MCRS1_-_49961907.23-P1P2	MCRS1	GGCGAAAGCCGGCTTCCGTG	-17	rG:dG	0.522	(0.493, 0.551)		0.274	0.212	40	40
MCRS1_-_49961907.23-P1P2_133	MCRS1_-_49961907.23-P1P2	MCRS1	GGCTAAAGCCGGCTTCCGTG	-17	rU:dG	0.527	(0.495, 0.560)		0.274	0.192	40	50
MCRS1_-_49961907.23-P1P2_141	MCRS1_-_49961907.23-P1P2	MCRS1	GGCCGAAGCCGGCTTCCGTG	-16	rG:dT	0.856	(0.820, 0.892)		0.261	0.235	40	50
MCRS1_-_49961907.23-P1P2_144	MCRS1_-_49961907.23-P1P2	MCRS1	GGCCCAAGCCGGCTTCCGTG	-16	rC:dT	0.696	(0.657, 0.736)		0.261	0.209	40	40
MCRS1_-_49961907.23-P1P2_147	MCRS1_-_49961907.23-P1P2	MCRS1	GGCCTAAGCCGGCTTCCGTG	-16	rU:dT	0.648	(0.610, 0.685)		0.261	0.186	40	50
MCRS1_-_49961907.23-P1P2_153	MCRS1_-_49961907.23-P1P2	MCRS1	GGCCAGAGCCGGCTTCCGTG	-15	rG:dT	0.954	(0.919, 0.989)		0.223	0.235	40	50
MCRS1_-_49961907.23-P1P2_156	MCRS1_-_49961907.23-P1P2	MCRS1	GGCCACAGCCGGCTTCCGTG	-15	rC:dT	0.734	(0.689, 0.780)		0.223	0.209	40	60
MCRS1_-_49961907.23-P1P2_159	MCRS1_-_49961907.23-P1P2	MCRS1	GGCCATAGCCGGCTTCCGTG	-15	rU:dT	0.716	(0.674, 0.759)		0.223	0.186	50	50
MCRS1_-_49961907.23-P1P2_165	MCRS1_-_49961907.23-P1P2	MCRS1	GGCCAAGGCCGGCTTCCGTG	-14	rG:dT	0.875	(0.839, 0.910)		0.256	0.235	30	40
MCRS1_-_49961907.23-P1P2_168	MCRS1_-_49961907.23-P1P2	MCRS1	GGCCAACGCCGGCTTCCGTG	-14	rC:dT	0.621	(0.574, 0.669)		0.256	0.209	40	40
MCRS1_-_49961907.23-P1P2_171	MCRS1_-_49961907.23-P1P2	MCRS1	GGCCAATGCCGGCTTCCGTG	-14	rU:dT	0.644	(0.597, 0.691)		0.256	0.186	40	50
MCRS1_-_49961907.23-P1P2_174	MCRS1_-_49961907.23-P1P2	MCRS1	GGCCAAAACCGGCTTCCGTG	-13	rA:dC	0.401	(0.358, 0.443)		0.259	0.201	40	50
MCRS1_-_49961907.23-P1P2_179	MCRS1_-_49961907.23-P1P2	MCRS1	GGCCAAACCCGGCTTCCGTG	-13	rC:dC	0.283	(0.248, 0.318)		0.259	0.165	40	40
MCRS1_-_49961907.23-P1P2_182	MCRS1_-_49961907.23-P1P2	MCRS1	GGCCAAATCCGGCTTCCGTG	-13	rU:dC	0.379	(0.338, 0.420)		0.259	0.165	50	50
MCRS1_-_49961907.23-P1P2_185	MCRS1_-_49961907.23-P1P2	MCRS1	GGCCAAAGACGGCTTCCGTG	-12	rA:dG	0.391	(0.353, 0.429)		0.259	0.164	20	60
MCRS1_-_49961907.23-P1P2_188	MCRS1_-_49961907.23-P1P2	MCRS1	GGCCAAAGGCGGCTTCCGTG	-12	rG:dG	0.560	(0.523, 0.597)		0.259	0.212	30	50
MCRS1_-_49961907.23-P1P2_193	MCRS1_-_49961907.23-P1P2	MCRS1	GGCCAAAGTCGGCTTCCGTG	-12	rU:dG	0.597	(0.554, 0.640)		0.259	0.192	40	60
MCRS1_-_49961907.23-P1P2_197	MCRS1_-_49961907.23-P1P2	MCRS1	GGCCAAAGCAGGCTTCCGTG	-11	rA:dG	0.219	(0.190, 0.247)		0.242	0.164	40	40
MCRS1_-_49961907.23-P1P2_200	MCRS1_-_49961907.23-P1P2	MCRS1	GGCCAAAGCGGGCTTCCGTG	-11	rG:dG	0.406	(0.372, 0.440)		0.242	0.212	50	60
MCRS1_-_49961907.23-P1P2_205	MCRS1_-_49961907.23-P1P2	MCRS1	GGCCAAAGCTGGCTTCCGTG	-11	rU:dG	0.454	(0.416, 0.492)		0.242	0.192	30	50
MCRS1_-_49961907.23-P1P2_210	MCRS1_-_49961907.23-P1P2	MCRS1	GGCCAAAGCCAGCTTCCGTG	-10	rA:dC	0.076	(0.062, 0.090)		0.204	0.201	40	40
MCRS1_-_49961907.23-P1P2_215	MCRS1_-_49961907.23-P1P2	MCRS1	GGCCAAAGCCCGCTTCCGTG	-10	rC:dC	0.040	(0.029, 0.051)		0.204	0.165	50	50
MCRS1_-_49961907.23-P1P2_218	MCRS1_-_49961907.23-P1P2	MCRS1	GGCCAAAGCCTGCTTCCGTG	-10	rU:dC	0.043	(0.032, 0.053)		0.204	0.165	30	50
MCRS1_-_49961907.23-P1P2_222	MCRS1_-_49961907.23-P1P2	MCRS1	GGCCAAAGCCGACTTCCGTG	-9	rA:dC	0.055	(0.042, 0.067)		0.191	0.201	30	60
MCRS1_-_49961907.23-P1P2_227	MCRS1_-_49961907.23-P1P2	MCRS1	GGCCAAAGCCGCCTTCCGTG	-9	rC:dC	0.040	(0.029, 0.051)		0.191	0.165	30	50
MCRS1_-_49961907.23-P1P2_230	MCRS1_-_49961907.23-P1P2	MCRS1	GGCCAAAGCCGTCTTCCGTG	-9	rU:dC	0.034	(0.023, 0.046)		0.191	0.165	40	50
MCRS1_-_49961907.23-P1P2_233	MCRS1_-_49961907.23-P1P2	MCRS1	GGCCAAAGCCGGATTCCGTG	-8	rA:dG	0.013	(-0.000, 0.026)		0.181	0.164	50	60
MCRS1_-_49961907.23-P1P2_236	MCRS1_-_49961907.23-P1P2	MCRS1	GGCCAAAGCCGGGTTCCGTG	-8	rG:dG	0.148	(0.130, 0.166)		0.181	0.212	40	60
MCRS1_-_49961907.23-P1P2_241	MCRS1_-_49961907.23-P1P2	MCRS1	GGCCAAAGCCGGTTTCCGTG	-8	rU:dG	0.241	(0.214, 0.268)		0.181	0.192	50	60
MCRS1_-_49961907.23-P1P2_244	MCRS1_-_49961907.23-P1P2	MCRS1	GGCCAAAGCCGGCATCCGTG	-7	rA:dA	0.045	(0.032, 0.059)		0.120	0.182	40	50
MCRS1_-_49961907.23-P1P2_247	MCRS1_-_49961907.23-P1P2	MCRS1	GGCCAAAGCCGGCGTCCGTG	-7	rG:dA	0.058	(0.049, 0.067)		0.120	0.200	40	40
MCRS1_-_49961907.23-P1P2_250	MCRS1_-_49961907.23-P1P2	MCRS1	GGCCAAAGCCGGCCTCCGTG	-7	rC:dA	0.113	(0.099, 0.127)		0.120	0.225	30	30
MCRS1_-_49961907.23-P1P2_256	MCRS1_-_49961907.23-P1P2	MCRS1	GGCCAAAGCCGGCTACCGTG	-6	rA:dA	0.051	(0.037, 0.064)		0.139	0.182	40	60
MCRS1_-_49961907.23-P1P2_259	MCRS1_-_49961907.23-P1P2	MCRS1	GGCCAAAGCCGGCTGCCGTG	-6	rG:dA	0.042	(0.032, 0.052)		0.139	0.200	40	50
MCRS1_-_49961907.23-P1P2_262	MCRS1_-_49961907.23-P1P2	MCRS1	GGCCAAAGCCGGCTCCCGTG	-6	rC:dA	0.115	(0.100, 0.131)		0.139	0.225	40	50
MCRS1_-_49961907.23-P1P2_269	MCRS1_-_49961907.23-P1P2	MCRS1	GGCCAAAGCCGGCTTACGTG	-5	rA:dG	-0.005	(-0.019, 0.008)		0.130	0.164	50	50
MCRS1_-_49961907.23-P1P2_272	MCRS1_-_49961907.23-P1P2	MCRS1	GGCCAAAGCCGGCTTGCGTG	-5	rG:dG	0.005	(-0.008, 0.017)		0.130	0.212	40	50
MCRS1_-_49961907.23-P1P2_277	MCRS1_-_49961907.23-P1P2	MCRS1	GGCCAAAGCCGGCTTTCGTG	-5	rU:dG	0.012	(-0.003, 0.026)		0.130	0.192	50	60
MCRS1_-_49961907.23-P1P2_281	MCRS1_-_49961907.23-P1P2	MCRS1	GGCCAAAGCCGGCTTCAGTG	-4	rA:dG	0.045	(0.030, 0.059)		0.147	0.164	40	50
MCRS1_-_49961907.23-P1P2_284	MCRS1_-_49961907.23-P1P2	MCRS1	GGCCAAAGCCGGCTTCGGTG	-4	rG:dG	0.127	(0.109, 0.145)		0.147	0.212	50	50
MCRS1_-_49961907.23-P1P2_289	MCRS1_-_49961907.23-P1P2	MCRS1	GGCCAAAGCCGGCTTCTGTG	-4	rU:dG	0.067	(0.051, 0.082)		0.147	0.192	30	50
MCRS1_-_49961907.23-P1P2_294	MCRS1_-_49961907.23-P1P2	MCRS1	GGCCAAAGCCGGCTTCCATG	-3	rA:dC	0.027	(0.016, 0.037)		0.116	0.201	20	30
MCRS1_-_49961907.23-P1P2_299	MCRS1_-_49961907.23-P1P2	MCRS1	GGCCAAAGCCGGCTTCCCTG	-3	rC:dC	0.029	(0.018, 0.040)		0.116	0.165	30	50
MCRS1_-_49961907.23-P1P2_302	MCRS1_-_49961907.23-P1P2	MCRS1	GGCCAAAGCCGGCTTCCTTG	-3	rU:dC	0.019	(0.008, 0.030)		0.116	0.165	30	40
MCRS1_-_49961907.23-P1P2_304	MCRS1_-_49961907.23-P1P2	MCRS1	GGCCAAAGCCGGCTTCCGAG	-2	rA:dA	0.071	(0.059, 0.084)		0.113	0.182	20	30
MCRS1_-_49961907.23-P1P2_307	MCRS1_-_49961907.23-P1P2	MCRS1	GGCCAAAGCCGGCTTCCGGG	-2	rG:dA	0.135	(0.122, 0.149)		0.113	0.200	40	40
MCRS1_-_49961907.23-P1P2_310	MCRS1_-_49961907.23-P1P2	MCRS1	GGCCAAAGCCGGCTTCCGCG	-2	rC:dA	0.070	(0.056, 0.084)		0.113	0.225	40	50
MCRS1_-_49961907.23-P1P2_318	MCRS1_-_49961907.23-P1P2	MCRS1	GGCCAAAGCCGGCTTCCGTA	-1	rA:dC	0.033	(0.024, 0.042)		0.105	0.201	40	60
MCRS1_-_49961907.23-P1P2_323	MCRS1_-_49961907.23-P1P2	MCRS1	GGCCAAAGCCGGCTTCCGTC	-1	rC:dC	0.021	(0.012, 0.029)		0.105	0.165	40	50
MCRS1_-_49961907.23-P1P2_326	MCRS1_-_49961907.23-P1P2	MCRS1	GGCCAAAGCCGGCTTCCGTT	-1	rU:dC	0.017	(0.009, 0.025)		0.105	0.165	50	60
MCTP1_+_94417284.23-P1P2	MCTP1_+_94417284.23-P1P2	MCTP1	GGGCTGTTGCTATCACTTGG			1.000					40	40
MCTP1_+_94417284.23-P1P2_102	MCTP1_+_94417284.23-P1P2	MCTP1	GAGCTGTTGCTATCACTTGG	-19	rA:dC	0.482	(0.439, 0.526)		0.260	0.201	30	30
MCTP1_+_94417284.23-P1P2_107	MCTP1_+_94417284.23-P1P2	MCTP1	GCGCTGTTGCTATCACTTGG	-19	rC:dC	0.457	(0.422, 0.492)		0.260	0.165	40	40
MCTP1_+_94417284.23-P1P2_110	MCTP1_+_94417284.23-P1P2	MCTP1	GTGCTGTTGCTATCACTTGG	-19	rU:dC	0.434	(0.399, 0.468)		0.260	0.165	30	40
MCTP1_+_94417284.23-P1P2_114	MCTP1_+_94417284.23-P1P2	MCTP1	GGACTGTTGCTATCACTTGG	-18	rA:dC	0.419	(0.375, 0.463)		0.218	0.201	30	30
MCTP1_+_94417284.23-P1P2_119	MCTP1_+_94417284.23-P1P2	MCTP1	GGCCTGTTGCTATCACTTGG	-18	rC:dC	0.475	(0.445, 0.506)		0.218	0.165	30	40
MCTP1_+_94417284.23-P1P2_122	MCTP1_+_94417284.23-P1P2	MCTP1	GGTCTGTTGCTATCACTTGG	-18	rU:dC	0.433	(0.400, 0.465)		0.218	0.165	40	40
MCTP1_+_94417284.23-P1P2_125	MCTP1_+_94417284.23-P1P2	MCTP1	GGGATGTTGCTATCACTTGG	-17	rA:dG	0.361	(0.319, 0.402)		0.274	0.164	30	50
MCTP1_+_94417284.23-P1P2_128	MCTP1_+_94417284.23-P1P2	MCTP1	GGGGTGTTGCTATCACTTGG	-17	rG:dG	0.401	(0.365, 0.438)		0.274	0.212	30	50
MCTP1_+_94417284.23-P1P2_133	MCTP1_+_94417284.23-P1P2	MCTP1	GGGTTGTTGCTATCACTTGG	-17	rU:dG	0.361	(0.316, 0.406)		0.274	0.192	30	40
MCTP1_+_94417284.23-P1P2_136	MCTP1_+_94417284.23-P1P2	MCTP1	GGGCAGTTGCTATCACTTGG	-16	rA:dA	0.439	(0.393, 0.485)		0.261	0.182	30	30
MCTP1_+_94417284.23-P1P2_139	MCTP1_+_94417284.23-P1P2	MCTP1	GGGCGGTTGCTATCACTTGG	-16	rG:dA	0.524	(0.482, 0.567)		0.261	0.200	40	40
MCTP1_+_94417284.23-P1P2_142	MCTP1_+_94417284.23-P1P2	MCTP1	GGGCCGTTGCTATCACTTGG	-16	rC:dA	0.495	(0.452, 0.539)		0.261	0.225	40	40
MCTP1_+_94417284.23-P1P2_150	MCTP1_+_94417284.23-P1P2	MCTP1	GGGCTATTGCTATCACTTGG	-15	rA:dC	0.329	(0.287, 0.371)		0.223	0.201	40	50
MCTP1_+_94417284.23-P1P2_155	MCTP1_+_94417284.23-P1P2	MCTP1	GGGCTCTTGCTATCACTTGG	-15	rC:dC	0.319	(0.279, 0.359)		0.223	0.165	40	50
MCTP1_+_94417284.23-P1P2_158	MCTP1_+_94417284.23-P1P2	MCTP1	GGGCTTTTGCTATCACTTGG	-15	rU:dC	0.294	(0.251, 0.336)		0.223	0.165	40	50
MCTP1_+_94417284.23-P1P2_160	MCTP1_+_94417284.23-P1P2	MCTP1	GGGCTGATGCTATCACTTGG	-14	rA:dA	0.439	(0.392, 0.486)		0.256	0.182	40	40
MCTP1_+_94417284.23-P1P2_163	MCTP1_+_94417284.23-P1P2	MCTP1	GGGCTGGTGCTATCACTTGG	-14	rG:dA	0.631	(0.584, 0.677)		0.256	0.200	30	40
MCTP1_+_94417284.23-P1P2_166	MCTP1_+_94417284.23-P1P2	MCTP1	GGGCTGCTGCTATCACTTGG	-14	rC:dA	0.500	(0.448, 0.552)		0.256	0.225	30	30
MCTP1_+_94417284.23-P1P2_172	MCTP1_+_94417284.23-P1P2	MCTP1	GGGCTGTAGCTATCACTTGG	-13	rA:dA	0.409	(0.367, 0.452)		0.259	0.182	40	50
MCTP1_+_94417284.23-P1P2_175	MCTP1_+_94417284.23-P1P2	MCTP1	GGGCTGTGGCTATCACTTGG	-13	rG:dA	0.624	(0.582, 0.666)		0.259	0.200	50	50
MCTP1_+_94417284.23-P1P2_178	MCTP1_+_94417284.23-P1P2	MCTP1	GGGCTGTCGCTATCACTTGG	-13	rC:dA	0.356	(0.306, 0.405)		0.259	0.225	50	50
MCTP1_+_94417284.23-P1P2_186	MCTP1_+_94417284.23-P1P2	MCTP1	GGGCTGTTACTATCACTTGG	-12	rA:dC	0.209	(0.173, 0.245)		0.259	0.201	40	40
MCTP1_+_94417284.23-P1P2_191	MCTP1_+_94417284.23-P1P2	MCTP1	GGGCTGTTCCTATCACTTGG	-12	rC:dC	0.106	(0.083, 0.129)		0.259	0.165	40	50
MCTP1_+_94417284.23-P1P2_194	MCTP1_+_94417284.23-P1P2	MCTP1	GGGCTGTTTCTATCACTTGG	-12	rU:dC	0.155	(0.123, 0.186)		0.259	0.165	20	50
MCTP1_+_94417284.23-P1P2_197	MCTP1_+_94417284.23-P1P2	MCTP1	GGGCTGTTGATATCACTTGG	-11	rA:dG	0.219	(0.189, 0.249)		0.242	0.164	30	50
MCTP1_+_94417284.23-P1P2_200	MCTP1_+_94417284.23-P1P2	MCTP1	GGGCTGTTGGTATCACTTGG	-11	rG:dG	0.466	(0.424, 0.509)		0.242	0.212	40	40
MCTP1_+_94417284.23-P1P2_205	MCTP1_+_94417284.23-P1P2	MCTP1	GGGCTGTTGTTATCACTTGG	-11	rU:dG	0.412	(0.363, 0.461)		0.242	0.192	40	40
MCTP1_+_94417284.23-P1P2_208	MCTP1_+_94417284.23-P1P2	MCTP1	GGGCTGTTGCAATCACTTGG	-10	rA:dA	0.096	(0.070, 0.122)		0.204	0.182	20	50
MCTP1_+_94417284.23-P1P2_211	MCTP1_+_94417284.23-P1P2	MCTP1	GGGCTGTTGCGATCACTTGG	-10	rG:dA	0.193	(0.163, 0.224)		0.204	0.200	40	50
MCTP1_+_94417284.23-P1P2_214	MCTP1_+_94417284.23-P1P2	MCTP1	GGGCTGTTGCCATCACTTGG	-10	rC:dA	0.237	(0.204, 0.271)		0.204	0.225	30	30
MCTP1_+_94417284.23-P1P2_225	MCTP1_+_94417284.23-P1P2	MCTP1	GGGCTGTTGCTGTCACTTGG	-9	rG:dT	0.593	(0.553, 0.633)		0.191	0.235	20	50
MCTP1_+_94417284.23-P1P2_228	MCTP1_+_94417284.23-P1P2	MCTP1	GGGCTGTTGCTCTCACTTGG	-9	rC:dT	0.150	(0.125, 0.175)		0.191	0.209	20	50
MCTP1_+_94417284.23-P1P2_231	MCTP1_+_94417284.23-P1P2	MCTP1	GGGCTGTTGCTTTCACTTGG	-9	rU:dT	0.149	(0.123, 0.176)		0.191	0.186	30	50
MCTP1_+_94417284.23-P1P2_232	MCTP1_+_94417284.23-P1P2	MCTP1	GGGCTGTTGCTAACACTTGG	-8	rA:dA	0.043	(0.028, 0.058)		0.181	0.182	30	50
MCTP1_+_94417284.23-P1P2_235	MCTP1_+_94417284.23-P1P2	MCTP1	GGGCTGTTGCTAGCACTTGG	-8	rG:dA	0.108	(0.092, 0.123)		0.181	0.200	30	40
MCTP1_+_94417284.23-P1P2_238	MCTP1_+_94417284.23-P1P2	MCTP1	GGGCTGTTGCTACCACTTGG	-8	rC:dA	0.200	(0.174, 0.226)		0.181	0.225	20	40
MCTP1_+_94417284.23-P1P2_245	MCTP1_+_94417284.23-P1P2	MCTP1	GGGCTGTTGCTATAACTTGG	-7	rA:dG	0.003	(-0.009, 0.014)		0.120	0.164	40	60
MCTP1_+_94417284.23-P1P2_248	MCTP1_+_94417284.23-P1P2	MCTP1	GGGCTGTTGCTATGACTTGG	-7	rG:dG	0.031	(0.020, 0.042)		0.120	0.212	40	40
MCTP1_+_94417284.23-P1P2_253	MCTP1_+_94417284.23-P1P2	MCTP1	GGGCTGTTGCTATTACTTGG	-7	rU:dG	0.022	(0.010, 0.035)		0.120	0.192	30	70
MCTP1_+_94417284.23-P1P2_261	MCTP1_+_94417284.23-P1P2	MCTP1	GGGCTGTTGCTATCGCTTGG	-6	rG:dT	0.126	(0.105, 0.148)		0.139	0.235	50	60
MCTP1_+_94417284.23-P1P2_264	MCTP1_+_94417284.23-P1P2	MCTP1	GGGCTGTTGCTATCCCTTGG	-6	rC:dT	0.090	(0.068, 0.111)		0.139	0.209	30	50
MCTP1_+_94417284.23-P1P2_267	MCTP1_+_94417284.23-P1P2	MCTP1	GGGCTGTTGCTATCTCTTGG	-6	rU:dT	0.040	(0.026, 0.054)		0.139	0.186	30	50
MCTP1_+_94417284.23-P1P2_269	MCTP1_+_94417284.23-P1P2	MCTP1	GGGCTGTTGCTATCAATTGG	-5	rA:dG	0.001	(-0.010, 0.013)		0.130	0.164	40	60
MCTP1_+_94417284.23-P1P2_272	MCTP1_+_94417284.23-P1P2	MCTP1	GGGCTGTTGCTATCAGTTGG	-5	rG:dG	0.019	(0.007, 0.031)		0.130	0.212	30	50
MCTP1_+_94417284.23-P1P2_277	MCTP1_+_94417284.23-P1P2	MCTP1	GGGCTGTTGCTATCATTTGG	-5	rU:dG	0.016	(0.003, 0.029)		0.130	0.192	20	40
MCTP1_+_94417284.23-P1P2_280	MCTP1_+_94417284.23-P1P2	MCTP1	GGGCTGTTGCTATCACATGG	-4	rA:dA	0.087	(0.071, 0.104)		0.147	0.182	30	30
MCTP1_+_94417284.23-P1P2_283	MCTP1_+_94417284.23-P1P2	MCTP1	GGGCTGTTGCTATCACGTGG	-4	rG:dA	0.165	(0.145, 0.185)		0.147	0.200	40	50
MCTP1_+_94417284.23-P1P2_286	MCTP1_+_94417284.23-P1P2	MCTP1	GGGCTGTTGCTATCACCTGG	-4	rC:dA	0.101	(0.084, 0.117)		0.147	0.225	30	40
MCTP1_+_94417284.23-P1P2_292	MCTP1_+_94417284.23-P1P2	MCTP1	GGGCTGTTGCTATCACTAGG	-3	rA:dA	0.053	(0.039, 0.066)		0.116	0.182	40	60
MCTP1_+_94417284.23-P1P2_295	MCTP1_+_94417284.23-P1P2	MCTP1	GGGCTGTTGCTATCACTGGG	-3	rG:dA	0.147	(0.125, 0.169)		0.116	0.200	20	40
MCTP1_+_94417284.23-P1P2_298	MCTP1_+_94417284.23-P1P2	MCTP1	GGGCTGTTGCTATCACTCGG	-3	rC:dA	0.069	(0.053, 0.085)		0.116	0.225	40	60
MCTP1_+_94417284.23-P1P2_306	MCTP1_+_94417284.23-P1P2	MCTP1	GGGCTGTTGCTATCACTTAG	-2	rA:dC	0.010	(-0.000, 0.021)		0.113	0.201	30	40
MCTP1_+_94417284.23-P1P2_311	MCTP1_+_94417284.23-P1P2	MCTP1	GGGCTGTTGCTATCACTTCG	-2	rC:dC	0.001	(-0.009, 0.012)		0.113	0.165	50	60
MCTP1_+_94417284.23-P1P2_314	MCTP1_+_94417284.23-P1P2	MCTP1	GGGCTGTTGCTATCACTTTG	-2	rU:dC	0.002	(-0.008, 0.013)		0.113	0.165	30	60
MCTP1_+_94417284.23-P1P2_318	MCTP1_+_94417284.23-P1P2	MCTP1	GGGCTGTTGCTATCACTTGA	-1	rA:dC	0.011	(0.001, 0.021)		0.105	0.201	40	40
MCTP1_+_94417284.23-P1P2_323	MCTP1_+_94417284.23-P1P2	MCTP1	GGGCTGTTGCTATCACTTGC	-1	rC:dC	-0.000	(-0.010, 0.009)		0.105	0.165	30	40
MCTP1_+_94417284.23-P1P2_326	MCTP1_+_94417284.23-P1P2	MCTP1	GGGCTGTTGCTATCACTTGT	-1	rU:dC	0.002	(-0.007, 0.011)		0.105	0.165	30	40
MCTP1_+_94417287.23-P1P2	MCTP1_+_94417287.23-P1P2	MCTP1	GCAGGGCTGTTGCTATCACT			1.000					30	60
MCTP1_+_94417287.23-P1P2_101	MCTP1_+_94417287.23-P1P2	MCTP1	GAAGGGCTGTTGCTATCACT	-19	rA:dG	0.754	(0.711, 0.796)		0.260	0.164	20	50
MCTP1_+_94417287.23-P1P2_104	MCTP1_+_94417287.23-P1P2	MCTP1	GGAGGGCTGTTGCTATCACT	-19	rG:dG	0.748	(0.710, 0.787)		0.260	0.212	20	50
MCTP1_+_94417287.23-P1P2_109	MCTP1_+_94417287.23-P1P2	MCTP1	GTAGGGCTGTTGCTATCACT	-19	rU:dG	0.683	(0.639, 0.727)		0.260	0.192	30	50
MCTP1_+_94417287.23-P1P2_117	MCTP1_+_94417287.23-P1P2	MCTP1	GCGGGGCTGTTGCTATCACT	-18	rG:dT	0.817	(0.772, 0.863)		0.218	0.235	20	50
MCTP1_+_94417287.23-P1P2_120	MCTP1_+_94417287.23-P1P2	MCTP1	GCCGGGCTGTTGCTATCACT	-18	rC:dT	0.655	(0.616, 0.694)		0.218	0.209	30	60
MCTP1_+_94417287.23-P1P2_123	MCTP1_+_94417287.23-P1P2	MCTP1	GCTGGGCTGTTGCTATCACT	-18	rU:dT	0.576	(0.530, 0.622)		0.218	0.186	30	50
MCTP1_+_94417287.23-P1P2_126	MCTP1_+_94417287.23-P1P2	MCTP1	GCAAGGCTGTTGCTATCACT	-17	rA:dC	0.332	(0.296, 0.368)		0.274	0.201	30	60
MCTP1_+_94417287.23-P1P2_131	MCTP1_+_94417287.23-P1P2	MCTP1	GCACGGCTGTTGCTATCACT	-17	rC:dC	0.371	(0.344, 0.397)		0.274	0.165	40	50
MCTP1_+_94417287.23-P1P2_134	MCTP1_+_94417287.23-P1P2	MCTP1	GCATGGCTGTTGCTATCACT	-17	rU:dC	0.322	(0.298, 0.347)		0.274	0.165	30	50
MCTP1_+_94417287.23-P1P2_138	MCTP1_+_94417287.23-P1P2	MCTP1	GCAGAGCTGTTGCTATCACT	-16	rA:dC	0.243	(0.205, 0.282)		0.261	0.201	20	50
MCTP1_+_94417287.23-P1P2_143	MCTP1_+_94417287.23-P1P2	MCTP1	GCAGCGCTGTTGCTATCACT	-16	rC:dC	0.224	(0.194, 0.254)		0.261	0.165	20	50
MCTP1_+_94417287.23-P1P2_146	MCTP1_+_94417287.23-P1P2	MCTP1	GCAGTGCTGTTGCTATCACT	-16	rU:dC	0.185	(0.157, 0.213)		0.261	0.165	30	50
MCTP1_+_94417287.23-P1P2_150	MCTP1_+_94417287.23-P1P2	MCTP1	GCAGGACTGTTGCTATCACT	-15	rA:dC	0.206	(0.175, 0.237)		0.223	0.201	20	50
MCTP1_+_94417287.23-P1P2_155	MCTP1_+_94417287.23-P1P2	MCTP1	GCAGGCCTGTTGCTATCACT	-15	rC:dC	0.176	(0.147, 0.205)		0.223	0.165	20	50
MCTP1_+_94417287.23-P1P2_158	MCTP1_+_94417287.23-P1P2	MCTP1	GCAGGTCTGTTGCTATCACT	-15	rU:dC	0.184	(0.156, 0.212)		0.223	0.165	30	50
MCTP1_+_94417287.23-P1P2_161	MCTP1_+_94417287.23-P1P2	MCTP1	GCAGGGATGTTGCTATCACT	-14	rA:dG	0.240	(0.206, 0.273)		0.256	0.164	20	50
MCTP1_+_94417287.23-P1P2_164	MCTP1_+_94417287.23-P1P2	MCTP1	GCAGGGGTGTTGCTATCACT	-14	rG:dG	0.371	(0.335, 0.407)		0.256	0.212	30	60
MCTP1_+_94417287.23-P1P2_169	MCTP1_+_94417287.23-P1P2	MCTP1	GCAGGGTTGTTGCTATCACT	-14	rU:dG	0.390	(0.350, 0.430)		0.256	0.192	30	50
MCTP1_+_94417287.23-P1P2_172	MCTP1_+_94417287.23-P1P2	MCTP1	GCAGGGCAGTTGCTATCACT	-13	rA:dA	0.252	(0.210, 0.295)		0.259	0.182	30	50
MCTP1_+_94417287.23-P1P2_175	MCTP1_+_94417287.23-P1P2	MCTP1	GCAGGGCGGTTGCTATCACT	-13	rG:dA	0.443	(0.400, 0.485)		0.259	0.200	40	50
MCTP1_+_94417287.23-P1P2_178	MCTP1_+_94417287.23-P1P2	MCTP1	GCAGGGCCGTTGCTATCACT	-13	rC:dA	0.223	(0.188, 0.258)		0.259	0.225	40	50
MCTP1_+_94417287.23-P1P2_186	MCTP1_+_94417287.23-P1P2	MCTP1	GCAGGGCTATTGCTATCACT	-12	rA:dC	0.113	(0.088, 0.139)		0.259	0.201	30	60
MCTP1_+_94417287.23-P1P2_191	MCTP1_+_94417287.23-P1P2	MCTP1	GCAGGGCTCTTGCTATCACT	-12	rC:dC	0.043	(0.025, 0.061)		0.259	0.165	40	50
MCTP1_+_94417287.23-P1P2_194	MCTP1_+_94417287.23-P1P2	MCTP1	GCAGGGCTTTTGCTATCACT	-12	rU:dC	0.073	(0.050, 0.096)		0.259	0.165	40	50
MCTP1_+_94417287.23-P1P2_196	MCTP1_+_94417287.23-P1P2	MCTP1	GCAGGGCTGATGCTATCACT	-11	rA:dA	0.155	(0.120, 0.189)		0.242	0.182	40	40
MCTP1_+_94417287.23-P1P2_199	MCTP1_+_94417287.23-P1P2	MCTP1	GCAGGGCTGGTGCTATCACT	-11	rG:dA	0.377	(0.338, 0.415)		0.242	0.200	40	60
MCTP1_+_94417287.23-P1P2_202	MCTP1_+_94417287.23-P1P2	MCTP1	GCAGGGCTGCTGCTATCACT	-11	rC:dA	0.170	(0.140, 0.200)		0.242	0.225	40	40
MCTP1_+_94417287.23-P1P2_208	MCTP1_+_94417287.23-P1P2	MCTP1	GCAGGGCTGTAGCTATCACT	-10	rA:dA	0.090	(0.062, 0.118)		0.204	0.182	30	40
MCTP1_+_94417287.23-P1P2_211	MCTP1_+_94417287.23-P1P2	MCTP1	GCAGGGCTGTGGCTATCACT	-10	rG:dA	0.270	(0.231, 0.308)		0.204	0.200	40	40
MCTP1_+_94417287.23-P1P2_214	MCTP1_+_94417287.23-P1P2	MCTP1	GCAGGGCTGTCGCTATCACT	-10	rC:dA	0.147	(0.115, 0.179)		0.204	0.225	50	60
MCTP1_+_94417287.23-P1P2_222	MCTP1_+_94417287.23-P1P2	MCTP1	GCAGGGCTGTTACTATCACT	-9	rA:dC	0.018	(0.005, 0.030)		0.191	0.201	40	50
MCTP1_+_94417287.23-P1P2_227	MCTP1_+_94417287.23-P1P2	MCTP1	GCAGGGCTGTTCCTATCACT	-9	rC:dC	0.016	(0.005, 0.026)		0.191	0.165	40	60
MCTP1_+_94417287.23-P1P2_230	MCTP1_+_94417287.23-P1P2	MCTP1	GCAGGGCTGTTTCTATCACT	-9	rU:dC	0.008	(-0.003, 0.019)		0.191	0.165	20	50
MCTP1_+_94417287.23-P1P2_233	MCTP1_+_94417287.23-P1P2	MCTP1	GCAGGGCTGTTGATATCACT	-8	rA:dG	-0.017	(-0.032, -0.001)		0.181	0.164	20	40
MCTP1_+_94417287.23-P1P2_236	MCTP1_+_94417287.23-P1P2	MCTP1	GCAGGGCTGTTGGTATCACT	-8	rG:dG	0.120	(0.097, 0.143)		0.181	0.212	20	60
MCTP1_+_94417287.23-P1P2_241	MCTP1_+_94417287.23-P1P2	MCTP1	GCAGGGCTGTTGTTATCACT	-8	rU:dG	0.163	(0.133, 0.193)		0.181	0.192	30	50
MCTP1_+_94417287.23-P1P2_244	MCTP1_+_94417287.23-P1P2	MCTP1	GCAGGGCTGTTGCAATCACT	-7	rA:dA	0.008	(-0.007, 0.023)		0.120	0.182	30	50
MCTP1_+_94417287.23-P1P2_247	MCTP1_+_94417287.23-P1P2	MCTP1	GCAGGGCTGTTGCGATCACT	-7	rG:dA	0.026	(0.014, 0.038)		0.120	0.200	40	60
MCTP1_+_94417287.23-P1P2_250	MCTP1_+_94417287.23-P1P2	MCTP1	GCAGGGCTGTTGCCATCACT	-7	rC:dA	0.075	(0.060, 0.089)		0.120	0.225	30	40
MCTP1_+_94417287.23-P1P2_261	MCTP1_+_94417287.23-P1P2	MCTP1	GCAGGGCTGTTGCTGTCACT	-6	rG:dT	0.090	(0.074, 0.105)		0.139	0.235	20	40
MCTP1_+_94417287.23-P1P2_264	MCTP1_+_94417287.23-P1P2	MCTP1	GCAGGGCTGTTGCTCTCACT	-6	rC:dT	0.008	(-0.008, 0.024)		0.139	0.209	30	30
MCTP1_+_94417287.23-P1P2_267	MCTP1_+_94417287.23-P1P2	MCTP1	GCAGGGCTGTTGCTTTCACT	-6	rU:dT	-0.011	(-0.026, 0.004)		0.139	0.186	30	50
MCTP1_+_94417287.23-P1P2_268	MCTP1_+_94417287.23-P1P2	MCTP1	GCAGGGCTGTTGCTAACACT	-5	rA:dA	-0.002	(-0.017, 0.013)		0.130	0.182	30	60
MCTP1_+_94417287.23-P1P2_271	MCTP1_+_94417287.23-P1P2	MCTP1	GCAGGGCTGTTGCTAGCACT	-5	rG:dA	0.016	(0.002, 0.030)		0.130	0.200	40	60
MCTP1_+_94417287.23-P1P2_274	MCTP1_+_94417287.23-P1P2	MCTP1	GCAGGGCTGTTGCTACCACT	-5	rC:dA	0.040	(0.027, 0.053)		0.130	0.225	30	40
MCTP1_+_94417287.23-P1P2_281	MCTP1_+_94417287.23-P1P2	MCTP1	GCAGGGCTGTTGCTATAACT	-4	rA:dG	-0.010	(-0.025, 0.005)		0.147	0.164	30	50
MCTP1_+_94417287.23-P1P2_284	MCTP1_+_94417287.23-P1P2	MCTP1	GCAGGGCTGTTGCTATGACT	-4	rG:dG	0.039	(0.022, 0.056)		0.147	0.212	30	40
MCTP1_+_94417287.23-P1P2_289	MCTP1_+_94417287.23-P1P2	MCTP1	GCAGGGCTGTTGCTATTACT	-4	rU:dG	-0.006	(-0.021, 0.009)		0.147	0.192	30	50
MCTP1_+_94417287.23-P1P2_297	MCTP1_+_94417287.23-P1P2	MCTP1	GCAGGGCTGTTGCTATCGCT	-3	rG:dT	0.209	(0.185, 0.234)		0.116	0.235	40	60
MCTP1_+_94417287.23-P1P2_300	MCTP1_+_94417287.23-P1P2	MCTP1	GCAGGGCTGTTGCTATCCCT	-3	rC:dT	0.050	(0.034, 0.066)		0.116	0.209	30	40
MCTP1_+_94417287.23-P1P2_303	MCTP1_+_94417287.23-P1P2	MCTP1	GCAGGGCTGTTGCTATCTCT	-3	rU:dT	0.015	(0.001, 0.030)		0.116	0.186	30	50
MCTP1_+_94417287.23-P1P2_305	MCTP1_+_94417287.23-P1P2	MCTP1	GCAGGGCTGTTGCTATCAAT	-2	rA:dG	-0.010	(-0.022, 0.002)		0.113	0.164	30	30
MCTP1_+_94417287.23-P1P2_308	MCTP1_+_94417287.23-P1P2	MCTP1	GCAGGGCTGTTGCTATCAGT	-2	rG:dG	0.021	(0.011, 0.032)		0.113	0.212	40	60
MCTP1_+_94417287.23-P1P2_313	MCTP1_+_94417287.23-P1P2	MCTP1	GCAGGGCTGTTGCTATCATT	-2	rU:dG	-0.000	(-0.014, 0.013)		0.113	0.192	30	40
MCTP1_+_94417287.23-P1P2_316	MCTP1_+_94417287.23-P1P2	MCTP1	GCAGGGCTGTTGCTATCACA	-1	rA:dA	0.015	(0.001, 0.029)		0.105	0.182	30	30
MCTP1_+_94417287.23-P1P2_319	MCTP1_+_94417287.23-P1P2	MCTP1	GCAGGGCTGTTGCTATCACG	-1	rG:dA	0.050	(0.036, 0.064)		0.105	0.200	40	60
MCTP1_+_94417287.23-P1P2_322	MCTP1_+_94417287.23-P1P2	MCTP1	GCAGGGCTGTTGCTATCACC	-1	rC:dA	0.034	(0.020, 0.048)		0.105	0.225	30	50
MCTP1_+_94417304.23-P1P2	MCTP1_+_94417304.23-P1P2	MCTP1	GGCAGCAAGTGCTCCGTGCA			1.000					40	50
MCTP1_+_94417304.23-P1P2_102	MCTP1_+_94417304.23-P1P2	MCTP1	GACAGCAAGTGCTCCGTGCA	-19	rA:dC	0.776	(0.734, 0.818)		0.260	0.201	30	50
MCTP1_+_94417304.23-P1P2_107	MCTP1_+_94417304.23-P1P2	MCTP1	GCCAGCAAGTGCTCCGTGCA	-19	rC:dC	0.793	(0.763, 0.824)		0.260	0.165	30	50
MCTP1_+_94417304.23-P1P2_110	MCTP1_+_94417304.23-P1P2	MCTP1	GTCAGCAAGTGCTCCGTGCA	-19	rU:dC	0.766	(0.737, 0.795)		0.260	0.165	40	40
MCTP1_+_94417304.23-P1P2_113	MCTP1_+_94417304.23-P1P2	MCTP1	GGAAGCAAGTGCTCCGTGCA	-18	rA:dG	0.749	(0.722, 0.777)		0.218	0.164	30	50
MCTP1_+_94417304.23-P1P2_116	MCTP1_+_94417304.23-P1P2	MCTP1	GGGAGCAAGTGCTCCGTGCA	-18	rG:dG	0.797	(0.770, 0.824)		0.218	0.212	30	40
MCTP1_+_94417304.23-P1P2_121	MCTP1_+_94417304.23-P1P2	MCTP1	GGTAGCAAGTGCTCCGTGCA	-18	rU:dG	0.758	(0.732, 0.785)		0.218	0.192	40	50
MCTP1_+_94417304.23-P1P2_129	MCTP1_+_94417304.23-P1P2	MCTP1	GGCGGCAAGTGCTCCGTGCA	-17	rG:dT	0.915	(0.879, 0.951)		0.274	0.235	40	50
MCTP1_+_94417304.23-P1P2_132	MCTP1_+_94417304.23-P1P2	MCTP1	GGCCGCAAGTGCTCCGTGCA	-17	rC:dT	0.761	(0.725, 0.796)		0.274	0.209	30	50
MCTP1_+_94417304.23-P1P2_135	MCTP1_+_94417304.23-P1P2	MCTP1	GGCTGCAAGTGCTCCGTGCA	-17	rU:dT	0.708	(0.673, 0.744)		0.274	0.186	30	60
MCTP1_+_94417304.23-P1P2_138	MCTP1_+_94417304.23-P1P2	MCTP1	GGCAACAAGTGCTCCGTGCA	-16	rA:dC	0.495	(0.451, 0.540)		0.261	0.201	40	60
MCTP1_+_94417304.23-P1P2_143	MCTP1_+_94417304.23-P1P2	MCTP1	GGCACCAAGTGCTCCGTGCA	-16	rC:dC	0.502	(0.458, 0.546)		0.261	0.165	30	50
MCTP1_+_94417304.23-P1P2_146	MCTP1_+_94417304.23-P1P2	MCTP1	GGCATCAAGTGCTCCGTGCA	-16	rU:dC	0.433	(0.391, 0.476)		0.261	0.165	40	50
MCTP1_+_94417304.23-P1P2_149	MCTP1_+_94417304.23-P1P2	MCTP1	GGCAGAAAGTGCTCCGTGCA	-15	rA:dG	0.438	(0.393, 0.483)		0.223	0.164	40	60
MCTP1_+_94417304.23-P1P2_152	MCTP1_+_94417304.23-P1P2	MCTP1	GGCAGGAAGTGCTCCGTGCA	-15	rG:dG	0.581	(0.537, 0.625)		0.223	0.212	40	50
MCTP1_+_94417304.23-P1P2_157	MCTP1_+_94417304.23-P1P2	MCTP1	GGCAGTAAGTGCTCCGTGCA	-15	rU:dG	0.653	(0.613, 0.693)		0.223	0.192	40	60
MCTP1_+_94417304.23-P1P2_165	MCTP1_+_94417304.23-P1P2	MCTP1	GGCAGCGAGTGCTCCGTGCA	-14	rG:dT	0.812	(0.780, 0.844)		0.256	0.235	40	60
MCTP1_+_94417304.23-P1P2_168	MCTP1_+_94417304.23-P1P2	MCTP1	GGCAGCCAGTGCTCCGTGCA	-14	rC:dT	0.648	(0.601, 0.695)		0.256	0.209	40	50
MCTP1_+_94417304.23-P1P2_171	MCTP1_+_94417304.23-P1P2	MCTP1	GGCAGCTAGTGCTCCGTGCA	-14	rU:dT	0.649	(0.601, 0.698)		0.256	0.186	40	60
MCTP1_+_94417304.23-P1P2_177	MCTP1_+_94417304.23-P1P2	MCTP1	GGCAGCAGGTGCTCCGTGCA	-13	rG:dT	0.838	(0.810, 0.866)		0.259	0.235	30	50
MCTP1_+_94417304.23-P1P2_180	MCTP1_+_94417304.23-P1P2	MCTP1	GGCAGCACGTGCTCCGTGCA	-13	rC:dT	0.529	(0.482, 0.575)		0.259	0.209	30	40
MCTP1_+_94417304.23-P1P2_183	MCTP1_+_94417304.23-P1P2	MCTP1	GGCAGCATGTGCTCCGTGCA	-13	rU:dT	0.576	(0.529, 0.623)		0.259	0.186	40	50
MCTP1_+_94417304.23-P1P2_186	MCTP1_+_94417304.23-P1P2	MCTP1	GGCAGCAAATGCTCCGTGCA	-12	rA:dC	0.256	(0.219, 0.293)		0.259	0.201	40	50
MCTP1_+_94417304.23-P1P2_191	MCTP1_+_94417304.23-P1P2	MCTP1	GGCAGCAACTGCTCCGTGCA	-12	rC:dC	0.165	(0.134, 0.196)		0.259	0.165	20	30
MCTP1_+_94417304.23-P1P2_194	MCTP1_+_94417304.23-P1P2	MCTP1	GGCAGCAATTGCTCCGTGCA	-12	rU:dC	0.224	(0.188, 0.260)		0.259	0.165	30	40
MCTP1_+_94417304.23-P1P2_196	MCTP1_+_94417304.23-P1P2	MCTP1	GGCAGCAAGAGCTCCGTGCA	-11	rA:dA	0.415	(0.366, 0.464)		0.242	0.182	30	40
MCTP1_+_94417304.23-P1P2_199	MCTP1_+_94417304.23-P1P2	MCTP1	GGCAGCAAGGGCTCCGTGCA	-11	rG:dA	0.588	(0.556, 0.620)		0.242	0.200	30	40
MCTP1_+_94417304.23-P1P2_202	MCTP1_+_94417304.23-P1P2	MCTP1	GGCAGCAAGCGCTCCGTGCA	-11	rC:dA	0.408	(0.363, 0.454)		0.242	0.225	50	60
MCTP1_+_94417304.23-P1P2_210	MCTP1_+_94417304.23-P1P2	MCTP1	GGCAGCAAGTACTCCGTGCA	-10	rA:dC	0.128	(0.106, 0.150)		0.204	0.201	40	60
MCTP1_+_94417304.23-P1P2_215	MCTP1_+_94417304.23-P1P2	MCTP1	GGCAGCAAGTCCTCCGTGCA	-10	rC:dC	0.067	(0.052, 0.081)		0.204	0.165	40	50
MCTP1_+_94417304.23-P1P2_218	MCTP1_+_94417304.23-P1P2	MCTP1	GGCAGCAAGTTCTCCGTGCA	-10	rU:dC	0.062	(0.047, 0.077)		0.204	0.165	40	50
MCTP1_+_94417304.23-P1P2_221	MCTP1_+_94417304.23-P1P2	MCTP1	GGCAGCAAGTGATCCGTGCA	-9	rA:dG	0.074	(0.050, 0.097)		0.191	0.164	40	50
MCTP1_+_94417304.23-P1P2_224	MCTP1_+_94417304.23-P1P2	MCTP1	GGCAGCAAGTGGTCCGTGCA	-9	rG:dG	0.393	(0.343, 0.442)		0.191	0.212	20	60
MCTP1_+_94417304.23-P1P2_229	MCTP1_+_94417304.23-P1P2	MCTP1	GGCAGCAAGTGTTCCGTGCA	-9	rU:dG	0.520	(0.480, 0.561)		0.191	0.192	40	70
MCTP1_+_94417304.23-P1P2_232	MCTP1_+_94417304.23-P1P2	MCTP1	GGCAGCAAGTGCACCGTGCA	-8	rA:dA	0.099	(0.076, 0.121)		0.181	0.182	20	50
MCTP1_+_94417304.23-P1P2_235	MCTP1_+_94417304.23-P1P2	MCTP1	GGCAGCAAGTGCGCCGTGCA	-8	rG:dA	0.149	(0.127, 0.172)		0.181	0.200	30	60
MCTP1_+_94417304.23-P1P2_238	MCTP1_+_94417304.23-P1P2	MCTP1	GGCAGCAAGTGCCCCGTGCA	-8	rC:dA	0.346	(0.313, 0.379)		0.181	0.225	40	50
MCTP1_+_94417304.23-P1P2_245	MCTP1_+_94417304.23-P1P2	MCTP1	GGCAGCAAGTGCTACGTGCA	-7	rA:dG	-0.001	(-0.013, 0.011)		0.120	0.164	40	50
MCTP1_+_94417304.23-P1P2_248	MCTP1_+_94417304.23-P1P2	MCTP1	GGCAGCAAGTGCTGCGTGCA	-7	rG:dG	0.025	(0.015, 0.035)		0.120	0.212	40	40
MCTP1_+_94417304.23-P1P2_253	MCTP1_+_94417304.23-P1P2	MCTP1	GGCAGCAAGTGCTTCGTGCA	-7	rU:dG	0.021	(0.007, 0.036)		0.120	0.192	40	60
MCTP1_+_94417304.23-P1P2_257	MCTP1_+_94417304.23-P1P2	MCTP1	GGCAGCAAGTGCTCAGTGCA	-6	rA:dG	0.009	(-0.002, 0.021)		0.139	0.164	20	30
MCTP1_+_94417304.23-P1P2_260	MCTP1_+_94417304.23-P1P2	MCTP1	GGCAGCAAGTGCTCGGTGCA	-6	rG:dG	0.016	(0.007, 0.025)		0.139	0.212	30	40
MCTP1_+_94417304.23-P1P2_265	MCTP1_+_94417304.23-P1P2	MCTP1	GGCAGCAAGTGCTCTGTGCA	-6	rU:dG	0.026	(0.013, 0.039)		0.139	0.192	30	50
MCTP1_+_94417304.23-P1P2_270	MCTP1_+_94417304.23-P1P2	MCTP1	GGCAGCAAGTGCTCCATGCA	-5	rA:dC	0.057	(0.043, 0.071)		0.130	0.201	30	60
MCTP1_+_94417304.23-P1P2_275	MCTP1_+_94417304.23-P1P2	MCTP1	GGCAGCAAGTGCTCCCTGCA	-5	rC:dC	0.030	(0.017, 0.042)		0.130	0.165	20	40
MCTP1_+_94417304.23-P1P2_278	MCTP1_+_94417304.23-P1P2	MCTP1	GGCAGCAAGTGCTCCTTGCA	-5	rU:dC	0.021	(0.008, 0.034)		0.130	0.165	30	50
MCTP1_+_94417304.23-P1P2_280	MCTP1_+_94417304.23-P1P2	MCTP1	GGCAGCAAGTGCTCCGAGCA	-4	rA:dA	0.170	(0.141, 0.198)		0.147	0.182	40	50
MCTP1_+_94417304.23-P1P2_283	MCTP1_+_94417304.23-P1P2	MCTP1	GGCAGCAAGTGCTCCGGGCA	-4	rG:dA	0.296	(0.266, 0.325)		0.147	0.200	30	30
MCTP1_+_94417304.23-P1P2_286	MCTP1_+_94417304.23-P1P2	MCTP1	GGCAGCAAGTGCTCCGCGCA	-4	rC:dA	0.132	(0.109, 0.154)		0.147	0.225	40	40
MCTP1_+_94417304.23-P1P2_294	MCTP1_+_94417304.23-P1P2	MCTP1	GGCAGCAAGTGCTCCGTACA	-3	rA:dC	0.049	(0.036, 0.063)		0.116	0.201	30	60
MCTP1_+_94417304.23-P1P2_299	MCTP1_+_94417304.23-P1P2	MCTP1	GGCAGCAAGTGCTCCGTCCA	-3	rC:dC	0.034	(0.022, 0.046)		0.116	0.165	40	60
MCTP1_+_94417304.23-P1P2_302	MCTP1_+_94417304.23-P1P2	MCTP1	GGCAGCAAGTGCTCCGTTCA	-3	rU:dC	0.026	(0.013, 0.038)		0.116	0.165	30	50
MCTP1_+_94417304.23-P1P2_305	MCTP1_+_94417304.23-P1P2	MCTP1	GGCAGCAAGTGCTCCGTGAA	-2	rA:dG	0.044	(0.032, 0.056)		0.113	0.164	20	50
MCTP1_+_94417304.23-P1P2_308	MCTP1_+_94417304.23-P1P2	MCTP1	GGCAGCAAGTGCTCCGTGGA	-2	rG:dG	0.116	(0.103, 0.129)		0.113	0.212	40	50
MCTP1_+_94417304.23-P1P2_313	MCTP1_+_94417304.23-P1P2	MCTP1	GGCAGCAAGTGCTCCGTGTA	-2	rU:dG	0.092	(0.077, 0.107)		0.113	0.192	40	60
MCTP1_+_94417304.23-P1P2_321	MCTP1_+_94417304.23-P1P2	MCTP1	GGCAGCAAGTGCTCCGTGCG	-1	rG:dT	0.289	(0.262, 0.316)		0.105	0.235	40	40
MCTP1_+_94417304.23-P1P2_324	MCTP1_+_94417304.23-P1P2	MCTP1	GGCAGCAAGTGCTCCGTGCC	-1	rC:dT	0.058	(0.042, 0.074)		0.105	0.209	30	50
MCTP1_+_94417304.23-P1P2_327	MCTP1_+_94417304.23-P1P2	MCTP1	GGCAGCAAGTGCTCCGTGCT	-1	rU:dT	0.062	(0.046, 0.078)		0.105	0.186	30	50
MCTP1_-_94417276.23-P1P2	MCTP1_-_94417276.23-P1P2	MCTP1	GCACTGAATACCGGCAAAAG			1.000					30	60
MCTP1_-_94417276.23-P1P2_101	MCTP1_-_94417276.23-P1P2	MCTP1	GAACTGAATACCGGCAAAAG	-19	rA:dG	0.891	(0.843, 0.940)		0.260	0.164	40	50
MCTP1_-_94417276.23-P1P2_104	MCTP1_-_94417276.23-P1P2	MCTP1	GGACTGAATACCGGCAAAAG	-19	rG:dG	0.914	(0.873, 0.955)		0.260	0.212	40	60
MCTP1_-_94417276.23-P1P2_109	MCTP1_-_94417276.23-P1P2	MCTP1	GTACTGAATACCGGCAAAAG	-19	rU:dG	0.775	(0.728, 0.823)		0.260	0.192	40	60
MCTP1_-_94417276.23-P1P2_117	MCTP1_-_94417276.23-P1P2	MCTP1	GCGCTGAATACCGGCAAAAG	-18	rG:dT	0.910	(0.863, 0.957)		0.218	0.235	40	60
MCTP1_-_94417276.23-P1P2_120	MCTP1_-_94417276.23-P1P2	MCTP1	GCCCTGAATACCGGCAAAAG	-18	rC:dT	0.841	(0.787, 0.896)		0.218	0.209	40	60
MCTP1_-_94417276.23-P1P2_123	MCTP1_-_94417276.23-P1P2	MCTP1	GCTCTGAATACCGGCAAAAG	-18	rU:dT	0.700	(0.653, 0.748)		0.218	0.186	40	50
MCTP1_-_94417276.23-P1P2_125	MCTP1_-_94417276.23-P1P2	MCTP1	GCAATGAATACCGGCAAAAG	-17	rA:dG	0.551	(0.505, 0.597)		0.274	0.164	20	60
MCTP1_-_94417276.23-P1P2_128	MCTP1_-_94417276.23-P1P2	MCTP1	GCAGTGAATACCGGCAAAAG	-17	rG:dG	0.624	(0.581, 0.666)		0.274	0.212	30	50
MCTP1_-_94417276.23-P1P2_133	MCTP1_-_94417276.23-P1P2	MCTP1	GCATTGAATACCGGCAAAAG	-17	rU:dG	0.517	(0.478, 0.556)		0.274	0.192	30	60
MCTP1_-_94417276.23-P1P2_136	MCTP1_-_94417276.23-P1P2	MCTP1	GCACAGAATACCGGCAAAAG	-16	rA:dA	0.590	(0.544, 0.635)		0.261	0.182	40	50
MCTP1_-_94417276.23-P1P2_139	MCTP1_-_94417276.23-P1P2	MCTP1	GCACGGAATACCGGCAAAAG	-16	rG:dA	0.703	(0.667, 0.738)		0.261	0.200	40	60
MCTP1_-_94417276.23-P1P2_142	MCTP1_-_94417276.23-P1P2	MCTP1	GCACCGAATACCGGCAAAAG	-16	rC:dA	0.685	(0.643, 0.726)		0.261	0.225	40	50
MCTP1_-_94417276.23-P1P2_150	MCTP1_-_94417276.23-P1P2	MCTP1	GCACTAAATACCGGCAAAAG	-15	rA:dC	0.367	(0.328, 0.406)		0.223	0.201	40	70
MCTP1_-_94417276.23-P1P2_155	MCTP1_-_94417276.23-P1P2	MCTP1	GCACTCAATACCGGCAAAAG	-15	rC:dC	0.335	(0.300, 0.370)		0.223	0.165	40	70
MCTP1_-_94417276.23-P1P2_158	MCTP1_-_94417276.23-P1P2	MCTP1	GCACTTAATACCGGCAAAAG	-15	rU:dC	0.324	(0.290, 0.357)		0.223	0.165	40	60
MCTP1_-_94417276.23-P1P2_165	MCTP1_-_94417276.23-P1P2	MCTP1	GCACTGGATACCGGCAAAAG	-14	rG:dT	0.841	(0.811, 0.871)		0.256	0.235	40	60
MCTP1_-_94417276.23-P1P2_168	MCTP1_-_94417276.23-P1P2	MCTP1	GCACTGCATACCGGCAAAAG	-14	rC:dT	0.530	(0.483, 0.577)		0.256	0.209	40	50
MCTP1_-_94417276.23-P1P2_171	MCTP1_-_94417276.23-P1P2	MCTP1	GCACTGTATACCGGCAAAAG	-14	rU:dT	0.546	(0.500, 0.592)		0.256	0.186	40	60
MCTP1_-_94417276.23-P1P2_177	MCTP1_-_94417276.23-P1P2	MCTP1	GCACTGAGTACCGGCAAAAG	-13	rG:dT	0.840	(0.810, 0.869)		0.259	0.235	40	70
MCTP1_-_94417276.23-P1P2_180	MCTP1_-_94417276.23-P1P2	MCTP1	GCACTGACTACCGGCAAAAG	-13	rC:dT	0.424	(0.386, 0.462)		0.259	0.209	40	60
MCTP1_-_94417276.23-P1P2_183	MCTP1_-_94417276.23-P1P2	MCTP1	GCACTGATTACCGGCAAAAG	-13	rU:dT	0.510	(0.460, 0.560)		0.259	0.186	40	70
MCTP1_-_94417276.23-P1P2_184	MCTP1_-_94417276.23-P1P2	MCTP1	GCACTGAAAACCGGCAAAAG	-12	rA:dA	0.312	(0.266, 0.357)		0.259	0.182	40	50
MCTP1_-_94417276.23-P1P2_187	MCTP1_-_94417276.23-P1P2	MCTP1	GCACTGAAGACCGGCAAAAG	-12	rG:dA	0.587	(0.540, 0.633)		0.259	0.200	30	60
MCTP1_-_94417276.23-P1P2_190	MCTP1_-_94417276.23-P1P2	MCTP1	GCACTGAACACCGGCAAAAG	-12	rC:dA	0.395	(0.350, 0.441)		0.259	0.225	30	60
MCTP1_-_94417276.23-P1P2_201	MCTP1_-_94417276.23-P1P2	MCTP1	GCACTGAATGCCGGCAAAAG	-11	rG:dT	0.729	(0.690, 0.768)		0.242	0.235	40	60
MCTP1_-_94417276.23-P1P2_204	MCTP1_-_94417276.23-P1P2	MCTP1	GCACTGAATCCCGGCAAAAG	-11	rC:dT	0.183	(0.141, 0.226)		0.242	0.209	40	50
MCTP1_-_94417276.23-P1P2_207	MCTP1_-_94417276.23-P1P2	MCTP1	GCACTGAATTCCGGCAAAAG	-11	rU:dT	0.197	(0.160, 0.233)		0.242	0.186	30	60
MCTP1_-_94417276.23-P1P2_209	MCTP1_-_94417276.23-P1P2	MCTP1	GCACTGAATAACGGCAAAAG	-10	rA:dG	0.029	(0.012, 0.046)		0.204	0.164	40	40
MCTP1_-_94417276.23-P1P2_212	MCTP1_-_94417276.23-P1P2	MCTP1	GCACTGAATAGCGGCAAAAG	-10	rG:dG	0.226	(0.189, 0.264)		0.204	0.212	50	50
MCTP1_-_94417276.23-P1P2_217	MCTP1_-_94417276.23-P1P2	MCTP1	GCACTGAATATCGGCAAAAG	-10	rU:dG	0.314	(0.272, 0.356)		0.204	0.192	30	40
MCTP1_-_94417276.23-P1P2_221	MCTP1_-_94417276.23-P1P2	MCTP1	GCACTGAATACAGGCAAAAG	-9	rA:dG	-0.009	(-0.027, 0.008)		0.191	0.164	20	40
MCTP1_-_94417276.23-P1P2_224	MCTP1_-_94417276.23-P1P2	MCTP1	GCACTGAATACGGGCAAAAG	-9	rG:dG	0.182	(0.148, 0.216)		0.191	0.212	30	60
MCTP1_-_94417276.23-P1P2_229	MCTP1_-_94417276.23-P1P2	MCTP1	GCACTGAATACTGGCAAAAG	-9	rU:dG	0.305	(0.263, 0.348)		0.191	0.192	30	40
MCTP1_-_94417276.23-P1P2_234	MCTP1_-_94417276.23-P1P2	MCTP1	GCACTGAATACCAGCAAAAG	-8	rA:dC	0.005	(-0.008, 0.018)		0.181	0.201	30	50
MCTP1_-_94417276.23-P1P2_239	MCTP1_-_94417276.23-P1P2	MCTP1	GCACTGAATACCCGCAAAAG	-8	rC:dC	0.011	(0.001, 0.021)		0.181	0.165	50	70
MCTP1_-_94417276.23-P1P2_242	MCTP1_-_94417276.23-P1P2	MCTP1	GCACTGAATACCTGCAAAAG	-8	rU:dC	-0.004	(-0.015, 0.008)		0.181	0.165	30	50
MCTP1_-_94417276.23-P1P2_246	MCTP1_-_94417276.23-P1P2	MCTP1	GCACTGAATACCGACAAAAG	-7	rA:dC	0.049	(0.033, 0.065)		0.120	0.201	40	60
MCTP1_-_94417276.23-P1P2_251	MCTP1_-_94417276.23-P1P2	MCTP1	GCACTGAATACCGCCAAAAG	-7	rC:dC	0.015	(0.006, 0.025)		0.120	0.165	30	50
MCTP1_-_94417276.23-P1P2_254	MCTP1_-_94417276.23-P1P2	MCTP1	GCACTGAATACCGTCAAAAG	-7	rU:dC	-0.002	(-0.014, 0.010)		0.120	0.165	50	60
MCTP1_-_94417276.23-P1P2_257	MCTP1_-_94417276.23-P1P2	MCTP1	GCACTGAATACCGGAAAAAG	-6	rA:dG	0.002	(-0.013, 0.018)		0.139	0.164	30	60
MCTP1_-_94417276.23-P1P2_260	MCTP1_-_94417276.23-P1P2	MCTP1	GCACTGAATACCGGGAAAAG	-6	rG:dG	0.033	(0.019, 0.047)		0.139	0.212	40	50
MCTP1_-_94417276.23-P1P2_265	MCTP1_-_94417276.23-P1P2	MCTP1	GCACTGAATACCGGTAAAAG	-6	rU:dG	0.014	(-0.005, 0.032)		0.139	0.192	50	50
MCTP1_-_94417276.23-P1P2_273	MCTP1_-_94417276.23-P1P2	MCTP1	GCACTGAATACCGGCGAAAG	-5	rG:dT	0.311	(0.273, 0.349)		0.130	0.235	50	70
MCTP1_-_94417276.23-P1P2_276	MCTP1_-_94417276.23-P1P2	MCTP1	GCACTGAATACCGGCCAAAG	-5	rC:dT	0.098	(0.079, 0.117)		0.130	0.209	40	50
MCTP1_-_94417276.23-P1P2_279	MCTP1_-_94417276.23-P1P2	MCTP1	GCACTGAATACCGGCTAAAG	-5	rU:dT	0.055	(0.038, 0.071)		0.130	0.186	40	60
MCTP1_-_94417276.23-P1P2_285	MCTP1_-_94417276.23-P1P2	MCTP1	GCACTGAATACCGGCAGAAG	-4	rG:dT	0.435	(0.402, 0.467)		0.147	0.235	30	60
MCTP1_-_94417276.23-P1P2_288	MCTP1_-_94417276.23-P1P2	MCTP1	GCACTGAATACCGGCACAAG	-4	rC:dT	0.051	(0.034, 0.068)		0.147	0.209	30	50
MCTP1_-_94417276.23-P1P2_291	MCTP1_-_94417276.23-P1P2	MCTP1	GCACTGAATACCGGCATAAG	-4	rU:dT	0.067	(0.047, 0.087)		0.147	0.186	40	70
MCTP1_-_94417276.23-P1P2_297	MCTP1_-_94417276.23-P1P2	MCTP1	GCACTGAATACCGGCAAGAG	-3	rG:dT	0.470	(0.439, 0.500)		0.116	0.235	40	60
MCTP1_-_94417276.23-P1P2_300	MCTP1_-_94417276.23-P1P2	MCTP1	GCACTGAATACCGGCAACAG	-3	rC:dT	0.072	(0.056, 0.088)		0.116	0.209	40	50
MCTP1_-_94417276.23-P1P2_303	MCTP1_-_94417276.23-P1P2	MCTP1	GCACTGAATACCGGCAATAG	-3	rU:dT	0.065	(0.049, 0.081)		0.116	0.186	40	70
MCTP1_-_94417276.23-P1P2_309	MCTP1_-_94417276.23-P1P2	MCTP1	GCACTGAATACCGGCAAAGG	-2	rG:dT	0.371	(0.332, 0.411)		0.113	0.235	30	60
MCTP1_-_94417276.23-P1P2_312	MCTP1_-_94417276.23-P1P2	MCTP1	GCACTGAATACCGGCAAACG	-2	rC:dT	0.030	(0.016, 0.045)		0.113	0.209	50	60
MCTP1_-_94417276.23-P1P2_315	MCTP1_-_94417276.23-P1P2	MCTP1	GCACTGAATACCGGCAAATG	-2	rU:dT	0.037	(0.022, 0.053)		0.113	0.186	40	60
MCTP1_-_94417276.23-P1P2_318	MCTP1_-_94417276.23-P1P2	MCTP1	GCACTGAATACCGGCAAAAA	-1	rA:dC	0.007	(-0.006, 0.020)		0.105	0.201	40	60
MCTP1_-_94417276.23-P1P2_323	MCTP1_-_94417276.23-P1P2	MCTP1	GCACTGAATACCGGCAAAAC	-1	rC:dC	0.011	(0.001, 0.021)		0.105	0.165	30	60
MCTP1_-_94417276.23-P1P2_326	MCTP1_-_94417276.23-P1P2	MCTP1	GCACTGAATACCGGCAAAAT	-1	rU:dC	0.007	(-0.004, 0.017)		0.105	0.165	40	60
MCTP1_-_94417345.23-P1P2	MCTP1_-_94417345.23-P1P2	MCTP1	GGCTCTGCACAGCAGCGACT			1.000					30	50
MCTP1_-_94417345.23-P1P2_102	MCTP1_-_94417345.23-P1P2	MCTP1	GACTCTGCACAGCAGCGACT	-19	rA:dC	0.607	(0.562, 0.652)		0.260	0.201	40	50
MCTP1_-_94417345.23-P1P2_107	MCTP1_-_94417345.23-P1P2	MCTP1	GCCTCTGCACAGCAGCGACT	-19	rC:dC	0.591	(0.550, 0.633)		0.260	0.165	40	40
MCTP1_-_94417345.23-P1P2_110	MCTP1_-_94417345.23-P1P2	MCTP1	GTCTCTGCACAGCAGCGACT	-19	rU:dC	0.534	(0.499, 0.568)		0.260	0.165	30	50
MCTP1_-_94417345.23-P1P2_113	MCTP1_-_94417345.23-P1P2	MCTP1	GGATCTGCACAGCAGCGACT	-18	rA:dG	0.634	(0.587, 0.682)		0.218	0.164	40	40
MCTP1_-_94417345.23-P1P2_116	MCTP1_-_94417345.23-P1P2	MCTP1	GGGTCTGCACAGCAGCGACT	-18	rG:dG	0.705	(0.665, 0.744)		0.218	0.212	30	40
MCTP1_-_94417345.23-P1P2_121	MCTP1_-_94417345.23-P1P2	MCTP1	GGTTCTGCACAGCAGCGACT	-18	rU:dG	0.535	(0.479, 0.591)		0.218	0.192	30	50
MCTP1_-_94417345.23-P1P2_124	MCTP1_-_94417345.23-P1P2	MCTP1	GGCACTGCACAGCAGCGACT	-17	rA:dA	0.517	(0.470, 0.564)		0.274	0.182	40	50
MCTP1_-_94417345.23-P1P2_127	MCTP1_-_94417345.23-P1P2	MCTP1	GGCGCTGCACAGCAGCGACT	-17	rG:dA	0.646	(0.602, 0.691)		0.274	0.200	40	40
MCTP1_-_94417345.23-P1P2_130	MCTP1_-_94417345.23-P1P2	MCTP1	GGCCCTGCACAGCAGCGACT	-17	rC:dA	0.585	(0.539, 0.631)		0.274	0.225	40	50
MCTP1_-_94417345.23-P1P2_137	MCTP1_-_94417345.23-P1P2	MCTP1	GGCTATGCACAGCAGCGACT	-16	rA:dG	0.243	(0.209, 0.276)		0.261	0.164	20	40
MCTP1_-_94417345.23-P1P2_140	MCTP1_-_94417345.23-P1P2	MCTP1	GGCTGTGCACAGCAGCGACT	-16	rG:dG	0.330	(0.296, 0.363)		0.261	0.212	30	50
MCTP1_-_94417345.23-P1P2_145	MCTP1_-_94417345.23-P1P2	MCTP1	GGCTTTGCACAGCAGCGACT	-16	rU:dG	0.281	(0.243, 0.320)		0.261	0.192	30	50
MCTP1_-_94417345.23-P1P2_148	MCTP1_-_94417345.23-P1P2	MCTP1	GGCTCAGCACAGCAGCGACT	-15	rA:dA	0.250	(0.221, 0.278)		0.223	0.182	40	50
MCTP1_-_94417345.23-P1P2_151	MCTP1_-_94417345.23-P1P2	MCTP1	GGCTCGGCACAGCAGCGACT	-15	rG:dA	0.388	(0.355, 0.421)		0.223	0.200	40	50
MCTP1_-_94417345.23-P1P2_154	MCTP1_-_94417345.23-P1P2	MCTP1	GGCTCCGCACAGCAGCGACT	-15	rC:dA	0.356	(0.311, 0.400)		0.223	0.225	40	60
MCTP1_-_94417345.23-P1P2_162	MCTP1_-_94417345.23-P1P2	MCTP1	GGCTCTACACAGCAGCGACT	-14	rA:dC	0.152	(0.122, 0.183)		0.256	0.201	40	40
MCTP1_-_94417345.23-P1P2_167	MCTP1_-_94417345.23-P1P2	MCTP1	GGCTCTCCACAGCAGCGACT	-14	rC:dC	0.080	(0.055, 0.105)		0.256	0.165	40	40
MCTP1_-_94417345.23-P1P2_170	MCTP1_-_94417345.23-P1P2	MCTP1	GGCTCTTCACAGCAGCGACT	-14	rU:dC	0.108	(0.080, 0.135)		0.256	0.165	40	50
MCTP1_-_94417345.23-P1P2_173	MCTP1_-_94417345.23-P1P2	MCTP1	GGCTCTGAACAGCAGCGACT	-13	rA:dG	0.119	(0.099, 0.138)		0.259	0.164	40	50
MCTP1_-_94417345.23-P1P2_176	MCTP1_-_94417345.23-P1P2	MCTP1	GGCTCTGGACAGCAGCGACT	-13	rG:dG	0.273	(0.244, 0.303)		0.259	0.212	40	40
MCTP1_-_94417345.23-P1P2_181	MCTP1_-_94417345.23-P1P2	MCTP1	GGCTCTGTACAGCAGCGACT	-13	rU:dG	0.276	(0.245, 0.308)		0.259	0.192	40	40
MCTP1_-_94417345.23-P1P2_189	MCTP1_-_94417345.23-P1P2	MCTP1	GGCTCTGCGCAGCAGCGACT	-12	rG:dT	0.548	(0.505, 0.590)		0.259	0.235	40	40
MCTP1_-_94417345.23-P1P2_192	MCTP1_-_94417345.23-P1P2	MCTP1	GGCTCTGCCCAGCAGCGACT	-12	rC:dT	0.060	(0.041, 0.078)		0.259	0.209	30	30
MCTP1_-_94417345.23-P1P2_195	MCTP1_-_94417345.23-P1P2	MCTP1	GGCTCTGCTCAGCAGCGACT	-12	rU:dT	0.152	(0.121, 0.183)		0.259	0.186	40	40
MCTP1_-_94417345.23-P1P2_197	MCTP1_-_94417345.23-P1P2	MCTP1	GGCTCTGCAAAGCAGCGACT	-11	rA:dG	0.015	(0.001, 0.029)		0.242	0.164	30	50
MCTP1_-_94417345.23-P1P2_200	MCTP1_-_94417345.23-P1P2	MCTP1	GGCTCTGCAGAGCAGCGACT	-11	rG:dG	0.218	(0.189, 0.247)		0.242	0.212	30	50
MCTP1_-_94417345.23-P1P2_205	MCTP1_-_94417345.23-P1P2	MCTP1	GGCTCTGCATAGCAGCGACT	-11	rU:dG	0.190	(0.160, 0.220)		0.242	0.192	50	70
MCTP1_-_94417345.23-P1P2_213	MCTP1_-_94417345.23-P1P2	MCTP1	GGCTCTGCACGGCAGCGACT	-10	rG:dT	0.562	(0.522, 0.602)		0.204	0.235	20	40
MCTP1_-_94417345.23-P1P2_216	MCTP1_-_94417345.23-P1P2	MCTP1	GGCTCTGCACCGCAGCGACT	-10	rC:dT	0.027	(0.009, 0.044)		0.204	0.209	30	50
MCTP1_-_94417345.23-P1P2_219	MCTP1_-_94417345.23-P1P2	MCTP1	GGCTCTGCACTGCAGCGACT	-10	rU:dT	0.045	(0.028, 0.062)		0.204	0.186	30	40
MCTP1_-_94417345.23-P1P2_222	MCTP1_-_94417345.23-P1P2	MCTP1	GGCTCTGCACAACAGCGACT	-9	rA:dC	-0.026	(-0.036, -0.015)		0.191	0.201	40	50
MCTP1_-_94417345.23-P1P2_227	MCTP1_-_94417345.23-P1P2	MCTP1	GGCTCTGCACACCAGCGACT	-9	rC:dC	-0.013	(-0.022, -0.004)		0.191	0.165	20	30
MCTP1_-_94417345.23-P1P2_230	MCTP1_-_94417345.23-P1P2	MCTP1	GGCTCTGCACATCAGCGACT	-9	rU:dC	-0.017	(-0.027, -0.007)		0.191	0.165	30	50
MCTP1_-_94417345.23-P1P2_233	MCTP1_-_94417345.23-P1P2	MCTP1	GGCTCTGCACAGAAGCGACT	-8	rA:dG	-0.045	(-0.059, -0.032)		0.181	0.164	30	60
MCTP1_-_94417345.23-P1P2_236	MCTP1_-_94417345.23-P1P2	MCTP1	GGCTCTGCACAGGAGCGACT	-8	rG:dG	0.074	(0.058, 0.091)		0.181	0.212	30	50
MCTP1_-_94417345.23-P1P2_241	MCTP1_-_94417345.23-P1P2	MCTP1	GGCTCTGCACAGTAGCGACT	-8	rU:dG	0.090	(0.065, 0.116)		0.181	0.192	50	60
MCTP1_-_94417345.23-P1P2_249	MCTP1_-_94417345.23-P1P2	MCTP1	GGCTCTGCACAGCGGCGACT	-7	rG:dT	0.135	(0.113, 0.158)		0.120	0.235	30	50
MCTP1_-_94417345.23-P1P2_252	MCTP1_-_94417345.23-P1P2	MCTP1	GGCTCTGCACAGCCGCGACT	-7	rC:dT	-0.017	(-0.030, -0.004)		0.120	0.209	30	40
MCTP1_-_94417345.23-P1P2_255	MCTP1_-_94417345.23-P1P2	MCTP1	GGCTCTGCACAGCTGCGACT	-7	rU:dT	-0.031	(-0.044, -0.017)		0.120	0.186	40	40
MCTP1_-_94417345.23-P1P2_258	MCTP1_-_94417345.23-P1P2	MCTP1	GGCTCTGCACAGCAACGACT	-6	rA:dC	0.023	(0.009, 0.036)		0.139	0.201	40	40
MCTP1_-_94417345.23-P1P2_263	MCTP1_-_94417345.23-P1P2	MCTP1	GGCTCTGCACAGCACCGACT	-6	rC:dC	0.002	(-0.010, 0.014)		0.139	0.165	30	30
MCTP1_-_94417345.23-P1P2_266	MCTP1_-_94417345.23-P1P2	MCTP1	GGCTCTGCACAGCATCGACT	-6	rU:dC	-0.009	(-0.020, 0.003)		0.139	0.165	40	50
MCTP1_-_94417345.23-P1P2_269	MCTP1_-_94417345.23-P1P2	MCTP1	GGCTCTGCACAGCAGAGACT	-5	rA:dG	-0.016	(-0.030, -0.003)		0.130	0.164	30	40
MCTP1_-_94417345.23-P1P2_272	MCTP1_-_94417345.23-P1P2	MCTP1	GGCTCTGCACAGCAGGGACT	-5	rG:dG	0.038	(0.023, 0.052)		0.130	0.212	30	40
MCTP1_-_94417345.23-P1P2_277	MCTP1_-_94417345.23-P1P2	MCTP1	GGCTCTGCACAGCAGTGACT	-5	rU:dG	-0.001	(-0.018, 0.016)		0.130	0.192	30	50
MCTP1_-_94417345.23-P1P2_282	MCTP1_-_94417345.23-P1P2	MCTP1	GGCTCTGCACAGCAGCAACT	-4	rA:dC	-0.028	(-0.041, -0.015)		0.147	0.201	30	50
MCTP1_-_94417345.23-P1P2_287	MCTP1_-_94417345.23-P1P2	MCTP1	GGCTCTGCACAGCAGCCACT	-4	rC:dC	-0.022	(-0.034, -0.011)		0.147	0.165	10	40
MCTP1_-_94417345.23-P1P2_290	MCTP1_-_94417345.23-P1P2	MCTP1	GGCTCTGCACAGCAGCTACT	-4	rU:dC	-0.026	(-0.038, -0.013)		0.147	0.165	20	50
MCTP1_-_94417345.23-P1P2_297	MCTP1_-_94417345.23-P1P2	MCTP1	GGCTCTGCACAGCAGCGGCT	-3	rG:dT	0.296	(0.260, 0.332)		0.116	0.235	30	50
MCTP1_-_94417345.23-P1P2_300	MCTP1_-_94417345.23-P1P2	MCTP1	GGCTCTGCACAGCAGCGCCT	-3	rC:dT	0.012	(0.001, 0.023)		0.116	0.209	30	50
MCTP1_-_94417345.23-P1P2_303	MCTP1_-_94417345.23-P1P2	MCTP1	GGCTCTGCACAGCAGCGTCT	-3	rU:dT	0.009	(-0.003, 0.021)		0.116	0.186	30	30
MCTP1_-_94417345.23-P1P2_305	MCTP1_-_94417345.23-P1P2	MCTP1	GGCTCTGCACAGCAGCGAAT	-2	rA:dG	-0.017	(-0.028, -0.007)		0.113	0.164	40	60
MCTP1_-_94417345.23-P1P2_308	MCTP1_-_94417345.23-P1P2	MCTP1	GGCTCTGCACAGCAGCGAGT	-2	rG:dG	0.018	(0.008, 0.028)		0.113	0.212	40	50
MCTP1_-_94417345.23-P1P2_313	MCTP1_-_94417345.23-P1P2	MCTP1	GGCTCTGCACAGCAGCGATT	-2	rU:dG	-0.013	(-0.025, -0.000)		0.113	0.192	40	40
MCTP1_-_94417345.23-P1P2_316	MCTP1_-_94417345.23-P1P2	MCTP1	GGCTCTGCACAGCAGCGACA	-1	rA:dA	-0.000	(-0.011, 0.010)		0.105	0.182	30	50
MCTP1_-_94417345.23-P1P2_319	MCTP1_-_94417345.23-P1P2	MCTP1	GGCTCTGCACAGCAGCGACG	-1	rG:dA	0.039	(0.028, 0.050)		0.105	0.200	30	50
MCTP1_-_94417345.23-P1P2_322	MCTP1_-_94417345.23-P1P2	MCTP1	GGCTCTGCACAGCAGCGACC	-1	rC:dA	0.010	(-0.002, 0.023)		0.105	0.225	30	50
MCTP2_+_94841596.23-ENST00000357742.4	MCTP2_+_94841596.23-ENST00000357742.4	MCTP2	GGCCTTGCCCGTAGATCTGG			1.000					30	60
MCTP2_+_94841596.23-ENST00000357742.4_102	MCTP2_+_94841596.23-ENST00000357742.4	MCTP2	GACCTTGCCCGTAGATCTGG	-19	rA:dC	0.358	(0.321, 0.396)		0.260	0.201	40	60
MCTP2_+_94841596.23-ENST00000357742.4_107	MCTP2_+_94841596.23-ENST00000357742.4	MCTP2	GCCCTTGCCCGTAGATCTGG	-19	rC:dC	0.378	(0.345, 0.411)		0.260	0.165	40	60
MCTP2_+_94841596.23-ENST00000357742.4_110	MCTP2_+_94841596.23-ENST00000357742.4	MCTP2	GTCCTTGCCCGTAGATCTGG	-19	rU:dC	0.355	(0.317, 0.392)		0.260	0.165	40	50
MCTP2_+_94841596.23-ENST00000357742.4_113	MCTP2_+_94841596.23-ENST00000357742.4	MCTP2	GGACTTGCCCGTAGATCTGG	-18	rA:dG	0.412	(0.376, 0.449)		0.218	0.164	40	60
MCTP2_+_94841596.23-ENST00000357742.4_116	MCTP2_+_94841596.23-ENST00000357742.4	MCTP2	GGGCTTGCCCGTAGATCTGG	-18	rG:dG	0.463	(0.423, 0.503)		0.218	0.212	40	50
MCTP2_+_94841596.23-ENST00000357742.4_121	MCTP2_+_94841596.23-ENST00000357742.4	MCTP2	GGTCTTGCCCGTAGATCTGG	-18	rU:dG	0.341	(0.305, 0.377)		0.218	0.192	40	50
MCTP2_+_94841596.23-ENST00000357742.4_125	MCTP2_+_94841596.23-ENST00000357742.4	MCTP2	GGCATTGCCCGTAGATCTGG	-17	rA:dG	0.260	(0.234, 0.286)		0.274	0.164	40	60
MCTP2_+_94841596.23-ENST00000357742.4_128	MCTP2_+_94841596.23-ENST00000357742.4	MCTP2	GGCGTTGCCCGTAGATCTGG	-17	rG:dG	0.325	(0.292, 0.359)		0.274	0.212	40	60
MCTP2_+_94841596.23-ENST00000357742.4_133	MCTP2_+_94841596.23-ENST00000357742.4	MCTP2	GGCTTTGCCCGTAGATCTGG	-17	rU:dG	0.241	(0.211, 0.271)		0.274	0.192	40	60
MCTP2_+_94841596.23-ENST00000357742.4_136	MCTP2_+_94841596.23-ENST00000357742.4	MCTP2	GGCCATGCCCGTAGATCTGG	-16	rA:dA	0.271	(0.248, 0.294)		0.261	0.182	30	50
MCTP2_+_94841596.23-ENST00000357742.4_139	MCTP2_+_94841596.23-ENST00000357742.4	MCTP2	GGCCGTGCCCGTAGATCTGG	-16	rG:dA	0.362	(0.335, 0.390)		0.261	0.200	30	60
MCTP2_+_94841596.23-ENST00000357742.4_142	MCTP2_+_94841596.23-ENST00000357742.4	MCTP2	GGCCCTGCCCGTAGATCTGG	-16	rC:dA	0.348	(0.313, 0.383)		0.261	0.225	20	50
MCTP2_+_94841596.23-ENST00000357742.4_148	MCTP2_+_94841596.23-ENST00000357742.4	MCTP2	GGCCTAGCCCGTAGATCTGG	-15	rA:dA	0.242	(0.220, 0.265)		0.223	0.182	40	50
MCTP2_+_94841596.23-ENST00000357742.4_151	MCTP2_+_94841596.23-ENST00000357742.4	MCTP2	GGCCTGGCCCGTAGATCTGG	-15	rG:dA	0.347	(0.316, 0.378)		0.223	0.200	40	60
MCTP2_+_94841596.23-ENST00000357742.4_154	MCTP2_+_94841596.23-ENST00000357742.4	MCTP2	GGCCTCGCCCGTAGATCTGG	-15	rC:dA	0.259	(0.230, 0.288)		0.223	0.225	40	50
MCTP2_+_94841596.23-ENST00000357742.4_162	MCTP2_+_94841596.23-ENST00000357742.4	MCTP2	GGCCTTACCCGTAGATCTGG	-14	rA:dC	0.160	(0.139, 0.181)		0.256	0.201	40	50
MCTP2_+_94841596.23-ENST00000357742.4_167	MCTP2_+_94841596.23-ENST00000357742.4	MCTP2	GGCCTTCCCCGTAGATCTGG	-14	rC:dC	0.117	(0.099, 0.135)		0.256	0.165	40	50
MCTP2_+_94841596.23-ENST00000357742.4_170	MCTP2_+_94841596.23-ENST00000357742.4	MCTP2	GGCCTTTCCCGTAGATCTGG	-14	rU:dC	0.136	(0.115, 0.157)		0.256	0.165	40	50
MCTP2_+_94841596.23-ENST00000357742.4_173	MCTP2_+_94841596.23-ENST00000357742.4	MCTP2	GGCCTTGACCGTAGATCTGG	-13	rA:dG	0.171	(0.151, 0.192)		0.259	0.164	40	60
MCTP2_+_94841596.23-ENST00000357742.4_176	MCTP2_+_94841596.23-ENST00000357742.4	MCTP2	GGCCTTGGCCGTAGATCTGG	-13	rG:dG	0.272	(0.246, 0.299)		0.259	0.212	40	50
MCTP2_+_94841596.23-ENST00000357742.4_181	MCTP2_+_94841596.23-ENST00000357742.4	MCTP2	GGCCTTGTCCGTAGATCTGG	-13	rU:dG	0.275	(0.244, 0.305)		0.259	0.192	40	60
MCTP2_+_94841596.23-ENST00000357742.4_185	MCTP2_+_94841596.23-ENST00000357742.4	MCTP2	GGCCTTGCACGTAGATCTGG	-12	rA:dG	0.115	(0.095, 0.135)		0.259	0.164	40	50
MCTP2_+_94841596.23-ENST00000357742.4_188	MCTP2_+_94841596.23-ENST00000357742.4	MCTP2	GGCCTTGCGCGTAGATCTGG	-12	rG:dG	0.175	(0.151, 0.198)		0.259	0.212	30	50
MCTP2_+_94841596.23-ENST00000357742.4_193	MCTP2_+_94841596.23-ENST00000357742.4	MCTP2	GGCCTTGCTCGTAGATCTGG	-12	rU:dG	0.237	(0.209, 0.264)		0.259	0.192	40	60
MCTP2_+_94841596.23-ENST00000357742.4_197	MCTP2_+_94841596.23-ENST00000357742.4	MCTP2	GGCCTTGCCAGTAGATCTGG	-11	rA:dG	0.063	(0.052, 0.075)		0.242	0.164	30	50
MCTP2_+_94841596.23-ENST00000357742.4_200	MCTP2_+_94841596.23-ENST00000357742.4	MCTP2	GGCCTTGCCGGTAGATCTGG	-11	rG:dG	0.163	(0.142, 0.185)		0.242	0.212	40	60
MCTP2_+_94841596.23-ENST00000357742.4_205	MCTP2_+_94841596.23-ENST00000357742.4	MCTP2	GGCCTTGCCTGTAGATCTGG	-11	rU:dG	0.161	(0.139, 0.183)		0.242	0.192	40	40
MCTP2_+_94841596.23-ENST00000357742.4_210	MCTP2_+_94841596.23-ENST00000357742.4	MCTP2	GGCCTTGCCCATAGATCTGG	-10	rA:dC	0.035	(0.026, 0.044)		0.204	0.201	40	40
MCTP2_+_94841596.23-ENST00000357742.4_215	MCTP2_+_94841596.23-ENST00000357742.4	MCTP2	GGCCTTGCCCCTAGATCTGG	-10	rC:dC	0.025	(0.017, 0.033)		0.204	0.165	30	50
MCTP2_+_94841596.23-ENST00000357742.4_218	MCTP2_+_94841596.23-ENST00000357742.4	MCTP2	GGCCTTGCCCTTAGATCTGG	-10	rU:dC	0.024	(0.016, 0.033)		0.204	0.165	40	50
MCTP2_+_94841596.23-ENST00000357742.4_220	MCTP2_+_94841596.23-ENST00000357742.4	MCTP2	GGCCTTGCCCGAAGATCTGG	-9	rA:dA	0.036	(0.026, 0.046)		0.191	0.182	30	40
MCTP2_+_94841596.23-ENST00000357742.4_223	MCTP2_+_94841596.23-ENST00000357742.4	MCTP2	GGCCTTGCCCGGAGATCTGG	-9	rG:dA	0.105	(0.093, 0.117)		0.191	0.200	30	40
MCTP2_+_94841596.23-ENST00000357742.4_226	MCTP2_+_94841596.23-ENST00000357742.4	MCTP2	GGCCTTGCCCGCAGATCTGG	-9	rC:dA	0.090	(0.078, 0.101)		0.191	0.225	20	40
MCTP2_+_94841596.23-ENST00000357742.4_237	MCTP2_+_94841596.23-ENST00000357742.4	MCTP2	GGCCTTGCCCGTGGATCTGG	-8	rG:dT	0.257	(0.229, 0.285)		0.181	0.235	40	40
MCTP2_+_94841596.23-ENST00000357742.4_240	MCTP2_+_94841596.23-ENST00000357742.4	MCTP2	GGCCTTGCCCGTCGATCTGG	-8	rC:dT	0.037	(0.027, 0.047)		0.181	0.209	40	60
MCTP2_+_94841596.23-ENST00000357742.4_243	MCTP2_+_94841596.23-ENST00000357742.4	MCTP2	GGCCTTGCCCGTTGATCTGG	-8	rU:dT	0.037	(0.027, 0.047)		0.181	0.186	50	50
MCTP2_+_94841596.23-ENST00000357742.4_246	MCTP2_+_94841596.23-ENST00000357742.4	MCTP2	GGCCTTGCCCGTAAATCTGG	-7	rA:dC	0.030	(0.021, 0.039)		0.120	0.201	40	60
MCTP2_+_94841596.23-ENST00000357742.4_251	MCTP2_+_94841596.23-ENST00000357742.4	MCTP2	GGCCTTGCCCGTACATCTGG	-7	rC:dC	0.022	(0.014, 0.030)		0.120	0.165	40	50
MCTP2_+_94841596.23-ENST00000357742.4_254	MCTP2_+_94841596.23-ENST00000357742.4	MCTP2	GGCCTTGCCCGTATATCTGG	-7	rU:dC	0.016	(0.007, 0.025)		0.120	0.165	30	60
MCTP2_+_94841596.23-ENST00000357742.4_261	MCTP2_+_94841596.23-ENST00000357742.4	MCTP2	GGCCTTGCCCGTAGGTCTGG	-6	rG:dT	0.118	(0.107, 0.129)		0.139	0.235	40	40
MCTP2_+_94841596.23-ENST00000357742.4_264	MCTP2_+_94841596.23-ENST00000357742.4	MCTP2	GGCCTTGCCCGTAGCTCTGG	-6	rC:dT	0.031	(0.019, 0.043)		0.139	0.209	30	40
MCTP2_+_94841596.23-ENST00000357742.4_267	MCTP2_+_94841596.23-ENST00000357742.4	MCTP2	GGCCTTGCCCGTAGTTCTGG	-6	rU:dT	0.021	(0.010, 0.032)		0.139	0.186	30	60
MCTP2_+_94841596.23-ENST00000357742.4_268	MCTP2_+_94841596.23-ENST00000357742.4	MCTP2	GGCCTTGCCCGTAGAACTGG	-5	rA:dA	0.033	(0.024, 0.042)		0.130	0.182	40	50
MCTP2_+_94841596.23-ENST00000357742.4_271	MCTP2_+_94841596.23-ENST00000357742.4	MCTP2	GGCCTTGCCCGTAGAGCTGG	-5	rG:dA	0.052	(0.043, 0.061)		0.130	0.200	30	30
MCTP2_+_94841596.23-ENST00000357742.4_274	MCTP2_+_94841596.23-ENST00000357742.4	MCTP2	GGCCTTGCCCGTAGACCTGG	-5	rC:dA	0.059	(0.049, 0.068)		0.130	0.225	40	40
MCTP2_+_94841596.23-ENST00000357742.4_281	MCTP2_+_94841596.23-ENST00000357742.4	MCTP2	GGCCTTGCCCGTAGATATGG	-4	rA:dG	0.027	(0.018, 0.037)		0.147	0.164	40	60
MCTP2_+_94841596.23-ENST00000357742.4_284	MCTP2_+_94841596.23-ENST00000357742.4	MCTP2	GGCCTTGCCCGTAGATGTGG	-4	rG:dG	0.087	(0.076, 0.097)		0.147	0.212	30	40
MCTP2_+_94841596.23-ENST00000357742.4_289	MCTP2_+_94841596.23-ENST00000357742.4	MCTP2	GGCCTTGCCCGTAGATTTGG	-4	rU:dG	0.028	(0.019, 0.038)		0.147	0.192	30	60
MCTP2_+_94841596.23-ENST00000357742.4_292	MCTP2_+_94841596.23-ENST00000357742.4	MCTP2	GGCCTTGCCCGTAGATCAGG	-3	rA:dA	0.045	(0.036, 0.054)		0.116	0.182	40	50
MCTP2_+_94841596.23-ENST00000357742.4_295	MCTP2_+_94841596.23-ENST00000357742.4	MCTP2	GGCCTTGCCCGTAGATCGGG	-3	rG:dA	0.091	(0.079, 0.103)		0.116	0.200	50	50
MCTP2_+_94841596.23-ENST00000357742.4_298	MCTP2_+_94841596.23-ENST00000357742.4	MCTP2	GGCCTTGCCCGTAGATCCGG	-3	rC:dA	0.064	(0.054, 0.074)		0.116	0.225	50	70
MCTP2_+_94841596.23-ENST00000357742.4_306	MCTP2_+_94841596.23-ENST00000357742.4	MCTP2	GGCCTTGCCCGTAGATCTAG	-2	rA:dC	0.022	(0.013, 0.031)		0.113	0.201	40	70
MCTP2_+_94841596.23-ENST00000357742.4_311	MCTP2_+_94841596.23-ENST00000357742.4	MCTP2	GGCCTTGCCCGTAGATCTCG	-2	rC:dC	0.019	(0.009, 0.028)		0.113	0.165	50	50
MCTP2_+_94841596.23-ENST00000357742.4_314	MCTP2_+_94841596.23-ENST00000357742.4	MCTP2	GGCCTTGCCCGTAGATCTTG	-2	rU:dC	0.019	(0.009, 0.028)		0.113	0.165	50	50
MCTP2_+_94841596.23-ENST00000357742.4_318	MCTP2_+_94841596.23-ENST00000357742.4	MCTP2	GGCCTTGCCCGTAGATCTGA	-1	rA:dC	0.025	(0.016, 0.035)		0.105	0.201	40	50
MCTP2_+_94841596.23-ENST00000357742.4_323	MCTP2_+_94841596.23-ENST00000357742.4	MCTP2	GGCCTTGCCCGTAGATCTGC	-1	rC:dC	0.023	(0.014, 0.032)		0.105	0.165	30	60
MCTP2_+_94841596.23-ENST00000357742.4_326	MCTP2_+_94841596.23-ENST00000357742.4	MCTP2	GGCCTTGCCCGTAGATCTGT	-1	rU:dC	0.022	(0.013, 0.031)		0.105	0.165	40	50
MCTP2_+_94841704.23-ENST00000357742.4	MCTP2_+_94841704.23-ENST00000357742.4	MCTP2	GCCGAGGTGTAGGAAGACTG			1.000					30	40
MCTP2_+_94841704.23-ENST00000357742.4_101	MCTP2_+_94841704.23-ENST00000357742.4	MCTP2	GACGAGGTGTAGGAAGACTG	-19	rA:dG	0.996	(0.953, 1.038)		0.260	0.164	30	50
MCTP2_+_94841704.23-ENST00000357742.4_104	MCTP2_+_94841704.23-ENST00000357742.4	MCTP2	GGCGAGGTGTAGGAAGACTG	-19	rG:dG	0.993	(0.953, 1.034)		0.260	0.212	40	50
MCTP2_+_94841704.23-ENST00000357742.4_109	MCTP2_+_94841704.23-ENST00000357742.4	MCTP2	GTCGAGGTGTAGGAAGACTG	-19	rU:dG	0.950	(0.906, 0.993)		0.260	0.192	30	50
MCTP2_+_94841704.23-ENST00000357742.4_113	MCTP2_+_94841704.23-ENST00000357742.4	MCTP2	GCAGAGGTGTAGGAAGACTG	-18	rA:dG	0.939	(0.898, 0.979)		0.218	0.164	20	50
MCTP2_+_94841704.23-ENST00000357742.4_116	MCTP2_+_94841704.23-ENST00000357742.4	MCTP2	GCGGAGGTGTAGGAAGACTG	-18	rG:dG	0.959	(0.915, 1.002)		0.218	0.212	30	50
MCTP2_+_94841704.23-ENST00000357742.4_121	MCTP2_+_94841704.23-ENST00000357742.4	MCTP2	GCTGAGGTGTAGGAAGACTG	-18	rU:dG	0.932	(0.894, 0.971)		0.218	0.192	30	50
MCTP2_+_94841704.23-ENST00000357742.4_126	MCTP2_+_94841704.23-ENST00000357742.4	MCTP2	GCCAAGGTGTAGGAAGACTG	-17	rA:dC	0.898	(0.860, 0.935)		0.274	0.201	30	40
MCTP2_+_94841704.23-ENST00000357742.4_131	MCTP2_+_94841704.23-ENST00000357742.4	MCTP2	GCCCAGGTGTAGGAAGACTG	-17	rC:dC	0.903	(0.869, 0.938)		0.274	0.165	30	40
MCTP2_+_94841704.23-ENST00000357742.4_134	MCTP2_+_94841704.23-ENST00000357742.4	MCTP2	GCCTAGGTGTAGGAAGACTG	-17	rU:dC	0.880	(0.844, 0.916)		0.274	0.165	30	30
MCTP2_+_94841704.23-ENST00000357742.4_141	MCTP2_+_94841704.23-ENST00000357742.4	MCTP2	GCCGGGGTGTAGGAAGACTG	-16	rG:dT	1.014	(0.964, 1.063)		0.261	0.235	30	50
MCTP2_+_94841704.23-ENST00000357742.4_144	MCTP2_+_94841704.23-ENST00000357742.4	MCTP2	GCCGCGGTGTAGGAAGACTG	-16	rC:dT	0.974	(0.932, 1.016)		0.261	0.209	40	50
MCTP2_+_94841704.23-ENST00000357742.4_147	MCTP2_+_94841704.23-ENST00000357742.4	MCTP2	GCCGTGGTGTAGGAAGACTG	-16	rU:dT	0.946	(0.905, 0.987)		0.261	0.186	40	50
MCTP2_+_94841704.23-ENST00000357742.4_150	MCTP2_+_94841704.23-ENST00000357742.4	MCTP2	GCCGAAGTGTAGGAAGACTG	-15	rA:dC	0.744	(0.704, 0.783)		0.223	0.201	30	30
MCTP2_+_94841704.23-ENST00000357742.4_155	MCTP2_+_94841704.23-ENST00000357742.4	MCTP2	GCCGACGTGTAGGAAGACTG	-15	rC:dC	0.689	(0.654, 0.723)		0.223	0.165	30	40
MCTP2_+_94841704.23-ENST00000357742.4_158	MCTP2_+_94841704.23-ENST00000357742.4	MCTP2	GCCGATGTGTAGGAAGACTG	-15	rU:dC	0.694	(0.656, 0.732)		0.223	0.165	30	40
MCTP2_+_94841704.23-ENST00000357742.4_162	MCTP2_+_94841704.23-ENST00000357742.4	MCTP2	GCCGAGATGTAGGAAGACTG	-14	rA:dC	0.807	(0.769, 0.845)		0.256	0.201	30	50
MCTP2_+_94841704.23-ENST00000357742.4_167	MCTP2_+_94841704.23-ENST00000357742.4	MCTP2	GCCGAGCTGTAGGAAGACTG	-14	rC:dC	0.709	(0.665, 0.752)		0.256	0.165	30	50
MCTP2_+_94841704.23-ENST00000357742.4_170	MCTP2_+_94841704.23-ENST00000357742.4	MCTP2	GCCGAGTTGTAGGAAGACTG	-14	rU:dC	0.743	(0.694, 0.792)		0.256	0.165	30	50
MCTP2_+_94841704.23-ENST00000357742.4_172	MCTP2_+_94841704.23-ENST00000357742.4	MCTP2	GCCGAGGAGTAGGAAGACTG	-13	rA:dA	0.823	(0.787, 0.858)		0.259	0.182	30	50
MCTP2_+_94841704.23-ENST00000357742.4_175	MCTP2_+_94841704.23-ENST00000357742.4	MCTP2	GCCGAGGGGTAGGAAGACTG	-13	rG:dA	0.830	(0.797, 0.864)		0.259	0.200	30	50
MCTP2_+_94841704.23-ENST00000357742.4_178	MCTP2_+_94841704.23-ENST00000357742.4	MCTP2	GCCGAGGCGTAGGAAGACTG	-13	rC:dA	0.790	(0.750, 0.829)		0.259	0.225	40	50
MCTP2_+_94841704.23-ENST00000357742.4_186	MCTP2_+_94841704.23-ENST00000357742.4	MCTP2	GCCGAGGTATAGGAAGACTG	-12	rA:dC	0.666	(0.627, 0.706)		0.259	0.201	20	40
MCTP2_+_94841704.23-ENST00000357742.4_191	MCTP2_+_94841704.23-ENST00000357742.4	MCTP2	GCCGAGGTCTAGGAAGACTG	-12	rC:dC	0.420	(0.382, 0.457)		0.259	0.165	30	50
MCTP2_+_94841704.23-ENST00000357742.4_194	MCTP2_+_94841704.23-ENST00000357742.4	MCTP2	GCCGAGGTTTAGGAAGACTG	-12	rU:dC	0.535	(0.495, 0.576)		0.259	0.165	30	50
MCTP2_+_94841704.23-ENST00000357742.4_196	MCTP2_+_94841704.23-ENST00000357742.4	MCTP2	GCCGAGGTGAAGGAAGACTG	-11	rA:dA	0.706	(0.674, 0.738)		0.242	0.182	20	40
MCTP2_+_94841704.23-ENST00000357742.4_199	MCTP2_+_94841704.23-ENST00000357742.4	MCTP2	GCCGAGGTGGAGGAAGACTG	-11	rG:dA	0.754	(0.726, 0.781)		0.242	0.200	20	40
MCTP2_+_94841704.23-ENST00000357742.4_202	MCTP2_+_94841704.23-ENST00000357742.4	MCTP2	GCCGAGGTGCAGGAAGACTG	-11	rC:dA	0.721	(0.681, 0.760)		0.242	0.225	20	40
MCTP2_+_94841704.23-ENST00000357742.4_213	MCTP2_+_94841704.23-ENST00000357742.4	MCTP2	GCCGAGGTGTGGGAAGACTG	-10	rG:dT	0.834	(0.802, 0.865)		0.204	0.235	20	20
MCTP2_+_94841704.23-ENST00000357742.4_216	MCTP2_+_94841704.23-ENST00000357742.4	MCTP2	GCCGAGGTGTCGGAAGACTG	-10	rC:dT	0.551	(0.512, 0.589)		0.204	0.209	40	40
MCTP2_+_94841704.23-ENST00000357742.4_219	MCTP2_+_94841704.23-ENST00000357742.4	MCTP2	GCCGAGGTGTTGGAAGACTG	-10	rU:dT	0.579	(0.538, 0.621)		0.204	0.186	30	40
MCTP2_+_94841704.23-ENST00000357742.4_222	MCTP2_+_94841704.23-ENST00000357742.4	MCTP2	GCCGAGGTGTAAGAAGACTG	-9	rA:dC	0.163	(0.141, 0.186)		0.191	0.201	40	60
MCTP2_+_94841704.23-ENST00000357742.4_227	MCTP2_+_94841704.23-ENST00000357742.4	MCTP2	GCCGAGGTGTACGAAGACTG	-9	rC:dC	0.053	(0.045, 0.061)		0.191	0.165	30	60
MCTP2_+_94841704.23-ENST00000357742.4_230	MCTP2_+_94841704.23-ENST00000357742.4	MCTP2	GCCGAGGTGTATGAAGACTG	-9	rU:dC	0.068	(0.056, 0.081)		0.191	0.165	30	50
MCTP2_+_94841704.23-ENST00000357742.4_234	MCTP2_+_94841704.23-ENST00000357742.4	MCTP2	GCCGAGGTGTAGAAAGACTG	-8	rA:dC	0.194	(0.167, 0.221)		0.181	0.201	20	50
MCTP2_+_94841704.23-ENST00000357742.4_239	MCTP2_+_94841704.23-ENST00000357742.4	MCTP2	GCCGAGGTGTAGCAAGACTG	-8	rC:dC	0.051	(0.038, 0.064)		0.181	0.165	40	50
MCTP2_+_94841704.23-ENST00000357742.4_242	MCTP2_+_94841704.23-ENST00000357742.4	MCTP2	GCCGAGGTGTAGTAAGACTG	-8	rU:dC	0.055	(0.041, 0.069)		0.181	0.165	30	60
MCTP2_+_94841704.23-ENST00000357742.4_249	MCTP2_+_94841704.23-ENST00000357742.4	MCTP2	GCCGAGGTGTAGGGAGACTG	-7	rG:dT	0.571	(0.542, 0.601)		0.120	0.235	30	30
MCTP2_+_94841704.23-ENST00000357742.4_252	MCTP2_+_94841704.23-ENST00000357742.4	MCTP2	GCCGAGGTGTAGGCAGACTG	-7	rC:dT	0.188	(0.162, 0.213)		0.120	0.209	30	50
MCTP2_+_94841704.23-ENST00000357742.4_255	MCTP2_+_94841704.23-ENST00000357742.4	MCTP2	GCCGAGGTGTAGGTAGACTG	-7	rU:dT	0.199	(0.171, 0.228)		0.120	0.186	40	50
MCTP2_+_94841704.23-ENST00000357742.4_261	MCTP2_+_94841704.23-ENST00000357742.4	MCTP2	GCCGAGGTGTAGGAGGACTG	-6	rG:dT	0.507	(0.476, 0.538)		0.139	0.235	40	50
MCTP2_+_94841704.23-ENST00000357742.4_264	MCTP2_+_94841704.23-ENST00000357742.4	MCTP2	GCCGAGGTGTAGGACGACTG	-6	rC:dT	0.208	(0.177, 0.239)		0.139	0.209	50	60
MCTP2_+_94841704.23-ENST00000357742.4_267	MCTP2_+_94841704.23-ENST00000357742.4	MCTP2	GCCGAGGTGTAGGATGACTG	-6	rU:dT	0.246	(0.216, 0.275)		0.139	0.186	30	50
MCTP2_+_94841704.23-ENST00000357742.4_270	MCTP2_+_94841704.23-ENST00000357742.4	MCTP2	GCCGAGGTGTAGGAAAACTG	-5	rA:dC	0.158	(0.132, 0.184)		0.130	0.201	30	50
MCTP2_+_94841704.23-ENST00000357742.4_275	MCTP2_+_94841704.23-ENST00000357742.4	MCTP2	GCCGAGGTGTAGGAACACTG	-5	rC:dC	0.059	(0.042, 0.076)		0.130	0.165	40	40
MCTP2_+_94841704.23-ENST00000357742.4_278	MCTP2_+_94841704.23-ENST00000357742.4	MCTP2	GCCGAGGTGTAGGAATACTG	-5	rU:dC	0.054	(0.039, 0.069)		0.130	0.165	40	50
MCTP2_+_94841704.23-ENST00000357742.4_285	MCTP2_+_94841704.23-ENST00000357742.4	MCTP2	GCCGAGGTGTAGGAAGGCTG	-4	rG:dT	0.587	(0.560, 0.613)		0.147	0.235	30	40
MCTP2_+_94841704.23-ENST00000357742.4_288	MCTP2_+_94841704.23-ENST00000357742.4	MCTP2	GCCGAGGTGTAGGAAGCCTG	-4	rC:dT	0.197	(0.167, 0.226)		0.147	0.209	30	40
MCTP2_+_94841704.23-ENST00000357742.4_291	MCTP2_+_94841704.23-ENST00000357742.4	MCTP2	GCCGAGGTGTAGGAAGTCTG	-4	rU:dT	0.237	(0.216, 0.259)		0.147	0.186	40	40
MCTP2_+_94841704.23-ENST00000357742.4_293	MCTP2_+_94841704.23-ENST00000357742.4	MCTP2	GCCGAGGTGTAGGAAGAATG	-3	rA:dG	0.088	(0.070, 0.107)		0.116	0.164	30	50
MCTP2_+_94841704.23-ENST00000357742.4_296	MCTP2_+_94841704.23-ENST00000357742.4	MCTP2	GCCGAGGTGTAGGAAGAGTG	-3	rG:dG	0.211	(0.188, 0.235)		0.116	0.212	20	40
MCTP2_+_94841704.23-ENST00000357742.4_301	MCTP2_+_94841704.23-ENST00000357742.4	MCTP2	GCCGAGGTGTAGGAAGATTG	-3	rU:dG	0.200	(0.174, 0.226)		0.116	0.192	40	50
MCTP2_+_94841704.23-ENST00000357742.4_304	MCTP2_+_94841704.23-ENST00000357742.4	MCTP2	GCCGAGGTGTAGGAAGACAG	-2	rA:dA	0.258	(0.227, 0.288)		0.113	0.182	30	40
MCTP2_+_94841704.23-ENST00000357742.4_307	MCTP2_+_94841704.23-ENST00000357742.4	MCTP2	GCCGAGGTGTAGGAAGACGG	-2	rG:dA	0.290	(0.263, 0.317)		0.113	0.200	30	50
MCTP2_+_94841704.23-ENST00000357742.4_310	MCTP2_+_94841704.23-ENST00000357742.4	MCTP2	GCCGAGGTGTAGGAAGACCG	-2	rC:dA	0.327	(0.289, 0.365)		0.113	0.225	30	40
MCTP2_+_94841704.23-ENST00000357742.4_318	MCTP2_+_94841704.23-ENST00000357742.4	MCTP2	GCCGAGGTGTAGGAAGACTA	-1	rA:dC	0.132	(0.117, 0.148)		0.105	0.201	30	50
MCTP2_+_94841704.23-ENST00000357742.4_323	MCTP2_+_94841704.23-ENST00000357742.4	MCTP2	GCCGAGGTGTAGGAAGACTC	-1	rC:dC	0.062	(0.054, 0.071)		0.105	0.165	40	50
MCTP2_+_94841704.23-ENST00000357742.4_326	MCTP2_+_94841704.23-ENST00000357742.4	MCTP2	GCCGAGGTGTAGGAAGACTT	-1	rU:dC	0.062	(0.052, 0.071)		0.105	0.165	30	50
MCTP2_-_94841903.23-ENST00000357742.4	MCTP2_-_94841903.23-ENST00000357742.4	MCTP2	GGGAGACGGGTGTCCAGCAA			1.000					30	50
MCTP2_-_94841903.23-ENST00000357742.4_102	MCTP2_-_94841903.23-ENST00000357742.4	MCTP2	GAGAGACGGGTGTCCAGCAA	-19	rA:dC	0.846	(0.817, 0.874)		0.260	0.201	30	50
MCTP2_-_94841903.23-ENST00000357742.4_107	MCTP2_-_94841903.23-ENST00000357742.4	MCTP2	GCGAGACGGGTGTCCAGCAA	-19	rC:dC	0.868	(0.840, 0.896)		0.260	0.165	40	50
MCTP2_-_94841903.23-ENST00000357742.4_110	MCTP2_-_94841903.23-ENST00000357742.4	MCTP2	GTGAGACGGGTGTCCAGCAA	-19	rU:dC	0.849	(0.824, 0.874)		0.260	0.165	40	40
MCTP2_-_94841903.23-ENST00000357742.4_114	MCTP2_-_94841903.23-ENST00000357742.4	MCTP2	GGAAGACGGGTGTCCAGCAA	-18	rA:dC	0.815	(0.778, 0.853)		0.218	0.201	30	50
MCTP2_-_94841903.23-ENST00000357742.4_119	MCTP2_-_94841903.23-ENST00000357742.4	MCTP2	GGCAGACGGGTGTCCAGCAA	-18	rC:dC	0.865	(0.835, 0.895)		0.218	0.165	20	50
MCTP2_-_94841903.23-ENST00000357742.4_122	MCTP2_-_94841903.23-ENST00000357742.4	MCTP2	GGTAGACGGGTGTCCAGCAA	-18	rU:dC	0.837	(0.807, 0.867)		0.218	0.165	30	50
MCTP2_-_94841903.23-ENST00000357742.4_129	MCTP2_-_94841903.23-ENST00000357742.4	MCTP2	GGGGGACGGGTGTCCAGCAA	-17	rG:dT	0.877	(0.840, 0.914)		0.274	0.235	40	50
MCTP2_-_94841903.23-ENST00000357742.4_132	MCTP2_-_94841903.23-ENST00000357742.4	MCTP2	GGGCGACGGGTGTCCAGCAA	-17	rC:dT	0.803	(0.773, 0.833)		0.274	0.209	40	50
MCTP2_-_94841903.23-ENST00000357742.4_135	MCTP2_-_94841903.23-ENST00000357742.4	MCTP2	GGGTGACGGGTGTCCAGCAA	-17	rU:dT	0.768	(0.739, 0.798)		0.274	0.186	30	50
MCTP2_-_94841903.23-ENST00000357742.4_138	MCTP2_-_94841903.23-ENST00000357742.4	MCTP2	GGGAAACGGGTGTCCAGCAA	-16	rA:dC	0.619	(0.587, 0.651)		0.261	0.201	30	60
MCTP2_-_94841903.23-ENST00000357742.4_143	MCTP2_-_94841903.23-ENST00000357742.4	MCTP2	GGGACACGGGTGTCCAGCAA	-16	rC:dC	0.624	(0.600, 0.647)		0.261	0.165	30	50
MCTP2_-_94841903.23-ENST00000357742.4_146	MCTP2_-_94841903.23-ENST00000357742.4	MCTP2	GGGATACGGGTGTCCAGCAA	-16	rU:dC	0.572	(0.546, 0.598)		0.261	0.165	40	50
MCTP2_-_94841903.23-ENST00000357742.4_153	MCTP2_-_94841903.23-ENST00000357742.4	MCTP2	GGGAGGCGGGTGTCCAGCAA	-15	rG:dT	0.837	(0.807, 0.867)		0.223	0.235	30	50
MCTP2_-_94841903.23-ENST00000357742.4_156	MCTP2_-_94841903.23-ENST00000357742.4	MCTP2	GGGAGCCGGGTGTCCAGCAA	-15	rC:dT	0.759	(0.733, 0.784)		0.223	0.209	30	50
MCTP2_-_94841903.23-ENST00000357742.4_159	MCTP2_-_94841903.23-ENST00000357742.4	MCTP2	GGGAGTCGGGTGTCCAGCAA	-15	rU:dT	0.743	(0.717, 0.769)		0.223	0.186	20	60
MCTP2_-_94841903.23-ENST00000357742.4_161	MCTP2_-_94841903.23-ENST00000357742.4	MCTP2	GGGAGAAGGGTGTCCAGCAA	-14	rA:dG	0.561	(0.529, 0.594)		0.256	0.164	30	50
MCTP2_-_94841903.23-ENST00000357742.4_164	MCTP2_-_94841903.23-ENST00000357742.4	MCTP2	GGGAGAGGGGTGTCCAGCAA	-14	rG:dG	0.649	(0.626, 0.671)		0.256	0.212	20	50
MCTP2_-_94841903.23-ENST00000357742.4_169	MCTP2_-_94841903.23-ENST00000357742.4	MCTP2	GGGAGATGGGTGTCCAGCAA	-14	rU:dG	0.698	(0.673, 0.724)		0.256	0.192	30	50
MCTP2_-_94841903.23-ENST00000357742.4_174	MCTP2_-_94841903.23-ENST00000357742.4	MCTP2	GGGAGACAGGTGTCCAGCAA	-13	rA:dC	0.523	(0.499, 0.546)		0.259	0.201	20	50
MCTP2_-_94841903.23-ENST00000357742.4_179	MCTP2_-_94841903.23-ENST00000357742.4	MCTP2	GGGAGACCGGTGTCCAGCAA	-13	rC:dC	0.393	(0.371, 0.416)		0.259	0.165	30	60
MCTP2_-_94841903.23-ENST00000357742.4_182	MCTP2_-_94841903.23-ENST00000357742.4	MCTP2	GGGAGACTGGTGTCCAGCAA	-13	rU:dC	0.505	(0.478, 0.532)		0.259	0.165	30	50
MCTP2_-_94841903.23-ENST00000357742.4_186	MCTP2_-_94841903.23-ENST00000357742.4	MCTP2	GGGAGACGAGTGTCCAGCAA	-12	rA:dC	0.362	(0.335, 0.388)		0.259	0.201	20	50
MCTP2_-_94841903.23-ENST00000357742.4_191	MCTP2_-_94841903.23-ENST00000357742.4	MCTP2	GGGAGACGCGTGTCCAGCAA	-12	rC:dC	0.155	(0.136, 0.174)		0.259	0.165	40	40
MCTP2_-_94841903.23-ENST00000357742.4_194	MCTP2_-_94841903.23-ENST00000357742.4	MCTP2	GGGAGACGTGTGTCCAGCAA	-12	rU:dC	0.254	(0.229, 0.280)		0.259	0.165	30	40
MCTP2_-_94841903.23-ENST00000357742.4_198	MCTP2_-_94841903.23-ENST00000357742.4	MCTP2	GGGAGACGGATGTCCAGCAA	-11	rA:dC	0.254	(0.230, 0.279)		0.242	0.201	30	50
MCTP2_-_94841903.23-ENST00000357742.4_203	MCTP2_-_94841903.23-ENST00000357742.4	MCTP2	GGGAGACGGCTGTCCAGCAA	-11	rC:dC	0.082	(0.066, 0.097)		0.242	0.165	30	30
MCTP2_-_94841903.23-ENST00000357742.4_206	MCTP2_-_94841903.23-ENST00000357742.4	MCTP2	GGGAGACGGTTGTCCAGCAA	-11	rU:dC	0.117	(0.100, 0.135)		0.242	0.165	30	40
MCTP2_-_94841903.23-ENST00000357742.4_208	MCTP2_-_94841903.23-ENST00000357742.4	MCTP2	GGGAGACGGGAGTCCAGCAA	-10	rA:dA	0.327	(0.311, 0.343)		0.204	0.182	30	30
MCTP2_-_94841903.23-ENST00000357742.4_211	MCTP2_-_94841903.23-ENST00000357742.4	MCTP2	GGGAGACGGGGGTCCAGCAA	-10	rG:dA	0.472	(0.452, 0.493)		0.204	0.200	20	50
MCTP2_-_94841903.23-ENST00000357742.4_214	MCTP2_-_94841903.23-ENST00000357742.4	MCTP2	GGGAGACGGGCGTCCAGCAA	-10	rC:dA	0.399	(0.371, 0.427)		0.204	0.225	30	50
MCTP2_-_94841903.23-ENST00000357742.4_222	MCTP2_-_94841903.23-ENST00000357742.4	MCTP2	GGGAGACGGGTATCCAGCAA	-9	rA:dC	0.132	(0.117, 0.147)		0.191	0.201	20	60
MCTP2_-_94841903.23-ENST00000357742.4_227	MCTP2_-_94841903.23-ENST00000357742.4	MCTP2	GGGAGACGGGTCTCCAGCAA	-9	rC:dC	0.075	(0.063, 0.088)		0.191	0.165	10	50
MCTP2_-_94841903.23-ENST00000357742.4_230	MCTP2_-_94841903.23-ENST00000357742.4	MCTP2	GGGAGACGGGTTTCCAGCAA	-9	rU:dC	0.069	(0.058, 0.080)		0.191	0.165	30	50
MCTP2_-_94841903.23-ENST00000357742.4_232	MCTP2_-_94841903.23-ENST00000357742.4	MCTP2	GGGAGACGGGTGACCAGCAA	-8	rA:dA	0.176	(0.157, 0.194)		0.181	0.182	30	50
MCTP2_-_94841903.23-ENST00000357742.4_235	MCTP2_-_94841903.23-ENST00000357742.4	MCTP2	GGGAGACGGGTGGCCAGCAA	-8	rG:dA	0.252	(0.233, 0.270)		0.181	0.200	20	50
MCTP2_-_94841903.23-ENST00000357742.4_238	MCTP2_-_94841903.23-ENST00000357742.4	MCTP2	GGGAGACGGGTGCCCAGCAA	-8	rC:dA	0.409	(0.382, 0.436)		0.181	0.225	20	40
MCTP2_-_94841903.23-ENST00000357742.4_245	MCTP2_-_94841903.23-ENST00000357742.4	MCTP2	GGGAGACGGGTGTACAGCAA	-7	rA:dG	0.071	(0.059, 0.084)		0.120	0.164	30	50
MCTP2_-_94841903.23-ENST00000357742.4_248	MCTP2_-_94841903.23-ENST00000357742.4	MCTP2	GGGAGACGGGTGTGCAGCAA	-7	rG:dG	0.110	(0.097, 0.124)		0.120	0.212	30	40
MCTP2_-_94841903.23-ENST00000357742.4_253	MCTP2_-_94841903.23-ENST00000357742.4	MCTP2	GGGAGACGGGTGTTCAGCAA	-7	rU:dG	0.105	(0.087, 0.123)		0.120	0.192	20	40
MCTP2_-_94841903.23-ENST00000357742.4_257	MCTP2_-_94841903.23-ENST00000357742.4	MCTP2	GGGAGACGGGTGTCAAGCAA	-6	rA:dG	0.048	(0.036, 0.060)		0.139	0.164	40	50
MCTP2_-_94841903.23-ENST00000357742.4_260	MCTP2_-_94841903.23-ENST00000357742.4	MCTP2	GGGAGACGGGTGTCGAGCAA	-6	rG:dG	0.052	(0.042, 0.063)		0.139	0.212	40	60
MCTP2_-_94841903.23-ENST00000357742.4_265	MCTP2_-_94841903.23-ENST00000357742.4	MCTP2	GGGAGACGGGTGTCTAGCAA	-6	rU:dG	0.072	(0.060, 0.085)		0.139	0.192	40	60
MCTP2_-_94841903.23-ENST00000357742.4_273	MCTP2_-_94841903.23-ENST00000357742.4	MCTP2	GGGAGACGGGTGTCCGGCAA	-5	rG:dT	0.415	(0.396, 0.434)		0.130	0.235	40	40
MCTP2_-_94841903.23-ENST00000357742.4_276	MCTP2_-_94841903.23-ENST00000357742.4	MCTP2	GGGAGACGGGTGTCCCGCAA	-5	rC:dT	0.238	(0.215, 0.260)		0.130	0.209	40	50
MCTP2_-_94841903.23-ENST00000357742.4_279	MCTP2_-_94841903.23-ENST00000357742.4	MCTP2	GGGAGACGGGTGTCCTGCAA	-5	rU:dT	0.177	(0.159, 0.194)		0.130	0.186	40	40
MCTP2_-_94841903.23-ENST00000357742.4_282	MCTP2_-_94841903.23-ENST00000357742.4	MCTP2	GGGAGACGGGTGTCCAACAA	-4	rA:dC	0.112	(0.098, 0.127)		0.147	0.201	30	60
MCTP2_-_94841903.23-ENST00000357742.4_287	MCTP2_-_94841903.23-ENST00000357742.4	MCTP2	GGGAGACGGGTGTCCACCAA	-4	rC:dC	0.055	(0.043, 0.067)		0.147	0.165	30	40
MCTP2_-_94841903.23-ENST00000357742.4_290	MCTP2_-_94841903.23-ENST00000357742.4	MCTP2	GGGAGACGGGTGTCCATCAA	-4	rU:dC	0.067	(0.055, 0.079)		0.147	0.165	30	40
MCTP2_-_94841903.23-ENST00000357742.4_293	MCTP2_-_94841903.23-ENST00000357742.4	MCTP2	GGGAGACGGGTGTCCAGAAA	-3	rA:dG	0.088	(0.071, 0.104)		0.116	0.164	30	50
MCTP2_-_94841903.23-ENST00000357742.4_296	MCTP2_-_94841903.23-ENST00000357742.4	MCTP2	GGGAGACGGGTGTCCAGGAA	-3	rG:dG	0.181	(0.163, 0.199)		0.116	0.212	30	40
MCTP2_-_94841903.23-ENST00000357742.4_301	MCTP2_-_94841903.23-ENST00000357742.4	MCTP2	GGGAGACGGGTGTCCAGTAA	-3	rU:dG	0.166	(0.148, 0.183)		0.116	0.192	30	60
MCTP2_-_94841903.23-ENST00000357742.4_309	MCTP2_-_94841903.23-ENST00000357742.4	MCTP2	GGGAGACGGGTGTCCAGCGA	-2	rG:dT	0.361	(0.338, 0.384)		0.113	0.235	30	40
MCTP2_-_94841903.23-ENST00000357742.4_312	MCTP2_-_94841903.23-ENST00000357742.4	MCTP2	GGGAGACGGGTGTCCAGCCA	-2	rC:dT	0.126	(0.111, 0.140)		0.113	0.209	30	30
MCTP2_-_94841903.23-ENST00000357742.4_315	MCTP2_-_94841903.23-ENST00000357742.4	MCTP2	GGGAGACGGGTGTCCAGCTA	-2	rU:dT	0.141	(0.126, 0.156)		0.113	0.186	30	50
MCTP2_-_94841903.23-ENST00000357742.4_321	MCTP2_-_94841903.23-ENST00000357742.4	MCTP2	GGGAGACGGGTGTCCAGCAG	-1	rG:dT	0.301	(0.279, 0.322)		0.105	0.235	30	30
MCTP2_-_94841903.23-ENST00000357742.4_324	MCTP2_-_94841903.23-ENST00000357742.4	MCTP2	GGGAGACGGGTGTCCAGCAC	-1	rC:dT	0.107	(0.094, 0.121)		0.105	0.209	30	50
MCTP2_-_94841903.23-ENST00000357742.4_327	MCTP2_-_94841903.23-ENST00000357742.4	MCTP2	GGGAGACGGGTGTCCAGCAT	-1	rU:dT	0.112	(0.098, 0.125)		0.105	0.186	30	40
MCTP2_-_94841959.23-ENST00000357742.4	MCTP2_-_94841959.23-ENST00000357742.4	MCTP2	GGATGCACCAGAAGAGCCAG			1.000					30	40
MCTP2_-_94841959.23-ENST00000357742.4_102	MCTP2_-_94841959.23-ENST00000357742.4	MCTP2	GAATGCACCAGAAGAGCCAG	-19	rA:dC	0.867	(0.817, 0.917)		0.260	0.201	20	40
MCTP2_-_94841959.23-ENST00000357742.4_107	MCTP2_-_94841959.23-ENST00000357742.4	MCTP2	GCATGCACCAGAAGAGCCAG	-19	rC:dC	0.822	(0.781, 0.863)		0.260	0.165	30	30
MCTP2_-_94841959.23-ENST00000357742.4_110	MCTP2_-_94841959.23-ENST00000357742.4	MCTP2	GTATGCACCAGAAGAGCCAG	-19	rU:dC	0.796	(0.754, 0.838)		0.260	0.165	30	40
MCTP2_-_94841959.23-ENST00000357742.4_117	MCTP2_-_94841959.23-ENST00000357742.4	MCTP2	GGGTGCACCAGAAGAGCCAG	-18	rG:dT	1.090	(1.054, 1.126)		0.218	0.235	20	30
MCTP2_-_94841959.23-ENST00000357742.4_120	MCTP2_-_94841959.23-ENST00000357742.4	MCTP2	GGCTGCACCAGAAGAGCCAG	-18	rC:dT	1.017	(0.969, 1.065)		0.218	0.209	30	30
MCTP2_-_94841959.23-ENST00000357742.4_123	MCTP2_-_94841959.23-ENST00000357742.4	MCTP2	GGTTGCACCAGAAGAGCCAG	-18	rU:dT	0.914	(0.865, 0.963)		0.218	0.186	30	40
MCTP2_-_94841959.23-ENST00000357742.4_124	MCTP2_-_94841959.23-ENST00000357742.4	MCTP2	GGAAGCACCAGAAGAGCCAG	-17	rA:dA	0.943	(0.885, 1.001)		0.274	0.182	20	30
MCTP2_-_94841959.23-ENST00000357742.4_127	MCTP2_-_94841959.23-ENST00000357742.4	MCTP2	GGAGGCACCAGAAGAGCCAG	-17	rG:dA	0.955	(0.911, 0.998)		0.274	0.200	20	40
MCTP2_-_94841959.23-ENST00000357742.4_130	MCTP2_-_94841959.23-ENST00000357742.4	MCTP2	GGACGCACCAGAAGAGCCAG	-17	rC:dA	0.990	(0.943, 1.036)		0.274	0.225	20	40
MCTP2_-_94841959.23-ENST00000357742.4_138	MCTP2_-_94841959.23-ENST00000357742.4	MCTP2	GGATACACCAGAAGAGCCAG	-16	rA:dC	0.850	(0.793, 0.906)		0.261	0.201	20	40
MCTP2_-_94841959.23-ENST00000357742.4_143	MCTP2_-_94841959.23-ENST00000357742.4	MCTP2	GGATCCACCAGAAGAGCCAG	-16	rC:dC	0.811	(0.751, 0.870)		0.261	0.165	30	40
MCTP2_-_94841959.23-ENST00000357742.4_146	MCTP2_-_94841959.23-ENST00000357742.4	MCTP2	GGATTCACCAGAAGAGCCAG	-16	rU:dC	0.719	(0.650, 0.787)		0.261	0.165	20	40
MCTP2_-_94841959.23-ENST00000357742.4_149	MCTP2_-_94841959.23-ENST00000357742.4	MCTP2	GGATGAACCAGAAGAGCCAG	-15	rA:dG	0.876	(0.825, 0.926)		0.223	0.164	20	40
MCTP2_-_94841959.23-ENST00000357742.4_152	MCTP2_-_94841959.23-ENST00000357742.4	MCTP2	GGATGGACCAGAAGAGCCAG	-15	rG:dG	0.984	(0.938, 1.030)		0.223	0.212	20	30
MCTP2_-_94841959.23-ENST00000357742.4_157	MCTP2_-_94841959.23-ENST00000357742.4	MCTP2	GGATGTACCAGAAGAGCCAG	-15	rU:dG	1.072	(1.027, 1.117)		0.223	0.192	30	30
MCTP2_-_94841959.23-ENST00000357742.4_165	MCTP2_-_94841959.23-ENST00000357742.4	MCTP2	GGATGCGCCAGAAGAGCCAG	-14	rG:dT	1.104	(1.058, 1.150)		0.256	0.235	30	30
MCTP2_-_94841959.23-ENST00000357742.4_168	MCTP2_-_94841959.23-ENST00000357742.4	MCTP2	GGATGCCCCAGAAGAGCCAG	-14	rC:dT	0.939	(0.889, 0.989)		0.256	0.209	30	30
MCTP2_-_94841959.23-ENST00000357742.4_171	MCTP2_-_94841959.23-ENST00000357742.4	MCTP2	GGATGCTCCAGAAGAGCCAG	-14	rU:dT	1.009	(0.962, 1.055)		0.256	0.186	30	40
MCTP2_-_94841959.23-ENST00000357742.4_173	MCTP2_-_94841959.23-ENST00000357742.4	MCTP2	GGATGCAACAGAAGAGCCAG	-13	rA:dG	0.783	(0.731, 0.834)		0.259	0.164	30	40
MCTP2_-_94841959.23-ENST00000357742.4_176	MCTP2_-_94841959.23-ENST00000357742.4	MCTP2	GGATGCAGCAGAAGAGCCAG	-13	rG:dG	0.886	(0.847, 0.924)		0.259	0.212	30	30
MCTP2_-_94841959.23-ENST00000357742.4_181	MCTP2_-_94841959.23-ENST00000357742.4	MCTP2	GGATGCATCAGAAGAGCCAG	-13	rU:dG	0.934	(0.890, 0.978)		0.259	0.192	30	40
MCTP2_-_94841959.23-ENST00000357742.4_185	MCTP2_-_94841959.23-ENST00000357742.4	MCTP2	GGATGCACAAGAAGAGCCAG	-12	rA:dG	0.735	(0.685, 0.785)		0.259	0.164	20	30
MCTP2_-_94841959.23-ENST00000357742.4_188	MCTP2_-_94841959.23-ENST00000357742.4	MCTP2	GGATGCACGAGAAGAGCCAG	-12	rG:dG	0.855	(0.808, 0.901)		0.259	0.212	30	30
MCTP2_-_94841959.23-ENST00000357742.4_193	MCTP2_-_94841959.23-ENST00000357742.4	MCTP2	GGATGCACTAGAAGAGCCAG	-12	rU:dG	0.910	(0.870, 0.949)		0.259	0.192	30	50
MCTP2_-_94841959.23-ENST00000357742.4_201	MCTP2_-_94841959.23-ENST00000357742.4	MCTP2	GGATGCACCGGAAGAGCCAG	-11	rG:dT	0.930	(0.897, 0.964)		0.242	0.235	40	40
MCTP2_-_94841959.23-ENST00000357742.4_204	MCTP2_-_94841959.23-ENST00000357742.4	MCTP2	GGATGCACCCGAAGAGCCAG	-11	rC:dT	0.583	(0.536, 0.630)		0.242	0.209	20	20
MCTP2_-_94841959.23-ENST00000357742.4_207	MCTP2_-_94841959.23-ENST00000357742.4	MCTP2	GGATGCACCTGAAGAGCCAG	-11	rU:dT	0.691	(0.643, 0.739)		0.242	0.186	30	30
MCTP2_-_94841959.23-ENST00000357742.4_210	MCTP2_-_94841959.23-ENST00000357742.4	MCTP2	GGATGCACCAAAAGAGCCAG	-10	rA:dC	0.290	(0.253, 0.327)		0.204	0.201	30	50
MCTP2_-_94841959.23-ENST00000357742.4_215	MCTP2_-_94841959.23-ENST00000357742.4	MCTP2	GGATGCACCACAAGAGCCAG	-10	rC:dC	0.115	(0.093, 0.137)		0.204	0.165	30	40
MCTP2_-_94841959.23-ENST00000357742.4_218	MCTP2_-_94841959.23-ENST00000357742.4	MCTP2	GGATGCACCATAAGAGCCAG	-10	rU:dC	0.154	(0.131, 0.177)		0.204	0.165	40	50
MCTP2_-_94841959.23-ENST00000357742.4_225	MCTP2_-_94841959.23-ENST00000357742.4	MCTP2	GGATGCACCAGGAGAGCCAG	-9	rG:dT	0.909	(0.875, 0.944)		0.191	0.235	20	20
MCTP2_-_94841959.23-ENST00000357742.4_228	MCTP2_-_94841959.23-ENST00000357742.4	MCTP2	GGATGCACCAGCAGAGCCAG	-9	rC:dT	0.512	(0.469, 0.554)		0.191	0.209	20	20
MCTP2_-_94841959.23-ENST00000357742.4_231	MCTP2_-_94841959.23-ENST00000357742.4	MCTP2	GGATGCACCAGTAGAGCCAG	-9	rU:dT	0.544	(0.504, 0.584)		0.191	0.186	30	40
MCTP2_-_94841959.23-ENST00000357742.4_237	MCTP2_-_94841959.23-ENST00000357742.4	MCTP2	GGATGCACCAGAGGAGCCAG	-8	rG:dT	0.806	(0.773, 0.838)		0.181	0.235	20	40
MCTP2_-_94841959.23-ENST00000357742.4_240	MCTP2_-_94841959.23-ENST00000357742.4	MCTP2	GGATGCACCAGACGAGCCAG	-8	rC:dT	0.272	(0.236, 0.308)		0.181	0.209	40	40
MCTP2_-_94841959.23-ENST00000357742.4_243	MCTP2_-_94841959.23-ENST00000357742.4	MCTP2	GGATGCACCAGATGAGCCAG	-8	rU:dT	0.329	(0.286, 0.372)		0.181	0.186	30	40
MCTP2_-_94841959.23-ENST00000357742.4_246	MCTP2_-_94841959.23-ENST00000357742.4	MCTP2	GGATGCACCAGAAAAGCCAG	-7	rA:dC	0.174	(0.136, 0.212)		0.120	0.201	20	30
MCTP2_-_94841959.23-ENST00000357742.4_251	MCTP2_-_94841959.23-ENST00000357742.4	MCTP2	GGATGCACCAGAACAGCCAG	-7	rC:dC	0.041	(0.028, 0.053)		0.120	0.165	30	40
MCTP2_-_94841959.23-ENST00000357742.4_254	MCTP2_-_94841959.23-ENST00000357742.4	MCTP2	GGATGCACCAGAATAGCCAG	-7	rU:dC	0.042	(0.027, 0.057)		0.120	0.165	30	30
MCTP2_-_94841959.23-ENST00000357742.4_261	MCTP2_-_94841959.23-ENST00000357742.4	MCTP2	GGATGCACCAGAAGGGCCAG	-6	rG:dT	0.499	(0.468, 0.530)		0.139	0.235	30	30
MCTP2_-_94841959.23-ENST00000357742.4_264	MCTP2_-_94841959.23-ENST00000357742.4	MCTP2	GGATGCACCAGAAGCGCCAG	-6	rC:dT	0.109	(0.089, 0.130)		0.139	0.209	30	30
MCTP2_-_94841959.23-ENST00000357742.4_267	MCTP2_-_94841959.23-ENST00000357742.4	MCTP2	GGATGCACCAGAAGTGCCAG	-6	rU:dT	0.138	(0.120, 0.156)		0.139	0.186	30	50
MCTP2_-_94841959.23-ENST00000357742.4_270	MCTP2_-_94841959.23-ENST00000357742.4	MCTP2	GGATGCACCAGAAGAACCAG	-5	rA:dC	0.124	(0.099, 0.148)		0.130	0.201	20	50
MCTP2_-_94841959.23-ENST00000357742.4_275	MCTP2_-_94841959.23-ENST00000357742.4	MCTP2	GGATGCACCAGAAGACCCAG	-5	rC:dC	0.038	(0.019, 0.056)		0.130	0.165	30	40
MCTP2_-_94841959.23-ENST00000357742.4_278	MCTP2_-_94841959.23-ENST00000357742.4	MCTP2	GGATGCACCAGAAGATCCAG	-5	rU:dC	0.037	(0.022, 0.053)		0.130	0.165	30	50
MCTP2_-_94841959.23-ENST00000357742.4_281	MCTP2_-_94841959.23-ENST00000357742.4	MCTP2	GGATGCACCAGAAGAGACAG	-4	rA:dG	0.260	(0.215, 0.305)		0.147	0.164	30	40
MCTP2_-_94841959.23-ENST00000357742.4_284	MCTP2_-_94841959.23-ENST00000357742.4	MCTP2	GGATGCACCAGAAGAGGCAG	-4	rG:dG	0.429	(0.384, 0.475)		0.147	0.212	20	40
MCTP2_-_94841959.23-ENST00000357742.4_289	MCTP2_-_94841959.23-ENST00000357742.4	MCTP2	GGATGCACCAGAAGAGTCAG	-4	rU:dG	0.326	(0.280, 0.372)		0.147	0.192	30	30
MCTP2_-_94841959.23-ENST00000357742.4_293	MCTP2_-_94841959.23-ENST00000357742.4	MCTP2	GGATGCACCAGAAGAGCAAG	-3	rA:dG	0.034	(0.016, 0.052)		0.116	0.164	30	40
MCTP2_-_94841959.23-ENST00000357742.4_296	MCTP2_-_94841959.23-ENST00000357742.4	MCTP2	GGATGCACCAGAAGAGCGAG	-3	rG:dG	0.134	(0.111, 0.156)		0.116	0.212	40	50
MCTP2_-_94841959.23-ENST00000357742.4_301	MCTP2_-_94841959.23-ENST00000357742.4	MCTP2	GGATGCACCAGAAGAGCTAG	-3	rU:dG	0.129	(0.106, 0.151)		0.116	0.192	30	40
MCTP2_-_94841959.23-ENST00000357742.4_309	MCTP2_-_94841959.23-ENST00000357742.4	MCTP2	GGATGCACCAGAAGAGCCGG	-2	rG:dT	0.510	(0.479, 0.542)		0.113	0.235	40	40
MCTP2_-_94841959.23-ENST00000357742.4_312	MCTP2_-_94841959.23-ENST00000357742.4	MCTP2	GGATGCACCAGAAGAGCCCG	-2	rC:dT	0.119	(0.096, 0.143)		0.113	0.209	40	40
MCTP2_-_94841959.23-ENST00000357742.4_315	MCTP2_-_94841959.23-ENST00000357742.4	MCTP2	GGATGCACCAGAAGAGCCTG	-2	rU:dT	0.119	(0.095, 0.143)		0.113	0.186	20	30
MCTP2_-_94841959.23-ENST00000357742.4_318	MCTP2_-_94841959.23-ENST00000357742.4	MCTP2	GGATGCACCAGAAGAGCCAA	-1	rA:dC	0.050	(0.036, 0.063)		0.105	0.201	30	40
MCTP2_-_94841959.23-ENST00000357742.4_323	MCTP2_-_94841959.23-ENST00000357742.4	MCTP2	GGATGCACCAGAAGAGCCAC	-1	rC:dC	0.022	(0.011, 0.032)		0.105	0.165	30	40
MCTP2_-_94841959.23-ENST00000357742.4_326	MCTP2_-_94841959.23-ENST00000357742.4	MCTP2	GGATGCACCAGAAGAGCCAT	-1	rU:dC	0.024	(0.013, 0.034)		0.105	0.165	40	50
MCTP2_-_94841970.23-ENST00000357742.4	MCTP2_-_94841970.23-ENST00000357742.4	MCTP2	GAGAGCCAGAGGTGAGAATA			1.000					30	50
MCTP2_-_94841970.23-ENST00000357742.4_105	MCTP2_-_94841970.23-ENST00000357742.4	MCTP2	GGGAGCCAGAGGTGAGAATA	-19	rG:dT	1.102	(1.057, 1.147)		0.260	0.235	20	40
MCTP2_-_94841970.23-ENST00000357742.4_108	MCTP2_-_94841970.23-ENST00000357742.4	MCTP2	GCGAGCCAGAGGTGAGAATA	-19	rC:dT	1.078	(1.038, 1.117)		0.260	0.209	20	50
MCTP2_-_94841970.23-ENST00000357742.4_111	MCTP2_-_94841970.23-ENST00000357742.4	MCTP2	GTGAGCCAGAGGTGAGAATA	-19	rU:dT	1.029	(0.990, 1.068)		0.260	0.186	20	50
MCTP2_-_94841970.23-ENST00000357742.4_114	MCTP2_-_94841970.23-ENST00000357742.4	MCTP2	GAAAGCCAGAGGTGAGAATA	-18	rA:dC	0.964	(0.930, 0.999)		0.218	0.201	30	40
MCTP2_-_94841970.23-ENST00000357742.4_119	MCTP2_-_94841970.23-ENST00000357742.4	MCTP2	GACAGCCAGAGGTGAGAATA	-18	rC:dC	1.005	(0.973, 1.037)		0.218	0.165	20	50
MCTP2_-_94841970.23-ENST00000357742.4_122	MCTP2_-_94841970.23-ENST00000357742.4	MCTP2	GATAGCCAGAGGTGAGAATA	-18	rU:dC	0.949	(0.919, 0.978)		0.218	0.165	20	50
MCTP2_-_94841970.23-ENST00000357742.4_129	MCTP2_-_94841970.23-ENST00000357742.4	MCTP2	GAGGGCCAGAGGTGAGAATA	-17	rG:dT	1.092	(1.049, 1.135)		0.274	0.235	20	50
MCTP2_-_94841970.23-ENST00000357742.4_132	MCTP2_-_94841970.23-ENST00000357742.4	MCTP2	GAGCGCCAGAGGTGAGAATA	-17	rC:dT	1.007	(0.972, 1.042)		0.274	0.209	30	50
MCTP2_-_94841970.23-ENST00000357742.4_135	MCTP2_-_94841970.23-ENST00000357742.4	MCTP2	GAGTGCCAGAGGTGAGAATA	-17	rU:dT	0.967	(0.932, 1.002)		0.274	0.186	30	50
MCTP2_-_94841970.23-ENST00000357742.4_138	MCTP2_-_94841970.23-ENST00000357742.4	MCTP2	GAGAACCAGAGGTGAGAATA	-16	rA:dC	0.875	(0.841, 0.908)		0.261	0.201	20	40
MCTP2_-_94841970.23-ENST00000357742.4_143	MCTP2_-_94841970.23-ENST00000357742.4	MCTP2	GAGACCCAGAGGTGAGAATA	-16	rC:dC	0.833	(0.804, 0.862)		0.261	0.165	30	40
MCTP2_-_94841970.23-ENST00000357742.4_146	MCTP2_-_94841970.23-ENST00000357742.4	MCTP2	GAGATCCAGAGGTGAGAATA	-16	rU:dC	0.792	(0.758, 0.825)		0.261	0.165	20	50
MCTP2_-_94841970.23-ENST00000357742.4_149	MCTP2_-_94841970.23-ENST00000357742.4	MCTP2	GAGAGACAGAGGTGAGAATA	-15	rA:dG	0.810	(0.774, 0.846)		0.223	0.164	20	40
MCTP2_-_94841970.23-ENST00000357742.4_152	MCTP2_-_94841970.23-ENST00000357742.4	MCTP2	GAGAGGCAGAGGTGAGAATA	-15	rG:dG	0.856	(0.824, 0.888)		0.223	0.212	20	40
MCTP2_-_94841970.23-ENST00000357742.4_157	MCTP2_-_94841970.23-ENST00000357742.4	MCTP2	GAGAGTCAGAGGTGAGAATA	-15	rU:dG	0.938	(0.902, 0.974)		0.223	0.192	20	50
MCTP2_-_94841970.23-ENST00000357742.4_161	MCTP2_-_94841970.23-ENST00000357742.4	MCTP2	GAGAGCAAGAGGTGAGAATA	-14	rA:dG	0.803	(0.763, 0.842)		0.256	0.164	20	50
MCTP2_-_94841970.23-ENST00000357742.4_164	MCTP2_-_94841970.23-ENST00000357742.4	MCTP2	GAGAGCGAGAGGTGAGAATA	-14	rG:dG	0.841	(0.807, 0.876)		0.256	0.212	20	50
MCTP2_-_94841970.23-ENST00000357742.4_169	MCTP2_-_94841970.23-ENST00000357742.4	MCTP2	GAGAGCTAGAGGTGAGAATA	-14	rU:dG	0.920	(0.888, 0.952)		0.256	0.192	20	60
MCTP2_-_94841970.23-ENST00000357742.4_177	MCTP2_-_94841970.23-ENST00000357742.4	MCTP2	GAGAGCCGGAGGTGAGAATA	-13	rG:dT	0.985	(0.954, 1.016)		0.259	0.235	20	50
MCTP2_-_94841970.23-ENST00000357742.4_180	MCTP2_-_94841970.23-ENST00000357742.4	MCTP2	GAGAGCCCGAGGTGAGAATA	-13	rC:dT	0.887	(0.853, 0.921)		0.259	0.209	30	50
MCTP2_-_94841970.23-ENST00000357742.4_183	MCTP2_-_94841970.23-ENST00000357742.4	MCTP2	GAGAGCCTGAGGTGAGAATA	-13	rU:dT	0.921	(0.888, 0.953)		0.259	0.186	30	40
MCTP2_-_94841970.23-ENST00000357742.4_186	MCTP2_-_94841970.23-ENST00000357742.4	MCTP2	GAGAGCCAAAGGTGAGAATA	-12	rA:dC	0.649	(0.605, 0.693)		0.259	0.201	20	50
MCTP2_-_94841970.23-ENST00000357742.4_191	MCTP2_-_94841970.23-ENST00000357742.4	MCTP2	GAGAGCCACAGGTGAGAATA	-12	rC:dC	0.469	(0.428, 0.511)		0.259	0.165	20	30
MCTP2_-_94841970.23-ENST00000357742.4_194	MCTP2_-_94841970.23-ENST00000357742.4	MCTP2	GAGAGCCATAGGTGAGAATA	-12	rU:dC	0.577	(0.536, 0.619)		0.259	0.165	40	50
MCTP2_-_94841970.23-ENST00000357742.4_201	MCTP2_-_94841970.23-ENST00000357742.4	MCTP2	GAGAGCCAGGGGTGAGAATA	-11	rG:dT	0.861	(0.836, 0.887)		0.242	0.235	30	50
MCTP2_-_94841970.23-ENST00000357742.4_204	MCTP2_-_94841970.23-ENST00000357742.4	MCTP2	GAGAGCCAGCGGTGAGAATA	-11	rC:dT	0.639	(0.597, 0.681)		0.242	0.209	40	50
MCTP2_-_94841970.23-ENST00000357742.4_207	MCTP2_-_94841970.23-ENST00000357742.4	MCTP2	GAGAGCCAGTGGTGAGAATA	-11	rU:dT	0.699	(0.658, 0.740)		0.242	0.186	20	50
MCTP2_-_94841970.23-ENST00000357742.4_210	MCTP2_-_94841970.23-ENST00000357742.4	MCTP2	GAGAGCCAGAAGTGAGAATA	-10	rA:dC	0.305	(0.259, 0.352)		0.204	0.201	30	40
MCTP2_-_94841970.23-ENST00000357742.4_215	MCTP2_-_94841970.23-ENST00000357742.4	MCTP2	GAGAGCCAGACGTGAGAATA	-10	rC:dC	0.084	(0.058, 0.110)		0.204	0.165	20	50
MCTP2_-_94841970.23-ENST00000357742.4_218	MCTP2_-_94841970.23-ENST00000357742.4	MCTP2	GAGAGCCAGATGTGAGAATA	-10	rU:dC	0.100	(0.074, 0.125)		0.204	0.165	20	40
MCTP2_-_94841970.23-ENST00000357742.4_222	MCTP2_-_94841970.23-ENST00000357742.4	MCTP2	GAGAGCCAGAGATGAGAATA	-9	rA:dC	0.273	(0.232, 0.315)		0.191	0.201	20	50
MCTP2_-_94841970.23-ENST00000357742.4_227	MCTP2_-_94841970.23-ENST00000357742.4	MCTP2	GAGAGCCAGAGCTGAGAATA	-9	rC:dC	0.087	(0.068, 0.106)		0.191	0.165	20	40
MCTP2_-_94841970.23-ENST00000357742.4_230	MCTP2_-_94841970.23-ENST00000357742.4	MCTP2	GAGAGCCAGAGTTGAGAATA	-9	rU:dC	0.106	(0.085, 0.127)		0.191	0.165	20	30
MCTP2_-_94841970.23-ENST00000357742.4_232	MCTP2_-_94841970.23-ENST00000357742.4	MCTP2	GAGAGCCAGAGGAGAGAATA	-8	rA:dA	0.452	(0.404, 0.500)		0.181	0.182	20	40
MCTP2_-_94841970.23-ENST00000357742.4_235	MCTP2_-_94841970.23-ENST00000357742.4	MCTP2	GAGAGCCAGAGGGGAGAATA	-8	rG:dA	0.577	(0.542, 0.613)		0.181	0.200	30	40
MCTP2_-_94841970.23-ENST00000357742.4_238	MCTP2_-_94841970.23-ENST00000357742.4	MCTP2	GAGAGCCAGAGGCGAGAATA	-8	rC:dA	0.590	(0.548, 0.633)		0.181	0.225	40	50
MCTP2_-_94841970.23-ENST00000357742.4_246	MCTP2_-_94841970.23-ENST00000357742.4	MCTP2	GAGAGCCAGAGGTAAGAATA	-7	rA:dC	0.359	(0.306, 0.411)		0.120	0.201	30	50
MCTP2_-_94841970.23-ENST00000357742.4_251	MCTP2_-_94841970.23-ENST00000357742.4	MCTP2	GAGAGCCAGAGGTCAGAATA	-7	rC:dC	0.079	(0.061, 0.096)		0.120	0.165	30	50
MCTP2_-_94841970.23-ENST00000357742.4_254	MCTP2_-_94841970.23-ENST00000357742.4	MCTP2	GAGAGCCAGAGGTTAGAATA	-7	rU:dC	0.079	(0.058, 0.100)		0.120	0.165	30	50
MCTP2_-_94841970.23-ENST00000357742.4_261	MCTP2_-_94841970.23-ENST00000357742.4	MCTP2	GAGAGCCAGAGGTGGGAATA	-6	rG:dT	0.531	(0.503, 0.560)		0.139	0.235	30	50
MCTP2_-_94841970.23-ENST00000357742.4_264	MCTP2_-_94841970.23-ENST00000357742.4	MCTP2	GAGAGCCAGAGGTGCGAATA	-6	rC:dT	0.233	(0.182, 0.285)		0.139	0.209	40	60
MCTP2_-_94841970.23-ENST00000357742.4_267	MCTP2_-_94841970.23-ENST00000357742.4	MCTP2	GAGAGCCAGAGGTGTGAATA	-6	rU:dT	0.272	(0.218, 0.327)		0.139	0.186	30	50
MCTP2_-_94841970.23-ENST00000357742.4_270	MCTP2_-_94841970.23-ENST00000357742.4	MCTP2	GAGAGCCAGAGGTGAAAATA	-5	rA:dC	0.215	(0.178, 0.253)		0.130	0.201	30	40
MCTP2_-_94841970.23-ENST00000357742.4_275	MCTP2_-_94841970.23-ENST00000357742.4	MCTP2	GAGAGCCAGAGGTGACAATA	-5	rC:dC	0.064	(0.047, 0.080)		0.130	0.165	30	30
MCTP2_-_94841970.23-ENST00000357742.4_278	MCTP2_-_94841970.23-ENST00000357742.4	MCTP2	GAGAGCCAGAGGTGATAATA	-5	rU:dC	0.079	(0.052, 0.106)		0.130	0.165	40	60
MCTP2_-_94841970.23-ENST00000357742.4_285	MCTP2_-_94841970.23-ENST00000357742.4	MCTP2	GAGAGCCAGAGGTGAGGATA	-4	rG:dT	0.653	(0.621, 0.684)		0.147	0.235	30	40
MCTP2_-_94841970.23-ENST00000357742.4_288	MCTP2_-_94841970.23-ENST00000357742.4	MCTP2	GAGAGCCAGAGGTGAGCATA	-4	rC:dT	0.269	(0.228, 0.310)		0.147	0.209	30	50
MCTP2_-_94841970.23-ENST00000357742.4_291	MCTP2_-_94841970.23-ENST00000357742.4	MCTP2	GAGAGCCAGAGGTGAGTATA	-4	rU:dT	0.332	(0.293, 0.371)		0.147	0.186	30	60
MCTP2_-_94841970.23-ENST00000357742.4_297	MCTP2_-_94841970.23-ENST00000357742.4	MCTP2	GAGAGCCAGAGGTGAGAGTA	-3	rG:dT	0.644	(0.611, 0.677)		0.116	0.235	30	40
MCTP2_-_94841970.23-ENST00000357742.4_300	MCTP2_-_94841970.23-ENST00000357742.4	MCTP2	GAGAGCCAGAGGTGAGACTA	-3	rC:dT	0.262	(0.231, 0.292)		0.116	0.209	30	50
MCTP2_-_94841970.23-ENST00000357742.4_303	MCTP2_-_94841970.23-ENST00000357742.4	MCTP2	GAGAGCCAGAGGTGAGATTA	-3	rU:dT	0.305	(0.268, 0.343)		0.116	0.186	30	40
MCTP2_-_94841970.23-ENST00000357742.4_304	MCTP2_-_94841970.23-ENST00000357742.4	MCTP2	GAGAGCCAGAGGTGAGAAAA	-2	rA:dA	0.221	(0.187, 0.255)		0.113	0.182	20	40
MCTP2_-_94841970.23-ENST00000357742.4_307	MCTP2_-_94841970.23-ENST00000357742.4	MCTP2	GAGAGCCAGAGGTGAGAAGA	-2	rG:dA	0.290	(0.259, 0.320)		0.113	0.200	20	30
MCTP2_-_94841970.23-ENST00000357742.4_310	MCTP2_-_94841970.23-ENST00000357742.4	MCTP2	GAGAGCCAGAGGTGAGAACA	-2	rC:dA	0.351	(0.306, 0.396)		0.113	0.225	30	30
MCTP2_-_94841970.23-ENST00000357742.4_321	MCTP2_-_94841970.23-ENST00000357742.4	MCTP2	GAGAGCCAGAGGTGAGAATG	-1	rG:dT	0.504	(0.469, 0.539)		0.105	0.235	30	30
MCTP2_-_94841970.23-ENST00000357742.4_324	MCTP2_-_94841970.23-ENST00000357742.4	MCTP2	GAGAGCCAGAGGTGAGAATC	-1	rC:dT	0.162	(0.129, 0.194)		0.105	0.209	30	30
MCTP2_-_94841970.23-ENST00000357742.4_327	MCTP2_-_94841970.23-ENST00000357742.4	MCTP2	GAGAGCCAGAGGTGAGAATT	-1	rU:dT	0.190	(0.156, 0.225)		0.105	0.186	30	40
MCTS1_+_119737933.23-P1P2	MCTS1_+_119737933.23-P1P2	MCTS1	GGAGAGCCAGCCGCGCTTTA			1.000					50	60	MCTS1_+_119737933.23-P1P2_00
MCTS1_+_119737933.23-P1P2_102	MCTS1_+_119737933.23-P1P2	MCTS1	GAAGAGCCAGCCGCGCTTTA	-19	rA:dC	0.701	(0.637, 0.766)		0.260	0.201	50	60
MCTS1_+_119737933.23-P1P2_107	MCTS1_+_119737933.23-P1P2	MCTS1	GCAGAGCCAGCCGCGCTTTA	-19	rC:dC	0.677	(0.624, 0.729)		0.260	0.165	40	60	MCTS1_+_119737933.23-P1P2_01
MCTS1_+_119737933.23-P1P2_110	MCTS1_+_119737933.23-P1P2	MCTS1	GTAGAGCCAGCCGCGCTTTA	-19	rU:dC	0.712	(0.662, 0.763)		0.260	0.165	50	50
MCTS1_+_119737933.23-P1P2_117	MCTS1_+_119737933.23-P1P2	MCTS1	GGGGAGCCAGCCGCGCTTTA	-18	rG:dT	0.814	(0.752, 0.875)		0.218	0.235	50	60
MCTS1_+_119737933.23-P1P2_120	MCTS1_+_119737933.23-P1P2	MCTS1	GGCGAGCCAGCCGCGCTTTA	-18	rC:dT	0.664	(0.591, 0.736)		0.218	0.209	60	60
MCTS1_+_119737933.23-P1P2_123	MCTS1_+_119737933.23-P1P2	MCTS1	GGTGAGCCAGCCGCGCTTTA	-18	rU:dT	0.629	(0.563, 0.694)		0.218	0.186	50	50
MCTS1_+_119737933.23-P1P2_126	MCTS1_+_119737933.23-P1P2	MCTS1	GGAAAGCCAGCCGCGCTTTA	-17	rA:dC	0.346	(0.309, 0.384)		0.274	0.201	40	60
MCTS1_+_119737933.23-P1P2_131	MCTS1_+_119737933.23-P1P2	MCTS1	GGACAGCCAGCCGCGCTTTA	-17	rC:dC	0.400	(0.363, 0.437)		0.274	0.165	50	50
MCTS1_+_119737933.23-P1P2_134	MCTS1_+_119737933.23-P1P2	MCTS1	GGATAGCCAGCCGCGCTTTA	-17	rU:dC	0.373	(0.339, 0.407)		0.274	0.165	50	50
MCTS1_+_119737933.23-P1P2_141	MCTS1_+_119737933.23-P1P2	MCTS1	GGAGGGCCAGCCGCGCTTTA	-16	rG:dT	0.798	(0.748, 0.847)		0.261	0.235	40	60
MCTS1_+_119737933.23-P1P2_144	MCTS1_+_119737933.23-P1P2	MCTS1	GGAGCGCCAGCCGCGCTTTA	-16	rC:dT	0.435	(0.385, 0.484)		0.261	0.209	50	50	MCTS1_+_119737933.23-P1P2_03
MCTS1_+_119737933.23-P1P2_147	MCTS1_+_119737933.23-P1P2	MCTS1	GGAGTGCCAGCCGCGCTTTA	-16	rU:dT	0.392	(0.348, 0.437)		0.261	0.186	50	60
MCTS1_+_119737933.23-P1P2_150	MCTS1_+_119737933.23-P1P2	MCTS1	GGAGAACCAGCCGCGCTTTA	-15	rA:dC	0.188	(0.153, 0.224)		0.223	0.201	50	50
MCTS1_+_119737933.23-P1P2_155	MCTS1_+_119737933.23-P1P2	MCTS1	GGAGACCCAGCCGCGCTTTA	-15	rC:dC	0.187	(0.158, 0.216)		0.223	0.165	60	60
MCTS1_+_119737933.23-P1P2_158	MCTS1_+_119737933.23-P1P2	MCTS1	GGAGATCCAGCCGCGCTTTA	-15	rU:dC	0.174	(0.143, 0.204)		0.223	0.165	50	60
MCTS1_+_119737933.23-P1P2_161	MCTS1_+_119737933.23-P1P2	MCTS1	GGAGAGACAGCCGCGCTTTA	-14	rA:dG	0.238	(0.205, 0.270)		0.256	0.164	50	50
MCTS1_+_119737933.23-P1P2_164	MCTS1_+_119737933.23-P1P2	MCTS1	GGAGAGGCAGCCGCGCTTTA	-14	rG:dG	0.406	(0.364, 0.448)		0.256	0.212	40	50
MCTS1_+_119737933.23-P1P2_169	MCTS1_+_119737933.23-P1P2	MCTS1	GGAGAGTCAGCCGCGCTTTA	-14	rU:dG	0.446	(0.398, 0.493)		0.256	0.192	50	50
MCTS1_+_119737933.23-P1P2_173	MCTS1_+_119737933.23-P1P2	MCTS1	GGAGAGCAAGCCGCGCTTTA	-13	rA:dG	0.173	(0.139, 0.206)		0.259	0.164	60	60	MCTS1_+_119737933.23-P1P2_02
MCTS1_+_119737933.23-P1P2_176	MCTS1_+_119737933.23-P1P2	MCTS1	GGAGAGCGAGCCGCGCTTTA	-13	rG:dG	0.302	(0.257, 0.347)		0.259	0.212	50	60
MCTS1_+_119737933.23-P1P2_181	MCTS1_+_119737933.23-P1P2	MCTS1	GGAGAGCTAGCCGCGCTTTA	-13	rU:dG	0.429	(0.382, 0.477)		0.259	0.192	50	50
MCTS1_+_119737933.23-P1P2_189	MCTS1_+_119737933.23-P1P2	MCTS1	GGAGAGCCGGCCGCGCTTTA	-12	rG:dT	0.733	(0.684, 0.783)		0.259	0.235	30	50
MCTS1_+_119737933.23-P1P2_192	MCTS1_+_119737933.23-P1P2	MCTS1	GGAGAGCCCGCCGCGCTTTA	-12	rC:dT	0.118	(0.088, 0.147)		0.259	0.209	40	40
MCTS1_+_119737933.23-P1P2_195	MCTS1_+_119737933.23-P1P2	MCTS1	GGAGAGCCTGCCGCGCTTTA	-12	rU:dT	0.246	(0.205, 0.286)		0.259	0.186	40	50
MCTS1_+_119737933.23-P1P2_198	MCTS1_+_119737933.23-P1P2	MCTS1	GGAGAGCCAACCGCGCTTTA	-11	rA:dC	0.011	(-0.005, 0.026)		0.242	0.201	30	50	MCTS1_+_119737933.23-P1P2_04
MCTS1_+_119737933.23-P1P2_203	MCTS1_+_119737933.23-P1P2	MCTS1	GGAGAGCCACCCGCGCTTTA	-11	rC:dC	-0.010	(-0.022, 0.002)		0.242	0.165	50	60	MCTS1_+_119737933.23-P1P2_05
MCTS1_+_119737933.23-P1P2_206	MCTS1_+_119737933.23-P1P2	MCTS1	GGAGAGCCATCCGCGCTTTA	-11	rU:dC	-0.008	(-0.022, 0.006)		0.242	0.165	50	50
MCTS1_+_119737933.23-P1P2_209	MCTS1_+_119737933.23-P1P2	MCTS1	GGAGAGCCAGACGCGCTTTA	-10	rA:dG	-0.017	(-0.030, -0.003)		0.204	0.164	50	60	MCTS1_+_119737933.23-P1P2_06
MCTS1_+_119737933.23-P1P2_212	MCTS1_+_119737933.23-P1P2	MCTS1	GGAGAGCCAGGCGCGCTTTA	-10	rG:dG	0.145	(0.115, 0.174)		0.204	0.212	60	60	MCTS1_+_119737933.23-P1P2_08
MCTS1_+_119737933.23-P1P2_217	MCTS1_+_119737933.23-P1P2	MCTS1	GGAGAGCCAGTCGCGCTTTA	-10	rU:dG	0.210	(0.169, 0.252)		0.204	0.192	60	70
MCTS1_+_119737933.23-P1P2_221	MCTS1_+_119737933.23-P1P2	MCTS1	GGAGAGCCAGCAGCGCTTTA	-9	rA:dG	-0.046	(-0.059, -0.033)		0.191	0.164	40	40	MCTS1_+_119737933.23-P1P2_07
MCTS1_+_119737933.23-P1P2_224	MCTS1_+_119737933.23-P1P2	MCTS1	GGAGAGCCAGCGGCGCTTTA	-9	rG:dG	0.058	(0.036, 0.080)		0.191	0.212	50	50
MCTS1_+_119737933.23-P1P2_229	MCTS1_+_119737933.23-P1P2	MCTS1	GGAGAGCCAGCTGCGCTTTA	-9	rU:dG	0.132	(0.103, 0.161)		0.191	0.192	50	50
MCTS1_+_119737933.23-P1P2_234	MCTS1_+_119737933.23-P1P2	MCTS1	GGAGAGCCAGCCACGCTTTA	-8	rA:dC	-0.001	(-0.013, 0.011)		0.181	0.201	40	60
MCTS1_+_119737933.23-P1P2_239	MCTS1_+_119737933.23-P1P2	MCTS1	GGAGAGCCAGCCCCGCTTTA	-8	rC:dC	0.029	(0.019, 0.039)		0.181	0.165	40	40
MCTS1_+_119737933.23-P1P2_242	MCTS1_+_119737933.23-P1P2	MCTS1	GGAGAGCCAGCCTCGCTTTA	-8	rU:dC	-0.000	(-0.009, 0.009)		0.181	0.165	40	50
MCTS1_+_119737933.23-P1P2_245	MCTS1_+_119737933.23-P1P2	MCTS1	GGAGAGCCAGCCGAGCTTTA	-7	rA:dG	-0.013	(-0.025, -0.001)		0.120	0.164	30	50	MCTS1_+_119737933.23-P1P2_11
MCTS1_+_119737933.23-P1P2_248	MCTS1_+_119737933.23-P1P2	MCTS1	GGAGAGCCAGCCGGGCTTTA	-7	rG:dG	0.032	(0.020, 0.043)		0.120	0.212	40	50
MCTS1_+_119737933.23-P1P2_253	MCTS1_+_119737933.23-P1P2	MCTS1	GGAGAGCCAGCCGTGCTTTA	-7	rU:dG	-0.005	(-0.021, 0.010)		0.120	0.192	40	50
MCTS1_+_119737933.23-P1P2_258	MCTS1_+_119737933.23-P1P2	MCTS1	GGAGAGCCAGCCGCACTTTA	-6	rA:dC	0.038	(0.023, 0.053)		0.139	0.201	50	60	MCTS1_+_119737933.23-P1P2_12
MCTS1_+_119737933.23-P1P2_263	MCTS1_+_119737933.23-P1P2	MCTS1	GGAGAGCCAGCCGCCCTTTA	-6	rC:dC	0.039	(0.027, 0.051)		0.139	0.165	40	50
MCTS1_+_119737933.23-P1P2_266	MCTS1_+_119737933.23-P1P2	MCTS1	GGAGAGCCAGCCGCTCTTTA	-6	rU:dC	0.011	(-0.002, 0.024)		0.139	0.165	30	50
MCTS1_+_119737933.23-P1P2_269	MCTS1_+_119737933.23-P1P2	MCTS1	GGAGAGCCAGCCGCGATTTA	-5	rA:dG	-0.023	(-0.037, -0.010)		0.130	0.164	60	60	MCTS1_+_119737933.23-P1P2_13
MCTS1_+_119737933.23-P1P2_272	MCTS1_+_119737933.23-P1P2	MCTS1	GGAGAGCCAGCCGCGGTTTA	-5	rG:dG	0.001	(-0.011, 0.013)		0.130	0.212	40	40
MCTS1_+_119737933.23-P1P2_277	MCTS1_+_119737933.23-P1P2	MCTS1	GGAGAGCCAGCCGCGTTTTA	-5	rU:dG	-0.017	(-0.032, -0.001)		0.130	0.192	40	60	MCTS1_+_119737933.23-P1P2_15
MCTS1_+_119737933.23-P1P2_280	MCTS1_+_119737933.23-P1P2	MCTS1	GGAGAGCCAGCCGCGCATTA	-4	rA:dA	0.021	(0.007, 0.035)		0.147	0.182	40	70
MCTS1_+_119737933.23-P1P2_283	MCTS1_+_119737933.23-P1P2	MCTS1	GGAGAGCCAGCCGCGCGTTA	-4	rG:dA	0.060	(0.045, 0.075)		0.147	0.200	60	70
MCTS1_+_119737933.23-P1P2_286	MCTS1_+_119737933.23-P1P2	MCTS1	GGAGAGCCAGCCGCGCCTTA	-4	rC:dA	0.039	(0.026, 0.052)		0.147	0.225	40	60
MCTS1_+_119737933.23-P1P2_292	MCTS1_+_119737933.23-P1P2	MCTS1	GGAGAGCCAGCCGCGCTATA	-3	rA:dA	0.014	(0.002, 0.026)		0.116	0.182	60	60
MCTS1_+_119737933.23-P1P2_295	MCTS1_+_119737933.23-P1P2	MCTS1	GGAGAGCCAGCCGCGCTGTA	-3	rG:dA	0.063	(0.050, 0.076)		0.116	0.200	40	50
MCTS1_+_119737933.23-P1P2_298	MCTS1_+_119737933.23-P1P2	MCTS1	GGAGAGCCAGCCGCGCTCTA	-3	rC:dA	0.047	(0.032, 0.061)		0.116	0.225	40	40
MCTS1_+_119737933.23-P1P2_304	MCTS1_+_119737933.23-P1P2	MCTS1	GGAGAGCCAGCCGCGCTTAA	-2	rA:dA	0.012	(-0.000, 0.023)		0.113	0.182	50	50
MCTS1_+_119737933.23-P1P2_307	MCTS1_+_119737933.23-P1P2	MCTS1	GGAGAGCCAGCCGCGCTTGA	-2	rG:dA	0.047	(0.036, 0.057)		0.113	0.200	50	50	MCTS1_+_119737933.23-P1P2_14
MCTS1_+_119737933.23-P1P2_310	MCTS1_+_119737933.23-P1P2	MCTS1	GGAGAGCCAGCCGCGCTTCA	-2	rC:dA	0.029	(0.017, 0.041)		0.113	0.225	40	40
MCTS1_+_119737933.23-P1P2_321	MCTS1_+_119737933.23-P1P2	MCTS1	GGAGAGCCAGCCGCGCTTTG	-1	rG:dT	0.093	(0.076, 0.111)		0.105	0.235	40	40
MCTS1_+_119737933.23-P1P2_324	MCTS1_+_119737933.23-P1P2	MCTS1	GGAGAGCCAGCCGCGCTTTC	-1	rC:dT	0.001	(-0.014, 0.015)		0.105	0.209	40	60
MCTS1_+_119737933.23-P1P2_327	MCTS1_+_119737933.23-P1P2	MCTS1	GGAGAGCCAGCCGCGCTTTT	-1	rU:dT	-0.005	(-0.019, 0.010)		0.105	0.186	40	50
MCTS1_+_119737979.23-P1P2	MCTS1_+_119737979.23-P1P2	MCTS1	GGAAGGCCGGCACTGACAGT			1.000					30	50
MCTS1_+_119737979.23-P1P2_102	MCTS1_+_119737979.23-P1P2	MCTS1	GAAAGGCCGGCACTGACAGT	-19	rA:dC	0.725	(0.685, 0.765)		0.260	0.201	30	50
MCTS1_+_119737979.23-P1P2_107	MCTS1_+_119737979.23-P1P2	MCTS1	GCAAGGCCGGCACTGACAGT	-19	rC:dC	0.702	(0.666, 0.739)		0.260	0.165	30	60
MCTS1_+_119737979.23-P1P2_110	MCTS1_+_119737979.23-P1P2	MCTS1	GTAAGGCCGGCACTGACAGT	-19	rU:dC	0.692	(0.657, 0.726)		0.260	0.165	40	60
MCTS1_+_119737979.23-P1P2_117	MCTS1_+_119737979.23-P1P2	MCTS1	GGGAGGCCGGCACTGACAGT	-18	rG:dT	0.903	(0.863, 0.944)		0.218	0.235	30	50
MCTS1_+_119737979.23-P1P2_120	MCTS1_+_119737979.23-P1P2	MCTS1	GGCAGGCCGGCACTGACAGT	-18	rC:dT	0.819	(0.774, 0.863)		0.218	0.209	30	40
MCTS1_+_119737979.23-P1P2_123	MCTS1_+_119737979.23-P1P2	MCTS1	GGTAGGCCGGCACTGACAGT	-18	rU:dT	0.794	(0.752, 0.836)		0.218	0.186	40	50
MCTS1_+_119737979.23-P1P2_129	MCTS1_+_119737979.23-P1P2	MCTS1	GGAGGGCCGGCACTGACAGT	-17	rG:dT	0.980	(0.939, 1.021)		0.274	0.235	20	50
MCTS1_+_119737979.23-P1P2_132	MCTS1_+_119737979.23-P1P2	MCTS1	GGACGGCCGGCACTGACAGT	-17	rC:dT	0.811	(0.764, 0.857)		0.274	0.209	30	40
MCTS1_+_119737979.23-P1P2_135	MCTS1_+_119737979.23-P1P2	MCTS1	GGATGGCCGGCACTGACAGT	-17	rU:dT	0.727	(0.681, 0.773)		0.274	0.186	30	50
MCTS1_+_119737979.23-P1P2_138	MCTS1_+_119737979.23-P1P2	MCTS1	GGAAAGCCGGCACTGACAGT	-16	rA:dC	0.486	(0.442, 0.530)		0.261	0.201	30	50
MCTS1_+_119737979.23-P1P2_143	MCTS1_+_119737979.23-P1P2	MCTS1	GGAACGCCGGCACTGACAGT	-16	rC:dC	0.476	(0.428, 0.523)		0.261	0.165	30	50
MCTS1_+_119737979.23-P1P2_146	MCTS1_+_119737979.23-P1P2	MCTS1	GGAATGCCGGCACTGACAGT	-16	rU:dC	0.373	(0.336, 0.410)		0.261	0.165	20	40
MCTS1_+_119737979.23-P1P2_150	MCTS1_+_119737979.23-P1P2	MCTS1	GGAAGACCGGCACTGACAGT	-15	rA:dC	0.591	(0.536, 0.646)		0.223	0.201	30	50
MCTS1_+_119737979.23-P1P2_155	MCTS1_+_119737979.23-P1P2	MCTS1	GGAAGCCCGGCACTGACAGT	-15	rC:dC	0.498	(0.445, 0.552)		0.223	0.165	30	60
MCTS1_+_119737979.23-P1P2_158	MCTS1_+_119737979.23-P1P2	MCTS1	GGAAGTCCGGCACTGACAGT	-15	rU:dC	0.531	(0.476, 0.586)		0.223	0.165	40	50
MCTS1_+_119737979.23-P1P2_161	MCTS1_+_119737979.23-P1P2	MCTS1	GGAAGGACGGCACTGACAGT	-14	rA:dG	0.676	(0.629, 0.722)		0.256	0.164	20	50
MCTS1_+_119737979.23-P1P2_164	MCTS1_+_119737979.23-P1P2	MCTS1	GGAAGGGCGGCACTGACAGT	-14	rG:dG	0.775	(0.734, 0.816)		0.256	0.212	30	40
MCTS1_+_119737979.23-P1P2_169	MCTS1_+_119737979.23-P1P2	MCTS1	GGAAGGTCGGCACTGACAGT	-14	rU:dG	0.879	(0.836, 0.922)		0.256	0.192	30	50
MCTS1_+_119737979.23-P1P2_173	MCTS1_+_119737979.23-P1P2	MCTS1	GGAAGGCAGGCACTGACAGT	-13	rA:dG	0.654	(0.604, 0.704)		0.259	0.164	20	40
MCTS1_+_119737979.23-P1P2_176	MCTS1_+_119737979.23-P1P2	MCTS1	GGAAGGCGGGCACTGACAGT	-13	rG:dG	0.730	(0.691, 0.768)		0.259	0.212	30	50
MCTS1_+_119737979.23-P1P2_181	MCTS1_+_119737979.23-P1P2	MCTS1	GGAAGGCTGGCACTGACAGT	-13	rU:dG	0.837	(0.797, 0.877)		0.259	0.192	30	50
MCTS1_+_119737979.23-P1P2_186	MCTS1_+_119737979.23-P1P2	MCTS1	GGAAGGCCAGCACTGACAGT	-12	rA:dC	0.399	(0.358, 0.441)		0.259	0.201	20	50
MCTS1_+_119737979.23-P1P2_191	MCTS1_+_119737979.23-P1P2	MCTS1	GGAAGGCCCGCACTGACAGT	-12	rC:dC	0.173	(0.145, 0.202)		0.259	0.165	30	40
MCTS1_+_119737979.23-P1P2_194	MCTS1_+_119737979.23-P1P2	MCTS1	GGAAGGCCTGCACTGACAGT	-12	rU:dC	0.307	(0.274, 0.341)		0.259	0.165	20	50
MCTS1_+_119737979.23-P1P2_198	MCTS1_+_119737979.23-P1P2	MCTS1	GGAAGGCCGACACTGACAGT	-11	rA:dC	0.258	(0.223, 0.292)		0.242	0.201	30	50
MCTS1_+_119737979.23-P1P2_203	MCTS1_+_119737979.23-P1P2	MCTS1	GGAAGGCCGCCACTGACAGT	-11	rC:dC	0.063	(0.049, 0.076)		0.242	0.165	20	50
MCTS1_+_119737979.23-P1P2_206	MCTS1_+_119737979.23-P1P2	MCTS1	GGAAGGCCGTCACTGACAGT	-11	rU:dC	0.117	(0.093, 0.140)		0.242	0.165	30	50
MCTS1_+_119737979.23-P1P2_209	MCTS1_+_119737979.23-P1P2	MCTS1	GGAAGGCCGGAACTGACAGT	-10	rA:dG	0.213	(0.183, 0.242)		0.204	0.164	20	40
MCTS1_+_119737979.23-P1P2_212	MCTS1_+_119737979.23-P1P2	MCTS1	GGAAGGCCGGGACTGACAGT	-10	rG:dG	0.457	(0.427, 0.486)		0.204	0.212	40	50
MCTS1_+_119737979.23-P1P2_217	MCTS1_+_119737979.23-P1P2	MCTS1	GGAAGGCCGGTACTGACAGT	-10	rU:dG	0.576	(0.540, 0.612)		0.204	0.192	30	50
MCTS1_+_119737979.23-P1P2_225	MCTS1_+_119737979.23-P1P2	MCTS1	GGAAGGCCGGCGCTGACAGT	-9	rG:dT	0.662	(0.633, 0.692)		0.191	0.235	30	40
MCTS1_+_119737979.23-P1P2_228	MCTS1_+_119737979.23-P1P2	MCTS1	GGAAGGCCGGCCCTGACAGT	-9	rC:dT	0.276	(0.245, 0.307)		0.191	0.209	20	30
MCTS1_+_119737979.23-P1P2_231	MCTS1_+_119737979.23-P1P2	MCTS1	GGAAGGCCGGCTCTGACAGT	-9	rU:dT	0.250	(0.221, 0.279)		0.191	0.186	40	40
MCTS1_+_119737979.23-P1P2_233	MCTS1_+_119737979.23-P1P2	MCTS1	GGAAGGCCGGCAATGACAGT	-8	rA:dG	0.004	(-0.015, 0.022)		0.181	0.164	40	60
MCTS1_+_119737979.23-P1P2_236	MCTS1_+_119737979.23-P1P2	MCTS1	GGAAGGCCGGCAGTGACAGT	-8	rG:dG	0.181	(0.151, 0.211)		0.181	0.212	20	40
MCTS1_+_119737979.23-P1P2_241	MCTS1_+_119737979.23-P1P2	MCTS1	GGAAGGCCGGCATTGACAGT	-8	rU:dG	0.286	(0.247, 0.325)		0.181	0.192	30	60
MCTS1_+_119737979.23-P1P2_244	MCTS1_+_119737979.23-P1P2	MCTS1	GGAAGGCCGGCACAGACAGT	-7	rA:dA	0.075	(0.058, 0.092)		0.120	0.182	30	50
MCTS1_+_119737979.23-P1P2_247	MCTS1_+_119737979.23-P1P2	MCTS1	GGAAGGCCGGCACGGACAGT	-7	rG:dA	0.099	(0.086, 0.113)		0.120	0.200	40	40
MCTS1_+_119737979.23-P1P2_250	MCTS1_+_119737979.23-P1P2	MCTS1	GGAAGGCCGGCACCGACAGT	-7	rC:dA	0.144	(0.121, 0.166)		0.120	0.225	30	60
MCTS1_+_119737979.23-P1P2_258	MCTS1_+_119737979.23-P1P2	MCTS1	GGAAGGCCGGCACTAACAGT	-6	rA:dC	0.101	(0.079, 0.123)		0.139	0.201	40	40
MCTS1_+_119737979.23-P1P2_263	MCTS1_+_119737979.23-P1P2	MCTS1	GGAAGGCCGGCACTCACAGT	-6	rC:dC	0.023	(0.013, 0.034)		0.139	0.165	30	50
MCTS1_+_119737979.23-P1P2_266	MCTS1_+_119737979.23-P1P2	MCTS1	GGAAGGCCGGCACTTACAGT	-6	rU:dC	0.020	(0.008, 0.033)		0.139	0.165	40	70
MCTS1_+_119737979.23-P1P2_273	MCTS1_+_119737979.23-P1P2	MCTS1	GGAAGGCCGGCACTGGCAGT	-5	rG:dT	0.322	(0.298, 0.345)		0.130	0.235	30	50
MCTS1_+_119737979.23-P1P2_276	MCTS1_+_119737979.23-P1P2	MCTS1	GGAAGGCCGGCACTGCCAGT	-5	rC:dT	0.076	(0.059, 0.093)		0.130	0.209	30	40
MCTS1_+_119737979.23-P1P2_279	MCTS1_+_119737979.23-P1P2	MCTS1	GGAAGGCCGGCACTGTCAGT	-5	rU:dT	0.072	(0.056, 0.087)		0.130	0.186	30	40
MCTS1_+_119737979.23-P1P2_281	MCTS1_+_119737979.23-P1P2	MCTS1	GGAAGGCCGGCACTGAAAGT	-4	rA:dG	0.043	(0.024, 0.062)		0.147	0.164	30	50
MCTS1_+_119737979.23-P1P2_284	MCTS1_+_119737979.23-P1P2	MCTS1	GGAAGGCCGGCACTGAGAGT	-4	rG:dG	0.173	(0.148, 0.197)		0.147	0.212	30	50
MCTS1_+_119737979.23-P1P2_289	MCTS1_+_119737979.23-P1P2	MCTS1	GGAAGGCCGGCACTGATAGT	-4	rU:dG	0.107	(0.087, 0.128)		0.147	0.192	40	60
MCTS1_+_119737979.23-P1P2_297	MCTS1_+_119737979.23-P1P2	MCTS1	GGAAGGCCGGCACTGACGGT	-3	rG:dT	0.470	(0.445, 0.494)		0.116	0.235	30	40
MCTS1_+_119737979.23-P1P2_300	MCTS1_+_119737979.23-P1P2	MCTS1	GGAAGGCCGGCACTGACCGT	-3	rC:dT	0.092	(0.071, 0.112)		0.116	0.209	40	60
MCTS1_+_119737979.23-P1P2_303	MCTS1_+_119737979.23-P1P2	MCTS1	GGAAGGCCGGCACTGACTGT	-3	rU:dT	0.088	(0.068, 0.107)		0.116	0.186	30	50
MCTS1_+_119737979.23-P1P2_306	MCTS1_+_119737979.23-P1P2	MCTS1	GGAAGGCCGGCACTGACAAT	-2	rA:dC	0.014	(0.001, 0.028)		0.113	0.201	30	60
MCTS1_+_119737979.23-P1P2_311	MCTS1_+_119737979.23-P1P2	MCTS1	GGAAGGCCGGCACTGACACT	-2	rC:dC	0.003	(-0.010, 0.015)		0.113	0.165	30	50
MCTS1_+_119737979.23-P1P2_314	MCTS1_+_119737979.23-P1P2	MCTS1	GGAAGGCCGGCACTGACATT	-2	rU:dC	0.002	(-0.011, 0.014)		0.113	0.165	40	40
MCTS1_+_119737979.23-P1P2_316	MCTS1_+_119737979.23-P1P2	MCTS1	GGAAGGCCGGCACTGACAGA	-1	rA:dA	0.062	(0.043, 0.082)		0.105	0.182	40	40
MCTS1_+_119737979.23-P1P2_319	MCTS1_+_119737979.23-P1P2	MCTS1	GGAAGGCCGGCACTGACAGG	-1	rG:dA	0.117	(0.100, 0.134)		0.105	0.200	30	30
MCTS1_+_119737979.23-P1P2_322	MCTS1_+_119737979.23-P1P2	MCTS1	GGAAGGCCGGCACTGACAGC	-1	rC:dA	0.076	(0.058, 0.095)		0.105	0.225	30	50
MCTS1_+_119737992.23-P1P2	MCTS1_+_119737992.23-P1P2	MCTS1	GCCCCTCACACGAGGAAGGC			1.000					40	40
MCTS1_+_119737992.23-P1P2_101	MCTS1_+_119737992.23-P1P2	MCTS1	GACCCTCACACGAGGAAGGC	-19	rA:dG	0.917	(0.875, 0.960)		0.260	0.164	40	50
MCTS1_+_119737992.23-P1P2_104	MCTS1_+_119737992.23-P1P2	MCTS1	GGCCCTCACACGAGGAAGGC	-19	rG:dG	0.932	(0.892, 0.973)		0.260	0.212	30	50
MCTS1_+_119737992.23-P1P2_109	MCTS1_+_119737992.23-P1P2	MCTS1	GTCCCTCACACGAGGAAGGC	-19	rU:dG	0.807	(0.765, 0.848)		0.260	0.192	30	40
MCTS1_+_119737992.23-P1P2_113	MCTS1_+_119737992.23-P1P2	MCTS1	GCACCTCACACGAGGAAGGC	-18	rA:dG	0.865	(0.829, 0.902)		0.218	0.164	30	40
MCTS1_+_119737992.23-P1P2_116	MCTS1_+_119737992.23-P1P2	MCTS1	GCGCCTCACACGAGGAAGGC	-18	rG:dG	0.867	(0.827, 0.908)		0.218	0.212	30	30
MCTS1_+_119737992.23-P1P2_121	MCTS1_+_119737992.23-P1P2	MCTS1	GCTCCTCACACGAGGAAGGC	-18	rU:dG	0.803	(0.763, 0.843)		0.218	0.192	30	40
MCTS1_+_119737992.23-P1P2_125	MCTS1_+_119737992.23-P1P2	MCTS1	GCCACTCACACGAGGAAGGC	-17	rA:dG	0.703	(0.665, 0.742)		0.274	0.164	40	40
MCTS1_+_119737992.23-P1P2_128	MCTS1_+_119737992.23-P1P2	MCTS1	GCCGCTCACACGAGGAAGGC	-17	rG:dG	0.727	(0.682, 0.773)		0.274	0.212	30	40
MCTS1_+_119737992.23-P1P2_133	MCTS1_+_119737992.23-P1P2	MCTS1	GCCTCTCACACGAGGAAGGC	-17	rU:dG	0.678	(0.638, 0.719)		0.274	0.192	30	30
MCTS1_+_119737992.23-P1P2_137	MCTS1_+_119737992.23-P1P2	MCTS1	GCCCATCACACGAGGAAGGC	-16	rA:dG	0.556	(0.525, 0.588)		0.261	0.164	30	30
MCTS1_+_119737992.23-P1P2_140	MCTS1_+_119737992.23-P1P2	MCTS1	GCCCGTCACACGAGGAAGGC	-16	rG:dG	0.610	(0.576, 0.645)		0.261	0.212	40	40
MCTS1_+_119737992.23-P1P2_145	MCTS1_+_119737992.23-P1P2	MCTS1	GCCCTTCACACGAGGAAGGC	-16	rU:dG	0.626	(0.592, 0.661)		0.261	0.192	30	40
MCTS1_+_119737992.23-P1P2_148	MCTS1_+_119737992.23-P1P2	MCTS1	GCCCCACACACGAGGAAGGC	-15	rA:dA	0.642	(0.601, 0.683)		0.223	0.182	30	50
MCTS1_+_119737992.23-P1P2_151	MCTS1_+_119737992.23-P1P2	MCTS1	GCCCCGCACACGAGGAAGGC	-15	rG:dA	0.697	(0.657, 0.737)		0.223	0.200	40	40
MCTS1_+_119737992.23-P1P2_154	MCTS1_+_119737992.23-P1P2	MCTS1	GCCCCCCACACGAGGAAGGC	-15	rC:dA	0.753	(0.710, 0.796)		0.223	0.225	40	40
MCTS1_+_119737992.23-P1P2_161	MCTS1_+_119737992.23-P1P2	MCTS1	GCCCCTAACACGAGGAAGGC	-14	rA:dG	0.471	(0.428, 0.513)		0.256	0.164	30	50
MCTS1_+_119737992.23-P1P2_164	MCTS1_+_119737992.23-P1P2	MCTS1	GCCCCTGACACGAGGAAGGC	-14	rG:dG	0.559	(0.517, 0.602)		0.256	0.212	30	50
MCTS1_+_119737992.23-P1P2_169	MCTS1_+_119737992.23-P1P2	MCTS1	GCCCCTTACACGAGGAAGGC	-14	rU:dG	0.634	(0.593, 0.676)		0.256	0.192	40	50
MCTS1_+_119737992.23-P1P2_177	MCTS1_+_119737992.23-P1P2	MCTS1	GCCCCTCGCACGAGGAAGGC	-13	rG:dT	0.850	(0.818, 0.882)		0.259	0.235	40	40
MCTS1_+_119737992.23-P1P2_180	MCTS1_+_119737992.23-P1P2	MCTS1	GCCCCTCCCACGAGGAAGGC	-13	rC:dT	0.502	(0.468, 0.537)		0.259	0.209	30	30
MCTS1_+_119737992.23-P1P2_183	MCTS1_+_119737992.23-P1P2	MCTS1	GCCCCTCTCACGAGGAAGGC	-13	rU:dT	0.617	(0.576, 0.657)		0.259	0.186	30	40
MCTS1_+_119737992.23-P1P2_185	MCTS1_+_119737992.23-P1P2	MCTS1	GCCCCTCAAACGAGGAAGGC	-12	rA:dG	0.300	(0.267, 0.334)		0.259	0.164	30	50
MCTS1_+_119737992.23-P1P2_188	MCTS1_+_119737992.23-P1P2	MCTS1	GCCCCTCAGACGAGGAAGGC	-12	rG:dG	0.495	(0.463, 0.528)		0.259	0.212	40	40
MCTS1_+_119737992.23-P1P2_193	MCTS1_+_119737992.23-P1P2	MCTS1	GCCCCTCATACGAGGAAGGC	-12	rU:dG	0.521	(0.484, 0.559)		0.259	0.192	30	50
MCTS1_+_119737992.23-P1P2_201	MCTS1_+_119737992.23-P1P2	MCTS1	GCCCCTCACGCGAGGAAGGC	-11	rG:dT	0.743	(0.709, 0.776)		0.242	0.235	40	40
MCTS1_+_119737992.23-P1P2_204	MCTS1_+_119737992.23-P1P2	MCTS1	GCCCCTCACCCGAGGAAGGC	-11	rC:dT	0.313	(0.277, 0.349)		0.242	0.209	20	40
MCTS1_+_119737992.23-P1P2_207	MCTS1_+_119737992.23-P1P2	MCTS1	GCCCCTCACTCGAGGAAGGC	-11	rU:dT	0.332	(0.296, 0.367)		0.242	0.186	30	50
MCTS1_+_119737992.23-P1P2_209	MCTS1_+_119737992.23-P1P2	MCTS1	GCCCCTCACAAGAGGAAGGC	-10	rA:dG	0.167	(0.141, 0.193)		0.204	0.164	20	50
MCTS1_+_119737992.23-P1P2_212	MCTS1_+_119737992.23-P1P2	MCTS1	GCCCCTCACAGGAGGAAGGC	-10	rG:dG	0.450	(0.417, 0.483)		0.204	0.212	20	30
MCTS1_+_119737992.23-P1P2_217	MCTS1_+_119737992.23-P1P2	MCTS1	GCCCCTCACATGAGGAAGGC	-10	rU:dG	0.476	(0.437, 0.516)		0.204	0.192	20	40
MCTS1_+_119737992.23-P1P2_222	MCTS1_+_119737992.23-P1P2	MCTS1	GCCCCTCACACAAGGAAGGC	-9	rA:dC	0.091	(0.070, 0.112)		0.191	0.201	20	50
MCTS1_+_119737992.23-P1P2_227	MCTS1_+_119737992.23-P1P2	MCTS1	GCCCCTCACACCAGGAAGGC	-9	rC:dC	0.058	(0.042, 0.075)		0.191	0.165	20	30
MCTS1_+_119737992.23-P1P2_230	MCTS1_+_119737992.23-P1P2	MCTS1	GCCCCTCACACTAGGAAGGC	-9	rU:dC	0.057	(0.041, 0.073)		0.191	0.165	30	50
MCTS1_+_119737992.23-P1P2_237	MCTS1_+_119737992.23-P1P2	MCTS1	GCCCCTCACACGGGGAAGGC	-8	rG:dT	0.644	(0.621, 0.668)		0.181	0.235	30	40
MCTS1_+_119737992.23-P1P2_240	MCTS1_+_119737992.23-P1P2	MCTS1	GCCCCTCACACGCGGAAGGC	-8	rC:dT	0.137	(0.114, 0.159)		0.181	0.209	40	40
MCTS1_+_119737992.23-P1P2_243	MCTS1_+_119737992.23-P1P2	MCTS1	GCCCCTCACACGTGGAAGGC	-8	rU:dT	0.186	(0.152, 0.219)		0.181	0.186	30	50
MCTS1_+_119737992.23-P1P2_246	MCTS1_+_119737992.23-P1P2	MCTS1	GCCCCTCACACGAAGAAGGC	-7	rA:dC	0.077	(0.059, 0.096)		0.120	0.201	30	50
MCTS1_+_119737992.23-P1P2_251	MCTS1_+_119737992.23-P1P2	MCTS1	GCCCCTCACACGACGAAGGC	-7	rC:dC	0.011	(0.001, 0.021)		0.120	0.165	40	50
MCTS1_+_119737992.23-P1P2_254	MCTS1_+_119737992.23-P1P2	MCTS1	GCCCCTCACACGATGAAGGC	-7	rU:dC	0.009	(-0.002, 0.021)		0.120	0.165	40	40
MCTS1_+_119737992.23-P1P2_258	MCTS1_+_119737992.23-P1P2	MCTS1	GCCCCTCACACGAGAAAGGC	-6	rA:dC	0.156	(0.130, 0.182)		0.139	0.201	30	40
MCTS1_+_119737992.23-P1P2_263	MCTS1_+_119737992.23-P1P2	MCTS1	GCCCCTCACACGAGCAAGGC	-6	rC:dC	0.029	(0.017, 0.040)		0.139	0.165	30	40
MCTS1_+_119737992.23-P1P2_266	MCTS1_+_119737992.23-P1P2	MCTS1	GCCCCTCACACGAGTAAGGC	-6	rU:dC	0.034	(0.019, 0.048)		0.139	0.165	30	60
MCTS1_+_119737992.23-P1P2_273	MCTS1_+_119737992.23-P1P2	MCTS1	GCCCCTCACACGAGGGAGGC	-5	rG:dT	0.418	(0.391, 0.445)		0.130	0.235	30	30
MCTS1_+_119737992.23-P1P2_276	MCTS1_+_119737992.23-P1P2	MCTS1	GCCCCTCACACGAGGCAGGC	-5	rC:dT	0.132	(0.107, 0.157)		0.130	0.209	40	50
MCTS1_+_119737992.23-P1P2_279	MCTS1_+_119737992.23-P1P2	MCTS1	GCCCCTCACACGAGGTAGGC	-5	rU:dT	0.132	(0.107, 0.157)		0.130	0.186	40	50
MCTS1_+_119737992.23-P1P2_285	MCTS1_+_119737992.23-P1P2	MCTS1	GCCCCTCACACGAGGAGGGC	-4	rG:dT	0.470	(0.445, 0.495)		0.147	0.235	30	40
MCTS1_+_119737992.23-P1P2_288	MCTS1_+_119737992.23-P1P2	MCTS1	GCCCCTCACACGAGGACGGC	-4	rC:dT	0.110	(0.089, 0.131)		0.147	0.209	40	40
MCTS1_+_119737992.23-P1P2_291	MCTS1_+_119737992.23-P1P2	MCTS1	GCCCCTCACACGAGGATGGC	-4	rU:dT	0.136	(0.114, 0.158)		0.147	0.186	40	50
MCTS1_+_119737992.23-P1P2_294	MCTS1_+_119737992.23-P1P2	MCTS1	GCCCCTCACACGAGGAAAGC	-3	rA:dC	0.030	(0.015, 0.046)		0.116	0.201	30	40
MCTS1_+_119737992.23-P1P2_299	MCTS1_+_119737992.23-P1P2	MCTS1	GCCCCTCACACGAGGAACGC	-3	rC:dC	0.018	(0.005, 0.030)		0.116	0.165	40	50
MCTS1_+_119737992.23-P1P2_302	MCTS1_+_119737992.23-P1P2	MCTS1	GCCCCTCACACGAGGAATGC	-3	rU:dC	0.017	(0.004, 0.030)		0.116	0.165	30	30
MCTS1_+_119737992.23-P1P2_306	MCTS1_+_119737992.23-P1P2	MCTS1	GCCCCTCACACGAGGAAGAC	-2	rA:dC	0.073	(0.057, 0.088)		0.113	0.201	30	60
MCTS1_+_119737992.23-P1P2_311	MCTS1_+_119737992.23-P1P2	MCTS1	GCCCCTCACACGAGGAAGCC	-2	rC:dC	0.030	(0.017, 0.043)		0.113	0.165	40	50
MCTS1_+_119737992.23-P1P2_314	MCTS1_+_119737992.23-P1P2	MCTS1	GCCCCTCACACGAGGAAGTC	-2	rU:dC	0.032	(0.020, 0.045)		0.113	0.165	40	40
MCTS1_+_119737992.23-P1P2_317	MCTS1_+_119737992.23-P1P2	MCTS1	GCCCCTCACACGAGGAAGGA	-1	rA:dG	0.065	(0.045, 0.085)		0.105	0.164	30	50
MCTS1_+_119737992.23-P1P2_320	MCTS1_+_119737992.23-P1P2	MCTS1	GCCCCTCACACGAGGAAGGG	-1	rG:dG	0.127	(0.110, 0.144)		0.105	0.212	40	40
MCTS1_+_119737992.23-P1P2_325	MCTS1_+_119737992.23-P1P2	MCTS1	GCCCCTCACACGAGGAAGGT	-1	rU:dG	0.099	(0.079, 0.120)		0.105	0.192	40	50
MCTS1_+_119737996.23-P1P2	MCTS1_+_119737996.23-P1P2	MCTS1	GAGATCCCCTCACACGAGGA			1.000					40	50
MCTS1_+_119737996.23-P1P2_105	MCTS1_+_119737996.23-P1P2	MCTS1	GGGATCCCCTCACACGAGGA	-19	rG:dT	0.571	(0.523, 0.618)		0.260	0.235	40	50
MCTS1_+_119737996.23-P1P2_108	MCTS1_+_119737996.23-P1P2	MCTS1	GCGATCCCCTCACACGAGGA	-19	rC:dT	0.513	(0.462, 0.565)		0.260	0.209	40	60
MCTS1_+_119737996.23-P1P2_111	MCTS1_+_119737996.23-P1P2	MCTS1	GTGATCCCCTCACACGAGGA	-19	rU:dT	0.426	(0.389, 0.463)		0.260	0.186	40	60
MCTS1_+_119737996.23-P1P2_114	MCTS1_+_119737996.23-P1P2	MCTS1	GAAATCCCCTCACACGAGGA	-18	rA:dC	0.408	(0.371, 0.446)		0.218	0.201	30	60
MCTS1_+_119737996.23-P1P2_119	MCTS1_+_119737996.23-P1P2	MCTS1	GACATCCCCTCACACGAGGA	-18	rC:dC	0.488	(0.451, 0.524)		0.218	0.165	40	60
MCTS1_+_119737996.23-P1P2_122	MCTS1_+_119737996.23-P1P2	MCTS1	GATATCCCCTCACACGAGGA	-18	rU:dC	0.449	(0.414, 0.484)		0.218	0.165	40	60
MCTS1_+_119737996.23-P1P2_129	MCTS1_+_119737996.23-P1P2	MCTS1	GAGGTCCCCTCACACGAGGA	-17	rG:dT	0.619	(0.566, 0.673)		0.274	0.235	40	40
MCTS1_+_119737996.23-P1P2_132	MCTS1_+_119737996.23-P1P2	MCTS1	GAGCTCCCCTCACACGAGGA	-17	rC:dT	0.449	(0.407, 0.491)		0.274	0.209	40	50
MCTS1_+_119737996.23-P1P2_135	MCTS1_+_119737996.23-P1P2	MCTS1	GAGTTCCCCTCACACGAGGA	-17	rU:dT	0.351	(0.317, 0.385)		0.274	0.186	40	50
MCTS1_+_119737996.23-P1P2_136	MCTS1_+_119737996.23-P1P2	MCTS1	GAGAACCCCTCACACGAGGA	-16	rA:dA	0.299	(0.265, 0.334)		0.261	0.182	30	40
MCTS1_+_119737996.23-P1P2_139	MCTS1_+_119737996.23-P1P2	MCTS1	GAGAGCCCCTCACACGAGGA	-16	rG:dA	0.387	(0.351, 0.423)		0.261	0.200	40	50
MCTS1_+_119737996.23-P1P2_142	MCTS1_+_119737996.23-P1P2	MCTS1	GAGACCCCCTCACACGAGGA	-16	rC:dA	0.345	(0.306, 0.384)		0.261	0.225	40	50
MCTS1_+_119737996.23-P1P2_149	MCTS1_+_119737996.23-P1P2	MCTS1	GAGATACCCTCACACGAGGA	-15	rA:dG	0.200	(0.174, 0.225)		0.223	0.164	30	50
MCTS1_+_119737996.23-P1P2_152	MCTS1_+_119737996.23-P1P2	MCTS1	GAGATGCCCTCACACGAGGA	-15	rG:dG	0.261	(0.231, 0.292)		0.223	0.212	40	50
MCTS1_+_119737996.23-P1P2_157	MCTS1_+_119737996.23-P1P2	MCTS1	GAGATTCCCTCACACGAGGA	-15	rU:dG	0.289	(0.259, 0.319)		0.223	0.192	40	40
MCTS1_+_119737996.23-P1P2_161	MCTS1_+_119737996.23-P1P2	MCTS1	GAGATCACCTCACACGAGGA	-14	rA:dG	0.178	(0.152, 0.205)		0.256	0.164	30	50
MCTS1_+_119737996.23-P1P2_164	MCTS1_+_119737996.23-P1P2	MCTS1	GAGATCGCCTCACACGAGGA	-14	rG:dG	0.226	(0.194, 0.259)		0.256	0.212	40	40
MCTS1_+_119737996.23-P1P2_169	MCTS1_+_119737996.23-P1P2	MCTS1	GAGATCTCCTCACACGAGGA	-14	rU:dG	0.262	(0.231, 0.292)		0.256	0.192	40	50
MCTS1_+_119737996.23-P1P2_173	MCTS1_+_119737996.23-P1P2	MCTS1	GAGATCCACTCACACGAGGA	-13	rA:dG	0.165	(0.134, 0.196)		0.259	0.164	40	50
MCTS1_+_119737996.23-P1P2_176	MCTS1_+_119737996.23-P1P2	MCTS1	GAGATCCGCTCACACGAGGA	-13	rG:dG	0.222	(0.188, 0.257)		0.259	0.212	30	40
MCTS1_+_119737996.23-P1P2_181	MCTS1_+_119737996.23-P1P2	MCTS1	GAGATCCTCTCACACGAGGA	-13	rU:dG	0.303	(0.263, 0.343)		0.259	0.192	40	50
MCTS1_+_119737996.23-P1P2_185	MCTS1_+_119737996.23-P1P2	MCTS1	GAGATCCCATCACACGAGGA	-12	rA:dG	0.092	(0.068, 0.116)		0.259	0.164	30	50
MCTS1_+_119737996.23-P1P2_188	MCTS1_+_119737996.23-P1P2	MCTS1	GAGATCCCGTCACACGAGGA	-12	rG:dG	0.173	(0.141, 0.204)		0.259	0.212	40	60
MCTS1_+_119737996.23-P1P2_193	MCTS1_+_119737996.23-P1P2	MCTS1	GAGATCCCTTCACACGAGGA	-12	rU:dG	0.202	(0.174, 0.231)		0.259	0.192	40	50
MCTS1_+_119737996.23-P1P2_196	MCTS1_+_119737996.23-P1P2	MCTS1	GAGATCCCCACACACGAGGA	-11	rA:dA	0.087	(0.065, 0.109)		0.242	0.182	40	50
MCTS1_+_119737996.23-P1P2_199	MCTS1_+_119737996.23-P1P2	MCTS1	GAGATCCCCGCACACGAGGA	-11	rG:dA	0.155	(0.130, 0.180)		0.242	0.200	30	40
MCTS1_+_119737996.23-P1P2_202	MCTS1_+_119737996.23-P1P2	MCTS1	GAGATCCCCCCACACGAGGA	-11	rC:dA	0.132	(0.106, 0.158)		0.242	0.225	40	50
MCTS1_+_119737996.23-P1P2_209	MCTS1_+_119737996.23-P1P2	MCTS1	GAGATCCCCTAACACGAGGA	-10	rA:dG	0.013	(-0.002, 0.027)		0.204	0.164	50	70
MCTS1_+_119737996.23-P1P2_212	MCTS1_+_119737996.23-P1P2	MCTS1	GAGATCCCCTGACACGAGGA	-10	rG:dG	0.111	(0.090, 0.131)		0.204	0.212	40	60
MCTS1_+_119737996.23-P1P2_217	MCTS1_+_119737996.23-P1P2	MCTS1	GAGATCCCCTTACACGAGGA	-10	rU:dG	0.133	(0.107, 0.160)		0.204	0.192	40	70
MCTS1_+_119737996.23-P1P2_225	MCTS1_+_119737996.23-P1P2	MCTS1	GAGATCCCCTCGCACGAGGA	-9	rG:dT	0.323	(0.293, 0.352)		0.191	0.235	40	50
MCTS1_+_119737996.23-P1P2_228	MCTS1_+_119737996.23-P1P2	MCTS1	GAGATCCCCTCCCACGAGGA	-9	rC:dT	0.086	(0.071, 0.101)		0.191	0.209	30	50
MCTS1_+_119737996.23-P1P2_231	MCTS1_+_119737996.23-P1P2	MCTS1	GAGATCCCCTCTCACGAGGA	-9	rU:dT	0.059	(0.043, 0.075)		0.191	0.186	20	60
MCTS1_+_119737996.23-P1P2_233	MCTS1_+_119737996.23-P1P2	MCTS1	GAGATCCCCTCAAACGAGGA	-8	rA:dG	-0.009	(-0.021, 0.003)		0.181	0.164	30	70
MCTS1_+_119737996.23-P1P2_236	MCTS1_+_119737996.23-P1P2	MCTS1	GAGATCCCCTCAGACGAGGA	-8	rG:dG	0.051	(0.042, 0.061)		0.181	0.212	40	50
MCTS1_+_119737996.23-P1P2_241	MCTS1_+_119737996.23-P1P2	MCTS1	GAGATCCCCTCATACGAGGA	-8	rU:dG	0.069	(0.051, 0.086)		0.181	0.192	50	60
MCTS1_+_119737996.23-P1P2_249	MCTS1_+_119737996.23-P1P2	MCTS1	GAGATCCCCTCACGCGAGGA	-7	rG:dT	0.117	(0.102, 0.131)		0.120	0.235	40	70
MCTS1_+_119737996.23-P1P2_252	MCTS1_+_119737996.23-P1P2	MCTS1	GAGATCCCCTCACCCGAGGA	-7	rC:dT	0.045	(0.032, 0.058)		0.120	0.209	40	50
MCTS1_+_119737996.23-P1P2_255	MCTS1_+_119737996.23-P1P2	MCTS1	GAGATCCCCTCACTCGAGGA	-7	rU:dT	0.016	(0.004, 0.029)		0.120	0.186	40	40
MCTS1_+_119737996.23-P1P2_257	MCTS1_+_119737996.23-P1P2	MCTS1	GAGATCCCCTCACAAGAGGA	-6	rA:dG	0.012	(0.001, 0.024)		0.139	0.164	30	40
MCTS1_+_119737996.23-P1P2_260	MCTS1_+_119737996.23-P1P2	MCTS1	GAGATCCCCTCACAGGAGGA	-6	rG:dG	0.035	(0.024, 0.046)		0.139	0.212	30	30
MCTS1_+_119737996.23-P1P2_265	MCTS1_+_119737996.23-P1P2	MCTS1	GAGATCCCCTCACATGAGGA	-6	rU:dG	0.012	(-0.000, 0.025)		0.139	0.192	30	40
MCTS1_+_119737996.23-P1P2_270	MCTS1_+_119737996.23-P1P2	MCTS1	GAGATCCCCTCACACAAGGA	-5	rA:dC	0.013	(0.001, 0.026)		0.130	0.201	30	50
MCTS1_+_119737996.23-P1P2_275	MCTS1_+_119737996.23-P1P2	MCTS1	GAGATCCCCTCACACCAGGA	-5	rC:dC	0.011	(0.000, 0.022)		0.130	0.165	30	30
MCTS1_+_119737996.23-P1P2_278	MCTS1_+_119737996.23-P1P2	MCTS1	GAGATCCCCTCACACTAGGA	-5	rU:dC	0.008	(-0.004, 0.020)		0.130	0.165	30	40
MCTS1_+_119737996.23-P1P2_285	MCTS1_+_119737996.23-P1P2	MCTS1	GAGATCCCCTCACACGGGGA	-4	rG:dT	0.289	(0.266, 0.313)		0.147	0.235	40	60
MCTS1_+_119737996.23-P1P2_288	MCTS1_+_119737996.23-P1P2	MCTS1	GAGATCCCCTCACACGCGGA	-4	rC:dT	0.017	(0.004, 0.031)		0.147	0.209	40	60
MCTS1_+_119737996.23-P1P2_291	MCTS1_+_119737996.23-P1P2	MCTS1	GAGATCCCCTCACACGTGGA	-4	rU:dT	0.032	(0.018, 0.046)		0.147	0.186	30	60
MCTS1_+_119737996.23-P1P2_294	MCTS1_+_119737996.23-P1P2	MCTS1	GAGATCCCCTCACACGAAGA	-3	rA:dC	-0.004	(-0.016, 0.009)		0.116	0.201	30	60
MCTS1_+_119737996.23-P1P2_299	MCTS1_+_119737996.23-P1P2	MCTS1	GAGATCCCCTCACACGACGA	-3	rC:dC	0.000	(-0.012, 0.012)		0.116	0.165	50	70
MCTS1_+_119737996.23-P1P2_302	MCTS1_+_119737996.23-P1P2	MCTS1	GAGATCCCCTCACACGATGA	-3	rU:dC	0.002	(-0.010, 0.013)		0.116	0.165	40	60
MCTS1_+_119737996.23-P1P2_306	MCTS1_+_119737996.23-P1P2	MCTS1	GAGATCCCCTCACACGAGAA	-2	rA:dC	0.002	(-0.009, 0.013)		0.113	0.201	50	60
MCTS1_+_119737996.23-P1P2_311	MCTS1_+_119737996.23-P1P2	MCTS1	GAGATCCCCTCACACGAGCA	-2	rC:dC	0.002	(-0.010, 0.013)		0.113	0.165	40	60
MCTS1_+_119737996.23-P1P2_314	MCTS1_+_119737996.23-P1P2	MCTS1	GAGATCCCCTCACACGAGTA	-2	rU:dC	0.002	(-0.009, 0.014)		0.113	0.165	50	60
MCTS1_+_119737996.23-P1P2_321	MCTS1_+_119737996.23-P1P2	MCTS1	GAGATCCCCTCACACGAGGG	-1	rG:dT	0.158	(0.141, 0.176)		0.105	0.235	50	60
MCTS1_+_119737996.23-P1P2_324	MCTS1_+_119737996.23-P1P2	MCTS1	GAGATCCCCTCACACGAGGC	-1	rC:dT	0.017	(0.003, 0.030)		0.105	0.209	40	40
MCTS1_+_119737996.23-P1P2_327	MCTS1_+_119737996.23-P1P2	MCTS1	GAGATCCCCTCACACGAGGT	-1	rU:dT	0.028	(0.015, 0.041)		0.105	0.186	40	40
MCTS1_+_119738046.23-P1P2	MCTS1_+_119738046.23-P1P2	MCTS1	GATAGGGAAGGGCCCGGAAT			1.000					30	40
MCTS1_+_119738046.23-P1P2_105	MCTS1_+_119738046.23-P1P2	MCTS1	GGTAGGGAAGGGCCCGGAAT	-19	rG:dT	0.910	(0.884, 0.937)		0.260	0.235	20	40
MCTS1_+_119738046.23-P1P2_108	MCTS1_+_119738046.23-P1P2	MCTS1	GCTAGGGAAGGGCCCGGAAT	-19	rC:dT	0.894	(0.871, 0.917)		0.260	0.209	30	50
MCTS1_+_119738046.23-P1P2_111	MCTS1_+_119738046.23-P1P2	MCTS1	GTTAGGGAAGGGCCCGGAAT	-19	rU:dT	0.863	(0.843, 0.882)		0.260	0.186	30	50
MCTS1_+_119738046.23-P1P2_112	MCTS1_+_119738046.23-P1P2	MCTS1	GAAAGGGAAGGGCCCGGAAT	-18	rA:dA	0.877	(0.854, 0.900)		0.218	0.182	30	50
MCTS1_+_119738046.23-P1P2_115	MCTS1_+_119738046.23-P1P2	MCTS1	GAGAGGGAAGGGCCCGGAAT	-18	rG:dA	0.894	(0.870, 0.918)		0.218	0.200	30	40
MCTS1_+_119738046.23-P1P2_118	MCTS1_+_119738046.23-P1P2	MCTS1	GACAGGGAAGGGCCCGGAAT	-18	rC:dA	0.899	(0.875, 0.924)		0.218	0.225	40	50
MCTS1_+_119738046.23-P1P2_129	MCTS1_+_119738046.23-P1P2	MCTS1	GATGGGGAAGGGCCCGGAAT	-17	rG:dT	0.911	(0.885, 0.937)		0.274	0.235	30	40
MCTS1_+_119738046.23-P1P2_132	MCTS1_+_119738046.23-P1P2	MCTS1	GATCGGGAAGGGCCCGGAAT	-17	rC:dT	0.899	(0.874, 0.923)		0.274	0.209	40	40
MCTS1_+_119738046.23-P1P2_135	MCTS1_+_119738046.23-P1P2	MCTS1	GATTGGGAAGGGCCCGGAAT	-17	rU:dT	0.856	(0.834, 0.877)		0.274	0.186	30	30
MCTS1_+_119738046.23-P1P2_138	MCTS1_+_119738046.23-P1P2	MCTS1	GATAAGGAAGGGCCCGGAAT	-16	rA:dC	0.815	(0.790, 0.840)		0.261	0.201	40	50
MCTS1_+_119738046.23-P1P2_143	MCTS1_+_119738046.23-P1P2	MCTS1	GATACGGAAGGGCCCGGAAT	-16	rC:dC	0.834	(0.811, 0.857)		0.261	0.165	40	50
MCTS1_+_119738046.23-P1P2_146	MCTS1_+_119738046.23-P1P2	MCTS1	GATATGGAAGGGCCCGGAAT	-16	rU:dC	0.793	(0.771, 0.815)		0.261	0.165	30	50
MCTS1_+_119738046.23-P1P2_150	MCTS1_+_119738046.23-P1P2	MCTS1	GATAGAGAAGGGCCCGGAAT	-15	rA:dC	0.836	(0.814, 0.857)		0.223	0.201	20	50
MCTS1_+_119738046.23-P1P2_155	MCTS1_+_119738046.23-P1P2	MCTS1	GATAGCGAAGGGCCCGGAAT	-15	rC:dC	0.837	(0.807, 0.867)		0.223	0.165	30	50
MCTS1_+_119738046.23-P1P2_158	MCTS1_+_119738046.23-P1P2	MCTS1	GATAGTGAAGGGCCCGGAAT	-15	rU:dC	0.831	(0.802, 0.861)		0.223	0.165	30	50
MCTS1_+_119738046.23-P1P2_162	MCTS1_+_119738046.23-P1P2	MCTS1	GATAGGAAAGGGCCCGGAAT	-14	rA:dC	0.846	(0.824, 0.868)		0.256	0.201	30	40
MCTS1_+_119738046.23-P1P2_167	MCTS1_+_119738046.23-P1P2	MCTS1	GATAGGCAAGGGCCCGGAAT	-14	rC:dC	0.869	(0.846, 0.892)		0.256	0.165	40	50
MCTS1_+_119738046.23-P1P2_170	MCTS1_+_119738046.23-P1P2	MCTS1	GATAGGTAAGGGCCCGGAAT	-14	rU:dC	0.870	(0.848, 0.893)		0.256	0.165	40	50
MCTS1_+_119738046.23-P1P2_177	MCTS1_+_119738046.23-P1P2	MCTS1	GATAGGGGAGGGCCCGGAAT	-13	rG:dT	0.830	(0.811, 0.848)		0.259	0.235	20	30
MCTS1_+_119738046.23-P1P2_180	MCTS1_+_119738046.23-P1P2	MCTS1	GATAGGGCAGGGCCCGGAAT	-13	rC:dT	0.850	(0.831, 0.870)		0.259	0.209	30	40
MCTS1_+_119738046.23-P1P2_183	MCTS1_+_119738046.23-P1P2	MCTS1	GATAGGGTAGGGCCCGGAAT	-13	rU:dT	0.840	(0.823, 0.857)		0.259	0.186	30	40
MCTS1_+_119738046.23-P1P2_189	MCTS1_+_119738046.23-P1P2	MCTS1	GATAGGGAGGGGCCCGGAAT	-12	rG:dT	0.821	(0.804, 0.839)		0.259	0.235	20	40
MCTS1_+_119738046.23-P1P2_192	MCTS1_+_119738046.23-P1P2	MCTS1	GATAGGGACGGGCCCGGAAT	-12	rC:dT	0.819	(0.802, 0.835)		0.259	0.209	20	20
MCTS1_+_119738046.23-P1P2_195	MCTS1_+_119738046.23-P1P2	MCTS1	GATAGGGATGGGCCCGGAAT	-12	rU:dT	0.824	(0.807, 0.840)		0.259	0.186	40	40
MCTS1_+_119738046.23-P1P2_198	MCTS1_+_119738046.23-P1P2	MCTS1	GATAGGGAAAGGCCCGGAAT	-11	rA:dC	0.675	(0.658, 0.692)		0.242	0.201	20	60
MCTS1_+_119738046.23-P1P2_203	MCTS1_+_119738046.23-P1P2	MCTS1	GATAGGGAACGGCCCGGAAT	-11	rC:dC	0.526	(0.499, 0.552)		0.242	0.165	40	60
MCTS1_+_119738046.23-P1P2_206	MCTS1_+_119738046.23-P1P2	MCTS1	GATAGGGAATGGCCCGGAAT	-11	rU:dC	0.563	(0.540, 0.585)		0.242	0.165	20	60
MCTS1_+_119738046.23-P1P2_210	MCTS1_+_119738046.23-P1P2	MCTS1	GATAGGGAAGAGCCCGGAAT	-10	rA:dC	0.620	(0.599, 0.641)		0.204	0.201	40	50
MCTS1_+_119738046.23-P1P2_215	MCTS1_+_119738046.23-P1P2	MCTS1	GATAGGGAAGCGCCCGGAAT	-10	rC:dC	0.353	(0.325, 0.380)		0.204	0.165	50	50
MCTS1_+_119738046.23-P1P2_218	MCTS1_+_119738046.23-P1P2	MCTS1	GATAGGGAAGTGCCCGGAAT	-10	rU:dC	0.397	(0.370, 0.423)		0.204	0.165	50	50
MCTS1_+_119738046.23-P1P2_222	MCTS1_+_119738046.23-P1P2	MCTS1	GATAGGGAAGGACCCGGAAT	-9	rA:dC	0.542	(0.520, 0.563)		0.191	0.201	40	60
MCTS1_+_119738046.23-P1P2_227	MCTS1_+_119738046.23-P1P2	MCTS1	GATAGGGAAGGCCCCGGAAT	-9	rC:dC	0.359	(0.330, 0.387)		0.191	0.165	40	60
MCTS1_+_119738046.23-P1P2_230	MCTS1_+_119738046.23-P1P2	MCTS1	GATAGGGAAGGTCCCGGAAT	-9	rU:dC	0.383	(0.358, 0.409)		0.191	0.165	40	60
MCTS1_+_119738046.23-P1P2_233	MCTS1_+_119738046.23-P1P2	MCTS1	GATAGGGAAGGGACCGGAAT	-8	rA:dG	0.401	(0.375, 0.428)		0.181	0.164	40	50
MCTS1_+_119738046.23-P1P2_236	MCTS1_+_119738046.23-P1P2	MCTS1	GATAGGGAAGGGGCCGGAAT	-8	rG:dG	0.541	(0.517, 0.564)		0.181	0.212	40	40
MCTS1_+_119738046.23-P1P2_241	MCTS1_+_119738046.23-P1P2	MCTS1	GATAGGGAAGGGTCCGGAAT	-8	rU:dG	0.668	(0.646, 0.690)		0.181	0.192	50	50
MCTS1_+_119738046.23-P1P2_245	MCTS1_+_119738046.23-P1P2	MCTS1	GATAGGGAAGGGCACGGAAT	-7	rA:dG	0.208	(0.187, 0.229)		0.120	0.164	40	40
MCTS1_+_119738046.23-P1P2_248	MCTS1_+_119738046.23-P1P2	MCTS1	GATAGGGAAGGGCGCGGAAT	-7	rG:dG	0.222	(0.200, 0.243)		0.120	0.212	40	50
MCTS1_+_119738046.23-P1P2_253	MCTS1_+_119738046.23-P1P2	MCTS1	GATAGGGAAGGGCTCGGAAT	-7	rU:dG	0.329	(0.304, 0.354)		0.120	0.192	40	40
MCTS1_+_119738046.23-P1P2_257	MCTS1_+_119738046.23-P1P2	MCTS1	GATAGGGAAGGGCCAGGAAT	-6	rA:dG	0.223	(0.201, 0.244)		0.139	0.164	20	40
MCTS1_+_119738046.23-P1P2_260	MCTS1_+_119738046.23-P1P2	MCTS1	GATAGGGAAGGGCCGGGAAT	-6	rG:dG	0.201	(0.182, 0.220)		0.139	0.212	30	50
MCTS1_+_119738046.23-P1P2_265	MCTS1_+_119738046.23-P1P2	MCTS1	GATAGGGAAGGGCCTGGAAT	-6	rU:dG	0.302	(0.281, 0.323)		0.139	0.192	30	30
MCTS1_+_119738046.23-P1P2_270	MCTS1_+_119738046.23-P1P2	MCTS1	GATAGGGAAGGGCCCAGAAT	-5	rA:dC	0.351	(0.326, 0.375)		0.130	0.201	30	40
MCTS1_+_119738046.23-P1P2_275	MCTS1_+_119738046.23-P1P2	MCTS1	GATAGGGAAGGGCCCCGAAT	-5	rC:dC	0.187	(0.162, 0.211)		0.130	0.165	40	60
MCTS1_+_119738046.23-P1P2_278	MCTS1_+_119738046.23-P1P2	MCTS1	GATAGGGAAGGGCCCTGAAT	-5	rU:dC	0.205	(0.179, 0.230)		0.130	0.165	40	50
MCTS1_+_119738046.23-P1P2_282	MCTS1_+_119738046.23-P1P2	MCTS1	GATAGGGAAGGGCCCGAAAT	-4	rA:dC	0.344	(0.320, 0.368)		0.147	0.201	40	50
MCTS1_+_119738046.23-P1P2_287	MCTS1_+_119738046.23-P1P2	MCTS1	GATAGGGAAGGGCCCGCAAT	-4	rC:dC	0.128	(0.112, 0.144)		0.147	0.165	40	50
MCTS1_+_119738046.23-P1P2_290	MCTS1_+_119738046.23-P1P2	MCTS1	GATAGGGAAGGGCCCGTAAT	-4	rU:dC	0.186	(0.169, 0.204)		0.147	0.165	50	70
MCTS1_+_119738046.23-P1P2_297	MCTS1_+_119738046.23-P1P2	MCTS1	GATAGGGAAGGGCCCGGGAT	-3	rG:dT	0.619	(0.598, 0.640)		0.116	0.235	30	30
MCTS1_+_119738046.23-P1P2_300	MCTS1_+_119738046.23-P1P2	MCTS1	GATAGGGAAGGGCCCGGCAT	-3	rC:dT	0.338	(0.317, 0.360)		0.116	0.209	30	50
MCTS1_+_119738046.23-P1P2_303	MCTS1_+_119738046.23-P1P2	MCTS1	GATAGGGAAGGGCCCGGTAT	-3	rU:dT	0.414	(0.395, 0.433)		0.116	0.186	40	50
MCTS1_+_119738046.23-P1P2_309	MCTS1_+_119738046.23-P1P2	MCTS1	GATAGGGAAGGGCCCGGAGT	-2	rG:dT	0.543	(0.523, 0.562)		0.113	0.235	30	40
MCTS1_+_119738046.23-P1P2_312	MCTS1_+_119738046.23-P1P2	MCTS1	GATAGGGAAGGGCCCGGACT	-2	rC:dT	0.303	(0.278, 0.328)		0.113	0.209	30	40
MCTS1_+_119738046.23-P1P2_315	MCTS1_+_119738046.23-P1P2	MCTS1	GATAGGGAAGGGCCCGGATT	-2	rU:dT	0.341	(0.314, 0.368)		0.113	0.186	30	40
MCTS1_+_119738046.23-P1P2_316	MCTS1_+_119738046.23-P1P2	MCTS1	GATAGGGAAGGGCCCGGAAA	-1	rA:dA	0.352	(0.321, 0.383)		0.105	0.182	30	50
MCTS1_+_119738046.23-P1P2_319	MCTS1_+_119738046.23-P1P2	MCTS1	GATAGGGAAGGGCCCGGAAG	-1	rG:dA	0.361	(0.340, 0.382)		0.105	0.200	40	40
MCTS1_+_119738046.23-P1P2_322	MCTS1_+_119738046.23-P1P2	MCTS1	GATAGGGAAGGGCCCGGAAC	-1	rC:dA	0.400	(0.375, 0.425)		0.105	0.225	30	30
MCUR1_+_13814563.23-P1P2	MCUR1_+_13814563.23-P1P2	MCUR1	GGCCTCAGCGGAAGACCGGG			1.000					40	50
MCUR1_+_13814563.23-P1P2_102	MCUR1_+_13814563.23-P1P2	MCUR1	GACCTCAGCGGAAGACCGGG	-19	rA:dC	0.767	(0.738, 0.795)		0.260	0.201	50	60
MCUR1_+_13814563.23-P1P2_107	MCUR1_+_13814563.23-P1P2	MCUR1	GCCCTCAGCGGAAGACCGGG	-19	rC:dC	0.754	(0.730, 0.778)		0.260	0.165	50	50
MCUR1_+_13814563.23-P1P2_110	MCUR1_+_13814563.23-P1P2	MCUR1	GTCCTCAGCGGAAGACCGGG	-19	rU:dC	0.715	(0.690, 0.741)		0.260	0.165	50	50
MCUR1_+_13814563.23-P1P2_113	MCUR1_+_13814563.23-P1P2	MCUR1	GGACTCAGCGGAAGACCGGG	-18	rA:dG	0.823	(0.791, 0.856)		0.218	0.164	40	60
MCUR1_+_13814563.23-P1P2_116	MCUR1_+_13814563.23-P1P2	MCUR1	GGGCTCAGCGGAAGACCGGG	-18	rG:dG	0.819	(0.779, 0.860)		0.218	0.212	30	50
MCUR1_+_13814563.23-P1P2_121	MCUR1_+_13814563.23-P1P2	MCUR1	GGTCTCAGCGGAAGACCGGG	-18	rU:dG	0.780	(0.748, 0.811)		0.218	0.192	40	50
MCUR1_+_13814563.23-P1P2_125	MCUR1_+_13814563.23-P1P2	MCUR1	GGCATCAGCGGAAGACCGGG	-17	rA:dG	0.773	(0.739, 0.807)		0.274	0.164	50	50
MCUR1_+_13814563.23-P1P2_128	MCUR1_+_13814563.23-P1P2	MCUR1	GGCGTCAGCGGAAGACCGGG	-17	rG:dG	0.753	(0.719, 0.787)		0.274	0.212	50	50
MCUR1_+_13814563.23-P1P2_133	MCUR1_+_13814563.23-P1P2	MCUR1	GGCTTCAGCGGAAGACCGGG	-17	rU:dG	0.775	(0.741, 0.808)		0.274	0.192	40	40
MCUR1_+_13814563.23-P1P2_136	MCUR1_+_13814563.23-P1P2	MCUR1	GGCCACAGCGGAAGACCGGG	-16	rA:dA	0.825	(0.789, 0.861)		0.261	0.182	40	50
MCUR1_+_13814563.23-P1P2_139	MCUR1_+_13814563.23-P1P2	MCUR1	GGCCGCAGCGGAAGACCGGG	-16	rG:dA	0.844	(0.810, 0.878)		0.261	0.200	40	50
MCUR1_+_13814563.23-P1P2_142	MCUR1_+_13814563.23-P1P2	MCUR1	GGCCCCAGCGGAAGACCGGG	-16	rC:dA	0.881	(0.854, 0.907)		0.261	0.225	30	60
MCUR1_+_13814563.23-P1P2_149	MCUR1_+_13814563.23-P1P2	MCUR1	GGCCTAAGCGGAAGACCGGG	-15	rA:dG	0.810	(0.768, 0.851)		0.223	0.164	50	50
MCUR1_+_13814563.23-P1P2_152	MCUR1_+_13814563.23-P1P2	MCUR1	GGCCTGAGCGGAAGACCGGG	-15	rG:dG	0.884	(0.849, 0.919)		0.223	0.212	50	50
MCUR1_+_13814563.23-P1P2_157	MCUR1_+_13814563.23-P1P2	MCUR1	GGCCTTAGCGGAAGACCGGG	-15	rU:dG	0.919	(0.885, 0.953)		0.223	0.192	40	40
MCUR1_+_13814563.23-P1P2_165	MCUR1_+_13814563.23-P1P2	MCUR1	GGCCTCGGCGGAAGACCGGG	-14	rG:dT	0.978	(0.951, 1.005)		0.256	0.235	40	40
MCUR1_+_13814563.23-P1P2_168	MCUR1_+_13814563.23-P1P2	MCUR1	GGCCTCCGCGGAAGACCGGG	-14	rC:dT	0.907	(0.880, 0.935)		0.256	0.209	40	40
MCUR1_+_13814563.23-P1P2_171	MCUR1_+_13814563.23-P1P2	MCUR1	GGCCTCTGCGGAAGACCGGG	-14	rU:dT	0.915	(0.884, 0.947)		0.256	0.186	30	50
MCUR1_+_13814563.23-P1P2_174	MCUR1_+_13814563.23-P1P2	MCUR1	GGCCTCAACGGAAGACCGGG	-13	rA:dC	0.746	(0.718, 0.773)		0.259	0.201	50	50
MCUR1_+_13814563.23-P1P2_179	MCUR1_+_13814563.23-P1P2	MCUR1	GGCCTCACCGGAAGACCGGG	-13	rC:dC	0.621	(0.582, 0.660)		0.259	0.165	40	40
MCUR1_+_13814563.23-P1P2_182	MCUR1_+_13814563.23-P1P2	MCUR1	GGCCTCATCGGAAGACCGGG	-13	rU:dC	0.706	(0.673, 0.738)		0.259	0.165	40	40
MCUR1_+_13814563.23-P1P2_185	MCUR1_+_13814563.23-P1P2	MCUR1	GGCCTCAGAGGAAGACCGGG	-12	rA:dG	0.698	(0.674, 0.723)		0.259	0.164	30	40
MCUR1_+_13814563.23-P1P2_188	MCUR1_+_13814563.23-P1P2	MCUR1	GGCCTCAGGGGAAGACCGGG	-12	rG:dG	0.753	(0.729, 0.776)		0.259	0.212	30	50
MCUR1_+_13814563.23-P1P2_193	MCUR1_+_13814563.23-P1P2	MCUR1	GGCCTCAGTGGAAGACCGGG	-12	rU:dG	0.772	(0.747, 0.797)		0.259	0.192	40	60
MCUR1_+_13814563.23-P1P2_198	MCUR1_+_13814563.23-P1P2	MCUR1	GGCCTCAGCAGAAGACCGGG	-11	rA:dC	0.404	(0.370, 0.437)		0.242	0.201	20	60
MCUR1_+_13814563.23-P1P2_203	MCUR1_+_13814563.23-P1P2	MCUR1	GGCCTCAGCCGAAGACCGGG	-11	rC:dC	0.158	(0.139, 0.177)		0.242	0.165	40	40
MCUR1_+_13814563.23-P1P2_206	MCUR1_+_13814563.23-P1P2	MCUR1	GGCCTCAGCTGAAGACCGGG	-11	rU:dC	0.230	(0.205, 0.254)		0.242	0.165	20	50
MCUR1_+_13814563.23-P1P2_210	MCUR1_+_13814563.23-P1P2	MCUR1	GGCCTCAGCGAAAGACCGGG	-10	rA:dC	0.335	(0.305, 0.366)		0.204	0.201	50	60
MCUR1_+_13814563.23-P1P2_215	MCUR1_+_13814563.23-P1P2	MCUR1	GGCCTCAGCGCAAGACCGGG	-10	rC:dC	0.126	(0.105, 0.147)		0.204	0.165	50	50
MCUR1_+_13814563.23-P1P2_218	MCUR1_+_13814563.23-P1P2	MCUR1	GGCCTCAGCGTAAGACCGGG	-10	rU:dC	0.190	(0.170, 0.210)		0.204	0.165	40	40
MCUR1_+_13814563.23-P1P2_225	MCUR1_+_13814563.23-P1P2	MCUR1	GGCCTCAGCGGGAGACCGGG	-9	rG:dT	0.751	(0.729, 0.772)		0.191	0.235	30	30
MCUR1_+_13814563.23-P1P2_228	MCUR1_+_13814563.23-P1P2	MCUR1	GGCCTCAGCGGCAGACCGGG	-9	rC:dT	0.460	(0.428, 0.491)		0.191	0.209	40	40
MCUR1_+_13814563.23-P1P2_231	MCUR1_+_13814563.23-P1P2	MCUR1	GGCCTCAGCGGTAGACCGGG	-9	rU:dT	0.488	(0.456, 0.521)		0.191	0.186	50	50
MCUR1_+_13814563.23-P1P2_237	MCUR1_+_13814563.23-P1P2	MCUR1	GGCCTCAGCGGAGGACCGGG	-8	rG:dT	0.660	(0.640, 0.681)		0.181	0.235	40	40
MCUR1_+_13814563.23-P1P2_240	MCUR1_+_13814563.23-P1P2	MCUR1	GGCCTCAGCGGACGACCGGG	-8	rC:dT	0.267	(0.237, 0.297)		0.181	0.209	50	50
MCUR1_+_13814563.23-P1P2_243	MCUR1_+_13814563.23-P1P2	MCUR1	GGCCTCAGCGGATGACCGGG	-8	rU:dT	0.323	(0.288, 0.358)		0.181	0.186	50	50
MCUR1_+_13814563.23-P1P2_246	MCUR1_+_13814563.23-P1P2	MCUR1	GGCCTCAGCGGAAAACCGGG	-7	rA:dC	0.181	(0.159, 0.204)		0.120	0.201	40	60
MCUR1_+_13814563.23-P1P2_251	MCUR1_+_13814563.23-P1P2	MCUR1	GGCCTCAGCGGAACACCGGG	-7	rC:dC	0.072	(0.059, 0.086)		0.120	0.165	30	50
MCUR1_+_13814563.23-P1P2_254	MCUR1_+_13814563.23-P1P2	MCUR1	GGCCTCAGCGGAATACCGGG	-7	rU:dC	0.073	(0.059, 0.087)		0.120	0.165	40	50
MCUR1_+_13814563.23-P1P2_261	MCUR1_+_13814563.23-P1P2	MCUR1	GGCCTCAGCGGAAGGCCGGG	-6	rG:dT	0.425	(0.405, 0.444)		0.139	0.235	30	30
MCUR1_+_13814563.23-P1P2_264	MCUR1_+_13814563.23-P1P2	MCUR1	GGCCTCAGCGGAAGCCCGGG	-6	rC:dT	0.176	(0.155, 0.196)		0.139	0.209	30	40
MCUR1_+_13814563.23-P1P2_267	MCUR1_+_13814563.23-P1P2	MCUR1	GGCCTCAGCGGAAGTCCGGG	-6	rU:dT	0.155	(0.138, 0.172)		0.139	0.186	50	60
MCUR1_+_13814563.23-P1P2_269	MCUR1_+_13814563.23-P1P2	MCUR1	GGCCTCAGCGGAAGAACGGG	-5	rA:dG	0.101	(0.081, 0.122)		0.130	0.164	40	40
MCUR1_+_13814563.23-P1P2_272	MCUR1_+_13814563.23-P1P2	MCUR1	GGCCTCAGCGGAAGAGCGGG	-5	rG:dG	0.153	(0.136, 0.170)		0.130	0.212	40	50
MCUR1_+_13814563.23-P1P2_277	MCUR1_+_13814563.23-P1P2	MCUR1	GGCCTCAGCGGAAGATCGGG	-5	rU:dG	0.169	(0.147, 0.191)		0.130	0.192	40	60
MCUR1_+_13814563.23-P1P2_281	MCUR1_+_13814563.23-P1P2	MCUR1	GGCCTCAGCGGAAGACAGGG	-4	rA:dG	0.245	(0.221, 0.269)		0.147	0.164	30	40
MCUR1_+_13814563.23-P1P2_284	MCUR1_+_13814563.23-P1P2	MCUR1	GGCCTCAGCGGAAGACGGGG	-4	rG:dG	0.412	(0.389, 0.435)		0.147	0.212	30	30
MCUR1_+_13814563.23-P1P2_289	MCUR1_+_13814563.23-P1P2	MCUR1	GGCCTCAGCGGAAGACTGGG	-4	rU:dG	0.273	(0.250, 0.297)		0.147	0.192	40	40
MCUR1_+_13814563.23-P1P2_294	MCUR1_+_13814563.23-P1P2	MCUR1	GGCCTCAGCGGAAGACCAGG	-3	rA:dC	0.105	(0.094, 0.116)		0.116	0.201	30	40
MCUR1_+_13814563.23-P1P2_299	MCUR1_+_13814563.23-P1P2	MCUR1	GGCCTCAGCGGAAGACCCGG	-3	rC:dC	0.060	(0.049, 0.072)		0.116	0.165	40	40
MCUR1_+_13814563.23-P1P2_302	MCUR1_+_13814563.23-P1P2	MCUR1	GGCCTCAGCGGAAGACCTGG	-3	rU:dC	0.062	(0.050, 0.073)		0.116	0.165	30	50
MCUR1_+_13814563.23-P1P2_306	MCUR1_+_13814563.23-P1P2	MCUR1	GGCCTCAGCGGAAGACCGAG	-2	rA:dC	0.112	(0.096, 0.128)		0.113	0.201	40	40
MCUR1_+_13814563.23-P1P2_311	MCUR1_+_13814563.23-P1P2	MCUR1	GGCCTCAGCGGAAGACCGCG	-2	rC:dC	0.032	(0.021, 0.043)		0.113	0.165	50	60
MCUR1_+_13814563.23-P1P2_314	MCUR1_+_13814563.23-P1P2	MCUR1	GGCCTCAGCGGAAGACCGTG	-2	rU:dC	0.048	(0.037, 0.060)		0.113	0.165	30	50
MCUR1_+_13814563.23-P1P2_318	MCUR1_+_13814563.23-P1P2	MCUR1	GGCCTCAGCGGAAGACCGGA	-1	rA:dC	0.123	(0.106, 0.140)		0.105	0.201	40	40
MCUR1_+_13814563.23-P1P2_323	MCUR1_+_13814563.23-P1P2	MCUR1	GGCCTCAGCGGAAGACCGGC	-1	rC:dC	0.045	(0.037, 0.053)		0.105	0.165	40	50
MCUR1_+_13814563.23-P1P2_326	MCUR1_+_13814563.23-P1P2	MCUR1	GGCCTCAGCGGAAGACCGGT	-1	rU:dC	0.049	(0.040, 0.057)		0.105	0.165	50	60
MCUR1_+_13814657.23-P1P2	MCUR1_+_13814657.23-P1P2	MCUR1	GCCAGTGAACTGCTCGGGGA			1.000					40	50
MCUR1_+_13814657.23-P1P2_101	MCUR1_+_13814657.23-P1P2	MCUR1	GACAGTGAACTGCTCGGGGA	-19	rA:dG	0.778	(0.744, 0.813)		0.260	0.164	40	40
MCUR1_+_13814657.23-P1P2_104	MCUR1_+_13814657.23-P1P2	MCUR1	GGCAGTGAACTGCTCGGGGA	-19	rG:dG	0.761	(0.733, 0.790)		0.260	0.212	40	50
MCUR1_+_13814657.23-P1P2_109	MCUR1_+_13814657.23-P1P2	MCUR1	GTCAGTGAACTGCTCGGGGA	-19	rU:dG	0.718	(0.686, 0.750)		0.260	0.192	40	40
MCUR1_+_13814657.23-P1P2_113	MCUR1_+_13814657.23-P1P2	MCUR1	GCAAGTGAACTGCTCGGGGA	-18	rA:dG	0.761	(0.727, 0.795)		0.218	0.164	30	40
MCUR1_+_13814657.23-P1P2_116	MCUR1_+_13814657.23-P1P2	MCUR1	GCGAGTGAACTGCTCGGGGA	-18	rG:dG	0.775	(0.745, 0.805)		0.218	0.212	40	40
MCUR1_+_13814657.23-P1P2_121	MCUR1_+_13814657.23-P1P2	MCUR1	GCTAGTGAACTGCTCGGGGA	-18	rU:dG	0.742	(0.710, 0.775)		0.218	0.192	40	50
MCUR1_+_13814657.23-P1P2_129	MCUR1_+_13814657.23-P1P2	MCUR1	GCCGGTGAACTGCTCGGGGA	-17	rG:dT	0.928	(0.891, 0.965)		0.274	0.235	40	40
MCUR1_+_13814657.23-P1P2_132	MCUR1_+_13814657.23-P1P2	MCUR1	GCCCGTGAACTGCTCGGGGA	-17	rC:dT	0.791	(0.757, 0.824)		0.274	0.209	40	50
MCUR1_+_13814657.23-P1P2_135	MCUR1_+_13814657.23-P1P2	MCUR1	GCCTGTGAACTGCTCGGGGA	-17	rU:dT	0.735	(0.698, 0.772)		0.274	0.186	30	40
MCUR1_+_13814657.23-P1P2_138	MCUR1_+_13814657.23-P1P2	MCUR1	GCCAATGAACTGCTCGGGGA	-16	rA:dC	0.578	(0.533, 0.624)		0.261	0.201	40	40
MCUR1_+_13814657.23-P1P2_143	MCUR1_+_13814657.23-P1P2	MCUR1	GCCACTGAACTGCTCGGGGA	-16	rC:dC	0.586	(0.534, 0.637)		0.261	0.165	40	40
MCUR1_+_13814657.23-P1P2_146	MCUR1_+_13814657.23-P1P2	MCUR1	GCCATTGAACTGCTCGGGGA	-16	rU:dC	0.516	(0.470, 0.562)		0.261	0.165	40	50
MCUR1_+_13814657.23-P1P2_148	MCUR1_+_13814657.23-P1P2	MCUR1	GCCAGAGAACTGCTCGGGGA	-15	rA:dA	0.702	(0.659, 0.746)		0.223	0.182	40	40
MCUR1_+_13814657.23-P1P2_151	MCUR1_+_13814657.23-P1P2	MCUR1	GCCAGGGAACTGCTCGGGGA	-15	rG:dA	0.786	(0.748, 0.824)		0.223	0.200	40	40
MCUR1_+_13814657.23-P1P2_154	MCUR1_+_13814657.23-P1P2	MCUR1	GCCAGCGAACTGCTCGGGGA	-15	rC:dA	0.744	(0.704, 0.785)		0.223	0.225	40	50
MCUR1_+_13814657.23-P1P2_162	MCUR1_+_13814657.23-P1P2	MCUR1	GCCAGTAAACTGCTCGGGGA	-14	rA:dC	0.577	(0.524, 0.630)		0.256	0.201	40	50
MCUR1_+_13814657.23-P1P2_167	MCUR1_+_13814657.23-P1P2	MCUR1	GCCAGTCAACTGCTCGGGGA	-14	rC:dC	0.513	(0.460, 0.565)		0.256	0.165	40	50
MCUR1_+_13814657.23-P1P2_170	MCUR1_+_13814657.23-P1P2	MCUR1	GCCAGTTAACTGCTCGGGGA	-14	rU:dC	0.544	(0.487, 0.601)		0.256	0.165	40	50
MCUR1_+_13814657.23-P1P2_177	MCUR1_+_13814657.23-P1P2	MCUR1	GCCAGTGGACTGCTCGGGGA	-13	rG:dT	0.907	(0.883, 0.930)		0.259	0.235	40	50
MCUR1_+_13814657.23-P1P2_180	MCUR1_+_13814657.23-P1P2	MCUR1	GCCAGTGCACTGCTCGGGGA	-13	rC:dT	0.684	(0.639, 0.729)		0.259	0.209	40	40
MCUR1_+_13814657.23-P1P2_183	MCUR1_+_13814657.23-P1P2	MCUR1	GCCAGTGTACTGCTCGGGGA	-13	rU:dT	0.742	(0.697, 0.786)		0.259	0.186	40	50
MCUR1_+_13814657.23-P1P2_189	MCUR1_+_13814657.23-P1P2	MCUR1	GCCAGTGAGCTGCTCGGGGA	-12	rG:dT	0.855	(0.824, 0.887)		0.259	0.235	20	30
MCUR1_+_13814657.23-P1P2_192	MCUR1_+_13814657.23-P1P2	MCUR1	GCCAGTGACCTGCTCGGGGA	-12	rC:dT	0.526	(0.481, 0.572)		0.259	0.209	30	40
MCUR1_+_13814657.23-P1P2_195	MCUR1_+_13814657.23-P1P2	MCUR1	GCCAGTGATCTGCTCGGGGA	-12	rU:dT	0.620	(0.574, 0.667)		0.259	0.186	40	40
MCUR1_+_13814657.23-P1P2_197	MCUR1_+_13814657.23-P1P2	MCUR1	GCCAGTGAAATGCTCGGGGA	-11	rA:dG	0.345	(0.314, 0.376)		0.242	0.164	40	50
MCUR1_+_13814657.23-P1P2_200	MCUR1_+_13814657.23-P1P2	MCUR1	GCCAGTGAAGTGCTCGGGGA	-11	rG:dG	0.560	(0.531, 0.588)		0.242	0.212	30	40
MCUR1_+_13814657.23-P1P2_205	MCUR1_+_13814657.23-P1P2	MCUR1	GCCAGTGAATTGCTCGGGGA	-11	rU:dG	0.583	(0.550, 0.616)		0.242	0.192	40	50
MCUR1_+_13814657.23-P1P2_208	MCUR1_+_13814657.23-P1P2	MCUR1	GCCAGTGAACAGCTCGGGGA	-10	rA:dA	0.323	(0.286, 0.361)		0.204	0.182	30	40
MCUR1_+_13814657.23-P1P2_211	MCUR1_+_13814657.23-P1P2	MCUR1	GCCAGTGAACGGCTCGGGGA	-10	rG:dA	0.452	(0.420, 0.484)		0.204	0.200	30	40
MCUR1_+_13814657.23-P1P2_214	MCUR1_+_13814657.23-P1P2	MCUR1	GCCAGTGAACCGCTCGGGGA	-10	rC:dA	0.459	(0.418, 0.501)		0.204	0.225	50	50
MCUR1_+_13814657.23-P1P2_222	MCUR1_+_13814657.23-P1P2	MCUR1	GCCAGTGAACTACTCGGGGA	-9	rA:dC	0.150	(0.130, 0.170)		0.191	0.201	50	50
MCUR1_+_13814657.23-P1P2_227	MCUR1_+_13814657.23-P1P2	MCUR1	GCCAGTGAACTCCTCGGGGA	-9	rC:dC	0.103	(0.088, 0.119)		0.191	0.165	30	30
MCUR1_+_13814657.23-P1P2_230	MCUR1_+_13814657.23-P1P2	MCUR1	GCCAGTGAACTTCTCGGGGA	-9	rU:dC	0.099	(0.082, 0.115)		0.191	0.165	30	40
MCUR1_+_13814657.23-P1P2_233	MCUR1_+_13814657.23-P1P2	MCUR1	GCCAGTGAACTGATCGGGGA	-8	rA:dG	0.106	(0.085, 0.128)		0.181	0.164	40	40
MCUR1_+_13814657.23-P1P2_236	MCUR1_+_13814657.23-P1P2	MCUR1	GCCAGTGAACTGGTCGGGGA	-8	rG:dG	0.315	(0.290, 0.340)		0.181	0.212	30	40
MCUR1_+_13814657.23-P1P2_241	MCUR1_+_13814657.23-P1P2	MCUR1	GCCAGTGAACTGTTCGGGGA	-8	rU:dG	0.392	(0.361, 0.423)		0.181	0.192	30	30
MCUR1_+_13814657.23-P1P2_244	MCUR1_+_13814657.23-P1P2	MCUR1	GCCAGTGAACTGCACGGGGA	-7	rA:dA	0.161	(0.139, 0.183)		0.120	0.182	30	30
MCUR1_+_13814657.23-P1P2_247	MCUR1_+_13814657.23-P1P2	MCUR1	GCCAGTGAACTGCGCGGGGA	-7	rG:dA	0.155	(0.137, 0.173)		0.120	0.200	30	30
MCUR1_+_13814657.23-P1P2_250	MCUR1_+_13814657.23-P1P2	MCUR1	GCCAGTGAACTGCCCGGGGA	-7	rC:dA	0.318	(0.293, 0.344)		0.120	0.225	30	30
MCUR1_+_13814657.23-P1P2_257	MCUR1_+_13814657.23-P1P2	MCUR1	GCCAGTGAACTGCTAGGGGA	-6	rA:dG	0.077	(0.062, 0.093)		0.139	0.164	30	30
MCUR1_+_13814657.23-P1P2_260	MCUR1_+_13814657.23-P1P2	MCUR1	GCCAGTGAACTGCTGGGGGA	-6	rG:dG	0.099	(0.086, 0.113)		0.139	0.212	30	40
MCUR1_+_13814657.23-P1P2_265	MCUR1_+_13814657.23-P1P2	MCUR1	GCCAGTGAACTGCTTGGGGA	-6	rU:dG	0.092	(0.073, 0.112)		0.139	0.192	30	40
MCUR1_+_13814657.23-P1P2_270	MCUR1_+_13814657.23-P1P2	MCUR1	GCCAGTGAACTGCTCAGGGA	-5	rA:dC	0.119	(0.098, 0.139)		0.130	0.201	30	50
MCUR1_+_13814657.23-P1P2_275	MCUR1_+_13814657.23-P1P2	MCUR1	GCCAGTGAACTGCTCCGGGA	-5	rC:dC	0.066	(0.050, 0.082)		0.130	0.165	30	30
MCUR1_+_13814657.23-P1P2_278	MCUR1_+_13814657.23-P1P2	MCUR1	GCCAGTGAACTGCTCTGGGA	-5	rU:dC	0.053	(0.037, 0.070)		0.130	0.165	30	50
MCUR1_+_13814657.23-P1P2_282	MCUR1_+_13814657.23-P1P2	MCUR1	GCCAGTGAACTGCTCGAGGA	-4	rA:dC	0.084	(0.068, 0.100)		0.147	0.201	40	40
MCUR1_+_13814657.23-P1P2_287	MCUR1_+_13814657.23-P1P2	MCUR1	GCCAGTGAACTGCTCGCGGA	-4	rC:dC	-0.001	(-0.014, 0.012)		0.147	0.165	30	40
MCUR1_+_13814657.23-P1P2_290	MCUR1_+_13814657.23-P1P2	MCUR1	GCCAGTGAACTGCTCGTGGA	-4	rU:dC	0.016	(0.003, 0.030)		0.147	0.165	30	50
MCUR1_+_13814657.23-P1P2_294	MCUR1_+_13814657.23-P1P2	MCUR1	GCCAGTGAACTGCTCGGAGA	-3	rA:dC	0.054	(0.039, 0.068)		0.116	0.201	30	50
MCUR1_+_13814657.23-P1P2_299	MCUR1_+_13814657.23-P1P2	MCUR1	GCCAGTGAACTGCTCGGCGA	-3	rC:dC	0.009	(-0.004, 0.021)		0.116	0.165	30	30
MCUR1_+_13814657.23-P1P2_302	MCUR1_+_13814657.23-P1P2	MCUR1	GCCAGTGAACTGCTCGGTGA	-3	rU:dC	0.020	(0.007, 0.033)		0.116	0.165	40	50
MCUR1_+_13814657.23-P1P2_306	MCUR1_+_13814657.23-P1P2	MCUR1	GCCAGTGAACTGCTCGGGAA	-2	rA:dC	0.084	(0.069, 0.099)		0.113	0.201	30	40
MCUR1_+_13814657.23-P1P2_311	MCUR1_+_13814657.23-P1P2	MCUR1	GCCAGTGAACTGCTCGGGCA	-2	rC:dC	0.021	(0.009, 0.033)		0.113	0.165	30	50
MCUR1_+_13814657.23-P1P2_314	MCUR1_+_13814657.23-P1P2	MCUR1	GCCAGTGAACTGCTCGGGTA	-2	rU:dC	0.031	(0.019, 0.043)		0.113	0.165	50	60
MCUR1_+_13814657.23-P1P2_321	MCUR1_+_13814657.23-P1P2	MCUR1	GCCAGTGAACTGCTCGGGGG	-1	rG:dT	0.340	(0.315, 0.364)		0.105	0.235	30	40
MCUR1_+_13814657.23-P1P2_324	MCUR1_+_13814657.23-P1P2	MCUR1	GCCAGTGAACTGCTCGGGGC	-1	rC:dT	0.084	(0.068, 0.100)		0.105	0.209	40	40
MCUR1_+_13814657.23-P1P2_327	MCUR1_+_13814657.23-P1P2	MCUR1	GCCAGTGAACTGCTCGGGGT	-1	rU:dT	0.106	(0.089, 0.122)		0.105	0.186	30	50
MCUR1_-_13814373.23-P1P2	MCUR1_-_13814373.23-P1P2	MCUR1	GCGGGGGTGCGGCATACCCG			1.000					50	60
MCUR1_-_13814373.23-P1P2_101	MCUR1_-_13814373.23-P1P2	MCUR1	GAGGGGGTGCGGCATACCCG	-19	rA:dG	0.947	(0.909, 0.986)		0.260	0.164	50	50
MCUR1_-_13814373.23-P1P2_104	MCUR1_-_13814373.23-P1P2	MCUR1	GGGGGGGTGCGGCATACCCG	-19	rG:dG	0.932	(0.894, 0.971)		0.260	0.212	50	60
MCUR1_-_13814373.23-P1P2_109	MCUR1_-_13814373.23-P1P2	MCUR1	GTGGGGGTGCGGCATACCCG	-19	rU:dG	0.920	(0.883, 0.956)		0.260	0.192	50	60
MCUR1_-_13814373.23-P1P2_114	MCUR1_-_13814373.23-P1P2	MCUR1	GCAGGGGTGCGGCATACCCG	-18	rA:dC	0.925	(0.887, 0.964)		0.218	0.201	50	50
MCUR1_-_13814373.23-P1P2_119	MCUR1_-_13814373.23-P1P2	MCUR1	GCCGGGGTGCGGCATACCCG	-18	rC:dC	0.972	(0.938, 1.007)		0.218	0.165	50	60
MCUR1_-_13814373.23-P1P2_122	MCUR1_-_13814373.23-P1P2	MCUR1	GCTGGGGTGCGGCATACCCG	-18	rU:dC	0.927	(0.890, 0.964)		0.218	0.165	40	60
MCUR1_-_13814373.23-P1P2_126	MCUR1_-_13814373.23-P1P2	MCUR1	GCGAGGGTGCGGCATACCCG	-17	rA:dC	0.887	(0.852, 0.921)		0.274	0.201	50	50
MCUR1_-_13814373.23-P1P2_131	MCUR1_-_13814373.23-P1P2	MCUR1	GCGCGGGTGCGGCATACCCG	-17	rC:dC	0.901	(0.869, 0.933)		0.274	0.165	50	60
MCUR1_-_13814373.23-P1P2_134	MCUR1_-_13814373.23-P1P2	MCUR1	GCGTGGGTGCGGCATACCCG	-17	rU:dC	0.878	(0.845, 0.910)		0.274	0.165	40	60
MCUR1_-_13814373.23-P1P2_138	MCUR1_-_13814373.23-P1P2	MCUR1	GCGGAGGTGCGGCATACCCG	-16	rA:dC	0.799	(0.763, 0.836)		0.261	0.201	50	60
MCUR1_-_13814373.23-P1P2_143	MCUR1_-_13814373.23-P1P2	MCUR1	GCGGCGGTGCGGCATACCCG	-16	rC:dC	0.780	(0.746, 0.813)		0.261	0.165	50	60
MCUR1_-_13814373.23-P1P2_146	MCUR1_-_13814373.23-P1P2	MCUR1	GCGGTGGTGCGGCATACCCG	-16	rU:dC	0.731	(0.698, 0.765)		0.261	0.165	50	50
MCUR1_-_13814373.23-P1P2_150	MCUR1_-_13814373.23-P1P2	MCUR1	GCGGGAGTGCGGCATACCCG	-15	rA:dC	0.689	(0.647, 0.731)		0.223	0.201	50	70
MCUR1_-_13814373.23-P1P2_155	MCUR1_-_13814373.23-P1P2	MCUR1	GCGGGCGTGCGGCATACCCG	-15	rC:dC	0.642	(0.599, 0.684)		0.223	0.165	50	60
MCUR1_-_13814373.23-P1P2_158	MCUR1_-_13814373.23-P1P2	MCUR1	GCGGGTGTGCGGCATACCCG	-15	rU:dC	0.664	(0.621, 0.707)		0.223	0.165	50	60
MCUR1_-_13814373.23-P1P2_162	MCUR1_-_13814373.23-P1P2	MCUR1	GCGGGGATGCGGCATACCCG	-14	rA:dC	0.690	(0.653, 0.727)		0.256	0.201	60	60
MCUR1_-_13814373.23-P1P2_167	MCUR1_-_13814373.23-P1P2	MCUR1	GCGGGGCTGCGGCATACCCG	-14	rC:dC	0.619	(0.574, 0.664)		0.256	0.165	50	50
MCUR1_-_13814373.23-P1P2_170	MCUR1_-_13814373.23-P1P2	MCUR1	GCGGGGTTGCGGCATACCCG	-14	rU:dC	0.650	(0.604, 0.696)		0.256	0.165	60	60
MCUR1_-_13814373.23-P1P2_172	MCUR1_-_13814373.23-P1P2	MCUR1	GCGGGGGAGCGGCATACCCG	-13	rA:dA	0.723	(0.691, 0.755)		0.259	0.182	50	50
MCUR1_-_13814373.23-P1P2_175	MCUR1_-_13814373.23-P1P2	MCUR1	GCGGGGGGGCGGCATACCCG	-13	rG:dA	0.763	(0.735, 0.791)		0.259	0.200	50	50
MCUR1_-_13814373.23-P1P2_178	MCUR1_-_13814373.23-P1P2	MCUR1	GCGGGGGCGCGGCATACCCG	-13	rC:dA	0.704	(0.669, 0.739)		0.259	0.225	40	60
MCUR1_-_13814373.23-P1P2_186	MCUR1_-_13814373.23-P1P2	MCUR1	GCGGGGGTACGGCATACCCG	-12	rA:dC	0.555	(0.511, 0.600)		0.259	0.201	50	50
MCUR1_-_13814373.23-P1P2_191	MCUR1_-_13814373.23-P1P2	MCUR1	GCGGGGGTCCGGCATACCCG	-12	rC:dC	0.328	(0.285, 0.371)		0.259	0.165	40	60
MCUR1_-_13814373.23-P1P2_194	MCUR1_-_13814373.23-P1P2	MCUR1	GCGGGGGTTCGGCATACCCG	-12	rU:dC	0.447	(0.403, 0.492)		0.259	0.165	30	60
MCUR1_-_13814373.23-P1P2_197	MCUR1_-_13814373.23-P1P2	MCUR1	GCGGGGGTGAGGCATACCCG	-11	rA:dG	0.531	(0.495, 0.568)		0.242	0.164	40	40
MCUR1_-_13814373.23-P1P2_200	MCUR1_-_13814373.23-P1P2	MCUR1	GCGGGGGTGGGGCATACCCG	-11	rG:dG	0.641	(0.613, 0.668)		0.242	0.212	40	50
MCUR1_-_13814373.23-P1P2_205	MCUR1_-_13814373.23-P1P2	MCUR1	GCGGGGGTGTGGCATACCCG	-11	rU:dG	0.658	(0.625, 0.692)		0.242	0.192	50	50
MCUR1_-_13814373.23-P1P2_210	MCUR1_-_13814373.23-P1P2	MCUR1	GCGGGGGTGCAGCATACCCG	-10	rA:dC	0.238	(0.201, 0.276)		0.204	0.201	40	60
MCUR1_-_13814373.23-P1P2_215	MCUR1_-_13814373.23-P1P2	MCUR1	GCGGGGGTGCCGCATACCCG	-10	rC:dC	0.112	(0.088, 0.135)		0.204	0.165	40	40
MCUR1_-_13814373.23-P1P2_218	MCUR1_-_13814373.23-P1P2	MCUR1	GCGGGGGTGCTGCATACCCG	-10	rU:dC	0.115	(0.091, 0.138)		0.204	0.165	40	40
MCUR1_-_13814373.23-P1P2_222	MCUR1_-_13814373.23-P1P2	MCUR1	GCGGGGGTGCGACATACCCG	-9	rA:dC	0.189	(0.159, 0.218)		0.191	0.201	50	50
MCUR1_-_13814373.23-P1P2_227	MCUR1_-_13814373.23-P1P2	MCUR1	GCGGGGGTGCGCCATACCCG	-9	rC:dC	0.104	(0.088, 0.120)		0.191	0.165	50	60
MCUR1_-_13814373.23-P1P2_230	MCUR1_-_13814373.23-P1P2	MCUR1	GCGGGGGTGCGTCATACCCG	-9	rU:dC	0.106	(0.087, 0.125)		0.191	0.165	50	50
MCUR1_-_13814373.23-P1P2_233	MCUR1_-_13814373.23-P1P2	MCUR1	GCGGGGGTGCGGAATACCCG	-8	rA:dG	0.141	(0.113, 0.170)		0.181	0.164	40	50
MCUR1_-_13814373.23-P1P2_236	MCUR1_-_13814373.23-P1P2	MCUR1	GCGGGGGTGCGGGATACCCG	-8	rG:dG	0.411	(0.370, 0.452)		0.181	0.212	40	50
MCUR1_-_13814373.23-P1P2_241	MCUR1_-_13814373.23-P1P2	MCUR1	GCGGGGGTGCGGTATACCCG	-8	rU:dG	0.516	(0.470, 0.563)		0.181	0.192	50	70
MCUR1_-_13814373.23-P1P2_249	MCUR1_-_13814373.23-P1P2	MCUR1	GCGGGGGTGCGGCGTACCCG	-7	rG:dT	0.404	(0.370, 0.439)		0.120	0.235	40	50
MCUR1_-_13814373.23-P1P2_252	MCUR1_-_13814373.23-P1P2	MCUR1	GCGGGGGTGCGGCCTACCCG	-7	rC:dT	0.196	(0.175, 0.217)		0.120	0.209	40	40
MCUR1_-_13814373.23-P1P2_255	MCUR1_-_13814373.23-P1P2	MCUR1	GCGGGGGTGCGGCTTACCCG	-7	rU:dT	0.185	(0.156, 0.214)		0.120	0.186	40	40
MCUR1_-_13814373.23-P1P2_256	MCUR1_-_13814373.23-P1P2	MCUR1	GCGGGGGTGCGGCAAACCCG	-6	rA:dA	0.185	(0.162, 0.209)		0.139	0.182	40	50
MCUR1_-_13814373.23-P1P2_259	MCUR1_-_13814373.23-P1P2	MCUR1	GCGGGGGTGCGGCAGACCCG	-6	rG:dA	0.163	(0.142, 0.185)		0.139	0.200	40	40
MCUR1_-_13814373.23-P1P2_262	MCUR1_-_13814373.23-P1P2	MCUR1	GCGGGGGTGCGGCACACCCG	-6	rC:dA	0.290	(0.257, 0.322)		0.139	0.225	40	50
MCUR1_-_13814373.23-P1P2_273	MCUR1_-_13814373.23-P1P2	MCUR1	GCGGGGGTGCGGCATGCCCG	-5	rG:dT	0.420	(0.387, 0.452)		0.130	0.235	30	50
MCUR1_-_13814373.23-P1P2_276	MCUR1_-_13814373.23-P1P2	MCUR1	GCGGGGGTGCGGCATCCCCG	-5	rC:dT	0.272	(0.244, 0.300)		0.130	0.209	40	40
MCUR1_-_13814373.23-P1P2_279	MCUR1_-_13814373.23-P1P2	MCUR1	GCGGGGGTGCGGCATTCCCG	-5	rU:dT	0.220	(0.195, 0.246)		0.130	0.186	30	60
MCUR1_-_13814373.23-P1P2_281	MCUR1_-_13814373.23-P1P2	MCUR1	GCGGGGGTGCGGCATAACCG	-4	rA:dG	0.167	(0.143, 0.191)		0.147	0.164	40	60
MCUR1_-_13814373.23-P1P2_284	MCUR1_-_13814373.23-P1P2	MCUR1	GCGGGGGTGCGGCATAGCCG	-4	rG:dG	0.224	(0.204, 0.244)		0.147	0.212	30	50
MCUR1_-_13814373.23-P1P2_289	MCUR1_-_13814373.23-P1P2	MCUR1	GCGGGGGTGCGGCATATCCG	-4	rU:dG	0.217	(0.193, 0.241)		0.147	0.192	40	40
MCUR1_-_13814373.23-P1P2_293	MCUR1_-_13814373.23-P1P2	MCUR1	GCGGGGGTGCGGCATACACG	-3	rA:dG	0.052	(0.037, 0.068)		0.116	0.164	50	50
MCUR1_-_13814373.23-P1P2_296	MCUR1_-_13814373.23-P1P2	MCUR1	GCGGGGGTGCGGCATACGCG	-3	rG:dG	0.110	(0.090, 0.131)		0.116	0.212	50	50
MCUR1_-_13814373.23-P1P2_301	MCUR1_-_13814373.23-P1P2	MCUR1	GCGGGGGTGCGGCATACTCG	-3	rU:dG	0.108	(0.087, 0.130)		0.116	0.192	40	40
MCUR1_-_13814373.23-P1P2_305	MCUR1_-_13814373.23-P1P2	MCUR1	GCGGGGGTGCGGCATACCAG	-2	rA:dG	0.074	(0.057, 0.091)		0.113	0.164	30	40
MCUR1_-_13814373.23-P1P2_308	MCUR1_-_13814373.23-P1P2	MCUR1	GCGGGGGTGCGGCATACCGG	-2	rG:dG	0.136	(0.121, 0.151)		0.113	0.212	50	50
MCUR1_-_13814373.23-P1P2_313	MCUR1_-_13814373.23-P1P2	MCUR1	GCGGGGGTGCGGCATACCTG	-2	rU:dG	0.144	(0.124, 0.164)		0.113	0.192	30	40
MCUR1_-_13814373.23-P1P2_318	MCUR1_-_13814373.23-P1P2	MCUR1	GCGGGGGTGCGGCATACCCA	-1	rA:dC	0.111	(0.092, 0.130)		0.105	0.201	30	30
MCUR1_-_13814373.23-P1P2_323	MCUR1_-_13814373.23-P1P2	MCUR1	GCGGGGGTGCGGCATACCCC	-1	rC:dC	0.067	(0.055, 0.078)		0.105	0.165	40	40
MCUR1_-_13814373.23-P1P2_326	MCUR1_-_13814373.23-P1P2	MCUR1	GCGGGGGTGCGGCATACCCT	-1	rU:dC	0.067	(0.055, 0.080)		0.105	0.165	30	50
MCUR1_-_13814524.23-P1P2	MCUR1_-_13814524.23-P1P2	MCUR1	GCGCAGCGCCCCCAGACCGT			1.000					40	50
MCUR1_-_13814524.23-P1P2_101	MCUR1_-_13814524.23-P1P2	MCUR1	GAGCAGCGCCCCCAGACCGT	-19	rA:dG	0.826	(0.781, 0.871)		0.260	0.164	50	50
MCUR1_-_13814524.23-P1P2_104	MCUR1_-_13814524.23-P1P2	MCUR1	GGGCAGCGCCCCCAGACCGT	-19	rG:dG	0.785	(0.748, 0.823)		0.260	0.212	50	50
MCUR1_-_13814524.23-P1P2_109	MCUR1_-_13814524.23-P1P2	MCUR1	GTGCAGCGCCCCCAGACCGT	-19	rU:dG	0.763	(0.716, 0.810)		0.260	0.192	40	40
MCUR1_-_13814524.23-P1P2_114	MCUR1_-_13814524.23-P1P2	MCUR1	GCACAGCGCCCCCAGACCGT	-18	rA:dC	0.746	(0.708, 0.784)		0.218	0.201	40	50
MCUR1_-_13814524.23-P1P2_119	MCUR1_-_13814524.23-P1P2	MCUR1	GCCCAGCGCCCCCAGACCGT	-18	rC:dC	0.762	(0.731, 0.793)		0.218	0.165	30	40
MCUR1_-_13814524.23-P1P2_122	MCUR1_-_13814524.23-P1P2	MCUR1	GCTCAGCGCCCCCAGACCGT	-18	rU:dC	0.713	(0.680, 0.747)		0.218	0.165	30	50
MCUR1_-_13814524.23-P1P2_125	MCUR1_-_13814524.23-P1P2	MCUR1	GCGAAGCGCCCCCAGACCGT	-17	rA:dG	0.750	(0.708, 0.792)		0.274	0.164	30	50
MCUR1_-_13814524.23-P1P2_128	MCUR1_-_13814524.23-P1P2	MCUR1	GCGGAGCGCCCCCAGACCGT	-17	rG:dG	0.754	(0.715, 0.793)		0.274	0.212	40	40
MCUR1_-_13814524.23-P1P2_133	MCUR1_-_13814524.23-P1P2	MCUR1	GCGTAGCGCCCCCAGACCGT	-17	rU:dG	0.790	(0.747, 0.833)		0.274	0.192	40	50
MCUR1_-_13814524.23-P1P2_141	MCUR1_-_13814524.23-P1P2	MCUR1	GCGCGGCGCCCCCAGACCGT	-16	rG:dT	1.027	(0.983, 1.072)		0.261	0.235	30	40
MCUR1_-_13814524.23-P1P2_144	MCUR1_-_13814524.23-P1P2	MCUR1	GCGCCGCGCCCCCAGACCGT	-16	rC:dT	0.898	(0.859, 0.936)		0.261	0.209	40	40
MCUR1_-_13814524.23-P1P2_147	MCUR1_-_13814524.23-P1P2	MCUR1	GCGCTGCGCCCCCAGACCGT	-16	rU:dT	0.868	(0.823, 0.913)		0.261	0.186	40	50
MCUR1_-_13814524.23-P1P2_150	MCUR1_-_13814524.23-P1P2	MCUR1	GCGCAACGCCCCCAGACCGT	-15	rA:dC	0.785	(0.745, 0.825)		0.223	0.201	30	50
MCUR1_-_13814524.23-P1P2_155	MCUR1_-_13814524.23-P1P2	MCUR1	GCGCACCGCCCCCAGACCGT	-15	rC:dC	0.766	(0.729, 0.803)		0.223	0.165	40	50
MCUR1_-_13814524.23-P1P2_158	MCUR1_-_13814524.23-P1P2	MCUR1	GCGCATCGCCCCCAGACCGT	-15	rU:dC	0.769	(0.730, 0.807)		0.223	0.165	40	40
MCUR1_-_13814524.23-P1P2_161	MCUR1_-_13814524.23-P1P2	MCUR1	GCGCAGAGCCCCCAGACCGT	-14	rA:dG	0.871	(0.827, 0.915)		0.256	0.164	30	50
MCUR1_-_13814524.23-P1P2_164	MCUR1_-_13814524.23-P1P2	MCUR1	GCGCAGGGCCCCCAGACCGT	-14	rG:dG	0.937	(0.894, 0.981)		0.256	0.212	30	40
MCUR1_-_13814524.23-P1P2_169	MCUR1_-_13814524.23-P1P2	MCUR1	GCGCAGTGCCCCCAGACCGT	-14	rU:dG	0.971	(0.932, 1.009)		0.256	0.192	40	50
MCUR1_-_13814524.23-P1P2_174	MCUR1_-_13814524.23-P1P2	MCUR1	GCGCAGCACCCCCAGACCGT	-13	rA:dC	0.815	(0.774, 0.856)		0.259	0.201	30	60
MCUR1_-_13814524.23-P1P2_179	MCUR1_-_13814524.23-P1P2	MCUR1	GCGCAGCCCCCCCAGACCGT	-13	rC:dC	0.580	(0.532, 0.628)		0.259	0.165	40	50
MCUR1_-_13814524.23-P1P2_182	MCUR1_-_13814524.23-P1P2	MCUR1	GCGCAGCTCCCCCAGACCGT	-13	rU:dC	0.792	(0.755, 0.828)		0.259	0.165	40	50
MCUR1_-_13814524.23-P1P2_185	MCUR1_-_13814524.23-P1P2	MCUR1	GCGCAGCGACCCCAGACCGT	-12	rA:dG	0.779	(0.749, 0.808)		0.259	0.164	40	40
MCUR1_-_13814524.23-P1P2_188	MCUR1_-_13814524.23-P1P2	MCUR1	GCGCAGCGGCCCCAGACCGT	-12	rG:dG	0.853	(0.818, 0.887)		0.259	0.212	40	40
MCUR1_-_13814524.23-P1P2_193	MCUR1_-_13814524.23-P1P2	MCUR1	GCGCAGCGTCCCCAGACCGT	-12	rU:dG	0.898	(0.864, 0.933)		0.259	0.192	30	30
MCUR1_-_13814524.23-P1P2_197	MCUR1_-_13814524.23-P1P2	MCUR1	GCGCAGCGCACCCAGACCGT	-11	rA:dG	0.573	(0.544, 0.602)		0.242	0.164	40	50
MCUR1_-_13814524.23-P1P2_200	MCUR1_-_13814524.23-P1P2	MCUR1	GCGCAGCGCGCCCAGACCGT	-11	rG:dG	0.641	(0.612, 0.669)		0.242	0.212	30	50
MCUR1_-_13814524.23-P1P2_205	MCUR1_-_13814524.23-P1P2	MCUR1	GCGCAGCGCTCCCAGACCGT	-11	rU:dG	0.786	(0.762, 0.809)		0.242	0.192	30	40
MCUR1_-_13814524.23-P1P2_209	MCUR1_-_13814524.23-P1P2	MCUR1	GCGCAGCGCCACCAGACCGT	-10	rA:dG	0.249	(0.216, 0.282)		0.204	0.164	40	40
MCUR1_-_13814524.23-P1P2_212	MCUR1_-_13814524.23-P1P2	MCUR1	GCGCAGCGCCGCCAGACCGT	-10	rG:dG	0.359	(0.325, 0.393)		0.204	0.212	40	60
MCUR1_-_13814524.23-P1P2_217	MCUR1_-_13814524.23-P1P2	MCUR1	GCGCAGCGCCTCCAGACCGT	-10	rU:dG	0.620	(0.592, 0.648)		0.204	0.192	20	40
MCUR1_-_13814524.23-P1P2_221	MCUR1_-_13814524.23-P1P2	MCUR1	GCGCAGCGCCCACAGACCGT	-9	rA:dG	0.143	(0.112, 0.175)		0.191	0.164	40	40
MCUR1_-_13814524.23-P1P2_224	MCUR1_-_13814524.23-P1P2	MCUR1	GCGCAGCGCCCGCAGACCGT	-9	rG:dG	0.333	(0.302, 0.364)		0.191	0.212	50	50
MCUR1_-_13814524.23-P1P2_229	MCUR1_-_13814524.23-P1P2	MCUR1	GCGCAGCGCCCTCAGACCGT	-9	rU:dG	0.620	(0.580, 0.660)		0.191	0.192	40	40
MCUR1_-_13814524.23-P1P2_233	MCUR1_-_13814524.23-P1P2	MCUR1	GCGCAGCGCCCCAAGACCGT	-8	rA:dG	0.084	(0.063, 0.105)		0.181	0.164	40	40
MCUR1_-_13814524.23-P1P2_236	MCUR1_-_13814524.23-P1P2	MCUR1	GCGCAGCGCCCCGAGACCGT	-8	rG:dG	0.203	(0.180, 0.225)		0.181	0.212	30	50
MCUR1_-_13814524.23-P1P2_241	MCUR1_-_13814524.23-P1P2	MCUR1	GCGCAGCGCCCCTAGACCGT	-8	rU:dG	0.373	(0.346, 0.400)		0.181	0.192	40	40
MCUR1_-_13814524.23-P1P2_249	MCUR1_-_13814524.23-P1P2	MCUR1	GCGCAGCGCCCCCGGACCGT	-7	rG:dT	0.369	(0.352, 0.386)		0.120	0.235	40	50
MCUR1_-_13814524.23-P1P2_252	MCUR1_-_13814524.23-P1P2	MCUR1	GCGCAGCGCCCCCCGACCGT	-7	rC:dT	0.136	(0.118, 0.154)		0.120	0.209	50	50
MCUR1_-_13814524.23-P1P2_255	MCUR1_-_13814524.23-P1P2	MCUR1	GCGCAGCGCCCCCTGACCGT	-7	rU:dT	0.150	(0.131, 0.169)		0.120	0.186	30	30
MCUR1_-_13814524.23-P1P2_258	MCUR1_-_13814524.23-P1P2	MCUR1	GCGCAGCGCCCCCAAACCGT	-6	rA:dC	0.215	(0.192, 0.237)		0.139	0.201	40	50
MCUR1_-_13814524.23-P1P2_263	MCUR1_-_13814524.23-P1P2	MCUR1	GCGCAGCGCCCCCACACCGT	-6	rC:dC	0.095	(0.082, 0.108)		0.139	0.165	40	50
MCUR1_-_13814524.23-P1P2_266	MCUR1_-_13814524.23-P1P2	MCUR1	GCGCAGCGCCCCCATACCGT	-6	rU:dC	0.108	(0.096, 0.120)		0.139	0.165	50	50
MCUR1_-_13814524.23-P1P2_273	MCUR1_-_13814524.23-P1P2	MCUR1	GCGCAGCGCCCCCAGGCCGT	-5	rG:dT	0.405	(0.381, 0.428)		0.130	0.235	30	30
MCUR1_-_13814524.23-P1P2_276	MCUR1_-_13814524.23-P1P2	MCUR1	GCGCAGCGCCCCCAGCCCGT	-5	rC:dT	0.162	(0.145, 0.179)		0.130	0.209	20	20
MCUR1_-_13814524.23-P1P2_279	MCUR1_-_13814524.23-P1P2	MCUR1	GCGCAGCGCCCCCAGTCCGT	-5	rU:dT	0.151	(0.138, 0.165)		0.130	0.186	40	40
MCUR1_-_13814524.23-P1P2_281	MCUR1_-_13814524.23-P1P2	MCUR1	GCGCAGCGCCCCCAGAACGT	-4	rA:dG	0.143	(0.126, 0.160)		0.147	0.164	30	30
MCUR1_-_13814524.23-P1P2_284	MCUR1_-_13814524.23-P1P2	MCUR1	GCGCAGCGCCCCCAGAGCGT	-4	rG:dG	0.246	(0.224, 0.267)		0.147	0.212	40	50
MCUR1_-_13814524.23-P1P2_289	MCUR1_-_13814524.23-P1P2	MCUR1	GCGCAGCGCCCCCAGATCGT	-4	rU:dG	0.232	(0.213, 0.250)		0.147	0.192	40	60
MCUR1_-_13814524.23-P1P2_293	MCUR1_-_13814524.23-P1P2	MCUR1	GCGCAGCGCCCCCAGACAGT	-3	rA:dG	0.082	(0.065, 0.098)		0.116	0.164	40	40
MCUR1_-_13814524.23-P1P2_296	MCUR1_-_13814524.23-P1P2	MCUR1	GCGCAGCGCCCCCAGACGGT	-3	rG:dG	0.167	(0.147, 0.187)		0.116	0.212	40	50
MCUR1_-_13814524.23-P1P2_301	MCUR1_-_13814524.23-P1P2	MCUR1	GCGCAGCGCCCCCAGACTGT	-3	rU:dG	0.166	(0.148, 0.184)		0.116	0.192	30	40
MCUR1_-_13814524.23-P1P2_306	MCUR1_-_13814524.23-P1P2	MCUR1	GCGCAGCGCCCCCAGACCAT	-2	rA:dC	0.110	(0.095, 0.125)		0.113	0.201	30	50
MCUR1_-_13814524.23-P1P2_311	MCUR1_-_13814524.23-P1P2	MCUR1	GCGCAGCGCCCCCAGACCCT	-2	rC:dC	0.065	(0.054, 0.075)		0.113	0.165	30	40
MCUR1_-_13814524.23-P1P2_314	MCUR1_-_13814524.23-P1P2	MCUR1	GCGCAGCGCCCCCAGACCTT	-2	rU:dC	0.066	(0.054, 0.078)		0.113	0.165	20	40
MCUR1_-_13814524.23-P1P2_316	MCUR1_-_13814524.23-P1P2	MCUR1	GCGCAGCGCCCCCAGACCGA	-1	rA:dA	0.142	(0.125, 0.160)		0.105	0.182	30	50
MCUR1_-_13814524.23-P1P2_319	MCUR1_-_13814524.23-P1P2	MCUR1	GCGCAGCGCCCCCAGACCGG	-1	rG:dA	0.176	(0.164, 0.187)		0.105	0.200	30	40
MCUR1_-_13814524.23-P1P2_322	MCUR1_-_13814524.23-P1P2	MCUR1	GCGCAGCGCCCCCAGACCGC	-1	rC:dA	0.155	(0.139, 0.171)		0.105	0.225	30	30
MCUR1_-_13814538.23-P1P2	MCUR1_-_13814538.23-P1P2	MCUR1	GACCGTCGGAGAGCGCAGAG			1.000					40	50	MCUR1_-_13814538.23-P1P2_00
MCUR1_-_13814538.23-P1P2_105	MCUR1_-_13814538.23-P1P2	MCUR1	GGCCGTCGGAGAGCGCAGAG	-19	rG:dT	0.941	(0.911, 0.971)		0.260	0.235	40	40
MCUR1_-_13814538.23-P1P2_108	MCUR1_-_13814538.23-P1P2	MCUR1	GCCCGTCGGAGAGCGCAGAG	-19	rC:dT	0.879	(0.857, 0.901)		0.260	0.209	30	50
MCUR1_-_13814538.23-P1P2_111	MCUR1_-_13814538.23-P1P2	MCUR1	GTCCGTCGGAGAGCGCAGAG	-19	rU:dT	0.841	(0.814, 0.867)		0.260	0.186	40	40
MCUR1_-_13814538.23-P1P2_113	MCUR1_-_13814538.23-P1P2	MCUR1	GAACGTCGGAGAGCGCAGAG	-18	rA:dG	0.886	(0.859, 0.914)		0.218	0.164	30	50
MCUR1_-_13814538.23-P1P2_116	MCUR1_-_13814538.23-P1P2	MCUR1	GAGCGTCGGAGAGCGCAGAG	-18	rG:dG	0.883	(0.856, 0.911)		0.218	0.212	40	40
MCUR1_-_13814538.23-P1P2_121	MCUR1_-_13814538.23-P1P2	MCUR1	GATCGTCGGAGAGCGCAGAG	-18	rU:dG	0.854	(0.825, 0.883)		0.218	0.192	40	50	MCUR1_-_13814538.23-P1P2_03
MCUR1_-_13814538.23-P1P2_125	MCUR1_-_13814538.23-P1P2	MCUR1	GACAGTCGGAGAGCGCAGAG	-17	rA:dG	0.816	(0.792, 0.841)		0.274	0.164	40	40
MCUR1_-_13814538.23-P1P2_128	MCUR1_-_13814538.23-P1P2	MCUR1	GACGGTCGGAGAGCGCAGAG	-17	rG:dG	0.814	(0.791, 0.836)		0.274	0.212	40	50
MCUR1_-_13814538.23-P1P2_133	MCUR1_-_13814538.23-P1P2	MCUR1	GACTGTCGGAGAGCGCAGAG	-17	rU:dG	0.801	(0.780, 0.822)		0.274	0.192	40	50
MCUR1_-_13814538.23-P1P2_138	MCUR1_-_13814538.23-P1P2	MCUR1	GACCATCGGAGAGCGCAGAG	-16	rA:dC	0.775	(0.746, 0.804)		0.261	0.201	30	50
MCUR1_-_13814538.23-P1P2_143	MCUR1_-_13814538.23-P1P2	MCUR1	GACCCTCGGAGAGCGCAGAG	-16	rC:dC	0.774	(0.742, 0.805)		0.261	0.165	40	40
MCUR1_-_13814538.23-P1P2_146	MCUR1_-_13814538.23-P1P2	MCUR1	GACCTTCGGAGAGCGCAGAG	-16	rU:dC	0.704	(0.668, 0.740)		0.261	0.165	40	50
MCUR1_-_13814538.23-P1P2_148	MCUR1_-_13814538.23-P1P2	MCUR1	GACCGACGGAGAGCGCAGAG	-15	rA:dA	0.797	(0.768, 0.825)		0.223	0.182	40	50	MCUR1_-_13814538.23-P1P2_01
MCUR1_-_13814538.23-P1P2_151	MCUR1_-_13814538.23-P1P2	MCUR1	GACCGGCGGAGAGCGCAGAG	-15	rG:dA	0.833	(0.805, 0.860)		0.223	0.200	40	40
MCUR1_-_13814538.23-P1P2_154	MCUR1_-_13814538.23-P1P2	MCUR1	GACCGCCGGAGAGCGCAGAG	-15	rC:dA	0.859	(0.837, 0.882)		0.223	0.225	30	40
MCUR1_-_13814538.23-P1P2_161	MCUR1_-_13814538.23-P1P2	MCUR1	GACCGTAGGAGAGCGCAGAG	-14	rA:dG	0.777	(0.748, 0.807)		0.256	0.164	30	40
MCUR1_-_13814538.23-P1P2_164	MCUR1_-_13814538.23-P1P2	MCUR1	GACCGTGGGAGAGCGCAGAG	-14	rG:dG	0.790	(0.762, 0.818)		0.256	0.212	40	50
MCUR1_-_13814538.23-P1P2_169	MCUR1_-_13814538.23-P1P2	MCUR1	GACCGTTGGAGAGCGCAGAG	-14	rU:dG	0.855	(0.831, 0.878)		0.256	0.192	30	50
MCUR1_-_13814538.23-P1P2_174	MCUR1_-_13814538.23-P1P2	MCUR1	GACCGTCAGAGAGCGCAGAG	-13	rA:dC	0.718	(0.684, 0.752)		0.259	0.201	30	40
MCUR1_-_13814538.23-P1P2_179	MCUR1_-_13814538.23-P1P2	MCUR1	GACCGTCCGAGAGCGCAGAG	-13	rC:dC	0.575	(0.537, 0.613)		0.259	0.165	30	40
MCUR1_-_13814538.23-P1P2_182	MCUR1_-_13814538.23-P1P2	MCUR1	GACCGTCTGAGAGCGCAGAG	-13	rU:dC	0.695	(0.658, 0.731)		0.259	0.165	30	40	MCUR1_-_13814538.23-P1P2_02
MCUR1_-_13814538.23-P1P2_186	MCUR1_-_13814538.23-P1P2	MCUR1	GACCGTCGAAGAGCGCAGAG	-12	rA:dC	0.593	(0.557, 0.629)		0.259	0.201	40	50
MCUR1_-_13814538.23-P1P2_191	MCUR1_-_13814538.23-P1P2	MCUR1	GACCGTCGCAGAGCGCAGAG	-12	rC:dC	0.370	(0.329, 0.412)		0.259	0.165	20	40	MCUR1_-_13814538.23-P1P2_04
MCUR1_-_13814538.23-P1P2_194	MCUR1_-_13814538.23-P1P2	MCUR1	GACCGTCGTAGAGCGCAGAG	-12	rU:dC	0.494	(0.459, 0.530)		0.259	0.165	40	50
MCUR1_-_13814538.23-P1P2_201	MCUR1_-_13814538.23-P1P2	MCUR1	GACCGTCGGGGAGCGCAGAG	-11	rG:dT	0.767	(0.749, 0.784)		0.242	0.235	30	30	MCUR1_-_13814538.23-P1P2_08
MCUR1_-_13814538.23-P1P2_204	MCUR1_-_13814538.23-P1P2	MCUR1	GACCGTCGGCGAGCGCAGAG	-11	rC:dT	0.487	(0.445, 0.528)		0.242	0.209	40	40
MCUR1_-_13814538.23-P1P2_207	MCUR1_-_13814538.23-P1P2	MCUR1	GACCGTCGGTGAGCGCAGAG	-11	rU:dT	0.579	(0.542, 0.616)		0.242	0.186	40	40
MCUR1_-_13814538.23-P1P2_210	MCUR1_-_13814538.23-P1P2	MCUR1	GACCGTCGGAAAGCGCAGAG	-10	rA:dC	0.280	(0.245, 0.314)		0.204	0.201	30	50
MCUR1_-_13814538.23-P1P2_215	MCUR1_-_13814538.23-P1P2	MCUR1	GACCGTCGGACAGCGCAGAG	-10	rC:dC	0.123	(0.100, 0.145)		0.204	0.165	30	50	MCUR1_-_13814538.23-P1P2_05
MCUR1_-_13814538.23-P1P2_218	MCUR1_-_13814538.23-P1P2	MCUR1	GACCGTCGGATAGCGCAGAG	-10	rU:dC	0.149	(0.123, 0.176)		0.204	0.165	40	60
MCUR1_-_13814538.23-P1P2_225	MCUR1_-_13814538.23-P1P2	MCUR1	GACCGTCGGAGGGCGCAGAG	-9	rG:dT	0.752	(0.736, 0.769)		0.191	0.235	40	50
MCUR1_-_13814538.23-P1P2_228	MCUR1_-_13814538.23-P1P2	MCUR1	GACCGTCGGAGCGCGCAGAG	-9	rC:dT	0.437	(0.396, 0.478)		0.191	0.209	30	30
MCUR1_-_13814538.23-P1P2_231	MCUR1_-_13814538.23-P1P2	MCUR1	GACCGTCGGAGTGCGCAGAG	-9	rU:dT	0.467	(0.435, 0.499)		0.191	0.186	40	50	MCUR1_-_13814538.23-P1P2_07
MCUR1_-_13814538.23-P1P2_234	MCUR1_-_13814538.23-P1P2	MCUR1	GACCGTCGGAGAACGCAGAG	-8	rA:dC	0.194	(0.165, 0.224)		0.181	0.201	30	60
MCUR1_-_13814538.23-P1P2_239	MCUR1_-_13814538.23-P1P2	MCUR1	GACCGTCGGAGACCGCAGAG	-8	rC:dC	0.109	(0.092, 0.125)		0.181	0.165	40	40
MCUR1_-_13814538.23-P1P2_242	MCUR1_-_13814538.23-P1P2	MCUR1	GACCGTCGGAGATCGCAGAG	-8	rU:dC	0.084	(0.068, 0.100)		0.181	0.165	50	50	MCUR1_-_13814538.23-P1P2_06
MCUR1_-_13814538.23-P1P2_245	MCUR1_-_13814538.23-P1P2	MCUR1	GACCGTCGGAGAGAGCAGAG	-7	rA:dG	0.176	(0.148, 0.204)		0.120	0.164	20	40
MCUR1_-_13814538.23-P1P2_248	MCUR1_-_13814538.23-P1P2	MCUR1	GACCGTCGGAGAGGGCAGAG	-7	rG:dG	0.272	(0.247, 0.297)		0.120	0.212	20	30
MCUR1_-_13814538.23-P1P2_253	MCUR1_-_13814538.23-P1P2	MCUR1	GACCGTCGGAGAGTGCAGAG	-7	rU:dG	0.278	(0.237, 0.319)		0.120	0.192	30	30
MCUR1_-_13814538.23-P1P2_258	MCUR1_-_13814538.23-P1P2	MCUR1	GACCGTCGGAGAGCACAGAG	-6	rA:dC	0.374	(0.342, 0.405)		0.139	0.201	30	50
MCUR1_-_13814538.23-P1P2_263	MCUR1_-_13814538.23-P1P2	MCUR1	GACCGTCGGAGAGCCCAGAG	-6	rC:dC	0.168	(0.145, 0.191)		0.139	0.165	30	50
MCUR1_-_13814538.23-P1P2_266	MCUR1_-_13814538.23-P1P2	MCUR1	GACCGTCGGAGAGCTCAGAG	-6	rU:dC	0.154	(0.135, 0.173)		0.139	0.165	30	40
MCUR1_-_13814538.23-P1P2_269	MCUR1_-_13814538.23-P1P2	MCUR1	GACCGTCGGAGAGCGAAGAG	-5	rA:dG	0.203	(0.171, 0.234)		0.130	0.164	40	40
MCUR1_-_13814538.23-P1P2_272	MCUR1_-_13814538.23-P1P2	MCUR1	GACCGTCGGAGAGCGGAGAG	-5	rG:dG	0.306	(0.286, 0.327)		0.130	0.212	30	30	MCUR1_-_13814538.23-P1P2_14
MCUR1_-_13814538.23-P1P2_277	MCUR1_-_13814538.23-P1P2	MCUR1	GACCGTCGGAGAGCGTAGAG	-5	rU:dG	0.263	(0.236, 0.289)		0.130	0.192	40	40	MCUR1_-_13814538.23-P1P2_15
MCUR1_-_13814538.23-P1P2_285	MCUR1_-_13814538.23-P1P2	MCUR1	GACCGTCGGAGAGCGCGGAG	-4	rG:dT	0.592	(0.572, 0.611)		0.147	0.235	30	30
MCUR1_-_13814538.23-P1P2_288	MCUR1_-_13814538.23-P1P2	MCUR1	GACCGTCGGAGAGCGCCGAG	-4	rC:dT	0.230	(0.205, 0.256)		0.147	0.209	40	50	MCUR1_-_13814538.23-P1P2_12
MCUR1_-_13814538.23-P1P2_291	MCUR1_-_13814538.23-P1P2	MCUR1	GACCGTCGGAGAGCGCTGAG	-4	rU:dT	0.278	(0.247, 0.309)		0.147	0.186	40	40	MCUR1_-_13814538.23-P1P2_13
MCUR1_-_13814538.23-P1P2_294	MCUR1_-_13814538.23-P1P2	MCUR1	GACCGTCGGAGAGCGCAAAG	-3	rA:dC	0.086	(0.070, 0.103)		0.116	0.201	40	40
MCUR1_-_13814538.23-P1P2_299	MCUR1_-_13814538.23-P1P2	MCUR1	GACCGTCGGAGAGCGCACAG	-3	rC:dC	0.043	(0.032, 0.054)		0.116	0.165	40	50
MCUR1_-_13814538.23-P1P2_302	MCUR1_-_13814538.23-P1P2	MCUR1	GACCGTCGGAGAGCGCATAG	-3	rU:dC	0.050	(0.037, 0.062)		0.116	0.165	40	50
MCUR1_-_13814538.23-P1P2_309	MCUR1_-_13814538.23-P1P2	MCUR1	GACCGTCGGAGAGCGCAGGG	-2	rG:dT	0.526	(0.504, 0.549)		0.113	0.235	30	30
MCUR1_-_13814538.23-P1P2_312	MCUR1_-_13814538.23-P1P2	MCUR1	GACCGTCGGAGAGCGCAGCG	-2	rC:dT	0.126	(0.101, 0.151)		0.113	0.209	30	30
MCUR1_-_13814538.23-P1P2_315	MCUR1_-_13814538.23-P1P2	MCUR1	GACCGTCGGAGAGCGCAGTG	-2	rU:dT	0.188	(0.161, 0.214)		0.113	0.186	30	50
MCUR1_-_13814538.23-P1P2_318	MCUR1_-_13814538.23-P1P2	MCUR1	GACCGTCGGAGAGCGCAGAA	-1	rA:dC	0.093	(0.077, 0.110)		0.105	0.201	40	40
MCUR1_-_13814538.23-P1P2_323	MCUR1_-_13814538.23-P1P2	MCUR1	GACCGTCGGAGAGCGCAGAC	-1	rC:dC	0.039	(0.028, 0.049)		0.105	0.165	40	40	MCUR1_-_13814538.23-P1P2_11
MCUR1_-_13814538.23-P1P2_326	MCUR1_-_13814538.23-P1P2	MCUR1	GACCGTCGGAGAGCGCAGAT	-1	rU:dC	0.041	(0.031, 0.051)		0.105	0.165	40	60
MCU_+_74451916.23-P1P2	MCU_+_74451916.23-P1P2	MCU	GAGGAGCGATCTACCTGCGG			1.000					50	50
MCU_+_74451916.23-P1P2_105	MCU_+_74451916.23-P1P2	MCU	GGGGAGCGATCTACCTGCGG	-19	rG:dT	0.606	(0.565, 0.647)		0.260	0.235	40	40
MCU_+_74451916.23-P1P2_108	MCU_+_74451916.23-P1P2	MCU	GCGGAGCGATCTACCTGCGG	-19	rC:dT	0.609	(0.563, 0.654)		0.260	0.209	50	50
MCU_+_74451916.23-P1P2_111	MCU_+_74451916.23-P1P2	MCU	GTGGAGCGATCTACCTGCGG	-19	rU:dT	0.526	(0.488, 0.563)		0.260	0.186	50	50
MCU_+_74451916.23-P1P2_114	MCU_+_74451916.23-P1P2	MCU	GAAGAGCGATCTACCTGCGG	-18	rA:dC	0.521	(0.489, 0.553)		0.218	0.201	50	50
MCU_+_74451916.23-P1P2_119	MCU_+_74451916.23-P1P2	MCU	GACGAGCGATCTACCTGCGG	-18	rC:dC	0.598	(0.557, 0.640)		0.218	0.165	50	60
MCU_+_74451916.23-P1P2_122	MCU_+_74451916.23-P1P2	MCU	GATGAGCGATCTACCTGCGG	-18	rU:dC	0.555	(0.518, 0.592)		0.218	0.165	50	60
MCU_+_74451916.23-P1P2_126	MCU_+_74451916.23-P1P2	MCU	GAGAAGCGATCTACCTGCGG	-17	rA:dC	0.358	(0.324, 0.391)		0.274	0.201	50	50
MCU_+_74451916.23-P1P2_131	MCU_+_74451916.23-P1P2	MCU	GAGCAGCGATCTACCTGCGG	-17	rC:dC	0.405	(0.374, 0.435)		0.274	0.165	40	40
MCU_+_74451916.23-P1P2_134	MCU_+_74451916.23-P1P2	MCU	GAGTAGCGATCTACCTGCGG	-17	rU:dC	0.376	(0.351, 0.400)		0.274	0.165	50	50
MCU_+_74451916.23-P1P2_141	MCU_+_74451916.23-P1P2	MCU	GAGGGGCGATCTACCTGCGG	-16	rG:dT	0.643	(0.612, 0.674)		0.261	0.235	50	50
MCU_+_74451916.23-P1P2_144	MCU_+_74451916.23-P1P2	MCU	GAGGCGCGATCTACCTGCGG	-16	rC:dT	0.393	(0.360, 0.426)		0.261	0.209	40	40
MCU_+_74451916.23-P1P2_147	MCU_+_74451916.23-P1P2	MCU	GAGGTGCGATCTACCTGCGG	-16	rU:dT	0.381	(0.349, 0.414)		0.261	0.186	50	50
MCU_+_74451916.23-P1P2_150	MCU_+_74451916.23-P1P2	MCU	GAGGAACGATCTACCTGCGG	-15	rA:dC	0.186	(0.166, 0.206)		0.223	0.201	50	50
MCU_+_74451916.23-P1P2_155	MCU_+_74451916.23-P1P2	MCU	GAGGACCGATCTACCTGCGG	-15	rC:dC	0.183	(0.159, 0.206)		0.223	0.165	40	40
MCU_+_74451916.23-P1P2_158	MCU_+_74451916.23-P1P2	MCU	GAGGATCGATCTACCTGCGG	-15	rU:dC	0.173	(0.151, 0.195)		0.223	0.165	50	50
MCU_+_74451916.23-P1P2_161	MCU_+_74451916.23-P1P2	MCU	GAGGAGAGATCTACCTGCGG	-14	rA:dG	0.220	(0.197, 0.242)		0.256	0.164	50	50
MCU_+_74451916.23-P1P2_164	MCU_+_74451916.23-P1P2	MCU	GAGGAGGGATCTACCTGCGG	-14	rG:dG	0.359	(0.335, 0.382)		0.256	0.212	40	50
MCU_+_74451916.23-P1P2_169	MCU_+_74451916.23-P1P2	MCU	GAGGAGTGATCTACCTGCGG	-14	rU:dG	0.351	(0.326, 0.375)		0.256	0.192	40	40
MCU_+_74451916.23-P1P2_174	MCU_+_74451916.23-P1P2	MCU	GAGGAGCAATCTACCTGCGG	-13	rA:dC	0.149	(0.132, 0.167)		0.259	0.201	50	60
MCU_+_74451916.23-P1P2_179	MCU_+_74451916.23-P1P2	MCU	GAGGAGCCATCTACCTGCGG	-13	rC:dC	0.106	(0.089, 0.124)		0.259	0.165	40	50
MCU_+_74451916.23-P1P2_182	MCU_+_74451916.23-P1P2	MCU	GAGGAGCTATCTACCTGCGG	-13	rU:dC	0.175	(0.153, 0.198)		0.259	0.165	50	60
MCU_+_74451916.23-P1P2_189	MCU_+_74451916.23-P1P2	MCU	GAGGAGCGGTCTACCTGCGG	-12	rG:dT	0.628	(0.598, 0.658)		0.259	0.235	40	40
MCU_+_74451916.23-P1P2_192	MCU_+_74451916.23-P1P2	MCU	GAGGAGCGCTCTACCTGCGG	-12	rC:dT	0.192	(0.165, 0.219)		0.259	0.209	30	30
MCU_+_74451916.23-P1P2_195	MCU_+_74451916.23-P1P2	MCU	GAGGAGCGTTCTACCTGCGG	-12	rU:dT	0.241	(0.217, 0.265)		0.259	0.186	40	50
MCU_+_74451916.23-P1P2_196	MCU_+_74451916.23-P1P2	MCU	GAGGAGCGAACTACCTGCGG	-11	rA:dA	0.120	(0.105, 0.135)		0.242	0.182	30	30
MCU_+_74451916.23-P1P2_199	MCU_+_74451916.23-P1P2	MCU	GAGGAGCGAGCTACCTGCGG	-11	rG:dA	0.279	(0.258, 0.300)		0.242	0.200	30	50
MCU_+_74451916.23-P1P2_202	MCU_+_74451916.23-P1P2	MCU	GAGGAGCGACCTACCTGCGG	-11	rC:dA	0.185	(0.168, 0.203)		0.242	0.225	40	40
MCU_+_74451916.23-P1P2_209	MCU_+_74451916.23-P1P2	MCU	GAGGAGCGATATACCTGCGG	-10	rA:dG	0.036	(0.025, 0.046)		0.204	0.164	50	50
MCU_+_74451916.23-P1P2_212	MCU_+_74451916.23-P1P2	MCU	GAGGAGCGATGTACCTGCGG	-10	rG:dG	0.190	(0.171, 0.208)		0.204	0.212	40	50
MCU_+_74451916.23-P1P2_217	MCU_+_74451916.23-P1P2	MCU	GAGGAGCGATTTACCTGCGG	-10	rU:dG	0.185	(0.162, 0.208)		0.204	0.192	40	60
MCU_+_74451916.23-P1P2_220	MCU_+_74451916.23-P1P2	MCU	GAGGAGCGATCAACCTGCGG	-9	rA:dA	0.037	(0.026, 0.047)		0.191	0.182	40	40
MCU_+_74451916.23-P1P2_223	MCU_+_74451916.23-P1P2	MCU	GAGGAGCGATCGACCTGCGG	-9	rG:dA	0.103	(0.093, 0.113)		0.191	0.200	40	40
MCU_+_74451916.23-P1P2_226	MCU_+_74451916.23-P1P2	MCU	GAGGAGCGATCCACCTGCGG	-9	rC:dA	0.167	(0.151, 0.184)		0.191	0.225	30	50
MCU_+_74451916.23-P1P2_237	MCU_+_74451916.23-P1P2	MCU	GAGGAGCGATCTGCCTGCGG	-8	rG:dT	0.309	(0.280, 0.339)		0.181	0.235	40	40
MCU_+_74451916.23-P1P2_240	MCU_+_74451916.23-P1P2	MCU	GAGGAGCGATCTCCCTGCGG	-8	rC:dT	0.093	(0.078, 0.108)		0.181	0.209	40	40
MCU_+_74451916.23-P1P2_243	MCU_+_74451916.23-P1P2	MCU	GAGGAGCGATCTTCCTGCGG	-8	rU:dT	0.051	(0.039, 0.064)		0.181	0.186	40	50
MCU_+_74451916.23-P1P2_245	MCU_+_74451916.23-P1P2	MCU	GAGGAGCGATCTAACTGCGG	-7	rA:dG	0.008	(-0.003, 0.018)		0.120	0.164	40	60
MCU_+_74451916.23-P1P2_248	MCU_+_74451916.23-P1P2	MCU	GAGGAGCGATCTAGCTGCGG	-7	rG:dG	0.038	(0.030, 0.045)		0.120	0.212	30	30
MCU_+_74451916.23-P1P2_253	MCU_+_74451916.23-P1P2	MCU	GAGGAGCGATCTATCTGCGG	-7	rU:dG	0.021	(0.011, 0.032)		0.120	0.192	50	60
MCU_+_74451916.23-P1P2_257	MCU_+_74451916.23-P1P2	MCU	GAGGAGCGATCTACATGCGG	-6	rA:dG	0.004	(-0.008, 0.015)		0.139	0.164	40	70
MCU_+_74451916.23-P1P2_260	MCU_+_74451916.23-P1P2	MCU	GAGGAGCGATCTACGTGCGG	-6	rG:dG	0.016	(0.004, 0.027)		0.139	0.212	50	70
MCU_+_74451916.23-P1P2_265	MCU_+_74451916.23-P1P2	MCU	GAGGAGCGATCTACTTGCGG	-6	rU:dG	0.006	(-0.006, 0.018)		0.139	0.192	50	70
MCU_+_74451916.23-P1P2_268	MCU_+_74451916.23-P1P2	MCU	GAGGAGCGATCTACCAGCGG	-5	rA:dA	0.061	(0.049, 0.073)		0.130	0.182	50	50
MCU_+_74451916.23-P1P2_271	MCU_+_74451916.23-P1P2	MCU	GAGGAGCGATCTACCGGCGG	-5	rG:dA	0.092	(0.079, 0.106)		0.130	0.200	50	60
MCU_+_74451916.23-P1P2_274	MCU_+_74451916.23-P1P2	MCU	GAGGAGCGATCTACCCGCGG	-5	rC:dA	0.110	(0.095, 0.126)		0.130	0.225	50	60
MCU_+_74451916.23-P1P2_282	MCU_+_74451916.23-P1P2	MCU	GAGGAGCGATCTACCTACGG	-4	rA:dC	0.032	(0.020, 0.043)		0.147	0.201	50	50
MCU_+_74451916.23-P1P2_287	MCU_+_74451916.23-P1P2	MCU	GAGGAGCGATCTACCTCCGG	-4	rC:dC	0.016	(0.003, 0.028)		0.147	0.165	50	60
MCU_+_74451916.23-P1P2_290	MCU_+_74451916.23-P1P2	MCU	GAGGAGCGATCTACCTTCGG	-4	rU:dC	0.013	(-0.000, 0.025)		0.147	0.165	50	70
MCU_+_74451916.23-P1P2_293	MCU_+_74451916.23-P1P2	MCU	GAGGAGCGATCTACCTGAGG	-3	rA:dG	0.037	(0.025, 0.049)		0.116	0.164	30	40
MCU_+_74451916.23-P1P2_296	MCU_+_74451916.23-P1P2	MCU	GAGGAGCGATCTACCTGGGG	-3	rG:dG	0.106	(0.092, 0.120)		0.116	0.212	30	40
MCU_+_74451916.23-P1P2_301	MCU_+_74451916.23-P1P2	MCU	GAGGAGCGATCTACCTGTGG	-3	rU:dG	0.070	(0.057, 0.083)		0.116	0.192	40	60
MCU_+_74451916.23-P1P2_306	MCU_+_74451916.23-P1P2	MCU	GAGGAGCGATCTACCTGCAG	-2	rA:dC	0.033	(0.021, 0.045)		0.113	0.201	40	40
MCU_+_74451916.23-P1P2_311	MCU_+_74451916.23-P1P2	MCU	GAGGAGCGATCTACCTGCCG	-2	rC:dC	0.025	(0.013, 0.037)		0.113	0.165	30	50
MCU_+_74451916.23-P1P2_314	MCU_+_74451916.23-P1P2	MCU	GAGGAGCGATCTACCTGCTG	-2	rU:dC	0.025	(0.013, 0.036)		0.113	0.165	40	50
MCU_+_74451916.23-P1P2_318	MCU_+_74451916.23-P1P2	MCU	GAGGAGCGATCTACCTGCGA	-1	rA:dC	0.025	(0.012, 0.038)		0.105	0.201	40	60
MCU_+_74451916.23-P1P2_323	MCU_+_74451916.23-P1P2	MCU	GAGGAGCGATCTACCTGCGC	-1	rC:dC	0.021	(0.009, 0.034)		0.105	0.165	40	60
MCU_+_74451916.23-P1P2_326	MCU_+_74451916.23-P1P2	MCU	GAGGAGCGATCTACCTGCGT	-1	rU:dC	0.019	(0.007, 0.030)		0.105	0.165	40	40
MCU_+_74451919.23-P1P2	MCU_+_74451919.23-P1P2	MCU	GAGCAGGAGCGATCTACCTG			1.000					40	60
MCU_+_74451919.23-P1P2_105	MCU_+_74451919.23-P1P2	MCU	GGGCAGGAGCGATCTACCTG	-19	rG:dT	0.734	(0.698, 0.771)		0.260	0.235	40	50
MCU_+_74451919.23-P1P2_108	MCU_+_74451919.23-P1P2	MCU	GCGCAGGAGCGATCTACCTG	-19	rC:dT	0.713	(0.675, 0.752)		0.260	0.209	40	60
MCU_+_74451919.23-P1P2_111	MCU_+_74451919.23-P1P2	MCU	GTGCAGGAGCGATCTACCTG	-19	rU:dT	0.640	(0.613, 0.668)		0.260	0.186	30	60
MCU_+_74451919.23-P1P2_114	MCU_+_74451919.23-P1P2	MCU	GAACAGGAGCGATCTACCTG	-18	rA:dC	0.680	(0.645, 0.716)		0.218	0.201	50	60
MCU_+_74451919.23-P1P2_119	MCU_+_74451919.23-P1P2	MCU	GACCAGGAGCGATCTACCTG	-18	rC:dC	0.760	(0.733, 0.787)		0.218	0.165	50	50
MCU_+_74451919.23-P1P2_122	MCU_+_74451919.23-P1P2	MCU	GATCAGGAGCGATCTACCTG	-18	rU:dC	0.696	(0.669, 0.723)		0.218	0.165	50	60
MCU_+_74451919.23-P1P2_125	MCU_+_74451919.23-P1P2	MCU	GAGAAGGAGCGATCTACCTG	-17	rA:dG	0.528	(0.500, 0.556)		0.274	0.164	40	60
MCU_+_74451919.23-P1P2_128	MCU_+_74451919.23-P1P2	MCU	GAGGAGGAGCGATCTACCTG	-17	rG:dG	0.579	(0.555, 0.603)		0.274	0.212	40	60
MCU_+_74451919.23-P1P2_133	MCU_+_74451919.23-P1P2	MCU	GAGTAGGAGCGATCTACCTG	-17	rU:dG	0.535	(0.511, 0.559)		0.274	0.192	50	70
MCU_+_74451919.23-P1P2_141	MCU_+_74451919.23-P1P2	MCU	GAGCGGGAGCGATCTACCTG	-16	rG:dT	0.800	(0.771, 0.830)		0.261	0.235	40	60
MCU_+_74451919.23-P1P2_144	MCU_+_74451919.23-P1P2	MCU	GAGCCGGAGCGATCTACCTG	-16	rC:dT	0.614	(0.589, 0.639)		0.261	0.209	40	60
MCU_+_74451919.23-P1P2_147	MCU_+_74451919.23-P1P2	MCU	GAGCTGGAGCGATCTACCTG	-16	rU:dT	0.598	(0.573, 0.623)		0.261	0.186	50	60
MCU_+_74451919.23-P1P2_150	MCU_+_74451919.23-P1P2	MCU	GAGCAAGAGCGATCTACCTG	-15	rA:dC	0.267	(0.238, 0.296)		0.223	0.201	30	60
MCU_+_74451919.23-P1P2_155	MCU_+_74451919.23-P1P2	MCU	GAGCACGAGCGATCTACCTG	-15	rC:dC	0.251	(0.227, 0.274)		0.223	0.165	40	60
MCU_+_74451919.23-P1P2_158	MCU_+_74451919.23-P1P2	MCU	GAGCATGAGCGATCTACCTG	-15	rU:dC	0.261	(0.233, 0.288)		0.223	0.165	40	50
MCU_+_74451919.23-P1P2_162	MCU_+_74451919.23-P1P2	MCU	GAGCAGAAGCGATCTACCTG	-14	rA:dC	0.248	(0.219, 0.277)		0.256	0.201	40	60
MCU_+_74451919.23-P1P2_167	MCU_+_74451919.23-P1P2	MCU	GAGCAGCAGCGATCTACCTG	-14	rC:dC	0.195	(0.164, 0.227)		0.256	0.165	40	50
MCU_+_74451919.23-P1P2_170	MCU_+_74451919.23-P1P2	MCU	GAGCAGTAGCGATCTACCTG	-14	rU:dC	0.221	(0.188, 0.253)		0.256	0.165	40	60
MCU_+_74451919.23-P1P2_177	MCU_+_74451919.23-P1P2	MCU	GAGCAGGGGCGATCTACCTG	-13	rG:dT	0.696	(0.680, 0.712)		0.259	0.235	40	50
MCU_+_74451919.23-P1P2_180	MCU_+_74451919.23-P1P2	MCU	GAGCAGGCGCGATCTACCTG	-13	rC:dT	0.292	(0.261, 0.324)		0.259	0.209	50	60
MCU_+_74451919.23-P1P2_183	MCU_+_74451919.23-P1P2	MCU	GAGCAGGTGCGATCTACCTG	-13	rU:dT	0.382	(0.350, 0.413)		0.259	0.186	40	60
MCU_+_74451919.23-P1P2_186	MCU_+_74451919.23-P1P2	MCU	GAGCAGGAACGATCTACCTG	-12	rA:dC	0.144	(0.122, 0.167)		0.259	0.201	30	60
MCU_+_74451919.23-P1P2_191	MCU_+_74451919.23-P1P2	MCU	GAGCAGGACCGATCTACCTG	-12	rC:dC	0.070	(0.054, 0.086)		0.259	0.165	40	60
MCU_+_74451919.23-P1P2_194	MCU_+_74451919.23-P1P2	MCU	GAGCAGGATCGATCTACCTG	-12	rU:dC	0.097	(0.078, 0.115)		0.259	0.165	40	40
MCU_+_74451919.23-P1P2_197	MCU_+_74451919.23-P1P2	MCU	GAGCAGGAGAGATCTACCTG	-11	rA:dG	0.208	(0.187, 0.230)		0.242	0.164	40	40
MCU_+_74451919.23-P1P2_200	MCU_+_74451919.23-P1P2	MCU	GAGCAGGAGGGATCTACCTG	-11	rG:dG	0.441	(0.422, 0.460)		0.242	0.212	30	50
MCU_+_74451919.23-P1P2_205	MCU_+_74451919.23-P1P2	MCU	GAGCAGGAGTGATCTACCTG	-11	rU:dG	0.388	(0.362, 0.413)		0.242	0.192	30	60
MCU_+_74451919.23-P1P2_210	MCU_+_74451919.23-P1P2	MCU	GAGCAGGAGCAATCTACCTG	-10	rA:dC	0.055	(0.041, 0.069)		0.204	0.201	30	60
MCU_+_74451919.23-P1P2_215	MCU_+_74451919.23-P1P2	MCU	GAGCAGGAGCCATCTACCTG	-10	rC:dC	0.037	(0.026, 0.047)		0.204	0.165	30	50
MCU_+_74451919.23-P1P2_218	MCU_+_74451919.23-P1P2	MCU	GAGCAGGAGCTATCTACCTG	-10	rU:dC	0.032	(0.020, 0.045)		0.204	0.165	30	50
MCU_+_74451919.23-P1P2_225	MCU_+_74451919.23-P1P2	MCU	GAGCAGGAGCGGTCTACCTG	-9	rG:dT	0.599	(0.574, 0.623)		0.191	0.235	40	60
MCU_+_74451919.23-P1P2_228	MCU_+_74451919.23-P1P2	MCU	GAGCAGGAGCGCTCTACCTG	-9	rC:dT	0.165	(0.133, 0.196)		0.191	0.209	40	50
MCU_+_74451919.23-P1P2_231	MCU_+_74451919.23-P1P2	MCU	GAGCAGGAGCGTTCTACCTG	-9	rU:dT	0.160	(0.132, 0.188)		0.191	0.186	50	50
MCU_+_74451919.23-P1P2_232	MCU_+_74451919.23-P1P2	MCU	GAGCAGGAGCGAACTACCTG	-8	rA:dA	0.045	(0.031, 0.058)		0.181	0.182	20	50
MCU_+_74451919.23-P1P2_235	MCU_+_74451919.23-P1P2	MCU	GAGCAGGAGCGAGCTACCTG	-8	rG:dA	0.124	(0.111, 0.137)		0.181	0.200	40	50
MCU_+_74451919.23-P1P2_238	MCU_+_74451919.23-P1P2	MCU	GAGCAGGAGCGACCTACCTG	-8	rC:dA	0.200	(0.185, 0.214)		0.181	0.225	40	40
MCU_+_74451919.23-P1P2_245	MCU_+_74451919.23-P1P2	MCU	GAGCAGGAGCGATATACCTG	-7	rA:dG	0.012	(0.001, 0.023)		0.120	0.164	40	50
MCU_+_74451919.23-P1P2_248	MCU_+_74451919.23-P1P2	MCU	GAGCAGGAGCGATGTACCTG	-7	rG:dG	0.049	(0.039, 0.058)		0.120	0.212	40	50
MCU_+_74451919.23-P1P2_253	MCU_+_74451919.23-P1P2	MCU	GAGCAGGAGCGATTTACCTG	-7	rU:dG	0.022	(0.009, 0.036)		0.120	0.192	30	40
MCU_+_74451919.23-P1P2_256	MCU_+_74451919.23-P1P2	MCU	GAGCAGGAGCGATCAACCTG	-6	rA:dA	0.048	(0.035, 0.060)		0.139	0.182	40	60
MCU_+_74451919.23-P1P2_259	MCU_+_74451919.23-P1P2	MCU	GAGCAGGAGCGATCGACCTG	-6	rG:dA	0.042	(0.031, 0.052)		0.139	0.200	50	60
MCU_+_74451919.23-P1P2_262	MCU_+_74451919.23-P1P2	MCU	GAGCAGGAGCGATCCACCTG	-6	rC:dA	0.113	(0.099, 0.128)		0.139	0.225	40	40
MCU_+_74451919.23-P1P2_273	MCU_+_74451919.23-P1P2	MCU	GAGCAGGAGCGATCTGCCTG	-5	rG:dT	0.213	(0.191, 0.234)		0.130	0.235	40	40
MCU_+_74451919.23-P1P2_276	MCU_+_74451919.23-P1P2	MCU	GAGCAGGAGCGATCTCCCTG	-5	rC:dT	0.095	(0.078, 0.111)		0.130	0.209	40	50
MCU_+_74451919.23-P1P2_279	MCU_+_74451919.23-P1P2	MCU	GAGCAGGAGCGATCTTCCTG	-5	rU:dT	0.053	(0.038, 0.067)		0.130	0.186	30	40
MCU_+_74451919.23-P1P2_281	MCU_+_74451919.23-P1P2	MCU	GAGCAGGAGCGATCTAACTG	-4	rA:dG	0.037	(0.023, 0.051)		0.147	0.164	40	50
MCU_+_74451919.23-P1P2_284	MCU_+_74451919.23-P1P2	MCU	GAGCAGGAGCGATCTAGCTG	-4	rG:dG	0.085	(0.073, 0.097)		0.147	0.212	30	60
MCU_+_74451919.23-P1P2_289	MCU_+_74451919.23-P1P2	MCU	GAGCAGGAGCGATCTATCTG	-4	rU:dG	0.065	(0.051, 0.080)		0.147	0.192	40	60
MCU_+_74451919.23-P1P2_293	MCU_+_74451919.23-P1P2	MCU	GAGCAGGAGCGATCTACATG	-3	rA:dG	0.013	(0.002, 0.024)		0.116	0.164	40	60
MCU_+_74451919.23-P1P2_296	MCU_+_74451919.23-P1P2	MCU	GAGCAGGAGCGATCTACGTG	-3	rG:dG	0.049	(0.036, 0.061)		0.116	0.212	40	70
MCU_+_74451919.23-P1P2_301	MCU_+_74451919.23-P1P2	MCU	GAGCAGGAGCGATCTACTTG	-3	rU:dG	0.026	(0.014, 0.038)		0.116	0.192	50	70
MCU_+_74451919.23-P1P2_304	MCU_+_74451919.23-P1P2	MCU	GAGCAGGAGCGATCTACCAG	-2	rA:dA	0.061	(0.049, 0.073)		0.113	0.182	40	60
MCU_+_74451919.23-P1P2_307	MCU_+_74451919.23-P1P2	MCU	GAGCAGGAGCGATCTACCGG	-2	rG:dA	0.091	(0.077, 0.106)		0.113	0.200	50	50
MCU_+_74451919.23-P1P2_310	MCU_+_74451919.23-P1P2	MCU	GAGCAGGAGCGATCTACCCG	-2	rC:dA	0.084	(0.068, 0.100)		0.113	0.225	40	60
MCU_+_74451919.23-P1P2_318	MCU_+_74451919.23-P1P2	MCU	GAGCAGGAGCGATCTACCTA	-1	rA:dC	0.040	(0.028, 0.052)		0.105	0.201	30	50
MCU_+_74451919.23-P1P2_323	MCU_+_74451919.23-P1P2	MCU	GAGCAGGAGCGATCTACCTC	-1	rC:dC	0.035	(0.025, 0.045)		0.105	0.165	40	40
MCU_+_74451919.23-P1P2_326	MCU_+_74451919.23-P1P2	MCU	GAGCAGGAGCGATCTACCTT	-1	rU:dC	0.025	(0.015, 0.035)		0.105	0.165	50	50
MCU_+_74451944.23-P1P2	MCU_+_74451944.23-P1P2	MCU	GGCCGCCGCCCCGAGAGGAG			1.000					30	40
MCU_+_74451944.23-P1P2_102	MCU_+_74451944.23-P1P2	MCU	GACCGCCGCCCCGAGAGGAG	-19	rA:dC	0.795	(0.767, 0.822)		0.260	0.201	40	40
MCU_+_74451944.23-P1P2_107	MCU_+_74451944.23-P1P2	MCU	GCCCGCCGCCCCGAGAGGAG	-19	rC:dC	0.767	(0.737, 0.796)		0.260	0.165	30	40
MCU_+_74451944.23-P1P2_110	MCU_+_74451944.23-P1P2	MCU	GTCCGCCGCCCCGAGAGGAG	-19	rU:dC	0.768	(0.741, 0.796)		0.260	0.165	30	30
MCU_+_74451944.23-P1P2_113	MCU_+_74451944.23-P1P2	MCU	GGACGCCGCCCCGAGAGGAG	-18	rA:dG	0.815	(0.785, 0.846)		0.218	0.164	30	30
MCU_+_74451944.23-P1P2_116	MCU_+_74451944.23-P1P2	MCU	GGGCGCCGCCCCGAGAGGAG	-18	rG:dG	0.813	(0.784, 0.843)		0.218	0.212	40	40
MCU_+_74451944.23-P1P2_121	MCU_+_74451944.23-P1P2	MCU	GGTCGCCGCCCCGAGAGGAG	-18	rU:dG	0.776	(0.745, 0.807)		0.218	0.192	40	40
MCU_+_74451944.23-P1P2_125	MCU_+_74451944.23-P1P2	MCU	GGCAGCCGCCCCGAGAGGAG	-17	rA:dG	0.753	(0.722, 0.784)		0.274	0.164	30	30
MCU_+_74451944.23-P1P2_128	MCU_+_74451944.23-P1P2	MCU	GGCGGCCGCCCCGAGAGGAG	-17	rG:dG	0.760	(0.727, 0.794)		0.274	0.212	30	40
MCU_+_74451944.23-P1P2_133	MCU_+_74451944.23-P1P2	MCU	GGCTGCCGCCCCGAGAGGAG	-17	rU:dG	0.729	(0.700, 0.759)		0.274	0.192	20	40
MCU_+_74451944.23-P1P2_138	MCU_+_74451944.23-P1P2	MCU	GGCCACCGCCCCGAGAGGAG	-16	rA:dC	0.707	(0.681, 0.734)		0.261	0.201	40	40
MCU_+_74451944.23-P1P2_143	MCU_+_74451944.23-P1P2	MCU	GGCCCCCGCCCCGAGAGGAG	-16	rC:dC	0.700	(0.669, 0.730)		0.261	0.165	30	40
MCU_+_74451944.23-P1P2_146	MCU_+_74451944.23-P1P2	MCU	GGCCTCCGCCCCGAGAGGAG	-16	rU:dC	0.646	(0.618, 0.674)		0.261	0.165	40	50
MCU_+_74451944.23-P1P2_149	MCU_+_74451944.23-P1P2	MCU	GGCCGACGCCCCGAGAGGAG	-15	rA:dG	0.678	(0.653, 0.703)		0.223	0.164	30	40
MCU_+_74451944.23-P1P2_152	MCU_+_74451944.23-P1P2	MCU	GGCCGGCGCCCCGAGAGGAG	-15	rG:dG	0.733	(0.708, 0.758)		0.223	0.212	30	40
MCU_+_74451944.23-P1P2_157	MCU_+_74451944.23-P1P2	MCU	GGCCGTCGCCCCGAGAGGAG	-15	rU:dG	0.769	(0.745, 0.792)		0.223	0.192	30	30
MCU_+_74451944.23-P1P2_161	MCU_+_74451944.23-P1P2	MCU	GGCCGCAGCCCCGAGAGGAG	-14	rA:dG	0.681	(0.657, 0.705)		0.256	0.164	20	30
MCU_+_74451944.23-P1P2_164	MCU_+_74451944.23-P1P2	MCU	GGCCGCGGCCCCGAGAGGAG	-14	rG:dG	0.718	(0.699, 0.737)		0.256	0.212	30	40
MCU_+_74451944.23-P1P2_169	MCU_+_74451944.23-P1P2	MCU	GGCCGCTGCCCCGAGAGGAG	-14	rU:dG	0.764	(0.740, 0.788)		0.256	0.192	30	40
MCU_+_74451944.23-P1P2_174	MCU_+_74451944.23-P1P2	MCU	GGCCGCCACCCCGAGAGGAG	-13	rA:dC	0.648	(0.625, 0.671)		0.259	0.201	20	30
MCU_+_74451944.23-P1P2_179	MCU_+_74451944.23-P1P2	MCU	GGCCGCCCCCCCGAGAGGAG	-13	rC:dC	0.462	(0.440, 0.484)		0.259	0.165	30	40
MCU_+_74451944.23-P1P2_182	MCU_+_74451944.23-P1P2	MCU	GGCCGCCTCCCCGAGAGGAG	-13	rU:dC	0.628	(0.603, 0.652)		0.259	0.165	30	40
MCU_+_74451944.23-P1P2_185	MCU_+_74451944.23-P1P2	MCU	GGCCGCCGACCCGAGAGGAG	-12	rA:dG	0.623	(0.603, 0.643)		0.259	0.164	30	50
MCU_+_74451944.23-P1P2_188	MCU_+_74451944.23-P1P2	MCU	GGCCGCCGGCCCGAGAGGAG	-12	rG:dG	0.686	(0.667, 0.705)		0.259	0.212	30	30
MCU_+_74451944.23-P1P2_193	MCU_+_74451944.23-P1P2	MCU	GGCCGCCGTCCCGAGAGGAG	-12	rU:dG	0.723	(0.701, 0.745)		0.259	0.192	30	40
MCU_+_74451944.23-P1P2_197	MCU_+_74451944.23-P1P2	MCU	GGCCGCCGCACCGAGAGGAG	-11	rA:dG	0.455	(0.428, 0.481)		0.242	0.164	30	40
MCU_+_74451944.23-P1P2_200	MCU_+_74451944.23-P1P2	MCU	GGCCGCCGCGCCGAGAGGAG	-11	rG:dG	0.522	(0.502, 0.541)		0.242	0.212	30	30
MCU_+_74451944.23-P1P2_205	MCU_+_74451944.23-P1P2	MCU	GGCCGCCGCTCCGAGAGGAG	-11	rU:dG	0.614	(0.596, 0.632)		0.242	0.192	40	50
MCU_+_74451944.23-P1P2_209	MCU_+_74451944.23-P1P2	MCU	GGCCGCCGCCACGAGAGGAG	-10	rA:dG	0.198	(0.177, 0.220)		0.204	0.164	40	40
MCU_+_74451944.23-P1P2_212	MCU_+_74451944.23-P1P2	MCU	GGCCGCCGCCGCGAGAGGAG	-10	rG:dG	0.317	(0.293, 0.342)		0.204	0.212	20	20
MCU_+_74451944.23-P1P2_217	MCU_+_74451944.23-P1P2	MCU	GGCCGCCGCCTCGAGAGGAG	-10	rU:dG	0.499	(0.478, 0.521)		0.204	0.192	30	40
MCU_+_74451944.23-P1P2_221	MCU_+_74451944.23-P1P2	MCU	GGCCGCCGCCCAGAGAGGAG	-9	rA:dG	0.178	(0.159, 0.197)		0.191	0.164	20	40
MCU_+_74451944.23-P1P2_224	MCU_+_74451944.23-P1P2	MCU	GGCCGCCGCCCGGAGAGGAG	-9	rG:dG	0.369	(0.345, 0.393)		0.191	0.212	30	30
MCU_+_74451944.23-P1P2_229	MCU_+_74451944.23-P1P2	MCU	GGCCGCCGCCCTGAGAGGAG	-9	rU:dG	0.518	(0.493, 0.544)		0.191	0.192	30	30
MCU_+_74451944.23-P1P2_234	MCU_+_74451944.23-P1P2	MCU	GGCCGCCGCCCCAAGAGGAG	-8	rA:dC	0.184	(0.171, 0.196)		0.181	0.201	30	40
MCU_+_74451944.23-P1P2_239	MCU_+_74451944.23-P1P2	MCU	GGCCGCCGCCCCCAGAGGAG	-8	rC:dC	0.134	(0.122, 0.146)		0.181	0.165	20	20
MCU_+_74451944.23-P1P2_242	MCU_+_74451944.23-P1P2	MCU	GGCCGCCGCCCCTAGAGGAG	-8	rU:dC	0.121	(0.109, 0.132)		0.181	0.165	30	30
MCU_+_74451944.23-P1P2_249	MCU_+_74451944.23-P1P2	MCU	GGCCGCCGCCCCGGGAGGAG	-7	rG:dT	0.427	(0.408, 0.446)		0.120	0.235	30	30
MCU_+_74451944.23-P1P2_252	MCU_+_74451944.23-P1P2	MCU	GGCCGCCGCCCCGCGAGGAG	-7	rC:dT	0.147	(0.131, 0.164)		0.120	0.209	30	30
MCU_+_74451944.23-P1P2_255	MCU_+_74451944.23-P1P2	MCU	GGCCGCCGCCCCGTGAGGAG	-7	rU:dT	0.178	(0.160, 0.196)		0.120	0.186	30	50
MCU_+_74451944.23-P1P2_258	MCU_+_74451944.23-P1P2	MCU	GGCCGCCGCCCCGAAAGGAG	-6	rA:dC	0.250	(0.229, 0.271)		0.139	0.201	30	30
MCU_+_74451944.23-P1P2_263	MCU_+_74451944.23-P1P2	MCU	GGCCGCCGCCCCGACAGGAG	-6	rC:dC	0.116	(0.107, 0.125)		0.139	0.165	30	30
MCU_+_74451944.23-P1P2_266	MCU_+_74451944.23-P1P2	MCU	GGCCGCCGCCCCGATAGGAG	-6	rU:dC	0.123	(0.114, 0.133)		0.139	0.165	50	50
MCU_+_74451944.23-P1P2_273	MCU_+_74451944.23-P1P2	MCU	GGCCGCCGCCCCGAGGGGAG	-5	rG:dT	0.445	(0.424, 0.467)		0.130	0.235	20	20
MCU_+_74451944.23-P1P2_276	MCU_+_74451944.23-P1P2	MCU	GGCCGCCGCCCCGAGCGGAG	-5	rC:dT	0.241	(0.214, 0.267)		0.130	0.209	30	30
MCU_+_74451944.23-P1P2_279	MCU_+_74451944.23-P1P2	MCU	GGCCGCCGCCCCGAGTGGAG	-5	rU:dT	0.222	(0.198, 0.245)		0.130	0.186	30	40
MCU_+_74451944.23-P1P2_282	MCU_+_74451944.23-P1P2	MCU	GGCCGCCGCCCCGAGAAGAG	-4	rA:dC	0.141	(0.129, 0.154)		0.147	0.201	30	40
MCU_+_74451944.23-P1P2_287	MCU_+_74451944.23-P1P2	MCU	GGCCGCCGCCCCGAGACGAG	-4	rC:dC	0.047	(0.037, 0.058)		0.147	0.165	40	50
MCU_+_74451944.23-P1P2_290	MCU_+_74451944.23-P1P2	MCU	GGCCGCCGCCCCGAGATGAG	-4	rU:dC	0.067	(0.055, 0.078)		0.147	0.165	40	40
MCU_+_74451944.23-P1P2_294	MCU_+_74451944.23-P1P2	MCU	GGCCGCCGCCCCGAGAGAAG	-3	rA:dC	0.136	(0.125, 0.148)		0.116	0.201	30	30
MCU_+_74451944.23-P1P2_299	MCU_+_74451944.23-P1P2	MCU	GGCCGCCGCCCCGAGAGCAG	-3	rC:dC	0.076	(0.066, 0.087)		0.116	0.165	30	40
MCU_+_74451944.23-P1P2_302	MCU_+_74451944.23-P1P2	MCU	GGCCGCCGCCCCGAGAGTAG	-3	rU:dC	0.083	(0.073, 0.094)		0.116	0.165	40	50
MCU_+_74451944.23-P1P2_309	MCU_+_74451944.23-P1P2	MCU	GGCCGCCGCCCCGAGAGGGG	-2	rG:dT	0.454	(0.433, 0.474)		0.113	0.235	30	40
MCU_+_74451944.23-P1P2_312	MCU_+_74451944.23-P1P2	MCU	GGCCGCCGCCCCGAGAGGCG	-2	rC:dT	0.163	(0.147, 0.179)		0.113	0.209	30	30
MCU_+_74451944.23-P1P2_315	MCU_+_74451944.23-P1P2	MCU	GGCCGCCGCCCCGAGAGGTG	-2	rU:dT	0.219	(0.197, 0.240)		0.113	0.186	30	30
MCU_+_74451944.23-P1P2_318	MCU_+_74451944.23-P1P2	MCU	GGCCGCCGCCCCGAGAGGAA	-1	rA:dC	0.166	(0.153, 0.179)		0.105	0.201	30	40
MCU_+_74451944.23-P1P2_323	MCU_+_74451944.23-P1P2	MCU	GGCCGCCGCCCCGAGAGGAC	-1	rC:dC	0.097	(0.088, 0.106)		0.105	0.165	40	40
MCU_+_74451944.23-P1P2_326	MCU_+_74451944.23-P1P2	MCU	GGCCGCCGCCCCGAGAGGAT	-1	rU:dC	0.103	(0.094, 0.112)		0.105	0.165	30	40
MCU_-_74451889.23-P1P2	MCU_-_74451889.23-P1P2	MCU	GTCCGCTGCGCTGCCTGGGT			1.000					40	40
MCU_-_74451889.23-P1P2_100	MCU_-_74451889.23-P1P2	MCU	GACCGCTGCGCTGCCTGGGT	-19	rA:dA	0.759	(0.725, 0.794)		0.260	0.182	40	40
MCU_-_74451889.23-P1P2_103	MCU_-_74451889.23-P1P2	MCU	GGCCGCTGCGCTGCCTGGGT	-19	rG:dA	0.790	(0.754, 0.825)		0.260	0.200	30	30
MCU_-_74451889.23-P1P2_106	MCU_-_74451889.23-P1P2	MCU	GCCCGCTGCGCTGCCTGGGT	-19	rC:dA	0.685	(0.647, 0.724)		0.260	0.225	30	30
MCU_-_74451889.23-P1P2_113	MCU_-_74451889.23-P1P2	MCU	GTACGCTGCGCTGCCTGGGT	-18	rA:dG	0.716	(0.685, 0.747)		0.218	0.164	30	40
MCU_-_74451889.23-P1P2_116	MCU_-_74451889.23-P1P2	MCU	GTGCGCTGCGCTGCCTGGGT	-18	rG:dG	0.729	(0.697, 0.761)		0.218	0.212	30	30
MCU_-_74451889.23-P1P2_121	MCU_-_74451889.23-P1P2	MCU	GTTCGCTGCGCTGCCTGGGT	-18	rU:dG	0.656	(0.624, 0.688)		0.218	0.192	30	40
MCU_-_74451889.23-P1P2_125	MCU_-_74451889.23-P1P2	MCU	GTCAGCTGCGCTGCCTGGGT	-17	rA:dG	0.565	(0.537, 0.594)		0.274	0.164	30	30
MCU_-_74451889.23-P1P2_128	MCU_-_74451889.23-P1P2	MCU	GTCGGCTGCGCTGCCTGGGT	-17	rG:dG	0.614	(0.585, 0.644)		0.274	0.212	40	40
MCU_-_74451889.23-P1P2_133	MCU_-_74451889.23-P1P2	MCU	GTCTGCTGCGCTGCCTGGGT	-17	rU:dG	0.555	(0.524, 0.585)		0.274	0.192	30	30
MCU_-_74451889.23-P1P2_138	MCU_-_74451889.23-P1P2	MCU	GTCCACTGCGCTGCCTGGGT	-16	rA:dC	0.508	(0.475, 0.542)		0.261	0.201	30	40
MCU_-_74451889.23-P1P2_143	MCU_-_74451889.23-P1P2	MCU	GTCCCCTGCGCTGCCTGGGT	-16	rC:dC	0.491	(0.457, 0.525)		0.261	0.165	30	40
MCU_-_74451889.23-P1P2_146	MCU_-_74451889.23-P1P2	MCU	GTCCTCTGCGCTGCCTGGGT	-16	rU:dC	0.426	(0.396, 0.456)		0.261	0.165	30	50
MCU_-_74451889.23-P1P2_149	MCU_-_74451889.23-P1P2	MCU	GTCCGATGCGCTGCCTGGGT	-15	rA:dG	0.472	(0.444, 0.500)		0.223	0.164	40	40
MCU_-_74451889.23-P1P2_152	MCU_-_74451889.23-P1P2	MCU	GTCCGGTGCGCTGCCTGGGT	-15	rG:dG	0.610	(0.578, 0.641)		0.223	0.212	30	40
MCU_-_74451889.23-P1P2_157	MCU_-_74451889.23-P1P2	MCU	GTCCGTTGCGCTGCCTGGGT	-15	rU:dG	0.648	(0.616, 0.680)		0.223	0.192	30	50
MCU_-_74451889.23-P1P2_160	MCU_-_74451889.23-P1P2	MCU	GTCCGCAGCGCTGCCTGGGT	-14	rA:dA	0.538	(0.507, 0.568)		0.256	0.182	30	40
MCU_-_74451889.23-P1P2_163	MCU_-_74451889.23-P1P2	MCU	GTCCGCGGCGCTGCCTGGGT	-14	rG:dA	0.656	(0.628, 0.685)		0.256	0.200	30	40
MCU_-_74451889.23-P1P2_166	MCU_-_74451889.23-P1P2	MCU	GTCCGCCGCGCTGCCTGGGT	-14	rC:dA	0.565	(0.532, 0.598)		0.256	0.225	40	40
MCU_-_74451889.23-P1P2_174	MCU_-_74451889.23-P1P2	MCU	GTCCGCTACGCTGCCTGGGT	-13	rA:dC	0.429	(0.398, 0.459)		0.259	0.201	40	50
MCU_-_74451889.23-P1P2_179	MCU_-_74451889.23-P1P2	MCU	GTCCGCTCCGCTGCCTGGGT	-13	rC:dC	0.292	(0.273, 0.311)		0.259	0.165	30	50
MCU_-_74451889.23-P1P2_182	MCU_-_74451889.23-P1P2	MCU	GTCCGCTTCGCTGCCTGGGT	-13	rU:dC	0.384	(0.355, 0.414)		0.259	0.165	30	40
MCU_-_74451889.23-P1P2_185	MCU_-_74451889.23-P1P2	MCU	GTCCGCTGAGCTGCCTGGGT	-12	rA:dG	0.516	(0.481, 0.552)		0.259	0.164	20	20
MCU_-_74451889.23-P1P2_188	MCU_-_74451889.23-P1P2	MCU	GTCCGCTGGGCTGCCTGGGT	-12	rG:dG	0.660	(0.634, 0.686)		0.259	0.212	20	30
MCU_-_74451889.23-P1P2_193	MCU_-_74451889.23-P1P2	MCU	GTCCGCTGTGCTGCCTGGGT	-12	rU:dG	0.632	(0.601, 0.664)		0.259	0.192	20	40
MCU_-_74451889.23-P1P2_198	MCU_-_74451889.23-P1P2	MCU	GTCCGCTGCACTGCCTGGGT	-11	rA:dC	0.294	(0.270, 0.318)		0.242	0.201	20	40
MCU_-_74451889.23-P1P2_203	MCU_-_74451889.23-P1P2	MCU	GTCCGCTGCCCTGCCTGGGT	-11	rC:dC	0.152	(0.137, 0.167)		0.242	0.165	20	30
MCU_-_74451889.23-P1P2_206	MCU_-_74451889.23-P1P2	MCU	GTCCGCTGCTCTGCCTGGGT	-11	rU:dC	0.180	(0.158, 0.201)		0.242	0.165	20	20
MCU_-_74451889.23-P1P2_209	MCU_-_74451889.23-P1P2	MCU	GTCCGCTGCGATGCCTGGGT	-10	rA:dG	0.227	(0.202, 0.253)		0.204	0.164	40	40
MCU_-_74451889.23-P1P2_212	MCU_-_74451889.23-P1P2	MCU	GTCCGCTGCGGTGCCTGGGT	-10	rG:dG	0.475	(0.441, 0.508)		0.204	0.212	40	40
MCU_-_74451889.23-P1P2_217	MCU_-_74451889.23-P1P2	MCU	GTCCGCTGCGTTGCCTGGGT	-10	rU:dG	0.552	(0.524, 0.580)		0.204	0.192	20	50
MCU_-_74451889.23-P1P2_220	MCU_-_74451889.23-P1P2	MCU	GTCCGCTGCGCAGCCTGGGT	-9	rA:dA	0.186	(0.163, 0.209)		0.191	0.182	30	40
MCU_-_74451889.23-P1P2_223	MCU_-_74451889.23-P1P2	MCU	GTCCGCTGCGCGGCCTGGGT	-9	rG:dA	0.318	(0.286, 0.350)		0.191	0.200	40	50
MCU_-_74451889.23-P1P2_226	MCU_-_74451889.23-P1P2	MCU	GTCCGCTGCGCCGCCTGGGT	-9	rC:dA	0.332	(0.307, 0.357)		0.191	0.225	30	30
MCU_-_74451889.23-P1P2_234	MCU_-_74451889.23-P1P2	MCU	GTCCGCTGCGCTACCTGGGT	-8	rA:dC	0.130	(0.113, 0.147)		0.181	0.201	40	40
MCU_-_74451889.23-P1P2_239	MCU_-_74451889.23-P1P2	MCU	GTCCGCTGCGCTCCCTGGGT	-8	rC:dC	0.115	(0.101, 0.130)		0.181	0.165	30	30
MCU_-_74451889.23-P1P2_242	MCU_-_74451889.23-P1P2	MCU	GTCCGCTGCGCTTCCTGGGT	-8	rU:dC	0.078	(0.065, 0.092)		0.181	0.165	30	30
MCU_-_74451889.23-P1P2_245	MCU_-_74451889.23-P1P2	MCU	GTCCGCTGCGCTGACTGGGT	-7	rA:dG	0.059	(0.047, 0.072)		0.120	0.164	30	50
MCU_-_74451889.23-P1P2_248	MCU_-_74451889.23-P1P2	MCU	GTCCGCTGCGCTGGCTGGGT	-7	rG:dG	0.101	(0.091, 0.111)		0.120	0.212	30	40
MCU_-_74451889.23-P1P2_253	MCU_-_74451889.23-P1P2	MCU	GTCCGCTGCGCTGTCTGGGT	-7	rU:dG	0.120	(0.103, 0.138)		0.120	0.192	30	30
MCU_-_74451889.23-P1P2_257	MCU_-_74451889.23-P1P2	MCU	GTCCGCTGCGCTGCATGGGT	-6	rA:dG	0.046	(0.033, 0.058)		0.139	0.164	40	60
MCU_-_74451889.23-P1P2_260	MCU_-_74451889.23-P1P2	MCU	GTCCGCTGCGCTGCGTGGGT	-6	rG:dG	0.052	(0.041, 0.064)		0.139	0.212	40	50
MCU_-_74451889.23-P1P2_265	MCU_-_74451889.23-P1P2	MCU	GTCCGCTGCGCTGCTTGGGT	-6	rU:dG	0.060	(0.047, 0.072)		0.139	0.192	40	50
MCU_-_74451889.23-P1P2_268	MCU_-_74451889.23-P1P2	MCU	GTCCGCTGCGCTGCCAGGGT	-5	rA:dA	0.185	(0.162, 0.208)		0.130	0.182	30	30
MCU_-_74451889.23-P1P2_271	MCU_-_74451889.23-P1P2	MCU	GTCCGCTGCGCTGCCGGGGT	-5	rG:dA	0.213	(0.193, 0.233)		0.130	0.200	30	30
MCU_-_74451889.23-P1P2_274	MCU_-_74451889.23-P1P2	MCU	GTCCGCTGCGCTGCCCGGGT	-5	rC:dA	0.258	(0.228, 0.287)		0.130	0.225	20	30
MCU_-_74451889.23-P1P2_282	MCU_-_74451889.23-P1P2	MCU	GTCCGCTGCGCTGCCTAGGT	-4	rA:dC	0.088	(0.075, 0.102)		0.147	0.201	30	50
MCU_-_74451889.23-P1P2_287	MCU_-_74451889.23-P1P2	MCU	GTCCGCTGCGCTGCCTCGGT	-4	rC:dC	0.026	(0.014, 0.039)		0.147	0.165	30	50
MCU_-_74451889.23-P1P2_290	MCU_-_74451889.23-P1P2	MCU	GTCCGCTGCGCTGCCTTGGT	-4	rU:dC	0.039	(0.027, 0.050)		0.147	0.165	40	50
MCU_-_74451889.23-P1P2_294	MCU_-_74451889.23-P1P2	MCU	GTCCGCTGCGCTGCCTGAGT	-3	rA:dC	0.069	(0.055, 0.082)		0.116	0.201	40	40
MCU_-_74451889.23-P1P2_299	MCU_-_74451889.23-P1P2	MCU	GTCCGCTGCGCTGCCTGCGT	-3	rC:dC	0.032	(0.021, 0.042)		0.116	0.165	40	50
MCU_-_74451889.23-P1P2_302	MCU_-_74451889.23-P1P2	MCU	GTCCGCTGCGCTGCCTGTGT	-3	rU:dC	0.045	(0.034, 0.055)		0.116	0.165	40	50
MCU_-_74451889.23-P1P2_306	MCU_-_74451889.23-P1P2	MCU	GTCCGCTGCGCTGCCTGGAT	-2	rA:dC	0.098	(0.086, 0.110)		0.113	0.201	30	30
MCU_-_74451889.23-P1P2_311	MCU_-_74451889.23-P1P2	MCU	GTCCGCTGCGCTGCCTGGCT	-2	rC:dC	0.038	(0.028, 0.048)		0.113	0.165	30	40
MCU_-_74451889.23-P1P2_314	MCU_-_74451889.23-P1P2	MCU	GTCCGCTGCGCTGCCTGGTT	-2	rU:dC	0.047	(0.038, 0.057)		0.113	0.165	40	60
MCU_-_74451889.23-P1P2_316	MCU_-_74451889.23-P1P2	MCU	GTCCGCTGCGCTGCCTGGGA	-1	rA:dA	0.151	(0.131, 0.171)		0.105	0.182	30	30
MCU_-_74451889.23-P1P2_319	MCU_-_74451889.23-P1P2	MCU	GTCCGCTGCGCTGCCTGGGG	-1	rG:dA	0.182	(0.170, 0.195)		0.105	0.200	30	30
MCU_-_74451889.23-P1P2_322	MCU_-_74451889.23-P1P2	MCU	GTCCGCTGCGCTGCCTGGGC	-1	rC:dA	0.153	(0.135, 0.171)		0.105	0.225	20	30
MCU_-_74451912.23-P1P2	MCU_-_74451912.23-P1P2	MCU	GGCCGTTTCCAGTTGAGAGA			1.000					40	50
MCU_-_74451912.23-P1P2_102	MCU_-_74451912.23-P1P2	MCU	GACCGTTTCCAGTTGAGAGA	-19	rA:dC	0.265	(0.241, 0.289)		0.260	0.201	30	50
MCU_-_74451912.23-P1P2_107	MCU_-_74451912.23-P1P2	MCU	GCCCGTTTCCAGTTGAGAGA	-19	rC:dC	0.312	(0.281, 0.344)		0.260	0.165	30	50
MCU_-_74451912.23-P1P2_110	MCU_-_74451912.23-P1P2	MCU	GTCCGTTTCCAGTTGAGAGA	-19	rU:dC	0.319	(0.286, 0.352)		0.260	0.165	30	40
MCU_-_74451912.23-P1P2_113	MCU_-_74451912.23-P1P2	MCU	GGACGTTTCCAGTTGAGAGA	-18	rA:dG	0.406	(0.373, 0.438)		0.218	0.164	30	50
MCU_-_74451912.23-P1P2_116	MCU_-_74451912.23-P1P2	MCU	GGGCGTTTCCAGTTGAGAGA	-18	rG:dG	0.463	(0.431, 0.495)		0.218	0.212	30	40
MCU_-_74451912.23-P1P2_121	MCU_-_74451912.23-P1P2	MCU	GGTCGTTTCCAGTTGAGAGA	-18	rU:dG	0.341	(0.307, 0.375)		0.218	0.192	30	50
MCU_-_74451912.23-P1P2_125	MCU_-_74451912.23-P1P2	MCU	GGCAGTTTCCAGTTGAGAGA	-17	rA:dG	0.227	(0.203, 0.251)		0.274	0.164	30	40
MCU_-_74451912.23-P1P2_128	MCU_-_74451912.23-P1P2	MCU	GGCGGTTTCCAGTTGAGAGA	-17	rG:dG	0.300	(0.269, 0.332)		0.274	0.212	40	50
MCU_-_74451912.23-P1P2_133	MCU_-_74451912.23-P1P2	MCU	GGCTGTTTCCAGTTGAGAGA	-17	rU:dG	0.220	(0.197, 0.243)		0.274	0.192	30	50
MCU_-_74451912.23-P1P2_138	MCU_-_74451912.23-P1P2	MCU	GGCCATTTCCAGTTGAGAGA	-16	rA:dC	0.147	(0.129, 0.165)		0.261	0.201	30	50
MCU_-_74451912.23-P1P2_143	MCU_-_74451912.23-P1P2	MCU	GGCCCTTTCCAGTTGAGAGA	-16	rC:dC	0.182	(0.164, 0.201)		0.261	0.165	30	50
MCU_-_74451912.23-P1P2_146	MCU_-_74451912.23-P1P2	MCU	GGCCTTTTCCAGTTGAGAGA	-16	rU:dC	0.143	(0.126, 0.159)		0.261	0.165	30	60
MCU_-_74451912.23-P1P2_148	MCU_-_74451912.23-P1P2	MCU	GGCCGATTCCAGTTGAGAGA	-15	rA:dA	0.132	(0.116, 0.148)		0.223	0.182	30	50
MCU_-_74451912.23-P1P2_151	MCU_-_74451912.23-P1P2	MCU	GGCCGGTTCCAGTTGAGAGA	-15	rG:dA	0.247	(0.225, 0.270)		0.223	0.200	40	40
MCU_-_74451912.23-P1P2_154	MCU_-_74451912.23-P1P2	MCU	GGCCGCTTCCAGTTGAGAGA	-15	rC:dA	0.186	(0.166, 0.206)		0.223	0.225	30	50
MCU_-_74451912.23-P1P2_160	MCU_-_74451912.23-P1P2	MCU	GGCCGTATCCAGTTGAGAGA	-14	rA:dA	0.117	(0.100, 0.135)		0.256	0.182	40	60
MCU_-_74451912.23-P1P2_163	MCU_-_74451912.23-P1P2	MCU	GGCCGTGTCCAGTTGAGAGA	-14	rG:dA	0.192	(0.170, 0.214)		0.256	0.200	40	50
MCU_-_74451912.23-P1P2_166	MCU_-_74451912.23-P1P2	MCU	GGCCGTCTCCAGTTGAGAGA	-14	rC:dA	0.128	(0.112, 0.144)		0.256	0.225	40	50
MCU_-_74451912.23-P1P2_172	MCU_-_74451912.23-P1P2	MCU	GGCCGTTACCAGTTGAGAGA	-13	rA:dA	0.081	(0.065, 0.097)		0.259	0.182	40	40
MCU_-_74451912.23-P1P2_175	MCU_-_74451912.23-P1P2	MCU	GGCCGTTGCCAGTTGAGAGA	-13	rG:dA	0.159	(0.137, 0.182)		0.259	0.200	40	50
MCU_-_74451912.23-P1P2_178	MCU_-_74451912.23-P1P2	MCU	GGCCGTTCCCAGTTGAGAGA	-13	rC:dA	0.080	(0.067, 0.092)		0.259	0.225	30	50
MCU_-_74451912.23-P1P2_185	MCU_-_74451912.23-P1P2	MCU	GGCCGTTTACAGTTGAGAGA	-12	rA:dG	0.052	(0.040, 0.064)		0.259	0.164	30	50
MCU_-_74451912.23-P1P2_188	MCU_-_74451912.23-P1P2	MCU	GGCCGTTTGCAGTTGAGAGA	-12	rG:dG	0.108	(0.092, 0.123)		0.259	0.212	20	50
MCU_-_74451912.23-P1P2_193	MCU_-_74451912.23-P1P2	MCU	GGCCGTTTTCAGTTGAGAGA	-12	rU:dG	0.115	(0.101, 0.130)		0.259	0.192	20	30
MCU_-_74451912.23-P1P2_197	MCU_-_74451912.23-P1P2	MCU	GGCCGTTTCAAGTTGAGAGA	-11	rA:dG	0.014	(0.002, 0.026)		0.242	0.164	30	50
MCU_-_74451912.23-P1P2_200	MCU_-_74451912.23-P1P2	MCU	GGCCGTTTCGAGTTGAGAGA	-11	rG:dG	0.077	(0.065, 0.089)		0.242	0.212	40	60
MCU_-_74451912.23-P1P2_205	MCU_-_74451912.23-P1P2	MCU	GGCCGTTTCTAGTTGAGAGA	-11	rU:dG	0.084	(0.072, 0.096)		0.242	0.192	30	50
MCU_-_74451912.23-P1P2_213	MCU_-_74451912.23-P1P2	MCU	GGCCGTTTCCGGTTGAGAGA	-10	rG:dT	0.247	(0.225, 0.270)		0.204	0.235	40	60
MCU_-_74451912.23-P1P2_216	MCU_-_74451912.23-P1P2	MCU	GGCCGTTTCCCGTTGAGAGA	-10	rC:dT	0.025	(0.011, 0.038)		0.204	0.209	40	50
MCU_-_74451912.23-P1P2_219	MCU_-_74451912.23-P1P2	MCU	GGCCGTTTCCTGTTGAGAGA	-10	rU:dT	0.030	(0.017, 0.043)		0.204	0.186	20	60
MCU_-_74451912.23-P1P2_222	MCU_-_74451912.23-P1P2	MCU	GGCCGTTTCCAATTGAGAGA	-9	rA:dC	0.008	(-0.003, 0.019)		0.191	0.201	40	50
MCU_-_74451912.23-P1P2_227	MCU_-_74451912.23-P1P2	MCU	GGCCGTTTCCACTTGAGAGA	-9	rC:dC	0.011	(0.001, 0.021)		0.191	0.165	20	40
MCU_-_74451912.23-P1P2_230	MCU_-_74451912.23-P1P2	MCU	GGCCGTTTCCATTTGAGAGA	-9	rU:dC	0.010	(-0.000, 0.020)		0.191	0.165	30	50
MCU_-_74451912.23-P1P2_232	MCU_-_74451912.23-P1P2	MCU	GGCCGTTTCCAGATGAGAGA	-8	rA:dA	0.017	(0.004, 0.030)		0.181	0.182	20	50
MCU_-_74451912.23-P1P2_235	MCU_-_74451912.23-P1P2	MCU	GGCCGTTTCCAGGTGAGAGA	-8	rG:dA	0.068	(0.057, 0.079)		0.181	0.200	30	30
MCU_-_74451912.23-P1P2_238	MCU_-_74451912.23-P1P2	MCU	GGCCGTTTCCAGCTGAGAGA	-8	rC:dA	0.066	(0.055, 0.077)		0.181	0.225	30	50
MCU_-_74451912.23-P1P2_244	MCU_-_74451912.23-P1P2	MCU	GGCCGTTTCCAGTAGAGAGA	-7	rA:dA	0.034	(0.024, 0.044)		0.120	0.182	30	50
MCU_-_74451912.23-P1P2_247	MCU_-_74451912.23-P1P2	MCU	GGCCGTTTCCAGTGGAGAGA	-7	rG:dA	0.067	(0.058, 0.077)		0.120	0.200	30	40
MCU_-_74451912.23-P1P2_250	MCU_-_74451912.23-P1P2	MCU	GGCCGTTTCCAGTCGAGAGA	-7	rC:dA	0.041	(0.031, 0.050)		0.120	0.225	40	40
MCU_-_74451912.23-P1P2_258	MCU_-_74451912.23-P1P2	MCU	GGCCGTTTCCAGTTAAGAGA	-6	rA:dC	0.030	(0.019, 0.041)		0.139	0.201	30	50
MCU_-_74451912.23-P1P2_263	MCU_-_74451912.23-P1P2	MCU	GGCCGTTTCCAGTTCAGAGA	-6	rC:dC	0.020	(0.010, 0.030)		0.139	0.165	30	40
MCU_-_74451912.23-P1P2_266	MCU_-_74451912.23-P1P2	MCU	GGCCGTTTCCAGTTTAGAGA	-6	rU:dC	0.015	(0.005, 0.025)		0.139	0.165	30	60
MCU_-_74451912.23-P1P2_273	MCU_-_74451912.23-P1P2	MCU	GGCCGTTTCCAGTTGGGAGA	-5	rG:dT	0.142	(0.128, 0.156)		0.130	0.235	20	40
MCU_-_74451912.23-P1P2_276	MCU_-_74451912.23-P1P2	MCU	GGCCGTTTCCAGTTGCGAGA	-5	rC:dT	0.016	(0.004, 0.028)		0.130	0.209	40	70
MCU_-_74451912.23-P1P2_279	MCU_-_74451912.23-P1P2	MCU	GGCCGTTTCCAGTTGTGAGA	-5	rU:dT	0.016	(0.004, 0.027)		0.130	0.186	30	50
MCU_-_74451912.23-P1P2_282	MCU_-_74451912.23-P1P2	MCU	GGCCGTTTCCAGTTGAAAGA	-4	rA:dC	-0.007	(-0.018, 0.005)		0.147	0.201	30	30
MCU_-_74451912.23-P1P2_287	MCU_-_74451912.23-P1P2	MCU	GGCCGTTTCCAGTTGACAGA	-4	rC:dC	-0.010	(-0.022, 0.002)		0.147	0.165	30	40
MCU_-_74451912.23-P1P2_290	MCU_-_74451912.23-P1P2	MCU	GGCCGTTTCCAGTTGATAGA	-4	rU:dC	-0.007	(-0.020, 0.005)		0.147	0.165	30	60
MCU_-_74451912.23-P1P2_297	MCU_-_74451912.23-P1P2	MCU	GGCCGTTTCCAGTTGAGGGA	-3	rG:dT	0.235	(0.215, 0.256)		0.116	0.235	40	50
MCU_-_74451912.23-P1P2_300	MCU_-_74451912.23-P1P2	MCU	GGCCGTTTCCAGTTGAGCGA	-3	rC:dT	0.017	(0.007, 0.028)		0.116	0.209	30	30
MCU_-_74451912.23-P1P2_303	MCU_-_74451912.23-P1P2	MCU	GGCCGTTTCCAGTTGAGTGA	-3	rU:dT	0.023	(0.011, 0.035)		0.116	0.186	30	50
MCU_-_74451912.23-P1P2_306	MCU_-_74451912.23-P1P2	MCU	GGCCGTTTCCAGTTGAGAAA	-2	rA:dC	0.001	(-0.010, 0.011)		0.113	0.201	30	40
MCU_-_74451912.23-P1P2_311	MCU_-_74451912.23-P1P2	MCU	GGCCGTTTCCAGTTGAGACA	-2	rC:dC	0.006	(-0.005, 0.017)		0.113	0.165	40	60
MCU_-_74451912.23-P1P2_314	MCU_-_74451912.23-P1P2	MCU	GGCCGTTTCCAGTTGAGATA	-2	rU:dC	0.006	(-0.005, 0.016)		0.113	0.165	30	40
MCU_-_74451912.23-P1P2_321	MCU_-_74451912.23-P1P2	MCU	GGCCGTTTCCAGTTGAGAGG	-1	rG:dT	0.108	(0.097, 0.119)		0.105	0.235	30	50
MCU_-_74451912.23-P1P2_324	MCU_-_74451912.23-P1P2	MCU	GGCCGTTTCCAGTTGAGAGC	-1	rC:dT	0.014	(0.003, 0.026)		0.105	0.209	40	50
MCU_-_74451912.23-P1P2_327	MCU_-_74451912.23-P1P2	MCU	GGCCGTTTCCAGTTGAGAGT	-1	rU:dT	0.014	(0.004, 0.024)		0.105	0.186	30	40
MDC1_+_30685020.23-P1P2	MDC1_+_30685020.23-P1P2	MDC1	GGCGCGCGGGGACTTAAAGT			1.000					40	40
MDC1_+_30685020.23-P1P2_102	MDC1_+_30685020.23-P1P2	MDC1	GACGCGCGGGGACTTAAAGT	-19	rA:dC	0.961	(0.925, 0.996)		0.260	0.201	30	50
MDC1_+_30685020.23-P1P2_107	MDC1_+_30685020.23-P1P2	MDC1	GCCGCGCGGGGACTTAAAGT	-19	rC:dC	0.943	(0.912, 0.974)		0.260	0.165	40	50
MDC1_+_30685020.23-P1P2_110	MDC1_+_30685020.23-P1P2	MDC1	GTCGCGCGGGGACTTAAAGT	-19	rU:dC	0.933	(0.902, 0.964)		0.260	0.165	30	50
MDC1_+_30685020.23-P1P2_113	MDC1_+_30685020.23-P1P2	MDC1	GGAGCGCGGGGACTTAAAGT	-18	rA:dG	0.949	(0.915, 0.982)		0.218	0.164	40	50
MDC1_+_30685020.23-P1P2_116	MDC1_+_30685020.23-P1P2	MDC1	GGGGCGCGGGGACTTAAAGT	-18	rG:dG	0.948	(0.916, 0.979)		0.218	0.212	40	50
MDC1_+_30685020.23-P1P2_121	MDC1_+_30685020.23-P1P2	MDC1	GGTGCGCGGGGACTTAAAGT	-18	rU:dG	0.949	(0.914, 0.985)		0.218	0.192	30	50
MDC1_+_30685020.23-P1P2_126	MDC1_+_30685020.23-P1P2	MDC1	GGCACGCGGGGACTTAAAGT	-17	rA:dC	0.855	(0.820, 0.889)		0.274	0.201	30	40
MDC1_+_30685020.23-P1P2_131	MDC1_+_30685020.23-P1P2	MDC1	GGCCCGCGGGGACTTAAAGT	-17	rC:dC	0.870	(0.842, 0.897)		0.274	0.165	40	40
MDC1_+_30685020.23-P1P2_134	MDC1_+_30685020.23-P1P2	MDC1	GGCTCGCGGGGACTTAAAGT	-17	rU:dC	0.837	(0.801, 0.873)		0.274	0.165	30	30
MDC1_+_30685020.23-P1P2_137	MDC1_+_30685020.23-P1P2	MDC1	GGCGAGCGGGGACTTAAAGT	-16	rA:dG	0.753	(0.715, 0.792)		0.261	0.164	30	40
MDC1_+_30685020.23-P1P2_140	MDC1_+_30685020.23-P1P2	MDC1	GGCGGGCGGGGACTTAAAGT	-16	rG:dG	0.782	(0.746, 0.819)		0.261	0.212	30	30
MDC1_+_30685020.23-P1P2_145	MDC1_+_30685020.23-P1P2	MDC1	GGCGTGCGGGGACTTAAAGT	-16	rU:dG	0.810	(0.772, 0.848)		0.261	0.192	40	40
MDC1_+_30685020.23-P1P2_150	MDC1_+_30685020.23-P1P2	MDC1	GGCGCACGGGGACTTAAAGT	-15	rA:dC	0.680	(0.640, 0.721)		0.223	0.201	30	50
MDC1_+_30685020.23-P1P2_155	MDC1_+_30685020.23-P1P2	MDC1	GGCGCCCGGGGACTTAAAGT	-15	rC:dC	0.631	(0.593, 0.669)		0.223	0.165	40	50
MDC1_+_30685020.23-P1P2_158	MDC1_+_30685020.23-P1P2	MDC1	GGCGCTCGGGGACTTAAAGT	-15	rU:dC	0.640	(0.597, 0.682)		0.223	0.165	40	50
MDC1_+_30685020.23-P1P2_161	MDC1_+_30685020.23-P1P2	MDC1	GGCGCGAGGGGACTTAAAGT	-14	rA:dG	0.633	(0.593, 0.674)		0.256	0.164	30	40
MDC1_+_30685020.23-P1P2_164	MDC1_+_30685020.23-P1P2	MDC1	GGCGCGGGGGGACTTAAAGT	-14	rG:dG	0.711	(0.684, 0.739)		0.256	0.212	40	40
MDC1_+_30685020.23-P1P2_169	MDC1_+_30685020.23-P1P2	MDC1	GGCGCGTGGGGACTTAAAGT	-14	rU:dG	0.781	(0.746, 0.817)		0.256	0.192	30	30
MDC1_+_30685020.23-P1P2_174	MDC1_+_30685020.23-P1P2	MDC1	GGCGCGCAGGGACTTAAAGT	-13	rA:dC	0.601	(0.555, 0.647)		0.259	0.201	30	30
MDC1_+_30685020.23-P1P2_179	MDC1_+_30685020.23-P1P2	MDC1	GGCGCGCCGGGACTTAAAGT	-13	rC:dC	0.460	(0.420, 0.500)		0.259	0.165	40	40
MDC1_+_30685020.23-P1P2_182	MDC1_+_30685020.23-P1P2	MDC1	GGCGCGCTGGGACTTAAAGT	-13	rU:dC	0.591	(0.542, 0.640)		0.259	0.165	40	40
MDC1_+_30685020.23-P1P2_186	MDC1_+_30685020.23-P1P2	MDC1	GGCGCGCGAGGACTTAAAGT	-12	rA:dC	0.443	(0.397, 0.489)		0.259	0.201	40	50
MDC1_+_30685020.23-P1P2_191	MDC1_+_30685020.23-P1P2	MDC1	GGCGCGCGCGGACTTAAAGT	-12	rC:dC	0.187	(0.154, 0.219)		0.259	0.165	60	60
MDC1_+_30685020.23-P1P2_194	MDC1_+_30685020.23-P1P2	MDC1	GGCGCGCGTGGACTTAAAGT	-12	rU:dC	0.291	(0.248, 0.334)		0.259	0.165	40	50
MDC1_+_30685020.23-P1P2_198	MDC1_+_30685020.23-P1P2	MDC1	GGCGCGCGGAGACTTAAAGT	-11	rA:dC	0.264	(0.223, 0.305)		0.242	0.201	40	60
MDC1_+_30685020.23-P1P2_203	MDC1_+_30685020.23-P1P2	MDC1	GGCGCGCGGCGACTTAAAGT	-11	rC:dC	0.021	(0.009, 0.032)		0.242	0.165	50	60
MDC1_+_30685020.23-P1P2_206	MDC1_+_30685020.23-P1P2	MDC1	GGCGCGCGGTGACTTAAAGT	-11	rU:dC	0.079	(0.058, 0.100)		0.242	0.165	40	60
MDC1_+_30685020.23-P1P2_210	MDC1_+_30685020.23-P1P2	MDC1	GGCGCGCGGGAACTTAAAGT	-10	rA:dC	0.248	(0.206, 0.290)		0.204	0.201	40	40
MDC1_+_30685020.23-P1P2_215	MDC1_+_30685020.23-P1P2	MDC1	GGCGCGCGGGCACTTAAAGT	-10	rC:dC	0.051	(0.037, 0.064)		0.204	0.165	30	60
MDC1_+_30685020.23-P1P2_218	MDC1_+_30685020.23-P1P2	MDC1	GGCGCGCGGGTACTTAAAGT	-10	rU:dC	0.077	(0.059, 0.094)		0.204	0.165	50	60
MDC1_+_30685020.23-P1P2_225	MDC1_+_30685020.23-P1P2	MDC1	GGCGCGCGGGGGCTTAAAGT	-9	rG:dT	0.764	(0.729, 0.798)		0.191	0.235	40	50
MDC1_+_30685020.23-P1P2_228	MDC1_+_30685020.23-P1P2	MDC1	GGCGCGCGGGGCCTTAAAGT	-9	rC:dT	0.358	(0.324, 0.392)		0.191	0.209	40	50
MDC1_+_30685020.23-P1P2_231	MDC1_+_30685020.23-P1P2	MDC1	GGCGCGCGGGGTCTTAAAGT	-9	rU:dT	0.366	(0.326, 0.406)		0.191	0.186	40	60
MDC1_+_30685020.23-P1P2_233	MDC1_+_30685020.23-P1P2	MDC1	GGCGCGCGGGGAATTAAAGT	-8	rA:dG	0.061	(0.042, 0.079)		0.181	0.164	30	60
MDC1_+_30685020.23-P1P2_236	MDC1_+_30685020.23-P1P2	MDC1	GGCGCGCGGGGAGTTAAAGT	-8	rG:dG	0.284	(0.249, 0.319)		0.181	0.212	40	60
MDC1_+_30685020.23-P1P2_241	MDC1_+_30685020.23-P1P2	MDC1	GGCGCGCGGGGATTTAAAGT	-8	rU:dG	0.410	(0.370, 0.451)		0.181	0.192	30	60
MDC1_+_30685020.23-P1P2_244	MDC1_+_30685020.23-P1P2	MDC1	GGCGCGCGGGGACATAAAGT	-7	rA:dA	0.149	(0.130, 0.167)		0.120	0.182	40	60
MDC1_+_30685020.23-P1P2_247	MDC1_+_30685020.23-P1P2	MDC1	GGCGCGCGGGGACGTAAAGT	-7	rG:dA	0.152	(0.137, 0.166)		0.120	0.200	40	60
MDC1_+_30685020.23-P1P2_250	MDC1_+_30685020.23-P1P2	MDC1	GGCGCGCGGGGACCTAAAGT	-7	rC:dA	0.280	(0.251, 0.310)		0.120	0.225	40	40
MDC1_+_30685020.23-P1P2_256	MDC1_+_30685020.23-P1P2	MDC1	GGCGCGCGGGGACTAAAAGT	-6	rA:dA	0.160	(0.141, 0.180)		0.139	0.182	40	60
MDC1_+_30685020.23-P1P2_259	MDC1_+_30685020.23-P1P2	MDC1	GGCGCGCGGGGACTGAAAGT	-6	rG:dA	0.149	(0.133, 0.165)		0.139	0.200	40	50
MDC1_+_30685020.23-P1P2_262	MDC1_+_30685020.23-P1P2	MDC1	GGCGCGCGGGGACTCAAAGT	-6	rC:dA	0.261	(0.231, 0.291)		0.139	0.225	30	40
MDC1_+_30685020.23-P1P2_273	MDC1_+_30685020.23-P1P2	MDC1	GGCGCGCGGGGACTTGAAGT	-5	rG:dT	0.431	(0.400, 0.462)		0.130	0.235	40	60
MDC1_+_30685020.23-P1P2_276	MDC1_+_30685020.23-P1P2	MDC1	GGCGCGCGGGGACTTCAAGT	-5	rC:dT	0.187	(0.167, 0.208)		0.130	0.209	30	60
MDC1_+_30685020.23-P1P2_279	MDC1_+_30685020.23-P1P2	MDC1	GGCGCGCGGGGACTTTAAGT	-5	rU:dT	0.163	(0.145, 0.181)		0.130	0.186	40	60
MDC1_+_30685020.23-P1P2_285	MDC1_+_30685020.23-P1P2	MDC1	GGCGCGCGGGGACTTAGAGT	-4	rG:dT	0.506	(0.477, 0.536)		0.147	0.235	30	60
MDC1_+_30685020.23-P1P2_288	MDC1_+_30685020.23-P1P2	MDC1	GGCGCGCGGGGACTTACAGT	-4	rC:dT	0.170	(0.144, 0.197)		0.147	0.209	30	40
MDC1_+_30685020.23-P1P2_291	MDC1_+_30685020.23-P1P2	MDC1	GGCGCGCGGGGACTTATAGT	-4	rU:dT	0.184	(0.158, 0.210)		0.147	0.186	40	50
MDC1_+_30685020.23-P1P2_297	MDC1_+_30685020.23-P1P2	MDC1	GGCGCGCGGGGACTTAAGGT	-3	rG:dT	0.576	(0.545, 0.606)		0.116	0.235	40	40
MDC1_+_30685020.23-P1P2_300	MDC1_+_30685020.23-P1P2	MDC1	GGCGCGCGGGGACTTAACGT	-3	rC:dT	0.153	(0.128, 0.179)		0.116	0.209	60	70
MDC1_+_30685020.23-P1P2_303	MDC1_+_30685020.23-P1P2	MDC1	GGCGCGCGGGGACTTAATGT	-3	rU:dT	0.173	(0.149, 0.197)		0.116	0.186	40	60
MDC1_+_30685020.23-P1P2_306	MDC1_+_30685020.23-P1P2	MDC1	GGCGCGCGGGGACTTAAAAT	-2	rA:dC	0.063	(0.050, 0.076)		0.113	0.201	30	60
MDC1_+_30685020.23-P1P2_311	MDC1_+_30685020.23-P1P2	MDC1	GGCGCGCGGGGACTTAAACT	-2	rC:dC	0.034	(0.024, 0.044)		0.113	0.165	40	70
MDC1_+_30685020.23-P1P2_314	MDC1_+_30685020.23-P1P2	MDC1	GGCGCGCGGGGACTTAAATT	-2	rU:dC	0.034	(0.024, 0.044)		0.113	0.165	40	50
MDC1_+_30685020.23-P1P2_316	MDC1_+_30685020.23-P1P2	MDC1	GGCGCGCGGGGACTTAAAGA	-1	rA:dA	0.127	(0.108, 0.146)		0.105	0.182	40	60
MDC1_+_30685020.23-P1P2_319	MDC1_+_30685020.23-P1P2	MDC1	GGCGCGCGGGGACTTAAAGG	-1	rG:dA	0.203	(0.181, 0.224)		0.105	0.200	40	60
MDC1_+_30685020.23-P1P2_322	MDC1_+_30685020.23-P1P2	MDC1	GGCGCGCGGGGACTTAAAGC	-1	rC:dA	0.153	(0.127, 0.179)		0.105	0.225	40	60
MDC1_+_30685062.23-P1P2	MDC1_+_30685062.23-P1P2	MDC1	GACACGCAGTCGCTCCACCT			1.000					30	50
MDC1_+_30685062.23-P1P2_105	MDC1_+_30685062.23-P1P2	MDC1	GGCACGCAGTCGCTCCACCT	-19	rG:dT	0.920	(0.881, 0.960)		0.260	0.235	40	40
MDC1_+_30685062.23-P1P2_108	MDC1_+_30685062.23-P1P2	MDC1	GCCACGCAGTCGCTCCACCT	-19	rC:dT	0.863	(0.828, 0.898)		0.260	0.209	40	50
MDC1_+_30685062.23-P1P2_111	MDC1_+_30685062.23-P1P2	MDC1	GTCACGCAGTCGCTCCACCT	-19	rU:dT	0.801	(0.765, 0.836)		0.260	0.186	30	40
MDC1_+_30685062.23-P1P2_113	MDC1_+_30685062.23-P1P2	MDC1	GAAACGCAGTCGCTCCACCT	-18	rA:dG	0.857	(0.823, 0.890)		0.218	0.164	40	40
MDC1_+_30685062.23-P1P2_116	MDC1_+_30685062.23-P1P2	MDC1	GAGACGCAGTCGCTCCACCT	-18	rG:dG	0.883	(0.854, 0.912)		0.218	0.212	30	50
MDC1_+_30685062.23-P1P2_121	MDC1_+_30685062.23-P1P2	MDC1	GATACGCAGTCGCTCCACCT	-18	rU:dG	0.870	(0.839, 0.900)		0.218	0.192	40	50
MDC1_+_30685062.23-P1P2_129	MDC1_+_30685062.23-P1P2	MDC1	GACGCGCAGTCGCTCCACCT	-17	rG:dT	0.925	(0.889, 0.960)		0.274	0.235	30	50
MDC1_+_30685062.23-P1P2_132	MDC1_+_30685062.23-P1P2	MDC1	GACCCGCAGTCGCTCCACCT	-17	rC:dT	0.824	(0.793, 0.855)		0.274	0.209	20	50
MDC1_+_30685062.23-P1P2_135	MDC1_+_30685062.23-P1P2	MDC1	GACTCGCAGTCGCTCCACCT	-17	rU:dT	0.766	(0.725, 0.806)		0.274	0.186	30	40
MDC1_+_30685062.23-P1P2_137	MDC1_+_30685062.23-P1P2	MDC1	GACAAGCAGTCGCTCCACCT	-16	rA:dG	0.606	(0.560, 0.651)		0.261	0.164	30	40
MDC1_+_30685062.23-P1P2_140	MDC1_+_30685062.23-P1P2	MDC1	GACAGGCAGTCGCTCCACCT	-16	rG:dG	0.681	(0.645, 0.717)		0.261	0.212	30	40
MDC1_+_30685062.23-P1P2_145	MDC1_+_30685062.23-P1P2	MDC1	GACATGCAGTCGCTCCACCT	-16	rU:dG	0.702	(0.661, 0.743)		0.261	0.192	30	40
MDC1_+_30685062.23-P1P2_150	MDC1_+_30685062.23-P1P2	MDC1	GACACACAGTCGCTCCACCT	-15	rA:dC	0.533	(0.486, 0.581)		0.223	0.201	30	60
MDC1_+_30685062.23-P1P2_155	MDC1_+_30685062.23-P1P2	MDC1	GACACCCAGTCGCTCCACCT	-15	rC:dC	0.483	(0.435, 0.532)		0.223	0.165	40	50
MDC1_+_30685062.23-P1P2_158	MDC1_+_30685062.23-P1P2	MDC1	GACACTCAGTCGCTCCACCT	-15	rU:dC	0.485	(0.434, 0.537)		0.223	0.165	30	50
MDC1_+_30685062.23-P1P2_161	MDC1_+_30685062.23-P1P2	MDC1	GACACGAAGTCGCTCCACCT	-14	rA:dG	0.486	(0.438, 0.533)		0.256	0.164	40	40
MDC1_+_30685062.23-P1P2_164	MDC1_+_30685062.23-P1P2	MDC1	GACACGGAGTCGCTCCACCT	-14	rG:dG	0.619	(0.577, 0.661)		0.256	0.212	40	40
MDC1_+_30685062.23-P1P2_169	MDC1_+_30685062.23-P1P2	MDC1	GACACGTAGTCGCTCCACCT	-14	rU:dG	0.683	(0.643, 0.723)		0.256	0.192	30	50
MDC1_+_30685062.23-P1P2_177	MDC1_+_30685062.23-P1P2	MDC1	GACACGCGGTCGCTCCACCT	-13	rG:dT	0.865	(0.844, 0.886)		0.259	0.235	40	40
MDC1_+_30685062.23-P1P2_180	MDC1_+_30685062.23-P1P2	MDC1	GACACGCCGTCGCTCCACCT	-13	rC:dT	0.518	(0.474, 0.563)		0.259	0.209	40	50
MDC1_+_30685062.23-P1P2_183	MDC1_+_30685062.23-P1P2	MDC1	GACACGCTGTCGCTCCACCT	-13	rU:dT	0.661	(0.613, 0.709)		0.259	0.186	30	40
MDC1_+_30685062.23-P1P2_186	MDC1_+_30685062.23-P1P2	MDC1	GACACGCAATCGCTCCACCT	-12	rA:dC	0.313	(0.278, 0.349)		0.259	0.201	20	40
MDC1_+_30685062.23-P1P2_191	MDC1_+_30685062.23-P1P2	MDC1	GACACGCACTCGCTCCACCT	-12	rC:dC	0.174	(0.145, 0.204)		0.259	0.165	30	30
MDC1_+_30685062.23-P1P2_194	MDC1_+_30685062.23-P1P2	MDC1	GACACGCATTCGCTCCACCT	-12	rU:dC	0.250	(0.214, 0.287)		0.259	0.165	30	40
MDC1_+_30685062.23-P1P2_196	MDC1_+_30685062.23-P1P2	MDC1	GACACGCAGACGCTCCACCT	-11	rA:dA	0.398	(0.355, 0.441)		0.242	0.182	40	50
MDC1_+_30685062.23-P1P2_199	MDC1_+_30685062.23-P1P2	MDC1	GACACGCAGGCGCTCCACCT	-11	rG:dA	0.560	(0.522, 0.597)		0.242	0.200	40	40
MDC1_+_30685062.23-P1P2_202	MDC1_+_30685062.23-P1P2	MDC1	GACACGCAGCCGCTCCACCT	-11	rC:dA	0.453	(0.410, 0.497)		0.242	0.225	30	40
MDC1_+_30685062.23-P1P2_209	MDC1_+_30685062.23-P1P2	MDC1	GACACGCAGTAGCTCCACCT	-10	rA:dG	0.165	(0.137, 0.193)		0.204	0.164	40	50
MDC1_+_30685062.23-P1P2_212	MDC1_+_30685062.23-P1P2	MDC1	GACACGCAGTGGCTCCACCT	-10	rG:dG	0.418	(0.371, 0.466)		0.204	0.212	20	40
MDC1_+_30685062.23-P1P2_217	MDC1_+_30685062.23-P1P2	MDC1	GACACGCAGTTGCTCCACCT	-10	rU:dG	0.425	(0.384, 0.466)		0.204	0.192	30	40
MDC1_+_30685062.23-P1P2_222	MDC1_+_30685062.23-P1P2	MDC1	GACACGCAGTCACTCCACCT	-9	rA:dC	0.106	(0.088, 0.125)		0.191	0.201	20	50
MDC1_+_30685062.23-P1P2_227	MDC1_+_30685062.23-P1P2	MDC1	GACACGCAGTCCCTCCACCT	-9	rC:dC	0.100	(0.084, 0.116)		0.191	0.165	20	30
MDC1_+_30685062.23-P1P2_230	MDC1_+_30685062.23-P1P2	MDC1	GACACGCAGTCTCTCCACCT	-9	rU:dC	0.065	(0.054, 0.076)		0.191	0.165	20	40
MDC1_+_30685062.23-P1P2_233	MDC1_+_30685062.23-P1P2	MDC1	GACACGCAGTCGATCCACCT	-8	rA:dG	0.028	(0.013, 0.043)		0.181	0.164	30	40
MDC1_+_30685062.23-P1P2_236	MDC1_+_30685062.23-P1P2	MDC1	GACACGCAGTCGGTCCACCT	-8	rG:dG	0.220	(0.193, 0.248)		0.181	0.212	30	40
MDC1_+_30685062.23-P1P2_241	MDC1_+_30685062.23-P1P2	MDC1	GACACGCAGTCGTTCCACCT	-8	rU:dG	0.349	(0.309, 0.389)		0.181	0.192	20	40
MDC1_+_30685062.23-P1P2_244	MDC1_+_30685062.23-P1P2	MDC1	GACACGCAGTCGCACCACCT	-7	rA:dA	0.081	(0.067, 0.096)		0.120	0.182	40	50
MDC1_+_30685062.23-P1P2_247	MDC1_+_30685062.23-P1P2	MDC1	GACACGCAGTCGCGCCACCT	-7	rG:dA	0.089	(0.078, 0.101)		0.120	0.200	50	50
MDC1_+_30685062.23-P1P2_250	MDC1_+_30685062.23-P1P2	MDC1	GACACGCAGTCGCCCCACCT	-7	rC:dA	0.220	(0.204, 0.237)		0.120	0.225	30	40
MDC1_+_30685062.23-P1P2_257	MDC1_+_30685062.23-P1P2	MDC1	GACACGCAGTCGCTACACCT	-6	rA:dG	0.019	(0.008, 0.030)		0.139	0.164	40	50
MDC1_+_30685062.23-P1P2_260	MDC1_+_30685062.23-P1P2	MDC1	GACACGCAGTCGCTGCACCT	-6	rG:dG	0.027	(0.017, 0.037)		0.139	0.212	40	50
MDC1_+_30685062.23-P1P2_265	MDC1_+_30685062.23-P1P2	MDC1	GACACGCAGTCGCTTCACCT	-6	rU:dG	0.028	(0.015, 0.040)		0.139	0.192	40	40
MDC1_+_30685062.23-P1P2_269	MDC1_+_30685062.23-P1P2	MDC1	GACACGCAGTCGCTCAACCT	-5	rA:dG	0.017	(0.006, 0.029)		0.130	0.164	40	60
MDC1_+_30685062.23-P1P2_272	MDC1_+_30685062.23-P1P2	MDC1	GACACGCAGTCGCTCGACCT	-5	rG:dG	0.030	(0.020, 0.041)		0.130	0.212	40	50
MDC1_+_30685062.23-P1P2_277	MDC1_+_30685062.23-P1P2	MDC1	GACACGCAGTCGCTCTACCT	-5	rU:dG	0.046	(0.032, 0.060)		0.130	0.192	50	50
MDC1_+_30685062.23-P1P2_285	MDC1_+_30685062.23-P1P2	MDC1	GACACGCAGTCGCTCCGCCT	-4	rG:dT	0.415	(0.385, 0.444)		0.147	0.235	40	60
MDC1_+_30685062.23-P1P2_288	MDC1_+_30685062.23-P1P2	MDC1	GACACGCAGTCGCTCCCCCT	-4	rC:dT	0.153	(0.129, 0.177)		0.147	0.209	40	50
MDC1_+_30685062.23-P1P2_291	MDC1_+_30685062.23-P1P2	MDC1	GACACGCAGTCGCTCCTCCT	-4	rU:dT	0.142	(0.120, 0.165)		0.147	0.186	30	30
MDC1_+_30685062.23-P1P2_293	MDC1_+_30685062.23-P1P2	MDC1	GACACGCAGTCGCTCCAACT	-3	rA:dG	0.044	(0.033, 0.056)		0.116	0.164	50	60
MDC1_+_30685062.23-P1P2_296	MDC1_+_30685062.23-P1P2	MDC1	GACACGCAGTCGCTCCAGCT	-3	rG:dG	0.090	(0.078, 0.102)		0.116	0.212	30	50
MDC1_+_30685062.23-P1P2_301	MDC1_+_30685062.23-P1P2	MDC1	GACACGCAGTCGCTCCATCT	-3	rU:dG	0.096	(0.082, 0.111)		0.116	0.192	30	40
MDC1_+_30685062.23-P1P2_305	MDC1_+_30685062.23-P1P2	MDC1	GACACGCAGTCGCTCCACAT	-2	rA:dG	0.055	(0.043, 0.066)		0.113	0.164	30	60
MDC1_+_30685062.23-P1P2_308	MDC1_+_30685062.23-P1P2	MDC1	GACACGCAGTCGCTCCACGT	-2	rG:dG	0.096	(0.085, 0.107)		0.113	0.212	50	50
MDC1_+_30685062.23-P1P2_313	MDC1_+_30685062.23-P1P2	MDC1	GACACGCAGTCGCTCCACTT	-2	rU:dG	0.077	(0.062, 0.091)		0.113	0.192	40	50
MDC1_+_30685062.23-P1P2_316	MDC1_+_30685062.23-P1P2	MDC1	GACACGCAGTCGCTCCACCA	-1	rA:dA	0.120	(0.105, 0.135)		0.105	0.182	40	40
MDC1_+_30685062.23-P1P2_319	MDC1_+_30685062.23-P1P2	MDC1	GACACGCAGTCGCTCCACCG	-1	rG:dA	0.159	(0.144, 0.175)		0.105	0.200	40	50
MDC1_+_30685062.23-P1P2_322	MDC1_+_30685062.23-P1P2	MDC1	GACACGCAGTCGCTCCACCC	-1	rC:dA	0.138	(0.120, 0.156)		0.105	0.225	40	50
MDC1_-_30685055.23-P1P2	MDC1_-_30685055.23-P1P2	MDC1	GCCGCGCGCGCCACCAGTAA			1.000					40	60
MDC1_-_30685055.23-P1P2_101	MDC1_-_30685055.23-P1P2	MDC1	GACGCGCGCGCCACCAGTAA	-19	rA:dG	0.948	(0.916, 0.980)		0.260	0.164	40	60
MDC1_-_30685055.23-P1P2_104	MDC1_-_30685055.23-P1P2	MDC1	GGCGCGCGCGCCACCAGTAA	-19	rG:dG	0.926	(0.895, 0.956)		0.260	0.212	50	50
MDC1_-_30685055.23-P1P2_109	MDC1_-_30685055.23-P1P2	MDC1	GTCGCGCGCGCCACCAGTAA	-19	rU:dG	0.846	(0.819, 0.873)		0.260	0.192	50	60
MDC1_-_30685055.23-P1P2_113	MDC1_-_30685055.23-P1P2	MDC1	GCAGCGCGCGCCACCAGTAA	-18	rA:dG	0.846	(0.816, 0.877)		0.218	0.164	40	50
MDC1_-_30685055.23-P1P2_116	MDC1_-_30685055.23-P1P2	MDC1	GCGGCGCGCGCCACCAGTAA	-18	rG:dG	0.878	(0.847, 0.909)		0.218	0.212	50	50
MDC1_-_30685055.23-P1P2_121	MDC1_-_30685055.23-P1P2	MDC1	GCTGCGCGCGCCACCAGTAA	-18	rU:dG	0.833	(0.805, 0.860)		0.218	0.192	40	60
MDC1_-_30685055.23-P1P2_126	MDC1_-_30685055.23-P1P2	MDC1	GCCACGCGCGCCACCAGTAA	-17	rA:dC	0.679	(0.639, 0.719)		0.274	0.201	40	50
MDC1_-_30685055.23-P1P2_131	MDC1_-_30685055.23-P1P2	MDC1	GCCCCGCGCGCCACCAGTAA	-17	rC:dC	0.675	(0.637, 0.712)		0.274	0.165	40	50
MDC1_-_30685055.23-P1P2_134	MDC1_-_30685055.23-P1P2	MDC1	GCCTCGCGCGCCACCAGTAA	-17	rU:dC	0.633	(0.593, 0.673)		0.274	0.165	40	60
MDC1_-_30685055.23-P1P2_137	MDC1_-_30685055.23-P1P2	MDC1	GCCGAGCGCGCCACCAGTAA	-16	rA:dG	0.587	(0.545, 0.630)		0.261	0.164	30	50
MDC1_-_30685055.23-P1P2_140	MDC1_-_30685055.23-P1P2	MDC1	GCCGGGCGCGCCACCAGTAA	-16	rG:dG	0.632	(0.596, 0.669)		0.261	0.212	40	60
MDC1_-_30685055.23-P1P2_145	MDC1_-_30685055.23-P1P2	MDC1	GCCGTGCGCGCCACCAGTAA	-16	rU:dG	0.663	(0.620, 0.705)		0.261	0.192	40	50
MDC1_-_30685055.23-P1P2_150	MDC1_-_30685055.23-P1P2	MDC1	GCCGCACGCGCCACCAGTAA	-15	rA:dC	0.514	(0.471, 0.557)		0.223	0.201	40	50
MDC1_-_30685055.23-P1P2_155	MDC1_-_30685055.23-P1P2	MDC1	GCCGCCCGCGCCACCAGTAA	-15	rC:dC	0.445	(0.403, 0.486)		0.223	0.165	50	50
MDC1_-_30685055.23-P1P2_158	MDC1_-_30685055.23-P1P2	MDC1	GCCGCTCGCGCCACCAGTAA	-15	rU:dC	0.437	(0.395, 0.480)		0.223	0.165	50	60
MDC1_-_30685055.23-P1P2_161	MDC1_-_30685055.23-P1P2	MDC1	GCCGCGAGCGCCACCAGTAA	-14	rA:dG	0.498	(0.460, 0.535)		0.256	0.164	40	60
MDC1_-_30685055.23-P1P2_164	MDC1_-_30685055.23-P1P2	MDC1	GCCGCGGGCGCCACCAGTAA	-14	rG:dG	0.616	(0.586, 0.646)		0.256	0.212	40	50
MDC1_-_30685055.23-P1P2_169	MDC1_-_30685055.23-P1P2	MDC1	GCCGCGTGCGCCACCAGTAA	-14	rU:dG	0.684	(0.648, 0.721)		0.256	0.192	50	60
MDC1_-_30685055.23-P1P2_174	MDC1_-_30685055.23-P1P2	MDC1	GCCGCGCACGCCACCAGTAA	-13	rA:dC	0.437	(0.402, 0.472)		0.259	0.201	40	60
MDC1_-_30685055.23-P1P2_179	MDC1_-_30685055.23-P1P2	MDC1	GCCGCGCCCGCCACCAGTAA	-13	rC:dC	0.252	(0.223, 0.281)		0.259	0.165	30	50
MDC1_-_30685055.23-P1P2_182	MDC1_-_30685055.23-P1P2	MDC1	GCCGCGCTCGCCACCAGTAA	-13	rU:dC	0.405	(0.370, 0.440)		0.259	0.165	40	60
MDC1_-_30685055.23-P1P2_185	MDC1_-_30685055.23-P1P2	MDC1	GCCGCGCGAGCCACCAGTAA	-12	rA:dG	0.452	(0.422, 0.482)		0.259	0.164	40	50
MDC1_-_30685055.23-P1P2_188	MDC1_-_30685055.23-P1P2	MDC1	GCCGCGCGGGCCACCAGTAA	-12	rG:dG	0.635	(0.606, 0.664)		0.259	0.212	30	60
MDC1_-_30685055.23-P1P2_193	MDC1_-_30685055.23-P1P2	MDC1	GCCGCGCGTGCCACCAGTAA	-12	rU:dG	0.642	(0.614, 0.670)		0.259	0.192	40	50
MDC1_-_30685055.23-P1P2_198	MDC1_-_30685055.23-P1P2	MDC1	GCCGCGCGCACCACCAGTAA	-11	rA:dC	0.189	(0.165, 0.213)		0.242	0.201	30	50
MDC1_-_30685055.23-P1P2_203	MDC1_-_30685055.23-P1P2	MDC1	GCCGCGCGCCCCACCAGTAA	-11	rC:dC	0.089	(0.073, 0.106)		0.242	0.165	40	50
MDC1_-_30685055.23-P1P2_206	MDC1_-_30685055.23-P1P2	MDC1	GCCGCGCGCTCCACCAGTAA	-11	rU:dC	0.104	(0.087, 0.121)		0.242	0.165	40	40
MDC1_-_30685055.23-P1P2_209	MDC1_-_30685055.23-P1P2	MDC1	GCCGCGCGCGACACCAGTAA	-10	rA:dG	0.127	(0.100, 0.154)		0.204	0.164	20	50
MDC1_-_30685055.23-P1P2_212	MDC1_-_30685055.23-P1P2	MDC1	GCCGCGCGCGGCACCAGTAA	-10	rG:dG	0.359	(0.325, 0.393)		0.204	0.212	40	40
MDC1_-_30685055.23-P1P2_217	MDC1_-_30685055.23-P1P2	MDC1	GCCGCGCGCGTCACCAGTAA	-10	rU:dG	0.505	(0.473, 0.537)		0.204	0.192	40	60
MDC1_-_30685055.23-P1P2_221	MDC1_-_30685055.23-P1P2	MDC1	GCCGCGCGCGCAACCAGTAA	-9	rA:dG	0.016	(-0.002, 0.034)		0.191	0.164	50	60
MDC1_-_30685055.23-P1P2_224	MDC1_-_30685055.23-P1P2	MDC1	GCCGCGCGCGCGACCAGTAA	-9	rG:dG	0.158	(0.129, 0.187)		0.191	0.212	50	60
MDC1_-_30685055.23-P1P2_229	MDC1_-_30685055.23-P1P2	MDC1	GCCGCGCGCGCTACCAGTAA	-9	rU:dG	0.374	(0.339, 0.409)		0.191	0.192	50	50
MDC1_-_30685055.23-P1P2_237	MDC1_-_30685055.23-P1P2	MDC1	GCCGCGCGCGCCGCCAGTAA	-8	rG:dT	0.466	(0.429, 0.503)		0.181	0.235	50	50
MDC1_-_30685055.23-P1P2_240	MDC1_-_30685055.23-P1P2	MDC1	GCCGCGCGCGCCCCCAGTAA	-8	rC:dT	0.225	(0.192, 0.258)		0.181	0.209	50	60
MDC1_-_30685055.23-P1P2_243	MDC1_-_30685055.23-P1P2	MDC1	GCCGCGCGCGCCTCCAGTAA	-8	rU:dT	0.133	(0.109, 0.158)		0.181	0.186	40	40
MDC1_-_30685055.23-P1P2_245	MDC1_-_30685055.23-P1P2	MDC1	GCCGCGCGCGCCAACAGTAA	-7	rA:dG	0.026	(0.014, 0.039)		0.120	0.164	40	50
MDC1_-_30685055.23-P1P2_248	MDC1_-_30685055.23-P1P2	MDC1	GCCGCGCGCGCCAGCAGTAA	-7	rG:dG	0.066	(0.053, 0.078)		0.120	0.212	40	60
MDC1_-_30685055.23-P1P2_253	MDC1_-_30685055.23-P1P2	MDC1	GCCGCGCGCGCCATCAGTAA	-7	rU:dG	0.058	(0.039, 0.076)		0.120	0.192	50	60
MDC1_-_30685055.23-P1P2_257	MDC1_-_30685055.23-P1P2	MDC1	GCCGCGCGCGCCACAAGTAA	-6	rA:dG	0.019	(0.005, 0.033)		0.139	0.164	50	50
MDC1_-_30685055.23-P1P2_260	MDC1_-_30685055.23-P1P2	MDC1	GCCGCGCGCGCCACGAGTAA	-6	rG:dG	0.030	(0.018, 0.041)		0.139	0.212	60	60
MDC1_-_30685055.23-P1P2_265	MDC1_-_30685055.23-P1P2	MDC1	GCCGCGCGCGCCACTAGTAA	-6	rU:dG	0.030	(0.012, 0.049)		0.139	0.192	50	60
MDC1_-_30685055.23-P1P2_273	MDC1_-_30685055.23-P1P2	MDC1	GCCGCGCGCGCCACCGGTAA	-5	rG:dT	0.385	(0.357, 0.412)		0.130	0.235	40	40
MDC1_-_30685055.23-P1P2_276	MDC1_-_30685055.23-P1P2	MDC1	GCCGCGCGCGCCACCCGTAA	-5	rC:dT	0.191	(0.165, 0.218)		0.130	0.209	30	50
MDC1_-_30685055.23-P1P2_279	MDC1_-_30685055.23-P1P2	MDC1	GCCGCGCGCGCCACCTGTAA	-5	rU:dT	0.121	(0.100, 0.142)		0.130	0.186	30	50
MDC1_-_30685055.23-P1P2_282	MDC1_-_30685055.23-P1P2	MDC1	GCCGCGCGCGCCACCAATAA	-4	rA:dC	0.060	(0.045, 0.074)		0.147	0.201	50	50
MDC1_-_30685055.23-P1P2_287	MDC1_-_30685055.23-P1P2	MDC1	GCCGCGCGCGCCACCACTAA	-4	rC:dC	0.024	(0.013, 0.036)		0.147	0.165	40	40
MDC1_-_30685055.23-P1P2_290	MDC1_-_30685055.23-P1P2	MDC1	GCCGCGCGCGCCACCATTAA	-4	rU:dC	0.030	(0.017, 0.042)		0.147	0.165	40	50
MDC1_-_30685055.23-P1P2_292	MDC1_-_30685055.23-P1P2	MDC1	GCCGCGCGCGCCACCAGAAA	-3	rA:dA	0.098	(0.081, 0.115)		0.116	0.182	40	50
MDC1_-_30685055.23-P1P2_295	MDC1_-_30685055.23-P1P2	MDC1	GCCGCGCGCGCCACCAGGAA	-3	rG:dA	0.177	(0.156, 0.197)		0.116	0.200	40	50
MDC1_-_30685055.23-P1P2_298	MDC1_-_30685055.23-P1P2	MDC1	GCCGCGCGCGCCACCAGCAA	-3	rC:dA	0.121	(0.106, 0.136)		0.116	0.225	30	50
MDC1_-_30685055.23-P1P2_309	MDC1_-_30685055.23-P1P2	MDC1	GCCGCGCGCGCCACCAGTGA	-2	rG:dT	0.332	(0.304, 0.359)		0.113	0.235	40	50
MDC1_-_30685055.23-P1P2_312	MDC1_-_30685055.23-P1P2	MDC1	GCCGCGCGCGCCACCAGTCA	-2	rC:dT	0.073	(0.058, 0.088)		0.113	0.209	30	30
MDC1_-_30685055.23-P1P2_315	MDC1_-_30685055.23-P1P2	MDC1	GCCGCGCGCGCCACCAGTTA	-2	rU:dT	0.091	(0.076, 0.107)		0.113	0.186	40	60
MDC1_-_30685055.23-P1P2_321	MDC1_-_30685055.23-P1P2	MDC1	GCCGCGCGCGCCACCAGTAG	-1	rG:dT	0.244	(0.222, 0.265)		0.105	0.235	40	50
MDC1_-_30685055.23-P1P2_324	MDC1_-_30685055.23-P1P2	MDC1	GCCGCGCGCGCCACCAGTAC	-1	rC:dT	0.078	(0.063, 0.094)		0.105	0.209	50	60
MDC1_-_30685055.23-P1P2_327	MDC1_-_30685055.23-P1P2	MDC1	GCCGCGCGCGCCACCAGTAT	-1	rU:dT	0.078	(0.061, 0.094)		0.105	0.186	50	60
MDC1_-_30685387.23-P1P2	MDC1_-_30685387.23-P1P2	MDC1	GGCTGCCGGCAACGGATAGA			1.000					50	60
MDC1_-_30685387.23-P1P2_102	MDC1_-_30685387.23-P1P2	MDC1	GACTGCCGGCAACGGATAGA	-19	rA:dC	0.777	(0.723, 0.830)		0.260	0.201	50	60
MDC1_-_30685387.23-P1P2_107	MDC1_-_30685387.23-P1P2	MDC1	GCCTGCCGGCAACGGATAGA	-19	rC:dC	0.766	(0.727, 0.805)		0.260	0.165	50	60
MDC1_-_30685387.23-P1P2_110	MDC1_-_30685387.23-P1P2	MDC1	GTCTGCCGGCAACGGATAGA	-19	rU:dC	0.733	(0.695, 0.771)		0.260	0.165	50	50
MDC1_-_30685387.23-P1P2_113	MDC1_-_30685387.23-P1P2	MDC1	GGATGCCGGCAACGGATAGA	-18	rA:dG	0.757	(0.717, 0.797)		0.218	0.164	50	60
MDC1_-_30685387.23-P1P2_116	MDC1_-_30685387.23-P1P2	MDC1	GGGTGCCGGCAACGGATAGA	-18	rG:dG	0.824	(0.782, 0.865)		0.218	0.212	50	60
MDC1_-_30685387.23-P1P2_121	MDC1_-_30685387.23-P1P2	MDC1	GGTTGCCGGCAACGGATAGA	-18	rU:dG	0.710	(0.673, 0.747)		0.218	0.192	40	50
MDC1_-_30685387.23-P1P2_124	MDC1_-_30685387.23-P1P2	MDC1	GGCAGCCGGCAACGGATAGA	-17	rA:dA	0.724	(0.681, 0.768)		0.274	0.182	50	60
MDC1_-_30685387.23-P1P2_127	MDC1_-_30685387.23-P1P2	MDC1	GGCGGCCGGCAACGGATAGA	-17	rG:dA	0.811	(0.772, 0.850)		0.274	0.200	40	60
MDC1_-_30685387.23-P1P2_130	MDC1_-_30685387.23-P1P2	MDC1	GGCCGCCGGCAACGGATAGA	-17	rC:dA	0.792	(0.747, 0.836)		0.274	0.225	50	70
MDC1_-_30685387.23-P1P2_138	MDC1_-_30685387.23-P1P2	MDC1	GGCTACCGGCAACGGATAGA	-16	rA:dC	0.575	(0.530, 0.619)		0.261	0.201	50	70
MDC1_-_30685387.23-P1P2_143	MDC1_-_30685387.23-P1P2	MDC1	GGCTCCCGGCAACGGATAGA	-16	rC:dC	0.524	(0.486, 0.562)		0.261	0.165	50	60
MDC1_-_30685387.23-P1P2_146	MDC1_-_30685387.23-P1P2	MDC1	GGCTTCCGGCAACGGATAGA	-16	rU:dC	0.447	(0.407, 0.487)		0.261	0.165	50	70
MDC1_-_30685387.23-P1P2_149	MDC1_-_30685387.23-P1P2	MDC1	GGCTGACGGCAACGGATAGA	-15	rA:dG	0.468	(0.424, 0.512)		0.223	0.164	50	60
MDC1_-_30685387.23-P1P2_152	MDC1_-_30685387.23-P1P2	MDC1	GGCTGGCGGCAACGGATAGA	-15	rG:dG	0.590	(0.539, 0.640)		0.223	0.212	50	60
MDC1_-_30685387.23-P1P2_157	MDC1_-_30685387.23-P1P2	MDC1	GGCTGTCGGCAACGGATAGA	-15	rU:dG	0.675	(0.625, 0.724)		0.223	0.192	50	60
MDC1_-_30685387.23-P1P2_161	MDC1_-_30685387.23-P1P2	MDC1	GGCTGCAGGCAACGGATAGA	-14	rA:dG	0.453	(0.413, 0.493)		0.256	0.164	40	50
MDC1_-_30685387.23-P1P2_164	MDC1_-_30685387.23-P1P2	MDC1	GGCTGCGGGCAACGGATAGA	-14	rG:dG	0.560	(0.516, 0.603)		0.256	0.212	50	60
MDC1_-_30685387.23-P1P2_169	MDC1_-_30685387.23-P1P2	MDC1	GGCTGCTGGCAACGGATAGA	-14	rU:dG	0.638	(0.593, 0.683)		0.256	0.192	50	60
MDC1_-_30685387.23-P1P2_174	MDC1_-_30685387.23-P1P2	MDC1	GGCTGCCAGCAACGGATAGA	-13	rA:dC	0.339	(0.311, 0.366)		0.259	0.201	50	60
MDC1_-_30685387.23-P1P2_179	MDC1_-_30685387.23-P1P2	MDC1	GGCTGCCCGCAACGGATAGA	-13	rC:dC	0.181	(0.161, 0.202)		0.259	0.165	50	60
MDC1_-_30685387.23-P1P2_182	MDC1_-_30685387.23-P1P2	MDC1	GGCTGCCTGCAACGGATAGA	-13	rU:dC	0.322	(0.293, 0.352)		0.259	0.165	50	50
MDC1_-_30685387.23-P1P2_186	MDC1_-_30685387.23-P1P2	MDC1	GGCTGCCGACAACGGATAGA	-12	rA:dC	0.274	(0.247, 0.301)		0.259	0.201	50	70
MDC1_-_30685387.23-P1P2_191	MDC1_-_30685387.23-P1P2	MDC1	GGCTGCCGCCAACGGATAGA	-12	rC:dC	0.093	(0.074, 0.113)		0.259	0.165	50	70
MDC1_-_30685387.23-P1P2_194	MDC1_-_30685387.23-P1P2	MDC1	GGCTGCCGTCAACGGATAGA	-12	rU:dC	0.169	(0.142, 0.196)		0.259	0.165	50	60
MDC1_-_30685387.23-P1P2_197	MDC1_-_30685387.23-P1P2	MDC1	GGCTGCCGGAAACGGATAGA	-11	rA:dG	0.264	(0.226, 0.302)		0.242	0.164	40	60
MDC1_-_30685387.23-P1P2_200	MDC1_-_30685387.23-P1P2	MDC1	GGCTGCCGGGAACGGATAGA	-11	rG:dG	0.513	(0.472, 0.554)		0.242	0.212	40	50
MDC1_-_30685387.23-P1P2_205	MDC1_-_30685387.23-P1P2	MDC1	GGCTGCCGGTAACGGATAGA	-11	rU:dG	0.564	(0.522, 0.606)		0.242	0.192	50	60
MDC1_-_30685387.23-P1P2_213	MDC1_-_30685387.23-P1P2	MDC1	GGCTGCCGGCGACGGATAGA	-10	rG:dT	0.706	(0.666, 0.746)		0.204	0.235	50	60
MDC1_-_30685387.23-P1P2_216	MDC1_-_30685387.23-P1P2	MDC1	GGCTGCCGGCCACGGATAGA	-10	rC:dT	0.214	(0.181, 0.246)		0.204	0.209	40	50
MDC1_-_30685387.23-P1P2_219	MDC1_-_30685387.23-P1P2	MDC1	GGCTGCCGGCTACGGATAGA	-10	rU:dT	0.266	(0.230, 0.302)		0.204	0.186	40	60
MDC1_-_30685387.23-P1P2_225	MDC1_-_30685387.23-P1P2	MDC1	GGCTGCCGGCAGCGGATAGA	-9	rG:dT	0.714	(0.674, 0.753)		0.191	0.235	40	60
MDC1_-_30685387.23-P1P2_228	MDC1_-_30685387.23-P1P2	MDC1	GGCTGCCGGCACCGGATAGA	-9	rC:dT	0.215	(0.179, 0.251)		0.191	0.209	40	40
MDC1_-_30685387.23-P1P2_231	MDC1_-_30685387.23-P1P2	MDC1	GGCTGCCGGCATCGGATAGA	-9	rU:dT	0.206	(0.171, 0.240)		0.191	0.186	40	60
MDC1_-_30685387.23-P1P2_233	MDC1_-_30685387.23-P1P2	MDC1	GGCTGCCGGCAAAGGATAGA	-8	rA:dG	0.018	(0.005, 0.032)		0.181	0.164	40	50
MDC1_-_30685387.23-P1P2_236	MDC1_-_30685387.23-P1P2	MDC1	GGCTGCCGGCAAGGGATAGA	-8	rG:dG	0.268	(0.233, 0.304)		0.181	0.212	40	40
MDC1_-_30685387.23-P1P2_241	MDC1_-_30685387.23-P1P2	MDC1	GGCTGCCGGCAATGGATAGA	-8	rU:dG	0.291	(0.244, 0.338)		0.181	0.192	30	60
MDC1_-_30685387.23-P1P2_246	MDC1_-_30685387.23-P1P2	MDC1	GGCTGCCGGCAACAGATAGA	-7	rA:dC	0.065	(0.048, 0.082)		0.120	0.201	40	50
MDC1_-_30685387.23-P1P2_251	MDC1_-_30685387.23-P1P2	MDC1	GGCTGCCGGCAACCGATAGA	-7	rC:dC	0.014	(0.005, 0.024)		0.120	0.165	40	50
MDC1_-_30685387.23-P1P2_254	MDC1_-_30685387.23-P1P2	MDC1	GGCTGCCGGCAACTGATAGA	-7	rU:dC	0.004	(-0.007, 0.014)		0.120	0.165	30	50
MDC1_-_30685387.23-P1P2_258	MDC1_-_30685387.23-P1P2	MDC1	GGCTGCCGGCAACGAATAGA	-6	rA:dC	0.097	(0.074, 0.121)		0.139	0.201	40	40
MDC1_-_30685387.23-P1P2_263	MDC1_-_30685387.23-P1P2	MDC1	GGCTGCCGGCAACGCATAGA	-6	rC:dC	0.017	(0.007, 0.027)		0.139	0.165	40	60
MDC1_-_30685387.23-P1P2_266	MDC1_-_30685387.23-P1P2	MDC1	GGCTGCCGGCAACGTATAGA	-6	rU:dC	0.022	(0.011, 0.033)		0.139	0.165	30	60
MDC1_-_30685387.23-P1P2_273	MDC1_-_30685387.23-P1P2	MDC1	GGCTGCCGGCAACGGGTAGA	-5	rG:dT	0.366	(0.332, 0.399)		0.130	0.235	30	50
MDC1_-_30685387.23-P1P2_276	MDC1_-_30685387.23-P1P2	MDC1	GGCTGCCGGCAACGGCTAGA	-5	rC:dT	0.067	(0.049, 0.085)		0.130	0.209	40	50
MDC1_-_30685387.23-P1P2_279	MDC1_-_30685387.23-P1P2	MDC1	GGCTGCCGGCAACGGTTAGA	-5	rU:dT	0.065	(0.045, 0.085)		0.130	0.186	40	50
MDC1_-_30685387.23-P1P2_280	MDC1_-_30685387.23-P1P2	MDC1	GGCTGCCGGCAACGGAAAGA	-4	rA:dA	0.103	(0.083, 0.122)		0.147	0.182	40	50
MDC1_-_30685387.23-P1P2_283	MDC1_-_30685387.23-P1P2	MDC1	GGCTGCCGGCAACGGAGAGA	-4	rG:dA	0.260	(0.231, 0.289)		0.147	0.200	40	40
MDC1_-_30685387.23-P1P2_286	MDC1_-_30685387.23-P1P2	MDC1	GGCTGCCGGCAACGGACAGA	-4	rC:dA	0.124	(0.098, 0.149)		0.147	0.225	40	40
MDC1_-_30685387.23-P1P2_297	MDC1_-_30685387.23-P1P2	MDC1	GGCTGCCGGCAACGGATGGA	-3	rG:dT	0.502	(0.475, 0.528)		0.116	0.235	40	40
MDC1_-_30685387.23-P1P2_300	MDC1_-_30685387.23-P1P2	MDC1	GGCTGCCGGCAACGGATCGA	-3	rC:dT	0.059	(0.042, 0.075)		0.116	0.209	50	50
MDC1_-_30685387.23-P1P2_303	MDC1_-_30685387.23-P1P2	MDC1	GGCTGCCGGCAACGGATTGA	-3	rU:dT	0.066	(0.048, 0.084)		0.116	0.186	30	60
MDC1_-_30685387.23-P1P2_306	MDC1_-_30685387.23-P1P2	MDC1	GGCTGCCGGCAACGGATAAA	-2	rA:dC	-0.002	(-0.012, 0.009)		0.113	0.201	30	60
MDC1_-_30685387.23-P1P2_311	MDC1_-_30685387.23-P1P2	MDC1	GGCTGCCGGCAACGGATACA	-2	rC:dC	0.001	(-0.011, 0.013)		0.113	0.165	40	50
MDC1_-_30685387.23-P1P2_314	MDC1_-_30685387.23-P1P2	MDC1	GGCTGCCGGCAACGGATATA	-2	rU:dC	-0.001	(-0.012, 0.011)		0.113	0.165	30	60
MDC1_-_30685387.23-P1P2_321	MDC1_-_30685387.23-P1P2	MDC1	GGCTGCCGGCAACGGATAGG	-1	rG:dT	0.296	(0.267, 0.325)		0.105	0.235	50	60
MDC1_-_30685387.23-P1P2_324	MDC1_-_30685387.23-P1P2	MDC1	GGCTGCCGGCAACGGATAGC	-1	rC:dT	0.024	(0.010, 0.038)		0.105	0.209	50	50
MDC1_-_30685387.23-P1P2_327	MDC1_-_30685387.23-P1P2	MDC1	GGCTGCCGGCAACGGATAGT	-1	rU:dT	0.043	(0.029, 0.057)		0.105	0.186	30	50
MDC1_-_30685505.23-P1P2	MDC1_-_30685505.23-P1P2	MDC1	GGGGTTGCGCGTTGCAGTCG			1.000					50	50
MDC1_-_30685505.23-P1P2_102	MDC1_-_30685505.23-P1P2	MDC1	GAGGTTGCGCGTTGCAGTCG	-19	rA:dC	0.460	(0.415, 0.505)		0.260	0.201	50	50
MDC1_-_30685505.23-P1P2_107	MDC1_-_30685505.23-P1P2	MDC1	GCGGTTGCGCGTTGCAGTCG	-19	rC:dC	0.507	(0.468, 0.545)		0.260	0.165	50	60
MDC1_-_30685505.23-P1P2_110	MDC1_-_30685505.23-P1P2	MDC1	GTGGTTGCGCGTTGCAGTCG	-19	rU:dC	0.456	(0.415, 0.497)		0.260	0.165	60	60
MDC1_-_30685505.23-P1P2_114	MDC1_-_30685505.23-P1P2	MDC1	GGAGTTGCGCGTTGCAGTCG	-18	rA:dC	0.347	(0.309, 0.385)		0.218	0.201	50	50
MDC1_-_30685505.23-P1P2_119	MDC1_-_30685505.23-P1P2	MDC1	GGCGTTGCGCGTTGCAGTCG	-18	rC:dC	0.424	(0.388, 0.459)		0.218	0.165	50	50
MDC1_-_30685505.23-P1P2_122	MDC1_-_30685505.23-P1P2	MDC1	GGTGTTGCGCGTTGCAGTCG	-18	rU:dC	0.374	(0.332, 0.416)		0.218	0.165	40	40
MDC1_-_30685505.23-P1P2_126	MDC1_-_30685505.23-P1P2	MDC1	GGGATTGCGCGTTGCAGTCG	-17	rA:dC	0.235	(0.204, 0.265)		0.274	0.201	50	50
MDC1_-_30685505.23-P1P2_131	MDC1_-_30685505.23-P1P2	MDC1	GGGCTTGCGCGTTGCAGTCG	-17	rC:dC	0.298	(0.265, 0.331)		0.274	0.165	40	40
MDC1_-_30685505.23-P1P2_134	MDC1_-_30685505.23-P1P2	MDC1	GGGTTTGCGCGTTGCAGTCG	-17	rU:dC	0.249	(0.217, 0.282)		0.274	0.165	40	50
MDC1_-_30685505.23-P1P2_136	MDC1_-_30685505.23-P1P2	MDC1	GGGGATGCGCGTTGCAGTCG	-16	rA:dA	0.291	(0.261, 0.320)		0.261	0.182	50	50
MDC1_-_30685505.23-P1P2_139	MDC1_-_30685505.23-P1P2	MDC1	GGGGGTGCGCGTTGCAGTCG	-16	rG:dA	0.403	(0.370, 0.437)		0.261	0.200	40	40
MDC1_-_30685505.23-P1P2_142	MDC1_-_30685505.23-P1P2	MDC1	GGGGCTGCGCGTTGCAGTCG	-16	rC:dA	0.384	(0.347, 0.421)		0.261	0.225	50	50
MDC1_-_30685505.23-P1P2_148	MDC1_-_30685505.23-P1P2	MDC1	GGGGTAGCGCGTTGCAGTCG	-15	rA:dA	0.244	(0.214, 0.274)		0.223	0.182	50	60
MDC1_-_30685505.23-P1P2_151	MDC1_-_30685505.23-P1P2	MDC1	GGGGTGGCGCGTTGCAGTCG	-15	rG:dA	0.385	(0.347, 0.423)		0.223	0.200	40	60
MDC1_-_30685505.23-P1P2_154	MDC1_-_30685505.23-P1P2	MDC1	GGGGTCGCGCGTTGCAGTCG	-15	rC:dA	0.286	(0.251, 0.320)		0.223	0.225	50	60
MDC1_-_30685505.23-P1P2_162	MDC1_-_30685505.23-P1P2	MDC1	GGGGTTACGCGTTGCAGTCG	-14	rA:dC	0.154	(0.126, 0.183)		0.256	0.201	50	60
MDC1_-_30685505.23-P1P2_167	MDC1_-_30685505.23-P1P2	MDC1	GGGGTTCCGCGTTGCAGTCG	-14	rC:dC	0.096	(0.072, 0.119)		0.256	0.165	50	60
MDC1_-_30685505.23-P1P2_170	MDC1_-_30685505.23-P1P2	MDC1	GGGGTTTCGCGTTGCAGTCG	-14	rU:dC	0.115	(0.088, 0.142)		0.256	0.165	60	60
MDC1_-_30685505.23-P1P2_173	MDC1_-_30685505.23-P1P2	MDC1	GGGGTTGAGCGTTGCAGTCG	-13	rA:dG	0.169	(0.144, 0.195)		0.259	0.164	50	50
MDC1_-_30685505.23-P1P2_176	MDC1_-_30685505.23-P1P2	MDC1	GGGGTTGGGCGTTGCAGTCG	-13	rG:dG	0.329	(0.293, 0.364)		0.259	0.212	40	50
MDC1_-_30685505.23-P1P2_181	MDC1_-_30685505.23-P1P2	MDC1	GGGGTTGTGCGTTGCAGTCG	-13	rU:dG	0.275	(0.244, 0.306)		0.259	0.192	40	40
MDC1_-_30685505.23-P1P2_186	MDC1_-_30685505.23-P1P2	MDC1	GGGGTTGCACGTTGCAGTCG	-12	rA:dC	0.083	(0.065, 0.100)		0.259	0.201	50	50
MDC1_-_30685505.23-P1P2_191	MDC1_-_30685505.23-P1P2	MDC1	GGGGTTGCCCGTTGCAGTCG	-12	rC:dC	0.031	(0.017, 0.044)		0.259	0.165	50	50
MDC1_-_30685505.23-P1P2_194	MDC1_-_30685505.23-P1P2	MDC1	GGGGTTGCTCGTTGCAGTCG	-12	rU:dC	0.060	(0.041, 0.079)		0.259	0.165	50	60
MDC1_-_30685505.23-P1P2_197	MDC1_-_30685505.23-P1P2	MDC1	GGGGTTGCGAGTTGCAGTCG	-11	rA:dG	0.093	(0.075, 0.110)		0.242	0.164	30	30
MDC1_-_30685505.23-P1P2_200	MDC1_-_30685505.23-P1P2	MDC1	GGGGTTGCGGGTTGCAGTCG	-11	rG:dG	0.294	(0.257, 0.330)		0.242	0.212	40	50
MDC1_-_30685505.23-P1P2_205	MDC1_-_30685505.23-P1P2	MDC1	GGGGTTGCGTGTTGCAGTCG	-11	rU:dG	0.250	(0.218, 0.282)		0.242	0.192	30	30
MDC1_-_30685505.23-P1P2_210	MDC1_-_30685505.23-P1P2	MDC1	GGGGTTGCGCATTGCAGTCG	-10	rA:dC	0.018	(0.008, 0.028)		0.204	0.201	40	40
MDC1_-_30685505.23-P1P2_215	MDC1_-_30685505.23-P1P2	MDC1	GGGGTTGCGCCTTGCAGTCG	-10	rC:dC	0.011	(0.003, 0.020)		0.204	0.165	40	50
MDC1_-_30685505.23-P1P2_218	MDC1_-_30685505.23-P1P2	MDC1	GGGGTTGCGCTTTGCAGTCG	-10	rU:dC	0.006	(-0.004, 0.016)		0.204	0.165	40	50
MDC1_-_30685505.23-P1P2_220	MDC1_-_30685505.23-P1P2	MDC1	GGGGTTGCGCGATGCAGTCG	-9	rA:dA	0.015	(0.002, 0.027)		0.191	0.182	40	50
MDC1_-_30685505.23-P1P2_223	MDC1_-_30685505.23-P1P2	MDC1	GGGGTTGCGCGGTGCAGTCG	-9	rG:dA	0.104	(0.085, 0.123)		0.191	0.200	40	50
MDC1_-_30685505.23-P1P2_226	MDC1_-_30685505.23-P1P2	MDC1	GGGGTTGCGCGCTGCAGTCG	-9	rC:dA	0.095	(0.078, 0.111)		0.191	0.225	30	40
MDC1_-_30685505.23-P1P2_232	MDC1_-_30685505.23-P1P2	MDC1	GGGGTTGCGCGTAGCAGTCG	-8	rA:dA	0.024	(0.012, 0.035)		0.181	0.182	50	50
MDC1_-_30685505.23-P1P2_235	MDC1_-_30685505.23-P1P2	MDC1	GGGGTTGCGCGTGGCAGTCG	-8	rG:dA	0.102	(0.085, 0.119)		0.181	0.200	30	30
MDC1_-_30685505.23-P1P2_238	MDC1_-_30685505.23-P1P2	MDC1	GGGGTTGCGCGTCGCAGTCG	-8	rC:dA	0.077	(0.063, 0.091)		0.181	0.225	40	40
MDC1_-_30685505.23-P1P2_246	MDC1_-_30685505.23-P1P2	MDC1	GGGGTTGCGCGTTACAGTCG	-7	rA:dC	0.027	(0.018, 0.036)		0.120	0.201	50	60
MDC1_-_30685505.23-P1P2_251	MDC1_-_30685505.23-P1P2	MDC1	GGGGTTGCGCGTTCCAGTCG	-7	rC:dC	0.016	(0.008, 0.025)		0.120	0.165	50	50
MDC1_-_30685505.23-P1P2_254	MDC1_-_30685505.23-P1P2	MDC1	GGGGTTGCGCGTTTCAGTCG	-7	rU:dC	0.003	(-0.006, 0.013)		0.120	0.165	50	60
MDC1_-_30685505.23-P1P2_257	MDC1_-_30685505.23-P1P2	MDC1	GGGGTTGCGCGTTGAAGTCG	-6	rA:dG	0.000	(-0.010, 0.010)		0.139	0.164	40	40
MDC1_-_30685505.23-P1P2_260	MDC1_-_30685505.23-P1P2	MDC1	GGGGTTGCGCGTTGGAGTCG	-6	rG:dG	0.019	(0.010, 0.028)		0.139	0.212	40	40
MDC1_-_30685505.23-P1P2_265	MDC1_-_30685505.23-P1P2	MDC1	GGGGTTGCGCGTTGTAGTCG	-6	rU:dG	0.006	(-0.004, 0.016)		0.139	0.192	60	70
MDC1_-_30685505.23-P1P2_273	MDC1_-_30685505.23-P1P2	MDC1	GGGGTTGCGCGTTGCGGTCG	-5	rG:dT	0.167	(0.147, 0.187)		0.130	0.235	40	50
MDC1_-_30685505.23-P1P2_276	MDC1_-_30685505.23-P1P2	MDC1	GGGGTTGCGCGTTGCCGTCG	-5	rC:dT	0.045	(0.033, 0.057)		0.130	0.209	30	30
MDC1_-_30685505.23-P1P2_279	MDC1_-_30685505.23-P1P2	MDC1	GGGGTTGCGCGTTGCTGTCG	-5	rU:dT	0.021	(0.010, 0.032)		0.130	0.186	50	50
MDC1_-_30685505.23-P1P2_282	MDC1_-_30685505.23-P1P2	MDC1	GGGGTTGCGCGTTGCAATCG	-4	rA:dC	-0.002	(-0.012, 0.007)		0.147	0.201	50	50
MDC1_-_30685505.23-P1P2_287	MDC1_-_30685505.23-P1P2	MDC1	GGGGTTGCGCGTTGCACTCG	-4	rC:dC	-0.009	(-0.019, 0.001)		0.147	0.165	50	50
MDC1_-_30685505.23-P1P2_290	MDC1_-_30685505.23-P1P2	MDC1	GGGGTTGCGCGTTGCATTCG	-4	rU:dC	-0.010	(-0.020, -0.001)		0.147	0.165	50	50
MDC1_-_30685505.23-P1P2_292	MDC1_-_30685505.23-P1P2	MDC1	GGGGTTGCGCGTTGCAGACG	-3	rA:dA	0.022	(0.013, 0.030)		0.116	0.182	40	40
MDC1_-_30685505.23-P1P2_295	MDC1_-_30685505.23-P1P2	MDC1	GGGGTTGCGCGTTGCAGGCG	-3	rG:dA	0.060	(0.048, 0.071)		0.116	0.200	40	50
MDC1_-_30685505.23-P1P2_298	MDC1_-_30685505.23-P1P2	MDC1	GGGGTTGCGCGTTGCAGCCG	-3	rC:dA	0.043	(0.034, 0.052)		0.116	0.225	40	40
MDC1_-_30685505.23-P1P2_305	MDC1_-_30685505.23-P1P2	MDC1	GGGGTTGCGCGTTGCAGTAG	-2	rA:dG	0.010	(0.002, 0.018)		0.113	0.164	40	60
MDC1_-_30685505.23-P1P2_308	MDC1_-_30685505.23-P1P2	MDC1	GGGGTTGCGCGTTGCAGTGG	-2	rG:dG	0.046	(0.037, 0.055)		0.113	0.212	30	50
MDC1_-_30685505.23-P1P2_313	MDC1_-_30685505.23-P1P2	MDC1	GGGGTTGCGCGTTGCAGTTG	-2	rU:dG	0.020	(0.011, 0.030)		0.113	0.192	50	50
MDC1_-_30685505.23-P1P2_318	MDC1_-_30685505.23-P1P2	MDC1	GGGGTTGCGCGTTGCAGTCA	-1	rA:dC	0.011	(0.002, 0.020)		0.105	0.201	30	40
MDC1_-_30685505.23-P1P2_323	MDC1_-_30685505.23-P1P2	MDC1	GGGGTTGCGCGTTGCAGTCC	-1	rC:dC	0.012	(0.004, 0.021)		0.105	0.165	40	50
MDC1_-_30685505.23-P1P2_326	MDC1_-_30685505.23-P1P2	MDC1	GGGGTTGCGCGTTGCAGTCT	-1	rU:dC	0.004	(-0.005, 0.012)		0.105	0.165	50	60
MDFIC_+_114562565.23-P1P2	MDFIC_+_114562565.23-P1P2	MDFIC	GGGTGGCCTGACGACGGCGG			1.000					30	50
MDFIC_+_114562565.23-P1P2_102	MDFIC_+_114562565.23-P1P2	MDFIC	GAGTGGCCTGACGACGGCGG	-19	rA:dC	0.847	(0.809, 0.885)		0.260	0.201	40	50
MDFIC_+_114562565.23-P1P2_107	MDFIC_+_114562565.23-P1P2	MDFIC	GCGTGGCCTGACGACGGCGG	-19	rC:dC	0.829	(0.797, 0.860)		0.260	0.165	40	40
MDFIC_+_114562565.23-P1P2_110	MDFIC_+_114562565.23-P1P2	MDFIC	GTGTGGCCTGACGACGGCGG	-19	rU:dC	0.804	(0.765, 0.842)		0.260	0.165	40	40
MDFIC_+_114562565.23-P1P2_114	MDFIC_+_114562565.23-P1P2	MDFIC	GGATGGCCTGACGACGGCGG	-18	rA:dC	0.823	(0.780, 0.865)		0.218	0.201	40	40
MDFIC_+_114562565.23-P1P2_119	MDFIC_+_114562565.23-P1P2	MDFIC	GGCTGGCCTGACGACGGCGG	-18	rC:dC	0.869	(0.832, 0.907)		0.218	0.165	40	40
MDFIC_+_114562565.23-P1P2_122	MDFIC_+_114562565.23-P1P2	MDFIC	GGTTGGCCTGACGACGGCGG	-18	rU:dC	0.820	(0.775, 0.865)		0.218	0.165	40	40
MDFIC_+_114562565.23-P1P2_124	MDFIC_+_114562565.23-P1P2	MDFIC	GGGAGGCCTGACGACGGCGG	-17	rA:dA	0.754	(0.716, 0.792)		0.274	0.182	30	40
MDFIC_+_114562565.23-P1P2_127	MDFIC_+_114562565.23-P1P2	MDFIC	GGGGGGCCTGACGACGGCGG	-17	rG:dA	0.793	(0.753, 0.833)		0.274	0.200	20	40
MDFIC_+_114562565.23-P1P2_130	MDFIC_+_114562565.23-P1P2	MDFIC	GGGCGGCCTGACGACGGCGG	-17	rC:dA	0.801	(0.764, 0.838)		0.274	0.225	30	40
MDFIC_+_114562565.23-P1P2_138	MDFIC_+_114562565.23-P1P2	MDFIC	GGGTAGCCTGACGACGGCGG	-16	rA:dC	0.537	(0.495, 0.579)		0.261	0.201	20	40
MDFIC_+_114562565.23-P1P2_143	MDFIC_+_114562565.23-P1P2	MDFIC	GGGTCGCCTGACGACGGCGG	-16	rC:dC	0.450	(0.411, 0.488)		0.261	0.165	30	40
MDFIC_+_114562565.23-P1P2_146	MDFIC_+_114562565.23-P1P2	MDFIC	GGGTTGCCTGACGACGGCGG	-16	rU:dC	0.394	(0.359, 0.428)		0.261	0.165	30	50
MDFIC_+_114562565.23-P1P2_150	MDFIC_+_114562565.23-P1P2	MDFIC	GGGTGACCTGACGACGGCGG	-15	rA:dC	0.469	(0.425, 0.513)		0.223	0.201	30	40
MDFIC_+_114562565.23-P1P2_155	MDFIC_+_114562565.23-P1P2	MDFIC	GGGTGCCCTGACGACGGCGG	-15	rC:dC	0.367	(0.327, 0.407)		0.223	0.165	40	40
MDFIC_+_114562565.23-P1P2_158	MDFIC_+_114562565.23-P1P2	MDFIC	GGGTGTCCTGACGACGGCGG	-15	rU:dC	0.396	(0.355, 0.436)		0.223	0.165	40	40
MDFIC_+_114562565.23-P1P2_161	MDFIC_+_114562565.23-P1P2	MDFIC	GGGTGGACTGACGACGGCGG	-14	rA:dG	0.482	(0.440, 0.523)		0.256	0.164	40	40
MDFIC_+_114562565.23-P1P2_164	MDFIC_+_114562565.23-P1P2	MDFIC	GGGTGGGCTGACGACGGCGG	-14	rG:dG	0.569	(0.535, 0.603)		0.256	0.212	30	40
MDFIC_+_114562565.23-P1P2_169	MDFIC_+_114562565.23-P1P2	MDFIC	GGGTGGTCTGACGACGGCGG	-14	rU:dG	0.682	(0.640, 0.723)		0.256	0.192	40	50
MDFIC_+_114562565.23-P1P2_173	MDFIC_+_114562565.23-P1P2	MDFIC	GGGTGGCATGACGACGGCGG	-13	rA:dG	0.401	(0.358, 0.445)		0.259	0.164	30	50
MDFIC_+_114562565.23-P1P2_176	MDFIC_+_114562565.23-P1P2	MDFIC	GGGTGGCGTGACGACGGCGG	-13	rG:dG	0.496	(0.458, 0.533)		0.259	0.212	30	40
MDFIC_+_114562565.23-P1P2_181	MDFIC_+_114562565.23-P1P2	MDFIC	GGGTGGCTTGACGACGGCGG	-13	rU:dG	0.626	(0.587, 0.665)		0.259	0.192	20	40
MDFIC_+_114562565.23-P1P2_184	MDFIC_+_114562565.23-P1P2	MDFIC	GGGTGGCCAGACGACGGCGG	-12	rA:dA	0.454	(0.408, 0.500)		0.259	0.182	30	30
MDFIC_+_114562565.23-P1P2_187	MDFIC_+_114562565.23-P1P2	MDFIC	GGGTGGCCGGACGACGGCGG	-12	rG:dA	0.633	(0.587, 0.680)		0.259	0.200	30	30
MDFIC_+_114562565.23-P1P2_190	MDFIC_+_114562565.23-P1P2	MDFIC	GGGTGGCCCGACGACGGCGG	-12	rC:dA	0.392	(0.351, 0.433)		0.259	0.225	30	30
MDFIC_+_114562565.23-P1P2_198	MDFIC_+_114562565.23-P1P2	MDFIC	GGGTGGCCTAACGACGGCGG	-11	rA:dC	0.111	(0.090, 0.132)		0.242	0.201	40	50
MDFIC_+_114562565.23-P1P2_203	MDFIC_+_114562565.23-P1P2	MDFIC	GGGTGGCCTCACGACGGCGG	-11	rC:dC	0.026	(0.011, 0.041)		0.242	0.165	50	50
MDFIC_+_114562565.23-P1P2_206	MDFIC_+_114562565.23-P1P2	MDFIC	GGGTGGCCTTACGACGGCGG	-11	rU:dC	0.046	(0.027, 0.065)		0.242	0.165	50	50
MDFIC_+_114562565.23-P1P2_213	MDFIC_+_114562565.23-P1P2	MDFIC	GGGTGGCCTGGCGACGGCGG	-10	rG:dT	0.757	(0.717, 0.797)		0.204	0.235	30	30
MDFIC_+_114562565.23-P1P2_216	MDFIC_+_114562565.23-P1P2	MDFIC	GGGTGGCCTGCCGACGGCGG	-10	rC:dT	0.183	(0.155, 0.212)		0.204	0.209	20	30
MDFIC_+_114562565.23-P1P2_219	MDFIC_+_114562565.23-P1P2	MDFIC	GGGTGGCCTGTCGACGGCGG	-10	rU:dT	0.229	(0.200, 0.257)		0.204	0.186	40	50
MDFIC_+_114562565.23-P1P2_221	MDFIC_+_114562565.23-P1P2	MDFIC	GGGTGGCCTGAAGACGGCGG	-9	rA:dG	0.051	(0.035, 0.067)		0.191	0.164	40	40
MDFIC_+_114562565.23-P1P2_224	MDFIC_+_114562565.23-P1P2	MDFIC	GGGTGGCCTGAGGACGGCGG	-9	rG:dG	0.352	(0.319, 0.385)		0.191	0.212	30	30
MDFIC_+_114562565.23-P1P2_229	MDFIC_+_114562565.23-P1P2	MDFIC	GGGTGGCCTGATGACGGCGG	-9	rU:dG	0.515	(0.471, 0.559)		0.191	0.192	40	50
MDFIC_+_114562565.23-P1P2_234	MDFIC_+_114562565.23-P1P2	MDFIC	GGGTGGCCTGACAACGGCGG	-8	rA:dC	0.048	(0.035, 0.061)		0.181	0.201	30	50
MDFIC_+_114562565.23-P1P2_239	MDFIC_+_114562565.23-P1P2	MDFIC	GGGTGGCCTGACCACGGCGG	-8	rC:dC	0.046	(0.037, 0.055)		0.181	0.165	50	50
MDFIC_+_114562565.23-P1P2_242	MDFIC_+_114562565.23-P1P2	MDFIC	GGGTGGCCTGACTACGGCGG	-8	rU:dC	0.027	(0.018, 0.036)		0.181	0.165	50	50
MDFIC_+_114562565.23-P1P2_249	MDFIC_+_114562565.23-P1P2	MDFIC	GGGTGGCCTGACGGCGGCGG	-7	rG:dT	0.319	(0.289, 0.349)		0.120	0.235	30	30
MDFIC_+_114562565.23-P1P2_252	MDFIC_+_114562565.23-P1P2	MDFIC	GGGTGGCCTGACGCCGGCGG	-7	rC:dT	0.055	(0.044, 0.066)		0.120	0.209	40	40
MDFIC_+_114562565.23-P1P2_255	MDFIC_+_114562565.23-P1P2	MDFIC	GGGTGGCCTGACGTCGGCGG	-7	rU:dT	0.041	(0.029, 0.054)		0.120	0.186	20	20
MDFIC_+_114562565.23-P1P2_257	MDFIC_+_114562565.23-P1P2	MDFIC	GGGTGGCCTGACGAAGGCGG	-6	rA:dG	0.028	(0.017, 0.039)		0.139	0.164	40	50
MDFIC_+_114562565.23-P1P2_260	MDFIC_+_114562565.23-P1P2	MDFIC	GGGTGGCCTGACGAGGGCGG	-6	rG:dG	0.062	(0.053, 0.071)		0.139	0.212	30	30
MDFIC_+_114562565.23-P1P2_265	MDFIC_+_114562565.23-P1P2	MDFIC	GGGTGGCCTGACGATGGCGG	-6	rU:dG	0.045	(0.031, 0.059)		0.139	0.192	50	50
MDFIC_+_114562565.23-P1P2_270	MDFIC_+_114562565.23-P1P2	MDFIC	GGGTGGCCTGACGACAGCGG	-5	rA:dC	0.037	(0.023, 0.051)		0.130	0.201	40	50
MDFIC_+_114562565.23-P1P2_275	MDFIC_+_114562565.23-P1P2	MDFIC	GGGTGGCCTGACGACCGCGG	-5	rC:dC	0.016	(0.005, 0.026)		0.130	0.165	50	50
MDFIC_+_114562565.23-P1P2_278	MDFIC_+_114562565.23-P1P2	MDFIC	GGGTGGCCTGACGACTGCGG	-5	rU:dC	0.007	(-0.004, 0.018)		0.130	0.165	30	40
MDFIC_+_114562565.23-P1P2_282	MDFIC_+_114562565.23-P1P2	MDFIC	GGGTGGCCTGACGACGACGG	-4	rA:dC	0.037	(0.023, 0.051)		0.147	0.201	40	50
MDFIC_+_114562565.23-P1P2_287	MDFIC_+_114562565.23-P1P2	MDFIC	GGGTGGCCTGACGACGCCGG	-4	rC:dC	-0.000	(-0.012, 0.012)		0.147	0.165	50	50
MDFIC_+_114562565.23-P1P2_290	MDFIC_+_114562565.23-P1P2	MDFIC	GGGTGGCCTGACGACGTCGG	-4	rU:dC	0.005	(-0.009, 0.019)		0.147	0.165	50	50
MDFIC_+_114562565.23-P1P2_293	MDFIC_+_114562565.23-P1P2	MDFIC	GGGTGGCCTGACGACGGAGG	-3	rA:dG	0.057	(0.041, 0.073)		0.116	0.164	40	40
MDFIC_+_114562565.23-P1P2_296	MDFIC_+_114562565.23-P1P2	MDFIC	GGGTGGCCTGACGACGGGGG	-3	rG:dG	0.148	(0.131, 0.166)		0.116	0.212	40	50
MDFIC_+_114562565.23-P1P2_301	MDFIC_+_114562565.23-P1P2	MDFIC	GGGTGGCCTGACGACGGTGG	-3	rU:dG	0.114	(0.097, 0.131)		0.116	0.192	40	40
MDFIC_+_114562565.23-P1P2_306	MDFIC_+_114562565.23-P1P2	MDFIC	GGGTGGCCTGACGACGGCAG	-2	rA:dC	0.037	(0.024, 0.050)		0.113	0.201	40	40
MDFIC_+_114562565.23-P1P2_311	MDFIC_+_114562565.23-P1P2	MDFIC	GGGTGGCCTGACGACGGCCG	-2	rC:dC	0.020	(0.009, 0.031)		0.113	0.165	40	40
MDFIC_+_114562565.23-P1P2_314	MDFIC_+_114562565.23-P1P2	MDFIC	GGGTGGCCTGACGACGGCTG	-2	rU:dC	0.020	(0.009, 0.031)		0.113	0.165	40	50
MDFIC_+_114562565.23-P1P2_318	MDFIC_+_114562565.23-P1P2	MDFIC	GGGTGGCCTGACGACGGCGA	-1	rA:dC	0.029	(0.014, 0.044)		0.105	0.201	40	40
MDFIC_+_114562565.23-P1P2_323	MDFIC_+_114562565.23-P1P2	MDFIC	GGGTGGCCTGACGACGGCGC	-1	rC:dC	0.020	(0.009, 0.032)		0.105	0.165	30	30
MDFIC_+_114562565.23-P1P2_326	MDFIC_+_114562565.23-P1P2	MDFIC	GGGTGGCCTGACGACGGCGT	-1	rU:dC	0.017	(0.005, 0.029)		0.105	0.165	40	40
MDFIC_+_114562568.23-P1P2	MDFIC_+_114562568.23-P1P2	MDFIC	GCCCGGTGGCCTGACGACGG			1.000					50	60
MDFIC_+_114562568.23-P1P2_101	MDFIC_+_114562568.23-P1P2	MDFIC	GACCGGTGGCCTGACGACGG	-19	rA:dG	0.925	(0.889, 0.961)		0.260	0.164	60	60
MDFIC_+_114562568.23-P1P2_104	MDFIC_+_114562568.23-P1P2	MDFIC	GGCCGGTGGCCTGACGACGG	-19	rG:dG	0.929	(0.893, 0.965)		0.260	0.212	60	60
MDFIC_+_114562568.23-P1P2_109	MDFIC_+_114562568.23-P1P2	MDFIC	GTCCGGTGGCCTGACGACGG	-19	rU:dG	0.823	(0.789, 0.857)		0.260	0.192	50	50
MDFIC_+_114562568.23-P1P2_113	MDFIC_+_114562568.23-P1P2	MDFIC	GCACGGTGGCCTGACGACGG	-18	rA:dG	0.880	(0.853, 0.907)		0.218	0.164	50	60
MDFIC_+_114562568.23-P1P2_116	MDFIC_+_114562568.23-P1P2	MDFIC	GCGCGGTGGCCTGACGACGG	-18	rG:dG	0.890	(0.857, 0.923)		0.218	0.212	50	50
MDFIC_+_114562568.23-P1P2_121	MDFIC_+_114562568.23-P1P2	MDFIC	GCTCGGTGGCCTGACGACGG	-18	rU:dG	0.841	(0.813, 0.869)		0.218	0.192	50	60
MDFIC_+_114562568.23-P1P2_125	MDFIC_+_114562568.23-P1P2	MDFIC	GCCAGGTGGCCTGACGACGG	-17	rA:dG	0.726	(0.690, 0.762)		0.274	0.164	60	60
MDFIC_+_114562568.23-P1P2_128	MDFIC_+_114562568.23-P1P2	MDFIC	GCCGGGTGGCCTGACGACGG	-17	rG:dG	0.747	(0.712, 0.782)		0.274	0.212	50	60
MDFIC_+_114562568.23-P1P2_133	MDFIC_+_114562568.23-P1P2	MDFIC	GCCTGGTGGCCTGACGACGG	-17	rU:dG	0.715	(0.685, 0.745)		0.274	0.192	50	50
MDFIC_+_114562568.23-P1P2_138	MDFIC_+_114562568.23-P1P2	MDFIC	GCCCAGTGGCCTGACGACGG	-16	rA:dC	0.567	(0.534, 0.599)		0.261	0.201	40	60
MDFIC_+_114562568.23-P1P2_143	MDFIC_+_114562568.23-P1P2	MDFIC	GCCCCGTGGCCTGACGACGG	-16	rC:dC	0.566	(0.530, 0.602)		0.261	0.165	50	50
MDFIC_+_114562568.23-P1P2_146	MDFIC_+_114562568.23-P1P2	MDFIC	GCCCTGTGGCCTGACGACGG	-16	rU:dC	0.471	(0.435, 0.507)		0.261	0.165	50	60
MDFIC_+_114562568.23-P1P2_150	MDFIC_+_114562568.23-P1P2	MDFIC	GCCCGATGGCCTGACGACGG	-15	rA:dC	0.492	(0.458, 0.527)		0.223	0.201	60	60
MDFIC_+_114562568.23-P1P2_155	MDFIC_+_114562568.23-P1P2	MDFIC	GCCCGCTGGCCTGACGACGG	-15	rC:dC	0.456	(0.423, 0.489)		0.223	0.165	50	50
MDFIC_+_114562568.23-P1P2_158	MDFIC_+_114562568.23-P1P2	MDFIC	GCCCGTTGGCCTGACGACGG	-15	rU:dC	0.466	(0.425, 0.506)		0.223	0.165	60	60
MDFIC_+_114562568.23-P1P2_160	MDFIC_+_114562568.23-P1P2	MDFIC	GCCCGGAGGCCTGACGACGG	-14	rA:dA	0.541	(0.501, 0.581)		0.256	0.182	40	60
MDFIC_+_114562568.23-P1P2_163	MDFIC_+_114562568.23-P1P2	MDFIC	GCCCGGGGGCCTGACGACGG	-14	rG:dA	0.636	(0.601, 0.672)		0.256	0.200	50	50
MDFIC_+_114562568.23-P1P2_166	MDFIC_+_114562568.23-P1P2	MDFIC	GCCCGGCGGCCTGACGACGG	-14	rC:dA	0.590	(0.550, 0.629)		0.256	0.225	50	60
MDFIC_+_114562568.23-P1P2_174	MDFIC_+_114562568.23-P1P2	MDFIC	GCCCGGTAGCCTGACGACGG	-13	rA:dC	0.379	(0.341, 0.417)		0.259	0.201	50	60
MDFIC_+_114562568.23-P1P2_179	MDFIC_+_114562568.23-P1P2	MDFIC	GCCCGGTCGCCTGACGACGG	-13	rC:dC	0.194	(0.160, 0.227)		0.259	0.165	50	50
MDFIC_+_114562568.23-P1P2_182	MDFIC_+_114562568.23-P1P2	MDFIC	GCCCGGTTGCCTGACGACGG	-13	rU:dC	0.328	(0.291, 0.365)		0.259	0.165	60	60
MDFIC_+_114562568.23-P1P2_186	MDFIC_+_114562568.23-P1P2	MDFIC	GCCCGGTGACCTGACGACGG	-12	rA:dC	0.276	(0.243, 0.309)		0.259	0.201	60	60
MDFIC_+_114562568.23-P1P2_191	MDFIC_+_114562568.23-P1P2	MDFIC	GCCCGGTGCCCTGACGACGG	-12	rC:dC	0.104	(0.081, 0.128)		0.259	0.165	40	50
MDFIC_+_114562568.23-P1P2_194	MDFIC_+_114562568.23-P1P2	MDFIC	GCCCGGTGTCCTGACGACGG	-12	rU:dC	0.181	(0.152, 0.210)		0.259	0.165	50	60
MDFIC_+_114562568.23-P1P2_197	MDFIC_+_114562568.23-P1P2	MDFIC	GCCCGGTGGACTGACGACGG	-11	rA:dG	0.285	(0.247, 0.323)		0.242	0.164	50	60
MDFIC_+_114562568.23-P1P2_200	MDFIC_+_114562568.23-P1P2	MDFIC	GCCCGGTGGGCTGACGACGG	-11	rG:dG	0.450	(0.416, 0.484)		0.242	0.212	40	40
MDFIC_+_114562568.23-P1P2_205	MDFIC_+_114562568.23-P1P2	MDFIC	GCCCGGTGGTCTGACGACGG	-11	rU:dG	0.522	(0.489, 0.555)		0.242	0.192	60	60
MDFIC_+_114562568.23-P1P2_209	MDFIC_+_114562568.23-P1P2	MDFIC	GCCCGGTGGCATGACGACGG	-10	rA:dG	0.048	(0.028, 0.068)		0.204	0.164	50	60
MDFIC_+_114562568.23-P1P2_212	MDFIC_+_114562568.23-P1P2	MDFIC	GCCCGGTGGCGTGACGACGG	-10	rG:dG	0.209	(0.178, 0.240)		0.204	0.212	50	60
MDFIC_+_114562568.23-P1P2_217	MDFIC_+_114562568.23-P1P2	MDFIC	GCCCGGTGGCTTGACGACGG	-10	rU:dG	0.327	(0.293, 0.361)		0.204	0.192	50	50
MDFIC_+_114562568.23-P1P2_220	MDFIC_+_114562568.23-P1P2	MDFIC	GCCCGGTGGCCAGACGACGG	-9	rA:dA	0.060	(0.041, 0.079)		0.191	0.182	40	40
MDFIC_+_114562568.23-P1P2_223	MDFIC_+_114562568.23-P1P2	MDFIC	GCCCGGTGGCCGGACGACGG	-9	rG:dA	0.173	(0.152, 0.194)		0.191	0.200	40	40
MDFIC_+_114562568.23-P1P2_226	MDFIC_+_114562568.23-P1P2	MDFIC	GCCCGGTGGCCCGACGACGG	-9	rC:dA	0.231	(0.207, 0.254)		0.191	0.225	40	40
MDFIC_+_114562568.23-P1P2_234	MDFIC_+_114562568.23-P1P2	MDFIC	GCCCGGTGGCCTAACGACGG	-8	rA:dC	0.029	(0.016, 0.042)		0.181	0.201	60	60
MDFIC_+_114562568.23-P1P2_239	MDFIC_+_114562568.23-P1P2	MDFIC	GCCCGGTGGCCTCACGACGG	-8	rC:dC	0.021	(0.012, 0.030)		0.181	0.165	40	60
MDFIC_+_114562568.23-P1P2_242	MDFIC_+_114562568.23-P1P2	MDFIC	GCCCGGTGGCCTTACGACGG	-8	rU:dC	0.012	(0.001, 0.022)		0.181	0.165	60	60
MDFIC_+_114562568.23-P1P2_249	MDFIC_+_114562568.23-P1P2	MDFIC	GCCCGGTGGCCTGGCGACGG	-7	rG:dT	0.238	(0.222, 0.254)		0.120	0.235	40	40
MDFIC_+_114562568.23-P1P2_252	MDFIC_+_114562568.23-P1P2	MDFIC	GCCCGGTGGCCTGCCGACGG	-7	rC:dT	0.042	(0.031, 0.054)		0.120	0.209	50	50
MDFIC_+_114562568.23-P1P2_255	MDFIC_+_114562568.23-P1P2	MDFIC	GCCCGGTGGCCTGTCGACGG	-7	rU:dT	0.026	(0.013, 0.039)		0.120	0.186	50	60
MDFIC_+_114562568.23-P1P2_257	MDFIC_+_114562568.23-P1P2	MDFIC	GCCCGGTGGCCTGAAGACGG	-6	rA:dG	0.020	(0.007, 0.033)		0.139	0.164	40	40
MDFIC_+_114562568.23-P1P2_260	MDFIC_+_114562568.23-P1P2	MDFIC	GCCCGGTGGCCTGAGGACGG	-6	rG:dG	0.047	(0.036, 0.059)		0.139	0.212	30	30
MDFIC_+_114562568.23-P1P2_265	MDFIC_+_114562568.23-P1P2	MDFIC	GCCCGGTGGCCTGATGACGG	-6	rU:dG	0.035	(0.020, 0.049)		0.139	0.192	40	40
MDFIC_+_114562568.23-P1P2_270	MDFIC_+_114562568.23-P1P2	MDFIC	GCCCGGTGGCCTGACAACGG	-5	rA:dC	0.041	(0.027, 0.055)		0.130	0.201	50	60
MDFIC_+_114562568.23-P1P2_275	MDFIC_+_114562568.23-P1P2	MDFIC	GCCCGGTGGCCTGACCACGG	-5	rC:dC	0.019	(0.009, 0.029)		0.130	0.165	30	40
MDFIC_+_114562568.23-P1P2_278	MDFIC_+_114562568.23-P1P2	MDFIC	GCCCGGTGGCCTGACTACGG	-5	rU:dC	0.009	(-0.002, 0.019)		0.130	0.165	30	50
MDFIC_+_114562568.23-P1P2_285	MDFIC_+_114562568.23-P1P2	MDFIC	GCCCGGTGGCCTGACGGCGG	-4	rG:dT	0.419	(0.395, 0.443)		0.147	0.235	30	30
MDFIC_+_114562568.23-P1P2_288	MDFIC_+_114562568.23-P1P2	MDFIC	GCCCGGTGGCCTGACGCCGG	-4	rC:dT	0.061	(0.042, 0.081)		0.147	0.209	40	50
MDFIC_+_114562568.23-P1P2_291	MDFIC_+_114562568.23-P1P2	MDFIC	GCCCGGTGGCCTGACGTCGG	-4	rU:dT	0.075	(0.056, 0.093)		0.147	0.186	40	40
MDFIC_+_114562568.23-P1P2_293	MDFIC_+_114562568.23-P1P2	MDFIC	GCCCGGTGGCCTGACGAAGG	-3	rA:dG	0.031	(0.018, 0.044)		0.116	0.164	40	50
MDFIC_+_114562568.23-P1P2_296	MDFIC_+_114562568.23-P1P2	MDFIC	GCCCGGTGGCCTGACGAGGG	-3	rG:dG	0.115	(0.100, 0.131)		0.116	0.212	30	30
MDFIC_+_114562568.23-P1P2_301	MDFIC_+_114562568.23-P1P2	MDFIC	GCCCGGTGGCCTGACGATGG	-3	rU:dG	0.086	(0.068, 0.104)		0.116	0.192	50	50
MDFIC_+_114562568.23-P1P2_306	MDFIC_+_114562568.23-P1P2	MDFIC	GCCCGGTGGCCTGACGACAG	-2	rA:dC	0.026	(0.013, 0.038)		0.113	0.201	30	50
MDFIC_+_114562568.23-P1P2_311	MDFIC_+_114562568.23-P1P2	MDFIC	GCCCGGTGGCCTGACGACCG	-2	rC:dC	0.012	(0.001, 0.023)		0.113	0.165	50	50
MDFIC_+_114562568.23-P1P2_314	MDFIC_+_114562568.23-P1P2	MDFIC	GCCCGGTGGCCTGACGACTG	-2	rU:dC	0.011	(0.000, 0.022)		0.113	0.165	30	40
MDFIC_+_114562568.23-P1P2_318	MDFIC_+_114562568.23-P1P2	MDFIC	GCCCGGTGGCCTGACGACGA	-1	rA:dC	0.017	(0.001, 0.032)		0.105	0.201	50	50
MDFIC_+_114562568.23-P1P2_323	MDFIC_+_114562568.23-P1P2	MDFIC	GCCCGGTGGCCTGACGACGC	-1	rC:dC	0.009	(-0.003, 0.020)		0.105	0.165	40	40
MDFIC_+_114562568.23-P1P2_326	MDFIC_+_114562568.23-P1P2	MDFIC	GCCCGGTGGCCTGACGACGT	-1	rU:dC	0.006	(-0.006, 0.018)		0.105	0.165	50	60
MDFIC_+_114562571.23-P1P2	MDFIC_+_114562571.23-P1P2	MDFIC	GCGCCCCGGTGGCCTGACGA			1.000					30	50
MDFIC_+_114562571.23-P1P2_101	MDFIC_+_114562571.23-P1P2	MDFIC	GAGCCCCGGTGGCCTGACGA	-19	rA:dG	0.973	(0.941, 1.004)		0.260	0.164	20	60
MDFIC_+_114562571.23-P1P2_104	MDFIC_+_114562571.23-P1P2	MDFIC	GGGCCCCGGTGGCCTGACGA	-19	rG:dG	0.971	(0.942, 0.999)		0.260	0.212	30	50
MDFIC_+_114562571.23-P1P2_109	MDFIC_+_114562571.23-P1P2	MDFIC	GTGCCCCGGTGGCCTGACGA	-19	rU:dG	0.907	(0.873, 0.941)		0.260	0.192	30	60
MDFIC_+_114562571.23-P1P2_114	MDFIC_+_114562571.23-P1P2	MDFIC	GCACCCCGGTGGCCTGACGA	-18	rA:dC	0.921	(0.889, 0.953)		0.218	0.201	20	50
MDFIC_+_114562571.23-P1P2_119	MDFIC_+_114562571.23-P1P2	MDFIC	GCCCCCCGGTGGCCTGACGA	-18	rC:dC	0.939	(0.910, 0.969)		0.218	0.165	30	50
MDFIC_+_114562571.23-P1P2_122	MDFIC_+_114562571.23-P1P2	MDFIC	GCTCCCCGGTGGCCTGACGA	-18	rU:dC	0.880	(0.850, 0.910)		0.218	0.165	30	40
MDFIC_+_114562571.23-P1P2_125	MDFIC_+_114562571.23-P1P2	MDFIC	GCGACCCGGTGGCCTGACGA	-17	rA:dG	0.846	(0.813, 0.879)		0.274	0.164	40	50
MDFIC_+_114562571.23-P1P2_128	MDFIC_+_114562571.23-P1P2	MDFIC	GCGGCCCGGTGGCCTGACGA	-17	rG:dG	0.844	(0.812, 0.875)		0.274	0.212	40	40
MDFIC_+_114562571.23-P1P2_133	MDFIC_+_114562571.23-P1P2	MDFIC	GCGTCCCGGTGGCCTGACGA	-17	rU:dG	0.825	(0.795, 0.854)		0.274	0.192	40	50
MDFIC_+_114562571.23-P1P2_137	MDFIC_+_114562571.23-P1P2	MDFIC	GCGCACCGGTGGCCTGACGA	-16	rA:dG	0.761	(0.730, 0.792)		0.261	0.164	40	60
MDFIC_+_114562571.23-P1P2_140	MDFIC_+_114562571.23-P1P2	MDFIC	GCGCGCCGGTGGCCTGACGA	-16	rG:dG	0.767	(0.731, 0.802)		0.261	0.212	40	60
MDFIC_+_114562571.23-P1P2_145	MDFIC_+_114562571.23-P1P2	MDFIC	GCGCTCCGGTGGCCTGACGA	-16	rU:dG	0.813	(0.779, 0.848)		0.261	0.192	40	50
MDFIC_+_114562571.23-P1P2_149	MDFIC_+_114562571.23-P1P2	MDFIC	GCGCCACGGTGGCCTGACGA	-15	rA:dG	0.657	(0.615, 0.699)		0.223	0.164	40	50
MDFIC_+_114562571.23-P1P2_152	MDFIC_+_114562571.23-P1P2	MDFIC	GCGCCGCGGTGGCCTGACGA	-15	rG:dG	0.718	(0.685, 0.752)		0.223	0.212	40	40
MDFIC_+_114562571.23-P1P2_157	MDFIC_+_114562571.23-P1P2	MDFIC	GCGCCTCGGTGGCCTGACGA	-15	rU:dG	0.816	(0.785, 0.848)		0.223	0.192	40	50
MDFIC_+_114562571.23-P1P2_161	MDFIC_+_114562571.23-P1P2	MDFIC	GCGCCCAGGTGGCCTGACGA	-14	rA:dG	0.681	(0.642, 0.720)		0.256	0.164	40	50
MDFIC_+_114562571.23-P1P2_164	MDFIC_+_114562571.23-P1P2	MDFIC	GCGCCCGGGTGGCCTGACGA	-14	rG:dG	0.714	(0.681, 0.747)		0.256	0.212	40	50
MDFIC_+_114562571.23-P1P2_169	MDFIC_+_114562571.23-P1P2	MDFIC	GCGCCCTGGTGGCCTGACGA	-14	rU:dG	0.803	(0.769, 0.837)		0.256	0.192	40	40
MDFIC_+_114562571.23-P1P2_174	MDFIC_+_114562571.23-P1P2	MDFIC	GCGCCCCAGTGGCCTGACGA	-13	rA:dC	0.594	(0.546, 0.642)		0.259	0.201	20	50
MDFIC_+_114562571.23-P1P2_179	MDFIC_+_114562571.23-P1P2	MDFIC	GCGCCCCCGTGGCCTGACGA	-13	rC:dC	0.399	(0.346, 0.452)		0.259	0.165	30	60
MDFIC_+_114562571.23-P1P2_182	MDFIC_+_114562571.23-P1P2	MDFIC	GCGCCCCTGTGGCCTGACGA	-13	rU:dC	0.535	(0.486, 0.585)		0.259	0.165	30	60
MDFIC_+_114562571.23-P1P2_186	MDFIC_+_114562571.23-P1P2	MDFIC	GCGCCCCGATGGCCTGACGA	-12	rA:dC	0.533	(0.485, 0.581)		0.259	0.201	30	30
MDFIC_+_114562571.23-P1P2_191	MDFIC_+_114562571.23-P1P2	MDFIC	GCGCCCCGCTGGCCTGACGA	-12	rC:dC	0.269	(0.229, 0.310)		0.259	0.165	20	50
MDFIC_+_114562571.23-P1P2_194	MDFIC_+_114562571.23-P1P2	MDFIC	GCGCCCCGTTGGCCTGACGA	-12	rU:dC	0.410	(0.358, 0.462)		0.259	0.165	40	50
MDFIC_+_114562571.23-P1P2_196	MDFIC_+_114562571.23-P1P2	MDFIC	GCGCCCCGGAGGCCTGACGA	-11	rA:dA	0.594	(0.547, 0.641)		0.242	0.182	40	40
MDFIC_+_114562571.23-P1P2_199	MDFIC_+_114562571.23-P1P2	MDFIC	GCGCCCCGGGGGCCTGACGA	-11	rG:dA	0.680	(0.648, 0.711)		0.242	0.200	30	30
MDFIC_+_114562571.23-P1P2_202	MDFIC_+_114562571.23-P1P2	MDFIC	GCGCCCCGGCGGCCTGACGA	-11	rC:dA	0.570	(0.525, 0.616)		0.242	0.225	50	50
MDFIC_+_114562571.23-P1P2_210	MDFIC_+_114562571.23-P1P2	MDFIC	GCGCCCCGGTAGCCTGACGA	-10	rA:dC	0.218	(0.177, 0.259)		0.204	0.201	50	60
MDFIC_+_114562571.23-P1P2_215	MDFIC_+_114562571.23-P1P2	MDFIC	GCGCCCCGGTCGCCTGACGA	-10	rC:dC	0.057	(0.036, 0.078)		0.204	0.165	50	50
MDFIC_+_114562571.23-P1P2_218	MDFIC_+_114562571.23-P1P2	MDFIC	GCGCCCCGGTTGCCTGACGA	-10	rU:dC	0.066	(0.044, 0.087)		0.204	0.165	50	50
MDFIC_+_114562571.23-P1P2_222	MDFIC_+_114562571.23-P1P2	MDFIC	GCGCCCCGGTGACCTGACGA	-9	rA:dC	0.177	(0.144, 0.211)		0.191	0.201	30	30
MDFIC_+_114562571.23-P1P2_227	MDFIC_+_114562571.23-P1P2	MDFIC	GCGCCCCGGTGCCCTGACGA	-9	rC:dC	0.097	(0.077, 0.117)		0.191	0.165	40	50
MDFIC_+_114562571.23-P1P2_230	MDFIC_+_114562571.23-P1P2	MDFIC	GCGCCCCGGTGTCCTGACGA	-9	rU:dC	0.079	(0.064, 0.095)		0.191	0.165	40	50
MDFIC_+_114562571.23-P1P2_233	MDFIC_+_114562571.23-P1P2	MDFIC	GCGCCCCGGTGGACTGACGA	-8	rA:dG	0.111	(0.076, 0.146)		0.181	0.164	40	50
MDFIC_+_114562571.23-P1P2_236	MDFIC_+_114562571.23-P1P2	MDFIC	GCGCCCCGGTGGGCTGACGA	-8	rG:dG	0.360	(0.311, 0.409)		0.181	0.212	40	40
MDFIC_+_114562571.23-P1P2_241	MDFIC_+_114562571.23-P1P2	MDFIC	GCGCCCCGGTGGTCTGACGA	-8	rU:dG	0.536	(0.477, 0.594)		0.181	0.192	50	60
MDFIC_+_114562571.23-P1P2_245	MDFIC_+_114562571.23-P1P2	MDFIC	GCGCCCCGGTGGCATGACGA	-7	rA:dG	0.044	(0.025, 0.063)		0.120	0.164	40	40
MDFIC_+_114562571.23-P1P2_248	MDFIC_+_114562571.23-P1P2	MDFIC	GCGCCCCGGTGGCGTGACGA	-7	rG:dG	0.087	(0.070, 0.104)		0.120	0.212	30	50
MDFIC_+_114562571.23-P1P2_253	MDFIC_+_114562571.23-P1P2	MDFIC	GCGCCCCGGTGGCTTGACGA	-7	rU:dG	0.098	(0.072, 0.124)		0.120	0.192	50	70
MDFIC_+_114562571.23-P1P2_256	MDFIC_+_114562571.23-P1P2	MDFIC	GCGCCCCGGTGGCCAGACGA	-6	rA:dA	0.177	(0.141, 0.212)		0.139	0.182	30	40
MDFIC_+_114562571.23-P1P2_259	MDFIC_+_114562571.23-P1P2	MDFIC	GCGCCCCGGTGGCCGGACGA	-6	rG:dA	0.131	(0.110, 0.153)		0.139	0.200	30	30
MDFIC_+_114562571.23-P1P2_262	MDFIC_+_114562571.23-P1P2	MDFIC	GCGCCCCGGTGGCCCGACGA	-6	rC:dA	0.288	(0.243, 0.333)		0.139	0.225	50	50
MDFIC_+_114562571.23-P1P2_270	MDFIC_+_114562571.23-P1P2	MDFIC	GCGCCCCGGTGGCCTAACGA	-5	rA:dC	0.124	(0.100, 0.147)		0.130	0.201	60	60
MDFIC_+_114562571.23-P1P2_275	MDFIC_+_114562571.23-P1P2	MDFIC	GCGCCCCGGTGGCCTCACGA	-5	rC:dC	0.056	(0.042, 0.070)		0.130	0.165	40	50
MDFIC_+_114562571.23-P1P2_278	MDFIC_+_114562571.23-P1P2	MDFIC	GCGCCCCGGTGGCCTTACGA	-5	rU:dC	0.055	(0.039, 0.071)		0.130	0.165	50	50
MDFIC_+_114562571.23-P1P2_285	MDFIC_+_114562571.23-P1P2	MDFIC	GCGCCCCGGTGGCCTGGCGA	-4	rG:dT	0.500	(0.474, 0.526)		0.147	0.235	40	40
MDFIC_+_114562571.23-P1P2_288	MDFIC_+_114562571.23-P1P2	MDFIC	GCGCCCCGGTGGCCTGCCGA	-4	rC:dT	0.135	(0.105, 0.165)		0.147	0.209	40	40
MDFIC_+_114562571.23-P1P2_291	MDFIC_+_114562571.23-P1P2	MDFIC	GCGCCCCGGTGGCCTGTCGA	-4	rU:dT	0.161	(0.133, 0.189)		0.147	0.186	40	60
MDFIC_+_114562571.23-P1P2_293	MDFIC_+_114562571.23-P1P2	MDFIC	GCGCCCCGGTGGCCTGAAGA	-3	rA:dG	0.083	(0.061, 0.105)		0.116	0.164	30	40
MDFIC_+_114562571.23-P1P2_296	MDFIC_+_114562571.23-P1P2	MDFIC	GCGCCCCGGTGGCCTGAGGA	-3	rG:dG	0.194	(0.169, 0.219)		0.116	0.212	30	40
MDFIC_+_114562571.23-P1P2_301	MDFIC_+_114562571.23-P1P2	MDFIC	GCGCCCCGGTGGCCTGATGA	-3	rU:dG	0.189	(0.159, 0.219)		0.116	0.192	40	50
MDFIC_+_114562571.23-P1P2_306	MDFIC_+_114562571.23-P1P2	MDFIC	GCGCCCCGGTGGCCTGACAA	-2	rA:dC	0.091	(0.072, 0.111)		0.113	0.201	30	60
MDFIC_+_114562571.23-P1P2_311	MDFIC_+_114562571.23-P1P2	MDFIC	GCGCCCCGGTGGCCTGACCA	-2	rC:dC	0.054	(0.040, 0.068)		0.113	0.165	30	40
MDFIC_+_114562571.23-P1P2_314	MDFIC_+_114562571.23-P1P2	MDFIC	GCGCCCCGGTGGCCTGACTA	-2	rU:dC	0.053	(0.041, 0.065)		0.113	0.165	30	60
MDFIC_+_114562571.23-P1P2_321	MDFIC_+_114562571.23-P1P2	MDFIC	GCGCCCCGGTGGCCTGACGG	-1	rG:dT	0.408	(0.374, 0.441)		0.105	0.235	40	40
MDFIC_+_114562571.23-P1P2_324	MDFIC_+_114562571.23-P1P2	MDFIC	GCGCCCCGGTGGCCTGACGC	-1	rC:dT	0.097	(0.075, 0.119)		0.105	0.209	40	40
MDFIC_+_114562571.23-P1P2_327	MDFIC_+_114562571.23-P1P2	MDFIC	GCGCCCCGGTGGCCTGACGT	-1	rU:dT	0.120	(0.099, 0.141)		0.105	0.186	50	60
MDFIC_+_114563015.23-P1P2	MDFIC_+_114563015.23-P1P2	MDFIC	GGGCAGGGCGCACGGAGGAA			1.000					30	40
MDFIC_+_114563015.23-P1P2_102	MDFIC_+_114563015.23-P1P2	MDFIC	GAGCAGGGCGCACGGAGGAA	-19	rA:dC	0.853	(0.821, 0.885)		0.260	0.201	30	40
MDFIC_+_114563015.23-P1P2_107	MDFIC_+_114563015.23-P1P2	MDFIC	GCGCAGGGCGCACGGAGGAA	-19	rC:dC	0.860	(0.834, 0.886)		0.260	0.165	40	50
MDFIC_+_114563015.23-P1P2_110	MDFIC_+_114563015.23-P1P2	MDFIC	GTGCAGGGCGCACGGAGGAA	-19	rU:dC	0.843	(0.814, 0.873)		0.260	0.165	40	50
MDFIC_+_114563015.23-P1P2_114	MDFIC_+_114563015.23-P1P2	MDFIC	GGACAGGGCGCACGGAGGAA	-18	rA:dC	0.864	(0.834, 0.895)		0.218	0.201	30	30
MDFIC_+_114563015.23-P1P2_119	MDFIC_+_114563015.23-P1P2	MDFIC	GGCCAGGGCGCACGGAGGAA	-18	rC:dC	0.913	(0.883, 0.942)		0.218	0.165	40	40
MDFIC_+_114563015.23-P1P2_122	MDFIC_+_114563015.23-P1P2	MDFIC	GGTCAGGGCGCACGGAGGAA	-18	rU:dC	0.869	(0.839, 0.899)		0.218	0.165	40	40
MDFIC_+_114563015.23-P1P2_125	MDFIC_+_114563015.23-P1P2	MDFIC	GGGAAGGGCGCACGGAGGAA	-17	rA:dG	0.781	(0.745, 0.817)		0.274	0.164	30	30
MDFIC_+_114563015.23-P1P2_128	MDFIC_+_114563015.23-P1P2	MDFIC	GGGGAGGGCGCACGGAGGAA	-17	rG:dG	0.765	(0.727, 0.803)		0.274	0.212	30	40
MDFIC_+_114563015.23-P1P2_133	MDFIC_+_114563015.23-P1P2	MDFIC	GGGTAGGGCGCACGGAGGAA	-17	rU:dG	0.779	(0.747, 0.810)		0.274	0.192	40	40
MDFIC_+_114563015.23-P1P2_141	MDFIC_+_114563015.23-P1P2	MDFIC	GGGCGGGGCGCACGGAGGAA	-16	rG:dT	0.888	(0.852, 0.925)		0.261	0.235	30	30
MDFIC_+_114563015.23-P1P2_144	MDFIC_+_114563015.23-P1P2	MDFIC	GGGCCGGGCGCACGGAGGAA	-16	rC:dT	0.828	(0.794, 0.862)		0.261	0.209	30	40
MDFIC_+_114563015.23-P1P2_147	MDFIC_+_114563015.23-P1P2	MDFIC	GGGCTGGGCGCACGGAGGAA	-16	rU:dT	0.819	(0.787, 0.850)		0.261	0.186	20	40
MDFIC_+_114563015.23-P1P2_150	MDFIC_+_114563015.23-P1P2	MDFIC	GGGCAAGGCGCACGGAGGAA	-15	rA:dC	0.677	(0.638, 0.715)		0.223	0.201	30	50
MDFIC_+_114563015.23-P1P2_155	MDFIC_+_114563015.23-P1P2	MDFIC	GGGCACGGCGCACGGAGGAA	-15	rC:dC	0.656	(0.617, 0.694)		0.223	0.165	40	40
MDFIC_+_114563015.23-P1P2_158	MDFIC_+_114563015.23-P1P2	MDFIC	GGGCATGGCGCACGGAGGAA	-15	rU:dC	0.654	(0.616, 0.691)		0.223	0.165	40	50
MDFIC_+_114563015.23-P1P2_162	MDFIC_+_114563015.23-P1P2	MDFIC	GGGCAGAGCGCACGGAGGAA	-14	rA:dC	0.633	(0.595, 0.670)		0.256	0.201	30	40
MDFIC_+_114563015.23-P1P2_167	MDFIC_+_114563015.23-P1P2	MDFIC	GGGCAGCGCGCACGGAGGAA	-14	rC:dC	0.555	(0.506, 0.603)		0.256	0.165	30	30
MDFIC_+_114563015.23-P1P2_170	MDFIC_+_114563015.23-P1P2	MDFIC	GGGCAGTGCGCACGGAGGAA	-14	rU:dC	0.600	(0.556, 0.644)		0.256	0.165	40	40
MDFIC_+_114563015.23-P1P2_174	MDFIC_+_114563015.23-P1P2	MDFIC	GGGCAGGACGCACGGAGGAA	-13	rA:dC	0.612	(0.576, 0.648)		0.259	0.201	40	40
MDFIC_+_114563015.23-P1P2_179	MDFIC_+_114563015.23-P1P2	MDFIC	GGGCAGGCCGCACGGAGGAA	-13	rC:dC	0.438	(0.409, 0.468)		0.259	0.165	40	40
MDFIC_+_114563015.23-P1P2_182	MDFIC_+_114563015.23-P1P2	MDFIC	GGGCAGGTCGCACGGAGGAA	-13	rU:dC	0.563	(0.527, 0.599)		0.259	0.165	30	30
MDFIC_+_114563015.23-P1P2_185	MDFIC_+_114563015.23-P1P2	MDFIC	GGGCAGGGAGCACGGAGGAA	-12	rA:dG	0.605	(0.578, 0.632)		0.259	0.164	20	40
MDFIC_+_114563015.23-P1P2_188	MDFIC_+_114563015.23-P1P2	MDFIC	GGGCAGGGGGCACGGAGGAA	-12	rG:dG	0.674	(0.650, 0.699)		0.259	0.212	20	20
MDFIC_+_114563015.23-P1P2_193	MDFIC_+_114563015.23-P1P2	MDFIC	GGGCAGGGTGCACGGAGGAA	-12	rU:dG	0.699	(0.673, 0.724)		0.259	0.192	30	40
MDFIC_+_114563015.23-P1P2_198	MDFIC_+_114563015.23-P1P2	MDFIC	GGGCAGGGCACACGGAGGAA	-11	rA:dC	0.386	(0.360, 0.413)		0.242	0.201	30	50
MDFIC_+_114563015.23-P1P2_203	MDFIC_+_114563015.23-P1P2	MDFIC	GGGCAGGGCCCACGGAGGAA	-11	rC:dC	0.197	(0.177, 0.216)		0.242	0.165	20	40
MDFIC_+_114563015.23-P1P2_206	MDFIC_+_114563015.23-P1P2	MDFIC	GGGCAGGGCTCACGGAGGAA	-11	rU:dC	0.241	(0.214, 0.267)		0.242	0.165	30	30
MDFIC_+_114563015.23-P1P2_209	MDFIC_+_114563015.23-P1P2	MDFIC	GGGCAGGGCGAACGGAGGAA	-10	rA:dG	0.334	(0.305, 0.362)		0.204	0.164	30	50
MDFIC_+_114563015.23-P1P2_212	MDFIC_+_114563015.23-P1P2	MDFIC	GGGCAGGGCGGACGGAGGAA	-10	rG:dG	0.518	(0.499, 0.536)		0.204	0.212	30	40
MDFIC_+_114563015.23-P1P2_217	MDFIC_+_114563015.23-P1P2	MDFIC	GGGCAGGGCGTACGGAGGAA	-10	rU:dG	0.600	(0.579, 0.620)		0.204	0.192	40	50
MDFIC_+_114563015.23-P1P2_225	MDFIC_+_114563015.23-P1P2	MDFIC	GGGCAGGGCGCGCGGAGGAA	-9	rG:dT	0.680	(0.654, 0.706)		0.191	0.235	20	20
MDFIC_+_114563015.23-P1P2_228	MDFIC_+_114563015.23-P1P2	MDFIC	GGGCAGGGCGCCCGGAGGAA	-9	rC:dT	0.385	(0.360, 0.410)		0.191	0.209	20	30
MDFIC_+_114563015.23-P1P2_231	MDFIC_+_114563015.23-P1P2	MDFIC	GGGCAGGGCGCTCGGAGGAA	-9	rU:dT	0.380	(0.353, 0.407)		0.191	0.186	30	40
MDFIC_+_114563015.23-P1P2_233	MDFIC_+_114563015.23-P1P2	MDFIC	GGGCAGGGCGCAAGGAGGAA	-8	rA:dG	0.164	(0.149, 0.179)		0.181	0.164	20	20
MDFIC_+_114563015.23-P1P2_236	MDFIC_+_114563015.23-P1P2	MDFIC	GGGCAGGGCGCAGGGAGGAA	-8	rG:dG	0.395	(0.376, 0.414)		0.181	0.212	20	40
MDFIC_+_114563015.23-P1P2_241	MDFIC_+_114563015.23-P1P2	MDFIC	GGGCAGGGCGCATGGAGGAA	-8	rU:dG	0.446	(0.425, 0.468)		0.181	0.192	20	40
MDFIC_+_114563015.23-P1P2_246	MDFIC_+_114563015.23-P1P2	MDFIC	GGGCAGGGCGCACAGAGGAA	-7	rA:dC	0.200	(0.179, 0.221)		0.120	0.201	30	40
MDFIC_+_114563015.23-P1P2_251	MDFIC_+_114563015.23-P1P2	MDFIC	GGGCAGGGCGCACCGAGGAA	-7	rC:dC	0.088	(0.076, 0.100)		0.120	0.165	30	30
MDFIC_+_114563015.23-P1P2_254	MDFIC_+_114563015.23-P1P2	MDFIC	GGGCAGGGCGCACTGAGGAA	-7	rU:dC	0.084	(0.072, 0.097)		0.120	0.165	30	30
MDFIC_+_114563015.23-P1P2_258	MDFIC_+_114563015.23-P1P2	MDFIC	GGGCAGGGCGCACGAAGGAA	-6	rA:dC	0.275	(0.252, 0.299)		0.139	0.201	30	50
MDFIC_+_114563015.23-P1P2_263	MDFIC_+_114563015.23-P1P2	MDFIC	GGGCAGGGCGCACGCAGGAA	-6	rC:dC	0.091	(0.081, 0.101)		0.139	0.165	30	50
MDFIC_+_114563015.23-P1P2_266	MDFIC_+_114563015.23-P1P2	MDFIC	GGGCAGGGCGCACGTAGGAA	-6	rU:dC	0.109	(0.095, 0.122)		0.139	0.165	40	60
MDFIC_+_114563015.23-P1P2_273	MDFIC_+_114563015.23-P1P2	MDFIC	GGGCAGGGCGCACGGGGGAA	-5	rG:dT	0.413	(0.392, 0.434)		0.130	0.235	30	40
MDFIC_+_114563015.23-P1P2_276	MDFIC_+_114563015.23-P1P2	MDFIC	GGGCAGGGCGCACGGCGGAA	-5	rC:dT	0.206	(0.185, 0.227)		0.130	0.209	40	50
MDFIC_+_114563015.23-P1P2_279	MDFIC_+_114563015.23-P1P2	MDFIC	GGGCAGGGCGCACGGTGGAA	-5	rU:dT	0.213	(0.191, 0.235)		0.130	0.186	40	50
MDFIC_+_114563015.23-P1P2_282	MDFIC_+_114563015.23-P1P2	MDFIC	GGGCAGGGCGCACGGAAGAA	-4	rA:dC	0.116	(0.098, 0.133)		0.147	0.201	40	50
MDFIC_+_114563015.23-P1P2_287	MDFIC_+_114563015.23-P1P2	MDFIC	GGGCAGGGCGCACGGACGAA	-4	rC:dC	0.029	(0.018, 0.040)		0.147	0.165	50	50
MDFIC_+_114563015.23-P1P2_290	MDFIC_+_114563015.23-P1P2	MDFIC	GGGCAGGGCGCACGGATGAA	-4	rU:dC	0.043	(0.033, 0.053)		0.147	0.165	30	50
MDFIC_+_114563015.23-P1P2_294	MDFIC_+_114563015.23-P1P2	MDFIC	GGGCAGGGCGCACGGAGAAA	-3	rA:dC	0.104	(0.091, 0.117)		0.116	0.201	30	50
MDFIC_+_114563015.23-P1P2_299	MDFIC_+_114563015.23-P1P2	MDFIC	GGGCAGGGCGCACGGAGCAA	-3	rC:dC	0.054	(0.044, 0.065)		0.116	0.165	40	60
MDFIC_+_114563015.23-P1P2_302	MDFIC_+_114563015.23-P1P2	MDFIC	GGGCAGGGCGCACGGAGTAA	-3	rU:dC	0.061	(0.050, 0.071)		0.116	0.165	40	50
MDFIC_+_114563015.23-P1P2_309	MDFIC_+_114563015.23-P1P2	MDFIC	GGGCAGGGCGCACGGAGGGA	-2	rG:dT	0.437	(0.413, 0.461)		0.113	0.235	30	30
MDFIC_+_114563015.23-P1P2_312	MDFIC_+_114563015.23-P1P2	MDFIC	GGGCAGGGCGCACGGAGGCA	-2	rC:dT	0.165	(0.148, 0.182)		0.113	0.209	40	40
MDFIC_+_114563015.23-P1P2_315	MDFIC_+_114563015.23-P1P2	MDFIC	GGGCAGGGCGCACGGAGGTA	-2	rU:dT	0.204	(0.184, 0.224)		0.113	0.186	50	50
MDFIC_+_114563015.23-P1P2_321	MDFIC_+_114563015.23-P1P2	MDFIC	GGGCAGGGCGCACGGAGGAG	-1	rG:dT	0.368	(0.347, 0.389)		0.105	0.235	30	30
MDFIC_+_114563015.23-P1P2_324	MDFIC_+_114563015.23-P1P2	MDFIC	GGGCAGGGCGCACGGAGGAC	-1	rC:dT	0.149	(0.131, 0.167)		0.105	0.209	30	40
MDFIC_+_114563015.23-P1P2_327	MDFIC_+_114563015.23-P1P2	MDFIC	GGGCAGGGCGCACGGAGGAT	-1	rU:dT	0.172	(0.154, 0.189)		0.105	0.186	30	50
MDFIC_-_114563054.23-P1P2	MDFIC_-_114563054.23-P1P2	MDFIC	GTGCCGGGCGGCGAGCTAGG			1.000					50	50
MDFIC_-_114563054.23-P1P2_100	MDFIC_-_114563054.23-P1P2	MDFIC	GAGCCGGGCGGCGAGCTAGG	-19	rA:dA	0.808	(0.770, 0.845)		0.260	0.182	50	50
MDFIC_-_114563054.23-P1P2_103	MDFIC_-_114563054.23-P1P2	MDFIC	GGGCCGGGCGGCGAGCTAGG	-19	rG:dA	0.862	(0.824, 0.899)		0.260	0.200	40	40
MDFIC_-_114563054.23-P1P2_106	MDFIC_-_114563054.23-P1P2	MDFIC	GCGCCGGGCGGCGAGCTAGG	-19	rC:dA	0.755	(0.720, 0.789)		0.260	0.225	40	40
MDFIC_-_114563054.23-P1P2_114	MDFIC_-_114563054.23-P1P2	MDFIC	GTACCGGGCGGCGAGCTAGG	-18	rA:dC	0.740	(0.706, 0.773)		0.218	0.201	40	50
MDFIC_-_114563054.23-P1P2_119	MDFIC_-_114563054.23-P1P2	MDFIC	GTCCCGGGCGGCGAGCTAGG	-18	rC:dC	0.761	(0.729, 0.793)		0.218	0.165	40	40
MDFIC_-_114563054.23-P1P2_122	MDFIC_-_114563054.23-P1P2	MDFIC	GTTCCGGGCGGCGAGCTAGG	-18	rU:dC	0.718	(0.684, 0.751)		0.218	0.165	50	50
MDFIC_-_114563054.23-P1P2_125	MDFIC_-_114563054.23-P1P2	MDFIC	GTGACGGGCGGCGAGCTAGG	-17	rA:dG	0.602	(0.570, 0.633)		0.274	0.164	40	50
MDFIC_-_114563054.23-P1P2_128	MDFIC_-_114563054.23-P1P2	MDFIC	GTGGCGGGCGGCGAGCTAGG	-17	rG:dG	0.641	(0.607, 0.675)		0.274	0.212	40	40
MDFIC_-_114563054.23-P1P2_133	MDFIC_-_114563054.23-P1P2	MDFIC	GTGTCGGGCGGCGAGCTAGG	-17	rU:dG	0.578	(0.549, 0.606)		0.274	0.192	50	50
MDFIC_-_114563054.23-P1P2_137	MDFIC_-_114563054.23-P1P2	MDFIC	GTGCAGGGCGGCGAGCTAGG	-16	rA:dG	0.491	(0.460, 0.523)		0.261	0.164	40	40
MDFIC_-_114563054.23-P1P2_140	MDFIC_-_114563054.23-P1P2	MDFIC	GTGCGGGGCGGCGAGCTAGG	-16	rG:dG	0.560	(0.528, 0.591)		0.261	0.212	40	40
MDFIC_-_114563054.23-P1P2_145	MDFIC_-_114563054.23-P1P2	MDFIC	GTGCTGGGCGGCGAGCTAGG	-16	rU:dG	0.578	(0.550, 0.606)		0.261	0.192	40	50
MDFIC_-_114563054.23-P1P2_150	MDFIC_-_114563054.23-P1P2	MDFIC	GTGCCAGGCGGCGAGCTAGG	-15	rA:dC	0.410	(0.381, 0.439)		0.223	0.201	40	40
MDFIC_-_114563054.23-P1P2_155	MDFIC_-_114563054.23-P1P2	MDFIC	GTGCCCGGCGGCGAGCTAGG	-15	rC:dC	0.378	(0.350, 0.406)		0.223	0.165	50	50
MDFIC_-_114563054.23-P1P2_158	MDFIC_-_114563054.23-P1P2	MDFIC	GTGCCTGGCGGCGAGCTAGG	-15	rU:dC	0.376	(0.345, 0.407)		0.223	0.165	40	40
MDFIC_-_114563054.23-P1P2_162	MDFIC_-_114563054.23-P1P2	MDFIC	GTGCCGAGCGGCGAGCTAGG	-14	rA:dC	0.356	(0.323, 0.390)		0.256	0.201	40	50
MDFIC_-_114563054.23-P1P2_167	MDFIC_-_114563054.23-P1P2	MDFIC	GTGCCGCGCGGCGAGCTAGG	-14	rC:dC	0.272	(0.237, 0.307)		0.256	0.165	50	60
MDFIC_-_114563054.23-P1P2_170	MDFIC_-_114563054.23-P1P2	MDFIC	GTGCCGTGCGGCGAGCTAGG	-14	rU:dC	0.312	(0.274, 0.351)		0.256	0.165	50	60
MDFIC_-_114563054.23-P1P2_174	MDFIC_-_114563054.23-P1P2	MDFIC	GTGCCGGACGGCGAGCTAGG	-13	rA:dC	0.337	(0.308, 0.365)		0.259	0.201	50	50
MDFIC_-_114563054.23-P1P2_179	MDFIC_-_114563054.23-P1P2	MDFIC	GTGCCGGCCGGCGAGCTAGG	-13	rC:dC	0.184	(0.163, 0.204)		0.259	0.165	40	50
MDFIC_-_114563054.23-P1P2_182	MDFIC_-_114563054.23-P1P2	MDFIC	GTGCCGGTCGGCGAGCTAGG	-13	rU:dC	0.293	(0.264, 0.322)		0.259	0.165	50	60
MDFIC_-_114563054.23-P1P2_185	MDFIC_-_114563054.23-P1P2	MDFIC	GTGCCGGGAGGCGAGCTAGG	-12	rA:dG	0.354	(0.319, 0.390)		0.259	0.164	30	50
MDFIC_-_114563054.23-P1P2_188	MDFIC_-_114563054.23-P1P2	MDFIC	GTGCCGGGGGGCGAGCTAGG	-12	rG:dG	0.509	(0.482, 0.537)		0.259	0.212	40	40
MDFIC_-_114563054.23-P1P2_193	MDFIC_-_114563054.23-P1P2	MDFIC	GTGCCGGGTGGCGAGCTAGG	-12	rU:dG	0.506	(0.472, 0.539)		0.259	0.192	40	50
MDFIC_-_114563054.23-P1P2_198	MDFIC_-_114563054.23-P1P2	MDFIC	GTGCCGGGCAGCGAGCTAGG	-11	rA:dC	0.129	(0.108, 0.150)		0.242	0.201	30	30
MDFIC_-_114563054.23-P1P2_203	MDFIC_-_114563054.23-P1P2	MDFIC	GTGCCGGGCCGCGAGCTAGG	-11	rC:dC	0.049	(0.038, 0.061)		0.242	0.165	30	30
MDFIC_-_114563054.23-P1P2_206	MDFIC_-_114563054.23-P1P2	MDFIC	GTGCCGGGCTGCGAGCTAGG	-11	rU:dC	0.064	(0.049, 0.080)		0.242	0.165	40	40
MDFIC_-_114563054.23-P1P2_210	MDFIC_-_114563054.23-P1P2	MDFIC	GTGCCGGGCGACGAGCTAGG	-10	rA:dC	0.128	(0.111, 0.144)		0.204	0.201	50	50
MDFIC_-_114563054.23-P1P2_215	MDFIC_-_114563054.23-P1P2	MDFIC	GTGCCGGGCGCCGAGCTAGG	-10	rC:dC	0.056	(0.044, 0.067)		0.204	0.165	40	40
MDFIC_-_114563054.23-P1P2_218	MDFIC_-_114563054.23-P1P2	MDFIC	GTGCCGGGCGTCGAGCTAGG	-10	rU:dC	0.065	(0.052, 0.078)		0.204	0.165	50	60
MDFIC_-_114563054.23-P1P2_221	MDFIC_-_114563054.23-P1P2	MDFIC	GTGCCGGGCGGAGAGCTAGG	-9	rA:dG	0.130	(0.110, 0.151)		0.191	0.164	30	50
MDFIC_-_114563054.23-P1P2_224	MDFIC_-_114563054.23-P1P2	MDFIC	GTGCCGGGCGGGGAGCTAGG	-9	rG:dG	0.412	(0.389, 0.434)		0.191	0.212	30	30
MDFIC_-_114563054.23-P1P2_229	MDFIC_-_114563054.23-P1P2	MDFIC	GTGCCGGGCGGTGAGCTAGG	-9	rU:dG	0.487	(0.452, 0.522)		0.191	0.192	30	30
MDFIC_-_114563054.23-P1P2_234	MDFIC_-_114563054.23-P1P2	MDFIC	GTGCCGGGCGGCAAGCTAGG	-8	rA:dC	0.081	(0.069, 0.094)		0.181	0.201	40	50
MDFIC_-_114563054.23-P1P2_239	MDFIC_-_114563054.23-P1P2	MDFIC	GTGCCGGGCGGCCAGCTAGG	-8	rC:dC	0.064	(0.054, 0.073)		0.181	0.165	40	40
MDFIC_-_114563054.23-P1P2_242	MDFIC_-_114563054.23-P1P2	MDFIC	GTGCCGGGCGGCTAGCTAGG	-8	rU:dC	0.049	(0.040, 0.058)		0.181	0.165	50	50
MDFIC_-_114563054.23-P1P2_249	MDFIC_-_114563054.23-P1P2	MDFIC	GTGCCGGGCGGCGGGCTAGG	-7	rG:dT	0.323	(0.300, 0.346)		0.120	0.235	30	30
MDFIC_-_114563054.23-P1P2_252	MDFIC_-_114563054.23-P1P2	MDFIC	GTGCCGGGCGGCGCGCTAGG	-7	rC:dT	0.067	(0.052, 0.082)		0.120	0.209	30	30
MDFIC_-_114563054.23-P1P2_255	MDFIC_-_114563054.23-P1P2	MDFIC	GTGCCGGGCGGCGTGCTAGG	-7	rU:dT	0.075	(0.058, 0.092)		0.120	0.186	40	60
MDFIC_-_114563054.23-P1P2_258	MDFIC_-_114563054.23-P1P2	MDFIC	GTGCCGGGCGGCGAACTAGG	-6	rA:dC	0.130	(0.116, 0.145)		0.139	0.201	50	60
MDFIC_-_114563054.23-P1P2_263	MDFIC_-_114563054.23-P1P2	MDFIC	GTGCCGGGCGGCGACCTAGG	-6	rC:dC	0.075	(0.065, 0.085)		0.139	0.165	40	40
MDFIC_-_114563054.23-P1P2_266	MDFIC_-_114563054.23-P1P2	MDFIC	GTGCCGGGCGGCGATCTAGG	-6	rU:dC	0.069	(0.058, 0.079)		0.139	0.165	30	30
MDFIC_-_114563054.23-P1P2_269	MDFIC_-_114563054.23-P1P2	MDFIC	GTGCCGGGCGGCGAGATAGG	-5	rA:dG	0.083	(0.069, 0.097)		0.130	0.164	50	60
MDFIC_-_114563054.23-P1P2_272	MDFIC_-_114563054.23-P1P2	MDFIC	GTGCCGGGCGGCGAGGTAGG	-5	rG:dG	0.156	(0.142, 0.170)		0.130	0.212	40	40
MDFIC_-_114563054.23-P1P2_277	MDFIC_-_114563054.23-P1P2	MDFIC	GTGCCGGGCGGCGAGTTAGG	-5	rU:dG	0.091	(0.074, 0.108)		0.130	0.192	50	50
MDFIC_-_114563054.23-P1P2_280	MDFIC_-_114563054.23-P1P2	MDFIC	GTGCCGGGCGGCGAGCAAGG	-4	rA:dA	0.145	(0.129, 0.161)		0.147	0.182	40	40
MDFIC_-_114563054.23-P1P2_283	MDFIC_-_114563054.23-P1P2	MDFIC	GTGCCGGGCGGCGAGCGAGG	-4	rG:dA	0.227	(0.212, 0.243)		0.147	0.200	30	30
MDFIC_-_114563054.23-P1P2_286	MDFIC_-_114563054.23-P1P2	MDFIC	GTGCCGGGCGGCGAGCCAGG	-4	rC:dA	0.149	(0.130, 0.167)		0.147	0.225	20	30
MDFIC_-_114563054.23-P1P2_297	MDFIC_-_114563054.23-P1P2	MDFIC	GTGCCGGGCGGCGAGCTGGG	-3	rG:dT	0.423	(0.404, 0.442)		0.116	0.235	30	50
MDFIC_-_114563054.23-P1P2_300	MDFIC_-_114563054.23-P1P2	MDFIC	GTGCCGGGCGGCGAGCTCGG	-3	rC:dT	0.110	(0.096, 0.124)		0.116	0.209	30	30
MDFIC_-_114563054.23-P1P2_303	MDFIC_-_114563054.23-P1P2	MDFIC	GTGCCGGGCGGCGAGCTTGG	-3	rU:dT	0.122	(0.108, 0.137)		0.116	0.186	40	40
MDFIC_-_114563054.23-P1P2_306	MDFIC_-_114563054.23-P1P2	MDFIC	GTGCCGGGCGGCGAGCTAAG	-2	rA:dC	0.052	(0.039, 0.064)		0.113	0.201	50	60
MDFIC_-_114563054.23-P1P2_311	MDFIC_-_114563054.23-P1P2	MDFIC	GTGCCGGGCGGCGAGCTACG	-2	rC:dC	0.033	(0.023, 0.044)		0.113	0.165	60	60
MDFIC_-_114563054.23-P1P2_314	MDFIC_-_114563054.23-P1P2	MDFIC	GTGCCGGGCGGCGAGCTATG	-2	rU:dC	0.037	(0.027, 0.047)		0.113	0.165	50	50
MDFIC_-_114563054.23-P1P2_318	MDFIC_-_114563054.23-P1P2	MDFIC	GTGCCGGGCGGCGAGCTAGA	-1	rA:dC	0.060	(0.049, 0.071)		0.105	0.201	40	50
MDFIC_-_114563054.23-P1P2_323	MDFIC_-_114563054.23-P1P2	MDFIC	GTGCCGGGCGGCGAGCTAGC	-1	rC:dC	0.040	(0.032, 0.049)		0.105	0.165	40	50
MDFIC_-_114563054.23-P1P2_326	MDFIC_-_114563054.23-P1P2	MDFIC	GTGCCGGGCGGCGAGCTAGT	-1	rU:dC	0.038	(0.030, 0.046)		0.105	0.165	50	60
MDFI_+_41604911.23-P1P2	MDFI_+_41604911.23-P1P2	MDFI	GGCGGCCACGTCCCAGCGAT			1.000					50	60
MDFI_+_41604911.23-P1P2_102	MDFI_+_41604911.23-P1P2	MDFI	GACGGCCACGTCCCAGCGAT	-19	rA:dC	0.720	(0.689, 0.752)		0.260	0.201	60	60
MDFI_+_41604911.23-P1P2_107	MDFI_+_41604911.23-P1P2	MDFI	GCCGGCCACGTCCCAGCGAT	-19	rC:dC	0.650	(0.613, 0.687)		0.260	0.165	50	50
MDFI_+_41604911.23-P1P2_110	MDFI_+_41604911.23-P1P2	MDFI	GTCGGCCACGTCCCAGCGAT	-19	rU:dC	0.683	(0.654, 0.713)		0.260	0.165	50	60
MDFI_+_41604911.23-P1P2_113	MDFI_+_41604911.23-P1P2	MDFI	GGAGGCCACGTCCCAGCGAT	-18	rA:dG	0.703	(0.674, 0.732)		0.218	0.164	40	60
MDFI_+_41604911.23-P1P2_116	MDFI_+_41604911.23-P1P2	MDFI	GGGGGCCACGTCCCAGCGAT	-18	rG:dG	0.721	(0.687, 0.755)		0.218	0.212	40	60
MDFI_+_41604911.23-P1P2_121	MDFI_+_41604911.23-P1P2	MDFI	GGTGGCCACGTCCCAGCGAT	-18	rU:dG	0.657	(0.619, 0.694)		0.218	0.192	40	60
MDFI_+_41604911.23-P1P2_126	MDFI_+_41604911.23-P1P2	MDFI	GGCAGCCACGTCCCAGCGAT	-17	rA:dC	0.455	(0.421, 0.489)		0.274	0.201	40	60
MDFI_+_41604911.23-P1P2_131	MDFI_+_41604911.23-P1P2	MDFI	GGCCGCCACGTCCCAGCGAT	-17	rC:dC	0.475	(0.441, 0.508)		0.274	0.165	50	60
MDFI_+_41604911.23-P1P2_134	MDFI_+_41604911.23-P1P2	MDFI	GGCTGCCACGTCCCAGCGAT	-17	rU:dC	0.440	(0.404, 0.477)		0.274	0.165	40	60
MDFI_+_41604911.23-P1P2_138	MDFI_+_41604911.23-P1P2	MDFI	GGCGACCACGTCCCAGCGAT	-16	rA:dC	0.399	(0.359, 0.438)		0.261	0.201	50	60
MDFI_+_41604911.23-P1P2_143	MDFI_+_41604911.23-P1P2	MDFI	GGCGCCCACGTCCCAGCGAT	-16	rC:dC	0.367	(0.329, 0.405)		0.261	0.165	50	60
MDFI_+_41604911.23-P1P2_146	MDFI_+_41604911.23-P1P2	MDFI	GGCGTCCACGTCCCAGCGAT	-16	rU:dC	0.330	(0.292, 0.367)		0.261	0.165	40	70
MDFI_+_41604911.23-P1P2_149	MDFI_+_41604911.23-P1P2	MDFI	GGCGGACACGTCCCAGCGAT	-15	rA:dG	0.331	(0.292, 0.371)		0.223	0.164	40	60
MDFI_+_41604911.23-P1P2_152	MDFI_+_41604911.23-P1P2	MDFI	GGCGGGCACGTCCCAGCGAT	-15	rG:dG	0.444	(0.403, 0.485)		0.223	0.212	40	60
MDFI_+_41604911.23-P1P2_157	MDFI_+_41604911.23-P1P2	MDFI	GGCGGTCACGTCCCAGCGAT	-15	rU:dG	0.507	(0.464, 0.549)		0.223	0.192	50	60
MDFI_+_41604911.23-P1P2_161	MDFI_+_41604911.23-P1P2	MDFI	GGCGGCAACGTCCCAGCGAT	-14	rA:dG	0.256	(0.225, 0.286)		0.256	0.164	50	60
MDFI_+_41604911.23-P1P2_164	MDFI_+_41604911.23-P1P2	MDFI	GGCGGCGACGTCCCAGCGAT	-14	rG:dG	0.360	(0.325, 0.395)		0.256	0.212	40	60
MDFI_+_41604911.23-P1P2_169	MDFI_+_41604911.23-P1P2	MDFI	GGCGGCTACGTCCCAGCGAT	-14	rU:dG	0.439	(0.400, 0.478)		0.256	0.192	50	60
MDFI_+_41604911.23-P1P2_177	MDFI_+_41604911.23-P1P2	MDFI	GGCGGCCGCGTCCCAGCGAT	-13	rG:dT	0.631	(0.589, 0.673)		0.259	0.235	50	60
MDFI_+_41604911.23-P1P2_180	MDFI_+_41604911.23-P1P2	MDFI	GGCGGCCCCGTCCCAGCGAT	-13	rC:dT	0.302	(0.270, 0.334)		0.259	0.209	40	60
MDFI_+_41604911.23-P1P2_183	MDFI_+_41604911.23-P1P2	MDFI	GGCGGCCTCGTCCCAGCGAT	-13	rU:dT	0.400	(0.364, 0.436)		0.259	0.186	50	60
MDFI_+_41604911.23-P1P2_185	MDFI_+_41604911.23-P1P2	MDFI	GGCGGCCAAGTCCCAGCGAT	-12	rA:dG	0.188	(0.161, 0.216)		0.259	0.164	50	50
MDFI_+_41604911.23-P1P2_188	MDFI_+_41604911.23-P1P2	MDFI	GGCGGCCAGGTCCCAGCGAT	-12	rG:dG	0.369	(0.331, 0.406)		0.259	0.212	30	50
MDFI_+_41604911.23-P1P2_193	MDFI_+_41604911.23-P1P2	MDFI	GGCGGCCATGTCCCAGCGAT	-12	rU:dG	0.366	(0.333, 0.400)		0.259	0.192	30	50
MDFI_+_41604911.23-P1P2_198	MDFI_+_41604911.23-P1P2	MDFI	GGCGGCCACATCCCAGCGAT	-11	rA:dC	0.081	(0.067, 0.095)		0.242	0.201	40	60
MDFI_+_41604911.23-P1P2_203	MDFI_+_41604911.23-P1P2	MDFI	GGCGGCCACCTCCCAGCGAT	-11	rC:dC	0.044	(0.035, 0.054)		0.242	0.165	30	50
MDFI_+_41604911.23-P1P2_206	MDFI_+_41604911.23-P1P2	MDFI	GGCGGCCACTTCCCAGCGAT	-11	rU:dC	0.049	(0.038, 0.059)		0.242	0.165	40	50
MDFI_+_41604911.23-P1P2_208	MDFI_+_41604911.23-P1P2	MDFI	GGCGGCCACGACCCAGCGAT	-10	rA:dA	0.087	(0.071, 0.103)		0.204	0.182	30	60
MDFI_+_41604911.23-P1P2_211	MDFI_+_41604911.23-P1P2	MDFI	GGCGGCCACGGCCCAGCGAT	-10	rG:dA	0.184	(0.162, 0.206)		0.204	0.200	40	50
MDFI_+_41604911.23-P1P2_214	MDFI_+_41604911.23-P1P2	MDFI	GGCGGCCACGCCCCAGCGAT	-10	rC:dA	0.213	(0.184, 0.241)		0.204	0.225	40	60
MDFI_+_41604911.23-P1P2_221	MDFI_+_41604911.23-P1P2	MDFI	GGCGGCCACGTACCAGCGAT	-9	rA:dG	0.005	(-0.004, 0.014)		0.191	0.164	50	60
MDFI_+_41604911.23-P1P2_224	MDFI_+_41604911.23-P1P2	MDFI	GGCGGCCACGTGCCAGCGAT	-9	rG:dG	0.093	(0.076, 0.110)		0.191	0.212	40	40
MDFI_+_41604911.23-P1P2_229	MDFI_+_41604911.23-P1P2	MDFI	GGCGGCCACGTTCCAGCGAT	-9	rU:dG	0.218	(0.189, 0.248)		0.191	0.192	30	60
MDFI_+_41604911.23-P1P2_233	MDFI_+_41604911.23-P1P2	MDFI	GGCGGCCACGTCACAGCGAT	-8	rA:dG	-0.010	(-0.022, 0.002)		0.181	0.164	50	60
MDFI_+_41604911.23-P1P2_236	MDFI_+_41604911.23-P1P2	MDFI	GGCGGCCACGTCGCAGCGAT	-8	rG:dG	0.037	(0.025, 0.049)		0.181	0.212	40	50
MDFI_+_41604911.23-P1P2_241	MDFI_+_41604911.23-P1P2	MDFI	GGCGGCCACGTCTCAGCGAT	-8	rU:dG	0.085	(0.068, 0.103)		0.181	0.192	50	70
MDFI_+_41604911.23-P1P2_245	MDFI_+_41604911.23-P1P2	MDFI	GGCGGCCACGTCCAAGCGAT	-7	rA:dG	0.008	(-0.003, 0.019)		0.120	0.164	50	70
MDFI_+_41604911.23-P1P2_248	MDFI_+_41604911.23-P1P2	MDFI	GGCGGCCACGTCCGAGCGAT	-7	rG:dG	0.035	(0.028, 0.042)		0.120	0.212	60	70
MDFI_+_41604911.23-P1P2_253	MDFI_+_41604911.23-P1P2	MDFI	GGCGGCCACGTCCTAGCGAT	-7	rU:dG	0.023	(0.013, 0.033)		0.120	0.192	60	70
MDFI_+_41604911.23-P1P2_261	MDFI_+_41604911.23-P1P2	MDFI	GGCGGCCACGTCCCGGCGAT	-6	rG:dT	0.152	(0.139, 0.165)		0.139	0.235	60	60
MDFI_+_41604911.23-P1P2_264	MDFI_+_41604911.23-P1P2	MDFI	GGCGGCCACGTCCCCGCGAT	-6	rC:dT	0.060	(0.050, 0.070)		0.139	0.209	50	50
MDFI_+_41604911.23-P1P2_267	MDFI_+_41604911.23-P1P2	MDFI	GGCGGCCACGTCCCTGCGAT	-6	rU:dT	0.042	(0.033, 0.051)		0.139	0.186	40	40
MDFI_+_41604911.23-P1P2_270	MDFI_+_41604911.23-P1P2	MDFI	GGCGGCCACGTCCCAACGAT	-5	rA:dC	0.044	(0.033, 0.055)		0.130	0.201	60	80
MDFI_+_41604911.23-P1P2_275	MDFI_+_41604911.23-P1P2	MDFI	GGCGGCCACGTCCCACCGAT	-5	rC:dC	0.034	(0.023, 0.044)		0.130	0.165	40	60
MDFI_+_41604911.23-P1P2_278	MDFI_+_41604911.23-P1P2	MDFI	GGCGGCCACGTCCCATCGAT	-5	rU:dC	0.031	(0.020, 0.041)		0.130	0.165	40	70
MDFI_+_41604911.23-P1P2_281	MDFI_+_41604911.23-P1P2	MDFI	GGCGGCCACGTCCCAGAGAT	-4	rA:dG	0.087	(0.074, 0.100)		0.147	0.164	30	50
MDFI_+_41604911.23-P1P2_284	MDFI_+_41604911.23-P1P2	MDFI	GGCGGCCACGTCCCAGGGAT	-4	rG:dG	0.227	(0.202, 0.253)		0.147	0.212	30	40
MDFI_+_41604911.23-P1P2_289	MDFI_+_41604911.23-P1P2	MDFI	GGCGGCCACGTCCCAGTGAT	-4	rU:dG	0.119	(0.102, 0.136)		0.147	0.192	30	60
MDFI_+_41604911.23-P1P2_294	MDFI_+_41604911.23-P1P2	MDFI	GGCGGCCACGTCCCAGCAAT	-3	rA:dC	0.041	(0.032, 0.050)		0.116	0.201	40	60
MDFI_+_41604911.23-P1P2_299	MDFI_+_41604911.23-P1P2	MDFI	GGCGGCCACGTCCCAGCCAT	-3	rC:dC	0.041	(0.033, 0.049)		0.116	0.165	30	30
MDFI_+_41604911.23-P1P2_302	MDFI_+_41604911.23-P1P2	MDFI	GGCGGCCACGTCCCAGCTAT	-3	rU:dC	0.035	(0.027, 0.044)		0.116	0.165	40	50
MDFI_+_41604911.23-P1P2_309	MDFI_+_41604911.23-P1P2	MDFI	GGCGGCCACGTCCCAGCGGT	-2	rG:dT	0.292	(0.274, 0.310)		0.113	0.235	40	40
MDFI_+_41604911.23-P1P2_312	MDFI_+_41604911.23-P1P2	MDFI	GGCGGCCACGTCCCAGCGCT	-2	rC:dT	0.058	(0.049, 0.068)		0.113	0.209	40	50
MDFI_+_41604911.23-P1P2_315	MDFI_+_41604911.23-P1P2	MDFI	GGCGGCCACGTCCCAGCGTT	-2	rU:dT	0.069	(0.058, 0.079)		0.113	0.186	30	50
MDFI_+_41604911.23-P1P2_316	MDFI_+_41604911.23-P1P2	MDFI	GGCGGCCACGTCCCAGCGAA	-1	rA:dA	0.073	(0.063, 0.084)		0.105	0.182	50	60
MDFI_+_41604911.23-P1P2_319	MDFI_+_41604911.23-P1P2	MDFI	GGCGGCCACGTCCCAGCGAG	-1	rG:dA	0.126	(0.114, 0.138)		0.105	0.200	30	40
MDFI_+_41604911.23-P1P2_322	MDFI_+_41604911.23-P1P2	MDFI	GGCGGCCACGTCCCAGCGAC	-1	rC:dA	0.077	(0.067, 0.088)		0.105	0.225	40	40
MDFI_-_41604834.23-P1P2	MDFI_-_41604834.23-P1P2	MDFI	GGCACTAGGACAGACCCCCG			1.000					30	40
MDFI_-_41604834.23-P1P2_102	MDFI_-_41604834.23-P1P2	MDFI	GACACTAGGACAGACCCCCG	-19	rA:dC	0.853	(0.819, 0.886)		0.260	0.201	30	30
MDFI_-_41604834.23-P1P2_107	MDFI_-_41604834.23-P1P2	MDFI	GCCACTAGGACAGACCCCCG	-19	rC:dC	0.830	(0.799, 0.860)		0.260	0.165	20	40
MDFI_-_41604834.23-P1P2_110	MDFI_-_41604834.23-P1P2	MDFI	GTCACTAGGACAGACCCCCG	-19	rU:dC	0.796	(0.767, 0.825)		0.260	0.165	30	40
MDFI_-_41604834.23-P1P2_113	MDFI_-_41604834.23-P1P2	MDFI	GGAACTAGGACAGACCCCCG	-18	rA:dG	0.885	(0.849, 0.922)		0.218	0.164	40	40
MDFI_-_41604834.23-P1P2_116	MDFI_-_41604834.23-P1P2	MDFI	GGGACTAGGACAGACCCCCG	-18	rG:dG	0.852	(0.815, 0.889)		0.218	0.212	30	30
MDFI_-_41604834.23-P1P2_121	MDFI_-_41604834.23-P1P2	MDFI	GGTACTAGGACAGACCCCCG	-18	rU:dG	0.877	(0.839, 0.915)		0.218	0.192	40	40
MDFI_-_41604834.23-P1P2_129	MDFI_-_41604834.23-P1P2	MDFI	GGCGCTAGGACAGACCCCCG	-17	rG:dT	0.998	(0.956, 1.041)		0.274	0.235	30	40
MDFI_-_41604834.23-P1P2_132	MDFI_-_41604834.23-P1P2	MDFI	GGCCCTAGGACAGACCCCCG	-17	rC:dT	0.954	(0.919, 0.989)		0.274	0.209	20	40
MDFI_-_41604834.23-P1P2_135	MDFI_-_41604834.23-P1P2	MDFI	GGCTCTAGGACAGACCCCCG	-17	rU:dT	0.918	(0.881, 0.955)		0.274	0.186	30	30
MDFI_-_41604834.23-P1P2_137	MDFI_-_41604834.23-P1P2	MDFI	GGCAATAGGACAGACCCCCG	-16	rA:dG	0.888	(0.845, 0.930)		0.261	0.164	30	40
MDFI_-_41604834.23-P1P2_140	MDFI_-_41604834.23-P1P2	MDFI	GGCAGTAGGACAGACCCCCG	-16	rG:dG	0.885	(0.851, 0.919)		0.261	0.212	40	50
MDFI_-_41604834.23-P1P2_145	MDFI_-_41604834.23-P1P2	MDFI	GGCATTAGGACAGACCCCCG	-16	rU:dG	0.916	(0.882, 0.951)		0.261	0.192	40	50
MDFI_-_41604834.23-P1P2_148	MDFI_-_41604834.23-P1P2	MDFI	GGCACAAGGACAGACCCCCG	-15	rA:dA	0.980	(0.938, 1.023)		0.223	0.182	30	40
MDFI_-_41604834.23-P1P2_151	MDFI_-_41604834.23-P1P2	MDFI	GGCACGAGGACAGACCCCCG	-15	rG:dA	1.000	(0.962, 1.039)		0.223	0.200	30	50
MDFI_-_41604834.23-P1P2_154	MDFI_-_41604834.23-P1P2	MDFI	GGCACCAGGACAGACCCCCG	-15	rC:dA	1.001	(0.963, 1.038)		0.223	0.225	40	40
MDFI_-_41604834.23-P1P2_165	MDFI_-_41604834.23-P1P2	MDFI	GGCACTGGGACAGACCCCCG	-14	rG:dT	0.997	(0.959, 1.034)		0.256	0.235	30	40
MDFI_-_41604834.23-P1P2_168	MDFI_-_41604834.23-P1P2	MDFI	GGCACTCGGACAGACCCCCG	-14	rC:dT	1.023	(0.985, 1.060)		0.256	0.209	20	40
MDFI_-_41604834.23-P1P2_171	MDFI_-_41604834.23-P1P2	MDFI	GGCACTTGGACAGACCCCCG	-14	rU:dT	1.016	(0.977, 1.056)		0.256	0.186	30	30
MDFI_-_41604834.23-P1P2_174	MDFI_-_41604834.23-P1P2	MDFI	GGCACTAAGACAGACCCCCG	-13	rA:dC	0.925	(0.894, 0.956)		0.259	0.201	30	50
MDFI_-_41604834.23-P1P2_179	MDFI_-_41604834.23-P1P2	MDFI	GGCACTACGACAGACCCCCG	-13	rC:dC	0.929	(0.897, 0.962)		0.259	0.165	40	40
MDFI_-_41604834.23-P1P2_182	MDFI_-_41604834.23-P1P2	MDFI	GGCACTATGACAGACCCCCG	-13	rU:dC	0.925	(0.898, 0.952)		0.259	0.165	40	50
MDFI_-_41604834.23-P1P2_186	MDFI_-_41604834.23-P1P2	MDFI	GGCACTAGAACAGACCCCCG	-12	rA:dC	0.843	(0.812, 0.874)		0.259	0.201	30	50
MDFI_-_41604834.23-P1P2_191	MDFI_-_41604834.23-P1P2	MDFI	GGCACTAGCACAGACCCCCG	-12	rC:dC	0.739	(0.701, 0.777)		0.259	0.165	40	40
MDFI_-_41604834.23-P1P2_194	MDFI_-_41604834.23-P1P2	MDFI	GGCACTAGTACAGACCCCCG	-12	rU:dC	0.796	(0.766, 0.827)		0.259	0.165	30	30
MDFI_-_41604834.23-P1P2_201	MDFI_-_41604834.23-P1P2	MDFI	GGCACTAGGGCAGACCCCCG	-11	rG:dT	0.827	(0.797, 0.856)		0.242	0.235	20	40
MDFI_-_41604834.23-P1P2_204	MDFI_-_41604834.23-P1P2	MDFI	GGCACTAGGCCAGACCCCCG	-11	rC:dT	0.756	(0.732, 0.779)		0.242	0.209	30	30
MDFI_-_41604834.23-P1P2_207	MDFI_-_41604834.23-P1P2	MDFI	GGCACTAGGTCAGACCCCCG	-11	rU:dT	0.797	(0.771, 0.824)		0.242	0.186	40	50
MDFI_-_41604834.23-P1P2_209	MDFI_-_41604834.23-P1P2	MDFI	GGCACTAGGAAAGACCCCCG	-10	rA:dG	0.618	(0.590, 0.645)		0.204	0.164	30	60
MDFI_-_41604834.23-P1P2_212	MDFI_-_41604834.23-P1P2	MDFI	GGCACTAGGAGAGACCCCCG	-10	rG:dG	0.689	(0.664, 0.713)		0.204	0.212	40	40
MDFI_-_41604834.23-P1P2_217	MDFI_-_41604834.23-P1P2	MDFI	GGCACTAGGATAGACCCCCG	-10	rU:dG	0.786	(0.761, 0.812)		0.204	0.192	50	60
MDFI_-_41604834.23-P1P2_225	MDFI_-_41604834.23-P1P2	MDFI	GGCACTAGGACGGACCCCCG	-9	rG:dT	0.801	(0.776, 0.826)		0.191	0.235	50	50
MDFI_-_41604834.23-P1P2_228	MDFI_-_41604834.23-P1P2	MDFI	GGCACTAGGACCGACCCCCG	-9	rC:dT	0.665	(0.643, 0.686)		0.191	0.209	50	50
MDFI_-_41604834.23-P1P2_231	MDFI_-_41604834.23-P1P2	MDFI	GGCACTAGGACTGACCCCCG	-9	rU:dT	0.691	(0.671, 0.711)		0.191	0.186	30	30
MDFI_-_41604834.23-P1P2_234	MDFI_-_41604834.23-P1P2	MDFI	GGCACTAGGACAAACCCCCG	-8	rA:dC	0.380	(0.348, 0.412)		0.181	0.201	50	60
MDFI_-_41604834.23-P1P2_239	MDFI_-_41604834.23-P1P2	MDFI	GGCACTAGGACACACCCCCG	-8	rC:dC	0.239	(0.217, 0.260)		0.181	0.165	30	40
MDFI_-_41604834.23-P1P2_242	MDFI_-_41604834.23-P1P2	MDFI	GGCACTAGGACATACCCCCG	-8	rU:dC	0.250	(0.217, 0.283)		0.181	0.165	40	50
MDFI_-_41604834.23-P1P2_249	MDFI_-_41604834.23-P1P2	MDFI	GGCACTAGGACAGGCCCCCG	-7	rG:dT	0.559	(0.540, 0.578)		0.120	0.235	30	40
MDFI_-_41604834.23-P1P2_252	MDFI_-_41604834.23-P1P2	MDFI	GGCACTAGGACAGCCCCCCG	-7	rC:dT	0.350	(0.322, 0.378)		0.120	0.209	30	50
MDFI_-_41604834.23-P1P2_255	MDFI_-_41604834.23-P1P2	MDFI	GGCACTAGGACAGTCCCCCG	-7	rU:dT	0.361	(0.335, 0.386)		0.120	0.186	30	30
MDFI_-_41604834.23-P1P2_257	MDFI_-_41604834.23-P1P2	MDFI	GGCACTAGGACAGAACCCCG	-6	rA:dG	0.203	(0.173, 0.232)		0.139	0.164	30	40
MDFI_-_41604834.23-P1P2_260	MDFI_-_41604834.23-P1P2	MDFI	GGCACTAGGACAGAGCCCCG	-6	rG:dG	0.174	(0.154, 0.195)		0.139	0.212	30	50
MDFI_-_41604834.23-P1P2_265	MDFI_-_41604834.23-P1P2	MDFI	GGCACTAGGACAGATCCCCG	-6	rU:dG	0.304	(0.274, 0.334)		0.139	0.192	40	50
MDFI_-_41604834.23-P1P2_269	MDFI_-_41604834.23-P1P2	MDFI	GGCACTAGGACAGACACCCG	-5	rA:dG	0.269	(0.240, 0.298)		0.130	0.164	30	30
MDFI_-_41604834.23-P1P2_272	MDFI_-_41604834.23-P1P2	MDFI	GGCACTAGGACAGACGCCCG	-5	rG:dG	0.255	(0.232, 0.279)		0.130	0.212	30	30
MDFI_-_41604834.23-P1P2_277	MDFI_-_41604834.23-P1P2	MDFI	GGCACTAGGACAGACTCCCG	-5	rU:dG	0.345	(0.316, 0.374)		0.130	0.192	40	60
MDFI_-_41604834.23-P1P2_281	MDFI_-_41604834.23-P1P2	MDFI	GGCACTAGGACAGACCACCG	-4	rA:dG	0.362	(0.333, 0.392)		0.147	0.164	50	50
MDFI_-_41604834.23-P1P2_284	MDFI_-_41604834.23-P1P2	MDFI	GGCACTAGGACAGACCGCCG	-4	rG:dG	0.394	(0.371, 0.417)		0.147	0.212	30	50
MDFI_-_41604834.23-P1P2_289	MDFI_-_41604834.23-P1P2	MDFI	GGCACTAGGACAGACCTCCG	-4	rU:dG	0.463	(0.435, 0.492)		0.147	0.192	40	60
MDFI_-_41604834.23-P1P2_293	MDFI_-_41604834.23-P1P2	MDFI	GGCACTAGGACAGACCCACG	-3	rA:dG	0.193	(0.164, 0.222)		0.116	0.164	40	50
MDFI_-_41604834.23-P1P2_296	MDFI_-_41604834.23-P1P2	MDFI	GGCACTAGGACAGACCCGCG	-3	rG:dG	0.243	(0.220, 0.267)		0.116	0.212	40	40
MDFI_-_41604834.23-P1P2_301	MDFI_-_41604834.23-P1P2	MDFI	GGCACTAGGACAGACCCTCG	-3	rU:dG	0.351	(0.323, 0.379)		0.116	0.192	30	40
MDFI_-_41604834.23-P1P2_305	MDFI_-_41604834.23-P1P2	MDFI	GGCACTAGGACAGACCCCAG	-2	rA:dG	0.230	(0.199, 0.261)		0.113	0.164	20	40
MDFI_-_41604834.23-P1P2_308	MDFI_-_41604834.23-P1P2	MDFI	GGCACTAGGACAGACCCCGG	-2	rG:dG	0.260	(0.238, 0.282)		0.113	0.212	20	40
MDFI_-_41604834.23-P1P2_313	MDFI_-_41604834.23-P1P2	MDFI	GGCACTAGGACAGACCCCTG	-2	rU:dG	0.369	(0.339, 0.399)		0.113	0.192	30	30
MDFI_-_41604834.23-P1P2_318	MDFI_-_41604834.23-P1P2	MDFI	GGCACTAGGACAGACCCCCA	-1	rA:dC	0.280	(0.252, 0.308)		0.105	0.201	40	40
MDFI_-_41604834.23-P1P2_323	MDFI_-_41604834.23-P1P2	MDFI	GGCACTAGGACAGACCCCCC	-1	rC:dC	0.155	(0.141, 0.168)		0.105	0.165	30	30
MDFI_-_41604834.23-P1P2_326	MDFI_-_41604834.23-P1P2	MDFI	GGCACTAGGACAGACCCCCT	-1	rU:dC	0.166	(0.150, 0.183)		0.105	0.165	30	40
MDFI_-_41605029.23-P1P2	MDFI_-_41605029.23-P1P2	MDFI	GGCCGTAAGTAGCGACTATG			1.000					50	60
MDFI_-_41605029.23-P1P2_102	MDFI_-_41605029.23-P1P2	MDFI	GACCGTAAGTAGCGACTATG	-19	rA:dC	0.645	(0.587, 0.702)		0.260	0.201	50	60
MDFI_-_41605029.23-P1P2_107	MDFI_-_41605029.23-P1P2	MDFI	GCCCGTAAGTAGCGACTATG	-19	rC:dC	0.681	(0.640, 0.721)		0.260	0.165	40	50
MDFI_-_41605029.23-P1P2_110	MDFI_-_41605029.23-P1P2	MDFI	GTCCGTAAGTAGCGACTATG	-19	rU:dC	0.664	(0.620, 0.708)		0.260	0.165	40	60
MDFI_-_41605029.23-P1P2_113	MDFI_-_41605029.23-P1P2	MDFI	GGACGTAAGTAGCGACTATG	-18	rA:dG	0.712	(0.678, 0.747)		0.218	0.164	50	60
MDFI_-_41605029.23-P1P2_116	MDFI_-_41605029.23-P1P2	MDFI	GGGCGTAAGTAGCGACTATG	-18	rG:dG	0.778	(0.737, 0.820)		0.218	0.212	50	60
MDFI_-_41605029.23-P1P2_121	MDFI_-_41605029.23-P1P2	MDFI	GGTCGTAAGTAGCGACTATG	-18	rU:dG	0.679	(0.638, 0.719)		0.218	0.192	40	50
MDFI_-_41605029.23-P1P2_125	MDFI_-_41605029.23-P1P2	MDFI	GGCAGTAAGTAGCGACTATG	-17	rA:dG	0.525	(0.494, 0.556)		0.274	0.164	40	50
MDFI_-_41605029.23-P1P2_128	MDFI_-_41605029.23-P1P2	MDFI	GGCGGTAAGTAGCGACTATG	-17	rG:dG	0.629	(0.588, 0.670)		0.274	0.212	50	60
MDFI_-_41605029.23-P1P2_133	MDFI_-_41605029.23-P1P2	MDFI	GGCTGTAAGTAGCGACTATG	-17	rU:dG	0.543	(0.501, 0.585)		0.274	0.192	50	50
MDFI_-_41605029.23-P1P2_138	MDFI_-_41605029.23-P1P2	MDFI	GGCCATAAGTAGCGACTATG	-16	rA:dC	0.398	(0.359, 0.436)		0.261	0.201	50	60
MDFI_-_41605029.23-P1P2_143	MDFI_-_41605029.23-P1P2	MDFI	GGCCCTAAGTAGCGACTATG	-16	rC:dC	0.418	(0.384, 0.452)		0.261	0.165	50	70
MDFI_-_41605029.23-P1P2_146	MDFI_-_41605029.23-P1P2	MDFI	GGCCTTAAGTAGCGACTATG	-16	rU:dC	0.334	(0.297, 0.370)		0.261	0.165	40	70
MDFI_-_41605029.23-P1P2_148	MDFI_-_41605029.23-P1P2	MDFI	GGCCGAAAGTAGCGACTATG	-15	rA:dA	0.388	(0.349, 0.427)		0.223	0.182	50	50
MDFI_-_41605029.23-P1P2_151	MDFI_-_41605029.23-P1P2	MDFI	GGCCGGAAGTAGCGACTATG	-15	rG:dA	0.579	(0.529, 0.628)		0.223	0.200	40	60
MDFI_-_41605029.23-P1P2_154	MDFI_-_41605029.23-P1P2	MDFI	GGCCGCAAGTAGCGACTATG	-15	rC:dA	0.516	(0.469, 0.564)		0.223	0.225	50	60
MDFI_-_41605029.23-P1P2_165	MDFI_-_41605029.23-P1P2	MDFI	GGCCGTGAGTAGCGACTATG	-14	rG:dT	0.795	(0.755, 0.834)		0.256	0.235	40	50
MDFI_-_41605029.23-P1P2_168	MDFI_-_41605029.23-P1P2	MDFI	GGCCGTCAGTAGCGACTATG	-14	rC:dT	0.503	(0.453, 0.554)		0.256	0.209	50	60
MDFI_-_41605029.23-P1P2_171	MDFI_-_41605029.23-P1P2	MDFI	GGCCGTTAGTAGCGACTATG	-14	rU:dT	0.505	(0.454, 0.557)		0.256	0.186	40	60
MDFI_-_41605029.23-P1P2_177	MDFI_-_41605029.23-P1P2	MDFI	GGCCGTAGGTAGCGACTATG	-13	rG:dT	0.839	(0.799, 0.879)		0.259	0.235	40	50
MDFI_-_41605029.23-P1P2_180	MDFI_-_41605029.23-P1P2	MDFI	GGCCGTACGTAGCGACTATG	-13	rC:dT	0.383	(0.336, 0.429)		0.259	0.209	50	50
MDFI_-_41605029.23-P1P2_183	MDFI_-_41605029.23-P1P2	MDFI	GGCCGTATGTAGCGACTATG	-13	rU:dT	0.431	(0.390, 0.471)		0.259	0.186	50	60
MDFI_-_41605029.23-P1P2_186	MDFI_-_41605029.23-P1P2	MDFI	GGCCGTAAATAGCGACTATG	-12	rA:dC	0.109	(0.087, 0.131)		0.259	0.201	50	60
MDFI_-_41605029.23-P1P2_191	MDFI_-_41605029.23-P1P2	MDFI	GGCCGTAACTAGCGACTATG	-12	rC:dC	0.043	(0.023, 0.063)		0.259	0.165	50	60
MDFI_-_41605029.23-P1P2_194	MDFI_-_41605029.23-P1P2	MDFI	GGCCGTAATTAGCGACTATG	-12	rU:dC	0.078	(0.053, 0.102)		0.259	0.165	50	60
MDFI_-_41605029.23-P1P2_196	MDFI_-_41605029.23-P1P2	MDFI	GGCCGTAAGAAGCGACTATG	-11	rA:dA	0.190	(0.156, 0.225)		0.242	0.182	40	60
MDFI_-_41605029.23-P1P2_199	MDFI_-_41605029.23-P1P2	MDFI	GGCCGTAAGGAGCGACTATG	-11	rG:dA	0.459	(0.411, 0.508)		0.242	0.200	40	60
MDFI_-_41605029.23-P1P2_202	MDFI_-_41605029.23-P1P2	MDFI	GGCCGTAAGCAGCGACTATG	-11	rC:dA	0.239	(0.197, 0.281)		0.242	0.225	30	40
MDFI_-_41605029.23-P1P2_213	MDFI_-_41605029.23-P1P2	MDFI	GGCCGTAAGTGGCGACTATG	-10	rG:dT	0.716	(0.675, 0.757)		0.204	0.235	40	60
MDFI_-_41605029.23-P1P2_216	MDFI_-_41605029.23-P1P2	MDFI	GGCCGTAAGTCGCGACTATG	-10	rC:dT	0.070	(0.047, 0.094)		0.204	0.209	60	70
MDFI_-_41605029.23-P1P2_219	MDFI_-_41605029.23-P1P2	MDFI	GGCCGTAAGTTGCGACTATG	-10	rU:dT	0.091	(0.066, 0.116)		0.204	0.186	50	70
MDFI_-_41605029.23-P1P2_222	MDFI_-_41605029.23-P1P2	MDFI	GGCCGTAAGTAACGACTATG	-9	rA:dC	0.004	(-0.009, 0.018)		0.191	0.201	50	60
MDFI_-_41605029.23-P1P2_227	MDFI_-_41605029.23-P1P2	MDFI	GGCCGTAAGTACCGACTATG	-9	rC:dC	0.003	(-0.006, 0.013)		0.191	0.165	40	70
MDFI_-_41605029.23-P1P2_230	MDFI_-_41605029.23-P1P2	MDFI	GGCCGTAAGTATCGACTATG	-9	rU:dC	-0.004	(-0.014, 0.006)		0.191	0.165	50	60
MDFI_-_41605029.23-P1P2_233	MDFI_-_41605029.23-P1P2	MDFI	GGCCGTAAGTAGAGACTATG	-8	rA:dG	0.007	(-0.009, 0.023)		0.181	0.164	30	60
MDFI_-_41605029.23-P1P2_236	MDFI_-_41605029.23-P1P2	MDFI	GGCCGTAAGTAGGGACTATG	-8	rG:dG	0.279	(0.243, 0.316)		0.181	0.212	40	40
MDFI_-_41605029.23-P1P2_241	MDFI_-_41605029.23-P1P2	MDFI	GGCCGTAAGTAGTGACTATG	-8	rU:dG	0.315	(0.270, 0.359)		0.181	0.192	40	40
MDFI_-_41605029.23-P1P2_246	MDFI_-_41605029.23-P1P2	MDFI	GGCCGTAAGTAGCAACTATG	-7	rA:dC	0.029	(0.014, 0.044)		0.120	0.201	40	50
MDFI_-_41605029.23-P1P2_251	MDFI_-_41605029.23-P1P2	MDFI	GGCCGTAAGTAGCCACTATG	-7	rC:dC	0.011	(0.000, 0.021)		0.120	0.165	30	30
MDFI_-_41605029.23-P1P2_254	MDFI_-_41605029.23-P1P2	MDFI	GGCCGTAAGTAGCTACTATG	-7	rU:dC	-0.008	(-0.020, 0.004)		0.120	0.165	40	60
MDFI_-_41605029.23-P1P2_261	MDFI_-_41605029.23-P1P2	MDFI	GGCCGTAAGTAGCGGCTATG	-6	rG:dT	0.181	(0.151, 0.212)		0.139	0.235	40	50
MDFI_-_41605029.23-P1P2_264	MDFI_-_41605029.23-P1P2	MDFI	GGCCGTAAGTAGCGCCTATG	-6	rC:dT	0.031	(0.016, 0.046)		0.139	0.209	50	50
MDFI_-_41605029.23-P1P2_267	MDFI_-_41605029.23-P1P2	MDFI	GGCCGTAAGTAGCGTCTATG	-6	rU:dT	0.015	(0.001, 0.028)		0.139	0.186	50	60
MDFI_-_41605029.23-P1P2_269	MDFI_-_41605029.23-P1P2	MDFI	GGCCGTAAGTAGCGAATATG	-5	rA:dG	-0.020	(-0.032, -0.008)		0.130	0.164	30	70
MDFI_-_41605029.23-P1P2_272	MDFI_-_41605029.23-P1P2	MDFI	GGCCGTAAGTAGCGAGTATG	-5	rG:dG	0.011	(-0.004, 0.025)		0.130	0.212	40	50
MDFI_-_41605029.23-P1P2_277	MDFI_-_41605029.23-P1P2	MDFI	GGCCGTAAGTAGCGATTATG	-5	rU:dG	-0.003	(-0.015, 0.010)		0.130	0.192	50	70
MDFI_-_41605029.23-P1P2_280	MDFI_-_41605029.23-P1P2	MDFI	GGCCGTAAGTAGCGACAATG	-4	rA:dA	0.059	(0.040, 0.077)		0.147	0.182	40	70
MDFI_-_41605029.23-P1P2_283	MDFI_-_41605029.23-P1P2	MDFI	GGCCGTAAGTAGCGACGATG	-4	rG:dA	0.145	(0.115, 0.175)		0.147	0.200	50	50
MDFI_-_41605029.23-P1P2_286	MDFI_-_41605029.23-P1P2	MDFI	GGCCGTAAGTAGCGACCATG	-4	rC:dA	0.074	(0.058, 0.090)		0.147	0.225	40	60
MDFI_-_41605029.23-P1P2_297	MDFI_-_41605029.23-P1P2	MDFI	GGCCGTAAGTAGCGACTGTG	-3	rG:dT	0.439	(0.398, 0.479)		0.116	0.235	50	60
MDFI_-_41605029.23-P1P2_300	MDFI_-_41605029.23-P1P2	MDFI	GGCCGTAAGTAGCGACTCTG	-3	rC:dT	0.045	(0.031, 0.059)		0.116	0.209	30	50
MDFI_-_41605029.23-P1P2_303	MDFI_-_41605029.23-P1P2	MDFI	GGCCGTAAGTAGCGACTTTG	-3	rU:dT	0.028	(0.014, 0.042)		0.116	0.186	50	50
MDFI_-_41605029.23-P1P2_304	MDFI_-_41605029.23-P1P2	MDFI	GGCCGTAAGTAGCGACTAAG	-2	rA:dA	0.041	(0.027, 0.054)		0.113	0.182	50	50
MDFI_-_41605029.23-P1P2_307	MDFI_-_41605029.23-P1P2	MDFI	GGCCGTAAGTAGCGACTAGG	-2	rG:dA	0.113	(0.096, 0.130)		0.113	0.200	50	60
MDFI_-_41605029.23-P1P2_310	MDFI_-_41605029.23-P1P2	MDFI	GGCCGTAAGTAGCGACTACG	-2	rC:dA	0.066	(0.044, 0.088)		0.113	0.225	50	50
MDFI_-_41605029.23-P1P2_318	MDFI_-_41605029.23-P1P2	MDFI	GGCCGTAAGTAGCGACTATA	-1	rA:dC	-0.009	(-0.021, 0.003)		0.105	0.201	50	60
MDFI_-_41605029.23-P1P2_323	MDFI_-_41605029.23-P1P2	MDFI	GGCCGTAAGTAGCGACTATC	-1	rC:dC	-0.011	(-0.021, -0.001)		0.105	0.165	30	60
MDFI_-_41605029.23-P1P2_326	MDFI_-_41605029.23-P1P2	MDFI	GGCCGTAAGTAGCGACTATT	-1	rU:dC	-0.017	(-0.028, -0.007)		0.105	0.165	40	50
MDFI_-_41605218.23-P1P2	MDFI_-_41605218.23-P1P2	MDFI	GAGGCGGCCCTAGACAAGTA			1.000					40	40
MDFI_-_41605218.23-P1P2_105	MDFI_-_41605218.23-P1P2	MDFI	GGGGCGGCCCTAGACAAGTA	-19	rG:dT	0.810	(0.765, 0.855)		0.260	0.235	40	50
MDFI_-_41605218.23-P1P2_108	MDFI_-_41605218.23-P1P2	MDFI	GCGGCGGCCCTAGACAAGTA	-19	rC:dT	0.770	(0.730, 0.810)		0.260	0.209	40	50
MDFI_-_41605218.23-P1P2_111	MDFI_-_41605218.23-P1P2	MDFI	GTGGCGGCCCTAGACAAGTA	-19	rU:dT	0.684	(0.637, 0.731)		0.260	0.186	30	50
MDFI_-_41605218.23-P1P2_114	MDFI_-_41605218.23-P1P2	MDFI	GAAGCGGCCCTAGACAAGTA	-18	rA:dC	0.681	(0.642, 0.719)		0.218	0.201	40	50
MDFI_-_41605218.23-P1P2_119	MDFI_-_41605218.23-P1P2	MDFI	GACGCGGCCCTAGACAAGTA	-18	rC:dC	0.715	(0.668, 0.763)		0.218	0.165	50	50
MDFI_-_41605218.23-P1P2_122	MDFI_-_41605218.23-P1P2	MDFI	GATGCGGCCCTAGACAAGTA	-18	rU:dC	0.670	(0.626, 0.714)		0.218	0.165	40	50
MDFI_-_41605218.23-P1P2_126	MDFI_-_41605218.23-P1P2	MDFI	GAGACGGCCCTAGACAAGTA	-17	rA:dC	0.542	(0.499, 0.586)		0.274	0.201	30	50
MDFI_-_41605218.23-P1P2_131	MDFI_-_41605218.23-P1P2	MDFI	GAGCCGGCCCTAGACAAGTA	-17	rC:dC	0.532	(0.496, 0.568)		0.274	0.165	40	50
MDFI_-_41605218.23-P1P2_134	MDFI_-_41605218.23-P1P2	MDFI	GAGTCGGCCCTAGACAAGTA	-17	rU:dC	0.496	(0.461, 0.530)		0.274	0.165	40	50
MDFI_-_41605218.23-P1P2_137	MDFI_-_41605218.23-P1P2	MDFI	GAGGAGGCCCTAGACAAGTA	-16	rA:dG	0.467	(0.428, 0.506)		0.261	0.164	30	30
MDFI_-_41605218.23-P1P2_140	MDFI_-_41605218.23-P1P2	MDFI	GAGGGGGCCCTAGACAAGTA	-16	rG:dG	0.519	(0.480, 0.558)		0.261	0.212	30	40
MDFI_-_41605218.23-P1P2_145	MDFI_-_41605218.23-P1P2	MDFI	GAGGTGGCCCTAGACAAGTA	-16	rU:dG	0.564	(0.521, 0.607)		0.261	0.192	30	40
MDFI_-_41605218.23-P1P2_150	MDFI_-_41605218.23-P1P2	MDFI	GAGGCAGCCCTAGACAAGTA	-15	rA:dC	0.410	(0.374, 0.447)		0.223	0.201	30	50
MDFI_-_41605218.23-P1P2_155	MDFI_-_41605218.23-P1P2	MDFI	GAGGCCGCCCTAGACAAGTA	-15	rC:dC	0.329	(0.299, 0.359)		0.223	0.165	40	50
MDFI_-_41605218.23-P1P2_158	MDFI_-_41605218.23-P1P2	MDFI	GAGGCTGCCCTAGACAAGTA	-15	rU:dC	0.352	(0.321, 0.383)		0.223	0.165	40	50
MDFI_-_41605218.23-P1P2_162	MDFI_-_41605218.23-P1P2	MDFI	GAGGCGACCCTAGACAAGTA	-14	rA:dC	0.448	(0.411, 0.485)		0.256	0.201	40	40
MDFI_-_41605218.23-P1P2_167	MDFI_-_41605218.23-P1P2	MDFI	GAGGCGCCCCTAGACAAGTA	-14	rC:dC	0.295	(0.268, 0.323)		0.256	0.165	50	50
MDFI_-_41605218.23-P1P2_170	MDFI_-_41605218.23-P1P2	MDFI	GAGGCGTCCCTAGACAAGTA	-14	rU:dC	0.386	(0.350, 0.422)		0.256	0.165	40	50
MDFI_-_41605218.23-P1P2_173	MDFI_-_41605218.23-P1P2	MDFI	GAGGCGGACCTAGACAAGTA	-13	rA:dG	0.489	(0.461, 0.517)		0.259	0.164	40	50
MDFI_-_41605218.23-P1P2_176	MDFI_-_41605218.23-P1P2	MDFI	GAGGCGGGCCTAGACAAGTA	-13	rG:dG	0.549	(0.525, 0.574)		0.259	0.212	50	50
MDFI_-_41605218.23-P1P2_181	MDFI_-_41605218.23-P1P2	MDFI	GAGGCGGTCCTAGACAAGTA	-13	rU:dG	0.646	(0.611, 0.680)		0.259	0.192	40	40
MDFI_-_41605218.23-P1P2_185	MDFI_-_41605218.23-P1P2	MDFI	GAGGCGGCACTAGACAAGTA	-12	rA:dG	0.405	(0.367, 0.443)		0.259	0.164	40	50
MDFI_-_41605218.23-P1P2_188	MDFI_-_41605218.23-P1P2	MDFI	GAGGCGGCGCTAGACAAGTA	-12	rG:dG	0.501	(0.463, 0.539)		0.259	0.212	50	50
MDFI_-_41605218.23-P1P2_193	MDFI_-_41605218.23-P1P2	MDFI	GAGGCGGCTCTAGACAAGTA	-12	rU:dG	0.628	(0.589, 0.667)		0.259	0.192	40	60
MDFI_-_41605218.23-P1P2_197	MDFI_-_41605218.23-P1P2	MDFI	GAGGCGGCCATAGACAAGTA	-11	rA:dG	0.230	(0.207, 0.252)		0.242	0.164	40	50
MDFI_-_41605218.23-P1P2_200	MDFI_-_41605218.23-P1P2	MDFI	GAGGCGGCCGTAGACAAGTA	-11	rG:dG	0.395	(0.368, 0.423)		0.242	0.212	50	50
MDFI_-_41605218.23-P1P2_205	MDFI_-_41605218.23-P1P2	MDFI	GAGGCGGCCTTAGACAAGTA	-11	rU:dG	0.478	(0.442, 0.513)		0.242	0.192	40	60
MDFI_-_41605218.23-P1P2_208	MDFI_-_41605218.23-P1P2	MDFI	GAGGCGGCCCAAGACAAGTA	-10	rA:dA	0.186	(0.160, 0.212)		0.204	0.182	40	60
MDFI_-_41605218.23-P1P2_211	MDFI_-_41605218.23-P1P2	MDFI	GAGGCGGCCCGAGACAAGTA	-10	rG:dA	0.296	(0.268, 0.324)		0.204	0.200	40	60
MDFI_-_41605218.23-P1P2_214	MDFI_-_41605218.23-P1P2	MDFI	GAGGCGGCCCCAGACAAGTA	-10	rC:dA	0.338	(0.306, 0.370)		0.204	0.225	20	50
MDFI_-_41605218.23-P1P2_225	MDFI_-_41605218.23-P1P2	MDFI	GAGGCGGCCCTGGACAAGTA	-9	rG:dT	0.659	(0.630, 0.687)		0.191	0.235	40	50
MDFI_-_41605218.23-P1P2_228	MDFI_-_41605218.23-P1P2	MDFI	GAGGCGGCCCTCGACAAGTA	-9	rC:dT	0.142	(0.126, 0.157)		0.191	0.209	40	40
MDFI_-_41605218.23-P1P2_231	MDFI_-_41605218.23-P1P2	MDFI	GAGGCGGCCCTTGACAAGTA	-9	rU:dT	0.219	(0.190, 0.248)		0.191	0.186	30	30
MDFI_-_41605218.23-P1P2_234	MDFI_-_41605218.23-P1P2	MDFI	GAGGCGGCCCTAAACAAGTA	-8	rA:dC	0.047	(0.035, 0.058)		0.181	0.201	30	40
MDFI_-_41605218.23-P1P2_239	MDFI_-_41605218.23-P1P2	MDFI	GAGGCGGCCCTACACAAGTA	-8	rC:dC	0.034	(0.024, 0.043)		0.181	0.165	40	60
MDFI_-_41605218.23-P1P2_242	MDFI_-_41605218.23-P1P2	MDFI	GAGGCGGCCCTATACAAGTA	-8	rU:dC	0.025	(0.014, 0.036)		0.181	0.165	50	60
MDFI_-_41605218.23-P1P2_249	MDFI_-_41605218.23-P1P2	MDFI	GAGGCGGCCCTAGGCAAGTA	-7	rG:dT	0.331	(0.303, 0.358)		0.120	0.235	40	40
MDFI_-_41605218.23-P1P2_252	MDFI_-_41605218.23-P1P2	MDFI	GAGGCGGCCCTAGCCAAGTA	-7	rC:dT	0.066	(0.052, 0.079)		0.120	0.209	30	50
MDFI_-_41605218.23-P1P2_255	MDFI_-_41605218.23-P1P2	MDFI	GAGGCGGCCCTAGTCAAGTA	-7	rU:dT	0.048	(0.037, 0.060)		0.120	0.186	30	60
MDFI_-_41605218.23-P1P2_257	MDFI_-_41605218.23-P1P2	MDFI	GAGGCGGCCCTAGAAAAGTA	-6	rA:dG	0.023	(0.010, 0.036)		0.139	0.164	30	40
MDFI_-_41605218.23-P1P2_260	MDFI_-_41605218.23-P1P2	MDFI	GAGGCGGCCCTAGAGAAGTA	-6	rG:dG	0.048	(0.040, 0.057)		0.139	0.212	30	30
MDFI_-_41605218.23-P1P2_265	MDFI_-_41605218.23-P1P2	MDFI	GAGGCGGCCCTAGATAAGTA	-6	rU:dG	0.038	(0.026, 0.050)		0.139	0.192	40	40
MDFI_-_41605218.23-P1P2_273	MDFI_-_41605218.23-P1P2	MDFI	GAGGCGGCCCTAGACGAGTA	-5	rG:dT	0.379	(0.353, 0.405)		0.130	0.235	50	70
MDFI_-_41605218.23-P1P2_276	MDFI_-_41605218.23-P1P2	MDFI	GAGGCGGCCCTAGACCAGTA	-5	rC:dT	0.174	(0.147, 0.201)		0.130	0.209	30	50
MDFI_-_41605218.23-P1P2_279	MDFI_-_41605218.23-P1P2	MDFI	GAGGCGGCCCTAGACTAGTA	-5	rU:dT	0.103	(0.090, 0.116)		0.130	0.186	40	60
MDFI_-_41605218.23-P1P2_285	MDFI_-_41605218.23-P1P2	MDFI	GAGGCGGCCCTAGACAGGTA	-4	rG:dT	0.480	(0.455, 0.504)		0.147	0.235	40	50
MDFI_-_41605218.23-P1P2_288	MDFI_-_41605218.23-P1P2	MDFI	GAGGCGGCCCTAGACACGTA	-4	rC:dT	0.102	(0.084, 0.119)		0.147	0.209	50	60
MDFI_-_41605218.23-P1P2_291	MDFI_-_41605218.23-P1P2	MDFI	GAGGCGGCCCTAGACATGTA	-4	rU:dT	0.136	(0.116, 0.157)		0.147	0.186	30	60
MDFI_-_41605218.23-P1P2_294	MDFI_-_41605218.23-P1P2	MDFI	GAGGCGGCCCTAGACAAATA	-3	rA:dC	0.040	(0.030, 0.050)		0.116	0.201	40	60
MDFI_-_41605218.23-P1P2_299	MDFI_-_41605218.23-P1P2	MDFI	GAGGCGGCCCTAGACAACTA	-3	rC:dC	0.027	(0.017, 0.037)		0.116	0.165	40	60
MDFI_-_41605218.23-P1P2_302	MDFI_-_41605218.23-P1P2	MDFI	GAGGCGGCCCTAGACAATTA	-3	rU:dC	0.028	(0.018, 0.038)		0.116	0.165	40	60
MDFI_-_41605218.23-P1P2_304	MDFI_-_41605218.23-P1P2	MDFI	GAGGCGGCCCTAGACAAGAA	-2	rA:dA	0.089	(0.077, 0.100)		0.113	0.182	40	50
MDFI_-_41605218.23-P1P2_307	MDFI_-_41605218.23-P1P2	MDFI	GAGGCGGCCCTAGACAAGGA	-2	rG:dA	0.149	(0.135, 0.163)		0.113	0.200	40	40
MDFI_-_41605218.23-P1P2_310	MDFI_-_41605218.23-P1P2	MDFI	GAGGCGGCCCTAGACAAGCA	-2	rC:dA	0.125	(0.106, 0.143)		0.113	0.225	40	40
MDFI_-_41605218.23-P1P2_321	MDFI_-_41605218.23-P1P2	MDFI	GAGGCGGCCCTAGACAAGTG	-1	rG:dT	0.246	(0.222, 0.270)		0.105	0.235	30	50
MDFI_-_41605218.23-P1P2_324	MDFI_-_41605218.23-P1P2	MDFI	GAGGCGGCCCTAGACAAGTC	-1	rC:dT	0.051	(0.039, 0.064)		0.105	0.209	40	50
MDFI_-_41605218.23-P1P2_327	MDFI_-_41605218.23-P1P2	MDFI	GAGGCGGCCCTAGACAAGTT	-1	rU:dT	0.056	(0.043, 0.069)		0.105	0.186	40	50
MDFI_-_41606233.23-P1P2	MDFI_-_41606233.23-P1P2	MDFI	GAGGGGCGAACGGCGTGAGC			1.000					50	60
MDFI_-_41606233.23-P1P2_105	MDFI_-_41606233.23-P1P2	MDFI	GGGGGGCGAACGGCGTGAGC	-19	rG:dT	0.855	(0.810, 0.901)		0.260	0.235	40	50
MDFI_-_41606233.23-P1P2_108	MDFI_-_41606233.23-P1P2	MDFI	GCGGGGCGAACGGCGTGAGC	-19	rC:dT	0.834	(0.790, 0.878)		0.260	0.209	50	50
MDFI_-_41606233.23-P1P2_111	MDFI_-_41606233.23-P1P2	MDFI	GTGGGGCGAACGGCGTGAGC	-19	rU:dT	0.763	(0.720, 0.806)		0.260	0.186	50	60
MDFI_-_41606233.23-P1P2_114	MDFI_-_41606233.23-P1P2	MDFI	GAAGGGCGAACGGCGTGAGC	-18	rA:dC	0.671	(0.628, 0.714)		0.218	0.201	50	50
MDFI_-_41606233.23-P1P2_119	MDFI_-_41606233.23-P1P2	MDFI	GACGGGCGAACGGCGTGAGC	-18	rC:dC	0.758	(0.716, 0.800)		0.218	0.165	40	50
MDFI_-_41606233.23-P1P2_122	MDFI_-_41606233.23-P1P2	MDFI	GATGGGCGAACGGCGTGAGC	-18	rU:dC	0.692	(0.656, 0.728)		0.218	0.165	50	60
MDFI_-_41606233.23-P1P2_126	MDFI_-_41606233.23-P1P2	MDFI	GAGAGGCGAACGGCGTGAGC	-17	rA:dC	0.550	(0.506, 0.594)		0.274	0.201	40	50
MDFI_-_41606233.23-P1P2_131	MDFI_-_41606233.23-P1P2	MDFI	GAGCGGCGAACGGCGTGAGC	-17	rC:dC	0.570	(0.532, 0.607)		0.274	0.165	50	60
MDFI_-_41606233.23-P1P2_134	MDFI_-_41606233.23-P1P2	MDFI	GAGTGGCGAACGGCGTGAGC	-17	rU:dC	0.524	(0.487, 0.561)		0.274	0.165	50	60
MDFI_-_41606233.23-P1P2_138	MDFI_-_41606233.23-P1P2	MDFI	GAGGAGCGAACGGCGTGAGC	-16	rA:dC	0.477	(0.435, 0.519)		0.261	0.201	40	50
MDFI_-_41606233.23-P1P2_143	MDFI_-_41606233.23-P1P2	MDFI	GAGGCGCGAACGGCGTGAGC	-16	rC:dC	0.390	(0.354, 0.426)		0.261	0.165	50	60
MDFI_-_41606233.23-P1P2_146	MDFI_-_41606233.23-P1P2	MDFI	GAGGTGCGAACGGCGTGAGC	-16	rU:dC	0.365	(0.331, 0.400)		0.261	0.165	50	50
MDFI_-_41606233.23-P1P2_150	MDFI_-_41606233.23-P1P2	MDFI	GAGGGACGAACGGCGTGAGC	-15	rA:dC	0.444	(0.404, 0.483)		0.223	0.201	50	50
MDFI_-_41606233.23-P1P2_155	MDFI_-_41606233.23-P1P2	MDFI	GAGGGCCGAACGGCGTGAGC	-15	rC:dC	0.382	(0.338, 0.425)		0.223	0.165	50	60
MDFI_-_41606233.23-P1P2_158	MDFI_-_41606233.23-P1P2	MDFI	GAGGGTCGAACGGCGTGAGC	-15	rU:dC	0.391	(0.347, 0.435)		0.223	0.165	40	60
MDFI_-_41606233.23-P1P2_161	MDFI_-_41606233.23-P1P2	MDFI	GAGGGGAGAACGGCGTGAGC	-14	rA:dG	0.505	(0.465, 0.545)		0.256	0.164	40	50
MDFI_-_41606233.23-P1P2_164	MDFI_-_41606233.23-P1P2	MDFI	GAGGGGGGAACGGCGTGAGC	-14	rG:dG	0.595	(0.556, 0.634)		0.256	0.212	40	60
MDFI_-_41606233.23-P1P2_169	MDFI_-_41606233.23-P1P2	MDFI	GAGGGGTGAACGGCGTGAGC	-14	rU:dG	0.664	(0.621, 0.707)		0.256	0.192	40	60
MDFI_-_41606233.23-P1P2_174	MDFI_-_41606233.23-P1P2	MDFI	GAGGGGCAAACGGCGTGAGC	-13	rA:dC	0.417	(0.378, 0.457)		0.259	0.201	40	50
MDFI_-_41606233.23-P1P2_179	MDFI_-_41606233.23-P1P2	MDFI	GAGGGGCCAACGGCGTGAGC	-13	rC:dC	0.302	(0.273, 0.331)		0.259	0.165	50	60
MDFI_-_41606233.23-P1P2_182	MDFI_-_41606233.23-P1P2	MDFI	GAGGGGCTAACGGCGTGAGC	-13	rU:dC	0.435	(0.402, 0.467)		0.259	0.165	50	60
MDFI_-_41606233.23-P1P2_189	MDFI_-_41606233.23-P1P2	MDFI	GAGGGGCGGACGGCGTGAGC	-12	rG:dT	0.813	(0.775, 0.851)		0.259	0.235	30	50
MDFI_-_41606233.23-P1P2_192	MDFI_-_41606233.23-P1P2	MDFI	GAGGGGCGCACGGCGTGAGC	-12	rC:dT	0.466	(0.416, 0.516)		0.259	0.209	40	50
MDFI_-_41606233.23-P1P2_195	MDFI_-_41606233.23-P1P2	MDFI	GAGGGGCGTACGGCGTGAGC	-12	rU:dT	0.566	(0.522, 0.610)		0.259	0.186	40	60
MDFI_-_41606233.23-P1P2_201	MDFI_-_41606233.23-P1P2	MDFI	GAGGGGCGAGCGGCGTGAGC	-11	rG:dT	0.734	(0.704, 0.764)		0.242	0.235	40	40
MDFI_-_41606233.23-P1P2_204	MDFI_-_41606233.23-P1P2	MDFI	GAGGGGCGACCGGCGTGAGC	-11	rC:dT	0.293	(0.257, 0.329)		0.242	0.209	40	60
MDFI_-_41606233.23-P1P2_207	MDFI_-_41606233.23-P1P2	MDFI	GAGGGGCGATCGGCGTGAGC	-11	rU:dT	0.353	(0.311, 0.395)		0.242	0.186	40	40
MDFI_-_41606233.23-P1P2_209	MDFI_-_41606233.23-P1P2	MDFI	GAGGGGCGAAAGGCGTGAGC	-10	rA:dG	0.127	(0.100, 0.154)		0.204	0.164	40	50
MDFI_-_41606233.23-P1P2_212	MDFI_-_41606233.23-P1P2	MDFI	GAGGGGCGAAGGGCGTGAGC	-10	rG:dG	0.401	(0.372, 0.430)		0.204	0.212	40	50
MDFI_-_41606233.23-P1P2_217	MDFI_-_41606233.23-P1P2	MDFI	GAGGGGCGAATGGCGTGAGC	-10	rU:dG	0.450	(0.411, 0.489)		0.204	0.192	40	60
MDFI_-_41606233.23-P1P2_222	MDFI_-_41606233.23-P1P2	MDFI	GAGGGGCGAACAGCGTGAGC	-9	rA:dC	0.052	(0.037, 0.067)		0.191	0.201	30	40
MDFI_-_41606233.23-P1P2_227	MDFI_-_41606233.23-P1P2	MDFI	GAGGGGCGAACCGCGTGAGC	-9	rC:dC	0.031	(0.020, 0.042)		0.191	0.165	40	50
MDFI_-_41606233.23-P1P2_230	MDFI_-_41606233.23-P1P2	MDFI	GAGGGGCGAACTGCGTGAGC	-9	rU:dC	0.031	(0.019, 0.042)		0.191	0.165	30	50
MDFI_-_41606233.23-P1P2_234	MDFI_-_41606233.23-P1P2	MDFI	GAGGGGCGAACGACGTGAGC	-8	rA:dC	0.068	(0.050, 0.087)		0.181	0.201	50	60
MDFI_-_41606233.23-P1P2_239	MDFI_-_41606233.23-P1P2	MDFI	GAGGGGCGAACGCCGTGAGC	-8	rC:dC	0.038	(0.025, 0.050)		0.181	0.165	30	60
MDFI_-_41606233.23-P1P2_242	MDFI_-_41606233.23-P1P2	MDFI	GAGGGGCGAACGTCGTGAGC	-8	rU:dC	0.021	(0.009, 0.032)		0.181	0.165	40	40
MDFI_-_41606233.23-P1P2_245	MDFI_-_41606233.23-P1P2	MDFI	GAGGGGCGAACGGAGTGAGC	-7	rA:dG	0.056	(0.042, 0.070)		0.120	0.164	40	50
MDFI_-_41606233.23-P1P2_248	MDFI_-_41606233.23-P1P2	MDFI	GAGGGGCGAACGGGGTGAGC	-7	rG:dG	0.141	(0.127, 0.155)		0.120	0.212	30	40
MDFI_-_41606233.23-P1P2_253	MDFI_-_41606233.23-P1P2	MDFI	GAGGGGCGAACGGTGTGAGC	-7	rU:dG	0.119	(0.096, 0.142)		0.120	0.192	40	50
MDFI_-_41606233.23-P1P2_258	MDFI_-_41606233.23-P1P2	MDFI	GAGGGGCGAACGGCATGAGC	-6	rA:dC	0.155	(0.133, 0.178)		0.139	0.201	40	60
MDFI_-_41606233.23-P1P2_263	MDFI_-_41606233.23-P1P2	MDFI	GAGGGGCGAACGGCCTGAGC	-6	rC:dC	0.055	(0.044, 0.065)		0.139	0.165	40	50
MDFI_-_41606233.23-P1P2_266	MDFI_-_41606233.23-P1P2	MDFI	GAGGGGCGAACGGCTTGAGC	-6	rU:dC	0.041	(0.031, 0.052)		0.139	0.165	30	40
MDFI_-_41606233.23-P1P2_268	MDFI_-_41606233.23-P1P2	MDFI	GAGGGGCGAACGGCGAGAGC	-5	rA:dA	0.164	(0.141, 0.187)		0.130	0.182	40	40
MDFI_-_41606233.23-P1P2_271	MDFI_-_41606233.23-P1P2	MDFI	GAGGGGCGAACGGCGGGAGC	-5	rG:dA	0.236	(0.217, 0.254)		0.130	0.200	30	30
MDFI_-_41606233.23-P1P2_274	MDFI_-_41606233.23-P1P2	MDFI	GAGGGGCGAACGGCGCGAGC	-5	rC:dA	0.154	(0.125, 0.182)		0.130	0.225	40	40
MDFI_-_41606233.23-P1P2_282	MDFI_-_41606233.23-P1P2	MDFI	GAGGGGCGAACGGCGTAAGC	-4	rA:dC	0.031	(0.016, 0.045)		0.147	0.201	50	50
MDFI_-_41606233.23-P1P2_287	MDFI_-_41606233.23-P1P2	MDFI	GAGGGGCGAACGGCGTCAGC	-4	rC:dC	-0.003	(-0.015, 0.008)		0.147	0.165	50	50
MDFI_-_41606233.23-P1P2_290	MDFI_-_41606233.23-P1P2	MDFI	GAGGGGCGAACGGCGTTAGC	-4	rU:dC	0.004	(-0.008, 0.017)		0.147	0.165	60	70
MDFI_-_41606233.23-P1P2_297	MDFI_-_41606233.23-P1P2	MDFI	GAGGGGCGAACGGCGTGGGC	-3	rG:dT	0.446	(0.422, 0.470)		0.116	0.235	40	40
MDFI_-_41606233.23-P1P2_300	MDFI_-_41606233.23-P1P2	MDFI	GAGGGGCGAACGGCGTGCGC	-3	rC:dT	0.061	(0.041, 0.081)		0.116	0.209	30	50
MDFI_-_41606233.23-P1P2_303	MDFI_-_41606233.23-P1P2	MDFI	GAGGGGCGAACGGCGTGTGC	-3	rU:dT	0.097	(0.078, 0.116)		0.116	0.186	50	50
MDFI_-_41606233.23-P1P2_306	MDFI_-_41606233.23-P1P2	MDFI	GAGGGGCGAACGGCGTGAAC	-2	rA:dC	0.031	(0.018, 0.045)		0.113	0.201	40	40
MDFI_-_41606233.23-P1P2_311	MDFI_-_41606233.23-P1P2	MDFI	GAGGGGCGAACGGCGTGACC	-2	rC:dC	0.014	(0.002, 0.027)		0.113	0.165	30	30
MDFI_-_41606233.23-P1P2_314	MDFI_-_41606233.23-P1P2	MDFI	GAGGGGCGAACGGCGTGATC	-2	rU:dC	0.012	(0.000, 0.023)		0.113	0.165	40	60
MDFI_-_41606233.23-P1P2_317	MDFI_-_41606233.23-P1P2	MDFI	GAGGGGCGAACGGCGTGAGA	-1	rA:dG	0.022	(0.007, 0.036)		0.105	0.164	50	50
MDFI_-_41606233.23-P1P2_320	MDFI_-_41606233.23-P1P2	MDFI	GAGGGGCGAACGGCGTGAGG	-1	rG:dG	0.094	(0.080, 0.107)		0.105	0.212	40	40
MDFI_-_41606233.23-P1P2_325	MDFI_-_41606233.23-P1P2	MDFI	GAGGGGCGAACGGCGTGAGT	-1	rU:dG	0.036	(0.022, 0.050)		0.105	0.192	40	60
MDGA1_+_37665436.23-P1P2	MDGA1_+_37665436.23-P1P2	MDGA1	GCGCGGCCAGACGGCGGGAG			1.000					30	40
MDGA1_+_37665436.23-P1P2_101	MDGA1_+_37665436.23-P1P2	MDGA1	GAGCGGCCAGACGGCGGGAG	-19	rA:dG	0.874	(0.849, 0.900)		0.260	0.164	30	40
MDGA1_+_37665436.23-P1P2_104	MDGA1_+_37665436.23-P1P2	MDGA1	GGGCGGCCAGACGGCGGGAG	-19	rG:dG	0.886	(0.856, 0.915)		0.260	0.212	30	40
MDGA1_+_37665436.23-P1P2_109	MDGA1_+_37665436.23-P1P2	MDGA1	GTGCGGCCAGACGGCGGGAG	-19	rU:dG	0.825	(0.797, 0.852)		0.260	0.192	20	40
MDGA1_+_37665436.23-P1P2_114	MDGA1_+_37665436.23-P1P2	MDGA1	GCACGGCCAGACGGCGGGAG	-18	rA:dC	0.848	(0.824, 0.873)		0.218	0.201	30	40
MDGA1_+_37665436.23-P1P2_119	MDGA1_+_37665436.23-P1P2	MDGA1	GCCCGGCCAGACGGCGGGAG	-18	rC:dC	0.870	(0.848, 0.892)		0.218	0.165	40	40
MDGA1_+_37665436.23-P1P2_122	MDGA1_+_37665436.23-P1P2	MDGA1	GCTCGGCCAGACGGCGGGAG	-18	rU:dC	0.841	(0.817, 0.865)		0.218	0.165	40	50
MDGA1_+_37665436.23-P1P2_125	MDGA1_+_37665436.23-P1P2	MDGA1	GCGAGGCCAGACGGCGGGAG	-17	rA:dG	0.755	(0.725, 0.784)		0.274	0.164	40	40
MDGA1_+_37665436.23-P1P2_128	MDGA1_+_37665436.23-P1P2	MDGA1	GCGGGGCCAGACGGCGGGAG	-17	rG:dG	0.741	(0.714, 0.768)		0.274	0.212	30	30
MDGA1_+_37665436.23-P1P2_133	MDGA1_+_37665436.23-P1P2	MDGA1	GCGTGGCCAGACGGCGGGAG	-17	rU:dG	0.730	(0.704, 0.757)		0.274	0.192	40	40
MDGA1_+_37665436.23-P1P2_138	MDGA1_+_37665436.23-P1P2	MDGA1	GCGCAGCCAGACGGCGGGAG	-16	rA:dC	0.661	(0.629, 0.692)		0.261	0.201	30	40
MDGA1_+_37665436.23-P1P2_143	MDGA1_+_37665436.23-P1P2	MDGA1	GCGCCGCCAGACGGCGGGAG	-16	rC:dC	0.621	(0.587, 0.654)		0.261	0.165	20	40
MDGA1_+_37665436.23-P1P2_146	MDGA1_+_37665436.23-P1P2	MDGA1	GCGCTGCCAGACGGCGGGAG	-16	rU:dC	0.564	(0.527, 0.601)		0.261	0.165	20	50
MDGA1_+_37665436.23-P1P2_150	MDGA1_+_37665436.23-P1P2	MDGA1	GCGCGACCAGACGGCGGGAG	-15	rA:dC	0.620	(0.583, 0.658)		0.223	0.201	20	40
MDGA1_+_37665436.23-P1P2_155	MDGA1_+_37665436.23-P1P2	MDGA1	GCGCGCCCAGACGGCGGGAG	-15	rC:dC	0.569	(0.528, 0.611)		0.223	0.165	30	40
MDGA1_+_37665436.23-P1P2_158	MDGA1_+_37665436.23-P1P2	MDGA1	GCGCGTCCAGACGGCGGGAG	-15	rU:dC	0.596	(0.556, 0.636)		0.223	0.165	30	30
MDGA1_+_37665436.23-P1P2_161	MDGA1_+_37665436.23-P1P2	MDGA1	GCGCGGACAGACGGCGGGAG	-14	rA:dG	0.612	(0.573, 0.651)		0.256	0.164	30	40
MDGA1_+_37665436.23-P1P2_164	MDGA1_+_37665436.23-P1P2	MDGA1	GCGCGGGCAGACGGCGGGAG	-14	rG:dG	0.675	(0.646, 0.705)		0.256	0.212	30	30
MDGA1_+_37665436.23-P1P2_169	MDGA1_+_37665436.23-P1P2	MDGA1	GCGCGGTCAGACGGCGGGAG	-14	rU:dG	0.747	(0.721, 0.774)		0.256	0.192	20	40
MDGA1_+_37665436.23-P1P2_173	MDGA1_+_37665436.23-P1P2	MDGA1	GCGCGGCAAGACGGCGGGAG	-13	rA:dG	0.553	(0.509, 0.597)		0.259	0.164	30	50
MDGA1_+_37665436.23-P1P2_176	MDGA1_+_37665436.23-P1P2	MDGA1	GCGCGGCGAGACGGCGGGAG	-13	rG:dG	0.623	(0.588, 0.659)		0.259	0.212	20	40
MDGA1_+_37665436.23-P1P2_181	MDGA1_+_37665436.23-P1P2	MDGA1	GCGCGGCTAGACGGCGGGAG	-13	rU:dG	0.727	(0.695, 0.759)		0.259	0.192	30	50
MDGA1_+_37665436.23-P1P2_189	MDGA1_+_37665436.23-P1P2	MDGA1	GCGCGGCCGGACGGCGGGAG	-12	rG:dT	0.832	(0.809, 0.855)		0.259	0.235	30	30
MDGA1_+_37665436.23-P1P2_192	MDGA1_+_37665436.23-P1P2	MDGA1	GCGCGGCCCGACGGCGGGAG	-12	rC:dT	0.515	(0.476, 0.553)		0.259	0.209	30	30
MDGA1_+_37665436.23-P1P2_195	MDGA1_+_37665436.23-P1P2	MDGA1	GCGCGGCCTGACGGCGGGAG	-12	rU:dT	0.628	(0.596, 0.660)		0.259	0.186	40	40
MDGA1_+_37665436.23-P1P2_198	MDGA1_+_37665436.23-P1P2	MDGA1	GCGCGGCCAAACGGCGGGAG	-11	rA:dC	0.214	(0.188, 0.239)		0.242	0.201	50	50
MDGA1_+_37665436.23-P1P2_203	MDGA1_+_37665436.23-P1P2	MDGA1	GCGCGGCCACACGGCGGGAG	-11	rC:dC	0.099	(0.079, 0.119)		0.242	0.165	30	40
MDGA1_+_37665436.23-P1P2_206	MDGA1_+_37665436.23-P1P2	MDGA1	GCGCGGCCATACGGCGGGAG	-11	rU:dC	0.137	(0.114, 0.160)		0.242	0.165	50	50
MDGA1_+_37665436.23-P1P2_213	MDGA1_+_37665436.23-P1P2	MDGA1	GCGCGGCCAGGCGGCGGGAG	-10	rG:dT	0.719	(0.694, 0.744)		0.204	0.235	20	20
MDGA1_+_37665436.23-P1P2_216	MDGA1_+_37665436.23-P1P2	MDGA1	GCGCGGCCAGCCGGCGGGAG	-10	rC:dT	0.314	(0.282, 0.347)		0.204	0.209	30	30
MDGA1_+_37665436.23-P1P2_219	MDGA1_+_37665436.23-P1P2	MDGA1	GCGCGGCCAGTCGGCGGGAG	-10	rU:dT	0.355	(0.323, 0.386)		0.204	0.186	30	30
MDGA1_+_37665436.23-P1P2_221	MDGA1_+_37665436.23-P1P2	MDGA1	GCGCGGCCAGAAGGCGGGAG	-9	rA:dG	0.146	(0.127, 0.166)		0.191	0.164	30	40
MDGA1_+_37665436.23-P1P2_224	MDGA1_+_37665436.23-P1P2	MDGA1	GCGCGGCCAGAGGGCGGGAG	-9	rG:dG	0.415	(0.386, 0.444)		0.191	0.212	30	40
MDGA1_+_37665436.23-P1P2_229	MDGA1_+_37665436.23-P1P2	MDGA1	GCGCGGCCAGATGGCGGGAG	-9	rU:dG	0.530	(0.505, 0.556)		0.191	0.192	30	40
MDGA1_+_37665436.23-P1P2_234	MDGA1_+_37665436.23-P1P2	MDGA1	GCGCGGCCAGACAGCGGGAG	-8	rA:dC	0.118	(0.101, 0.134)		0.181	0.201	20	20
MDGA1_+_37665436.23-P1P2_239	MDGA1_+_37665436.23-P1P2	MDGA1	GCGCGGCCAGACCGCGGGAG	-8	rC:dC	0.081	(0.070, 0.092)		0.181	0.165	30	30
MDGA1_+_37665436.23-P1P2_242	MDGA1_+_37665436.23-P1P2	MDGA1	GCGCGGCCAGACTGCGGGAG	-8	rU:dC	0.066	(0.056, 0.077)		0.181	0.165	30	40
MDGA1_+_37665436.23-P1P2_246	MDGA1_+_37665436.23-P1P2	MDGA1	GCGCGGCCAGACGACGGGAG	-7	rA:dC	0.166	(0.148, 0.184)		0.120	0.201	50	50
MDGA1_+_37665436.23-P1P2_251	MDGA1_+_37665436.23-P1P2	MDGA1	GCGCGGCCAGACGCCGGGAG	-7	rC:dC	0.079	(0.069, 0.088)		0.120	0.165	40	40
MDGA1_+_37665436.23-P1P2_254	MDGA1_+_37665436.23-P1P2	MDGA1	GCGCGGCCAGACGTCGGGAG	-7	rU:dC	0.065	(0.055, 0.075)		0.120	0.165	40	40
MDGA1_+_37665436.23-P1P2_257	MDGA1_+_37665436.23-P1P2	MDGA1	GCGCGGCCAGACGGAGGGAG	-6	rA:dG	0.143	(0.121, 0.165)		0.139	0.164	30	30
MDGA1_+_37665436.23-P1P2_260	MDGA1_+_37665436.23-P1P2	MDGA1	GCGCGGCCAGACGGGGGGAG	-6	rG:dG	0.181	(0.161, 0.202)		0.139	0.212	40	40
MDGA1_+_37665436.23-P1P2_265	MDGA1_+_37665436.23-P1P2	MDGA1	GCGCGGCCAGACGGTGGGAG	-6	rU:dG	0.156	(0.134, 0.178)		0.139	0.192	30	40
MDGA1_+_37665436.23-P1P2_270	MDGA1_+_37665436.23-P1P2	MDGA1	GCGCGGCCAGACGGCAGGAG	-5	rA:dC	0.136	(0.119, 0.154)		0.130	0.201	30	30
MDGA1_+_37665436.23-P1P2_275	MDGA1_+_37665436.23-P1P2	MDGA1	GCGCGGCCAGACGGCCGGAG	-5	rC:dC	0.069	(0.055, 0.083)		0.130	0.165	30	50
MDGA1_+_37665436.23-P1P2_278	MDGA1_+_37665436.23-P1P2	MDGA1	GCGCGGCCAGACGGCTGGAG	-5	rU:dC	0.057	(0.044, 0.070)		0.130	0.165	30	50
MDGA1_+_37665436.23-P1P2_282	MDGA1_+_37665436.23-P1P2	MDGA1	GCGCGGCCAGACGGCGAGAG	-4	rA:dC	0.096	(0.081, 0.110)		0.147	0.201	40	40
MDGA1_+_37665436.23-P1P2_287	MDGA1_+_37665436.23-P1P2	MDGA1	GCGCGGCCAGACGGCGCGAG	-4	rC:dC	0.013	(0.001, 0.025)		0.147	0.165	30	30
MDGA1_+_37665436.23-P1P2_290	MDGA1_+_37665436.23-P1P2	MDGA1	GCGCGGCCAGACGGCGTGAG	-4	rU:dC	0.026	(0.013, 0.039)		0.147	0.165	30	50
MDGA1_+_37665436.23-P1P2_294	MDGA1_+_37665436.23-P1P2	MDGA1	GCGCGGCCAGACGGCGGAAG	-3	rA:dC	0.088	(0.075, 0.102)		0.116	0.201	30	30
MDGA1_+_37665436.23-P1P2_299	MDGA1_+_37665436.23-P1P2	MDGA1	GCGCGGCCAGACGGCGGCAG	-3	rC:dC	0.047	(0.036, 0.058)		0.116	0.165	30	40
MDGA1_+_37665436.23-P1P2_302	MDGA1_+_37665436.23-P1P2	MDGA1	GCGCGGCCAGACGGCGGTAG	-3	rU:dC	0.056	(0.045, 0.068)		0.116	0.165	40	40
MDGA1_+_37665436.23-P1P2_309	MDGA1_+_37665436.23-P1P2	MDGA1	GCGCGGCCAGACGGCGGGGG	-2	rG:dT	0.414	(0.390, 0.437)		0.113	0.235	20	20
MDGA1_+_37665436.23-P1P2_312	MDGA1_+_37665436.23-P1P2	MDGA1	GCGCGGCCAGACGGCGGGCG	-2	rC:dT	0.106	(0.089, 0.123)		0.113	0.209	30	30
MDGA1_+_37665436.23-P1P2_315	MDGA1_+_37665436.23-P1P2	MDGA1	GCGCGGCCAGACGGCGGGTG	-2	rU:dT	0.145	(0.123, 0.167)		0.113	0.186	40	40
MDGA1_+_37665436.23-P1P2_318	MDGA1_+_37665436.23-P1P2	MDGA1	GCGCGGCCAGACGGCGGGAA	-1	rA:dC	0.104	(0.090, 0.118)		0.105	0.201	40	40
MDGA1_+_37665436.23-P1P2_323	MDGA1_+_37665436.23-P1P2	MDGA1	GCGCGGCCAGACGGCGGGAC	-1	rC:dC	0.058	(0.050, 0.067)		0.105	0.165	40	50
MDGA1_+_37665436.23-P1P2_326	MDGA1_+_37665436.23-P1P2	MDGA1	GCGCGGCCAGACGGCGGGAT	-1	rU:dC	0.061	(0.052, 0.071)		0.105	0.165	30	30
MDGA1_+_37665442.23-P1P2	MDGA1_+_37665442.23-P1P2	MDGA1	GTACGGCCGCGGCCAGACGG			1.000					40	50
MDGA1_+_37665442.23-P1P2_100	MDGA1_+_37665442.23-P1P2	MDGA1	GAACGGCCGCGGCCAGACGG	-19	rA:dA	0.833	(0.796, 0.870)		0.260	0.182	40	40
MDGA1_+_37665442.23-P1P2_103	MDGA1_+_37665442.23-P1P2	MDGA1	GGACGGCCGCGGCCAGACGG	-19	rG:dA	0.910	(0.875, 0.944)		0.260	0.200	40	40
MDGA1_+_37665442.23-P1P2_106	MDGA1_+_37665442.23-P1P2	MDGA1	GCACGGCCGCGGCCAGACGG	-19	rC:dA	0.804	(0.762, 0.846)		0.260	0.225	30	50
MDGA1_+_37665442.23-P1P2_117	MDGA1_+_37665442.23-P1P2	MDGA1	GTGCGGCCGCGGCCAGACGG	-18	rG:dT	0.871	(0.838, 0.904)		0.218	0.235	50	50
MDGA1_+_37665442.23-P1P2_120	MDGA1_+_37665442.23-P1P2	MDGA1	GTCCGGCCGCGGCCAGACGG	-18	rC:dT	0.814	(0.772, 0.856)		0.218	0.209	40	50
MDGA1_+_37665442.23-P1P2_123	MDGA1_+_37665442.23-P1P2	MDGA1	GTTCGGCCGCGGCCAGACGG	-18	rU:dT	0.746	(0.709, 0.784)		0.218	0.186	50	50
MDGA1_+_37665442.23-P1P2_125	MDGA1_+_37665442.23-P1P2	MDGA1	GTAAGGCCGCGGCCAGACGG	-17	rA:dG	0.625	(0.589, 0.660)		0.274	0.164	50	50
MDGA1_+_37665442.23-P1P2_128	MDGA1_+_37665442.23-P1P2	MDGA1	GTAGGGCCGCGGCCAGACGG	-17	rG:dG	0.697	(0.662, 0.731)		0.274	0.212	40	40
MDGA1_+_37665442.23-P1P2_133	MDGA1_+_37665442.23-P1P2	MDGA1	GTATGGCCGCGGCCAGACGG	-17	rU:dG	0.612	(0.584, 0.640)		0.274	0.192	40	40
MDGA1_+_37665442.23-P1P2_138	MDGA1_+_37665442.23-P1P2	MDGA1	GTACAGCCGCGGCCAGACGG	-16	rA:dC	0.484	(0.455, 0.512)		0.261	0.201	40	60
MDGA1_+_37665442.23-P1P2_143	MDGA1_+_37665442.23-P1P2	MDGA1	GTACCGCCGCGGCCAGACGG	-16	rC:dC	0.446	(0.414, 0.478)		0.261	0.165	30	50
MDGA1_+_37665442.23-P1P2_146	MDGA1_+_37665442.23-P1P2	MDGA1	GTACTGCCGCGGCCAGACGG	-16	rU:dC	0.375	(0.344, 0.406)		0.261	0.165	40	50
MDGA1_+_37665442.23-P1P2_150	MDGA1_+_37665442.23-P1P2	MDGA1	GTACGACCGCGGCCAGACGG	-15	rA:dC	0.436	(0.404, 0.469)		0.223	0.201	30	50
MDGA1_+_37665442.23-P1P2_155	MDGA1_+_37665442.23-P1P2	MDGA1	GTACGCCCGCGGCCAGACGG	-15	rC:dC	0.373	(0.344, 0.403)		0.223	0.165	40	50
MDGA1_+_37665442.23-P1P2_158	MDGA1_+_37665442.23-P1P2	MDGA1	GTACGTCCGCGGCCAGACGG	-15	rU:dC	0.399	(0.362, 0.437)		0.223	0.165	40	60
MDGA1_+_37665442.23-P1P2_161	MDGA1_+_37665442.23-P1P2	MDGA1	GTACGGACGCGGCCAGACGG	-14	rA:dG	0.465	(0.432, 0.498)		0.256	0.164	30	50
MDGA1_+_37665442.23-P1P2_164	MDGA1_+_37665442.23-P1P2	MDGA1	GTACGGGCGCGGCCAGACGG	-14	rG:dG	0.561	(0.528, 0.593)		0.256	0.212	40	40
MDGA1_+_37665442.23-P1P2_169	MDGA1_+_37665442.23-P1P2	MDGA1	GTACGGTCGCGGCCAGACGG	-14	rU:dG	0.636	(0.607, 0.666)		0.256	0.192	40	50
MDGA1_+_37665442.23-P1P2_173	MDGA1_+_37665442.23-P1P2	MDGA1	GTACGGCAGCGGCCAGACGG	-13	rA:dG	0.431	(0.399, 0.464)		0.259	0.164	50	50
MDGA1_+_37665442.23-P1P2_176	MDGA1_+_37665442.23-P1P2	MDGA1	GTACGGCGGCGGCCAGACGG	-13	rG:dG	0.538	(0.508, 0.569)		0.259	0.212	40	40
MDGA1_+_37665442.23-P1P2_181	MDGA1_+_37665442.23-P1P2	MDGA1	GTACGGCTGCGGCCAGACGG	-13	rU:dG	0.621	(0.590, 0.653)		0.259	0.192	50	50
MDGA1_+_37665442.23-P1P2_186	MDGA1_+_37665442.23-P1P2	MDGA1	GTACGGCCACGGCCAGACGG	-12	rA:dC	0.272	(0.251, 0.292)		0.259	0.201	40	50
MDGA1_+_37665442.23-P1P2_191	MDGA1_+_37665442.23-P1P2	MDGA1	GTACGGCCCCGGCCAGACGG	-12	rC:dC	0.115	(0.097, 0.133)		0.259	0.165	30	30
MDGA1_+_37665442.23-P1P2_194	MDGA1_+_37665442.23-P1P2	MDGA1	GTACGGCCTCGGCCAGACGG	-12	rU:dC	0.203	(0.177, 0.228)		0.259	0.165	40	50
MDGA1_+_37665442.23-P1P2_197	MDGA1_+_37665442.23-P1P2	MDGA1	GTACGGCCGAGGCCAGACGG	-11	rA:dG	0.269	(0.244, 0.294)		0.242	0.164	40	40
MDGA1_+_37665442.23-P1P2_200	MDGA1_+_37665442.23-P1P2	MDGA1	GTACGGCCGGGGCCAGACGG	-11	rG:dG	0.474	(0.448, 0.500)		0.242	0.212	30	30
MDGA1_+_37665442.23-P1P2_205	MDGA1_+_37665442.23-P1P2	MDGA1	GTACGGCCGTGGCCAGACGG	-11	rU:dG	0.464	(0.432, 0.496)		0.242	0.192	30	30
MDGA1_+_37665442.23-P1P2_210	MDGA1_+_37665442.23-P1P2	MDGA1	GTACGGCCGCAGCCAGACGG	-10	rA:dC	0.070	(0.057, 0.083)		0.204	0.201	30	50
MDGA1_+_37665442.23-P1P2_215	MDGA1_+_37665442.23-P1P2	MDGA1	GTACGGCCGCCGCCAGACGG	-10	rC:dC	0.040	(0.030, 0.050)		0.204	0.165	50	60
MDGA1_+_37665442.23-P1P2_218	MDGA1_+_37665442.23-P1P2	MDGA1	GTACGGCCGCTGCCAGACGG	-10	rU:dC	0.036	(0.025, 0.047)		0.204	0.165	40	50
MDGA1_+_37665442.23-P1P2_222	MDGA1_+_37665442.23-P1P2	MDGA1	GTACGGCCGCGACCAGACGG	-9	rA:dC	0.065	(0.053, 0.078)		0.191	0.201	50	60
MDGA1_+_37665442.23-P1P2_227	MDGA1_+_37665442.23-P1P2	MDGA1	GTACGGCCGCGCCCAGACGG	-9	rC:dC	0.053	(0.044, 0.063)		0.191	0.165	40	50
MDGA1_+_37665442.23-P1P2_230	MDGA1_+_37665442.23-P1P2	MDGA1	GTACGGCCGCGTCCAGACGG	-9	rU:dC	0.045	(0.035, 0.054)		0.191	0.165	50	50
MDGA1_+_37665442.23-P1P2_233	MDGA1_+_37665442.23-P1P2	MDGA1	GTACGGCCGCGGACAGACGG	-8	rA:dG	0.034	(0.018, 0.049)		0.181	0.164	50	50
MDGA1_+_37665442.23-P1P2_236	MDGA1_+_37665442.23-P1P2	MDGA1	GTACGGCCGCGGGCAGACGG	-8	rG:dG	0.195	(0.169, 0.221)		0.181	0.212	30	30
MDGA1_+_37665442.23-P1P2_241	MDGA1_+_37665442.23-P1P2	MDGA1	GTACGGCCGCGGTCAGACGG	-8	rU:dG	0.271	(0.242, 0.300)		0.181	0.192	50	50
MDGA1_+_37665442.23-P1P2_245	MDGA1_+_37665442.23-P1P2	MDGA1	GTACGGCCGCGGCAAGACGG	-7	rA:dG	0.026	(0.014, 0.038)		0.120	0.164	30	30
MDGA1_+_37665442.23-P1P2_248	MDGA1_+_37665442.23-P1P2	MDGA1	GTACGGCCGCGGCGAGACGG	-7	rG:dG	0.061	(0.052, 0.071)		0.120	0.212	40	40
MDGA1_+_37665442.23-P1P2_253	MDGA1_+_37665442.23-P1P2	MDGA1	GTACGGCCGCGGCTAGACGG	-7	rU:dG	0.051	(0.037, 0.065)		0.120	0.192	50	60
MDGA1_+_37665442.23-P1P2_261	MDGA1_+_37665442.23-P1P2	MDGA1	GTACGGCCGCGGCCGGACGG	-6	rG:dT	0.202	(0.179, 0.225)		0.139	0.235	30	30
MDGA1_+_37665442.23-P1P2_264	MDGA1_+_37665442.23-P1P2	MDGA1	GTACGGCCGCGGCCCGACGG	-6	rC:dT	0.092	(0.078, 0.106)		0.139	0.209	30	50
MDGA1_+_37665442.23-P1P2_267	MDGA1_+_37665442.23-P1P2	MDGA1	GTACGGCCGCGGCCTGACGG	-6	rU:dT	0.068	(0.055, 0.081)		0.139	0.186	50	50
MDGA1_+_37665442.23-P1P2_270	MDGA1_+_37665442.23-P1P2	MDGA1	GTACGGCCGCGGCCAAACGG	-5	rA:dC	0.044	(0.031, 0.058)		0.130	0.201	50	60
MDGA1_+_37665442.23-P1P2_275	MDGA1_+_37665442.23-P1P2	MDGA1	GTACGGCCGCGGCCACACGG	-5	rC:dC	0.029	(0.018, 0.039)		0.130	0.165	40	40
MDGA1_+_37665442.23-P1P2_278	MDGA1_+_37665442.23-P1P2	MDGA1	GTACGGCCGCGGCCATACGG	-5	rU:dC	0.030	(0.018, 0.041)		0.130	0.165	50	60
MDGA1_+_37665442.23-P1P2_285	MDGA1_+_37665442.23-P1P2	MDGA1	GTACGGCCGCGGCCAGGCGG	-4	rG:dT	0.356	(0.330, 0.383)		0.147	0.235	30	40
MDGA1_+_37665442.23-P1P2_288	MDGA1_+_37665442.23-P1P2	MDGA1	GTACGGCCGCGGCCAGCCGG	-4	rC:dT	0.059	(0.044, 0.073)		0.147	0.209	30	30
MDGA1_+_37665442.23-P1P2_291	MDGA1_+_37665442.23-P1P2	MDGA1	GTACGGCCGCGGCCAGTCGG	-4	rU:dT	0.065	(0.052, 0.079)		0.147	0.186	40	50
MDGA1_+_37665442.23-P1P2_293	MDGA1_+_37665442.23-P1P2	MDGA1	GTACGGCCGCGGCCAGAAGG	-3	rA:dG	0.047	(0.035, 0.059)		0.116	0.164	30	30
MDGA1_+_37665442.23-P1P2_296	MDGA1_+_37665442.23-P1P2	MDGA1	GTACGGCCGCGGCCAGAGGG	-3	rG:dG	0.121	(0.106, 0.136)		0.116	0.212	30	30
MDGA1_+_37665442.23-P1P2_301	MDGA1_+_37665442.23-P1P2	MDGA1	GTACGGCCGCGGCCAGATGG	-3	rU:dG	0.088	(0.074, 0.103)		0.116	0.192	40	40
MDGA1_+_37665442.23-P1P2_306	MDGA1_+_37665442.23-P1P2	MDGA1	GTACGGCCGCGGCCAGACAG	-2	rA:dC	0.047	(0.036, 0.059)		0.113	0.201	30	40
MDGA1_+_37665442.23-P1P2_311	MDGA1_+_37665442.23-P1P2	MDGA1	GTACGGCCGCGGCCAGACCG	-2	rC:dC	0.037	(0.027, 0.047)		0.113	0.165	50	50
MDGA1_+_37665442.23-P1P2_314	MDGA1_+_37665442.23-P1P2	MDGA1	GTACGGCCGCGGCCAGACTG	-2	rU:dC	0.036	(0.026, 0.046)		0.113	0.165	30	50
MDGA1_+_37665442.23-P1P2_318	MDGA1_+_37665442.23-P1P2	MDGA1	GTACGGCCGCGGCCAGACGA	-1	rA:dC	0.045	(0.033, 0.057)		0.105	0.201	50	50
MDGA1_+_37665442.23-P1P2_323	MDGA1_+_37665442.23-P1P2	MDGA1	GTACGGCCGCGGCCAGACGC	-1	rC:dC	0.037	(0.027, 0.047)		0.105	0.165	40	40
MDGA1_+_37665442.23-P1P2_326	MDGA1_+_37665442.23-P1P2	MDGA1	GTACGGCCGCGGCCAGACGT	-1	rU:dC	0.037	(0.027, 0.047)		0.105	0.165	40	50
MDGA1_+_37665445.23-P1P2	MDGA1_+_37665445.23-P1P2	MDGA1	GGGCTACGGCCGCGGCCAGA			1.000					50	50
MDGA1_+_37665445.23-P1P2_102	MDGA1_+_37665445.23-P1P2	MDGA1	GAGCTACGGCCGCGGCCAGA	-19	rA:dC	0.528	(0.501, 0.555)		0.260	0.201	40	50
MDGA1_+_37665445.23-P1P2_107	MDGA1_+_37665445.23-P1P2	MDGA1	GCGCTACGGCCGCGGCCAGA	-19	rC:dC	0.523	(0.496, 0.550)		0.260	0.165	40	40
MDGA1_+_37665445.23-P1P2_110	MDGA1_+_37665445.23-P1P2	MDGA1	GTGCTACGGCCGCGGCCAGA	-19	rU:dC	0.494	(0.467, 0.522)		0.260	0.165	40	50
MDGA1_+_37665445.23-P1P2_114	MDGA1_+_37665445.23-P1P2	MDGA1	GGACTACGGCCGCGGCCAGA	-18	rA:dC	0.510	(0.486, 0.534)		0.218	0.201	50	50
MDGA1_+_37665445.23-P1P2_119	MDGA1_+_37665445.23-P1P2	MDGA1	GGCCTACGGCCGCGGCCAGA	-18	rC:dC	0.573	(0.552, 0.594)		0.218	0.165	40	40
MDGA1_+_37665445.23-P1P2_122	MDGA1_+_37665445.23-P1P2	MDGA1	GGTCTACGGCCGCGGCCAGA	-18	rU:dC	0.514	(0.489, 0.538)		0.218	0.165	40	40
MDGA1_+_37665445.23-P1P2_125	MDGA1_+_37665445.23-P1P2	MDGA1	GGGATACGGCCGCGGCCAGA	-17	rA:dG	0.461	(0.433, 0.489)		0.274	0.164	40	40
MDGA1_+_37665445.23-P1P2_128	MDGA1_+_37665445.23-P1P2	MDGA1	GGGGTACGGCCGCGGCCAGA	-17	rG:dG	0.489	(0.459, 0.519)		0.274	0.212	40	40
MDGA1_+_37665445.23-P1P2_133	MDGA1_+_37665445.23-P1P2	MDGA1	GGGTTACGGCCGCGGCCAGA	-17	rU:dG	0.454	(0.425, 0.483)		0.274	0.192	50	50
MDGA1_+_37665445.23-P1P2_136	MDGA1_+_37665445.23-P1P2	MDGA1	GGGCAACGGCCGCGGCCAGA	-16	rA:dA	0.542	(0.511, 0.573)		0.261	0.182	40	50
MDGA1_+_37665445.23-P1P2_139	MDGA1_+_37665445.23-P1P2	MDGA1	GGGCGACGGCCGCGGCCAGA	-16	rG:dA	0.596	(0.565, 0.627)		0.261	0.200	40	40
MDGA1_+_37665445.23-P1P2_142	MDGA1_+_37665445.23-P1P2	MDGA1	GGGCCACGGCCGCGGCCAGA	-16	rC:dA	0.609	(0.581, 0.637)		0.261	0.225	40	40
MDGA1_+_37665445.23-P1P2_153	MDGA1_+_37665445.23-P1P2	MDGA1	GGGCTGCGGCCGCGGCCAGA	-15	rG:dT	0.872	(0.838, 0.907)		0.223	0.235	40	40
MDGA1_+_37665445.23-P1P2_156	MDGA1_+_37665445.23-P1P2	MDGA1	GGGCTCCGGCCGCGGCCAGA	-15	rC:dT	0.766	(0.727, 0.804)		0.223	0.209	40	50
MDGA1_+_37665445.23-P1P2_159	MDGA1_+_37665445.23-P1P2	MDGA1	GGGCTTCGGCCGCGGCCAGA	-15	rU:dT	0.732	(0.697, 0.766)		0.223	0.186	40	50
MDGA1_+_37665445.23-P1P2_161	MDGA1_+_37665445.23-P1P2	MDGA1	GGGCTAAGGCCGCGGCCAGA	-14	rA:dG	0.555	(0.518, 0.592)		0.256	0.164	40	40
MDGA1_+_37665445.23-P1P2_164	MDGA1_+_37665445.23-P1P2	MDGA1	GGGCTAGGGCCGCGGCCAGA	-14	rG:dG	0.722	(0.693, 0.751)		0.256	0.212	40	40
MDGA1_+_37665445.23-P1P2_169	MDGA1_+_37665445.23-P1P2	MDGA1	GGGCTATGGCCGCGGCCAGA	-14	rU:dG	0.698	(0.670, 0.725)		0.256	0.192	40	50
MDGA1_+_37665445.23-P1P2_174	MDGA1_+_37665445.23-P1P2	MDGA1	GGGCTACAGCCGCGGCCAGA	-13	rA:dC	0.480	(0.441, 0.520)		0.259	0.201	40	40
MDGA1_+_37665445.23-P1P2_179	MDGA1_+_37665445.23-P1P2	MDGA1	GGGCTACCGCCGCGGCCAGA	-13	rC:dC	0.339	(0.303, 0.375)		0.259	0.165	40	40
MDGA1_+_37665445.23-P1P2_182	MDGA1_+_37665445.23-P1P2	MDGA1	GGGCTACTGCCGCGGCCAGA	-13	rU:dC	0.499	(0.462, 0.535)		0.259	0.165	40	40
MDGA1_+_37665445.23-P1P2_186	MDGA1_+_37665445.23-P1P2	MDGA1	GGGCTACGACCGCGGCCAGA	-12	rA:dC	0.401	(0.367, 0.435)		0.259	0.201	30	40
MDGA1_+_37665445.23-P1P2_191	MDGA1_+_37665445.23-P1P2	MDGA1	GGGCTACGCCCGCGGCCAGA	-12	rC:dC	0.201	(0.174, 0.228)		0.259	0.165	40	40
MDGA1_+_37665445.23-P1P2_194	MDGA1_+_37665445.23-P1P2	MDGA1	GGGCTACGTCCGCGGCCAGA	-12	rU:dC	0.305	(0.272, 0.338)		0.259	0.165	40	40
MDGA1_+_37665445.23-P1P2_197	MDGA1_+_37665445.23-P1P2	MDGA1	GGGCTACGGACGCGGCCAGA	-11	rA:dG	0.366	(0.328, 0.404)		0.242	0.164	40	40
MDGA1_+_37665445.23-P1P2_200	MDGA1_+_37665445.23-P1P2	MDGA1	GGGCTACGGGCGCGGCCAGA	-11	rG:dG	0.526	(0.496, 0.557)		0.242	0.212	40	40
MDGA1_+_37665445.23-P1P2_205	MDGA1_+_37665445.23-P1P2	MDGA1	GGGCTACGGTCGCGGCCAGA	-11	rU:dG	0.581	(0.553, 0.609)		0.242	0.192	40	40
MDGA1_+_37665445.23-P1P2_209	MDGA1_+_37665445.23-P1P2	MDGA1	GGGCTACGGCAGCGGCCAGA	-10	rA:dG	0.181	(0.153, 0.209)		0.204	0.164	30	40
MDGA1_+_37665445.23-P1P2_212	MDGA1_+_37665445.23-P1P2	MDGA1	GGGCTACGGCGGCGGCCAGA	-10	rG:dG	0.352	(0.322, 0.382)		0.204	0.212	30	40
MDGA1_+_37665445.23-P1P2_217	MDGA1_+_37665445.23-P1P2	MDGA1	GGGCTACGGCTGCGGCCAGA	-10	rU:dG	0.457	(0.426, 0.487)		0.204	0.192	30	30
MDGA1_+_37665445.23-P1P2_222	MDGA1_+_37665445.23-P1P2	MDGA1	GGGCTACGGCCACGGCCAGA	-9	rA:dC	0.119	(0.103, 0.135)		0.191	0.201	30	30
MDGA1_+_37665445.23-P1P2_227	MDGA1_+_37665445.23-P1P2	MDGA1	GGGCTACGGCCCCGGCCAGA	-9	rC:dC	0.094	(0.080, 0.108)		0.191	0.165	30	40
MDGA1_+_37665445.23-P1P2_230	MDGA1_+_37665445.23-P1P2	MDGA1	GGGCTACGGCCTCGGCCAGA	-9	rU:dC	0.076	(0.066, 0.085)		0.191	0.165	30	50
MDGA1_+_37665445.23-P1P2_233	MDGA1_+_37665445.23-P1P2	MDGA1	GGGCTACGGCCGAGGCCAGA	-8	rA:dG	0.084	(0.066, 0.102)		0.181	0.164	30	40
MDGA1_+_37665445.23-P1P2_236	MDGA1_+_37665445.23-P1P2	MDGA1	GGGCTACGGCCGGGGCCAGA	-8	rG:dG	0.285	(0.256, 0.314)		0.181	0.212	30	40
MDGA1_+_37665445.23-P1P2_241	MDGA1_+_37665445.23-P1P2	MDGA1	GGGCTACGGCCGTGGCCAGA	-8	rU:dG	0.342	(0.307, 0.376)		0.181	0.192	30	50
MDGA1_+_37665445.23-P1P2_246	MDGA1_+_37665445.23-P1P2	MDGA1	GGGCTACGGCCGCAGCCAGA	-7	rA:dC	0.111	(0.093, 0.129)		0.120	0.201	30	30
MDGA1_+_37665445.23-P1P2_251	MDGA1_+_37665445.23-P1P2	MDGA1	GGGCTACGGCCGCCGCCAGA	-7	rC:dC	0.048	(0.038, 0.057)		0.120	0.165	40	40
MDGA1_+_37665445.23-P1P2_254	MDGA1_+_37665445.23-P1P2	MDGA1	GGGCTACGGCCGCTGCCAGA	-7	rU:dC	0.038	(0.027, 0.049)		0.120	0.165	30	40
MDGA1_+_37665445.23-P1P2_258	MDGA1_+_37665445.23-P1P2	MDGA1	GGGCTACGGCCGCGACCAGA	-6	rA:dC	0.150	(0.134, 0.167)		0.139	0.201	30	50
MDGA1_+_37665445.23-P1P2_263	MDGA1_+_37665445.23-P1P2	MDGA1	GGGCTACGGCCGCGCCCAGA	-6	rC:dC	0.065	(0.054, 0.075)		0.139	0.165	30	30
MDGA1_+_37665445.23-P1P2_266	MDGA1_+_37665445.23-P1P2	MDGA1	GGGCTACGGCCGCGTCCAGA	-6	rU:dC	0.062	(0.051, 0.072)		0.139	0.165	40	50
MDGA1_+_37665445.23-P1P2_269	MDGA1_+_37665445.23-P1P2	MDGA1	GGGCTACGGCCGCGGACAGA	-5	rA:dG	0.077	(0.063, 0.091)		0.130	0.164	50	50
MDGA1_+_37665445.23-P1P2_272	MDGA1_+_37665445.23-P1P2	MDGA1	GGGCTACGGCCGCGGGCAGA	-5	rG:dG	0.128	(0.113, 0.143)		0.130	0.212	30	40
MDGA1_+_37665445.23-P1P2_277	MDGA1_+_37665445.23-P1P2	MDGA1	GGGCTACGGCCGCGGTCAGA	-5	rU:dG	0.122	(0.109, 0.136)		0.130	0.192	30	40
MDGA1_+_37665445.23-P1P2_281	MDGA1_+_37665445.23-P1P2	MDGA1	GGGCTACGGCCGCGGCAAGA	-4	rA:dG	0.080	(0.064, 0.095)		0.147	0.164	30	40
MDGA1_+_37665445.23-P1P2_284	MDGA1_+_37665445.23-P1P2	MDGA1	GGGCTACGGCCGCGGCGAGA	-4	rG:dG	0.181	(0.161, 0.201)		0.147	0.212	30	30
MDGA1_+_37665445.23-P1P2_289	MDGA1_+_37665445.23-P1P2	MDGA1	GGGCTACGGCCGCGGCTAGA	-4	rU:dG	0.132	(0.118, 0.147)		0.147	0.192	50	50
MDGA1_+_37665445.23-P1P2_297	MDGA1_+_37665445.23-P1P2	MDGA1	GGGCTACGGCCGCGGCCGGA	-3	rG:dT	0.421	(0.402, 0.441)		0.116	0.235	30	30
MDGA1_+_37665445.23-P1P2_300	MDGA1_+_37665445.23-P1P2	MDGA1	GGGCTACGGCCGCGGCCCGA	-3	rC:dT	0.110	(0.100, 0.120)		0.116	0.209	30	30
MDGA1_+_37665445.23-P1P2_303	MDGA1_+_37665445.23-P1P2	MDGA1	GGGCTACGGCCGCGGCCTGA	-3	rU:dT	0.131	(0.120, 0.142)		0.116	0.186	30	30
MDGA1_+_37665445.23-P1P2_306	MDGA1_+_37665445.23-P1P2	MDGA1	GGGCTACGGCCGCGGCCAAA	-2	rA:dC	0.042	(0.033, 0.051)		0.113	0.201	50	50
MDGA1_+_37665445.23-P1P2_311	MDGA1_+_37665445.23-P1P2	MDGA1	GGGCTACGGCCGCGGCCACA	-2	rC:dC	0.028	(0.019, 0.037)		0.113	0.165	30	40
MDGA1_+_37665445.23-P1P2_314	MDGA1_+_37665445.23-P1P2	MDGA1	GGGCTACGGCCGCGGCCATA	-2	rU:dC	0.033	(0.024, 0.042)		0.113	0.165	50	60
MDGA1_+_37665445.23-P1P2_321	MDGA1_+_37665445.23-P1P2	MDGA1	GGGCTACGGCCGCGGCCAGG	-1	rG:dT	0.255	(0.239, 0.270)		0.105	0.235	30	30
MDGA1_+_37665445.23-P1P2_324	MDGA1_+_37665445.23-P1P2	MDGA1	GGGCTACGGCCGCGGCCAGC	-1	rC:dT	0.050	(0.040, 0.060)		0.105	0.209	30	30
MDGA1_+_37665445.23-P1P2_327	MDGA1_+_37665445.23-P1P2	MDGA1	GGGCTACGGCCGCGGCCAGT	-1	rU:dT	0.057	(0.048, 0.066)		0.105	0.186	30	30
MDGA1_+_37665509.23-P1P2	MDGA1_+_37665509.23-P1P2	MDGA1	GGGCGGGGACGACCAACTTG			1.000					50	60
MDGA1_+_37665509.23-P1P2_102	MDGA1_+_37665509.23-P1P2	MDGA1	GAGCGGGGACGACCAACTTG	-19	rA:dC	0.700	(0.669, 0.730)		0.260	0.201	40	70
MDGA1_+_37665509.23-P1P2_107	MDGA1_+_37665509.23-P1P2	MDGA1	GCGCGGGGACGACCAACTTG	-19	rC:dC	0.734	(0.704, 0.764)		0.260	0.165	50	60
MDGA1_+_37665509.23-P1P2_110	MDGA1_+_37665509.23-P1P2	MDGA1	GTGCGGGGACGACCAACTTG	-19	rU:dC	0.707	(0.677, 0.737)		0.260	0.165	50	70
MDGA1_+_37665509.23-P1P2_114	MDGA1_+_37665509.23-P1P2	MDGA1	GGACGGGGACGACCAACTTG	-18	rA:dC	0.706	(0.674, 0.739)		0.218	0.201	50	60
MDGA1_+_37665509.23-P1P2_119	MDGA1_+_37665509.23-P1P2	MDGA1	GGCCGGGGACGACCAACTTG	-18	rC:dC	0.743	(0.716, 0.770)		0.218	0.165	40	60
MDGA1_+_37665509.23-P1P2_122	MDGA1_+_37665509.23-P1P2	MDGA1	GGTCGGGGACGACCAACTTG	-18	rU:dC	0.719	(0.691, 0.747)		0.218	0.165	40	60
MDGA1_+_37665509.23-P1P2_125	MDGA1_+_37665509.23-P1P2	MDGA1	GGGAGGGGACGACCAACTTG	-17	rA:dG	0.691	(0.662, 0.720)		0.274	0.164	50	60
MDGA1_+_37665509.23-P1P2_128	MDGA1_+_37665509.23-P1P2	MDGA1	GGGGGGGGACGACCAACTTG	-17	rG:dG	0.660	(0.632, 0.688)		0.274	0.212	40	50
MDGA1_+_37665509.23-P1P2_133	MDGA1_+_37665509.23-P1P2	MDGA1	GGGTGGGGACGACCAACTTG	-17	rU:dG	0.693	(0.664, 0.722)		0.274	0.192	40	60
MDGA1_+_37665509.23-P1P2_138	MDGA1_+_37665509.23-P1P2	MDGA1	GGGCAGGGACGACCAACTTG	-16	rA:dC	0.636	(0.597, 0.675)		0.261	0.201	40	50
MDGA1_+_37665509.23-P1P2_143	MDGA1_+_37665509.23-P1P2	MDGA1	GGGCCGGGACGACCAACTTG	-16	rC:dC	0.657	(0.618, 0.696)		0.261	0.165	50	60
MDGA1_+_37665509.23-P1P2_146	MDGA1_+_37665509.23-P1P2	MDGA1	GGGCTGGGACGACCAACTTG	-16	rU:dC	0.614	(0.573, 0.655)		0.261	0.165	50	60
MDGA1_+_37665509.23-P1P2_150	MDGA1_+_37665509.23-P1P2	MDGA1	GGGCGAGGACGACCAACTTG	-15	rA:dC	0.681	(0.642, 0.720)		0.223	0.201	50	70
MDGA1_+_37665509.23-P1P2_155	MDGA1_+_37665509.23-P1P2	MDGA1	GGGCGCGGACGACCAACTTG	-15	rC:dC	0.697	(0.650, 0.743)		0.223	0.165	50	60
MDGA1_+_37665509.23-P1P2_158	MDGA1_+_37665509.23-P1P2	MDGA1	GGGCGTGGACGACCAACTTG	-15	rU:dC	0.718	(0.676, 0.759)		0.223	0.165	40	70
MDGA1_+_37665509.23-P1P2_162	MDGA1_+_37665509.23-P1P2	MDGA1	GGGCGGAGACGACCAACTTG	-14	rA:dC	0.681	(0.643, 0.718)		0.256	0.201	40	50
MDGA1_+_37665509.23-P1P2_167	MDGA1_+_37665509.23-P1P2	MDGA1	GGGCGGCGACGACCAACTTG	-14	rC:dC	0.609	(0.571, 0.647)		0.256	0.165	50	60
MDGA1_+_37665509.23-P1P2_170	MDGA1_+_37665509.23-P1P2	MDGA1	GGGCGGTGACGACCAACTTG	-14	rU:dC	0.665	(0.623, 0.707)		0.256	0.165	40	60
MDGA1_+_37665509.23-P1P2_174	MDGA1_+_37665509.23-P1P2	MDGA1	GGGCGGGAACGACCAACTTG	-13	rA:dC	0.617	(0.575, 0.659)		0.259	0.201	40	60
MDGA1_+_37665509.23-P1P2_179	MDGA1_+_37665509.23-P1P2	MDGA1	GGGCGGGCACGACCAACTTG	-13	rC:dC	0.555	(0.511, 0.599)		0.259	0.165	40	70
MDGA1_+_37665509.23-P1P2_182	MDGA1_+_37665509.23-P1P2	MDGA1	GGGCGGGTACGACCAACTTG	-13	rU:dC	0.644	(0.602, 0.686)		0.259	0.165	50	70
MDGA1_+_37665509.23-P1P2_189	MDGA1_+_37665509.23-P1P2	MDGA1	GGGCGGGGGCGACCAACTTG	-12	rG:dT	0.806	(0.776, 0.837)		0.259	0.235	30	50
MDGA1_+_37665509.23-P1P2_192	MDGA1_+_37665509.23-P1P2	MDGA1	GGGCGGGGCCGACCAACTTG	-12	rC:dT	0.610	(0.572, 0.648)		0.259	0.209	50	50
MDGA1_+_37665509.23-P1P2_195	MDGA1_+_37665509.23-P1P2	MDGA1	GGGCGGGGTCGACCAACTTG	-12	rU:dT	0.674	(0.640, 0.708)		0.259	0.186	50	60
MDGA1_+_37665509.23-P1P2_197	MDGA1_+_37665509.23-P1P2	MDGA1	GGGCGGGGAAGACCAACTTG	-11	rA:dG	0.486	(0.453, 0.519)		0.242	0.164	30	50
MDGA1_+_37665509.23-P1P2_200	MDGA1_+_37665509.23-P1P2	MDGA1	GGGCGGGGAGGACCAACTTG	-11	rG:dG	0.627	(0.606, 0.648)		0.242	0.212	30	50
MDGA1_+_37665509.23-P1P2_205	MDGA1_+_37665509.23-P1P2	MDGA1	GGGCGGGGATGACCAACTTG	-11	rU:dG	0.670	(0.640, 0.699)		0.242	0.192	40	50
MDGA1_+_37665509.23-P1P2_210	MDGA1_+_37665509.23-P1P2	MDGA1	GGGCGGGGACAACCAACTTG	-10	rA:dC	0.269	(0.243, 0.295)		0.204	0.201	40	40
MDGA1_+_37665509.23-P1P2_215	MDGA1_+_37665509.23-P1P2	MDGA1	GGGCGGGGACCACCAACTTG	-10	rC:dC	0.160	(0.139, 0.182)		0.204	0.165	30	50
MDGA1_+_37665509.23-P1P2_218	MDGA1_+_37665509.23-P1P2	MDGA1	GGGCGGGGACTACCAACTTG	-10	rU:dC	0.178	(0.156, 0.200)		0.204	0.165	30	60
MDGA1_+_37665509.23-P1P2_225	MDGA1_+_37665509.23-P1P2	MDGA1	GGGCGGGGACGGCCAACTTG	-9	rG:dT	0.681	(0.654, 0.708)		0.191	0.235	50	60
MDGA1_+_37665509.23-P1P2_228	MDGA1_+_37665509.23-P1P2	MDGA1	GGGCGGGGACGCCCAACTTG	-9	rC:dT	0.416	(0.377, 0.456)		0.191	0.209	40	50
MDGA1_+_37665509.23-P1P2_231	MDGA1_+_37665509.23-P1P2	MDGA1	GGGCGGGGACGTCCAACTTG	-9	rU:dT	0.428	(0.390, 0.467)		0.191	0.186	40	50
MDGA1_+_37665509.23-P1P2_233	MDGA1_+_37665509.23-P1P2	MDGA1	GGGCGGGGACGAACAACTTG	-8	rA:dG	0.098	(0.075, 0.120)		0.181	0.164	50	60
MDGA1_+_37665509.23-P1P2_236	MDGA1_+_37665509.23-P1P2	MDGA1	GGGCGGGGACGAGCAACTTG	-8	rG:dG	0.267	(0.240, 0.294)		0.181	0.212	40	50
MDGA1_+_37665509.23-P1P2_241	MDGA1_+_37665509.23-P1P2	MDGA1	GGGCGGGGACGATCAACTTG	-8	rU:dG	0.427	(0.388, 0.466)		0.181	0.192	50	50
MDGA1_+_37665509.23-P1P2_245	MDGA1_+_37665509.23-P1P2	MDGA1	GGGCGGGGACGACAAACTTG	-7	rA:dG	0.048	(0.030, 0.067)		0.120	0.164	40	40
MDGA1_+_37665509.23-P1P2_248	MDGA1_+_37665509.23-P1P2	MDGA1	GGGCGGGGACGACGAACTTG	-7	rG:dG	0.076	(0.064, 0.089)		0.120	0.212	50	60
MDGA1_+_37665509.23-P1P2_253	MDGA1_+_37665509.23-P1P2	MDGA1	GGGCGGGGACGACTAACTTG	-7	rU:dG	0.127	(0.102, 0.151)		0.120	0.192	40	60
MDGA1_+_37665509.23-P1P2_261	MDGA1_+_37665509.23-P1P2	MDGA1	GGGCGGGGACGACCGACTTG	-6	rG:dT	0.303	(0.279, 0.326)		0.139	0.235	50	60
MDGA1_+_37665509.23-P1P2_264	MDGA1_+_37665509.23-P1P2	MDGA1	GGGCGGGGACGACCCACTTG	-6	rC:dT	0.172	(0.147, 0.197)		0.139	0.209	40	60
MDGA1_+_37665509.23-P1P2_267	MDGA1_+_37665509.23-P1P2	MDGA1	GGGCGGGGACGACCTACTTG	-6	rU:dT	0.139	(0.117, 0.160)		0.139	0.186	40	60
MDGA1_+_37665509.23-P1P2_273	MDGA1_+_37665509.23-P1P2	MDGA1	GGGCGGGGACGACCAGCTTG	-5	rG:dT	0.349	(0.331, 0.367)		0.130	0.235	40	40
MDGA1_+_37665509.23-P1P2_276	MDGA1_+_37665509.23-P1P2	MDGA1	GGGCGGGGACGACCACCTTG	-5	rC:dT	0.190	(0.167, 0.212)		0.130	0.209	40	40
MDGA1_+_37665509.23-P1P2_279	MDGA1_+_37665509.23-P1P2	MDGA1	GGGCGGGGACGACCATCTTG	-5	rU:dT	0.160	(0.142, 0.179)		0.130	0.186	40	50
MDGA1_+_37665509.23-P1P2_281	MDGA1_+_37665509.23-P1P2	MDGA1	GGGCGGGGACGACCAAATTG	-4	rA:dG	0.110	(0.089, 0.131)		0.147	0.164	50	50
MDGA1_+_37665509.23-P1P2_284	MDGA1_+_37665509.23-P1P2	MDGA1	GGGCGGGGACGACCAAGTTG	-4	rG:dG	0.207	(0.186, 0.228)		0.147	0.212	50	60
MDGA1_+_37665509.23-P1P2_289	MDGA1_+_37665509.23-P1P2	MDGA1	GGGCGGGGACGACCAATTTG	-4	rU:dG	0.144	(0.124, 0.164)		0.147	0.192	50	60
MDGA1_+_37665509.23-P1P2_292	MDGA1_+_37665509.23-P1P2	MDGA1	GGGCGGGGACGACCAACATG	-3	rA:dA	0.141	(0.122, 0.159)		0.116	0.182	40	60
MDGA1_+_37665509.23-P1P2_295	MDGA1_+_37665509.23-P1P2	MDGA1	GGGCGGGGACGACCAACGTG	-3	rG:dA	0.200	(0.185, 0.216)		0.116	0.200	30	30
MDGA1_+_37665509.23-P1P2_298	MDGA1_+_37665509.23-P1P2	MDGA1	GGGCGGGGACGACCAACCTG	-3	rC:dA	0.212	(0.191, 0.234)		0.116	0.225	40	50
MDGA1_+_37665509.23-P1P2_304	MDGA1_+_37665509.23-P1P2	MDGA1	GGGCGGGGACGACCAACTAG	-2	rA:dA	0.156	(0.137, 0.175)		0.113	0.182	50	60
MDGA1_+_37665509.23-P1P2_307	MDGA1_+_37665509.23-P1P2	MDGA1	GGGCGGGGACGACCAACTGG	-2	rG:dA	0.230	(0.211, 0.248)		0.113	0.200	30	30
MDGA1_+_37665509.23-P1P2_310	MDGA1_+_37665509.23-P1P2	MDGA1	GGGCGGGGACGACCAACTCG	-2	rC:dA	0.195	(0.169, 0.221)		0.113	0.225	50	60
MDGA1_+_37665509.23-P1P2_318	MDGA1_+_37665509.23-P1P2	MDGA1	GGGCGGGGACGACCAACTTA	-1	rA:dC	0.096	(0.077, 0.116)		0.105	0.201	40	70
MDGA1_+_37665509.23-P1P2_323	MDGA1_+_37665509.23-P1P2	MDGA1	GGGCGGGGACGACCAACTTC	-1	rC:dC	0.047	(0.034, 0.059)		0.105	0.165	40	60
MDGA1_+_37665509.23-P1P2_326	MDGA1_+_37665509.23-P1P2	MDGA1	GGGCGGGGACGACCAACTTT	-1	rU:dC	0.047	(0.033, 0.060)		0.105	0.165	40	60
MDGA1_-_37665266.23-P1P2	MDGA1_-_37665266.23-P1P2	MDGA1	GGAGCCGCCGATAAACCCGG			1.000					40	60
MDGA1_-_37665266.23-P1P2_102	MDGA1_-_37665266.23-P1P2	MDGA1	GAAGCCGCCGATAAACCCGG	-19	rA:dC	0.631	(0.571, 0.691)		0.260	0.201	50	70
MDGA1_-_37665266.23-P1P2_107	MDGA1_-_37665266.23-P1P2	MDGA1	GCAGCCGCCGATAAACCCGG	-19	rC:dC	0.607	(0.558, 0.657)		0.260	0.165	50	60
MDGA1_-_37665266.23-P1P2_110	MDGA1_-_37665266.23-P1P2	MDGA1	GTAGCCGCCGATAAACCCGG	-19	rU:dC	0.632	(0.588, 0.676)		0.260	0.165	50	70
MDGA1_-_37665266.23-P1P2_117	MDGA1_-_37665266.23-P1P2	MDGA1	GGGGCCGCCGATAAACCCGG	-18	rG:dT	0.697	(0.655, 0.739)		0.218	0.235	50	50
MDGA1_-_37665266.23-P1P2_120	MDGA1_-_37665266.23-P1P2	MDGA1	GGCGCCGCCGATAAACCCGG	-18	rC:dT	0.585	(0.536, 0.634)		0.218	0.209	50	60
MDGA1_-_37665266.23-P1P2_123	MDGA1_-_37665266.23-P1P2	MDGA1	GGTGCCGCCGATAAACCCGG	-18	rU:dT	0.546	(0.505, 0.588)		0.218	0.186	50	60
MDGA1_-_37665266.23-P1P2_126	MDGA1_-_37665266.23-P1P2	MDGA1	GGAACCGCCGATAAACCCGG	-17	rA:dC	0.379	(0.339, 0.418)		0.274	0.201	40	60
MDGA1_-_37665266.23-P1P2_131	MDGA1_-_37665266.23-P1P2	MDGA1	GGACCCGCCGATAAACCCGG	-17	rC:dC	0.406	(0.366, 0.447)		0.274	0.165	30	50
MDGA1_-_37665266.23-P1P2_134	MDGA1_-_37665266.23-P1P2	MDGA1	GGATCCGCCGATAAACCCGG	-17	rU:dC	0.364	(0.329, 0.400)		0.274	0.165	40	60
MDGA1_-_37665266.23-P1P2_137	MDGA1_-_37665266.23-P1P2	MDGA1	GGAGACGCCGATAAACCCGG	-16	rA:dG	0.303	(0.272, 0.335)		0.261	0.164	50	50
MDGA1_-_37665266.23-P1P2_140	MDGA1_-_37665266.23-P1P2	MDGA1	GGAGGCGCCGATAAACCCGG	-16	rG:dG	0.382	(0.349, 0.415)		0.261	0.212	50	60
MDGA1_-_37665266.23-P1P2_145	MDGA1_-_37665266.23-P1P2	MDGA1	GGAGTCGCCGATAAACCCGG	-16	rU:dG	0.374	(0.339, 0.409)		0.261	0.192	50	60
MDGA1_-_37665266.23-P1P2_149	MDGA1_-_37665266.23-P1P2	MDGA1	GGAGCAGCCGATAAACCCGG	-15	rA:dG	0.288	(0.259, 0.316)		0.223	0.164	30	50
MDGA1_-_37665266.23-P1P2_152	MDGA1_-_37665266.23-P1P2	MDGA1	GGAGCGGCCGATAAACCCGG	-15	rG:dG	0.397	(0.358, 0.436)		0.223	0.212	40	60
MDGA1_-_37665266.23-P1P2_157	MDGA1_-_37665266.23-P1P2	MDGA1	GGAGCTGCCGATAAACCCGG	-15	rU:dG	0.449	(0.409, 0.488)		0.223	0.192	40	50
MDGA1_-_37665266.23-P1P2_162	MDGA1_-_37665266.23-P1P2	MDGA1	GGAGCCACCGATAAACCCGG	-14	rA:dC	0.279	(0.249, 0.308)		0.256	0.201	50	60
MDGA1_-_37665266.23-P1P2_167	MDGA1_-_37665266.23-P1P2	MDGA1	GGAGCCCCCGATAAACCCGG	-14	rC:dC	0.198	(0.169, 0.226)		0.256	0.165	50	50
MDGA1_-_37665266.23-P1P2_170	MDGA1_-_37665266.23-P1P2	MDGA1	GGAGCCTCCGATAAACCCGG	-14	rU:dC	0.248	(0.220, 0.275)		0.256	0.165	50	60
MDGA1_-_37665266.23-P1P2_173	MDGA1_-_37665266.23-P1P2	MDGA1	GGAGCCGACGATAAACCCGG	-13	rA:dG	0.271	(0.241, 0.300)		0.259	0.164	50	70
MDGA1_-_37665266.23-P1P2_176	MDGA1_-_37665266.23-P1P2	MDGA1	GGAGCCGGCGATAAACCCGG	-13	rG:dG	0.397	(0.359, 0.435)		0.259	0.212	50	60
MDGA1_-_37665266.23-P1P2_181	MDGA1_-_37665266.23-P1P2	MDGA1	GGAGCCGTCGATAAACCCGG	-13	rU:dG	0.458	(0.424, 0.493)		0.259	0.192	50	70
MDGA1_-_37665266.23-P1P2_185	MDGA1_-_37665266.23-P1P2	MDGA1	GGAGCCGCAGATAAACCCGG	-12	rA:dG	0.242	(0.211, 0.273)		0.259	0.164	40	50
MDGA1_-_37665266.23-P1P2_188	MDGA1_-_37665266.23-P1P2	MDGA1	GGAGCCGCGGATAAACCCGG	-12	rG:dG	0.372	(0.339, 0.405)		0.259	0.212	50	50
MDGA1_-_37665266.23-P1P2_193	MDGA1_-_37665266.23-P1P2	MDGA1	GGAGCCGCTGATAAACCCGG	-12	rU:dG	0.425	(0.389, 0.460)		0.259	0.192	40	50
MDGA1_-_37665266.23-P1P2_198	MDGA1_-_37665266.23-P1P2	MDGA1	GGAGCCGCCAATAAACCCGG	-11	rA:dC	0.077	(0.064, 0.091)		0.242	0.201	50	60
MDGA1_-_37665266.23-P1P2_203	MDGA1_-_37665266.23-P1P2	MDGA1	GGAGCCGCCCATAAACCCGG	-11	rC:dC	0.036	(0.025, 0.047)		0.242	0.165	40	40
MDGA1_-_37665266.23-P1P2_206	MDGA1_-_37665266.23-P1P2	MDGA1	GGAGCCGCCTATAAACCCGG	-11	rU:dC	0.048	(0.035, 0.061)		0.242	0.165	40	60
MDGA1_-_37665266.23-P1P2_213	MDGA1_-_37665266.23-P1P2	MDGA1	GGAGCCGCCGGTAAACCCGG	-10	rG:dT	0.549	(0.517, 0.581)		0.204	0.235	20	50
MDGA1_-_37665266.23-P1P2_216	MDGA1_-_37665266.23-P1P2	MDGA1	GGAGCCGCCGCTAAACCCGG	-10	rC:dT	0.104	(0.088, 0.120)		0.204	0.209	40	40
MDGA1_-_37665266.23-P1P2_219	MDGA1_-_37665266.23-P1P2	MDGA1	GGAGCCGCCGTTAAACCCGG	-10	rU:dT	0.148	(0.128, 0.167)		0.204	0.186	40	60
MDGA1_-_37665266.23-P1P2_220	MDGA1_-_37665266.23-P1P2	MDGA1	GGAGCCGCCGAAAAACCCGG	-9	rA:dA	0.046	(0.033, 0.060)		0.191	0.182	50	50
MDGA1_-_37665266.23-P1P2_223	MDGA1_-_37665266.23-P1P2	MDGA1	GGAGCCGCCGAGAAACCCGG	-9	rG:dA	0.143	(0.128, 0.159)		0.191	0.200	50	50
MDGA1_-_37665266.23-P1P2_226	MDGA1_-_37665266.23-P1P2	MDGA1	GGAGCCGCCGACAAACCCGG	-9	rC:dA	0.134	(0.114, 0.155)		0.191	0.225	50	60
MDGA1_-_37665266.23-P1P2_237	MDGA1_-_37665266.23-P1P2	MDGA1	GGAGCCGCCGATGAACCCGG	-8	rG:dT	0.374	(0.336, 0.412)		0.181	0.235	40	50
MDGA1_-_37665266.23-P1P2_240	MDGA1_-_37665266.23-P1P2	MDGA1	GGAGCCGCCGATCAACCCGG	-8	rC:dT	0.082	(0.066, 0.098)		0.181	0.209	50	50
MDGA1_-_37665266.23-P1P2_243	MDGA1_-_37665266.23-P1P2	MDGA1	GGAGCCGCCGATTAACCCGG	-8	rU:dT	0.078	(0.059, 0.098)		0.181	0.186	40	40
MDGA1_-_37665266.23-P1P2_249	MDGA1_-_37665266.23-P1P2	MDGA1	GGAGCCGCCGATAGACCCGG	-7	rG:dT	0.183	(0.164, 0.203)		0.120	0.235	50	60
MDGA1_-_37665266.23-P1P2_252	MDGA1_-_37665266.23-P1P2	MDGA1	GGAGCCGCCGATACACCCGG	-7	rC:dT	0.055	(0.042, 0.068)		0.120	0.209	40	50
MDGA1_-_37665266.23-P1P2_255	MDGA1_-_37665266.23-P1P2	MDGA1	GGAGCCGCCGATATACCCGG	-7	rU:dT	0.045	(0.032, 0.058)		0.120	0.186	50	70
MDGA1_-_37665266.23-P1P2_261	MDGA1_-_37665266.23-P1P2	MDGA1	GGAGCCGCCGATAAGCCCGG	-6	rG:dT	0.134	(0.115, 0.152)		0.139	0.235	40	70
MDGA1_-_37665266.23-P1P2_264	MDGA1_-_37665266.23-P1P2	MDGA1	GGAGCCGCCGATAACCCCGG	-6	rC:dT	0.066	(0.052, 0.079)		0.139	0.209	50	60
MDGA1_-_37665266.23-P1P2_267	MDGA1_-_37665266.23-P1P2	MDGA1	GGAGCCGCCGATAATCCCGG	-6	rU:dT	0.043	(0.030, 0.055)		0.139	0.186	50	50
MDGA1_-_37665266.23-P1P2_269	MDGA1_-_37665266.23-P1P2	MDGA1	GGAGCCGCCGATAAAACCGG	-5	rA:dG	0.010	(-0.002, 0.021)		0.130	0.164	40	60
MDGA1_-_37665266.23-P1P2_272	MDGA1_-_37665266.23-P1P2	MDGA1	GGAGCCGCCGATAAAGCCGG	-5	rG:dG	0.026	(0.014, 0.038)		0.130	0.212	50	50
MDGA1_-_37665266.23-P1P2_277	MDGA1_-_37665266.23-P1P2	MDGA1	GGAGCCGCCGATAAATCCGG	-5	rU:dG	0.024	(0.011, 0.037)		0.130	0.192	60	70
MDGA1_-_37665266.23-P1P2_281	MDGA1_-_37665266.23-P1P2	MDGA1	GGAGCCGCCGATAAACACGG	-4	rA:dG	0.021	(0.009, 0.032)		0.147	0.164	50	60
MDGA1_-_37665266.23-P1P2_284	MDGA1_-_37665266.23-P1P2	MDGA1	GGAGCCGCCGATAAACGCGG	-4	rG:dG	0.065	(0.051, 0.079)		0.147	0.212	50	50
MDGA1_-_37665266.23-P1P2_289	MDGA1_-_37665266.23-P1P2	MDGA1	GGAGCCGCCGATAAACTCGG	-4	rU:dG	0.034	(0.020, 0.047)		0.147	0.192	40	70
MDGA1_-_37665266.23-P1P2_293	MDGA1_-_37665266.23-P1P2	MDGA1	GGAGCCGCCGATAAACCAGG	-3	rA:dG	0.019	(0.007, 0.030)		0.116	0.164	30	60
MDGA1_-_37665266.23-P1P2_296	MDGA1_-_37665266.23-P1P2	MDGA1	GGAGCCGCCGATAAACCGGG	-3	rG:dG	0.060	(0.049, 0.071)		0.116	0.212	50	60
MDGA1_-_37665266.23-P1P2_301	MDGA1_-_37665266.23-P1P2	MDGA1	GGAGCCGCCGATAAACCTGG	-3	rU:dG	0.036	(0.024, 0.049)		0.116	0.192	40	40
MDGA1_-_37665266.23-P1P2_306	MDGA1_-_37665266.23-P1P2	MDGA1	GGAGCCGCCGATAAACCCAG	-2	rA:dC	0.033	(0.022, 0.043)		0.113	0.201	40	40
MDGA1_-_37665266.23-P1P2_311	MDGA1_-_37665266.23-P1P2	MDGA1	GGAGCCGCCGATAAACCCCG	-2	rC:dC	0.033	(0.024, 0.042)		0.113	0.165	50	50
MDGA1_-_37665266.23-P1P2_314	MDGA1_-_37665266.23-P1P2	MDGA1	GGAGCCGCCGATAAACCCTG	-2	rU:dC	0.029	(0.019, 0.039)		0.113	0.165	40	60
MDGA1_-_37665266.23-P1P2_318	MDGA1_-_37665266.23-P1P2	MDGA1	GGAGCCGCCGATAAACCCGA	-1	rA:dC	0.034	(0.023, 0.045)		0.105	0.201	40	60
MDGA1_-_37665266.23-P1P2_323	MDGA1_-_37665266.23-P1P2	MDGA1	GGAGCCGCCGATAAACCCGC	-1	rC:dC	0.029	(0.020, 0.039)		0.105	0.165	40	50
MDGA1_-_37665266.23-P1P2_326	MDGA1_-_37665266.23-P1P2	MDGA1	GGAGCCGCCGATAAACCCGT	-1	rU:dC	0.031	(0.022, 0.040)		0.105	0.165	40	60
MDGA2_+_48144449.23-P1P2	MDGA2_+_48144449.23-P1P2	MDGA2	GGCGTTGCAATGGCAACTGA			1.000					40	50
MDGA2_+_48144449.23-P1P2_102	MDGA2_+_48144449.23-P1P2	MDGA2	GACGTTGCAATGGCAACTGA	-19	rA:dC	0.399	(0.356, 0.441)		0.260	0.201	40	40
MDGA2_+_48144449.23-P1P2_107	MDGA2_+_48144449.23-P1P2	MDGA2	GCCGTTGCAATGGCAACTGA	-19	rC:dC	0.406	(0.374, 0.437)		0.260	0.165	40	50
MDGA2_+_48144449.23-P1P2_110	MDGA2_+_48144449.23-P1P2	MDGA2	GTCGTTGCAATGGCAACTGA	-19	rU:dC	0.375	(0.342, 0.409)		0.260	0.165	30	40
MDGA2_+_48144449.23-P1P2_113	MDGA2_+_48144449.23-P1P2	MDGA2	GGAGTTGCAATGGCAACTGA	-18	rA:dG	0.483	(0.446, 0.519)		0.218	0.164	30	50
MDGA2_+_48144449.23-P1P2_116	MDGA2_+_48144449.23-P1P2	MDGA2	GGGGTTGCAATGGCAACTGA	-18	rG:dG	0.538	(0.495, 0.580)		0.218	0.212	40	40
MDGA2_+_48144449.23-P1P2_121	MDGA2_+_48144449.23-P1P2	MDGA2	GGTGTTGCAATGGCAACTGA	-18	rU:dG	0.413	(0.376, 0.450)		0.218	0.192	40	50
MDGA2_+_48144449.23-P1P2_126	MDGA2_+_48144449.23-P1P2	MDGA2	GGCATTGCAATGGCAACTGA	-17	rA:dC	0.242	(0.213, 0.270)		0.274	0.201	40	50
MDGA2_+_48144449.23-P1P2_131	MDGA2_+_48144449.23-P1P2	MDGA2	GGCCTTGCAATGGCAACTGA	-17	rC:dC	0.302	(0.274, 0.330)		0.274	0.165	40	50
MDGA2_+_48144449.23-P1P2_134	MDGA2_+_48144449.23-P1P2	MDGA2	GGCTTTGCAATGGCAACTGA	-17	rU:dC	0.247	(0.221, 0.273)		0.274	0.165	40	50
MDGA2_+_48144449.23-P1P2_136	MDGA2_+_48144449.23-P1P2	MDGA2	GGCGATGCAATGGCAACTGA	-16	rA:dA	0.299	(0.268, 0.331)		0.261	0.182	40	60
MDGA2_+_48144449.23-P1P2_139	MDGA2_+_48144449.23-P1P2	MDGA2	GGCGGTGCAATGGCAACTGA	-16	rG:dA	0.423	(0.384, 0.462)		0.261	0.200	40	60
MDGA2_+_48144449.23-P1P2_142	MDGA2_+_48144449.23-P1P2	MDGA2	GGCGCTGCAATGGCAACTGA	-16	rC:dA	0.422	(0.380, 0.463)		0.261	0.225	50	50
MDGA2_+_48144449.23-P1P2_148	MDGA2_+_48144449.23-P1P2	MDGA2	GGCGTAGCAATGGCAACTGA	-15	rA:dA	0.304	(0.272, 0.335)		0.223	0.182	40	50
MDGA2_+_48144449.23-P1P2_151	MDGA2_+_48144449.23-P1P2	MDGA2	GGCGTGGCAATGGCAACTGA	-15	rG:dA	0.439	(0.402, 0.476)		0.223	0.200	40	50
MDGA2_+_48144449.23-P1P2_154	MDGA2_+_48144449.23-P1P2	MDGA2	GGCGTCGCAATGGCAACTGA	-15	rC:dA	0.328	(0.291, 0.366)		0.223	0.225	40	60
MDGA2_+_48144449.23-P1P2_162	MDGA2_+_48144449.23-P1P2	MDGA2	GGCGTTACAATGGCAACTGA	-14	rA:dC	0.187	(0.155, 0.218)		0.256	0.201	30	50
MDGA2_+_48144449.23-P1P2_167	MDGA2_+_48144449.23-P1P2	MDGA2	GGCGTTCCAATGGCAACTGA	-14	rC:dC	0.128	(0.103, 0.154)		0.256	0.165	40	60
MDGA2_+_48144449.23-P1P2_170	MDGA2_+_48144449.23-P1P2	MDGA2	GGCGTTTCAATGGCAACTGA	-14	rU:dC	0.155	(0.128, 0.182)		0.256	0.165	40	50
MDGA2_+_48144449.23-P1P2_173	MDGA2_+_48144449.23-P1P2	MDGA2	GGCGTTGAAATGGCAACTGA	-13	rA:dG	0.174	(0.151, 0.197)		0.259	0.164	40	50
MDGA2_+_48144449.23-P1P2_176	MDGA2_+_48144449.23-P1P2	MDGA2	GGCGTTGGAATGGCAACTGA	-13	rG:dG	0.312	(0.280, 0.344)		0.259	0.212	40	50
MDGA2_+_48144449.23-P1P2_181	MDGA2_+_48144449.23-P1P2	MDGA2	GGCGTTGTAATGGCAACTGA	-13	rU:dG	0.318	(0.284, 0.352)		0.259	0.192	30	40
MDGA2_+_48144449.23-P1P2_189	MDGA2_+_48144449.23-P1P2	MDGA2	GGCGTTGCGATGGCAACTGA	-12	rG:dT	0.600	(0.548, 0.651)		0.259	0.235	30	50
MDGA2_+_48144449.23-P1P2_192	MDGA2_+_48144449.23-P1P2	MDGA2	GGCGTTGCCATGGCAACTGA	-12	rC:dT	0.139	(0.112, 0.166)		0.259	0.209	30	30
MDGA2_+_48144449.23-P1P2_195	MDGA2_+_48144449.23-P1P2	MDGA2	GGCGTTGCTATGGCAACTGA	-12	rU:dT	0.239	(0.196, 0.282)		0.259	0.186	30	50
MDGA2_+_48144449.23-P1P2_201	MDGA2_+_48144449.23-P1P2	MDGA2	GGCGTTGCAGTGGCAACTGA	-11	rG:dT	0.574	(0.532, 0.616)		0.242	0.235	30	40
MDGA2_+_48144449.23-P1P2_204	MDGA2_+_48144449.23-P1P2	MDGA2	GGCGTTGCACTGGCAACTGA	-11	rC:dT	0.106	(0.086, 0.127)		0.242	0.209	30	40
MDGA2_+_48144449.23-P1P2_207	MDGA2_+_48144449.23-P1P2	MDGA2	GGCGTTGCATTGGCAACTGA	-11	rU:dT	0.138	(0.112, 0.164)		0.242	0.186	30	50
MDGA2_+_48144449.23-P1P2_208	MDGA2_+_48144449.23-P1P2	MDGA2	GGCGTTGCAAAGGCAACTGA	-10	rA:dA	0.058	(0.042, 0.074)		0.204	0.182	30	40
MDGA2_+_48144449.23-P1P2_211	MDGA2_+_48144449.23-P1P2	MDGA2	GGCGTTGCAAGGGCAACTGA	-10	rG:dA	0.206	(0.180, 0.232)		0.204	0.200	30	50
MDGA2_+_48144449.23-P1P2_214	MDGA2_+_48144449.23-P1P2	MDGA2	GGCGTTGCAACGGCAACTGA	-10	rC:dA	0.116	(0.098, 0.135)		0.204	0.225	50	50
MDGA2_+_48144449.23-P1P2_222	MDGA2_+_48144449.23-P1P2	MDGA2	GGCGTTGCAATAGCAACTGA	-9	rA:dC	-0.000	(-0.013, 0.013)		0.191	0.201	30	60
MDGA2_+_48144449.23-P1P2_227	MDGA2_+_48144449.23-P1P2	MDGA2	GGCGTTGCAATCGCAACTGA	-9	rC:dC	-0.006	(-0.018, 0.006)		0.191	0.165	40	70
MDGA2_+_48144449.23-P1P2_230	MDGA2_+_48144449.23-P1P2	MDGA2	GGCGTTGCAATTGCAACTGA	-9	rU:dC	-0.003	(-0.015, 0.010)		0.191	0.165	30	50
MDGA2_+_48144449.23-P1P2_234	MDGA2_+_48144449.23-P1P2	MDGA2	GGCGTTGCAATGACAACTGA	-8	rA:dC	0.010	(-0.003, 0.023)		0.181	0.201	40	50
MDGA2_+_48144449.23-P1P2_239	MDGA2_+_48144449.23-P1P2	MDGA2	GGCGTTGCAATGCCAACTGA	-8	rC:dC	0.007	(-0.003, 0.018)		0.181	0.165	30	60
MDGA2_+_48144449.23-P1P2_242	MDGA2_+_48144449.23-P1P2	MDGA2	GGCGTTGCAATGTCAACTGA	-8	rU:dC	-0.005	(-0.016, 0.007)		0.181	0.165	40	40
MDGA2_+_48144449.23-P1P2_245	MDGA2_+_48144449.23-P1P2	MDGA2	GGCGTTGCAATGGAAACTGA	-7	rA:dG	-0.000	(-0.014, 0.013)		0.120	0.164	30	50
MDGA2_+_48144449.23-P1P2_248	MDGA2_+_48144449.23-P1P2	MDGA2	GGCGTTGCAATGGGAACTGA	-7	rG:dG	0.043	(0.030, 0.055)		0.120	0.212	30	40
MDGA2_+_48144449.23-P1P2_253	MDGA2_+_48144449.23-P1P2	MDGA2	GGCGTTGCAATGGTAACTGA	-7	rU:dG	0.018	(0.004, 0.032)		0.120	0.192	30	50
MDGA2_+_48144449.23-P1P2_261	MDGA2_+_48144449.23-P1P2	MDGA2	GGCGTTGCAATGGCGACTGA	-6	rG:dT	0.094	(0.077, 0.111)		0.139	0.235	30	30
MDGA2_+_48144449.23-P1P2_264	MDGA2_+_48144449.23-P1P2	MDGA2	GGCGTTGCAATGGCCACTGA	-6	rC:dT	0.030	(0.015, 0.045)		0.139	0.209	40	40
MDGA2_+_48144449.23-P1P2_267	MDGA2_+_48144449.23-P1P2	MDGA2	GGCGTTGCAATGGCTACTGA	-6	rU:dT	0.011	(-0.003, 0.025)		0.139	0.186	30	30
MDGA2_+_48144449.23-P1P2_273	MDGA2_+_48144449.23-P1P2	MDGA2	GGCGTTGCAATGGCAGCTGA	-5	rG:dT	0.165	(0.148, 0.182)		0.130	0.235	30	40
MDGA2_+_48144449.23-P1P2_276	MDGA2_+_48144449.23-P1P2	MDGA2	GGCGTTGCAATGGCACCTGA	-5	rC:dT	0.042	(0.028, 0.056)		0.130	0.209	30	60
MDGA2_+_48144449.23-P1P2_279	MDGA2_+_48144449.23-P1P2	MDGA2	GGCGTTGCAATGGCATCTGA	-5	rU:dT	0.022	(0.011, 0.033)		0.130	0.186	30	40
MDGA2_+_48144449.23-P1P2_281	MDGA2_+_48144449.23-P1P2	MDGA2	GGCGTTGCAATGGCAAATGA	-4	rA:dG	0.004	(-0.009, 0.016)		0.147	0.164	30	60
MDGA2_+_48144449.23-P1P2_284	MDGA2_+_48144449.23-P1P2	MDGA2	GGCGTTGCAATGGCAAGTGA	-4	rG:dG	0.062	(0.047, 0.077)		0.147	0.212	30	40
MDGA2_+_48144449.23-P1P2_289	MDGA2_+_48144449.23-P1P2	MDGA2	GGCGTTGCAATGGCAATTGA	-4	rU:dG	0.018	(0.005, 0.032)		0.147	0.192	40	60
MDGA2_+_48144449.23-P1P2_292	MDGA2_+_48144449.23-P1P2	MDGA2	GGCGTTGCAATGGCAACAGA	-3	rA:dA	0.020	(0.009, 0.031)		0.116	0.182	30	40
MDGA2_+_48144449.23-P1P2_295	MDGA2_+_48144449.23-P1P2	MDGA2	GGCGTTGCAATGGCAACGGA	-3	rG:dA	0.070	(0.054, 0.085)		0.116	0.200	40	40
MDGA2_+_48144449.23-P1P2_298	MDGA2_+_48144449.23-P1P2	MDGA2	GGCGTTGCAATGGCAACCGA	-3	rC:dA	0.041	(0.031, 0.051)		0.116	0.225	40	40
MDGA2_+_48144449.23-P1P2_306	MDGA2_+_48144449.23-P1P2	MDGA2	GGCGTTGCAATGGCAACTAA	-2	rA:dC	0.001	(-0.011, 0.013)		0.113	0.201	40	50
MDGA2_+_48144449.23-P1P2_311	MDGA2_+_48144449.23-P1P2	MDGA2	GGCGTTGCAATGGCAACTCA	-2	rC:dC	0.003	(-0.009, 0.014)		0.113	0.165	30	50
MDGA2_+_48144449.23-P1P2_314	MDGA2_+_48144449.23-P1P2	MDGA2	GGCGTTGCAATGGCAACTTA	-2	rU:dC	0.001	(-0.010, 0.012)		0.113	0.165	30	60
MDGA2_+_48144449.23-P1P2_321	MDGA2_+_48144449.23-P1P2	MDGA2	GGCGTTGCAATGGCAACTGG	-1	rG:dT	0.138	(0.121, 0.154)		0.105	0.235	40	40
MDGA2_+_48144449.23-P1P2_324	MDGA2_+_48144449.23-P1P2	MDGA2	GGCGTTGCAATGGCAACTGC	-1	rC:dT	0.009	(-0.004, 0.021)		0.105	0.209	30	40
MDGA2_+_48144449.23-P1P2_327	MDGA2_+_48144449.23-P1P2	MDGA2	GGCGTTGCAATGGCAACTGT	-1	rU:dT	0.011	(-0.000, 0.022)		0.105	0.186	30	50
MDGA2_+_48144459.23-P1P2	MDGA2_+_48144459.23-P1P2	MDGA2	GAACAGGATTGGCGTTGCAA			1.000					30	40
MDGA2_+_48144459.23-P1P2_105	MDGA2_+_48144459.23-P1P2	MDGA2	GGACAGGATTGGCGTTGCAA	-19	rG:dT	0.677	(0.610, 0.743)		0.260	0.235	40	50
MDGA2_+_48144459.23-P1P2_108	MDGA2_+_48144459.23-P1P2	MDGA2	GCACAGGATTGGCGTTGCAA	-19	rC:dT	0.646	(0.581, 0.712)		0.260	0.209	40	50
MDGA2_+_48144459.23-P1P2_111	MDGA2_+_48144459.23-P1P2	MDGA2	GTACAGGATTGGCGTTGCAA	-19	rU:dT	0.547	(0.487, 0.607)		0.260	0.186	40	50
MDGA2_+_48144459.23-P1P2_117	MDGA2_+_48144459.23-P1P2	MDGA2	GAGCAGGATTGGCGTTGCAA	-18	rG:dT	0.777	(0.721, 0.834)		0.218	0.235	40	50
MDGA2_+_48144459.23-P1P2_120	MDGA2_+_48144459.23-P1P2	MDGA2	GACCAGGATTGGCGTTGCAA	-18	rC:dT	0.665	(0.603, 0.728)		0.218	0.209	40	50
MDGA2_+_48144459.23-P1P2_123	MDGA2_+_48144459.23-P1P2	MDGA2	GATCAGGATTGGCGTTGCAA	-18	rU:dT	0.554	(0.503, 0.605)		0.218	0.186	40	50
MDGA2_+_48144459.23-P1P2_125	MDGA2_+_48144459.23-P1P2	MDGA2	GAAAAGGATTGGCGTTGCAA	-17	rA:dG	0.386	(0.349, 0.423)		0.274	0.164	30	50
MDGA2_+_48144459.23-P1P2_128	MDGA2_+_48144459.23-P1P2	MDGA2	GAAGAGGATTGGCGTTGCAA	-17	rG:dG	0.498	(0.453, 0.543)		0.274	0.212	20	50
MDGA2_+_48144459.23-P1P2_133	MDGA2_+_48144459.23-P1P2	MDGA2	GAATAGGATTGGCGTTGCAA	-17	rU:dG	0.405	(0.363, 0.447)		0.274	0.192	30	50
MDGA2_+_48144459.23-P1P2_141	MDGA2_+_48144459.23-P1P2	MDGA2	GAACGGGATTGGCGTTGCAA	-16	rG:dT	0.812	(0.767, 0.856)		0.261	0.235	40	50
MDGA2_+_48144459.23-P1P2_144	MDGA2_+_48144459.23-P1P2	MDGA2	GAACCGGATTGGCGTTGCAA	-16	rC:dT	0.478	(0.432, 0.523)		0.261	0.209	40	50
MDGA2_+_48144459.23-P1P2_147	MDGA2_+_48144459.23-P1P2	MDGA2	GAACTGGATTGGCGTTGCAA	-16	rU:dT	0.444	(0.403, 0.485)		0.261	0.186	40	50
MDGA2_+_48144459.23-P1P2_150	MDGA2_+_48144459.23-P1P2	MDGA2	GAACAAGATTGGCGTTGCAA	-15	rA:dC	0.161	(0.133, 0.189)		0.223	0.201	40	40
MDGA2_+_48144459.23-P1P2_155	MDGA2_+_48144459.23-P1P2	MDGA2	GAACACGATTGGCGTTGCAA	-15	rC:dC	0.151	(0.122, 0.180)		0.223	0.165	40	40
MDGA2_+_48144459.23-P1P2_158	MDGA2_+_48144459.23-P1P2	MDGA2	GAACATGATTGGCGTTGCAA	-15	rU:dC	0.140	(0.114, 0.167)		0.223	0.165	30	30
MDGA2_+_48144459.23-P1P2_162	MDGA2_+_48144459.23-P1P2	MDGA2	GAACAGAATTGGCGTTGCAA	-14	rA:dC	0.118	(0.094, 0.141)		0.256	0.201	40	50
MDGA2_+_48144459.23-P1P2_167	MDGA2_+_48144459.23-P1P2	MDGA2	GAACAGCATTGGCGTTGCAA	-14	rC:dC	0.090	(0.064, 0.116)		0.256	0.165	40	50
MDGA2_+_48144459.23-P1P2_170	MDGA2_+_48144459.23-P1P2	MDGA2	GAACAGTATTGGCGTTGCAA	-14	rU:dC	0.098	(0.069, 0.128)		0.256	0.165	40	50
MDGA2_+_48144459.23-P1P2_177	MDGA2_+_48144459.23-P1P2	MDGA2	GAACAGGGTTGGCGTTGCAA	-13	rG:dT	0.680	(0.632, 0.728)		0.259	0.235	30	30
MDGA2_+_48144459.23-P1P2_180	MDGA2_+_48144459.23-P1P2	MDGA2	GAACAGGCTTGGCGTTGCAA	-13	rC:dT	0.199	(0.160, 0.237)		0.259	0.209	40	40
MDGA2_+_48144459.23-P1P2_183	MDGA2_+_48144459.23-P1P2	MDGA2	GAACAGGTTTGGCGTTGCAA	-13	rU:dT	0.244	(0.205, 0.283)		0.259	0.186	40	40
MDGA2_+_48144459.23-P1P2_184	MDGA2_+_48144459.23-P1P2	MDGA2	GAACAGGAATGGCGTTGCAA	-12	rA:dA	0.161	(0.130, 0.191)		0.259	0.182	30	50
MDGA2_+_48144459.23-P1P2_187	MDGA2_+_48144459.23-P1P2	MDGA2	GAACAGGAGTGGCGTTGCAA	-12	rG:dA	0.386	(0.346, 0.427)		0.259	0.200	30	50
MDGA2_+_48144459.23-P1P2_190	MDGA2_+_48144459.23-P1P2	MDGA2	GAACAGGACTGGCGTTGCAA	-12	rC:dA	0.194	(0.168, 0.220)		0.259	0.225	50	60
MDGA2_+_48144459.23-P1P2_196	MDGA2_+_48144459.23-P1P2	MDGA2	GAACAGGATAGGCGTTGCAA	-11	rA:dA	0.120	(0.090, 0.151)		0.242	0.182	40	50
MDGA2_+_48144459.23-P1P2_199	MDGA2_+_48144459.23-P1P2	MDGA2	GAACAGGATGGGCGTTGCAA	-11	rG:dA	0.329	(0.290, 0.367)		0.242	0.200	40	60
MDGA2_+_48144459.23-P1P2_202	MDGA2_+_48144459.23-P1P2	MDGA2	GAACAGGATCGGCGTTGCAA	-11	rC:dA	0.141	(0.112, 0.169)		0.242	0.225	50	60
MDGA2_+_48144459.23-P1P2_210	MDGA2_+_48144459.23-P1P2	MDGA2	GAACAGGATTAGCGTTGCAA	-10	rA:dC	-0.022	(-0.034, -0.011)		0.204	0.201	30	50
MDGA2_+_48144459.23-P1P2_215	MDGA2_+_48144459.23-P1P2	MDGA2	GAACAGGATTCGCGTTGCAA	-10	rC:dC	-0.025	(-0.035, -0.015)		0.204	0.165	30	60
MDGA2_+_48144459.23-P1P2_218	MDGA2_+_48144459.23-P1P2	MDGA2	GAACAGGATTTGCGTTGCAA	-10	rU:dC	-0.024	(-0.035, -0.013)		0.204	0.165	20	60
MDGA2_+_48144459.23-P1P2_222	MDGA2_+_48144459.23-P1P2	MDGA2	GAACAGGATTGACGTTGCAA	-9	rA:dC	-0.010	(-0.024, 0.003)		0.191	0.201	20	20
MDGA2_+_48144459.23-P1P2_227	MDGA2_+_48144459.23-P1P2	MDGA2	GAACAGGATTGCCGTTGCAA	-9	rC:dC	-0.003	(-0.013, 0.007)		0.191	0.165	30	40
MDGA2_+_48144459.23-P1P2_230	MDGA2_+_48144459.23-P1P2	MDGA2	GAACAGGATTGTCGTTGCAA	-9	rU:dC	-0.010	(-0.021, 0.002)		0.191	0.165	40	40
MDGA2_+_48144459.23-P1P2_233	MDGA2_+_48144459.23-P1P2	MDGA2	GAACAGGATTGGAGTTGCAA	-8	rA:dG	-0.026	(-0.039, -0.013)		0.181	0.164	30	50
MDGA2_+_48144459.23-P1P2_236	MDGA2_+_48144459.23-P1P2	MDGA2	GAACAGGATTGGGGTTGCAA	-8	rG:dG	0.125	(0.100, 0.149)		0.181	0.212	30	50
MDGA2_+_48144459.23-P1P2_241	MDGA2_+_48144459.23-P1P2	MDGA2	GAACAGGATTGGTGTTGCAA	-8	rU:dG	0.147	(0.116, 0.178)		0.181	0.192	40	40
MDGA2_+_48144459.23-P1P2_246	MDGA2_+_48144459.23-P1P2	MDGA2	GAACAGGATTGGCATTGCAA	-7	rA:dC	0.012	(-0.000, 0.025)		0.120	0.201	30	40
MDGA2_+_48144459.23-P1P2_251	MDGA2_+_48144459.23-P1P2	MDGA2	GAACAGGATTGGCCTTGCAA	-7	rC:dC	0.007	(-0.002, 0.016)		0.120	0.165	30	50
MDGA2_+_48144459.23-P1P2_254	MDGA2_+_48144459.23-P1P2	MDGA2	GAACAGGATTGGCTTTGCAA	-7	rU:dC	-0.012	(-0.023, -0.001)		0.120	0.165	30	50
MDGA2_+_48144459.23-P1P2_256	MDGA2_+_48144459.23-P1P2	MDGA2	GAACAGGATTGGCGATGCAA	-6	rA:dA	0.023	(0.006, 0.039)		0.139	0.182	30	60
MDGA2_+_48144459.23-P1P2_259	MDGA2_+_48144459.23-P1P2	MDGA2	GAACAGGATTGGCGGTGCAA	-6	rG:dA	0.038	(0.025, 0.050)		0.139	0.200	40	60
MDGA2_+_48144459.23-P1P2_262	MDGA2_+_48144459.23-P1P2	MDGA2	GAACAGGATTGGCGCTGCAA	-6	rC:dA	0.052	(0.035, 0.068)		0.139	0.225	50	50
MDGA2_+_48144459.23-P1P2_268	MDGA2_+_48144459.23-P1P2	MDGA2	GAACAGGATTGGCGTAGCAA	-5	rA:dA	0.025	(0.009, 0.040)		0.130	0.182	50	60
MDGA2_+_48144459.23-P1P2_271	MDGA2_+_48144459.23-P1P2	MDGA2	GAACAGGATTGGCGTGGCAA	-5	rG:dA	0.058	(0.042, 0.075)		0.130	0.200	40	60
MDGA2_+_48144459.23-P1P2_274	MDGA2_+_48144459.23-P1P2	MDGA2	GAACAGGATTGGCGTCGCAA	-5	rC:dA	0.044	(0.024, 0.063)		0.130	0.225	50	70
MDGA2_+_48144459.23-P1P2_282	MDGA2_+_48144459.23-P1P2	MDGA2	GAACAGGATTGGCGTTACAA	-4	rA:dC	-0.005	(-0.019, 0.009)		0.147	0.201	40	60
MDGA2_+_48144459.23-P1P2_287	MDGA2_+_48144459.23-P1P2	MDGA2	GAACAGGATTGGCGTTCCAA	-4	rC:dC	-0.007	(-0.018, 0.004)		0.147	0.165	40	60
MDGA2_+_48144459.23-P1P2_290	MDGA2_+_48144459.23-P1P2	MDGA2	GAACAGGATTGGCGTTTCAA	-4	rU:dC	-0.014	(-0.026, -0.001)		0.147	0.165	40	50
MDGA2_+_48144459.23-P1P2_293	MDGA2_+_48144459.23-P1P2	MDGA2	GAACAGGATTGGCGTTGAAA	-3	rA:dG	-0.007	(-0.019, 0.005)		0.116	0.164	40	50
MDGA2_+_48144459.23-P1P2_296	MDGA2_+_48144459.23-P1P2	MDGA2	GAACAGGATTGGCGTTGGAA	-3	rG:dG	0.035	(0.022, 0.048)		0.116	0.212	40	50
MDGA2_+_48144459.23-P1P2_301	MDGA2_+_48144459.23-P1P2	MDGA2	GAACAGGATTGGCGTTGTAA	-3	rU:dG	0.008	(-0.005, 0.020)		0.116	0.192	50	70
MDGA2_+_48144459.23-P1P2_309	MDGA2_+_48144459.23-P1P2	MDGA2	GAACAGGATTGGCGTTGCGA	-2	rG:dT	0.151	(0.125, 0.176)		0.113	0.235	50	60
MDGA2_+_48144459.23-P1P2_312	MDGA2_+_48144459.23-P1P2	MDGA2	GAACAGGATTGGCGTTGCCA	-2	rC:dT	0.017	(0.002, 0.031)		0.113	0.209	30	50
MDGA2_+_48144459.23-P1P2_315	MDGA2_+_48144459.23-P1P2	MDGA2	GAACAGGATTGGCGTTGCTA	-2	rU:dT	0.011	(-0.003, 0.025)		0.113	0.186	40	60
MDGA2_+_48144459.23-P1P2_321	MDGA2_+_48144459.23-P1P2	MDGA2	GAACAGGATTGGCGTTGCAG	-1	rG:dT	0.122	(0.103, 0.141)		0.105	0.235	50	60
MDGA2_+_48144459.23-P1P2_324	MDGA2_+_48144459.23-P1P2	MDGA2	GAACAGGATTGGCGTTGCAC	-1	rC:dT	0.002	(-0.010, 0.015)		0.105	0.209	40	70
MDGA2_+_48144459.23-P1P2_327	MDGA2_+_48144459.23-P1P2	MDGA2	GAACAGGATTGGCGTTGCAT	-1	rU:dT	-0.000	(-0.012, 0.011)		0.105	0.186	40	50
MDGA2_+_48144470.23-P1P2	MDGA2_+_48144470.23-P1P2	MDGA2	GCTGTATCGTGTAACAGGAT			1.000					30	40
MDGA2_+_48144470.23-P1P2_101	MDGA2_+_48144470.23-P1P2	MDGA2	GATGTATCGTGTAACAGGAT	-19	rA:dG	0.801	(0.763, 0.840)		0.260	0.164	40	40
MDGA2_+_48144470.23-P1P2_104	MDGA2_+_48144470.23-P1P2	MDGA2	GGTGTATCGTGTAACAGGAT	-19	rG:dG	0.796	(0.753, 0.839)		0.260	0.212	40	40
MDGA2_+_48144470.23-P1P2_109	MDGA2_+_48144470.23-P1P2	MDGA2	GTTGTATCGTGTAACAGGAT	-19	rU:dG	0.667	(0.623, 0.712)		0.260	0.192	30	30
MDGA2_+_48144470.23-P1P2_112	MDGA2_+_48144470.23-P1P2	MDGA2	GCAGTATCGTGTAACAGGAT	-18	rA:dA	0.714	(0.675, 0.753)		0.218	0.182	30	50
MDGA2_+_48144470.23-P1P2_115	MDGA2_+_48144470.23-P1P2	MDGA2	GCGGTATCGTGTAACAGGAT	-18	rG:dA	0.830	(0.787, 0.872)		0.218	0.200	40	50
MDGA2_+_48144470.23-P1P2_118	MDGA2_+_48144470.23-P1P2	MDGA2	GCCGTATCGTGTAACAGGAT	-18	rC:dA	0.742	(0.692, 0.792)		0.218	0.225	40	50
MDGA2_+_48144470.23-P1P2_126	MDGA2_+_48144470.23-P1P2	MDGA2	GCTATATCGTGTAACAGGAT	-17	rA:dC	0.467	(0.423, 0.511)		0.274	0.201	30	30
MDGA2_+_48144470.23-P1P2_131	MDGA2_+_48144470.23-P1P2	MDGA2	GCTCTATCGTGTAACAGGAT	-17	rC:dC	0.506	(0.468, 0.545)		0.274	0.165	40	40
MDGA2_+_48144470.23-P1P2_134	MDGA2_+_48144470.23-P1P2	MDGA2	GCTTTATCGTGTAACAGGAT	-17	rU:dC	0.416	(0.381, 0.451)		0.274	0.165	40	40
MDGA2_+_48144470.23-P1P2_136	MDGA2_+_48144470.23-P1P2	MDGA2	GCTGAATCGTGTAACAGGAT	-16	rA:dA	0.490	(0.457, 0.523)		0.261	0.182	30	50
MDGA2_+_48144470.23-P1P2_139	MDGA2_+_48144470.23-P1P2	MDGA2	GCTGGATCGTGTAACAGGAT	-16	rG:dA	0.623	(0.581, 0.665)		0.261	0.200	20	50
MDGA2_+_48144470.23-P1P2_142	MDGA2_+_48144470.23-P1P2	MDGA2	GCTGCATCGTGTAACAGGAT	-16	rC:dA	0.627	(0.583, 0.672)		0.261	0.225	30	50
MDGA2_+_48144470.23-P1P2_153	MDGA2_+_48144470.23-P1P2	MDGA2	GCTGTGTCGTGTAACAGGAT	-15	rG:dT	0.782	(0.739, 0.826)		0.223	0.235	30	40
MDGA2_+_48144470.23-P1P2_156	MDGA2_+_48144470.23-P1P2	MDGA2	GCTGTCTCGTGTAACAGGAT	-15	rC:dT	0.516	(0.475, 0.556)		0.223	0.209	20	40
MDGA2_+_48144470.23-P1P2_159	MDGA2_+_48144470.23-P1P2	MDGA2	GCTGTTTCGTGTAACAGGAT	-15	rU:dT	0.452	(0.412, 0.492)		0.223	0.186	30	30
MDGA2_+_48144470.23-P1P2_160	MDGA2_+_48144470.23-P1P2	MDGA2	GCTGTAACGTGTAACAGGAT	-14	rA:dA	0.398	(0.362, 0.433)		0.256	0.182	30	50
MDGA2_+_48144470.23-P1P2_163	MDGA2_+_48144470.23-P1P2	MDGA2	GCTGTAGCGTGTAACAGGAT	-14	rG:dA	0.514	(0.470, 0.557)		0.256	0.200	40	50
MDGA2_+_48144470.23-P1P2_166	MDGA2_+_48144470.23-P1P2	MDGA2	GCTGTACCGTGTAACAGGAT	-14	rC:dA	0.455	(0.414, 0.496)		0.256	0.225	40	50
MDGA2_+_48144470.23-P1P2_173	MDGA2_+_48144470.23-P1P2	MDGA2	GCTGTATAGTGTAACAGGAT	-13	rA:dG	0.264	(0.238, 0.291)		0.259	0.164	30	40
MDGA2_+_48144470.23-P1P2_176	MDGA2_+_48144470.23-P1P2	MDGA2	GCTGTATGGTGTAACAGGAT	-13	rG:dG	0.404	(0.371, 0.436)		0.259	0.212	30	40
MDGA2_+_48144470.23-P1P2_181	MDGA2_+_48144470.23-P1P2	MDGA2	GCTGTATTGTGTAACAGGAT	-13	rU:dG	0.412	(0.374, 0.451)		0.259	0.192	20	30
MDGA2_+_48144470.23-P1P2_186	MDGA2_+_48144470.23-P1P2	MDGA2	GCTGTATCATGTAACAGGAT	-12	rA:dC	0.173	(0.147, 0.199)		0.259	0.201	40	50
MDGA2_+_48144470.23-P1P2_191	MDGA2_+_48144470.23-P1P2	MDGA2	GCTGTATCCTGTAACAGGAT	-12	rC:dC	0.078	(0.058, 0.098)		0.259	0.165	40	50
MDGA2_+_48144470.23-P1P2_194	MDGA2_+_48144470.23-P1P2	MDGA2	GCTGTATCTTGTAACAGGAT	-12	rU:dC	0.131	(0.105, 0.157)		0.259	0.165	30	50
MDGA2_+_48144470.23-P1P2_196	MDGA2_+_48144470.23-P1P2	MDGA2	GCTGTATCGAGTAACAGGAT	-11	rA:dA	0.215	(0.188, 0.242)		0.242	0.182	30	60
MDGA2_+_48144470.23-P1P2_199	MDGA2_+_48144470.23-P1P2	MDGA2	GCTGTATCGGGTAACAGGAT	-11	rG:dA	0.430	(0.396, 0.463)		0.242	0.200	30	50
MDGA2_+_48144470.23-P1P2_202	MDGA2_+_48144470.23-P1P2	MDGA2	GCTGTATCGCGTAACAGGAT	-11	rC:dA	0.193	(0.165, 0.221)		0.242	0.225	50	50
MDGA2_+_48144470.23-P1P2_210	MDGA2_+_48144470.23-P1P2	MDGA2	GCTGTATCGTATAACAGGAT	-10	rA:dC	0.039	(0.025, 0.053)		0.204	0.201	30	60
MDGA2_+_48144470.23-P1P2_215	MDGA2_+_48144470.23-P1P2	MDGA2	GCTGTATCGTCTAACAGGAT	-10	rC:dC	0.011	(0.001, 0.022)		0.204	0.165	40	50
MDGA2_+_48144470.23-P1P2_218	MDGA2_+_48144470.23-P1P2	MDGA2	GCTGTATCGTTTAACAGGAT	-10	rU:dC	0.010	(-0.003, 0.023)		0.204	0.165	40	50
MDGA2_+_48144470.23-P1P2_220	MDGA2_+_48144470.23-P1P2	MDGA2	GCTGTATCGTGAAACAGGAT	-9	rA:dA	0.050	(0.033, 0.068)		0.191	0.182	30	60
MDGA2_+_48144470.23-P1P2_223	MDGA2_+_48144470.23-P1P2	MDGA2	GCTGTATCGTGGAACAGGAT	-9	rG:dA	0.183	(0.153, 0.213)		0.191	0.200	20	50
MDGA2_+_48144470.23-P1P2_226	MDGA2_+_48144470.23-P1P2	MDGA2	GCTGTATCGTGCAACAGGAT	-9	rC:dA	0.164	(0.142, 0.186)		0.191	0.225	40	60
MDGA2_+_48144470.23-P1P2_237	MDGA2_+_48144470.23-P1P2	MDGA2	GCTGTATCGTGTGACAGGAT	-8	rG:dT	0.502	(0.466, 0.538)		0.181	0.235	40	40
MDGA2_+_48144470.23-P1P2_240	MDGA2_+_48144470.23-P1P2	MDGA2	GCTGTATCGTGTCACAGGAT	-8	rC:dT	0.083	(0.065, 0.101)		0.181	0.209	40	50
MDGA2_+_48144470.23-P1P2_243	MDGA2_+_48144470.23-P1P2	MDGA2	GCTGTATCGTGTTACAGGAT	-8	rU:dT	0.069	(0.050, 0.088)		0.181	0.186	40	50
MDGA2_+_48144470.23-P1P2_249	MDGA2_+_48144470.23-P1P2	MDGA2	GCTGTATCGTGTAGCAGGAT	-7	rG:dT	0.221	(0.197, 0.245)		0.120	0.235	30	50
MDGA2_+_48144470.23-P1P2_252	MDGA2_+_48144470.23-P1P2	MDGA2	GCTGTATCGTGTACCAGGAT	-7	rC:dT	0.061	(0.048, 0.073)		0.120	0.209	40	50
MDGA2_+_48144470.23-P1P2_255	MDGA2_+_48144470.23-P1P2	MDGA2	GCTGTATCGTGTATCAGGAT	-7	rU:dT	0.034	(0.021, 0.048)		0.120	0.186	30	50
MDGA2_+_48144470.23-P1P2_257	MDGA2_+_48144470.23-P1P2	MDGA2	GCTGTATCGTGTAAAAGGAT	-6	rA:dG	0.015	(0.003, 0.027)		0.139	0.164	30	50
MDGA2_+_48144470.23-P1P2_260	MDGA2_+_48144470.23-P1P2	MDGA2	GCTGTATCGTGTAAGAGGAT	-6	rG:dG	0.036	(0.026, 0.046)		0.139	0.212	40	50
MDGA2_+_48144470.23-P1P2_265	MDGA2_+_48144470.23-P1P2	MDGA2	GCTGTATCGTGTAATAGGAT	-6	rU:dG	0.020	(0.008, 0.032)		0.139	0.192	30	50
MDGA2_+_48144470.23-P1P2_273	MDGA2_+_48144470.23-P1P2	MDGA2	GCTGTATCGTGTAACGGGAT	-5	rG:dT	0.318	(0.285, 0.351)		0.130	0.235	50	60
MDGA2_+_48144470.23-P1P2_276	MDGA2_+_48144470.23-P1P2	MDGA2	GCTGTATCGTGTAACCGGAT	-5	rC:dT	0.116	(0.092, 0.139)		0.130	0.209	60	70
MDGA2_+_48144470.23-P1P2_279	MDGA2_+_48144470.23-P1P2	MDGA2	GCTGTATCGTGTAACTGGAT	-5	rU:dT	0.050	(0.035, 0.065)		0.130	0.186	40	50
MDGA2_+_48144470.23-P1P2_282	MDGA2_+_48144470.23-P1P2	MDGA2	GCTGTATCGTGTAACAAGAT	-4	rA:dC	0.009	(-0.004, 0.022)		0.147	0.201	40	60
MDGA2_+_48144470.23-P1P2_287	MDGA2_+_48144470.23-P1P2	MDGA2	GCTGTATCGTGTAACACGAT	-4	rC:dC	-0.009	(-0.022, 0.004)		0.147	0.165	30	60
MDGA2_+_48144470.23-P1P2_290	MDGA2_+_48144470.23-P1P2	MDGA2	GCTGTATCGTGTAACATGAT	-4	rU:dC	-0.006	(-0.019, 0.007)		0.147	0.165	30	70
MDGA2_+_48144470.23-P1P2_294	MDGA2_+_48144470.23-P1P2	MDGA2	GCTGTATCGTGTAACAGAAT	-3	rA:dC	0.008	(-0.004, 0.021)		0.116	0.201	30	50
MDGA2_+_48144470.23-P1P2_299	MDGA2_+_48144470.23-P1P2	MDGA2	GCTGTATCGTGTAACAGCAT	-3	rC:dC	0.009	(-0.002, 0.020)		0.116	0.165	30	60
MDGA2_+_48144470.23-P1P2_302	MDGA2_+_48144470.23-P1P2	MDGA2	GCTGTATCGTGTAACAGTAT	-3	rU:dC	0.008	(-0.003, 0.020)		0.116	0.165	40	40
MDGA2_+_48144470.23-P1P2_309	MDGA2_+_48144470.23-P1P2	MDGA2	GCTGTATCGTGTAACAGGGT	-2	rG:dT	0.287	(0.261, 0.312)		0.113	0.235	40	50
MDGA2_+_48144470.23-P1P2_312	MDGA2_+_48144470.23-P1P2	MDGA2	GCTGTATCGTGTAACAGGCT	-2	rC:dT	0.030	(0.016, 0.043)		0.113	0.209	40	50
MDGA2_+_48144470.23-P1P2_315	MDGA2_+_48144470.23-P1P2	MDGA2	GCTGTATCGTGTAACAGGTT	-2	rU:dT	0.044	(0.029, 0.058)		0.113	0.186	40	50
MDGA2_+_48144470.23-P1P2_316	MDGA2_+_48144470.23-P1P2	MDGA2	GCTGTATCGTGTAACAGGAA	-1	rA:dA	0.054	(0.041, 0.066)		0.105	0.182	40	40
MDGA2_+_48144470.23-P1P2_319	MDGA2_+_48144470.23-P1P2	MDGA2	GCTGTATCGTGTAACAGGAG	-1	rG:dA	0.104	(0.091, 0.117)		0.105	0.200	40	50
MDGA2_+_48144470.23-P1P2_322	MDGA2_+_48144470.23-P1P2	MDGA2	GCTGTATCGTGTAACAGGAC	-1	rC:dA	0.056	(0.044, 0.069)		0.105	0.225	40	50
MDGA2_-_48144321.23-P1P2	MDGA2_-_48144321.23-P1P2	MDGA2	GTGACCCAGGACACCGAGCA			1.000					40	50
MDGA2_-_48144321.23-P1P2_100	MDGA2_-_48144321.23-P1P2	MDGA2	GAGACCCAGGACACCGAGCA	-19	rA:dA	1.063	(1.031, 1.095)		0.260	0.182	30	50
MDGA2_-_48144321.23-P1P2_103	MDGA2_-_48144321.23-P1P2	MDGA2	GGGACCCAGGACACCGAGCA	-19	rG:dA	1.075	(1.042, 1.108)		0.260	0.200	30	40
MDGA2_-_48144321.23-P1P2_106	MDGA2_-_48144321.23-P1P2	MDGA2	GCGACCCAGGACACCGAGCA	-19	rC:dA	1.057	(1.024, 1.089)		0.260	0.225	40	40
MDGA2_-_48144321.23-P1P2_114	MDGA2_-_48144321.23-P1P2	MDGA2	GTAACCCAGGACACCGAGCA	-18	rA:dC	1.010	(0.981, 1.038)		0.218	0.201	30	50
MDGA2_-_48144321.23-P1P2_119	MDGA2_-_48144321.23-P1P2	MDGA2	GTCACCCAGGACACCGAGCA	-18	rC:dC	1.025	(0.997, 1.053)		0.218	0.165	30	50
MDGA2_-_48144321.23-P1P2_122	MDGA2_-_48144321.23-P1P2	MDGA2	GTTACCCAGGACACCGAGCA	-18	rU:dC	0.997	(0.971, 1.023)		0.218	0.165	40	60
MDGA2_-_48144321.23-P1P2_129	MDGA2_-_48144321.23-P1P2	MDGA2	GTGGCCCAGGACACCGAGCA	-17	rG:dT	1.068	(1.030, 1.105)		0.274	0.235	30	40
MDGA2_-_48144321.23-P1P2_132	MDGA2_-_48144321.23-P1P2	MDGA2	GTGCCCCAGGACACCGAGCA	-17	rC:dT	0.992	(0.964, 1.020)		0.274	0.209	30	40
MDGA2_-_48144321.23-P1P2_135	MDGA2_-_48144321.23-P1P2	MDGA2	GTGTCCCAGGACACCGAGCA	-17	rU:dT	0.952	(0.923, 0.981)		0.274	0.186	30	50
MDGA2_-_48144321.23-P1P2_137	MDGA2_-_48144321.23-P1P2	MDGA2	GTGAACCAGGACACCGAGCA	-16	rA:dG	0.834	(0.794, 0.873)		0.261	0.164	40	50
MDGA2_-_48144321.23-P1P2_140	MDGA2_-_48144321.23-P1P2	MDGA2	GTGAGCCAGGACACCGAGCA	-16	rG:dG	0.849	(0.812, 0.886)		0.261	0.212	40	40
MDGA2_-_48144321.23-P1P2_145	MDGA2_-_48144321.23-P1P2	MDGA2	GTGATCCAGGACACCGAGCA	-16	rU:dG	0.895	(0.861, 0.929)		0.261	0.192	40	50
MDGA2_-_48144321.23-P1P2_149	MDGA2_-_48144321.23-P1P2	MDGA2	GTGACACAGGACACCGAGCA	-15	rA:dG	0.735	(0.696, 0.774)		0.223	0.164	40	60
MDGA2_-_48144321.23-P1P2_152	MDGA2_-_48144321.23-P1P2	MDGA2	GTGACGCAGGACACCGAGCA	-15	rG:dG	0.794	(0.756, 0.831)		0.223	0.212	40	60
MDGA2_-_48144321.23-P1P2_157	MDGA2_-_48144321.23-P1P2	MDGA2	GTGACTCAGGACACCGAGCA	-15	rU:dG	0.880	(0.849, 0.912)		0.223	0.192	30	50
MDGA2_-_48144321.23-P1P2_161	MDGA2_-_48144321.23-P1P2	MDGA2	GTGACCAAGGACACCGAGCA	-14	rA:dG	0.719	(0.677, 0.760)		0.256	0.164	30	50
MDGA2_-_48144321.23-P1P2_164	MDGA2_-_48144321.23-P1P2	MDGA2	GTGACCGAGGACACCGAGCA	-14	rG:dG	0.752	(0.716, 0.787)		0.256	0.212	40	50
MDGA2_-_48144321.23-P1P2_169	MDGA2_-_48144321.23-P1P2	MDGA2	GTGACCTAGGACACCGAGCA	-14	rU:dG	0.855	(0.828, 0.882)		0.256	0.192	40	40
MDGA2_-_48144321.23-P1P2_177	MDGA2_-_48144321.23-P1P2	MDGA2	GTGACCCGGGACACCGAGCA	-13	rG:dT	0.960	(0.936, 0.984)		0.259	0.235	30	40
MDGA2_-_48144321.23-P1P2_180	MDGA2_-_48144321.23-P1P2	MDGA2	GTGACCCCGGACACCGAGCA	-13	rC:dT	0.816	(0.775, 0.856)		0.259	0.209	30	50
MDGA2_-_48144321.23-P1P2_183	MDGA2_-_48144321.23-P1P2	MDGA2	GTGACCCTGGACACCGAGCA	-13	rU:dT	0.866	(0.834, 0.899)		0.259	0.186	30	50
MDGA2_-_48144321.23-P1P2_186	MDGA2_-_48144321.23-P1P2	MDGA2	GTGACCCAAGACACCGAGCA	-12	rA:dC	0.606	(0.564, 0.647)		0.259	0.201	30	30
MDGA2_-_48144321.23-P1P2_191	MDGA2_-_48144321.23-P1P2	MDGA2	GTGACCCACGACACCGAGCA	-12	rC:dC	0.365	(0.323, 0.408)		0.259	0.165	40	50
MDGA2_-_48144321.23-P1P2_194	MDGA2_-_48144321.23-P1P2	MDGA2	GTGACCCATGACACCGAGCA	-12	rU:dC	0.472	(0.433, 0.511)		0.259	0.165	40	50
MDGA2_-_48144321.23-P1P2_198	MDGA2_-_48144321.23-P1P2	MDGA2	GTGACCCAGAACACCGAGCA	-11	rA:dC	0.403	(0.357, 0.448)		0.242	0.201	40	40
MDGA2_-_48144321.23-P1P2_203	MDGA2_-_48144321.23-P1P2	MDGA2	GTGACCCAGCACACCGAGCA	-11	rC:dC	0.115	(0.087, 0.143)		0.242	0.165	30	50
MDGA2_-_48144321.23-P1P2_206	MDGA2_-_48144321.23-P1P2	MDGA2	GTGACCCAGTACACCGAGCA	-11	rU:dC	0.194	(0.156, 0.232)		0.242	0.165	40	60
MDGA2_-_48144321.23-P1P2_213	MDGA2_-_48144321.23-P1P2	MDGA2	GTGACCCAGGGCACCGAGCA	-10	rG:dT	0.848	(0.814, 0.882)		0.204	0.235	30	30
MDGA2_-_48144321.23-P1P2_216	MDGA2_-_48144321.23-P1P2	MDGA2	GTGACCCAGGCCACCGAGCA	-10	rC:dT	0.498	(0.449, 0.547)		0.204	0.209	20	40
MDGA2_-_48144321.23-P1P2_219	MDGA2_-_48144321.23-P1P2	MDGA2	GTGACCCAGGTCACCGAGCA	-10	rU:dT	0.572	(0.528, 0.616)		0.204	0.186	40	40
MDGA2_-_48144321.23-P1P2_221	MDGA2_-_48144321.23-P1P2	MDGA2	GTGACCCAGGAAACCGAGCA	-9	rA:dG	0.150	(0.119, 0.181)		0.191	0.164	30	50
MDGA2_-_48144321.23-P1P2_224	MDGA2_-_48144321.23-P1P2	MDGA2	GTGACCCAGGAGACCGAGCA	-9	rG:dG	0.488	(0.447, 0.528)		0.191	0.212	30	50
MDGA2_-_48144321.23-P1P2_229	MDGA2_-_48144321.23-P1P2	MDGA2	GTGACCCAGGATACCGAGCA	-9	rU:dG	0.706	(0.669, 0.742)		0.191	0.192	40	50
MDGA2_-_48144321.23-P1P2_237	MDGA2_-_48144321.23-P1P2	MDGA2	GTGACCCAGGACGCCGAGCA	-8	rG:dT	0.704	(0.665, 0.743)		0.181	0.235	30	40
MDGA2_-_48144321.23-P1P2_240	MDGA2_-_48144321.23-P1P2	MDGA2	GTGACCCAGGACCCCGAGCA	-8	rC:dT	0.380	(0.338, 0.421)		0.181	0.209	30	40
MDGA2_-_48144321.23-P1P2_243	MDGA2_-_48144321.23-P1P2	MDGA2	GTGACCCAGGACTCCGAGCA	-8	rU:dT	0.283	(0.248, 0.318)		0.181	0.186	40	40
MDGA2_-_48144321.23-P1P2_245	MDGA2_-_48144321.23-P1P2	MDGA2	GTGACCCAGGACAACGAGCA	-7	rA:dG	0.049	(0.033, 0.065)		0.120	0.164	40	60
MDGA2_-_48144321.23-P1P2_248	MDGA2_-_48144321.23-P1P2	MDGA2	GTGACCCAGGACAGCGAGCA	-7	rG:dG	0.097	(0.082, 0.113)		0.120	0.212	30	50
MDGA2_-_48144321.23-P1P2_253	MDGA2_-_48144321.23-P1P2	MDGA2	GTGACCCAGGACATCGAGCA	-7	rU:dG	0.122	(0.097, 0.148)		0.120	0.192	40	50
MDGA2_-_48144321.23-P1P2_257	MDGA2_-_48144321.23-P1P2	MDGA2	GTGACCCAGGACACAGAGCA	-6	rA:dG	0.091	(0.074, 0.108)		0.139	0.164	20	40
MDGA2_-_48144321.23-P1P2_260	MDGA2_-_48144321.23-P1P2	MDGA2	GTGACCCAGGACACGGAGCA	-6	rG:dG	0.108	(0.094, 0.122)		0.139	0.212	40	60
MDGA2_-_48144321.23-P1P2_265	MDGA2_-_48144321.23-P1P2	MDGA2	GTGACCCAGGACACTGAGCA	-6	rU:dG	0.119	(0.099, 0.140)		0.139	0.192	30	30
MDGA2_-_48144321.23-P1P2_270	MDGA2_-_48144321.23-P1P2	MDGA2	GTGACCCAGGACACCAAGCA	-5	rA:dC	0.159	(0.141, 0.178)		0.130	0.201	30	40
MDGA2_-_48144321.23-P1P2_275	MDGA2_-_48144321.23-P1P2	MDGA2	GTGACCCAGGACACCCAGCA	-5	rC:dC	0.080	(0.066, 0.095)		0.130	0.165	20	30
MDGA2_-_48144321.23-P1P2_278	MDGA2_-_48144321.23-P1P2	MDGA2	GTGACCCAGGACACCTAGCA	-5	rU:dC	0.076	(0.061, 0.091)		0.130	0.165	30	60
MDGA2_-_48144321.23-P1P2_285	MDGA2_-_48144321.23-P1P2	MDGA2	GTGACCCAGGACACCGGGCA	-4	rG:dT	0.638	(0.599, 0.678)		0.147	0.235	30	40
MDGA2_-_48144321.23-P1P2_288	MDGA2_-_48144321.23-P1P2	MDGA2	GTGACCCAGGACACCGCGCA	-4	rC:dT	0.194	(0.159, 0.229)		0.147	0.209	40	50
MDGA2_-_48144321.23-P1P2_291	MDGA2_-_48144321.23-P1P2	MDGA2	GTGACCCAGGACACCGTGCA	-4	rU:dT	0.274	(0.235, 0.313)		0.147	0.186	30	40
MDGA2_-_48144321.23-P1P2_294	MDGA2_-_48144321.23-P1P2	MDGA2	GTGACCCAGGACACCGAACA	-3	rA:dC	0.111	(0.091, 0.130)		0.116	0.201	40	50
MDGA2_-_48144321.23-P1P2_299	MDGA2_-_48144321.23-P1P2	MDGA2	GTGACCCAGGACACCGACCA	-3	rC:dC	0.060	(0.048, 0.073)		0.116	0.165	30	40
MDGA2_-_48144321.23-P1P2_302	MDGA2_-_48144321.23-P1P2	MDGA2	GTGACCCAGGACACCGATCA	-3	rU:dC	0.064	(0.050, 0.077)		0.116	0.165	40	60
MDGA2_-_48144321.23-P1P2_305	MDGA2_-_48144321.23-P1P2	MDGA2	GTGACCCAGGACACCGAGAA	-2	rA:dG	0.105	(0.091, 0.119)		0.113	0.164	30	40
MDGA2_-_48144321.23-P1P2_308	MDGA2_-_48144321.23-P1P2	MDGA2	GTGACCCAGGACACCGAGGA	-2	rG:dG	0.222	(0.201, 0.244)		0.113	0.212	30	40
MDGA2_-_48144321.23-P1P2_313	MDGA2_-_48144321.23-P1P2	MDGA2	GTGACCCAGGACACCGAGTA	-2	rU:dG	0.202	(0.176, 0.228)		0.113	0.192	40	40
MDGA2_-_48144321.23-P1P2_321	MDGA2_-_48144321.23-P1P2	MDGA2	GTGACCCAGGACACCGAGCG	-1	rG:dT	0.461	(0.423, 0.499)		0.105	0.235	30	30
MDGA2_-_48144321.23-P1P2_324	MDGA2_-_48144321.23-P1P2	MDGA2	GTGACCCAGGACACCGAGCC	-1	rC:dT	0.132	(0.110, 0.154)		0.105	0.209	30	40
MDGA2_-_48144321.23-P1P2_327	MDGA2_-_48144321.23-P1P2	MDGA2	GTGACCCAGGACACCGAGCT	-1	rU:dT	0.167	(0.142, 0.192)		0.105	0.186	30	50
MDGA2_-_48144519.23-P1P2	MDGA2_-_48144519.23-P1P2	MDGA2	GATCGCCGAACGGGGAGAGG			1.000					30	40
MDGA2_-_48144519.23-P1P2_105	MDGA2_-_48144519.23-P1P2	MDGA2	GGTCGCCGAACGGGGAGAGG	-19	rG:dT	0.997	(0.966, 1.028)		0.260	0.235	40	40
MDGA2_-_48144519.23-P1P2_108	MDGA2_-_48144519.23-P1P2	MDGA2	GCTCGCCGAACGGGGAGAGG	-19	rC:dT	0.970	(0.942, 0.997)		0.260	0.209	30	30
MDGA2_-_48144519.23-P1P2_111	MDGA2_-_48144519.23-P1P2	MDGA2	GTTCGCCGAACGGGGAGAGG	-19	rU:dT	0.916	(0.889, 0.942)		0.260	0.186	40	40
MDGA2_-_48144519.23-P1P2_112	MDGA2_-_48144519.23-P1P2	MDGA2	GAACGCCGAACGGGGAGAGG	-18	rA:dA	0.963	(0.937, 0.988)		0.218	0.182	30	30
MDGA2_-_48144519.23-P1P2_115	MDGA2_-_48144519.23-P1P2	MDGA2	GAGCGCCGAACGGGGAGAGG	-18	rG:dA	0.967	(0.943, 0.990)		0.218	0.200	20	40
MDGA2_-_48144519.23-P1P2_118	MDGA2_-_48144519.23-P1P2	MDGA2	GACCGCCGAACGGGGAGAGG	-18	rC:dA	0.985	(0.963, 1.007)		0.218	0.225	30	40
MDGA2_-_48144519.23-P1P2_125	MDGA2_-_48144519.23-P1P2	MDGA2	GATAGCCGAACGGGGAGAGG	-17	rA:dG	0.929	(0.901, 0.957)		0.274	0.164	30	30
MDGA2_-_48144519.23-P1P2_128	MDGA2_-_48144519.23-P1P2	MDGA2	GATGGCCGAACGGGGAGAGG	-17	rG:dG	0.910	(0.880, 0.940)		0.274	0.212	40	40
MDGA2_-_48144519.23-P1P2_133	MDGA2_-_48144519.23-P1P2	MDGA2	GATTGCCGAACGGGGAGAGG	-17	rU:dG	0.874	(0.848, 0.899)		0.274	0.192	40	40
MDGA2_-_48144519.23-P1P2_138	MDGA2_-_48144519.23-P1P2	MDGA2	GATCACCGAACGGGGAGAGG	-16	rA:dC	0.876	(0.851, 0.901)		0.261	0.201	30	40
MDGA2_-_48144519.23-P1P2_143	MDGA2_-_48144519.23-P1P2	MDGA2	GATCCCCGAACGGGGAGAGG	-16	rC:dC	0.867	(0.843, 0.890)		0.261	0.165	20	30
MDGA2_-_48144519.23-P1P2_146	MDGA2_-_48144519.23-P1P2	MDGA2	GATCTCCGAACGGGGAGAGG	-16	rU:dC	0.810	(0.783, 0.838)		0.261	0.165	30	40
MDGA2_-_48144519.23-P1P2_149	MDGA2_-_48144519.23-P1P2	MDGA2	GATCGACGAACGGGGAGAGG	-15	rA:dG	0.816	(0.790, 0.842)		0.223	0.164	30	50
MDGA2_-_48144519.23-P1P2_152	MDGA2_-_48144519.23-P1P2	MDGA2	GATCGGCGAACGGGGAGAGG	-15	rG:dG	0.847	(0.822, 0.873)		0.223	0.212	40	50
MDGA2_-_48144519.23-P1P2_157	MDGA2_-_48144519.23-P1P2	MDGA2	GATCGTCGAACGGGGAGAGG	-15	rU:dG	0.891	(0.866, 0.917)		0.223	0.192	30	50
MDGA2_-_48144519.23-P1P2_161	MDGA2_-_48144519.23-P1P2	MDGA2	GATCGCAGAACGGGGAGAGG	-14	rA:dG	0.820	(0.786, 0.855)		0.256	0.164	20	40
MDGA2_-_48144519.23-P1P2_164	MDGA2_-_48144519.23-P1P2	MDGA2	GATCGCGGAACGGGGAGAGG	-14	rG:dG	0.838	(0.809, 0.866)		0.256	0.212	30	50
MDGA2_-_48144519.23-P1P2_169	MDGA2_-_48144519.23-P1P2	MDGA2	GATCGCTGAACGGGGAGAGG	-14	rU:dG	0.885	(0.857, 0.914)		0.256	0.192	30	40
MDGA2_-_48144519.23-P1P2_174	MDGA2_-_48144519.23-P1P2	MDGA2	GATCGCCAAACGGGGAGAGG	-13	rA:dC	0.790	(0.759, 0.821)		0.259	0.201	30	50
MDGA2_-_48144519.23-P1P2_179	MDGA2_-_48144519.23-P1P2	MDGA2	GATCGCCCAACGGGGAGAGG	-13	rC:dC	0.705	(0.670, 0.741)		0.259	0.165	40	50
MDGA2_-_48144519.23-P1P2_182	MDGA2_-_48144519.23-P1P2	MDGA2	GATCGCCTAACGGGGAGAGG	-13	rU:dC	0.791	(0.760, 0.821)		0.259	0.165	30	50
MDGA2_-_48144519.23-P1P2_189	MDGA2_-_48144519.23-P1P2	MDGA2	GATCGCCGGACGGGGAGAGG	-12	rG:dT	0.933	(0.908, 0.959)		0.259	0.235	30	40
MDGA2_-_48144519.23-P1P2_192	MDGA2_-_48144519.23-P1P2	MDGA2	GATCGCCGCACGGGGAGAGG	-12	rC:dT	0.813	(0.782, 0.845)		0.259	0.209	40	40
MDGA2_-_48144519.23-P1P2_195	MDGA2_-_48144519.23-P1P2	MDGA2	GATCGCCGTACGGGGAGAGG	-12	rU:dT	0.845	(0.819, 0.871)		0.259	0.186	40	40
MDGA2_-_48144519.23-P1P2_201	MDGA2_-_48144519.23-P1P2	MDGA2	GATCGCCGAGCGGGGAGAGG	-11	rG:dT	0.862	(0.840, 0.884)		0.242	0.235	30	30
MDGA2_-_48144519.23-P1P2_204	MDGA2_-_48144519.23-P1P2	MDGA2	GATCGCCGACCGGGGAGAGG	-11	rC:dT	0.688	(0.658, 0.718)		0.242	0.209	30	40
MDGA2_-_48144519.23-P1P2_207	MDGA2_-_48144519.23-P1P2	MDGA2	GATCGCCGATCGGGGAGAGG	-11	rU:dT	0.709	(0.685, 0.733)		0.242	0.186	40	40
MDGA2_-_48144519.23-P1P2_209	MDGA2_-_48144519.23-P1P2	MDGA2	GATCGCCGAAAGGGGAGAGG	-10	rA:dG	0.527	(0.496, 0.557)		0.204	0.164	30	40
MDGA2_-_48144519.23-P1P2_212	MDGA2_-_48144519.23-P1P2	MDGA2	GATCGCCGAAGGGGGAGAGG	-10	rG:dG	0.653	(0.633, 0.674)		0.204	0.212	30	30
MDGA2_-_48144519.23-P1P2_217	MDGA2_-_48144519.23-P1P2	MDGA2	GATCGCCGAATGGGGAGAGG	-10	rU:dG	0.718	(0.698, 0.738)		0.204	0.192	20	40
MDGA2_-_48144519.23-P1P2_222	MDGA2_-_48144519.23-P1P2	MDGA2	GATCGCCGAACAGGGAGAGG	-9	rA:dC	0.371	(0.338, 0.405)		0.191	0.201	20	40
MDGA2_-_48144519.23-P1P2_227	MDGA2_-_48144519.23-P1P2	MDGA2	GATCGCCGAACCGGGAGAGG	-9	rC:dC	0.237	(0.212, 0.261)		0.191	0.165	30	50
MDGA2_-_48144519.23-P1P2_230	MDGA2_-_48144519.23-P1P2	MDGA2	GATCGCCGAACTGGGAGAGG	-9	rU:dC	0.238	(0.210, 0.265)		0.191	0.165	30	40
MDGA2_-_48144519.23-P1P2_234	MDGA2_-_48144519.23-P1P2	MDGA2	GATCGCCGAACGAGGAGAGG	-8	rA:dC	0.368	(0.332, 0.404)		0.181	0.201	40	40
MDGA2_-_48144519.23-P1P2_239	MDGA2_-_48144519.23-P1P2	MDGA2	GATCGCCGAACGCGGAGAGG	-8	rC:dC	0.142	(0.123, 0.160)		0.181	0.165	30	50
MDGA2_-_48144519.23-P1P2_242	MDGA2_-_48144519.23-P1P2	MDGA2	GATCGCCGAACGTGGAGAGG	-8	rU:dC	0.164	(0.142, 0.186)		0.181	0.165	50	50
MDGA2_-_48144519.23-P1P2_246	MDGA2_-_48144519.23-P1P2	MDGA2	GATCGCCGAACGGAGAGAGG	-7	rA:dC	0.412	(0.370, 0.453)		0.120	0.201	30	50
MDGA2_-_48144519.23-P1P2_251	MDGA2_-_48144519.23-P1P2	MDGA2	GATCGCCGAACGGCGAGAGG	-7	rC:dC	0.113	(0.097, 0.129)		0.120	0.165	50	50
MDGA2_-_48144519.23-P1P2_254	MDGA2_-_48144519.23-P1P2	MDGA2	GATCGCCGAACGGTGAGAGG	-7	rU:dC	0.141	(0.120, 0.161)		0.120	0.165	40	40
MDGA2_-_48144519.23-P1P2_258	MDGA2_-_48144519.23-P1P2	MDGA2	GATCGCCGAACGGGAAGAGG	-6	rA:dC	0.542	(0.503, 0.582)		0.139	0.201	40	50
MDGA2_-_48144519.23-P1P2_263	MDGA2_-_48144519.23-P1P2	MDGA2	GATCGCCGAACGGGCAGAGG	-6	rC:dC	0.192	(0.165, 0.219)		0.139	0.165	40	50
MDGA2_-_48144519.23-P1P2_266	MDGA2_-_48144519.23-P1P2	MDGA2	GATCGCCGAACGGGTAGAGG	-6	rU:dC	0.226	(0.196, 0.255)		0.139	0.165	40	60
MDGA2_-_48144519.23-P1P2_273	MDGA2_-_48144519.23-P1P2	MDGA2	GATCGCCGAACGGGGGGAGG	-5	rG:dT	0.564	(0.540, 0.588)		0.130	0.235	40	40
MDGA2_-_48144519.23-P1P2_276	MDGA2_-_48144519.23-P1P2	MDGA2	GATCGCCGAACGGGGCGAGG	-5	rC:dT	0.412	(0.381, 0.443)		0.130	0.209	40	40
MDGA2_-_48144519.23-P1P2_279	MDGA2_-_48144519.23-P1P2	MDGA2	GATCGCCGAACGGGGTGAGG	-5	rU:dT	0.412	(0.383, 0.440)		0.130	0.186	30	40
MDGA2_-_48144519.23-P1P2_282	MDGA2_-_48144519.23-P1P2	MDGA2	GATCGCCGAACGGGGAAAGG	-4	rA:dC	0.324	(0.292, 0.356)		0.147	0.201	40	50
MDGA2_-_48144519.23-P1P2_287	MDGA2_-_48144519.23-P1P2	MDGA2	GATCGCCGAACGGGGACAGG	-4	rC:dC	0.116	(0.101, 0.132)		0.147	0.165	40	50
MDGA2_-_48144519.23-P1P2_290	MDGA2_-_48144519.23-P1P2	MDGA2	GATCGCCGAACGGGGATAGG	-4	rU:dC	0.147	(0.130, 0.165)		0.147	0.165	40	40
MDGA2_-_48144519.23-P1P2_297	MDGA2_-_48144519.23-P1P2	MDGA2	GATCGCCGAACGGGGAGGGG	-3	rG:dT	0.648	(0.619, 0.677)		0.116	0.235	30	30
MDGA2_-_48144519.23-P1P2_300	MDGA2_-_48144519.23-P1P2	MDGA2	GATCGCCGAACGGGGAGCGG	-3	rC:dT	0.364	(0.327, 0.402)		0.116	0.209	40	50
MDGA2_-_48144519.23-P1P2_303	MDGA2_-_48144519.23-P1P2	MDGA2	GATCGCCGAACGGGGAGTGG	-3	rU:dT	0.420	(0.384, 0.456)		0.116	0.186	40	50
MDGA2_-_48144519.23-P1P2_306	MDGA2_-_48144519.23-P1P2	MDGA2	GATCGCCGAACGGGGAGAAG	-2	rA:dC	0.233	(0.209, 0.256)		0.113	0.201	30	40
MDGA2_-_48144519.23-P1P2_311	MDGA2_-_48144519.23-P1P2	MDGA2	GATCGCCGAACGGGGAGACG	-2	rC:dC	0.108	(0.096, 0.121)		0.113	0.165	30	30
MDGA2_-_48144519.23-P1P2_314	MDGA2_-_48144519.23-P1P2	MDGA2	GATCGCCGAACGGGGAGATG	-2	rU:dC	0.124	(0.110, 0.138)		0.113	0.165	30	30
MDGA2_-_48144519.23-P1P2_318	MDGA2_-_48144519.23-P1P2	MDGA2	GATCGCCGAACGGGGAGAGA	-1	rA:dC	0.284	(0.253, 0.315)		0.105	0.201	40	50
MDGA2_-_48144519.23-P1P2_323	MDGA2_-_48144519.23-P1P2	MDGA2	GATCGCCGAACGGGGAGAGC	-1	rC:dC	0.134	(0.120, 0.148)		0.105	0.165	40	40
MDGA2_-_48144519.23-P1P2_326	MDGA2_-_48144519.23-P1P2	MDGA2	GATCGCCGAACGGGGAGAGT	-1	rU:dC	0.155	(0.137, 0.174)		0.105	0.165	40	50
MDH1B_+_207630021.23-P1P2	MDH1B_+_207630021.23-P1P2	MDH1B	GCCAGGAAACCGCGAAGCCG			1.000					40	40
MDH1B_+_207630021.23-P1P2_101	MDH1B_+_207630021.23-P1P2	MDH1B	GACAGGAAACCGCGAAGCCG	-19	rA:dG	0.673	(0.628, 0.719)		0.260	0.164	50	50
MDH1B_+_207630021.23-P1P2_104	MDH1B_+_207630021.23-P1P2	MDH1B	GGCAGGAAACCGCGAAGCCG	-19	rG:dG	0.674	(0.630, 0.719)		0.260	0.212	50	50
MDH1B_+_207630021.23-P1P2_109	MDH1B_+_207630021.23-P1P2	MDH1B	GTCAGGAAACCGCGAAGCCG	-19	rU:dG	0.564	(0.518, 0.611)		0.260	0.192	50	50
MDH1B_+_207630021.23-P1P2_113	MDH1B_+_207630021.23-P1P2	MDH1B	GCAAGGAAACCGCGAAGCCG	-18	rA:dG	0.592	(0.548, 0.636)		0.218	0.164	40	40
MDH1B_+_207630021.23-P1P2_116	MDH1B_+_207630021.23-P1P2	MDH1B	GCGAGGAAACCGCGAAGCCG	-18	rG:dG	0.659	(0.615, 0.703)		0.218	0.212	30	30
MDH1B_+_207630021.23-P1P2_121	MDH1B_+_207630021.23-P1P2	MDH1B	GCTAGGAAACCGCGAAGCCG	-18	rU:dG	0.579	(0.534, 0.624)		0.218	0.192	40	40
MDH1B_+_207630021.23-P1P2_129	MDH1B_+_207630021.23-P1P2	MDH1B	GCCGGGAAACCGCGAAGCCG	-17	rG:dT	0.750	(0.710, 0.789)		0.274	0.235	40	40
MDH1B_+_207630021.23-P1P2_132	MDH1B_+_207630021.23-P1P2	MDH1B	GCCCGGAAACCGCGAAGCCG	-17	rC:dT	0.564	(0.520, 0.608)		0.274	0.209	30	30
MDH1B_+_207630021.23-P1P2_135	MDH1B_+_207630021.23-P1P2	MDH1B	GCCTGGAAACCGCGAAGCCG	-17	rU:dT	0.477	(0.439, 0.514)		0.274	0.186	40	40
MDH1B_+_207630021.23-P1P2_138	MDH1B_+_207630021.23-P1P2	MDH1B	GCCAAGAAACCGCGAAGCCG	-16	rA:dC	0.248	(0.222, 0.275)		0.261	0.201	50	50
MDH1B_+_207630021.23-P1P2_143	MDH1B_+_207630021.23-P1P2	MDH1B	GCCACGAAACCGCGAAGCCG	-16	rC:dC	0.258	(0.234, 0.283)		0.261	0.165	50	50
MDH1B_+_207630021.23-P1P2_146	MDH1B_+_207630021.23-P1P2	MDH1B	GCCATGAAACCGCGAAGCCG	-16	rU:dC	0.227	(0.205, 0.248)		0.261	0.165	50	50
MDH1B_+_207630021.23-P1P2_150	MDH1B_+_207630021.23-P1P2	MDH1B	GCCAGAAAACCGCGAAGCCG	-15	rA:dC	0.224	(0.191, 0.257)		0.223	0.201	50	50
MDH1B_+_207630021.23-P1P2_155	MDH1B_+_207630021.23-P1P2	MDH1B	GCCAGCAAACCGCGAAGCCG	-15	rC:dC	0.213	(0.185, 0.242)		0.223	0.165	40	50
MDH1B_+_207630021.23-P1P2_158	MDH1B_+_207630021.23-P1P2	MDH1B	GCCAGTAAACCGCGAAGCCG	-15	rU:dC	0.224	(0.193, 0.255)		0.223	0.165	50	50
MDH1B_+_207630021.23-P1P2_165	MDH1B_+_207630021.23-P1P2	MDH1B	GCCAGGGAACCGCGAAGCCG	-14	rG:dT	0.727	(0.696, 0.759)		0.256	0.235	30	50
MDH1B_+_207630021.23-P1P2_168	MDH1B_+_207630021.23-P1P2	MDH1B	GCCAGGCAACCGCGAAGCCG	-14	rC:dT	0.409	(0.365, 0.454)		0.256	0.209	40	40
MDH1B_+_207630021.23-P1P2_171	MDH1B_+_207630021.23-P1P2	MDH1B	GCCAGGTAACCGCGAAGCCG	-14	rU:dT	0.461	(0.419, 0.504)		0.256	0.186	40	50
MDH1B_+_207630021.23-P1P2_177	MDH1B_+_207630021.23-P1P2	MDH1B	GCCAGGAGACCGCGAAGCCG	-13	rG:dT	0.726	(0.688, 0.764)		0.259	0.235	40	50
MDH1B_+_207630021.23-P1P2_180	MDH1B_+_207630021.23-P1P2	MDH1B	GCCAGGACACCGCGAAGCCG	-13	rC:dT	0.329	(0.294, 0.364)		0.259	0.209	30	40
MDH1B_+_207630021.23-P1P2_183	MDH1B_+_207630021.23-P1P2	MDH1B	GCCAGGATACCGCGAAGCCG	-13	rU:dT	0.414	(0.377, 0.452)		0.259	0.186	40	50
MDH1B_+_207630021.23-P1P2_189	MDH1B_+_207630021.23-P1P2	MDH1B	GCCAGGAAGCCGCGAAGCCG	-12	rG:dT	0.662	(0.623, 0.701)		0.259	0.235	30	30
MDH1B_+_207630021.23-P1P2_192	MDH1B_+_207630021.23-P1P2	MDH1B	GCCAGGAACCCGCGAAGCCG	-12	rC:dT	0.220	(0.188, 0.252)		0.259	0.209	40	40
MDH1B_+_207630021.23-P1P2_195	MDH1B_+_207630021.23-P1P2	MDH1B	GCCAGGAATCCGCGAAGCCG	-12	rU:dT	0.278	(0.242, 0.314)		0.259	0.186	30	50
MDH1B_+_207630021.23-P1P2_197	MDH1B_+_207630021.23-P1P2	MDH1B	GCCAGGAAAACGCGAAGCCG	-11	rA:dG	0.100	(0.080, 0.121)		0.242	0.164	50	50
MDH1B_+_207630021.23-P1P2_200	MDH1B_+_207630021.23-P1P2	MDH1B	GCCAGGAAAGCGCGAAGCCG	-11	rG:dG	0.264	(0.225, 0.303)		0.242	0.212	40	40
MDH1B_+_207630021.23-P1P2_205	MDH1B_+_207630021.23-P1P2	MDH1B	GCCAGGAAATCGCGAAGCCG	-11	rU:dG	0.290	(0.250, 0.330)		0.242	0.192	40	50
MDH1B_+_207630021.23-P1P2_209	MDH1B_+_207630021.23-P1P2	MDH1B	GCCAGGAAACAGCGAAGCCG	-10	rA:dG	0.046	(0.032, 0.060)		0.204	0.164	40	50
MDH1B_+_207630021.23-P1P2_212	MDH1B_+_207630021.23-P1P2	MDH1B	GCCAGGAAACGGCGAAGCCG	-10	rG:dG	0.182	(0.153, 0.212)		0.204	0.212	40	40
MDH1B_+_207630021.23-P1P2_217	MDH1B_+_207630021.23-P1P2	MDH1B	GCCAGGAAACTGCGAAGCCG	-10	rU:dG	0.230	(0.193, 0.266)		0.204	0.192	30	50
MDH1B_+_207630021.23-P1P2_222	MDH1B_+_207630021.23-P1P2	MDH1B	GCCAGGAAACCACGAAGCCG	-9	rA:dC	0.040	(0.031, 0.050)		0.191	0.201	40	40
MDH1B_+_207630021.23-P1P2_227	MDH1B_+_207630021.23-P1P2	MDH1B	GCCAGGAAACCCCGAAGCCG	-9	rC:dC	0.043	(0.033, 0.053)		0.191	0.165	40	40
MDH1B_+_207630021.23-P1P2_230	MDH1B_+_207630021.23-P1P2	MDH1B	GCCAGGAAACCTCGAAGCCG	-9	rU:dC	0.028	(0.020, 0.037)		0.191	0.165	40	40
MDH1B_+_207630021.23-P1P2_233	MDH1B_+_207630021.23-P1P2	MDH1B	GCCAGGAAACCGAGAAGCCG	-8	rA:dG	0.011	(-0.001, 0.023)		0.181	0.164	40	40
MDH1B_+_207630021.23-P1P2_236	MDH1B_+_207630021.23-P1P2	MDH1B	GCCAGGAAACCGGGAAGCCG	-8	rG:dG	0.182	(0.158, 0.206)		0.181	0.212	20	20
MDH1B_+_207630021.23-P1P2_241	MDH1B_+_207630021.23-P1P2	MDH1B	GCCAGGAAACCGTGAAGCCG	-8	rU:dG	0.201	(0.173, 0.230)		0.181	0.192	40	40
MDH1B_+_207630021.23-P1P2_246	MDH1B_+_207630021.23-P1P2	MDH1B	GCCAGGAAACCGCAAAGCCG	-7	rA:dC	0.041	(0.029, 0.052)		0.120	0.201	30	40
MDH1B_+_207630021.23-P1P2_251	MDH1B_+_207630021.23-P1P2	MDH1B	GCCAGGAAACCGCCAAGCCG	-7	rC:dC	0.023	(0.014, 0.032)		0.120	0.165	40	40
MDH1B_+_207630021.23-P1P2_254	MDH1B_+_207630021.23-P1P2	MDH1B	GCCAGGAAACCGCTAAGCCG	-7	rU:dC	0.009	(-0.003, 0.022)		0.120	0.165	50	50
MDH1B_+_207630021.23-P1P2_261	MDH1B_+_207630021.23-P1P2	MDH1B	GCCAGGAAACCGCGGAGCCG	-6	rG:dT	0.176	(0.158, 0.194)		0.139	0.235	30	30
MDH1B_+_207630021.23-P1P2_264	MDH1B_+_207630021.23-P1P2	MDH1B	GCCAGGAAACCGCGCAGCCG	-6	rC:dT	0.034	(0.020, 0.048)		0.139	0.209	40	40
MDH1B_+_207630021.23-P1P2_267	MDH1B_+_207630021.23-P1P2	MDH1B	GCCAGGAAACCGCGTAGCCG	-6	rU:dT	0.028	(0.014, 0.042)		0.139	0.186	30	40
MDH1B_+_207630021.23-P1P2_273	MDH1B_+_207630021.23-P1P2	MDH1B	GCCAGGAAACCGCGAGGCCG	-5	rG:dT	0.216	(0.189, 0.243)		0.130	0.235	30	30
MDH1B_+_207630021.23-P1P2_276	MDH1B_+_207630021.23-P1P2	MDH1B	GCCAGGAAACCGCGACGCCG	-5	rC:dT	0.041	(0.029, 0.053)		0.130	0.209	40	40
MDH1B_+_207630021.23-P1P2_279	MDH1B_+_207630021.23-P1P2	MDH1B	GCCAGGAAACCGCGATGCCG	-5	rU:dT	0.037	(0.025, 0.049)		0.130	0.186	40	40
MDH1B_+_207630021.23-P1P2_282	MDH1B_+_207630021.23-P1P2	MDH1B	GCCAGGAAACCGCGAAACCG	-4	rA:dC	0.011	(-0.000, 0.023)		0.147	0.201	40	40
MDH1B_+_207630021.23-P1P2_287	MDH1B_+_207630021.23-P1P2	MDH1B	GCCAGGAAACCGCGAACCCG	-4	rC:dC	-0.002	(-0.013, 0.010)		0.147	0.165	50	60
MDH1B_+_207630021.23-P1P2_290	MDH1B_+_207630021.23-P1P2	MDH1B	GCCAGGAAACCGCGAATCCG	-4	rU:dC	-0.005	(-0.017, 0.007)		0.147	0.165	60	60
MDH1B_+_207630021.23-P1P2_293	MDH1B_+_207630021.23-P1P2	MDH1B	GCCAGGAAACCGCGAAGACG	-3	rA:dG	0.005	(-0.007, 0.017)		0.116	0.164	50	50
MDH1B_+_207630021.23-P1P2_296	MDH1B_+_207630021.23-P1P2	MDH1B	GCCAGGAAACCGCGAAGGCG	-3	rG:dG	0.057	(0.044, 0.070)		0.116	0.212	30	30
MDH1B_+_207630021.23-P1P2_301	MDH1B_+_207630021.23-P1P2	MDH1B	GCCAGGAAACCGCGAAGTCG	-3	rU:dG	0.034	(0.021, 0.048)		0.116	0.192	40	40
MDH1B_+_207630021.23-P1P2_305	MDH1B_+_207630021.23-P1P2	MDH1B	GCCAGGAAACCGCGAAGCAG	-2	rA:dG	0.010	(-0.002, 0.022)		0.113	0.164	30	30
MDH1B_+_207630021.23-P1P2_308	MDH1B_+_207630021.23-P1P2	MDH1B	GCCAGGAAACCGCGAAGCGG	-2	rG:dG	0.048	(0.036, 0.060)		0.113	0.212	40	40
MDH1B_+_207630021.23-P1P2_313	MDH1B_+_207630021.23-P1P2	MDH1B	GCCAGGAAACCGCGAAGCTG	-2	rU:dG	0.033	(0.020, 0.046)		0.113	0.192	30	40
MDH1B_+_207630021.23-P1P2_318	MDH1B_+_207630021.23-P1P2	MDH1B	GCCAGGAAACCGCGAAGCCA	-1	rA:dC	0.021	(0.010, 0.033)		0.105	0.201	40	50
MDH1B_+_207630021.23-P1P2_323	MDH1B_+_207630021.23-P1P2	MDH1B	GCCAGGAAACCGCGAAGCCC	-1	rC:dC	0.021	(0.010, 0.031)		0.105	0.165	40	40
MDH1B_+_207630021.23-P1P2_326	MDH1B_+_207630021.23-P1P2	MDH1B	GCCAGGAAACCGCGAAGCCT	-1	rU:dC	0.012	(0.002, 0.021)		0.105	0.165	40	40
MDH1B_-_207629963.23-P1P2	MDH1B_-_207629963.23-P1P2	MDH1B	GCAATCTGCGGGCGGACGCG			1.000					40	40
MDH1B_-_207629963.23-P1P2_101	MDH1B_-_207629963.23-P1P2	MDH1B	GAAATCTGCGGGCGGACGCG	-19	rA:dG	0.774	(0.742, 0.806)		0.260	0.164	50	50
MDH1B_-_207629963.23-P1P2_104	MDH1B_-_207629963.23-P1P2	MDH1B	GGAATCTGCGGGCGGACGCG	-19	rG:dG	0.763	(0.736, 0.790)		0.260	0.212	40	40
MDH1B_-_207629963.23-P1P2_109	MDH1B_-_207629963.23-P1P2	MDH1B	GTAATCTGCGGGCGGACGCG	-19	rU:dG	0.689	(0.653, 0.725)		0.260	0.192	40	50
MDH1B_-_207629963.23-P1P2_117	MDH1B_-_207629963.23-P1P2	MDH1B	GCGATCTGCGGGCGGACGCG	-18	rG:dT	0.815	(0.782, 0.847)		0.218	0.235	30	40
MDH1B_-_207629963.23-P1P2_120	MDH1B_-_207629963.23-P1P2	MDH1B	GCCATCTGCGGGCGGACGCG	-18	rC:dT	0.755	(0.720, 0.789)		0.218	0.209	30	30
MDH1B_-_207629963.23-P1P2_123	MDH1B_-_207629963.23-P1P2	MDH1B	GCTATCTGCGGGCGGACGCG	-18	rU:dT	0.669	(0.638, 0.699)		0.218	0.186	40	40
MDH1B_-_207629963.23-P1P2_129	MDH1B_-_207629963.23-P1P2	MDH1B	GCAGTCTGCGGGCGGACGCG	-17	rG:dT	0.839	(0.811, 0.866)		0.274	0.235	30	30
MDH1B_-_207629963.23-P1P2_132	MDH1B_-_207629963.23-P1P2	MDH1B	GCACTCTGCGGGCGGACGCG	-17	rC:dT	0.740	(0.709, 0.770)		0.274	0.209	40	40
MDH1B_-_207629963.23-P1P2_135	MDH1B_-_207629963.23-P1P2	MDH1B	GCATTCTGCGGGCGGACGCG	-17	rU:dT	0.614	(0.584, 0.643)		0.274	0.186	30	30
MDH1B_-_207629963.23-P1P2_136	MDH1B_-_207629963.23-P1P2	MDH1B	GCAAACTGCGGGCGGACGCG	-16	rA:dA	0.607	(0.574, 0.640)		0.261	0.182	40	40
MDH1B_-_207629963.23-P1P2_139	MDH1B_-_207629963.23-P1P2	MDH1B	GCAAGCTGCGGGCGGACGCG	-16	rG:dA	0.699	(0.667, 0.731)		0.261	0.200	30	30
MDH1B_-_207629963.23-P1P2_142	MDH1B_-_207629963.23-P1P2	MDH1B	GCAACCTGCGGGCGGACGCG	-16	rC:dA	0.700	(0.671, 0.730)		0.261	0.225	30	30
MDH1B_-_207629963.23-P1P2_149	MDH1B_-_207629963.23-P1P2	MDH1B	GCAATATGCGGGCGGACGCG	-15	rA:dG	0.433	(0.389, 0.476)		0.223	0.164	40	40
MDH1B_-_207629963.23-P1P2_152	MDH1B_-_207629963.23-P1P2	MDH1B	GCAATGTGCGGGCGGACGCG	-15	rG:dG	0.562	(0.513, 0.611)		0.223	0.212	30	30
MDH1B_-_207629963.23-P1P2_157	MDH1B_-_207629963.23-P1P2	MDH1B	GCAATTTGCGGGCGGACGCG	-15	rU:dG	0.574	(0.531, 0.616)		0.223	0.192	40	40
MDH1B_-_207629963.23-P1P2_160	MDH1B_-_207629963.23-P1P2	MDH1B	GCAATCAGCGGGCGGACGCG	-14	rA:dA	0.504	(0.469, 0.539)		0.256	0.182	40	40
MDH1B_-_207629963.23-P1P2_163	MDH1B_-_207629963.23-P1P2	MDH1B	GCAATCGGCGGGCGGACGCG	-14	rG:dA	0.651	(0.614, 0.689)		0.256	0.200	30	30
MDH1B_-_207629963.23-P1P2_166	MDH1B_-_207629963.23-P1P2	MDH1B	GCAATCCGCGGGCGGACGCG	-14	rC:dA	0.561	(0.525, 0.598)		0.256	0.225	30	30
MDH1B_-_207629963.23-P1P2_174	MDH1B_-_207629963.23-P1P2	MDH1B	GCAATCTACGGGCGGACGCG	-13	rA:dC	0.407	(0.372, 0.442)		0.259	0.201	40	50
MDH1B_-_207629963.23-P1P2_179	MDH1B_-_207629963.23-P1P2	MDH1B	GCAATCTCCGGGCGGACGCG	-13	rC:dC	0.263	(0.238, 0.289)		0.259	0.165	30	40
MDH1B_-_207629963.23-P1P2_182	MDH1B_-_207629963.23-P1P2	MDH1B	GCAATCTTCGGGCGGACGCG	-13	rU:dC	0.367	(0.334, 0.400)		0.259	0.165	40	40
MDH1B_-_207629963.23-P1P2_185	MDH1B_-_207629963.23-P1P2	MDH1B	GCAATCTGAGGGCGGACGCG	-12	rA:dG	0.436	(0.409, 0.464)		0.259	0.164	40	40
MDH1B_-_207629963.23-P1P2_188	MDH1B_-_207629963.23-P1P2	MDH1B	GCAATCTGGGGGCGGACGCG	-12	rG:dG	0.604	(0.577, 0.631)		0.259	0.212	30	30
MDH1B_-_207629963.23-P1P2_193	MDH1B_-_207629963.23-P1P2	MDH1B	GCAATCTGTGGGCGGACGCG	-12	rU:dG	0.551	(0.522, 0.581)		0.259	0.192	50	50
MDH1B_-_207629963.23-P1P2_198	MDH1B_-_207629963.23-P1P2	MDH1B	GCAATCTGCAGGCGGACGCG	-11	rA:dC	0.175	(0.154, 0.195)		0.242	0.201	40	40
MDH1B_-_207629963.23-P1P2_203	MDH1B_-_207629963.23-P1P2	MDH1B	GCAATCTGCCGGCGGACGCG	-11	rC:dC	0.065	(0.054, 0.077)		0.242	0.165	50	50
MDH1B_-_207629963.23-P1P2_206	MDH1B_-_207629963.23-P1P2	MDH1B	GCAATCTGCTGGCGGACGCG	-11	rU:dC	0.092	(0.074, 0.109)		0.242	0.165	40	40
MDH1B_-_207629963.23-P1P2_210	MDH1B_-_207629963.23-P1P2	MDH1B	GCAATCTGCGAGCGGACGCG	-10	rA:dC	0.109	(0.091, 0.127)		0.204	0.201	20	20
MDH1B_-_207629963.23-P1P2_215	MDH1B_-_207629963.23-P1P2	MDH1B	GCAATCTGCGCGCGGACGCG	-10	rC:dC	0.026	(0.014, 0.037)		0.204	0.165	40	40
MDH1B_-_207629963.23-P1P2_218	MDH1B_-_207629963.23-P1P2	MDH1B	GCAATCTGCGTGCGGACGCG	-10	rU:dC	0.044	(0.031, 0.056)		0.204	0.165	40	40
MDH1B_-_207629963.23-P1P2_222	MDH1B_-_207629963.23-P1P2	MDH1B	GCAATCTGCGGACGGACGCG	-9	rA:dC	0.087	(0.074, 0.101)		0.191	0.201	40	50
MDH1B_-_207629963.23-P1P2_227	MDH1B_-_207629963.23-P1P2	MDH1B	GCAATCTGCGGCCGGACGCG	-9	rC:dC	0.044	(0.035, 0.052)		0.191	0.165	30	30
MDH1B_-_207629963.23-P1P2_230	MDH1B_-_207629963.23-P1P2	MDH1B	GCAATCTGCGGTCGGACGCG	-9	rU:dC	0.045	(0.035, 0.054)		0.191	0.165	50	50
MDH1B_-_207629963.23-P1P2_233	MDH1B_-_207629963.23-P1P2	MDH1B	GCAATCTGCGGGAGGACGCG	-8	rA:dG	0.100	(0.087, 0.114)		0.181	0.164	30	30
MDH1B_-_207629963.23-P1P2_236	MDH1B_-_207629963.23-P1P2	MDH1B	GCAATCTGCGGGGGGACGCG	-8	rG:dG	0.309	(0.287, 0.332)		0.181	0.212	40	50
MDH1B_-_207629963.23-P1P2_241	MDH1B_-_207629963.23-P1P2	MDH1B	GCAATCTGCGGGTGGACGCG	-8	rU:dG	0.316	(0.289, 0.344)		0.181	0.192	40	50
MDH1B_-_207629963.23-P1P2_246	MDH1B_-_207629963.23-P1P2	MDH1B	GCAATCTGCGGGCAGACGCG	-7	rA:dC	0.109	(0.094, 0.124)		0.120	0.201	40	40
MDH1B_-_207629963.23-P1P2_251	MDH1B_-_207629963.23-P1P2	MDH1B	GCAATCTGCGGGCCGACGCG	-7	rC:dC	0.036	(0.026, 0.045)		0.120	0.165	50	50
MDH1B_-_207629963.23-P1P2_254	MDH1B_-_207629963.23-P1P2	MDH1B	GCAATCTGCGGGCTGACGCG	-7	rU:dC	0.031	(0.020, 0.041)		0.120	0.165	50	50
MDH1B_-_207629963.23-P1P2_258	MDH1B_-_207629963.23-P1P2	MDH1B	GCAATCTGCGGGCGAACGCG	-6	rA:dC	0.110	(0.094, 0.125)		0.139	0.201	40	40
MDH1B_-_207629963.23-P1P2_263	MDH1B_-_207629963.23-P1P2	MDH1B	GCAATCTGCGGGCGCACGCG	-6	rC:dC	0.037	(0.028, 0.046)		0.139	0.165	30	50
MDH1B_-_207629963.23-P1P2_266	MDH1B_-_207629963.23-P1P2	MDH1B	GCAATCTGCGGGCGTACGCG	-6	rU:dC	0.040	(0.031, 0.049)		0.139	0.165	50	60
MDH1B_-_207629963.23-P1P2_273	MDH1B_-_207629963.23-P1P2	MDH1B	GCAATCTGCGGGCGGGCGCG	-5	rG:dT	0.322	(0.298, 0.346)		0.130	0.235	30	30
MDH1B_-_207629963.23-P1P2_276	MDH1B_-_207629963.23-P1P2	MDH1B	GCAATCTGCGGGCGGCCGCG	-5	rC:dT	0.100	(0.083, 0.117)		0.130	0.209	30	30
MDH1B_-_207629963.23-P1P2_279	MDH1B_-_207629963.23-P1P2	MDH1B	GCAATCTGCGGGCGGTCGCG	-5	rU:dT	0.095	(0.080, 0.110)		0.130	0.186	50	50
MDH1B_-_207629963.23-P1P2_281	MDH1B_-_207629963.23-P1P2	MDH1B	GCAATCTGCGGGCGGAAGCG	-4	rA:dG	0.095	(0.081, 0.109)		0.147	0.164	40	50
MDH1B_-_207629963.23-P1P2_284	MDH1B_-_207629963.23-P1P2	MDH1B	GCAATCTGCGGGCGGAGGCG	-4	rG:dG	0.238	(0.217, 0.259)		0.147	0.212	30	30
MDH1B_-_207629963.23-P1P2_289	MDH1B_-_207629963.23-P1P2	MDH1B	GCAATCTGCGGGCGGATGCG	-4	rU:dG	0.131	(0.119, 0.143)		0.147	0.192	50	50
MDH1B_-_207629963.23-P1P2_294	MDH1B_-_207629963.23-P1P2	MDH1B	GCAATCTGCGGGCGGACACG	-3	rA:dC	0.055	(0.046, 0.065)		0.116	0.201	50	50
MDH1B_-_207629963.23-P1P2_299	MDH1B_-_207629963.23-P1P2	MDH1B	GCAATCTGCGGGCGGACCCG	-3	rC:dC	0.049	(0.040, 0.059)		0.116	0.165	40	50
MDH1B_-_207629963.23-P1P2_302	MDH1B_-_207629963.23-P1P2	MDH1B	GCAATCTGCGGGCGGACTCG	-3	rU:dC	0.035	(0.025, 0.045)		0.116	0.165	40	50
MDH1B_-_207629963.23-P1P2_305	MDH1B_-_207629963.23-P1P2	MDH1B	GCAATCTGCGGGCGGACGAG	-2	rA:dG	0.060	(0.051, 0.069)		0.113	0.164	50	50
MDH1B_-_207629963.23-P1P2_308	MDH1B_-_207629963.23-P1P2	MDH1B	GCAATCTGCGGGCGGACGGG	-2	rG:dG	0.149	(0.137, 0.162)		0.113	0.212	40	40
MDH1B_-_207629963.23-P1P2_313	MDH1B_-_207629963.23-P1P2	MDH1B	GCAATCTGCGGGCGGACGTG	-2	rU:dG	0.110	(0.095, 0.124)		0.113	0.192	30	60
MDH1B_-_207629963.23-P1P2_318	MDH1B_-_207629963.23-P1P2	MDH1B	GCAATCTGCGGGCGGACGCA	-1	rA:dC	0.062	(0.050, 0.074)		0.105	0.201	50	50
MDH1B_-_207629963.23-P1P2_323	MDH1B_-_207629963.23-P1P2	MDH1B	GCAATCTGCGGGCGGACGCC	-1	rC:dC	0.044	(0.037, 0.052)		0.105	0.165	40	40
MDH1B_-_207629963.23-P1P2_326	MDH1B_-_207629963.23-P1P2	MDH1B	GCAATCTGCGGGCGGACGCT	-1	rU:dC	0.040	(0.032, 0.048)		0.105	0.165	50	60
MDH1B_-_207630014.23-P1P2	MDH1B_-_207630014.23-P1P2	MDH1B	GATGGTCGAGAGAGACTCAG			1.000					30	40
MDH1B_-_207630014.23-P1P2_105	MDH1B_-_207630014.23-P1P2	MDH1B	GGTGGTCGAGAGAGACTCAG	-19	rG:dT	1.184	(1.144, 1.223)		0.260	0.235	20	40
MDH1B_-_207630014.23-P1P2_108	MDH1B_-_207630014.23-P1P2	MDH1B	GCTGGTCGAGAGAGACTCAG	-19	rC:dT	1.128	(1.094, 1.163)		0.260	0.209	20	30
MDH1B_-_207630014.23-P1P2_111	MDH1B_-_207630014.23-P1P2	MDH1B	GTTGGTCGAGAGAGACTCAG	-19	rU:dT	1.073	(1.043, 1.104)		0.260	0.186	20	40
MDH1B_-_207630014.23-P1P2_112	MDH1B_-_207630014.23-P1P2	MDH1B	GAAGGTCGAGAGAGACTCAG	-18	rA:dA	1.104	(1.072, 1.136)		0.218	0.182	20	30
MDH1B_-_207630014.23-P1P2_115	MDH1B_-_207630014.23-P1P2	MDH1B	GAGGGTCGAGAGAGACTCAG	-18	rG:dA	1.110	(1.076, 1.143)		0.218	0.200	30	30
MDH1B_-_207630014.23-P1P2_118	MDH1B_-_207630014.23-P1P2	MDH1B	GACGGTCGAGAGAGACTCAG	-18	rC:dA	1.153	(1.119, 1.187)		0.218	0.225	30	40
MDH1B_-_207630014.23-P1P2_126	MDH1B_-_207630014.23-P1P2	MDH1B	GATAGTCGAGAGAGACTCAG	-17	rA:dC	1.021	(0.990, 1.052)		0.274	0.201	20	40
MDH1B_-_207630014.23-P1P2_131	MDH1B_-_207630014.23-P1P2	MDH1B	GATCGTCGAGAGAGACTCAG	-17	rC:dC	0.993	(0.963, 1.023)		0.274	0.165	30	50
MDH1B_-_207630014.23-P1P2_134	MDH1B_-_207630014.23-P1P2	MDH1B	GATTGTCGAGAGAGACTCAG	-17	rU:dC	0.947	(0.916, 0.978)		0.274	0.165	20	50
MDH1B_-_207630014.23-P1P2_138	MDH1B_-_207630014.23-P1P2	MDH1B	GATGATCGAGAGAGACTCAG	-16	rA:dC	0.952	(0.918, 0.986)		0.261	0.201	30	30
MDH1B_-_207630014.23-P1P2_143	MDH1B_-_207630014.23-P1P2	MDH1B	GATGCTCGAGAGAGACTCAG	-16	rC:dC	0.901	(0.870, 0.932)		0.261	0.165	20	40
MDH1B_-_207630014.23-P1P2_146	MDH1B_-_207630014.23-P1P2	MDH1B	GATGTTCGAGAGAGACTCAG	-16	rU:dC	0.850	(0.816, 0.885)		0.261	0.165	20	40
MDH1B_-_207630014.23-P1P2_148	MDH1B_-_207630014.23-P1P2	MDH1B	GATGGACGAGAGAGACTCAG	-15	rA:dA	0.932	(0.898, 0.965)		0.223	0.182	30	40
MDH1B_-_207630014.23-P1P2_151	MDH1B_-_207630014.23-P1P2	MDH1B	GATGGGCGAGAGAGACTCAG	-15	rG:dA	0.939	(0.904, 0.974)		0.223	0.200	20	40
MDH1B_-_207630014.23-P1P2_154	MDH1B_-_207630014.23-P1P2	MDH1B	GATGGCCGAGAGAGACTCAG	-15	rC:dA	1.005	(0.973, 1.037)		0.223	0.225	30	30
MDH1B_-_207630014.23-P1P2_161	MDH1B_-_207630014.23-P1P2	MDH1B	GATGGTAGAGAGAGACTCAG	-14	rA:dG	0.842	(0.804, 0.881)		0.256	0.164	20	30
MDH1B_-_207630014.23-P1P2_164	MDH1B_-_207630014.23-P1P2	MDH1B	GATGGTGGAGAGAGACTCAG	-14	rG:dG	0.871	(0.837, 0.904)		0.256	0.212	30	40
MDH1B_-_207630014.23-P1P2_169	MDH1B_-_207630014.23-P1P2	MDH1B	GATGGTTGAGAGAGACTCAG	-14	rU:dG	0.961	(0.930, 0.991)		0.256	0.192	20	40
MDH1B_-_207630014.23-P1P2_174	MDH1B_-_207630014.23-P1P2	MDH1B	GATGGTCAAGAGAGACTCAG	-13	rA:dC	0.766	(0.716, 0.816)		0.259	0.201	20	40
MDH1B_-_207630014.23-P1P2_179	MDH1B_-_207630014.23-P1P2	MDH1B	GATGGTCCAGAGAGACTCAG	-13	rC:dC	0.607	(0.549, 0.664)		0.259	0.165	20	30
MDH1B_-_207630014.23-P1P2_182	MDH1B_-_207630014.23-P1P2	MDH1B	GATGGTCTAGAGAGACTCAG	-13	rU:dC	0.742	(0.689, 0.796)		0.259	0.165	30	40
MDH1B_-_207630014.23-P1P2_189	MDH1B_-_207630014.23-P1P2	MDH1B	GATGGTCGGGAGAGACTCAG	-12	rG:dT	1.041	(1.015, 1.068)		0.259	0.235	30	30
MDH1B_-_207630014.23-P1P2_192	MDH1B_-_207630014.23-P1P2	MDH1B	GATGGTCGCGAGAGACTCAG	-12	rC:dT	0.807	(0.767, 0.847)		0.259	0.209	40	50
MDH1B_-_207630014.23-P1P2_195	MDH1B_-_207630014.23-P1P2	MDH1B	GATGGTCGTGAGAGACTCAG	-12	rU:dT	0.899	(0.868, 0.930)		0.259	0.186	30	50
MDH1B_-_207630014.23-P1P2_198	MDH1B_-_207630014.23-P1P2	MDH1B	GATGGTCGAAAGAGACTCAG	-11	rA:dC	0.343	(0.300, 0.387)		0.242	0.201	20	40
MDH1B_-_207630014.23-P1P2_203	MDH1B_-_207630014.23-P1P2	MDH1B	GATGGTCGACAGAGACTCAG	-11	rC:dC	0.088	(0.057, 0.119)		0.242	0.165	30	40
MDH1B_-_207630014.23-P1P2_206	MDH1B_-_207630014.23-P1P2	MDH1B	GATGGTCGATAGAGACTCAG	-11	rU:dC	0.154	(0.114, 0.195)		0.242	0.165	20	50
MDH1B_-_207630014.23-P1P2_213	MDH1B_-_207630014.23-P1P2	MDH1B	GATGGTCGAGGGAGACTCAG	-10	rG:dT	0.909	(0.883, 0.935)		0.204	0.235	30	40
MDH1B_-_207630014.23-P1P2_216	MDH1B_-_207630014.23-P1P2	MDH1B	GATGGTCGAGCGAGACTCAG	-10	rC:dT	0.543	(0.486, 0.599)		0.204	0.209	30	30
MDH1B_-_207630014.23-P1P2_219	MDH1B_-_207630014.23-P1P2	MDH1B	GATGGTCGAGTGAGACTCAG	-10	rU:dT	0.630	(0.580, 0.680)		0.204	0.186	30	40
MDH1B_-_207630014.23-P1P2_222	MDH1B_-_207630014.23-P1P2	MDH1B	GATGGTCGAGAAAGACTCAG	-9	rA:dC	0.161	(0.131, 0.192)		0.191	0.201	20	50
MDH1B_-_207630014.23-P1P2_227	MDH1B_-_207630014.23-P1P2	MDH1B	GATGGTCGAGACAGACTCAG	-9	rC:dC	0.051	(0.034, 0.069)		0.191	0.165	20	40
MDH1B_-_207630014.23-P1P2_230	MDH1B_-_207630014.23-P1P2	MDH1B	GATGGTCGAGATAGACTCAG	-9	rU:dC	0.056	(0.039, 0.073)		0.191	0.165	20	50
MDH1B_-_207630014.23-P1P2_237	MDH1B_-_207630014.23-P1P2	MDH1B	GATGGTCGAGAGGGACTCAG	-8	rG:dT	0.843	(0.813, 0.873)		0.181	0.235	30	40
MDH1B_-_207630014.23-P1P2_240	MDH1B_-_207630014.23-P1P2	MDH1B	GATGGTCGAGAGCGACTCAG	-8	rC:dT	0.317	(0.253, 0.381)		0.181	0.209	30	50
MDH1B_-_207630014.23-P1P2_243	MDH1B_-_207630014.23-P1P2	MDH1B	GATGGTCGAGAGTGACTCAG	-8	rU:dT	0.410	(0.350, 0.470)		0.181	0.186	30	60
MDH1B_-_207630014.23-P1P2_246	MDH1B_-_207630014.23-P1P2	MDH1B	GATGGTCGAGAGAAACTCAG	-7	rA:dC	0.212	(0.172, 0.252)		0.120	0.201	30	40
MDH1B_-_207630014.23-P1P2_251	MDH1B_-_207630014.23-P1P2	MDH1B	GATGGTCGAGAGACACTCAG	-7	rC:dC	0.061	(0.045, 0.077)		0.120	0.165	30	50
MDH1B_-_207630014.23-P1P2_254	MDH1B_-_207630014.23-P1P2	MDH1B	GATGGTCGAGAGATACTCAG	-7	rU:dC	0.051	(0.031, 0.070)		0.120	0.165	30	30
MDH1B_-_207630014.23-P1P2_261	MDH1B_-_207630014.23-P1P2	MDH1B	GATGGTCGAGAGAGGCTCAG	-6	rG:dT	0.503	(0.468, 0.538)		0.139	0.235	30	40
MDH1B_-_207630014.23-P1P2_264	MDH1B_-_207630014.23-P1P2	MDH1B	GATGGTCGAGAGAGCCTCAG	-6	rC:dT	0.233	(0.202, 0.263)		0.139	0.209	30	50
MDH1B_-_207630014.23-P1P2_267	MDH1B_-_207630014.23-P1P2	MDH1B	GATGGTCGAGAGAGTCTCAG	-6	rU:dT	0.204	(0.168, 0.239)		0.139	0.186	30	40
MDH1B_-_207630014.23-P1P2_269	MDH1B_-_207630014.23-P1P2	MDH1B	GATGGTCGAGAGAGAATCAG	-5	rA:dG	0.109	(0.080, 0.137)		0.130	0.164	20	50
MDH1B_-_207630014.23-P1P2_272	MDH1B_-_207630014.23-P1P2	MDH1B	GATGGTCGAGAGAGAGTCAG	-5	rG:dG	0.149	(0.121, 0.177)		0.130	0.212	30	40
MDH1B_-_207630014.23-P1P2_277	MDH1B_-_207630014.23-P1P2	MDH1B	GATGGTCGAGAGAGATTCAG	-5	rU:dG	0.151	(0.117, 0.184)		0.130	0.192	30	30
MDH1B_-_207630014.23-P1P2_280	MDH1B_-_207630014.23-P1P2	MDH1B	GATGGTCGAGAGAGACACAG	-4	rA:dA	0.386	(0.342, 0.430)		0.147	0.182	20	40
MDH1B_-_207630014.23-P1P2_283	MDH1B_-_207630014.23-P1P2	MDH1B	GATGGTCGAGAGAGACGCAG	-4	rG:dA	0.393	(0.360, 0.427)		0.147	0.200	30	50
MDH1B_-_207630014.23-P1P2_286	MDH1B_-_207630014.23-P1P2	MDH1B	GATGGTCGAGAGAGACCCAG	-4	rC:dA	0.372	(0.331, 0.412)		0.147	0.225	30	40
MDH1B_-_207630014.23-P1P2_293	MDH1B_-_207630014.23-P1P2	MDH1B	GATGGTCGAGAGAGACTAAG	-3	rA:dG	0.077	(0.054, 0.101)		0.116	0.164	30	40
MDH1B_-_207630014.23-P1P2_296	MDH1B_-_207630014.23-P1P2	MDH1B	GATGGTCGAGAGAGACTGAG	-3	rG:dG	0.196	(0.168, 0.224)		0.116	0.212	30	40
MDH1B_-_207630014.23-P1P2_301	MDH1B_-_207630014.23-P1P2	MDH1B	GATGGTCGAGAGAGACTTAG	-3	rU:dG	0.149	(0.124, 0.174)		0.116	0.192	30	30
MDH1B_-_207630014.23-P1P2_309	MDH1B_-_207630014.23-P1P2	MDH1B	GATGGTCGAGAGAGACTCGG	-2	rG:dT	0.543	(0.506, 0.580)		0.113	0.235	30	40
MDH1B_-_207630014.23-P1P2_312	MDH1B_-_207630014.23-P1P2	MDH1B	GATGGTCGAGAGAGACTCCG	-2	rC:dT	0.185	(0.147, 0.224)		0.113	0.209	30	50
MDH1B_-_207630014.23-P1P2_315	MDH1B_-_207630014.23-P1P2	MDH1B	GATGGTCGAGAGAGACTCTG	-2	rU:dT	0.171	(0.137, 0.206)		0.113	0.186	30	40
MDH1B_-_207630014.23-P1P2_318	MDH1B_-_207630014.23-P1P2	MDH1B	GATGGTCGAGAGAGACTCAA	-1	rA:dC	0.105	(0.082, 0.128)		0.105	0.201	10	60
MDH1B_-_207630014.23-P1P2_323	MDH1B_-_207630014.23-P1P2	MDH1B	GATGGTCGAGAGAGACTCAC	-1	rC:dC	0.050	(0.039, 0.061)		0.105	0.165	30	40
MDH1B_-_207630014.23-P1P2_326	MDH1B_-_207630014.23-P1P2	MDH1B	GATGGTCGAGAGAGACTCAT	-1	rU:dC	0.054	(0.041, 0.067)		0.105	0.165	30	60
MDH1B_-_207630019.23-P1P2	MDH1B_-_207630019.23-P1P2	MDH1B	GCGAGAGAGACTCAGAGGCA			1.000					30	40	MDH1B_-_207630019.23-P1P2_00
MDH1B_-_207630019.23-P1P2_101	MDH1B_-_207630019.23-P1P2	MDH1B	GAGAGAGAGACTCAGAGGCA	-19	rA:dG	0.916	(0.878, 0.953)		0.260	0.164	20	30
MDH1B_-_207630019.23-P1P2_104	MDH1B_-_207630019.23-P1P2	MDH1B	GGGAGAGAGACTCAGAGGCA	-19	rG:dG	0.911	(0.877, 0.946)		0.260	0.212	30	40
MDH1B_-_207630019.23-P1P2_109	MDH1B_-_207630019.23-P1P2	MDH1B	GTGAGAGAGACTCAGAGGCA	-19	rU:dG	0.847	(0.811, 0.883)		0.260	0.192	20	30
MDH1B_-_207630019.23-P1P2_114	MDH1B_-_207630019.23-P1P2	MDH1B	GCAAGAGAGACTCAGAGGCA	-18	rA:dC	0.849	(0.814, 0.883)		0.218	0.201	20	30
MDH1B_-_207630019.23-P1P2_119	MDH1B_-_207630019.23-P1P2	MDH1B	GCCAGAGAGACTCAGAGGCA	-18	rC:dC	0.900	(0.865, 0.934)		0.218	0.165	30	40
MDH1B_-_207630019.23-P1P2_122	MDH1B_-_207630019.23-P1P2	MDH1B	GCTAGAGAGACTCAGAGGCA	-18	rU:dC	0.858	(0.825, 0.892)		0.218	0.165	20	40
MDH1B_-_207630019.23-P1P2_129	MDH1B_-_207630019.23-P1P2	MDH1B	GCGGGAGAGACTCAGAGGCA	-17	rG:dT	0.957	(0.921, 0.993)		0.274	0.235	20	30
MDH1B_-_207630019.23-P1P2_132	MDH1B_-_207630019.23-P1P2	MDH1B	GCGCGAGAGACTCAGAGGCA	-17	rC:dT	0.874	(0.842, 0.905)		0.274	0.209	20	40
MDH1B_-_207630019.23-P1P2_135	MDH1B_-_207630019.23-P1P2	MDH1B	GCGTGAGAGACTCAGAGGCA	-17	rU:dT	0.851	(0.819, 0.884)	1.350	0.274	0.186	30	40	MDH1B_-_207630019.23-P1P2_03
MDH1B_-_207630019.23-P1P2_138	MDH1B_-_207630019.23-P1P2	MDH1B	GCGAAAGAGACTCAGAGGCA	-16	rA:dC	0.605	(0.570, 0.641)	1.224	0.261	0.201	30	40	MDH1B_-_207630019.23-P1P2_01
MDH1B_-_207630019.23-P1P2_143	MDH1B_-_207630019.23-P1P2	MDH1B	GCGACAGAGACTCAGAGGCA	-16	rC:dC	0.605	(0.573, 0.637)		0.261	0.165	30	30
MDH1B_-_207630019.23-P1P2_146	MDH1B_-_207630019.23-P1P2	MDH1B	GCGATAGAGACTCAGAGGCA	-16	rU:dC	0.553	(0.519, 0.586)		0.261	0.165	20	40
MDH1B_-_207630019.23-P1P2_153	MDH1B_-_207630019.23-P1P2	MDH1B	GCGAGGGAGACTCAGAGGCA	-15	rG:dT	0.892	(0.862, 0.921)		0.223	0.235	20	30
MDH1B_-_207630019.23-P1P2_156	MDH1B_-_207630019.23-P1P2	MDH1B	GCGAGCGAGACTCAGAGGCA	-15	rC:dT	0.782	(0.753, 0.810)		0.223	0.209	30	40
MDH1B_-_207630019.23-P1P2_159	MDH1B_-_207630019.23-P1P2	MDH1B	GCGAGTGAGACTCAGAGGCA	-15	rU:dT	0.793	(0.764, 0.823)		0.223	0.186	30	40
MDH1B_-_207630019.23-P1P2_162	MDH1B_-_207630019.23-P1P2	MDH1B	GCGAGAAAGACTCAGAGGCA	-14	rA:dC	0.458	(0.407, 0.508)		0.256	0.201	30	40
MDH1B_-_207630019.23-P1P2_167	MDH1B_-_207630019.23-P1P2	MDH1B	GCGAGACAGACTCAGAGGCA	-14	rC:dC	0.408	(0.360, 0.456)	0.520	0.256	0.165	20	30	MDH1B_-_207630019.23-P1P2_02
MDH1B_-_207630019.23-P1P2_170	MDH1B_-_207630019.23-P1P2	MDH1B	GCGAGATAGACTCAGAGGCA	-14	rU:dC	0.423	(0.373, 0.473)		0.256	0.165	30	40
MDH1B_-_207630019.23-P1P2_177	MDH1B_-_207630019.23-P1P2	MDH1B	GCGAGAGGGACTCAGAGGCA	-13	rG:dT	0.851	(0.825, 0.877)		0.259	0.235	30	30
MDH1B_-_207630019.23-P1P2_180	MDH1B_-_207630019.23-P1P2	MDH1B	GCGAGAGCGACTCAGAGGCA	-13	rC:dT	0.578	(0.542, 0.613)		0.259	0.209	30	40
MDH1B_-_207630019.23-P1P2_183	MDH1B_-_207630019.23-P1P2	MDH1B	GCGAGAGTGACTCAGAGGCA	-13	rU:dT	0.654	(0.617, 0.691)		0.259	0.186	20	40
MDH1B_-_207630019.23-P1P2_186	MDH1B_-_207630019.23-P1P2	MDH1B	GCGAGAGAAACTCAGAGGCA	-12	rA:dC	0.322	(0.279, 0.365)		0.259	0.201	30	30
MDH1B_-_207630019.23-P1P2_191	MDH1B_-_207630019.23-P1P2	MDH1B	GCGAGAGACACTCAGAGGCA	-12	rC:dC	0.208	(0.175, 0.242)		0.259	0.165	30	30
MDH1B_-_207630019.23-P1P2_194	MDH1B_-_207630019.23-P1P2	MDH1B	GCGAGAGATACTCAGAGGCA	-12	rU:dC	0.283	(0.242, 0.324)		0.259	0.165	30	50
MDH1B_-_207630019.23-P1P2_201	MDH1B_-_207630019.23-P1P2	MDH1B	GCGAGAGAGGCTCAGAGGCA	-11	rG:dT	0.774	(0.747, 0.801)		0.242	0.235	30	30
MDH1B_-_207630019.23-P1P2_204	MDH1B_-_207630019.23-P1P2	MDH1B	GCGAGAGAGCCTCAGAGGCA	-11	rC:dT	0.364	(0.327, 0.401)		0.242	0.209	20	40
MDH1B_-_207630019.23-P1P2_207	MDH1B_-_207630019.23-P1P2	MDH1B	GCGAGAGAGTCTCAGAGGCA	-11	rU:dT	0.418	(0.376, 0.459)		0.242	0.186	20	50
MDH1B_-_207630019.23-P1P2_209	MDH1B_-_207630019.23-P1P2	MDH1B	GCGAGAGAGAATCAGAGGCA	-10	rA:dG	0.151	(0.118, 0.185)		0.204	0.164	20	40
MDH1B_-_207630019.23-P1P2_212	MDH1B_-_207630019.23-P1P2	MDH1B	GCGAGAGAGAGTCAGAGGCA	-10	rG:dG	0.409	(0.366, 0.452)		0.204	0.212	20	40
MDH1B_-_207630019.23-P1P2_217	MDH1B_-_207630019.23-P1P2	MDH1B	GCGAGAGAGATTCAGAGGCA	-10	rU:dG	0.485	(0.441, 0.528)		0.204	0.192	20	30
MDH1B_-_207630019.23-P1P2_220	MDH1B_-_207630019.23-P1P2	MDH1B	GCGAGAGAGACACAGAGGCA	-9	rA:dA	0.153	(0.123, 0.183)	0.074	0.191	0.182	20	40	MDH1B_-_207630019.23-P1P2_04
MDH1B_-_207630019.23-P1P2_223	MDH1B_-_207630019.23-P1P2	MDH1B	GCGAGAGAGACGCAGAGGCA	-9	rG:dA	0.286	(0.253, 0.318)	0.019	0.191	0.200	30	40	MDH1B_-_207630019.23-P1P2_05
MDH1B_-_207630019.23-P1P2_226	MDH1B_-_207630019.23-P1P2	MDH1B	GCGAGAGAGACCCAGAGGCA	-9	rC:dA	0.437	(0.404, 0.469)		0.191	0.225	20	40
MDH1B_-_207630019.23-P1P2_233	MDH1B_-_207630019.23-P1P2	MDH1B	GCGAGAGAGACTAAGAGGCA	-8	rA:dG	0.049	(0.030, 0.068)	-0.327	0.181	0.164	20	50	MDH1B_-_207630019.23-P1P2_06
MDH1B_-_207630019.23-P1P2_236	MDH1B_-_207630019.23-P1P2	MDH1B	GCGAGAGAGACTGAGAGGCA	-8	rG:dG	0.285	(0.241, 0.329)	-0.562	0.181	0.212	20	30	MDH1B_-_207630019.23-P1P2_07
MDH1B_-_207630019.23-P1P2_241	MDH1B_-_207630019.23-P1P2	MDH1B	GCGAGAGAGACTTAGAGGCA	-8	rU:dG	0.345	(0.304, 0.387)	0.027	0.181	0.192	20	50	MDH1B_-_207630019.23-P1P2_08
MDH1B_-_207630019.23-P1P2_249	MDH1B_-_207630019.23-P1P2	MDH1B	GCGAGAGAGACTCGGAGGCA	-7	rG:dT	0.373	(0.341, 0.405)		0.120	0.235	30	50
MDH1B_-_207630019.23-P1P2_252	MDH1B_-_207630019.23-P1P2	MDH1B	GCGAGAGAGACTCCGAGGCA	-7	rC:dT	0.093	(0.072, 0.115)		0.120	0.209	30	40
MDH1B_-_207630019.23-P1P2_255	MDH1B_-_207630019.23-P1P2	MDH1B	GCGAGAGAGACTCTGAGGCA	-7	rU:dT	0.083	(0.062, 0.104)		0.120	0.186	20	40
MDH1B_-_207630019.23-P1P2_258	MDH1B_-_207630019.23-P1P2	MDH1B	GCGAGAGAGACTCAAAGGCA	-6	rA:dC	0.165	(0.144, 0.186)		0.139	0.201	20	40
MDH1B_-_207630019.23-P1P2_263	MDH1B_-_207630019.23-P1P2	MDH1B	GCGAGAGAGACTCACAGGCA	-6	rC:dC	0.041	(0.026, 0.055)		0.139	0.165	30	30
MDH1B_-_207630019.23-P1P2_266	MDH1B_-_207630019.23-P1P2	MDH1B	GCGAGAGAGACTCATAGGCA	-6	rU:dC	0.047	(0.029, 0.065)	-0.192	0.139	0.165	40	50	MDH1B_-_207630019.23-P1P2_15
MDH1B_-_207630019.23-P1P2_273	MDH1B_-_207630019.23-P1P2	MDH1B	GCGAGAGAGACTCAGGGGCA	-5	rG:dT	0.409	(0.390, 0.429)	0.943	0.130	0.235	30	30	MDH1B_-_207630019.23-P1P2_13
MDH1B_-_207630019.23-P1P2_276	MDH1B_-_207630019.23-P1P2	MDH1B	GCGAGAGAGACTCAGCGGCA	-5	rC:dT	0.108	(0.088, 0.129)		0.130	0.209	30	50
MDH1B_-_207630019.23-P1P2_279	MDH1B_-_207630019.23-P1P2	MDH1B	GCGAGAGAGACTCAGTGGCA	-5	rU:dT	0.110	(0.090, 0.131)	-0.390	0.130	0.186	30	50	MDH1B_-_207630019.23-P1P2_14
MDH1B_-_207630019.23-P1P2_282	MDH1B_-_207630019.23-P1P2	MDH1B	GCGAGAGAGACTCAGAAGCA	-4	rA:dC	0.019	(0.003, 0.035)		0.147	0.201	30	50
MDH1B_-_207630019.23-P1P2_287	MDH1B_-_207630019.23-P1P2	MDH1B	GCGAGAGAGACTCAGACGCA	-4	rC:dC	-0.019	(-0.030, -0.007)		0.147	0.165	30	30
MDH1B_-_207630019.23-P1P2_290	MDH1B_-_207630019.23-P1P2	MDH1B	GCGAGAGAGACTCAGATGCA	-4	rU:dC	-0.012	(-0.024, 0.000)		0.147	0.165	30	30
MDH1B_-_207630019.23-P1P2_294	MDH1B_-_207630019.23-P1P2	MDH1B	GCGAGAGAGACTCAGAGACA	-3	rA:dC	0.028	(0.015, 0.041)		0.116	0.201	20	40
MDH1B_-_207630019.23-P1P2_299	MDH1B_-_207630019.23-P1P2	MDH1B	GCGAGAGAGACTCAGAGCCA	-3	rC:dC	0.007	(-0.004, 0.018)	0.036	0.116	0.165	20	40	MDH1B_-_207630019.23-P1P2_11
MDH1B_-_207630019.23-P1P2_302	MDH1B_-_207630019.23-P1P2	MDH1B	GCGAGAGAGACTCAGAGTCA	-3	rU:dC	0.004	(-0.007, 0.016)		0.116	0.165	20	40
MDH1B_-_207630019.23-P1P2_305	MDH1B_-_207630019.23-P1P2	MDH1B	GCGAGAGAGACTCAGAGGAA	-2	rA:dG	0.047	(0.032, 0.062)		0.113	0.164	30	40
MDH1B_-_207630019.23-P1P2_308	MDH1B_-_207630019.23-P1P2	MDH1B	GCGAGAGAGACTCAGAGGGA	-2	rG:dG	0.140	(0.121, 0.158)		0.113	0.212	20	30
MDH1B_-_207630019.23-P1P2_313	MDH1B_-_207630019.23-P1P2	MDH1B	GCGAGAGAGACTCAGAGGTA	-2	rU:dG	0.113	(0.094, 0.132)		0.113	0.192	30	50
MDH1B_-_207630019.23-P1P2_321	MDH1B_-_207630019.23-P1P2	MDH1B	GCGAGAGAGACTCAGAGGCG	-1	rG:dT	0.310	(0.286, 0.334)	1.207	0.105	0.235	30	40	MDH1B_-_207630019.23-P1P2_12
MDH1B_-_207630019.23-P1P2_324	MDH1B_-_207630019.23-P1P2	MDH1B	GCGAGAGAGACTCAGAGGCC	-1	rC:dT	0.066	(0.046, 0.085)		0.105	0.209	30	30
MDH1B_-_207630019.23-P1P2_327	MDH1B_-_207630019.23-P1P2	MDH1B	GCGAGAGAGACTCAGAGGCT	-1	rU:dT	0.071	(0.052, 0.090)		0.105	0.186	20	40
MDH1B_-_207630106.23-P1P2	MDH1B_-_207630106.23-P1P2	MDH1B	GCTGGCGCCCAGCAGAGGTT			1.000					40	50	MDH1B_-_207630106.23-P1P2_00
MDH1B_-_207630106.23-P1P2_101	MDH1B_-_207630106.23-P1P2	MDH1B	GATGGCGCCCAGCAGAGGTT	-19	rA:dG	0.932	(0.893, 0.972)		0.260	0.164	30	40
MDH1B_-_207630106.23-P1P2_104	MDH1B_-_207630106.23-P1P2	MDH1B	GGTGGCGCCCAGCAGAGGTT	-19	rG:dG	0.927	(0.883, 0.970)		0.260	0.212	40	50
MDH1B_-_207630106.23-P1P2_109	MDH1B_-_207630106.23-P1P2	MDH1B	GTTGGCGCCCAGCAGAGGTT	-19	rU:dG	0.871	(0.829, 0.914)	1.424	0.260	0.192	40	50	MDH1B_-_207630106.23-P1P2_03
MDH1B_-_207630106.23-P1P2_112	MDH1B_-_207630106.23-P1P2	MDH1B	GCAGGCGCCCAGCAGAGGTT	-18	rA:dA	0.887	(0.848, 0.926)		0.218	0.182	30	40
MDH1B_-_207630106.23-P1P2_115	MDH1B_-_207630106.23-P1P2	MDH1B	GCGGGCGCCCAGCAGAGGTT	-18	rG:dA	0.928	(0.893, 0.963)		0.218	0.200	40	50
MDH1B_-_207630106.23-P1P2_118	MDH1B_-_207630106.23-P1P2	MDH1B	GCCGGCGCCCAGCAGAGGTT	-18	rC:dA	0.919	(0.876, 0.962)		0.218	0.225	30	50
MDH1B_-_207630106.23-P1P2_126	MDH1B_-_207630106.23-P1P2	MDH1B	GCTAGCGCCCAGCAGAGGTT	-17	rA:dC	0.720	(0.680, 0.760)		0.274	0.201	30	40
MDH1B_-_207630106.23-P1P2_131	MDH1B_-_207630106.23-P1P2	MDH1B	GCTCGCGCCCAGCAGAGGTT	-17	rC:dC	0.680	(0.643, 0.716)		0.274	0.165	30	40
MDH1B_-_207630106.23-P1P2_134	MDH1B_-_207630106.23-P1P2	MDH1B	GCTTGCGCCCAGCAGAGGTT	-17	rU:dC	0.631	(0.590, 0.672)		0.274	0.165	30	50
MDH1B_-_207630106.23-P1P2_138	MDH1B_-_207630106.23-P1P2	MDH1B	GCTGACGCCCAGCAGAGGTT	-16	rA:dC	0.631	(0.593, 0.668)		0.261	0.201	40	40
MDH1B_-_207630106.23-P1P2_143	MDH1B_-_207630106.23-P1P2	MDH1B	GCTGCCGCCCAGCAGAGGTT	-16	rC:dC	0.573	(0.543, 0.602)		0.261	0.165	40	50
MDH1B_-_207630106.23-P1P2_146	MDH1B_-_207630106.23-P1P2	MDH1B	GCTGTCGCCCAGCAGAGGTT	-16	rU:dC	0.516	(0.480, 0.552)		0.261	0.165	30	40
MDH1B_-_207630106.23-P1P2_149	MDH1B_-_207630106.23-P1P2	MDH1B	GCTGGAGCCCAGCAGAGGTT	-15	rA:dG	0.597	(0.556, 0.638)	1.342	0.223	0.164	30	40	MDH1B_-_207630106.23-P1P2_01
MDH1B_-_207630106.23-P1P2_152	MDH1B_-_207630106.23-P1P2	MDH1B	GCTGGGGCCCAGCAGAGGTT	-15	rG:dG	0.677	(0.646, 0.707)	1.432	0.223	0.212	30	50	MDH1B_-_207630106.23-P1P2_02
MDH1B_-_207630106.23-P1P2_157	MDH1B_-_207630106.23-P1P2	MDH1B	GCTGGTGCCCAGCAGAGGTT	-15	rU:dG	0.766	(0.725, 0.807)		0.223	0.192	30	40
MDH1B_-_207630106.23-P1P2_162	MDH1B_-_207630106.23-P1P2	MDH1B	GCTGGCACCCAGCAGAGGTT	-14	rA:dC	0.588	(0.544, 0.632)		0.256	0.201	30	40
MDH1B_-_207630106.23-P1P2_167	MDH1B_-_207630106.23-P1P2	MDH1B	GCTGGCCCCCAGCAGAGGTT	-14	rC:dC	0.434	(0.388, 0.480)		0.256	0.165	30	40
MDH1B_-_207630106.23-P1P2_170	MDH1B_-_207630106.23-P1P2	MDH1B	GCTGGCTCCCAGCAGAGGTT	-14	rU:dC	0.524	(0.482, 0.566)		0.256	0.165	30	50
MDH1B_-_207630106.23-P1P2_173	MDH1B_-_207630106.23-P1P2	MDH1B	GCTGGCGACCAGCAGAGGTT	-13	rA:dG	0.603	(0.563, 0.644)		0.259	0.164	30	40
MDH1B_-_207630106.23-P1P2_176	MDH1B_-_207630106.23-P1P2	MDH1B	GCTGGCGGCCAGCAGAGGTT	-13	rG:dG	0.683	(0.649, 0.717)		0.259	0.212	30	50
MDH1B_-_207630106.23-P1P2_181	MDH1B_-_207630106.23-P1P2	MDH1B	GCTGGCGTCCAGCAGAGGTT	-13	rU:dG	0.758	(0.726, 0.791)		0.259	0.192	30	40
MDH1B_-_207630106.23-P1P2_185	MDH1B_-_207630106.23-P1P2	MDH1B	GCTGGCGCACAGCAGAGGTT	-12	rA:dG	0.544	(0.498, 0.590)		0.259	0.164	20	40
MDH1B_-_207630106.23-P1P2_188	MDH1B_-_207630106.23-P1P2	MDH1B	GCTGGCGCGCAGCAGAGGTT	-12	rG:dG	0.613	(0.575, 0.651)	1.370	0.259	0.212	20	40	MDH1B_-_207630106.23-P1P2_07
MDH1B_-_207630106.23-P1P2_193	MDH1B_-_207630106.23-P1P2	MDH1B	GCTGGCGCTCAGCAGAGGTT	-12	rU:dG	0.749	(0.712, 0.785)		0.259	0.192	20	50
MDH1B_-_207630106.23-P1P2_197	MDH1B_-_207630106.23-P1P2	MDH1B	GCTGGCGCCAAGCAGAGGTT	-11	rA:dG	0.315	(0.271, 0.360)	0.190	0.242	0.164	20	30	MDH1B_-_207630106.23-P1P2_04
MDH1B_-_207630106.23-P1P2_200	MDH1B_-_207630106.23-P1P2	MDH1B	GCTGGCGCCGAGCAGAGGTT	-11	rG:dG	0.509	(0.466, 0.551)		0.242	0.212	30	40
MDH1B_-_207630106.23-P1P2_205	MDH1B_-_207630106.23-P1P2	MDH1B	GCTGGCGCCTAGCAGAGGTT	-11	rU:dG	0.615	(0.573, 0.656)	1.321	0.242	0.192	30	40	MDH1B_-_207630106.23-P1P2_06
MDH1B_-_207630106.23-P1P2_213	MDH1B_-_207630106.23-P1P2	MDH1B	GCTGGCGCCCGGCAGAGGTT	-10	rG:dT	0.808	(0.771, 0.845)		0.204	0.235	30	50
MDH1B_-_207630106.23-P1P2_216	MDH1B_-_207630106.23-P1P2	MDH1B	GCTGGCGCCCCGCAGAGGTT	-10	rC:dT	0.348	(0.307, 0.389)		0.204	0.209	30	50
MDH1B_-_207630106.23-P1P2_219	MDH1B_-_207630106.23-P1P2	MDH1B	GCTGGCGCCCTGCAGAGGTT	-10	rU:dT	0.390	(0.346, 0.434)		0.204	0.186	30	40
MDH1B_-_207630106.23-P1P2_222	MDH1B_-_207630106.23-P1P2	MDH1B	GCTGGCGCCCAACAGAGGTT	-9	rA:dC	0.117	(0.099, 0.136)	-0.019	0.191	0.201	40	50	MDH1B_-_207630106.23-P1P2_05
MDH1B_-_207630106.23-P1P2_227	MDH1B_-_207630106.23-P1P2	MDH1B	GCTGGCGCCCACCAGAGGTT	-9	rC:dC	0.070	(0.057, 0.084)		0.191	0.165	30	60
MDH1B_-_207630106.23-P1P2_230	MDH1B_-_207630106.23-P1P2	MDH1B	GCTGGCGCCCATCAGAGGTT	-9	rU:dC	0.073	(0.060, 0.086)		0.191	0.165	20	50
MDH1B_-_207630106.23-P1P2_233	MDH1B_-_207630106.23-P1P2	MDH1B	GCTGGCGCCCAGAAGAGGTT	-8	rA:dG	0.094	(0.073, 0.116)		0.181	0.164	30	40
MDH1B_-_207630106.23-P1P2_236	MDH1B_-_207630106.23-P1P2	MDH1B	GCTGGCGCCCAGGAGAGGTT	-8	rG:dG	0.388	(0.341, 0.435)		0.181	0.212	30	40
MDH1B_-_207630106.23-P1P2_241	MDH1B_-_207630106.23-P1P2	MDH1B	GCTGGCGCCCAGTAGAGGTT	-8	rU:dG	0.457	(0.409, 0.506)		0.181	0.192	30	50
MDH1B_-_207630106.23-P1P2_249	MDH1B_-_207630106.23-P1P2	MDH1B	GCTGGCGCCCAGCGGAGGTT	-7	rG:dT	0.442	(0.397, 0.487)		0.120	0.235	40	50
MDH1B_-_207630106.23-P1P2_252	MDH1B_-_207630106.23-P1P2	MDH1B	GCTGGCGCCCAGCCGAGGTT	-7	rC:dT	0.107	(0.090, 0.124)		0.120	0.209	40	40
MDH1B_-_207630106.23-P1P2_255	MDH1B_-_207630106.23-P1P2	MDH1B	GCTGGCGCCCAGCTGAGGTT	-7	rU:dT	0.112	(0.091, 0.133)		0.120	0.186	30	40
MDH1B_-_207630106.23-P1P2_258	MDH1B_-_207630106.23-P1P2	MDH1B	GCTGGCGCCCAGCAAAGGTT	-6	rA:dC	0.190	(0.164, 0.216)		0.139	0.201	20	30	PTDSS1_+_97274138.23-P1P2_313
MDH1B_-_207630106.23-P1P2_263	MDH1B_-_207630106.23-P1P2	MDH1B	GCTGGCGCCCAGCACAGGTT	-6	rC:dC	0.060	(0.051, 0.069)		0.139	0.165	30	30
MDH1B_-_207630106.23-P1P2_266	MDH1B_-_207630106.23-P1P2	MDH1B	GCTGGCGCCCAGCATAGGTT	-6	rU:dC	0.063	(0.054, 0.073)		0.139	0.165	40	50
MDH1B_-_207630106.23-P1P2_273	MDH1B_-_207630106.23-P1P2	MDH1B	GCTGGCGCCCAGCAGGGGTT	-5	rG:dT	0.467	(0.429, 0.506)		0.130	0.235	30	40
MDH1B_-_207630106.23-P1P2_276	MDH1B_-_207630106.23-P1P2	MDH1B	GCTGGCGCCCAGCAGCGGTT	-5	rC:dT	0.157	(0.127, 0.186)		0.130	0.209	30	50
MDH1B_-_207630106.23-P1P2_279	MDH1B_-_207630106.23-P1P2	MDH1B	GCTGGCGCCCAGCAGTGGTT	-5	rU:dT	0.150	(0.121, 0.179)		0.130	0.186	30	50
MDH1B_-_207630106.23-P1P2_282	MDH1B_-_207630106.23-P1P2	MDH1B	GCTGGCGCCCAGCAGAAGTT	-4	rA:dC	0.058	(0.042, 0.074)		0.147	0.201	40	40
MDH1B_-_207630106.23-P1P2_287	MDH1B_-_207630106.23-P1P2	MDH1B	GCTGGCGCCCAGCAGACGTT	-4	rC:dC	0.004	(-0.009, 0.017)		0.147	0.165	30	50
MDH1B_-_207630106.23-P1P2_290	MDH1B_-_207630106.23-P1P2	MDH1B	GCTGGCGCCCAGCAGATGTT	-4	rU:dC	0.012	(-0.002, 0.027)		0.147	0.165	30	30
MDH1B_-_207630106.23-P1P2_294	MDH1B_-_207630106.23-P1P2	MDH1B	GCTGGCGCCCAGCAGAGATT	-3	rA:dC	0.064	(0.047, 0.080)		0.116	0.201	30	40
MDH1B_-_207630106.23-P1P2_299	MDH1B_-_207630106.23-P1P2	MDH1B	GCTGGCGCCCAGCAGAGCTT	-3	rC:dC	0.031	(0.021, 0.041)		0.116	0.165	30	40
MDH1B_-_207630106.23-P1P2_302	MDH1B_-_207630106.23-P1P2	MDH1B	GCTGGCGCCCAGCAGAGTTT	-3	rU:dC	0.031	(0.021, 0.042)	0.756	0.116	0.165	30	50	MDH1B_-_207630106.23-P1P2_12
MDH1B_-_207630106.23-P1P2_304	MDH1B_-_207630106.23-P1P2	MDH1B	GCTGGCGCCCAGCAGAGGAT	-2	rA:dA	0.148	(0.129, 0.166)	0.492	0.113	0.182	30	50	MDH1B_-_207630106.23-P1P2_08
MDH1B_-_207630106.23-P1P2_307	MDH1B_-_207630106.23-P1P2	MDH1B	GCTGGCGCCCAGCAGAGGGT	-2	rG:dA	0.224	(0.200, 0.248)	1.059	0.113	0.200	20	40	MDH1B_-_207630106.23-P1P2_10
MDH1B_-_207630106.23-P1P2_310	MDH1B_-_207630106.23-P1P2	MDH1B	GCTGGCGCCCAGCAGAGGCT	-2	rC:dA	0.173	(0.146, 0.199)	0.964	0.113	0.225	20	30	MDH1B_-_207630106.23-P1P2_09, PTDSS1_+_97274138.23-P1P2_261
MDH1B_-_207630106.23-P1P2_316	MDH1B_-_207630106.23-P1P2	MDH1B	GCTGGCGCCCAGCAGAGGTA	-1	rA:dA	0.151	(0.122, 0.181)	0.158	0.105	0.182	30	40	MDH1B_-_207630106.23-P1P2_11
MDH1B_-_207630106.23-P1P2_319	MDH1B_-_207630106.23-P1P2	MDH1B	GCTGGCGCCCAGCAGAGGTG	-1	rG:dA	0.190	(0.162, 0.217)		0.105	0.200	30	30
MDH1B_-_207630106.23-P1P2_322	MDH1B_-_207630106.23-P1P2	MDH1B	GCTGGCGCCCAGCAGAGGTC	-1	rC:dA	0.155	(0.132, 0.178)		0.105	0.225	20	40
MDH1_+_63816088.23-P1P2	MDH1_+_63816088.23-P1P2	MDH1	GCGCGGAACTGACTCGGAGA			1.000					40	50
MDH1_+_63816088.23-P1P2_101	MDH1_+_63816088.23-P1P2	MDH1	GAGCGGAACTGACTCGGAGA	-19	rA:dG	0.874	(0.846, 0.903)		0.260	0.164	40	40
MDH1_+_63816088.23-P1P2_104	MDH1_+_63816088.23-P1P2	MDH1	GGGCGGAACTGACTCGGAGA	-19	rG:dG	0.893	(0.866, 0.919)		0.260	0.212	30	50
MDH1_+_63816088.23-P1P2_109	MDH1_+_63816088.23-P1P2	MDH1	GTGCGGAACTGACTCGGAGA	-19	rU:dG	0.797	(0.764, 0.831)		0.260	0.192	40	50
MDH1_+_63816088.23-P1P2_114	MDH1_+_63816088.23-P1P2	MDH1	GCACGGAACTGACTCGGAGA	-18	rA:dC	0.783	(0.745, 0.822)		0.218	0.201	40	50
MDH1_+_63816088.23-P1P2_119	MDH1_+_63816088.23-P1P2	MDH1	GCCCGGAACTGACTCGGAGA	-18	rC:dC	0.800	(0.760, 0.841)		0.218	0.165	40	40
MDH1_+_63816088.23-P1P2_122	MDH1_+_63816088.23-P1P2	MDH1	GCTCGGAACTGACTCGGAGA	-18	rU:dC	0.761	(0.726, 0.795)		0.218	0.165	40	50
MDH1_+_63816088.23-P1P2_125	MDH1_+_63816088.23-P1P2	MDH1	GCGAGGAACTGACTCGGAGA	-17	rA:dG	0.605	(0.568, 0.642)		0.274	0.164	40	50
MDH1_+_63816088.23-P1P2_128	MDH1_+_63816088.23-P1P2	MDH1	GCGGGGAACTGACTCGGAGA	-17	rG:dG	0.640	(0.608, 0.672)		0.274	0.212	40	50
MDH1_+_63816088.23-P1P2_133	MDH1_+_63816088.23-P1P2	MDH1	GCGTGGAACTGACTCGGAGA	-17	rU:dG	0.590	(0.551, 0.628)		0.274	0.192	30	50
MDH1_+_63816088.23-P1P2_138	MDH1_+_63816088.23-P1P2	MDH1	GCGCAGAACTGACTCGGAGA	-16	rA:dC	0.416	(0.370, 0.462)		0.261	0.201	40	40
MDH1_+_63816088.23-P1P2_143	MDH1_+_63816088.23-P1P2	MDH1	GCGCCGAACTGACTCGGAGA	-16	rC:dC	0.383	(0.340, 0.427)		0.261	0.165	40	50
MDH1_+_63816088.23-P1P2_146	MDH1_+_63816088.23-P1P2	MDH1	GCGCTGAACTGACTCGGAGA	-16	rU:dC	0.345	(0.304, 0.385)		0.261	0.165	40	50
MDH1_+_63816088.23-P1P2_150	MDH1_+_63816088.23-P1P2	MDH1	GCGCGAAACTGACTCGGAGA	-15	rA:dC	0.319	(0.271, 0.366)		0.223	0.201	40	50
MDH1_+_63816088.23-P1P2_155	MDH1_+_63816088.23-P1P2	MDH1	GCGCGCAACTGACTCGGAGA	-15	rC:dC	0.274	(0.232, 0.316)		0.223	0.165	30	40
MDH1_+_63816088.23-P1P2_158	MDH1_+_63816088.23-P1P2	MDH1	GCGCGTAACTGACTCGGAGA	-15	rU:dC	0.311	(0.263, 0.359)		0.223	0.165	40	50
MDH1_+_63816088.23-P1P2_165	MDH1_+_63816088.23-P1P2	MDH1	GCGCGGGACTGACTCGGAGA	-14	rG:dT	0.721	(0.687, 0.756)		0.256	0.235	50	50
MDH1_+_63816088.23-P1P2_168	MDH1_+_63816088.23-P1P2	MDH1	GCGCGGCACTGACTCGGAGA	-14	rC:dT	0.475	(0.421, 0.528)		0.256	0.209	40	40
MDH1_+_63816088.23-P1P2_171	MDH1_+_63816088.23-P1P2	MDH1	GCGCGGTACTGACTCGGAGA	-14	rU:dT	0.496	(0.447, 0.545)		0.256	0.186	40	50
MDH1_+_63816088.23-P1P2_177	MDH1_+_63816088.23-P1P2	MDH1	GCGCGGAGCTGACTCGGAGA	-13	rG:dT	0.722	(0.690, 0.754)		0.259	0.235	40	50
MDH1_+_63816088.23-P1P2_180	MDH1_+_63816088.23-P1P2	MDH1	GCGCGGACCTGACTCGGAGA	-13	rC:dT	0.344	(0.299, 0.390)		0.259	0.209	30	50
MDH1_+_63816088.23-P1P2_183	MDH1_+_63816088.23-P1P2	MDH1	GCGCGGATCTGACTCGGAGA	-13	rU:dT	0.426	(0.379, 0.473)		0.259	0.186	40	60
MDH1_+_63816088.23-P1P2_185	MDH1_+_63816088.23-P1P2	MDH1	GCGCGGAAATGACTCGGAGA	-12	rA:dG	0.166	(0.131, 0.201)		0.259	0.164	40	60
MDH1_+_63816088.23-P1P2_188	MDH1_+_63816088.23-P1P2	MDH1	GCGCGGAAGTGACTCGGAGA	-12	rG:dG	0.351	(0.310, 0.391)		0.259	0.212	40	50
MDH1_+_63816088.23-P1P2_193	MDH1_+_63816088.23-P1P2	MDH1	GCGCGGAATTGACTCGGAGA	-12	rU:dG	0.346	(0.300, 0.392)		0.259	0.192	40	50
MDH1_+_63816088.23-P1P2_196	MDH1_+_63816088.23-P1P2	MDH1	GCGCGGAACAGACTCGGAGA	-11	rA:dA	0.196	(0.156, 0.236)		0.242	0.182	40	40
MDH1_+_63816088.23-P1P2_199	MDH1_+_63816088.23-P1P2	MDH1	GCGCGGAACGGACTCGGAGA	-11	rG:dA	0.361	(0.320, 0.401)		0.242	0.200	30	40
MDH1_+_63816088.23-P1P2_202	MDH1_+_63816088.23-P1P2	MDH1	GCGCGGAACCGACTCGGAGA	-11	rC:dA	0.228	(0.188, 0.267)		0.242	0.225	30	30
MDH1_+_63816088.23-P1P2_210	MDH1_+_63816088.23-P1P2	MDH1	GCGCGGAACTAACTCGGAGA	-10	rA:dC	0.030	(0.011, 0.049)		0.204	0.201	50	50
MDH1_+_63816088.23-P1P2_215	MDH1_+_63816088.23-P1P2	MDH1	GCGCGGAACTCACTCGGAGA	-10	rC:dC	0.002	(-0.011, 0.014)		0.204	0.165	40	50
MDH1_+_63816088.23-P1P2_218	MDH1_+_63816088.23-P1P2	MDH1	GCGCGGAACTTACTCGGAGA	-10	rU:dC	0.001	(-0.012, 0.014)		0.204	0.165	30	30
MDH1_+_63816088.23-P1P2_225	MDH1_+_63816088.23-P1P2	MDH1	GCGCGGAACTGGCTCGGAGA	-9	rG:dT	0.687	(0.651, 0.724)		0.191	0.235	30	40
MDH1_+_63816088.23-P1P2_228	MDH1_+_63816088.23-P1P2	MDH1	GCGCGGAACTGCCTCGGAGA	-9	rC:dT	0.148	(0.116, 0.181)		0.191	0.209	40	50
MDH1_+_63816088.23-P1P2_231	MDH1_+_63816088.23-P1P2	MDH1	GCGCGGAACTGTCTCGGAGA	-9	rU:dT	0.146	(0.115, 0.177)		0.191	0.186	30	50
MDH1_+_63816088.23-P1P2_233	MDH1_+_63816088.23-P1P2	MDH1	GCGCGGAACTGAATCGGAGA	-8	rA:dG	-0.013	(-0.027, 0.000)		0.181	0.164	40	40
MDH1_+_63816088.23-P1P2_236	MDH1_+_63816088.23-P1P2	MDH1	GCGCGGAACTGAGTCGGAGA	-8	rG:dG	0.111	(0.086, 0.136)		0.181	0.212	50	50
MDH1_+_63816088.23-P1P2_241	MDH1_+_63816088.23-P1P2	MDH1	GCGCGGAACTGATTCGGAGA	-8	rU:dG	0.137	(0.109, 0.165)		0.181	0.192	30	40
MDH1_+_63816088.23-P1P2_244	MDH1_+_63816088.23-P1P2	MDH1	GCGCGGAACTGACACGGAGA	-7	rA:dA	0.054	(0.038, 0.069)		0.120	0.182	30	30
MDH1_+_63816088.23-P1P2_247	MDH1_+_63816088.23-P1P2	MDH1	GCGCGGAACTGACGCGGAGA	-7	rG:dA	0.068	(0.056, 0.081)		0.120	0.200	40	50
MDH1_+_63816088.23-P1P2_250	MDH1_+_63816088.23-P1P2	MDH1	GCGCGGAACTGACCCGGAGA	-7	rC:dA	0.178	(0.154, 0.203)		0.120	0.225	40	50
MDH1_+_63816088.23-P1P2_257	MDH1_+_63816088.23-P1P2	MDH1	GCGCGGAACTGACTAGGAGA	-6	rA:dG	0.015	(0.004, 0.026)		0.139	0.164	40	50
MDH1_+_63816088.23-P1P2_260	MDH1_+_63816088.23-P1P2	MDH1	GCGCGGAACTGACTGGGAGA	-6	rG:dG	0.040	(0.031, 0.050)		0.139	0.212	30	40
MDH1_+_63816088.23-P1P2_265	MDH1_+_63816088.23-P1P2	MDH1	GCGCGGAACTGACTTGGAGA	-6	rU:dG	0.016	(0.003, 0.029)		0.139	0.192	30	30
MDH1_+_63816088.23-P1P2_270	MDH1_+_63816088.23-P1P2	MDH1	GCGCGGAACTGACTCAGAGA	-5	rA:dC	0.028	(0.014, 0.042)		0.130	0.201	30	40
MDH1_+_63816088.23-P1P2_275	MDH1_+_63816088.23-P1P2	MDH1	GCGCGGAACTGACTCCGAGA	-5	rC:dC	0.015	(0.005, 0.026)		0.130	0.165	30	50
MDH1_+_63816088.23-P1P2_278	MDH1_+_63816088.23-P1P2	MDH1	GCGCGGAACTGACTCTGAGA	-5	rU:dC	0.006	(-0.005, 0.018)		0.130	0.165	30	40
MDH1_+_63816088.23-P1P2_282	MDH1_+_63816088.23-P1P2	MDH1	GCGCGGAACTGACTCGAAGA	-4	rA:dC	0.012	(-0.000, 0.024)		0.147	0.201	40	60
MDH1_+_63816088.23-P1P2_287	MDH1_+_63816088.23-P1P2	MDH1	GCGCGGAACTGACTCGCAGA	-4	rC:dC	-0.011	(-0.022, 0.000)		0.147	0.165	40	60
MDH1_+_63816088.23-P1P2_290	MDH1_+_63816088.23-P1P2	MDH1	GCGCGGAACTGACTCGTAGA	-4	rU:dC	-0.005	(-0.017, 0.007)		0.147	0.165	40	60
MDH1_+_63816088.23-P1P2_297	MDH1_+_63816088.23-P1P2	MDH1	GCGCGGAACTGACTCGGGGA	-3	rG:dT	0.433	(0.403, 0.462)		0.116	0.235	30	50
MDH1_+_63816088.23-P1P2_300	MDH1_+_63816088.23-P1P2	MDH1	GCGCGGAACTGACTCGGCGA	-3	rC:dT	0.038	(0.025, 0.052)		0.116	0.209	50	50
MDH1_+_63816088.23-P1P2_303	MDH1_+_63816088.23-P1P2	MDH1	GCGCGGAACTGACTCGGTGA	-3	rU:dT	0.073	(0.053, 0.093)		0.116	0.186	50	50
MDH1_+_63816088.23-P1P2_306	MDH1_+_63816088.23-P1P2	MDH1	GCGCGGAACTGACTCGGAAA	-2	rA:dC	-0.002	(-0.012, 0.009)		0.113	0.201	40	50
MDH1_+_63816088.23-P1P2_311	MDH1_+_63816088.23-P1P2	MDH1	GCGCGGAACTGACTCGGACA	-2	rC:dC	0.000	(-0.010, 0.011)		0.113	0.165	40	60
MDH1_+_63816088.23-P1P2_314	MDH1_+_63816088.23-P1P2	MDH1	GCGCGGAACTGACTCGGATA	-2	rU:dC	0.001	(-0.009, 0.010)		0.113	0.165	60	60
MDH1_+_63816088.23-P1P2_321	MDH1_+_63816088.23-P1P2	MDH1	GCGCGGAACTGACTCGGAGG	-1	rG:dT	0.252	(0.225, 0.278)		0.105	0.235	30	30
MDH1_+_63816088.23-P1P2_324	MDH1_+_63816088.23-P1P2	MDH1	GCGCGGAACTGACTCGGAGC	-1	rC:dT	0.028	(0.015, 0.041)		0.105	0.209	30	40
MDH1_+_63816088.23-P1P2_327	MDH1_+_63816088.23-P1P2	MDH1	GCGCGGAACTGACTCGGAGT	-1	rU:dT	0.038	(0.024, 0.052)		0.105	0.186	30	50
MDH1_+_63816094.23-P1P2	MDH1_+_63816094.23-P1P2	MDH1	GCTCTACCGCGGAACTGACT			1.000					30	40
MDH1_+_63816094.23-P1P2_101	MDH1_+_63816094.23-P1P2	MDH1	GATCTACCGCGGAACTGACT	-19	rA:dG	0.740	(0.692, 0.788)		0.260	0.164	30	30
MDH1_+_63816094.23-P1P2_104	MDH1_+_63816094.23-P1P2	MDH1	GGTCTACCGCGGAACTGACT	-19	rG:dG	0.791	(0.743, 0.840)		0.260	0.212	40	40
MDH1_+_63816094.23-P1P2_109	MDH1_+_63816094.23-P1P2	MDH1	GTTCTACCGCGGAACTGACT	-19	rU:dG	0.592	(0.537, 0.647)		0.260	0.192	40	40
MDH1_+_63816094.23-P1P2_112	MDH1_+_63816094.23-P1P2	MDH1	GCACTACCGCGGAACTGACT	-18	rA:dA	0.671	(0.633, 0.709)		0.218	0.182	40	40
MDH1_+_63816094.23-P1P2_115	MDH1_+_63816094.23-P1P2	MDH1	GCGCTACCGCGGAACTGACT	-18	rG:dA	0.782	(0.740, 0.824)		0.218	0.200	40	40
MDH1_+_63816094.23-P1P2_118	MDH1_+_63816094.23-P1P2	MDH1	GCCCTACCGCGGAACTGACT	-18	rC:dA	0.637	(0.585, 0.689)		0.218	0.225	30	30
MDH1_+_63816094.23-P1P2_125	MDH1_+_63816094.23-P1P2	MDH1	GCTATACCGCGGAACTGACT	-17	rA:dG	0.396	(0.355, 0.437)		0.274	0.164	40	50
MDH1_+_63816094.23-P1P2_128	MDH1_+_63816094.23-P1P2	MDH1	GCTGTACCGCGGAACTGACT	-17	rG:dG	0.497	(0.448, 0.546)		0.274	0.212	40	40
MDH1_+_63816094.23-P1P2_133	MDH1_+_63816094.23-P1P2	MDH1	GCTTTACCGCGGAACTGACT	-17	rU:dG	0.333	(0.292, 0.373)		0.274	0.192	40	50
MDH1_+_63816094.23-P1P2_136	MDH1_+_63816094.23-P1P2	MDH1	GCTCAACCGCGGAACTGACT	-16	rA:dA	0.364	(0.320, 0.408)		0.261	0.182	40	50
MDH1_+_63816094.23-P1P2_139	MDH1_+_63816094.23-P1P2	MDH1	GCTCGACCGCGGAACTGACT	-16	rG:dA	0.494	(0.442, 0.545)		0.261	0.200	40	50
MDH1_+_63816094.23-P1P2_142	MDH1_+_63816094.23-P1P2	MDH1	GCTCCACCGCGGAACTGACT	-16	rC:dA	0.489	(0.439, 0.539)		0.261	0.225	40	50
MDH1_+_63816094.23-P1P2_153	MDH1_+_63816094.23-P1P2	MDH1	GCTCTGCCGCGGAACTGACT	-15	rG:dT	0.610	(0.559, 0.662)		0.223	0.235	20	40
MDH1_+_63816094.23-P1P2_156	MDH1_+_63816094.23-P1P2	MDH1	GCTCTCCCGCGGAACTGACT	-15	rC:dT	0.351	(0.306, 0.395)		0.223	0.209	30	50
MDH1_+_63816094.23-P1P2_159	MDH1_+_63816094.23-P1P2	MDH1	GCTCTTCCGCGGAACTGACT	-15	rU:dT	0.322	(0.274, 0.370)		0.223	0.186	30	50
MDH1_+_63816094.23-P1P2_161	MDH1_+_63816094.23-P1P2	MDH1	GCTCTAACGCGGAACTGACT	-14	rA:dG	0.181	(0.152, 0.209)		0.256	0.164	30	40
MDH1_+_63816094.23-P1P2_164	MDH1_+_63816094.23-P1P2	MDH1	GCTCTAGCGCGGAACTGACT	-14	rG:dG	0.294	(0.258, 0.329)		0.256	0.212	30	50
MDH1_+_63816094.23-P1P2_169	MDH1_+_63816094.23-P1P2	MDH1	GCTCTATCGCGGAACTGACT	-14	rU:dG	0.306	(0.270, 0.343)		0.256	0.192	20	50
MDH1_+_63816094.23-P1P2_173	MDH1_+_63816094.23-P1P2	MDH1	GCTCTACAGCGGAACTGACT	-13	rA:dG	0.151	(0.128, 0.175)		0.259	0.164	30	50
MDH1_+_63816094.23-P1P2_176	MDH1_+_63816094.23-P1P2	MDH1	GCTCTACGGCGGAACTGACT	-13	rG:dG	0.271	(0.239, 0.303)		0.259	0.212	20	50
MDH1_+_63816094.23-P1P2_181	MDH1_+_63816094.23-P1P2	MDH1	GCTCTACTGCGGAACTGACT	-13	rU:dG	0.309	(0.275, 0.344)		0.259	0.192	30	50
MDH1_+_63816094.23-P1P2_186	MDH1_+_63816094.23-P1P2	MDH1	GCTCTACCACGGAACTGACT	-12	rA:dC	0.071	(0.048, 0.095)		0.259	0.201	30	60
MDH1_+_63816094.23-P1P2_191	MDH1_+_63816094.23-P1P2	MDH1	GCTCTACCCCGGAACTGACT	-12	rC:dC	0.016	(-0.000, 0.033)		0.259	0.165	40	50
MDH1_+_63816094.23-P1P2_194	MDH1_+_63816094.23-P1P2	MDH1	GCTCTACCTCGGAACTGACT	-12	rU:dC	0.045	(0.023, 0.067)		0.259	0.165	30	40
MDH1_+_63816094.23-P1P2_197	MDH1_+_63816094.23-P1P2	MDH1	GCTCTACCGAGGAACTGACT	-11	rA:dG	0.093	(0.066, 0.120)		0.242	0.164	30	30
MDH1_+_63816094.23-P1P2_200	MDH1_+_63816094.23-P1P2	MDH1	GCTCTACCGGGGAACTGACT	-11	rG:dG	0.287	(0.257, 0.317)		0.242	0.212	30	50
MDH1_+_63816094.23-P1P2_205	MDH1_+_63816094.23-P1P2	MDH1	GCTCTACCGTGGAACTGACT	-11	rU:dG	0.226	(0.195, 0.257)		0.242	0.192	40	50
MDH1_+_63816094.23-P1P2_210	MDH1_+_63816094.23-P1P2	MDH1	GCTCTACCGCAGAACTGACT	-10	rA:dC	-0.005	(-0.021, 0.010)		0.204	0.201	40	50
MDH1_+_63816094.23-P1P2_215	MDH1_+_63816094.23-P1P2	MDH1	GCTCTACCGCCGAACTGACT	-10	rC:dC	-0.006	(-0.017, 0.006)		0.204	0.165	40	60
MDH1_+_63816094.23-P1P2_218	MDH1_+_63816094.23-P1P2	MDH1	GCTCTACCGCTGAACTGACT	-10	rU:dC	-0.008	(-0.021, 0.005)		0.204	0.165	30	50
MDH1_+_63816094.23-P1P2_222	MDH1_+_63816094.23-P1P2	MDH1	GCTCTACCGCGAAACTGACT	-9	rA:dC	-0.001	(-0.015, 0.013)		0.191	0.201	30	40
MDH1_+_63816094.23-P1P2_227	MDH1_+_63816094.23-P1P2	MDH1	GCTCTACCGCGCAACTGACT	-9	rC:dC	0.001	(-0.010, 0.012)		0.191	0.165	40	40
MDH1_+_63816094.23-P1P2_230	MDH1_+_63816094.23-P1P2	MDH1	GCTCTACCGCGTAACTGACT	-9	rU:dC	0.003	(-0.009, 0.015)		0.191	0.165	20	20
MDH1_+_63816094.23-P1P2_237	MDH1_+_63816094.23-P1P2	MDH1	GCTCTACCGCGGGACTGACT	-8	rG:dT	0.360	(0.321, 0.399)		0.181	0.235	40	60
MDH1_+_63816094.23-P1P2_240	MDH1_+_63816094.23-P1P2	MDH1	GCTCTACCGCGGCACTGACT	-8	rC:dT	0.041	(0.021, 0.061)		0.181	0.209	40	40
MDH1_+_63816094.23-P1P2_243	MDH1_+_63816094.23-P1P2	MDH1	GCTCTACCGCGGTACTGACT	-8	rU:dT	0.030	(0.011, 0.050)		0.181	0.186	40	60
MDH1_+_63816094.23-P1P2_249	MDH1_+_63816094.23-P1P2	MDH1	GCTCTACCGCGGAGCTGACT	-7	rG:dT	0.134	(0.114, 0.154)		0.120	0.235	40	50
MDH1_+_63816094.23-P1P2_252	MDH1_+_63816094.23-P1P2	MDH1	GCTCTACCGCGGACCTGACT	-7	rC:dT	0.023	(0.008, 0.039)		0.120	0.209	50	50
MDH1_+_63816094.23-P1P2_255	MDH1_+_63816094.23-P1P2	MDH1	GCTCTACCGCGGATCTGACT	-7	rU:dT	0.003	(-0.012, 0.019)		0.120	0.186	50	70
MDH1_+_63816094.23-P1P2_257	MDH1_+_63816094.23-P1P2	MDH1	GCTCTACCGCGGAAATGACT	-6	rA:dG	-0.001	(-0.015, 0.012)		0.139	0.164	30	50
MDH1_+_63816094.23-P1P2_260	MDH1_+_63816094.23-P1P2	MDH1	GCTCTACCGCGGAAGTGACT	-6	rG:dG	0.019	(0.007, 0.030)		0.139	0.212	50	60
MDH1_+_63816094.23-P1P2_265	MDH1_+_63816094.23-P1P2	MDH1	GCTCTACCGCGGAATTGACT	-6	rU:dG	-0.005	(-0.018, 0.009)		0.139	0.192	40	70
MDH1_+_63816094.23-P1P2_268	MDH1_+_63816094.23-P1P2	MDH1	GCTCTACCGCGGAACAGACT	-5	rA:dA	0.029	(0.015, 0.042)		0.130	0.182	40	40
MDH1_+_63816094.23-P1P2_271	MDH1_+_63816094.23-P1P2	MDH1	GCTCTACCGCGGAACGGACT	-5	rG:dA	0.061	(0.047, 0.075)		0.130	0.200	40	40
MDH1_+_63816094.23-P1P2_274	MDH1_+_63816094.23-P1P2	MDH1	GCTCTACCGCGGAACCGACT	-5	rC:dA	0.071	(0.054, 0.089)		0.130	0.225	60	60
MDH1_+_63816094.23-P1P2_282	MDH1_+_63816094.23-P1P2	MDH1	GCTCTACCGCGGAACTAACT	-4	rA:dC	0.003	(-0.011, 0.017)		0.147	0.201	40	60
MDH1_+_63816094.23-P1P2_287	MDH1_+_63816094.23-P1P2	MDH1	GCTCTACCGCGGAACTCACT	-4	rC:dC	-0.001	(-0.013, 0.012)		0.147	0.165	50	50
MDH1_+_63816094.23-P1P2_290	MDH1_+_63816094.23-P1P2	MDH1	GCTCTACCGCGGAACTTACT	-4	rU:dC	-0.005	(-0.018, 0.009)		0.147	0.165	50	60
MDH1_+_63816094.23-P1P2_297	MDH1_+_63816094.23-P1P2	MDH1	GCTCTACCGCGGAACTGGCT	-3	rG:dT	0.236	(0.209, 0.263)		0.116	0.235	40	40
MDH1_+_63816094.23-P1P2_300	MDH1_+_63816094.23-P1P2	MDH1	GCTCTACCGCGGAACTGCCT	-3	rC:dT	0.042	(0.028, 0.057)		0.116	0.209	30	30
MDH1_+_63816094.23-P1P2_303	MDH1_+_63816094.23-P1P2	MDH1	GCTCTACCGCGGAACTGTCT	-3	rU:dT	0.040	(0.025, 0.054)		0.116	0.186	40	60
MDH1_+_63816094.23-P1P2_305	MDH1_+_63816094.23-P1P2	MDH1	GCTCTACCGCGGAACTGAAT	-2	rA:dG	0.008	(-0.005, 0.021)		0.113	0.164	40	50
MDH1_+_63816094.23-P1P2_308	MDH1_+_63816094.23-P1P2	MDH1	GCTCTACCGCGGAACTGAGT	-2	rG:dG	0.044	(0.031, 0.057)		0.113	0.212	40	70
MDH1_+_63816094.23-P1P2_313	MDH1_+_63816094.23-P1P2	MDH1	GCTCTACCGCGGAACTGATT	-2	rU:dG	0.015	(0.002, 0.029)		0.113	0.192	40	70
MDH1_+_63816094.23-P1P2_316	MDH1_+_63816094.23-P1P2	MDH1	GCTCTACCGCGGAACTGACA	-1	rA:dA	0.030	(0.017, 0.043)		0.105	0.182	40	40
MDH1_+_63816094.23-P1P2_319	MDH1_+_63816094.23-P1P2	MDH1	GCTCTACCGCGGAACTGACG	-1	rG:dA	0.063	(0.051, 0.075)		0.105	0.200	40	60
MDH1_+_63816094.23-P1P2_322	MDH1_+_63816094.23-P1P2	MDH1	GCTCTACCGCGGAACTGACC	-1	rC:dA	0.046	(0.031, 0.062)		0.105	0.225	40	50
MDH1_+_63816105.23-P1P2	MDH1_+_63816105.23-P1P2	MDH1	GAGTCAGGTCACCTCTACCG			1.000					40	50
MDH1_+_63816105.23-P1P2_105	MDH1_+_63816105.23-P1P2	MDH1	GGGTCAGGTCACCTCTACCG	-19	rG:dT	0.772	(0.730, 0.815)		0.260	0.235	40	60
MDH1_+_63816105.23-P1P2_108	MDH1_+_63816105.23-P1P2	MDH1	GCGTCAGGTCACCTCTACCG	-19	rC:dT	0.680	(0.639, 0.720)		0.260	0.209	30	50
MDH1_+_63816105.23-P1P2_111	MDH1_+_63816105.23-P1P2	MDH1	GTGTCAGGTCACCTCTACCG	-19	rU:dT	0.620	(0.578, 0.662)		0.260	0.186	40	50
MDH1_+_63816105.23-P1P2_114	MDH1_+_63816105.23-P1P2	MDH1	GAATCAGGTCACCTCTACCG	-18	rA:dC	0.658	(0.623, 0.694)		0.218	0.201	40	60
MDH1_+_63816105.23-P1P2_119	MDH1_+_63816105.23-P1P2	MDH1	GACTCAGGTCACCTCTACCG	-18	rC:dC	0.679	(0.649, 0.709)		0.218	0.165	40	60
MDH1_+_63816105.23-P1P2_122	MDH1_+_63816105.23-P1P2	MDH1	GATTCAGGTCACCTCTACCG	-18	rU:dC	0.634	(0.607, 0.662)		0.218	0.165	40	50
MDH1_+_63816105.23-P1P2_124	MDH1_+_63816105.23-P1P2	MDH1	GAGACAGGTCACCTCTACCG	-17	rA:dA	0.714	(0.674, 0.754)		0.274	0.182	40	50
MDH1_+_63816105.23-P1P2_127	MDH1_+_63816105.23-P1P2	MDH1	GAGGCAGGTCACCTCTACCG	-17	rG:dA	0.740	(0.705, 0.775)		0.274	0.200	40	50
MDH1_+_63816105.23-P1P2_130	MDH1_+_63816105.23-P1P2	MDH1	GAGCCAGGTCACCTCTACCG	-17	rC:dA	0.735	(0.700, 0.771)		0.274	0.225	30	50
MDH1_+_63816105.23-P1P2_137	MDH1_+_63816105.23-P1P2	MDH1	GAGTAAGGTCACCTCTACCG	-16	rA:dG	0.648	(0.602, 0.694)		0.261	0.164	50	60
MDH1_+_63816105.23-P1P2_140	MDH1_+_63816105.23-P1P2	MDH1	GAGTGAGGTCACCTCTACCG	-16	rG:dG	0.667	(0.630, 0.704)		0.261	0.212	40	50
MDH1_+_63816105.23-P1P2_145	MDH1_+_63816105.23-P1P2	MDH1	GAGTTAGGTCACCTCTACCG	-16	rU:dG	0.730	(0.684, 0.776)		0.261	0.192	40	60
MDH1_+_63816105.23-P1P2_153	MDH1_+_63816105.23-P1P2	MDH1	GAGTCGGGTCACCTCTACCG	-15	rG:dT	0.950	(0.913, 0.986)		0.223	0.235	40	50
MDH1_+_63816105.23-P1P2_156	MDH1_+_63816105.23-P1P2	MDH1	GAGTCCGGTCACCTCTACCG	-15	rC:dT	0.854	(0.808, 0.900)		0.223	0.209	30	50
MDH1_+_63816105.23-P1P2_159	MDH1_+_63816105.23-P1P2	MDH1	GAGTCTGGTCACCTCTACCG	-15	rU:dT	0.829	(0.784, 0.873)		0.223	0.186	40	60
MDH1_+_63816105.23-P1P2_162	MDH1_+_63816105.23-P1P2	MDH1	GAGTCAAGTCACCTCTACCG	-14	rA:dC	0.609	(0.552, 0.666)		0.256	0.201	40	60
MDH1_+_63816105.23-P1P2_167	MDH1_+_63816105.23-P1P2	MDH1	GAGTCACGTCACCTCTACCG	-14	rC:dC	0.533	(0.474, 0.592)		0.256	0.165	40	60
MDH1_+_63816105.23-P1P2_170	MDH1_+_63816105.23-P1P2	MDH1	GAGTCATGTCACCTCTACCG	-14	rU:dC	0.587	(0.526, 0.648)		0.256	0.165	30	50
MDH1_+_63816105.23-P1P2_174	MDH1_+_63816105.23-P1P2	MDH1	GAGTCAGATCACCTCTACCG	-13	rA:dC	0.581	(0.533, 0.628)		0.259	0.201	40	60
MDH1_+_63816105.23-P1P2_179	MDH1_+_63816105.23-P1P2	MDH1	GAGTCAGCTCACCTCTACCG	-13	rC:dC	0.420	(0.372, 0.468)		0.259	0.165	40	60
MDH1_+_63816105.23-P1P2_182	MDH1_+_63816105.23-P1P2	MDH1	GAGTCAGTTCACCTCTACCG	-13	rU:dC	0.541	(0.490, 0.593)		0.259	0.165	50	60
MDH1_+_63816105.23-P1P2_184	MDH1_+_63816105.23-P1P2	MDH1	GAGTCAGGACACCTCTACCG	-12	rA:dA	0.688	(0.640, 0.736)		0.259	0.182	40	70
MDH1_+_63816105.23-P1P2_187	MDH1_+_63816105.23-P1P2	MDH1	GAGTCAGGGCACCTCTACCG	-12	rG:dA	0.746	(0.709, 0.784)		0.259	0.200	40	70
MDH1_+_63816105.23-P1P2_190	MDH1_+_63816105.23-P1P2	MDH1	GAGTCAGGCCACCTCTACCG	-12	rC:dA	0.621	(0.569, 0.672)		0.259	0.225	30	60
MDH1_+_63816105.23-P1P2_197	MDH1_+_63816105.23-P1P2	MDH1	GAGTCAGGTAACCTCTACCG	-11	rA:dG	0.451	(0.407, 0.494)		0.242	0.164	40	60
MDH1_+_63816105.23-P1P2_200	MDH1_+_63816105.23-P1P2	MDH1	GAGTCAGGTGACCTCTACCG	-11	rG:dG	0.622	(0.592, 0.651)		0.242	0.212	40	40
MDH1_+_63816105.23-P1P2_205	MDH1_+_63816105.23-P1P2	MDH1	GAGTCAGGTTACCTCTACCG	-11	rU:dG	0.661	(0.619, 0.703)		0.242	0.192	40	60
MDH1_+_63816105.23-P1P2_213	MDH1_+_63816105.23-P1P2	MDH1	GAGTCAGGTCGCCTCTACCG	-10	rG:dT	0.704	(0.672, 0.737)		0.204	0.235	50	60
MDH1_+_63816105.23-P1P2_216	MDH1_+_63816105.23-P1P2	MDH1	GAGTCAGGTCCCCTCTACCG	-10	rC:dT	0.465	(0.423, 0.507)		0.204	0.209	40	50
MDH1_+_63816105.23-P1P2_219	MDH1_+_63816105.23-P1P2	MDH1	GAGTCAGGTCTCCTCTACCG	-10	rU:dT	0.450	(0.406, 0.495)		0.204	0.186	40	60
MDH1_+_63816105.23-P1P2_221	MDH1_+_63816105.23-P1P2	MDH1	GAGTCAGGTCAACTCTACCG	-9	rA:dG	0.151	(0.129, 0.172)		0.191	0.164	40	60
MDH1_+_63816105.23-P1P2_224	MDH1_+_63816105.23-P1P2	MDH1	GAGTCAGGTCAGCTCTACCG	-9	rG:dG	0.433	(0.396, 0.471)		0.191	0.212	40	60
MDH1_+_63816105.23-P1P2_229	MDH1_+_63816105.23-P1P2	MDH1	GAGTCAGGTCATCTCTACCG	-9	rU:dG	0.638	(0.590, 0.685)		0.191	0.192	40	40
MDH1_+_63816105.23-P1P2_233	MDH1_+_63816105.23-P1P2	MDH1	GAGTCAGGTCACATCTACCG	-8	rA:dG	0.053	(0.036, 0.070)		0.181	0.164	50	50
MDH1_+_63816105.23-P1P2_236	MDH1_+_63816105.23-P1P2	MDH1	GAGTCAGGTCACGTCTACCG	-8	rG:dG	0.178	(0.155, 0.202)		0.181	0.212	50	50
MDH1_+_63816105.23-P1P2_241	MDH1_+_63816105.23-P1P2	MDH1	GAGTCAGGTCACTTCTACCG	-8	rU:dG	0.309	(0.279, 0.338)		0.181	0.192	30	30
MDH1_+_63816105.23-P1P2_244	MDH1_+_63816105.23-P1P2	MDH1	GAGTCAGGTCACCACTACCG	-7	rA:dA	0.122	(0.106, 0.138)		0.120	0.182	50	60
MDH1_+_63816105.23-P1P2_247	MDH1_+_63816105.23-P1P2	MDH1	GAGTCAGGTCACCGCTACCG	-7	rG:dA	0.125	(0.112, 0.139)		0.120	0.200	50	70
MDH1_+_63816105.23-P1P2_250	MDH1_+_63816105.23-P1P2	MDH1	GAGTCAGGTCACCCCTACCG	-7	rC:dA	0.297	(0.273, 0.320)		0.120	0.225	40	60
MDH1_+_63816105.23-P1P2_257	MDH1_+_63816105.23-P1P2	MDH1	GAGTCAGGTCACCTATACCG	-6	rA:dG	0.048	(0.035, 0.060)		0.139	0.164	40	40
MDH1_+_63816105.23-P1P2_260	MDH1_+_63816105.23-P1P2	MDH1	GAGTCAGGTCACCTGTACCG	-6	rG:dG	0.054	(0.044, 0.064)		0.139	0.212	40	40
MDH1_+_63816105.23-P1P2_265	MDH1_+_63816105.23-P1P2	MDH1	GAGTCAGGTCACCTTTACCG	-6	rU:dG	0.074	(0.058, 0.089)		0.139	0.192	30	60
MDH1_+_63816105.23-P1P2_268	MDH1_+_63816105.23-P1P2	MDH1	GAGTCAGGTCACCTCAACCG	-5	rA:dA	0.164	(0.143, 0.184)		0.130	0.182	50	60
MDH1_+_63816105.23-P1P2_271	MDH1_+_63816105.23-P1P2	MDH1	GAGTCAGGTCACCTCGACCG	-5	rG:dA	0.140	(0.125, 0.154)		0.130	0.200	60	60
MDH1_+_63816105.23-P1P2_274	MDH1_+_63816105.23-P1P2	MDH1	GAGTCAGGTCACCTCCACCG	-5	rC:dA	0.257	(0.235, 0.279)		0.130	0.225	30	50
MDH1_+_63816105.23-P1P2_285	MDH1_+_63816105.23-P1P2	MDH1	GAGTCAGGTCACCTCTGCCG	-4	rG:dT	0.429	(0.402, 0.456)		0.147	0.235	40	50
MDH1_+_63816105.23-P1P2_288	MDH1_+_63816105.23-P1P2	MDH1	GAGTCAGGTCACCTCTCCCG	-4	rC:dT	0.145	(0.122, 0.167)		0.147	0.209	30	50
MDH1_+_63816105.23-P1P2_291	MDH1_+_63816105.23-P1P2	MDH1	GAGTCAGGTCACCTCTTCCG	-4	rU:dT	0.146	(0.130, 0.163)		0.147	0.186	30	50
MDH1_+_63816105.23-P1P2_293	MDH1_+_63816105.23-P1P2	MDH1	GAGTCAGGTCACCTCTAACG	-3	rA:dG	0.058	(0.043, 0.073)		0.116	0.164	40	40
MDH1_+_63816105.23-P1P2_296	MDH1_+_63816105.23-P1P2	MDH1	GAGTCAGGTCACCTCTAGCG	-3	rG:dG	0.118	(0.102, 0.135)		0.116	0.212	50	60
MDH1_+_63816105.23-P1P2_301	MDH1_+_63816105.23-P1P2	MDH1	GAGTCAGGTCACCTCTATCG	-3	rU:dG	0.127	(0.110, 0.144)		0.116	0.192	40	60
MDH1_+_63816105.23-P1P2_305	MDH1_+_63816105.23-P1P2	MDH1	GAGTCAGGTCACCTCTACAG	-2	rA:dG	0.075	(0.063, 0.087)		0.113	0.164	30	60
MDH1_+_63816105.23-P1P2_308	MDH1_+_63816105.23-P1P2	MDH1	GAGTCAGGTCACCTCTACGG	-2	rG:dG	0.130	(0.116, 0.143)		0.113	0.212	40	60
MDH1_+_63816105.23-P1P2_313	MDH1_+_63816105.23-P1P2	MDH1	GAGTCAGGTCACCTCTACTG	-2	rU:dG	0.125	(0.108, 0.142)		0.113	0.192	30	50
MDH1_+_63816105.23-P1P2_318	MDH1_+_63816105.23-P1P2	MDH1	GAGTCAGGTCACCTCTACCA	-1	rA:dC	0.095	(0.082, 0.109)		0.105	0.201	20	30
MDH1_+_63816105.23-P1P2_323	MDH1_+_63816105.23-P1P2	MDH1	GAGTCAGGTCACCTCTACCC	-1	rC:dC	0.067	(0.057, 0.077)		0.105	0.165	40	40
MDH1_+_63816105.23-P1P2_326	MDH1_+_63816105.23-P1P2	MDH1	GAGTCAGGTCACCTCTACCT	-1	rU:dC	0.059	(0.047, 0.070)		0.105	0.165	30	50
MDH1_+_63816208.23-P1P2	MDH1_+_63816208.23-P1P2	MDH1	GTCAAGGGCGCGAGGGCCAG			1.000					40	40
MDH1_+_63816208.23-P1P2_100	MDH1_+_63816208.23-P1P2	MDH1	GACAAGGGCGCGAGGGCCAG	-19	rA:dA	0.868	(0.834, 0.901)		0.260	0.182	30	30
MDH1_+_63816208.23-P1P2_103	MDH1_+_63816208.23-P1P2	MDH1	GGCAAGGGCGCGAGGGCCAG	-19	rG:dA	0.886	(0.850, 0.922)		0.260	0.200	30	40
MDH1_+_63816208.23-P1P2_106	MDH1_+_63816208.23-P1P2	MDH1	GCCAAGGGCGCGAGGGCCAG	-19	rC:dA	0.807	(0.772, 0.842)		0.260	0.225	30	30
MDH1_+_63816208.23-P1P2_113	MDH1_+_63816208.23-P1P2	MDH1	GTAAAGGGCGCGAGGGCCAG	-18	rA:dG	0.855	(0.825, 0.886)		0.218	0.164	40	40
MDH1_+_63816208.23-P1P2_116	MDH1_+_63816208.23-P1P2	MDH1	GTGAAGGGCGCGAGGGCCAG	-18	rG:dG	0.865	(0.834, 0.896)		0.218	0.212	30	30
MDH1_+_63816208.23-P1P2_121	MDH1_+_63816208.23-P1P2	MDH1	GTTAAGGGCGCGAGGGCCAG	-18	rU:dG	0.787	(0.749, 0.826)		0.218	0.192	40	40
MDH1_+_63816208.23-P1P2_129	MDH1_+_63816208.23-P1P2	MDH1	GTCGAGGGCGCGAGGGCCAG	-17	rG:dT	0.907	(0.880, 0.934)		0.274	0.235	30	40
MDH1_+_63816208.23-P1P2_132	MDH1_+_63816208.23-P1P2	MDH1	GTCCAGGGCGCGAGGGCCAG	-17	rC:dT	0.821	(0.795, 0.847)		0.274	0.209	30	30
MDH1_+_63816208.23-P1P2_135	MDH1_+_63816208.23-P1P2	MDH1	GTCTAGGGCGCGAGGGCCAG	-17	rU:dT	0.778	(0.745, 0.811)		0.274	0.186	30	30
MDH1_+_63816208.23-P1P2_141	MDH1_+_63816208.23-P1P2	MDH1	GTCAGGGGCGCGAGGGCCAG	-16	rG:dT	0.879	(0.848, 0.909)		0.261	0.235	30	30
MDH1_+_63816208.23-P1P2_144	MDH1_+_63816208.23-P1P2	MDH1	GTCACGGGCGCGAGGGCCAG	-16	rC:dT	0.780	(0.754, 0.805)		0.261	0.209	30	30
MDH1_+_63816208.23-P1P2_147	MDH1_+_63816208.23-P1P2	MDH1	GTCATGGGCGCGAGGGCCAG	-16	rU:dT	0.744	(0.710, 0.778)		0.261	0.186	40	40
MDH1_+_63816208.23-P1P2_150	MDH1_+_63816208.23-P1P2	MDH1	GTCAAAGGCGCGAGGGCCAG	-15	rA:dC	0.473	(0.433, 0.513)		0.223	0.201	30	50
MDH1_+_63816208.23-P1P2_155	MDH1_+_63816208.23-P1P2	MDH1	GTCAACGGCGCGAGGGCCAG	-15	rC:dC	0.460	(0.421, 0.498)		0.223	0.165	40	40
MDH1_+_63816208.23-P1P2_158	MDH1_+_63816208.23-P1P2	MDH1	GTCAATGGCGCGAGGGCCAG	-15	rU:dC	0.444	(0.403, 0.485)		0.223	0.165	40	50
MDH1_+_63816208.23-P1P2_162	MDH1_+_63816208.23-P1P2	MDH1	GTCAAGAGCGCGAGGGCCAG	-14	rA:dC	0.381	(0.337, 0.424)		0.256	0.201	40	40
MDH1_+_63816208.23-P1P2_167	MDH1_+_63816208.23-P1P2	MDH1	GTCAAGCGCGCGAGGGCCAG	-14	rC:dC	0.314	(0.275, 0.352)		0.256	0.165	30	30
MDH1_+_63816208.23-P1P2_170	MDH1_+_63816208.23-P1P2	MDH1	GTCAAGTGCGCGAGGGCCAG	-14	rU:dC	0.356	(0.315, 0.397)		0.256	0.165	40	40
MDH1_+_63816208.23-P1P2_174	MDH1_+_63816208.23-P1P2	MDH1	GTCAAGGACGCGAGGGCCAG	-13	rA:dC	0.365	(0.322, 0.407)		0.259	0.201	40	40
MDH1_+_63816208.23-P1P2_179	MDH1_+_63816208.23-P1P2	MDH1	GTCAAGGCCGCGAGGGCCAG	-13	rC:dC	0.206	(0.180, 0.233)		0.259	0.165	40	40
MDH1_+_63816208.23-P1P2_182	MDH1_+_63816208.23-P1P2	MDH1	GTCAAGGTCGCGAGGGCCAG	-13	rU:dC	0.311	(0.275, 0.346)		0.259	0.165	30	30
MDH1_+_63816208.23-P1P2_185	MDH1_+_63816208.23-P1P2	MDH1	GTCAAGGGAGCGAGGGCCAG	-12	rA:dG	0.426	(0.387, 0.466)		0.259	0.164	30	40
MDH1_+_63816208.23-P1P2_188	MDH1_+_63816208.23-P1P2	MDH1	GTCAAGGGGGCGAGGGCCAG	-12	rG:dG	0.566	(0.536, 0.595)		0.259	0.212	30	40
MDH1_+_63816208.23-P1P2_193	MDH1_+_63816208.23-P1P2	MDH1	GTCAAGGGTGCGAGGGCCAG	-12	rU:dG	0.560	(0.528, 0.592)		0.259	0.192	40	40
MDH1_+_63816208.23-P1P2_198	MDH1_+_63816208.23-P1P2	MDH1	GTCAAGGGCACGAGGGCCAG	-11	rA:dC	0.188	(0.162, 0.215)		0.242	0.201	30	40
MDH1_+_63816208.23-P1P2_203	MDH1_+_63816208.23-P1P2	MDH1	GTCAAGGGCCCGAGGGCCAG	-11	rC:dC	0.089	(0.075, 0.103)		0.242	0.165	20	20
MDH1_+_63816208.23-P1P2_206	MDH1_+_63816208.23-P1P2	MDH1	GTCAAGGGCTCGAGGGCCAG	-11	rU:dC	0.100	(0.083, 0.117)		0.242	0.165	20	30
MDH1_+_63816208.23-P1P2_209	MDH1_+_63816208.23-P1P2	MDH1	GTCAAGGGCGAGAGGGCCAG	-10	rA:dG	0.200	(0.171, 0.228)		0.204	0.164	30	30
MDH1_+_63816208.23-P1P2_212	MDH1_+_63816208.23-P1P2	MDH1	GTCAAGGGCGGGAGGGCCAG	-10	rG:dG	0.430	(0.400, 0.460)		0.204	0.212	20	20
MDH1_+_63816208.23-P1P2_217	MDH1_+_63816208.23-P1P2	MDH1	GTCAAGGGCGTGAGGGCCAG	-10	rU:dG	0.454	(0.423, 0.484)		0.204	0.192	40	40
MDH1_+_63816208.23-P1P2_222	MDH1_+_63816208.23-P1P2	MDH1	GTCAAGGGCGCAAGGGCCAG	-9	rA:dC	0.095	(0.080, 0.109)		0.191	0.201	40	40
MDH1_+_63816208.23-P1P2_227	MDH1_+_63816208.23-P1P2	MDH1	GTCAAGGGCGCCAGGGCCAG	-9	rC:dC	0.070	(0.060, 0.080)		0.191	0.165	20	40
MDH1_+_63816208.23-P1P2_230	MDH1_+_63816208.23-P1P2	MDH1	GTCAAGGGCGCTAGGGCCAG	-9	rU:dC	0.067	(0.058, 0.077)		0.191	0.165	30	30
MDH1_+_63816208.23-P1P2_237	MDH1_+_63816208.23-P1P2	MDH1	GTCAAGGGCGCGGGGGCCAG	-8	rG:dT	0.512	(0.479, 0.545)		0.181	0.235	40	40
MDH1_+_63816208.23-P1P2_240	MDH1_+_63816208.23-P1P2	MDH1	GTCAAGGGCGCGCGGGCCAG	-8	rC:dT	0.124	(0.105, 0.143)		0.181	0.209	30	30
MDH1_+_63816208.23-P1P2_243	MDH1_+_63816208.23-P1P2	MDH1	GTCAAGGGCGCGTGGGCCAG	-8	rU:dT	0.154	(0.129, 0.179)		0.181	0.186	30	40
MDH1_+_63816208.23-P1P2_246	MDH1_+_63816208.23-P1P2	MDH1	GTCAAGGGCGCGAAGGCCAG	-7	rA:dC	0.090	(0.071, 0.108)		0.120	0.201	40	40
MDH1_+_63816208.23-P1P2_251	MDH1_+_63816208.23-P1P2	MDH1	GTCAAGGGCGCGACGGCCAG	-7	rC:dC	0.031	(0.023, 0.038)		0.120	0.165	50	50
MDH1_+_63816208.23-P1P2_254	MDH1_+_63816208.23-P1P2	MDH1	GTCAAGGGCGCGATGGCCAG	-7	rU:dC	0.030	(0.021, 0.039)		0.120	0.165	40	50
MDH1_+_63816208.23-P1P2_258	MDH1_+_63816208.23-P1P2	MDH1	GTCAAGGGCGCGAGAGCCAG	-6	rA:dC	0.141	(0.116, 0.166)		0.139	0.201	40	50
MDH1_+_63816208.23-P1P2_263	MDH1_+_63816208.23-P1P2	MDH1	GTCAAGGGCGCGAGCGCCAG	-6	rC:dC	0.033	(0.025, 0.040)		0.139	0.165	30	30
MDH1_+_63816208.23-P1P2_266	MDH1_+_63816208.23-P1P2	MDH1	GTCAAGGGCGCGAGTGCCAG	-6	rU:dC	0.034	(0.025, 0.043)		0.139	0.165	50	60
MDH1_+_63816208.23-P1P2_270	MDH1_+_63816208.23-P1P2	MDH1	GTCAAGGGCGCGAGGACCAG	-5	rA:dC	0.096	(0.082, 0.110)		0.130	0.201	50	50
MDH1_+_63816208.23-P1P2_275	MDH1_+_63816208.23-P1P2	MDH1	GTCAAGGGCGCGAGGCCCAG	-5	rC:dC	0.038	(0.028, 0.048)		0.130	0.165	40	40
MDH1_+_63816208.23-P1P2_278	MDH1_+_63816208.23-P1P2	MDH1	GTCAAGGGCGCGAGGTCCAG	-5	rU:dC	0.039	(0.030, 0.049)		0.130	0.165	40	50
MDH1_+_63816208.23-P1P2_281	MDH1_+_63816208.23-P1P2	MDH1	GTCAAGGGCGCGAGGGACAG	-4	rA:dG	0.156	(0.135, 0.177)		0.147	0.164	30	30
MDH1_+_63816208.23-P1P2_284	MDH1_+_63816208.23-P1P2	MDH1	GTCAAGGGCGCGAGGGGCAG	-4	rG:dG	0.239	(0.219, 0.260)		0.147	0.212	30	40
MDH1_+_63816208.23-P1P2_289	MDH1_+_63816208.23-P1P2	MDH1	GTCAAGGGCGCGAGGGTCAG	-4	rU:dG	0.183	(0.167, 0.200)		0.147	0.192	40	40
MDH1_+_63816208.23-P1P2_293	MDH1_+_63816208.23-P1P2	MDH1	GTCAAGGGCGCGAGGGCAAG	-3	rA:dG	0.055	(0.044, 0.066)		0.116	0.164	30	50
MDH1_+_63816208.23-P1P2_296	MDH1_+_63816208.23-P1P2	MDH1	GTCAAGGGCGCGAGGGCGAG	-3	rG:dG	0.113	(0.099, 0.126)		0.116	0.212	30	30
MDH1_+_63816208.23-P1P2_301	MDH1_+_63816208.23-P1P2	MDH1	GTCAAGGGCGCGAGGGCTAG	-3	rU:dG	0.097	(0.087, 0.107)		0.116	0.192	50	50
MDH1_+_63816208.23-P1P2_309	MDH1_+_63816208.23-P1P2	MDH1	GTCAAGGGCGCGAGGGCCGG	-2	rG:dT	0.319	(0.300, 0.338)		0.113	0.235	30	30
MDH1_+_63816208.23-P1P2_312	MDH1_+_63816208.23-P1P2	MDH1	GTCAAGGGCGCGAGGGCCCG	-2	rC:dT	0.102	(0.091, 0.113)		0.113	0.209	30	40
MDH1_+_63816208.23-P1P2_315	MDH1_+_63816208.23-P1P2	MDH1	GTCAAGGGCGCGAGGGCCTG	-2	rU:dT	0.100	(0.091, 0.109)		0.113	0.186	40	40
MDH1_+_63816208.23-P1P2_318	MDH1_+_63816208.23-P1P2	MDH1	GTCAAGGGCGCGAGGGCCAA	-1	rA:dC	0.068	(0.061, 0.076)		0.105	0.201	40	40
MDH1_+_63816208.23-P1P2_323	MDH1_+_63816208.23-P1P2	MDH1	GTCAAGGGCGCGAGGGCCAC	-1	rC:dC	0.057	(0.051, 0.062)		0.105	0.165	40	40
MDH1_+_63816208.23-P1P2_326	MDH1_+_63816208.23-P1P2	MDH1	GTCAAGGGCGCGAGGGCCAT	-1	rU:dC	0.057	(0.050, 0.064)		0.105	0.165	30	40
MDH1_-_63816348.23-P1P2	MDH1_-_63816348.23-P1P2	MDH1	GGCCGCAGTGACCCAGTAAT			1.000					40	60
MDH1_-_63816348.23-P1P2_102	MDH1_-_63816348.23-P1P2	MDH1	GACCGCAGTGACCCAGTAAT	-19	rA:dC	0.921	(0.894, 0.949)		0.260	0.201	40	60
MDH1_-_63816348.23-P1P2_107	MDH1_-_63816348.23-P1P2	MDH1	GCCCGCAGTGACCCAGTAAT	-19	rC:dC	0.887	(0.861, 0.913)		0.260	0.165	30	50
MDH1_-_63816348.23-P1P2_110	MDH1_-_63816348.23-P1P2	MDH1	GTCCGCAGTGACCCAGTAAT	-19	rU:dC	0.867	(0.842, 0.892)		0.260	0.165	30	50
MDH1_-_63816348.23-P1P2_113	MDH1_-_63816348.23-P1P2	MDH1	GGACGCAGTGACCCAGTAAT	-18	rA:dG	0.901	(0.873, 0.929)		0.218	0.164	30	50
MDH1_-_63816348.23-P1P2_116	MDH1_-_63816348.23-P1P2	MDH1	GGGCGCAGTGACCCAGTAAT	-18	rG:dG	0.893	(0.864, 0.923)		0.218	0.212	40	60
MDH1_-_63816348.23-P1P2_121	MDH1_-_63816348.23-P1P2	MDH1	GGTCGCAGTGACCCAGTAAT	-18	rU:dG	0.884	(0.856, 0.912)		0.218	0.192	40	60
MDH1_-_63816348.23-P1P2_125	MDH1_-_63816348.23-P1P2	MDH1	GGCAGCAGTGACCCAGTAAT	-17	rA:dG	0.803	(0.773, 0.833)		0.274	0.164	30	50
MDH1_-_63816348.23-P1P2_128	MDH1_-_63816348.23-P1P2	MDH1	GGCGGCAGTGACCCAGTAAT	-17	rG:dG	0.824	(0.788, 0.861)		0.274	0.212	40	60
MDH1_-_63816348.23-P1P2_133	MDH1_-_63816348.23-P1P2	MDH1	GGCTGCAGTGACCCAGTAAT	-17	rU:dG	0.803	(0.772, 0.835)		0.274	0.192	30	50
MDH1_-_63816348.23-P1P2_138	MDH1_-_63816348.23-P1P2	MDH1	GGCCACAGTGACCCAGTAAT	-16	rA:dC	0.695	(0.654, 0.736)		0.261	0.201	40	50
MDH1_-_63816348.23-P1P2_143	MDH1_-_63816348.23-P1P2	MDH1	GGCCCCAGTGACCCAGTAAT	-16	rC:dC	0.658	(0.618, 0.698)		0.261	0.165	30	60
MDH1_-_63816348.23-P1P2_146	MDH1_-_63816348.23-P1P2	MDH1	GGCCTCAGTGACCCAGTAAT	-16	rU:dC	0.592	(0.554, 0.630)		0.261	0.165	40	60
MDH1_-_63816348.23-P1P2_149	MDH1_-_63816348.23-P1P2	MDH1	GGCCGAAGTGACCCAGTAAT	-15	rA:dG	0.579	(0.548, 0.610)		0.223	0.164	30	50
MDH1_-_63816348.23-P1P2_152	MDH1_-_63816348.23-P1P2	MDH1	GGCCGGAGTGACCCAGTAAT	-15	rG:dG	0.688	(0.657, 0.719)		0.223	0.212	40	60
MDH1_-_63816348.23-P1P2_157	MDH1_-_63816348.23-P1P2	MDH1	GGCCGTAGTGACCCAGTAAT	-15	rU:dG	0.781	(0.753, 0.809)		0.223	0.192	30	50
MDH1_-_63816348.23-P1P2_165	MDH1_-_63816348.23-P1P2	MDH1	GGCCGCGGTGACCCAGTAAT	-14	rG:dT	0.903	(0.881, 0.925)		0.256	0.235	40	50
MDH1_-_63816348.23-P1P2_168	MDH1_-_63816348.23-P1P2	MDH1	GGCCGCCGTGACCCAGTAAT	-14	rC:dT	0.733	(0.690, 0.777)		0.256	0.209	40	60
MDH1_-_63816348.23-P1P2_171	MDH1_-_63816348.23-P1P2	MDH1	GGCCGCTGTGACCCAGTAAT	-14	rU:dT	0.755	(0.713, 0.797)		0.256	0.186	40	60
MDH1_-_63816348.23-P1P2_174	MDH1_-_63816348.23-P1P2	MDH1	GGCCGCAATGACCCAGTAAT	-13	rA:dC	0.454	(0.409, 0.499)		0.259	0.201	30	60
MDH1_-_63816348.23-P1P2_179	MDH1_-_63816348.23-P1P2	MDH1	GGCCGCACTGACCCAGTAAT	-13	rC:dC	0.338	(0.296, 0.380)		0.259	0.165	40	60
MDH1_-_63816348.23-P1P2_182	MDH1_-_63816348.23-P1P2	MDH1	GGCCGCATTGACCCAGTAAT	-13	rU:dC	0.426	(0.381, 0.472)		0.259	0.165	40	50
MDH1_-_63816348.23-P1P2_184	MDH1_-_63816348.23-P1P2	MDH1	GGCCGCAGAGACCCAGTAAT	-12	rA:dA	0.658	(0.620, 0.696)		0.259	0.182	40	50
MDH1_-_63816348.23-P1P2_187	MDH1_-_63816348.23-P1P2	MDH1	GGCCGCAGGGACCCAGTAAT	-12	rG:dA	0.798	(0.776, 0.820)		0.259	0.200	30	50
MDH1_-_63816348.23-P1P2_190	MDH1_-_63816348.23-P1P2	MDH1	GGCCGCAGCGACCCAGTAAT	-12	rC:dA	0.584	(0.543, 0.625)		0.259	0.225	30	70
MDH1_-_63816348.23-P1P2_198	MDH1_-_63816348.23-P1P2	MDH1	GGCCGCAGTAACCCAGTAAT	-11	rA:dC	0.247	(0.207, 0.287)		0.242	0.201	40	50
MDH1_-_63816348.23-P1P2_203	MDH1_-_63816348.23-P1P2	MDH1	GGCCGCAGTCACCCAGTAAT	-11	rC:dC	0.082	(0.062, 0.102)		0.242	0.165	30	60
MDH1_-_63816348.23-P1P2_206	MDH1_-_63816348.23-P1P2	MDH1	GGCCGCAGTTACCCAGTAAT	-11	rU:dC	0.115	(0.091, 0.139)		0.242	0.165	30	40
MDH1_-_63816348.23-P1P2_213	MDH1_-_63816348.23-P1P2	MDH1	GGCCGCAGTGGCCCAGTAAT	-10	rG:dT	0.806	(0.776, 0.835)		0.204	0.235	30	50
MDH1_-_63816348.23-P1P2_216	MDH1_-_63816348.23-P1P2	MDH1	GGCCGCAGTGCCCCAGTAAT	-10	rC:dT	0.404	(0.352, 0.456)		0.204	0.209	30	60
MDH1_-_63816348.23-P1P2_219	MDH1_-_63816348.23-P1P2	MDH1	GGCCGCAGTGTCCCAGTAAT	-10	rU:dT	0.443	(0.402, 0.484)		0.204	0.186	40	60
MDH1_-_63816348.23-P1P2_221	MDH1_-_63816348.23-P1P2	MDH1	GGCCGCAGTGAACCAGTAAT	-9	rA:dG	0.111	(0.080, 0.142)		0.191	0.164	40	50
MDH1_-_63816348.23-P1P2_224	MDH1_-_63816348.23-P1P2	MDH1	GGCCGCAGTGAGCCAGTAAT	-9	rG:dG	0.377	(0.324, 0.430)		0.191	0.212	40	60
MDH1_-_63816348.23-P1P2_229	MDH1_-_63816348.23-P1P2	MDH1	GGCCGCAGTGATCCAGTAAT	-9	rU:dG	0.632	(0.584, 0.681)		0.191	0.192	50	50
MDH1_-_63816348.23-P1P2_233	MDH1_-_63816348.23-P1P2	MDH1	GGCCGCAGTGACACAGTAAT	-8	rA:dG	0.040	(0.019, 0.061)		0.181	0.164	30	50
MDH1_-_63816348.23-P1P2_236	MDH1_-_63816348.23-P1P2	MDH1	GGCCGCAGTGACGCAGTAAT	-8	rG:dG	0.189	(0.143, 0.235)		0.181	0.212	40	60
MDH1_-_63816348.23-P1P2_241	MDH1_-_63816348.23-P1P2	MDH1	GGCCGCAGTGACTCAGTAAT	-8	rU:dG	0.368	(0.310, 0.426)		0.181	0.192	30	40
MDH1_-_63816348.23-P1P2_245	MDH1_-_63816348.23-P1P2	MDH1	GGCCGCAGTGACCAAGTAAT	-7	rA:dG	0.022	(0.009, 0.035)		0.120	0.164	30	30
MDH1_-_63816348.23-P1P2_248	MDH1_-_63816348.23-P1P2	MDH1	GGCCGCAGTGACCGAGTAAT	-7	rG:dG	0.056	(0.045, 0.067)		0.120	0.212	40	50
MDH1_-_63816348.23-P1P2_253	MDH1_-_63816348.23-P1P2	MDH1	GGCCGCAGTGACCTAGTAAT	-7	rU:dG	0.077	(0.056, 0.097)		0.120	0.192	30	30
MDH1_-_63816348.23-P1P2_261	MDH1_-_63816348.23-P1P2	MDH1	GGCCGCAGTGACCCGGTAAT	-6	rG:dT	0.330	(0.300, 0.360)		0.139	0.235	30	40
MDH1_-_63816348.23-P1P2_264	MDH1_-_63816348.23-P1P2	MDH1	GGCCGCAGTGACCCCGTAAT	-6	rC:dT	0.147	(0.119, 0.175)		0.139	0.209	40	50
MDH1_-_63816348.23-P1P2_267	MDH1_-_63816348.23-P1P2	MDH1	GGCCGCAGTGACCCTGTAAT	-6	rU:dT	0.126	(0.100, 0.152)		0.139	0.186	30	60
MDH1_-_63816348.23-P1P2_270	MDH1_-_63816348.23-P1P2	MDH1	GGCCGCAGTGACCCAATAAT	-5	rA:dC	0.102	(0.082, 0.123)		0.130	0.201	40	40
MDH1_-_63816348.23-P1P2_275	MDH1_-_63816348.23-P1P2	MDH1	GGCCGCAGTGACCCACTAAT	-5	rC:dC	0.041	(0.030, 0.053)		0.130	0.165	40	50
MDH1_-_63816348.23-P1P2_278	MDH1_-_63816348.23-P1P2	MDH1	GGCCGCAGTGACCCATTAAT	-5	rU:dC	0.044	(0.032, 0.056)		0.130	0.165	40	60
MDH1_-_63816348.23-P1P2_280	MDH1_-_63816348.23-P1P2	MDH1	GGCCGCAGTGACCCAGAAAT	-4	rA:dA	0.233	(0.189, 0.278)		0.147	0.182	30	30
MDH1_-_63816348.23-P1P2_283	MDH1_-_63816348.23-P1P2	MDH1	GGCCGCAGTGACCCAGGAAT	-4	rG:dA	0.347	(0.304, 0.390)		0.147	0.200	30	40
MDH1_-_63816348.23-P1P2_286	MDH1_-_63816348.23-P1P2	MDH1	GGCCGCAGTGACCCAGCAAT	-4	rC:dA	0.212	(0.174, 0.250)		0.147	0.225	30	50
MDH1_-_63816348.23-P1P2_297	MDH1_-_63816348.23-P1P2	MDH1	GGCCGCAGTGACCCAGTGAT	-3	rG:dT	0.589	(0.558, 0.619)		0.116	0.235	10	40
MDH1_-_63816348.23-P1P2_300	MDH1_-_63816348.23-P1P2	MDH1	GGCCGCAGTGACCCAGTCAT	-3	rC:dT	0.144	(0.121, 0.167)		0.116	0.209	30	50
MDH1_-_63816348.23-P1P2_303	MDH1_-_63816348.23-P1P2	MDH1	GGCCGCAGTGACCCAGTTAT	-3	rU:dT	0.161	(0.138, 0.184)		0.116	0.186	40	50
MDH1_-_63816348.23-P1P2_309	MDH1_-_63816348.23-P1P2	MDH1	GGCCGCAGTGACCCAGTAGT	-2	rG:dT	0.437	(0.410, 0.464)		0.113	0.235	40	40
MDH1_-_63816348.23-P1P2_312	MDH1_-_63816348.23-P1P2	MDH1	GGCCGCAGTGACCCAGTACT	-2	rC:dT	0.117	(0.095, 0.138)		0.113	0.209	30	50
MDH1_-_63816348.23-P1P2_315	MDH1_-_63816348.23-P1P2	MDH1	GGCCGCAGTGACCCAGTATT	-2	rU:dT	0.123	(0.102, 0.143)		0.113	0.186	40	60
MDH1_-_63816348.23-P1P2_316	MDH1_-_63816348.23-P1P2	MDH1	GGCCGCAGTGACCCAGTAAA	-1	rA:dA	0.139	(0.119, 0.159)		0.105	0.182	40	40
MDH1_-_63816348.23-P1P2_319	MDH1_-_63816348.23-P1P2	MDH1	GGCCGCAGTGACCCAGTAAG	-1	rG:dA	0.215	(0.187, 0.243)		0.105	0.200	30	50
MDH1_-_63816348.23-P1P2_322	MDH1_-_63816348.23-P1P2	MDH1	GGCCGCAGTGACCCAGTAAC	-1	rC:dA	0.184	(0.156, 0.211)		0.105	0.225	30	60
MDH2_+_75677427.23-P1P2	MDH2_+_75677427.23-P1P2	MDH2	GGGCACAGGAGCTGGTGACG			1.000					40	40
MDH2_+_75677427.23-P1P2_102	MDH2_+_75677427.23-P1P2	MDH2	GAGCACAGGAGCTGGTGACG	-19	rA:dC	0.795	(0.761, 0.829)		0.260	0.201	30	30
MDH2_+_75677427.23-P1P2_107	MDH2_+_75677427.23-P1P2	MDH2	GCGCACAGGAGCTGGTGACG	-19	rC:dC	0.840	(0.814, 0.866)		0.260	0.165	40	40
MDH2_+_75677427.23-P1P2_110	MDH2_+_75677427.23-P1P2	MDH2	GTGCACAGGAGCTGGTGACG	-19	rU:dC	0.811	(0.785, 0.837)		0.260	0.165	40	40
MDH2_+_75677427.23-P1P2_114	MDH2_+_75677427.23-P1P2	MDH2	GGACACAGGAGCTGGTGACG	-18	rA:dC	0.794	(0.770, 0.819)		0.218	0.201	40	40
MDH2_+_75677427.23-P1P2_119	MDH2_+_75677427.23-P1P2	MDH2	GGCCACAGGAGCTGGTGACG	-18	rC:dC	0.869	(0.845, 0.893)		0.218	0.165	30	40
MDH2_+_75677427.23-P1P2_122	MDH2_+_75677427.23-P1P2	MDH2	GGTCACAGGAGCTGGTGACG	-18	rU:dC	0.801	(0.778, 0.823)		0.218	0.165	40	50
MDH2_+_75677427.23-P1P2_125	MDH2_+_75677427.23-P1P2	MDH2	GGGAACAGGAGCTGGTGACG	-17	rA:dG	0.706	(0.674, 0.738)		0.274	0.164	40	40
MDH2_+_75677427.23-P1P2_128	MDH2_+_75677427.23-P1P2	MDH2	GGGGACAGGAGCTGGTGACG	-17	rG:dG	0.722	(0.690, 0.753)		0.274	0.212	30	40
MDH2_+_75677427.23-P1P2_133	MDH2_+_75677427.23-P1P2	MDH2	GGGTACAGGAGCTGGTGACG	-17	rU:dG	0.735	(0.703, 0.766)		0.274	0.192	30	30
MDH2_+_75677427.23-P1P2_141	MDH2_+_75677427.23-P1P2	MDH2	GGGCGCAGGAGCTGGTGACG	-16	rG:dT	0.903	(0.870, 0.937)		0.261	0.235	30	30
MDH2_+_75677427.23-P1P2_144	MDH2_+_75677427.23-P1P2	MDH2	GGGCCCAGGAGCTGGTGACG	-16	rC:dT	0.808	(0.778, 0.837)		0.261	0.209	30	40
MDH2_+_75677427.23-P1P2_147	MDH2_+_75677427.23-P1P2	MDH2	GGGCTCAGGAGCTGGTGACG	-16	rU:dT	0.786	(0.755, 0.816)		0.261	0.186	30	40
MDH2_+_75677427.23-P1P2_149	MDH2_+_75677427.23-P1P2	MDH2	GGGCAAAGGAGCTGGTGACG	-15	rA:dG	0.668	(0.626, 0.711)		0.223	0.164	40	50
MDH2_+_75677427.23-P1P2_152	MDH2_+_75677427.23-P1P2	MDH2	GGGCAGAGGAGCTGGTGACG	-15	rG:dG	0.739	(0.705, 0.773)		0.223	0.212	30	40
MDH2_+_75677427.23-P1P2_157	MDH2_+_75677427.23-P1P2	MDH2	GGGCATAGGAGCTGGTGACG	-15	rU:dG	0.791	(0.761, 0.820)		0.223	0.192	40	50
MDH2_+_75677427.23-P1P2_165	MDH2_+_75677427.23-P1P2	MDH2	GGGCACGGGAGCTGGTGACG	-14	rG:dT	0.840	(0.813, 0.867)		0.256	0.235	40	40
MDH2_+_75677427.23-P1P2_168	MDH2_+_75677427.23-P1P2	MDH2	GGGCACCGGAGCTGGTGACG	-14	rC:dT	0.809	(0.782, 0.836)		0.256	0.209	30	40
MDH2_+_75677427.23-P1P2_171	MDH2_+_75677427.23-P1P2	MDH2	GGGCACTGGAGCTGGTGACG	-14	rU:dT	0.799	(0.769, 0.829)		0.256	0.186	30	30
MDH2_+_75677427.23-P1P2_174	MDH2_+_75677427.23-P1P2	MDH2	GGGCACAAGAGCTGGTGACG	-13	rA:dC	0.632	(0.585, 0.680)		0.259	0.201	30	40
MDH2_+_75677427.23-P1P2_179	MDH2_+_75677427.23-P1P2	MDH2	GGGCACACGAGCTGGTGACG	-13	rC:dC	0.533	(0.484, 0.582)		0.259	0.165	40	50
MDH2_+_75677427.23-P1P2_182	MDH2_+_75677427.23-P1P2	MDH2	GGGCACATGAGCTGGTGACG	-13	rU:dC	0.591	(0.541, 0.642)		0.259	0.165	40	50
MDH2_+_75677427.23-P1P2_186	MDH2_+_75677427.23-P1P2	MDH2	GGGCACAGAAGCTGGTGACG	-12	rA:dC	0.521	(0.475, 0.566)		0.259	0.201	40	50
MDH2_+_75677427.23-P1P2_191	MDH2_+_75677427.23-P1P2	MDH2	GGGCACAGCAGCTGGTGACG	-12	rC:dC	0.311	(0.271, 0.351)		0.259	0.165	30	30
MDH2_+_75677427.23-P1P2_194	MDH2_+_75677427.23-P1P2	MDH2	GGGCACAGTAGCTGGTGACG	-12	rU:dC	0.443	(0.400, 0.486)		0.259	0.165	40	40
MDH2_+_75677427.23-P1P2_201	MDH2_+_75677427.23-P1P2	MDH2	GGGCACAGGGGCTGGTGACG	-11	rG:dT	0.740	(0.718, 0.762)		0.242	0.235	20	30
MDH2_+_75677427.23-P1P2_204	MDH2_+_75677427.23-P1P2	MDH2	GGGCACAGGCGCTGGTGACG	-11	rC:dT	0.467	(0.424, 0.510)		0.242	0.209	40	40
MDH2_+_75677427.23-P1P2_207	MDH2_+_75677427.23-P1P2	MDH2	GGGCACAGGTGCTGGTGACG	-11	rU:dT	0.539	(0.499, 0.580)		0.242	0.186	30	40
MDH2_+_75677427.23-P1P2_210	MDH2_+_75677427.23-P1P2	MDH2	GGGCACAGGAACTGGTGACG	-10	rA:dC	0.331	(0.291, 0.371)		0.204	0.201	40	60
MDH2_+_75677427.23-P1P2_215	MDH2_+_75677427.23-P1P2	MDH2	GGGCACAGGACCTGGTGACG	-10	rC:dC	0.154	(0.127, 0.181)		0.204	0.165	30	50
MDH2_+_75677427.23-P1P2_218	MDH2_+_75677427.23-P1P2	MDH2	GGGCACAGGATCTGGTGACG	-10	rU:dC	0.172	(0.145, 0.200)		0.204	0.165	40	50
MDH2_+_75677427.23-P1P2_221	MDH2_+_75677427.23-P1P2	MDH2	GGGCACAGGAGATGGTGACG	-9	rA:dG	0.291	(0.251, 0.332)		0.191	0.164	30	30
MDH2_+_75677427.23-P1P2_224	MDH2_+_75677427.23-P1P2	MDH2	GGGCACAGGAGGTGGTGACG	-9	rG:dG	0.577	(0.551, 0.602)		0.191	0.212	20	50
MDH2_+_75677427.23-P1P2_229	MDH2_+_75677427.23-P1P2	MDH2	GGGCACAGGAGTTGGTGACG	-9	rU:dG	0.664	(0.631, 0.696)		0.191	0.192	40	50
MDH2_+_75677427.23-P1P2_232	MDH2_+_75677427.23-P1P2	MDH2	GGGCACAGGAGCAGGTGACG	-8	rA:dA	0.282	(0.246, 0.318)		0.181	0.182	20	40
MDH2_+_75677427.23-P1P2_235	MDH2_+_75677427.23-P1P2	MDH2	GGGCACAGGAGCGGGTGACG	-8	rG:dA	0.413	(0.383, 0.443)		0.181	0.200	30	40
MDH2_+_75677427.23-P1P2_238	MDH2_+_75677427.23-P1P2	MDH2	GGGCACAGGAGCCGGTGACG	-8	rC:dA	0.464	(0.439, 0.489)		0.181	0.225	40	50
MDH2_+_75677427.23-P1P2_246	MDH2_+_75677427.23-P1P2	MDH2	GGGCACAGGAGCTAGTGACG	-7	rA:dC	0.219	(0.192, 0.247)		0.120	0.201	30	50
MDH2_+_75677427.23-P1P2_251	MDH2_+_75677427.23-P1P2	MDH2	GGGCACAGGAGCTCGTGACG	-7	rC:dC	0.061	(0.045, 0.077)		0.120	0.165	40	40
MDH2_+_75677427.23-P1P2_254	MDH2_+_75677427.23-P1P2	MDH2	GGGCACAGGAGCTTGTGACG	-7	rU:dC	0.076	(0.056, 0.095)		0.120	0.165	40	50
MDH2_+_75677427.23-P1P2_258	MDH2_+_75677427.23-P1P2	MDH2	GGGCACAGGAGCTGATGACG	-6	rA:dC	0.322	(0.281, 0.363)		0.139	0.201	30	30
MDH2_+_75677427.23-P1P2_263	MDH2_+_75677427.23-P1P2	MDH2	GGGCACAGGAGCTGCTGACG	-6	rC:dC	0.093	(0.075, 0.112)		0.139	0.165	30	30
MDH2_+_75677427.23-P1P2_266	MDH2_+_75677427.23-P1P2	MDH2	GGGCACAGGAGCTGTTGACG	-6	rU:dC	0.122	(0.096, 0.148)		0.139	0.165	50	50
MDH2_+_75677427.23-P1P2_268	MDH2_+_75677427.23-P1P2	MDH2	GGGCACAGGAGCTGGAGACG	-5	rA:dA	0.305	(0.276, 0.333)		0.130	0.182	30	50
MDH2_+_75677427.23-P1P2_271	MDH2_+_75677427.23-P1P2	MDH2	GGGCACAGGAGCTGGGGACG	-5	rG:dA	0.339	(0.318, 0.360)		0.130	0.200	30	30
MDH2_+_75677427.23-P1P2_274	MDH2_+_75677427.23-P1P2	MDH2	GGGCACAGGAGCTGGCGACG	-5	rC:dA	0.281	(0.248, 0.313)		0.130	0.225	20	50
MDH2_+_75677427.23-P1P2_282	MDH2_+_75677427.23-P1P2	MDH2	GGGCACAGGAGCTGGTAACG	-4	rA:dC	0.146	(0.116, 0.176)		0.147	0.201	30	50
MDH2_+_75677427.23-P1P2_287	MDH2_+_75677427.23-P1P2	MDH2	GGGCACAGGAGCTGGTCACG	-4	rC:dC	0.033	(0.020, 0.045)		0.147	0.165	40	40
MDH2_+_75677427.23-P1P2_290	MDH2_+_75677427.23-P1P2	MDH2	GGGCACAGGAGCTGGTTACG	-4	rU:dC	0.047	(0.033, 0.061)		0.147	0.165	40	60
MDH2_+_75677427.23-P1P2_297	MDH2_+_75677427.23-P1P2	MDH2	GGGCACAGGAGCTGGTGGCG	-3	rG:dT	0.521	(0.499, 0.543)		0.116	0.235	30	30
MDH2_+_75677427.23-P1P2_300	MDH2_+_75677427.23-P1P2	MDH2	GGGCACAGGAGCTGGTGCCG	-3	rC:dT	0.185	(0.157, 0.214)		0.116	0.209	20	20
MDH2_+_75677427.23-P1P2_303	MDH2_+_75677427.23-P1P2	MDH2	GGGCACAGGAGCTGGTGTCG	-3	rU:dT	0.199	(0.172, 0.227)		0.116	0.186	30	40
MDH2_+_75677427.23-P1P2_305	MDH2_+_75677427.23-P1P2	MDH2	GGGCACAGGAGCTGGTGAAG	-2	rA:dG	0.107	(0.086, 0.128)		0.113	0.164	30	50
MDH2_+_75677427.23-P1P2_308	MDH2_+_75677427.23-P1P2	MDH2	GGGCACAGGAGCTGGTGAGG	-2	rG:dG	0.212	(0.191, 0.234)		0.113	0.212	30	30
MDH2_+_75677427.23-P1P2_313	MDH2_+_75677427.23-P1P2	MDH2	GGGCACAGGAGCTGGTGATG	-2	rU:dG	0.181	(0.159, 0.204)		0.113	0.192	30	40
MDH2_+_75677427.23-P1P2_318	MDH2_+_75677427.23-P1P2	MDH2	GGGCACAGGAGCTGGTGACA	-1	rA:dC	0.128	(0.106, 0.150)		0.105	0.201	20	30
MDH2_+_75677427.23-P1P2_323	MDH2_+_75677427.23-P1P2	MDH2	GGGCACAGGAGCTGGTGACC	-1	rC:dC	0.063	(0.049, 0.077)		0.105	0.165	20	30
MDH2_+_75677427.23-P1P2_326	MDH2_+_75677427.23-P1P2	MDH2	GGGCACAGGAGCTGGTGACT	-1	rU:dC	0.058	(0.044, 0.072)		0.105	0.165	20	40
MDH2_+_75677451.23-P1P2	MDH2_+_75677451.23-P1P2	MDH2	GGAGCGGGAGGGGCACCGAC			1.000					40	40
MDH2_+_75677451.23-P1P2_102	MDH2_+_75677451.23-P1P2	MDH2	GAAGCGGGAGGGGCACCGAC	-19	rA:dC	0.837	(0.809, 0.865)		0.260	0.201	40	40
MDH2_+_75677451.23-P1P2_107	MDH2_+_75677451.23-P1P2	MDH2	GCAGCGGGAGGGGCACCGAC	-19	rC:dC	0.832	(0.809, 0.855)		0.260	0.165	30	50
MDH2_+_75677451.23-P1P2_110	MDH2_+_75677451.23-P1P2	MDH2	GTAGCGGGAGGGGCACCGAC	-19	rU:dC	0.813	(0.788, 0.838)		0.260	0.165	40	50
MDH2_+_75677451.23-P1P2_117	MDH2_+_75677451.23-P1P2	MDH2	GGGGCGGGAGGGGCACCGAC	-18	rG:dT	0.863	(0.834, 0.893)		0.218	0.235	30	40
MDH2_+_75677451.23-P1P2_120	MDH2_+_75677451.23-P1P2	MDH2	GGCGCGGGAGGGGCACCGAC	-18	rC:dT	0.872	(0.844, 0.901)		0.218	0.209	40	50
MDH2_+_75677451.23-P1P2_123	MDH2_+_75677451.23-P1P2	MDH2	GGTGCGGGAGGGGCACCGAC	-18	rU:dT	0.841	(0.815, 0.867)		0.218	0.186	30	40
MDH2_+_75677451.23-P1P2_126	MDH2_+_75677451.23-P1P2	MDH2	GGAACGGGAGGGGCACCGAC	-17	rA:dC	0.796	(0.772, 0.820)		0.274	0.201	40	40
MDH2_+_75677451.23-P1P2_131	MDH2_+_75677451.23-P1P2	MDH2	GGACCGGGAGGGGCACCGAC	-17	rC:dC	0.820	(0.797, 0.843)		0.274	0.165	30	50
MDH2_+_75677451.23-P1P2_134	MDH2_+_75677451.23-P1P2	MDH2	GGATCGGGAGGGGCACCGAC	-17	rU:dC	0.799	(0.777, 0.821)		0.274	0.165	40	50
MDH2_+_75677451.23-P1P2_137	MDH2_+_75677451.23-P1P2	MDH2	GGAGAGGGAGGGGCACCGAC	-16	rA:dG	0.797	(0.771, 0.823)		0.261	0.164	40	50
MDH2_+_75677451.23-P1P2_140	MDH2_+_75677451.23-P1P2	MDH2	GGAGGGGGAGGGGCACCGAC	-16	rG:dG	0.766	(0.742, 0.789)		0.261	0.212	30	40
MDH2_+_75677451.23-P1P2_145	MDH2_+_75677451.23-P1P2	MDH2	GGAGTGGGAGGGGCACCGAC	-16	rU:dG	0.806	(0.783, 0.829)		0.261	0.192	30	50
MDH2_+_75677451.23-P1P2_150	MDH2_+_75677451.23-P1P2	MDH2	GGAGCAGGAGGGGCACCGAC	-15	rA:dC	0.855	(0.832, 0.877)		0.223	0.201	30	30
MDH2_+_75677451.23-P1P2_155	MDH2_+_75677451.23-P1P2	MDH2	GGAGCCGGAGGGGCACCGAC	-15	rC:dC	0.893	(0.869, 0.917)		0.223	0.165	30	40
MDH2_+_75677451.23-P1P2_158	MDH2_+_75677451.23-P1P2	MDH2	GGAGCTGGAGGGGCACCGAC	-15	rU:dC	0.892	(0.867, 0.916)		0.223	0.165	40	40
MDH2_+_75677451.23-P1P2_162	MDH2_+_75677451.23-P1P2	MDH2	GGAGCGAGAGGGGCACCGAC	-14	rA:dC	0.882	(0.856, 0.909)		0.256	0.201	40	50
MDH2_+_75677451.23-P1P2_167	MDH2_+_75677451.23-P1P2	MDH2	GGAGCGCGAGGGGCACCGAC	-14	rC:dC	0.935	(0.905, 0.965)		0.256	0.165	40	50
MDH2_+_75677451.23-P1P2_170	MDH2_+_75677451.23-P1P2	MDH2	GGAGCGTGAGGGGCACCGAC	-14	rU:dC	0.936	(0.907, 0.965)		0.256	0.165	40	50
MDH2_+_75677451.23-P1P2_174	MDH2_+_75677451.23-P1P2	MDH2	GGAGCGGAAGGGGCACCGAC	-13	rA:dC	0.867	(0.843, 0.891)		0.259	0.201	40	40
MDH2_+_75677451.23-P1P2_179	MDH2_+_75677451.23-P1P2	MDH2	GGAGCGGCAGGGGCACCGAC	-13	rC:dC	0.904	(0.877, 0.932)		0.259	0.165	40	40
MDH2_+_75677451.23-P1P2_182	MDH2_+_75677451.23-P1P2	MDH2	GGAGCGGTAGGGGCACCGAC	-13	rU:dC	0.894	(0.870, 0.918)		0.259	0.165	50	50
MDH2_+_75677451.23-P1P2_189	MDH2_+_75677451.23-P1P2	MDH2	GGAGCGGGGGGGGCACCGAC	-12	rG:dT	0.814	(0.789, 0.840)		0.259	0.235	40	50
MDH2_+_75677451.23-P1P2_192	MDH2_+_75677451.23-P1P2	MDH2	GGAGCGGGCGGGGCACCGAC	-12	rC:dT	0.844	(0.815, 0.872)		0.259	0.209	30	40
MDH2_+_75677451.23-P1P2_195	MDH2_+_75677451.23-P1P2	MDH2	GGAGCGGGTGGGGCACCGAC	-12	rU:dT	0.836	(0.810, 0.861)		0.259	0.186	40	40
MDH2_+_75677451.23-P1P2_198	MDH2_+_75677451.23-P1P2	MDH2	GGAGCGGGAAGGGCACCGAC	-11	rA:dC	0.703	(0.680, 0.727)		0.242	0.201	40	50
MDH2_+_75677451.23-P1P2_203	MDH2_+_75677451.23-P1P2	MDH2	GGAGCGGGACGGGCACCGAC	-11	rC:dC	0.603	(0.572, 0.634)		0.242	0.165	40	50
MDH2_+_75677451.23-P1P2_206	MDH2_+_75677451.23-P1P2	MDH2	GGAGCGGGATGGGCACCGAC	-11	rU:dC	0.617	(0.591, 0.643)		0.242	0.165	40	60
MDH2_+_75677451.23-P1P2_210	MDH2_+_75677451.23-P1P2	MDH2	GGAGCGGGAGAGGCACCGAC	-10	rA:dC	0.657	(0.631, 0.683)		0.204	0.201	40	50
MDH2_+_75677451.23-P1P2_215	MDH2_+_75677451.23-P1P2	MDH2	GGAGCGGGAGCGGCACCGAC	-10	rC:dC	0.485	(0.452, 0.518)		0.204	0.165	30	30
MDH2_+_75677451.23-P1P2_218	MDH2_+_75677451.23-P1P2	MDH2	GGAGCGGGAGTGGCACCGAC	-10	rU:dC	0.500	(0.474, 0.527)		0.204	0.165	30	40
MDH2_+_75677451.23-P1P2_222	MDH2_+_75677451.23-P1P2	MDH2	GGAGCGGGAGGAGCACCGAC	-9	rA:dC	0.517	(0.492, 0.542)		0.191	0.201	40	60
MDH2_+_75677451.23-P1P2_227	MDH2_+_75677451.23-P1P2	MDH2	GGAGCGGGAGGCGCACCGAC	-9	rC:dC	0.337	(0.306, 0.368)		0.191	0.165	40	40
MDH2_+_75677451.23-P1P2_230	MDH2_+_75677451.23-P1P2	MDH2	GGAGCGGGAGGTGCACCGAC	-9	rU:dC	0.386	(0.360, 0.413)		0.191	0.165	50	60
MDH2_+_75677451.23-P1P2_234	MDH2_+_75677451.23-P1P2	MDH2	GGAGCGGGAGGGACACCGAC	-8	rA:dC	0.495	(0.467, 0.522)		0.181	0.201	30	50
MDH2_+_75677451.23-P1P2_239	MDH2_+_75677451.23-P1P2	MDH2	GGAGCGGGAGGGCCACCGAC	-8	rC:dC	0.285	(0.259, 0.310)		0.181	0.165	30	40
MDH2_+_75677451.23-P1P2_242	MDH2_+_75677451.23-P1P2	MDH2	GGAGCGGGAGGGTCACCGAC	-8	rU:dC	0.296	(0.271, 0.320)		0.181	0.165	20	50
MDH2_+_75677451.23-P1P2_245	MDH2_+_75677451.23-P1P2	MDH2	GGAGCGGGAGGGGAACCGAC	-7	rA:dG	0.298	(0.279, 0.318)		0.120	0.164	40	40
MDH2_+_75677451.23-P1P2_248	MDH2_+_75677451.23-P1P2	MDH2	GGAGCGGGAGGGGGACCGAC	-7	rG:dG	0.331	(0.306, 0.356)		0.120	0.212	30	40
MDH2_+_75677451.23-P1P2_253	MDH2_+_75677451.23-P1P2	MDH2	GGAGCGGGAGGGGTACCGAC	-7	rU:dG	0.428	(0.406, 0.450)		0.120	0.192	50	50
MDH2_+_75677451.23-P1P2_261	MDH2_+_75677451.23-P1P2	MDH2	GGAGCGGGAGGGGCGCCGAC	-6	rG:dT	0.495	(0.472, 0.519)		0.139	0.235	30	30
MDH2_+_75677451.23-P1P2_264	MDH2_+_75677451.23-P1P2	MDH2	GGAGCGGGAGGGGCCCCGAC	-6	rC:dT	0.394	(0.372, 0.416)		0.139	0.209	40	40
MDH2_+_75677451.23-P1P2_267	MDH2_+_75677451.23-P1P2	MDH2	GGAGCGGGAGGGGCTCCGAC	-6	rU:dT	0.391	(0.360, 0.421)		0.139	0.186	30	30
MDH2_+_75677451.23-P1P2_269	MDH2_+_75677451.23-P1P2	MDH2	GGAGCGGGAGGGGCAACGAC	-5	rA:dG	0.282	(0.259, 0.304)		0.130	0.164	30	40
MDH2_+_75677451.23-P1P2_272	MDH2_+_75677451.23-P1P2	MDH2	GGAGCGGGAGGGGCAGCGAC	-5	rG:dG	0.308	(0.292, 0.324)		0.130	0.212	30	30
MDH2_+_75677451.23-P1P2_277	MDH2_+_75677451.23-P1P2	MDH2	GGAGCGGGAGGGGCATCGAC	-5	rU:dG	0.354	(0.332, 0.377)		0.130	0.192	40	40
MDH2_+_75677451.23-P1P2_281	MDH2_+_75677451.23-P1P2	MDH2	GGAGCGGGAGGGGCACAGAC	-4	rA:dG	0.377	(0.347, 0.406)		0.147	0.164	20	30
MDH2_+_75677451.23-P1P2_284	MDH2_+_75677451.23-P1P2	MDH2	GGAGCGGGAGGGGCACGGAC	-4	rG:dG	0.451	(0.425, 0.477)		0.147	0.212	30	30
MDH2_+_75677451.23-P1P2_289	MDH2_+_75677451.23-P1P2	MDH2	GGAGCGGGAGGGGCACTGAC	-4	rU:dG	0.438	(0.415, 0.461)		0.147	0.192	30	40
MDH2_+_75677451.23-P1P2_294	MDH2_+_75677451.23-P1P2	MDH2	GGAGCGGGAGGGGCACCAAC	-3	rA:dC	0.268	(0.246, 0.291)		0.116	0.201	30	30
MDH2_+_75677451.23-P1P2_299	MDH2_+_75677451.23-P1P2	MDH2	GGAGCGGGAGGGGCACCCAC	-3	rC:dC	0.179	(0.163, 0.196)		0.116	0.165	30	30
MDH2_+_75677451.23-P1P2_302	MDH2_+_75677451.23-P1P2	MDH2	GGAGCGGGAGGGGCACCTAC	-3	rU:dC	0.193	(0.175, 0.211)		0.116	0.165	30	40
MDH2_+_75677451.23-P1P2_309	MDH2_+_75677451.23-P1P2	MDH2	GGAGCGGGAGGGGCACCGGC	-2	rG:dT	0.523	(0.495, 0.550)		0.113	0.235	30	30
MDH2_+_75677451.23-P1P2_312	MDH2_+_75677451.23-P1P2	MDH2	GGAGCGGGAGGGGCACCGCC	-2	rC:dT	0.275	(0.249, 0.301)		0.113	0.209	30	30
MDH2_+_75677451.23-P1P2_315	MDH2_+_75677451.23-P1P2	MDH2	GGAGCGGGAGGGGCACCGTC	-2	rU:dT	0.332	(0.305, 0.360)		0.113	0.186	40	40
MDH2_+_75677451.23-P1P2_317	MDH2_+_75677451.23-P1P2	MDH2	GGAGCGGGAGGGGCACCGAA	-1	rA:dG	0.230	(0.202, 0.259)		0.105	0.164	40	50
MDH2_+_75677451.23-P1P2_320	MDH2_+_75677451.23-P1P2	MDH2	GGAGCGGGAGGGGCACCGAG	-1	rG:dG	0.271	(0.251, 0.292)		0.105	0.212	30	40
MDH2_+_75677451.23-P1P2_325	MDH2_+_75677451.23-P1P2	MDH2	GGAGCGGGAGGGGCACCGAT	-1	rU:dG	0.289	(0.263, 0.315)		0.105	0.192	40	50
MDH2_-_75677418.23-P1P2	MDH2_-_75677418.23-P1P2	MDH2	GTGGGCAGTGTGGAGGTCGT			1.000					30	40
MDH2_-_75677418.23-P1P2_100	MDH2_-_75677418.23-P1P2	MDH2	GAGGGCAGTGTGGAGGTCGT	-19	rA:dA	0.987	(0.942, 1.033)		0.260	0.182	40	40
MDH2_-_75677418.23-P1P2_103	MDH2_-_75677418.23-P1P2	MDH2	GGGGGCAGTGTGGAGGTCGT	-19	rG:dA	1.000	(0.950, 1.049)		0.260	0.200	40	50
MDH2_-_75677418.23-P1P2_106	MDH2_-_75677418.23-P1P2	MDH2	GCGGGCAGTGTGGAGGTCGT	-19	rC:dA	1.001	(0.955, 1.047)		0.260	0.225	40	50
MDH2_-_75677418.23-P1P2_114	MDH2_-_75677418.23-P1P2	MDH2	GTAGGCAGTGTGGAGGTCGT	-18	rA:dC	0.979	(0.939, 1.019)		0.218	0.201	40	50
MDH2_-_75677418.23-P1P2_119	MDH2_-_75677418.23-P1P2	MDH2	GTCGGCAGTGTGGAGGTCGT	-18	rC:dC	1.004	(0.963, 1.045)		0.218	0.165	40	50
MDH2_-_75677418.23-P1P2_122	MDH2_-_75677418.23-P1P2	MDH2	GTTGGCAGTGTGGAGGTCGT	-18	rU:dC	0.946	(0.909, 0.983)		0.218	0.165	40	50
MDH2_-_75677418.23-P1P2_126	MDH2_-_75677418.23-P1P2	MDH2	GTGAGCAGTGTGGAGGTCGT	-17	rA:dC	0.888	(0.846, 0.929)		0.274	0.201	20	50
MDH2_-_75677418.23-P1P2_131	MDH2_-_75677418.23-P1P2	MDH2	GTGCGCAGTGTGGAGGTCGT	-17	rC:dC	0.870	(0.835, 0.906)		0.274	0.165	30	50
MDH2_-_75677418.23-P1P2_134	MDH2_-_75677418.23-P1P2	MDH2	GTGTGCAGTGTGGAGGTCGT	-17	rU:dC	0.847	(0.807, 0.886)		0.274	0.165	30	40
MDH2_-_75677418.23-P1P2_138	MDH2_-_75677418.23-P1P2	MDH2	GTGGACAGTGTGGAGGTCGT	-16	rA:dC	0.800	(0.764, 0.837)		0.261	0.201	40	50
MDH2_-_75677418.23-P1P2_143	MDH2_-_75677418.23-P1P2	MDH2	GTGGCCAGTGTGGAGGTCGT	-16	rC:dC	0.746	(0.715, 0.777)		0.261	0.165	30	40
MDH2_-_75677418.23-P1P2_146	MDH2_-_75677418.23-P1P2	MDH2	GTGGTCAGTGTGGAGGTCGT	-16	rU:dC	0.708	(0.677, 0.739)		0.261	0.165	40	50
MDH2_-_75677418.23-P1P2_149	MDH2_-_75677418.23-P1P2	MDH2	GTGGGAAGTGTGGAGGTCGT	-15	rA:dG	0.688	(0.652, 0.725)		0.223	0.164	40	50
MDH2_-_75677418.23-P1P2_152	MDH2_-_75677418.23-P1P2	MDH2	GTGGGGAGTGTGGAGGTCGT	-15	rG:dG	0.756	(0.721, 0.792)		0.223	0.212	40	50
MDH2_-_75677418.23-P1P2_157	MDH2_-_75677418.23-P1P2	MDH2	GTGGGTAGTGTGGAGGTCGT	-15	rU:dG	0.845	(0.807, 0.883)		0.223	0.192	40	50
MDH2_-_75677418.23-P1P2_165	MDH2_-_75677418.23-P1P2	MDH2	GTGGGCGGTGTGGAGGTCGT	-14	rG:dT	0.920	(0.881, 0.958)		0.256	0.235	40	50
MDH2_-_75677418.23-P1P2_168	MDH2_-_75677418.23-P1P2	MDH2	GTGGGCCGTGTGGAGGTCGT	-14	rC:dT	0.830	(0.795, 0.865)		0.256	0.209	40	50
MDH2_-_75677418.23-P1P2_171	MDH2_-_75677418.23-P1P2	MDH2	GTGGGCTGTGTGGAGGTCGT	-14	rU:dT	0.854	(0.814, 0.894)		0.256	0.186	30	50
MDH2_-_75677418.23-P1P2_174	MDH2_-_75677418.23-P1P2	MDH2	GTGGGCAATGTGGAGGTCGT	-13	rA:dC	0.607	(0.562, 0.652)		0.259	0.201	40	50
MDH2_-_75677418.23-P1P2_179	MDH2_-_75677418.23-P1P2	MDH2	GTGGGCACTGTGGAGGTCGT	-13	rC:dC	0.475	(0.437, 0.513)		0.259	0.165	40	50
MDH2_-_75677418.23-P1P2_182	MDH2_-_75677418.23-P1P2	MDH2	GTGGGCATTGTGGAGGTCGT	-13	rU:dC	0.576	(0.534, 0.618)		0.259	0.165	40	50
MDH2_-_75677418.23-P1P2_184	MDH2_-_75677418.23-P1P2	MDH2	GTGGGCAGAGTGGAGGTCGT	-12	rA:dA	0.720	(0.681, 0.759)		0.259	0.182	20	50
MDH2_-_75677418.23-P1P2_187	MDH2_-_75677418.23-P1P2	MDH2	GTGGGCAGGGTGGAGGTCGT	-12	rG:dA	0.805	(0.774, 0.837)		0.259	0.200	30	40
MDH2_-_75677418.23-P1P2_190	MDH2_-_75677418.23-P1P2	MDH2	GTGGGCAGCGTGGAGGTCGT	-12	rC:dA	0.655	(0.606, 0.704)		0.259	0.225	30	30
MDH2_-_75677418.23-P1P2_198	MDH2_-_75677418.23-P1P2	MDH2	GTGGGCAGTATGGAGGTCGT	-11	rA:dC	0.345	(0.315, 0.376)		0.242	0.201	40	60
MDH2_-_75677418.23-P1P2_203	MDH2_-_75677418.23-P1P2	MDH2	GTGGGCAGTCTGGAGGTCGT	-11	rC:dC	0.122	(0.105, 0.139)		0.242	0.165	40	60
MDH2_-_75677418.23-P1P2_206	MDH2_-_75677418.23-P1P2	MDH2	GTGGGCAGTTTGGAGGTCGT	-11	rU:dC	0.169	(0.143, 0.195)		0.242	0.165	40	50
MDH2_-_75677418.23-P1P2_208	MDH2_-_75677418.23-P1P2	MDH2	GTGGGCAGTGAGGAGGTCGT	-10	rA:dA	0.487	(0.446, 0.529)		0.204	0.182	20	60
MDH2_-_75677418.23-P1P2_211	MDH2_-_75677418.23-P1P2	MDH2	GTGGGCAGTGGGGAGGTCGT	-10	rG:dA	0.611	(0.579, 0.642)		0.204	0.200	20	50
MDH2_-_75677418.23-P1P2_214	MDH2_-_75677418.23-P1P2	MDH2	GTGGGCAGTGCGGAGGTCGT	-10	rC:dA	0.557	(0.517, 0.596)		0.204	0.225	30	50
MDH2_-_75677418.23-P1P2_222	MDH2_-_75677418.23-P1P2	MDH2	GTGGGCAGTGTAGAGGTCGT	-9	rA:dC	0.172	(0.150, 0.194)		0.191	0.201	40	50
MDH2_-_75677418.23-P1P2_227	MDH2_-_75677418.23-P1P2	MDH2	GTGGGCAGTGTCGAGGTCGT	-9	rC:dC	0.065	(0.054, 0.075)		0.191	0.165	40	60
MDH2_-_75677418.23-P1P2_230	MDH2_-_75677418.23-P1P2	MDH2	GTGGGCAGTGTTGAGGTCGT	-9	rU:dC	0.078	(0.065, 0.090)		0.191	0.165	20	50
MDH2_-_75677418.23-P1P2_234	MDH2_-_75677418.23-P1P2	MDH2	GTGGGCAGTGTGAAGGTCGT	-8	rA:dC	0.210	(0.180, 0.240)		0.181	0.201	40	50
MDH2_-_75677418.23-P1P2_239	MDH2_-_75677418.23-P1P2	MDH2	GTGGGCAGTGTGCAGGTCGT	-8	rC:dC	0.070	(0.059, 0.081)		0.181	0.165	40	60
MDH2_-_75677418.23-P1P2_242	MDH2_-_75677418.23-P1P2	MDH2	GTGGGCAGTGTGTAGGTCGT	-8	rU:dC	0.076	(0.066, 0.086)		0.181	0.165	40	60
MDH2_-_75677418.23-P1P2_249	MDH2_-_75677418.23-P1P2	MDH2	GTGGGCAGTGTGGGGGTCGT	-7	rG:dT	0.469	(0.434, 0.504)		0.120	0.235	20	30
MDH2_-_75677418.23-P1P2_252	MDH2_-_75677418.23-P1P2	MDH2	GTGGGCAGTGTGGCGGTCGT	-7	rC:dT	0.130	(0.111, 0.150)		0.120	0.209	30	50
MDH2_-_75677418.23-P1P2_255	MDH2_-_75677418.23-P1P2	MDH2	GTGGGCAGTGTGGTGGTCGT	-7	rU:dT	0.174	(0.144, 0.204)		0.120	0.186	30	40
MDH2_-_75677418.23-P1P2_258	MDH2_-_75677418.23-P1P2	MDH2	GTGGGCAGTGTGGAAGTCGT	-6	rA:dC	0.287	(0.247, 0.326)		0.139	0.201	40	50
MDH2_-_75677418.23-P1P2_263	MDH2_-_75677418.23-P1P2	MDH2	GTGGGCAGTGTGGACGTCGT	-6	rC:dC	0.075	(0.064, 0.085)		0.139	0.165	60	60
MDH2_-_75677418.23-P1P2_266	MDH2_-_75677418.23-P1P2	MDH2	GTGGGCAGTGTGGATGTCGT	-6	rU:dC	0.091	(0.079, 0.104)		0.139	0.165	30	40
MDH2_-_75677418.23-P1P2_270	MDH2_-_75677418.23-P1P2	MDH2	GTGGGCAGTGTGGAGATCGT	-5	rA:dC	0.201	(0.173, 0.228)		0.130	0.201	40	60
MDH2_-_75677418.23-P1P2_275	MDH2_-_75677418.23-P1P2	MDH2	GTGGGCAGTGTGGAGCTCGT	-5	rC:dC	0.054	(0.043, 0.064)		0.130	0.165	30	30
MDH2_-_75677418.23-P1P2_278	MDH2_-_75677418.23-P1P2	MDH2	GTGGGCAGTGTGGAGTTCGT	-5	rU:dC	0.058	(0.046, 0.069)		0.130	0.165	40	60
MDH2_-_75677418.23-P1P2_280	MDH2_-_75677418.23-P1P2	MDH2	GTGGGCAGTGTGGAGGACGT	-4	rA:dA	0.313	(0.280, 0.346)		0.147	0.182	30	40
MDH2_-_75677418.23-P1P2_283	MDH2_-_75677418.23-P1P2	MDH2	GTGGGCAGTGTGGAGGGCGT	-4	rG:dA	0.355	(0.330, 0.379)		0.147	0.200	40	50
MDH2_-_75677418.23-P1P2_286	MDH2_-_75677418.23-P1P2	MDH2	GTGGGCAGTGTGGAGGCCGT	-4	rC:dA	0.296	(0.263, 0.330)		0.147	0.225	20	50
MDH2_-_75677418.23-P1P2_293	MDH2_-_75677418.23-P1P2	MDH2	GTGGGCAGTGTGGAGGTAGT	-3	rA:dG	0.124	(0.111, 0.138)		0.116	0.164	30	40
MDH2_-_75677418.23-P1P2_296	MDH2_-_75677418.23-P1P2	MDH2	GTGGGCAGTGTGGAGGTGGT	-3	rG:dG	0.223	(0.204, 0.242)		0.116	0.212	30	30
MDH2_-_75677418.23-P1P2_301	MDH2_-_75677418.23-P1P2	MDH2	GTGGGCAGTGTGGAGGTTGT	-3	rU:dG	0.216	(0.191, 0.241)		0.116	0.192	30	40
MDH2_-_75677418.23-P1P2_306	MDH2_-_75677418.23-P1P2	MDH2	GTGGGCAGTGTGGAGGTCAT	-2	rA:dC	0.151	(0.137, 0.165)		0.113	0.201	20	40
MDH2_-_75677418.23-P1P2_311	MDH2_-_75677418.23-P1P2	MDH2	GTGGGCAGTGTGGAGGTCCT	-2	rC:dC	0.088	(0.079, 0.097)		0.113	0.165	30	40
MDH2_-_75677418.23-P1P2_314	MDH2_-_75677418.23-P1P2	MDH2	GTGGGCAGTGTGGAGGTCTT	-2	rU:dC	0.086	(0.077, 0.096)		0.113	0.165	30	50
MDH2_-_75677418.23-P1P2_316	MDH2_-_75677418.23-P1P2	MDH2	GTGGGCAGTGTGGAGGTCGA	-1	rA:dA	0.180	(0.159, 0.201)		0.105	0.182	40	40
MDH2_-_75677418.23-P1P2_319	MDH2_-_75677418.23-P1P2	MDH2	GTGGGCAGTGTGGAGGTCGG	-1	rG:dA	0.226	(0.207, 0.245)		0.105	0.200	30	50
MDH2_-_75677418.23-P1P2_322	MDH2_-_75677418.23-P1P2	MDH2	GTGGGCAGTGTGGAGGTCGC	-1	rC:dA	0.194	(0.172, 0.216)		0.105	0.225	30	30
MDH2_-_75677458.23-P1P2	MDH2_-_75677458.23-P1P2	MDH2	GAGCTCCTGTGCCTGCCAGT			1.000					30	40
MDH2_-_75677458.23-P1P2_105	MDH2_-_75677458.23-P1P2	MDH2	GGGCTCCTGTGCCTGCCAGT	-19	rG:dT	0.780	(0.736, 0.825)		0.260	0.235	30	30
MDH2_-_75677458.23-P1P2_108	MDH2_-_75677458.23-P1P2	MDH2	GCGCTCCTGTGCCTGCCAGT	-19	rC:dT	0.687	(0.641, 0.733)		0.260	0.209	30	40
MDH2_-_75677458.23-P1P2_111	MDH2_-_75677458.23-P1P2	MDH2	GTGCTCCTGTGCCTGCCAGT	-19	rU:dT	0.610	(0.564, 0.657)		0.260	0.186	30	40
MDH2_-_75677458.23-P1P2_114	MDH2_-_75677458.23-P1P2	MDH2	GAACTCCTGTGCCTGCCAGT	-18	rA:dC	0.637	(0.597, 0.677)		0.218	0.201	30	30
MDH2_-_75677458.23-P1P2_119	MDH2_-_75677458.23-P1P2	MDH2	GACCTCCTGTGCCTGCCAGT	-18	rC:dC	0.709	(0.669, 0.748)		0.218	0.165	30	40
MDH2_-_75677458.23-P1P2_122	MDH2_-_75677458.23-P1P2	MDH2	GATCTCCTGTGCCTGCCAGT	-18	rU:dC	0.621	(0.582, 0.660)		0.218	0.165	30	40
MDH2_-_75677458.23-P1P2_125	MDH2_-_75677458.23-P1P2	MDH2	GAGATCCTGTGCCTGCCAGT	-17	rA:dG	0.463	(0.423, 0.503)		0.274	0.164	30	50
MDH2_-_75677458.23-P1P2_128	MDH2_-_75677458.23-P1P2	MDH2	GAGGTCCTGTGCCTGCCAGT	-17	rG:dG	0.562	(0.518, 0.607)		0.274	0.212	30	50
MDH2_-_75677458.23-P1P2_133	MDH2_-_75677458.23-P1P2	MDH2	GAGTTCCTGTGCCTGCCAGT	-17	rU:dG	0.439	(0.405, 0.474)		0.274	0.192	20	40
MDH2_-_75677458.23-P1P2_136	MDH2_-_75677458.23-P1P2	MDH2	GAGCACCTGTGCCTGCCAGT	-16	rA:dA	0.529	(0.484, 0.574)		0.261	0.182	30	30
MDH2_-_75677458.23-P1P2_139	MDH2_-_75677458.23-P1P2	MDH2	GAGCGCCTGTGCCTGCCAGT	-16	rG:dA	0.578	(0.535, 0.620)		0.261	0.200	30	40
MDH2_-_75677458.23-P1P2_142	MDH2_-_75677458.23-P1P2	MDH2	GAGCCCCTGTGCCTGCCAGT	-16	rC:dA	0.584	(0.542, 0.627)		0.261	0.225	20	40
MDH2_-_75677458.23-P1P2_149	MDH2_-_75677458.23-P1P2	MDH2	GAGCTACTGTGCCTGCCAGT	-15	rA:dG	0.327	(0.291, 0.364)		0.223	0.164	40	50
MDH2_-_75677458.23-P1P2_152	MDH2_-_75677458.23-P1P2	MDH2	GAGCTGCTGTGCCTGCCAGT	-15	rG:dG	0.420	(0.386, 0.453)		0.223	0.212	30	40
MDH2_-_75677458.23-P1P2_157	MDH2_-_75677458.23-P1P2	MDH2	GAGCTTCTGTGCCTGCCAGT	-15	rU:dG	0.458	(0.420, 0.497)		0.223	0.192	30	50
MDH2_-_75677458.23-P1P2_161	MDH2_-_75677458.23-P1P2	MDH2	GAGCTCATGTGCCTGCCAGT	-14	rA:dG	0.287	(0.256, 0.317)		0.256	0.164	30	40
MDH2_-_75677458.23-P1P2_164	MDH2_-_75677458.23-P1P2	MDH2	GAGCTCGTGTGCCTGCCAGT	-14	rG:dG	0.363	(0.328, 0.397)		0.256	0.212	30	30
MDH2_-_75677458.23-P1P2_169	MDH2_-_75677458.23-P1P2	MDH2	GAGCTCTTGTGCCTGCCAGT	-14	rU:dG	0.382	(0.345, 0.418)		0.256	0.192	30	40
MDH2_-_75677458.23-P1P2_172	MDH2_-_75677458.23-P1P2	MDH2	GAGCTCCAGTGCCTGCCAGT	-13	rA:dA	0.333	(0.297, 0.368)		0.259	0.182	20	50
MDH2_-_75677458.23-P1P2_175	MDH2_-_75677458.23-P1P2	MDH2	GAGCTCCGGTGCCTGCCAGT	-13	rG:dA	0.479	(0.447, 0.510)		0.259	0.200	30	40
MDH2_-_75677458.23-P1P2_178	MDH2_-_75677458.23-P1P2	MDH2	GAGCTCCCGTGCCTGCCAGT	-13	rC:dA	0.279	(0.250, 0.308)		0.259	0.225	30	40
MDH2_-_75677458.23-P1P2_186	MDH2_-_75677458.23-P1P2	MDH2	GAGCTCCTATGCCTGCCAGT	-12	rA:dC	0.161	(0.141, 0.181)		0.259	0.201	30	50
MDH2_-_75677458.23-P1P2_191	MDH2_-_75677458.23-P1P2	MDH2	GAGCTCCTCTGCCTGCCAGT	-12	rC:dC	0.082	(0.066, 0.098)		0.259	0.165	20	40
MDH2_-_75677458.23-P1P2_194	MDH2_-_75677458.23-P1P2	MDH2	GAGCTCCTTTGCCTGCCAGT	-12	rU:dC	0.121	(0.102, 0.139)		0.259	0.165	20	40
MDH2_-_75677458.23-P1P2_196	MDH2_-_75677458.23-P1P2	MDH2	GAGCTCCTGAGCCTGCCAGT	-11	rA:dA	0.239	(0.205, 0.272)		0.242	0.182	20	40
MDH2_-_75677458.23-P1P2_199	MDH2_-_75677458.23-P1P2	MDH2	GAGCTCCTGGGCCTGCCAGT	-11	rG:dA	0.440	(0.410, 0.470)		0.242	0.200	30	40
MDH2_-_75677458.23-P1P2_202	MDH2_-_75677458.23-P1P2	MDH2	GAGCTCCTGCGCCTGCCAGT	-11	rC:dA	0.210	(0.184, 0.235)		0.242	0.225	30	30
MDH2_-_75677458.23-P1P2_210	MDH2_-_75677458.23-P1P2	MDH2	GAGCTCCTGTACCTGCCAGT	-10	rA:dC	0.070	(0.057, 0.083)		0.204	0.201	30	40
MDH2_-_75677458.23-P1P2_215	MDH2_-_75677458.23-P1P2	MDH2	GAGCTCCTGTCCCTGCCAGT	-10	rC:dC	0.045	(0.032, 0.057)		0.204	0.165	30	30
MDH2_-_75677458.23-P1P2_218	MDH2_-_75677458.23-P1P2	MDH2	GAGCTCCTGTTCCTGCCAGT	-10	rU:dC	0.030	(0.019, 0.041)		0.204	0.165	20	30
MDH2_-_75677458.23-P1P2_221	MDH2_-_75677458.23-P1P2	MDH2	GAGCTCCTGTGACTGCCAGT	-9	rA:dG	0.029	(0.015, 0.043)		0.191	0.164	30	40
MDH2_-_75677458.23-P1P2_224	MDH2_-_75677458.23-P1P2	MDH2	GAGCTCCTGTGGCTGCCAGT	-9	rG:dG	0.218	(0.190, 0.246)		0.191	0.212	20	40
MDH2_-_75677458.23-P1P2_229	MDH2_-_75677458.23-P1P2	MDH2	GAGCTCCTGTGTCTGCCAGT	-9	rU:dG	0.385	(0.347, 0.423)		0.191	0.192	40	40
MDH2_-_75677458.23-P1P2_233	MDH2_-_75677458.23-P1P2	MDH2	GAGCTCCTGTGCATGCCAGT	-8	rA:dG	-0.007	(-0.019, 0.005)		0.181	0.164	30	40
MDH2_-_75677458.23-P1P2_236	MDH2_-_75677458.23-P1P2	MDH2	GAGCTCCTGTGCGTGCCAGT	-8	rG:dG	0.072	(0.057, 0.087)		0.181	0.212	30	30
MDH2_-_75677458.23-P1P2_241	MDH2_-_75677458.23-P1P2	MDH2	GAGCTCCTGTGCTTGCCAGT	-8	rU:dG	0.128	(0.107, 0.148)		0.181	0.192	40	40
MDH2_-_75677458.23-P1P2_244	MDH2_-_75677458.23-P1P2	MDH2	GAGCTCCTGTGCCAGCCAGT	-7	rA:dA	0.064	(0.053, 0.075)		0.120	0.182	20	40
MDH2_-_75677458.23-P1P2_247	MDH2_-_75677458.23-P1P2	MDH2	GAGCTCCTGTGCCGGCCAGT	-7	rG:dA	0.078	(0.068, 0.088)		0.120	0.200	30	50
MDH2_-_75677458.23-P1P2_250	MDH2_-_75677458.23-P1P2	MDH2	GAGCTCCTGTGCCCGCCAGT	-7	rC:dA	0.124	(0.111, 0.138)		0.120	0.225	50	50
MDH2_-_75677458.23-P1P2_258	MDH2_-_75677458.23-P1P2	MDH2	GAGCTCCTGTGCCTACCAGT	-6	rA:dC	0.103	(0.088, 0.117)		0.139	0.201	30	50
MDH2_-_75677458.23-P1P2_263	MDH2_-_75677458.23-P1P2	MDH2	GAGCTCCTGTGCCTCCCAGT	-6	rC:dC	0.066	(0.056, 0.076)		0.139	0.165	30	30
MDH2_-_75677458.23-P1P2_266	MDH2_-_75677458.23-P1P2	MDH2	GAGCTCCTGTGCCTTCCAGT	-6	rU:dC	0.053	(0.044, 0.063)		0.139	0.165	20	50
MDH2_-_75677458.23-P1P2_269	MDH2_-_75677458.23-P1P2	MDH2	GAGCTCCTGTGCCTGACAGT	-5	rA:dG	0.035	(0.024, 0.046)		0.130	0.164	30	50
MDH2_-_75677458.23-P1P2_272	MDH2_-_75677458.23-P1P2	MDH2	GAGCTCCTGTGCCTGGCAGT	-5	rG:dG	0.062	(0.055, 0.070)		0.130	0.212	20	30
MDH2_-_75677458.23-P1P2_277	MDH2_-_75677458.23-P1P2	MDH2	GAGCTCCTGTGCCTGTCAGT	-5	rU:dG	0.062	(0.050, 0.073)		0.130	0.192	40	40
MDH2_-_75677458.23-P1P2_281	MDH2_-_75677458.23-P1P2	MDH2	GAGCTCCTGTGCCTGCAAGT	-4	rA:dG	0.047	(0.036, 0.057)		0.147	0.164	30	30
MDH2_-_75677458.23-P1P2_284	MDH2_-_75677458.23-P1P2	MDH2	GAGCTCCTGTGCCTGCGAGT	-4	rG:dG	0.113	(0.099, 0.127)		0.147	0.212	40	60
MDH2_-_75677458.23-P1P2_289	MDH2_-_75677458.23-P1P2	MDH2	GAGCTCCTGTGCCTGCTAGT	-4	rU:dG	0.079	(0.069, 0.089)		0.147	0.192	30	40
MDH2_-_75677458.23-P1P2_297	MDH2_-_75677458.23-P1P2	MDH2	GAGCTCCTGTGCCTGCCGGT	-3	rG:dT	0.392	(0.363, 0.421)		0.116	0.235	40	50
MDH2_-_75677458.23-P1P2_300	MDH2_-_75677458.23-P1P2	MDH2	GAGCTCCTGTGCCTGCCCGT	-3	rC:dT	0.090	(0.079, 0.101)		0.116	0.209	30	50
MDH2_-_75677458.23-P1P2_303	MDH2_-_75677458.23-P1P2	MDH2	GAGCTCCTGTGCCTGCCTGT	-3	rU:dT	0.094	(0.080, 0.108)		0.116	0.186	20	30
MDH2_-_75677458.23-P1P2_306	MDH2_-_75677458.23-P1P2	MDH2	GAGCTCCTGTGCCTGCCAAT	-2	rA:dC	0.041	(0.032, 0.049)		0.113	0.201	40	40
MDH2_-_75677458.23-P1P2_311	MDH2_-_75677458.23-P1P2	MDH2	GAGCTCCTGTGCCTGCCACT	-2	rC:dC	0.035	(0.026, 0.043)		0.113	0.165	30	30
MDH2_-_75677458.23-P1P2_314	MDH2_-_75677458.23-P1P2	MDH2	GAGCTCCTGTGCCTGCCATT	-2	rU:dC	0.036	(0.027, 0.045)		0.113	0.165	20	30
MDH2_-_75677458.23-P1P2_316	MDH2_-_75677458.23-P1P2	MDH2	GAGCTCCTGTGCCTGCCAGA	-1	rA:dA	0.069	(0.058, 0.081)		0.105	0.182	30	40
MDH2_-_75677458.23-P1P2_319	MDH2_-_75677458.23-P1P2	MDH2	GAGCTCCTGTGCCTGCCAGG	-1	rG:dA	0.108	(0.099, 0.118)		0.105	0.200	30	40
MDH2_-_75677458.23-P1P2_322	MDH2_-_75677458.23-P1P2	MDH2	GAGCTCCTGTGCCTGCCAGC	-1	rC:dA	0.078	(0.066, 0.089)		0.105	0.225	30	40
MDH2_-_75677560.23-P1P2	MDH2_-_75677560.23-P1P2	MDH2	GCCCAGGTAGGCCAGACGAG			1.000					30	50
MDH2_-_75677560.23-P1P2_101	MDH2_-_75677560.23-P1P2	MDH2	GACCAGGTAGGCCAGACGAG	-19	rA:dG	0.862	(0.833, 0.892)		0.260	0.164	30	60
MDH2_-_75677560.23-P1P2_104	MDH2_-_75677560.23-P1P2	MDH2	GGCCAGGTAGGCCAGACGAG	-19	rG:dG	0.850	(0.822, 0.878)		0.260	0.212	20	50
MDH2_-_75677560.23-P1P2_109	MDH2_-_75677560.23-P1P2	MDH2	GTCCAGGTAGGCCAGACGAG	-19	rU:dG	0.784	(0.758, 0.811)		0.260	0.192	30	60
MDH2_-_75677560.23-P1P2_113	MDH2_-_75677560.23-P1P2	MDH2	GCACAGGTAGGCCAGACGAG	-18	rA:dG	0.835	(0.809, 0.862)		0.218	0.164	30	60
MDH2_-_75677560.23-P1P2_116	MDH2_-_75677560.23-P1P2	MDH2	GCGCAGGTAGGCCAGACGAG	-18	rG:dG	0.847	(0.818, 0.875)		0.218	0.212	30	60
MDH2_-_75677560.23-P1P2_121	MDH2_-_75677560.23-P1P2	MDH2	GCTCAGGTAGGCCAGACGAG	-18	rU:dG	0.802	(0.773, 0.831)		0.218	0.192	30	60
MDH2_-_75677560.23-P1P2_125	MDH2_-_75677560.23-P1P2	MDH2	GCCAAGGTAGGCCAGACGAG	-17	rA:dG	0.777	(0.747, 0.808)		0.274	0.164	20	60
MDH2_-_75677560.23-P1P2_128	MDH2_-_75677560.23-P1P2	MDH2	GCCGAGGTAGGCCAGACGAG	-17	rG:dG	0.775	(0.746, 0.803)		0.274	0.212	30	50
MDH2_-_75677560.23-P1P2_133	MDH2_-_75677560.23-P1P2	MDH2	GCCTAGGTAGGCCAGACGAG	-17	rU:dG	0.799	(0.771, 0.828)		0.274	0.192	30	60
MDH2_-_75677560.23-P1P2_141	MDH2_-_75677560.23-P1P2	MDH2	GCCCGGGTAGGCCAGACGAG	-16	rG:dT	0.922	(0.890, 0.953)		0.261	0.235	20	60
MDH2_-_75677560.23-P1P2_144	MDH2_-_75677560.23-P1P2	MDH2	GCCCCGGTAGGCCAGACGAG	-16	rC:dT	0.870	(0.847, 0.894)		0.261	0.209	20	60
MDH2_-_75677560.23-P1P2_147	MDH2_-_75677560.23-P1P2	MDH2	GCCCTGGTAGGCCAGACGAG	-16	rU:dT	0.837	(0.812, 0.862)		0.261	0.186	30	60
MDH2_-_75677560.23-P1P2_150	MDH2_-_75677560.23-P1P2	MDH2	GCCCAAGTAGGCCAGACGAG	-15	rA:dC	0.665	(0.642, 0.688)		0.223	0.201	30	60
MDH2_-_75677560.23-P1P2_155	MDH2_-_75677560.23-P1P2	MDH2	GCCCACGTAGGCCAGACGAG	-15	rC:dC	0.661	(0.629, 0.694)		0.223	0.165	20	50
MDH2_-_75677560.23-P1P2_158	MDH2_-_75677560.23-P1P2	MDH2	GCCCATGTAGGCCAGACGAG	-15	rU:dC	0.650	(0.625, 0.675)		0.223	0.165	30	60
MDH2_-_75677560.23-P1P2_162	MDH2_-_75677560.23-P1P2	MDH2	GCCCAGATAGGCCAGACGAG	-14	rA:dC	0.699	(0.673, 0.725)		0.256	0.201	40	50
MDH2_-_75677560.23-P1P2_167	MDH2_-_75677560.23-P1P2	MDH2	GCCCAGCTAGGCCAGACGAG	-14	rC:dC	0.680	(0.648, 0.712)		0.256	0.165	40	50
MDH2_-_75677560.23-P1P2_170	MDH2_-_75677560.23-P1P2	MDH2	GCCCAGTTAGGCCAGACGAG	-14	rU:dC	0.696	(0.658, 0.734)		0.256	0.165	40	60
MDH2_-_75677560.23-P1P2_172	MDH2_-_75677560.23-P1P2	MDH2	GCCCAGGAAGGCCAGACGAG	-13	rA:dA	0.728	(0.707, 0.749)		0.259	0.182	30	50
MDH2_-_75677560.23-P1P2_175	MDH2_-_75677560.23-P1P2	MDH2	GCCCAGGGAGGCCAGACGAG	-13	rG:dA	0.784	(0.762, 0.805)		0.259	0.200	20	50
MDH2_-_75677560.23-P1P2_178	MDH2_-_75677560.23-P1P2	MDH2	GCCCAGGCAGGCCAGACGAG	-13	rC:dA	0.755	(0.731, 0.780)		0.259	0.225	30	40
MDH2_-_75677560.23-P1P2_189	MDH2_-_75677560.23-P1P2	MDH2	GCCCAGGTGGGCCAGACGAG	-12	rG:dT	0.854	(0.833, 0.874)		0.259	0.235	30	50
MDH2_-_75677560.23-P1P2_192	MDH2_-_75677560.23-P1P2	MDH2	GCCCAGGTCGGCCAGACGAG	-12	rC:dT	0.706	(0.683, 0.730)		0.259	0.209	30	60
MDH2_-_75677560.23-P1P2_195	MDH2_-_75677560.23-P1P2	MDH2	GCCCAGGTTGGCCAGACGAG	-12	rU:dT	0.728	(0.709, 0.746)		0.259	0.186	40	60
MDH2_-_75677560.23-P1P2_198	MDH2_-_75677560.23-P1P2	MDH2	GCCCAGGTAAGCCAGACGAG	-11	rA:dC	0.311	(0.287, 0.335)		0.242	0.201	20	60
MDH2_-_75677560.23-P1P2_203	MDH2_-_75677560.23-P1P2	MDH2	GCCCAGGTACGCCAGACGAG	-11	rC:dC	0.125	(0.108, 0.143)		0.242	0.165	40	50
MDH2_-_75677560.23-P1P2_206	MDH2_-_75677560.23-P1P2	MDH2	GCCCAGGTATGCCAGACGAG	-11	rU:dC	0.160	(0.140, 0.180)		0.242	0.165	40	50
MDH2_-_75677560.23-P1P2_210	MDH2_-_75677560.23-P1P2	MDH2	GCCCAGGTAGACCAGACGAG	-10	rA:dC	0.344	(0.320, 0.368)		0.204	0.201	40	50
MDH2_-_75677560.23-P1P2_215	MDH2_-_75677560.23-P1P2	MDH2	GCCCAGGTAGCCCAGACGAG	-10	rC:dC	0.149	(0.130, 0.168)		0.204	0.165	20	50
MDH2_-_75677560.23-P1P2_218	MDH2_-_75677560.23-P1P2	MDH2	GCCCAGGTAGTCCAGACGAG	-10	rU:dC	0.166	(0.148, 0.184)		0.204	0.165	30	60
MDH2_-_75677560.23-P1P2_221	MDH2_-_75677560.23-P1P2	MDH2	GCCCAGGTAGGACAGACGAG	-9	rA:dG	0.266	(0.238, 0.295)		0.191	0.164	30	50
MDH2_-_75677560.23-P1P2_224	MDH2_-_75677560.23-P1P2	MDH2	GCCCAGGTAGGGCAGACGAG	-9	rG:dG	0.536	(0.512, 0.561)		0.191	0.212	30	30
MDH2_-_75677560.23-P1P2_229	MDH2_-_75677560.23-P1P2	MDH2	GCCCAGGTAGGTCAGACGAG	-9	rU:dG	0.689	(0.667, 0.710)		0.191	0.192	40	50
MDH2_-_75677560.23-P1P2_233	MDH2_-_75677560.23-P1P2	MDH2	GCCCAGGTAGGCAAGACGAG	-8	rA:dG	0.101	(0.079, 0.122)		0.181	0.164	40	40
MDH2_-_75677560.23-P1P2_236	MDH2_-_75677560.23-P1P2	MDH2	GCCCAGGTAGGCGAGACGAG	-8	rG:dG	0.289	(0.259, 0.318)		0.181	0.212	50	50
MDH2_-_75677560.23-P1P2_241	MDH2_-_75677560.23-P1P2	MDH2	GCCCAGGTAGGCTAGACGAG	-8	rU:dG	0.429	(0.405, 0.454)		0.181	0.192	40	50
MDH2_-_75677560.23-P1P2_249	MDH2_-_75677560.23-P1P2	MDH2	GCCCAGGTAGGCCGGACGAG	-7	rG:dT	0.396	(0.373, 0.419)		0.120	0.235	40	60
MDH2_-_75677560.23-P1P2_252	MDH2_-_75677560.23-P1P2	MDH2	GCCCAGGTAGGCCCGACGAG	-7	rC:dT	0.151	(0.128, 0.173)		0.120	0.209	40	50
MDH2_-_75677560.23-P1P2_255	MDH2_-_75677560.23-P1P2	MDH2	GCCCAGGTAGGCCTGACGAG	-7	rU:dT	0.163	(0.142, 0.184)		0.120	0.186	30	50
MDH2_-_75677560.23-P1P2_258	MDH2_-_75677560.23-P1P2	MDH2	GCCCAGGTAGGCCAAACGAG	-6	rA:dC	0.183	(0.162, 0.203)		0.139	0.201	40	40
MDH2_-_75677560.23-P1P2_263	MDH2_-_75677560.23-P1P2	MDH2	GCCCAGGTAGGCCACACGAG	-6	rC:dC	0.070	(0.058, 0.082)		0.139	0.165	50	50
MDH2_-_75677560.23-P1P2_266	MDH2_-_75677560.23-P1P2	MDH2	GCCCAGGTAGGCCATACGAG	-6	rU:dC	0.081	(0.069, 0.094)		0.139	0.165	30	70
MDH2_-_75677560.23-P1P2_273	MDH2_-_75677560.23-P1P2	MDH2	GCCCAGGTAGGCCAGGCGAG	-5	rG:dT	0.434	(0.420, 0.449)		0.130	0.235	30	40
MDH2_-_75677560.23-P1P2_276	MDH2_-_75677560.23-P1P2	MDH2	GCCCAGGTAGGCCAGCCGAG	-5	rC:dT	0.163	(0.139, 0.188)		0.130	0.209	40	50
MDH2_-_75677560.23-P1P2_279	MDH2_-_75677560.23-P1P2	MDH2	GCCCAGGTAGGCCAGTCGAG	-5	rU:dT	0.145	(0.128, 0.161)		0.130	0.186	40	40
MDH2_-_75677560.23-P1P2_281	MDH2_-_75677560.23-P1P2	MDH2	GCCCAGGTAGGCCAGAAGAG	-4	rA:dG	0.159	(0.140, 0.178)		0.147	0.164	30	40
MDH2_-_75677560.23-P1P2_284	MDH2_-_75677560.23-P1P2	MDH2	GCCCAGGTAGGCCAGAGGAG	-4	rG:dG	0.336	(0.315, 0.357)		0.147	0.212	30	40
MDH2_-_75677560.23-P1P2_289	MDH2_-_75677560.23-P1P2	MDH2	GCCCAGGTAGGCCAGATGAG	-4	rU:dG	0.237	(0.219, 0.256)		0.147	0.192	30	40
MDH2_-_75677560.23-P1P2_294	MDH2_-_75677560.23-P1P2	MDH2	GCCCAGGTAGGCCAGACAAG	-3	rA:dC	0.077	(0.063, 0.091)		0.116	0.201	30	30
MDH2_-_75677560.23-P1P2_299	MDH2_-_75677560.23-P1P2	MDH2	GCCCAGGTAGGCCAGACCAG	-3	rC:dC	0.048	(0.037, 0.058)		0.116	0.165	30	40
MDH2_-_75677560.23-P1P2_302	MDH2_-_75677560.23-P1P2	MDH2	GCCCAGGTAGGCCAGACTAG	-3	rU:dC	0.041	(0.031, 0.052)		0.116	0.165	30	30
MDH2_-_75677560.23-P1P2_309	MDH2_-_75677560.23-P1P2	MDH2	GCCCAGGTAGGCCAGACGGG	-2	rG:dT	0.465	(0.446, 0.485)		0.113	0.235	30	40
MDH2_-_75677560.23-P1P2_312	MDH2_-_75677560.23-P1P2	MDH2	GCCCAGGTAGGCCAGACGCG	-2	rC:dT	0.113	(0.094, 0.132)		0.113	0.209	30	40
MDH2_-_75677560.23-P1P2_315	MDH2_-_75677560.23-P1P2	MDH2	GCCCAGGTAGGCCAGACGTG	-2	rU:dT	0.160	(0.140, 0.181)		0.113	0.186	40	40
MDH2_-_75677560.23-P1P2_318	MDH2_-_75677560.23-P1P2	MDH2	GCCCAGGTAGGCCAGACGAA	-1	rA:dC	0.084	(0.067, 0.100)		0.105	0.201	30	50
MDH2_-_75677560.23-P1P2_323	MDH2_-_75677560.23-P1P2	MDH2	GCCCAGGTAGGCCAGACGAC	-1	rC:dC	0.037	(0.029, 0.046)		0.105	0.165	40	50
MDH2_-_75677560.23-P1P2_326	MDH2_-_75677560.23-P1P2	MDH2	GCCCAGGTAGGCCAGACGAT	-1	rU:dC	0.041	(0.031, 0.050)		0.105	0.165	40	60
MDK_+_46403252.23-P1P2	MDK_+_46403252.23-P1P2	MDK	GCGCCGGGCCCGTCCCGCTC			1.000					30	40
MDK_+_46403252.23-P1P2_101	MDK_+_46403252.23-P1P2	MDK	GAGCCGGGCCCGTCCCGCTC	-19	rA:dG	0.707	(0.678, 0.737)		0.260	0.164	30	40
MDK_+_46403252.23-P1P2_104	MDK_+_46403252.23-P1P2	MDK	GGGCCGGGCCCGTCCCGCTC	-19	rG:dG	0.690	(0.662, 0.718)		0.260	0.212	30	30
MDK_+_46403252.23-P1P2_109	MDK_+_46403252.23-P1P2	MDK	GTGCCGGGCCCGTCCCGCTC	-19	rU:dG	0.642	(0.614, 0.670)		0.260	0.192	20	40
MDK_+_46403252.23-P1P2_114	MDK_+_46403252.23-P1P2	MDK	GCACCGGGCCCGTCCCGCTC	-18	rA:dC	0.626	(0.600, 0.652)		0.218	0.201	30	30
MDK_+_46403252.23-P1P2_119	MDK_+_46403252.23-P1P2	MDK	GCCCCGGGCCCGTCCCGCTC	-18	rC:dC	0.647	(0.621, 0.673)		0.218	0.165	30	30
MDK_+_46403252.23-P1P2_122	MDK_+_46403252.23-P1P2	MDK	GCTCCGGGCCCGTCCCGCTC	-18	rU:dC	0.621	(0.595, 0.647)		0.218	0.165	30	30
MDK_+_46403252.23-P1P2_125	MDK_+_46403252.23-P1P2	MDK	GCGACGGGCCCGTCCCGCTC	-17	rA:dG	0.610	(0.579, 0.642)		0.274	0.164	20	50
MDK_+_46403252.23-P1P2_128	MDK_+_46403252.23-P1P2	MDK	GCGGCGGGCCCGTCCCGCTC	-17	rG:dG	0.621	(0.592, 0.650)		0.274	0.212	30	40
MDK_+_46403252.23-P1P2_133	MDK_+_46403252.23-P1P2	MDK	GCGTCGGGCCCGTCCCGCTC	-17	rU:dG	0.615	(0.586, 0.644)		0.274	0.192	20	50
MDK_+_46403252.23-P1P2_137	MDK_+_46403252.23-P1P2	MDK	GCGCAGGGCCCGTCCCGCTC	-16	rA:dG	0.592	(0.560, 0.623)		0.261	0.164	30	30
MDK_+_46403252.23-P1P2_140	MDK_+_46403252.23-P1P2	MDK	GCGCGGGGCCCGTCCCGCTC	-16	rG:dG	0.613	(0.582, 0.644)		0.261	0.212	30	30
MDK_+_46403252.23-P1P2_145	MDK_+_46403252.23-P1P2	MDK	GCGCTGGGCCCGTCCCGCTC	-16	rU:dG	0.637	(0.605, 0.669)		0.261	0.192	30	40
MDK_+_46403252.23-P1P2_150	MDK_+_46403252.23-P1P2	MDK	GCGCCAGGCCCGTCCCGCTC	-15	rA:dC	0.600	(0.570, 0.631)		0.223	0.201	20	30
MDK_+_46403252.23-P1P2_155	MDK_+_46403252.23-P1P2	MDK	GCGCCCGGCCCGTCCCGCTC	-15	rC:dC	0.602	(0.566, 0.637)		0.223	0.165	30	30
MDK_+_46403252.23-P1P2_158	MDK_+_46403252.23-P1P2	MDK	GCGCCTGGCCCGTCCCGCTC	-15	rU:dC	0.598	(0.565, 0.630)		0.223	0.165	30	40
MDK_+_46403252.23-P1P2_162	MDK_+_46403252.23-P1P2	MDK	GCGCCGAGCCCGTCCCGCTC	-14	rA:dC	0.614	(0.578, 0.651)		0.256	0.201	40	40
MDK_+_46403252.23-P1P2_167	MDK_+_46403252.23-P1P2	MDK	GCGCCGCGCCCGTCCCGCTC	-14	rC:dC	0.547	(0.508, 0.586)		0.256	0.165	30	30
MDK_+_46403252.23-P1P2_170	MDK_+_46403252.23-P1P2	MDK	GCGCCGTGCCCGTCCCGCTC	-14	rU:dC	0.602	(0.566, 0.637)		0.256	0.165	30	40
MDK_+_46403252.23-P1P2_174	MDK_+_46403252.23-P1P2	MDK	GCGCCGGACCCGTCCCGCTC	-13	rA:dC	0.590	(0.558, 0.623)		0.259	0.201	40	40
MDK_+_46403252.23-P1P2_179	MDK_+_46403252.23-P1P2	MDK	GCGCCGGCCCCGTCCCGCTC	-13	rC:dC	0.428	(0.396, 0.461)		0.259	0.165	30	30
MDK_+_46403252.23-P1P2_182	MDK_+_46403252.23-P1P2	MDK	GCGCCGGTCCCGTCCCGCTC	-13	rU:dC	0.559	(0.527, 0.591)		0.259	0.165	30	30
MDK_+_46403252.23-P1P2_185	MDK_+_46403252.23-P1P2	MDK	GCGCCGGGACCGTCCCGCTC	-12	rA:dG	0.580	(0.559, 0.601)		0.259	0.164	40	50
MDK_+_46403252.23-P1P2_188	MDK_+_46403252.23-P1P2	MDK	GCGCCGGGGCCGTCCCGCTC	-12	rG:dG	0.628	(0.603, 0.653)		0.259	0.212	30	30
MDK_+_46403252.23-P1P2_193	MDK_+_46403252.23-P1P2	MDK	GCGCCGGGTCCGTCCCGCTC	-12	rU:dG	0.667	(0.641, 0.693)		0.259	0.192	20	40
MDK_+_46403252.23-P1P2_197	MDK_+_46403252.23-P1P2	MDK	GCGCCGGGCACGTCCCGCTC	-11	rA:dG	0.417	(0.386, 0.449)		0.242	0.164	40	50
MDK_+_46403252.23-P1P2_200	MDK_+_46403252.23-P1P2	MDK	GCGCCGGGCGCGTCCCGCTC	-11	rG:dG	0.507	(0.480, 0.535)		0.242	0.212	30	30
MDK_+_46403252.23-P1P2_205	MDK_+_46403252.23-P1P2	MDK	GCGCCGGGCTCGTCCCGCTC	-11	rU:dG	0.593	(0.566, 0.620)		0.242	0.192	30	30
MDK_+_46403252.23-P1P2_209	MDK_+_46403252.23-P1P2	MDK	GCGCCGGGCCAGTCCCGCTC	-10	rA:dG	0.261	(0.236, 0.285)		0.204	0.164	30	30
MDK_+_46403252.23-P1P2_212	MDK_+_46403252.23-P1P2	MDK	GCGCCGGGCCGGTCCCGCTC	-10	rG:dG	0.403	(0.374, 0.433)		0.204	0.212	20	20
MDK_+_46403252.23-P1P2_217	MDK_+_46403252.23-P1P2	MDK	GCGCCGGGCCTGTCCCGCTC	-10	rU:dG	0.516	(0.485, 0.547)		0.204	0.192	20	40
MDK_+_46403252.23-P1P2_222	MDK_+_46403252.23-P1P2	MDK	GCGCCGGGCCCATCCCGCTC	-9	rA:dC	0.209	(0.192, 0.227)		0.191	0.201	30	30
MDK_+_46403252.23-P1P2_227	MDK_+_46403252.23-P1P2	MDK	GCGCCGGGCCCCTCCCGCTC	-9	rC:dC	0.154	(0.140, 0.169)		0.191	0.165	20	20
MDK_+_46403252.23-P1P2_230	MDK_+_46403252.23-P1P2	MDK	GCGCCGGGCCCTTCCCGCTC	-9	rU:dC	0.148	(0.136, 0.160)		0.191	0.165	30	30
MDK_+_46403252.23-P1P2_232	MDK_+_46403252.23-P1P2	MDK	GCGCCGGGCCCGACCCGCTC	-8	rA:dA	0.205	(0.183, 0.228)		0.181	0.182	30	40
MDK_+_46403252.23-P1P2_235	MDK_+_46403252.23-P1P2	MDK	GCGCCGGGCCCGGCCCGCTC	-8	rG:dA	0.263	(0.239, 0.286)		0.181	0.200	20	20
MDK_+_46403252.23-P1P2_238	MDK_+_46403252.23-P1P2	MDK	GCGCCGGGCCCGCCCCGCTC	-8	rC:dA	0.384	(0.355, 0.413)		0.181	0.225	20	20
MDK_+_46403252.23-P1P2_245	MDK_+_46403252.23-P1P2	MDK	GCGCCGGGCCCGTACCGCTC	-7	rA:dG	0.093	(0.079, 0.107)		0.120	0.164	40	40
MDK_+_46403252.23-P1P2_248	MDK_+_46403252.23-P1P2	MDK	GCGCCGGGCCCGTGCCGCTC	-7	rG:dG	0.119	(0.104, 0.133)		0.120	0.212	30	50
MDK_+_46403252.23-P1P2_253	MDK_+_46403252.23-P1P2	MDK	GCGCCGGGCCCGTTCCGCTC	-7	rU:dG	0.154	(0.135, 0.173)		0.120	0.192	40	40
MDK_+_46403252.23-P1P2_257	MDK_+_46403252.23-P1P2	MDK	GCGCCGGGCCCGTCACGCTC	-6	rA:dG	0.054	(0.043, 0.064)		0.139	0.164	40	40
MDK_+_46403252.23-P1P2_260	MDK_+_46403252.23-P1P2	MDK	GCGCCGGGCCCGTCGCGCTC	-6	rG:dG	0.051	(0.040, 0.061)		0.139	0.212	40	40
MDK_+_46403252.23-P1P2_265	MDK_+_46403252.23-P1P2	MDK	GCGCCGGGCCCGTCTCGCTC	-6	rU:dG	0.091	(0.076, 0.106)		0.139	0.192	30	50
MDK_+_46403252.23-P1P2_269	MDK_+_46403252.23-P1P2	MDK	GCGCCGGGCCCGTCCAGCTC	-5	rA:dG	0.102	(0.087, 0.116)		0.130	0.164	30	30
MDK_+_46403252.23-P1P2_272	MDK_+_46403252.23-P1P2	MDK	GCGCCGGGCCCGTCCGGCTC	-5	rG:dG	0.132	(0.115, 0.149)		0.130	0.212	30	40
MDK_+_46403252.23-P1P2_277	MDK_+_46403252.23-P1P2	MDK	GCGCCGGGCCCGTCCTGCTC	-5	rU:dG	0.140	(0.124, 0.155)		0.130	0.192	30	40
MDK_+_46403252.23-P1P2_282	MDK_+_46403252.23-P1P2	MDK	GCGCCGGGCCCGTCCCACTC	-4	rA:dC	0.158	(0.141, 0.176)		0.147	0.201	40	40
MDK_+_46403252.23-P1P2_287	MDK_+_46403252.23-P1P2	MDK	GCGCCGGGCCCGTCCCCCTC	-4	rC:dC	0.102	(0.087, 0.116)		0.147	0.165	30	30
MDK_+_46403252.23-P1P2_290	MDK_+_46403252.23-P1P2	MDK	GCGCCGGGCCCGTCCCTCTC	-4	rU:dC	0.109	(0.093, 0.124)		0.147	0.165	30	30
MDK_+_46403252.23-P1P2_293	MDK_+_46403252.23-P1P2	MDK	GCGCCGGGCCCGTCCCGATC	-3	rA:dG	0.123	(0.108, 0.139)		0.116	0.164	40	60
MDK_+_46403252.23-P1P2_296	MDK_+_46403252.23-P1P2	MDK	GCGCCGGGCCCGTCCCGGTC	-3	rG:dG	0.201	(0.183, 0.219)		0.116	0.212	30	40
MDK_+_46403252.23-P1P2_301	MDK_+_46403252.23-P1P2	MDK	GCGCCGGGCCCGTCCCGTTC	-3	rU:dG	0.204	(0.186, 0.222)		0.116	0.192	40	40
MDK_+_46403252.23-P1P2_304	MDK_+_46403252.23-P1P2	MDK	GCGCCGGGCCCGTCCCGCAC	-2	rA:dA	0.183	(0.165, 0.201)		0.113	0.182	40	40
MDK_+_46403252.23-P1P2_307	MDK_+_46403252.23-P1P2	MDK	GCGCCGGGCCCGTCCCGCGC	-2	rG:dA	0.176	(0.163, 0.190)		0.113	0.200	30	30
MDK_+_46403252.23-P1P2_310	MDK_+_46403252.23-P1P2	MDK	GCGCCGGGCCCGTCCCGCCC	-2	rC:dA	0.218	(0.202, 0.235)		0.113	0.225	30	30
MDK_+_46403252.23-P1P2_317	MDK_+_46403252.23-P1P2	MDK	GCGCCGGGCCCGTCCCGCTA	-1	rA:dG	0.110	(0.098, 0.121)		0.105	0.164	40	50
MDK_+_46403252.23-P1P2_320	MDK_+_46403252.23-P1P2	MDK	GCGCCGGGCCCGTCCCGCTG	-1	rG:dG	0.143	(0.134, 0.152)		0.105	0.212	30	30
MDK_+_46403252.23-P1P2_325	MDK_+_46403252.23-P1P2	MDK	GCGCCGGGCCCGTCCCGCTT	-1	rU:dG	0.134	(0.123, 0.145)		0.105	0.192	40	40
MDK_-_46403224.23-P1P2	MDK_-_46403224.23-P1P2	MDK	GCCATGTGACCGGCTCAGAC			1.000					40	50
MDK_-_46403224.23-P1P2_101	MDK_-_46403224.23-P1P2	MDK	GACATGTGACCGGCTCAGAC	-19	rA:dG	0.876	(0.839, 0.913)		0.260	0.164	40	50
MDK_-_46403224.23-P1P2_104	MDK_-_46403224.23-P1P2	MDK	GGCATGTGACCGGCTCAGAC	-19	rG:dG	0.883	(0.844, 0.921)		0.260	0.212	30	40
MDK_-_46403224.23-P1P2_109	MDK_-_46403224.23-P1P2	MDK	GTCATGTGACCGGCTCAGAC	-19	rU:dG	0.752	(0.708, 0.796)		0.260	0.192	30	50
MDK_-_46403224.23-P1P2_113	MDK_-_46403224.23-P1P2	MDK	GCAATGTGACCGGCTCAGAC	-18	rA:dG	0.797	(0.759, 0.836)		0.218	0.164	40	50
MDK_-_46403224.23-P1P2_116	MDK_-_46403224.23-P1P2	MDK	GCGATGTGACCGGCTCAGAC	-18	rG:dG	0.860	(0.825, 0.895)		0.218	0.212	50	50
MDK_-_46403224.23-P1P2_121	MDK_-_46403224.23-P1P2	MDK	GCTATGTGACCGGCTCAGAC	-18	rU:dG	0.777	(0.742, 0.812)		0.218	0.192	40	50
MDK_-_46403224.23-P1P2_129	MDK_-_46403224.23-P1P2	MDK	GCCGTGTGACCGGCTCAGAC	-17	rG:dT	0.925	(0.876, 0.974)		0.274	0.235	40	50
MDK_-_46403224.23-P1P2_132	MDK_-_46403224.23-P1P2	MDK	GCCCTGTGACCGGCTCAGAC	-17	rC:dT	0.783	(0.740, 0.827)		0.274	0.209	30	50
MDK_-_46403224.23-P1P2_135	MDK_-_46403224.23-P1P2	MDK	GCCTTGTGACCGGCTCAGAC	-17	rU:dT	0.676	(0.630, 0.722)		0.274	0.186	40	40
MDK_-_46403224.23-P1P2_136	MDK_-_46403224.23-P1P2	MDK	GCCAAGTGACCGGCTCAGAC	-16	rA:dA	0.597	(0.553, 0.640)		0.261	0.182	40	40
MDK_-_46403224.23-P1P2_139	MDK_-_46403224.23-P1P2	MDK	GCCAGGTGACCGGCTCAGAC	-16	rG:dA	0.725	(0.689, 0.762)		0.261	0.200	30	40
MDK_-_46403224.23-P1P2_142	MDK_-_46403224.23-P1P2	MDK	GCCACGTGACCGGCTCAGAC	-16	rC:dA	0.702	(0.659, 0.746)		0.261	0.225	40	50
MDK_-_46403224.23-P1P2_150	MDK_-_46403224.23-P1P2	MDK	GCCATATGACCGGCTCAGAC	-15	rA:dC	0.395	(0.353, 0.437)		0.223	0.201	40	50
MDK_-_46403224.23-P1P2_155	MDK_-_46403224.23-P1P2	MDK	GCCATCTGACCGGCTCAGAC	-15	rC:dC	0.385	(0.343, 0.427)		0.223	0.165	30	40
MDK_-_46403224.23-P1P2_158	MDK_-_46403224.23-P1P2	MDK	GCCATTTGACCGGCTCAGAC	-15	rU:dC	0.354	(0.310, 0.398)		0.223	0.165	40	50
MDK_-_46403224.23-P1P2_160	MDK_-_46403224.23-P1P2	MDK	GCCATGAGACCGGCTCAGAC	-14	rA:dA	0.466	(0.422, 0.510)		0.256	0.182	40	40
MDK_-_46403224.23-P1P2_163	MDK_-_46403224.23-P1P2	MDK	GCCATGGGACCGGCTCAGAC	-14	rG:dA	0.613	(0.575, 0.652)		0.256	0.200	30	50
MDK_-_46403224.23-P1P2_166	MDK_-_46403224.23-P1P2	MDK	GCCATGCGACCGGCTCAGAC	-14	rC:dA	0.480	(0.441, 0.520)		0.256	0.225	40	40
MDK_-_46403224.23-P1P2_174	MDK_-_46403224.23-P1P2	MDK	GCCATGTAACCGGCTCAGAC	-13	rA:dC	0.289	(0.257, 0.321)		0.259	0.201	30	50
MDK_-_46403224.23-P1P2_179	MDK_-_46403224.23-P1P2	MDK	GCCATGTCACCGGCTCAGAC	-13	rC:dC	0.180	(0.157, 0.203)		0.259	0.165	40	40
MDK_-_46403224.23-P1P2_182	MDK_-_46403224.23-P1P2	MDK	GCCATGTTACCGGCTCAGAC	-13	rU:dC	0.291	(0.261, 0.320)		0.259	0.165	40	40
MDK_-_46403224.23-P1P2_189	MDK_-_46403224.23-P1P2	MDK	GCCATGTGGCCGGCTCAGAC	-12	rG:dT	0.767	(0.740, 0.795)		0.259	0.235	30	50
MDK_-_46403224.23-P1P2_192	MDK_-_46403224.23-P1P2	MDK	GCCATGTGCCCGGCTCAGAC	-12	rC:dT	0.252	(0.221, 0.283)		0.259	0.209	30	50
MDK_-_46403224.23-P1P2_195	MDK_-_46403224.23-P1P2	MDK	GCCATGTGTCCGGCTCAGAC	-12	rU:dT	0.372	(0.339, 0.405)		0.259	0.186	40	40
MDK_-_46403224.23-P1P2_197	MDK_-_46403224.23-P1P2	MDK	GCCATGTGAACGGCTCAGAC	-11	rA:dG	0.150	(0.126, 0.175)		0.242	0.164	30	30
MDK_-_46403224.23-P1P2_200	MDK_-_46403224.23-P1P2	MDK	GCCATGTGAGCGGCTCAGAC	-11	rG:dG	0.357	(0.322, 0.393)		0.242	0.212	30	50
MDK_-_46403224.23-P1P2_205	MDK_-_46403224.23-P1P2	MDK	GCCATGTGATCGGCTCAGAC	-11	rU:dG	0.381	(0.346, 0.416)		0.242	0.192	40	40
MDK_-_46403224.23-P1P2_209	MDK_-_46403224.23-P1P2	MDK	GCCATGTGACAGGCTCAGAC	-10	rA:dG	0.040	(0.027, 0.052)		0.204	0.164	30	40
MDK_-_46403224.23-P1P2_212	MDK_-_46403224.23-P1P2	MDK	GCCATGTGACGGGCTCAGAC	-10	rG:dG	0.191	(0.164, 0.218)		0.204	0.212	40	50
MDK_-_46403224.23-P1P2_217	MDK_-_46403224.23-P1P2	MDK	GCCATGTGACTGGCTCAGAC	-10	rU:dG	0.273	(0.238, 0.308)		0.204	0.192	20	50
MDK_-_46403224.23-P1P2_222	MDK_-_46403224.23-P1P2	MDK	GCCATGTGACCAGCTCAGAC	-9	rA:dC	0.025	(0.013, 0.037)		0.191	0.201	20	40
MDK_-_46403224.23-P1P2_227	MDK_-_46403224.23-P1P2	MDK	GCCATGTGACCCGCTCAGAC	-9	rC:dC	0.027	(0.018, 0.036)		0.191	0.165	30	30
MDK_-_46403224.23-P1P2_230	MDK_-_46403224.23-P1P2	MDK	GCCATGTGACCTGCTCAGAC	-9	rU:dC	0.018	(0.010, 0.026)		0.191	0.165	30	50
MDK_-_46403224.23-P1P2_234	MDK_-_46403224.23-P1P2	MDK	GCCATGTGACCGACTCAGAC	-8	rA:dC	0.042	(0.028, 0.055)		0.181	0.201	40	60
MDK_-_46403224.23-P1P2_239	MDK_-_46403224.23-P1P2	MDK	GCCATGTGACCGCCTCAGAC	-8	rC:dC	0.044	(0.035, 0.054)		0.181	0.165	30	50
MDK_-_46403224.23-P1P2_242	MDK_-_46403224.23-P1P2	MDK	GCCATGTGACCGTCTCAGAC	-8	rU:dC	0.023	(0.014, 0.032)		0.181	0.165	40	50
MDK_-_46403224.23-P1P2_245	MDK_-_46403224.23-P1P2	MDK	GCCATGTGACCGGATCAGAC	-7	rA:dG	0.019	(0.008, 0.030)		0.120	0.164	50	60
MDK_-_46403224.23-P1P2_248	MDK_-_46403224.23-P1P2	MDK	GCCATGTGACCGGGTCAGAC	-7	rG:dG	0.070	(0.059, 0.081)		0.120	0.212	30	50
MDK_-_46403224.23-P1P2_253	MDK_-_46403224.23-P1P2	MDK	GCCATGTGACCGGTTCAGAC	-7	rU:dG	0.036	(0.022, 0.049)		0.120	0.192	40	40
MDK_-_46403224.23-P1P2_256	MDK_-_46403224.23-P1P2	MDK	GCCATGTGACCGGCACAGAC	-6	rA:dA	0.063	(0.050, 0.076)		0.139	0.182	30	50
MDK_-_46403224.23-P1P2_259	MDK_-_46403224.23-P1P2	MDK	GCCATGTGACCGGCGCAGAC	-6	rG:dA	0.053	(0.044, 0.062)		0.139	0.200	50	60
MDK_-_46403224.23-P1P2_262	MDK_-_46403224.23-P1P2	MDK	GCCATGTGACCGGCCCAGAC	-6	rC:dA	0.139	(0.118, 0.160)		0.139	0.225	30	50
MDK_-_46403224.23-P1P2_269	MDK_-_46403224.23-P1P2	MDK	GCCATGTGACCGGCTAAGAC	-5	rA:dG	0.021	(0.011, 0.031)		0.130	0.164	50	50
MDK_-_46403224.23-P1P2_272	MDK_-_46403224.23-P1P2	MDK	GCCATGTGACCGGCTGAGAC	-5	rG:dG	0.049	(0.040, 0.059)		0.130	0.212	40	50
MDK_-_46403224.23-P1P2_277	MDK_-_46403224.23-P1P2	MDK	GCCATGTGACCGGCTTAGAC	-5	rU:dG	0.031	(0.018, 0.044)		0.130	0.192	40	40
MDK_-_46403224.23-P1P2_285	MDK_-_46403224.23-P1P2	MDK	GCCATGTGACCGGCTCGGAC	-4	rG:dT	0.372	(0.338, 0.406)		0.147	0.235	40	50
MDK_-_46403224.23-P1P2_288	MDK_-_46403224.23-P1P2	MDK	GCCATGTGACCGGCTCCGAC	-4	rC:dT	0.089	(0.068, 0.109)		0.147	0.209	40	40
MDK_-_46403224.23-P1P2_291	MDK_-_46403224.23-P1P2	MDK	GCCATGTGACCGGCTCTGAC	-4	rU:dT	0.089	(0.068, 0.110)		0.147	0.186	40	50
MDK_-_46403224.23-P1P2_294	MDK_-_46403224.23-P1P2	MDK	GCCATGTGACCGGCTCAAAC	-3	rA:dC	0.039	(0.028, 0.050)		0.116	0.201	50	50
MDK_-_46403224.23-P1P2_299	MDK_-_46403224.23-P1P2	MDK	GCCATGTGACCGGCTCACAC	-3	rC:dC	0.036	(0.026, 0.046)		0.116	0.165	40	50
MDK_-_46403224.23-P1P2_302	MDK_-_46403224.23-P1P2	MDK	GCCATGTGACCGGCTCATAC	-3	rU:dC	0.034	(0.023, 0.045)		0.116	0.165	40	60
MDK_-_46403224.23-P1P2_309	MDK_-_46403224.23-P1P2	MDK	GCCATGTGACCGGCTCAGGC	-2	rG:dT	0.263	(0.232, 0.294)		0.113	0.235	40	40
MDK_-_46403224.23-P1P2_312	MDK_-_46403224.23-P1P2	MDK	GCCATGTGACCGGCTCAGCC	-2	rC:dT	0.059	(0.046, 0.072)		0.113	0.209	40	40
MDK_-_46403224.23-P1P2_315	MDK_-_46403224.23-P1P2	MDK	GCCATGTGACCGGCTCAGTC	-2	rU:dT	0.068	(0.055, 0.081)		0.113	0.186	40	50
MDK_-_46403224.23-P1P2_317	MDK_-_46403224.23-P1P2	MDK	GCCATGTGACCGGCTCAGAA	-1	rA:dG	0.027	(0.015, 0.040)		0.105	0.164	30	60
MDK_-_46403224.23-P1P2_320	MDK_-_46403224.23-P1P2	MDK	GCCATGTGACCGGCTCAGAG	-1	rG:dG	0.069	(0.057, 0.082)		0.105	0.212	30	40
MDK_-_46403224.23-P1P2_325	MDK_-_46403224.23-P1P2	MDK	GCCATGTGACCGGCTCAGAT	-1	rU:dG	0.033	(0.020, 0.046)		0.105	0.192	40	60
MDK_-_46403266.23-P1P2	MDK_-_46403266.23-P1P2	MDK	GGCGGCGGCCGGAGCGGGAC			1.000					30	40
MDK_-_46403266.23-P1P2_102	MDK_-_46403266.23-P1P2	MDK	GACGGCGGCCGGAGCGGGAC	-19	rA:dC	0.802	(0.772, 0.832)		0.260	0.201	30	40
MDK_-_46403266.23-P1P2_107	MDK_-_46403266.23-P1P2	MDK	GCCGGCGGCCGGAGCGGGAC	-19	rC:dC	0.775	(0.751, 0.799)		0.260	0.165	30	30
MDK_-_46403266.23-P1P2_110	MDK_-_46403266.23-P1P2	MDK	GTCGGCGGCCGGAGCGGGAC	-19	rU:dC	0.780	(0.754, 0.806)		0.260	0.165	40	40
MDK_-_46403266.23-P1P2_113	MDK_-_46403266.23-P1P2	MDK	GGAGGCGGCCGGAGCGGGAC	-18	rA:dG	0.785	(0.759, 0.811)		0.218	0.164	30	30
MDK_-_46403266.23-P1P2_116	MDK_-_46403266.23-P1P2	MDK	GGGGGCGGCCGGAGCGGGAC	-18	rG:dG	0.780	(0.754, 0.805)		0.218	0.212	30	30
MDK_-_46403266.23-P1P2_121	MDK_-_46403266.23-P1P2	MDK	GGTGGCGGCCGGAGCGGGAC	-18	rU:dG	0.742	(0.716, 0.769)		0.218	0.192	30	30
MDK_-_46403266.23-P1P2_126	MDK_-_46403266.23-P1P2	MDK	GGCAGCGGCCGGAGCGGGAC	-17	rA:dC	0.662	(0.639, 0.685)		0.274	0.201	30	40
MDK_-_46403266.23-P1P2_131	MDK_-_46403266.23-P1P2	MDK	GGCCGCGGCCGGAGCGGGAC	-17	rC:dC	0.696	(0.673, 0.720)		0.274	0.165	20	30
MDK_-_46403266.23-P1P2_134	MDK_-_46403266.23-P1P2	MDK	GGCTGCGGCCGGAGCGGGAC	-17	rU:dC	0.664	(0.637, 0.690)		0.274	0.165	30	40
MDK_-_46403266.23-P1P2_138	MDK_-_46403266.23-P1P2	MDK	GGCGACGGCCGGAGCGGGAC	-16	rA:dC	0.600	(0.574, 0.627)		0.261	0.201	30	40
MDK_-_46403266.23-P1P2_143	MDK_-_46403266.23-P1P2	MDK	GGCGCCGGCCGGAGCGGGAC	-16	rC:dC	0.603	(0.577, 0.629)		0.261	0.165	30	30
MDK_-_46403266.23-P1P2_146	MDK_-_46403266.23-P1P2	MDK	GGCGTCGGCCGGAGCGGGAC	-16	rU:dC	0.564	(0.531, 0.598)		0.261	0.165	20	40
MDK_-_46403266.23-P1P2_149	MDK_-_46403266.23-P1P2	MDK	GGCGGAGGCCGGAGCGGGAC	-15	rA:dG	0.549	(0.518, 0.579)		0.223	0.164	30	30
MDK_-_46403266.23-P1P2_152	MDK_-_46403266.23-P1P2	MDK	GGCGGGGGCCGGAGCGGGAC	-15	rG:dG	0.625	(0.606, 0.644)		0.223	0.212	30	30
MDK_-_46403266.23-P1P2_157	MDK_-_46403266.23-P1P2	MDK	GGCGGTGGCCGGAGCGGGAC	-15	rU:dG	0.667	(0.642, 0.691)		0.223	0.192	40	40
MDK_-_46403266.23-P1P2_162	MDK_-_46403266.23-P1P2	MDK	GGCGGCAGCCGGAGCGGGAC	-14	rA:dC	0.499	(0.469, 0.528)		0.256	0.201	30	30
MDK_-_46403266.23-P1P2_167	MDK_-_46403266.23-P1P2	MDK	GGCGGCCGCCGGAGCGGGAC	-14	rC:dC	0.426	(0.395, 0.458)		0.256	0.165	30	30
MDK_-_46403266.23-P1P2_170	MDK_-_46403266.23-P1P2	MDK	GGCGGCTGCCGGAGCGGGAC	-14	rU:dC	0.482	(0.452, 0.512)		0.256	0.165	40	40
MDK_-_46403266.23-P1P2_174	MDK_-_46403266.23-P1P2	MDK	GGCGGCGACCGGAGCGGGAC	-13	rA:dC	0.479	(0.450, 0.508)		0.259	0.201	20	40
MDK_-_46403266.23-P1P2_179	MDK_-_46403266.23-P1P2	MDK	GGCGGCGCCCGGAGCGGGAC	-13	rC:dC	0.295	(0.271, 0.320)		0.259	0.165	30	40
MDK_-_46403266.23-P1P2_182	MDK_-_46403266.23-P1P2	MDK	GGCGGCGTCCGGAGCGGGAC	-13	rU:dC	0.429	(0.400, 0.457)		0.259	0.165	30	30
MDK_-_46403266.23-P1P2_185	MDK_-_46403266.23-P1P2	MDK	GGCGGCGGACGGAGCGGGAC	-12	rA:dG	0.478	(0.448, 0.507)		0.259	0.164	20	20
MDK_-_46403266.23-P1P2_188	MDK_-_46403266.23-P1P2	MDK	GGCGGCGGGCGGAGCGGGAC	-12	rG:dG	0.562	(0.539, 0.584)		0.259	0.212	30	30
MDK_-_46403266.23-P1P2_193	MDK_-_46403266.23-P1P2	MDK	GGCGGCGGTCGGAGCGGGAC	-12	rU:dG	0.618	(0.593, 0.642)		0.259	0.192	40	40
MDK_-_46403266.23-P1P2_197	MDK_-_46403266.23-P1P2	MDK	GGCGGCGGCAGGAGCGGGAC	-11	rA:dG	0.334	(0.306, 0.362)		0.242	0.164	20	40
MDK_-_46403266.23-P1P2_200	MDK_-_46403266.23-P1P2	MDK	GGCGGCGGCGGGAGCGGGAC	-11	rG:dG	0.490	(0.468, 0.512)		0.242	0.212	20	20
MDK_-_46403266.23-P1P2_205	MDK_-_46403266.23-P1P2	MDK	GGCGGCGGCTGGAGCGGGAC	-11	rU:dG	0.524	(0.500, 0.548)		0.242	0.192	20	20
MDK_-_46403266.23-P1P2_210	MDK_-_46403266.23-P1P2	MDK	GGCGGCGGCCAGAGCGGGAC	-10	rA:dC	0.159	(0.143, 0.174)		0.204	0.201	30	40
MDK_-_46403266.23-P1P2_215	MDK_-_46403266.23-P1P2	MDK	GGCGGCGGCCCGAGCGGGAC	-10	rC:dC	0.082	(0.070, 0.094)		0.204	0.165	30	30
MDK_-_46403266.23-P1P2_218	MDK_-_46403266.23-P1P2	MDK	GGCGGCGGCCTGAGCGGGAC	-10	rU:dC	0.092	(0.080, 0.103)		0.204	0.165	30	40
MDK_-_46403266.23-P1P2_222	MDK_-_46403266.23-P1P2	MDK	GGCGGCGGCCGAAGCGGGAC	-9	rA:dC	0.130	(0.118, 0.142)		0.191	0.201	30	30
MDK_-_46403266.23-P1P2_227	MDK_-_46403266.23-P1P2	MDK	GGCGGCGGCCGCAGCGGGAC	-9	rC:dC	0.078	(0.070, 0.087)		0.191	0.165	20	30
MDK_-_46403266.23-P1P2_230	MDK_-_46403266.23-P1P2	MDK	GGCGGCGGCCGTAGCGGGAC	-9	rU:dC	0.090	(0.080, 0.099)		0.191	0.165	40	40
MDK_-_46403266.23-P1P2_237	MDK_-_46403266.23-P1P2	MDK	GGCGGCGGCCGGGGCGGGAC	-8	rG:dT	0.524	(0.501, 0.547)		0.181	0.235	20	20
MDK_-_46403266.23-P1P2_240	MDK_-_46403266.23-P1P2	MDK	GGCGGCGGCCGGCGCGGGAC	-8	rC:dT	0.164	(0.146, 0.182)		0.181	0.209	30	30
MDK_-_46403266.23-P1P2_243	MDK_-_46403266.23-P1P2	MDK	GGCGGCGGCCGGTGCGGGAC	-8	rU:dT	0.175	(0.157, 0.192)		0.181	0.186	30	40
MDK_-_46403266.23-P1P2_246	MDK_-_46403266.23-P1P2	MDK	GGCGGCGGCCGGAACGGGAC	-7	rA:dC	0.164	(0.149, 0.179)		0.120	0.201	40	50
MDK_-_46403266.23-P1P2_251	MDK_-_46403266.23-P1P2	MDK	GGCGGCGGCCGGACCGGGAC	-7	rC:dC	0.087	(0.078, 0.095)		0.120	0.165	30	30
MDK_-_46403266.23-P1P2_254	MDK_-_46403266.23-P1P2	MDK	GGCGGCGGCCGGATCGGGAC	-7	rU:dC	0.069	(0.059, 0.078)		0.120	0.165	40	40
MDK_-_46403266.23-P1P2_257	MDK_-_46403266.23-P1P2	MDK	GGCGGCGGCCGGAGAGGGAC	-6	rA:dG	0.133	(0.116, 0.149)		0.139	0.164	20	20
MDK_-_46403266.23-P1P2_260	MDK_-_46403266.23-P1P2	MDK	GGCGGCGGCCGGAGGGGGAC	-6	rG:dG	0.176	(0.157, 0.194)		0.139	0.212	30	30
MDK_-_46403266.23-P1P2_265	MDK_-_46403266.23-P1P2	MDK	GGCGGCGGCCGGAGTGGGAC	-6	rU:dG	0.131	(0.113, 0.150)		0.139	0.192	30	50
MDK_-_46403266.23-P1P2_270	MDK_-_46403266.23-P1P2	MDK	GGCGGCGGCCGGAGCAGGAC	-5	rA:dC	0.119	(0.105, 0.133)		0.130	0.201	30	30
MDK_-_46403266.23-P1P2_275	MDK_-_46403266.23-P1P2	MDK	GGCGGCGGCCGGAGCCGGAC	-5	rC:dC	0.069	(0.058, 0.079)		0.130	0.165	30	30
MDK_-_46403266.23-P1P2_278	MDK_-_46403266.23-P1P2	MDK	GGCGGCGGCCGGAGCTGGAC	-5	rU:dC	0.062	(0.051, 0.073)		0.130	0.165	30	30
MDK_-_46403266.23-P1P2_282	MDK_-_46403266.23-P1P2	MDK	GGCGGCGGCCGGAGCGAGAC	-4	rA:dC	0.095	(0.082, 0.107)		0.147	0.201	20	30
MDK_-_46403266.23-P1P2_287	MDK_-_46403266.23-P1P2	MDK	GGCGGCGGCCGGAGCGCGAC	-4	rC:dC	0.027	(0.016, 0.038)		0.147	0.165	30	30
MDK_-_46403266.23-P1P2_290	MDK_-_46403266.23-P1P2	MDK	GGCGGCGGCCGGAGCGTGAC	-4	rU:dC	0.041	(0.030, 0.052)		0.147	0.165	30	50
MDK_-_46403266.23-P1P2_294	MDK_-_46403266.23-P1P2	MDK	GGCGGCGGCCGGAGCGGAAC	-3	rA:dC	0.097	(0.085, 0.110)		0.116	0.201	30	30
MDK_-_46403266.23-P1P2_299	MDK_-_46403266.23-P1P2	MDK	GGCGGCGGCCGGAGCGGCAC	-3	rC:dC	0.056	(0.045, 0.066)		0.116	0.165	30	30
MDK_-_46403266.23-P1P2_302	MDK_-_46403266.23-P1P2	MDK	GGCGGCGGCCGGAGCGGTAC	-3	rU:dC	0.064	(0.054, 0.074)		0.116	0.165	20	20
MDK_-_46403266.23-P1P2_309	MDK_-_46403266.23-P1P2	MDK	GGCGGCGGCCGGAGCGGGGC	-2	rG:dT	0.345	(0.330, 0.360)		0.113	0.235	20	20
MDK_-_46403266.23-P1P2_312	MDK_-_46403266.23-P1P2	MDK	GGCGGCGGCCGGAGCGGGCC	-2	rC:dT	0.115	(0.100, 0.129)		0.113	0.209	20	20
MDK_-_46403266.23-P1P2_315	MDK_-_46403266.23-P1P2	MDK	GGCGGCGGCCGGAGCGGGTC	-2	rU:dT	0.130	(0.115, 0.145)		0.113	0.186	30	30
MDK_-_46403266.23-P1P2_317	MDK_-_46403266.23-P1P2	MDK	GGCGGCGGCCGGAGCGGGAA	-1	rA:dG	0.092	(0.079, 0.105)		0.105	0.164	30	30
MDK_-_46403266.23-P1P2_320	MDK_-_46403266.23-P1P2	MDK	GGCGGCGGCCGGAGCGGGAG	-1	rG:dG	0.149	(0.137, 0.160)		0.105	0.212	20	20
MDK_-_46403266.23-P1P2_325	MDK_-_46403266.23-P1P2	MDK	GGCGGCGGCCGGAGCGGGAT	-1	rU:dG	0.115	(0.102, 0.127)		0.105	0.192	30	30
MDK_-_46403297.23-P1P2	MDK_-_46403297.23-P1P2	MDK	GGGAGGGAGCGAAGCAGCGC			1.000					40	40
MDK_-_46403297.23-P1P2_102	MDK_-_46403297.23-P1P2	MDK	GAGAGGGAGCGAAGCAGCGC	-19	rA:dC	0.689	(0.657, 0.721)		0.260	0.201	30	30
MDK_-_46403297.23-P1P2_107	MDK_-_46403297.23-P1P2	MDK	GCGAGGGAGCGAAGCAGCGC	-19	rC:dC	0.704	(0.677, 0.730)		0.260	0.165	40	40
MDK_-_46403297.23-P1P2_110	MDK_-_46403297.23-P1P2	MDK	GTGAGGGAGCGAAGCAGCGC	-19	rU:dC	0.672	(0.644, 0.700)		0.260	0.165	40	40
MDK_-_46403297.23-P1P2_114	MDK_-_46403297.23-P1P2	MDK	GGAAGGGAGCGAAGCAGCGC	-18	rA:dC	0.634	(0.596, 0.671)		0.218	0.201	30	30
MDK_-_46403297.23-P1P2_119	MDK_-_46403297.23-P1P2	MDK	GGCAGGGAGCGAAGCAGCGC	-18	rC:dC	0.694	(0.665, 0.724)		0.218	0.165	40	40
MDK_-_46403297.23-P1P2_122	MDK_-_46403297.23-P1P2	MDK	GGTAGGGAGCGAAGCAGCGC	-18	rU:dC	0.686	(0.653, 0.718)		0.218	0.165	30	30
MDK_-_46403297.23-P1P2_129	MDK_-_46403297.23-P1P2	MDK	GGGGGGGAGCGAAGCAGCGC	-17	rG:dT	0.800	(0.766, 0.835)		0.274	0.235	30	30
MDK_-_46403297.23-P1P2_132	MDK_-_46403297.23-P1P2	MDK	GGGCGGGAGCGAAGCAGCGC	-17	rC:dT	0.711	(0.669, 0.753)		0.274	0.209	40	40
MDK_-_46403297.23-P1P2_135	MDK_-_46403297.23-P1P2	MDK	GGGTGGGAGCGAAGCAGCGC	-17	rU:dT	0.666	(0.625, 0.707)		0.274	0.186	40	40
MDK_-_46403297.23-P1P2_138	MDK_-_46403297.23-P1P2	MDK	GGGAAGGAGCGAAGCAGCGC	-16	rA:dC	0.436	(0.397, 0.475)		0.261	0.201	40	40
MDK_-_46403297.23-P1P2_143	MDK_-_46403297.23-P1P2	MDK	GGGACGGAGCGAAGCAGCGC	-16	rC:dC	0.458	(0.417, 0.499)		0.261	0.165	30	30
MDK_-_46403297.23-P1P2_146	MDK_-_46403297.23-P1P2	MDK	GGGATGGAGCGAAGCAGCGC	-16	rU:dC	0.399	(0.359, 0.439)		0.261	0.165	40	40
MDK_-_46403297.23-P1P2_150	MDK_-_46403297.23-P1P2	MDK	GGGAGAGAGCGAAGCAGCGC	-15	rA:dC	0.445	(0.404, 0.486)		0.223	0.201	40	40
MDK_-_46403297.23-P1P2_155	MDK_-_46403297.23-P1P2	MDK	GGGAGCGAGCGAAGCAGCGC	-15	rC:dC	0.394	(0.349, 0.440)		0.223	0.165	40	50
MDK_-_46403297.23-P1P2_158	MDK_-_46403297.23-P1P2	MDK	GGGAGTGAGCGAAGCAGCGC	-15	rU:dC	0.414	(0.358, 0.470)		0.223	0.165	40	50
MDK_-_46403297.23-P1P2_162	MDK_-_46403297.23-P1P2	MDK	GGGAGGAAGCGAAGCAGCGC	-14	rA:dC	0.473	(0.423, 0.522)		0.256	0.201	30	30
MDK_-_46403297.23-P1P2_167	MDK_-_46403297.23-P1P2	MDK	GGGAGGCAGCGAAGCAGCGC	-14	rC:dC	0.418	(0.373, 0.463)		0.256	0.165	30	30
MDK_-_46403297.23-P1P2_170	MDK_-_46403297.23-P1P2	MDK	GGGAGGTAGCGAAGCAGCGC	-14	rU:dC	0.465	(0.413, 0.516)		0.256	0.165	30	30
MDK_-_46403297.23-P1P2_177	MDK_-_46403297.23-P1P2	MDK	GGGAGGGGGCGAAGCAGCGC	-13	rG:dT	0.795	(0.764, 0.827)		0.259	0.235	30	30
MDK_-_46403297.23-P1P2_180	MDK_-_46403297.23-P1P2	MDK	GGGAGGGCGCGAAGCAGCGC	-13	rC:dT	0.546	(0.504, 0.587)		0.259	0.209	30	30
MDK_-_46403297.23-P1P2_183	MDK_-_46403297.23-P1P2	MDK	GGGAGGGTGCGAAGCAGCGC	-13	rU:dT	0.614	(0.573, 0.655)		0.259	0.186	40	40
MDK_-_46403297.23-P1P2_186	MDK_-_46403297.23-P1P2	MDK	GGGAGGGAACGAAGCAGCGC	-12	rA:dC	0.332	(0.298, 0.365)		0.259	0.201	30	40
MDK_-_46403297.23-P1P2_191	MDK_-_46403297.23-P1P2	MDK	GGGAGGGACCGAAGCAGCGC	-12	rC:dC	0.196	(0.167, 0.224)		0.259	0.165	40	40
MDK_-_46403297.23-P1P2_194	MDK_-_46403297.23-P1P2	MDK	GGGAGGGATCGAAGCAGCGC	-12	rU:dC	0.249	(0.216, 0.283)		0.259	0.165	40	50
MDK_-_46403297.23-P1P2_197	MDK_-_46403297.23-P1P2	MDK	GGGAGGGAGAGAAGCAGCGC	-11	rA:dG	0.400	(0.369, 0.430)		0.242	0.164	30	40
MDK_-_46403297.23-P1P2_200	MDK_-_46403297.23-P1P2	MDK	GGGAGGGAGGGAAGCAGCGC	-11	rG:dG	0.558	(0.534, 0.582)		0.242	0.212	30	40
MDK_-_46403297.23-P1P2_205	MDK_-_46403297.23-P1P2	MDK	GGGAGGGAGTGAAGCAGCGC	-11	rU:dG	0.582	(0.547, 0.616)		0.242	0.192	30	40
MDK_-_46403297.23-P1P2_210	MDK_-_46403297.23-P1P2	MDK	GGGAGGGAGCAAAGCAGCGC	-10	rA:dC	0.137	(0.116, 0.158)		0.204	0.201	30	40
MDK_-_46403297.23-P1P2_215	MDK_-_46403297.23-P1P2	MDK	GGGAGGGAGCCAAGCAGCGC	-10	rC:dC	0.067	(0.052, 0.082)		0.204	0.165	20	20
MDK_-_46403297.23-P1P2_218	MDK_-_46403297.23-P1P2	MDK	GGGAGGGAGCTAAGCAGCGC	-10	rU:dC	0.080	(0.064, 0.096)		0.204	0.165	40	40
MDK_-_46403297.23-P1P2_225	MDK_-_46403297.23-P1P2	MDK	GGGAGGGAGCGGAGCAGCGC	-9	rG:dT	0.662	(0.637, 0.687)		0.191	0.235	30	30
MDK_-_46403297.23-P1P2_228	MDK_-_46403297.23-P1P2	MDK	GGGAGGGAGCGCAGCAGCGC	-9	rC:dT	0.273	(0.236, 0.310)		0.191	0.209	30	40
MDK_-_46403297.23-P1P2_231	MDK_-_46403297.23-P1P2	MDK	GGGAGGGAGCGTAGCAGCGC	-9	rU:dT	0.302	(0.267, 0.336)		0.191	0.186	40	40
MDK_-_46403297.23-P1P2_237	MDK_-_46403297.23-P1P2	MDK	GGGAGGGAGCGAGGCAGCGC	-8	rG:dT	0.556	(0.527, 0.586)		0.181	0.235	20	20
MDK_-_46403297.23-P1P2_240	MDK_-_46403297.23-P1P2	MDK	GGGAGGGAGCGACGCAGCGC	-8	rC:dT	0.138	(0.110, 0.167)		0.181	0.209	30	30
MDK_-_46403297.23-P1P2_243	MDK_-_46403297.23-P1P2	MDK	GGGAGGGAGCGATGCAGCGC	-8	rU:dT	0.148	(0.118, 0.179)		0.181	0.186	40	40
MDK_-_46403297.23-P1P2_246	MDK_-_46403297.23-P1P2	MDK	GGGAGGGAGCGAAACAGCGC	-7	rA:dC	0.082	(0.062, 0.102)		0.120	0.201	40	50
MDK_-_46403297.23-P1P2_251	MDK_-_46403297.23-P1P2	MDK	GGGAGGGAGCGAACCAGCGC	-7	rC:dC	0.030	(0.018, 0.043)		0.120	0.165	40	40
MDK_-_46403297.23-P1P2_254	MDK_-_46403297.23-P1P2	MDK	GGGAGGGAGCGAATCAGCGC	-7	rU:dC	0.016	(0.002, 0.031)		0.120	0.165	40	40
MDK_-_46403297.23-P1P2_257	MDK_-_46403297.23-P1P2	MDK	GGGAGGGAGCGAAGAAGCGC	-6	rA:dG	0.032	(0.017, 0.047)		0.139	0.164	30	30
MDK_-_46403297.23-P1P2_260	MDK_-_46403297.23-P1P2	MDK	GGGAGGGAGCGAAGGAGCGC	-6	rG:dG	0.071	(0.055, 0.087)		0.139	0.212	30	30
MDK_-_46403297.23-P1P2_265	MDK_-_46403297.23-P1P2	MDK	GGGAGGGAGCGAAGTAGCGC	-6	rU:dG	0.062	(0.045, 0.079)		0.139	0.192	30	50
MDK_-_46403297.23-P1P2_273	MDK_-_46403297.23-P1P2	MDK	GGGAGGGAGCGAAGCGGCGC	-5	rG:dT	0.333	(0.306, 0.360)		0.130	0.235	30	30
MDK_-_46403297.23-P1P2_276	MDK_-_46403297.23-P1P2	MDK	GGGAGGGAGCGAAGCCGCGC	-5	rC:dT	0.111	(0.085, 0.137)		0.130	0.209	40	40
MDK_-_46403297.23-P1P2_279	MDK_-_46403297.23-P1P2	MDK	GGGAGGGAGCGAAGCTGCGC	-5	rU:dT	0.078	(0.056, 0.101)		0.130	0.186	30	30
MDK_-_46403297.23-P1P2_282	MDK_-_46403297.23-P1P2	MDK	GGGAGGGAGCGAAGCAACGC	-4	rA:dC	0.043	(0.026, 0.060)		0.147	0.201	40	40
MDK_-_46403297.23-P1P2_287	MDK_-_46403297.23-P1P2	MDK	GGGAGGGAGCGAAGCACCGC	-4	rC:dC	0.010	(-0.003, 0.023)		0.147	0.165	30	30
MDK_-_46403297.23-P1P2_290	MDK_-_46403297.23-P1P2	MDK	GGGAGGGAGCGAAGCATCGC	-4	rU:dC	0.011	(-0.003, 0.024)		0.147	0.165	50	60
MDK_-_46403297.23-P1P2_293	MDK_-_46403297.23-P1P2	MDK	GGGAGGGAGCGAAGCAGAGC	-3	rA:dG	0.066	(0.047, 0.084)		0.116	0.164	30	40
MDK_-_46403297.23-P1P2_296	MDK_-_46403297.23-P1P2	MDK	GGGAGGGAGCGAAGCAGGGC	-3	rG:dG	0.177	(0.156, 0.199)		0.116	0.212	30	40
MDK_-_46403297.23-P1P2_301	MDK_-_46403297.23-P1P2	MDK	GGGAGGGAGCGAAGCAGTGC	-3	rU:dG	0.122	(0.100, 0.143)		0.116	0.192	30	40
MDK_-_46403297.23-P1P2_306	MDK_-_46403297.23-P1P2	MDK	GGGAGGGAGCGAAGCAGCAC	-2	rA:dC	0.052	(0.036, 0.068)		0.113	0.201	30	40
MDK_-_46403297.23-P1P2_311	MDK_-_46403297.23-P1P2	MDK	GGGAGGGAGCGAAGCAGCCC	-2	rC:dC	0.033	(0.020, 0.046)		0.113	0.165	30	30
MDK_-_46403297.23-P1P2_314	MDK_-_46403297.23-P1P2	MDK	GGGAGGGAGCGAAGCAGCTC	-2	rU:dC	0.022	(0.010, 0.035)		0.113	0.165	30	40
MDK_-_46403297.23-P1P2_317	MDK_-_46403297.23-P1P2	MDK	GGGAGGGAGCGAAGCAGCGA	-1	rA:dG	0.042	(0.026, 0.059)		0.105	0.164	30	30
MDK_-_46403297.23-P1P2_320	MDK_-_46403297.23-P1P2	MDK	GGGAGGGAGCGAAGCAGCGG	-1	rG:dG	0.117	(0.100, 0.133)		0.105	0.212	40	40
MDK_-_46403297.23-P1P2_325	MDK_-_46403297.23-P1P2	MDK	GGGAGGGAGCGAAGCAGCGT	-1	rU:dG	0.077	(0.061, 0.094)		0.105	0.192	30	30
MDK_-_46403338.23-P1P2	MDK_-_46403338.23-P1P2	MDK	GCGGCGGCCCCTGGTCCGCC			1.000					40	40
MDK_-_46403338.23-P1P2_101	MDK_-_46403338.23-P1P2	MDK	GAGGCGGCCCCTGGTCCGCC	-19	rA:dG	0.607	(0.576, 0.639)		0.260	0.164	40	50
MDK_-_46403338.23-P1P2_104	MDK_-_46403338.23-P1P2	MDK	GGGGCGGCCCCTGGTCCGCC	-19	rG:dG	0.575	(0.545, 0.604)		0.260	0.212	40	50
MDK_-_46403338.23-P1P2_109	MDK_-_46403338.23-P1P2	MDK	GTGGCGGCCCCTGGTCCGCC	-19	rU:dG	0.529	(0.502, 0.557)		0.260	0.192	30	40
MDK_-_46403338.23-P1P2_114	MDK_-_46403338.23-P1P2	MDK	GCAGCGGCCCCTGGTCCGCC	-18	rA:dC	0.465	(0.435, 0.494)		0.218	0.201	30	50
MDK_-_46403338.23-P1P2_119	MDK_-_46403338.23-P1P2	MDK	GCCGCGGCCCCTGGTCCGCC	-18	rC:dC	0.489	(0.459, 0.518)		0.218	0.165	30	40
MDK_-_46403338.23-P1P2_122	MDK_-_46403338.23-P1P2	MDK	GCTGCGGCCCCTGGTCCGCC	-18	rU:dC	0.479	(0.451, 0.507)		0.218	0.165	40	40
MDK_-_46403338.23-P1P2_126	MDK_-_46403338.23-P1P2	MDK	GCGACGGCCCCTGGTCCGCC	-17	rA:dC	0.407	(0.377, 0.436)		0.274	0.201	30	50
MDK_-_46403338.23-P1P2_131	MDK_-_46403338.23-P1P2	MDK	GCGCCGGCCCCTGGTCCGCC	-17	rC:dC	0.396	(0.369, 0.423)		0.274	0.165	30	40
MDK_-_46403338.23-P1P2_134	MDK_-_46403338.23-P1P2	MDK	GCGTCGGCCCCTGGTCCGCC	-17	rU:dC	0.382	(0.355, 0.408)		0.274	0.165	40	40
MDK_-_46403338.23-P1P2_137	MDK_-_46403338.23-P1P2	MDK	GCGGAGGCCCCTGGTCCGCC	-16	rA:dG	0.401	(0.370, 0.432)		0.261	0.164	30	40
MDK_-_46403338.23-P1P2_140	MDK_-_46403338.23-P1P2	MDK	GCGGGGGCCCCTGGTCCGCC	-16	rG:dG	0.440	(0.413, 0.467)		0.261	0.212	40	40
MDK_-_46403338.23-P1P2_145	MDK_-_46403338.23-P1P2	MDK	GCGGTGGCCCCTGGTCCGCC	-16	rU:dG	0.466	(0.431, 0.501)		0.261	0.192	30	50
MDK_-_46403338.23-P1P2_150	MDK_-_46403338.23-P1P2	MDK	GCGGCAGCCCCTGGTCCGCC	-15	rA:dC	0.364	(0.334, 0.395)		0.223	0.201	30	30
MDK_-_46403338.23-P1P2_155	MDK_-_46403338.23-P1P2	MDK	GCGGCCGCCCCTGGTCCGCC	-15	rC:dC	0.318	(0.296, 0.341)		0.223	0.165	30	40
MDK_-_46403338.23-P1P2_158	MDK_-_46403338.23-P1P2	MDK	GCGGCTGCCCCTGGTCCGCC	-15	rU:dC	0.339	(0.313, 0.366)		0.223	0.165	30	40
MDK_-_46403338.23-P1P2_162	MDK_-_46403338.23-P1P2	MDK	GCGGCGACCCCTGGTCCGCC	-14	rA:dC	0.411	(0.376, 0.445)		0.256	0.201	30	50
MDK_-_46403338.23-P1P2_167	MDK_-_46403338.23-P1P2	MDK	GCGGCGCCCCCTGGTCCGCC	-14	rC:dC	0.299	(0.275, 0.323)		0.256	0.165	40	40
MDK_-_46403338.23-P1P2_170	MDK_-_46403338.23-P1P2	MDK	GCGGCGTCCCCTGGTCCGCC	-14	rU:dC	0.376	(0.346, 0.406)		0.256	0.165	40	40
MDK_-_46403338.23-P1P2_173	MDK_-_46403338.23-P1P2	MDK	GCGGCGGACCCTGGTCCGCC	-13	rA:dG	0.497	(0.462, 0.532)		0.259	0.164	30	50
MDK_-_46403338.23-P1P2_176	MDK_-_46403338.23-P1P2	MDK	GCGGCGGGCCCTGGTCCGCC	-13	rG:dG	0.571	(0.542, 0.600)		0.259	0.212	30	50
MDK_-_46403338.23-P1P2_181	MDK_-_46403338.23-P1P2	MDK	GCGGCGGTCCCTGGTCCGCC	-13	rU:dG	0.620	(0.592, 0.648)		0.259	0.192	40	40
MDK_-_46403338.23-P1P2_185	MDK_-_46403338.23-P1P2	MDK	GCGGCGGCACCTGGTCCGCC	-12	rA:dG	0.385	(0.361, 0.408)		0.259	0.164	40	40
MDK_-_46403338.23-P1P2_188	MDK_-_46403338.23-P1P2	MDK	GCGGCGGCGCCTGGTCCGCC	-12	rG:dG	0.458	(0.424, 0.492)		0.259	0.212	30	30
MDK_-_46403338.23-P1P2_193	MDK_-_46403338.23-P1P2	MDK	GCGGCGGCTCCTGGTCCGCC	-12	rU:dG	0.565	(0.537, 0.593)		0.259	0.192	40	40
MDK_-_46403338.23-P1P2_197	MDK_-_46403338.23-P1P2	MDK	GCGGCGGCCACTGGTCCGCC	-11	rA:dG	0.240	(0.217, 0.263)		0.242	0.164	40	50
MDK_-_46403338.23-P1P2_200	MDK_-_46403338.23-P1P2	MDK	GCGGCGGCCGCTGGTCCGCC	-11	rG:dG	0.327	(0.300, 0.354)		0.242	0.212	30	30
MDK_-_46403338.23-P1P2_205	MDK_-_46403338.23-P1P2	MDK	GCGGCGGCCTCTGGTCCGCC	-11	rU:dG	0.442	(0.409, 0.476)		0.242	0.192	40	40
MDK_-_46403338.23-P1P2_209	MDK_-_46403338.23-P1P2	MDK	GCGGCGGCCCATGGTCCGCC	-10	rA:dG	0.126	(0.112, 0.139)		0.204	0.164	40	40
MDK_-_46403338.23-P1P2_212	MDK_-_46403338.23-P1P2	MDK	GCGGCGGCCCGTGGTCCGCC	-10	rG:dG	0.226	(0.205, 0.246)		0.204	0.212	40	40
MDK_-_46403338.23-P1P2_217	MDK_-_46403338.23-P1P2	MDK	GCGGCGGCCCTTGGTCCGCC	-10	rU:dG	0.338	(0.312, 0.364)		0.204	0.192	30	40
MDK_-_46403338.23-P1P2_220	MDK_-_46403338.23-P1P2	MDK	GCGGCGGCCCCAGGTCCGCC	-9	rA:dA	0.117	(0.103, 0.130)		0.191	0.182	20	30
MDK_-_46403338.23-P1P2_223	MDK_-_46403338.23-P1P2	MDK	GCGGCGGCCCCGGGTCCGCC	-9	rG:dA	0.200	(0.183, 0.217)		0.191	0.200	30	40
MDK_-_46403338.23-P1P2_226	MDK_-_46403338.23-P1P2	MDK	GCGGCGGCCCCCGGTCCGCC	-9	rC:dA	0.238	(0.216, 0.259)		0.191	0.225	30	30
MDK_-_46403338.23-P1P2_234	MDK_-_46403338.23-P1P2	MDK	GCGGCGGCCCCTAGTCCGCC	-8	rA:dC	0.076	(0.067, 0.086)		0.181	0.201	40	40
MDK_-_46403338.23-P1P2_239	MDK_-_46403338.23-P1P2	MDK	GCGGCGGCCCCTCGTCCGCC	-8	rC:dC	0.049	(0.041, 0.057)		0.181	0.165	20	40
MDK_-_46403338.23-P1P2_242	MDK_-_46403338.23-P1P2	MDK	GCGGCGGCCCCTTGTCCGCC	-8	rU:dC	0.048	(0.037, 0.059)		0.181	0.165	30	40
MDK_-_46403338.23-P1P2_246	MDK_-_46403338.23-P1P2	MDK	GCGGCGGCCCCTGATCCGCC	-7	rA:dC	0.106	(0.093, 0.119)		0.120	0.201	30	50
MDK_-_46403338.23-P1P2_251	MDK_-_46403338.23-P1P2	MDK	GCGGCGGCCCCTGCTCCGCC	-7	rC:dC	0.051	(0.041, 0.061)		0.120	0.165	30	30
MDK_-_46403338.23-P1P2_254	MDK_-_46403338.23-P1P2	MDK	GCGGCGGCCCCTGTTCCGCC	-7	rU:dC	0.046	(0.033, 0.058)		0.120	0.165	30	50
MDK_-_46403338.23-P1P2_256	MDK_-_46403338.23-P1P2	MDK	GCGGCGGCCCCTGGACCGCC	-6	rA:dA	0.112	(0.101, 0.122)		0.139	0.182	30	40
MDK_-_46403338.23-P1P2_259	MDK_-_46403338.23-P1P2	MDK	GCGGCGGCCCCTGGGCCGCC	-6	rG:dA	0.108	(0.097, 0.120)		0.139	0.200	20	30
MDK_-_46403338.23-P1P2_262	MDK_-_46403338.23-P1P2	MDK	GCGGCGGCCCCTGGCCCGCC	-6	rC:dA	0.142	(0.131, 0.154)		0.139	0.225	30	30
MDK_-_46403338.23-P1P2_269	MDK_-_46403338.23-P1P2	MDK	GCGGCGGCCCCTGGTACGCC	-5	rA:dG	0.041	(0.028, 0.054)		0.130	0.164	30	30
MDK_-_46403338.23-P1P2_272	MDK_-_46403338.23-P1P2	MDK	GCGGCGGCCCCTGGTGCGCC	-5	rG:dG	0.063	(0.053, 0.073)		0.130	0.212	30	50
MDK_-_46403338.23-P1P2_277	MDK_-_46403338.23-P1P2	MDK	GCGGCGGCCCCTGGTTCGCC	-5	rU:dG	0.070	(0.058, 0.081)		0.130	0.192	40	40
MDK_-_46403338.23-P1P2_281	MDK_-_46403338.23-P1P2	MDK	GCGGCGGCCCCTGGTCAGCC	-4	rA:dG	0.097	(0.083, 0.111)		0.147	0.164	30	30
MDK_-_46403338.23-P1P2_284	MDK_-_46403338.23-P1P2	MDK	GCGGCGGCCCCTGGTCGGCC	-4	rG:dG	0.178	(0.161, 0.194)		0.147	0.212	30	40
MDK_-_46403338.23-P1P2_289	MDK_-_46403338.23-P1P2	MDK	GCGGCGGCCCCTGGTCTGCC	-4	rU:dG	0.129	(0.115, 0.143)		0.147	0.192	30	30
MDK_-_46403338.23-P1P2_294	MDK_-_46403338.23-P1P2	MDK	GCGGCGGCCCCTGGTCCACC	-3	rA:dC	0.083	(0.072, 0.093)		0.116	0.201	30	40
MDK_-_46403338.23-P1P2_299	MDK_-_46403338.23-P1P2	MDK	GCGGCGGCCCCTGGTCCCCC	-3	rC:dC	0.075	(0.065, 0.085)		0.116	0.165	20	30
MDK_-_46403338.23-P1P2_302	MDK_-_46403338.23-P1P2	MDK	GCGGCGGCCCCTGGTCCTCC	-3	rU:dC	0.064	(0.052, 0.076)		0.116	0.165	30	30
MDK_-_46403338.23-P1P2_305	MDK_-_46403338.23-P1P2	MDK	GCGGCGGCCCCTGGTCCGAC	-2	rA:dG	0.062	(0.050, 0.073)		0.113	0.164	50	50
MDK_-_46403338.23-P1P2_308	MDK_-_46403338.23-P1P2	MDK	GCGGCGGCCCCTGGTCCGGC	-2	rG:dG	0.102	(0.091, 0.112)		0.113	0.212	40	40
MDK_-_46403338.23-P1P2_313	MDK_-_46403338.23-P1P2	MDK	GCGGCGGCCCCTGGTCCGTC	-2	rU:dG	0.114	(0.102, 0.126)		0.113	0.192	30	50
MDK_-_46403338.23-P1P2_317	MDK_-_46403338.23-P1P2	MDK	GCGGCGGCCCCTGGTCCGCA	-1	rA:dG	0.046	(0.033, 0.058)		0.105	0.164	30	40
MDK_-_46403338.23-P1P2_320	MDK_-_46403338.23-P1P2	MDK	GCGGCGGCCCCTGGTCCGCG	-1	rG:dG	0.076	(0.066, 0.086)		0.105	0.212	40	40
MDK_-_46403338.23-P1P2_325	MDK_-_46403338.23-P1P2	MDK	GCGGCGGCCCCTGGTCCGCT	-1	rU:dG	0.057	(0.047, 0.068)		0.105	0.192	40	50
MDM1_+_68725867.23-P1P2	MDM1_+_68725867.23-P1P2	MDM1	GAGCCCCAGGGCCTGCTCGA			1.000					30	40
MDM1_+_68725867.23-P1P2_105	MDM1_+_68725867.23-P1P2	MDM1	GGGCCCCAGGGCCTGCTCGA	-19	rG:dT	0.865	(0.828, 0.903)		0.260	0.235	30	50
MDM1_+_68725867.23-P1P2_108	MDM1_+_68725867.23-P1P2	MDM1	GCGCCCCAGGGCCTGCTCGA	-19	rC:dT	0.805	(0.766, 0.844)		0.260	0.209	40	40
MDM1_+_68725867.23-P1P2_111	MDM1_+_68725867.23-P1P2	MDM1	GTGCCCCAGGGCCTGCTCGA	-19	rU:dT	0.727	(0.689, 0.765)		0.260	0.186	40	50
MDM1_+_68725867.23-P1P2_114	MDM1_+_68725867.23-P1P2	MDM1	GAACCCCAGGGCCTGCTCGA	-18	rA:dC	0.787	(0.750, 0.823)		0.218	0.201	30	50
MDM1_+_68725867.23-P1P2_119	MDM1_+_68725867.23-P1P2	MDM1	GACCCCCAGGGCCTGCTCGA	-18	rC:dC	0.848	(0.817, 0.880)		0.218	0.165	40	50
MDM1_+_68725867.23-P1P2_122	MDM1_+_68725867.23-P1P2	MDM1	GATCCCCAGGGCCTGCTCGA	-18	rU:dC	0.784	(0.741, 0.827)		0.218	0.165	40	50
MDM1_+_68725867.23-P1P2_125	MDM1_+_68725867.23-P1P2	MDM1	GAGACCCAGGGCCTGCTCGA	-17	rA:dG	0.668	(0.631, 0.706)		0.274	0.164	30	50
MDM1_+_68725867.23-P1P2_128	MDM1_+_68725867.23-P1P2	MDM1	GAGGCCCAGGGCCTGCTCGA	-17	rG:dG	0.711	(0.673, 0.748)		0.274	0.212	40	50
MDM1_+_68725867.23-P1P2_133	MDM1_+_68725867.23-P1P2	MDM1	GAGTCCCAGGGCCTGCTCGA	-17	rU:dG	0.616	(0.580, 0.651)		0.274	0.192	40	50
MDM1_+_68725867.23-P1P2_137	MDM1_+_68725867.23-P1P2	MDM1	GAGCACCAGGGCCTGCTCGA	-16	rA:dG	0.558	(0.520, 0.596)		0.261	0.164	30	40
MDM1_+_68725867.23-P1P2_140	MDM1_+_68725867.23-P1P2	MDM1	GAGCGCCAGGGCCTGCTCGA	-16	rG:dG	0.590	(0.545, 0.634)		0.261	0.212	40	40
MDM1_+_68725867.23-P1P2_145	MDM1_+_68725867.23-P1P2	MDM1	GAGCTCCAGGGCCTGCTCGA	-16	rU:dG	0.629	(0.591, 0.668)		0.261	0.192	30	30
MDM1_+_68725867.23-P1P2_149	MDM1_+_68725867.23-P1P2	MDM1	GAGCCACAGGGCCTGCTCGA	-15	rA:dG	0.436	(0.386, 0.487)		0.223	0.164	40	40
MDM1_+_68725867.23-P1P2_152	MDM1_+_68725867.23-P1P2	MDM1	GAGCCGCAGGGCCTGCTCGA	-15	rG:dG	0.561	(0.507, 0.614)		0.223	0.212	30	30
MDM1_+_68725867.23-P1P2_157	MDM1_+_68725867.23-P1P2	MDM1	GAGCCTCAGGGCCTGCTCGA	-15	rU:dG	0.614	(0.559, 0.668)		0.223	0.192	40	40
MDM1_+_68725867.23-P1P2_161	MDM1_+_68725867.23-P1P2	MDM1	GAGCCCAAGGGCCTGCTCGA	-14	rA:dG	0.433	(0.391, 0.475)		0.256	0.164	40	40
MDM1_+_68725867.23-P1P2_164	MDM1_+_68725867.23-P1P2	MDM1	GAGCCCGAGGGCCTGCTCGA	-14	rG:dG	0.541	(0.497, 0.585)		0.256	0.212	40	50
MDM1_+_68725867.23-P1P2_169	MDM1_+_68725867.23-P1P2	MDM1	GAGCCCTAGGGCCTGCTCGA	-14	rU:dG	0.595	(0.555, 0.636)		0.256	0.192	40	50
MDM1_+_68725867.23-P1P2_177	MDM1_+_68725867.23-P1P2	MDM1	GAGCCCCGGGGCCTGCTCGA	-13	rG:dT	0.781	(0.748, 0.813)		0.259	0.235	30	50
MDM1_+_68725867.23-P1P2_180	MDM1_+_68725867.23-P1P2	MDM1	GAGCCCCCGGGCCTGCTCGA	-13	rC:dT	0.518	(0.474, 0.562)		0.259	0.209	40	50
MDM1_+_68725867.23-P1P2_183	MDM1_+_68725867.23-P1P2	MDM1	GAGCCCCTGGGCCTGCTCGA	-13	rU:dT	0.590	(0.551, 0.629)		0.259	0.186	30	40
MDM1_+_68725867.23-P1P2_186	MDM1_+_68725867.23-P1P2	MDM1	GAGCCCCAAGGCCTGCTCGA	-12	rA:dC	0.241	(0.217, 0.264)		0.259	0.201	40	50
MDM1_+_68725867.23-P1P2_191	MDM1_+_68725867.23-P1P2	MDM1	GAGCCCCACGGCCTGCTCGA	-12	rC:dC	0.128	(0.105, 0.151)		0.259	0.165	50	50
MDM1_+_68725867.23-P1P2_194	MDM1_+_68725867.23-P1P2	MDM1	GAGCCCCATGGCCTGCTCGA	-12	rU:dC	0.179	(0.154, 0.205)		0.259	0.165	30	30
MDM1_+_68725867.23-P1P2_198	MDM1_+_68725867.23-P1P2	MDM1	GAGCCCCAGAGCCTGCTCGA	-11	rA:dC	0.097	(0.076, 0.118)		0.242	0.201	30	40
MDM1_+_68725867.23-P1P2_203	MDM1_+_68725867.23-P1P2	MDM1	GAGCCCCAGCGCCTGCTCGA	-11	rC:dC	0.004	(-0.008, 0.016)		0.242	0.165	50	60
MDM1_+_68725867.23-P1P2_206	MDM1_+_68725867.23-P1P2	MDM1	GAGCCCCAGTGCCTGCTCGA	-11	rU:dC	0.020	(0.004, 0.036)		0.242	0.165	40	50
MDM1_+_68725867.23-P1P2_210	MDM1_+_68725867.23-P1P2	MDM1	GAGCCCCAGGACCTGCTCGA	-10	rA:dC	0.110	(0.089, 0.130)		0.204	0.201	20	20
MDM1_+_68725867.23-P1P2_215	MDM1_+_68725867.23-P1P2	MDM1	GAGCCCCAGGCCCTGCTCGA	-10	rC:dC	0.033	(0.018, 0.047)		0.204	0.165	30	40
MDM1_+_68725867.23-P1P2_218	MDM1_+_68725867.23-P1P2	MDM1	GAGCCCCAGGTCCTGCTCGA	-10	rU:dC	0.031	(0.017, 0.044)		0.204	0.165	40	40
MDM1_+_68725867.23-P1P2_221	MDM1_+_68725867.23-P1P2	MDM1	GAGCCCCAGGGACTGCTCGA	-9	rA:dG	0.064	(0.042, 0.086)		0.191	0.164	30	60
MDM1_+_68725867.23-P1P2_224	MDM1_+_68725867.23-P1P2	MDM1	GAGCCCCAGGGGCTGCTCGA	-9	rG:dG	0.263	(0.236, 0.291)		0.191	0.212	40	40
MDM1_+_68725867.23-P1P2_229	MDM1_+_68725867.23-P1P2	MDM1	GAGCCCCAGGGTCTGCTCGA	-9	rU:dG	0.416	(0.384, 0.448)		0.191	0.192	30	50
MDM1_+_68725867.23-P1P2_233	MDM1_+_68725867.23-P1P2	MDM1	GAGCCCCAGGGCATGCTCGA	-8	rA:dG	-0.003	(-0.017, 0.011)		0.181	0.164	40	50
MDM1_+_68725867.23-P1P2_236	MDM1_+_68725867.23-P1P2	MDM1	GAGCCCCAGGGCGTGCTCGA	-8	rG:dG	0.094	(0.073, 0.115)		0.181	0.212	40	40
MDM1_+_68725867.23-P1P2_241	MDM1_+_68725867.23-P1P2	MDM1	GAGCCCCAGGGCTTGCTCGA	-8	rU:dG	0.186	(0.158, 0.214)		0.181	0.192	40	50
MDM1_+_68725867.23-P1P2_244	MDM1_+_68725867.23-P1P2	MDM1	GAGCCCCAGGGCCAGCTCGA	-7	rA:dA	0.062	(0.045, 0.079)		0.120	0.182	30	40
MDM1_+_68725867.23-P1P2_247	MDM1_+_68725867.23-P1P2	MDM1	GAGCCCCAGGGCCGGCTCGA	-7	rG:dA	0.079	(0.065, 0.092)		0.120	0.200	30	50
MDM1_+_68725867.23-P1P2_250	MDM1_+_68725867.23-P1P2	MDM1	GAGCCCCAGGGCCCGCTCGA	-7	rC:dA	0.128	(0.113, 0.143)		0.120	0.225	50	50
MDM1_+_68725867.23-P1P2_258	MDM1_+_68725867.23-P1P2	MDM1	GAGCCCCAGGGCCTACTCGA	-6	rA:dC	0.105	(0.087, 0.123)		0.139	0.201	30	50
MDM1_+_68725867.23-P1P2_263	MDM1_+_68725867.23-P1P2	MDM1	GAGCCCCAGGGCCTCCTCGA	-6	rC:dC	0.062	(0.049, 0.075)		0.139	0.165	30	30
MDM1_+_68725867.23-P1P2_266	MDM1_+_68725867.23-P1P2	MDM1	GAGCCCCAGGGCCTTCTCGA	-6	rU:dC	0.047	(0.033, 0.060)		0.139	0.165	40	40
MDM1_+_68725867.23-P1P2_269	MDM1_+_68725867.23-P1P2	MDM1	GAGCCCCAGGGCCTGATCGA	-5	rA:dG	0.033	(0.020, 0.046)		0.130	0.164	40	50
MDM1_+_68725867.23-P1P2_272	MDM1_+_68725867.23-P1P2	MDM1	GAGCCCCAGGGCCTGGTCGA	-5	rG:dG	0.060	(0.048, 0.073)		0.130	0.212	30	50
MDM1_+_68725867.23-P1P2_277	MDM1_+_68725867.23-P1P2	MDM1	GAGCCCCAGGGCCTGTTCGA	-5	rU:dG	0.044	(0.030, 0.059)		0.130	0.192	40	60
MDM1_+_68725867.23-P1P2_280	MDM1_+_68725867.23-P1P2	MDM1	GAGCCCCAGGGCCTGCACGA	-4	rA:dA	0.094	(0.079, 0.110)		0.147	0.182	30	30
MDM1_+_68725867.23-P1P2_283	MDM1_+_68725867.23-P1P2	MDM1	GAGCCCCAGGGCCTGCGCGA	-4	rG:dA	0.143	(0.124, 0.163)		0.147	0.200	40	40
MDM1_+_68725867.23-P1P2_286	MDM1_+_68725867.23-P1P2	MDM1	GAGCCCCAGGGCCTGCCCGA	-4	rC:dA	0.119	(0.103, 0.134)		0.147	0.225	30	50
MDM1_+_68725867.23-P1P2_293	MDM1_+_68725867.23-P1P2	MDM1	GAGCCCCAGGGCCTGCTAGA	-3	rA:dG	0.033	(0.020, 0.046)		0.116	0.164	30	40
MDM1_+_68725867.23-P1P2_296	MDM1_+_68725867.23-P1P2	MDM1	GAGCCCCAGGGCCTGCTGGA	-3	rG:dG	0.110	(0.093, 0.127)		0.116	0.212	20	30
MDM1_+_68725867.23-P1P2_301	MDM1_+_68725867.23-P1P2	MDM1	GAGCCCCAGGGCCTGCTTGA	-3	rU:dG	0.062	(0.046, 0.078)		0.116	0.192	20	30
MDM1_+_68725867.23-P1P2_306	MDM1_+_68725867.23-P1P2	MDM1	GAGCCCCAGGGCCTGCTCAA	-2	rA:dC	0.043	(0.028, 0.057)		0.113	0.201	30	30
MDM1_+_68725867.23-P1P2_311	MDM1_+_68725867.23-P1P2	MDM1	GAGCCCCAGGGCCTGCTCCA	-2	rC:dC	0.035	(0.025, 0.046)		0.113	0.165	20	30
MDM1_+_68725867.23-P1P2_314	MDM1_+_68725867.23-P1P2	MDM1	GAGCCCCAGGGCCTGCTCTA	-2	rU:dC	0.030	(0.019, 0.041)		0.113	0.165	20	30
MDM1_+_68725867.23-P1P2_321	MDM1_+_68725867.23-P1P2	MDM1	GAGCCCCAGGGCCTGCTCGG	-1	rG:dT	0.238	(0.217, 0.259)		0.105	0.235	30	40
MDM1_+_68725867.23-P1P2_324	MDM1_+_68725867.23-P1P2	MDM1	GAGCCCCAGGGCCTGCTCGC	-1	rC:dT	0.040	(0.027, 0.053)		0.105	0.209	30	40
MDM1_+_68725867.23-P1P2_327	MDM1_+_68725867.23-P1P2	MDM1	GAGCCCCAGGGCCTGCTCGT	-1	rU:dT	0.063	(0.048, 0.079)		0.105	0.186	30	50
MDM1_+_68726042.23-P1P2	MDM1_+_68726042.23-P1P2	MDM1	GTTAACTGTCGGAGTAGCGG			1.000					50	50
MDM1_+_68726042.23-P1P2_100	MDM1_+_68726042.23-P1P2	MDM1	GATAACTGTCGGAGTAGCGG	-19	rA:dA	0.782	(0.744, 0.820)		0.260	0.182	40	50
MDM1_+_68726042.23-P1P2_103	MDM1_+_68726042.23-P1P2	MDM1	GGTAACTGTCGGAGTAGCGG	-19	rG:dA	0.828	(0.790, 0.865)		0.260	0.200	40	40
MDM1_+_68726042.23-P1P2_106	MDM1_+_68726042.23-P1P2	MDM1	GCTAACTGTCGGAGTAGCGG	-19	rC:dA	0.747	(0.715, 0.780)		0.260	0.225	50	50
MDM1_+_68726042.23-P1P2_112	MDM1_+_68726042.23-P1P2	MDM1	GTAAACTGTCGGAGTAGCGG	-18	rA:dA	0.751	(0.724, 0.779)		0.218	0.182	50	50
MDM1_+_68726042.23-P1P2_115	MDM1_+_68726042.23-P1P2	MDM1	GTGAACTGTCGGAGTAGCGG	-18	rG:dA	0.826	(0.790, 0.862)		0.218	0.200	50	50
MDM1_+_68726042.23-P1P2_118	MDM1_+_68726042.23-P1P2	MDM1	GTCAACTGTCGGAGTAGCGG	-18	rC:dA	0.752	(0.716, 0.789)		0.218	0.225	40	40
MDM1_+_68726042.23-P1P2_129	MDM1_+_68726042.23-P1P2	MDM1	GTTGACTGTCGGAGTAGCGG	-17	rG:dT	0.843	(0.802, 0.884)		0.274	0.235	50	50
MDM1_+_68726042.23-P1P2_132	MDM1_+_68726042.23-P1P2	MDM1	GTTCACTGTCGGAGTAGCGG	-17	rC:dT	0.715	(0.681, 0.750)		0.274	0.209	40	40
MDM1_+_68726042.23-P1P2_135	MDM1_+_68726042.23-P1P2	MDM1	GTTTACTGTCGGAGTAGCGG	-17	rU:dT	0.609	(0.575, 0.644)		0.274	0.186	50	50
MDM1_+_68726042.23-P1P2_141	MDM1_+_68726042.23-P1P2	MDM1	GTTAGCTGTCGGAGTAGCGG	-16	rG:dT	0.856	(0.822, 0.889)		0.261	0.235	40	50
MDM1_+_68726042.23-P1P2_144	MDM1_+_68726042.23-P1P2	MDM1	GTTACCTGTCGGAGTAGCGG	-16	rC:dT	0.681	(0.649, 0.713)		0.261	0.209	50	50
MDM1_+_68726042.23-P1P2_147	MDM1_+_68726042.23-P1P2	MDM1	GTTATCTGTCGGAGTAGCGG	-16	rU:dT	0.593	(0.563, 0.623)		0.261	0.186	50	60
MDM1_+_68726042.23-P1P2_149	MDM1_+_68726042.23-P1P2	MDM1	GTTAAATGTCGGAGTAGCGG	-15	rA:dG	0.422	(0.391, 0.454)		0.223	0.164	50	60
MDM1_+_68726042.23-P1P2_152	MDM1_+_68726042.23-P1P2	MDM1	GTTAAGTGTCGGAGTAGCGG	-15	rG:dG	0.551	(0.506, 0.596)		0.223	0.212	40	60
MDM1_+_68726042.23-P1P2_157	MDM1_+_68726042.23-P1P2	MDM1	GTTAATTGTCGGAGTAGCGG	-15	rU:dG	0.577	(0.542, 0.612)		0.223	0.192	50	60
MDM1_+_68726042.23-P1P2_160	MDM1_+_68726042.23-P1P2	MDM1	GTTAACAGTCGGAGTAGCGG	-14	rA:dA	0.528	(0.491, 0.565)		0.256	0.182	40	50
MDM1_+_68726042.23-P1P2_163	MDM1_+_68726042.23-P1P2	MDM1	GTTAACGGTCGGAGTAGCGG	-14	rG:dA	0.649	(0.621, 0.678)		0.256	0.200	50	60
MDM1_+_68726042.23-P1P2_166	MDM1_+_68726042.23-P1P2	MDM1	GTTAACCGTCGGAGTAGCGG	-14	rC:dA	0.587	(0.557, 0.616)		0.256	0.225	50	60
MDM1_+_68726042.23-P1P2_174	MDM1_+_68726042.23-P1P2	MDM1	GTTAACTATCGGAGTAGCGG	-13	rA:dC	0.393	(0.363, 0.423)		0.259	0.201	40	60
MDM1_+_68726042.23-P1P2_179	MDM1_+_68726042.23-P1P2	MDM1	GTTAACTCTCGGAGTAGCGG	-13	rC:dC	0.296	(0.268, 0.324)		0.259	0.165	50	50
MDM1_+_68726042.23-P1P2_182	MDM1_+_68726042.23-P1P2	MDM1	GTTAACTTTCGGAGTAGCGG	-13	rU:dC	0.357	(0.325, 0.389)		0.259	0.165	40	60
MDM1_+_68726042.23-P1P2_184	MDM1_+_68726042.23-P1P2	MDM1	GTTAACTGACGGAGTAGCGG	-12	rA:dA	0.538	(0.503, 0.574)		0.259	0.182	50	60
MDM1_+_68726042.23-P1P2_187	MDM1_+_68726042.23-P1P2	MDM1	GTTAACTGGCGGAGTAGCGG	-12	rG:dA	0.662	(0.634, 0.690)		0.259	0.200	40	40
MDM1_+_68726042.23-P1P2_190	MDM1_+_68726042.23-P1P2	MDM1	GTTAACTGCCGGAGTAGCGG	-12	rC:dA	0.469	(0.442, 0.496)		0.259	0.225	50	50
MDM1_+_68726042.23-P1P2_197	MDM1_+_68726042.23-P1P2	MDM1	GTTAACTGTAGGAGTAGCGG	-11	rA:dG	0.382	(0.353, 0.411)		0.242	0.164	50	50
MDM1_+_68726042.23-P1P2_200	MDM1_+_68726042.23-P1P2	MDM1	GTTAACTGTGGGAGTAGCGG	-11	rG:dG	0.560	(0.535, 0.584)		0.242	0.212	30	50
MDM1_+_68726042.23-P1P2_205	MDM1_+_68726042.23-P1P2	MDM1	GTTAACTGTTGGAGTAGCGG	-11	rU:dG	0.523	(0.495, 0.551)		0.242	0.192	30	30
MDM1_+_68726042.23-P1P2_210	MDM1_+_68726042.23-P1P2	MDM1	GTTAACTGTCAGAGTAGCGG	-10	rA:dC	0.159	(0.139, 0.179)		0.204	0.201	40	50
MDM1_+_68726042.23-P1P2_215	MDM1_+_68726042.23-P1P2	MDM1	GTTAACTGTCCGAGTAGCGG	-10	rC:dC	0.078	(0.066, 0.090)		0.204	0.165	50	50
MDM1_+_68726042.23-P1P2_218	MDM1_+_68726042.23-P1P2	MDM1	GTTAACTGTCTGAGTAGCGG	-10	rU:dC	0.088	(0.076, 0.100)		0.204	0.165	30	60
MDM1_+_68726042.23-P1P2_222	MDM1_+_68726042.23-P1P2	MDM1	GTTAACTGTCGAAGTAGCGG	-9	rA:dC	0.129	(0.109, 0.149)		0.191	0.201	50	60
MDM1_+_68726042.23-P1P2_227	MDM1_+_68726042.23-P1P2	MDM1	GTTAACTGTCGCAGTAGCGG	-9	rC:dC	0.070	(0.061, 0.079)		0.191	0.165	50	60
MDM1_+_68726042.23-P1P2_230	MDM1_+_68726042.23-P1P2	MDM1	GTTAACTGTCGTAGTAGCGG	-9	rU:dC	0.083	(0.070, 0.097)		0.191	0.165	40	60
MDM1_+_68726042.23-P1P2_237	MDM1_+_68726042.23-P1P2	MDM1	GTTAACTGTCGGGGTAGCGG	-8	rG:dT	0.587	(0.567, 0.607)		0.181	0.235	40	40
MDM1_+_68726042.23-P1P2_240	MDM1_+_68726042.23-P1P2	MDM1	GTTAACTGTCGGCGTAGCGG	-8	rC:dT	0.167	(0.145, 0.190)		0.181	0.209	50	60
MDM1_+_68726042.23-P1P2_243	MDM1_+_68726042.23-P1P2	MDM1	GTTAACTGTCGGTGTAGCGG	-8	rU:dT	0.191	(0.166, 0.216)		0.181	0.186	30	60
MDM1_+_68726042.23-P1P2_246	MDM1_+_68726042.23-P1P2	MDM1	GTTAACTGTCGGAATAGCGG	-7	rA:dC	0.116	(0.100, 0.132)		0.120	0.201	50	50
MDM1_+_68726042.23-P1P2_251	MDM1_+_68726042.23-P1P2	MDM1	GTTAACTGTCGGACTAGCGG	-7	rC:dC	0.048	(0.040, 0.056)		0.120	0.165	40	60
MDM1_+_68726042.23-P1P2_254	MDM1_+_68726042.23-P1P2	MDM1	GTTAACTGTCGGATTAGCGG	-7	rU:dC	0.044	(0.033, 0.054)		0.120	0.165	50	50
MDM1_+_68726042.23-P1P2_256	MDM1_+_68726042.23-P1P2	MDM1	GTTAACTGTCGGAGAAGCGG	-6	rA:dA	0.143	(0.123, 0.162)		0.139	0.182	50	50
MDM1_+_68726042.23-P1P2_259	MDM1_+_68726042.23-P1P2	MDM1	GTTAACTGTCGGAGGAGCGG	-6	rG:dA	0.171	(0.156, 0.186)		0.139	0.200	40	50
MDM1_+_68726042.23-P1P2_262	MDM1_+_68726042.23-P1P2	MDM1	GTTAACTGTCGGAGCAGCGG	-6	rC:dA	0.183	(0.164, 0.202)		0.139	0.225	40	40
MDM1_+_68726042.23-P1P2_273	MDM1_+_68726042.23-P1P2	MDM1	GTTAACTGTCGGAGTGGCGG	-5	rG:dT	0.403	(0.383, 0.424)		0.130	0.235	30	50
MDM1_+_68726042.23-P1P2_276	MDM1_+_68726042.23-P1P2	MDM1	GTTAACTGTCGGAGTCGCGG	-5	rC:dT	0.124	(0.106, 0.143)		0.130	0.209	40	60
MDM1_+_68726042.23-P1P2_279	MDM1_+_68726042.23-P1P2	MDM1	GTTAACTGTCGGAGTTGCGG	-5	rU:dT	0.112	(0.095, 0.129)		0.130	0.186	40	50
MDM1_+_68726042.23-P1P2_282	MDM1_+_68726042.23-P1P2	MDM1	GTTAACTGTCGGAGTAACGG	-4	rA:dC	0.077	(0.063, 0.092)		0.147	0.201	50	60
MDM1_+_68726042.23-P1P2_287	MDM1_+_68726042.23-P1P2	MDM1	GTTAACTGTCGGAGTACCGG	-4	rC:dC	0.029	(0.017, 0.040)		0.147	0.165	50	70
MDM1_+_68726042.23-P1P2_290	MDM1_+_68726042.23-P1P2	MDM1	GTTAACTGTCGGAGTATCGG	-4	rU:dC	0.032	(0.020, 0.044)		0.147	0.165	50	70
MDM1_+_68726042.23-P1P2_293	MDM1_+_68726042.23-P1P2	MDM1	GTTAACTGTCGGAGTAGAGG	-3	rA:dG	0.091	(0.079, 0.103)		0.116	0.164	30	30
MDM1_+_68726042.23-P1P2_296	MDM1_+_68726042.23-P1P2	MDM1	GTTAACTGTCGGAGTAGGGG	-3	rG:dG	0.227	(0.207, 0.246)		0.116	0.212	40	40
MDM1_+_68726042.23-P1P2_301	MDM1_+_68726042.23-P1P2	MDM1	GTTAACTGTCGGAGTAGTGG	-3	rU:dG	0.137	(0.118, 0.157)		0.116	0.192	40	50
MDM1_+_68726042.23-P1P2_306	MDM1_+_68726042.23-P1P2	MDM1	GTTAACTGTCGGAGTAGCAG	-2	rA:dC	0.074	(0.063, 0.084)		0.113	0.201	40	50
MDM1_+_68726042.23-P1P2_311	MDM1_+_68726042.23-P1P2	MDM1	GTTAACTGTCGGAGTAGCCG	-2	rC:dC	0.043	(0.034, 0.053)		0.113	0.165	50	60
MDM1_+_68726042.23-P1P2_314	MDM1_+_68726042.23-P1P2	MDM1	GTTAACTGTCGGAGTAGCTG	-2	rU:dC	0.043	(0.035, 0.051)		0.113	0.165	30	50
MDM1_+_68726042.23-P1P2_318	MDM1_+_68726042.23-P1P2	MDM1	GTTAACTGTCGGAGTAGCGA	-1	rA:dC	0.080	(0.066, 0.095)		0.105	0.201	60	60
MDM1_+_68726042.23-P1P2_323	MDM1_+_68726042.23-P1P2	MDM1	GTTAACTGTCGGAGTAGCGC	-1	rC:dC	0.040	(0.031, 0.049)		0.105	0.165	50	60
MDM1_+_68726042.23-P1P2_326	MDM1_+_68726042.23-P1P2	MDM1	GTTAACTGTCGGAGTAGCGT	-1	rU:dC	0.048	(0.038, 0.057)		0.105	0.165	50	70
MDM1_+_68726045.23-P1P2	MDM1_+_68726045.23-P1P2	MDM1	GCAGTTAACTGTCGGAGTAG			1.000					40	50
MDM1_+_68726045.23-P1P2_101	MDM1_+_68726045.23-P1P2	MDM1	GAAGTTAACTGTCGGAGTAG	-19	rA:dG	0.714	(0.675, 0.752)		0.260	0.164	40	60
MDM1_+_68726045.23-P1P2_104	MDM1_+_68726045.23-P1P2	MDM1	GGAGTTAACTGTCGGAGTAG	-19	rG:dG	0.728	(0.687, 0.769)		0.260	0.212	40	50
MDM1_+_68726045.23-P1P2_109	MDM1_+_68726045.23-P1P2	MDM1	GTAGTTAACTGTCGGAGTAG	-19	rU:dG	0.605	(0.565, 0.644)		0.260	0.192	40	60
MDM1_+_68726045.23-P1P2_117	MDM1_+_68726045.23-P1P2	MDM1	GCGGTTAACTGTCGGAGTAG	-18	rG:dT	0.753	(0.716, 0.791)		0.218	0.235	50	50
MDM1_+_68726045.23-P1P2_120	MDM1_+_68726045.23-P1P2	MDM1	GCCGTTAACTGTCGGAGTAG	-18	rC:dT	0.622	(0.576, 0.667)		0.218	0.209	50	50
MDM1_+_68726045.23-P1P2_123	MDM1_+_68726045.23-P1P2	MDM1	GCTGTTAACTGTCGGAGTAG	-18	rU:dT	0.500	(0.453, 0.547)		0.218	0.186	40	40
MDM1_+_68726045.23-P1P2_126	MDM1_+_68726045.23-P1P2	MDM1	GCAATTAACTGTCGGAGTAG	-17	rA:dC	0.349	(0.306, 0.392)		0.274	0.201	50	60
MDM1_+_68726045.23-P1P2_131	MDM1_+_68726045.23-P1P2	MDM1	GCACTTAACTGTCGGAGTAG	-17	rC:dC	0.418	(0.370, 0.467)		0.274	0.165	50	50
MDM1_+_68726045.23-P1P2_134	MDM1_+_68726045.23-P1P2	MDM1	GCATTTAACTGTCGGAGTAG	-17	rU:dC	0.343	(0.304, 0.382)		0.274	0.165	50	60
MDM1_+_68726045.23-P1P2_136	MDM1_+_68726045.23-P1P2	MDM1	GCAGATAACTGTCGGAGTAG	-16	rA:dA	0.391	(0.346, 0.436)		0.261	0.182	40	50
MDM1_+_68726045.23-P1P2_139	MDM1_+_68726045.23-P1P2	MDM1	GCAGGTAACTGTCGGAGTAG	-16	rG:dA	0.533	(0.490, 0.577)		0.261	0.200	30	60
MDM1_+_68726045.23-P1P2_142	MDM1_+_68726045.23-P1P2	MDM1	GCAGCTAACTGTCGGAGTAG	-16	rC:dA	0.509	(0.464, 0.553)		0.261	0.225	40	50
MDM1_+_68726045.23-P1P2_148	MDM1_+_68726045.23-P1P2	MDM1	GCAGTAAACTGTCGGAGTAG	-15	rA:dA	0.259	(0.227, 0.291)		0.223	0.182	40	50
MDM1_+_68726045.23-P1P2_151	MDM1_+_68726045.23-P1P2	MDM1	GCAGTGAACTGTCGGAGTAG	-15	rG:dA	0.414	(0.372, 0.455)		0.223	0.200	40	50
MDM1_+_68726045.23-P1P2_154	MDM1_+_68726045.23-P1P2	MDM1	GCAGTCAACTGTCGGAGTAG	-15	rC:dA	0.363	(0.315, 0.411)		0.223	0.225	30	60
MDM1_+_68726045.23-P1P2_165	MDM1_+_68726045.23-P1P2	MDM1	GCAGTTGACTGTCGGAGTAG	-14	rG:dT	0.579	(0.538, 0.620)		0.256	0.235	30	40
MDM1_+_68726045.23-P1P2_168	MDM1_+_68726045.23-P1P2	MDM1	GCAGTTCACTGTCGGAGTAG	-14	rC:dT	0.307	(0.260, 0.353)		0.256	0.209	40	50
MDM1_+_68726045.23-P1P2_171	MDM1_+_68726045.23-P1P2	MDM1	GCAGTTTACTGTCGGAGTAG	-14	rU:dT	0.288	(0.244, 0.331)		0.256	0.186	40	50
MDM1_+_68726045.23-P1P2_177	MDM1_+_68726045.23-P1P2	MDM1	GCAGTTAGCTGTCGGAGTAG	-13	rG:dT	0.566	(0.514, 0.617)		0.259	0.235	30	50
MDM1_+_68726045.23-P1P2_180	MDM1_+_68726045.23-P1P2	MDM1	GCAGTTACCTGTCGGAGTAG	-13	rC:dT	0.198	(0.158, 0.238)		0.259	0.209	40	40
MDM1_+_68726045.23-P1P2_183	MDM1_+_68726045.23-P1P2	MDM1	GCAGTTATCTGTCGGAGTAG	-13	rU:dT	0.237	(0.199, 0.276)		0.259	0.186	40	50
MDM1_+_68726045.23-P1P2_185	MDM1_+_68726045.23-P1P2	MDM1	GCAGTTAAATGTCGGAGTAG	-12	rA:dG	0.082	(0.062, 0.102)		0.259	0.164	40	60
MDM1_+_68726045.23-P1P2_188	MDM1_+_68726045.23-P1P2	MDM1	GCAGTTAAGTGTCGGAGTAG	-12	rG:dG	0.195	(0.165, 0.224)		0.259	0.212	40	60
MDM1_+_68726045.23-P1P2_193	MDM1_+_68726045.23-P1P2	MDM1	GCAGTTAATTGTCGGAGTAG	-12	rU:dG	0.187	(0.158, 0.216)		0.259	0.192	40	50
MDM1_+_68726045.23-P1P2_196	MDM1_+_68726045.23-P1P2	MDM1	GCAGTTAACAGTCGGAGTAG	-11	rA:dA	0.093	(0.069, 0.117)		0.242	0.182	40	50
MDM1_+_68726045.23-P1P2_199	MDM1_+_68726045.23-P1P2	MDM1	GCAGTTAACGGTCGGAGTAG	-11	rG:dA	0.217	(0.184, 0.251)		0.242	0.200	50	60
MDM1_+_68726045.23-P1P2_202	MDM1_+_68726045.23-P1P2	MDM1	GCAGTTAACCGTCGGAGTAG	-11	rC:dA	0.127	(0.101, 0.153)		0.242	0.225	50	50
MDM1_+_68726045.23-P1P2_210	MDM1_+_68726045.23-P1P2	MDM1	GCAGTTAACTATCGGAGTAG	-10	rA:dC	0.016	(0.003, 0.030)		0.204	0.201	50	50
MDM1_+_68726045.23-P1P2_215	MDM1_+_68726045.23-P1P2	MDM1	GCAGTTAACTCTCGGAGTAG	-10	rC:dC	0.005	(-0.005, 0.016)		0.204	0.165	40	40
MDM1_+_68726045.23-P1P2_218	MDM1_+_68726045.23-P1P2	MDM1	GCAGTTAACTTTCGGAGTAG	-10	rU:dC	0.001	(-0.010, 0.012)		0.204	0.165	40	50
MDM1_+_68726045.23-P1P2_220	MDM1_+_68726045.23-P1P2	MDM1	GCAGTTAACTGACGGAGTAG	-9	rA:dA	0.038	(0.019, 0.056)		0.191	0.182	40	60
MDM1_+_68726045.23-P1P2_223	MDM1_+_68726045.23-P1P2	MDM1	GCAGTTAACTGGCGGAGTAG	-9	rG:dA	0.130	(0.110, 0.150)		0.191	0.200	40	50
MDM1_+_68726045.23-P1P2_226	MDM1_+_68726045.23-P1P2	MDM1	GCAGTTAACTGCCGGAGTAG	-9	rC:dA	0.138	(0.112, 0.164)		0.191	0.225	40	40
MDM1_+_68726045.23-P1P2_233	MDM1_+_68726045.23-P1P2	MDM1	GCAGTTAACTGTAGGAGTAG	-8	rA:dG	0.005	(-0.007, 0.018)		0.181	0.164	40	50
MDM1_+_68726045.23-P1P2_236	MDM1_+_68726045.23-P1P2	MDM1	GCAGTTAACTGTGGGAGTAG	-8	rG:dG	0.130	(0.109, 0.150)		0.181	0.212	20	30
MDM1_+_68726045.23-P1P2_241	MDM1_+_68726045.23-P1P2	MDM1	GCAGTTAACTGTTGGAGTAG	-8	rU:dG	0.122	(0.098, 0.146)		0.181	0.192	40	50
MDM1_+_68726045.23-P1P2_246	MDM1_+_68726045.23-P1P2	MDM1	GCAGTTAACTGTCAGAGTAG	-7	rA:dC	0.036	(0.024, 0.049)		0.120	0.201	30	50
MDM1_+_68726045.23-P1P2_251	MDM1_+_68726045.23-P1P2	MDM1	GCAGTTAACTGTCCGAGTAG	-7	rC:dC	0.021	(0.012, 0.030)		0.120	0.165	50	60
MDM1_+_68726045.23-P1P2_254	MDM1_+_68726045.23-P1P2	MDM1	GCAGTTAACTGTCTGAGTAG	-7	rU:dC	0.009	(-0.001, 0.019)		0.120	0.165	40	50
MDM1_+_68726045.23-P1P2_258	MDM1_+_68726045.23-P1P2	MDM1	GCAGTTAACTGTCGAAGTAG	-6	rA:dC	0.058	(0.042, 0.075)		0.139	0.201	30	60
MDM1_+_68726045.23-P1P2_263	MDM1_+_68726045.23-P1P2	MDM1	GCAGTTAACTGTCGCAGTAG	-6	rC:dC	0.024	(0.014, 0.035)		0.139	0.165	40	40
MDM1_+_68726045.23-P1P2_266	MDM1_+_68726045.23-P1P2	MDM1	GCAGTTAACTGTCGTAGTAG	-6	rU:dC	0.023	(0.012, 0.034)		0.139	0.165	50	60
MDM1_+_68726045.23-P1P2_273	MDM1_+_68726045.23-P1P2	MDM1	GCAGTTAACTGTCGGGGTAG	-5	rG:dT	0.215	(0.189, 0.242)		0.130	0.235	40	50
MDM1_+_68726045.23-P1P2_276	MDM1_+_68726045.23-P1P2	MDM1	GCAGTTAACTGTCGGCGTAG	-5	rC:dT	0.039	(0.025, 0.053)		0.130	0.209	30	70
MDM1_+_68726045.23-P1P2_279	MDM1_+_68726045.23-P1P2	MDM1	GCAGTTAACTGTCGGTGTAG	-5	rU:dT	0.037	(0.021, 0.053)		0.130	0.186	40	40
MDM1_+_68726045.23-P1P2_282	MDM1_+_68726045.23-P1P2	MDM1	GCAGTTAACTGTCGGAATAG	-4	rA:dC	0.000	(-0.012, 0.013)		0.147	0.201	30	70
MDM1_+_68726045.23-P1P2_287	MDM1_+_68726045.23-P1P2	MDM1	GCAGTTAACTGTCGGACTAG	-4	rC:dC	-0.004	(-0.016, 0.008)		0.147	0.165	30	60
MDM1_+_68726045.23-P1P2_290	MDM1_+_68726045.23-P1P2	MDM1	GCAGTTAACTGTCGGATTAG	-4	rU:dC	-0.006	(-0.018, 0.007)		0.147	0.165	40	50
MDM1_+_68726045.23-P1P2_292	MDM1_+_68726045.23-P1P2	MDM1	GCAGTTAACTGTCGGAGAAG	-3	rA:dA	0.043	(0.032, 0.054)		0.116	0.182	40	40
MDM1_+_68726045.23-P1P2_295	MDM1_+_68726045.23-P1P2	MDM1	GCAGTTAACTGTCGGAGGAG	-3	rG:dA	0.116	(0.102, 0.131)		0.116	0.200	30	50
MDM1_+_68726045.23-P1P2_298	MDM1_+_68726045.23-P1P2	MDM1	GCAGTTAACTGTCGGAGCAG	-3	rC:dA	0.062	(0.049, 0.076)		0.116	0.225	30	50
MDM1_+_68726045.23-P1P2_309	MDM1_+_68726045.23-P1P2	MDM1	GCAGTTAACTGTCGGAGTGG	-2	rG:dT	0.204	(0.177, 0.230)		0.113	0.235	40	50
MDM1_+_68726045.23-P1P2_312	MDM1_+_68726045.23-P1P2	MDM1	GCAGTTAACTGTCGGAGTCG	-2	rC:dT	0.023	(0.011, 0.035)		0.113	0.209	40	40
MDM1_+_68726045.23-P1P2_315	MDM1_+_68726045.23-P1P2	MDM1	GCAGTTAACTGTCGGAGTTG	-2	rU:dT	0.031	(0.019, 0.043)		0.113	0.186	30	30
MDM1_+_68726045.23-P1P2_318	MDM1_+_68726045.23-P1P2	MDM1	GCAGTTAACTGTCGGAGTAA	-1	rA:dC	0.019	(0.008, 0.030)		0.105	0.201	40	60
MDM1_+_68726045.23-P1P2_323	MDM1_+_68726045.23-P1P2	MDM1	GCAGTTAACTGTCGGAGTAC	-1	rC:dC	0.024	(0.015, 0.034)		0.105	0.165	40	70
MDM1_+_68726045.23-P1P2_326	MDM1_+_68726045.23-P1P2	MDM1	GCAGTTAACTGTCGGAGTAT	-1	rU:dC	0.017	(0.008, 0.027)		0.105	0.165	30	60
MDM1_+_68726105.23-P1P2	MDM1_+_68726105.23-P1P2	MDM1	GCCGGGCCGAGGCTTTGCTA			1.000					40	60
MDM1_+_68726105.23-P1P2_101	MDM1_+_68726105.23-P1P2	MDM1	GACGGGCCGAGGCTTTGCTA	-19	rA:dG	0.890	(0.857, 0.923)		0.260	0.164	30	60
MDM1_+_68726105.23-P1P2_104	MDM1_+_68726105.23-P1P2	MDM1	GGCGGGCCGAGGCTTTGCTA	-19	rG:dG	0.859	(0.830, 0.889)		0.260	0.212	40	60
MDM1_+_68726105.23-P1P2_109	MDM1_+_68726105.23-P1P2	MDM1	GTCGGGCCGAGGCTTTGCTA	-19	rU:dG	0.797	(0.760, 0.834)		0.260	0.192	40	60
MDM1_+_68726105.23-P1P2_113	MDM1_+_68726105.23-P1P2	MDM1	GCAGGGCCGAGGCTTTGCTA	-18	rA:dG	0.784	(0.753, 0.814)		0.218	0.164	30	60
MDM1_+_68726105.23-P1P2_116	MDM1_+_68726105.23-P1P2	MDM1	GCGGGGCCGAGGCTTTGCTA	-18	rG:dG	0.824	(0.791, 0.856)		0.218	0.212	40	50
MDM1_+_68726105.23-P1P2_121	MDM1_+_68726105.23-P1P2	MDM1	GCTGGGCCGAGGCTTTGCTA	-18	rU:dG	0.753	(0.718, 0.788)		0.218	0.192	30	60
MDM1_+_68726105.23-P1P2_126	MDM1_+_68726105.23-P1P2	MDM1	GCCAGGCCGAGGCTTTGCTA	-17	rA:dC	0.566	(0.527, 0.605)		0.274	0.201	40	60
MDM1_+_68726105.23-P1P2_131	MDM1_+_68726105.23-P1P2	MDM1	GCCCGGCCGAGGCTTTGCTA	-17	rC:dC	0.591	(0.553, 0.629)		0.274	0.165	40	60
MDM1_+_68726105.23-P1P2_134	MDM1_+_68726105.23-P1P2	MDM1	GCCTGGCCGAGGCTTTGCTA	-17	rU:dC	0.547	(0.511, 0.584)		0.274	0.165	30	50
MDM1_+_68726105.23-P1P2_138	MDM1_+_68726105.23-P1P2	MDM1	GCCGAGCCGAGGCTTTGCTA	-16	rA:dC	0.492	(0.449, 0.534)		0.261	0.201	40	50
MDM1_+_68726105.23-P1P2_143	MDM1_+_68726105.23-P1P2	MDM1	GCCGCGCCGAGGCTTTGCTA	-16	rC:dC	0.433	(0.399, 0.468)		0.261	0.165	40	50
MDM1_+_68726105.23-P1P2_146	MDM1_+_68726105.23-P1P2	MDM1	GCCGTGCCGAGGCTTTGCTA	-16	rU:dC	0.382	(0.342, 0.422)		0.261	0.165	30	50
MDM1_+_68726105.23-P1P2_150	MDM1_+_68726105.23-P1P2	MDM1	GCCGGACCGAGGCTTTGCTA	-15	rA:dC	0.458	(0.420, 0.496)		0.223	0.201	30	50
MDM1_+_68726105.23-P1P2_155	MDM1_+_68726105.23-P1P2	MDM1	GCCGGCCCGAGGCTTTGCTA	-15	rC:dC	0.378	(0.345, 0.410)		0.223	0.165	30	60
MDM1_+_68726105.23-P1P2_158	MDM1_+_68726105.23-P1P2	MDM1	GCCGGTCCGAGGCTTTGCTA	-15	rU:dC	0.399	(0.357, 0.442)		0.223	0.165	40	60
MDM1_+_68726105.23-P1P2_161	MDM1_+_68726105.23-P1P2	MDM1	GCCGGGACGAGGCTTTGCTA	-14	rA:dG	0.497	(0.457, 0.537)		0.256	0.164	30	50
MDM1_+_68726105.23-P1P2_164	MDM1_+_68726105.23-P1P2	MDM1	GCCGGGGCGAGGCTTTGCTA	-14	rG:dG	0.603	(0.563, 0.643)		0.256	0.212	30	60
MDM1_+_68726105.23-P1P2_169	MDM1_+_68726105.23-P1P2	MDM1	GCCGGGTCGAGGCTTTGCTA	-14	rU:dG	0.685	(0.648, 0.721)		0.256	0.192	40	60
MDM1_+_68726105.23-P1P2_173	MDM1_+_68726105.23-P1P2	MDM1	GCCGGGCAGAGGCTTTGCTA	-13	rA:dG	0.454	(0.415, 0.492)		0.259	0.164	40	60
MDM1_+_68726105.23-P1P2_176	MDM1_+_68726105.23-P1P2	MDM1	GCCGGGCGGAGGCTTTGCTA	-13	rG:dG	0.581	(0.546, 0.615)		0.259	0.212	40	50
MDM1_+_68726105.23-P1P2_181	MDM1_+_68726105.23-P1P2	MDM1	GCCGGGCTGAGGCTTTGCTA	-13	rU:dG	0.651	(0.617, 0.685)		0.259	0.192	30	60
MDM1_+_68726105.23-P1P2_186	MDM1_+_68726105.23-P1P2	MDM1	GCCGGGCCAAGGCTTTGCTA	-12	rA:dC	0.261	(0.235, 0.286)		0.259	0.201	40	60
MDM1_+_68726105.23-P1P2_191	MDM1_+_68726105.23-P1P2	MDM1	GCCGGGCCCAGGCTTTGCTA	-12	rC:dC	0.134	(0.114, 0.153)		0.259	0.165	20	40
MDM1_+_68726105.23-P1P2_194	MDM1_+_68726105.23-P1P2	MDM1	GCCGGGCCTAGGCTTTGCTA	-12	rU:dC	0.236	(0.207, 0.265)		0.259	0.165	40	50
MDM1_+_68726105.23-P1P2_201	MDM1_+_68726105.23-P1P2	MDM1	GCCGGGCCGGGGCTTTGCTA	-11	rG:dT	0.719	(0.695, 0.743)		0.242	0.235	30	50
MDM1_+_68726105.23-P1P2_204	MDM1_+_68726105.23-P1P2	MDM1	GCCGGGCCGCGGCTTTGCTA	-11	rC:dT	0.236	(0.210, 0.262)		0.242	0.209	30	60
MDM1_+_68726105.23-P1P2_207	MDM1_+_68726105.23-P1P2	MDM1	GCCGGGCCGTGGCTTTGCTA	-11	rU:dT	0.328	(0.296, 0.360)		0.242	0.186	30	60
MDM1_+_68726105.23-P1P2_210	MDM1_+_68726105.23-P1P2	MDM1	GCCGGGCCGAAGCTTTGCTA	-10	rA:dC	0.043	(0.029, 0.057)		0.204	0.201	30	70
MDM1_+_68726105.23-P1P2_215	MDM1_+_68726105.23-P1P2	MDM1	GCCGGGCCGACGCTTTGCTA	-10	rC:dC	0.009	(-0.002, 0.019)		0.204	0.165	40	60
MDM1_+_68726105.23-P1P2_218	MDM1_+_68726105.23-P1P2	MDM1	GCCGGGCCGATGCTTTGCTA	-10	rU:dC	0.012	(0.002, 0.023)		0.204	0.165	40	60
MDM1_+_68726105.23-P1P2_222	MDM1_+_68726105.23-P1P2	MDM1	GCCGGGCCGAGACTTTGCTA	-9	rA:dC	0.049	(0.038, 0.061)		0.191	0.201	40	60
MDM1_+_68726105.23-P1P2_227	MDM1_+_68726105.23-P1P2	MDM1	GCCGGGCCGAGCCTTTGCTA	-9	rC:dC	0.026	(0.016, 0.036)		0.191	0.165	30	50
MDM1_+_68726105.23-P1P2_230	MDM1_+_68726105.23-P1P2	MDM1	GCCGGGCCGAGTCTTTGCTA	-9	rU:dC	0.020	(0.010, 0.029)		0.191	0.165	40	60
MDM1_+_68726105.23-P1P2_233	MDM1_+_68726105.23-P1P2	MDM1	GCCGGGCCGAGGATTTGCTA	-8	rA:dG	0.011	(-0.001, 0.022)		0.181	0.164	40	60
MDM1_+_68726105.23-P1P2_236	MDM1_+_68726105.23-P1P2	MDM1	GCCGGGCCGAGGGTTTGCTA	-8	rG:dG	0.183	(0.158, 0.208)		0.181	0.212	30	60
MDM1_+_68726105.23-P1P2_241	MDM1_+_68726105.23-P1P2	MDM1	GCCGGGCCGAGGTTTTGCTA	-8	rU:dG	0.264	(0.240, 0.289)		0.181	0.192	40	50
MDM1_+_68726105.23-P1P2_244	MDM1_+_68726105.23-P1P2	MDM1	GCCGGGCCGAGGCATTGCTA	-7	rA:dA	0.057	(0.042, 0.072)		0.120	0.182	40	40
MDM1_+_68726105.23-P1P2_247	MDM1_+_68726105.23-P1P2	MDM1	GCCGGGCCGAGGCGTTGCTA	-7	rG:dA	0.069	(0.058, 0.080)		0.120	0.200	40	50
MDM1_+_68726105.23-P1P2_250	MDM1_+_68726105.23-P1P2	MDM1	GCCGGGCCGAGGCCTTGCTA	-7	rC:dA	0.139	(0.121, 0.156)		0.120	0.225	30	50
MDM1_+_68726105.23-P1P2_256	MDM1_+_68726105.23-P1P2	MDM1	GCCGGGCCGAGGCTATGCTA	-6	rA:dA	0.066	(0.051, 0.082)		0.139	0.182	40	60
MDM1_+_68726105.23-P1P2_259	MDM1_+_68726105.23-P1P2	MDM1	GCCGGGCCGAGGCTGTGCTA	-6	rG:dA	0.061	(0.049, 0.073)		0.139	0.200	30	30
MDM1_+_68726105.23-P1P2_262	MDM1_+_68726105.23-P1P2	MDM1	GCCGGGCCGAGGCTCTGCTA	-6	rC:dA	0.128	(0.109, 0.146)		0.139	0.225	30	50
MDM1_+_68726105.23-P1P2_268	MDM1_+_68726105.23-P1P2	MDM1	GCCGGGCCGAGGCTTAGCTA	-5	rA:dA	0.074	(0.058, 0.089)		0.130	0.182	40	60
MDM1_+_68726105.23-P1P2_271	MDM1_+_68726105.23-P1P2	MDM1	GCCGGGCCGAGGCTTGGCTA	-5	rG:dA	0.105	(0.086, 0.124)		0.130	0.200	40	40
MDM1_+_68726105.23-P1P2_274	MDM1_+_68726105.23-P1P2	MDM1	GCCGGGCCGAGGCTTCGCTA	-5	rC:dA	0.114	(0.090, 0.138)		0.130	0.225	50	60
MDM1_+_68726105.23-P1P2_282	MDM1_+_68726105.23-P1P2	MDM1	GCCGGGCCGAGGCTTTACTA	-4	rA:dC	0.025	(0.011, 0.040)		0.147	0.201	30	40
MDM1_+_68726105.23-P1P2_287	MDM1_+_68726105.23-P1P2	MDM1	GCCGGGCCGAGGCTTTCCTA	-4	rC:dC	0.007	(-0.003, 0.018)		0.147	0.165	40	60
MDM1_+_68726105.23-P1P2_290	MDM1_+_68726105.23-P1P2	MDM1	GCCGGGCCGAGGCTTTTCTA	-4	rU:dC	0.004	(-0.008, 0.017)		0.147	0.165	40	50
MDM1_+_68726105.23-P1P2_293	MDM1_+_68726105.23-P1P2	MDM1	GCCGGGCCGAGGCTTTGATA	-3	rA:dG	0.018	(0.004, 0.031)		0.116	0.164	40	50
MDM1_+_68726105.23-P1P2_296	MDM1_+_68726105.23-P1P2	MDM1	GCCGGGCCGAGGCTTTGGTA	-3	rG:dG	0.089	(0.073, 0.106)		0.116	0.212	40	50
MDM1_+_68726105.23-P1P2_301	MDM1_+_68726105.23-P1P2	MDM1	GCCGGGCCGAGGCTTTGTTA	-3	rU:dG	0.047	(0.031, 0.063)		0.116	0.192	30	50
MDM1_+_68726105.23-P1P2_304	MDM1_+_68726105.23-P1P2	MDM1	GCCGGGCCGAGGCTTTGCAA	-2	rA:dA	0.053	(0.039, 0.067)		0.113	0.182	30	40
MDM1_+_68726105.23-P1P2_307	MDM1_+_68726105.23-P1P2	MDM1	GCCGGGCCGAGGCTTTGCGA	-2	rG:dA	0.091	(0.077, 0.104)		0.113	0.200	40	50
MDM1_+_68726105.23-P1P2_310	MDM1_+_68726105.23-P1P2	MDM1	GCCGGGCCGAGGCTTTGCCA	-2	rC:dA	0.094	(0.075, 0.112)		0.113	0.225	30	40
MDM1_+_68726105.23-P1P2_321	MDM1_+_68726105.23-P1P2	MDM1	GCCGGGCCGAGGCTTTGCTG	-1	rG:dT	0.209	(0.195, 0.224)		0.105	0.235	30	30
MDM1_+_68726105.23-P1P2_324	MDM1_+_68726105.23-P1P2	MDM1	GCCGGGCCGAGGCTTTGCTC	-1	rC:dT	0.031	(0.017, 0.046)		0.105	0.209	30	40
MDM1_+_68726105.23-P1P2_327	MDM1_+_68726105.23-P1P2	MDM1	GCCGGGCCGAGGCTTTGCTT	-1	rU:dT	0.041	(0.028, 0.055)		0.105	0.186	30	40
MDM1_-_68725865.23-P1P2	MDM1_-_68725865.23-P1P2	MDM1	GAGGCGGCGGGCAGATTCTG			1.000					30	40
MDM1_-_68725865.23-P1P2_105	MDM1_-_68725865.23-P1P2	MDM1	GGGGCGGCGGGCAGATTCTG	-19	rG:dT	0.931	(0.894, 0.967)		0.260	0.235	30	40
MDM1_-_68725865.23-P1P2_108	MDM1_-_68725865.23-P1P2	MDM1	GCGGCGGCGGGCAGATTCTG	-19	rC:dT	0.917	(0.883, 0.951)		0.260	0.209	20	40
MDM1_-_68725865.23-P1P2_111	MDM1_-_68725865.23-P1P2	MDM1	GTGGCGGCGGGCAGATTCTG	-19	rU:dT	0.874	(0.838, 0.911)		0.260	0.186	30	50
MDM1_-_68725865.23-P1P2_114	MDM1_-_68725865.23-P1P2	MDM1	GAAGCGGCGGGCAGATTCTG	-18	rA:dC	0.879	(0.848, 0.911)		0.218	0.201	20	30
MDM1_-_68725865.23-P1P2_119	MDM1_-_68725865.23-P1P2	MDM1	GACGCGGCGGGCAGATTCTG	-18	rC:dC	0.897	(0.869, 0.925)		0.218	0.165	20	40
MDM1_-_68725865.23-P1P2_122	MDM1_-_68725865.23-P1P2	MDM1	GATGCGGCGGGCAGATTCTG	-18	rU:dC	0.854	(0.825, 0.883)		0.218	0.165	30	40
MDM1_-_68725865.23-P1P2_126	MDM1_-_68725865.23-P1P2	MDM1	GAGACGGCGGGCAGATTCTG	-17	rA:dC	0.878	(0.848, 0.908)		0.274	0.201	20	50
MDM1_-_68725865.23-P1P2_131	MDM1_-_68725865.23-P1P2	MDM1	GAGCCGGCGGGCAGATTCTG	-17	rC:dC	0.875	(0.849, 0.901)		0.274	0.165	30	50
MDM1_-_68725865.23-P1P2_134	MDM1_-_68725865.23-P1P2	MDM1	GAGTCGGCGGGCAGATTCTG	-17	rU:dC	0.843	(0.816, 0.869)		0.274	0.165	30	50
MDM1_-_68725865.23-P1P2_137	MDM1_-_68725865.23-P1P2	MDM1	GAGGAGGCGGGCAGATTCTG	-16	rA:dG	0.878	(0.844, 0.912)		0.261	0.164	20	40
MDM1_-_68725865.23-P1P2_140	MDM1_-_68725865.23-P1P2	MDM1	GAGGGGGCGGGCAGATTCTG	-16	rG:dG	0.826	(0.795, 0.857)		0.261	0.212	30	30
MDM1_-_68725865.23-P1P2_145	MDM1_-_68725865.23-P1P2	MDM1	GAGGTGGCGGGCAGATTCTG	-16	rU:dG	0.940	(0.908, 0.971)		0.261	0.192	30	40
MDM1_-_68725865.23-P1P2_150	MDM1_-_68725865.23-P1P2	MDM1	GAGGCAGCGGGCAGATTCTG	-15	rA:dC	0.911	(0.878, 0.944)		0.223	0.201	30	40
MDM1_-_68725865.23-P1P2_155	MDM1_-_68725865.23-P1P2	MDM1	GAGGCCGCGGGCAGATTCTG	-15	rC:dC	0.907	(0.878, 0.935)		0.223	0.165	20	50
MDM1_-_68725865.23-P1P2_158	MDM1_-_68725865.23-P1P2	MDM1	GAGGCTGCGGGCAGATTCTG	-15	rU:dC	0.925	(0.890, 0.961)		0.223	0.165	30	50
MDM1_-_68725865.23-P1P2_162	MDM1_-_68725865.23-P1P2	MDM1	GAGGCGACGGGCAGATTCTG	-14	rA:dC	0.959	(0.931, 0.988)		0.256	0.201	20	30
MDM1_-_68725865.23-P1P2_167	MDM1_-_68725865.23-P1P2	MDM1	GAGGCGCCGGGCAGATTCTG	-14	rC:dC	0.917	(0.889, 0.945)		0.256	0.165	20	40
MDM1_-_68725865.23-P1P2_170	MDM1_-_68725865.23-P1P2	MDM1	GAGGCGTCGGGCAGATTCTG	-14	rU:dC	0.965	(0.938, 0.991)		0.256	0.165	30	40
MDM1_-_68725865.23-P1P2_173	MDM1_-_68725865.23-P1P2	MDM1	GAGGCGGAGGGCAGATTCTG	-13	rA:dG	0.890	(0.860, 0.920)		0.259	0.164	20	40
MDM1_-_68725865.23-P1P2_176	MDM1_-_68725865.23-P1P2	MDM1	GAGGCGGGGGGCAGATTCTG	-13	rG:dG	0.855	(0.829, 0.882)		0.259	0.212	30	30
MDM1_-_68725865.23-P1P2_181	MDM1_-_68725865.23-P1P2	MDM1	GAGGCGGTGGGCAGATTCTG	-13	rU:dG	0.921	(0.894, 0.949)		0.259	0.192	20	40
MDM1_-_68725865.23-P1P2_186	MDM1_-_68725865.23-P1P2	MDM1	GAGGCGGCAGGCAGATTCTG	-12	rA:dC	0.879	(0.847, 0.911)		0.259	0.201	20	40
MDM1_-_68725865.23-P1P2_191	MDM1_-_68725865.23-P1P2	MDM1	GAGGCGGCCGGCAGATTCTG	-12	rC:dC	0.707	(0.663, 0.751)		0.259	0.165	30	50
MDM1_-_68725865.23-P1P2_194	MDM1_-_68725865.23-P1P2	MDM1	GAGGCGGCTGGCAGATTCTG	-12	rU:dC	0.823	(0.788, 0.857)		0.259	0.165	30	40
MDM1_-_68725865.23-P1P2_198	MDM1_-_68725865.23-P1P2	MDM1	GAGGCGGCGAGCAGATTCTG	-11	rA:dC	0.656	(0.622, 0.690)		0.242	0.201	30	50
MDM1_-_68725865.23-P1P2_203	MDM1_-_68725865.23-P1P2	MDM1	GAGGCGGCGCGCAGATTCTG	-11	rC:dC	0.283	(0.246, 0.319)		0.242	0.165	40	50
MDM1_-_68725865.23-P1P2_206	MDM1_-_68725865.23-P1P2	MDM1	GAGGCGGCGTGCAGATTCTG	-11	rU:dC	0.414	(0.369, 0.458)		0.242	0.165	20	60
MDM1_-_68725865.23-P1P2_210	MDM1_-_68725865.23-P1P2	MDM1	GAGGCGGCGGACAGATTCTG	-10	rA:dC	0.540	(0.502, 0.578)		0.204	0.201	30	50
MDM1_-_68725865.23-P1P2_215	MDM1_-_68725865.23-P1P2	MDM1	GAGGCGGCGGCCAGATTCTG	-10	rC:dC	0.239	(0.211, 0.267)		0.204	0.165	30	40
MDM1_-_68725865.23-P1P2_218	MDM1_-_68725865.23-P1P2	MDM1	GAGGCGGCGGTCAGATTCTG	-10	rU:dC	0.308	(0.275, 0.341)		0.204	0.165	20	50
MDM1_-_68725865.23-P1P2_221	MDM1_-_68725865.23-P1P2	MDM1	GAGGCGGCGGGAAGATTCTG	-9	rA:dG	0.419	(0.384, 0.454)		0.191	0.164	30	40
MDM1_-_68725865.23-P1P2_224	MDM1_-_68725865.23-P1P2	MDM1	GAGGCGGCGGGGAGATTCTG	-9	rG:dG	0.642	(0.618, 0.667)		0.191	0.212	30	30
MDM1_-_68725865.23-P1P2_229	MDM1_-_68725865.23-P1P2	MDM1	GAGGCGGCGGGTAGATTCTG	-9	rU:dG	0.773	(0.749, 0.797)		0.191	0.192	40	40
MDM1_-_68725865.23-P1P2_237	MDM1_-_68725865.23-P1P2	MDM1	GAGGCGGCGGGCGGATTCTG	-8	rG:dT	0.733	(0.706, 0.760)		0.181	0.235	20	40
MDM1_-_68725865.23-P1P2_240	MDM1_-_68725865.23-P1P2	MDM1	GAGGCGGCGGGCCGATTCTG	-8	rC:dT	0.403	(0.367, 0.439)		0.181	0.209	40	40
MDM1_-_68725865.23-P1P2_243	MDM1_-_68725865.23-P1P2	MDM1	GAGGCGGCGGGCTGATTCTG	-8	rU:dT	0.439	(0.405, 0.473)		0.181	0.186	30	40
MDM1_-_68725865.23-P1P2_246	MDM1_-_68725865.23-P1P2	MDM1	GAGGCGGCGGGCAAATTCTG	-7	rA:dC	0.238	(0.216, 0.259)		0.120	0.201	40	60
MDM1_-_68725865.23-P1P2_251	MDM1_-_68725865.23-P1P2	MDM1	GAGGCGGCGGGCACATTCTG	-7	rC:dC	0.092	(0.078, 0.107)		0.120	0.165	30	50
MDM1_-_68725865.23-P1P2_254	MDM1_-_68725865.23-P1P2	MDM1	GAGGCGGCGGGCATATTCTG	-7	rU:dC	0.105	(0.091, 0.119)		0.120	0.165	30	50
MDM1_-_68725865.23-P1P2_261	MDM1_-_68725865.23-P1P2	MDM1	GAGGCGGCGGGCAGGTTCTG	-6	rG:dT	0.487	(0.462, 0.513)		0.139	0.235	30	40
MDM1_-_68725865.23-P1P2_264	MDM1_-_68725865.23-P1P2	MDM1	GAGGCGGCGGGCAGCTTCTG	-6	rC:dT	0.207	(0.191, 0.224)		0.139	0.209	30	40
MDM1_-_68725865.23-P1P2_267	MDM1_-_68725865.23-P1P2	MDM1	GAGGCGGCGGGCAGTTTCTG	-6	rU:dT	0.238	(0.214, 0.262)		0.139	0.186	40	40
MDM1_-_68725865.23-P1P2_268	MDM1_-_68725865.23-P1P2	MDM1	GAGGCGGCGGGCAGAATCTG	-5	rA:dA	0.294	(0.267, 0.322)		0.130	0.182	30	50
MDM1_-_68725865.23-P1P2_271	MDM1_-_68725865.23-P1P2	MDM1	GAGGCGGCGGGCAGAGTCTG	-5	rG:dA	0.301	(0.278, 0.324)		0.130	0.200	30	40
MDM1_-_68725865.23-P1P2_274	MDM1_-_68725865.23-P1P2	MDM1	GAGGCGGCGGGCAGACTCTG	-5	rC:dA	0.380	(0.357, 0.402)		0.130	0.225	30	40
MDM1_-_68725865.23-P1P2_280	MDM1_-_68725865.23-P1P2	MDM1	GAGGCGGCGGGCAGATACTG	-4	rA:dA	0.325	(0.302, 0.349)		0.147	0.182	30	40
MDM1_-_68725865.23-P1P2_283	MDM1_-_68725865.23-P1P2	MDM1	GAGGCGGCGGGCAGATGCTG	-4	rG:dA	0.363	(0.340, 0.386)		0.147	0.200	30	30
MDM1_-_68725865.23-P1P2_286	MDM1_-_68725865.23-P1P2	MDM1	GAGGCGGCGGGCAGATCCTG	-4	rC:dA	0.357	(0.331, 0.382)		0.147	0.225	20	30
MDM1_-_68725865.23-P1P2_293	MDM1_-_68725865.23-P1P2	MDM1	GAGGCGGCGGGCAGATTATG	-3	rA:dG	0.114	(0.097, 0.132)		0.116	0.164	30	40
MDM1_-_68725865.23-P1P2_296	MDM1_-_68725865.23-P1P2	MDM1	GAGGCGGCGGGCAGATTGTG	-3	rG:dG	0.218	(0.194, 0.241)		0.116	0.212	30	40
MDM1_-_68725865.23-P1P2_301	MDM1_-_68725865.23-P1P2	MDM1	GAGGCGGCGGGCAGATTTTG	-3	rU:dG	0.172	(0.151, 0.193)		0.116	0.192	30	40
MDM1_-_68725865.23-P1P2_304	MDM1_-_68725865.23-P1P2	MDM1	GAGGCGGCGGGCAGATTCAG	-2	rA:dA	0.294	(0.270, 0.319)		0.113	0.182	30	50
MDM1_-_68725865.23-P1P2_307	MDM1_-_68725865.23-P1P2	MDM1	GAGGCGGCGGGCAGATTCGG	-2	rG:dA	0.290	(0.274, 0.307)		0.113	0.200	50	50
MDM1_-_68725865.23-P1P2_310	MDM1_-_68725865.23-P1P2	MDM1	GAGGCGGCGGGCAGATTCCG	-2	rC:dA	0.392	(0.356, 0.428)		0.113	0.225	40	40
MDM1_-_68725865.23-P1P2_318	MDM1_-_68725865.23-P1P2	MDM1	GAGGCGGCGGGCAGATTCTA	-1	rA:dC	0.175	(0.152, 0.198)		0.105	0.201	40	40
MDM1_-_68725865.23-P1P2_323	MDM1_-_68725865.23-P1P2	MDM1	GAGGCGGCGGGCAGATTCTC	-1	rC:dC	0.070	(0.056, 0.083)		0.105	0.165	30	50
MDM1_-_68725865.23-P1P2_326	MDM1_-_68725865.23-P1P2	MDM1	GAGGCGGCGGGCAGATTCTT	-1	rU:dC	0.082	(0.065, 0.098)		0.105	0.165	30	40
MDM2_+_69201973.23-P1P2	MDM2_+_69201973.23-P1P2	MDM2	GGAAGCAGCCAAGCTCGCCG			1.000					30	50
MDM2_+_69201973.23-P1P2_102	MDM2_+_69201973.23-P1P2	MDM2	GAAAGCAGCCAAGCTCGCCG	-19	rA:dC	0.497	(0.453, 0.541)		0.260	0.201	30	40
MDM2_+_69201973.23-P1P2_107	MDM2_+_69201973.23-P1P2	MDM2	GCAAGCAGCCAAGCTCGCCG	-19	rC:dC	0.507	(0.478, 0.536)		0.260	0.165	20	40
MDM2_+_69201973.23-P1P2_110	MDM2_+_69201973.23-P1P2	MDM2	GTAAGCAGCCAAGCTCGCCG	-19	rU:dC	0.513	(0.478, 0.548)		0.260	0.165	30	50
MDM2_+_69201973.23-P1P2_117	MDM2_+_69201973.23-P1P2	MDM2	GGGAGCAGCCAAGCTCGCCG	-18	rG:dT	0.706	(0.657, 0.754)		0.218	0.235	40	40
MDM2_+_69201973.23-P1P2_120	MDM2_+_69201973.23-P1P2	MDM2	GGCAGCAGCCAAGCTCGCCG	-18	rC:dT	0.561	(0.511, 0.611)		0.218	0.209	30	50
MDM2_+_69201973.23-P1P2_123	MDM2_+_69201973.23-P1P2	MDM2	GGTAGCAGCCAAGCTCGCCG	-18	rU:dT	0.515	(0.470, 0.560)		0.218	0.186	40	50
MDM2_+_69201973.23-P1P2_129	MDM2_+_69201973.23-P1P2	MDM2	GGAGGCAGCCAAGCTCGCCG	-17	rG:dT	0.755	(0.709, 0.800)		0.274	0.235	40	50
MDM2_+_69201973.23-P1P2_132	MDM2_+_69201973.23-P1P2	MDM2	GGACGCAGCCAAGCTCGCCG	-17	rC:dT	0.472	(0.435, 0.510)		0.274	0.209	40	50
MDM2_+_69201973.23-P1P2_135	MDM2_+_69201973.23-P1P2	MDM2	GGATGCAGCCAAGCTCGCCG	-17	rU:dT	0.391	(0.363, 0.419)		0.274	0.186	40	40
MDM2_+_69201973.23-P1P2_138	MDM2_+_69201973.23-P1P2	MDM2	GGAAACAGCCAAGCTCGCCG	-16	rA:dC	0.205	(0.186, 0.225)		0.261	0.201	40	50
MDM2_+_69201973.23-P1P2_143	MDM2_+_69201973.23-P1P2	MDM2	GGAACCAGCCAAGCTCGCCG	-16	rC:dC	0.235	(0.212, 0.257)		0.261	0.165	40	40
MDM2_+_69201973.23-P1P2_146	MDM2_+_69201973.23-P1P2	MDM2	GGAATCAGCCAAGCTCGCCG	-16	rU:dC	0.196	(0.176, 0.216)		0.261	0.165	40	50
MDM2_+_69201973.23-P1P2_149	MDM2_+_69201973.23-P1P2	MDM2	GGAAGAAGCCAAGCTCGCCG	-15	rA:dG	0.220	(0.202, 0.239)		0.223	0.164	40	50
MDM2_+_69201973.23-P1P2_152	MDM2_+_69201973.23-P1P2	MDM2	GGAAGGAGCCAAGCTCGCCG	-15	rG:dG	0.381	(0.356, 0.406)		0.223	0.212	30	40
MDM2_+_69201973.23-P1P2_157	MDM2_+_69201973.23-P1P2	MDM2	GGAAGTAGCCAAGCTCGCCG	-15	rU:dG	0.416	(0.386, 0.445)		0.223	0.192	40	50
MDM2_+_69201973.23-P1P2_165	MDM2_+_69201973.23-P1P2	MDM2	GGAAGCGGCCAAGCTCGCCG	-14	rG:dT	0.663	(0.633, 0.693)		0.256	0.235	30	50
MDM2_+_69201973.23-P1P2_168	MDM2_+_69201973.23-P1P2	MDM2	GGAAGCCGCCAAGCTCGCCG	-14	rC:dT	0.296	(0.262, 0.330)		0.256	0.209	20	40
MDM2_+_69201973.23-P1P2_171	MDM2_+_69201973.23-P1P2	MDM2	GGAAGCTGCCAAGCTCGCCG	-14	rU:dT	0.347	(0.317, 0.376)		0.256	0.186	30	50
MDM2_+_69201973.23-P1P2_174	MDM2_+_69201973.23-P1P2	MDM2	GGAAGCAACCAAGCTCGCCG	-13	rA:dC	0.159	(0.141, 0.176)		0.259	0.201	20	40
MDM2_+_69201973.23-P1P2_179	MDM2_+_69201973.23-P1P2	MDM2	GGAAGCACCCAAGCTCGCCG	-13	rC:dC	0.102	(0.086, 0.118)		0.259	0.165	30	50
MDM2_+_69201973.23-P1P2_182	MDM2_+_69201973.23-P1P2	MDM2	GGAAGCATCCAAGCTCGCCG	-13	rU:dC	0.152	(0.136, 0.167)		0.259	0.165	30	50
MDM2_+_69201973.23-P1P2_185	MDM2_+_69201973.23-P1P2	MDM2	GGAAGCAGACAAGCTCGCCG	-12	rA:dG	0.174	(0.154, 0.194)		0.259	0.164	50	60
MDM2_+_69201973.23-P1P2_188	MDM2_+_69201973.23-P1P2	MDM2	GGAAGCAGGCAAGCTCGCCG	-12	rG:dG	0.332	(0.296, 0.367)		0.259	0.212	40	40
MDM2_+_69201973.23-P1P2_193	MDM2_+_69201973.23-P1P2	MDM2	GGAAGCAGTCAAGCTCGCCG	-12	rU:dG	0.362	(0.334, 0.391)		0.259	0.192	50	60
MDM2_+_69201973.23-P1P2_197	MDM2_+_69201973.23-P1P2	MDM2	GGAAGCAGCAAAGCTCGCCG	-11	rA:dG	0.090	(0.073, 0.106)		0.242	0.164	40	50
MDM2_+_69201973.23-P1P2_200	MDM2_+_69201973.23-P1P2	MDM2	GGAAGCAGCGAAGCTCGCCG	-11	rG:dG	0.232	(0.203, 0.260)		0.242	0.212	40	40
MDM2_+_69201973.23-P1P2_205	MDM2_+_69201973.23-P1P2	MDM2	GGAAGCAGCTAAGCTCGCCG	-11	rU:dG	0.271	(0.244, 0.298)		0.242	0.192	50	50
MDM2_+_69201973.23-P1P2_213	MDM2_+_69201973.23-P1P2	MDM2	GGAAGCAGCCGAGCTCGCCG	-10	rG:dT	0.524	(0.498, 0.551)		0.204	0.235	40	40
MDM2_+_69201973.23-P1P2_216	MDM2_+_69201973.23-P1P2	MDM2	GGAAGCAGCCCAGCTCGCCG	-10	rC:dT	0.106	(0.088, 0.125)		0.204	0.209	30	30
MDM2_+_69201973.23-P1P2_219	MDM2_+_69201973.23-P1P2	MDM2	GGAAGCAGCCTAGCTCGCCG	-10	rU:dT	0.125	(0.110, 0.139)		0.204	0.186	50	50
MDM2_+_69201973.23-P1P2_225	MDM2_+_69201973.23-P1P2	MDM2	GGAAGCAGCCAGGCTCGCCG	-9	rG:dT	0.557	(0.519, 0.594)		0.191	0.235	40	40
MDM2_+_69201973.23-P1P2_228	MDM2_+_69201973.23-P1P2	MDM2	GGAAGCAGCCACGCTCGCCG	-9	rC:dT	0.060	(0.044, 0.076)		0.191	0.209	40	40
MDM2_+_69201973.23-P1P2_231	MDM2_+_69201973.23-P1P2	MDM2	GGAAGCAGCCATGCTCGCCG	-9	rU:dT	0.067	(0.051, 0.083)		0.191	0.186	30	50
MDM2_+_69201973.23-P1P2_234	MDM2_+_69201973.23-P1P2	MDM2	GGAAGCAGCCAAACTCGCCG	-8	rA:dC	0.006	(-0.005, 0.018)		0.181	0.201	50	50
MDM2_+_69201973.23-P1P2_239	MDM2_+_69201973.23-P1P2	MDM2	GGAAGCAGCCAACCTCGCCG	-8	rC:dC	0.024	(0.013, 0.035)		0.181	0.165	30	40
MDM2_+_69201973.23-P1P2_242	MDM2_+_69201973.23-P1P2	MDM2	GGAAGCAGCCAATCTCGCCG	-8	rU:dC	0.002	(-0.009, 0.014)		0.181	0.165	50	60
MDM2_+_69201973.23-P1P2_245	MDM2_+_69201973.23-P1P2	MDM2	GGAAGCAGCCAAGATCGCCG	-7	rA:dG	-0.006	(-0.019, 0.007)		0.120	0.164	50	60
MDM2_+_69201973.23-P1P2_248	MDM2_+_69201973.23-P1P2	MDM2	GGAAGCAGCCAAGGTCGCCG	-7	rG:dG	0.037	(0.027, 0.047)		0.120	0.212	30	50
MDM2_+_69201973.23-P1P2_253	MDM2_+_69201973.23-P1P2	MDM2	GGAAGCAGCCAAGTTCGCCG	-7	rU:dG	0.002	(-0.012, 0.016)		0.120	0.192	50	50
MDM2_+_69201973.23-P1P2_256	MDM2_+_69201973.23-P1P2	MDM2	GGAAGCAGCCAAGCACGCCG	-6	rA:dA	0.014	(0.001, 0.027)		0.139	0.182	40	50
MDM2_+_69201973.23-P1P2_259	MDM2_+_69201973.23-P1P2	MDM2	GGAAGCAGCCAAGCGCGCCG	-6	rG:dA	0.015	(0.004, 0.027)		0.139	0.200	40	50
MDM2_+_69201973.23-P1P2_262	MDM2_+_69201973.23-P1P2	MDM2	GGAAGCAGCCAAGCCCGCCG	-6	rC:dA	0.090	(0.075, 0.106)		0.139	0.225	30	50
MDM2_+_69201973.23-P1P2_269	MDM2_+_69201973.23-P1P2	MDM2	GGAAGCAGCCAAGCTAGCCG	-5	rA:dG	-0.012	(-0.025, 0.001)		0.130	0.164	30	40
MDM2_+_69201973.23-P1P2_272	MDM2_+_69201973.23-P1P2	MDM2	GGAAGCAGCCAAGCTGGCCG	-5	rG:dG	0.011	(-0.001, 0.024)		0.130	0.212	30	30
MDM2_+_69201973.23-P1P2_277	MDM2_+_69201973.23-P1P2	MDM2	GGAAGCAGCCAAGCTTGCCG	-5	rU:dG	-0.006	(-0.021, 0.009)		0.130	0.192	40	50
MDM2_+_69201973.23-P1P2_282	MDM2_+_69201973.23-P1P2	MDM2	GGAAGCAGCCAAGCTCACCG	-4	rA:dC	0.011	(-0.003, 0.024)		0.147	0.201	30	50
MDM2_+_69201973.23-P1P2_287	MDM2_+_69201973.23-P1P2	MDM2	GGAAGCAGCCAAGCTCCCCG	-4	rC:dC	0.008	(-0.004, 0.021)		0.147	0.165	40	40
MDM2_+_69201973.23-P1P2_290	MDM2_+_69201973.23-P1P2	MDM2	GGAAGCAGCCAAGCTCTCCG	-4	rU:dC	-0.001	(-0.014, 0.012)		0.147	0.165	40	50
MDM2_+_69201973.23-P1P2_293	MDM2_+_69201973.23-P1P2	MDM2	GGAAGCAGCCAAGCTCGACG	-3	rA:dG	-0.004	(-0.017, 0.008)		0.116	0.164	50	50
MDM2_+_69201973.23-P1P2_296	MDM2_+_69201973.23-P1P2	MDM2	GGAAGCAGCCAAGCTCGGCG	-3	rG:dG	0.037	(0.024, 0.051)		0.116	0.212	40	40
MDM2_+_69201973.23-P1P2_301	MDM2_+_69201973.23-P1P2	MDM2	GGAAGCAGCCAAGCTCGTCG	-3	rU:dG	0.024	(0.010, 0.037)		0.116	0.192	40	40
MDM2_+_69201973.23-P1P2_305	MDM2_+_69201973.23-P1P2	MDM2	GGAAGCAGCCAAGCTCGCAG	-2	rA:dG	0.003	(-0.009, 0.015)		0.113	0.164	30	30
MDM2_+_69201973.23-P1P2_308	MDM2_+_69201973.23-P1P2	MDM2	GGAAGCAGCCAAGCTCGCGG	-2	rG:dG	0.033	(0.022, 0.045)		0.113	0.212	40	50
MDM2_+_69201973.23-P1P2_313	MDM2_+_69201973.23-P1P2	MDM2	GGAAGCAGCCAAGCTCGCTG	-2	rU:dG	0.021	(0.007, 0.036)		0.113	0.192	30	40
MDM2_+_69201973.23-P1P2_318	MDM2_+_69201973.23-P1P2	MDM2	GGAAGCAGCCAAGCTCGCCA	-1	rA:dC	0.016	(0.003, 0.029)		0.105	0.201	30	50
MDM2_+_69201973.23-P1P2_323	MDM2_+_69201973.23-P1P2	MDM2	GGAAGCAGCCAAGCTCGCCC	-1	rC:dC	0.016	(0.004, 0.028)		0.105	0.165	40	50
MDM2_+_69201973.23-P1P2_326	MDM2_+_69201973.23-P1P2	MDM2	GGAAGCAGCCAAGCTCGCCT	-1	rU:dC	0.008	(-0.004, 0.020)		0.105	0.165	40	60
MDM2_-_69201999.23-P1P2	MDM2_-_69201999.23-P1P2	MDM2	GGCGAGCTTGGCTGCTTCTG			1.000					30	40
MDM2_-_69201999.23-P1P2_102	MDM2_-_69201999.23-P1P2	MDM2	GACGAGCTTGGCTGCTTCTG	-19	rA:dC	0.607	(0.561, 0.652)		0.260	0.201	30	30
MDM2_-_69201999.23-P1P2_107	MDM2_-_69201999.23-P1P2	MDM2	GCCGAGCTTGGCTGCTTCTG	-19	rC:dC	0.584	(0.540, 0.627)		0.260	0.165	20	40
MDM2_-_69201999.23-P1P2_110	MDM2_-_69201999.23-P1P2	MDM2	GTCGAGCTTGGCTGCTTCTG	-19	rU:dC	0.546	(0.502, 0.590)		0.260	0.165	30	40
MDM2_-_69201999.23-P1P2_113	MDM2_-_69201999.23-P1P2	MDM2	GGAGAGCTTGGCTGCTTCTG	-18	rA:dG	0.682	(0.640, 0.723)		0.218	0.164	20	40
MDM2_-_69201999.23-P1P2_116	MDM2_-_69201999.23-P1P2	MDM2	GGGGAGCTTGGCTGCTTCTG	-18	rG:dG	0.714	(0.671, 0.758)		0.218	0.212	30	30
MDM2_-_69201999.23-P1P2_121	MDM2_-_69201999.23-P1P2	MDM2	GGTGAGCTTGGCTGCTTCTG	-18	rU:dG	0.657	(0.609, 0.704)		0.218	0.192	20	40
MDM2_-_69201999.23-P1P2_126	MDM2_-_69201999.23-P1P2	MDM2	GGCAAGCTTGGCTGCTTCTG	-17	rA:dC	0.387	(0.347, 0.427)		0.274	0.201	20	40
MDM2_-_69201999.23-P1P2_131	MDM2_-_69201999.23-P1P2	MDM2	GGCCAGCTTGGCTGCTTCTG	-17	rC:dC	0.437	(0.399, 0.475)		0.274	0.165	20	40
MDM2_-_69201999.23-P1P2_134	MDM2_-_69201999.23-P1P2	MDM2	GGCTAGCTTGGCTGCTTCTG	-17	rU:dC	0.402	(0.366, 0.439)		0.274	0.165	20	40
MDM2_-_69201999.23-P1P2_141	MDM2_-_69201999.23-P1P2	MDM2	GGCGGGCTTGGCTGCTTCTG	-16	rG:dT	0.803	(0.761, 0.844)		0.261	0.235	20	40
MDM2_-_69201999.23-P1P2_144	MDM2_-_69201999.23-P1P2	MDM2	GGCGCGCTTGGCTGCTTCTG	-16	rC:dT	0.535	(0.490, 0.579)		0.261	0.209	30	50
MDM2_-_69201999.23-P1P2_147	MDM2_-_69201999.23-P1P2	MDM2	GGCGTGCTTGGCTGCTTCTG	-16	rU:dT	0.511	(0.468, 0.555)		0.261	0.186	20	40
MDM2_-_69201999.23-P1P2_150	MDM2_-_69201999.23-P1P2	MDM2	GGCGAACTTGGCTGCTTCTG	-15	rA:dC	0.306	(0.273, 0.340)		0.223	0.201	20	40
MDM2_-_69201999.23-P1P2_155	MDM2_-_69201999.23-P1P2	MDM2	GGCGACCTTGGCTGCTTCTG	-15	rC:dC	0.290	(0.261, 0.319)		0.223	0.165	20	50
MDM2_-_69201999.23-P1P2_158	MDM2_-_69201999.23-P1P2	MDM2	GGCGATCTTGGCTGCTTCTG	-15	rU:dC	0.270	(0.238, 0.302)		0.223	0.165	20	50
MDM2_-_69201999.23-P1P2_161	MDM2_-_69201999.23-P1P2	MDM2	GGCGAGATTGGCTGCTTCTG	-14	rA:dG	0.314	(0.282, 0.346)		0.256	0.164	20	40
MDM2_-_69201999.23-P1P2_164	MDM2_-_69201999.23-P1P2	MDM2	GGCGAGGTTGGCTGCTTCTG	-14	rG:dG	0.491	(0.452, 0.530)		0.256	0.212	20	30
MDM2_-_69201999.23-P1P2_169	MDM2_-_69201999.23-P1P2	MDM2	GGCGAGTTTGGCTGCTTCTG	-14	rU:dG	0.497	(0.453, 0.542)		0.256	0.192	30	40
MDM2_-_69201999.23-P1P2_172	MDM2_-_69201999.23-P1P2	MDM2	GGCGAGCATGGCTGCTTCTG	-13	rA:dA	0.389	(0.346, 0.432)		0.259	0.182	20	30
MDM2_-_69201999.23-P1P2_175	MDM2_-_69201999.23-P1P2	MDM2	GGCGAGCGTGGCTGCTTCTG	-13	rG:dA	0.553	(0.510, 0.597)		0.259	0.200	20	40
MDM2_-_69201999.23-P1P2_178	MDM2_-_69201999.23-P1P2	MDM2	GGCGAGCCTGGCTGCTTCTG	-13	rC:dA	0.396	(0.350, 0.442)		0.259	0.225	20	40
MDM2_-_69201999.23-P1P2_184	MDM2_-_69201999.23-P1P2	MDM2	GGCGAGCTAGGCTGCTTCTG	-12	rA:dA	0.394	(0.352, 0.437)		0.259	0.182	30	30
MDM2_-_69201999.23-P1P2_187	MDM2_-_69201999.23-P1P2	MDM2	GGCGAGCTGGGCTGCTTCTG	-12	rG:dA	0.643	(0.607, 0.678)		0.259	0.200	20	30
MDM2_-_69201999.23-P1P2_190	MDM2_-_69201999.23-P1P2	MDM2	GGCGAGCTCGGCTGCTTCTG	-12	rC:dA	0.370	(0.335, 0.405)		0.259	0.225	30	50
MDM2_-_69201999.23-P1P2_198	MDM2_-_69201999.23-P1P2	MDM2	GGCGAGCTTAGCTGCTTCTG	-11	rA:dC	0.089	(0.073, 0.105)		0.242	0.201	30	50
MDM2_-_69201999.23-P1P2_203	MDM2_-_69201999.23-P1P2	MDM2	GGCGAGCTTCGCTGCTTCTG	-11	rC:dC	0.029	(0.017, 0.040)		0.242	0.165	30	40
MDM2_-_69201999.23-P1P2_206	MDM2_-_69201999.23-P1P2	MDM2	GGCGAGCTTTGCTGCTTCTG	-11	rU:dC	0.040	(0.029, 0.051)		0.242	0.165	20	40
MDM2_-_69201999.23-P1P2_210	MDM2_-_69201999.23-P1P2	MDM2	GGCGAGCTTGACTGCTTCTG	-10	rA:dC	0.117	(0.101, 0.134)		0.204	0.201	30	50
MDM2_-_69201999.23-P1P2_215	MDM2_-_69201999.23-P1P2	MDM2	GGCGAGCTTGCCTGCTTCTG	-10	rC:dC	0.048	(0.039, 0.057)		0.204	0.165	30	50
MDM2_-_69201999.23-P1P2_218	MDM2_-_69201999.23-P1P2	MDM2	GGCGAGCTTGTCTGCTTCTG	-10	rU:dC	0.056	(0.046, 0.065)		0.204	0.165	10	30
MDM2_-_69201999.23-P1P2_221	MDM2_-_69201999.23-P1P2	MDM2	GGCGAGCTTGGATGCTTCTG	-9	rA:dG	0.075	(0.060, 0.091)		0.191	0.164	20	40
MDM2_-_69201999.23-P1P2_224	MDM2_-_69201999.23-P1P2	MDM2	GGCGAGCTTGGGTGCTTCTG	-9	rG:dG	0.345	(0.301, 0.390)		0.191	0.212	30	40
MDM2_-_69201999.23-P1P2_229	MDM2_-_69201999.23-P1P2	MDM2	GGCGAGCTTGGTTGCTTCTG	-9	rU:dG	0.463	(0.416, 0.510)		0.191	0.192	30	50
MDM2_-_69201999.23-P1P2_232	MDM2_-_69201999.23-P1P2	MDM2	GGCGAGCTTGGCAGCTTCTG	-8	rA:dA	0.070	(0.054, 0.086)		0.181	0.182	30	30
MDM2_-_69201999.23-P1P2_235	MDM2_-_69201999.23-P1P2	MDM2	GGCGAGCTTGGCGGCTTCTG	-8	rG:dA	0.142	(0.121, 0.162)		0.181	0.200	30	40
MDM2_-_69201999.23-P1P2_238	MDM2_-_69201999.23-P1P2	MDM2	GGCGAGCTTGGCCGCTTCTG	-8	rC:dA	0.204	(0.174, 0.233)		0.181	0.225	30	40
MDM2_-_69201999.23-P1P2_246	MDM2_-_69201999.23-P1P2	MDM2	GGCGAGCTTGGCTACTTCTG	-7	rA:dC	0.061	(0.049, 0.073)		0.120	0.201	30	40
MDM2_-_69201999.23-P1P2_251	MDM2_-_69201999.23-P1P2	MDM2	GGCGAGCTTGGCTCCTTCTG	-7	rC:dC	0.042	(0.033, 0.052)		0.120	0.165	20	40
MDM2_-_69201999.23-P1P2_254	MDM2_-_69201999.23-P1P2	MDM2	GGCGAGCTTGGCTTCTTCTG	-7	rU:dC	0.024	(0.015, 0.034)		0.120	0.165	20	40
MDM2_-_69201999.23-P1P2_257	MDM2_-_69201999.23-P1P2	MDM2	GGCGAGCTTGGCTGATTCTG	-6	rA:dG	0.009	(-0.002, 0.020)		0.139	0.164	30	40
MDM2_-_69201999.23-P1P2_260	MDM2_-_69201999.23-P1P2	MDM2	GGCGAGCTTGGCTGGTTCTG	-6	rG:dG	0.023	(0.013, 0.033)		0.139	0.212	30	40
MDM2_-_69201999.23-P1P2_265	MDM2_-_69201999.23-P1P2	MDM2	GGCGAGCTTGGCTGTTTCTG	-6	rU:dG	0.022	(0.012, 0.033)		0.139	0.192	30	40
MDM2_-_69201999.23-P1P2_268	MDM2_-_69201999.23-P1P2	MDM2	GGCGAGCTTGGCTGCATCTG	-5	rA:dA	0.058	(0.046, 0.071)		0.130	0.182	30	40
MDM2_-_69201999.23-P1P2_271	MDM2_-_69201999.23-P1P2	MDM2	GGCGAGCTTGGCTGCGTCTG	-5	rG:dA	0.065	(0.053, 0.076)		0.130	0.200	40	40
MDM2_-_69201999.23-P1P2_274	MDM2_-_69201999.23-P1P2	MDM2	GGCGAGCTTGGCTGCCTCTG	-5	rC:dA	0.106	(0.092, 0.120)		0.130	0.225	30	30
MDM2_-_69201999.23-P1P2_280	MDM2_-_69201999.23-P1P2	MDM2	GGCGAGCTTGGCTGCTACTG	-4	rA:dA	0.058	(0.046, 0.070)		0.147	0.182	30	50
MDM2_-_69201999.23-P1P2_283	MDM2_-_69201999.23-P1P2	MDM2	GGCGAGCTTGGCTGCTGCTG	-4	rG:dA	0.098	(0.084, 0.112)		0.147	0.200	30	40
MDM2_-_69201999.23-P1P2_286	MDM2_-_69201999.23-P1P2	MDM2	GGCGAGCTTGGCTGCTCCTG	-4	rC:dA	0.086	(0.076, 0.097)		0.147	0.225	30	40
MDM2_-_69201999.23-P1P2_293	MDM2_-_69201999.23-P1P2	MDM2	GGCGAGCTTGGCTGCTTATG	-3	rA:dG	0.016	(0.005, 0.027)		0.116	0.164	30	60
MDM2_-_69201999.23-P1P2_296	MDM2_-_69201999.23-P1P2	MDM2	GGCGAGCTTGGCTGCTTGTG	-3	rG:dG	0.052	(0.041, 0.063)		0.116	0.212	30	30
MDM2_-_69201999.23-P1P2_301	MDM2_-_69201999.23-P1P2	MDM2	GGCGAGCTTGGCTGCTTTTG	-3	rU:dG	0.027	(0.015, 0.038)		0.116	0.192	30	40
MDM2_-_69201999.23-P1P2_304	MDM2_-_69201999.23-P1P2	MDM2	GGCGAGCTTGGCTGCTTCAG	-2	rA:dA	0.069	(0.059, 0.078)		0.113	0.182	30	40
MDM2_-_69201999.23-P1P2_307	MDM2_-_69201999.23-P1P2	MDM2	GGCGAGCTTGGCTGCTTCGG	-2	rG:dA	0.102	(0.092, 0.112)		0.113	0.200	30	60
MDM2_-_69201999.23-P1P2_310	MDM2_-_69201999.23-P1P2	MDM2	GGCGAGCTTGGCTGCTTCCG	-2	rC:dA	0.110	(0.092, 0.128)		0.113	0.225	40	50
MDM2_-_69201999.23-P1P2_318	MDM2_-_69201999.23-P1P2	MDM2	GGCGAGCTTGGCTGCTTCTA	-1	rA:dC	0.030	(0.018, 0.041)		0.105	0.201	30	40
MDM2_-_69201999.23-P1P2_323	MDM2_-_69201999.23-P1P2	MDM2	GGCGAGCTTGGCTGCTTCTC	-1	rC:dC	0.020	(0.009, 0.030)		0.105	0.165	30	50
MDM2_-_69201999.23-P1P2_326	MDM2_-_69201999.23-P1P2	MDM2	GGCGAGCTTGGCTGCTTCTT	-1	rU:dC	0.018	(0.008, 0.028)		0.105	0.165	30	30
MDM2_-_69202029.23-P1P2	MDM2_-_69202029.23-P1P2	MDM2	GGCCCTGTGTGTCGGAAAGA			1.000					30	40
MDM2_-_69202029.23-P1P2_102	MDM2_-_69202029.23-P1P2	MDM2	GACCCTGTGTGTCGGAAAGA	-19	rA:dC	0.426	(0.389, 0.464)		0.260	0.201	30	30
MDM2_-_69202029.23-P1P2_107	MDM2_-_69202029.23-P1P2	MDM2	GCCCCTGTGTGTCGGAAAGA	-19	rC:dC	0.436	(0.402, 0.471)		0.260	0.165	40	40
MDM2_-_69202029.23-P1P2_110	MDM2_-_69202029.23-P1P2	MDM2	GTCCCTGTGTGTCGGAAAGA	-19	rU:dC	0.421	(0.394, 0.449)		0.260	0.165	40	40
MDM2_-_69202029.23-P1P2_113	MDM2_-_69202029.23-P1P2	MDM2	GGACCTGTGTGTCGGAAAGA	-18	rA:dG	0.539	(0.505, 0.573)		0.218	0.164	30	50
MDM2_-_69202029.23-P1P2_116	MDM2_-_69202029.23-P1P2	MDM2	GGGCCTGTGTGTCGGAAAGA	-18	rG:dG	0.565	(0.535, 0.596)		0.218	0.212	30	40
MDM2_-_69202029.23-P1P2_121	MDM2_-_69202029.23-P1P2	MDM2	GGTCCTGTGTGTCGGAAAGA	-18	rU:dG	0.494	(0.464, 0.524)		0.218	0.192	20	50
MDM2_-_69202029.23-P1P2_125	MDM2_-_69202029.23-P1P2	MDM2	GGCACTGTGTGTCGGAAAGA	-17	rA:dG	0.393	(0.361, 0.424)		0.274	0.164	40	50
MDM2_-_69202029.23-P1P2_128	MDM2_-_69202029.23-P1P2	MDM2	GGCGCTGTGTGTCGGAAAGA	-17	rG:dG	0.420	(0.393, 0.447)		0.274	0.212	30	50
MDM2_-_69202029.23-P1P2_133	MDM2_-_69202029.23-P1P2	MDM2	GGCTCTGTGTGTCGGAAAGA	-17	rU:dG	0.386	(0.359, 0.412)		0.274	0.192	30	50
MDM2_-_69202029.23-P1P2_137	MDM2_-_69202029.23-P1P2	MDM2	GGCCATGTGTGTCGGAAAGA	-16	rA:dG	0.295	(0.264, 0.325)		0.261	0.164	30	50
MDM2_-_69202029.23-P1P2_140	MDM2_-_69202029.23-P1P2	MDM2	GGCCGTGTGTGTCGGAAAGA	-16	rG:dG	0.345	(0.319, 0.371)		0.261	0.212	40	50
MDM2_-_69202029.23-P1P2_145	MDM2_-_69202029.23-P1P2	MDM2	GGCCTTGTGTGTCGGAAAGA	-16	rU:dG	0.343	(0.310, 0.376)		0.261	0.192	30	50
MDM2_-_69202029.23-P1P2_148	MDM2_-_69202029.23-P1P2	MDM2	GGCCCAGTGTGTCGGAAAGA	-15	rA:dA	0.378	(0.342, 0.414)		0.223	0.182	40	50
MDM2_-_69202029.23-P1P2_151	MDM2_-_69202029.23-P1P2	MDM2	GGCCCGGTGTGTCGGAAAGA	-15	rG:dA	0.534	(0.495, 0.573)		0.223	0.200	40	50
MDM2_-_69202029.23-P1P2_154	MDM2_-_69202029.23-P1P2	MDM2	GGCCCCGTGTGTCGGAAAGA	-15	rC:dA	0.478	(0.430, 0.526)		0.223	0.225	40	50
MDM2_-_69202029.23-P1P2_162	MDM2_-_69202029.23-P1P2	MDM2	GGCCCTATGTGTCGGAAAGA	-14	rA:dC	0.303	(0.271, 0.336)		0.256	0.201	40	50
MDM2_-_69202029.23-P1P2_167	MDM2_-_69202029.23-P1P2	MDM2	GGCCCTCTGTGTCGGAAAGA	-14	rC:dC	0.263	(0.229, 0.296)		0.256	0.165	40	50
MDM2_-_69202029.23-P1P2_170	MDM2_-_69202029.23-P1P2	MDM2	GGCCCTTTGTGTCGGAAAGA	-14	rU:dC	0.249	(0.217, 0.282)		0.256	0.165	40	50
MDM2_-_69202029.23-P1P2_172	MDM2_-_69202029.23-P1P2	MDM2	GGCCCTGAGTGTCGGAAAGA	-13	rA:dA	0.363	(0.324, 0.402)		0.259	0.182	30	50
MDM2_-_69202029.23-P1P2_175	MDM2_-_69202029.23-P1P2	MDM2	GGCCCTGGGTGTCGGAAAGA	-13	rG:dA	0.585	(0.549, 0.620)		0.259	0.200	30	50
MDM2_-_69202029.23-P1P2_178	MDM2_-_69202029.23-P1P2	MDM2	GGCCCTGCGTGTCGGAAAGA	-13	rC:dA	0.321	(0.282, 0.360)		0.259	0.225	40	40
MDM2_-_69202029.23-P1P2_186	MDM2_-_69202029.23-P1P2	MDM2	GGCCCTGTATGTCGGAAAGA	-12	rA:dC	0.174	(0.148, 0.199)		0.259	0.201	40	60
MDM2_-_69202029.23-P1P2_191	MDM2_-_69202029.23-P1P2	MDM2	GGCCCTGTCTGTCGGAAAGA	-12	rC:dC	0.083	(0.061, 0.105)		0.259	0.165	30	40
MDM2_-_69202029.23-P1P2_194	MDM2_-_69202029.23-P1P2	MDM2	GGCCCTGTTTGTCGGAAAGA	-12	rU:dC	0.127	(0.101, 0.153)		0.259	0.165	50	50
MDM2_-_69202029.23-P1P2_196	MDM2_-_69202029.23-P1P2	MDM2	GGCCCTGTGAGTCGGAAAGA	-11	rA:dA	0.214	(0.187, 0.240)		0.242	0.182	40	50
MDM2_-_69202029.23-P1P2_199	MDM2_-_69202029.23-P1P2	MDM2	GGCCCTGTGGGTCGGAAAGA	-11	rG:dA	0.426	(0.402, 0.450)		0.242	0.200	30	40
MDM2_-_69202029.23-P1P2_202	MDM2_-_69202029.23-P1P2	MDM2	GGCCCTGTGCGTCGGAAAGA	-11	rC:dA	0.195	(0.172, 0.218)		0.242	0.225	50	60
MDM2_-_69202029.23-P1P2_210	MDM2_-_69202029.23-P1P2	MDM2	GGCCCTGTGTATCGGAAAGA	-10	rA:dC	0.060	(0.043, 0.076)		0.204	0.201	40	50
MDM2_-_69202029.23-P1P2_215	MDM2_-_69202029.23-P1P2	MDM2	GGCCCTGTGTCTCGGAAAGA	-10	rC:dC	0.022	(0.009, 0.035)		0.204	0.165	40	40
MDM2_-_69202029.23-P1P2_218	MDM2_-_69202029.23-P1P2	MDM2	GGCCCTGTGTTTCGGAAAGA	-10	rU:dC	0.022	(0.008, 0.036)		0.204	0.165	30	40
MDM2_-_69202029.23-P1P2_220	MDM2_-_69202029.23-P1P2	MDM2	GGCCCTGTGTGACGGAAAGA	-9	rA:dA	0.080	(0.061, 0.100)		0.191	0.182	30	50
MDM2_-_69202029.23-P1P2_223	MDM2_-_69202029.23-P1P2	MDM2	GGCCCTGTGTGGCGGAAAGA	-9	rG:dA	0.196	(0.174, 0.218)		0.191	0.200	40	60
MDM2_-_69202029.23-P1P2_226	MDM2_-_69202029.23-P1P2	MDM2	GGCCCTGTGTGCCGGAAAGA	-9	rC:dA	0.211	(0.187, 0.235)		0.191	0.225	40	50
MDM2_-_69202029.23-P1P2_233	MDM2_-_69202029.23-P1P2	MDM2	GGCCCTGTGTGTAGGAAAGA	-8	rA:dG	0.031	(0.015, 0.046)		0.181	0.164	30	50
MDM2_-_69202029.23-P1P2_236	MDM2_-_69202029.23-P1P2	MDM2	GGCCCTGTGTGTGGGAAAGA	-8	rG:dG	0.206	(0.182, 0.231)		0.181	0.212	20	40
MDM2_-_69202029.23-P1P2_241	MDM2_-_69202029.23-P1P2	MDM2	GGCCCTGTGTGTTGGAAAGA	-8	rU:dG	0.219	(0.193, 0.245)		0.181	0.192	20	50
MDM2_-_69202029.23-P1P2_246	MDM2_-_69202029.23-P1P2	MDM2	GGCCCTGTGTGTCAGAAAGA	-7	rA:dC	0.060	(0.045, 0.076)		0.120	0.201	20	50
MDM2_-_69202029.23-P1P2_251	MDM2_-_69202029.23-P1P2	MDM2	GGCCCTGTGTGTCCGAAAGA	-7	rC:dC	0.018	(0.008, 0.027)		0.120	0.165	40	50
MDM2_-_69202029.23-P1P2_254	MDM2_-_69202029.23-P1P2	MDM2	GGCCCTGTGTGTCTGAAAGA	-7	rU:dC	0.009	(-0.002, 0.019)		0.120	0.165	30	40
MDM2_-_69202029.23-P1P2_258	MDM2_-_69202029.23-P1P2	MDM2	GGCCCTGTGTGTCGAAAAGA	-6	rA:dC	0.076	(0.060, 0.092)		0.139	0.201	40	60
MDM2_-_69202029.23-P1P2_263	MDM2_-_69202029.23-P1P2	MDM2	GGCCCTGTGTGTCGCAAAGA	-6	rC:dC	0.017	(0.006, 0.027)		0.139	0.165	40	50
MDM2_-_69202029.23-P1P2_266	MDM2_-_69202029.23-P1P2	MDM2	GGCCCTGTGTGTCGTAAAGA	-6	rU:dC	0.020	(0.009, 0.031)		0.139	0.165	40	40
MDM2_-_69202029.23-P1P2_273	MDM2_-_69202029.23-P1P2	MDM2	GGCCCTGTGTGTCGGGAAGA	-5	rG:dT	0.288	(0.268, 0.307)		0.130	0.235	30	30
MDM2_-_69202029.23-P1P2_276	MDM2_-_69202029.23-P1P2	MDM2	GGCCCTGTGTGTCGGCAAGA	-5	rC:dT	0.046	(0.030, 0.062)		0.130	0.209	30	40
MDM2_-_69202029.23-P1P2_279	MDM2_-_69202029.23-P1P2	MDM2	GGCCCTGTGTGTCGGTAAGA	-5	rU:dT	0.050	(0.035, 0.065)		0.130	0.186	40	40
MDM2_-_69202029.23-P1P2_285	MDM2_-_69202029.23-P1P2	MDM2	GGCCCTGTGTGTCGGAGAGA	-4	rG:dT	0.347	(0.330, 0.365)		0.147	0.235	40	40
MDM2_-_69202029.23-P1P2_288	MDM2_-_69202029.23-P1P2	MDM2	GGCCCTGTGTGTCGGACAGA	-4	rC:dT	0.043	(0.028, 0.059)		0.147	0.209	40	50
MDM2_-_69202029.23-P1P2_291	MDM2_-_69202029.23-P1P2	MDM2	GGCCCTGTGTGTCGGATAGA	-4	rU:dT	0.053	(0.038, 0.068)		0.147	0.186	50	50
MDM2_-_69202029.23-P1P2_297	MDM2_-_69202029.23-P1P2	MDM2	GGCCCTGTGTGTCGGAAGGA	-3	rG:dT	0.422	(0.401, 0.442)		0.116	0.235	40	40
MDM2_-_69202029.23-P1P2_300	MDM2_-_69202029.23-P1P2	MDM2	GGCCCTGTGTGTCGGAACGA	-3	rC:dT	0.046	(0.034, 0.058)		0.116	0.209	50	50
MDM2_-_69202029.23-P1P2_303	MDM2_-_69202029.23-P1P2	MDM2	GGCCCTGTGTGTCGGAATGA	-3	rU:dT	0.056	(0.040, 0.071)		0.116	0.186	30	40
MDM2_-_69202029.23-P1P2_306	MDM2_-_69202029.23-P1P2	MDM2	GGCCCTGTGTGTCGGAAAAA	-2	rA:dC	0.004	(-0.006, 0.015)		0.113	0.201	40	40
MDM2_-_69202029.23-P1P2_311	MDM2_-_69202029.23-P1P2	MDM2	GGCCCTGTGTGTCGGAAACA	-2	rC:dC	0.005	(-0.005, 0.015)		0.113	0.165	30	30
MDM2_-_69202029.23-P1P2_314	MDM2_-_69202029.23-P1P2	MDM2	GGCCCTGTGTGTCGGAAATA	-2	rU:dC	0.004	(-0.006, 0.014)		0.113	0.165	40	40
MDM2_-_69202029.23-P1P2_321	MDM2_-_69202029.23-P1P2	MDM2	GGCCCTGTGTGTCGGAAAGG	-1	rG:dT	0.229	(0.207, 0.252)		0.105	0.235	40	40
MDM2_-_69202029.23-P1P2_324	MDM2_-_69202029.23-P1P2	MDM2	GGCCCTGTGTGTCGGAAAGC	-1	rC:dT	0.017	(0.005, 0.029)		0.105	0.209	40	40
MDM2_-_69202029.23-P1P2_327	MDM2_-_69202029.23-P1P2	MDM2	GGCCCTGTGTGTCGGAAAGT	-1	rU:dT	0.022	(0.011, 0.033)		0.105	0.186	30	50
MDM2_-_69202052.23-P1P2	MDM2_-_69202052.23-P1P2	MDM2	GGCAAGAAGCCGAGCCCGAG			1.000					40	40
MDM2_-_69202052.23-P1P2_102	MDM2_-_69202052.23-P1P2	MDM2	GACAAGAAGCCGAGCCCGAG	-19	rA:dC	0.539	(0.505, 0.572)		0.260	0.201	30	40
MDM2_-_69202052.23-P1P2_107	MDM2_-_69202052.23-P1P2	MDM2	GCCAAGAAGCCGAGCCCGAG	-19	rC:dC	0.613	(0.583, 0.644)		0.260	0.165	40	40
MDM2_-_69202052.23-P1P2_110	MDM2_-_69202052.23-P1P2	MDM2	GTCAAGAAGCCGAGCCCGAG	-19	rU:dC	0.569	(0.537, 0.601)		0.260	0.165	30	50
MDM2_-_69202052.23-P1P2_113	MDM2_-_69202052.23-P1P2	MDM2	GGAAAGAAGCCGAGCCCGAG	-18	rA:dG	0.585	(0.554, 0.615)		0.218	0.164	30	40
MDM2_-_69202052.23-P1P2_116	MDM2_-_69202052.23-P1P2	MDM2	GGGAAGAAGCCGAGCCCGAG	-18	rG:dG	0.667	(0.636, 0.698)		0.218	0.212	30	30
MDM2_-_69202052.23-P1P2_121	MDM2_-_69202052.23-P1P2	MDM2	GGTAAGAAGCCGAGCCCGAG	-18	rU:dG	0.597	(0.566, 0.629)		0.218	0.192	40	40
MDM2_-_69202052.23-P1P2_129	MDM2_-_69202052.23-P1P2	MDM2	GGCGAGAAGCCGAGCCCGAG	-17	rG:dT	0.737	(0.701, 0.774)		0.274	0.235	30	30
MDM2_-_69202052.23-P1P2_132	MDM2_-_69202052.23-P1P2	MDM2	GGCCAGAAGCCGAGCCCGAG	-17	rC:dT	0.620	(0.586, 0.653)		0.274	0.209	30	30
MDM2_-_69202052.23-P1P2_135	MDM2_-_69202052.23-P1P2	MDM2	GGCTAGAAGCCGAGCCCGAG	-17	rU:dT	0.561	(0.523, 0.598)		0.274	0.186	30	40
MDM2_-_69202052.23-P1P2_141	MDM2_-_69202052.23-P1P2	MDM2	GGCAGGAAGCCGAGCCCGAG	-16	rG:dT	0.730	(0.699, 0.760)		0.261	0.235	30	30
MDM2_-_69202052.23-P1P2_144	MDM2_-_69202052.23-P1P2	MDM2	GGCACGAAGCCGAGCCCGAG	-16	rC:dT	0.552	(0.518, 0.585)		0.261	0.209	30	30
MDM2_-_69202052.23-P1P2_147	MDM2_-_69202052.23-P1P2	MDM2	GGCATGAAGCCGAGCCCGAG	-16	rU:dT	0.502	(0.459, 0.545)		0.261	0.186	40	40
MDM2_-_69202052.23-P1P2_150	MDM2_-_69202052.23-P1P2	MDM2	GGCAAAAAGCCGAGCCCGAG	-15	rA:dC	0.290	(0.251, 0.329)		0.223	0.201	40	50
MDM2_-_69202052.23-P1P2_155	MDM2_-_69202052.23-P1P2	MDM2	GGCAACAAGCCGAGCCCGAG	-15	rC:dC	0.296	(0.258, 0.335)		0.223	0.165	40	50
MDM2_-_69202052.23-P1P2_158	MDM2_-_69202052.23-P1P2	MDM2	GGCAATAAGCCGAGCCCGAG	-15	rU:dC	0.290	(0.251, 0.329)		0.223	0.165	50	50
MDM2_-_69202052.23-P1P2_165	MDM2_-_69202052.23-P1P2	MDM2	GGCAAGGAGCCGAGCCCGAG	-14	rG:dT	0.692	(0.670, 0.715)		0.256	0.235	30	30
MDM2_-_69202052.23-P1P2_168	MDM2_-_69202052.23-P1P2	MDM2	GGCAAGCAGCCGAGCCCGAG	-14	rC:dT	0.469	(0.425, 0.513)		0.256	0.209	30	30
MDM2_-_69202052.23-P1P2_171	MDM2_-_69202052.23-P1P2	MDM2	GGCAAGTAGCCGAGCCCGAG	-14	rU:dT	0.493	(0.451, 0.534)		0.256	0.186	40	40
MDM2_-_69202052.23-P1P2_177	MDM2_-_69202052.23-P1P2	MDM2	GGCAAGAGGCCGAGCCCGAG	-13	rG:dT	0.675	(0.652, 0.697)		0.259	0.235	30	30
MDM2_-_69202052.23-P1P2_180	MDM2_-_69202052.23-P1P2	MDM2	GGCAAGACGCCGAGCCCGAG	-13	rC:dT	0.312	(0.279, 0.346)		0.259	0.209	30	30
MDM2_-_69202052.23-P1P2_183	MDM2_-_69202052.23-P1P2	MDM2	GGCAAGATGCCGAGCCCGAG	-13	rU:dT	0.404	(0.370, 0.438)		0.259	0.186	40	40
MDM2_-_69202052.23-P1P2_186	MDM2_-_69202052.23-P1P2	MDM2	GGCAAGAAACCGAGCCCGAG	-12	rA:dC	0.196	(0.161, 0.231)		0.259	0.201	30	50
MDM2_-_69202052.23-P1P2_191	MDM2_-_69202052.23-P1P2	MDM2	GGCAAGAACCCGAGCCCGAG	-12	rC:dC	0.106	(0.083, 0.130)		0.259	0.165	30	30
MDM2_-_69202052.23-P1P2_194	MDM2_-_69202052.23-P1P2	MDM2	GGCAAGAATCCGAGCCCGAG	-12	rU:dC	0.150	(0.121, 0.179)		0.259	0.165	40	40
MDM2_-_69202052.23-P1P2_197	MDM2_-_69202052.23-P1P2	MDM2	GGCAAGAAGACGAGCCCGAG	-11	rA:dG	0.187	(0.155, 0.219)		0.242	0.164	40	60
MDM2_-_69202052.23-P1P2_200	MDM2_-_69202052.23-P1P2	MDM2	GGCAAGAAGGCGAGCCCGAG	-11	rG:dG	0.357	(0.318, 0.395)		0.242	0.212	40	40
MDM2_-_69202052.23-P1P2_205	MDM2_-_69202052.23-P1P2	MDM2	GGCAAGAAGTCGAGCCCGAG	-11	rU:dG	0.375	(0.335, 0.415)		0.242	0.192	40	40
MDM2_-_69202052.23-P1P2_209	MDM2_-_69202052.23-P1P2	MDM2	GGCAAGAAGCAGAGCCCGAG	-10	rA:dG	0.076	(0.054, 0.098)		0.204	0.164	20	40
MDM2_-_69202052.23-P1P2_212	MDM2_-_69202052.23-P1P2	MDM2	GGCAAGAAGCGGAGCCCGAG	-10	rG:dG	0.228	(0.193, 0.262)		0.204	0.212	20	20
MDM2_-_69202052.23-P1P2_217	MDM2_-_69202052.23-P1P2	MDM2	GGCAAGAAGCTGAGCCCGAG	-10	rU:dG	0.267	(0.225, 0.310)		0.204	0.192	40	40
MDM2_-_69202052.23-P1P2_222	MDM2_-_69202052.23-P1P2	MDM2	GGCAAGAAGCCAAGCCCGAG	-9	rA:dC	0.058	(0.044, 0.071)		0.191	0.201	20	40
MDM2_-_69202052.23-P1P2_227	MDM2_-_69202052.23-P1P2	MDM2	GGCAAGAAGCCCAGCCCGAG	-9	rC:dC	0.049	(0.038, 0.060)		0.191	0.165	20	20
MDM2_-_69202052.23-P1P2_230	MDM2_-_69202052.23-P1P2	MDM2	GGCAAGAAGCCTAGCCCGAG	-9	rU:dC	0.042	(0.032, 0.053)		0.191	0.165	40	40
MDM2_-_69202052.23-P1P2_237	MDM2_-_69202052.23-P1P2	MDM2	GGCAAGAAGCCGGGCCCGAG	-8	rG:dT	0.434	(0.406, 0.461)		0.181	0.235	20	20
MDM2_-_69202052.23-P1P2_240	MDM2_-_69202052.23-P1P2	MDM2	GGCAAGAAGCCGCGCCCGAG	-8	rC:dT	0.084	(0.067, 0.101)		0.181	0.209	40	40
MDM2_-_69202052.23-P1P2_243	MDM2_-_69202052.23-P1P2	MDM2	GGCAAGAAGCCGTGCCCGAG	-8	rU:dT	0.088	(0.071, 0.106)		0.181	0.186	40	40
MDM2_-_69202052.23-P1P2_246	MDM2_-_69202052.23-P1P2	MDM2	GGCAAGAAGCCGAACCCGAG	-7	rA:dC	0.056	(0.042, 0.071)		0.120	0.201	40	40
MDM2_-_69202052.23-P1P2_251	MDM2_-_69202052.23-P1P2	MDM2	GGCAAGAAGCCGACCCCGAG	-7	rC:dC	0.038	(0.028, 0.048)		0.120	0.165	40	40
MDM2_-_69202052.23-P1P2_254	MDM2_-_69202052.23-P1P2	MDM2	GGCAAGAAGCCGATCCCGAG	-7	rU:dC	0.020	(0.009, 0.031)		0.120	0.165	40	40
MDM2_-_69202052.23-P1P2_257	MDM2_-_69202052.23-P1P2	MDM2	GGCAAGAAGCCGAGACCGAG	-6	rA:dG	0.015	(0.003, 0.027)		0.139	0.164	50	50
MDM2_-_69202052.23-P1P2_260	MDM2_-_69202052.23-P1P2	MDM2	GGCAAGAAGCCGAGGCCGAG	-6	rG:dG	0.031	(0.020, 0.042)		0.139	0.212	30	40
MDM2_-_69202052.23-P1P2_265	MDM2_-_69202052.23-P1P2	MDM2	GGCAAGAAGCCGAGTCCGAG	-6	rU:dG	0.021	(0.006, 0.035)		0.139	0.192	30	40
MDM2_-_69202052.23-P1P2_269	MDM2_-_69202052.23-P1P2	MDM2	GGCAAGAAGCCGAGCACGAG	-5	rA:dG	-0.008	(-0.020, 0.004)		0.130	0.164	30	30
MDM2_-_69202052.23-P1P2_272	MDM2_-_69202052.23-P1P2	MDM2	GGCAAGAAGCCGAGCGCGAG	-5	rG:dG	0.007	(-0.005, 0.019)		0.130	0.212	40	40
MDM2_-_69202052.23-P1P2_277	MDM2_-_69202052.23-P1P2	MDM2	GGCAAGAAGCCGAGCTCGAG	-5	rU:dG	0.017	(0.004, 0.029)		0.130	0.192	40	40
MDM2_-_69202052.23-P1P2_281	MDM2_-_69202052.23-P1P2	MDM2	GGCAAGAAGCCGAGCCAGAG	-4	rA:dG	0.044	(0.029, 0.059)		0.147	0.164	30	40
MDM2_-_69202052.23-P1P2_284	MDM2_-_69202052.23-P1P2	MDM2	GGCAAGAAGCCGAGCCGGAG	-4	rG:dG	0.151	(0.131, 0.171)		0.147	0.212	30	30
MDM2_-_69202052.23-P1P2_289	MDM2_-_69202052.23-P1P2	MDM2	GGCAAGAAGCCGAGCCTGAG	-4	rU:dG	0.071	(0.059, 0.084)		0.147	0.192	40	40
MDM2_-_69202052.23-P1P2_294	MDM2_-_69202052.23-P1P2	MDM2	GGCAAGAAGCCGAGCCCAAG	-3	rA:dC	0.033	(0.022, 0.045)		0.116	0.201	30	40
MDM2_-_69202052.23-P1P2_299	MDM2_-_69202052.23-P1P2	MDM2	GGCAAGAAGCCGAGCCCCAG	-3	rC:dC	0.034	(0.023, 0.044)		0.116	0.165	30	40
MDM2_-_69202052.23-P1P2_302	MDM2_-_69202052.23-P1P2	MDM2	GGCAAGAAGCCGAGCCCTAG	-3	rU:dC	0.029	(0.018, 0.040)		0.116	0.165	40	40
MDM2_-_69202052.23-P1P2_309	MDM2_-_69202052.23-P1P2	MDM2	GGCAAGAAGCCGAGCCCGGG	-2	rG:dT	0.296	(0.273, 0.320)		0.113	0.235	30	30
MDM2_-_69202052.23-P1P2_312	MDM2_-_69202052.23-P1P2	MDM2	GGCAAGAAGCCGAGCCCGCG	-2	rC:dT	0.044	(0.029, 0.058)		0.113	0.209	40	40
MDM2_-_69202052.23-P1P2_315	MDM2_-_69202052.23-P1P2	MDM2	GGCAAGAAGCCGAGCCCGTG	-2	rU:dT	0.063	(0.049, 0.077)		0.113	0.186	40	40
MDM2_-_69202052.23-P1P2_318	MDM2_-_69202052.23-P1P2	MDM2	GGCAAGAAGCCGAGCCCGAA	-1	rA:dC	0.035	(0.024, 0.046)		0.105	0.201	50	60
MDM2_-_69202052.23-P1P2_323	MDM2_-_69202052.23-P1P2	MDM2	GGCAAGAAGCCGAGCCCGAC	-1	rC:dC	0.025	(0.014, 0.035)		0.105	0.165	30	30
MDM2_-_69202052.23-P1P2_326	MDM2_-_69202052.23-P1P2	MDM2	GGCAAGAAGCCGAGCCCGAT	-1	rU:dC	0.024	(0.014, 0.033)		0.105	0.165	50	50
MDM2_-_69202830.23-P1P2	MDM2_-_69202830.23-P1P2	MDM2	GGATTGGAGGGTAGACCTGT			1.000					40	40
MDM2_-_69202830.23-P1P2_102	MDM2_-_69202830.23-P1P2	MDM2	GAATTGGAGGGTAGACCTGT	-19	rA:dC	0.810	(0.772, 0.847)		0.260	0.201	40	40
MDM2_-_69202830.23-P1P2_107	MDM2_-_69202830.23-P1P2	MDM2	GCATTGGAGGGTAGACCTGT	-19	rC:dC	0.839	(0.808, 0.869)		0.260	0.165	30	40
MDM2_-_69202830.23-P1P2_110	MDM2_-_69202830.23-P1P2	MDM2	GTATTGGAGGGTAGACCTGT	-19	rU:dC	0.813	(0.782, 0.845)		0.260	0.165	30	30
MDM2_-_69202830.23-P1P2_117	MDM2_-_69202830.23-P1P2	MDM2	GGGTTGGAGGGTAGACCTGT	-18	rG:dT	0.894	(0.858, 0.929)		0.218	0.235	40	50
MDM2_-_69202830.23-P1P2_120	MDM2_-_69202830.23-P1P2	MDM2	GGCTTGGAGGGTAGACCTGT	-18	rC:dT	0.890	(0.857, 0.924)		0.218	0.209	40	50
MDM2_-_69202830.23-P1P2_123	MDM2_-_69202830.23-P1P2	MDM2	GGTTTGGAGGGTAGACCTGT	-18	rU:dT	0.811	(0.775, 0.846)		0.218	0.186	40	50
MDM2_-_69202830.23-P1P2_124	MDM2_-_69202830.23-P1P2	MDM2	GGAATGGAGGGTAGACCTGT	-17	rA:dA	0.800	(0.767, 0.833)		0.274	0.182	40	50
MDM2_-_69202830.23-P1P2_127	MDM2_-_69202830.23-P1P2	MDM2	GGAGTGGAGGGTAGACCTGT	-17	rG:dA	0.843	(0.810, 0.876)		0.274	0.200	40	50
MDM2_-_69202830.23-P1P2_130	MDM2_-_69202830.23-P1P2	MDM2	GGACTGGAGGGTAGACCTGT	-17	rC:dA	0.841	(0.814, 0.869)		0.274	0.225	40	50
MDM2_-_69202830.23-P1P2_136	MDM2_-_69202830.23-P1P2	MDM2	GGATAGGAGGGTAGACCTGT	-16	rA:dA	0.759	(0.729, 0.789)		0.261	0.182	40	40
MDM2_-_69202830.23-P1P2_139	MDM2_-_69202830.23-P1P2	MDM2	GGATGGGAGGGTAGACCTGT	-16	rG:dA	0.789	(0.760, 0.818)		0.261	0.200	40	40
MDM2_-_69202830.23-P1P2_142	MDM2_-_69202830.23-P1P2	MDM2	GGATCGGAGGGTAGACCTGT	-16	rC:dA	0.805	(0.769, 0.841)		0.261	0.225	30	30
MDM2_-_69202830.23-P1P2_150	MDM2_-_69202830.23-P1P2	MDM2	GGATTAGAGGGTAGACCTGT	-15	rA:dC	0.598	(0.564, 0.633)		0.223	0.201	40	40
MDM2_-_69202830.23-P1P2_155	MDM2_-_69202830.23-P1P2	MDM2	GGATTCGAGGGTAGACCTGT	-15	rC:dC	0.580	(0.540, 0.619)		0.223	0.165	30	30
MDM2_-_69202830.23-P1P2_158	MDM2_-_69202830.23-P1P2	MDM2	GGATTTGAGGGTAGACCTGT	-15	rU:dC	0.575	(0.537, 0.612)		0.223	0.165	30	40
MDM2_-_69202830.23-P1P2_162	MDM2_-_69202830.23-P1P2	MDM2	GGATTGAAGGGTAGACCTGT	-14	rA:dC	0.567	(0.535, 0.600)		0.256	0.201	40	50
MDM2_-_69202830.23-P1P2_167	MDM2_-_69202830.23-P1P2	MDM2	GGATTGCAGGGTAGACCTGT	-14	rC:dC	0.517	(0.477, 0.558)		0.256	0.165	40	50
MDM2_-_69202830.23-P1P2_170	MDM2_-_69202830.23-P1P2	MDM2	GGATTGTAGGGTAGACCTGT	-14	rU:dC	0.559	(0.522, 0.596)		0.256	0.165	40	50
MDM2_-_69202830.23-P1P2_177	MDM2_-_69202830.23-P1P2	MDM2	GGATTGGGGGGTAGACCTGT	-13	rG:dT	0.755	(0.732, 0.777)		0.259	0.235	40	40
MDM2_-_69202830.23-P1P2_180	MDM2_-_69202830.23-P1P2	MDM2	GGATTGGCGGGTAGACCTGT	-13	rC:dT	0.619	(0.590, 0.648)		0.259	0.209	40	40
MDM2_-_69202830.23-P1P2_183	MDM2_-_69202830.23-P1P2	MDM2	GGATTGGTGGGTAGACCTGT	-13	rU:dT	0.660	(0.638, 0.682)		0.259	0.186	30	30
MDM2_-_69202830.23-P1P2_186	MDM2_-_69202830.23-P1P2	MDM2	GGATTGGAAGGTAGACCTGT	-12	rA:dC	0.407	(0.371, 0.442)		0.259	0.201	40	50
MDM2_-_69202830.23-P1P2_191	MDM2_-_69202830.23-P1P2	MDM2	GGATTGGACGGTAGACCTGT	-12	rC:dC	0.246	(0.222, 0.271)		0.259	0.165	40	50
MDM2_-_69202830.23-P1P2_194	MDM2_-_69202830.23-P1P2	MDM2	GGATTGGATGGTAGACCTGT	-12	rU:dC	0.311	(0.282, 0.340)		0.259	0.165	30	50
MDM2_-_69202830.23-P1P2_198	MDM2_-_69202830.23-P1P2	MDM2	GGATTGGAGAGTAGACCTGT	-11	rA:dC	0.228	(0.203, 0.254)		0.242	0.201	30	50
MDM2_-_69202830.23-P1P2_203	MDM2_-_69202830.23-P1P2	MDM2	GGATTGGAGCGTAGACCTGT	-11	rC:dC	0.054	(0.041, 0.068)		0.242	0.165	30	50
MDM2_-_69202830.23-P1P2_206	MDM2_-_69202830.23-P1P2	MDM2	GGATTGGAGTGTAGACCTGT	-11	rU:dC	0.087	(0.068, 0.107)		0.242	0.165	40	60
MDM2_-_69202830.23-P1P2_210	MDM2_-_69202830.23-P1P2	MDM2	GGATTGGAGGATAGACCTGT	-10	rA:dC	0.207	(0.185, 0.229)		0.204	0.201	30	60
MDM2_-_69202830.23-P1P2_215	MDM2_-_69202830.23-P1P2	MDM2	GGATTGGAGGCTAGACCTGT	-10	rC:dC	0.061	(0.050, 0.071)		0.204	0.165	40	50
MDM2_-_69202830.23-P1P2_218	MDM2_-_69202830.23-P1P2	MDM2	GGATTGGAGGTTAGACCTGT	-10	rU:dC	0.090	(0.076, 0.103)		0.204	0.165	30	60
MDM2_-_69202830.23-P1P2_220	MDM2_-_69202830.23-P1P2	MDM2	GGATTGGAGGGAAGACCTGT	-9	rA:dA	0.225	(0.205, 0.246)		0.191	0.182	30	40
MDM2_-_69202830.23-P1P2_223	MDM2_-_69202830.23-P1P2	MDM2	GGATTGGAGGGGAGACCTGT	-9	rG:dA	0.382	(0.361, 0.403)		0.191	0.200	20	40
MDM2_-_69202830.23-P1P2_226	MDM2_-_69202830.23-P1P2	MDM2	GGATTGGAGGGCAGACCTGT	-9	rC:dA	0.384	(0.359, 0.410)		0.191	0.225	30	50
MDM2_-_69202830.23-P1P2_237	MDM2_-_69202830.23-P1P2	MDM2	GGATTGGAGGGTGGACCTGT	-8	rG:dT	0.527	(0.503, 0.551)		0.181	0.235	30	50
MDM2_-_69202830.23-P1P2_240	MDM2_-_69202830.23-P1P2	MDM2	GGATTGGAGGGTCGACCTGT	-8	rC:dT	0.154	(0.137, 0.170)		0.181	0.209	50	60
MDM2_-_69202830.23-P1P2_243	MDM2_-_69202830.23-P1P2	MDM2	GGATTGGAGGGTTGACCTGT	-8	rU:dT	0.193	(0.172, 0.214)		0.181	0.186	30	50
MDM2_-_69202830.23-P1P2_246	MDM2_-_69202830.23-P1P2	MDM2	GGATTGGAGGGTAAACCTGT	-7	rA:dC	0.136	(0.120, 0.153)		0.120	0.201	30	50
MDM2_-_69202830.23-P1P2_251	MDM2_-_69202830.23-P1P2	MDM2	GGATTGGAGGGTACACCTGT	-7	rC:dC	0.063	(0.053, 0.072)		0.120	0.165	30	30
MDM2_-_69202830.23-P1P2_254	MDM2_-_69202830.23-P1P2	MDM2	GGATTGGAGGGTATACCTGT	-7	rU:dC	0.062	(0.050, 0.074)		0.120	0.165	40	60
MDM2_-_69202830.23-P1P2_261	MDM2_-_69202830.23-P1P2	MDM2	GGATTGGAGGGTAGGCCTGT	-6	rG:dT	0.305	(0.287, 0.324)		0.139	0.235	30	40
MDM2_-_69202830.23-P1P2_264	MDM2_-_69202830.23-P1P2	MDM2	GGATTGGAGGGTAGCCCTGT	-6	rC:dT	0.140	(0.122, 0.158)		0.139	0.209	30	40
MDM2_-_69202830.23-P1P2_267	MDM2_-_69202830.23-P1P2	MDM2	GGATTGGAGGGTAGTCCTGT	-6	rU:dT	0.119	(0.104, 0.135)		0.139	0.186	40	50
MDM2_-_69202830.23-P1P2_269	MDM2_-_69202830.23-P1P2	MDM2	GGATTGGAGGGTAGAACTGT	-5	rA:dG	0.077	(0.062, 0.091)		0.130	0.164	30	50
MDM2_-_69202830.23-P1P2_272	MDM2_-_69202830.23-P1P2	MDM2	GGATTGGAGGGTAGAGCTGT	-5	rG:dG	0.105	(0.092, 0.118)		0.130	0.212	30	30
MDM2_-_69202830.23-P1P2_277	MDM2_-_69202830.23-P1P2	MDM2	GGATTGGAGGGTAGATCTGT	-5	rU:dG	0.123	(0.107, 0.140)		0.130	0.192	30	50
MDM2_-_69202830.23-P1P2_281	MDM2_-_69202830.23-P1P2	MDM2	GGATTGGAGGGTAGACATGT	-4	rA:dG	0.138	(0.120, 0.156)		0.147	0.164	40	50
MDM2_-_69202830.23-P1P2_284	MDM2_-_69202830.23-P1P2	MDM2	GGATTGGAGGGTAGACGTGT	-4	rG:dG	0.238	(0.222, 0.254)		0.147	0.212	30	60
MDM2_-_69202830.23-P1P2_289	MDM2_-_69202830.23-P1P2	MDM2	GGATTGGAGGGTAGACTTGT	-4	rU:dG	0.163	(0.145, 0.181)		0.147	0.192	30	50
MDM2_-_69202830.23-P1P2_292	MDM2_-_69202830.23-P1P2	MDM2	GGATTGGAGGGTAGACCAGT	-3	rA:dA	0.167	(0.151, 0.184)		0.116	0.182	30	40
MDM2_-_69202830.23-P1P2_295	MDM2_-_69202830.23-P1P2	MDM2	GGATTGGAGGGTAGACCGGT	-3	rG:dA	0.241	(0.222, 0.259)		0.116	0.200	50	60
MDM2_-_69202830.23-P1P2_298	MDM2_-_69202830.23-P1P2	MDM2	GGATTGGAGGGTAGACCCGT	-3	rC:dA	0.203	(0.186, 0.221)		0.116	0.225	50	50
MDM2_-_69202830.23-P1P2_306	MDM2_-_69202830.23-P1P2	MDM2	GGATTGGAGGGTAGACCTAT	-2	rA:dC	0.116	(0.103, 0.129)		0.113	0.201	40	50
MDM2_-_69202830.23-P1P2_311	MDM2_-_69202830.23-P1P2	MDM2	GGATTGGAGGGTAGACCTCT	-2	rC:dC	0.064	(0.054, 0.074)		0.113	0.165	30	50
MDM2_-_69202830.23-P1P2_314	MDM2_-_69202830.23-P1P2	MDM2	GGATTGGAGGGTAGACCTTT	-2	rU:dC	0.065	(0.054, 0.076)		0.113	0.165	30	60
MDM2_-_69202830.23-P1P2_316	MDM2_-_69202830.23-P1P2	MDM2	GGATTGGAGGGTAGACCTGA	-1	rA:dA	0.173	(0.157, 0.188)		0.105	0.182	40	40
MDM2_-_69202830.23-P1P2_319	MDM2_-_69202830.23-P1P2	MDM2	GGATTGGAGGGTAGACCTGG	-1	rG:dA	0.217	(0.203, 0.231)		0.105	0.200	30	50
MDM2_-_69202830.23-P1P2_322	MDM2_-_69202830.23-P1P2	MDM2	GGATTGGAGGGTAGACCTGC	-1	rC:dA	0.173	(0.155, 0.190)		0.105	0.225	30	60
MDM4_+_204485557.23-P1P2	MDM4_+_204485557.23-P1P2	MDM4	GGTCACAGATCCTAGGGCCT			1.000					30	40
MDM4_+_204485557.23-P1P2_102	MDM4_+_204485557.23-P1P2	MDM4	GATCACAGATCCTAGGGCCT	-19	rA:dC	0.683	(0.647, 0.719)		0.260	0.201	30	50
MDM4_+_204485557.23-P1P2_107	MDM4_+_204485557.23-P1P2	MDM4	GCTCACAGATCCTAGGGCCT	-19	rC:dC	0.708	(0.678, 0.738)		0.260	0.165	30	50
MDM4_+_204485557.23-P1P2_110	MDM4_+_204485557.23-P1P2	MDM4	GTTCACAGATCCTAGGGCCT	-19	rU:dC	0.668	(0.639, 0.697)		0.260	0.165	20	40
MDM4_+_204485557.23-P1P2_112	MDM4_+_204485557.23-P1P2	MDM4	GGACACAGATCCTAGGGCCT	-18	rA:dA	0.745	(0.708, 0.782)		0.218	0.182	30	40
MDM4_+_204485557.23-P1P2_115	MDM4_+_204485557.23-P1P2	MDM4	GGGCACAGATCCTAGGGCCT	-18	rG:dA	0.796	(0.757, 0.835)		0.218	0.200	30	30
MDM4_+_204485557.23-P1P2_118	MDM4_+_204485557.23-P1P2	MDM4	GGCCACAGATCCTAGGGCCT	-18	rC:dA	0.781	(0.745, 0.817)		0.218	0.225	30	40
MDM4_+_204485557.23-P1P2_125	MDM4_+_204485557.23-P1P2	MDM4	GGTAACAGATCCTAGGGCCT	-17	rA:dG	0.636	(0.598, 0.674)		0.274	0.164	30	40
MDM4_+_204485557.23-P1P2_128	MDM4_+_204485557.23-P1P2	MDM4	GGTGACAGATCCTAGGGCCT	-17	rG:dG	0.663	(0.628, 0.698)		0.274	0.212	30	50
MDM4_+_204485557.23-P1P2_133	MDM4_+_204485557.23-P1P2	MDM4	GGTTACAGATCCTAGGGCCT	-17	rU:dG	0.628	(0.592, 0.664)		0.274	0.192	40	50
MDM4_+_204485557.23-P1P2_141	MDM4_+_204485557.23-P1P2	MDM4	GGTCGCAGATCCTAGGGCCT	-16	rG:dT	0.882	(0.842, 0.923)		0.261	0.235	30	50
MDM4_+_204485557.23-P1P2_144	MDM4_+_204485557.23-P1P2	MDM4	GGTCCCAGATCCTAGGGCCT	-16	rC:dT	0.753	(0.711, 0.794)		0.261	0.209	20	40
MDM4_+_204485557.23-P1P2_147	MDM4_+_204485557.23-P1P2	MDM4	GGTCTCAGATCCTAGGGCCT	-16	rU:dT	0.690	(0.648, 0.732)		0.261	0.186	30	40
MDM4_+_204485557.23-P1P2_149	MDM4_+_204485557.23-P1P2	MDM4	GGTCAAAGATCCTAGGGCCT	-15	rA:dG	0.578	(0.530, 0.627)		0.223	0.164	20	40
MDM4_+_204485557.23-P1P2_152	MDM4_+_204485557.23-P1P2	MDM4	GGTCAGAGATCCTAGGGCCT	-15	rG:dG	0.697	(0.654, 0.741)		0.223	0.212	30	30
MDM4_+_204485557.23-P1P2_157	MDM4_+_204485557.23-P1P2	MDM4	GGTCATAGATCCTAGGGCCT	-15	rU:dG	0.744	(0.696, 0.792)		0.223	0.192	30	40
MDM4_+_204485557.23-P1P2_165	MDM4_+_204485557.23-P1P2	MDM4	GGTCACGGATCCTAGGGCCT	-14	rG:dT	0.848	(0.809, 0.886)		0.256	0.235	30	40
MDM4_+_204485557.23-P1P2_168	MDM4_+_204485557.23-P1P2	MDM4	GGTCACCGATCCTAGGGCCT	-14	rC:dT	0.739	(0.702, 0.776)		0.256	0.209	20	50
MDM4_+_204485557.23-P1P2_171	MDM4_+_204485557.23-P1P2	MDM4	GGTCACTGATCCTAGGGCCT	-14	rU:dT	0.734	(0.693, 0.775)		0.256	0.186	30	40
MDM4_+_204485557.23-P1P2_174	MDM4_+_204485557.23-P1P2	MDM4	GGTCACAAATCCTAGGGCCT	-13	rA:dC	0.506	(0.463, 0.549)		0.259	0.201	20	50
MDM4_+_204485557.23-P1P2_179	MDM4_+_204485557.23-P1P2	MDM4	GGTCACACATCCTAGGGCCT	-13	rC:dC	0.459	(0.413, 0.506)		0.259	0.165	30	50
MDM4_+_204485557.23-P1P2_182	MDM4_+_204485557.23-P1P2	MDM4	GGTCACATATCCTAGGGCCT	-13	rU:dC	0.521	(0.472, 0.570)		0.259	0.165	30	50
MDM4_+_204485557.23-P1P2_189	MDM4_+_204485557.23-P1P2	MDM4	GGTCACAGGTCCTAGGGCCT	-12	rG:dT	0.839	(0.803, 0.876)		0.259	0.235	20	40
MDM4_+_204485557.23-P1P2_192	MDM4_+_204485557.23-P1P2	MDM4	GGTCACAGCTCCTAGGGCCT	-12	rC:dT	0.571	(0.527, 0.614)		0.259	0.209	30	50
MDM4_+_204485557.23-P1P2_195	MDM4_+_204485557.23-P1P2	MDM4	GGTCACAGTTCCTAGGGCCT	-12	rU:dT	0.627	(0.586, 0.668)		0.259	0.186	30	40
MDM4_+_204485557.23-P1P2_196	MDM4_+_204485557.23-P1P2	MDM4	GGTCACAGAACCTAGGGCCT	-11	rA:dA	0.475	(0.437, 0.513)		0.242	0.182	30	40
MDM4_+_204485557.23-P1P2_199	MDM4_+_204485557.23-P1P2	MDM4	GGTCACAGAGCCTAGGGCCT	-11	rG:dA	0.577	(0.545, 0.608)		0.242	0.200	20	30
MDM4_+_204485557.23-P1P2_202	MDM4_+_204485557.23-P1P2	MDM4	GGTCACAGACCCTAGGGCCT	-11	rC:dA	0.562	(0.523, 0.601)		0.242	0.225	20	50
MDM4_+_204485557.23-P1P2_209	MDM4_+_204485557.23-P1P2	MDM4	GGTCACAGATACTAGGGCCT	-10	rA:dG	0.283	(0.240, 0.326)		0.204	0.164	30	50
MDM4_+_204485557.23-P1P2_212	MDM4_+_204485557.23-P1P2	MDM4	GGTCACAGATGCTAGGGCCT	-10	rG:dG	0.457	(0.418, 0.497)		0.204	0.212	40	50
MDM4_+_204485557.23-P1P2_217	MDM4_+_204485557.23-P1P2	MDM4	GGTCACAGATTCTAGGGCCT	-10	rU:dG	0.578	(0.539, 0.617)		0.204	0.192	30	50
MDM4_+_204485557.23-P1P2_221	MDM4_+_204485557.23-P1P2	MDM4	GGTCACAGATCATAGGGCCT	-9	rA:dG	0.170	(0.130, 0.209)		0.191	0.164	40	60
MDM4_+_204485557.23-P1P2_224	MDM4_+_204485557.23-P1P2	MDM4	GGTCACAGATCGTAGGGCCT	-9	rG:dG	0.401	(0.359, 0.442)		0.191	0.212	50	60
MDM4_+_204485557.23-P1P2_229	MDM4_+_204485557.23-P1P2	MDM4	GGTCACAGATCTTAGGGCCT	-9	rU:dG	0.531	(0.482, 0.581)		0.191	0.192	30	50
MDM4_+_204485557.23-P1P2_232	MDM4_+_204485557.23-P1P2	MDM4	GGTCACAGATCCAAGGGCCT	-8	rA:dA	0.225	(0.197, 0.252)		0.181	0.182	30	40
MDM4_+_204485557.23-P1P2_235	MDM4_+_204485557.23-P1P2	MDM4	GGTCACAGATCCGAGGGCCT	-8	rG:dA	0.312	(0.284, 0.339)		0.181	0.200	20	20
MDM4_+_204485557.23-P1P2_238	MDM4_+_204485557.23-P1P2	MDM4	GGTCACAGATCCCAGGGCCT	-8	rC:dA	0.427	(0.394, 0.459)		0.181	0.225	30	30
MDM4_+_204485557.23-P1P2_249	MDM4_+_204485557.23-P1P2	MDM4	GGTCACAGATCCTGGGGCCT	-7	rG:dT	0.411	(0.381, 0.442)		0.120	0.235	20	30
MDM4_+_204485557.23-P1P2_252	MDM4_+_204485557.23-P1P2	MDM4	GGTCACAGATCCTCGGGCCT	-7	rC:dT	0.134	(0.112, 0.156)		0.120	0.209	30	50
MDM4_+_204485557.23-P1P2_255	MDM4_+_204485557.23-P1P2	MDM4	GGTCACAGATCCTTGGGCCT	-7	rU:dT	0.159	(0.130, 0.188)		0.120	0.186	30	40
MDM4_+_204485557.23-P1P2_258	MDM4_+_204485557.23-P1P2	MDM4	GGTCACAGATCCTAAGGCCT	-6	rA:dC	0.248	(0.212, 0.284)		0.139	0.201	30	40
MDM4_+_204485557.23-P1P2_263	MDM4_+_204485557.23-P1P2	MDM4	GGTCACAGATCCTACGGCCT	-6	rC:dC	0.099	(0.083, 0.115)		0.139	0.165	50	70
MDM4_+_204485557.23-P1P2_266	MDM4_+_204485557.23-P1P2	MDM4	GGTCACAGATCCTATGGCCT	-6	rU:dC	0.108	(0.090, 0.126)		0.139	0.165	30	60
MDM4_+_204485557.23-P1P2_270	MDM4_+_204485557.23-P1P2	MDM4	GGTCACAGATCCTAGAGCCT	-5	rA:dC	0.146	(0.121, 0.172)		0.130	0.201	30	50
MDM4_+_204485557.23-P1P2_275	MDM4_+_204485557.23-P1P2	MDM4	GGTCACAGATCCTAGCGCCT	-5	rC:dC	0.036	(0.023, 0.048)		0.130	0.165	40	60
MDM4_+_204485557.23-P1P2_278	MDM4_+_204485557.23-P1P2	MDM4	GGTCACAGATCCTAGTGCCT	-5	rU:dC	0.045	(0.032, 0.059)		0.130	0.165	30	40
MDM4_+_204485557.23-P1P2_282	MDM4_+_204485557.23-P1P2	MDM4	GGTCACAGATCCTAGGACCT	-4	rA:dC	0.193	(0.156, 0.229)		0.147	0.201	30	30
MDM4_+_204485557.23-P1P2_287	MDM4_+_204485557.23-P1P2	MDM4	GGTCACAGATCCTAGGCCCT	-4	rC:dC	0.059	(0.042, 0.077)		0.147	0.165	40	40
MDM4_+_204485557.23-P1P2_290	MDM4_+_204485557.23-P1P2	MDM4	GGTCACAGATCCTAGGTCCT	-4	rU:dC	0.079	(0.059, 0.100)		0.147	0.165	40	60
MDM4_+_204485557.23-P1P2_293	MDM4_+_204485557.23-P1P2	MDM4	GGTCACAGATCCTAGGGACT	-3	rA:dG	0.126	(0.104, 0.148)		0.116	0.164	30	30
MDM4_+_204485557.23-P1P2_296	MDM4_+_204485557.23-P1P2	MDM4	GGTCACAGATCCTAGGGGCT	-3	rG:dG	0.204	(0.177, 0.232)		0.116	0.212	10	30
MDM4_+_204485557.23-P1P2_301	MDM4_+_204485557.23-P1P2	MDM4	GGTCACAGATCCTAGGGTCT	-3	rU:dG	0.233	(0.200, 0.267)		0.116	0.192	30	50
MDM4_+_204485557.23-P1P2_305	MDM4_+_204485557.23-P1P2	MDM4	GGTCACAGATCCTAGGGCAT	-2	rA:dG	0.101	(0.084, 0.119)		0.113	0.164	30	50
MDM4_+_204485557.23-P1P2_308	MDM4_+_204485557.23-P1P2	MDM4	GGTCACAGATCCTAGGGCGT	-2	rG:dG	0.142	(0.126, 0.158)		0.113	0.212	40	50
MDM4_+_204485557.23-P1P2_313	MDM4_+_204485557.23-P1P2	MDM4	GGTCACAGATCCTAGGGCTT	-2	rU:dG	0.165	(0.139, 0.191)		0.113	0.192	30	40
MDM4_+_204485557.23-P1P2_316	MDM4_+_204485557.23-P1P2	MDM4	GGTCACAGATCCTAGGGCCA	-1	rA:dA	0.162	(0.141, 0.182)		0.105	0.182	30	40
MDM4_+_204485557.23-P1P2_319	MDM4_+_204485557.23-P1P2	MDM4	GGTCACAGATCCTAGGGCCG	-1	rG:dA	0.177	(0.159, 0.196)		0.105	0.200	30	30
MDM4_+_204485557.23-P1P2_322	MDM4_+_204485557.23-P1P2	MDM4	GGTCACAGATCCTAGGGCCC	-1	rC:dA	0.194	(0.171, 0.216)		0.105	0.225	30	40
MDM4_+_204485592.23-P1P2	MDM4_+_204485592.23-P1P2	MDM4	GTCCCCCGCCGAGCCCGGGT			1.000					40	40
MDM4_+_204485592.23-P1P2_100	MDM4_+_204485592.23-P1P2	MDM4	GACCCCCGCCGAGCCCGGGT	-19	rA:dA	0.878	(0.849, 0.907)		0.260	0.182	30	30
MDM4_+_204485592.23-P1P2_103	MDM4_+_204485592.23-P1P2	MDM4	GGCCCCCGCCGAGCCCGGGT	-19	rG:dA	0.895	(0.866, 0.925)		0.260	0.200	40	40
MDM4_+_204485592.23-P1P2_106	MDM4_+_204485592.23-P1P2	MDM4	GCCCCCCGCCGAGCCCGGGT	-19	rC:dA	0.836	(0.804, 0.867)		0.260	0.225	30	30
MDM4_+_204485592.23-P1P2_113	MDM4_+_204485592.23-P1P2	MDM4	GTACCCCGCCGAGCCCGGGT	-18	rA:dG	0.857	(0.828, 0.886)		0.218	0.164	30	30
MDM4_+_204485592.23-P1P2_116	MDM4_+_204485592.23-P1P2	MDM4	GTGCCCCGCCGAGCCCGGGT	-18	rG:dG	0.860	(0.831, 0.890)		0.218	0.212	40	40
MDM4_+_204485592.23-P1P2_121	MDM4_+_204485592.23-P1P2	MDM4	GTTCCCCGCCGAGCCCGGGT	-18	rU:dG	0.798	(0.767, 0.828)		0.218	0.192	40	40
MDM4_+_204485592.23-P1P2_125	MDM4_+_204485592.23-P1P2	MDM4	GTCACCCGCCGAGCCCGGGT	-17	rA:dG	0.769	(0.743, 0.796)		0.274	0.164	40	40
MDM4_+_204485592.23-P1P2_128	MDM4_+_204485592.23-P1P2	MDM4	GTCGCCCGCCGAGCCCGGGT	-17	rG:dG	0.774	(0.742, 0.807)		0.274	0.212	30	30
MDM4_+_204485592.23-P1P2_133	MDM4_+_204485592.23-P1P2	MDM4	GTCTCCCGCCGAGCCCGGGT	-17	rU:dG	0.740	(0.707, 0.773)		0.274	0.192	40	40
MDM4_+_204485592.23-P1P2_137	MDM4_+_204485592.23-P1P2	MDM4	GTCCACCGCCGAGCCCGGGT	-16	rA:dG	0.663	(0.631, 0.695)		0.261	0.164	40	40
MDM4_+_204485592.23-P1P2_140	MDM4_+_204485592.23-P1P2	MDM4	GTCCGCCGCCGAGCCCGGGT	-16	rG:dG	0.673	(0.645, 0.702)		0.261	0.212	30	30
MDM4_+_204485592.23-P1P2_145	MDM4_+_204485592.23-P1P2	MDM4	GTCCTCCGCCGAGCCCGGGT	-16	rU:dG	0.705	(0.670, 0.739)		0.261	0.192	40	40
MDM4_+_204485592.23-P1P2_149	MDM4_+_204485592.23-P1P2	MDM4	GTCCCACGCCGAGCCCGGGT	-15	rA:dG	0.611	(0.583, 0.638)		0.223	0.164	40	50
MDM4_+_204485592.23-P1P2_152	MDM4_+_204485592.23-P1P2	MDM4	GTCCCGCGCCGAGCCCGGGT	-15	rG:dG	0.658	(0.627, 0.689)		0.223	0.212	30	40
MDM4_+_204485592.23-P1P2_157	MDM4_+_204485592.23-P1P2	MDM4	GTCCCTCGCCGAGCCCGGGT	-15	rU:dG	0.722	(0.691, 0.752)		0.223	0.192	40	50
MDM4_+_204485592.23-P1P2_161	MDM4_+_204485592.23-P1P2	MDM4	GTCCCCAGCCGAGCCCGGGT	-14	rA:dG	0.622	(0.589, 0.654)		0.256	0.164	30	40
MDM4_+_204485592.23-P1P2_164	MDM4_+_204485592.23-P1P2	MDM4	GTCCCCGGCCGAGCCCGGGT	-14	rG:dG	0.655	(0.628, 0.682)		0.256	0.212	40	40
MDM4_+_204485592.23-P1P2_169	MDM4_+_204485592.23-P1P2	MDM4	GTCCCCTGCCGAGCCCGGGT	-14	rU:dG	0.733	(0.701, 0.764)		0.256	0.192	40	40
MDM4_+_204485592.23-P1P2_174	MDM4_+_204485592.23-P1P2	MDM4	GTCCCCCACCGAGCCCGGGT	-13	rA:dC	0.598	(0.570, 0.627)		0.259	0.201	30	40
MDM4_+_204485592.23-P1P2_179	MDM4_+_204485592.23-P1P2	MDM4	GTCCCCCCCCGAGCCCGGGT	-13	rC:dC	0.395	(0.366, 0.425)		0.259	0.165	40	40
MDM4_+_204485592.23-P1P2_182	MDM4_+_204485592.23-P1P2	MDM4	GTCCCCCTCCGAGCCCGGGT	-13	rU:dC	0.559	(0.526, 0.593)		0.259	0.165	40	40
MDM4_+_204485592.23-P1P2_185	MDM4_+_204485592.23-P1P2	MDM4	GTCCCCCGACGAGCCCGGGT	-12	rA:dG	0.535	(0.504, 0.567)		0.259	0.164	50	50
MDM4_+_204485592.23-P1P2_188	MDM4_+_204485592.23-P1P2	MDM4	GTCCCCCGGCGAGCCCGGGT	-12	rG:dG	0.617	(0.585, 0.648)		0.259	0.212	30	30
MDM4_+_204485592.23-P1P2_193	MDM4_+_204485592.23-P1P2	MDM4	GTCCCCCGTCGAGCCCGGGT	-12	rU:dG	0.673	(0.642, 0.705)		0.259	0.192	40	40
MDM4_+_204485592.23-P1P2_197	MDM4_+_204485592.23-P1P2	MDM4	GTCCCCCGCAGAGCCCGGGT	-11	rA:dG	0.429	(0.397, 0.462)		0.242	0.164	30	30
MDM4_+_204485592.23-P1P2_200	MDM4_+_204485592.23-P1P2	MDM4	GTCCCCCGCGGAGCCCGGGT	-11	rG:dG	0.549	(0.524, 0.574)		0.242	0.212	20	30
MDM4_+_204485592.23-P1P2_205	MDM4_+_204485592.23-P1P2	MDM4	GTCCCCCGCTGAGCCCGGGT	-11	rU:dG	0.588	(0.562, 0.614)		0.242	0.192	40	40
MDM4_+_204485592.23-P1P2_210	MDM4_+_204485592.23-P1P2	MDM4	GTCCCCCGCCAAGCCCGGGT	-10	rA:dC	0.229	(0.210, 0.248)		0.204	0.201	30	30
MDM4_+_204485592.23-P1P2_215	MDM4_+_204485592.23-P1P2	MDM4	GTCCCCCGCCCAGCCCGGGT	-10	rC:dC	0.136	(0.118, 0.153)		0.204	0.165	30	30
MDM4_+_204485592.23-P1P2_218	MDM4_+_204485592.23-P1P2	MDM4	GTCCCCCGCCTAGCCCGGGT	-10	rU:dC	0.151	(0.132, 0.169)		0.204	0.165	20	40
MDM4_+_204485592.23-P1P2_225	MDM4_+_204485592.23-P1P2	MDM4	GTCCCCCGCCGGGCCCGGGT	-9	rG:dT	0.683	(0.657, 0.709)		0.191	0.235	30	30
MDM4_+_204485592.23-P1P2_228	MDM4_+_204485592.23-P1P2	MDM4	GTCCCCCGCCGCGCCCGGGT	-9	rC:dT	0.306	(0.275, 0.338)		0.191	0.209	30	30
MDM4_+_204485592.23-P1P2_231	MDM4_+_204485592.23-P1P2	MDM4	GTCCCCCGCCGTGCCCGGGT	-9	rU:dT	0.349	(0.318, 0.381)		0.191	0.186	40	40
MDM4_+_204485592.23-P1P2_234	MDM4_+_204485592.23-P1P2	MDM4	GTCCCCCGCCGAACCCGGGT	-8	rA:dC	0.155	(0.137, 0.172)		0.181	0.201	50	50
MDM4_+_204485592.23-P1P2_239	MDM4_+_204485592.23-P1P2	MDM4	GTCCCCCGCCGACCCCGGGT	-8	rC:dC	0.117	(0.104, 0.129)		0.181	0.165	30	40
MDM4_+_204485592.23-P1P2_242	MDM4_+_204485592.23-P1P2	MDM4	GTCCCCCGCCGATCCCGGGT	-8	rU:dC	0.091	(0.079, 0.103)		0.181	0.165	40	40
MDM4_+_204485592.23-P1P2_245	MDM4_+_204485592.23-P1P2	MDM4	GTCCCCCGCCGAGACCGGGT	-7	rA:dG	0.089	(0.074, 0.104)		0.120	0.164	30	50
MDM4_+_204485592.23-P1P2_248	MDM4_+_204485592.23-P1P2	MDM4	GTCCCCCGCCGAGGCCGGGT	-7	rG:dG	0.136	(0.118, 0.155)		0.120	0.212	40	40
MDM4_+_204485592.23-P1P2_253	MDM4_+_204485592.23-P1P2	MDM4	GTCCCCCGCCGAGTCCGGGT	-7	rU:dG	0.134	(0.116, 0.151)		0.120	0.192	40	40
MDM4_+_204485592.23-P1P2_257	MDM4_+_204485592.23-P1P2	MDM4	GTCCCCCGCCGAGCACGGGT	-6	rA:dG	0.049	(0.037, 0.062)		0.139	0.164	40	40
MDM4_+_204485592.23-P1P2_260	MDM4_+_204485592.23-P1P2	MDM4	GTCCCCCGCCGAGCGCGGGT	-6	rG:dG	0.056	(0.045, 0.068)		0.139	0.212	40	40
MDM4_+_204485592.23-P1P2_265	MDM4_+_204485592.23-P1P2	MDM4	GTCCCCCGCCGAGCTCGGGT	-6	rU:dG	0.076	(0.063, 0.089)		0.139	0.192	30	30
MDM4_+_204485592.23-P1P2_269	MDM4_+_204485592.23-P1P2	MDM4	GTCCCCCGCCGAGCCAGGGT	-5	rA:dG	0.104	(0.090, 0.118)		0.130	0.164	30	30
MDM4_+_204485592.23-P1P2_272	MDM4_+_204485592.23-P1P2	MDM4	GTCCCCCGCCGAGCCGGGGT	-5	rG:dG	0.141	(0.128, 0.154)		0.130	0.212	30	30
MDM4_+_204485592.23-P1P2_277	MDM4_+_204485592.23-P1P2	MDM4	GTCCCCCGCCGAGCCTGGGT	-5	rU:dG	0.127	(0.113, 0.142)		0.130	0.192	30	30
MDM4_+_204485592.23-P1P2_282	MDM4_+_204485592.23-P1P2	MDM4	GTCCCCCGCCGAGCCCAGGT	-4	rA:dC	0.125	(0.109, 0.141)		0.147	0.201	40	40
MDM4_+_204485592.23-P1P2_287	MDM4_+_204485592.23-P1P2	MDM4	GTCCCCCGCCGAGCCCCGGT	-4	rC:dC	0.059	(0.048, 0.071)		0.147	0.165	30	30
MDM4_+_204485592.23-P1P2_290	MDM4_+_204485592.23-P1P2	MDM4	GTCCCCCGCCGAGCCCTGGT	-4	rU:dC	0.072	(0.060, 0.085)		0.147	0.165	30	40
MDM4_+_204485592.23-P1P2_294	MDM4_+_204485592.23-P1P2	MDM4	GTCCCCCGCCGAGCCCGAGT	-3	rA:dC	0.102	(0.092, 0.112)		0.116	0.201	30	30
MDM4_+_204485592.23-P1P2_299	MDM4_+_204485592.23-P1P2	MDM4	GTCCCCCGCCGAGCCCGCGT	-3	rC:dC	0.058	(0.048, 0.067)		0.116	0.165	30	40
MDM4_+_204485592.23-P1P2_302	MDM4_+_204485592.23-P1P2	MDM4	GTCCCCCGCCGAGCCCGTGT	-3	rU:dC	0.071	(0.060, 0.082)		0.116	0.165	40	40
MDM4_+_204485592.23-P1P2_306	MDM4_+_204485592.23-P1P2	MDM4	GTCCCCCGCCGAGCCCGGAT	-2	rA:dC	0.136	(0.121, 0.150)		0.113	0.201	40	50
MDM4_+_204485592.23-P1P2_311	MDM4_+_204485592.23-P1P2	MDM4	GTCCCCCGCCGAGCCCGGCT	-2	rC:dC	0.065	(0.055, 0.074)		0.113	0.165	30	30
MDM4_+_204485592.23-P1P2_314	MDM4_+_204485592.23-P1P2	MDM4	GTCCCCCGCCGAGCCCGGTT	-2	rU:dC	0.077	(0.067, 0.087)		0.113	0.165	50	60
MDM4_+_204485592.23-P1P2_316	MDM4_+_204485592.23-P1P2	MDM4	GTCCCCCGCCGAGCCCGGGA	-1	rA:dA	0.233	(0.210, 0.256)		0.105	0.182	30	40
MDM4_+_204485592.23-P1P2_319	MDM4_+_204485592.23-P1P2	MDM4	GTCCCCCGCCGAGCCCGGGG	-1	rG:dA	0.265	(0.242, 0.288)		0.105	0.200	30	30
MDM4_+_204485592.23-P1P2_322	MDM4_+_204485592.23-P1P2	MDM4	GTCCCCCGCCGAGCCCGGGC	-1	rC:dA	0.217	(0.192, 0.241)		0.105	0.225	20	30
MDM4_+_204485630.23-P1P2	MDM4_+_204485630.23-P1P2	MDM4	GGGCCAAGAGCCACACCTTA			1.000					40	60
MDM4_+_204485630.23-P1P2_102	MDM4_+_204485630.23-P1P2	MDM4	GAGCCAAGAGCCACACCTTA	-19	rA:dC	0.772	(0.739, 0.805)		0.260	0.201	40	60
MDM4_+_204485630.23-P1P2_107	MDM4_+_204485630.23-P1P2	MDM4	GCGCCAAGAGCCACACCTTA	-19	rC:dC	0.796	(0.763, 0.829)		0.260	0.165	40	60
MDM4_+_204485630.23-P1P2_110	MDM4_+_204485630.23-P1P2	MDM4	GTGCCAAGAGCCACACCTTA	-19	rU:dC	0.775	(0.747, 0.803)		0.260	0.165	30	50
MDM4_+_204485630.23-P1P2_114	MDM4_+_204485630.23-P1P2	MDM4	GGACCAAGAGCCACACCTTA	-18	rA:dC	0.772	(0.739, 0.805)		0.218	0.201	40	60
MDM4_+_204485630.23-P1P2_119	MDM4_+_204485630.23-P1P2	MDM4	GGCCCAAGAGCCACACCTTA	-18	rC:dC	0.838	(0.808, 0.869)		0.218	0.165	30	60
MDM4_+_204485630.23-P1P2_122	MDM4_+_204485630.23-P1P2	MDM4	GGTCCAAGAGCCACACCTTA	-18	rU:dC	0.770	(0.745, 0.795)		0.218	0.165	30	60
MDM4_+_204485630.23-P1P2_125	MDM4_+_204485630.23-P1P2	MDM4	GGGACAAGAGCCACACCTTA	-17	rA:dG	0.693	(0.658, 0.728)		0.274	0.164	30	60
MDM4_+_204485630.23-P1P2_128	MDM4_+_204485630.23-P1P2	MDM4	GGGGCAAGAGCCACACCTTA	-17	rG:dG	0.715	(0.678, 0.753)		0.274	0.212	30	50
MDM4_+_204485630.23-P1P2_133	MDM4_+_204485630.23-P1P2	MDM4	GGGTCAAGAGCCACACCTTA	-17	rU:dG	0.711	(0.676, 0.746)		0.274	0.192	40	60
MDM4_+_204485630.23-P1P2_137	MDM4_+_204485630.23-P1P2	MDM4	GGGCAAAGAGCCACACCTTA	-16	rA:dG	0.626	(0.582, 0.669)		0.261	0.164	30	50
MDM4_+_204485630.23-P1P2_140	MDM4_+_204485630.23-P1P2	MDM4	GGGCGAAGAGCCACACCTTA	-16	rG:dG	0.670	(0.637, 0.703)		0.261	0.212	40	60
MDM4_+_204485630.23-P1P2_145	MDM4_+_204485630.23-P1P2	MDM4	GGGCTAAGAGCCACACCTTA	-16	rU:dG	0.733	(0.695, 0.771)		0.261	0.192	40	50
MDM4_+_204485630.23-P1P2_153	MDM4_+_204485630.23-P1P2	MDM4	GGGCCGAGAGCCACACCTTA	-15	rG:dT	0.980	(0.951, 1.009)		0.223	0.235	40	50
MDM4_+_204485630.23-P1P2_156	MDM4_+_204485630.23-P1P2	MDM4	GGGCCCAGAGCCACACCTTA	-15	rC:dT	0.897	(0.868, 0.927)		0.223	0.209	40	60
MDM4_+_204485630.23-P1P2_159	MDM4_+_204485630.23-P1P2	MDM4	GGGCCTAGAGCCACACCTTA	-15	rU:dT	0.863	(0.829, 0.898)		0.223	0.186	30	50
MDM4_+_204485630.23-P1P2_165	MDM4_+_204485630.23-P1P2	MDM4	GGGCCAGGAGCCACACCTTA	-14	rG:dT	0.934	(0.911, 0.958)		0.256	0.235	40	60
MDM4_+_204485630.23-P1P2_168	MDM4_+_204485630.23-P1P2	MDM4	GGGCCACGAGCCACACCTTA	-14	rC:dT	0.822	(0.792, 0.853)		0.256	0.209	30	60
MDM4_+_204485630.23-P1P2_171	MDM4_+_204485630.23-P1P2	MDM4	GGGCCATGAGCCACACCTTA	-14	rU:dT	0.839	(0.809, 0.870)		0.256	0.186	30	50
MDM4_+_204485630.23-P1P2_174	MDM4_+_204485630.23-P1P2	MDM4	GGGCCAAAAGCCACACCTTA	-13	rA:dC	0.545	(0.507, 0.582)		0.259	0.201	30	50
MDM4_+_204485630.23-P1P2_179	MDM4_+_204485630.23-P1P2	MDM4	GGGCCAACAGCCACACCTTA	-13	rC:dC	0.474	(0.427, 0.522)		0.259	0.165	30	50
MDM4_+_204485630.23-P1P2_182	MDM4_+_204485630.23-P1P2	MDM4	GGGCCAATAGCCACACCTTA	-13	rU:dC	0.552	(0.510, 0.595)		0.259	0.165	30	60
MDM4_+_204485630.23-P1P2_189	MDM4_+_204485630.23-P1P2	MDM4	GGGCCAAGGGCCACACCTTA	-12	rG:dT	0.898	(0.870, 0.927)		0.259	0.235	40	50
MDM4_+_204485630.23-P1P2_192	MDM4_+_204485630.23-P1P2	MDM4	GGGCCAAGCGCCACACCTTA	-12	rC:dT	0.554	(0.501, 0.607)		0.259	0.209	40	70
MDM4_+_204485630.23-P1P2_195	MDM4_+_204485630.23-P1P2	MDM4	GGGCCAAGTGCCACACCTTA	-12	rU:dT	0.655	(0.613, 0.696)		0.259	0.186	30	50
MDM4_+_204485630.23-P1P2_198	MDM4_+_204485630.23-P1P2	MDM4	GGGCCAAGAACCACACCTTA	-11	rA:dC	0.277	(0.237, 0.317)		0.242	0.201	20	40
MDM4_+_204485630.23-P1P2_203	MDM4_+_204485630.23-P1P2	MDM4	GGGCCAAGACCCACACCTTA	-11	rC:dC	0.119	(0.095, 0.144)		0.242	0.165	40	50
MDM4_+_204485630.23-P1P2_206	MDM4_+_204485630.23-P1P2	MDM4	GGGCCAAGATCCACACCTTA	-11	rU:dC	0.138	(0.114, 0.162)		0.242	0.165	30	60
MDM4_+_204485630.23-P1P2_209	MDM4_+_204485630.23-P1P2	MDM4	GGGCCAAGAGACACACCTTA	-10	rA:dG	0.256	(0.214, 0.298)		0.204	0.164	30	60
MDM4_+_204485630.23-P1P2_212	MDM4_+_204485630.23-P1P2	MDM4	GGGCCAAGAGGCACACCTTA	-10	rG:dG	0.505	(0.468, 0.542)		0.204	0.212	30	50
MDM4_+_204485630.23-P1P2_217	MDM4_+_204485630.23-P1P2	MDM4	GGGCCAAGAGTCACACCTTA	-10	rU:dG	0.637	(0.604, 0.670)		0.204	0.192	40	60
MDM4_+_204485630.23-P1P2_221	MDM4_+_204485630.23-P1P2	MDM4	GGGCCAAGAGCAACACCTTA	-9	rA:dG	0.049	(0.027, 0.070)		0.191	0.164	30	40
MDM4_+_204485630.23-P1P2_224	MDM4_+_204485630.23-P1P2	MDM4	GGGCCAAGAGCGACACCTTA	-9	rG:dG	0.275	(0.235, 0.314)		0.191	0.212	30	50
MDM4_+_204485630.23-P1P2_229	MDM4_+_204485630.23-P1P2	MDM4	GGGCCAAGAGCTACACCTTA	-9	rU:dG	0.512	(0.473, 0.552)		0.191	0.192	40	60
MDM4_+_204485630.23-P1P2_237	MDM4_+_204485630.23-P1P2	MDM4	GGGCCAAGAGCCGCACCTTA	-8	rG:dT	0.556	(0.524, 0.588)		0.181	0.235	40	60
MDM4_+_204485630.23-P1P2_240	MDM4_+_204485630.23-P1P2	MDM4	GGGCCAAGAGCCCCACCTTA	-8	rC:dT	0.273	(0.238, 0.307)		0.181	0.209	40	50
MDM4_+_204485630.23-P1P2_243	MDM4_+_204485630.23-P1P2	MDM4	GGGCCAAGAGCCTCACCTTA	-8	rU:dT	0.199	(0.170, 0.228)		0.181	0.186	30	50
MDM4_+_204485630.23-P1P2_245	MDM4_+_204485630.23-P1P2	MDM4	GGGCCAAGAGCCAAACCTTA	-7	rA:dG	0.006	(-0.008, 0.019)		0.120	0.164	30	50
MDM4_+_204485630.23-P1P2_248	MDM4_+_204485630.23-P1P2	MDM4	GGGCCAAGAGCCAGACCTTA	-7	rG:dG	0.058	(0.047, 0.068)		0.120	0.212	30	40
MDM4_+_204485630.23-P1P2_253	MDM4_+_204485630.23-P1P2	MDM4	GGGCCAAGAGCCATACCTTA	-7	rU:dG	0.080	(0.061, 0.098)		0.120	0.192	30	60
MDM4_+_204485630.23-P1P2_261	MDM4_+_204485630.23-P1P2	MDM4	GGGCCAAGAGCCACGCCTTA	-6	rG:dT	0.232	(0.212, 0.252)		0.139	0.235	30	60
