## Supplemental Tables for "Titrating gene expression with series of systematically compromised CRISPR guide RNAs": Table_S8_genome-wide_predicted_sgRNA_activities.txt (part 403 of 801)

	perfect match sgRNA	gene	sequence	mismatch position	new pairing	predicted relative activity (mean)	predicted relative activity (95% c.i.)	measured relative activity (K562)	model rmse (mismatch position)	model rmse (new pairing)	off-target threshold (genome)	off-target threshold (near TSS)	sgRNA alias(es)
MDM4_+_204485630.23-P1P2_264	MDM4_+_204485630.23-P1P2	MDM4	GGGCCAAGAGCCACCCCTTA	-6	rC:dT	0.151	(0.130, 0.172)		0.139	0.209	40	40
MDM4_+_204485630.23-P1P2_267	MDM4_+_204485630.23-P1P2	MDM4	GGGCCAAGAGCCACTCCTTA	-6	rU:dT	0.088	(0.069, 0.107)		0.139	0.186	30	40
MDM4_+_204485630.23-P1P2_269	MDM4_+_204485630.23-P1P2	MDM4	GGGCCAAGAGCCACAACTTA	-5	rA:dG	-0.004	(-0.018, 0.011)		0.130	0.164	40	50
MDM4_+_204485630.23-P1P2_272	MDM4_+_204485630.23-P1P2	MDM4	GGGCCAAGAGCCACAGCTTA	-5	rG:dG	0.022	(0.009, 0.035)		0.130	0.212	30	40
MDM4_+_204485630.23-P1P2_277	MDM4_+_204485630.23-P1P2	MDM4	GGGCCAAGAGCCACATCTTA	-5	rU:dG	0.042	(0.025, 0.060)		0.130	0.192	30	40
MDM4_+_204485630.23-P1P2_281	MDM4_+_204485630.23-P1P2	MDM4	GGGCCAAGAGCCACACATTA	-4	rA:dG	0.054	(0.037, 0.071)		0.147	0.164	30	40
MDM4_+_204485630.23-P1P2_284	MDM4_+_204485630.23-P1P2	MDM4	GGGCCAAGAGCCACACGTTA	-4	rG:dG	0.140	(0.123, 0.157)		0.147	0.212	40	50
MDM4_+_204485630.23-P1P2_289	MDM4_+_204485630.23-P1P2	MDM4	GGGCCAAGAGCCACACTTTA	-4	rU:dG	0.086	(0.067, 0.105)		0.147	0.192	30	60
MDM4_+_204485630.23-P1P2_292	MDM4_+_204485630.23-P1P2	MDM4	GGGCCAAGAGCCACACCATA	-3	rA:dA	0.090	(0.069, 0.111)		0.116	0.182	30	40
MDM4_+_204485630.23-P1P2_295	MDM4_+_204485630.23-P1P2	MDM4	GGGCCAAGAGCCACACCGTA	-3	rG:dA	0.155	(0.135, 0.176)		0.116	0.200	30	30
MDM4_+_204485630.23-P1P2_298	MDM4_+_204485630.23-P1P2	MDM4	GGGCCAAGAGCCACACCCTA	-3	rC:dA	0.172	(0.149, 0.194)		0.116	0.225	30	50
MDM4_+_204485630.23-P1P2_304	MDM4_+_204485630.23-P1P2	MDM4	GGGCCAAGAGCCACACCTAA	-2	rA:dA	0.095	(0.077, 0.113)		0.113	0.182	30	50
MDM4_+_204485630.23-P1P2_307	MDM4_+_204485630.23-P1P2	MDM4	GGGCCAAGAGCCACACCTGA	-2	rG:dA	0.136	(0.119, 0.154)		0.113	0.200	20	40
MDM4_+_204485630.23-P1P2_310	MDM4_+_204485630.23-P1P2	MDM4	GGGCCAAGAGCCACACCTCA	-2	rC:dA	0.148	(0.130, 0.167)		0.113	0.225	20	40
MDM4_+_204485630.23-P1P2_321	MDM4_+_204485630.23-P1P2	MDM4	GGGCCAAGAGCCACACCTTG	-1	rG:dT	0.274	(0.249, 0.298)		0.105	0.235	30	50
MDM4_+_204485630.23-P1P2_324	MDM4_+_204485630.23-P1P2	MDM4	GGGCCAAGAGCCACACCTTC	-1	rC:dT	0.069	(0.052, 0.087)		0.105	0.209	30	40
MDM4_+_204485630.23-P1P2_327	MDM4_+_204485630.23-P1P2	MDM4	GGGCCAAGAGCCACACCTTT	-1	rU:dT	0.064	(0.045, 0.082)		0.105	0.186	30	30
MDM4_-_204485512.23-P1P2	MDM4_-_204485512.23-P1P2	MDM4	GCCCTCGTGTGAGGCCGTGT			1.000					30	40
MDM4_-_204485512.23-P1P2_101	MDM4_-_204485512.23-P1P2	MDM4	GACCTCGTGTGAGGCCGTGT	-19	rA:dG	0.829	(0.801, 0.857)		0.260	0.164	30	30
MDM4_-_204485512.23-P1P2_104	MDM4_-_204485512.23-P1P2	MDM4	GGCCTCGTGTGAGGCCGTGT	-19	rG:dG	0.812	(0.789, 0.835)		0.260	0.212	20	40
MDM4_-_204485512.23-P1P2_109	MDM4_-_204485512.23-P1P2	MDM4	GTCCTCGTGTGAGGCCGTGT	-19	rU:dG	0.754	(0.726, 0.783)		0.260	0.192	30	40
MDM4_-_204485512.23-P1P2_113	MDM4_-_204485512.23-P1P2	MDM4	GCACTCGTGTGAGGCCGTGT	-18	rA:dG	0.775	(0.748, 0.801)		0.218	0.164	40	40
MDM4_-_204485512.23-P1P2_116	MDM4_-_204485512.23-P1P2	MDM4	GCGCTCGTGTGAGGCCGTGT	-18	rG:dG	0.802	(0.778, 0.825)		0.218	0.212	40	50
MDM4_-_204485512.23-P1P2_121	MDM4_-_204485512.23-P1P2	MDM4	GCTCTCGTGTGAGGCCGTGT	-18	rU:dG	0.713	(0.683, 0.743)		0.218	0.192	30	50
MDM4_-_204485512.23-P1P2_125	MDM4_-_204485512.23-P1P2	MDM4	GCCATCGTGTGAGGCCGTGT	-17	rA:dG	0.693	(0.663, 0.723)		0.274	0.164	40	50
MDM4_-_204485512.23-P1P2_128	MDM4_-_204485512.23-P1P2	MDM4	GCCGTCGTGTGAGGCCGTGT	-17	rG:dG	0.719	(0.692, 0.745)		0.274	0.212	40	50
MDM4_-_204485512.23-P1P2_133	MDM4_-_204485512.23-P1P2	MDM4	GCCTTCGTGTGAGGCCGTGT	-17	rU:dG	0.682	(0.650, 0.714)		0.274	0.192	40	40
MDM4_-_204485512.23-P1P2_136	MDM4_-_204485512.23-P1P2	MDM4	GCCCACGTGTGAGGCCGTGT	-16	rA:dA	0.736	(0.704, 0.767)		0.261	0.182	40	50
MDM4_-_204485512.23-P1P2_139	MDM4_-_204485512.23-P1P2	MDM4	GCCCGCGTGTGAGGCCGTGT	-16	rG:dA	0.759	(0.724, 0.793)		0.261	0.200	40	40
MDM4_-_204485512.23-P1P2_142	MDM4_-_204485512.23-P1P2	MDM4	GCCCCCGTGTGAGGCCGTGT	-16	rC:dA	0.780	(0.756, 0.803)		0.261	0.225	40	40
MDM4_-_204485512.23-P1P2_149	MDM4_-_204485512.23-P1P2	MDM4	GCCCTAGTGTGAGGCCGTGT	-15	rA:dG	0.663	(0.631, 0.695)		0.223	0.164	40	40
MDM4_-_204485512.23-P1P2_152	MDM4_-_204485512.23-P1P2	MDM4	GCCCTGGTGTGAGGCCGTGT	-15	rG:dG	0.734	(0.699, 0.769)		0.223	0.212	30	50
MDM4_-_204485512.23-P1P2_157	MDM4_-_204485512.23-P1P2	MDM4	GCCCTTGTGTGAGGCCGTGT	-15	rU:dG	0.759	(0.731, 0.787)		0.223	0.192	40	50
MDM4_-_204485512.23-P1P2_162	MDM4_-_204485512.23-P1P2	MDM4	GCCCTCATGTGAGGCCGTGT	-14	rA:dC	0.649	(0.616, 0.682)		0.256	0.201	40	50
MDM4_-_204485512.23-P1P2_167	MDM4_-_204485512.23-P1P2	MDM4	GCCCTCCTGTGAGGCCGTGT	-14	rC:dC	0.605	(0.559, 0.651)		0.256	0.165	40	40
MDM4_-_204485512.23-P1P2_170	MDM4_-_204485512.23-P1P2	MDM4	GCCCTCTTGTGAGGCCGTGT	-14	rU:dC	0.622	(0.574, 0.669)		0.256	0.165	40	50
MDM4_-_204485512.23-P1P2_172	MDM4_-_204485512.23-P1P2	MDM4	GCCCTCGAGTGAGGCCGTGT	-13	rA:dA	0.682	(0.652, 0.712)		0.259	0.182	40	40
MDM4_-_204485512.23-P1P2_175	MDM4_-_204485512.23-P1P2	MDM4	GCCCTCGGGTGAGGCCGTGT	-13	rG:dA	0.754	(0.735, 0.773)		0.259	0.200	40	40
MDM4_-_204485512.23-P1P2_178	MDM4_-_204485512.23-P1P2	MDM4	GCCCTCGCGTGAGGCCGTGT	-13	rC:dA	0.642	(0.605, 0.679)		0.259	0.225	40	50
MDM4_-_204485512.23-P1P2_186	MDM4_-_204485512.23-P1P2	MDM4	GCCCTCGTATGAGGCCGTGT	-12	rA:dC	0.472	(0.436, 0.508)		0.259	0.201	20	40
MDM4_-_204485512.23-P1P2_191	MDM4_-_204485512.23-P1P2	MDM4	GCCCTCGTCTGAGGCCGTGT	-12	rC:dC	0.297	(0.263, 0.330)		0.259	0.165	30	40
MDM4_-_204485512.23-P1P2_194	MDM4_-_204485512.23-P1P2	MDM4	GCCCTCGTTTGAGGCCGTGT	-12	rU:dC	0.400	(0.358, 0.442)		0.259	0.165	40	60
MDM4_-_204485512.23-P1P2_196	MDM4_-_204485512.23-P1P2	MDM4	GCCCTCGTGAGAGGCCGTGT	-11	rA:dA	0.548	(0.516, 0.580)		0.242	0.182	30	40
MDM4_-_204485512.23-P1P2_199	MDM4_-_204485512.23-P1P2	MDM4	GCCCTCGTGGGAGGCCGTGT	-11	rG:dA	0.638	(0.620, 0.655)		0.242	0.200	30	50
MDM4_-_204485512.23-P1P2_202	MDM4_-_204485512.23-P1P2	MDM4	GCCCTCGTGCGAGGCCGTGT	-11	rC:dA	0.506	(0.479, 0.534)		0.242	0.225	20	50
MDM4_-_204485512.23-P1P2_210	MDM4_-_204485512.23-P1P2	MDM4	GCCCTCGTGTAAGGCCGTGT	-10	rA:dC	0.268	(0.238, 0.298)		0.204	0.201	40	60
MDM4_-_204485512.23-P1P2_215	MDM4_-_204485512.23-P1P2	MDM4	GCCCTCGTGTCAGGCCGTGT	-10	rC:dC	0.118	(0.104, 0.133)		0.204	0.165	50	60
MDM4_-_204485512.23-P1P2_218	MDM4_-_204485512.23-P1P2	MDM4	GCCCTCGTGTTAGGCCGTGT	-10	rU:dC	0.144	(0.125, 0.163)		0.204	0.165	40	60
MDM4_-_204485512.23-P1P2_225	MDM4_-_204485512.23-P1P2	MDM4	GCCCTCGTGTGGGGCCGTGT	-9	rG:dT	0.705	(0.690, 0.720)		0.191	0.235	30	40
MDM4_-_204485512.23-P1P2_228	MDM4_-_204485512.23-P1P2	MDM4	GCCCTCGTGTGCGGCCGTGT	-9	rC:dT	0.389	(0.356, 0.422)		0.191	0.209	30	50
MDM4_-_204485512.23-P1P2_231	MDM4_-_204485512.23-P1P2	MDM4	GCCCTCGTGTGTGGCCGTGT	-9	rU:dT	0.427	(0.399, 0.454)		0.191	0.186	30	30
MDM4_-_204485512.23-P1P2_234	MDM4_-_204485512.23-P1P2	MDM4	GCCCTCGTGTGAAGCCGTGT	-8	rA:dC	0.140	(0.120, 0.160)		0.181	0.201	40	60
MDM4_-_204485512.23-P1P2_239	MDM4_-_204485512.23-P1P2	MDM4	GCCCTCGTGTGACGCCGTGT	-8	rC:dC	0.067	(0.056, 0.079)		0.181	0.165	50	50
MDM4_-_204485512.23-P1P2_242	MDM4_-_204485512.23-P1P2	MDM4	GCCCTCGTGTGATGCCGTGT	-8	rU:dC	0.062	(0.050, 0.074)		0.181	0.165	40	40
MDM4_-_204485512.23-P1P2_246	MDM4_-_204485512.23-P1P2	MDM4	GCCCTCGTGTGAGACCGTGT	-7	rA:dC	0.213	(0.183, 0.243)		0.120	0.201	40	40
MDM4_-_204485512.23-P1P2_251	MDM4_-_204485512.23-P1P2	MDM4	GCCCTCGTGTGAGCCCGTGT	-7	rC:dC	0.075	(0.063, 0.087)		0.120	0.165	50	50
MDM4_-_204485512.23-P1P2_254	MDM4_-_204485512.23-P1P2	MDM4	GCCCTCGTGTGAGTCCGTGT	-7	rU:dC	0.058	(0.046, 0.070)		0.120	0.165	40	50
MDM4_-_204485512.23-P1P2_257	MDM4_-_204485512.23-P1P2	MDM4	GCCCTCGTGTGAGGACGTGT	-6	rA:dG	0.078	(0.063, 0.094)		0.139	0.164	40	50
MDM4_-_204485512.23-P1P2_260	MDM4_-_204485512.23-P1P2	MDM4	GCCCTCGTGTGAGGGCGTGT	-6	rG:dG	0.094	(0.082, 0.106)		0.139	0.212	40	50
MDM4_-_204485512.23-P1P2_265	MDM4_-_204485512.23-P1P2	MDM4	GCCCTCGTGTGAGGTCGTGT	-6	rU:dG	0.121	(0.102, 0.139)		0.139	0.192	40	60
MDM4_-_204485512.23-P1P2_269	MDM4_-_204485512.23-P1P2	MDM4	GCCCTCGTGTGAGGCAGTGT	-5	rA:dG	0.106	(0.087, 0.125)		0.130	0.164	30	50
MDM4_-_204485512.23-P1P2_272	MDM4_-_204485512.23-P1P2	MDM4	GCCCTCGTGTGAGGCGGTGT	-5	rG:dG	0.145	(0.128, 0.161)		0.130	0.212	40	50
MDM4_-_204485512.23-P1P2_277	MDM4_-_204485512.23-P1P2	MDM4	GCCCTCGTGTGAGGCTGTGT	-5	rU:dG	0.146	(0.120, 0.172)		0.130	0.192	40	40
MDM4_-_204485512.23-P1P2_282	MDM4_-_204485512.23-P1P2	MDM4	GCCCTCGTGTGAGGCCATGT	-4	rA:dC	0.127	(0.111, 0.144)		0.147	0.201	40	40
MDM4_-_204485512.23-P1P2_287	MDM4_-_204485512.23-P1P2	MDM4	GCCCTCGTGTGAGGCCCTGT	-4	rC:dC	0.057	(0.043, 0.071)		0.147	0.165	30	40
MDM4_-_204485512.23-P1P2_290	MDM4_-_204485512.23-P1P2	MDM4	GCCCTCGTGTGAGGCCTTGT	-4	rU:dC	0.060	(0.046, 0.075)		0.147	0.165	30	50
MDM4_-_204485512.23-P1P2_292	MDM4_-_204485512.23-P1P2	MDM4	GCCCTCGTGTGAGGCCGAGT	-3	rA:dA	0.202	(0.179, 0.226)		0.116	0.182	40	50
MDM4_-_204485512.23-P1P2_295	MDM4_-_204485512.23-P1P2	MDM4	GCCCTCGTGTGAGGCCGGGT	-3	rG:dA	0.324	(0.302, 0.346)		0.116	0.200	30	30
MDM4_-_204485512.23-P1P2_298	MDM4_-_204485512.23-P1P2	MDM4	GCCCTCGTGTGAGGCCGCGT	-3	rC:dA	0.199	(0.179, 0.220)		0.116	0.225	50	50
MDM4_-_204485512.23-P1P2_306	MDM4_-_204485512.23-P1P2	MDM4	GCCCTCGTGTGAGGCCGTAT	-2	rA:dC	0.129	(0.113, 0.145)		0.113	0.201	40	70
MDM4_-_204485512.23-P1P2_311	MDM4_-_204485512.23-P1P2	MDM4	GCCCTCGTGTGAGGCCGTCT	-2	rC:dC	0.062	(0.050, 0.074)		0.113	0.165	40	50
MDM4_-_204485512.23-P1P2_314	MDM4_-_204485512.23-P1P2	MDM4	GCCCTCGTGTGAGGCCGTTT	-2	rU:dC	0.067	(0.057, 0.077)		0.113	0.165	30	40
MDM4_-_204485512.23-P1P2_316	MDM4_-_204485512.23-P1P2	MDM4	GCCCTCGTGTGAGGCCGTGA	-1	rA:dA	0.212	(0.184, 0.239)		0.105	0.182	20	30
MDM4_-_204485512.23-P1P2_319	MDM4_-_204485512.23-P1P2	MDM4	GCCCTCGTGTGAGGCCGTGG	-1	rG:dA	0.255	(0.234, 0.275)		0.105	0.200	40	40
MDM4_-_204485512.23-P1P2_322	MDM4_-_204485512.23-P1P2	MDM4	GCCCTCGTGTGAGGCCGTGC	-1	rC:dA	0.215	(0.188, 0.243)		0.105	0.225	40	40
MDM4_-_204485569.23-P1P2	MDM4_-_204485569.23-P1P2	MDM4	GAAAATGCTGCCGAGGCCCT			1.000					30	50
MDM4_-_204485569.23-P1P2_105	MDM4_-_204485569.23-P1P2	MDM4	GGAAATGCTGCCGAGGCCCT	-19	rG:dT	0.814	(0.779, 0.849)		0.260	0.235	30	40
MDM4_-_204485569.23-P1P2_108	MDM4_-_204485569.23-P1P2	MDM4	GCAAATGCTGCCGAGGCCCT	-19	rC:dT	0.749	(0.714, 0.785)		0.260	0.209	20	40
MDM4_-_204485569.23-P1P2_111	MDM4_-_204485569.23-P1P2	MDM4	GTAAATGCTGCCGAGGCCCT	-19	rU:dT	0.705	(0.672, 0.738)		0.260	0.186	30	50
MDM4_-_204485569.23-P1P2_117	MDM4_-_204485569.23-P1P2	MDM4	GAGAATGCTGCCGAGGCCCT	-18	rG:dT	0.848	(0.812, 0.883)		0.218	0.235	30	40
MDM4_-_204485569.23-P1P2_120	MDM4_-_204485569.23-P1P2	MDM4	GACAATGCTGCCGAGGCCCT	-18	rC:dT	0.826	(0.794, 0.858)		0.218	0.209	30	40
MDM4_-_204485569.23-P1P2_123	MDM4_-_204485569.23-P1P2	MDM4	GATAATGCTGCCGAGGCCCT	-18	rU:dT	0.752	(0.721, 0.783)		0.218	0.186	30	50
MDM4_-_204485569.23-P1P2_129	MDM4_-_204485569.23-P1P2	MDM4	GAAGATGCTGCCGAGGCCCT	-17	rG:dT	0.904	(0.870, 0.937)		0.274	0.235	30	40
MDM4_-_204485569.23-P1P2_132	MDM4_-_204485569.23-P1P2	MDM4	GAACATGCTGCCGAGGCCCT	-17	rC:dT	0.768	(0.743, 0.794)		0.274	0.209	40	40
MDM4_-_204485569.23-P1P2_135	MDM4_-_204485569.23-P1P2	MDM4	GAATATGCTGCCGAGGCCCT	-17	rU:dT	0.694	(0.664, 0.723)		0.274	0.186	30	50
MDM4_-_204485569.23-P1P2_141	MDM4_-_204485569.23-P1P2	MDM4	GAAAGTGCTGCCGAGGCCCT	-16	rG:dT	0.880	(0.845, 0.915)		0.261	0.235	30	50
MDM4_-_204485569.23-P1P2_144	MDM4_-_204485569.23-P1P2	MDM4	GAAACTGCTGCCGAGGCCCT	-16	rC:dT	0.734	(0.697, 0.770)		0.261	0.209	30	40
MDM4_-_204485569.23-P1P2_147	MDM4_-_204485569.23-P1P2	MDM4	GAAATTGCTGCCGAGGCCCT	-16	rU:dT	0.653	(0.609, 0.697)		0.261	0.186	20	50
MDM4_-_204485569.23-P1P2_148	MDM4_-_204485569.23-P1P2	MDM4	GAAAAAGCTGCCGAGGCCCT	-15	rA:dA	0.529	(0.490, 0.567)		0.223	0.182	30	50
MDM4_-_204485569.23-P1P2_151	MDM4_-_204485569.23-P1P2	MDM4	GAAAAGGCTGCCGAGGCCCT	-15	rG:dA	0.645	(0.612, 0.678)		0.223	0.200	30	40
MDM4_-_204485569.23-P1P2_154	MDM4_-_204485569.23-P1P2	MDM4	GAAAACGCTGCCGAGGCCCT	-15	rC:dA	0.628	(0.594, 0.662)		0.223	0.225	20	40
MDM4_-_204485569.23-P1P2_162	MDM4_-_204485569.23-P1P2	MDM4	GAAAATACTGCCGAGGCCCT	-14	rA:dC	0.454	(0.420, 0.488)		0.256	0.201	30	50
MDM4_-_204485569.23-P1P2_167	MDM4_-_204485569.23-P1P2	MDM4	GAAAATCCTGCCGAGGCCCT	-14	rC:dC	0.340	(0.312, 0.368)		0.256	0.165	20	40
MDM4_-_204485569.23-P1P2_170	MDM4_-_204485569.23-P1P2	MDM4	GAAAATTCTGCCGAGGCCCT	-14	rU:dC	0.388	(0.360, 0.416)		0.256	0.165	30	50
MDM4_-_204485569.23-P1P2_173	MDM4_-_204485569.23-P1P2	MDM4	GAAAATGATGCCGAGGCCCT	-13	rA:dG	0.379	(0.351, 0.406)		0.259	0.164	40	50
MDM4_-_204485569.23-P1P2_176	MDM4_-_204485569.23-P1P2	MDM4	GAAAATGGTGCCGAGGCCCT	-13	rG:dG	0.520	(0.492, 0.547)		0.259	0.212	40	50
MDM4_-_204485569.23-P1P2_181	MDM4_-_204485569.23-P1P2	MDM4	GAAAATGTTGCCGAGGCCCT	-13	rU:dG	0.535	(0.504, 0.566)		0.259	0.192	40	50
MDM4_-_204485569.23-P1P2_184	MDM4_-_204485569.23-P1P2	MDM4	GAAAATGCAGCCGAGGCCCT	-12	rA:dA	0.414	(0.376, 0.452)		0.259	0.182	40	40
MDM4_-_204485569.23-P1P2_187	MDM4_-_204485569.23-P1P2	MDM4	GAAAATGCGGCCGAGGCCCT	-12	rG:dA	0.558	(0.520, 0.596)		0.259	0.200	40	40
MDM4_-_204485569.23-P1P2_190	MDM4_-_204485569.23-P1P2	MDM4	GAAAATGCCGCCGAGGCCCT	-12	rC:dA	0.322	(0.294, 0.351)		0.259	0.225	40	40
MDM4_-_204485569.23-P1P2_198	MDM4_-_204485569.23-P1P2	MDM4	GAAAATGCTACCGAGGCCCT	-11	rA:dC	0.182	(0.161, 0.203)		0.242	0.201	40	50
MDM4_-_204485569.23-P1P2_203	MDM4_-_204485569.23-P1P2	MDM4	GAAAATGCTCCCGAGGCCCT	-11	rC:dC	0.082	(0.068, 0.096)		0.242	0.165	40	50
MDM4_-_204485569.23-P1P2_206	MDM4_-_204485569.23-P1P2	MDM4	GAAAATGCTTCCGAGGCCCT	-11	rU:dC	0.099	(0.082, 0.115)		0.242	0.165	30	30
MDM4_-_204485569.23-P1P2_209	MDM4_-_204485569.23-P1P2	MDM4	GAAAATGCTGACGAGGCCCT	-10	rA:dG	0.142	(0.127, 0.156)		0.204	0.164	30	30
MDM4_-_204485569.23-P1P2_212	MDM4_-_204485569.23-P1P2	MDM4	GAAAATGCTGGCGAGGCCCT	-10	rG:dG	0.331	(0.304, 0.358)		0.204	0.212	40	40
MDM4_-_204485569.23-P1P2_217	MDM4_-_204485569.23-P1P2	MDM4	GAAAATGCTGTCGAGGCCCT	-10	rU:dG	0.431	(0.402, 0.460)		0.204	0.192	40	50
MDM4_-_204485569.23-P1P2_221	MDM4_-_204485569.23-P1P2	MDM4	GAAAATGCTGCAGAGGCCCT	-9	rA:dG	0.081	(0.065, 0.097)		0.191	0.164	20	40
MDM4_-_204485569.23-P1P2_224	MDM4_-_204485569.23-P1P2	MDM4	GAAAATGCTGCGGAGGCCCT	-9	rG:dG	0.262	(0.235, 0.288)		0.191	0.212	30	30
MDM4_-_204485569.23-P1P2_229	MDM4_-_204485569.23-P1P2	MDM4	GAAAATGCTGCTGAGGCCCT	-9	rU:dG	0.395	(0.356, 0.434)		0.191	0.192	20	40
MDM4_-_204485569.23-P1P2_234	MDM4_-_204485569.23-P1P2	MDM4	GAAAATGCTGCCAAGGCCCT	-8	rA:dC	0.089	(0.079, 0.099)		0.181	0.201	20	40
MDM4_-_204485569.23-P1P2_239	MDM4_-_204485569.23-P1P2	MDM4	GAAAATGCTGCCCAGGCCCT	-8	rC:dC	0.072	(0.063, 0.080)		0.181	0.165	20	40
MDM4_-_204485569.23-P1P2_242	MDM4_-_204485569.23-P1P2	MDM4	GAAAATGCTGCCTAGGCCCT	-8	rU:dC	0.059	(0.051, 0.068)		0.181	0.165	30	30
MDM4_-_204485569.23-P1P2_249	MDM4_-_204485569.23-P1P2	MDM4	GAAAATGCTGCCGGGGCCCT	-7	rG:dT	0.308	(0.286, 0.330)		0.120	0.235	30	30
MDM4_-_204485569.23-P1P2_252	MDM4_-_204485569.23-P1P2	MDM4	GAAAATGCTGCCGCGGCCCT	-7	rC:dT	0.073	(0.063, 0.083)		0.120	0.209	40	50
MDM4_-_204485569.23-P1P2_255	MDM4_-_204485569.23-P1P2	MDM4	GAAAATGCTGCCGTGGCCCT	-7	rU:dT	0.084	(0.071, 0.098)		0.120	0.186	30	30
MDM4_-_204485569.23-P1P2_258	MDM4_-_204485569.23-P1P2	MDM4	GAAAATGCTGCCGAAGCCCT	-6	rA:dC	0.119	(0.105, 0.132)		0.139	0.201	30	40
MDM4_-_204485569.23-P1P2_263	MDM4_-_204485569.23-P1P2	MDM4	GAAAATGCTGCCGACGCCCT	-6	rC:dC	0.052	(0.044, 0.059)		0.139	0.165	50	50
MDM4_-_204485569.23-P1P2_266	MDM4_-_204485569.23-P1P2	MDM4	GAAAATGCTGCCGATGCCCT	-6	rU:dC	0.055	(0.047, 0.063)		0.139	0.165	40	60
MDM4_-_204485569.23-P1P2_270	MDM4_-_204485569.23-P1P2	MDM4	GAAAATGCTGCCGAGACCCT	-5	rA:dC	0.097	(0.086, 0.109)		0.130	0.201	40	40
MDM4_-_204485569.23-P1P2_275	MDM4_-_204485569.23-P1P2	MDM4	GAAAATGCTGCCGAGCCCCT	-5	rC:dC	0.045	(0.036, 0.054)		0.130	0.165	40	40
MDM4_-_204485569.23-P1P2_278	MDM4_-_204485569.23-P1P2	MDM4	GAAAATGCTGCCGAGTCCCT	-5	rU:dC	0.043	(0.033, 0.053)		0.130	0.165	30	50
MDM4_-_204485569.23-P1P2_281	MDM4_-_204485569.23-P1P2	MDM4	GAAAATGCTGCCGAGGACCT	-4	rA:dG	0.115	(0.097, 0.133)		0.147	0.164	30	30
MDM4_-_204485569.23-P1P2_284	MDM4_-_204485569.23-P1P2	MDM4	GAAAATGCTGCCGAGGGCCT	-4	rG:dG	0.174	(0.158, 0.190)		0.147	0.212	30	40
MDM4_-_204485569.23-P1P2_289	MDM4_-_204485569.23-P1P2	MDM4	GAAAATGCTGCCGAGGTCCT	-4	rU:dG	0.159	(0.144, 0.175)		0.147	0.192	40	50
MDM4_-_204485569.23-P1P2_293	MDM4_-_204485569.23-P1P2	MDM4	GAAAATGCTGCCGAGGCACT	-3	rA:dG	0.051	(0.040, 0.062)		0.116	0.164	40	50
MDM4_-_204485569.23-P1P2_296	MDM4_-_204485569.23-P1P2	MDM4	GAAAATGCTGCCGAGGCGCT	-3	rG:dG	0.084	(0.071, 0.096)		0.116	0.212	40	50
MDM4_-_204485569.23-P1P2_301	MDM4_-_204485569.23-P1P2	MDM4	GAAAATGCTGCCGAGGCTCT	-3	rU:dG	0.089	(0.075, 0.102)		0.116	0.192	30	50
MDM4_-_204485569.23-P1P2_305	MDM4_-_204485569.23-P1P2	MDM4	GAAAATGCTGCCGAGGCCAT	-2	rA:dG	0.058	(0.049, 0.067)		0.113	0.164	40	40
MDM4_-_204485569.23-P1P2_308	MDM4_-_204485569.23-P1P2	MDM4	GAAAATGCTGCCGAGGCCGT	-2	rG:dG	0.095	(0.086, 0.104)		0.113	0.212	40	50
MDM4_-_204485569.23-P1P2_313	MDM4_-_204485569.23-P1P2	MDM4	GAAAATGCTGCCGAGGCCTT	-2	rU:dG	0.082	(0.072, 0.093)		0.113	0.192	30	50
MDM4_-_204485569.23-P1P2_316	MDM4_-_204485569.23-P1P2	MDM4	GAAAATGCTGCCGAGGCCCA	-1	rA:dA	0.108	(0.096, 0.119)		0.105	0.182	30	40
MDM4_-_204485569.23-P1P2_319	MDM4_-_204485569.23-P1P2	MDM4	GAAAATGCTGCCGAGGCCCG	-1	rG:dA	0.130	(0.119, 0.142)		0.105	0.200	30	30
MDM4_-_204485569.23-P1P2_322	MDM4_-_204485569.23-P1P2	MDM4	GAAAATGCTGCCGAGGCCCC	-1	rC:dA	0.120	(0.109, 0.131)		0.105	0.225	30	50
MDN1_+_90529406.23-P1P2	MDN1_+_90529406.23-P1P2	MDN1	GGCGTAGTTGCTGGCTGCTC			1.000					30	50
MDN1_+_90529406.23-P1P2_102	MDN1_+_90529406.23-P1P2	MDN1	GACGTAGTTGCTGGCTGCTC	-19	rA:dC	0.390	(0.342, 0.438)		0.260	0.201	30	50
MDN1_+_90529406.23-P1P2_107	MDN1_+_90529406.23-P1P2	MDN1	GCCGTAGTTGCTGGCTGCTC	-19	rC:dC	0.392	(0.363, 0.422)		0.260	0.165	30	40
MDN1_+_90529406.23-P1P2_110	MDN1_+_90529406.23-P1P2	MDN1	GTCGTAGTTGCTGGCTGCTC	-19	rU:dC	0.370	(0.337, 0.402)		0.260	0.165	30	50
MDN1_+_90529406.23-P1P2_113	MDN1_+_90529406.23-P1P2	MDN1	GGAGTAGTTGCTGGCTGCTC	-18	rA:dG	0.455	(0.419, 0.491)		0.218	0.164	20	40
MDN1_+_90529406.23-P1P2_116	MDN1_+_90529406.23-P1P2	MDN1	GGGGTAGTTGCTGGCTGCTC	-18	rG:dG	0.510	(0.471, 0.550)		0.218	0.212	20	40
MDN1_+_90529406.23-P1P2_121	MDN1_+_90529406.23-P1P2	MDN1	GGTGTAGTTGCTGGCTGCTC	-18	rU:dG	0.392	(0.352, 0.431)		0.218	0.192	30	50
MDN1_+_90529406.23-P1P2_126	MDN1_+_90529406.23-P1P2	MDN1	GGCATAGTTGCTGGCTGCTC	-17	rA:dC	0.237	(0.207, 0.268)		0.274	0.201	30	40
MDN1_+_90529406.23-P1P2_131	MDN1_+_90529406.23-P1P2	MDN1	GGCCTAGTTGCTGGCTGCTC	-17	rC:dC	0.293	(0.262, 0.324)		0.274	0.165	30	50
MDN1_+_90529406.23-P1P2_134	MDN1_+_90529406.23-P1P2	MDN1	GGCTTAGTTGCTGGCTGCTC	-17	rU:dC	0.255	(0.225, 0.285)		0.274	0.165	40	50
MDN1_+_90529406.23-P1P2_136	MDN1_+_90529406.23-P1P2	MDN1	GGCGAAGTTGCTGGCTGCTC	-16	rA:dA	0.286	(0.252, 0.320)		0.261	0.182	20	50
MDN1_+_90529406.23-P1P2_139	MDN1_+_90529406.23-P1P2	MDN1	GGCGGAGTTGCTGGCTGCTC	-16	rG:dA	0.403	(0.361, 0.445)		0.261	0.200	30	40
MDN1_+_90529406.23-P1P2_142	MDN1_+_90529406.23-P1P2	MDN1	GGCGCAGTTGCTGGCTGCTC	-16	rC:dA	0.359	(0.316, 0.401)		0.261	0.225	30	40
MDN1_+_90529406.23-P1P2_153	MDN1_+_90529406.23-P1P2	MDN1	GGCGTGGTTGCTGGCTGCTC	-15	rG:dT	0.710	(0.664, 0.757)		0.223	0.235	30	40
MDN1_+_90529406.23-P1P2_156	MDN1_+_90529406.23-P1P2	MDN1	GGCGTCGTTGCTGGCTGCTC	-15	rC:dT	0.355	(0.306, 0.405)		0.223	0.209	40	50
MDN1_+_90529406.23-P1P2_159	MDN1_+_90529406.23-P1P2	MDN1	GGCGTTGTTGCTGGCTGCTC	-15	rU:dT	0.330	(0.279, 0.381)		0.223	0.186	30	50
MDN1_+_90529406.23-P1P2_162	MDN1_+_90529406.23-P1P2	MDN1	GGCGTAATTGCTGGCTGCTC	-14	rA:dC	0.154	(0.131, 0.177)		0.256	0.201	30	50
MDN1_+_90529406.23-P1P2_167	MDN1_+_90529406.23-P1P2	MDN1	GGCGTACTTGCTGGCTGCTC	-14	rC:dC	0.149	(0.122, 0.177)		0.256	0.165	30	50
MDN1_+_90529406.23-P1P2_170	MDN1_+_90529406.23-P1P2	MDN1	GGCGTATTTGCTGGCTGCTC	-14	rU:dC	0.151	(0.126, 0.175)		0.256	0.165	30	60
MDN1_+_90529406.23-P1P2_172	MDN1_+_90529406.23-P1P2	MDN1	GGCGTAGATGCTGGCTGCTC	-13	rA:dA	0.263	(0.218, 0.308)		0.259	0.182	20	40
MDN1_+_90529406.23-P1P2_175	MDN1_+_90529406.23-P1P2	MDN1	GGCGTAGGTGCTGGCTGCTC	-13	rG:dA	0.491	(0.441, 0.542)		0.259	0.200	20	50
MDN1_+_90529406.23-P1P2_178	MDN1_+_90529406.23-P1P2	MDN1	GGCGTAGCTGCTGGCTGCTC	-13	rC:dA	0.261	(0.218, 0.305)		0.259	0.225	30	40
MDN1_+_90529406.23-P1P2_184	MDN1_+_90529406.23-P1P2	MDN1	GGCGTAGTAGCTGGCTGCTC	-12	rA:dA	0.241	(0.202, 0.279)		0.259	0.182	30	30
MDN1_+_90529406.23-P1P2_187	MDN1_+_90529406.23-P1P2	MDN1	GGCGTAGTGGCTGGCTGCTC	-12	rG:dA	0.464	(0.411, 0.517)		0.259	0.200	30	40
MDN1_+_90529406.23-P1P2_190	MDN1_+_90529406.23-P1P2	MDN1	GGCGTAGTCGCTGGCTGCTC	-12	rC:dA	0.196	(0.162, 0.230)		0.259	0.225	40	40
MDN1_+_90529406.23-P1P2_198	MDN1_+_90529406.23-P1P2	MDN1	GGCGTAGTTACTGGCTGCTC	-11	rA:dC	0.083	(0.066, 0.100)		0.242	0.201	30	30
MDN1_+_90529406.23-P1P2_203	MDN1_+_90529406.23-P1P2	MDN1	GGCGTAGTTCCTGGCTGCTC	-11	rC:dC	0.031	(0.020, 0.041)		0.242	0.165	30	40
MDN1_+_90529406.23-P1P2_206	MDN1_+_90529406.23-P1P2	MDN1	GGCGTAGTTTCTGGCTGCTC	-11	rU:dC	0.041	(0.030, 0.053)		0.242	0.165	30	50
MDN1_+_90529406.23-P1P2_209	MDN1_+_90529406.23-P1P2	MDN1	GGCGTAGTTGATGGCTGCTC	-10	rA:dG	0.071	(0.053, 0.090)		0.204	0.164	40	40
MDN1_+_90529406.23-P1P2_212	MDN1_+_90529406.23-P1P2	MDN1	GGCGTAGTTGGTGGCTGCTC	-10	rG:dG	0.271	(0.229, 0.313)		0.204	0.212	30	50
MDN1_+_90529406.23-P1P2_217	MDN1_+_90529406.23-P1P2	MDN1	GGCGTAGTTGTTGGCTGCTC	-10	rU:dG	0.272	(0.230, 0.313)		0.204	0.192	30	40
MDN1_+_90529406.23-P1P2_220	MDN1_+_90529406.23-P1P2	MDN1	GGCGTAGTTGCAGGCTGCTC	-9	rA:dA	0.039	(0.021, 0.057)		0.191	0.182	30	30
MDN1_+_90529406.23-P1P2_223	MDN1_+_90529406.23-P1P2	MDN1	GGCGTAGTTGCGGGCTGCTC	-9	rG:dA	0.123	(0.100, 0.147)		0.191	0.200	30	50
MDN1_+_90529406.23-P1P2_226	MDN1_+_90529406.23-P1P2	MDN1	GGCGTAGTTGCCGGCTGCTC	-9	rC:dA	0.129	(0.106, 0.152)		0.191	0.225	30	40
MDN1_+_90529406.23-P1P2_234	MDN1_+_90529406.23-P1P2	MDN1	GGCGTAGTTGCTAGCTGCTC	-8	rA:dC	0.013	(0.002, 0.024)		0.181	0.201	20	50
MDN1_+_90529406.23-P1P2_239	MDN1_+_90529406.23-P1P2	MDN1	GGCGTAGTTGCTCGCTGCTC	-8	rC:dC	0.007	(-0.003, 0.018)		0.181	0.165	40	40
MDN1_+_90529406.23-P1P2_242	MDN1_+_90529406.23-P1P2	MDN1	GGCGTAGTTGCTTGCTGCTC	-8	rU:dC	0.001	(-0.011, 0.013)		0.181	0.165	20	60
MDN1_+_90529406.23-P1P2_246	MDN1_+_90529406.23-P1P2	MDN1	GGCGTAGTTGCTGACTGCTC	-7	rA:dC	0.028	(0.015, 0.041)		0.120	0.201	30	40
MDN1_+_90529406.23-P1P2_251	MDN1_+_90529406.23-P1P2	MDN1	GGCGTAGTTGCTGCCTGCTC	-7	rC:dC	0.013	(0.003, 0.023)		0.120	0.165	30	40
MDN1_+_90529406.23-P1P2_254	MDN1_+_90529406.23-P1P2	MDN1	GGCGTAGTTGCTGTCTGCTC	-7	rU:dC	-0.001	(-0.013, 0.011)		0.120	0.165	30	30
MDN1_+_90529406.23-P1P2_257	MDN1_+_90529406.23-P1P2	MDN1	GGCGTAGTTGCTGGATGCTC	-6	rA:dG	-0.000	(-0.013, 0.012)		0.139	0.164	30	40
MDN1_+_90529406.23-P1P2_260	MDN1_+_90529406.23-P1P2	MDN1	GGCGTAGTTGCTGGGTGCTC	-6	rG:dG	0.026	(0.014, 0.038)		0.139	0.212	30	30
MDN1_+_90529406.23-P1P2_265	MDN1_+_90529406.23-P1P2	MDN1	GGCGTAGTTGCTGGTTGCTC	-6	rU:dG	0.010	(-0.003, 0.023)		0.139	0.192	30	40
MDN1_+_90529406.23-P1P2_268	MDN1_+_90529406.23-P1P2	MDN1	GGCGTAGTTGCTGGCAGCTC	-5	rA:dA	0.043	(0.029, 0.057)		0.130	0.182	30	40
MDN1_+_90529406.23-P1P2_271	MDN1_+_90529406.23-P1P2	MDN1	GGCGTAGTTGCTGGCGGCTC	-5	rG:dA	0.071	(0.056, 0.086)		0.130	0.200	40	40
MDN1_+_90529406.23-P1P2_274	MDN1_+_90529406.23-P1P2	MDN1	GGCGTAGTTGCTGGCCGCTC	-5	rC:dA	0.078	(0.064, 0.093)		0.130	0.225	30	50
MDN1_+_90529406.23-P1P2_282	MDN1_+_90529406.23-P1P2	MDN1	GGCGTAGTTGCTGGCTACTC	-4	rA:dC	0.011	(0.000, 0.022)		0.147	0.201	30	60
MDN1_+_90529406.23-P1P2_287	MDN1_+_90529406.23-P1P2	MDN1	GGCGTAGTTGCTGGCTCCTC	-4	rC:dC	0.009	(-0.003, 0.020)		0.147	0.165	30	40
MDN1_+_90529406.23-P1P2_290	MDN1_+_90529406.23-P1P2	MDN1	GGCGTAGTTGCTGGCTTCTC	-4	rU:dC	-0.001	(-0.013, 0.010)		0.147	0.165	30	30
MDN1_+_90529406.23-P1P2_293	MDN1_+_90529406.23-P1P2	MDN1	GGCGTAGTTGCTGGCTGATC	-3	rA:dG	0.009	(-0.004, 0.021)		0.116	0.164	30	50
MDN1_+_90529406.23-P1P2_296	MDN1_+_90529406.23-P1P2	MDN1	GGCGTAGTTGCTGGCTGGTC	-3	rG:dG	0.056	(0.044, 0.068)		0.116	0.212	30	50
MDN1_+_90529406.23-P1P2_301	MDN1_+_90529406.23-P1P2	MDN1	GGCGTAGTTGCTGGCTGTTC	-3	rU:dG	0.026	(0.013, 0.038)		0.116	0.192	30	30
MDN1_+_90529406.23-P1P2_304	MDN1_+_90529406.23-P1P2	MDN1	GGCGTAGTTGCTGGCTGCAC	-2	rA:dA	0.036	(0.027, 0.045)		0.113	0.182	30	50
MDN1_+_90529406.23-P1P2_307	MDN1_+_90529406.23-P1P2	MDN1	GGCGTAGTTGCTGGCTGCGC	-2	rG:dA	0.061	(0.053, 0.069)		0.113	0.200	30	40
MDN1_+_90529406.23-P1P2_310	MDN1_+_90529406.23-P1P2	MDN1	GGCGTAGTTGCTGGCTGCCC	-2	rC:dA	0.070	(0.058, 0.082)		0.113	0.225	30	40
MDN1_+_90529406.23-P1P2_317	MDN1_+_90529406.23-P1P2	MDN1	GGCGTAGTTGCTGGCTGCTA	-1	rA:dG	0.002	(-0.010, 0.014)		0.105	0.164	30	40
MDN1_+_90529406.23-P1P2_320	MDN1_+_90529406.23-P1P2	MDN1	GGCGTAGTTGCTGGCTGCTG	-1	rG:dG	0.039	(0.029, 0.049)		0.105	0.212	30	40
MDN1_+_90529406.23-P1P2_325	MDN1_+_90529406.23-P1P2	MDN1	GGCGTAGTTGCTGGCTGCTT	-1	rU:dG	0.005	(-0.008, 0.018)		0.105	0.192	30	40
MDN1_+_90529463.23-P1P2	MDN1_+_90529463.23-P1P2	MDN1	GACGTGTGGTGCCCCTCTCC			1.000					30	40
MDN1_+_90529463.23-P1P2_105	MDN1_+_90529463.23-P1P2	MDN1	GGCGTGTGGTGCCCCTCTCC	-19	rG:dT	0.865	(0.832, 0.898)		0.260	0.235	20	40
MDN1_+_90529463.23-P1P2_108	MDN1_+_90529463.23-P1P2	MDN1	GCCGTGTGGTGCCCCTCTCC	-19	rC:dT	0.846	(0.822, 0.870)		0.260	0.209	30	40
MDN1_+_90529463.23-P1P2_111	MDN1_+_90529463.23-P1P2	MDN1	GTCGTGTGGTGCCCCTCTCC	-19	rU:dT	0.822	(0.796, 0.847)		0.260	0.186	30	50
MDN1_+_90529463.23-P1P2_113	MDN1_+_90529463.23-P1P2	MDN1	GAAGTGTGGTGCCCCTCTCC	-18	rA:dG	0.851	(0.826, 0.877)		0.218	0.164	30	50
MDN1_+_90529463.23-P1P2_116	MDN1_+_90529463.23-P1P2	MDN1	GAGGTGTGGTGCCCCTCTCC	-18	rG:dG	0.850	(0.823, 0.878)		0.218	0.212	30	40
MDN1_+_90529463.23-P1P2_121	MDN1_+_90529463.23-P1P2	MDN1	GATGTGTGGTGCCCCTCTCC	-18	rU:dG	0.833	(0.805, 0.862)		0.218	0.192	30	40
MDN1_+_90529463.23-P1P2_126	MDN1_+_90529463.23-P1P2	MDN1	GACATGTGGTGCCCCTCTCC	-17	rA:dC	0.814	(0.793, 0.834)		0.274	0.201	20	30
MDN1_+_90529463.23-P1P2_131	MDN1_+_90529463.23-P1P2	MDN1	GACCTGTGGTGCCCCTCTCC	-17	rC:dC	0.825	(0.801, 0.848)		0.274	0.165	20	40
MDN1_+_90529463.23-P1P2_134	MDN1_+_90529463.23-P1P2	MDN1	GACTTGTGGTGCCCCTCTCC	-17	rU:dC	0.791	(0.768, 0.815)		0.274	0.165	30	40
MDN1_+_90529463.23-P1P2_136	MDN1_+_90529463.23-P1P2	MDN1	GACGAGTGGTGCCCCTCTCC	-16	rA:dA	0.818	(0.799, 0.838)		0.261	0.182	30	50
MDN1_+_90529463.23-P1P2_139	MDN1_+_90529463.23-P1P2	MDN1	GACGGGTGGTGCCCCTCTCC	-16	rG:dA	0.815	(0.795, 0.835)		0.261	0.200	20	50
MDN1_+_90529463.23-P1P2_142	MDN1_+_90529463.23-P1P2	MDN1	GACGCGTGGTGCCCCTCTCC	-16	rC:dA	0.839	(0.816, 0.861)		0.261	0.225	30	40
MDN1_+_90529463.23-P1P2_150	MDN1_+_90529463.23-P1P2	MDN1	GACGTATGGTGCCCCTCTCC	-15	rA:dC	0.771	(0.751, 0.792)		0.223	0.201	30	40
MDN1_+_90529463.23-P1P2_155	MDN1_+_90529463.23-P1P2	MDN1	GACGTCTGGTGCCCCTCTCC	-15	rC:dC	0.764	(0.741, 0.787)		0.223	0.165	30	40
MDN1_+_90529463.23-P1P2_158	MDN1_+_90529463.23-P1P2	MDN1	GACGTTTGGTGCCCCTCTCC	-15	rU:dC	0.757	(0.731, 0.784)		0.223	0.165	20	40
MDN1_+_90529463.23-P1P2_160	MDN1_+_90529463.23-P1P2	MDN1	GACGTGAGGTGCCCCTCTCC	-14	rA:dA	0.781	(0.762, 0.800)		0.256	0.182	30	40
MDN1_+_90529463.23-P1P2_163	MDN1_+_90529463.23-P1P2	MDN1	GACGTGGGGTGCCCCTCTCC	-14	rG:dA	0.786	(0.767, 0.805)		0.256	0.200	30	30
MDN1_+_90529463.23-P1P2_166	MDN1_+_90529463.23-P1P2	MDN1	GACGTGCGGTGCCCCTCTCC	-14	rC:dA	0.796	(0.775, 0.817)		0.256	0.225	40	40
MDN1_+_90529463.23-P1P2_174	MDN1_+_90529463.23-P1P2	MDN1	GACGTGTAGTGCCCCTCTCC	-13	rA:dC	0.711	(0.686, 0.736)		0.259	0.201	30	50
MDN1_+_90529463.23-P1P2_179	MDN1_+_90529463.23-P1P2	MDN1	GACGTGTCGTGCCCCTCTCC	-13	rC:dC	0.602	(0.565, 0.639)		0.259	0.165	20	40
MDN1_+_90529463.23-P1P2_182	MDN1_+_90529463.23-P1P2	MDN1	GACGTGTTGTGCCCCTCTCC	-13	rU:dC	0.684	(0.656, 0.712)		0.259	0.165	30	40
MDN1_+_90529463.23-P1P2_186	MDN1_+_90529463.23-P1P2	MDN1	GACGTGTGATGCCCCTCTCC	-12	rA:dC	0.653	(0.629, 0.678)		0.259	0.201	20	30
MDN1_+_90529463.23-P1P2_191	MDN1_+_90529463.23-P1P2	MDN1	GACGTGTGCTGCCCCTCTCC	-12	rC:dC	0.471	(0.442, 0.500)		0.259	0.165	30	30
MDN1_+_90529463.23-P1P2_194	MDN1_+_90529463.23-P1P2	MDN1	GACGTGTGTTGCCCCTCTCC	-12	rU:dC	0.579	(0.553, 0.604)		0.259	0.165	40	50
MDN1_+_90529463.23-P1P2_196	MDN1_+_90529463.23-P1P2	MDN1	GACGTGTGGAGCCCCTCTCC	-11	rA:dA	0.677	(0.656, 0.699)		0.242	0.182	20	40
MDN1_+_90529463.23-P1P2_199	MDN1_+_90529463.23-P1P2	MDN1	GACGTGTGGGGCCCCTCTCC	-11	rG:dA	0.689	(0.666, 0.713)		0.242	0.200	20	40
MDN1_+_90529463.23-P1P2_202	MDN1_+_90529463.23-P1P2	MDN1	GACGTGTGGCGCCCCTCTCC	-11	rC:dA	0.662	(0.633, 0.691)		0.242	0.225	30	30
MDN1_+_90529463.23-P1P2_210	MDN1_+_90529463.23-P1P2	MDN1	GACGTGTGGTACCCCTCTCC	-10	rA:dC	0.486	(0.460, 0.513)		0.204	0.201	30	50
MDN1_+_90529463.23-P1P2_215	MDN1_+_90529463.23-P1P2	MDN1	GACGTGTGGTCCCCCTCTCC	-10	rC:dC	0.291	(0.265, 0.317)		0.204	0.165	40	40
MDN1_+_90529463.23-P1P2_218	MDN1_+_90529463.23-P1P2	MDN1	GACGTGTGGTTCCCCTCTCC	-10	rU:dC	0.296	(0.273, 0.320)		0.204	0.165	30	30
MDN1_+_90529463.23-P1P2_221	MDN1_+_90529463.23-P1P2	MDN1	GACGTGTGGTGACCCTCTCC	-9	rA:dG	0.423	(0.390, 0.455)		0.191	0.164	40	50
MDN1_+_90529463.23-P1P2_224	MDN1_+_90529463.23-P1P2	MDN1	GACGTGTGGTGGCCCTCTCC	-9	rG:dG	0.604	(0.580, 0.628)		0.191	0.212	30	40
MDN1_+_90529463.23-P1P2_229	MDN1_+_90529463.23-P1P2	MDN1	GACGTGTGGTGTCCCTCTCC	-9	rU:dG	0.740	(0.711, 0.768)		0.191	0.192	40	50
MDN1_+_90529463.23-P1P2_233	MDN1_+_90529463.23-P1P2	MDN1	GACGTGTGGTGCACCTCTCC	-8	rA:dG	0.192	(0.171, 0.213)		0.181	0.164	20	60
MDN1_+_90529463.23-P1P2_236	MDN1_+_90529463.23-P1P2	MDN1	GACGTGTGGTGCGCCTCTCC	-8	rG:dG	0.342	(0.311, 0.373)		0.181	0.212	40	50
MDN1_+_90529463.23-P1P2_241	MDN1_+_90529463.23-P1P2	MDN1	GACGTGTGGTGCTCCTCTCC	-8	rU:dG	0.533	(0.499, 0.566)		0.181	0.192	40	50
MDN1_+_90529463.23-P1P2_245	MDN1_+_90529463.23-P1P2	MDN1	GACGTGTGGTGCCACTCTCC	-7	rA:dG	0.114	(0.099, 0.128)		0.120	0.164	30	60
MDN1_+_90529463.23-P1P2_248	MDN1_+_90529463.23-P1P2	MDN1	GACGTGTGGTGCCGCTCTCC	-7	rG:dG	0.136	(0.123, 0.149)		0.120	0.212	30	40
MDN1_+_90529463.23-P1P2_253	MDN1_+_90529463.23-P1P2	MDN1	GACGTGTGGTGCCTCTCTCC	-7	rU:dG	0.257	(0.225, 0.288)		0.120	0.192	30	40
MDN1_+_90529463.23-P1P2_257	MDN1_+_90529463.23-P1P2	MDN1	GACGTGTGGTGCCCATCTCC	-6	rA:dG	0.136	(0.119, 0.152)		0.139	0.164	30	40
MDN1_+_90529463.23-P1P2_260	MDN1_+_90529463.23-P1P2	MDN1	GACGTGTGGTGCCCGTCTCC	-6	rG:dG	0.118	(0.104, 0.131)		0.139	0.212	30	50
MDN1_+_90529463.23-P1P2_265	MDN1_+_90529463.23-P1P2	MDN1	GACGTGTGGTGCCCTTCTCC	-6	rU:dG	0.200	(0.173, 0.227)		0.139	0.192	40	40
MDN1_+_90529463.23-P1P2_268	MDN1_+_90529463.23-P1P2	MDN1	GACGTGTGGTGCCCCACTCC	-5	rA:dA	0.315	(0.284, 0.346)		0.130	0.182	30	30
MDN1_+_90529463.23-P1P2_271	MDN1_+_90529463.23-P1P2	MDN1	GACGTGTGGTGCCCCGCTCC	-5	rG:dA	0.252	(0.235, 0.270)		0.130	0.200	30	30
MDN1_+_90529463.23-P1P2_274	MDN1_+_90529463.23-P1P2	MDN1	GACGTGTGGTGCCCCCCTCC	-5	rC:dA	0.405	(0.380, 0.430)		0.130	0.225	40	40
MDN1_+_90529463.23-P1P2_281	MDN1_+_90529463.23-P1P2	MDN1	GACGTGTGGTGCCCCTATCC	-4	rA:dG	0.305	(0.277, 0.332)		0.147	0.164	40	40
MDN1_+_90529463.23-P1P2_284	MDN1_+_90529463.23-P1P2	MDN1	GACGTGTGGTGCCCCTGTCC	-4	rG:dG	0.380	(0.355, 0.406)		0.147	0.212	40	40
MDN1_+_90529463.23-P1P2_289	MDN1_+_90529463.23-P1P2	MDN1	GACGTGTGGTGCCCCTTTCC	-4	rU:dG	0.380	(0.360, 0.399)		0.147	0.192	30	40
MDN1_+_90529463.23-P1P2_292	MDN1_+_90529463.23-P1P2	MDN1	GACGTGTGGTGCCCCTCACC	-3	rA:dA	0.296	(0.274, 0.318)		0.116	0.182	30	40
MDN1_+_90529463.23-P1P2_295	MDN1_+_90529463.23-P1P2	MDN1	GACGTGTGGTGCCCCTCGCC	-3	rG:dA	0.272	(0.256, 0.288)		0.116	0.200	40	50
MDN1_+_90529463.23-P1P2_298	MDN1_+_90529463.23-P1P2	MDN1	GACGTGTGGTGCCCCTCCCC	-3	rC:dA	0.366	(0.342, 0.389)		0.116	0.225	30	30
MDN1_+_90529463.23-P1P2_305	MDN1_+_90529463.23-P1P2	MDN1	GACGTGTGGTGCCCCTCTAC	-2	rA:dG	0.187	(0.173, 0.202)		0.113	0.164	40	60
MDN1_+_90529463.23-P1P2_308	MDN1_+_90529463.23-P1P2	MDN1	GACGTGTGGTGCCCCTCTGC	-2	rG:dG	0.215	(0.202, 0.229)		0.113	0.212	40	40
MDN1_+_90529463.23-P1P2_313	MDN1_+_90529463.23-P1P2	MDN1	GACGTGTGGTGCCCCTCTTC	-2	rU:dG	0.279	(0.255, 0.303)		0.113	0.192	30	50
MDN1_+_90529463.23-P1P2_317	MDN1_+_90529463.23-P1P2	MDN1	GACGTGTGGTGCCCCTCTCA	-1	rA:dG	0.190	(0.170, 0.210)		0.105	0.164	30	60
MDN1_+_90529463.23-P1P2_320	MDN1_+_90529463.23-P1P2	MDN1	GACGTGTGGTGCCCCTCTCG	-1	rG:dG	0.201	(0.185, 0.217)		0.105	0.212	50	50
MDN1_+_90529463.23-P1P2_325	MDN1_+_90529463.23-P1P2	MDN1	GACGTGTGGTGCCCCTCTCT	-1	rU:dG	0.245	(0.217, 0.274)		0.105	0.192	30	40
MDN1_-_90529439.23-P1P2	MDN1_-_90529439.23-P1P2	MDN1	GGCAACTACGCCCGCAGGAA			1.000					40	40	MDN1_-_90529439.23-P1P2_00
MDN1_-_90529439.23-P1P2_102	MDN1_-_90529439.23-P1P2	MDN1	GACAACTACGCCCGCAGGAA	-19	rA:dC	0.675	(0.637, 0.713)		0.260	0.201	30	30
MDN1_-_90529439.23-P1P2_107	MDN1_-_90529439.23-P1P2	MDN1	GCCAACTACGCCCGCAGGAA	-19	rC:dC	0.682	(0.652, 0.713)	0.460	0.260	0.165	40	40	MDN1_-_90529439.23-P1P2_01
MDN1_-_90529439.23-P1P2_110	MDN1_-_90529439.23-P1P2	MDN1	GTCAACTACGCCCGCAGGAA	-19	rU:dC	0.643	(0.611, 0.675)		0.260	0.165	30	40
MDN1_-_90529439.23-P1P2_113	MDN1_-_90529439.23-P1P2	MDN1	GGAAACTACGCCCGCAGGAA	-18	rA:dG	0.645	(0.616, 0.674)		0.218	0.164	40	50
MDN1_-_90529439.23-P1P2_116	MDN1_-_90529439.23-P1P2	MDN1	GGGAACTACGCCCGCAGGAA	-18	rG:dG	0.718	(0.682, 0.753)		0.218	0.212	40	50
MDN1_-_90529439.23-P1P2_121	MDN1_-_90529439.23-P1P2	MDN1	GGTAACTACGCCCGCAGGAA	-18	rU:dG	0.644	(0.614, 0.674)	0.332	0.218	0.192	40	50	MDN1_-_90529439.23-P1P2_03
MDN1_-_90529439.23-P1P2_129	MDN1_-_90529439.23-P1P2	MDN1	GGCGACTACGCCCGCAGGAA	-17	rG:dT	0.857	(0.818, 0.895)		0.274	0.235	50	50
MDN1_-_90529439.23-P1P2_132	MDN1_-_90529439.23-P1P2	MDN1	GGCCACTACGCCCGCAGGAA	-17	rC:dT	0.706	(0.675, 0.736)		0.274	0.209	40	50
MDN1_-_90529439.23-P1P2_135	MDN1_-_90529439.23-P1P2	MDN1	GGCTACTACGCCCGCAGGAA	-17	rU:dT	0.637	(0.603, 0.670)		0.274	0.186	40	50
MDN1_-_90529439.23-P1P2_141	MDN1_-_90529439.23-P1P2	MDN1	GGCAGCTACGCCCGCAGGAA	-16	rG:dT	0.832	(0.796, 0.867)		0.261	0.235	40	40
MDN1_-_90529439.23-P1P2_144	MDN1_-_90529439.23-P1P2	MDN1	GGCACCTACGCCCGCAGGAA	-16	rC:dT	0.656	(0.623, 0.690)	1.076	0.261	0.209	40	50	MDN1_-_90529439.23-P1P2_02
MDN1_-_90529439.23-P1P2_147	MDN1_-_90529439.23-P1P2	MDN1	GGCATCTACGCCCGCAGGAA	-16	rU:dT	0.571	(0.540, 0.602)		0.261	0.186	40	40
MDN1_-_90529439.23-P1P2_149	MDN1_-_90529439.23-P1P2	MDN1	GGCAAATACGCCCGCAGGAA	-15	rA:dG	0.363	(0.332, 0.394)		0.223	0.164	40	50
MDN1_-_90529439.23-P1P2_152	MDN1_-_90529439.23-P1P2	MDN1	GGCAAGTACGCCCGCAGGAA	-15	rG:dG	0.509	(0.473, 0.544)		0.223	0.212	40	50
MDN1_-_90529439.23-P1P2_157	MDN1_-_90529439.23-P1P2	MDN1	GGCAATTACGCCCGCAGGAA	-15	rU:dG	0.519	(0.486, 0.553)		0.223	0.192	40	50
MDN1_-_90529439.23-P1P2_160	MDN1_-_90529439.23-P1P2	MDN1	GGCAACAACGCCCGCAGGAA	-14	rA:dA	0.425	(0.389, 0.462)		0.256	0.182	40	40
MDN1_-_90529439.23-P1P2_163	MDN1_-_90529439.23-P1P2	MDN1	GGCAACGACGCCCGCAGGAA	-14	rG:dA	0.546	(0.507, 0.585)		0.256	0.200	40	50
MDN1_-_90529439.23-P1P2_166	MDN1_-_90529439.23-P1P2	MDN1	GGCAACCACGCCCGCAGGAA	-14	rC:dA	0.563	(0.526, 0.599)		0.256	0.225	30	50
MDN1_-_90529439.23-P1P2_177	MDN1_-_90529439.23-P1P2	MDN1	GGCAACTGCGCCCGCAGGAA	-13	rG:dT	0.768	(0.734, 0.801)		0.259	0.235	30	30
MDN1_-_90529439.23-P1P2_180	MDN1_-_90529439.23-P1P2	MDN1	GGCAACTCCGCCCGCAGGAA	-13	rC:dT	0.475	(0.444, 0.506)		0.259	0.209	40	40
MDN1_-_90529439.23-P1P2_183	MDN1_-_90529439.23-P1P2	MDN1	GGCAACTTCGCCCGCAGGAA	-13	rU:dT	0.500	(0.461, 0.539)		0.259	0.186	40	40
MDN1_-_90529439.23-P1P2_185	MDN1_-_90529439.23-P1P2	MDN1	GGCAACTAAGCCCGCAGGAA	-12	rA:dG	0.304	(0.278, 0.331)		0.259	0.164	30	40
MDN1_-_90529439.23-P1P2_188	MDN1_-_90529439.23-P1P2	MDN1	GGCAACTAGGCCCGCAGGAA	-12	rG:dG	0.523	(0.489, 0.556)	0.570	0.259	0.212	30	40	MDN1_-_90529439.23-P1P2_07
MDN1_-_90529439.23-P1P2_193	MDN1_-_90529439.23-P1P2	MDN1	GGCAACTATGCCCGCAGGAA	-12	rU:dG	0.469	(0.439, 0.498)	0.113	0.259	0.192	50	60	MDN1_-_90529439.23-P1P2_08
MDN1_-_90529439.23-P1P2_198	MDN1_-_90529439.23-P1P2	MDN1	GGCAACTACACCCGCAGGAA	-11	rA:dC	0.162	(0.145, 0.178)		0.242	0.201	40	50
MDN1_-_90529439.23-P1P2_203	MDN1_-_90529439.23-P1P2	MDN1	GGCAACTACCCCCGCAGGAA	-11	rC:dC	0.094	(0.079, 0.109)		0.242	0.165	30	30
MDN1_-_90529439.23-P1P2_206	MDN1_-_90529439.23-P1P2	MDN1	GGCAACTACTCCCGCAGGAA	-11	rU:dC	0.101	(0.085, 0.117)		0.242	0.165	30	40
MDN1_-_90529439.23-P1P2_209	MDN1_-_90529439.23-P1P2	MDN1	GGCAACTACGACCGCAGGAA	-10	rA:dG	0.115	(0.097, 0.132)	0.099	0.204	0.164	40	60	MDN1_-_90529439.23-P1P2_04
MDN1_-_90529439.23-P1P2_212	MDN1_-_90529439.23-P1P2	MDN1	GGCAACTACGGCCGCAGGAA	-10	rG:dG	0.281	(0.254, 0.307)	-0.026	0.204	0.212	40	40	MDN1_-_90529439.23-P1P2_05
MDN1_-_90529439.23-P1P2_217	MDN1_-_90529439.23-P1P2	MDN1	GGCAACTACGTCCGCAGGAA	-10	rU:dG	0.370	(0.341, 0.400)	-0.006	0.204	0.192	40	50	MDN1_-_90529439.23-P1P2_06
MDN1_-_90529439.23-P1P2_221	MDN1_-_90529439.23-P1P2	MDN1	GGCAACTACGCACGCAGGAA	-9	rA:dG	0.023	(0.010, 0.036)		0.191	0.164	20	20
MDN1_-_90529439.23-P1P2_224	MDN1_-_90529439.23-P1P2	MDN1	GGCAACTACGCGCGCAGGAA	-9	rG:dG	0.142	(0.115, 0.168)		0.191	0.212	30	40
MDN1_-_90529439.23-P1P2_229	MDN1_-_90529439.23-P1P2	MDN1	GGCAACTACGCTCGCAGGAA	-9	rU:dG	0.304	(0.279, 0.330)		0.191	0.192	30	40
MDN1_-_90529439.23-P1P2_233	MDN1_-_90529439.23-P1P2	MDN1	GGCAACTACGCCAGCAGGAA	-8	rA:dG	0.014	(0.003, 0.026)		0.181	0.164	30	50
MDN1_-_90529439.23-P1P2_236	MDN1_-_90529439.23-P1P2	MDN1	GGCAACTACGCCGGCAGGAA	-8	rG:dG	0.111	(0.099, 0.122)		0.181	0.212	40	50
MDN1_-_90529439.23-P1P2_241	MDN1_-_90529439.23-P1P2	MDN1	GGCAACTACGCCTGCAGGAA	-8	rU:dG	0.168	(0.146, 0.190)		0.181	0.192	20	40
MDN1_-_90529439.23-P1P2_246	MDN1_-_90529439.23-P1P2	MDN1	GGCAACTACGCCCACAGGAA	-7	rA:dC	0.105	(0.090, 0.120)		0.120	0.201	30	50
MDN1_-_90529439.23-P1P2_251	MDN1_-_90529439.23-P1P2	MDN1	GGCAACTACGCCCCCAGGAA	-7	rC:dC	0.076	(0.065, 0.086)		0.120	0.165	30	40
MDN1_-_90529439.23-P1P2_254	MDN1_-_90529439.23-P1P2	MDN1	GGCAACTACGCCCTCAGGAA	-7	rU:dC	0.050	(0.039, 0.061)		0.120	0.165	30	60
MDN1_-_90529439.23-P1P2_257	MDN1_-_90529439.23-P1P2	MDN1	GGCAACTACGCCCGAAGGAA	-6	rA:dG	0.044	(0.033, 0.055)		0.139	0.164	50	60
MDN1_-_90529439.23-P1P2_260	MDN1_-_90529439.23-P1P2	MDN1	GGCAACTACGCCCGGAGGAA	-6	rG:dG	0.072	(0.064, 0.081)	0.653	0.139	0.212	30	50	MDN1_-_90529439.23-P1P2_14
MDN1_-_90529439.23-P1P2_265	MDN1_-_90529439.23-P1P2	MDN1	GGCAACTACGCCCGTAGGAA	-6	rU:dG	0.061	(0.047, 0.075)		0.139	0.192	30	60
MDN1_-_90529439.23-P1P2_273	MDN1_-_90529439.23-P1P2	MDN1	GGCAACTACGCCCGCGGGAA	-5	rG:dT	0.304	(0.283, 0.325)		0.130	0.235	40	50
MDN1_-_90529439.23-P1P2_276	MDN1_-_90529439.23-P1P2	MDN1	GGCAACTACGCCCGCCGGAA	-5	rC:dT	0.133	(0.115, 0.152)		0.130	0.209	30	40
MDN1_-_90529439.23-P1P2_279	MDN1_-_90529439.23-P1P2	MDN1	GGCAACTACGCCCGCTGGAA	-5	rU:dT	0.094	(0.081, 0.107)	0.076	0.130	0.186	40	50	MDN1_-_90529439.23-P1P2_13
MDN1_-_90529439.23-P1P2_282	MDN1_-_90529439.23-P1P2	MDN1	GGCAACTACGCCCGCAAGAA	-4	rA:dC	0.030	(0.020, 0.040)		0.147	0.201	50	60
MDN1_-_90529439.23-P1P2_287	MDN1_-_90529439.23-P1P2	MDN1	GGCAACTACGCCCGCACGAA	-4	rC:dC	-0.001	(-0.013, 0.011)		0.147	0.165	50	50
MDN1_-_90529439.23-P1P2_290	MDN1_-_90529439.23-P1P2	MDN1	GGCAACTACGCCCGCATGAA	-4	rU:dC	0.006	(-0.005, 0.017)		0.147	0.165	50	60
MDN1_-_90529439.23-P1P2_294	MDN1_-_90529439.23-P1P2	MDN1	GGCAACTACGCCCGCAGAAA	-3	rA:dC	0.029	(0.018, 0.039)	0.022	0.116	0.201	30	60	MDN1_-_90529439.23-P1P2_10
MDN1_-_90529439.23-P1P2_299	MDN1_-_90529439.23-P1P2	MDN1	GGCAACTACGCCCGCAGCAA	-3	rC:dC	0.019	(0.010, 0.029)	0.327	0.116	0.165	40	40	MDN1_-_90529439.23-P1P2_11
MDN1_-_90529439.23-P1P2_302	MDN1_-_90529439.23-P1P2	MDN1	GGCAACTACGCCCGCAGTAA	-3	rU:dC	0.022	(0.011, 0.033)		0.116	0.165	50	60
MDN1_-_90529439.23-P1P2_309	MDN1_-_90529439.23-P1P2	MDN1	GGCAACTACGCCCGCAGGGA	-2	rG:dT	0.347	(0.324, 0.369)		0.113	0.235	40	50
MDN1_-_90529439.23-P1P2_312	MDN1_-_90529439.23-P1P2	MDN1	GGCAACTACGCCCGCAGGCA	-2	rC:dT	0.063	(0.051, 0.075)		0.113	0.209	40	50
MDN1_-_90529439.23-P1P2_315	MDN1_-_90529439.23-P1P2	MDN1	GGCAACTACGCCCGCAGGTA	-2	rU:dT	0.088	(0.076, 0.100)		0.113	0.186	50	60
MDN1_-_90529439.23-P1P2_321	MDN1_-_90529439.23-P1P2	MDN1	GGCAACTACGCCCGCAGGAG	-1	rG:dT	0.268	(0.246, 0.290)	0.095	0.105	0.235	30	50	MDN1_-_90529439.23-P1P2_12
MDN1_-_90529439.23-P1P2_324	MDN1_-_90529439.23-P1P2	MDN1	GGCAACTACGCCCGCAGGAC	-1	rC:dT	0.061	(0.051, 0.072)		0.105	0.209	40	40
MDN1_-_90529439.23-P1P2_327	MDN1_-_90529439.23-P1P2	MDN1	GGCAACTACGCCCGCAGGAT	-1	rU:dT	0.071	(0.060, 0.082)		0.105	0.186	30	50
MDN1_-_90529467.23-P1P2	MDN1_-_90529467.23-P1P2	MDN1	GCAGCTCCAGCGCCTACACC			1.000					30	40
MDN1_-_90529467.23-P1P2_101	MDN1_-_90529467.23-P1P2	MDN1	GAAGCTCCAGCGCCTACACC	-19	rA:dG	0.860	(0.819, 0.900)		0.260	0.164	40	50
MDN1_-_90529467.23-P1P2_104	MDN1_-_90529467.23-P1P2	MDN1	GGAGCTCCAGCGCCTACACC	-19	rG:dG	0.868	(0.835, 0.901)		0.260	0.212	40	50
MDN1_-_90529467.23-P1P2_109	MDN1_-_90529467.23-P1P2	MDN1	GTAGCTCCAGCGCCTACACC	-19	rU:dG	0.764	(0.724, 0.804)		0.260	0.192	40	40
MDN1_-_90529467.23-P1P2_117	MDN1_-_90529467.23-P1P2	MDN1	GCGGCTCCAGCGCCTACACC	-18	rG:dT	0.902	(0.865, 0.940)		0.218	0.235	40	40
MDN1_-_90529467.23-P1P2_120	MDN1_-_90529467.23-P1P2	MDN1	GCCGCTCCAGCGCCTACACC	-18	rC:dT	0.821	(0.777, 0.865)		0.218	0.209	40	40
MDN1_-_90529467.23-P1P2_123	MDN1_-_90529467.23-P1P2	MDN1	GCTGCTCCAGCGCCTACACC	-18	rU:dT	0.736	(0.703, 0.769)		0.218	0.186	30	30
MDN1_-_90529467.23-P1P2_126	MDN1_-_90529467.23-P1P2	MDN1	GCAACTCCAGCGCCTACACC	-17	rA:dC	0.559	(0.520, 0.598)		0.274	0.201	30	50
MDN1_-_90529467.23-P1P2_131	MDN1_-_90529467.23-P1P2	MDN1	GCACCTCCAGCGCCTACACC	-17	rC:dC	0.589	(0.554, 0.625)		0.274	0.165	20	40
MDN1_-_90529467.23-P1P2_134	MDN1_-_90529467.23-P1P2	MDN1	GCATCTCCAGCGCCTACACC	-17	rU:dC	0.509	(0.474, 0.543)		0.274	0.165	30	40
MDN1_-_90529467.23-P1P2_137	MDN1_-_90529467.23-P1P2	MDN1	GCAGATCCAGCGCCTACACC	-16	rA:dG	0.432	(0.401, 0.462)		0.261	0.164	30	30
MDN1_-_90529467.23-P1P2_140	MDN1_-_90529467.23-P1P2	MDN1	GCAGGTCCAGCGCCTACACC	-16	rG:dG	0.510	(0.480, 0.541)		0.261	0.212	30	30
MDN1_-_90529467.23-P1P2_145	MDN1_-_90529467.23-P1P2	MDN1	GCAGTTCCAGCGCCTACACC	-16	rU:dG	0.500	(0.464, 0.535)		0.261	0.192	40	40
MDN1_-_90529467.23-P1P2_148	MDN1_-_90529467.23-P1P2	MDN1	GCAGCACCAGCGCCTACACC	-15	rA:dA	0.496	(0.460, 0.533)		0.223	0.182	40	40
MDN1_-_90529467.23-P1P2_151	MDN1_-_90529467.23-P1P2	MDN1	GCAGCGCCAGCGCCTACACC	-15	rG:dA	0.546	(0.515, 0.578)		0.223	0.200	40	50
MDN1_-_90529467.23-P1P2_154	MDN1_-_90529467.23-P1P2	MDN1	GCAGCCCCAGCGCCTACACC	-15	rC:dA	0.591	(0.553, 0.629)		0.223	0.225	40	40
MDN1_-_90529467.23-P1P2_161	MDN1_-_90529467.23-P1P2	MDN1	GCAGCTACAGCGCCTACACC	-14	rA:dG	0.444	(0.407, 0.481)		0.256	0.164	40	50
MDN1_-_90529467.23-P1P2_164	MDN1_-_90529467.23-P1P2	MDN1	GCAGCTGCAGCGCCTACACC	-14	rG:dG	0.535	(0.500, 0.570)		0.256	0.212	40	50
MDN1_-_90529467.23-P1P2_169	MDN1_-_90529467.23-P1P2	MDN1	GCAGCTTCAGCGCCTACACC	-14	rU:dG	0.598	(0.563, 0.634)		0.256	0.192	40	40
MDN1_-_90529467.23-P1P2_173	MDN1_-_90529467.23-P1P2	MDN1	GCAGCTCAAGCGCCTACACC	-13	rA:dG	0.384	(0.349, 0.419)		0.259	0.164	40	50
MDN1_-_90529467.23-P1P2_176	MDN1_-_90529467.23-P1P2	MDN1	GCAGCTCGAGCGCCTACACC	-13	rG:dG	0.508	(0.470, 0.546)		0.259	0.212	40	50
MDN1_-_90529467.23-P1P2_181	MDN1_-_90529467.23-P1P2	MDN1	GCAGCTCTAGCGCCTACACC	-13	rU:dG	0.589	(0.555, 0.623)		0.259	0.192	40	50
MDN1_-_90529467.23-P1P2_189	MDN1_-_90529467.23-P1P2	MDN1	GCAGCTCCGGCGCCTACACC	-12	rG:dT	0.821	(0.791, 0.852)		0.259	0.235	40	40
MDN1_-_90529467.23-P1P2_192	MDN1_-_90529467.23-P1P2	MDN1	GCAGCTCCCGCGCCTACACC	-12	rC:dT	0.336	(0.291, 0.382)		0.259	0.209	50	50
MDN1_-_90529467.23-P1P2_195	MDN1_-_90529467.23-P1P2	MDN1	GCAGCTCCTGCGCCTACACC	-12	rU:dT	0.465	(0.419, 0.511)		0.259	0.186	30	30
MDN1_-_90529467.23-P1P2_198	MDN1_-_90529467.23-P1P2	MDN1	GCAGCTCCAACGCCTACACC	-11	rA:dC	0.144	(0.123, 0.164)		0.242	0.201	40	60
MDN1_-_90529467.23-P1P2_203	MDN1_-_90529467.23-P1P2	MDN1	GCAGCTCCACCGCCTACACC	-11	rC:dC	0.061	(0.047, 0.076)		0.242	0.165	30	40
MDN1_-_90529467.23-P1P2_206	MDN1_-_90529467.23-P1P2	MDN1	GCAGCTCCATCGCCTACACC	-11	rU:dC	0.077	(0.062, 0.092)		0.242	0.165	40	50
MDN1_-_90529467.23-P1P2_209	MDN1_-_90529467.23-P1P2	MDN1	GCAGCTCCAGAGCCTACACC	-10	rA:dG	0.184	(0.161, 0.208)		0.204	0.164	30	40
MDN1_-_90529467.23-P1P2_212	MDN1_-_90529467.23-P1P2	MDN1	GCAGCTCCAGGGCCTACACC	-10	rG:dG	0.462	(0.430, 0.495)		0.204	0.212	20	20
MDN1_-_90529467.23-P1P2_217	MDN1_-_90529467.23-P1P2	MDN1	GCAGCTCCAGTGCCTACACC	-10	rU:dG	0.468	(0.428, 0.508)		0.204	0.192	30	40
MDN1_-_90529467.23-P1P2_222	MDN1_-_90529467.23-P1P2	MDN1	GCAGCTCCAGCACCTACACC	-9	rA:dC	0.072	(0.056, 0.089)		0.191	0.201	30	50
MDN1_-_90529467.23-P1P2_227	MDN1_-_90529467.23-P1P2	MDN1	GCAGCTCCAGCCCCTACACC	-9	rC:dC	0.077	(0.062, 0.093)		0.191	0.165	30	40
MDN1_-_90529467.23-P1P2_230	MDN1_-_90529467.23-P1P2	MDN1	GCAGCTCCAGCTCCTACACC	-9	rU:dC	0.046	(0.033, 0.058)		0.191	0.165	30	30
MDN1_-_90529467.23-P1P2_233	MDN1_-_90529467.23-P1P2	MDN1	GCAGCTCCAGCGACTACACC	-8	rA:dG	0.014	(-0.001, 0.030)		0.181	0.164	40	50
MDN1_-_90529467.23-P1P2_236	MDN1_-_90529467.23-P1P2	MDN1	GCAGCTCCAGCGGCTACACC	-8	rG:dG	0.163	(0.132, 0.194)		0.181	0.212	30	40
MDN1_-_90529467.23-P1P2_241	MDN1_-_90529467.23-P1P2	MDN1	GCAGCTCCAGCGTCTACACC	-8	rU:dG	0.298	(0.252, 0.344)		0.181	0.192	40	50
MDN1_-_90529467.23-P1P2_245	MDN1_-_90529467.23-P1P2	MDN1	GCAGCTCCAGCGCATACACC	-7	rA:dG	0.011	(-0.000, 0.022)		0.120	0.164	40	60
MDN1_-_90529467.23-P1P2_248	MDN1_-_90529467.23-P1P2	MDN1	GCAGCTCCAGCGCGTACACC	-7	rG:dG	0.039	(0.028, 0.051)		0.120	0.212	40	40
MDN1_-_90529467.23-P1P2_253	MDN1_-_90529467.23-P1P2	MDN1	GCAGCTCCAGCGCTTACACC	-7	rU:dG	0.034	(0.018, 0.050)		0.120	0.192	40	40
MDN1_-_90529467.23-P1P2_256	MDN1_-_90529467.23-P1P2	MDN1	GCAGCTCCAGCGCCAACACC	-6	rA:dA	0.075	(0.056, 0.094)		0.139	0.182	30	30
MDN1_-_90529467.23-P1P2_259	MDN1_-_90529467.23-P1P2	MDN1	GCAGCTCCAGCGCCGACACC	-6	rG:dA	0.058	(0.047, 0.070)		0.139	0.200	40	40
MDN1_-_90529467.23-P1P2_262	MDN1_-_90529467.23-P1P2	MDN1	GCAGCTCCAGCGCCCACACC	-6	rC:dA	0.168	(0.143, 0.193)		0.139	0.225	30	30
MDN1_-_90529467.23-P1P2_273	MDN1_-_90529467.23-P1P2	MDN1	GCAGCTCCAGCGCCTGCACC	-5	rG:dT	0.303	(0.265, 0.341)		0.130	0.235	30	40
MDN1_-_90529467.23-P1P2_276	MDN1_-_90529467.23-P1P2	MDN1	GCAGCTCCAGCGCCTCCACC	-5	rC:dT	0.140	(0.115, 0.165)		0.130	0.209	30	30
MDN1_-_90529467.23-P1P2_279	MDN1_-_90529467.23-P1P2	MDN1	GCAGCTCCAGCGCCTTCACC	-5	rU:dT	0.104	(0.082, 0.126)		0.130	0.186	30	40
MDN1_-_90529467.23-P1P2_281	MDN1_-_90529467.23-P1P2	MDN1	GCAGCTCCAGCGCCTAAACC	-4	rA:dG	0.056	(0.040, 0.072)		0.147	0.164	40	50
MDN1_-_90529467.23-P1P2_284	MDN1_-_90529467.23-P1P2	MDN1	GCAGCTCCAGCGCCTAGACC	-4	rG:dG	0.135	(0.116, 0.153)		0.147	0.212	40	50
MDN1_-_90529467.23-P1P2_289	MDN1_-_90529467.23-P1P2	MDN1	GCAGCTCCAGCGCCTATACC	-4	rU:dG	0.099	(0.081, 0.117)		0.147	0.192	40	60
MDN1_-_90529467.23-P1P2_297	MDN1_-_90529467.23-P1P2	MDN1	GCAGCTCCAGCGCCTACGCC	-3	rG:dT	0.383	(0.345, 0.421)		0.116	0.235	40	40
MDN1_-_90529467.23-P1P2_300	MDN1_-_90529467.23-P1P2	MDN1	GCAGCTCCAGCGCCTACCCC	-3	rC:dT	0.119	(0.098, 0.140)		0.116	0.209	30	40
MDN1_-_90529467.23-P1P2_303	MDN1_-_90529467.23-P1P2	MDN1	GCAGCTCCAGCGCCTACTCC	-3	rU:dT	0.081	(0.065, 0.096)		0.116	0.186	30	30
MDN1_-_90529467.23-P1P2_305	MDN1_-_90529467.23-P1P2	MDN1	GCAGCTCCAGCGCCTACAAC	-2	rA:dG	0.031	(0.020, 0.043)		0.113	0.164	30	50
MDN1_-_90529467.23-P1P2_308	MDN1_-_90529467.23-P1P2	MDN1	GCAGCTCCAGCGCCTACAGC	-2	rG:dG	0.071	(0.060, 0.083)		0.113	0.212	30	30
MDN1_-_90529467.23-P1P2_313	MDN1_-_90529467.23-P1P2	MDN1	GCAGCTCCAGCGCCTACATC	-2	rU:dG	0.057	(0.044, 0.071)		0.113	0.192	40	40
MDN1_-_90529467.23-P1P2_317	MDN1_-_90529467.23-P1P2	MDN1	GCAGCTCCAGCGCCTACACA	-1	rA:dG	0.029	(0.017, 0.040)		0.105	0.164	30	60
MDN1_-_90529467.23-P1P2_320	MDN1_-_90529467.23-P1P2	MDN1	GCAGCTCCAGCGCCTACACG	-1	rG:dG	0.070	(0.059, 0.081)		0.105	0.212	40	40
MDN1_-_90529467.23-P1P2_325	MDN1_-_90529467.23-P1P2	MDN1	GCAGCTCCAGCGCCTACACT	-1	rU:dG	0.036	(0.024, 0.048)		0.105	0.192	30	60
MDN1_-_90529474.23-P1P2	MDN1_-_90529474.23-P1P2	MDN1	GAGCGCCTACACCGGGAGAG			1.000					40	40
MDN1_-_90529474.23-P1P2_105	MDN1_-_90529474.23-P1P2	MDN1	GGGCGCCTACACCGGGAGAG	-19	rG:dT	0.998	(0.960, 1.035)		0.260	0.235	30	50
MDN1_-_90529474.23-P1P2_108	MDN1_-_90529474.23-P1P2	MDN1	GCGCGCCTACACCGGGAGAG	-19	rC:dT	0.951	(0.916, 0.985)		0.260	0.209	40	40
MDN1_-_90529474.23-P1P2_111	MDN1_-_90529474.23-P1P2	MDN1	GTGCGCCTACACCGGGAGAG	-19	rU:dT	0.916	(0.886, 0.946)		0.260	0.186	40	40
MDN1_-_90529474.23-P1P2_114	MDN1_-_90529474.23-P1P2	MDN1	GAACGCCTACACCGGGAGAG	-18	rA:dC	0.926	(0.895, 0.957)		0.218	0.201	50	50
MDN1_-_90529474.23-P1P2_119	MDN1_-_90529474.23-P1P2	MDN1	GACCGCCTACACCGGGAGAG	-18	rC:dC	0.948	(0.922, 0.975)		0.218	0.165	40	40
MDN1_-_90529474.23-P1P2_122	MDN1_-_90529474.23-P1P2	MDN1	GATCGCCTACACCGGGAGAG	-18	rU:dC	0.898	(0.869, 0.928)		0.218	0.165	40	50
MDN1_-_90529474.23-P1P2_125	MDN1_-_90529474.23-P1P2	MDN1	GAGAGCCTACACCGGGAGAG	-17	rA:dG	0.885	(0.851, 0.919)		0.274	0.164	30	30
MDN1_-_90529474.23-P1P2_128	MDN1_-_90529474.23-P1P2	MDN1	GAGGGCCTACACCGGGAGAG	-17	rG:dG	0.880	(0.843, 0.917)		0.274	0.212	40	40
MDN1_-_90529474.23-P1P2_133	MDN1_-_90529474.23-P1P2	MDN1	GAGTGCCTACACCGGGAGAG	-17	rU:dG	0.852	(0.819, 0.885)		0.274	0.192	30	40
MDN1_-_90529474.23-P1P2_138	MDN1_-_90529474.23-P1P2	MDN1	GAGCACCTACACCGGGAGAG	-16	rA:dC	0.845	(0.816, 0.875)		0.261	0.201	40	40
MDN1_-_90529474.23-P1P2_143	MDN1_-_90529474.23-P1P2	MDN1	GAGCCCCTACACCGGGAGAG	-16	rC:dC	0.819	(0.792, 0.846)		0.261	0.165	30	30
MDN1_-_90529474.23-P1P2_146	MDN1_-_90529474.23-P1P2	MDN1	GAGCTCCTACACCGGGAGAG	-16	rU:dC	0.768	(0.735, 0.802)		0.261	0.165	30	40
MDN1_-_90529474.23-P1P2_149	MDN1_-_90529474.23-P1P2	MDN1	GAGCGACTACACCGGGAGAG	-15	rA:dG	0.768	(0.732, 0.804)		0.223	0.164	40	50
MDN1_-_90529474.23-P1P2_152	MDN1_-_90529474.23-P1P2	MDN1	GAGCGGCTACACCGGGAGAG	-15	rG:dG	0.822	(0.790, 0.853)		0.223	0.212	40	50
MDN1_-_90529474.23-P1P2_157	MDN1_-_90529474.23-P1P2	MDN1	GAGCGTCTACACCGGGAGAG	-15	rU:dG	0.868	(0.835, 0.900)		0.223	0.192	40	50
MDN1_-_90529474.23-P1P2_161	MDN1_-_90529474.23-P1P2	MDN1	GAGCGCATACACCGGGAGAG	-14	rA:dG	0.756	(0.715, 0.797)		0.256	0.164	30	30
MDN1_-_90529474.23-P1P2_164	MDN1_-_90529474.23-P1P2	MDN1	GAGCGCGTACACCGGGAGAG	-14	rG:dG	0.799	(0.766, 0.832)		0.256	0.212	40	40
MDN1_-_90529474.23-P1P2_169	MDN1_-_90529474.23-P1P2	MDN1	GAGCGCTTACACCGGGAGAG	-14	rU:dG	0.834	(0.797, 0.870)		0.256	0.192	40	40
MDN1_-_90529474.23-P1P2_172	MDN1_-_90529474.23-P1P2	MDN1	GAGCGCCAACACCGGGAGAG	-13	rA:dA	0.799	(0.766, 0.833)		0.259	0.182	40	40
MDN1_-_90529474.23-P1P2_175	MDN1_-_90529474.23-P1P2	MDN1	GAGCGCCGACACCGGGAGAG	-13	rG:dA	0.834	(0.807, 0.861)		0.259	0.200	30	30
MDN1_-_90529474.23-P1P2_178	MDN1_-_90529474.23-P1P2	MDN1	GAGCGCCCACACCGGGAGAG	-13	rC:dA	0.786	(0.759, 0.813)		0.259	0.225	40	40
MDN1_-_90529474.23-P1P2_189	MDN1_-_90529474.23-P1P2	MDN1	GAGCGCCTGCACCGGGAGAG	-12	rG:dT	0.921	(0.892, 0.950)		0.259	0.235	30	30
MDN1_-_90529474.23-P1P2_192	MDN1_-_90529474.23-P1P2	MDN1	GAGCGCCTCCACCGGGAGAG	-12	rC:dT	0.740	(0.705, 0.775)		0.259	0.209	30	40
MDN1_-_90529474.23-P1P2_195	MDN1_-_90529474.23-P1P2	MDN1	GAGCGCCTTCACCGGGAGAG	-12	rU:dT	0.777	(0.743, 0.812)		0.259	0.186	40	40
MDN1_-_90529474.23-P1P2_197	MDN1_-_90529474.23-P1P2	MDN1	GAGCGCCTAAACCGGGAGAG	-11	rA:dG	0.534	(0.498, 0.569)		0.242	0.164	40	40
MDN1_-_90529474.23-P1P2_200	MDN1_-_90529474.23-P1P2	MDN1	GAGCGCCTAGACCGGGAGAG	-11	rG:dG	0.676	(0.650, 0.701)		0.242	0.212	40	50
MDN1_-_90529474.23-P1P2_205	MDN1_-_90529474.23-P1P2	MDN1	GAGCGCCTATACCGGGAGAG	-11	rU:dG	0.706	(0.679, 0.732)		0.242	0.192	40	40
MDN1_-_90529474.23-P1P2_213	MDN1_-_90529474.23-P1P2	MDN1	GAGCGCCTACGCCGGGAGAG	-10	rG:dT	0.808	(0.780, 0.837)		0.204	0.235	40	50
MDN1_-_90529474.23-P1P2_216	MDN1_-_90529474.23-P1P2	MDN1	GAGCGCCTACCCCGGGAGAG	-10	rC:dT	0.605	(0.567, 0.643)		0.204	0.209	40	50
MDN1_-_90529474.23-P1P2_219	MDN1_-_90529474.23-P1P2	MDN1	GAGCGCCTACTCCGGGAGAG	-10	rU:dT	0.573	(0.537, 0.610)		0.204	0.186	30	30
MDN1_-_90529474.23-P1P2_221	MDN1_-_90529474.23-P1P2	MDN1	GAGCGCCTACAACGGGAGAG	-9	rA:dG	0.301	(0.258, 0.343)		0.191	0.164	30	50
MDN1_-_90529474.23-P1P2_224	MDN1_-_90529474.23-P1P2	MDN1	GAGCGCCTACAGCGGGAGAG	-9	rG:dG	0.565	(0.531, 0.598)		0.191	0.212	40	40
MDN1_-_90529474.23-P1P2_229	MDN1_-_90529474.23-P1P2	MDN1	GAGCGCCTACATCGGGAGAG	-9	rU:dG	0.720	(0.687, 0.753)		0.191	0.192	40	50
MDN1_-_90529474.23-P1P2_233	MDN1_-_90529474.23-P1P2	MDN1	GAGCGCCTACACAGGGAGAG	-8	rA:dG	0.265	(0.239, 0.291)		0.181	0.164	20	40
MDN1_-_90529474.23-P1P2_236	MDN1_-_90529474.23-P1P2	MDN1	GAGCGCCTACACGGGGAGAG	-8	rG:dG	0.483	(0.453, 0.513)		0.181	0.212	20	50
MDN1_-_90529474.23-P1P2_241	MDN1_-_90529474.23-P1P2	MDN1	GAGCGCCTACACTGGGAGAG	-8	rU:dG	0.578	(0.545, 0.611)		0.181	0.192	30	30
MDN1_-_90529474.23-P1P2_246	MDN1_-_90529474.23-P1P2	MDN1	GAGCGCCTACACCAGGAGAG	-7	rA:dC	0.334	(0.302, 0.366)		0.120	0.201	30	40
MDN1_-_90529474.23-P1P2_251	MDN1_-_90529474.23-P1P2	MDN1	GAGCGCCTACACCCGGAGAG	-7	rC:dC	0.140	(0.123, 0.157)		0.120	0.165	40	40
MDN1_-_90529474.23-P1P2_254	MDN1_-_90529474.23-P1P2	MDN1	GAGCGCCTACACCTGGAGAG	-7	rU:dC	0.139	(0.123, 0.155)		0.120	0.165	30	50
MDN1_-_90529474.23-P1P2_258	MDN1_-_90529474.23-P1P2	MDN1	GAGCGCCTACACCGAGAGAG	-6	rA:dC	0.404	(0.351, 0.456)		0.139	0.201	30	40
MDN1_-_90529474.23-P1P2_263	MDN1_-_90529474.23-P1P2	MDN1	GAGCGCCTACACCGCGAGAG	-6	rC:dC	0.111	(0.094, 0.127)		0.139	0.165	40	40
MDN1_-_90529474.23-P1P2_266	MDN1_-_90529474.23-P1P2	MDN1	GAGCGCCTACACCGTGAGAG	-6	rU:dC	0.147	(0.121, 0.172)		0.139	0.165	40	50
MDN1_-_90529474.23-P1P2_270	MDN1_-_90529474.23-P1P2	MDN1	GAGCGCCTACACCGGAAGAG	-5	rA:dC	0.272	(0.238, 0.306)		0.130	0.201	40	60
MDN1_-_90529474.23-P1P2_275	MDN1_-_90529474.23-P1P2	MDN1	GAGCGCCTACACCGGCAGAG	-5	rC:dC	0.087	(0.073, 0.102)		0.130	0.165	40	50
MDN1_-_90529474.23-P1P2_278	MDN1_-_90529474.23-P1P2	MDN1	GAGCGCCTACACCGGTAGAG	-5	rU:dC	0.109	(0.093, 0.126)		0.130	0.165	50	50
MDN1_-_90529474.23-P1P2_285	MDN1_-_90529474.23-P1P2	MDN1	GAGCGCCTACACCGGGGGAG	-4	rG:dT	0.577	(0.550, 0.604)		0.147	0.235	30	40
MDN1_-_90529474.23-P1P2_288	MDN1_-_90529474.23-P1P2	MDN1	GAGCGCCTACACCGGGCGAG	-4	rC:dT	0.262	(0.229, 0.296)		0.147	0.209	30	50
MDN1_-_90529474.23-P1P2_291	MDN1_-_90529474.23-P1P2	MDN1	GAGCGCCTACACCGGGTGAG	-4	rU:dT	0.327	(0.290, 0.363)		0.147	0.186	30	40
MDN1_-_90529474.23-P1P2_294	MDN1_-_90529474.23-P1P2	MDN1	GAGCGCCTACACCGGGAAAG	-3	rA:dC	0.180	(0.155, 0.205)		0.116	0.201	40	40
MDN1_-_90529474.23-P1P2_299	MDN1_-_90529474.23-P1P2	MDN1	GAGCGCCTACACCGGGACAG	-3	rC:dC	0.093	(0.078, 0.107)		0.116	0.165	40	50
MDN1_-_90529474.23-P1P2_302	MDN1_-_90529474.23-P1P2	MDN1	GAGCGCCTACACCGGGATAG	-3	rU:dC	0.097	(0.084, 0.111)		0.116	0.165	50	70
MDN1_-_90529474.23-P1P2_309	MDN1_-_90529474.23-P1P2	MDN1	GAGCGCCTACACCGGGAGGG	-2	rG:dT	0.561	(0.531, 0.591)		0.113	0.235	40	40
MDN1_-_90529474.23-P1P2_312	MDN1_-_90529474.23-P1P2	MDN1	GAGCGCCTACACCGGGAGCG	-2	rC:dT	0.236	(0.206, 0.266)		0.113	0.209	40	50
MDN1_-_90529474.23-P1P2_315	MDN1_-_90529474.23-P1P2	MDN1	GAGCGCCTACACCGGGAGTG	-2	rU:dT	0.277	(0.245, 0.310)		0.113	0.186	40	40
MDN1_-_90529474.23-P1P2_318	MDN1_-_90529474.23-P1P2	MDN1	GAGCGCCTACACCGGGAGAA	-1	rA:dC	0.208	(0.182, 0.233)		0.105	0.201	40	50
MDN1_-_90529474.23-P1P2_323	MDN1_-_90529474.23-P1P2	MDN1	GAGCGCCTACACCGGGAGAC	-1	rC:dC	0.107	(0.098, 0.117)		0.105	0.165	30	40
MDN1_-_90529474.23-P1P2_326	MDN1_-_90529474.23-P1P2	MDN1	GAGCGCCTACACCGGGAGAT	-1	rU:dC	0.117	(0.105, 0.129)		0.105	0.165	30	40
MDP1_+_24685202.23-P1P2	MDP1_+_24685202.23-P1P2	MDP1	GCCGCACTCTCTAAGGCCCC			1.000					30	40
MDP1_+_24685202.23-P1P2_101	MDP1_+_24685202.23-P1P2	MDP1	GACGCACTCTCTAAGGCCCC	-19	rA:dG	0.688	(0.647, 0.729)		0.260	0.164	30	30
MDP1_+_24685202.23-P1P2_104	MDP1_+_24685202.23-P1P2	MDP1	GGCGCACTCTCTAAGGCCCC	-19	rG:dG	0.705	(0.667, 0.743)		0.260	0.212	30	40
MDP1_+_24685202.23-P1P2_109	MDP1_+_24685202.23-P1P2	MDP1	GTCGCACTCTCTAAGGCCCC	-19	rU:dG	0.565	(0.527, 0.602)		0.260	0.192	30	40
MDP1_+_24685202.23-P1P2_113	MDP1_+_24685202.23-P1P2	MDP1	GCAGCACTCTCTAAGGCCCC	-18	rA:dG	0.623	(0.587, 0.660)		0.218	0.164	30	30
MDP1_+_24685202.23-P1P2_116	MDP1_+_24685202.23-P1P2	MDP1	GCGGCACTCTCTAAGGCCCC	-18	rG:dG	0.656	(0.622, 0.690)		0.218	0.212	30	40
MDP1_+_24685202.23-P1P2_121	MDP1_+_24685202.23-P1P2	MDP1	GCTGCACTCTCTAAGGCCCC	-18	rU:dG	0.569	(0.532, 0.606)		0.218	0.192	20	30
MDP1_+_24685202.23-P1P2_126	MDP1_+_24685202.23-P1P2	MDP1	GCCACACTCTCTAAGGCCCC	-17	rA:dC	0.461	(0.426, 0.496)		0.274	0.201	30	30
MDP1_+_24685202.23-P1P2_131	MDP1_+_24685202.23-P1P2	MDP1	GCCCCACTCTCTAAGGCCCC	-17	rC:dC	0.488	(0.451, 0.525)		0.274	0.165	20	30
MDP1_+_24685202.23-P1P2_134	MDP1_+_24685202.23-P1P2	MDP1	GCCTCACTCTCTAAGGCCCC	-17	rU:dC	0.435	(0.402, 0.468)		0.274	0.165	30	40
MDP1_+_24685202.23-P1P2_137	MDP1_+_24685202.23-P1P2	MDP1	GCCGAACTCTCTAAGGCCCC	-16	rA:dG	0.362	(0.333, 0.392)		0.261	0.164	30	30
MDP1_+_24685202.23-P1P2_140	MDP1_+_24685202.23-P1P2	MDP1	GCCGGACTCTCTAAGGCCCC	-16	rG:dG	0.430	(0.403, 0.458)		0.261	0.212	30	40
MDP1_+_24685202.23-P1P2_145	MDP1_+_24685202.23-P1P2	MDP1	GCCGTACTCTCTAAGGCCCC	-16	rU:dG	0.444	(0.409, 0.479)		0.261	0.192	40	40
MDP1_+_24685202.23-P1P2_153	MDP1_+_24685202.23-P1P2	MDP1	GCCGCGCTCTCTAAGGCCCC	-15	rG:dT	0.698	(0.663, 0.733)		0.223	0.235	40	40
MDP1_+_24685202.23-P1P2_156	MDP1_+_24685202.23-P1P2	MDP1	GCCGCCCTCTCTAAGGCCCC	-15	rC:dT	0.507	(0.463, 0.552)		0.223	0.209	30	40
MDP1_+_24685202.23-P1P2_159	MDP1_+_24685202.23-P1P2	MDP1	GCCGCTCTCTCTAAGGCCCC	-15	rU:dT	0.467	(0.430, 0.504)		0.223	0.186	30	30
MDP1_+_24685202.23-P1P2_161	MDP1_+_24685202.23-P1P2	MDP1	GCCGCAATCTCTAAGGCCCC	-14	rA:dG	0.307	(0.282, 0.332)		0.256	0.164	20	40
MDP1_+_24685202.23-P1P2_164	MDP1_+_24685202.23-P1P2	MDP1	GCCGCAGTCTCTAAGGCCCC	-14	rG:dG	0.416	(0.386, 0.445)		0.256	0.212	30	30
MDP1_+_24685202.23-P1P2_169	MDP1_+_24685202.23-P1P2	MDP1	GCCGCATTCTCTAAGGCCCC	-14	rU:dG	0.417	(0.384, 0.449)		0.256	0.192	30	40
MDP1_+_24685202.23-P1P2_172	MDP1_+_24685202.23-P1P2	MDP1	GCCGCACACTCTAAGGCCCC	-13	rA:dA	0.390	(0.352, 0.428)		0.259	0.182	30	30
MDP1_+_24685202.23-P1P2_175	MDP1_+_24685202.23-P1P2	MDP1	GCCGCACGCTCTAAGGCCCC	-13	rG:dA	0.502	(0.465, 0.539)		0.259	0.200	40	40
MDP1_+_24685202.23-P1P2_178	MDP1_+_24685202.23-P1P2	MDP1	GCCGCACCCTCTAAGGCCCC	-13	rC:dA	0.360	(0.322, 0.399)		0.259	0.225	30	30
MDP1_+_24685202.23-P1P2_185	MDP1_+_24685202.23-P1P2	MDP1	GCCGCACTATCTAAGGCCCC	-12	rA:dG	0.223	(0.202, 0.245)		0.259	0.164	40	50
MDP1_+_24685202.23-P1P2_188	MDP1_+_24685202.23-P1P2	MDP1	GCCGCACTGTCTAAGGCCCC	-12	rG:dG	0.382	(0.356, 0.407)		0.259	0.212	30	50
MDP1_+_24685202.23-P1P2_193	MDP1_+_24685202.23-P1P2	MDP1	GCCGCACTTTCTAAGGCCCC	-12	rU:dG	0.335	(0.305, 0.365)		0.259	0.192	30	50
MDP1_+_24685202.23-P1P2_196	MDP1_+_24685202.23-P1P2	MDP1	GCCGCACTCACTAAGGCCCC	-11	rA:dA	0.249	(0.217, 0.280)		0.242	0.182	30	30
MDP1_+_24685202.23-P1P2_199	MDP1_+_24685202.23-P1P2	MDP1	GCCGCACTCGCTAAGGCCCC	-11	rG:dA	0.356	(0.318, 0.395)		0.242	0.200	30	50
MDP1_+_24685202.23-P1P2_202	MDP1_+_24685202.23-P1P2	MDP1	GCCGCACTCCCTAAGGCCCC	-11	rC:dA	0.319	(0.285, 0.353)		0.242	0.225	30	30
MDP1_+_24685202.23-P1P2_209	MDP1_+_24685202.23-P1P2	MDP1	GCCGCACTCTATAAGGCCCC	-10	rA:dG	0.097	(0.083, 0.112)		0.204	0.164	40	60
MDP1_+_24685202.23-P1P2_212	MDP1_+_24685202.23-P1P2	MDP1	GCCGCACTCTGTAAGGCCCC	-10	rG:dG	0.282	(0.250, 0.314)		0.204	0.212	30	40
MDP1_+_24685202.23-P1P2_217	MDP1_+_24685202.23-P1P2	MDP1	GCCGCACTCTTTAAGGCCCC	-10	rU:dG	0.280	(0.257, 0.303)		0.204	0.192	40	50
MDP1_+_24685202.23-P1P2_220	MDP1_+_24685202.23-P1P2	MDP1	GCCGCACTCTCAAAGGCCCC	-9	rA:dA	0.095	(0.074, 0.116)		0.191	0.182	20	40
MDP1_+_24685202.23-P1P2_223	MDP1_+_24685202.23-P1P2	MDP1	GCCGCACTCTCGAAGGCCCC	-9	rG:dA	0.170	(0.145, 0.195)		0.191	0.200	30	30
MDP1_+_24685202.23-P1P2_226	MDP1_+_24685202.23-P1P2	MDP1	GCCGCACTCTCCAAGGCCCC	-9	rC:dA	0.232	(0.196, 0.269)		0.191	0.225	20	20
MDP1_+_24685202.23-P1P2_237	MDP1_+_24685202.23-P1P2	MDP1	GCCGCACTCTCTGAGGCCCC	-8	rG:dT	0.430	(0.395, 0.465)		0.181	0.235	20	40
MDP1_+_24685202.23-P1P2_240	MDP1_+_24685202.23-P1P2	MDP1	GCCGCACTCTCTCAGGCCCC	-8	rC:dT	0.106	(0.088, 0.125)		0.181	0.209	20	30
MDP1_+_24685202.23-P1P2_243	MDP1_+_24685202.23-P1P2	MDP1	GCCGCACTCTCTTAGGCCCC	-8	rU:dT	0.112	(0.089, 0.135)		0.181	0.186	30	40
MDP1_+_24685202.23-P1P2_249	MDP1_+_24685202.23-P1P2	MDP1	GCCGCACTCTCTAGGGCCCC	-7	rG:dT	0.255	(0.228, 0.282)		0.120	0.235	30	30
MDP1_+_24685202.23-P1P2_252	MDP1_+_24685202.23-P1P2	MDP1	GCCGCACTCTCTACGGCCCC	-7	rC:dT	0.069	(0.057, 0.081)		0.120	0.209	40	40
MDP1_+_24685202.23-P1P2_255	MDP1_+_24685202.23-P1P2	MDP1	GCCGCACTCTCTATGGCCCC	-7	rU:dT	0.072	(0.056, 0.087)		0.120	0.186	30	30
MDP1_+_24685202.23-P1P2_258	MDP1_+_24685202.23-P1P2	MDP1	GCCGCACTCTCTAAAGCCCC	-6	rA:dC	0.094	(0.075, 0.114)		0.139	0.201	30	40
MDP1_+_24685202.23-P1P2_263	MDP1_+_24685202.23-P1P2	MDP1	GCCGCACTCTCTAACGCCCC	-6	rC:dC	0.041	(0.032, 0.050)		0.139	0.165	30	50
MDP1_+_24685202.23-P1P2_266	MDP1_+_24685202.23-P1P2	MDP1	GCCGCACTCTCTAATGCCCC	-6	rU:dC	0.042	(0.031, 0.052)		0.139	0.165	40	50
MDP1_+_24685202.23-P1P2_270	MDP1_+_24685202.23-P1P2	MDP1	GCCGCACTCTCTAAGACCCC	-5	rA:dC	0.071	(0.056, 0.085)		0.130	0.201	30	50
MDP1_+_24685202.23-P1P2_275	MDP1_+_24685202.23-P1P2	MDP1	GCCGCACTCTCTAAGCCCCC	-5	rC:dC	0.033	(0.023, 0.044)		0.130	0.165	30	30
MDP1_+_24685202.23-P1P2_278	MDP1_+_24685202.23-P1P2	MDP1	GCCGCACTCTCTAAGTCCCC	-5	rU:dC	0.033	(0.021, 0.044)		0.130	0.165	40	50
MDP1_+_24685202.23-P1P2_281	MDP1_+_24685202.23-P1P2	MDP1	GCCGCACTCTCTAAGGACCC	-4	rA:dG	0.104	(0.083, 0.124)		0.147	0.164	30	40
MDP1_+_24685202.23-P1P2_284	MDP1_+_24685202.23-P1P2	MDP1	GCCGCACTCTCTAAGGGCCC	-4	rG:dG	0.163	(0.143, 0.184)		0.147	0.212	30	50
MDP1_+_24685202.23-P1P2_289	MDP1_+_24685202.23-P1P2	MDP1	GCCGCACTCTCTAAGGTCCC	-4	rU:dG	0.148	(0.126, 0.170)		0.147	0.192	40	50
MDP1_+_24685202.23-P1P2_293	MDP1_+_24685202.23-P1P2	MDP1	GCCGCACTCTCTAAGGCACC	-3	rA:dG	0.044	(0.032, 0.056)		0.116	0.164	30	40
MDP1_+_24685202.23-P1P2_296	MDP1_+_24685202.23-P1P2	MDP1	GCCGCACTCTCTAAGGCGCC	-3	rG:dG	0.069	(0.056, 0.082)		0.116	0.212	50	50
MDP1_+_24685202.23-P1P2_301	MDP1_+_24685202.23-P1P2	MDP1	GCCGCACTCTCTAAGGCTCC	-3	rU:dG	0.073	(0.058, 0.088)		0.116	0.192	40	40
MDP1_+_24685202.23-P1P2_305	MDP1_+_24685202.23-P1P2	MDP1	GCCGCACTCTCTAAGGCCAC	-2	rA:dG	0.038	(0.029, 0.048)		0.113	0.164	30	50
MDP1_+_24685202.23-P1P2_308	MDP1_+_24685202.23-P1P2	MDP1	GCCGCACTCTCTAAGGCCGC	-2	rG:dG	0.064	(0.054, 0.074)		0.113	0.212	40	50
MDP1_+_24685202.23-P1P2_313	MDP1_+_24685202.23-P1P2	MDP1	GCCGCACTCTCTAAGGCCTC	-2	rU:dG	0.064	(0.052, 0.077)		0.113	0.192	30	60
MDP1_+_24685202.23-P1P2_317	MDP1_+_24685202.23-P1P2	MDP1	GCCGCACTCTCTAAGGCCCA	-1	rA:dG	0.050	(0.038, 0.061)		0.105	0.164	30	50
MDP1_+_24685202.23-P1P2_320	MDP1_+_24685202.23-P1P2	MDP1	GCCGCACTCTCTAAGGCCCG	-1	rG:dG	0.080	(0.070, 0.091)		0.105	0.212	30	30
MDP1_+_24685202.23-P1P2_325	MDP1_+_24685202.23-P1P2	MDP1	GCCGCACTCTCTAAGGCCCT	-1	rU:dG	0.067	(0.052, 0.083)		0.105	0.192	30	30
MDP1_+_24685226.23-P1P2	MDP1_+_24685226.23-P1P2	MDP1	GTGGCTGCCTTAGCTGCCGG			1.000					30	40
MDP1_+_24685226.23-P1P2_100	MDP1_+_24685226.23-P1P2	MDP1	GAGGCTGCCTTAGCTGCCGG	-19	rA:dA	0.448	(0.421, 0.474)		0.260	0.182	40	40
MDP1_+_24685226.23-P1P2_103	MDP1_+_24685226.23-P1P2	MDP1	GGGGCTGCCTTAGCTGCCGG	-19	rG:dA	0.492	(0.464, 0.519)		0.260	0.200	40	40
MDP1_+_24685226.23-P1P2_106	MDP1_+_24685226.23-P1P2	MDP1	GCGGCTGCCTTAGCTGCCGG	-19	rC:dA	0.389	(0.357, 0.420)		0.260	0.225	30	30
MDP1_+_24685226.23-P1P2_114	MDP1_+_24685226.23-P1P2	MDP1	GTAGCTGCCTTAGCTGCCGG	-18	rA:dC	0.373	(0.342, 0.404)		0.218	0.201	30	50
MDP1_+_24685226.23-P1P2_119	MDP1_+_24685226.23-P1P2	MDP1	GTCGCTGCCTTAGCTGCCGG	-18	rC:dC	0.388	(0.360, 0.415)		0.218	0.165	30	40
MDP1_+_24685226.23-P1P2_122	MDP1_+_24685226.23-P1P2	MDP1	GTTGCTGCCTTAGCTGCCGG	-18	rU:dC	0.361	(0.341, 0.381)		0.218	0.165	20	50
MDP1_+_24685226.23-P1P2_126	MDP1_+_24685226.23-P1P2	MDP1	GTGACTGCCTTAGCTGCCGG	-17	rA:dC	0.289	(0.265, 0.313)		0.274	0.201	40	50
MDP1_+_24685226.23-P1P2_131	MDP1_+_24685226.23-P1P2	MDP1	GTGCCTGCCTTAGCTGCCGG	-17	rC:dC	0.305	(0.283, 0.326)		0.274	0.165	40	50
MDP1_+_24685226.23-P1P2_134	MDP1_+_24685226.23-P1P2	MDP1	GTGTCTGCCTTAGCTGCCGG	-17	rU:dC	0.276	(0.255, 0.298)		0.274	0.165	40	50
MDP1_+_24685226.23-P1P2_137	MDP1_+_24685226.23-P1P2	MDP1	GTGGATGCCTTAGCTGCCGG	-16	rA:dG	0.265	(0.242, 0.287)		0.261	0.164	40	50
MDP1_+_24685226.23-P1P2_140	MDP1_+_24685226.23-P1P2	MDP1	GTGGGTGCCTTAGCTGCCGG	-16	rG:dG	0.329	(0.306, 0.352)		0.261	0.212	40	50
MDP1_+_24685226.23-P1P2_145	MDP1_+_24685226.23-P1P2	MDP1	GTGGTTGCCTTAGCTGCCGG	-16	rU:dG	0.328	(0.298, 0.357)		0.261	0.192	30	50
MDP1_+_24685226.23-P1P2_148	MDP1_+_24685226.23-P1P2	MDP1	GTGGCAGCCTTAGCTGCCGG	-15	rA:dA	0.358	(0.326, 0.390)		0.223	0.182	40	40
MDP1_+_24685226.23-P1P2_151	MDP1_+_24685226.23-P1P2	MDP1	GTGGCGGCCTTAGCTGCCGG	-15	rG:dA	0.512	(0.476, 0.548)		0.223	0.200	30	30
MDP1_+_24685226.23-P1P2_154	MDP1_+_24685226.23-P1P2	MDP1	GTGGCCGCCTTAGCTGCCGG	-15	rC:dA	0.392	(0.362, 0.423)		0.223	0.225	40	40
MDP1_+_24685226.23-P1P2_162	MDP1_+_24685226.23-P1P2	MDP1	GTGGCTACCTTAGCTGCCGG	-14	rA:dC	0.323	(0.290, 0.357)		0.256	0.201	40	50
MDP1_+_24685226.23-P1P2_167	MDP1_+_24685226.23-P1P2	MDP1	GTGGCTCCCTTAGCTGCCGG	-14	rC:dC	0.224	(0.197, 0.251)		0.256	0.165	40	50
MDP1_+_24685226.23-P1P2_170	MDP1_+_24685226.23-P1P2	MDP1	GTGGCTTCCTTAGCTGCCGG	-14	rU:dC	0.274	(0.246, 0.302)		0.256	0.165	40	50
MDP1_+_24685226.23-P1P2_173	MDP1_+_24685226.23-P1P2	MDP1	GTGGCTGACTTAGCTGCCGG	-13	rA:dG	0.323	(0.293, 0.354)		0.259	0.164	40	50
MDP1_+_24685226.23-P1P2_176	MDP1_+_24685226.23-P1P2	MDP1	GTGGCTGGCTTAGCTGCCGG	-13	rG:dG	0.454	(0.423, 0.485)		0.259	0.212	40	40
MDP1_+_24685226.23-P1P2_181	MDP1_+_24685226.23-P1P2	MDP1	GTGGCTGTCTTAGCTGCCGG	-13	rU:dG	0.476	(0.450, 0.502)		0.259	0.192	40	50
MDP1_+_24685226.23-P1P2_185	MDP1_+_24685226.23-P1P2	MDP1	GTGGCTGCATTAGCTGCCGG	-12	rA:dG	0.232	(0.209, 0.255)		0.259	0.164	30	30
MDP1_+_24685226.23-P1P2_188	MDP1_+_24685226.23-P1P2	MDP1	GTGGCTGCGTTAGCTGCCGG	-12	rG:dG	0.349	(0.315, 0.382)		0.259	0.212	40	50
MDP1_+_24685226.23-P1P2_193	MDP1_+_24685226.23-P1P2	MDP1	GTGGCTGCTTTAGCTGCCGG	-12	rU:dG	0.403	(0.373, 0.432)		0.259	0.192	30	50
MDP1_+_24685226.23-P1P2_196	MDP1_+_24685226.23-P1P2	MDP1	GTGGCTGCCATAGCTGCCGG	-11	rA:dA	0.170	(0.148, 0.192)		0.242	0.182	30	50
MDP1_+_24685226.23-P1P2_199	MDP1_+_24685226.23-P1P2	MDP1	GTGGCTGCCGTAGCTGCCGG	-11	rG:dA	0.289	(0.256, 0.321)		0.242	0.200	30	40
MDP1_+_24685226.23-P1P2_202	MDP1_+_24685226.23-P1P2	MDP1	GTGGCTGCCCTAGCTGCCGG	-11	rC:dA	0.194	(0.167, 0.220)		0.242	0.225	30	30
MDP1_+_24685226.23-P1P2_208	MDP1_+_24685226.23-P1P2	MDP1	GTGGCTGCCTAAGCTGCCGG	-10	rA:dA	0.104	(0.086, 0.123)		0.204	0.182	20	40
MDP1_+_24685226.23-P1P2_211	MDP1_+_24685226.23-P1P2	MDP1	GTGGCTGCCTGAGCTGCCGG	-10	rG:dA	0.220	(0.192, 0.247)		0.204	0.200	30	40
MDP1_+_24685226.23-P1P2_214	MDP1_+_24685226.23-P1P2	MDP1	GTGGCTGCCTCAGCTGCCGG	-10	rC:dA	0.168	(0.142, 0.194)		0.204	0.225	20	20
MDP1_+_24685226.23-P1P2_225	MDP1_+_24685226.23-P1P2	MDP1	GTGGCTGCCTTGGCTGCCGG	-9	rG:dT	0.532	(0.501, 0.562)		0.191	0.235	30	40
MDP1_+_24685226.23-P1P2_228	MDP1_+_24685226.23-P1P2	MDP1	GTGGCTGCCTTCGCTGCCGG	-9	rC:dT	0.097	(0.077, 0.118)		0.191	0.209	30	50
MDP1_+_24685226.23-P1P2_231	MDP1_+_24685226.23-P1P2	MDP1	GTGGCTGCCTTTGCTGCCGG	-9	rU:dT	0.110	(0.089, 0.131)		0.191	0.186	20	40
MDP1_+_24685226.23-P1P2_234	MDP1_+_24685226.23-P1P2	MDP1	GTGGCTGCCTTAACTGCCGG	-8	rA:dC	0.043	(0.031, 0.055)		0.181	0.201	40	60
MDP1_+_24685226.23-P1P2_239	MDP1_+_24685226.23-P1P2	MDP1	GTGGCTGCCTTACCTGCCGG	-8	rC:dC	0.036	(0.026, 0.045)		0.181	0.165	40	50
MDP1_+_24685226.23-P1P2_242	MDP1_+_24685226.23-P1P2	MDP1	GTGGCTGCCTTATCTGCCGG	-8	rU:dC	0.023	(0.012, 0.034)		0.181	0.165	40	50
MDP1_+_24685226.23-P1P2_245	MDP1_+_24685226.23-P1P2	MDP1	GTGGCTGCCTTAGATGCCGG	-7	rA:dG	0.021	(0.010, 0.032)		0.120	0.164	30	40
MDP1_+_24685226.23-P1P2_248	MDP1_+_24685226.23-P1P2	MDP1	GTGGCTGCCTTAGGTGCCGG	-7	rG:dG	0.065	(0.054, 0.077)		0.120	0.212	30	60
MDP1_+_24685226.23-P1P2_253	MDP1_+_24685226.23-P1P2	MDP1	GTGGCTGCCTTAGTTGCCGG	-7	rU:dG	0.044	(0.027, 0.060)		0.120	0.192	40	50
MDP1_+_24685226.23-P1P2_256	MDP1_+_24685226.23-P1P2	MDP1	GTGGCTGCCTTAGCAGCCGG	-6	rA:dA	0.050	(0.038, 0.063)		0.139	0.182	30	50
MDP1_+_24685226.23-P1P2_259	MDP1_+_24685226.23-P1P2	MDP1	GTGGCTGCCTTAGCGGCCGG	-6	rG:dA	0.053	(0.041, 0.066)		0.139	0.200	30	30
MDP1_+_24685226.23-P1P2_262	MDP1_+_24685226.23-P1P2	MDP1	GTGGCTGCCTTAGCCGCCGG	-6	rC:dA	0.087	(0.074, 0.100)		0.139	0.225	40	40
MDP1_+_24685226.23-P1P2_270	MDP1_+_24685226.23-P1P2	MDP1	GTGGCTGCCTTAGCTACCGG	-5	rA:dC	0.036	(0.025, 0.046)		0.130	0.201	40	50
MDP1_+_24685226.23-P1P2_275	MDP1_+_24685226.23-P1P2	MDP1	GTGGCTGCCTTAGCTCCCGG	-5	rC:dC	0.021	(0.008, 0.033)		0.130	0.165	30	50
MDP1_+_24685226.23-P1P2_278	MDP1_+_24685226.23-P1P2	MDP1	GTGGCTGCCTTAGCTTCCGG	-5	rU:dC	0.011	(0.000, 0.023)		0.130	0.165	40	50
MDP1_+_24685226.23-P1P2_281	MDP1_+_24685226.23-P1P2	MDP1	GTGGCTGCCTTAGCTGACGG	-4	rA:dG	0.044	(0.029, 0.058)		0.147	0.164	30	50
MDP1_+_24685226.23-P1P2_284	MDP1_+_24685226.23-P1P2	MDP1	GTGGCTGCCTTAGCTGGCGG	-4	rG:dG	0.126	(0.104, 0.148)		0.147	0.212	30	40
MDP1_+_24685226.23-P1P2_289	MDP1_+_24685226.23-P1P2	MDP1	GTGGCTGCCTTAGCTGTCGG	-4	rU:dG	0.076	(0.060, 0.092)		0.147	0.192	40	50
MDP1_+_24685226.23-P1P2_293	MDP1_+_24685226.23-P1P2	MDP1	GTGGCTGCCTTAGCTGCAGG	-3	rA:dG	0.017	(0.006, 0.028)		0.116	0.164	30	50
MDP1_+_24685226.23-P1P2_296	MDP1_+_24685226.23-P1P2	MDP1	GTGGCTGCCTTAGCTGCGGG	-3	rG:dG	0.062	(0.050, 0.074)		0.116	0.212	40	50
MDP1_+_24685226.23-P1P2_301	MDP1_+_24685226.23-P1P2	MDP1	GTGGCTGCCTTAGCTGCTGG	-3	rU:dG	0.047	(0.036, 0.057)		0.116	0.192	30	50
MDP1_+_24685226.23-P1P2_306	MDP1_+_24685226.23-P1P2	MDP1	GTGGCTGCCTTAGCTGCCAG	-2	rA:dC	0.022	(0.011, 0.032)		0.113	0.201	30	30
MDP1_+_24685226.23-P1P2_311	MDP1_+_24685226.23-P1P2	MDP1	GTGGCTGCCTTAGCTGCCCG	-2	rC:dC	0.016	(0.005, 0.027)		0.113	0.165	40	40
MDP1_+_24685226.23-P1P2_314	MDP1_+_24685226.23-P1P2	MDP1	GTGGCTGCCTTAGCTGCCTG	-2	rU:dC	0.013	(0.002, 0.024)		0.113	0.165	30	50
MDP1_+_24685226.23-P1P2_318	MDP1_+_24685226.23-P1P2	MDP1	GTGGCTGCCTTAGCTGCCGA	-1	rA:dC	0.019	(0.008, 0.030)		0.105	0.201	40	50
MDP1_+_24685226.23-P1P2_323	MDP1_+_24685226.23-P1P2	MDP1	GTGGCTGCCTTAGCTGCCGC	-1	rC:dC	0.010	(-0.001, 0.020)		0.105	0.165	30	30
MDP1_+_24685226.23-P1P2_326	MDP1_+_24685226.23-P1P2	MDP1	GTGGCTGCCTTAGCTGCCGT	-1	rU:dC	0.013	(0.003, 0.023)		0.105	0.165	40	40
MDP1_-_24685196.23-P1P2	MDP1_-_24685196.23-P1P2	MDP1	GGCTGCGCGCAGCAGAGGTG			1.000					30	40	CHMP4A_-_24685196.23-P2
MDP1_-_24685196.23-P1P2_102	MDP1_-_24685196.23-P1P2	MDP1	GACTGCGCGCAGCAGAGGTG	-19	rA:dC	0.873	(0.844, 0.902)		0.260	0.201	30	40	CHMP4A_-_24685196.23-P2_102
MDP1_-_24685196.23-P1P2_107	MDP1_-_24685196.23-P1P2	MDP1	GCCTGCGCGCAGCAGAGGTG	-19	rC:dC	0.828	(0.802, 0.854)		0.260	0.165	30	40	CHMP4A_-_24685196.23-P2_107
MDP1_-_24685196.23-P1P2_110	MDP1_-_24685196.23-P1P2	MDP1	GTCTGCGCGCAGCAGAGGTG	-19	rU:dC	0.803	(0.774, 0.831)		0.260	0.165	30	50	CHMP4A_-_24685196.23-P2_110
MDP1_-_24685196.23-P1P2_113	MDP1_-_24685196.23-P1P2	MDP1	GGATGCGCGCAGCAGAGGTG	-18	rA:dG	0.895	(0.866, 0.924)		0.218	0.164	30	40	CHMP4A_-_24685196.23-P2_113
MDP1_-_24685196.23-P1P2_116	MDP1_-_24685196.23-P1P2	MDP1	GGGTGCGCGCAGCAGAGGTG	-18	rG:dG	0.879	(0.850, 0.907)		0.218	0.212	30	30	CHMP4A_-_24685196.23-P2_116
MDP1_-_24685196.23-P1P2_121	MDP1_-_24685196.23-P1P2	MDP1	GGTTGCGCGCAGCAGAGGTG	-18	rU:dG	0.854	(0.825, 0.883)		0.218	0.192	20	40	CHMP4A_-_24685196.23-P2_121
MDP1_-_24685196.23-P1P2_124	MDP1_-_24685196.23-P1P2	MDP1	GGCAGCGCGCAGCAGAGGTG	-17	rA:dA	0.893	(0.859, 0.928)		0.274	0.182	20	40	CHMP4A_-_24685196.23-P2_124
MDP1_-_24685196.23-P1P2_127	MDP1_-_24685196.23-P1P2	MDP1	GGCGGCGCGCAGCAGAGGTG	-17	rG:dA	0.896	(0.863, 0.929)		0.274	0.200	30	40	CHMP4A_-_24685196.23-P2_127
MDP1_-_24685196.23-P1P2_130	MDP1_-_24685196.23-P1P2	MDP1	GGCCGCGCGCAGCAGAGGTG	-17	rC:dA	0.918	(0.889, 0.946)		0.274	0.225	30	40	CHMP4A_-_24685196.23-P2_130
MDP1_-_24685196.23-P1P2_138	MDP1_-_24685196.23-P1P2	MDP1	GGCTACGCGCAGCAGAGGTG	-16	rA:dC	0.851	(0.813, 0.889)		0.261	0.201	30	40	CHMP4A_-_24685196.23-P2_138
MDP1_-_24685196.23-P1P2_143	MDP1_-_24685196.23-P1P2	MDP1	GGCTCCGCGCAGCAGAGGTG	-16	rC:dC	0.838	(0.804, 0.872)		0.261	0.165	30	30	CHMP4A_-_24685196.23-P2_143
MDP1_-_24685196.23-P1P2_146	MDP1_-_24685196.23-P1P2	MDP1	GGCTTCGCGCAGCAGAGGTG	-16	rU:dC	0.777	(0.738, 0.815)		0.261	0.165	30	40	CHMP4A_-_24685196.23-P2_146
MDP1_-_24685196.23-P1P2_149	MDP1_-_24685196.23-P1P2	MDP1	GGCTGAGCGCAGCAGAGGTG	-15	rA:dG	0.865	(0.824, 0.906)		0.223	0.164	30	40	CHMP4A_-_24685196.23-P2_149
MDP1_-_24685196.23-P1P2_152	MDP1_-_24685196.23-P1P2	MDP1	GGCTGGGCGCAGCAGAGGTG	-15	rG:dG	0.900	(0.866, 0.935)		0.223	0.212	20	30	CHMP4A_-_24685196.23-P2_152
MDP1_-_24685196.23-P1P2_157	MDP1_-_24685196.23-P1P2	MDP1	GGCTGTGCGCAGCAGAGGTG	-15	rU:dG	0.974	(0.942, 1.005)		0.223	0.192	30	40	CHMP4A_-_24685196.23-P2_157
MDP1_-_24685196.23-P1P2_162	MDP1_-_24685196.23-P1P2	MDP1	GGCTGCACGCAGCAGAGGTG	-14	rA:dC	0.844	(0.804, 0.883)		0.256	0.201	20	40	CHMP4A_-_24685196.23-P2_162
MDP1_-_24685196.23-P1P2_167	MDP1_-_24685196.23-P1P2	MDP1	GGCTGCCCGCAGCAGAGGTG	-14	rC:dC	0.727	(0.678, 0.776)		0.256	0.165	30	40	CHMP4A_-_24685196.23-P2_167
MDP1_-_24685196.23-P1P2_170	MDP1_-_24685196.23-P1P2	MDP1	GGCTGCTCGCAGCAGAGGTG	-14	rU:dC	0.787	(0.737, 0.838)		0.256	0.165	30	50	CHMP4A_-_24685196.23-P2_170
MDP1_-_24685196.23-P1P2_173	MDP1_-_24685196.23-P1P2	MDP1	GGCTGCGAGCAGCAGAGGTG	-13	rA:dG	0.824	(0.792, 0.855)		0.259	0.164	20	40	CHMP4A_-_24685196.23-P2_173
MDP1_-_24685196.23-P1P2_176	MDP1_-_24685196.23-P1P2	MDP1	GGCTGCGGGCAGCAGAGGTG	-13	rG:dG	0.861	(0.837, 0.886)		0.259	0.212	20	30	CHMP4A_-_24685196.23-P2_176
MDP1_-_24685196.23-P1P2_181	MDP1_-_24685196.23-P1P2	MDP1	GGCTGCGTGCAGCAGAGGTG	-13	rU:dG	0.898	(0.869, 0.928)		0.259	0.192	30	40	CHMP4A_-_24685196.23-P2_181
MDP1_-_24685196.23-P1P2_186	MDP1_-_24685196.23-P1P2	MDP1	GGCTGCGCACAGCAGAGGTG	-12	rA:dC	0.717	(0.679, 0.754)		0.259	0.201	20	30	CHMP4A_-_24685196.23-P2_186
MDP1_-_24685196.23-P1P2_191	MDP1_-_24685196.23-P1P2	MDP1	GGCTGCGCCCAGCAGAGGTG	-12	rC:dC	0.447	(0.409, 0.485)		0.259	0.165	20	30	CHMP4A_-_24685196.23-P2_191
MDP1_-_24685196.23-P1P2_194	MDP1_-_24685196.23-P1P2	MDP1	GGCTGCGCTCAGCAGAGGTG	-12	rU:dC	0.625	(0.589, 0.662)		0.259	0.165	20	30	CHMP4A_-_24685196.23-P2_194
MDP1_-_24685196.23-P1P2_197	MDP1_-_24685196.23-P1P2	MDP1	GGCTGCGCGAAGCAGAGGTG	-11	rA:dG	0.659	(0.623, 0.694)		0.242	0.164	30	40	CHMP4A_-_24685196.23-P2_197
MDP1_-_24685196.23-P1P2_200	MDP1_-_24685196.23-P1P2	MDP1	GGCTGCGCGGAGCAGAGGTG	-11	rG:dG	0.741	(0.718, 0.763)		0.242	0.212	20	30	CHMP4A_-_24685196.23-P2_200
MDP1_-_24685196.23-P1P2_205	MDP1_-_24685196.23-P1P2	MDP1	GGCTGCGCGTAGCAGAGGTG	-11	rU:dG	0.817	(0.791, 0.843)		0.242	0.192	30	30	CHMP4A_-_24685196.23-P2_205
MDP1_-_24685196.23-P1P2_213	MDP1_-_24685196.23-P1P2	MDP1	GGCTGCGCGCGGCAGAGGTG	-10	rG:dT	0.843	(0.814, 0.873)		0.204	0.235	20	30	CHMP4A_-_24685196.23-P2_213
MDP1_-_24685196.23-P1P2_216	MDP1_-_24685196.23-P1P2	MDP1	GGCTGCGCGCCGCAGAGGTG	-10	rC:dT	0.545	(0.513, 0.578)		0.204	0.209	40	40	CHMP4A_-_24685196.23-P2_216
MDP1_-_24685196.23-P1P2_219	MDP1_-_24685196.23-P1P2	MDP1	GGCTGCGCGCTGCAGAGGTG	-10	rU:dT	0.608	(0.573, 0.644)		0.204	0.186	20	50	CHMP4A_-_24685196.23-P2_219
MDP1_-_24685196.23-P1P2_222	MDP1_-_24685196.23-P1P2	MDP1	GGCTGCGCGCAACAGAGGTG	-9	rA:dC	0.268	(0.238, 0.297)		0.191	0.201	40	40	CHMP4A_-_24685196.23-P2_222
MDP1_-_24685196.23-P1P2_227	MDP1_-_24685196.23-P1P2	MDP1	GGCTGCGCGCACCAGAGGTG	-9	rC:dC	0.156	(0.132, 0.181)		0.191	0.165	30	50	CHMP4A_-_24685196.23-P2_227
MDP1_-_24685196.23-P1P2_230	MDP1_-_24685196.23-P1P2	MDP1	GGCTGCGCGCATCAGAGGTG	-9	rU:dC	0.167	(0.144, 0.189)		0.191	0.165	40	40	CHMP4A_-_24685196.23-P2_230
MDP1_-_24685196.23-P1P2_233	MDP1_-_24685196.23-P1P2	MDP1	GGCTGCGCGCAGAAGAGGTG	-8	rA:dG	0.240	(0.202, 0.277)		0.181	0.164	20	40	CHMP4A_-_24685196.23-P2_233
MDP1_-_24685196.23-P1P2_236	MDP1_-_24685196.23-P1P2	MDP1	GGCTGCGCGCAGGAGAGGTG	-8	rG:dG	0.544	(0.514, 0.574)		0.181	0.212	20	40	CHMP4A_-_24685196.23-P2_236
MDP1_-_24685196.23-P1P2_241	MDP1_-_24685196.23-P1P2	MDP1	GGCTGCGCGCAGTAGAGGTG	-8	rU:dG	0.636	(0.603, 0.669)		0.181	0.192	30	60	CHMP4A_-_24685196.23-P2_241
MDP1_-_24685196.23-P1P2_249	MDP1_-_24685196.23-P1P2	MDP1	GGCTGCGCGCAGCGGAGGTG	-7	rG:dT	0.559	(0.527, 0.590)		0.120	0.235	30	40	CHMP4A_-_24685196.23-P2_249
MDP1_-_24685196.23-P1P2_252	MDP1_-_24685196.23-P1P2	MDP1	GGCTGCGCGCAGCCGAGGTG	-7	rC:dT	0.210	(0.180, 0.240)		0.120	0.209	30	30	CHMP4A_-_24685196.23-P2_252
MDP1_-_24685196.23-P1P2_255	MDP1_-_24685196.23-P1P2	MDP1	GGCTGCGCGCAGCTGAGGTG	-7	rU:dT	0.233	(0.203, 0.264)		0.120	0.186	30	30	CHMP4A_-_24685196.23-P2_255
MDP1_-_24685196.23-P1P2_258	MDP1_-_24685196.23-P1P2	MDP1	GGCTGCGCGCAGCAAAGGTG	-6	rA:dC	0.323	(0.297, 0.349)		0.139	0.201	30	50	CHMP4A_-_24685196.23-P2_258
MDP1_-_24685196.23-P1P2_263	MDP1_-_24685196.23-P1P2	MDP1	GGCTGCGCGCAGCACAGGTG	-6	rC:dC	0.105	(0.086, 0.123)		0.139	0.165	20	30	CHMP4A_-_24685196.23-P2_263
MDP1_-_24685196.23-P1P2_266	MDP1_-_24685196.23-P1P2	MDP1	GGCTGCGCGCAGCATAGGTG	-6	rU:dC	0.119	(0.103, 0.134)		0.139	0.165	40	50	CHMP4A_-_24685196.23-P2_266
MDP1_-_24685196.23-P1P2_273	MDP1_-_24685196.23-P1P2	MDP1	GGCTGCGCGCAGCAGGGGTG	-5	rG:dT	0.553	(0.522, 0.584)		0.130	0.235	30	30	CHMP4A_-_24685196.23-P2_273
MDP1_-_24685196.23-P1P2_276	MDP1_-_24685196.23-P1P2	MDP1	GGCTGCGCGCAGCAGCGGTG	-5	rC:dT	0.261	(0.227, 0.295)		0.130	0.209	30	40	CHMP4A_-_24685196.23-P2_276
MDP1_-_24685196.23-P1P2_279	MDP1_-_24685196.23-P1P2	MDP1	GGCTGCGCGCAGCAGTGGTG	-5	rU:dT	0.275	(0.239, 0.312)		0.130	0.186	30	30	CHMP4A_-_24685196.23-P2_279
MDP1_-_24685196.23-P1P2_282	MDP1_-_24685196.23-P1P2	MDP1	GGCTGCGCGCAGCAGAAGTG	-4	rA:dC	0.120	(0.098, 0.142)		0.147	0.201	30	40	CHMP4A_-_24685196.23-P2_282
MDP1_-_24685196.23-P1P2_287	MDP1_-_24685196.23-P1P2	MDP1	GGCTGCGCGCAGCAGACGTG	-4	rC:dC	0.016	(0.002, 0.029)		0.147	0.165	40	50	CHMP4A_-_24685196.23-P2_287
MDP1_-_24685196.23-P1P2_290	MDP1_-_24685196.23-P1P2	MDP1	GGCTGCGCGCAGCAGATGTG	-4	rU:dC	0.033	(0.018, 0.047)		0.147	0.165	20	40	CHMP4A_-_24685196.23-P2_290
MDP1_-_24685196.23-P1P2_294	MDP1_-_24685196.23-P1P2	MDP1	GGCTGCGCGCAGCAGAGATG	-3	rA:dC	0.126	(0.108, 0.145)		0.116	0.201	30	50	CHMP4A_-_24685196.23-P2_294
MDP1_-_24685196.23-P1P2_299	MDP1_-_24685196.23-P1P2	MDP1	GGCTGCGCGCAGCAGAGCTG	-3	rC:dC	0.042	(0.029, 0.055)		0.116	0.165	30	30	CHMP4A_-_24685196.23-P2_299
MDP1_-_24685196.23-P1P2_302	MDP1_-_24685196.23-P1P2	MDP1	GGCTGCGCGCAGCAGAGTTG	-3	rU:dC	0.050	(0.035, 0.065)		0.116	0.165	30	30	CHMP4A_-_24685196.23-P2_302
MDP1_-_24685196.23-P1P2_304	MDP1_-_24685196.23-P1P2	MDP1	GGCTGCGCGCAGCAGAGGAG	-2	rA:dA	0.298	(0.264, 0.331)		0.113	0.182	30	40	CHMP4A_-_24685196.23-P2_304
MDP1_-_24685196.23-P1P2_307	MDP1_-_24685196.23-P1P2	MDP1	GGCTGCGCGCAGCAGAGGGG	-2	rG:dA	0.365	(0.337, 0.392)		0.113	0.200	30	40	CHMP4A_-_24685196.23-P2_307
MDP1_-_24685196.23-P1P2_310	MDP1_-_24685196.23-P1P2	MDP1	GGCTGCGCGCAGCAGAGGCG	-2	rC:dA	0.309	(0.270, 0.348)		0.113	0.225	30	30	CHMP4A_-_24685196.23-P2_310
MDP1_-_24685196.23-P1P2_318	MDP1_-_24685196.23-P1P2	MDP1	GGCTGCGCGCAGCAGAGGTA	-1	rA:dC	0.186	(0.154, 0.218)		0.105	0.201	30	50	CHMP4A_-_24685196.23-P2_318
MDP1_-_24685196.23-P1P2_323	MDP1_-_24685196.23-P1P2	MDP1	GGCTGCGCGCAGCAGAGGTC	-1	rC:dC	0.062	(0.048, 0.076)		0.105	0.165	30	40	CHMP4A_-_24685196.23-P2_323
MDP1_-_24685196.23-P1P2_326	MDP1_-_24685196.23-P1P2	MDP1	GGCTGCGCGCAGCAGAGGTT	-1	rU:dC	0.071	(0.057, 0.086)		0.105	0.165	30	30	CHMP4A_-_24685196.23-P2_326
MDP1_-_24685232.23-P1P2	MDP1_-_24685232.23-P1P2	MDP1	GTTAGAGAGTGCGGAACCTC			1.000					40	60
MDP1_-_24685232.23-P1P2_100	MDP1_-_24685232.23-P1P2	MDP1	GATAGAGAGTGCGGAACCTC	-19	rA:dA	0.899	(0.860, 0.938)		0.260	0.182	40	60
MDP1_-_24685232.23-P1P2_103	MDP1_-_24685232.23-P1P2	MDP1	GGTAGAGAGTGCGGAACCTC	-19	rG:dA	0.976	(0.942, 1.011)		0.260	0.200	40	50
MDP1_-_24685232.23-P1P2_106	MDP1_-_24685232.23-P1P2	MDP1	GCTAGAGAGTGCGGAACCTC	-19	rC:dA	0.848	(0.806, 0.890)		0.260	0.225	50	50
MDP1_-_24685232.23-P1P2_112	MDP1_-_24685232.23-P1P2	MDP1	GTAAGAGAGTGCGGAACCTC	-18	rA:dA	0.849	(0.812, 0.887)		0.218	0.182	40	50
MDP1_-_24685232.23-P1P2_115	MDP1_-_24685232.23-P1P2	MDP1	GTGAGAGAGTGCGGAACCTC	-18	rG:dA	0.928	(0.896, 0.961)		0.218	0.200	30	50
MDP1_-_24685232.23-P1P2_118	MDP1_-_24685232.23-P1P2	MDP1	GTCAGAGAGTGCGGAACCTC	-18	rC:dA	0.829	(0.789, 0.869)		0.218	0.225	40	60
MDP1_-_24685232.23-P1P2_129	MDP1_-_24685232.23-P1P2	MDP1	GTTGGAGAGTGCGGAACCTC	-17	rG:dT	0.952	(0.917, 0.988)		0.274	0.235	40	50
MDP1_-_24685232.23-P1P2_132	MDP1_-_24685232.23-P1P2	MDP1	GTTCGAGAGTGCGGAACCTC	-17	rC:dT	0.779	(0.729, 0.829)		0.274	0.209	40	60
MDP1_-_24685232.23-P1P2_135	MDP1_-_24685232.23-P1P2	MDP1	GTTTGAGAGTGCGGAACCTC	-17	rU:dT	0.698	(0.652, 0.744)		0.274	0.186	30	60
MDP1_-_24685232.23-P1P2_138	MDP1_-_24685232.23-P1P2	MDP1	GTTAAAGAGTGCGGAACCTC	-16	rA:dC	0.411	(0.368, 0.455)		0.261	0.201	40	60
MDP1_-_24685232.23-P1P2_143	MDP1_-_24685232.23-P1P2	MDP1	GTTACAGAGTGCGGAACCTC	-16	rC:dC	0.461	(0.420, 0.501)		0.261	0.165	40	60
MDP1_-_24685232.23-P1P2_146	MDP1_-_24685232.23-P1P2	MDP1	GTTATAGAGTGCGGAACCTC	-16	rU:dC	0.379	(0.342, 0.416)		0.261	0.165	40	60
MDP1_-_24685232.23-P1P2_153	MDP1_-_24685232.23-P1P2	MDP1	GTTAGGGAGTGCGGAACCTC	-15	rG:dT	0.852	(0.822, 0.882)		0.223	0.235	40	60
MDP1_-_24685232.23-P1P2_156	MDP1_-_24685232.23-P1P2	MDP1	GTTAGCGAGTGCGGAACCTC	-15	rC:dT	0.607	(0.562, 0.651)		0.223	0.209	40	60
MDP1_-_24685232.23-P1P2_159	MDP1_-_24685232.23-P1P2	MDP1	GTTAGTGAGTGCGGAACCTC	-15	rU:dT	0.615	(0.573, 0.657)		0.223	0.186	40	60
MDP1_-_24685232.23-P1P2_162	MDP1_-_24685232.23-P1P2	MDP1	GTTAGAAAGTGCGGAACCTC	-14	rA:dC	0.292	(0.258, 0.327)		0.256	0.201	30	60
MDP1_-_24685232.23-P1P2_167	MDP1_-_24685232.23-P1P2	MDP1	GTTAGACAGTGCGGAACCTC	-14	rC:dC	0.262	(0.230, 0.294)		0.256	0.165	40	60
MDP1_-_24685232.23-P1P2_170	MDP1_-_24685232.23-P1P2	MDP1	GTTAGATAGTGCGGAACCTC	-14	rU:dC	0.260	(0.226, 0.295)		0.256	0.165	40	70
MDP1_-_24685232.23-P1P2_177	MDP1_-_24685232.23-P1P2	MDP1	GTTAGAGGGTGCGGAACCTC	-13	rG:dT	0.783	(0.756, 0.811)		0.259	0.235	40	50
MDP1_-_24685232.23-P1P2_180	MDP1_-_24685232.23-P1P2	MDP1	GTTAGAGCGTGCGGAACCTC	-13	rC:dT	0.367	(0.323, 0.411)		0.259	0.209	50	60
MDP1_-_24685232.23-P1P2_183	MDP1_-_24685232.23-P1P2	MDP1	GTTAGAGTGTGCGGAACCTC	-13	rU:dT	0.427	(0.388, 0.466)		0.259	0.186	40	60
MDP1_-_24685232.23-P1P2_186	MDP1_-_24685232.23-P1P2	MDP1	GTTAGAGAATGCGGAACCTC	-12	rA:dC	0.183	(0.151, 0.214)		0.259	0.201	20	60
MDP1_-_24685232.23-P1P2_191	MDP1_-_24685232.23-P1P2	MDP1	GTTAGAGACTGCGGAACCTC	-12	rC:dC	0.099	(0.079, 0.120)		0.259	0.165	30	40
MDP1_-_24685232.23-P1P2_194	MDP1_-_24685232.23-P1P2	MDP1	GTTAGAGATTGCGGAACCTC	-12	rU:dC	0.148	(0.121, 0.174)		0.259	0.165	40	60
MDP1_-_24685232.23-P1P2_196	MDP1_-_24685232.23-P1P2	MDP1	GTTAGAGAGAGCGGAACCTC	-11	rA:dA	0.334	(0.291, 0.377)		0.242	0.182	30	40
MDP1_-_24685232.23-P1P2_199	MDP1_-_24685232.23-P1P2	MDP1	GTTAGAGAGGGCGGAACCTC	-11	rG:dA	0.515	(0.475, 0.555)		0.242	0.200	40	40
MDP1_-_24685232.23-P1P2_202	MDP1_-_24685232.23-P1P2	MDP1	GTTAGAGAGCGCGGAACCTC	-11	rC:dA	0.312	(0.263, 0.361)		0.242	0.225	50	60
MDP1_-_24685232.23-P1P2_210	MDP1_-_24685232.23-P1P2	MDP1	GTTAGAGAGTACGGAACCTC	-10	rA:dC	0.101	(0.088, 0.114)		0.204	0.201	30	60
MDP1_-_24685232.23-P1P2_215	MDP1_-_24685232.23-P1P2	MDP1	GTTAGAGAGTCCGGAACCTC	-10	rC:dC	0.048	(0.040, 0.056)		0.204	0.165	40	50
MDP1_-_24685232.23-P1P2_218	MDP1_-_24685232.23-P1P2	MDP1	GTTAGAGAGTTCGGAACCTC	-10	rU:dC	0.044	(0.035, 0.053)		0.204	0.165	50	60
MDP1_-_24685232.23-P1P2_221	MDP1_-_24685232.23-P1P2	MDP1	GTTAGAGAGTGAGGAACCTC	-9	rA:dG	0.100	(0.078, 0.122)		0.191	0.164	30	60
MDP1_-_24685232.23-P1P2_224	MDP1_-_24685232.23-P1P2	MDP1	GTTAGAGAGTGGGGAACCTC	-9	rG:dG	0.396	(0.357, 0.435)		0.191	0.212	30	50
MDP1_-_24685232.23-P1P2_229	MDP1_-_24685232.23-P1P2	MDP1	GTTAGAGAGTGTGGAACCTC	-9	rU:dG	0.459	(0.411, 0.507)		0.191	0.192	20	50
MDP1_-_24685232.23-P1P2_234	MDP1_-_24685232.23-P1P2	MDP1	GTTAGAGAGTGCAGAACCTC	-8	rA:dC	0.055	(0.047, 0.064)		0.181	0.201	30	60
MDP1_-_24685232.23-P1P2_239	MDP1_-_24685232.23-P1P2	MDP1	GTTAGAGAGTGCCGAACCTC	-8	rC:dC	0.042	(0.034, 0.050)		0.181	0.165	40	60
MDP1_-_24685232.23-P1P2_242	MDP1_-_24685232.23-P1P2	MDP1	GTTAGAGAGTGCTGAACCTC	-8	rU:dC	0.028	(0.020, 0.036)		0.181	0.165	30	50
MDP1_-_24685232.23-P1P2_246	MDP1_-_24685232.23-P1P2	MDP1	GTTAGAGAGTGCGAAACCTC	-7	rA:dC	0.072	(0.060, 0.083)		0.120	0.201	30	50
MDP1_-_24685232.23-P1P2_251	MDP1_-_24685232.23-P1P2	MDP1	GTTAGAGAGTGCGCAACCTC	-7	rC:dC	0.029	(0.019, 0.038)		0.120	0.165	40	60
MDP1_-_24685232.23-P1P2_254	MDP1_-_24685232.23-P1P2	MDP1	GTTAGAGAGTGCGTAACCTC	-7	rU:dC	0.024	(0.014, 0.033)		0.120	0.165	40	60
MDP1_-_24685232.23-P1P2_261	MDP1_-_24685232.23-P1P2	MDP1	GTTAGAGAGTGCGGGACCTC	-6	rG:dT	0.237	(0.215, 0.260)		0.139	0.235	40	50
MDP1_-_24685232.23-P1P2_264	MDP1_-_24685232.23-P1P2	MDP1	GTTAGAGAGTGCGGCACCTC	-6	rC:dT	0.069	(0.057, 0.081)		0.139	0.209	30	50
MDP1_-_24685232.23-P1P2_267	MDP1_-_24685232.23-P1P2	MDP1	GTTAGAGAGTGCGGTACCTC	-6	rU:dT	0.072	(0.059, 0.084)		0.139	0.186	40	50
MDP1_-_24685232.23-P1P2_273	MDP1_-_24685232.23-P1P2	MDP1	GTTAGAGAGTGCGGAGCCTC	-5	rG:dT	0.245	(0.223, 0.266)		0.130	0.235	40	50
MDP1_-_24685232.23-P1P2_276	MDP1_-_24685232.23-P1P2	MDP1	GTTAGAGAGTGCGGACCCTC	-5	rC:dT	0.114	(0.098, 0.129)		0.130	0.209	40	40
MDP1_-_24685232.23-P1P2_279	MDP1_-_24685232.23-P1P2	MDP1	GTTAGAGAGTGCGGATCCTC	-5	rU:dT	0.078	(0.062, 0.095)		0.130	0.186	40	60
MDP1_-_24685232.23-P1P2_281	MDP1_-_24685232.23-P1P2	MDP1	GTTAGAGAGTGCGGAAACTC	-4	rA:dG	0.037	(0.024, 0.049)		0.147	0.164	40	50
MDP1_-_24685232.23-P1P2_284	MDP1_-_24685232.23-P1P2	MDP1	GTTAGAGAGTGCGGAAGCTC	-4	rG:dG	0.103	(0.089, 0.118)		0.147	0.212	40	40
MDP1_-_24685232.23-P1P2_289	MDP1_-_24685232.23-P1P2	MDP1	GTTAGAGAGTGCGGAATCTC	-4	rU:dG	0.074	(0.059, 0.089)		0.147	0.192	30	60
MDP1_-_24685232.23-P1P2_293	MDP1_-_24685232.23-P1P2	MDP1	GTTAGAGAGTGCGGAACATC	-3	rA:dG	0.018	(0.006, 0.029)		0.116	0.164	30	50
MDP1_-_24685232.23-P1P2_296	MDP1_-_24685232.23-P1P2	MDP1	GTTAGAGAGTGCGGAACGTC	-3	rG:dG	0.059	(0.047, 0.071)		0.116	0.212	40	50
MDP1_-_24685232.23-P1P2_301	MDP1_-_24685232.23-P1P2	MDP1	GTTAGAGAGTGCGGAACTTC	-3	rU:dG	0.034	(0.023, 0.046)		0.116	0.192	50	50
MDP1_-_24685232.23-P1P2_304	MDP1_-_24685232.23-P1P2	MDP1	GTTAGAGAGTGCGGAACCAC	-2	rA:dA	0.078	(0.069, 0.087)		0.113	0.182	30	30
MDP1_-_24685232.23-P1P2_307	MDP1_-_24685232.23-P1P2	MDP1	GTTAGAGAGTGCGGAACCGC	-2	rG:dA	0.092	(0.084, 0.101)		0.113	0.200	40	40
MDP1_-_24685232.23-P1P2_310	MDP1_-_24685232.23-P1P2	MDP1	GTTAGAGAGTGCGGAACCCC	-2	rC:dA	0.124	(0.112, 0.135)		0.113	0.225	40	50
MDP1_-_24685232.23-P1P2_317	MDP1_-_24685232.23-P1P2	MDP1	GTTAGAGAGTGCGGAACCTA	-1	rA:dG	0.032	(0.021, 0.042)		0.105	0.164	30	60
MDP1_-_24685232.23-P1P2_320	MDP1_-_24685232.23-P1P2	MDP1	GTTAGAGAGTGCGGAACCTG	-1	rG:dG	0.068	(0.059, 0.078)		0.105	0.212	30	50
MDP1_-_24685232.23-P1P2_325	MDP1_-_24685232.23-P1P2	MDP1	GTTAGAGAGTGCGGAACCTT	-1	rU:dG	0.037	(0.026, 0.048)		0.105	0.192	50	60
MDP1_-_24685241.23-P1P2	MDP1_-_24685241.23-P1P2	MDP1	GGCGGAACCTCCGGCAGCTA			1.000					40	40
MDP1_-_24685241.23-P1P2_102	MDP1_-_24685241.23-P1P2	MDP1	GACGGAACCTCCGGCAGCTA	-19	rA:dC	0.718	(0.669, 0.766)		0.260	0.201	40	50
MDP1_-_24685241.23-P1P2_107	MDP1_-_24685241.23-P1P2	MDP1	GCCGGAACCTCCGGCAGCTA	-19	rC:dC	0.684	(0.640, 0.729)		0.260	0.165	40	40
MDP1_-_24685241.23-P1P2_110	MDP1_-_24685241.23-P1P2	MDP1	GTCGGAACCTCCGGCAGCTA	-19	rU:dC	0.678	(0.633, 0.723)		0.260	0.165	40	50
MDP1_-_24685241.23-P1P2_113	MDP1_-_24685241.23-P1P2	MDP1	GGAGGAACCTCCGGCAGCTA	-18	rA:dG	0.694	(0.655, 0.732)		0.218	0.164	40	40
MDP1_-_24685241.23-P1P2_116	MDP1_-_24685241.23-P1P2	MDP1	GGGGGAACCTCCGGCAGCTA	-18	rG:dG	0.715	(0.667, 0.763)		0.218	0.212	30	30
MDP1_-_24685241.23-P1P2_121	MDP1_-_24685241.23-P1P2	MDP1	GGTGGAACCTCCGGCAGCTA	-18	rU:dG	0.634	(0.580, 0.688)		0.218	0.192	40	40
MDP1_-_24685241.23-P1P2_126	MDP1_-_24685241.23-P1P2	MDP1	GGCAGAACCTCCGGCAGCTA	-17	rA:dC	0.395	(0.360, 0.429)		0.274	0.201	30	40
MDP1_-_24685241.23-P1P2_131	MDP1_-_24685241.23-P1P2	MDP1	GGCCGAACCTCCGGCAGCTA	-17	rC:dC	0.446	(0.415, 0.478)		0.274	0.165	30	30
MDP1_-_24685241.23-P1P2_134	MDP1_-_24685241.23-P1P2	MDP1	GGCTGAACCTCCGGCAGCTA	-17	rU:dC	0.403	(0.368, 0.438)		0.274	0.165	40	40
MDP1_-_24685241.23-P1P2_138	MDP1_-_24685241.23-P1P2	MDP1	GGCGAAACCTCCGGCAGCTA	-16	rA:dC	0.339	(0.301, 0.377)		0.261	0.201	30	30
MDP1_-_24685241.23-P1P2_143	MDP1_-_24685241.23-P1P2	MDP1	GGCGCAACCTCCGGCAGCTA	-16	rC:dC	0.324	(0.295, 0.353)		0.261	0.165	30	30
MDP1_-_24685241.23-P1P2_146	MDP1_-_24685241.23-P1P2	MDP1	GGCGTAACCTCCGGCAGCTA	-16	rU:dC	0.300	(0.271, 0.329)		0.261	0.165	40	40
MDP1_-_24685241.23-P1P2_153	MDP1_-_24685241.23-P1P2	MDP1	GGCGGGACCTCCGGCAGCTA	-15	rG:dT	0.754	(0.722, 0.787)		0.223	0.235	40	40
MDP1_-_24685241.23-P1P2_156	MDP1_-_24685241.23-P1P2	MDP1	GGCGGCACCTCCGGCAGCTA	-15	rC:dT	0.470	(0.428, 0.513)		0.223	0.209	30	30
MDP1_-_24685241.23-P1P2_159	MDP1_-_24685241.23-P1P2	MDP1	GGCGGTACCTCCGGCAGCTA	-15	rU:dT	0.516	(0.484, 0.548)		0.223	0.186	40	40
MDP1_-_24685241.23-P1P2_165	MDP1_-_24685241.23-P1P2	MDP1	GGCGGAGCCTCCGGCAGCTA	-14	rG:dT	0.649	(0.611, 0.686)		0.256	0.235	30	30
MDP1_-_24685241.23-P1P2_168	MDP1_-_24685241.23-P1P2	MDP1	GGCGGACCCTCCGGCAGCTA	-14	rC:dT	0.395	(0.352, 0.439)		0.256	0.209	40	40
MDP1_-_24685241.23-P1P2_171	MDP1_-_24685241.23-P1P2	MDP1	GGCGGATCCTCCGGCAGCTA	-14	rU:dT	0.426	(0.387, 0.464)		0.256	0.186	40	40
MDP1_-_24685241.23-P1P2_173	MDP1_-_24685241.23-P1P2	MDP1	GGCGGAAACTCCGGCAGCTA	-13	rA:dG	0.240	(0.210, 0.269)		0.259	0.164	40	50
MDP1_-_24685241.23-P1P2_176	MDP1_-_24685241.23-P1P2	MDP1	GGCGGAAGCTCCGGCAGCTA	-13	rG:dG	0.361	(0.327, 0.395)		0.259	0.212	30	50
MDP1_-_24685241.23-P1P2_181	MDP1_-_24685241.23-P1P2	MDP1	GGCGGAATCTCCGGCAGCTA	-13	rU:dG	0.439	(0.402, 0.476)		0.259	0.192	40	50
MDP1_-_24685241.23-P1P2_185	MDP1_-_24685241.23-P1P2	MDP1	GGCGGAACATCCGGCAGCTA	-12	rA:dG	0.162	(0.139, 0.184)		0.259	0.164	30	50
MDP1_-_24685241.23-P1P2_188	MDP1_-_24685241.23-P1P2	MDP1	GGCGGAACGTCCGGCAGCTA	-12	rG:dG	0.312	(0.278, 0.345)		0.259	0.212	50	50
MDP1_-_24685241.23-P1P2_193	MDP1_-_24685241.23-P1P2	MDP1	GGCGGAACTTCCGGCAGCTA	-12	rU:dG	0.341	(0.310, 0.372)		0.259	0.192	40	50
MDP1_-_24685241.23-P1P2_196	MDP1_-_24685241.23-P1P2	MDP1	GGCGGAACCACCGGCAGCTA	-11	rA:dA	0.151	(0.119, 0.182)		0.242	0.182	50	50
MDP1_-_24685241.23-P1P2_199	MDP1_-_24685241.23-P1P2	MDP1	GGCGGAACCGCCGGCAGCTA	-11	rG:dA	0.223	(0.180, 0.266)		0.242	0.200	30	30
MDP1_-_24685241.23-P1P2_202	MDP1_-_24685241.23-P1P2	MDP1	GGCGGAACCCCCGGCAGCTA	-11	rC:dA	0.226	(0.187, 0.264)		0.242	0.225	30	30
MDP1_-_24685241.23-P1P2_209	MDP1_-_24685241.23-P1P2	MDP1	GGCGGAACCTACGGCAGCTA	-10	rA:dG	0.018	(0.006, 0.030)		0.204	0.164	50	50
MDP1_-_24685241.23-P1P2_212	MDP1_-_24685241.23-P1P2	MDP1	GGCGGAACCTGCGGCAGCTA	-10	rG:dG	0.139	(0.117, 0.162)		0.204	0.212	40	40
MDP1_-_24685241.23-P1P2_217	MDP1_-_24685241.23-P1P2	MDP1	GGCGGAACCTTCGGCAGCTA	-10	rU:dG	0.229	(0.192, 0.267)		0.204	0.192	40	50
MDP1_-_24685241.23-P1P2_221	MDP1_-_24685241.23-P1P2	MDP1	GGCGGAACCTCAGGCAGCTA	-9	rA:dG	-0.021	(-0.033, -0.009)		0.191	0.164	40	50
MDP1_-_24685241.23-P1P2_224	MDP1_-_24685241.23-P1P2	MDP1	GGCGGAACCTCGGGCAGCTA	-9	rG:dG	0.084	(0.066, 0.101)		0.191	0.212	30	40
MDP1_-_24685241.23-P1P2_229	MDP1_-_24685241.23-P1P2	MDP1	GGCGGAACCTCTGGCAGCTA	-9	rU:dG	0.182	(0.149, 0.215)		0.191	0.192	20	30
MDP1_-_24685241.23-P1P2_234	MDP1_-_24685241.23-P1P2	MDP1	GGCGGAACCTCCAGCAGCTA	-8	rA:dC	0.007	(-0.004, 0.018)		0.181	0.201	30	40
MDP1_-_24685241.23-P1P2_239	MDP1_-_24685241.23-P1P2	MDP1	GGCGGAACCTCCCGCAGCTA	-8	rC:dC	0.013	(0.005, 0.022)		0.181	0.165	40	40
MDP1_-_24685241.23-P1P2_242	MDP1_-_24685241.23-P1P2	MDP1	GGCGGAACCTCCTGCAGCTA	-8	rU:dC	0.001	(-0.010, 0.011)		0.181	0.165	20	20
MDP1_-_24685241.23-P1P2_246	MDP1_-_24685241.23-P1P2	MDP1	GGCGGAACCTCCGACAGCTA	-7	rA:dC	0.032	(0.020, 0.043)		0.120	0.201	40	40
MDP1_-_24685241.23-P1P2_251	MDP1_-_24685241.23-P1P2	MDP1	GGCGGAACCTCCGCCAGCTA	-7	rC:dC	0.014	(0.005, 0.023)		0.120	0.165	30	70
MDP1_-_24685241.23-P1P2_254	MDP1_-_24685241.23-P1P2	MDP1	GGCGGAACCTCCGTCAGCTA	-7	rU:dC	-0.001	(-0.012, 0.011)		0.120	0.165	40	60
MDP1_-_24685241.23-P1P2_257	MDP1_-_24685241.23-P1P2	MDP1	GGCGGAACCTCCGGAAGCTA	-6	rA:dG	0.005	(-0.007, 0.017)		0.139	0.164	40	50
MDP1_-_24685241.23-P1P2_260	MDP1_-_24685241.23-P1P2	MDP1	GGCGGAACCTCCGGGAGCTA	-6	rG:dG	0.037	(0.027, 0.047)		0.139	0.212	40	50
MDP1_-_24685241.23-P1P2_265	MDP1_-_24685241.23-P1P2	MDP1	GGCGGAACCTCCGGTAGCTA	-6	rU:dG	0.019	(0.005, 0.032)		0.139	0.192	50	60
MDP1_-_24685241.23-P1P2_273	MDP1_-_24685241.23-P1P2	MDP1	GGCGGAACCTCCGGCGGCTA	-5	rG:dT	0.232	(0.206, 0.259)		0.130	0.235	50	50
MDP1_-_24685241.23-P1P2_276	MDP1_-_24685241.23-P1P2	MDP1	GGCGGAACCTCCGGCCGCTA	-5	rC:dT	0.060	(0.047, 0.072)		0.130	0.209	40	50
MDP1_-_24685241.23-P1P2_279	MDP1_-_24685241.23-P1P2	MDP1	GGCGGAACCTCCGGCTGCTA	-5	rU:dT	0.028	(0.016, 0.040)		0.130	0.186	30	30
MDP1_-_24685241.23-P1P2_282	MDP1_-_24685241.23-P1P2	MDP1	GGCGGAACCTCCGGCAACTA	-4	rA:dC	0.010	(-0.002, 0.022)		0.147	0.201	50	60
MDP1_-_24685241.23-P1P2_287	MDP1_-_24685241.23-P1P2	MDP1	GGCGGAACCTCCGGCACCTA	-4	rC:dC	0.002	(-0.009, 0.014)		0.147	0.165	30	70
MDP1_-_24685241.23-P1P2_290	MDP1_-_24685241.23-P1P2	MDP1	GGCGGAACCTCCGGCATCTA	-4	rU:dC	-0.001	(-0.013, 0.011)		0.147	0.165	40	40
MDP1_-_24685241.23-P1P2_293	MDP1_-_24685241.23-P1P2	MDP1	GGCGGAACCTCCGGCAGATA	-3	rA:dG	0.016	(0.005, 0.027)		0.116	0.164	40	40
MDP1_-_24685241.23-P1P2_296	MDP1_-_24685241.23-P1P2	MDP1	GGCGGAACCTCCGGCAGGTA	-3	rG:dG	0.076	(0.064, 0.089)		0.116	0.212	30	30
MDP1_-_24685241.23-P1P2_301	MDP1_-_24685241.23-P1P2	MDP1	GGCGGAACCTCCGGCAGTTA	-3	rU:dG	0.039	(0.026, 0.052)		0.116	0.192	40	50
MDP1_-_24685241.23-P1P2_304	MDP1_-_24685241.23-P1P2	MDP1	GGCGGAACCTCCGGCAGCAA	-2	rA:dA	0.038	(0.028, 0.048)		0.113	0.182	40	50
MDP1_-_24685241.23-P1P2_307	MDP1_-_24685241.23-P1P2	MDP1	GGCGGAACCTCCGGCAGCGA	-2	rG:dA	0.077	(0.066, 0.087)		0.113	0.200	30	30
MDP1_-_24685241.23-P1P2_310	MDP1_-_24685241.23-P1P2	MDP1	GGCGGAACCTCCGGCAGCCA	-2	rC:dA	0.065	(0.053, 0.078)		0.113	0.225	30	40
MDP1_-_24685241.23-P1P2_321	MDP1_-_24685241.23-P1P2	MDP1	GGCGGAACCTCCGGCAGCTG	-1	rG:dT	0.180	(0.159, 0.200)		0.105	0.235	30	40
MDP1_-_24685241.23-P1P2_324	MDP1_-_24685241.23-P1P2	MDP1	GGCGGAACCTCCGGCAGCTC	-1	rC:dT	0.029	(0.017, 0.040)		0.105	0.209	30	30
MDP1_-_24685241.23-P1P2_327	MDP1_-_24685241.23-P1P2	MDP1	GGCGGAACCTCCGGCAGCTT	-1	rU:dT	0.034	(0.023, 0.045)		0.105	0.186	40	50
ME1_-_84140569.23-P1P2	ME1_-_84140569.23-P1P2	ME1	GCTGATAGAGAGGGGCCGAT			1.000					40	60
ME1_-_84140569.23-P1P2_101	ME1_-_84140569.23-P1P2	ME1	GATGATAGAGAGGGGCCGAT	-19	rA:dG	0.985	(0.952, 1.018)		0.260	0.164	50	50
ME1_-_84140569.23-P1P2_104	ME1_-_84140569.23-P1P2	ME1	GGTGATAGAGAGGGGCCGAT	-19	rG:dG	0.976	(0.940, 1.013)		0.260	0.212	50	60
ME1_-_84140569.23-P1P2_109	ME1_-_84140569.23-P1P2	ME1	GTTGATAGAGAGGGGCCGAT	-19	rU:dG	0.909	(0.874, 0.945)		0.260	0.192	40	50
ME1_-_84140569.23-P1P2_112	ME1_-_84140569.23-P1P2	ME1	GCAGATAGAGAGGGGCCGAT	-18	rA:dA	0.968	(0.937, 0.998)		0.218	0.182	40	60
ME1_-_84140569.23-P1P2_115	ME1_-_84140569.23-P1P2	ME1	GCGGATAGAGAGGGGCCGAT	-18	rG:dA	0.999	(0.964, 1.033)		0.218	0.200	40	50
ME1_-_84140569.23-P1P2_118	ME1_-_84140569.23-P1P2	ME1	GCCGATAGAGAGGGGCCGAT	-18	rC:dA	0.986	(0.952, 1.020)		0.218	0.225	40	50
ME1_-_84140569.23-P1P2_126	ME1_-_84140569.23-P1P2	ME1	GCTAATAGAGAGGGGCCGAT	-17	rA:dC	0.885	(0.855, 0.916)		0.274	0.201	40	60
ME1_-_84140569.23-P1P2_131	ME1_-_84140569.23-P1P2	ME1	GCTCATAGAGAGGGGCCGAT	-17	rC:dC	0.928	(0.902, 0.955)		0.274	0.165	50	50
ME1_-_84140569.23-P1P2_134	ME1_-_84140569.23-P1P2	ME1	GCTTATAGAGAGGGGCCGAT	-17	rU:dC	0.869	(0.838, 0.900)		0.274	0.165	50	50
ME1_-_84140569.23-P1P2_141	ME1_-_84140569.23-P1P2	ME1	GCTGGTAGAGAGGGGCCGAT	-16	rG:dT	1.002	(0.965, 1.038)		0.261	0.235	40	50
ME1_-_84140569.23-P1P2_144	ME1_-_84140569.23-P1P2	ME1	GCTGCTAGAGAGGGGCCGAT	-16	rC:dT	0.937	(0.905, 0.970)		0.261	0.209	50	60
ME1_-_84140569.23-P1P2_147	ME1_-_84140569.23-P1P2	ME1	GCTGTTAGAGAGGGGCCGAT	-16	rU:dT	0.890	(0.856, 0.925)		0.261	0.186	50	50
ME1_-_84140569.23-P1P2_148	ME1_-_84140569.23-P1P2	ME1	GCTGAAAGAGAGGGGCCGAT	-15	rA:dA	0.789	(0.755, 0.824)		0.223	0.182	40	50
ME1_-_84140569.23-P1P2_151	ME1_-_84140569.23-P1P2	ME1	GCTGAGAGAGAGGGGCCGAT	-15	rG:dA	0.855	(0.828, 0.882)		0.223	0.200	30	60
ME1_-_84140569.23-P1P2_154	ME1_-_84140569.23-P1P2	ME1	GCTGACAGAGAGGGGCCGAT	-15	rC:dA	0.882	(0.850, 0.914)		0.223	0.225	40	50
ME1_-_84140569.23-P1P2_165	ME1_-_84140569.23-P1P2	ME1	GCTGATGGAGAGGGGCCGAT	-14	rG:dT	0.898	(0.867, 0.930)		0.256	0.235	30	60
ME1_-_84140569.23-P1P2_168	ME1_-_84140569.23-P1P2	ME1	GCTGATCGAGAGGGGCCGAT	-14	rC:dT	0.850	(0.818, 0.881)		0.256	0.209	40	60
ME1_-_84140569.23-P1P2_171	ME1_-_84140569.23-P1P2	ME1	GCTGATTGAGAGGGGCCGAT	-14	rU:dT	0.845	(0.810, 0.880)		0.256	0.186	40	60
ME1_-_84140569.23-P1P2_174	ME1_-_84140569.23-P1P2	ME1	GCTGATAAAGAGGGGCCGAT	-13	rA:dC	0.583	(0.545, 0.621)		0.259	0.201	40	50
ME1_-_84140569.23-P1P2_179	ME1_-_84140569.23-P1P2	ME1	GCTGATACAGAGGGGCCGAT	-13	rC:dC	0.512	(0.470, 0.553)		0.259	0.165	50	50
ME1_-_84140569.23-P1P2_182	ME1_-_84140569.23-P1P2	ME1	GCTGATATAGAGGGGCCGAT	-13	rU:dC	0.578	(0.536, 0.620)		0.259	0.165	50	60
ME1_-_84140569.23-P1P2_189	ME1_-_84140569.23-P1P2	ME1	GCTGATAGGGAGGGGCCGAT	-12	rG:dT	0.862	(0.829, 0.895)		0.259	0.235	20	40
ME1_-_84140569.23-P1P2_192	ME1_-_84140569.23-P1P2	ME1	GCTGATAGCGAGGGGCCGAT	-12	rC:dT	0.639	(0.594, 0.684)		0.259	0.209	40	50
ME1_-_84140569.23-P1P2_195	ME1_-_84140569.23-P1P2	ME1	GCTGATAGTGAGGGGCCGAT	-12	rU:dT	0.702	(0.664, 0.739)		0.259	0.186	30	60
ME1_-_84140569.23-P1P2_198	ME1_-_84140569.23-P1P2	ME1	GCTGATAGAAAGGGGCCGAT	-11	rA:dC	0.328	(0.287, 0.369)		0.242	0.201	40	40
ME1_-_84140569.23-P1P2_203	ME1_-_84140569.23-P1P2	ME1	GCTGATAGACAGGGGCCGAT	-11	rC:dC	0.131	(0.106, 0.155)		0.242	0.165	40	60
ME1_-_84140569.23-P1P2_206	ME1_-_84140569.23-P1P2	ME1	GCTGATAGATAGGGGCCGAT	-11	rU:dC	0.181	(0.150, 0.212)		0.242	0.165	40	60
ME1_-_84140569.23-P1P2_213	ME1_-_84140569.23-P1P2	ME1	GCTGATAGAGGGGGGCCGAT	-10	rG:dT	0.737	(0.705, 0.768)		0.204	0.235	40	50
ME1_-_84140569.23-P1P2_216	ME1_-_84140569.23-P1P2	ME1	GCTGATAGAGCGGGGCCGAT	-10	rC:dT	0.479	(0.438, 0.521)		0.204	0.209	50	60
ME1_-_84140569.23-P1P2_219	ME1_-_84140569.23-P1P2	ME1	GCTGATAGAGTGGGGCCGAT	-10	rU:dT	0.501	(0.459, 0.543)		0.204	0.186	30	50
ME1_-_84140569.23-P1P2_222	ME1_-_84140569.23-P1P2	ME1	GCTGATAGAGAAGGGCCGAT	-9	rA:dC	0.188	(0.159, 0.217)		0.191	0.201	40	60
ME1_-_84140569.23-P1P2_227	ME1_-_84140569.23-P1P2	ME1	GCTGATAGAGACGGGCCGAT	-9	rC:dC	0.073	(0.059, 0.086)		0.191	0.165	40	60
ME1_-_84140569.23-P1P2_230	ME1_-_84140569.23-P1P2	ME1	GCTGATAGAGATGGGCCGAT	-9	rU:dC	0.087	(0.072, 0.102)		0.191	0.165	50	50
ME1_-_84140569.23-P1P2_234	ME1_-_84140569.23-P1P2	ME1	GCTGATAGAGAGAGGCCGAT	-8	rA:dC	0.216	(0.183, 0.248)		0.181	0.201	50	60
ME1_-_84140569.23-P1P2_239	ME1_-_84140569.23-P1P2	ME1	GCTGATAGAGAGCGGCCGAT	-8	rC:dC	0.065	(0.052, 0.078)		0.181	0.165	40	40
ME1_-_84140569.23-P1P2_242	ME1_-_84140569.23-P1P2	ME1	GCTGATAGAGAGTGGCCGAT	-8	rU:dC	0.065	(0.052, 0.078)		0.181	0.165	50	50
ME1_-_84140569.23-P1P2_246	ME1_-_84140569.23-P1P2	ME1	GCTGATAGAGAGGAGCCGAT	-7	rA:dC	0.302	(0.265, 0.340)		0.120	0.201	30	40
ME1_-_84140569.23-P1P2_251	ME1_-_84140569.23-P1P2	ME1	GCTGATAGAGAGGCGCCGAT	-7	rC:dC	0.070	(0.057, 0.082)		0.120	0.165	50	50
ME1_-_84140569.23-P1P2_254	ME1_-_84140569.23-P1P2	ME1	GCTGATAGAGAGGTGCCGAT	-7	rU:dC	0.084	(0.070, 0.098)		0.120	0.165	40	50
ME1_-_84140569.23-P1P2_258	ME1_-_84140569.23-P1P2	ME1	GCTGATAGAGAGGGACCGAT	-6	rA:dC	0.425	(0.381, 0.470)		0.139	0.201	40	50
ME1_-_84140569.23-P1P2_263	ME1_-_84140569.23-P1P2	ME1	GCTGATAGAGAGGGCCCGAT	-6	rC:dC	0.130	(0.113, 0.147)		0.139	0.165	40	60
ME1_-_84140569.23-P1P2_266	ME1_-_84140569.23-P1P2	ME1	GCTGATAGAGAGGGTCCGAT	-6	rU:dC	0.148	(0.133, 0.163)		0.139	0.165	40	50
ME1_-_84140569.23-P1P2_269	ME1_-_84140569.23-P1P2	ME1	GCTGATAGAGAGGGGACGAT	-5	rA:dG	0.234	(0.215, 0.254)		0.130	0.164	40	60
ME1_-_84140569.23-P1P2_272	ME1_-_84140569.23-P1P2	ME1	GCTGATAGAGAGGGGGCGAT	-5	rG:dG	0.255	(0.237, 0.272)		0.130	0.212	40	60
ME1_-_84140569.23-P1P2_277	ME1_-_84140569.23-P1P2	ME1	GCTGATAGAGAGGGGTCGAT	-5	rU:dG	0.274	(0.254, 0.294)		0.130	0.192	50	60
ME1_-_84140569.23-P1P2_281	ME1_-_84140569.23-P1P2	ME1	GCTGATAGAGAGGGGCAGAT	-4	rA:dG	0.267	(0.236, 0.298)		0.147	0.164	30	40
ME1_-_84140569.23-P1P2_284	ME1_-_84140569.23-P1P2	ME1	GCTGATAGAGAGGGGCGGAT	-4	rG:dG	0.376	(0.354, 0.398)		0.147	0.212	40	50
ME1_-_84140569.23-P1P2_289	ME1_-_84140569.23-P1P2	ME1	GCTGATAGAGAGGGGCTGAT	-4	rU:dG	0.341	(0.314, 0.369)		0.147	0.192	30	50
ME1_-_84140569.23-P1P2_294	ME1_-_84140569.23-P1P2	ME1	GCTGATAGAGAGGGGCCAAT	-3	rA:dC	0.161	(0.142, 0.180)		0.116	0.201	30	50
ME1_-_84140569.23-P1P2_299	ME1_-_84140569.23-P1P2	ME1	GCTGATAGAGAGGGGCCCAT	-3	rC:dC	0.106	(0.095, 0.118)		0.116	0.165	30	50
ME1_-_84140569.23-P1P2_302	ME1_-_84140569.23-P1P2	ME1	GCTGATAGAGAGGGGCCTAT	-3	rU:dC	0.111	(0.099, 0.124)		0.116	0.165	40	50
ME1_-_84140569.23-P1P2_309	ME1_-_84140569.23-P1P2	ME1	GCTGATAGAGAGGGGCCGGT	-2	rG:dT	0.506	(0.481, 0.532)		0.113	0.235	40	60
ME1_-_84140569.23-P1P2_312	ME1_-_84140569.23-P1P2	ME1	GCTGATAGAGAGGGGCCGCT	-2	rC:dT	0.175	(0.157, 0.192)		0.113	0.209	40	40
ME1_-_84140569.23-P1P2_315	ME1_-_84140569.23-P1P2	ME1	GCTGATAGAGAGGGGCCGTT	-2	rU:dT	0.228	(0.206, 0.250)		0.113	0.186	30	60
ME1_-_84140569.23-P1P2_316	ME1_-_84140569.23-P1P2	ME1	GCTGATAGAGAGGGGCCGAA	-1	rA:dA	0.237	(0.207, 0.266)		0.105	0.182	40	40
ME1_-_84140569.23-P1P2_319	ME1_-_84140569.23-P1P2	ME1	GCTGATAGAGAGGGGCCGAG	-1	rG:dA	0.269	(0.245, 0.292)		0.105	0.200	30	30
ME1_-_84140569.23-P1P2_322	ME1_-_84140569.23-P1P2	ME1	GCTGATAGAGAGGGGCCGAC	-1	rC:dA	0.237	(0.208, 0.266)		0.105	0.225	40	50
ME1_-_84140779.23-P1P2	ME1_-_84140779.23-P1P2	ME1	GCTGACTGCAGCTGTGGCGG			1.000					40	40
ME1_-_84140779.23-P1P2_101	ME1_-_84140779.23-P1P2	ME1	GATGACTGCAGCTGTGGCGG	-19	rA:dG	0.875	(0.836, 0.914)		0.260	0.164	30	30
ME1_-_84140779.23-P1P2_104	ME1_-_84140779.23-P1P2	ME1	GGTGACTGCAGCTGTGGCGG	-19	rG:dG	0.865	(0.830, 0.901)		0.260	0.212	30	40
ME1_-_84140779.23-P1P2_109	ME1_-_84140779.23-P1P2	ME1	GTTGACTGCAGCTGTGGCGG	-19	rU:dG	0.798	(0.763, 0.833)		0.260	0.192	30	40
ME1_-_84140779.23-P1P2_112	ME1_-_84140779.23-P1P2	ME1	GCAGACTGCAGCTGTGGCGG	-18	rA:dA	0.830	(0.787, 0.874)		0.218	0.182	30	50
ME1_-_84140779.23-P1P2_115	ME1_-_84140779.23-P1P2	ME1	GCGGACTGCAGCTGTGGCGG	-18	rG:dA	0.931	(0.882, 0.979)		0.218	0.200	30	40
ME1_-_84140779.23-P1P2_118	ME1_-_84140779.23-P1P2	ME1	GCCGACTGCAGCTGTGGCGG	-18	rC:dA	0.837	(0.795, 0.879)		0.218	0.225	40	40
ME1_-_84140779.23-P1P2_126	ME1_-_84140779.23-P1P2	ME1	GCTAACTGCAGCTGTGGCGG	-17	rA:dC	0.617	(0.574, 0.660)		0.274	0.201	30	30
ME1_-_84140779.23-P1P2_131	ME1_-_84140779.23-P1P2	ME1	GCTCACTGCAGCTGTGGCGG	-17	rC:dC	0.611	(0.572, 0.650)		0.274	0.165	30	30
ME1_-_84140779.23-P1P2_134	ME1_-_84140779.23-P1P2	ME1	GCTTACTGCAGCTGTGGCGG	-17	rU:dC	0.540	(0.498, 0.582)		0.274	0.165	30	40
ME1_-_84140779.23-P1P2_141	ME1_-_84140779.23-P1P2	ME1	GCTGGCTGCAGCTGTGGCGG	-16	rG:dT	1.019	(0.979, 1.058)		0.261	0.235	30	40
ME1_-_84140779.23-P1P2_144	ME1_-_84140779.23-P1P2	ME1	GCTGCCTGCAGCTGTGGCGG	-16	rC:dT	0.743	(0.696, 0.789)		0.261	0.209	30	30
ME1_-_84140779.23-P1P2_147	ME1_-_84140779.23-P1P2	ME1	GCTGTCTGCAGCTGTGGCGG	-16	rU:dT	0.678	(0.635, 0.722)		0.261	0.186	30	30
ME1_-_84140779.23-P1P2_149	ME1_-_84140779.23-P1P2	ME1	GCTGAATGCAGCTGTGGCGG	-15	rA:dG	0.509	(0.472, 0.545)		0.223	0.164	40	40
ME1_-_84140779.23-P1P2_152	ME1_-_84140779.23-P1P2	ME1	GCTGAGTGCAGCTGTGGCGG	-15	rG:dG	0.680	(0.632, 0.728)		0.223	0.212	30	30
ME1_-_84140779.23-P1P2_157	ME1_-_84140779.23-P1P2	ME1	GCTGATTGCAGCTGTGGCGG	-15	rU:dG	0.737	(0.689, 0.786)		0.223	0.192	30	30
ME1_-_84140779.23-P1P2_160	ME1_-_84140779.23-P1P2	ME1	GCTGACAGCAGCTGTGGCGG	-14	rA:dA	0.585	(0.536, 0.634)		0.256	0.182	30	30
ME1_-_84140779.23-P1P2_163	ME1_-_84140779.23-P1P2	ME1	GCTGACGGCAGCTGTGGCGG	-14	rG:dA	0.735	(0.691, 0.779)		0.256	0.200	30	30
ME1_-_84140779.23-P1P2_166	ME1_-_84140779.23-P1P2	ME1	GCTGACCGCAGCTGTGGCGG	-14	rC:dA	0.667	(0.623, 0.710)		0.256	0.225	40	40
ME1_-_84140779.23-P1P2_174	ME1_-_84140779.23-P1P2	ME1	GCTGACTACAGCTGTGGCGG	-13	rA:dC	0.454	(0.411, 0.497)		0.259	0.201	40	40
ME1_-_84140779.23-P1P2_179	ME1_-_84140779.23-P1P2	ME1	GCTGACTCCAGCTGTGGCGG	-13	rC:dC	0.296	(0.269, 0.324)		0.259	0.165	40	50
ME1_-_84140779.23-P1P2_182	ME1_-_84140779.23-P1P2	ME1	GCTGACTTCAGCTGTGGCGG	-13	rU:dC	0.391	(0.354, 0.428)		0.259	0.165	30	50
ME1_-_84140779.23-P1P2_185	ME1_-_84140779.23-P1P2	ME1	GCTGACTGAAGCTGTGGCGG	-12	rA:dG	0.469	(0.427, 0.512)		0.259	0.164	20	50
ME1_-_84140779.23-P1P2_188	ME1_-_84140779.23-P1P2	ME1	GCTGACTGGAGCTGTGGCGG	-12	rG:dG	0.693	(0.658, 0.728)		0.259	0.212	30	40
ME1_-_84140779.23-P1P2_193	ME1_-_84140779.23-P1P2	ME1	GCTGACTGTAGCTGTGGCGG	-12	rU:dG	0.681	(0.644, 0.718)		0.259	0.192	40	50
ME1_-_84140779.23-P1P2_201	ME1_-_84140779.23-P1P2	ME1	GCTGACTGCGGCTGTGGCGG	-11	rG:dT	0.816	(0.786, 0.845)		0.242	0.235	30	30
ME1_-_84140779.23-P1P2_204	ME1_-_84140779.23-P1P2	ME1	GCTGACTGCCGCTGTGGCGG	-11	rC:dT	0.296	(0.260, 0.332)		0.242	0.209	40	40
ME1_-_84140779.23-P1P2_207	ME1_-_84140779.23-P1P2	ME1	GCTGACTGCTGCTGTGGCGG	-11	rU:dT	0.380	(0.336, 0.423)		0.242	0.186	30	30
ME1_-_84140779.23-P1P2_210	ME1_-_84140779.23-P1P2	ME1	GCTGACTGCAACTGTGGCGG	-10	rA:dC	0.190	(0.169, 0.211)		0.204	0.201	40	50
ME1_-_84140779.23-P1P2_215	ME1_-_84140779.23-P1P2	ME1	GCTGACTGCACCTGTGGCGG	-10	rC:dC	0.086	(0.076, 0.095)		0.204	0.165	30	50
ME1_-_84140779.23-P1P2_218	ME1_-_84140779.23-P1P2	ME1	GCTGACTGCATCTGTGGCGG	-10	rU:dC	0.102	(0.089, 0.114)		0.204	0.165	50	50
ME1_-_84140779.23-P1P2_221	ME1_-_84140779.23-P1P2	ME1	GCTGACTGCAGATGTGGCGG	-9	rA:dG	0.148	(0.131, 0.165)		0.191	0.164	50	50
ME1_-_84140779.23-P1P2_224	ME1_-_84140779.23-P1P2	ME1	GCTGACTGCAGGTGTGGCGG	-9	rG:dG	0.549	(0.509, 0.589)		0.191	0.212	30	50
ME1_-_84140779.23-P1P2_229	ME1_-_84140779.23-P1P2	ME1	GCTGACTGCAGTTGTGGCGG	-9	rU:dG	0.653	(0.609, 0.698)		0.191	0.192	30	40
ME1_-_84140779.23-P1P2_232	ME1_-_84140779.23-P1P2	ME1	GCTGACTGCAGCAGTGGCGG	-8	rA:dA	0.156	(0.129, 0.183)		0.181	0.182	20	20
ME1_-_84140779.23-P1P2_235	ME1_-_84140779.23-P1P2	ME1	GCTGACTGCAGCGGTGGCGG	-8	rG:dA	0.298	(0.260, 0.336)		0.181	0.200	20	30
ME1_-_84140779.23-P1P2_238	ME1_-_84140779.23-P1P2	ME1	GCTGACTGCAGCCGTGGCGG	-8	rC:dA	0.368	(0.334, 0.403)		0.181	0.225	20	20
ME1_-_84140779.23-P1P2_246	ME1_-_84140779.23-P1P2	ME1	GCTGACTGCAGCTATGGCGG	-7	rA:dC	0.123	(0.108, 0.138)		0.120	0.201	40	50
ME1_-_84140779.23-P1P2_251	ME1_-_84140779.23-P1P2	ME1	GCTGACTGCAGCTCTGGCGG	-7	rC:dC	0.035	(0.026, 0.043)		0.120	0.165	30	40
ME1_-_84140779.23-P1P2_254	ME1_-_84140779.23-P1P2	ME1	GCTGACTGCAGCTTTGGCGG	-7	rU:dC	0.026	(0.013, 0.038)		0.120	0.165	40	50
ME1_-_84140779.23-P1P2_256	ME1_-_84140779.23-P1P2	ME1	GCTGACTGCAGCTGAGGCGG	-6	rA:dA	0.137	(0.117, 0.157)		0.139	0.182	30	40
ME1_-_84140779.23-P1P2_259	ME1_-_84140779.23-P1P2	ME1	GCTGACTGCAGCTGGGGCGG	-6	rG:dA	0.157	(0.142, 0.172)		0.139	0.200	30	30
ME1_-_84140779.23-P1P2_262	ME1_-_84140779.23-P1P2	ME1	GCTGACTGCAGCTGCGGCGG	-6	rC:dA	0.178	(0.153, 0.204)		0.139	0.225	30	30
ME1_-_84140779.23-P1P2_270	ME1_-_84140779.23-P1P2	ME1	GCTGACTGCAGCTGTAGCGG	-5	rA:dC	0.055	(0.041, 0.070)		0.130	0.201	40	40
ME1_-_84140779.23-P1P2_275	ME1_-_84140779.23-P1P2	ME1	GCTGACTGCAGCTGTCGCGG	-5	rC:dC	-0.002	(-0.015, 0.011)		0.130	0.165	30	40
ME1_-_84140779.23-P1P2_278	ME1_-_84140779.23-P1P2	ME1	GCTGACTGCAGCTGTTGCGG	-5	rU:dC	-0.001	(-0.015, 0.012)		0.130	0.165	30	60
ME1_-_84140779.23-P1P2_282	ME1_-_84140779.23-P1P2	ME1	GCTGACTGCAGCTGTGACGG	-4	rA:dC	0.063	(0.047, 0.079)		0.147	0.201	30	50
ME1_-_84140779.23-P1P2_287	ME1_-_84140779.23-P1P2	ME1	GCTGACTGCAGCTGTGCCGG	-4	rC:dC	-0.006	(-0.018, 0.006)		0.147	0.165	30	40
ME1_-_84140779.23-P1P2_290	ME1_-_84140779.23-P1P2	ME1	GCTGACTGCAGCTGTGTCGG	-4	rU:dC	0.002	(-0.012, 0.015)		0.147	0.165	30	40
ME1_-_84140779.23-P1P2_293	ME1_-_84140779.23-P1P2	ME1	GCTGACTGCAGCTGTGGAGG	-3	rA:dG	0.064	(0.049, 0.080)		0.116	0.164	30	30
ME1_-_84140779.23-P1P2_296	ME1_-_84140779.23-P1P2	ME1	GCTGACTGCAGCTGTGGGGG	-3	rG:dG	0.178	(0.158, 0.198)		0.116	0.212	20	30
ME1_-_84140779.23-P1P2_301	ME1_-_84140779.23-P1P2	ME1	GCTGACTGCAGCTGTGGTGG	-3	rU:dG	0.138	(0.115, 0.160)		0.116	0.192	20	40
ME1_-_84140779.23-P1P2_306	ME1_-_84140779.23-P1P2	ME1	GCTGACTGCAGCTGTGGCAG	-2	rA:dC	0.039	(0.026, 0.052)		0.113	0.201	20	30
ME1_-_84140779.23-P1P2_311	ME1_-_84140779.23-P1P2	ME1	GCTGACTGCAGCTGTGGCCG	-2	rC:dC	0.012	(0.001, 0.022)		0.113	0.165	40	40
ME1_-_84140779.23-P1P2_314	ME1_-_84140779.23-P1P2	ME1	GCTGACTGCAGCTGTGGCTG	-2	rU:dC	0.012	(-0.000, 0.024)		0.113	0.165	20	20
ME1_-_84140779.23-P1P2_318	ME1_-_84140779.23-P1P2	ME1	GCTGACTGCAGCTGTGGCGA	-1	rA:dC	0.032	(0.018, 0.046)		0.105	0.201	30	50
ME1_-_84140779.23-P1P2_323	ME1_-_84140779.23-P1P2	ME1	GCTGACTGCAGCTGTGGCGC	-1	rC:dC	0.011	(0.001, 0.020)		0.105	0.165	30	30
ME1_-_84140779.23-P1P2_326	ME1_-_84140779.23-P1P2	ME1	GCTGACTGCAGCTGTGGCGT	-1	rU:dC	0.009	(-0.000, 0.019)		0.105	0.165	30	60
ME1_-_84140797.23-P1P2	ME1_-_84140797.23-P1P2	ME1	GGCGGCGGCCGCACTGGGAA			1.000					30	40
ME1_-_84140797.23-P1P2_102	ME1_-_84140797.23-P1P2	ME1	GACGGCGGCCGCACTGGGAA	-19	rA:dC	0.629	(0.597, 0.662)		0.260	0.201	30	50
ME1_-_84140797.23-P1P2_107	ME1_-_84140797.23-P1P2	ME1	GCCGGCGGCCGCACTGGGAA	-19	rC:dC	0.602	(0.572, 0.633)		0.260	0.165	30	50
ME1_-_84140797.23-P1P2_110	ME1_-_84140797.23-P1P2	ME1	GTCGGCGGCCGCACTGGGAA	-19	rU:dC	0.587	(0.557, 0.617)		0.260	0.165	40	50
ME1_-_84140797.23-P1P2_113	ME1_-_84140797.23-P1P2	ME1	GGAGGCGGCCGCACTGGGAA	-18	rA:dG	0.651	(0.629, 0.672)		0.218	0.164	40	50
ME1_-_84140797.23-P1P2_116	ME1_-_84140797.23-P1P2	ME1	GGGGGCGGCCGCACTGGGAA	-18	rG:dG	0.648	(0.623, 0.672)		0.218	0.212	40	50
ME1_-_84140797.23-P1P2_121	ME1_-_84140797.23-P1P2	ME1	GGTGGCGGCCGCACTGGGAA	-18	rU:dG	0.613	(0.589, 0.637)		0.218	0.192	40	50
ME1_-_84140797.23-P1P2_126	ME1_-_84140797.23-P1P2	ME1	GGCAGCGGCCGCACTGGGAA	-17	rA:dC	0.452	(0.426, 0.478)		0.274	0.201	30	50
ME1_-_84140797.23-P1P2_131	ME1_-_84140797.23-P1P2	ME1	GGCCGCGGCCGCACTGGGAA	-17	rC:dC	0.485	(0.463, 0.507)		0.274	0.165	40	50
ME1_-_84140797.23-P1P2_134	ME1_-_84140797.23-P1P2	ME1	GGCTGCGGCCGCACTGGGAA	-17	rU:dC	0.443	(0.416, 0.470)		0.274	0.165	30	50
ME1_-_84140797.23-P1P2_138	ME1_-_84140797.23-P1P2	ME1	GGCGACGGCCGCACTGGGAA	-16	rA:dC	0.453	(0.427, 0.479)		0.261	0.201	40	50
ME1_-_84140797.23-P1P2_143	ME1_-_84140797.23-P1P2	ME1	GGCGCCGGCCGCACTGGGAA	-16	rC:dC	0.445	(0.417, 0.474)		0.261	0.165	40	50
ME1_-_84140797.23-P1P2_146	ME1_-_84140797.23-P1P2	ME1	GGCGTCGGCCGCACTGGGAA	-16	rU:dC	0.420	(0.388, 0.451)		0.261	0.165	30	50
ME1_-_84140797.23-P1P2_149	ME1_-_84140797.23-P1P2	ME1	GGCGGAGGCCGCACTGGGAA	-15	rA:dG	0.528	(0.491, 0.565)		0.223	0.164	30	40
ME1_-_84140797.23-P1P2_152	ME1_-_84140797.23-P1P2	ME1	GGCGGGGGCCGCACTGGGAA	-15	rG:dG	0.635	(0.603, 0.666)		0.223	0.212	20	40
ME1_-_84140797.23-P1P2_157	ME1_-_84140797.23-P1P2	ME1	GGCGGTGGCCGCACTGGGAA	-15	rU:dG	0.675	(0.642, 0.709)		0.223	0.192	30	30
ME1_-_84140797.23-P1P2_162	ME1_-_84140797.23-P1P2	ME1	GGCGGCAGCCGCACTGGGAA	-14	rA:dC	0.444	(0.414, 0.473)		0.256	0.201	30	50
ME1_-_84140797.23-P1P2_167	ME1_-_84140797.23-P1P2	ME1	GGCGGCCGCCGCACTGGGAA	-14	rC:dC	0.372	(0.343, 0.401)		0.256	0.165	30	50
ME1_-_84140797.23-P1P2_170	ME1_-_84140797.23-P1P2	ME1	GGCGGCTGCCGCACTGGGAA	-14	rU:dC	0.438	(0.408, 0.468)		0.256	0.165	20	50
ME1_-_84140797.23-P1P2_174	ME1_-_84140797.23-P1P2	ME1	GGCGGCGACCGCACTGGGAA	-13	rA:dC	0.459	(0.427, 0.491)		0.259	0.201	30	50
ME1_-_84140797.23-P1P2_179	ME1_-_84140797.23-P1P2	ME1	GGCGGCGCCCGCACTGGGAA	-13	rC:dC	0.275	(0.252, 0.297)		0.259	0.165	20	40
ME1_-_84140797.23-P1P2_182	ME1_-_84140797.23-P1P2	ME1	GGCGGCGTCCGCACTGGGAA	-13	rU:dC	0.404	(0.372, 0.435)		0.259	0.165	30	50
ME1_-_84140797.23-P1P2_185	ME1_-_84140797.23-P1P2	ME1	GGCGGCGGACGCACTGGGAA	-12	rA:dG	0.479	(0.446, 0.511)		0.259	0.164	30	50
ME1_-_84140797.23-P1P2_188	ME1_-_84140797.23-P1P2	ME1	GGCGGCGGGCGCACTGGGAA	-12	rG:dG	0.585	(0.557, 0.614)		0.259	0.212	40	40
ME1_-_84140797.23-P1P2_193	ME1_-_84140797.23-P1P2	ME1	GGCGGCGGTCGCACTGGGAA	-12	rU:dG	0.644	(0.616, 0.672)		0.259	0.192	40	50
ME1_-_84140797.23-P1P2_197	ME1_-_84140797.23-P1P2	ME1	GGCGGCGGCAGCACTGGGAA	-11	rA:dG	0.362	(0.324, 0.399)		0.242	0.164	20	40
ME1_-_84140797.23-P1P2_200	ME1_-_84140797.23-P1P2	ME1	GGCGGCGGCGGCACTGGGAA	-11	rG:dG	0.512	(0.481, 0.543)		0.242	0.212	30	30
ME1_-_84140797.23-P1P2_205	ME1_-_84140797.23-P1P2	ME1	GGCGGCGGCTGCACTGGGAA	-11	rU:dG	0.553	(0.519, 0.588)		0.242	0.192	30	40
ME1_-_84140797.23-P1P2_210	ME1_-_84140797.23-P1P2	ME1	GGCGGCGGCCACACTGGGAA	-10	rA:dC	0.171	(0.153, 0.189)		0.204	0.201	20	40
ME1_-_84140797.23-P1P2_215	ME1_-_84140797.23-P1P2	ME1	GGCGGCGGCCCCACTGGGAA	-10	rC:dC	0.114	(0.100, 0.129)		0.204	0.165	20	40
ME1_-_84140797.23-P1P2_218	ME1_-_84140797.23-P1P2	ME1	GGCGGCGGCCTCACTGGGAA	-10	rU:dC	0.116	(0.103, 0.129)		0.204	0.165	30	50
ME1_-_84140797.23-P1P2_221	ME1_-_84140797.23-P1P2	ME1	GGCGGCGGCCGAACTGGGAA	-9	rA:dG	0.095	(0.081, 0.110)		0.191	0.164	30	40
ME1_-_84140797.23-P1P2_224	ME1_-_84140797.23-P1P2	ME1	GGCGGCGGCCGGACTGGGAA	-9	rG:dG	0.312	(0.287, 0.337)		0.191	0.212	30	40
ME1_-_84140797.23-P1P2_229	ME1_-_84140797.23-P1P2	ME1	GGCGGCGGCCGTACTGGGAA	-9	rU:dG	0.418	(0.387, 0.449)		0.191	0.192	40	40
ME1_-_84140797.23-P1P2_237	ME1_-_84140797.23-P1P2	ME1	GGCGGCGGCCGCGCTGGGAA	-8	rG:dT	0.410	(0.374, 0.446)		0.181	0.235	40	40
ME1_-_84140797.23-P1P2_240	ME1_-_84140797.23-P1P2	ME1	GGCGGCGGCCGCCCTGGGAA	-8	rC:dT	0.190	(0.170, 0.210)		0.181	0.209	30	40
ME1_-_84140797.23-P1P2_243	ME1_-_84140797.23-P1P2	ME1	GGCGGCGGCCGCTCTGGGAA	-8	rU:dT	0.145	(0.126, 0.164)		0.181	0.186	30	30
ME1_-_84140797.23-P1P2_245	ME1_-_84140797.23-P1P2	ME1	GGCGGCGGCCGCAATGGGAA	-7	rA:dG	0.046	(0.036, 0.056)		0.120	0.164	30	50
ME1_-_84140797.23-P1P2_248	ME1_-_84140797.23-P1P2	ME1	GGCGGCGGCCGCAGTGGGAA	-7	rG:dG	0.091	(0.081, 0.101)		0.120	0.212	30	30
ME1_-_84140797.23-P1P2_253	ME1_-_84140797.23-P1P2	ME1	GGCGGCGGCCGCATTGGGAA	-7	rU:dG	0.075	(0.062, 0.089)		0.120	0.192	40	40
ME1_-_84140797.23-P1P2_256	ME1_-_84140797.23-P1P2	ME1	GGCGGCGGCCGCACAGGGAA	-6	rA:dA	0.122	(0.108, 0.136)		0.139	0.182	30	30
ME1_-_84140797.23-P1P2_259	ME1_-_84140797.23-P1P2	ME1	GGCGGCGGCCGCACGGGGAA	-6	rG:dA	0.128	(0.114, 0.141)		0.139	0.200	30	40
ME1_-_84140797.23-P1P2_262	ME1_-_84140797.23-P1P2	ME1	GGCGGCGGCCGCACCGGGAA	-6	rC:dA	0.180	(0.164, 0.195)		0.139	0.225	30	30
ME1_-_84140797.23-P1P2_270	ME1_-_84140797.23-P1P2	ME1	GGCGGCGGCCGCACTAGGAA	-5	rA:dC	0.070	(0.061, 0.079)		0.130	0.201	40	40
ME1_-_84140797.23-P1P2_275	ME1_-_84140797.23-P1P2	ME1	GGCGGCGGCCGCACTCGGAA	-5	rC:dC	0.028	(0.019, 0.037)		0.130	0.165	30	50
ME1_-_84140797.23-P1P2_278	ME1_-_84140797.23-P1P2	ME1	GGCGGCGGCCGCACTTGGAA	-5	rU:dC	0.028	(0.018, 0.038)		0.130	0.165	20	40
ME1_-_84140797.23-P1P2_282	ME1_-_84140797.23-P1P2	ME1	GGCGGCGGCCGCACTGAGAA	-4	rA:dC	0.060	(0.049, 0.070)		0.147	0.201	40	40
ME1_-_84140797.23-P1P2_287	ME1_-_84140797.23-P1P2	ME1	GGCGGCGGCCGCACTGCGAA	-4	rC:dC	0.005	(-0.005, 0.015)		0.147	0.165	50	60
ME1_-_84140797.23-P1P2_290	ME1_-_84140797.23-P1P2	ME1	GGCGGCGGCCGCACTGTGAA	-4	rU:dC	0.019	(0.008, 0.029)		0.147	0.165	30	50
ME1_-_84140797.23-P1P2_294	ME1_-_84140797.23-P1P2	ME1	GGCGGCGGCCGCACTGGAAA	-3	rA:dC	0.055	(0.046, 0.063)		0.116	0.201	40	40
ME1_-_84140797.23-P1P2_299	ME1_-_84140797.23-P1P2	ME1	GGCGGCGGCCGCACTGGCAA	-3	rC:dC	0.027	(0.018, 0.036)		0.116	0.165	40	40
ME1_-_84140797.23-P1P2_302	ME1_-_84140797.23-P1P2	ME1	GGCGGCGGCCGCACTGGTAA	-3	rU:dC	0.033	(0.023, 0.043)		0.116	0.165	30	60
ME1_-_84140797.23-P1P2_309	ME1_-_84140797.23-P1P2	ME1	GGCGGCGGCCGCACTGGGGA	-2	rG:dT	0.334	(0.317, 0.351)		0.113	0.235	30	30
ME1_-_84140797.23-P1P2_312	ME1_-_84140797.23-P1P2	ME1	GGCGGCGGCCGCACTGGGCA	-2	rC:dT	0.086	(0.074, 0.098)		0.113	0.209	30	30
ME1_-_84140797.23-P1P2_315	ME1_-_84140797.23-P1P2	ME1	GGCGGCGGCCGCACTGGGTA	-2	rU:dT	0.106	(0.092, 0.120)		0.113	0.186	40	40
ME1_-_84140797.23-P1P2_321	ME1_-_84140797.23-P1P2	ME1	GGCGGCGGCCGCACTGGGAG	-1	rG:dT	0.280	(0.262, 0.298)		0.105	0.235	30	30
ME1_-_84140797.23-P1P2_324	ME1_-_84140797.23-P1P2	ME1	GGCGGCGGCCGCACTGGGAC	-1	rC:dT	0.085	(0.073, 0.096)		0.105	0.209	30	30
ME1_-_84140797.23-P1P2_327	ME1_-_84140797.23-P1P2	ME1	GGCGGCGGCCGCACTGGGAT	-1	rU:dT	0.096	(0.085, 0.108)		0.105	0.186	40	40
ME1_-_84140882.23-P1P2	ME1_-_84140882.23-P1P2	ME1	GGAAGCCGGTGTCCCCAGCA			1.000					30	50
ME1_-_84140882.23-P1P2_102	ME1_-_84140882.23-P1P2	ME1	GAAAGCCGGTGTCCCCAGCA	-19	rA:dC	0.862	(0.836, 0.888)		0.260	0.201	40	50
ME1_-_84140882.23-P1P2_107	ME1_-_84140882.23-P1P2	ME1	GCAAGCCGGTGTCCCCAGCA	-19	rC:dC	0.855	(0.833, 0.877)		0.260	0.165	30	40
ME1_-_84140882.23-P1P2_110	ME1_-_84140882.23-P1P2	ME1	GTAAGCCGGTGTCCCCAGCA	-19	rU:dC	0.859	(0.835, 0.883)		0.260	0.165	30	40
ME1_-_84140882.23-P1P2_117	ME1_-_84140882.23-P1P2	ME1	GGGAGCCGGTGTCCCCAGCA	-18	rG:dT	0.894	(0.872, 0.917)		0.218	0.235	20	40
ME1_-_84140882.23-P1P2_120	ME1_-_84140882.23-P1P2	ME1	GGCAGCCGGTGTCCCCAGCA	-18	rC:dT	0.882	(0.859, 0.905)		0.218	0.209	30	40
ME1_-_84140882.23-P1P2_123	ME1_-_84140882.23-P1P2	ME1	GGTAGCCGGTGTCCCCAGCA	-18	rU:dT	0.856	(0.835, 0.878)		0.218	0.186	20	50
ME1_-_84140882.23-P1P2_129	ME1_-_84140882.23-P1P2	ME1	GGAGGCCGGTGTCCCCAGCA	-17	rG:dT	0.887	(0.858, 0.915)		0.274	0.235	20	40
ME1_-_84140882.23-P1P2_132	ME1_-_84140882.23-P1P2	ME1	GGACGCCGGTGTCCCCAGCA	-17	rC:dT	0.830	(0.809, 0.851)		0.274	0.209	20	40
ME1_-_84140882.23-P1P2_135	ME1_-_84140882.23-P1P2	ME1	GGATGCCGGTGTCCCCAGCA	-17	rU:dT	0.792	(0.771, 0.813)		0.274	0.186	30	40
ME1_-_84140882.23-P1P2_138	ME1_-_84140882.23-P1P2	ME1	GGAAACCGGTGTCCCCAGCA	-16	rA:dC	0.694	(0.670, 0.718)		0.261	0.201	30	40
ME1_-_84140882.23-P1P2_143	ME1_-_84140882.23-P1P2	ME1	GGAACCCGGTGTCCCCAGCA	-16	rC:dC	0.682	(0.655, 0.708)		0.261	0.165	20	40
ME1_-_84140882.23-P1P2_146	ME1_-_84140882.23-P1P2	ME1	GGAATCCGGTGTCCCCAGCA	-16	rU:dC	0.617	(0.587, 0.646)		0.261	0.165	30	50
ME1_-_84140882.23-P1P2_149	ME1_-_84140882.23-P1P2	ME1	GGAAGACGGTGTCCCCAGCA	-15	rA:dG	0.637	(0.612, 0.662)		0.223	0.164	20	50
ME1_-_84140882.23-P1P2_152	ME1_-_84140882.23-P1P2	ME1	GGAAGGCGGTGTCCCCAGCA	-15	rG:dG	0.698	(0.680, 0.717)		0.223	0.212	20	40
ME1_-_84140882.23-P1P2_157	ME1_-_84140882.23-P1P2	ME1	GGAAGTCGGTGTCCCCAGCA	-15	rU:dG	0.770	(0.751, 0.788)		0.223	0.192	20	50
ME1_-_84140882.23-P1P2_161	ME1_-_84140882.23-P1P2	ME1	GGAAGCAGGTGTCCCCAGCA	-14	rA:dG	0.637	(0.601, 0.672)		0.256	0.164	30	40
ME1_-_84140882.23-P1P2_164	ME1_-_84140882.23-P1P2	ME1	GGAAGCGGGTGTCCCCAGCA	-14	rG:dG	0.681	(0.657, 0.706)		0.256	0.212	40	50
ME1_-_84140882.23-P1P2_169	ME1_-_84140882.23-P1P2	ME1	GGAAGCTGGTGTCCCCAGCA	-14	rU:dG	0.742	(0.720, 0.764)		0.256	0.192	30	40
ME1_-_84140882.23-P1P2_174	ME1_-_84140882.23-P1P2	ME1	GGAAGCCAGTGTCCCCAGCA	-13	rA:dC	0.585	(0.552, 0.617)		0.259	0.201	20	40
ME1_-_84140882.23-P1P2_179	ME1_-_84140882.23-P1P2	ME1	GGAAGCCCGTGTCCCCAGCA	-13	rC:dC	0.420	(0.384, 0.456)		0.259	0.165	20	50
ME1_-_84140882.23-P1P2_182	ME1_-_84140882.23-P1P2	ME1	GGAAGCCTGTGTCCCCAGCA	-13	rU:dC	0.556	(0.519, 0.594)		0.259	0.165	30	40
ME1_-_84140882.23-P1P2_186	ME1_-_84140882.23-P1P2	ME1	GGAAGCCGATGTCCCCAGCA	-12	rA:dC	0.534	(0.512, 0.556)		0.259	0.201	20	40
ME1_-_84140882.23-P1P2_191	ME1_-_84140882.23-P1P2	ME1	GGAAGCCGCTGTCCCCAGCA	-12	rC:dC	0.321	(0.289, 0.353)		0.259	0.165	30	30
ME1_-_84140882.23-P1P2_194	ME1_-_84140882.23-P1P2	ME1	GGAAGCCGTTGTCCCCAGCA	-12	rU:dC	0.444	(0.411, 0.477)		0.259	0.165	30	40
ME1_-_84140882.23-P1P2_196	ME1_-_84140882.23-P1P2	ME1	GGAAGCCGGAGTCCCCAGCA	-11	rA:dA	0.565	(0.539, 0.591)		0.242	0.182	20	30
ME1_-_84140882.23-P1P2_199	ME1_-_84140882.23-P1P2	ME1	GGAAGCCGGGGTCCCCAGCA	-11	rG:dA	0.644	(0.626, 0.662)		0.242	0.200	20	30
ME1_-_84140882.23-P1P2_202	ME1_-_84140882.23-P1P2	ME1	GGAAGCCGGCGTCCCCAGCA	-11	rC:dA	0.532	(0.501, 0.564)		0.242	0.225	30	40
ME1_-_84140882.23-P1P2_210	ME1_-_84140882.23-P1P2	ME1	GGAAGCCGGTATCCCCAGCA	-10	rA:dC	0.302	(0.275, 0.329)		0.204	0.201	30	50
ME1_-_84140882.23-P1P2_215	ME1_-_84140882.23-P1P2	ME1	GGAAGCCGGTCTCCCCAGCA	-10	rC:dC	0.143	(0.126, 0.160)		0.204	0.165	20	40
ME1_-_84140882.23-P1P2_218	ME1_-_84140882.23-P1P2	ME1	GGAAGCCGGTTTCCCCAGCA	-10	rU:dC	0.152	(0.134, 0.170)		0.204	0.165	20	50
ME1_-_84140882.23-P1P2_220	ME1_-_84140882.23-P1P2	ME1	GGAAGCCGGTGACCCCAGCA	-9	rA:dA	0.303	(0.272, 0.334)		0.191	0.182	20	30
ME1_-_84140882.23-P1P2_223	ME1_-_84140882.23-P1P2	ME1	GGAAGCCGGTGGCCCCAGCA	-9	rG:dA	0.429	(0.401, 0.457)		0.191	0.200	20	40
ME1_-_84140882.23-P1P2_226	ME1_-_84140882.23-P1P2	ME1	GGAAGCCGGTGCCCCCAGCA	-9	rC:dA	0.493	(0.462, 0.523)		0.191	0.225	30	40
ME1_-_84140882.23-P1P2_233	ME1_-_84140882.23-P1P2	ME1	GGAAGCCGGTGTACCCAGCA	-8	rA:dG	0.139	(0.119, 0.160)		0.181	0.164	40	50
ME1_-_84140882.23-P1P2_236	ME1_-_84140882.23-P1P2	ME1	GGAAGCCGGTGTGCCCAGCA	-8	rG:dG	0.309	(0.271, 0.347)		0.181	0.212	20	40
ME1_-_84140882.23-P1P2_241	ME1_-_84140882.23-P1P2	ME1	GGAAGCCGGTGTTCCCAGCA	-8	rU:dG	0.481	(0.449, 0.514)		0.181	0.192	20	50
ME1_-_84140882.23-P1P2_245	ME1_-_84140882.23-P1P2	ME1	GGAAGCCGGTGTCACCAGCA	-7	rA:dG	0.069	(0.055, 0.083)		0.120	0.164	30	50
ME1_-_84140882.23-P1P2_248	ME1_-_84140882.23-P1P2	ME1	GGAAGCCGGTGTCGCCAGCA	-7	rG:dG	0.089	(0.079, 0.099)		0.120	0.212	40	50
ME1_-_84140882.23-P1P2_253	ME1_-_84140882.23-P1P2	ME1	GGAAGCCGGTGTCTCCAGCA	-7	rU:dG	0.149	(0.131, 0.167)		0.120	0.192	30	40
ME1_-_84140882.23-P1P2_257	ME1_-_84140882.23-P1P2	ME1	GGAAGCCGGTGTCCACAGCA	-6	rA:dG	0.080	(0.067, 0.094)		0.139	0.164	30	50
ME1_-_84140882.23-P1P2_260	ME1_-_84140882.23-P1P2	ME1	GGAAGCCGGTGTCCGCAGCA	-6	rG:dG	0.072	(0.062, 0.083)		0.139	0.212	40	40
ME1_-_84140882.23-P1P2_265	ME1_-_84140882.23-P1P2	ME1	GGAAGCCGGTGTCCTCAGCA	-6	rU:dG	0.121	(0.105, 0.136)		0.139	0.192	30	50
ME1_-_84140882.23-P1P2_269	ME1_-_84140882.23-P1P2	ME1	GGAAGCCGGTGTCCCAAGCA	-5	rA:dG	0.121	(0.106, 0.137)		0.130	0.164	30	40
ME1_-_84140882.23-P1P2_272	ME1_-_84140882.23-P1P2	ME1	GGAAGCCGGTGTCCCGAGCA	-5	rG:dG	0.156	(0.139, 0.173)		0.130	0.212	30	50
ME1_-_84140882.23-P1P2_277	ME1_-_84140882.23-P1P2	ME1	GGAAGCCGGTGTCCCTAGCA	-5	rU:dG	0.197	(0.177, 0.218)		0.130	0.192	30	40
ME1_-_84140882.23-P1P2_285	ME1_-_84140882.23-P1P2	ME1	GGAAGCCGGTGTCCCCGGCA	-4	rG:dT	0.583	(0.560, 0.606)		0.147	0.235	40	40
ME1_-_84140882.23-P1P2_288	ME1_-_84140882.23-P1P2	ME1	GGAAGCCGGTGTCCCCCGCA	-4	rC:dT	0.237	(0.213, 0.260)		0.147	0.209	40	40
ME1_-_84140882.23-P1P2_291	ME1_-_84140882.23-P1P2	ME1	GGAAGCCGGTGTCCCCTGCA	-4	rU:dT	0.280	(0.251, 0.310)		0.147	0.186	30	30
ME1_-_84140882.23-P1P2_294	ME1_-_84140882.23-P1P2	ME1	GGAAGCCGGTGTCCCCAACA	-3	rA:dC	0.138	(0.124, 0.152)		0.116	0.201	30	30
ME1_-_84140882.23-P1P2_299	ME1_-_84140882.23-P1P2	ME1	GGAAGCCGGTGTCCCCACCA	-3	rC:dC	0.100	(0.089, 0.111)		0.116	0.165	30	30
ME1_-_84140882.23-P1P2_302	ME1_-_84140882.23-P1P2	ME1	GGAAGCCGGTGTCCCCATCA	-3	rU:dC	0.103	(0.091, 0.115)		0.116	0.165	30	50
ME1_-_84140882.23-P1P2_305	ME1_-_84140882.23-P1P2	ME1	GGAAGCCGGTGTCCCCAGAA	-2	rA:dG	0.139	(0.123, 0.154)		0.113	0.164	30	30
ME1_-_84140882.23-P1P2_308	ME1_-_84140882.23-P1P2	ME1	GGAAGCCGGTGTCCCCAGGA	-2	rG:dG	0.231	(0.213, 0.248)		0.113	0.212	30	40
ME1_-_84140882.23-P1P2_313	ME1_-_84140882.23-P1P2	ME1	GGAAGCCGGTGTCCCCAGTA	-2	rU:dG	0.220	(0.202, 0.237)		0.113	0.192	20	30
ME1_-_84140882.23-P1P2_321	ME1_-_84140882.23-P1P2	ME1	GGAAGCCGGTGTCCCCAGCG	-1	rG:dT	0.417	(0.394, 0.440)		0.105	0.235	40	50
ME1_-_84140882.23-P1P2_324	ME1_-_84140882.23-P1P2	ME1	GGAAGCCGGTGTCCCCAGCC	-1	rC:dT	0.160	(0.143, 0.177)		0.105	0.209	20	40
ME1_-_84140882.23-P1P2_327	ME1_-_84140882.23-P1P2	ME1	GGAAGCCGGTGTCCCCAGCT	-1	rU:dT	0.180	(0.162, 0.199)		0.105	0.186	30	40
ME1_-_84140941.23-P1P2	ME1_-_84140941.23-P1P2	ME1	GTCCGAGCCGGCGTGTGAGG			1.000					40	40
ME1_-_84140941.23-P1P2_100	ME1_-_84140941.23-P1P2	ME1	GACCGAGCCGGCGTGTGAGG	-19	rA:dA	0.658	(0.618, 0.697)		0.260	0.182	40	40
ME1_-_84140941.23-P1P2_103	ME1_-_84140941.23-P1P2	ME1	GGCCGAGCCGGCGTGTGAGG	-19	rG:dA	0.793	(0.755, 0.831)		0.260	0.200	30	30
ME1_-_84140941.23-P1P2_106	ME1_-_84140941.23-P1P2	ME1	GCCCGAGCCGGCGTGTGAGG	-19	rC:dA	0.593	(0.542, 0.644)		0.260	0.225	30	40
ME1_-_84140941.23-P1P2_113	ME1_-_84140941.23-P1P2	ME1	GTACGAGCCGGCGTGTGAGG	-18	rA:dG	0.638	(0.597, 0.679)		0.218	0.164	30	30
ME1_-_84140941.23-P1P2_116	ME1_-_84140941.23-P1P2	ME1	GTGCGAGCCGGCGTGTGAGG	-18	rG:dG	0.695	(0.656, 0.734)		0.218	0.212	40	40
ME1_-_84140941.23-P1P2_121	ME1_-_84140941.23-P1P2	ME1	GTTCGAGCCGGCGTGTGAGG	-18	rU:dG	0.546	(0.511, 0.582)		0.218	0.192	40	40
ME1_-_84140941.23-P1P2_125	ME1_-_84140941.23-P1P2	ME1	GTCAGAGCCGGCGTGTGAGG	-17	rA:dG	0.425	(0.394, 0.456)		0.274	0.164	30	40
ME1_-_84140941.23-P1P2_128	ME1_-_84140941.23-P1P2	ME1	GTCGGAGCCGGCGTGTGAGG	-17	rG:dG	0.545	(0.507, 0.583)		0.274	0.212	30	30
ME1_-_84140941.23-P1P2_133	ME1_-_84140941.23-P1P2	ME1	GTCTGAGCCGGCGTGTGAGG	-17	rU:dG	0.436	(0.400, 0.471)		0.274	0.192	40	40
ME1_-_84140941.23-P1P2_138	ME1_-_84140941.23-P1P2	ME1	GTCCAAGCCGGCGTGTGAGG	-16	rA:dC	0.299	(0.257, 0.341)		0.261	0.201	40	40
ME1_-_84140941.23-P1P2_143	ME1_-_84140941.23-P1P2	ME1	GTCCCAGCCGGCGTGTGAGG	-16	rC:dC	0.316	(0.280, 0.352)		0.261	0.165	30	40
ME1_-_84140941.23-P1P2_146	ME1_-_84140941.23-P1P2	ME1	GTCCTAGCCGGCGTGTGAGG	-16	rU:dC	0.277	(0.242, 0.312)		0.261	0.165	40	50
ME1_-_84140941.23-P1P2_153	ME1_-_84140941.23-P1P2	ME1	GTCCGGGCCGGCGTGTGAGG	-15	rG:dT	0.730	(0.703, 0.758)		0.223	0.235	40	50
ME1_-_84140941.23-P1P2_156	ME1_-_84140941.23-P1P2	ME1	GTCCGCGCCGGCGTGTGAGG	-15	rC:dT	0.415	(0.372, 0.457)		0.223	0.209	40	50
ME1_-_84140941.23-P1P2_159	ME1_-_84140941.23-P1P2	ME1	GTCCGTGCCGGCGTGTGAGG	-15	rU:dT	0.426	(0.379, 0.474)		0.223	0.186	40	40
ME1_-_84140941.23-P1P2_162	ME1_-_84140941.23-P1P2	ME1	GTCCGAACCGGCGTGTGAGG	-14	rA:dC	0.240	(0.200, 0.280)		0.256	0.201	40	40
ME1_-_84140941.23-P1P2_167	ME1_-_84140941.23-P1P2	ME1	GTCCGACCCGGCGTGTGAGG	-14	rC:dC	0.183	(0.151, 0.214)		0.256	0.165	30	30
ME1_-_84140941.23-P1P2_170	ME1_-_84140941.23-P1P2	ME1	GTCCGATCCGGCGTGTGAGG	-14	rU:dC	0.210	(0.172, 0.248)		0.256	0.165	40	40
ME1_-_84140941.23-P1P2_173	ME1_-_84140941.23-P1P2	ME1	GTCCGAGACGGCGTGTGAGG	-13	rA:dG	0.273	(0.235, 0.310)		0.259	0.164	40	50
ME1_-_84140941.23-P1P2_176	ME1_-_84140941.23-P1P2	ME1	GTCCGAGGCGGCGTGTGAGG	-13	rG:dG	0.419	(0.380, 0.459)		0.259	0.212	40	40
ME1_-_84140941.23-P1P2_181	ME1_-_84140941.23-P1P2	ME1	GTCCGAGTCGGCGTGTGAGG	-13	rU:dG	0.458	(0.423, 0.493)		0.259	0.192	50	50
ME1_-_84140941.23-P1P2_185	ME1_-_84140941.23-P1P2	ME1	GTCCGAGCAGGCGTGTGAGG	-12	rA:dG	0.213	(0.173, 0.252)		0.259	0.164	30	30
ME1_-_84140941.23-P1P2_188	ME1_-_84140941.23-P1P2	ME1	GTCCGAGCGGGCGTGTGAGG	-12	rG:dG	0.366	(0.325, 0.407)		0.259	0.212	40	50
ME1_-_84140941.23-P1P2_193	ME1_-_84140941.23-P1P2	ME1	GTCCGAGCTGGCGTGTGAGG	-12	rU:dG	0.411	(0.366, 0.455)		0.259	0.192	30	40
ME1_-_84140941.23-P1P2_198	ME1_-_84140941.23-P1P2	ME1	GTCCGAGCCAGCGTGTGAGG	-11	rA:dC	0.052	(0.032, 0.072)		0.242	0.201	30	50
ME1_-_84140941.23-P1P2_203	ME1_-_84140941.23-P1P2	ME1	GTCCGAGCCCGCGTGTGAGG	-11	rC:dC	0.013	(0.001, 0.025)		0.242	0.165	40	50
ME1_-_84140941.23-P1P2_206	ME1_-_84140941.23-P1P2	ME1	GTCCGAGCCTGCGTGTGAGG	-11	rU:dC	0.022	(0.008, 0.037)		0.242	0.165	30	30
ME1_-_84140941.23-P1P2_210	ME1_-_84140941.23-P1P2	ME1	GTCCGAGCCGACGTGTGAGG	-10	rA:dC	0.056	(0.036, 0.076)		0.204	0.201	40	40
ME1_-_84140941.23-P1P2_215	ME1_-_84140941.23-P1P2	ME1	GTCCGAGCCGCCGTGTGAGG	-10	rC:dC	0.024	(0.011, 0.037)		0.204	0.165	40	50
ME1_-_84140941.23-P1P2_218	ME1_-_84140941.23-P1P2	ME1	GTCCGAGCCGTCGTGTGAGG	-10	rU:dC	0.025	(0.011, 0.038)		0.204	0.165	50	50
ME1_-_84140941.23-P1P2_221	ME1_-_84140941.23-P1P2	ME1	GTCCGAGCCGGAGTGTGAGG	-9	rA:dG	0.041	(0.020, 0.063)		0.191	0.164	40	40
ME1_-_84140941.23-P1P2_224	ME1_-_84140941.23-P1P2	ME1	GTCCGAGCCGGGGTGTGAGG	-9	rG:dG	0.295	(0.259, 0.331)		0.191	0.212	30	30
ME1_-_84140941.23-P1P2_229	ME1_-_84140941.23-P1P2	ME1	GTCCGAGCCGGTGTGTGAGG	-9	rU:dG	0.360	(0.314, 0.406)		0.191	0.192	20	40
ME1_-_84140941.23-P1P2_234	ME1_-_84140941.23-P1P2	ME1	GTCCGAGCCGGCATGTGAGG	-8	rA:dC	0.027	(0.010, 0.044)		0.181	0.201	30	50
ME1_-_84140941.23-P1P2_239	ME1_-_84140941.23-P1P2	ME1	GTCCGAGCCGGCCTGTGAGG	-8	rC:dC	0.029	(0.017, 0.041)		0.181	0.165	20	50
ME1_-_84140941.23-P1P2_242	ME1_-_84140941.23-P1P2	ME1	GTCCGAGCCGGCTTGTGAGG	-8	rU:dC	0.010	(-0.002, 0.023)		0.181	0.165	40	40
ME1_-_84140941.23-P1P2_244	ME1_-_84140941.23-P1P2	ME1	GTCCGAGCCGGCGAGTGAGG	-7	rA:dA	0.057	(0.038, 0.076)		0.120	0.182	30	50
ME1_-_84140941.23-P1P2_247	ME1_-_84140941.23-P1P2	ME1	GTCCGAGCCGGCGGGTGAGG	-7	rG:dA	0.110	(0.093, 0.127)		0.120	0.200	30	40
ME1_-_84140941.23-P1P2_250	ME1_-_84140941.23-P1P2	ME1	GTCCGAGCCGGCGCGTGAGG	-7	rC:dA	0.087	(0.066, 0.109)		0.120	0.225	40	40
ME1_-_84140941.23-P1P2_258	ME1_-_84140941.23-P1P2	ME1	GTCCGAGCCGGCGTATGAGG	-6	rA:dC	0.061	(0.042, 0.079)		0.139	0.201	50	50
ME1_-_84140941.23-P1P2_263	ME1_-_84140941.23-P1P2	ME1	GTCCGAGCCGGCGTCTGAGG	-6	rC:dC	0.020	(0.007, 0.032)		0.139	0.165	30	30
ME1_-_84140941.23-P1P2_266	ME1_-_84140941.23-P1P2	ME1	GTCCGAGCCGGCGTTTGAGG	-6	rU:dC	0.012	(-0.001, 0.025)		0.139	0.165	40	40
ME1_-_84140941.23-P1P2_268	ME1_-_84140941.23-P1P2	ME1	GTCCGAGCCGGCGTGAGAGG	-5	rA:dA	0.073	(0.053, 0.093)		0.130	0.182	30	50
ME1_-_84140941.23-P1P2_271	ME1_-_84140941.23-P1P2	ME1	GTCCGAGCCGGCGTGGGAGG	-5	rG:dA	0.134	(0.115, 0.154)		0.130	0.200	30	40
ME1_-_84140941.23-P1P2_274	ME1_-_84140941.23-P1P2	ME1	GTCCGAGCCGGCGTGCGAGG	-5	rC:dA	0.075	(0.051, 0.100)		0.130	0.225	40	40
ME1_-_84140941.23-P1P2_282	ME1_-_84140941.23-P1P2	ME1	GTCCGAGCCGGCGTGTAAGG	-4	rA:dC	-0.004	(-0.020, 0.012)		0.147	0.201	50	60
ME1_-_84140941.23-P1P2_287	ME1_-_84140941.23-P1P2	ME1	GTCCGAGCCGGCGTGTCAGG	-4	rC:dC	-0.018	(-0.032, -0.005)		0.147	0.165	40	40
ME1_-_84140941.23-P1P2_290	ME1_-_84140941.23-P1P2	ME1	GTCCGAGCCGGCGTGTTAGG	-4	rU:dC	-0.016	(-0.031, -0.001)		0.147	0.165	40	60
ME1_-_84140941.23-P1P2_297	ME1_-_84140941.23-P1P2	ME1	GTCCGAGCCGGCGTGTGGGG	-3	rG:dT	0.367	(0.341, 0.393)		0.116	0.235	40	40
ME1_-_84140941.23-P1P2_300	ME1_-_84140941.23-P1P2	ME1	GTCCGAGCCGGCGTGTGCGG	-3	rC:dT	0.029	(0.012, 0.046)		0.116	0.209	40	50
ME1_-_84140941.23-P1P2_303	ME1_-_84140941.23-P1P2	ME1	GTCCGAGCCGGCGTGTGTGG	-3	rU:dT	0.048	(0.030, 0.066)		0.116	0.186	30	40
ME1_-_84140941.23-P1P2_306	ME1_-_84140941.23-P1P2	ME1	GTCCGAGCCGGCGTGTGAAG	-2	rA:dC	-0.013	(-0.027, 0.001)		0.113	0.201	40	50
ME1_-_84140941.23-P1P2_311	ME1_-_84140941.23-P1P2	ME1	GTCCGAGCCGGCGTGTGACG	-2	rC:dC	-0.012	(-0.024, 0.000)		0.113	0.165	40	50
ME1_-_84140941.23-P1P2_314	ME1_-_84140941.23-P1P2	ME1	GTCCGAGCCGGCGTGTGATG	-2	rU:dC	-0.011	(-0.023, 0.001)		0.113	0.165	40	50
ME1_-_84140941.23-P1P2_318	ME1_-_84140941.23-P1P2	ME1	GTCCGAGCCGGCGTGTGAGA	-1	rA:dC	-0.005	(-0.019, 0.010)		0.105	0.201	50	50
ME1_-_84140941.23-P1P2_323	ME1_-_84140941.23-P1P2	ME1	GTCCGAGCCGGCGTGTGAGC	-1	rC:dC	-0.010	(-0.023, 0.003)		0.105	0.165	40	40
ME1_-_84140941.23-P1P2_326	ME1_-_84140941.23-P1P2	ME1	GTCCGAGCCGGCGTGTGAGT	-1	rU:dC	-0.010	(-0.022, 0.003)		0.105	0.165	40	40
ME2_+_48405483.23-P1P2	ME2_+_48405483.23-P1P2	ME2	GCCGAAGAGCGGCCGAGAGA			1.000					40	40
ME2_+_48405483.23-P1P2_101	ME2_+_48405483.23-P1P2	ME2	GACGAAGAGCGGCCGAGAGA	-19	rA:dG	0.885	(0.853, 0.918)		0.260	0.164	30	30
ME2_+_48405483.23-P1P2_104	ME2_+_48405483.23-P1P2	ME2	GGCGAAGAGCGGCCGAGAGA	-19	rG:dG	0.882	(0.848, 0.917)		0.260	0.212	30	40
ME2_+_48405483.23-P1P2_109	ME2_+_48405483.23-P1P2	ME2	GTCGAAGAGCGGCCGAGAGA	-19	rU:dG	0.793	(0.759, 0.828)		0.260	0.192	40	40
ME2_+_48405483.23-P1P2_113	ME2_+_48405483.23-P1P2	ME2	GCAGAAGAGCGGCCGAGAGA	-18	rA:dG	0.849	(0.818, 0.880)		0.218	0.164	30	50
ME2_+_48405483.23-P1P2_116	ME2_+_48405483.23-P1P2	ME2	GCGGAAGAGCGGCCGAGAGA	-18	rG:dG	0.874	(0.841, 0.907)		0.218	0.212	40	50
ME2_+_48405483.23-P1P2_121	ME2_+_48405483.23-P1P2	ME2	GCTGAAGAGCGGCCGAGAGA	-18	rU:dG	0.801	(0.772, 0.830)		0.218	0.192	40	40
ME2_+_48405483.23-P1P2_126	ME2_+_48405483.23-P1P2	ME2	GCCAAAGAGCGGCCGAGAGA	-17	rA:dC	0.702	(0.671, 0.734)		0.274	0.201	40	40
ME2_+_48405483.23-P1P2_131	ME2_+_48405483.23-P1P2	ME2	GCCCAAGAGCGGCCGAGAGA	-17	rC:dC	0.756	(0.727, 0.785)		0.274	0.165	40	40
ME2_+_48405483.23-P1P2_134	ME2_+_48405483.23-P1P2	ME2	GCCTAAGAGCGGCCGAGAGA	-17	rU:dC	0.729	(0.695, 0.762)		0.274	0.165	30	30
ME2_+_48405483.23-P1P2_141	ME2_+_48405483.23-P1P2	ME2	GCCGGAGAGCGGCCGAGAGA	-16	rG:dT	0.912	(0.881, 0.943)		0.261	0.235	30	40
ME2_+_48405483.23-P1P2_144	ME2_+_48405483.23-P1P2	ME2	GCCGCAGAGCGGCCGAGAGA	-16	rC:dT	0.817	(0.789, 0.845)		0.261	0.209	30	30
ME2_+_48405483.23-P1P2_147	ME2_+_48405483.23-P1P2	ME2	GCCGTAGAGCGGCCGAGAGA	-16	rU:dT	0.782	(0.755, 0.810)		0.261	0.186	40	40
ME2_+_48405483.23-P1P2_153	ME2_+_48405483.23-P1P2	ME2	GCCGAGGAGCGGCCGAGAGA	-15	rG:dT	0.879	(0.855, 0.902)		0.223	0.235	40	40
ME2_+_48405483.23-P1P2_156	ME2_+_48405483.23-P1P2	ME2	GCCGACGAGCGGCCGAGAGA	-15	rC:dT	0.757	(0.722, 0.791)		0.223	0.209	50	50
ME2_+_48405483.23-P1P2_159	ME2_+_48405483.23-P1P2	ME2	GCCGATGAGCGGCCGAGAGA	-15	rU:dT	0.750	(0.714, 0.785)		0.223	0.186	40	50
ME2_+_48405483.23-P1P2_162	ME2_+_48405483.23-P1P2	ME2	GCCGAAAAGCGGCCGAGAGA	-14	rA:dC	0.465	(0.425, 0.504)		0.256	0.201	40	50
ME2_+_48405483.23-P1P2_167	ME2_+_48405483.23-P1P2	ME2	GCCGAACAGCGGCCGAGAGA	-14	rC:dC	0.414	(0.376, 0.453)		0.256	0.165	40	50
ME2_+_48405483.23-P1P2_170	ME2_+_48405483.23-P1P2	ME2	GCCGAATAGCGGCCGAGAGA	-14	rU:dC	0.429	(0.387, 0.470)		0.256	0.165	40	50
ME2_+_48405483.23-P1P2_177	ME2_+_48405483.23-P1P2	ME2	GCCGAAGGGCGGCCGAGAGA	-13	rG:dT	0.814	(0.791, 0.837)		0.259	0.235	40	40
ME2_+_48405483.23-P1P2_180	ME2_+_48405483.23-P1P2	ME2	GCCGAAGCGCGGCCGAGAGA	-13	rC:dT	0.512	(0.482, 0.542)		0.259	0.209	40	50
ME2_+_48405483.23-P1P2_183	ME2_+_48405483.23-P1P2	ME2	GCCGAAGTGCGGCCGAGAGA	-13	rU:dT	0.576	(0.545, 0.608)		0.259	0.186	40	50
ME2_+_48405483.23-P1P2_186	ME2_+_48405483.23-P1P2	ME2	GCCGAAGAACGGCCGAGAGA	-12	rA:dC	0.302	(0.275, 0.329)		0.259	0.201	50	50
ME2_+_48405483.23-P1P2_191	ME2_+_48405483.23-P1P2	ME2	GCCGAAGACCGGCCGAGAGA	-12	rC:dC	0.146	(0.124, 0.167)		0.259	0.165	40	40
ME2_+_48405483.23-P1P2_194	ME2_+_48405483.23-P1P2	ME2	GCCGAAGATCGGCCGAGAGA	-12	rU:dC	0.225	(0.194, 0.255)		0.259	0.165	50	50
ME2_+_48405483.23-P1P2_197	ME2_+_48405483.23-P1P2	ME2	GCCGAAGAGAGGCCGAGAGA	-11	rA:dG	0.301	(0.274, 0.328)		0.242	0.164	20	40
ME2_+_48405483.23-P1P2_200	ME2_+_48405483.23-P1P2	ME2	GCCGAAGAGGGGCCGAGAGA	-11	rG:dG	0.509	(0.482, 0.536)		0.242	0.212	20	20
ME2_+_48405483.23-P1P2_205	ME2_+_48405483.23-P1P2	ME2	GCCGAAGAGTGGCCGAGAGA	-11	rU:dG	0.486	(0.456, 0.516)		0.242	0.192	40	40
ME2_+_48405483.23-P1P2_210	ME2_+_48405483.23-P1P2	ME2	GCCGAAGAGCAGCCGAGAGA	-10	rA:dC	0.092	(0.075, 0.109)		0.204	0.201	40	40
ME2_+_48405483.23-P1P2_215	ME2_+_48405483.23-P1P2	ME2	GCCGAAGAGCCGCCGAGAGA	-10	rC:dC	0.043	(0.031, 0.055)		0.204	0.165	30	30
ME2_+_48405483.23-P1P2_218	ME2_+_48405483.23-P1P2	ME2	GCCGAAGAGCTGCCGAGAGA	-10	rU:dC	0.043	(0.030, 0.056)		0.204	0.165	30	30
ME2_+_48405483.23-P1P2_222	ME2_+_48405483.23-P1P2	ME2	GCCGAAGAGCGACCGAGAGA	-9	rA:dC	0.092	(0.074, 0.109)		0.191	0.201	30	40
ME2_+_48405483.23-P1P2_227	ME2_+_48405483.23-P1P2	ME2	GCCGAAGAGCGCCCGAGAGA	-9	rC:dC	0.057	(0.047, 0.067)		0.191	0.165	30	40
ME2_+_48405483.23-P1P2_230	ME2_+_48405483.23-P1P2	ME2	GCCGAAGAGCGTCCGAGAGA	-9	rU:dC	0.053	(0.041, 0.065)		0.191	0.165	50	50
ME2_+_48405483.23-P1P2_233	ME2_+_48405483.23-P1P2	ME2	GCCGAAGAGCGGACGAGAGA	-8	rA:dG	0.059	(0.040, 0.078)		0.181	0.164	40	40
ME2_+_48405483.23-P1P2_236	ME2_+_48405483.23-P1P2	ME2	GCCGAAGAGCGGGCGAGAGA	-8	rG:dG	0.232	(0.202, 0.262)		0.181	0.212	30	40
ME2_+_48405483.23-P1P2_241	ME2_+_48405483.23-P1P2	ME2	GCCGAAGAGCGGTCGAGAGA	-8	rU:dG	0.334	(0.294, 0.374)		0.181	0.192	50	60
ME2_+_48405483.23-P1P2_245	ME2_+_48405483.23-P1P2	ME2	GCCGAAGAGCGGCAGAGAGA	-7	rA:dG	0.053	(0.040, 0.066)		0.120	0.164	30	40
ME2_+_48405483.23-P1P2_248	ME2_+_48405483.23-P1P2	ME2	GCCGAAGAGCGGCGGAGAGA	-7	rG:dG	0.100	(0.086, 0.113)		0.120	0.212	30	30
ME2_+_48405483.23-P1P2_253	ME2_+_48405483.23-P1P2	ME2	GCCGAAGAGCGGCTGAGAGA	-7	rU:dG	0.088	(0.069, 0.107)		0.120	0.192	40	40
ME2_+_48405483.23-P1P2_258	ME2_+_48405483.23-P1P2	ME2	GCCGAAGAGCGGCCAAGAGA	-6	rA:dC	0.154	(0.135, 0.173)		0.139	0.201	40	50
ME2_+_48405483.23-P1P2_263	ME2_+_48405483.23-P1P2	ME2	GCCGAAGAGCGGCCCAGAGA	-6	rC:dC	0.081	(0.068, 0.094)		0.139	0.165	30	30
ME2_+_48405483.23-P1P2_266	ME2_+_48405483.23-P1P2	ME2	GCCGAAGAGCGGCCTAGAGA	-6	rU:dC	0.069	(0.056, 0.082)		0.139	0.165	30	50
ME2_+_48405483.23-P1P2_273	ME2_+_48405483.23-P1P2	ME2	GCCGAAGAGCGGCCGGGAGA	-5	rG:dT	0.373	(0.346, 0.400)		0.130	0.235	30	40
ME2_+_48405483.23-P1P2_276	ME2_+_48405483.23-P1P2	ME2	GCCGAAGAGCGGCCGCGAGA	-5	rC:dT	0.108	(0.089, 0.128)		0.130	0.209	40	40
ME2_+_48405483.23-P1P2_279	ME2_+_48405483.23-P1P2	ME2	GCCGAAGAGCGGCCGTGAGA	-5	rU:dT	0.115	(0.095, 0.135)		0.130	0.186	40	50
ME2_+_48405483.23-P1P2_282	ME2_+_48405483.23-P1P2	ME2	GCCGAAGAGCGGCCGAAAGA	-4	rA:dC	0.040	(0.026, 0.054)		0.147	0.201	30	50
ME2_+_48405483.23-P1P2_287	ME2_+_48405483.23-P1P2	ME2	GCCGAAGAGCGGCCGACAGA	-4	rC:dC	0.011	(-0.000, 0.021)		0.147	0.165	40	50
ME2_+_48405483.23-P1P2_290	ME2_+_48405483.23-P1P2	ME2	GCCGAAGAGCGGCCGATAGA	-4	rU:dC	0.019	(0.007, 0.031)		0.147	0.165	60	60
ME2_+_48405483.23-P1P2_297	ME2_+_48405483.23-P1P2	ME2	GCCGAAGAGCGGCCGAGGGA	-3	rG:dT	0.476	(0.450, 0.503)		0.116	0.235	30	40
ME2_+_48405483.23-P1P2_300	ME2_+_48405483.23-P1P2	ME2	GCCGAAGAGCGGCCGAGCGA	-3	rC:dT	0.084	(0.067, 0.102)		0.116	0.209	40	40
ME2_+_48405483.23-P1P2_303	ME2_+_48405483.23-P1P2	ME2	GCCGAAGAGCGGCCGAGTGA	-3	rU:dT	0.118	(0.097, 0.139)		0.116	0.186	30	30
ME2_+_48405483.23-P1P2_306	ME2_+_48405483.23-P1P2	ME2	GCCGAAGAGCGGCCGAGAAA	-2	rA:dC	0.036	(0.024, 0.048)		0.113	0.201	40	50
ME2_+_48405483.23-P1P2_311	ME2_+_48405483.23-P1P2	ME2	GCCGAAGAGCGGCCGAGACA	-2	rC:dC	0.026	(0.015, 0.037)		0.113	0.165	50	50
ME2_+_48405483.23-P1P2_314	ME2_+_48405483.23-P1P2	ME2	GCCGAAGAGCGGCCGAGATA	-2	rU:dC	0.028	(0.018, 0.037)		0.113	0.165	50	60
ME2_+_48405483.23-P1P2_321	ME2_+_48405483.23-P1P2	ME2	GCCGAAGAGCGGCCGAGAGG	-1	rG:dT	0.297	(0.274, 0.320)		0.105	0.235	30	30
ME2_+_48405483.23-P1P2_324	ME2_+_48405483.23-P1P2	ME2	GCCGAAGAGCGGCCGAGAGC	-1	rC:dT	0.071	(0.057, 0.085)		0.105	0.209	30	30
ME2_+_48405483.23-P1P2_327	ME2_+_48405483.23-P1P2	ME2	GCCGAAGAGCGGCCGAGAGT	-1	rU:dT	0.088	(0.073, 0.102)		0.105	0.186	40	40
ME2_+_48405494.23-P1P2	ME2_+_48405494.23-P1P2	ME2	GGCAGAGGCGGCCCGAAGAG			1.000					50	50
ME2_+_48405494.23-P1P2_102	ME2_+_48405494.23-P1P2	ME2	GACAGAGGCGGCCCGAAGAG	-19	rA:dC	0.901	(0.864, 0.938)		0.260	0.201	50	50
ME2_+_48405494.23-P1P2_107	ME2_+_48405494.23-P1P2	ME2	GCCAGAGGCGGCCCGAAGAG	-19	rC:dC	0.874	(0.845, 0.903)		0.260	0.165	40	40
ME2_+_48405494.23-P1P2_110	ME2_+_48405494.23-P1P2	ME2	GTCAGAGGCGGCCCGAAGAG	-19	rU:dC	0.871	(0.841, 0.902)		0.260	0.165	50	50
ME2_+_48405494.23-P1P2_113	ME2_+_48405494.23-P1P2	ME2	GGAAGAGGCGGCCCGAAGAG	-18	rA:dG	0.888	(0.853, 0.924)		0.218	0.164	40	50
ME2_+_48405494.23-P1P2_116	ME2_+_48405494.23-P1P2	ME2	GGGAGAGGCGGCCCGAAGAG	-18	rG:dG	0.880	(0.845, 0.915)		0.218	0.212	40	40
ME2_+_48405494.23-P1P2_121	ME2_+_48405494.23-P1P2	ME2	GGTAGAGGCGGCCCGAAGAG	-18	rU:dG	0.876	(0.840, 0.911)		0.218	0.192	40	50
ME2_+_48405494.23-P1P2_129	ME2_+_48405494.23-P1P2	ME2	GGCGGAGGCGGCCCGAAGAG	-17	rG:dT	0.969	(0.922, 1.015)		0.274	0.235	40	40
ME2_+_48405494.23-P1P2_132	ME2_+_48405494.23-P1P2	ME2	GGCCGAGGCGGCCCGAAGAG	-17	rC:dT	0.885	(0.850, 0.920)		0.274	0.209	40	40
ME2_+_48405494.23-P1P2_135	ME2_+_48405494.23-P1P2	ME2	GGCTGAGGCGGCCCGAAGAG	-17	rU:dT	0.860	(0.823, 0.897)		0.274	0.186	40	40
ME2_+_48405494.23-P1P2_138	ME2_+_48405494.23-P1P2	ME2	GGCAAAGGCGGCCCGAAGAG	-16	rA:dC	0.684	(0.647, 0.720)		0.261	0.201	40	50
ME2_+_48405494.23-P1P2_143	ME2_+_48405494.23-P1P2	ME2	GGCACAGGCGGCCCGAAGAG	-16	rC:dC	0.678	(0.644, 0.712)		0.261	0.165	40	40
ME2_+_48405494.23-P1P2_146	ME2_+_48405494.23-P1P2	ME2	GGCATAGGCGGCCCGAAGAG	-16	rU:dC	0.634	(0.599, 0.669)		0.261	0.165	50	50
ME2_+_48405494.23-P1P2_153	ME2_+_48405494.23-P1P2	ME2	GGCAGGGGCGGCCCGAAGAG	-15	rG:dT	0.878	(0.845, 0.910)		0.223	0.235	40	50
ME2_+_48405494.23-P1P2_156	ME2_+_48405494.23-P1P2	ME2	GGCAGCGGCGGCCCGAAGAG	-15	rC:dT	0.808	(0.781, 0.836)		0.223	0.209	40	40
ME2_+_48405494.23-P1P2_159	ME2_+_48405494.23-P1P2	ME2	GGCAGTGGCGGCCCGAAGAG	-15	rU:dT	0.798	(0.763, 0.833)		0.223	0.186	40	50
ME2_+_48405494.23-P1P2_162	ME2_+_48405494.23-P1P2	ME2	GGCAGAAGCGGCCCGAAGAG	-14	rA:dC	0.533	(0.498, 0.568)		0.256	0.201	40	50
ME2_+_48405494.23-P1P2_167	ME2_+_48405494.23-P1P2	ME2	GGCAGACGCGGCCCGAAGAG	-14	rC:dC	0.475	(0.440, 0.511)		0.256	0.165	40	40
ME2_+_48405494.23-P1P2_170	ME2_+_48405494.23-P1P2	ME2	GGCAGATGCGGCCCGAAGAG	-14	rU:dC	0.501	(0.462, 0.540)		0.256	0.165	40	50
ME2_+_48405494.23-P1P2_174	ME2_+_48405494.23-P1P2	ME2	GGCAGAGACGGCCCGAAGAG	-13	rA:dC	0.544	(0.510, 0.578)		0.259	0.201	50	50
ME2_+_48405494.23-P1P2_179	ME2_+_48405494.23-P1P2	ME2	GGCAGAGCCGGCCCGAAGAG	-13	rC:dC	0.333	(0.298, 0.368)		0.259	0.165	50	50
ME2_+_48405494.23-P1P2_182	ME2_+_48405494.23-P1P2	ME2	GGCAGAGTCGGCCCGAAGAG	-13	rU:dC	0.469	(0.433, 0.506)		0.259	0.165	40	50
ME2_+_48405494.23-P1P2_185	ME2_+_48405494.23-P1P2	ME2	GGCAGAGGAGGCCCGAAGAG	-12	rA:dG	0.544	(0.515, 0.573)		0.259	0.164	30	40
ME2_+_48405494.23-P1P2_188	ME2_+_48405494.23-P1P2	ME2	GGCAGAGGGGGCCCGAAGAG	-12	rG:dG	0.645	(0.618, 0.671)		0.259	0.212	40	40
ME2_+_48405494.23-P1P2_193	ME2_+_48405494.23-P1P2	ME2	GGCAGAGGTGGCCCGAAGAG	-12	rU:dG	0.688	(0.658, 0.719)		0.259	0.192	50	50
ME2_+_48405494.23-P1P2_198	ME2_+_48405494.23-P1P2	ME2	GGCAGAGGCAGCCCGAAGAG	-11	rA:dC	0.272	(0.238, 0.305)		0.242	0.201	30	50
ME2_+_48405494.23-P1P2_203	ME2_+_48405494.23-P1P2	ME2	GGCAGAGGCCGCCCGAAGAG	-11	rC:dC	0.097	(0.081, 0.112)		0.242	0.165	40	40
ME2_+_48405494.23-P1P2_206	ME2_+_48405494.23-P1P2	ME2	GGCAGAGGCTGCCCGAAGAG	-11	rU:dC	0.132	(0.112, 0.152)		0.242	0.165	40	40
ME2_+_48405494.23-P1P2_210	ME2_+_48405494.23-P1P2	ME2	GGCAGAGGCGACCCGAAGAG	-10	rA:dC	0.258	(0.231, 0.285)		0.204	0.201	50	50
ME2_+_48405494.23-P1P2_215	ME2_+_48405494.23-P1P2	ME2	GGCAGAGGCGCCCCGAAGAG	-10	rC:dC	0.111	(0.095, 0.126)		0.204	0.165	40	50
ME2_+_48405494.23-P1P2_218	ME2_+_48405494.23-P1P2	ME2	GGCAGAGGCGTCCCGAAGAG	-10	rU:dC	0.122	(0.107, 0.136)		0.204	0.165	40	40
ME2_+_48405494.23-P1P2_221	ME2_+_48405494.23-P1P2	ME2	GGCAGAGGCGGACCGAAGAG	-9	rA:dG	0.156	(0.129, 0.182)		0.191	0.164	40	40
ME2_+_48405494.23-P1P2_224	ME2_+_48405494.23-P1P2	ME2	GGCAGAGGCGGGCCGAAGAG	-9	rG:dG	0.404	(0.370, 0.439)		0.191	0.212	40	50
ME2_+_48405494.23-P1P2_229	ME2_+_48405494.23-P1P2	ME2	GGCAGAGGCGGTCCGAAGAG	-9	rU:dG	0.601	(0.558, 0.643)		0.191	0.192	50	60
ME2_+_48405494.23-P1P2_233	ME2_+_48405494.23-P1P2	ME2	GGCAGAGGCGGCACGAAGAG	-8	rA:dG	0.039	(0.024, 0.053)		0.181	0.164	40	50
ME2_+_48405494.23-P1P2_236	ME2_+_48405494.23-P1P2	ME2	GGCAGAGGCGGCGCGAAGAG	-8	rG:dG	0.156	(0.134, 0.178)		0.181	0.212	40	40
ME2_+_48405494.23-P1P2_241	ME2_+_48405494.23-P1P2	ME2	GGCAGAGGCGGCTCGAAGAG	-8	rU:dG	0.328	(0.293, 0.363)		0.181	0.192	50	50
ME2_+_48405494.23-P1P2_245	ME2_+_48405494.23-P1P2	ME2	GGCAGAGGCGGCCAGAAGAG	-7	rA:dG	0.058	(0.043, 0.073)		0.120	0.164	30	40
ME2_+_48405494.23-P1P2_248	ME2_+_48405494.23-P1P2	ME2	GGCAGAGGCGGCCGGAAGAG	-7	rG:dG	0.099	(0.084, 0.115)		0.120	0.212	30	30
ME2_+_48405494.23-P1P2_253	ME2_+_48405494.23-P1P2	ME2	GGCAGAGGCGGCCTGAAGAG	-7	rU:dG	0.129	(0.110, 0.147)		0.120	0.192	30	40
ME2_+_48405494.23-P1P2_258	ME2_+_48405494.23-P1P2	ME2	GGCAGAGGCGGCCCAAAGAG	-6	rA:dC	0.223	(0.197, 0.250)		0.139	0.201	30	50
ME2_+_48405494.23-P1P2_263	ME2_+_48405494.23-P1P2	ME2	GGCAGAGGCGGCCCCAAGAG	-6	rC:dC	0.104	(0.090, 0.118)		0.139	0.165	40	50
ME2_+_48405494.23-P1P2_266	ME2_+_48405494.23-P1P2	ME2	GGCAGAGGCGGCCCTAAGAG	-6	rU:dC	0.111	(0.097, 0.125)		0.139	0.165	30	60
ME2_+_48405494.23-P1P2_273	ME2_+_48405494.23-P1P2	ME2	GGCAGAGGCGGCCCGGAGAG	-5	rG:dT	0.424	(0.404, 0.444)		0.130	0.235	20	30
ME2_+_48405494.23-P1P2_276	ME2_+_48405494.23-P1P2	ME2	GGCAGAGGCGGCCCGCAGAG	-5	rC:dT	0.177	(0.152, 0.202)		0.130	0.209	30	30
ME2_+_48405494.23-P1P2_279	ME2_+_48405494.23-P1P2	ME2	GGCAGAGGCGGCCCGTAGAG	-5	rU:dT	0.172	(0.154, 0.190)		0.130	0.186	40	50
ME2_+_48405494.23-P1P2_285	ME2_+_48405494.23-P1P2	ME2	GGCAGAGGCGGCCCGAGGAG	-4	rG:dT	0.469	(0.451, 0.487)		0.147	0.235	20	30
ME2_+_48405494.23-P1P2_288	ME2_+_48405494.23-P1P2	ME2	GGCAGAGGCGGCCCGACGAG	-4	rC:dT	0.116	(0.098, 0.134)		0.147	0.209	50	50
ME2_+_48405494.23-P1P2_291	ME2_+_48405494.23-P1P2	ME2	GGCAGAGGCGGCCCGATGAG	-4	rU:dT	0.178	(0.156, 0.199)		0.147	0.186	50	50
ME2_+_48405494.23-P1P2_294	ME2_+_48405494.23-P1P2	ME2	GGCAGAGGCGGCCCGAAAAG	-3	rA:dC	0.062	(0.051, 0.072)		0.116	0.201	50	50
ME2_+_48405494.23-P1P2_299	ME2_+_48405494.23-P1P2	ME2	GGCAGAGGCGGCCCGAACAG	-3	rC:dC	0.044	(0.033, 0.054)		0.116	0.165	40	50
ME2_+_48405494.23-P1P2_302	ME2_+_48405494.23-P1P2	ME2	GGCAGAGGCGGCCCGAATAG	-3	rU:dC	0.043	(0.033, 0.054)		0.116	0.165	50	60
ME2_+_48405494.23-P1P2_309	ME2_+_48405494.23-P1P2	ME2	GGCAGAGGCGGCCCGAAGGG	-2	rG:dT	0.427	(0.403, 0.452)		0.113	0.235	30	40
ME2_+_48405494.23-P1P2_312	ME2_+_48405494.23-P1P2	ME2	GGCAGAGGCGGCCCGAAGCG	-2	rC:dT	0.092	(0.074, 0.109)		0.113	0.209	30	30
ME2_+_48405494.23-P1P2_315	ME2_+_48405494.23-P1P2	ME2	GGCAGAGGCGGCCCGAAGTG	-2	rU:dT	0.121	(0.105, 0.138)		0.113	0.186	30	50
ME2_+_48405494.23-P1P2_318	ME2_+_48405494.23-P1P2	ME2	GGCAGAGGCGGCCCGAAGAA	-1	rA:dC	0.083	(0.071, 0.096)		0.105	0.201	40	40
ME2_+_48405494.23-P1P2_323	ME2_+_48405494.23-P1P2	ME2	GGCAGAGGCGGCCCGAAGAC	-1	rC:dC	0.052	(0.043, 0.061)		0.105	0.165	40	40
ME2_+_48405494.23-P1P2_326	ME2_+_48405494.23-P1P2	ME2	GGCAGAGGCGGCCCGAAGAT	-1	rU:dC	0.045	(0.035, 0.055)		0.105	0.165	50	60
ME2_+_48405509.23-P1P2	ME2_+_48405509.23-P1P2	ME2	GCGGGCGGCCCCACACGCAG			1.000					30	40
ME2_+_48405509.23-P1P2_101	ME2_+_48405509.23-P1P2	ME2	GAGGGCGGCCCCACACGCAG	-19	rA:dG	0.781	(0.742, 0.820)		0.260	0.164	40	50
ME2_+_48405509.23-P1P2_104	ME2_+_48405509.23-P1P2	ME2	GGGGGCGGCCCCACACGCAG	-19	rG:dG	0.751	(0.715, 0.787)		0.260	0.212	30	40
ME2_+_48405509.23-P1P2_109	ME2_+_48405509.23-P1P2	ME2	GTGGGCGGCCCCACACGCAG	-19	rU:dG	0.721	(0.685, 0.757)		0.260	0.192	40	40
ME2_+_48405509.23-P1P2_114	ME2_+_48405509.23-P1P2	ME2	GCAGGCGGCCCCACACGCAG	-18	rA:dC	0.664	(0.626, 0.702)		0.218	0.201	30	40
ME2_+_48405509.23-P1P2_119	ME2_+_48405509.23-P1P2	ME2	GCCGGCGGCCCCACACGCAG	-18	rC:dC	0.693	(0.657, 0.729)		0.218	0.165	30	30
ME2_+_48405509.23-P1P2_122	ME2_+_48405509.23-P1P2	ME2	GCTGGCGGCCCCACACGCAG	-18	rU:dC	0.662	(0.628, 0.696)		0.218	0.165	40	40
ME2_+_48405509.23-P1P2_126	ME2_+_48405509.23-P1P2	ME2	GCGAGCGGCCCCACACGCAG	-17	rA:dC	0.602	(0.559, 0.644)		0.274	0.201	30	40
ME2_+_48405509.23-P1P2_131	ME2_+_48405509.23-P1P2	ME2	GCGCGCGGCCCCACACGCAG	-17	rC:dC	0.586	(0.549, 0.624)		0.274	0.165	40	50
ME2_+_48405509.23-P1P2_134	ME2_+_48405509.23-P1P2	ME2	GCGTGCGGCCCCACACGCAG	-17	rU:dC	0.568	(0.526, 0.610)		0.274	0.165	40	50
ME2_+_48405509.23-P1P2_138	ME2_+_48405509.23-P1P2	ME2	GCGGACGGCCCCACACGCAG	-16	rA:dC	0.592	(0.548, 0.636)		0.261	0.201	30	40
ME2_+_48405509.23-P1P2_143	ME2_+_48405509.23-P1P2	ME2	GCGGCCGGCCCCACACGCAG	-16	rC:dC	0.558	(0.521, 0.595)		0.261	0.165	30	40
ME2_+_48405509.23-P1P2_146	ME2_+_48405509.23-P1P2	ME2	GCGGTCGGCCCCACACGCAG	-16	rU:dC	0.535	(0.497, 0.574)		0.261	0.165	40	50
ME2_+_48405509.23-P1P2_149	ME2_+_48405509.23-P1P2	ME2	GCGGGAGGCCCCACACGCAG	-15	rA:dG	0.665	(0.611, 0.719)		0.223	0.164	20	40
ME2_+_48405509.23-P1P2_152	ME2_+_48405509.23-P1P2	ME2	GCGGGGGGCCCCACACGCAG	-15	rG:dG	0.758	(0.712, 0.804)		0.223	0.212	30	50
ME2_+_48405509.23-P1P2_157	ME2_+_48405509.23-P1P2	ME2	GCGGGTGGCCCCACACGCAG	-15	rU:dG	0.808	(0.757, 0.859)		0.223	0.192	30	50
ME2_+_48405509.23-P1P2_162	ME2_+_48405509.23-P1P2	ME2	GCGGGCAGCCCCACACGCAG	-14	rA:dC	0.599	(0.548, 0.651)		0.256	0.201	30	40
ME2_+_48405509.23-P1P2_167	ME2_+_48405509.23-P1P2	ME2	GCGGGCCGCCCCACACGCAG	-14	rC:dC	0.520	(0.471, 0.568)		0.256	0.165	20	50
ME2_+_48405509.23-P1P2_170	ME2_+_48405509.23-P1P2	ME2	GCGGGCTGCCCCACACGCAG	-14	rU:dC	0.610	(0.559, 0.661)		0.256	0.165	30	50
ME2_+_48405509.23-P1P2_174	ME2_+_48405509.23-P1P2	ME2	GCGGGCGACCCCACACGCAG	-13	rA:dC	0.592	(0.548, 0.636)		0.259	0.201	20	50
ME2_+_48405509.23-P1P2_179	ME2_+_48405509.23-P1P2	ME2	GCGGGCGCCCCCACACGCAG	-13	rC:dC	0.368	(0.326, 0.410)		0.259	0.165	30	50
ME2_+_48405509.23-P1P2_182	ME2_+_48405509.23-P1P2	ME2	GCGGGCGTCCCCACACGCAG	-13	rU:dC	0.537	(0.494, 0.580)		0.259	0.165	30	50
ME2_+_48405509.23-P1P2_185	ME2_+_48405509.23-P1P2	ME2	GCGGGCGGACCCACACGCAG	-12	rA:dG	0.622	(0.585, 0.658)		0.259	0.164	30	30
ME2_+_48405509.23-P1P2_188	ME2_+_48405509.23-P1P2	ME2	GCGGGCGGGCCCACACGCAG	-12	rG:dG	0.687	(0.654, 0.721)		0.259	0.212	40	40
ME2_+_48405509.23-P1P2_193	ME2_+_48405509.23-P1P2	ME2	GCGGGCGGTCCCACACGCAG	-12	rU:dG	0.744	(0.710, 0.777)		0.259	0.192	40	50
ME2_+_48405509.23-P1P2_197	ME2_+_48405509.23-P1P2	ME2	GCGGGCGGCACCACACGCAG	-11	rA:dG	0.411	(0.370, 0.452)		0.242	0.164	40	50
ME2_+_48405509.23-P1P2_200	ME2_+_48405509.23-P1P2	ME2	GCGGGCGGCGCCACACGCAG	-11	rG:dG	0.508	(0.468, 0.548)		0.242	0.212	40	40
ME2_+_48405509.23-P1P2_205	ME2_+_48405509.23-P1P2	ME2	GCGGGCGGCTCCACACGCAG	-11	rU:dG	0.635	(0.600, 0.671)		0.242	0.192	30	50
ME2_+_48405509.23-P1P2_209	ME2_+_48405509.23-P1P2	ME2	GCGGGCGGCCACACACGCAG	-10	rA:dG	0.138	(0.112, 0.164)		0.204	0.164	30	30
ME2_+_48405509.23-P1P2_212	ME2_+_48405509.23-P1P2	ME2	GCGGGCGGCCGCACACGCAG	-10	rG:dG	0.267	(0.231, 0.302)		0.204	0.212	30	30
ME2_+_48405509.23-P1P2_217	ME2_+_48405509.23-P1P2	ME2	GCGGGCGGCCTCACACGCAG	-10	rU:dG	0.491	(0.449, 0.533)		0.204	0.192	30	50
ME2_+_48405509.23-P1P2_221	ME2_+_48405509.23-P1P2	ME2	GCGGGCGGCCCAACACGCAG	-9	rA:dG	0.059	(0.041, 0.077)		0.191	0.164	40	50
ME2_+_48405509.23-P1P2_224	ME2_+_48405509.23-P1P2	ME2	GCGGGCGGCCCGACACGCAG	-9	rG:dG	0.189	(0.161, 0.217)		0.191	0.212	40	50
ME2_+_48405509.23-P1P2_229	ME2_+_48405509.23-P1P2	ME2	GCGGGCGGCCCTACACGCAG	-9	rU:dG	0.393	(0.353, 0.432)		0.191	0.192	40	40
ME2_+_48405509.23-P1P2_237	ME2_+_48405509.23-P1P2	ME2	GCGGGCGGCCCCGCACGCAG	-8	rG:dT	0.462	(0.420, 0.503)		0.181	0.235	20	30
ME2_+_48405509.23-P1P2_240	ME2_+_48405509.23-P1P2	ME2	GCGGGCGGCCCCCCACGCAG	-8	rC:dT	0.223	(0.199, 0.248)		0.181	0.209	40	40
ME2_+_48405509.23-P1P2_243	ME2_+_48405509.23-P1P2	ME2	GCGGGCGGCCCCTCACGCAG	-8	rU:dT	0.189	(0.166, 0.213)		0.181	0.186	30	50
ME2_+_48405509.23-P1P2_245	ME2_+_48405509.23-P1P2	ME2	GCGGGCGGCCCCAAACGCAG	-7	rA:dG	0.039	(0.027, 0.051)		0.120	0.164	40	50
ME2_+_48405509.23-P1P2_248	ME2_+_48405509.23-P1P2	ME2	GCGGGCGGCCCCAGACGCAG	-7	rG:dG	0.085	(0.075, 0.095)		0.120	0.212	40	40
ME2_+_48405509.23-P1P2_253	ME2_+_48405509.23-P1P2	ME2	GCGGGCGGCCCCATACGCAG	-7	rU:dG	0.094	(0.080, 0.108)		0.120	0.192	40	40
ME2_+_48405509.23-P1P2_261	ME2_+_48405509.23-P1P2	ME2	GCGGGCGGCCCCACGCGCAG	-6	rG:dT	0.253	(0.231, 0.275)		0.139	0.235	30	40
ME2_+_48405509.23-P1P2_264	ME2_+_48405509.23-P1P2	ME2	GCGGGCGGCCCCACCCGCAG	-6	rC:dT	0.154	(0.134, 0.175)		0.139	0.209	30	30
ME2_+_48405509.23-P1P2_267	ME2_+_48405509.23-P1P2	ME2	GCGGGCGGCCCCACTCGCAG	-6	rU:dT	0.103	(0.088, 0.118)		0.139	0.186	40	50
ME2_+_48405509.23-P1P2_269	ME2_+_48405509.23-P1P2	ME2	GCGGGCGGCCCCACAAGCAG	-5	rA:dG	0.056	(0.041, 0.071)		0.130	0.164	30	40
ME2_+_48405509.23-P1P2_272	ME2_+_48405509.23-P1P2	ME2	GCGGGCGGCCCCACAGGCAG	-5	rG:dG	0.122	(0.107, 0.136)		0.130	0.212	20	40
ME2_+_48405509.23-P1P2_277	ME2_+_48405509.23-P1P2	ME2	GCGGGCGGCCCCACATGCAG	-5	rU:dG	0.092	(0.078, 0.107)		0.130	0.192	30	50
ME2_+_48405509.23-P1P2_282	ME2_+_48405509.23-P1P2	ME2	GCGGGCGGCCCCACACACAG	-4	rA:dC	0.083	(0.068, 0.097)		0.147	0.201	20	20
ME2_+_48405509.23-P1P2_287	ME2_+_48405509.23-P1P2	ME2	GCGGGCGGCCCCACACCCAG	-4	rC:dC	0.039	(0.027, 0.052)		0.147	0.165	20	30
ME2_+_48405509.23-P1P2_290	ME2_+_48405509.23-P1P2	ME2	GCGGGCGGCCCCACACTCAG	-4	rU:dC	0.035	(0.021, 0.049)		0.147	0.165	30	30
ME2_+_48405509.23-P1P2_293	ME2_+_48405509.23-P1P2	ME2	GCGGGCGGCCCCACACGAAG	-3	rA:dG	0.057	(0.042, 0.071)		0.116	0.164	50	50
ME2_+_48405509.23-P1P2_296	ME2_+_48405509.23-P1P2	ME2	GCGGGCGGCCCCACACGGAG	-3	rG:dG	0.168	(0.151, 0.186)		0.116	0.212	30	40
ME2_+_48405509.23-P1P2_301	ME2_+_48405509.23-P1P2	ME2	GCGGGCGGCCCCACACGTAG	-3	rU:dG	0.123	(0.110, 0.137)		0.116	0.192	50	50
ME2_+_48405509.23-P1P2_309	ME2_+_48405509.23-P1P2	ME2	GCGGGCGGCCCCACACGCGG	-2	rG:dT	0.356	(0.326, 0.386)		0.113	0.235	40	40
ME2_+_48405509.23-P1P2_312	ME2_+_48405509.23-P1P2	ME2	GCGGGCGGCCCCACACGCCG	-2	rC:dT	0.083	(0.069, 0.098)		0.113	0.209	30	40
ME2_+_48405509.23-P1P2_315	ME2_+_48405509.23-P1P2	ME2	GCGGGCGGCCCCACACGCTG	-2	rU:dT	0.094	(0.077, 0.112)		0.113	0.186	30	40
ME2_+_48405509.23-P1P2_318	ME2_+_48405509.23-P1P2	ME2	GCGGGCGGCCCCACACGCAA	-1	rA:dC	0.053	(0.041, 0.065)		0.105	0.201	40	40
ME2_+_48405509.23-P1P2_323	ME2_+_48405509.23-P1P2	ME2	GCGGGCGGCCCCACACGCAC	-1	rC:dC	0.031	(0.020, 0.041)		0.105	0.165	30	50
ME2_+_48405509.23-P1P2_326	ME2_+_48405509.23-P1P2	ME2	GCGGGCGGCCCCACACGCAT	-1	rU:dC	0.034	(0.025, 0.044)		0.105	0.165	40	40
ME2_+_48405543.23-P1P2	ME2_+_48405543.23-P1P2	ME2	GCCGGAGCCGCCGTCAGCTC			1.000					40	40
ME2_+_48405543.23-P1P2_101	ME2_+_48405543.23-P1P2	ME2	GACGGAGCCGCCGTCAGCTC	-19	rA:dG	0.727	(0.670, 0.785)		0.260	0.164	40	50
ME2_+_48405543.23-P1P2_104	ME2_+_48405543.23-P1P2	ME2	GGCGGAGCCGCCGTCAGCTC	-19	rG:dG	0.740	(0.681, 0.799)		0.260	0.212	40	50
ME2_+_48405543.23-P1P2_109	ME2_+_48405543.23-P1P2	ME2	GTCGGAGCCGCCGTCAGCTC	-19	rU:dG	0.592	(0.541, 0.642)		0.260	0.192	40	40
ME2_+_48405543.23-P1P2_113	ME2_+_48405543.23-P1P2	ME2	GCAGGAGCCGCCGTCAGCTC	-18	rA:dG	0.619	(0.568, 0.670)		0.218	0.164	40	40
ME2_+_48405543.23-P1P2_116	ME2_+_48405543.23-P1P2	ME2	GCGGGAGCCGCCGTCAGCTC	-18	rG:dG	0.690	(0.633, 0.747)		0.218	0.212	40	40
ME2_+_48405543.23-P1P2_121	ME2_+_48405543.23-P1P2	ME2	GCTGGAGCCGCCGTCAGCTC	-18	rU:dG	0.541	(0.493, 0.589)		0.218	0.192	30	30
ME2_+_48405543.23-P1P2_126	ME2_+_48405543.23-P1P2	ME2	GCCAGAGCCGCCGTCAGCTC	-17	rA:dC	0.309	(0.269, 0.349)		0.274	0.201	40	40
ME2_+_48405543.23-P1P2_131	ME2_+_48405543.23-P1P2	ME2	GCCCGAGCCGCCGTCAGCTC	-17	rC:dC	0.355	(0.310, 0.401)		0.274	0.165	30	30
ME2_+_48405543.23-P1P2_134	ME2_+_48405543.23-P1P2	ME2	GCCTGAGCCGCCGTCAGCTC	-17	rU:dC	0.337	(0.293, 0.380)		0.274	0.165	30	30
ME2_+_48405543.23-P1P2_138	ME2_+_48405543.23-P1P2	ME2	GCCGAAGCCGCCGTCAGCTC	-16	rA:dC	0.242	(0.206, 0.277)		0.261	0.201	40	40
ME2_+_48405543.23-P1P2_143	ME2_+_48405543.23-P1P2	ME2	GCCGCAGCCGCCGTCAGCTC	-16	rC:dC	0.255	(0.218, 0.291)		0.261	0.165	30	30
ME2_+_48405543.23-P1P2_146	ME2_+_48405543.23-P1P2	ME2	GCCGTAGCCGCCGTCAGCTC	-16	rU:dC	0.226	(0.192, 0.260)		0.261	0.165	40	40
ME2_+_48405543.23-P1P2_153	ME2_+_48405543.23-P1P2	ME2	GCCGGGGCCGCCGTCAGCTC	-15	rG:dT	0.652	(0.612, 0.692)		0.223	0.235	40	40
ME2_+_48405543.23-P1P2_156	ME2_+_48405543.23-P1P2	ME2	GCCGGCGCCGCCGTCAGCTC	-15	rC:dT	0.292	(0.254, 0.329)		0.223	0.209	30	30
ME2_+_48405543.23-P1P2_159	ME2_+_48405543.23-P1P2	ME2	GCCGGTGCCGCCGTCAGCTC	-15	rU:dT	0.315	(0.274, 0.356)		0.223	0.186	40	40
ME2_+_48405543.23-P1P2_162	ME2_+_48405543.23-P1P2	ME2	GCCGGAACCGCCGTCAGCTC	-14	rA:dC	0.145	(0.115, 0.176)		0.256	0.201	40	40
ME2_+_48405543.23-P1P2_167	ME2_+_48405543.23-P1P2	ME2	GCCGGACCCGCCGTCAGCTC	-14	rC:dC	0.096	(0.076, 0.117)		0.256	0.165	30	30
ME2_+_48405543.23-P1P2_170	ME2_+_48405543.23-P1P2	ME2	GCCGGATCCGCCGTCAGCTC	-14	rU:dC	0.120	(0.094, 0.145)		0.256	0.165	40	40
ME2_+_48405543.23-P1P2_173	ME2_+_48405543.23-P1P2	ME2	GCCGGAGACGCCGTCAGCTC	-13	rA:dG	0.173	(0.141, 0.205)		0.259	0.164	40	40
ME2_+_48405543.23-P1P2_176	ME2_+_48405543.23-P1P2	ME2	GCCGGAGGCGCCGTCAGCTC	-13	rG:dG	0.316	(0.275, 0.358)		0.259	0.212	40	50
ME2_+_48405543.23-P1P2_181	ME2_+_48405543.23-P1P2	ME2	GCCGGAGTCGCCGTCAGCTC	-13	rU:dG	0.349	(0.303, 0.394)		0.259	0.192	50	50
ME2_+_48405543.23-P1P2_185	ME2_+_48405543.23-P1P2	ME2	GCCGGAGCAGCCGTCAGCTC	-12	rA:dG	0.124	(0.096, 0.151)		0.259	0.164	30	50
ME2_+_48405543.23-P1P2_188	ME2_+_48405543.23-P1P2	ME2	GCCGGAGCGGCCGTCAGCTC	-12	rG:dG	0.272	(0.236, 0.308)		0.259	0.212	30	50
ME2_+_48405543.23-P1P2_193	ME2_+_48405543.23-P1P2	ME2	GCCGGAGCTGCCGTCAGCTC	-12	rU:dG	0.323	(0.278, 0.367)		0.259	0.192	30	30
ME2_+_48405543.23-P1P2_198	ME2_+_48405543.23-P1P2	ME2	GCCGGAGCCACCGTCAGCTC	-11	rA:dC	0.021	(0.007, 0.035)		0.242	0.201	40	50
ME2_+_48405543.23-P1P2_203	ME2_+_48405543.23-P1P2	ME2	GCCGGAGCCCCCGTCAGCTC	-11	rC:dC	0.006	(-0.005, 0.017)		0.242	0.165	30	50
ME2_+_48405543.23-P1P2_206	ME2_+_48405543.23-P1P2	ME2	GCCGGAGCCTCCGTCAGCTC	-11	rU:dC	0.003	(-0.009, 0.014)		0.242	0.165	30	50
ME2_+_48405543.23-P1P2_209	ME2_+_48405543.23-P1P2	ME2	GCCGGAGCCGACGTCAGCTC	-10	rA:dG	-0.031	(-0.044, -0.018)		0.204	0.164	50	50
ME2_+_48405543.23-P1P2_212	ME2_+_48405543.23-P1P2	ME2	GCCGGAGCCGGCGTCAGCTC	-10	rG:dG	0.074	(0.055, 0.094)		0.204	0.212	30	40
ME2_+_48405543.23-P1P2_217	ME2_+_48405543.23-P1P2	ME2	GCCGGAGCCGTCGTCAGCTC	-10	rU:dG	0.123	(0.098, 0.148)		0.204	0.192	40	60
ME2_+_48405543.23-P1P2_221	ME2_+_48405543.23-P1P2	ME2	GCCGGAGCCGCAGTCAGCTC	-9	rA:dG	-0.049	(-0.063, -0.035)		0.191	0.164	40	50
ME2_+_48405543.23-P1P2_224	ME2_+_48405543.23-P1P2	ME2	GCCGGAGCCGCGGTCAGCTC	-9	rG:dG	0.011	(-0.004, 0.026)		0.191	0.212	40	40
ME2_+_48405543.23-P1P2_229	ME2_+_48405543.23-P1P2	ME2	GCCGGAGCCGCTGTCAGCTC	-9	rU:dG	0.066	(0.040, 0.091)		0.191	0.192	30	40
ME2_+_48405543.23-P1P2_234	ME2_+_48405543.23-P1P2	ME2	GCCGGAGCCGCCATCAGCTC	-8	rA:dC	-0.006	(-0.018, 0.006)		0.181	0.201	30	40
ME2_+_48405543.23-P1P2_239	ME2_+_48405543.23-P1P2	ME2	GCCGGAGCCGCCCTCAGCTC	-8	rC:dC	0.018	(0.009, 0.028)		0.181	0.165	30	30
ME2_+_48405543.23-P1P2_242	ME2_+_48405543.23-P1P2	ME2	GCCGGAGCCGCCTTCAGCTC	-8	rU:dC	-0.005	(-0.016, 0.006)		0.181	0.165	20	20
ME2_+_48405543.23-P1P2_244	ME2_+_48405543.23-P1P2	ME2	GCCGGAGCCGCCGACAGCTC	-7	rA:dA	0.011	(-0.002, 0.023)		0.120	0.182	40	40
ME2_+_48405543.23-P1P2_247	ME2_+_48405543.23-P1P2	ME2	GCCGGAGCCGCCGGCAGCTC	-7	rG:dA	0.035	(0.024, 0.046)		0.120	0.200	30	30
ME2_+_48405543.23-P1P2_250	ME2_+_48405543.23-P1P2	ME2	GCCGGAGCCGCCGCCAGCTC	-7	rC:dA	0.052	(0.040, 0.064)		0.120	0.225	30	30
ME2_+_48405543.23-P1P2_257	ME2_+_48405543.23-P1P2	ME2	GCCGGAGCCGCCGTAAGCTC	-6	rA:dG	-0.012	(-0.025, 0.000)		0.139	0.164	50	50
ME2_+_48405543.23-P1P2_260	ME2_+_48405543.23-P1P2	ME2	GCCGGAGCCGCCGTGAGCTC	-6	rG:dG	-0.000	(-0.012, 0.012)		0.139	0.212	40	40
ME2_+_48405543.23-P1P2_265	ME2_+_48405543.23-P1P2	ME2	GCCGGAGCCGCCGTTAGCTC	-6	rU:dG	-0.013	(-0.027, 0.001)		0.139	0.192	50	50
ME2_+_48405543.23-P1P2_273	ME2_+_48405543.23-P1P2	ME2	GCCGGAGCCGCCGTCGGCTC	-5	rG:dT	0.126	(0.100, 0.152)		0.130	0.235	40	40
ME2_+_48405543.23-P1P2_276	ME2_+_48405543.23-P1P2	ME2	GCCGGAGCCGCCGTCCGCTC	-5	rC:dT	0.038	(0.022, 0.054)		0.130	0.209	40	40
ME2_+_48405543.23-P1P2_279	ME2_+_48405543.23-P1P2	ME2	GCCGGAGCCGCCGTCTGCTC	-5	rU:dT	0.006	(-0.008, 0.019)		0.130	0.186	30	40
ME2_+_48405543.23-P1P2_282	ME2_+_48405543.23-P1P2	ME2	GCCGGAGCCGCCGTCAACTC	-4	rA:dC	-0.010	(-0.024, 0.004)		0.147	0.201	40	60
ME2_+_48405543.23-P1P2_287	ME2_+_48405543.23-P1P2	ME2	GCCGGAGCCGCCGTCACCTC	-4	rC:dC	-0.004	(-0.018, 0.010)		0.147	0.165	30	30
ME2_+_48405543.23-P1P2_290	ME2_+_48405543.23-P1P2	ME2	GCCGGAGCCGCCGTCATCTC	-4	rU:dC	-0.009	(-0.024, 0.005)		0.147	0.165	30	30
ME2_+_48405543.23-P1P2_293	ME2_+_48405543.23-P1P2	ME2	GCCGGAGCCGCCGTCAGATC	-3	rA:dG	-0.002	(-0.015, 0.011)		0.116	0.164	30	30
ME2_+_48405543.23-P1P2_296	ME2_+_48405543.23-P1P2	ME2	GCCGGAGCCGCCGTCAGGTC	-3	rG:dG	0.039	(0.025, 0.054)		0.116	0.212	40	50
ME2_+_48405543.23-P1P2_301	ME2_+_48405543.23-P1P2	ME2	GCCGGAGCCGCCGTCAGTTC	-3	rU:dG	0.008	(-0.007, 0.023)		0.116	0.192	40	50
ME2_+_48405543.23-P1P2_304	ME2_+_48405543.23-P1P2	ME2	GCCGGAGCCGCCGTCAGCAC	-2	rA:dA	0.018	(0.007, 0.030)		0.113	0.182	30	30
ME2_+_48405543.23-P1P2_307	ME2_+_48405543.23-P1P2	ME2	GCCGGAGCCGCCGTCAGCGC	-2	rG:dA	0.048	(0.036, 0.059)		0.113	0.200	30	30
ME2_+_48405543.23-P1P2_310	ME2_+_48405543.23-P1P2	ME2	GCCGGAGCCGCCGTCAGCCC	-2	rC:dA	0.043	(0.029, 0.058)		0.113	0.225	30	30
ME2_+_48405543.23-P1P2_317	ME2_+_48405543.23-P1P2	ME2	GCCGGAGCCGCCGTCAGCTA	-1	rA:dG	-0.009	(-0.023, 0.005)		0.105	0.164	50	50
ME2_+_48405543.23-P1P2_320	ME2_+_48405543.23-P1P2	ME2	GCCGGAGCCGCCGTCAGCTG	-1	rG:dG	0.027	(0.016, 0.038)		0.105	0.212	30	50
ME2_+_48405543.23-P1P2_325	ME2_+_48405543.23-P1P2	ME2	GCCGGAGCCGCCGTCAGCTT	-1	rU:dG	-0.012	(-0.027, 0.002)		0.105	0.192	40	40
ME2_-_48405558.23-P1P2	ME2_-_48405558.23-P1P2	ME2	GTGTGAGCCTGAGCTGACGG			1.000					40	40
ME2_-_48405558.23-P1P2_100	ME2_-_48405558.23-P1P2	ME2	GAGTGAGCCTGAGCTGACGG	-19	rA:dA	0.425	(0.389, 0.462)		0.260	0.182	30	50
ME2_-_48405558.23-P1P2_103	ME2_-_48405558.23-P1P2	ME2	GGGTGAGCCTGAGCTGACGG	-19	rG:dA	0.518	(0.478, 0.557)		0.260	0.200	30	50
ME2_-_48405558.23-P1P2_106	ME2_-_48405558.23-P1P2	ME2	GCGTGAGCCTGAGCTGACGG	-19	rC:dA	0.337	(0.309, 0.364)		0.260	0.225	30	50
ME2_-_48405558.23-P1P2_114	ME2_-_48405558.23-P1P2	ME2	GTATGAGCCTGAGCTGACGG	-18	rA:dC	0.318	(0.296, 0.341)		0.218	0.201	30	40
ME2_-_48405558.23-P1P2_119	ME2_-_48405558.23-P1P2	ME2	GTCTGAGCCTGAGCTGACGG	-18	rC:dC	0.372	(0.348, 0.396)		0.218	0.165	30	30
ME2_-_48405558.23-P1P2_122	ME2_-_48405558.23-P1P2	ME2	GTTTGAGCCTGAGCTGACGG	-18	rU:dC	0.325	(0.304, 0.346)		0.218	0.165	30	40
ME2_-_48405558.23-P1P2_124	ME2_-_48405558.23-P1P2	ME2	GTGAGAGCCTGAGCTGACGG	-17	rA:dA	0.326	(0.309, 0.342)		0.274	0.182	40	40
ME2_-_48405558.23-P1P2_127	ME2_-_48405558.23-P1P2	ME2	GTGGGAGCCTGAGCTGACGG	-17	rG:dA	0.472	(0.448, 0.496)		0.274	0.200	30	40
ME2_-_48405558.23-P1P2_130	ME2_-_48405558.23-P1P2	ME2	GTGCGAGCCTGAGCTGACGG	-17	rC:dA	0.336	(0.305, 0.367)		0.274	0.225	30	30
ME2_-_48405558.23-P1P2_138	ME2_-_48405558.23-P1P2	ME2	GTGTAAGCCTGAGCTGACGG	-16	rA:dC	0.185	(0.166, 0.203)		0.261	0.201	30	50
ME2_-_48405558.23-P1P2_143	ME2_-_48405558.23-P1P2	ME2	GTGTCAGCCTGAGCTGACGG	-16	rC:dC	0.200	(0.181, 0.219)		0.261	0.165	40	50
ME2_-_48405558.23-P1P2_146	ME2_-_48405558.23-P1P2	ME2	GTGTTAGCCTGAGCTGACGG	-16	rU:dC	0.177	(0.158, 0.196)		0.261	0.165	40	50
ME2_-_48405558.23-P1P2_153	ME2_-_48405558.23-P1P2	ME2	GTGTGGGCCTGAGCTGACGG	-15	rG:dT	0.670	(0.642, 0.699)		0.223	0.235	30	40
ME2_-_48405558.23-P1P2_156	ME2_-_48405558.23-P1P2	ME2	GTGTGCGCCTGAGCTGACGG	-15	rC:dT	0.269	(0.246, 0.292)		0.223	0.209	30	30
ME2_-_48405558.23-P1P2_159	ME2_-_48405558.23-P1P2	ME2	GTGTGTGCCTGAGCTGACGG	-15	rU:dT	0.293	(0.268, 0.318)		0.223	0.186	30	40
ME2_-_48405558.23-P1P2_162	ME2_-_48405558.23-P1P2	ME2	GTGTGAACCTGAGCTGACGG	-14	rA:dC	0.155	(0.136, 0.174)		0.256	0.201	40	50
ME2_-_48405558.23-P1P2_167	ME2_-_48405558.23-P1P2	ME2	GTGTGACCCTGAGCTGACGG	-14	rC:dC	0.123	(0.106, 0.140)		0.256	0.165	40	40
ME2_-_48405558.23-P1P2_170	ME2_-_48405558.23-P1P2	ME2	GTGTGATCCTGAGCTGACGG	-14	rU:dC	0.136	(0.117, 0.154)		0.256	0.165	50	50
ME2_-_48405558.23-P1P2_173	ME2_-_48405558.23-P1P2	ME2	GTGTGAGACTGAGCTGACGG	-13	rA:dG	0.198	(0.183, 0.213)		0.259	0.164	40	40
ME2_-_48405558.23-P1P2_176	ME2_-_48405558.23-P1P2	ME2	GTGTGAGGCTGAGCTGACGG	-13	rG:dG	0.317	(0.297, 0.336)		0.259	0.212	30	40
ME2_-_48405558.23-P1P2_181	ME2_-_48405558.23-P1P2	ME2	GTGTGAGTCTGAGCTGACGG	-13	rU:dG	0.328	(0.306, 0.350)		0.259	0.192	30	30
ME2_-_48405558.23-P1P2_185	ME2_-_48405558.23-P1P2	ME2	GTGTGAGCATGAGCTGACGG	-12	rA:dG	0.132	(0.119, 0.145)		0.259	0.164	40	60
ME2_-_48405558.23-P1P2_188	ME2_-_48405558.23-P1P2	ME2	GTGTGAGCGTGAGCTGACGG	-12	rG:dG	0.228	(0.211, 0.244)		0.259	0.212	40	60
ME2_-_48405558.23-P1P2_193	ME2_-_48405558.23-P1P2	ME2	GTGTGAGCTTGAGCTGACGG	-12	rU:dG	0.259	(0.240, 0.278)		0.259	0.192	40	50
ME2_-_48405558.23-P1P2_196	ME2_-_48405558.23-P1P2	ME2	GTGTGAGCCAGAGCTGACGG	-11	rA:dA	0.111	(0.096, 0.126)		0.242	0.182	40	50
ME2_-_48405558.23-P1P2_199	ME2_-_48405558.23-P1P2	ME2	GTGTGAGCCGGAGCTGACGG	-11	rG:dA	0.231	(0.212, 0.249)		0.242	0.200	50	50
ME2_-_48405558.23-P1P2_202	ME2_-_48405558.23-P1P2	ME2	GTGTGAGCCCGAGCTGACGG	-11	rC:dA	0.111	(0.097, 0.125)		0.242	0.225	50	60
ME2_-_48405558.23-P1P2_210	ME2_-_48405558.23-P1P2	ME2	GTGTGAGCCTAAGCTGACGG	-10	rA:dC	0.031	(0.021, 0.040)		0.204	0.201	50	60
ME2_-_48405558.23-P1P2_215	ME2_-_48405558.23-P1P2	ME2	GTGTGAGCCTCAGCTGACGG	-10	rC:dC	0.013	(0.003, 0.022)		0.204	0.165	30	50
ME2_-_48405558.23-P1P2_218	ME2_-_48405558.23-P1P2	ME2	GTGTGAGCCTTAGCTGACGG	-10	rU:dC	0.017	(0.007, 0.026)		0.204	0.165	40	60
ME2_-_48405558.23-P1P2_225	ME2_-_48405558.23-P1P2	ME2	GTGTGAGCCTGGGCTGACGG	-9	rG:dT	0.484	(0.459, 0.509)		0.191	0.235	30	50
ME2_-_48405558.23-P1P2_228	ME2_-_48405558.23-P1P2	ME2	GTGTGAGCCTGCGCTGACGG	-9	rC:dT	0.060	(0.045, 0.075)		0.191	0.209	30	50
ME2_-_48405558.23-P1P2_231	ME2_-_48405558.23-P1P2	ME2	GTGTGAGCCTGTGCTGACGG	-9	rU:dT	0.072	(0.057, 0.087)		0.191	0.186	30	50
ME2_-_48405558.23-P1P2_234	ME2_-_48405558.23-P1P2	ME2	GTGTGAGCCTGAACTGACGG	-8	rA:dC	0.017	(0.007, 0.027)		0.181	0.201	20	60
ME2_-_48405558.23-P1P2_239	ME2_-_48405558.23-P1P2	ME2	GTGTGAGCCTGACCTGACGG	-8	rC:dC	0.021	(0.012, 0.030)		0.181	0.165	20	60
ME2_-_48405558.23-P1P2_242	ME2_-_48405558.23-P1P2	ME2	GTGTGAGCCTGATCTGACGG	-8	rU:dC	0.005	(-0.005, 0.015)		0.181	0.165	40	60
ME2_-_48405558.23-P1P2_245	ME2_-_48405558.23-P1P2	ME2	GTGTGAGCCTGAGATGACGG	-7	rA:dG	0.007	(-0.005, 0.018)		0.120	0.164	30	50
ME2_-_48405558.23-P1P2_248	ME2_-_48405558.23-P1P2	ME2	GTGTGAGCCTGAGGTGACGG	-7	rG:dG	0.052	(0.042, 0.062)		0.120	0.212	30	50
ME2_-_48405558.23-P1P2_253	ME2_-_48405558.23-P1P2	ME2	GTGTGAGCCTGAGTTGACGG	-7	rU:dG	0.015	(0.003, 0.028)		0.120	0.192	40	40
ME2_-_48405558.23-P1P2_256	ME2_-_48405558.23-P1P2	ME2	GTGTGAGCCTGAGCAGACGG	-6	rA:dA	0.027	(0.017, 0.036)		0.139	0.182	30	50
ME2_-_48405558.23-P1P2_259	ME2_-_48405558.23-P1P2	ME2	GTGTGAGCCTGAGCGGACGG	-6	rG:dA	0.038	(0.029, 0.047)		0.139	0.200	40	40
ME2_-_48405558.23-P1P2_262	ME2_-_48405558.23-P1P2	ME2	GTGTGAGCCTGAGCCGACGG	-6	rC:dA	0.058	(0.047, 0.069)		0.139	0.225	40	50
ME2_-_48405558.23-P1P2_270	ME2_-_48405558.23-P1P2	ME2	GTGTGAGCCTGAGCTAACGG	-5	rA:dC	0.008	(-0.002, 0.018)		0.130	0.201	50	50
ME2_-_48405558.23-P1P2_275	ME2_-_48405558.23-P1P2	ME2	GTGTGAGCCTGAGCTCACGG	-5	rC:dC	-0.001	(-0.012, 0.009)		0.130	0.165	40	60
ME2_-_48405558.23-P1P2_278	ME2_-_48405558.23-P1P2	ME2	GTGTGAGCCTGAGCTTACGG	-5	rU:dC	-0.006	(-0.016, 0.005)		0.130	0.165	40	50
ME2_-_48405558.23-P1P2_285	ME2_-_48405558.23-P1P2	ME2	GTGTGAGCCTGAGCTGGCGG	-4	rG:dT	0.201	(0.189, 0.212)		0.147	0.235	40	40
ME2_-_48405558.23-P1P2_288	ME2_-_48405558.23-P1P2	ME2	GTGTGAGCCTGAGCTGCCGG	-4	rC:dT	0.015	(0.005, 0.026)		0.147	0.209	30	50
ME2_-_48405558.23-P1P2_291	ME2_-_48405558.23-P1P2	ME2	GTGTGAGCCTGAGCTGTCGG	-4	rU:dT	0.019	(0.008, 0.029)		0.147	0.186	30	40
ME2_-_48405558.23-P1P2_293	ME2_-_48405558.23-P1P2	ME2	GTGTGAGCCTGAGCTGAAGG	-3	rA:dG	0.004	(-0.006, 0.014)		0.116	0.164	30	50
ME2_-_48405558.23-P1P2_296	ME2_-_48405558.23-P1P2	ME2	GTGTGAGCCTGAGCTGAGGG	-3	rG:dG	0.050	(0.041, 0.059)		0.116	0.212	20	40
ME2_-_48405558.23-P1P2_301	ME2_-_48405558.23-P1P2	ME2	GTGTGAGCCTGAGCTGATGG	-3	rU:dG	0.028	(0.018, 0.038)		0.116	0.192	30	30
ME2_-_48405558.23-P1P2_306	ME2_-_48405558.23-P1P2	ME2	GTGTGAGCCTGAGCTGACAG	-2	rA:dC	0.004	(-0.007, 0.015)		0.113	0.201	30	30
ME2_-_48405558.23-P1P2_311	ME2_-_48405558.23-P1P2	ME2	GTGTGAGCCTGAGCTGACCG	-2	rC:dC	0.002	(-0.008, 0.013)		0.113	0.165	30	50
ME2_-_48405558.23-P1P2_314	ME2_-_48405558.23-P1P2	ME2	GTGTGAGCCTGAGCTGACTG	-2	rU:dC	0.002	(-0.008, 0.012)		0.113	0.165	30	30
ME2_-_48405558.23-P1P2_318	ME2_-_48405558.23-P1P2	ME2	GTGTGAGCCTGAGCTGACGA	-1	rA:dC	-0.003	(-0.016, 0.009)		0.105	0.201	40	50
ME2_-_48405558.23-P1P2_323	ME2_-_48405558.23-P1P2	ME2	GTGTGAGCCTGAGCTGACGC	-1	rC:dC	-0.003	(-0.014, 0.007)		0.105	0.165	30	30
ME2_-_48405558.23-P1P2_326	ME2_-_48405558.23-P1P2	ME2	GTGTGAGCCTGAGCTGACGT	-1	rU:dC	-0.006	(-0.017, 0.005)		0.105	0.165	30	60
ME3_+_86383140.23-P1P2	ME3_+_86383140.23-P1P2	ME3	GGGTGGCAGCCGAGGAGTGG			1.000					30	40
ME3_+_86383140.23-P1P2_102	ME3_+_86383140.23-P1P2	ME3	GAGTGGCAGCCGAGGAGTGG	-19	rA:dC	0.819	(0.784, 0.854)		0.260	0.201	30	30
ME3_+_86383140.23-P1P2_107	ME3_+_86383140.23-P1P2	ME3	GCGTGGCAGCCGAGGAGTGG	-19	rC:dC	0.845	(0.815, 0.875)		0.260	0.165	40	40
ME3_+_86383140.23-P1P2_110	ME3_+_86383140.23-P1P2	ME3	GTGTGGCAGCCGAGGAGTGG	-19	rU:dC	0.809	(0.777, 0.842)		0.260	0.165	30	40
ME3_+_86383140.23-P1P2_114	ME3_+_86383140.23-P1P2	ME3	GGATGGCAGCCGAGGAGTGG	-18	rA:dC	0.809	(0.773, 0.845)		0.218	0.201	20	40
ME3_+_86383140.23-P1P2_119	ME3_+_86383140.23-P1P2	ME3	GGCTGGCAGCCGAGGAGTGG	-18	rC:dC	0.887	(0.854, 0.921)		0.218	0.165	30	30
ME3_+_86383140.23-P1P2_122	ME3_+_86383140.23-P1P2	ME3	GGTTGGCAGCCGAGGAGTGG	-18	rU:dC	0.816	(0.782, 0.850)		0.218	0.165	30	30
ME3_+_86383140.23-P1P2_124	ME3_+_86383140.23-P1P2	ME3	GGGAGGCAGCCGAGGAGTGG	-17	rA:dA	0.801	(0.768, 0.833)		0.274	0.182	30	30
ME3_+_86383140.23-P1P2_127	ME3_+_86383140.23-P1P2	ME3	GGGGGGCAGCCGAGGAGTGG	-17	rG:dA	0.807	(0.772, 0.842)		0.274	0.200	20	30
ME3_+_86383140.23-P1P2_130	ME3_+_86383140.23-P1P2	ME3	GGGCGGCAGCCGAGGAGTGG	-17	rC:dA	0.844	(0.810, 0.878)		0.274	0.225	30	30
ME3_+_86383140.23-P1P2_138	ME3_+_86383140.23-P1P2	ME3	GGGTAGCAGCCGAGGAGTGG	-16	rA:dC	0.755	(0.717, 0.792)		0.261	0.201	20	30
ME3_+_86383140.23-P1P2_143	ME3_+_86383140.23-P1P2	ME3	GGGTCGCAGCCGAGGAGTGG	-16	rC:dC	0.705	(0.673, 0.736)		0.261	0.165	30	40
ME3_+_86383140.23-P1P2_146	ME3_+_86383140.23-P1P2	ME3	GGGTTGCAGCCGAGGAGTGG	-16	rU:dC	0.653	(0.617, 0.688)		0.261	0.165	30	30
ME3_+_86383140.23-P1P2_150	ME3_+_86383140.23-P1P2	ME3	GGGTGACAGCCGAGGAGTGG	-15	rA:dC	0.728	(0.696, 0.760)		0.223	0.201	20	40
ME3_+_86383140.23-P1P2_155	ME3_+_86383140.23-P1P2	ME3	GGGTGCCAGCCGAGGAGTGG	-15	rC:dC	0.683	(0.651, 0.715)		0.223	0.165	20	50
ME3_+_86383140.23-P1P2_158	ME3_+_86383140.23-P1P2	ME3	GGGTGTCAGCCGAGGAGTGG	-15	rU:dC	0.708	(0.675, 0.741)		0.223	0.165	30	50
ME3_+_86383140.23-P1P2_161	ME3_+_86383140.23-P1P2	ME3	GGGTGGAAGCCGAGGAGTGG	-14	rA:dG	0.739	(0.706, 0.773)		0.256	0.164	30	40
ME3_+_86383140.23-P1P2_164	ME3_+_86383140.23-P1P2	ME3	GGGTGGGAGCCGAGGAGTGG	-14	rG:dG	0.777	(0.746, 0.809)		0.256	0.212	20	40
ME3_+_86383140.23-P1P2_169	ME3_+_86383140.23-P1P2	ME3	GGGTGGTAGCCGAGGAGTGG	-14	rU:dG	0.830	(0.798, 0.863)		0.256	0.192	30	50
ME3_+_86383140.23-P1P2_177	ME3_+_86383140.23-P1P2	ME3	GGGTGGCGGCCGAGGAGTGG	-13	rG:dT	0.875	(0.844, 0.905)		0.259	0.235	20	30
ME3_+_86383140.23-P1P2_180	ME3_+_86383140.23-P1P2	ME3	GGGTGGCCGCCGAGGAGTGG	-13	rC:dT	0.732	(0.701, 0.764)		0.259	0.209	30	40
ME3_+_86383140.23-P1P2_183	ME3_+_86383140.23-P1P2	ME3	GGGTGGCTGCCGAGGAGTGG	-13	rU:dT	0.821	(0.787, 0.855)		0.259	0.186	30	40
ME3_+_86383140.23-P1P2_186	ME3_+_86383140.23-P1P2	ME3	GGGTGGCAACCGAGGAGTGG	-12	rA:dC	0.626	(0.590, 0.663)		0.259	0.201	30	30
ME3_+_86383140.23-P1P2_191	ME3_+_86383140.23-P1P2	ME3	GGGTGGCACCCGAGGAGTGG	-12	rC:dC	0.454	(0.419, 0.489)		0.259	0.165	30	30
ME3_+_86383140.23-P1P2_194	ME3_+_86383140.23-P1P2	ME3	GGGTGGCATCCGAGGAGTGG	-12	rU:dC	0.556	(0.524, 0.589)		0.259	0.165	40	40
ME3_+_86383140.23-P1P2_197	ME3_+_86383140.23-P1P2	ME3	GGGTGGCAGACGAGGAGTGG	-11	rA:dG	0.575	(0.537, 0.613)		0.242	0.164	30	40
ME3_+_86383140.23-P1P2_200	ME3_+_86383140.23-P1P2	ME3	GGGTGGCAGGCGAGGAGTGG	-11	rG:dG	0.643	(0.614, 0.672)		0.242	0.212	20	20
ME3_+_86383140.23-P1P2_205	ME3_+_86383140.23-P1P2	ME3	GGGTGGCAGTCGAGGAGTGG	-11	rU:dG	0.695	(0.665, 0.725)		0.242	0.192	30	40
ME3_+_86383140.23-P1P2_209	ME3_+_86383140.23-P1P2	ME3	GGGTGGCAGCAGAGGAGTGG	-10	rA:dG	0.389	(0.351, 0.427)		0.204	0.164	20	30
ME3_+_86383140.23-P1P2_212	ME3_+_86383140.23-P1P2	ME3	GGGTGGCAGCGGAGGAGTGG	-10	rG:dG	0.543	(0.515, 0.570)		0.204	0.212	20	20
ME3_+_86383140.23-P1P2_217	ME3_+_86383140.23-P1P2	ME3	GGGTGGCAGCTGAGGAGTGG	-10	rU:dG	0.633	(0.607, 0.659)		0.204	0.192	10	20
ME3_+_86383140.23-P1P2_222	ME3_+_86383140.23-P1P2	ME3	GGGTGGCAGCCAAGGAGTGG	-9	rA:dC	0.293	(0.270, 0.315)		0.191	0.201	30	50
ME3_+_86383140.23-P1P2_227	ME3_+_86383140.23-P1P2	ME3	GGGTGGCAGCCCAGGAGTGG	-9	rC:dC	0.195	(0.175, 0.215)		0.191	0.165	20	30
ME3_+_86383140.23-P1P2_230	ME3_+_86383140.23-P1P2	ME3	GGGTGGCAGCCTAGGAGTGG	-9	rU:dC	0.193	(0.174, 0.213)		0.191	0.165	30	40
ME3_+_86383140.23-P1P2_237	ME3_+_86383140.23-P1P2	ME3	GGGTGGCAGCCGGGGAGTGG	-8	rG:dT	0.661	(0.634, 0.689)		0.181	0.235	20	20
ME3_+_86383140.23-P1P2_240	ME3_+_86383140.23-P1P2	ME3	GGGTGGCAGCCGCGGAGTGG	-8	rC:dT	0.322	(0.296, 0.347)		0.181	0.209	20	20
ME3_+_86383140.23-P1P2_243	ME3_+_86383140.23-P1P2	ME3	GGGTGGCAGCCGTGGAGTGG	-8	rU:dT	0.364	(0.337, 0.391)		0.181	0.186	20	30
ME3_+_86383140.23-P1P2_246	ME3_+_86383140.23-P1P2	ME3	GGGTGGCAGCCGAAGAGTGG	-7	rA:dC	0.232	(0.199, 0.264)		0.120	0.201	30	50
ME3_+_86383140.23-P1P2_251	ME3_+_86383140.23-P1P2	ME3	GGGTGGCAGCCGACGAGTGG	-7	rC:dC	0.062	(0.048, 0.076)		0.120	0.165	30	50
ME3_+_86383140.23-P1P2_254	ME3_+_86383140.23-P1P2	ME3	GGGTGGCAGCCGATGAGTGG	-7	rU:dC	0.072	(0.056, 0.088)		0.120	0.165	30	40
ME3_+_86383140.23-P1P2_258	ME3_+_86383140.23-P1P2	ME3	GGGTGGCAGCCGAGAAGTGG	-6	rA:dC	0.357	(0.327, 0.388)		0.139	0.201	30	30
ME3_+_86383140.23-P1P2_263	ME3_+_86383140.23-P1P2	ME3	GGGTGGCAGCCGAGCAGTGG	-6	rC:dC	0.107	(0.090, 0.124)		0.139	0.165	40	40
ME3_+_86383140.23-P1P2_266	ME3_+_86383140.23-P1P2	ME3	GGGTGGCAGCCGAGTAGTGG	-6	rU:dC	0.126	(0.107, 0.145)		0.139	0.165	30	30
ME3_+_86383140.23-P1P2_273	ME3_+_86383140.23-P1P2	ME3	GGGTGGCAGCCGAGGGGTGG	-5	rG:dT	0.480	(0.462, 0.499)		0.130	0.235	30	30
ME3_+_86383140.23-P1P2_276	ME3_+_86383140.23-P1P2	ME3	GGGTGGCAGCCGAGGCGTGG	-5	rC:dT	0.268	(0.244, 0.292)		0.130	0.209	30	30
ME3_+_86383140.23-P1P2_279	ME3_+_86383140.23-P1P2	ME3	GGGTGGCAGCCGAGGTGTGG	-5	rU:dT	0.284	(0.257, 0.311)		0.130	0.186	30	30
ME3_+_86383140.23-P1P2_282	ME3_+_86383140.23-P1P2	ME3	GGGTGGCAGCCGAGGAATGG	-4	rA:dC	0.181	(0.157, 0.206)		0.147	0.201	40	40
ME3_+_86383140.23-P1P2_287	ME3_+_86383140.23-P1P2	ME3	GGGTGGCAGCCGAGGACTGG	-4	rC:dC	0.042	(0.027, 0.057)		0.147	0.165	30	40
ME3_+_86383140.23-P1P2_290	ME3_+_86383140.23-P1P2	ME3	GGGTGGCAGCCGAGGATTGG	-4	rU:dC	0.065	(0.049, 0.081)		0.147	0.165	40	40
ME3_+_86383140.23-P1P2_292	ME3_+_86383140.23-P1P2	ME3	GGGTGGCAGCCGAGGAGAGG	-3	rA:dA	0.272	(0.247, 0.297)		0.116	0.182	30	40
ME3_+_86383140.23-P1P2_295	ME3_+_86383140.23-P1P2	ME3	GGGTGGCAGCCGAGGAGGGG	-3	rG:dA	0.372	(0.351, 0.394)		0.116	0.200	30	30
ME3_+_86383140.23-P1P2_298	ME3_+_86383140.23-P1P2	ME3	GGGTGGCAGCCGAGGAGCGG	-3	rC:dA	0.302	(0.277, 0.327)		0.116	0.225	20	20
ME3_+_86383140.23-P1P2_306	ME3_+_86383140.23-P1P2	ME3	GGGTGGCAGCCGAGGAGTAG	-2	rA:dC	0.133	(0.115, 0.152)		0.113	0.201	30	30
ME3_+_86383140.23-P1P2_311	ME3_+_86383140.23-P1P2	ME3	GGGTGGCAGCCGAGGAGTCG	-2	rC:dC	0.055	(0.043, 0.067)		0.113	0.165	30	30
ME3_+_86383140.23-P1P2_314	ME3_+_86383140.23-P1P2	ME3	GGGTGGCAGCCGAGGAGTTG	-2	rU:dC	0.066	(0.054, 0.079)		0.113	0.165	30	30
ME3_+_86383140.23-P1P2_318	ME3_+_86383140.23-P1P2	ME3	GGGTGGCAGCCGAGGAGTGA	-1	rA:dC	0.174	(0.152, 0.197)		0.105	0.201	30	50
ME3_+_86383140.23-P1P2_323	ME3_+_86383140.23-P1P2	ME3	GGGTGGCAGCCGAGGAGTGC	-1	rC:dC	0.080	(0.067, 0.093)		0.105	0.165	30	40
ME3_+_86383140.23-P1P2_326	ME3_+_86383140.23-P1P2	ME3	GGGTGGCAGCCGAGGAGTGT	-1	rU:dC	0.086	(0.075, 0.098)		0.105	0.165	30	50
ME3_+_86383360.23-P1P2	ME3_+_86383360.23-P1P2	ME3	GCTCCCCGAGCAGCGCAGGT			1.000					30	40
ME3_+_86383360.23-P1P2_101	ME3_+_86383360.23-P1P2	ME3	GATCCCCGAGCAGCGCAGGT	-19	rA:dG	0.803	(0.773, 0.834)		0.260	0.164	40	50
ME3_+_86383360.23-P1P2_104	ME3_+_86383360.23-P1P2	ME3	GGTCCCCGAGCAGCGCAGGT	-19	rG:dG	0.817	(0.787, 0.847)		0.260	0.212	40	50
ME3_+_86383360.23-P1P2_109	ME3_+_86383360.23-P1P2	ME3	GTTCCCCGAGCAGCGCAGGT	-19	rU:dG	0.719	(0.688, 0.749)		0.260	0.192	40	40
ME3_+_86383360.23-P1P2_112	ME3_+_86383360.23-P1P2	ME3	GCACCCCGAGCAGCGCAGGT	-18	rA:dA	0.749	(0.723, 0.774)		0.218	0.182	30	40
ME3_+_86383360.23-P1P2_115	ME3_+_86383360.23-P1P2	ME3	GCGCCCCGAGCAGCGCAGGT	-18	rG:dA	0.793	(0.768, 0.818)		0.218	0.200	30	50
ME3_+_86383360.23-P1P2_118	ME3_+_86383360.23-P1P2	ME3	GCCCCCCGAGCAGCGCAGGT	-18	rC:dA	0.738	(0.707, 0.770)		0.218	0.225	20	50
ME3_+_86383360.23-P1P2_125	ME3_+_86383360.23-P1P2	ME3	GCTACCCGAGCAGCGCAGGT	-17	rA:dG	0.604	(0.569, 0.640)		0.274	0.164	30	50
ME3_+_86383360.23-P1P2_128	ME3_+_86383360.23-P1P2	ME3	GCTGCCCGAGCAGCGCAGGT	-17	rG:dG	0.587	(0.557, 0.616)		0.274	0.212	30	50
ME3_+_86383360.23-P1P2_133	ME3_+_86383360.23-P1P2	ME3	GCTTCCCGAGCAGCGCAGGT	-17	rU:dG	0.549	(0.516, 0.581)		0.274	0.192	20	50
ME3_+_86383360.23-P1P2_137	ME3_+_86383360.23-P1P2	ME3	GCTCACCGAGCAGCGCAGGT	-16	rA:dG	0.480	(0.431, 0.529)		0.261	0.164	30	40
ME3_+_86383360.23-P1P2_140	ME3_+_86383360.23-P1P2	ME3	GCTCGCCGAGCAGCGCAGGT	-16	rG:dG	0.514	(0.475, 0.553)		0.261	0.212	40	50
ME3_+_86383360.23-P1P2_145	ME3_+_86383360.23-P1P2	ME3	GCTCTCCGAGCAGCGCAGGT	-16	rU:dG	0.532	(0.492, 0.571)		0.261	0.192	30	50
ME3_+_86383360.23-P1P2_149	ME3_+_86383360.23-P1P2	ME3	GCTCCACGAGCAGCGCAGGT	-15	rA:dG	0.483	(0.435, 0.530)		0.223	0.164	40	40
ME3_+_86383360.23-P1P2_152	ME3_+_86383360.23-P1P2	ME3	GCTCCGCGAGCAGCGCAGGT	-15	rG:dG	0.565	(0.511, 0.619)		0.223	0.212	30	30
ME3_+_86383360.23-P1P2_157	ME3_+_86383360.23-P1P2	ME3	GCTCCTCGAGCAGCGCAGGT	-15	rU:dG	0.659	(0.622, 0.697)		0.223	0.192	40	40
ME3_+_86383360.23-P1P2_161	ME3_+_86383360.23-P1P2	ME3	GCTCCCAGAGCAGCGCAGGT	-14	rA:dG	0.530	(0.496, 0.565)		0.256	0.164	30	40
ME3_+_86383360.23-P1P2_164	ME3_+_86383360.23-P1P2	ME3	GCTCCCGGAGCAGCGCAGGT	-14	rG:dG	0.642	(0.605, 0.679)		0.256	0.212	30	30
ME3_+_86383360.23-P1P2_169	ME3_+_86383360.23-P1P2	ME3	GCTCCCTGAGCAGCGCAGGT	-14	rU:dG	0.691	(0.660, 0.722)		0.256	0.192	20	40
ME3_+_86383360.23-P1P2_174	ME3_+_86383360.23-P1P2	ME3	GCTCCCCAAGCAGCGCAGGT	-13	rA:dC	0.438	(0.407, 0.468)		0.259	0.201	40	50
ME3_+_86383360.23-P1P2_179	ME3_+_86383360.23-P1P2	ME3	GCTCCCCCAGCAGCGCAGGT	-13	rC:dC	0.325	(0.295, 0.354)		0.259	0.165	40	40
ME3_+_86383360.23-P1P2_182	ME3_+_86383360.23-P1P2	ME3	GCTCCCCTAGCAGCGCAGGT	-13	rU:dC	0.449	(0.415, 0.483)		0.259	0.165	40	50
ME3_+_86383360.23-P1P2_189	ME3_+_86383360.23-P1P2	ME3	GCTCCCCGGGCAGCGCAGGT	-12	rG:dT	0.862	(0.833, 0.891)		0.259	0.235	30	40
ME3_+_86383360.23-P1P2_192	ME3_+_86383360.23-P1P2	ME3	GCTCCCCGCGCAGCGCAGGT	-12	rC:dT	0.427	(0.392, 0.463)		0.259	0.209	40	40
ME3_+_86383360.23-P1P2_195	ME3_+_86383360.23-P1P2	ME3	GCTCCCCGTGCAGCGCAGGT	-12	rU:dT	0.567	(0.533, 0.601)		0.259	0.186	30	50
ME3_+_86383360.23-P1P2_198	ME3_+_86383360.23-P1P2	ME3	GCTCCCCGAACAGCGCAGGT	-11	rA:dC	0.190	(0.164, 0.217)		0.242	0.201	40	50
ME3_+_86383360.23-P1P2_203	ME3_+_86383360.23-P1P2	ME3	GCTCCCCGACCAGCGCAGGT	-11	rC:dC	0.072	(0.059, 0.085)		0.242	0.165	20	60
ME3_+_86383360.23-P1P2_206	ME3_+_86383360.23-P1P2	ME3	GCTCCCCGATCAGCGCAGGT	-11	rU:dC	0.101	(0.085, 0.117)		0.242	0.165	40	50
ME3_+_86383360.23-P1P2_209	ME3_+_86383360.23-P1P2	ME3	GCTCCCCGAGAAGCGCAGGT	-10	rA:dG	0.185	(0.160, 0.210)		0.204	0.164	30	50
ME3_+_86383360.23-P1P2_212	ME3_+_86383360.23-P1P2	ME3	GCTCCCCGAGGAGCGCAGGT	-10	rG:dG	0.468	(0.439, 0.497)		0.204	0.212	40	40
ME3_+_86383360.23-P1P2_217	ME3_+_86383360.23-P1P2	ME3	GCTCCCCGAGTAGCGCAGGT	-10	rU:dG	0.537	(0.506, 0.568)		0.204	0.192	40	50
ME3_+_86383360.23-P1P2_225	ME3_+_86383360.23-P1P2	ME3	GCTCCCCGAGCGGCGCAGGT	-9	rG:dT	0.689	(0.671, 0.706)		0.191	0.235	30	40
ME3_+_86383360.23-P1P2_228	ME3_+_86383360.23-P1P2	ME3	GCTCCCCGAGCCGCGCAGGT	-9	rC:dT	0.220	(0.191, 0.249)		0.191	0.209	40	40
ME3_+_86383360.23-P1P2_231	ME3_+_86383360.23-P1P2	ME3	GCTCCCCGAGCTGCGCAGGT	-9	rU:dT	0.254	(0.226, 0.282)		0.191	0.186	40	40
ME3_+_86383360.23-P1P2_234	ME3_+_86383360.23-P1P2	ME3	GCTCCCCGAGCAACGCAGGT	-8	rA:dC	0.079	(0.066, 0.091)		0.181	0.201	40	40
ME3_+_86383360.23-P1P2_239	ME3_+_86383360.23-P1P2	ME3	GCTCCCCGAGCACCGCAGGT	-8	rC:dC	0.053	(0.043, 0.064)		0.181	0.165	30	50
ME3_+_86383360.23-P1P2_242	ME3_+_86383360.23-P1P2	ME3	GCTCCCCGAGCATCGCAGGT	-8	rU:dC	0.035	(0.026, 0.043)		0.181	0.165	30	30
ME3_+_86383360.23-P1P2_245	ME3_+_86383360.23-P1P2	ME3	GCTCCCCGAGCAGAGCAGGT	-7	rA:dG	0.071	(0.057, 0.086)		0.120	0.164	30	30
ME3_+_86383360.23-P1P2_248	ME3_+_86383360.23-P1P2	ME3	GCTCCCCGAGCAGGGCAGGT	-7	rG:dG	0.160	(0.140, 0.181)		0.120	0.212	30	30
ME3_+_86383360.23-P1P2_253	ME3_+_86383360.23-P1P2	ME3	GCTCCCCGAGCAGTGCAGGT	-7	rU:dG	0.132	(0.112, 0.152)		0.120	0.192	30	30
ME3_+_86383360.23-P1P2_258	ME3_+_86383360.23-P1P2	ME3	GCTCCCCGAGCAGCACAGGT	-6	rA:dC	0.181	(0.159, 0.202)		0.139	0.201	30	30
ME3_+_86383360.23-P1P2_263	ME3_+_86383360.23-P1P2	ME3	GCTCCCCGAGCAGCCCAGGT	-6	rC:dC	0.085	(0.072, 0.098)		0.139	0.165	30	30
ME3_+_86383360.23-P1P2_266	ME3_+_86383360.23-P1P2	ME3	GCTCCCCGAGCAGCTCAGGT	-6	rU:dC	0.065	(0.052, 0.077)		0.139	0.165	30	30
ME3_+_86383360.23-P1P2_269	ME3_+_86383360.23-P1P2	ME3	GCTCCCCGAGCAGCGAAGGT	-5	rA:dG	0.086	(0.070, 0.103)		0.130	0.164	40	50
ME3_+_86383360.23-P1P2_272	ME3_+_86383360.23-P1P2	ME3	GCTCCCCGAGCAGCGGAGGT	-5	rG:dG	0.186	(0.162, 0.209)		0.130	0.212	30	30
ME3_+_86383360.23-P1P2_277	ME3_+_86383360.23-P1P2	ME3	GCTCCCCGAGCAGCGTAGGT	-5	rU:dG	0.129	(0.111, 0.146)		0.130	0.192	40	40
ME3_+_86383360.23-P1P2_285	ME3_+_86383360.23-P1P2	ME3	GCTCCCCGAGCAGCGCGGGT	-4	rG:dT	0.509	(0.486, 0.533)		0.147	0.235	40	40
ME3_+_86383360.23-P1P2_288	ME3_+_86383360.23-P1P2	ME3	GCTCCCCGAGCAGCGCCGGT	-4	rC:dT	0.115	(0.095, 0.135)		0.147	0.209	30	50
ME3_+_86383360.23-P1P2_291	ME3_+_86383360.23-P1P2	ME3	GCTCCCCGAGCAGCGCTGGT	-4	rU:dT	0.132	(0.111, 0.152)		0.147	0.186	40	60
ME3_+_86383360.23-P1P2_294	ME3_+_86383360.23-P1P2	ME3	GCTCCCCGAGCAGCGCAAGT	-3	rA:dC	0.022	(0.012, 0.031)		0.116	0.201	40	40
ME3_+_86383360.23-P1P2_299	ME3_+_86383360.23-P1P2	ME3	GCTCCCCGAGCAGCGCACGT	-3	rC:dC	0.005	(-0.004, 0.014)		0.116	0.165	50	50
ME3_+_86383360.23-P1P2_302	ME3_+_86383360.23-P1P2	ME3	GCTCCCCGAGCAGCGCATGT	-3	rU:dC	0.011	(0.001, 0.021)		0.116	0.165	40	60
ME3_+_86383360.23-P1P2_306	ME3_+_86383360.23-P1P2	ME3	GCTCCCCGAGCAGCGCAGAT	-2	rA:dC	0.042	(0.029, 0.055)		0.113	0.201	30	30
ME3_+_86383360.23-P1P2_311	ME3_+_86383360.23-P1P2	ME3	GCTCCCCGAGCAGCGCAGCT	-2	rC:dC	0.008	(-0.003, 0.019)		0.113	0.165	30	30
ME3_+_86383360.23-P1P2_314	ME3_+_86383360.23-P1P2	ME3	GCTCCCCGAGCAGCGCAGTT	-2	rU:dC	0.012	(0.001, 0.024)		0.113	0.165	40	40
ME3_+_86383360.23-P1P2_316	ME3_+_86383360.23-P1P2	ME3	GCTCCCCGAGCAGCGCAGGA	-1	rA:dA	0.117	(0.098, 0.135)		0.105	0.182	40	50
ME3_+_86383360.23-P1P2_319	ME3_+_86383360.23-P1P2	ME3	GCTCCCCGAGCAGCGCAGGG	-1	rG:dA	0.198	(0.176, 0.220)		0.105	0.200	40	40
ME3_+_86383360.23-P1P2_322	ME3_+_86383360.23-P1P2	ME3	GCTCCCCGAGCAGCGCAGGC	-1	rC:dA	0.113	(0.094, 0.133)		0.105	0.225	30	30
ME3_-_86383086.23-P1P2	ME3_-_86383086.23-P1P2	ME3	GGGGCACCGGGCCTGATCCG			1.000					30	40
ME3_-_86383086.23-P1P2_102	ME3_-_86383086.23-P1P2	ME3	GAGGCACCGGGCCTGATCCG	-19	rA:dC	0.884	(0.855, 0.912)		0.260	0.201	20	30
ME3_-_86383086.23-P1P2_107	ME3_-_86383086.23-P1P2	ME3	GCGGCACCGGGCCTGATCCG	-19	rC:dC	0.878	(0.852, 0.905)		0.260	0.165	30	40
ME3_-_86383086.23-P1P2_110	ME3_-_86383086.23-P1P2	ME3	GTGGCACCGGGCCTGATCCG	-19	rU:dC	0.846	(0.821, 0.872)		0.260	0.165	30	40
ME3_-_86383086.23-P1P2_114	ME3_-_86383086.23-P1P2	ME3	GGAGCACCGGGCCTGATCCG	-18	rA:dC	0.846	(0.816, 0.875)		0.218	0.201	30	30
ME3_-_86383086.23-P1P2_119	ME3_-_86383086.23-P1P2	ME3	GGCGCACCGGGCCTGATCCG	-18	rC:dC	0.868	(0.843, 0.894)		0.218	0.165	40	40
ME3_-_86383086.23-P1P2_122	ME3_-_86383086.23-P1P2	ME3	GGTGCACCGGGCCTGATCCG	-18	rU:dC	0.839	(0.811, 0.867)		0.218	0.165	40	40
ME3_-_86383086.23-P1P2_126	ME3_-_86383086.23-P1P2	ME3	GGGACACCGGGCCTGATCCG	-17	rA:dC	0.828	(0.798, 0.858)		0.274	0.201	40	50
ME3_-_86383086.23-P1P2_131	ME3_-_86383086.23-P1P2	ME3	GGGCCACCGGGCCTGATCCG	-17	rC:dC	0.837	(0.806, 0.868)		0.274	0.165	40	50
ME3_-_86383086.23-P1P2_134	ME3_-_86383086.23-P1P2	ME3	GGGTCACCGGGCCTGATCCG	-17	rU:dC	0.809	(0.779, 0.839)		0.274	0.165	40	50
ME3_-_86383086.23-P1P2_137	ME3_-_86383086.23-P1P2	ME3	GGGGAACCGGGCCTGATCCG	-16	rA:dG	0.831	(0.797, 0.865)		0.261	0.164	40	40
ME3_-_86383086.23-P1P2_140	ME3_-_86383086.23-P1P2	ME3	GGGGGACCGGGCCTGATCCG	-16	rG:dG	0.794	(0.763, 0.824)		0.261	0.212	40	40
ME3_-_86383086.23-P1P2_145	ME3_-_86383086.23-P1P2	ME3	GGGGTACCGGGCCTGATCCG	-16	rU:dG	0.869	(0.835, 0.903)		0.261	0.192	30	30
ME3_-_86383086.23-P1P2_153	ME3_-_86383086.23-P1P2	ME3	GGGGCGCCGGGCCTGATCCG	-15	rG:dT	0.958	(0.926, 0.991)		0.223	0.235	40	50
ME3_-_86383086.23-P1P2_156	ME3_-_86383086.23-P1P2	ME3	GGGGCCCCGGGCCTGATCCG	-15	rC:dT	0.935	(0.905, 0.966)		0.223	0.209	40	50
ME3_-_86383086.23-P1P2_159	ME3_-_86383086.23-P1P2	ME3	GGGGCTCCGGGCCTGATCCG	-15	rU:dT	0.935	(0.900, 0.970)		0.223	0.186	40	50
ME3_-_86383086.23-P1P2_161	ME3_-_86383086.23-P1P2	ME3	GGGGCAACGGGCCTGATCCG	-14	rA:dG	0.916	(0.879, 0.952)		0.256	0.164	40	50
ME3_-_86383086.23-P1P2_164	ME3_-_86383086.23-P1P2	ME3	GGGGCAGCGGGCCTGATCCG	-14	rG:dG	0.915	(0.880, 0.951)		0.256	0.212	30	50
ME3_-_86383086.23-P1P2_169	ME3_-_86383086.23-P1P2	ME3	GGGGCATCGGGCCTGATCCG	-14	rU:dG	0.950	(0.913, 0.986)		0.256	0.192	40	50
ME3_-_86383086.23-P1P2_173	ME3_-_86383086.23-P1P2	ME3	GGGGCACAGGGCCTGATCCG	-13	rA:dG	0.872	(0.841, 0.902)		0.259	0.164	40	40
ME3_-_86383086.23-P1P2_176	ME3_-_86383086.23-P1P2	ME3	GGGGCACGGGGCCTGATCCG	-13	rG:dG	0.851	(0.827, 0.875)		0.259	0.212	40	40
ME3_-_86383086.23-P1P2_181	ME3_-_86383086.23-P1P2	ME3	GGGGCACTGGGCCTGATCCG	-13	rU:dG	0.899	(0.872, 0.926)		0.259	0.192	30	30
ME3_-_86383086.23-P1P2_186	ME3_-_86383086.23-P1P2	ME3	GGGGCACCAGGCCTGATCCG	-12	rA:dC	0.850	(0.820, 0.881)		0.259	0.201	30	50
ME3_-_86383086.23-P1P2_191	ME3_-_86383086.23-P1P2	ME3	GGGGCACCCGGCCTGATCCG	-12	rC:dC	0.758	(0.720, 0.796)		0.259	0.165	50	50
ME3_-_86383086.23-P1P2_194	ME3_-_86383086.23-P1P2	ME3	GGGGCACCTGGCCTGATCCG	-12	rU:dC	0.804	(0.775, 0.833)		0.259	0.165	40	50
ME3_-_86383086.23-P1P2_198	ME3_-_86383086.23-P1P2	ME3	GGGGCACCGAGCCTGATCCG	-11	rA:dC	0.681	(0.649, 0.712)		0.242	0.201	30	60
ME3_-_86383086.23-P1P2_203	ME3_-_86383086.23-P1P2	ME3	GGGGCACCGCGCCTGATCCG	-11	rC:dC	0.380	(0.338, 0.422)		0.242	0.165	20	60
ME3_-_86383086.23-P1P2_206	ME3_-_86383086.23-P1P2	ME3	GGGGCACCGTGCCTGATCCG	-11	rU:dC	0.486	(0.449, 0.524)		0.242	0.165	40	50
ME3_-_86383086.23-P1P2_210	ME3_-_86383086.23-P1P2	ME3	GGGGCACCGGACCTGATCCG	-10	rA:dC	0.618	(0.583, 0.653)		0.204	0.201	40	50
ME3_-_86383086.23-P1P2_215	ME3_-_86383086.23-P1P2	ME3	GGGGCACCGGCCCTGATCCG	-10	rC:dC	0.396	(0.367, 0.424)		0.204	0.165	30	30
ME3_-_86383086.23-P1P2_218	ME3_-_86383086.23-P1P2	ME3	GGGGCACCGGTCCTGATCCG	-10	rU:dC	0.433	(0.400, 0.466)		0.204	0.165	40	50
ME3_-_86383086.23-P1P2_221	ME3_-_86383086.23-P1P2	ME3	GGGGCACCGGGACTGATCCG	-9	rA:dG	0.518	(0.493, 0.544)		0.191	0.164	40	50
ME3_-_86383086.23-P1P2_224	ME3_-_86383086.23-P1P2	ME3	GGGGCACCGGGGCTGATCCG	-9	rG:dG	0.644	(0.622, 0.666)		0.191	0.212	40	40
ME3_-_86383086.23-P1P2_229	ME3_-_86383086.23-P1P2	ME3	GGGGCACCGGGTCTGATCCG	-9	rU:dG	0.791	(0.769, 0.813)		0.191	0.192	30	40
ME3_-_86383086.23-P1P2_233	ME3_-_86383086.23-P1P2	ME3	GGGGCACCGGGCATGATCCG	-8	rA:dG	0.302	(0.272, 0.332)		0.181	0.164	40	50
ME3_-_86383086.23-P1P2_236	ME3_-_86383086.23-P1P2	ME3	GGGGCACCGGGCGTGATCCG	-8	rG:dG	0.471	(0.441, 0.501)		0.181	0.212	50	50
ME3_-_86383086.23-P1P2_241	ME3_-_86383086.23-P1P2	ME3	GGGGCACCGGGCTTGATCCG	-8	rU:dG	0.650	(0.623, 0.677)		0.181	0.192	40	60
ME3_-_86383086.23-P1P2_244	ME3_-_86383086.23-P1P2	ME3	GGGGCACCGGGCCAGATCCG	-7	rA:dA	0.349	(0.318, 0.380)		0.120	0.182	40	50
ME3_-_86383086.23-P1P2_247	ME3_-_86383086.23-P1P2	ME3	GGGGCACCGGGCCGGATCCG	-7	rG:dA	0.309	(0.286, 0.332)		0.120	0.200	30	30
ME3_-_86383086.23-P1P2_250	ME3_-_86383086.23-P1P2	ME3	GGGGCACCGGGCCCGATCCG	-7	rC:dA	0.436	(0.410, 0.462)		0.120	0.225	30	40
ME3_-_86383086.23-P1P2_258	ME3_-_86383086.23-P1P2	ME3	GGGGCACCGGGCCTAATCCG	-6	rA:dC	0.423	(0.396, 0.450)		0.139	0.201	50	60
ME3_-_86383086.23-P1P2_263	ME3_-_86383086.23-P1P2	ME3	GGGGCACCGGGCCTCATCCG	-6	rC:dC	0.199	(0.172, 0.226)		0.139	0.165	40	50
ME3_-_86383086.23-P1P2_266	ME3_-_86383086.23-P1P2	ME3	GGGGCACCGGGCCTTATCCG	-6	rU:dC	0.241	(0.210, 0.273)		0.139	0.165	40	50
ME3_-_86383086.23-P1P2_273	ME3_-_86383086.23-P1P2	ME3	GGGGCACCGGGCCTGGTCCG	-5	rG:dT	0.486	(0.460, 0.513)		0.130	0.235	30	30
ME3_-_86383086.23-P1P2_276	ME3_-_86383086.23-P1P2	ME3	GGGGCACCGGGCCTGCTCCG	-5	rC:dT	0.326	(0.290, 0.362)		0.130	0.209	30	40
ME3_-_86383086.23-P1P2_279	ME3_-_86383086.23-P1P2	ME3	GGGGCACCGGGCCTGTTCCG	-5	rU:dT	0.336	(0.302, 0.370)		0.130	0.186	40	50
ME3_-_86383086.23-P1P2_280	ME3_-_86383086.23-P1P2	ME3	GGGGCACCGGGCCTGAACCG	-4	rA:dA	0.381	(0.349, 0.413)		0.147	0.182	30	30
ME3_-_86383086.23-P1P2_283	ME3_-_86383086.23-P1P2	ME3	GGGGCACCGGGCCTGAGCCG	-4	rG:dA	0.378	(0.350, 0.406)		0.147	0.200	30	30
ME3_-_86383086.23-P1P2_286	ME3_-_86383086.23-P1P2	ME3	GGGGCACCGGGCCTGACCCG	-4	rC:dA	0.375	(0.347, 0.402)		0.147	0.225	30	30
ME3_-_86383086.23-P1P2_293	ME3_-_86383086.23-P1P2	ME3	GGGGCACCGGGCCTGATACG	-3	rA:dG	0.159	(0.135, 0.184)		0.116	0.164	40	40
ME3_-_86383086.23-P1P2_296	ME3_-_86383086.23-P1P2	ME3	GGGGCACCGGGCCTGATGCG	-3	rG:dG	0.236	(0.211, 0.261)		0.116	0.212	40	50
ME3_-_86383086.23-P1P2_301	ME3_-_86383086.23-P1P2	ME3	GGGGCACCGGGCCTGATTCG	-3	rU:dG	0.228	(0.204, 0.253)		0.116	0.192	40	60
ME3_-_86383086.23-P1P2_305	ME3_-_86383086.23-P1P2	ME3	GGGGCACCGGGCCTGATCAG	-2	rA:dG	0.176	(0.151, 0.200)		0.113	0.164	40	50
ME3_-_86383086.23-P1P2_308	ME3_-_86383086.23-P1P2	ME3	GGGGCACCGGGCCTGATCGG	-2	rG:dG	0.236	(0.217, 0.255)		0.113	0.212	40	50
ME3_-_86383086.23-P1P2_313	ME3_-_86383086.23-P1P2	ME3	GGGGCACCGGGCCTGATCTG	-2	rU:dG	0.275	(0.251, 0.300)		0.113	0.192	30	50
ME3_-_86383086.23-P1P2_318	ME3_-_86383086.23-P1P2	ME3	GGGGCACCGGGCCTGATCCA	-1	rA:dC	0.248	(0.220, 0.276)		0.105	0.201	30	50
ME3_-_86383086.23-P1P2_323	ME3_-_86383086.23-P1P2	ME3	GGGGCACCGGGCCTGATCCC	-1	rC:dC	0.113	(0.099, 0.127)		0.105	0.165	30	30
ME3_-_86383086.23-P1P2_326	ME3_-_86383086.23-P1P2	ME3	GGGGCACCGGGCCTGATCCT	-1	rU:dC	0.125	(0.108, 0.142)		0.105	0.165	30	50
ME3_-_86383153.23-P1P2	ME3_-_86383153.23-P1P2	ME3	GTCCAGCCCCCGCCACTCCT			1.000					30	40
ME3_-_86383153.23-P1P2_100	ME3_-_86383153.23-P1P2	ME3	GACCAGCCCCCGCCACTCCT	-19	rA:dA	0.786	(0.739, 0.833)		0.260	0.182	30	30
ME3_-_86383153.23-P1P2_103	ME3_-_86383153.23-P1P2	ME3	GGCCAGCCCCCGCCACTCCT	-19	rG:dA	0.816	(0.768, 0.865)		0.260	0.200	40	40
ME3_-_86383153.23-P1P2_106	ME3_-_86383153.23-P1P2	ME3	GCCCAGCCCCCGCCACTCCT	-19	rC:dA	0.753	(0.707, 0.799)		0.260	0.225	30	30
ME3_-_86383153.23-P1P2_113	ME3_-_86383153.23-P1P2	ME3	GTACAGCCCCCGCCACTCCT	-18	rA:dG	0.752	(0.711, 0.792)		0.218	0.164	40	40
ME3_-_86383153.23-P1P2_116	ME3_-_86383153.23-P1P2	ME3	GTGCAGCCCCCGCCACTCCT	-18	rG:dG	0.766	(0.724, 0.809)		0.218	0.212	30	30
ME3_-_86383153.23-P1P2_121	ME3_-_86383153.23-P1P2	ME3	GTTCAGCCCCCGCCACTCCT	-18	rU:dG	0.705	(0.664, 0.746)		0.218	0.192	30	40
ME3_-_86383153.23-P1P2_125	ME3_-_86383153.23-P1P2	ME3	GTCAAGCCCCCGCCACTCCT	-17	rA:dG	0.595	(0.555, 0.635)		0.274	0.164	30	30
ME3_-_86383153.23-P1P2_128	ME3_-_86383153.23-P1P2	ME3	GTCGAGCCCCCGCCACTCCT	-17	rG:dG	0.649	(0.609, 0.690)		0.274	0.212	40	40
ME3_-_86383153.23-P1P2_133	ME3_-_86383153.23-P1P2	ME3	GTCTAGCCCCCGCCACTCCT	-17	rU:dG	0.611	(0.569, 0.653)		0.274	0.192	40	40
ME3_-_86383153.23-P1P2_141	ME3_-_86383153.23-P1P2	ME3	GTCCGGCCCCCGCCACTCCT	-16	rG:dT	0.817	(0.777, 0.856)		0.261	0.235	30	50
ME3_-_86383153.23-P1P2_144	ME3_-_86383153.23-P1P2	ME3	GTCCCGCCCCCGCCACTCCT	-16	rC:dT	0.664	(0.625, 0.703)		0.261	0.209	20	50
ME3_-_86383153.23-P1P2_147	ME3_-_86383153.23-P1P2	ME3	GTCCTGCCCCCGCCACTCCT	-16	rU:dT	0.618	(0.574, 0.661)		0.261	0.186	30	40
ME3_-_86383153.23-P1P2_150	ME3_-_86383153.23-P1P2	ME3	GTCCAACCCCCGCCACTCCT	-15	rA:dC	0.516	(0.482, 0.551)		0.223	0.201	30	50
ME3_-_86383153.23-P1P2_155	ME3_-_86383153.23-P1P2	ME3	GTCCACCCCCCGCCACTCCT	-15	rC:dC	0.460	(0.424, 0.496)		0.223	0.165	20	40
ME3_-_86383153.23-P1P2_158	ME3_-_86383153.23-P1P2	ME3	GTCCATCCCCCGCCACTCCT	-15	rU:dC	0.466	(0.432, 0.500)		0.223	0.165	30	50
ME3_-_86383153.23-P1P2_161	ME3_-_86383153.23-P1P2	ME3	GTCCAGACCCCGCCACTCCT	-14	rA:dG	0.527	(0.490, 0.563)		0.256	0.164	40	50
ME3_-_86383153.23-P1P2_164	ME3_-_86383153.23-P1P2	ME3	GTCCAGGCCCCGCCACTCCT	-14	rG:dG	0.590	(0.555, 0.626)		0.256	0.212	30	50
ME3_-_86383153.23-P1P2_169	ME3_-_86383153.23-P1P2	ME3	GTCCAGTCCCCGCCACTCCT	-14	rU:dG	0.658	(0.627, 0.689)		0.256	0.192	30	50
ME3_-_86383153.23-P1P2_173	ME3_-_86383153.23-P1P2	ME3	GTCCAGCACCCGCCACTCCT	-13	rA:dG	0.524	(0.491, 0.558)		0.259	0.164	20	40
ME3_-_86383153.23-P1P2_176	ME3_-_86383153.23-P1P2	ME3	GTCCAGCGCCCGCCACTCCT	-13	rG:dG	0.560	(0.526, 0.594)		0.259	0.212	30	40
ME3_-_86383153.23-P1P2_181	ME3_-_86383153.23-P1P2	ME3	GTCCAGCTCCCGCCACTCCT	-13	rU:dG	0.674	(0.647, 0.701)		0.259	0.192	30	30
ME3_-_86383153.23-P1P2_185	ME3_-_86383153.23-P1P2	ME3	GTCCAGCCACCGCCACTCCT	-12	rA:dG	0.409	(0.380, 0.439)		0.259	0.164	30	40
ME3_-_86383153.23-P1P2_188	ME3_-_86383153.23-P1P2	ME3	GTCCAGCCGCCGCCACTCCT	-12	rG:dG	0.481	(0.447, 0.514)		0.259	0.212	30	30
ME3_-_86383153.23-P1P2_193	ME3_-_86383153.23-P1P2	ME3	GTCCAGCCTCCGCCACTCCT	-12	rU:dG	0.588	(0.558, 0.617)		0.259	0.192	30	40
ME3_-_86383153.23-P1P2_197	ME3_-_86383153.23-P1P2	ME3	GTCCAGCCCACGCCACTCCT	-11	rA:dG	0.239	(0.209, 0.269)		0.242	0.164	30	40
ME3_-_86383153.23-P1P2_200	ME3_-_86383153.23-P1P2	ME3	GTCCAGCCCGCGCCACTCCT	-11	rG:dG	0.353	(0.322, 0.383)		0.242	0.212	40	50
ME3_-_86383153.23-P1P2_205	ME3_-_86383153.23-P1P2	ME3	GTCCAGCCCTCGCCACTCCT	-11	rU:dG	0.465	(0.430, 0.500)		0.242	0.192	20	30
ME3_-_86383153.23-P1P2_209	ME3_-_86383153.23-P1P2	ME3	GTCCAGCCCCAGCCACTCCT	-10	rA:dG	0.156	(0.132, 0.180)		0.204	0.164	20	40
ME3_-_86383153.23-P1P2_212	ME3_-_86383153.23-P1P2	ME3	GTCCAGCCCCGGCCACTCCT	-10	rG:dG	0.292	(0.263, 0.321)		0.204	0.212	30	50
ME3_-_86383153.23-P1P2_217	ME3_-_86383153.23-P1P2	ME3	GTCCAGCCCCTGCCACTCCT	-10	rU:dG	0.392	(0.357, 0.427)		0.204	0.192	20	30
ME3_-_86383153.23-P1P2_222	ME3_-_86383153.23-P1P2	ME3	GTCCAGCCCCCACCACTCCT	-9	rA:dC	0.142	(0.125, 0.159)		0.191	0.201	20	50
ME3_-_86383153.23-P1P2_227	ME3_-_86383153.23-P1P2	ME3	GTCCAGCCCCCCCCACTCCT	-9	rC:dC	0.119	(0.105, 0.133)		0.191	0.165	20	40
ME3_-_86383153.23-P1P2_230	ME3_-_86383153.23-P1P2	ME3	GTCCAGCCCCCTCCACTCCT	-9	rU:dC	0.099	(0.086, 0.111)		0.191	0.165	20	40
ME3_-_86383153.23-P1P2_233	ME3_-_86383153.23-P1P2	ME3	GTCCAGCCCCCGACACTCCT	-8	rA:dG	0.075	(0.056, 0.094)		0.181	0.164	40	50
ME3_-_86383153.23-P1P2_236	ME3_-_86383153.23-P1P2	ME3	GTCCAGCCCCCGGCACTCCT	-8	rG:dG	0.213	(0.186, 0.240)		0.181	0.212	40	40
ME3_-_86383153.23-P1P2_241	ME3_-_86383153.23-P1P2	ME3	GTCCAGCCCCCGTCACTCCT	-8	rU:dG	0.375	(0.338, 0.413)		0.181	0.192	30	50
ME3_-_86383153.23-P1P2_245	ME3_-_86383153.23-P1P2	ME3	GTCCAGCCCCCGCAACTCCT	-7	rA:dG	0.045	(0.031, 0.060)		0.120	0.164	30	50
ME3_-_86383153.23-P1P2_248	ME3_-_86383153.23-P1P2	ME3	GTCCAGCCCCCGCGACTCCT	-7	rG:dG	0.075	(0.065, 0.086)		0.120	0.212	30	30
ME3_-_86383153.23-P1P2_253	ME3_-_86383153.23-P1P2	ME3	GTCCAGCCCCCGCTACTCCT	-7	rU:dG	0.086	(0.068, 0.104)		0.120	0.192	30	30
ME3_-_86383153.23-P1P2_261	ME3_-_86383153.23-P1P2	ME3	GTCCAGCCCCCGCCGCTCCT	-6	rG:dT	0.214	(0.190, 0.239)		0.139	0.235	30	40
ME3_-_86383153.23-P1P2_264	ME3_-_86383153.23-P1P2	ME3	GTCCAGCCCCCGCCCCTCCT	-6	rC:dT	0.181	(0.158, 0.203)		0.139	0.209	20	30
ME3_-_86383153.23-P1P2_267	ME3_-_86383153.23-P1P2	ME3	GTCCAGCCCCCGCCTCTCCT	-6	rU:dT	0.123	(0.108, 0.139)		0.139	0.186	20	30
ME3_-_86383153.23-P1P2_269	ME3_-_86383153.23-P1P2	ME3	GTCCAGCCCCCGCCAATCCT	-5	rA:dG	0.059	(0.044, 0.074)		0.130	0.164	30	50
ME3_-_86383153.23-P1P2_272	ME3_-_86383153.23-P1P2	ME3	GTCCAGCCCCCGCCAGTCCT	-5	rG:dG	0.078	(0.066, 0.090)		0.130	0.212	30	30
ME3_-_86383153.23-P1P2_277	ME3_-_86383153.23-P1P2	ME3	GTCCAGCCCCCGCCATTCCT	-5	rU:dG	0.092	(0.074, 0.110)		0.130	0.192	30	50
ME3_-_86383153.23-P1P2_280	ME3_-_86383153.23-P1P2	ME3	GTCCAGCCCCCGCCACACCT	-4	rA:dA	0.144	(0.126, 0.161)		0.147	0.182	30	30
ME3_-_86383153.23-P1P2_283	ME3_-_86383153.23-P1P2	ME3	GTCCAGCCCCCGCCACGCCT	-4	rG:dA	0.149	(0.130, 0.168)		0.147	0.200	40	40
ME3_-_86383153.23-P1P2_286	ME3_-_86383153.23-P1P2	ME3	GTCCAGCCCCCGCCACCCCT	-4	rC:dA	0.180	(0.162, 0.198)		0.147	0.225	30	40
ME3_-_86383153.23-P1P2_293	ME3_-_86383153.23-P1P2	ME3	GTCCAGCCCCCGCCACTACT	-3	rA:dG	0.046	(0.034, 0.059)		0.116	0.164	30	50
ME3_-_86383153.23-P1P2_296	ME3_-_86383153.23-P1P2	ME3	GTCCAGCCCCCGCCACTGCT	-3	rG:dG	0.085	(0.072, 0.098)		0.116	0.212	30	30
ME3_-_86383153.23-P1P2_301	ME3_-_86383153.23-P1P2	ME3	GTCCAGCCCCCGCCACTTCT	-3	rU:dG	0.084	(0.069, 0.100)		0.116	0.192	30	30
ME3_-_86383153.23-P1P2_305	ME3_-_86383153.23-P1P2	ME3	GTCCAGCCCCCGCCACTCAT	-2	rA:dG	0.064	(0.051, 0.076)		0.113	0.164	40	60
ME3_-_86383153.23-P1P2_308	ME3_-_86383153.23-P1P2	ME3	GTCCAGCCCCCGCCACTCGT	-2	rG:dG	0.086	(0.074, 0.097)		0.113	0.212	40	50
ME3_-_86383153.23-P1P2_313	ME3_-_86383153.23-P1P2	ME3	GTCCAGCCCCCGCCACTCTT	-2	rU:dG	0.087	(0.071, 0.102)		0.113	0.192	40	40
ME3_-_86383153.23-P1P2_316	ME3_-_86383153.23-P1P2	ME3	GTCCAGCCCCCGCCACTCCA	-1	rA:dA	0.125	(0.112, 0.139)		0.105	0.182	40	40
ME3_-_86383153.23-P1P2_319	ME3_-_86383153.23-P1P2	ME3	GTCCAGCCCCCGCCACTCCG	-1	rG:dA	0.144	(0.133, 0.155)		0.105	0.200	30	40
ME3_-_86383153.23-P1P2_322	ME3_-_86383153.23-P1P2	ME3	GTCCAGCCCCCGCCACTCCC	-1	rC:dA	0.145	(0.131, 0.158)		0.105	0.225	20	30
ME3_-_86383407.23-P1P2	ME3_-_86383407.23-P1P2	ME3	GGGTCTACGCGGTCCCGCTG			1.000					40	50
ME3_-_86383407.23-P1P2_102	ME3_-_86383407.23-P1P2	ME3	GAGTCTACGCGGTCCCGCTG	-19	rA:dC	0.673	(0.643, 0.703)		0.260	0.201	50	50
ME3_-_86383407.23-P1P2_107	ME3_-_86383407.23-P1P2	ME3	GCGTCTACGCGGTCCCGCTG	-19	rC:dC	0.720	(0.695, 0.746)		0.260	0.165	40	40
ME3_-_86383407.23-P1P2_110	ME3_-_86383407.23-P1P2	ME3	GTGTCTACGCGGTCCCGCTG	-19	rU:dC	0.682	(0.656, 0.707)		0.260	0.165	50	50
ME3_-_86383407.23-P1P2_114	ME3_-_86383407.23-P1P2	ME3	GGATCTACGCGGTCCCGCTG	-18	rA:dC	0.649	(0.621, 0.677)		0.218	0.201	50	50
ME3_-_86383407.23-P1P2_119	ME3_-_86383407.23-P1P2	ME3	GGCTCTACGCGGTCCCGCTG	-18	rC:dC	0.729	(0.701, 0.756)		0.218	0.165	40	40
ME3_-_86383407.23-P1P2_122	ME3_-_86383407.23-P1P2	ME3	GGTTCTACGCGGTCCCGCTG	-18	rU:dC	0.670	(0.647, 0.694)		0.218	0.165	50	50
ME3_-_86383407.23-P1P2_124	ME3_-_86383407.23-P1P2	ME3	GGGACTACGCGGTCCCGCTG	-17	rA:dA	0.691	(0.659, 0.722)		0.274	0.182	40	40
ME3_-_86383407.23-P1P2_127	ME3_-_86383407.23-P1P2	ME3	GGGGCTACGCGGTCCCGCTG	-17	rG:dA	0.727	(0.694, 0.759)		0.274	0.200	40	40
ME3_-_86383407.23-P1P2_130	ME3_-_86383407.23-P1P2	ME3	GGGCCTACGCGGTCCCGCTG	-17	rC:dA	0.721	(0.692, 0.749)		0.274	0.225	50	50
ME3_-_86383407.23-P1P2_137	ME3_-_86383407.23-P1P2	ME3	GGGTATACGCGGTCCCGCTG	-16	rA:dG	0.562	(0.531, 0.593)		0.261	0.164	50	50
ME3_-_86383407.23-P1P2_140	ME3_-_86383407.23-P1P2	ME3	GGGTGTACGCGGTCCCGCTG	-16	rG:dG	0.604	(0.578, 0.630)		0.261	0.212	40	40
ME3_-_86383407.23-P1P2_145	ME3_-_86383407.23-P1P2	ME3	GGGTTTACGCGGTCCCGCTG	-16	rU:dG	0.589	(0.559, 0.620)		0.261	0.192	50	50
ME3_-_86383407.23-P1P2_148	ME3_-_86383407.23-P1P2	ME3	GGGTCAACGCGGTCCCGCTG	-15	rA:dA	0.648	(0.616, 0.681)		0.223	0.182	40	50
ME3_-_86383407.23-P1P2_151	ME3_-_86383407.23-P1P2	ME3	GGGTCGACGCGGTCCCGCTG	-15	rG:dA	0.717	(0.685, 0.748)		0.223	0.200	40	50
ME3_-_86383407.23-P1P2_154	ME3_-_86383407.23-P1P2	ME3	GGGTCCACGCGGTCCCGCTG	-15	rC:dA	0.727	(0.693, 0.761)		0.223	0.225	30	40
ME3_-_86383407.23-P1P2_165	ME3_-_86383407.23-P1P2	ME3	GGGTCTGCGCGGTCCCGCTG	-14	rG:dT	0.802	(0.777, 0.826)		0.256	0.235	40	40
ME3_-_86383407.23-P1P2_168	ME3_-_86383407.23-P1P2	ME3	GGGTCTCCGCGGTCCCGCTG	-14	rC:dT	0.682	(0.652, 0.711)		0.256	0.209	30	40
ME3_-_86383407.23-P1P2_171	ME3_-_86383407.23-P1P2	ME3	GGGTCTTCGCGGTCCCGCTG	-14	rU:dT	0.679	(0.650, 0.708)		0.256	0.186	40	40
ME3_-_86383407.23-P1P2_173	ME3_-_86383407.23-P1P2	ME3	GGGTCTAAGCGGTCCCGCTG	-13	rA:dG	0.552	(0.522, 0.583)		0.259	0.164	40	50
ME3_-_86383407.23-P1P2_176	ME3_-_86383407.23-P1P2	ME3	GGGTCTAGGCGGTCCCGCTG	-13	rG:dG	0.658	(0.637, 0.678)		0.259	0.212	40	50
ME3_-_86383407.23-P1P2_181	ME3_-_86383407.23-P1P2	ME3	GGGTCTATGCGGTCCCGCTG	-13	rU:dG	0.641	(0.616, 0.666)		0.259	0.192	40	40
ME3_-_86383407.23-P1P2_186	ME3_-_86383407.23-P1P2	ME3	GGGTCTACACGGTCCCGCTG	-12	rA:dC	0.497	(0.462, 0.533)		0.259	0.201	40	50
ME3_-_86383407.23-P1P2_191	ME3_-_86383407.23-P1P2	ME3	GGGTCTACCCGGTCCCGCTG	-12	rC:dC	0.320	(0.283, 0.356)		0.259	0.165	30	50
ME3_-_86383407.23-P1P2_194	ME3_-_86383407.23-P1P2	ME3	GGGTCTACTCGGTCCCGCTG	-12	rU:dC	0.426	(0.386, 0.467)		0.259	0.165	40	40
ME3_-_86383407.23-P1P2_197	ME3_-_86383407.23-P1P2	ME3	GGGTCTACGAGGTCCCGCTG	-11	rA:dG	0.476	(0.448, 0.504)		0.242	0.164	40	50
ME3_-_86383407.23-P1P2_200	ME3_-_86383407.23-P1P2	ME3	GGGTCTACGGGGTCCCGCTG	-11	rG:dG	0.590	(0.569, 0.610)		0.242	0.212	30	30
ME3_-_86383407.23-P1P2_205	ME3_-_86383407.23-P1P2	ME3	GGGTCTACGTGGTCCCGCTG	-11	rU:dG	0.596	(0.575, 0.618)		0.242	0.192	40	50
ME3_-_86383407.23-P1P2_210	ME3_-_86383407.23-P1P2	ME3	GGGTCTACGCAGTCCCGCTG	-10	rA:dC	0.231	(0.207, 0.255)		0.204	0.201	20	30
ME3_-_86383407.23-P1P2_215	ME3_-_86383407.23-P1P2	ME3	GGGTCTACGCCGTCCCGCTG	-10	rC:dC	0.130	(0.116, 0.143)		0.204	0.165	40	40
ME3_-_86383407.23-P1P2_218	ME3_-_86383407.23-P1P2	ME3	GGGTCTACGCTGTCCCGCTG	-10	rU:dC	0.132	(0.118, 0.146)		0.204	0.165	30	50
ME3_-_86383407.23-P1P2_222	ME3_-_86383407.23-P1P2	ME3	GGGTCTACGCGATCCCGCTG	-9	rA:dC	0.197	(0.172, 0.222)		0.191	0.201	40	40
ME3_-_86383407.23-P1P2_227	ME3_-_86383407.23-P1P2	ME3	GGGTCTACGCGCTCCCGCTG	-9	rC:dC	0.114	(0.099, 0.129)		0.191	0.165	40	50
ME3_-_86383407.23-P1P2_230	ME3_-_86383407.23-P1P2	ME3	GGGTCTACGCGTTCCCGCTG	-9	rU:dC	0.124	(0.106, 0.143)		0.191	0.165	50	50
ME3_-_86383407.23-P1P2_232	ME3_-_86383407.23-P1P2	ME3	GGGTCTACGCGGACCCGCTG	-8	rA:dA	0.215	(0.182, 0.247)		0.181	0.182	50	50
ME3_-_86383407.23-P1P2_235	ME3_-_86383407.23-P1P2	ME3	GGGTCTACGCGGGCCCGCTG	-8	rG:dA	0.315	(0.286, 0.345)		0.181	0.200	30	40
ME3_-_86383407.23-P1P2_238	ME3_-_86383407.23-P1P2	ME3	GGGTCTACGCGGCCCCGCTG	-8	rC:dA	0.418	(0.388, 0.448)		0.181	0.225	30	30
ME3_-_86383407.23-P1P2_245	ME3_-_86383407.23-P1P2	ME3	GGGTCTACGCGGTACCGCTG	-7	rA:dG	0.072	(0.055, 0.088)		0.120	0.164	50	50
ME3_-_86383407.23-P1P2_248	ME3_-_86383407.23-P1P2	ME3	GGGTCTACGCGGTGCCGCTG	-7	rG:dG	0.107	(0.090, 0.124)		0.120	0.212	30	30
ME3_-_86383407.23-P1P2_253	ME3_-_86383407.23-P1P2	ME3	GGGTCTACGCGGTTCCGCTG	-7	rU:dG	0.128	(0.106, 0.151)		0.120	0.192	40	50
ME3_-_86383407.23-P1P2_257	ME3_-_86383407.23-P1P2	ME3	GGGTCTACGCGGTCACGCTG	-6	rA:dG	0.029	(0.014, 0.044)		0.139	0.164	40	50
ME3_-_86383407.23-P1P2_260	ME3_-_86383407.23-P1P2	ME3	GGGTCTACGCGGTCGCGCTG	-6	rG:dG	0.031	(0.018, 0.043)		0.139	0.212	40	40
ME3_-_86383407.23-P1P2_265	ME3_-_86383407.23-P1P2	ME3	GGGTCTACGCGGTCTCGCTG	-6	rU:dG	0.066	(0.046, 0.087)		0.139	0.192	40	40
ME3_-_86383407.23-P1P2_269	ME3_-_86383407.23-P1P2	ME3	GGGTCTACGCGGTCCAGCTG	-5	rA:dG	0.077	(0.058, 0.097)		0.130	0.164	30	30
ME3_-_86383407.23-P1P2_272	ME3_-_86383407.23-P1P2	ME3	GGGTCTACGCGGTCCGGCTG	-5	rG:dG	0.109	(0.089, 0.129)		0.130	0.212	40	40
ME3_-_86383407.23-P1P2_277	ME3_-_86383407.23-P1P2	ME3	GGGTCTACGCGGTCCTGCTG	-5	rU:dG	0.121	(0.096, 0.146)		0.130	0.192	30	40
ME3_-_86383407.23-P1P2_282	ME3_-_86383407.23-P1P2	ME3	GGGTCTACGCGGTCCCACTG	-4	rA:dC	0.146	(0.121, 0.170)		0.147	0.201	40	40
ME3_-_86383407.23-P1P2_287	ME3_-_86383407.23-P1P2	ME3	GGGTCTACGCGGTCCCCCTG	-4	rC:dC	0.079	(0.062, 0.096)		0.147	0.165	40	50
ME3_-_86383407.23-P1P2_290	ME3_-_86383407.23-P1P2	ME3	GGGTCTACGCGGTCCCTCTG	-4	rU:dC	0.088	(0.070, 0.107)		0.147	0.165	40	40
ME3_-_86383407.23-P1P2_293	ME3_-_86383407.23-P1P2	ME3	GGGTCTACGCGGTCCCGATG	-3	rA:dG	0.102	(0.081, 0.123)		0.116	0.164	50	50
ME3_-_86383407.23-P1P2_296	ME3_-_86383407.23-P1P2	ME3	GGGTCTACGCGGTCCCGGTG	-3	rG:dG	0.207	(0.184, 0.229)		0.116	0.212	30	30
ME3_-_86383407.23-P1P2_301	ME3_-_86383407.23-P1P2	ME3	GGGTCTACGCGGTCCCGTTG	-3	rU:dG	0.200	(0.175, 0.225)		0.116	0.192	50	50
ME3_-_86383407.23-P1P2_304	ME3_-_86383407.23-P1P2	ME3	GGGTCTACGCGGTCCCGCAG	-2	rA:dA	0.188	(0.165, 0.210)		0.113	0.182	40	50
ME3_-_86383407.23-P1P2_307	ME3_-_86383407.23-P1P2	ME3	GGGTCTACGCGGTCCCGCGG	-2	rG:dA	0.206	(0.188, 0.223)		0.113	0.200	40	40
ME3_-_86383407.23-P1P2_310	ME3_-_86383407.23-P1P2	ME3	GGGTCTACGCGGTCCCGCCG	-2	rC:dA	0.198	(0.174, 0.223)		0.113	0.225	40	40
ME3_-_86383407.23-P1P2_318	ME3_-_86383407.23-P1P2	ME3	GGGTCTACGCGGTCCCGCTA	-1	rA:dC	0.133	(0.116, 0.150)		0.105	0.201	50	60
ME3_-_86383407.23-P1P2_323	ME3_-_86383407.23-P1P2	ME3	GGGTCTACGCGGTCCCGCTC	-1	rC:dC	0.087	(0.076, 0.099)		0.105	0.165	40	40
ME3_-_86383407.23-P1P2_326	ME3_-_86383407.23-P1P2	ME3	GGGTCTACGCGGTCCCGCTT	-1	rU:dC	0.084	(0.072, 0.095)		0.105	0.165	50	50
MEA1_+_42981595.23-P1P2	MEA1_+_42981595.23-P1P2	MEA1	GCCGGCGCCGGGATTCGGAT			1.000					50	50
MEA1_+_42981595.23-P1P2_101	MEA1_+_42981595.23-P1P2	MEA1	GACGGCGCCGGGATTCGGAT	-19	rA:dG	0.815	(0.777, 0.853)		0.260	0.164	40	40
MEA1_+_42981595.23-P1P2_104	MEA1_+_42981595.23-P1P2	MEA1	GGCGGCGCCGGGATTCGGAT	-19	rG:dG	0.838	(0.808, 0.868)		0.260	0.212	40	50
MEA1_+_42981595.23-P1P2_109	MEA1_+_42981595.23-P1P2	MEA1	GTCGGCGCCGGGATTCGGAT	-19	rU:dG	0.734	(0.700, 0.768)		0.260	0.192	40	50
MEA1_+_42981595.23-P1P2_113	MEA1_+_42981595.23-P1P2	MEA1	GCAGGCGCCGGGATTCGGAT	-18	rA:dG	0.690	(0.665, 0.715)		0.218	0.164	40	60
MEA1_+_42981595.23-P1P2_116	MEA1_+_42981595.23-P1P2	MEA1	GCGGGCGCCGGGATTCGGAT	-18	rG:dG	0.770	(0.737, 0.803)		0.218	0.212	40	60
MEA1_+_42981595.23-P1P2_121	MEA1_+_42981595.23-P1P2	MEA1	GCTGGCGCCGGGATTCGGAT	-18	rU:dG	0.647	(0.616, 0.678)		0.218	0.192	40	60
MEA1_+_42981595.23-P1P2_126	MEA1_+_42981595.23-P1P2	MEA1	GCCAGCGCCGGGATTCGGAT	-17	rA:dC	0.490	(0.451, 0.529)		0.274	0.201	40	40
MEA1_+_42981595.23-P1P2_131	MEA1_+_42981595.23-P1P2	MEA1	GCCCGCGCCGGGATTCGGAT	-17	rC:dC	0.509	(0.470, 0.547)		0.274	0.165	50	50
MEA1_+_42981595.23-P1P2_134	MEA1_+_42981595.23-P1P2	MEA1	GCCTGCGCCGGGATTCGGAT	-17	rU:dC	0.472	(0.437, 0.506)		0.274	0.165	50	50
MEA1_+_42981595.23-P1P2_138	MEA1_+_42981595.23-P1P2	MEA1	GCCGACGCCGGGATTCGGAT	-16	rA:dC	0.448	(0.415, 0.480)		0.261	0.201	60	60
MEA1_+_42981595.23-P1P2_143	MEA1_+_42981595.23-P1P2	MEA1	GCCGCCGCCGGGATTCGGAT	-16	rC:dC	0.418	(0.379, 0.457)		0.261	0.165	60	60
MEA1_+_42981595.23-P1P2_146	MEA1_+_42981595.23-P1P2	MEA1	GCCGTCGCCGGGATTCGGAT	-16	rU:dC	0.366	(0.326, 0.405)		0.261	0.165	50	60
MEA1_+_42981595.23-P1P2_149	MEA1_+_42981595.23-P1P2	MEA1	GCCGGAGCCGGGATTCGGAT	-15	rA:dG	0.417	(0.379, 0.455)		0.223	0.164	40	40
MEA1_+_42981595.23-P1P2_152	MEA1_+_42981595.23-P1P2	MEA1	GCCGGGGCCGGGATTCGGAT	-15	rG:dG	0.523	(0.489, 0.556)		0.223	0.212	40	50
MEA1_+_42981595.23-P1P2_157	MEA1_+_42981595.23-P1P2	MEA1	GCCGGTGCCGGGATTCGGAT	-15	rU:dG	0.584	(0.551, 0.618)		0.223	0.192	40	50
MEA1_+_42981595.23-P1P2_162	MEA1_+_42981595.23-P1P2	MEA1	GCCGGCACCGGGATTCGGAT	-14	rA:dC	0.398	(0.363, 0.434)		0.256	0.201	50	60
MEA1_+_42981595.23-P1P2_167	MEA1_+_42981595.23-P1P2	MEA1	GCCGGCCCCGGGATTCGGAT	-14	rC:dC	0.295	(0.260, 0.330)		0.256	0.165	40	60
MEA1_+_42981595.23-P1P2_170	MEA1_+_42981595.23-P1P2	MEA1	GCCGGCTCCGGGATTCGGAT	-14	rU:dC	0.362	(0.323, 0.402)		0.256	0.165	40	60
MEA1_+_42981595.23-P1P2_173	MEA1_+_42981595.23-P1P2	MEA1	GCCGGCGACGGGATTCGGAT	-13	rA:dG	0.420	(0.384, 0.455)		0.259	0.164	40	60
MEA1_+_42981595.23-P1P2_176	MEA1_+_42981595.23-P1P2	MEA1	GCCGGCGGCGGGATTCGGAT	-13	rG:dG	0.544	(0.514, 0.574)		0.259	0.212	50	60
MEA1_+_42981595.23-P1P2_181	MEA1_+_42981595.23-P1P2	MEA1	GCCGGCGTCGGGATTCGGAT	-13	rU:dG	0.598	(0.567, 0.629)		0.259	0.192	40	60
MEA1_+_42981595.23-P1P2_185	MEA1_+_42981595.23-P1P2	MEA1	GCCGGCGCAGGGATTCGGAT	-12	rA:dG	0.388	(0.345, 0.432)		0.259	0.164	30	50
MEA1_+_42981595.23-P1P2_188	MEA1_+_42981595.23-P1P2	MEA1	GCCGGCGCGGGGATTCGGAT	-12	rG:dG	0.531	(0.491, 0.571)		0.259	0.212	50	50
MEA1_+_42981595.23-P1P2_193	MEA1_+_42981595.23-P1P2	MEA1	GCCGGCGCTGGGATTCGGAT	-12	rU:dG	0.576	(0.536, 0.616)		0.259	0.192	30	30
MEA1_+_42981595.23-P1P2_198	MEA1_+_42981595.23-P1P2	MEA1	GCCGGCGCCAGGATTCGGAT	-11	rA:dC	0.105	(0.082, 0.128)		0.242	0.201	30	60
MEA1_+_42981595.23-P1P2_203	MEA1_+_42981595.23-P1P2	MEA1	GCCGGCGCCCGGATTCGGAT	-11	rC:dC	0.032	(0.019, 0.045)		0.242	0.165	50	50
MEA1_+_42981595.23-P1P2_206	MEA1_+_42981595.23-P1P2	MEA1	GCCGGCGCCTGGATTCGGAT	-11	rU:dC	0.052	(0.034, 0.070)		0.242	0.165	50	50
MEA1_+_42981595.23-P1P2_210	MEA1_+_42981595.23-P1P2	MEA1	GCCGGCGCCGAGATTCGGAT	-10	rA:dC	0.056	(0.040, 0.072)		0.204	0.201	50	60
MEA1_+_42981595.23-P1P2_215	MEA1_+_42981595.23-P1P2	MEA1	GCCGGCGCCGCGATTCGGAT	-10	rC:dC	0.003	(-0.007, 0.014)		0.204	0.165	50	70
MEA1_+_42981595.23-P1P2_218	MEA1_+_42981595.23-P1P2	MEA1	GCCGGCGCCGTGATTCGGAT	-10	rU:dC	0.014	(0.003, 0.026)		0.204	0.165	30	60
MEA1_+_42981595.23-P1P2_222	MEA1_+_42981595.23-P1P2	MEA1	GCCGGCGCCGGAATTCGGAT	-9	rA:dC	0.033	(0.020, 0.046)		0.191	0.201	60	60
MEA1_+_42981595.23-P1P2_227	MEA1_+_42981595.23-P1P2	MEA1	GCCGGCGCCGGCATTCGGAT	-9	rC:dC	0.014	(0.004, 0.024)		0.191	0.165	50	70
MEA1_+_42981595.23-P1P2_230	MEA1_+_42981595.23-P1P2	MEA1	GCCGGCGCCGGTATTCGGAT	-9	rU:dC	0.017	(0.006, 0.027)		0.191	0.165	50	50
MEA1_+_42981595.23-P1P2_237	MEA1_+_42981595.23-P1P2	MEA1	GCCGGCGCCGGGGTTCGGAT	-8	rG:dT	0.475	(0.439, 0.510)		0.181	0.235	50	50
MEA1_+_42981595.23-P1P2_240	MEA1_+_42981595.23-P1P2	MEA1	GCCGGCGCCGGGCTTCGGAT	-8	rC:dT	0.092	(0.076, 0.108)		0.181	0.209	50	50
MEA1_+_42981595.23-P1P2_243	MEA1_+_42981595.23-P1P2	MEA1	GCCGGCGCCGGGTTTCGGAT	-8	rU:dT	0.106	(0.082, 0.130)		0.181	0.186	40	50
MEA1_+_42981595.23-P1P2_244	MEA1_+_42981595.23-P1P2	MEA1	GCCGGCGCCGGGAATCGGAT	-7	rA:dA	0.071	(0.055, 0.087)		0.120	0.182	50	60
MEA1_+_42981595.23-P1P2_247	MEA1_+_42981595.23-P1P2	MEA1	GCCGGCGCCGGGAGTCGGAT	-7	rG:dA	0.105	(0.091, 0.119)		0.120	0.200	40	50
MEA1_+_42981595.23-P1P2_250	MEA1_+_42981595.23-P1P2	MEA1	GCCGGCGCCGGGACTCGGAT	-7	rC:dA	0.123	(0.100, 0.145)		0.120	0.225	40	40
MEA1_+_42981595.23-P1P2_256	MEA1_+_42981595.23-P1P2	MEA1	GCCGGCGCCGGGATACGGAT	-6	rA:dA	0.083	(0.065, 0.101)		0.139	0.182	50	50
MEA1_+_42981595.23-P1P2_259	MEA1_+_42981595.23-P1P2	MEA1	GCCGGCGCCGGGATGCGGAT	-6	rG:dA	0.075	(0.063, 0.086)		0.139	0.200	40	40
MEA1_+_42981595.23-P1P2_262	MEA1_+_42981595.23-P1P2	MEA1	GCCGGCGCCGGGATCCGGAT	-6	rC:dA	0.161	(0.136, 0.186)		0.139	0.225	30	40
MEA1_+_42981595.23-P1P2_269	MEA1_+_42981595.23-P1P2	MEA1	GCCGGCGCCGGGATTAGGAT	-5	rA:dG	0.029	(0.017, 0.041)		0.130	0.164	40	60
MEA1_+_42981595.23-P1P2_272	MEA1_+_42981595.23-P1P2	MEA1	GCCGGCGCCGGGATTGGGAT	-5	rG:dG	0.069	(0.056, 0.082)		0.130	0.212	30	50
MEA1_+_42981595.23-P1P2_277	MEA1_+_42981595.23-P1P2	MEA1	GCCGGCGCCGGGATTTGGAT	-5	rU:dG	0.040	(0.026, 0.054)		0.130	0.192	40	60
MEA1_+_42981595.23-P1P2_282	MEA1_+_42981595.23-P1P2	MEA1	GCCGGCGCCGGGATTCAGAT	-4	rA:dC	0.030	(0.016, 0.043)		0.147	0.201	50	50
MEA1_+_42981595.23-P1P2_287	MEA1_+_42981595.23-P1P2	MEA1	GCCGGCGCCGGGATTCCGAT	-4	rC:dC	0.008	(-0.005, 0.020)		0.147	0.165	40	40
MEA1_+_42981595.23-P1P2_290	MEA1_+_42981595.23-P1P2	MEA1	GCCGGCGCCGGGATTCTGAT	-4	rU:dC	0.006	(-0.007, 0.019)		0.147	0.165	40	40
MEA1_+_42981595.23-P1P2_294	MEA1_+_42981595.23-P1P2	MEA1	GCCGGCGCCGGGATTCGAAT	-3	rA:dC	0.024	(0.012, 0.035)		0.116	0.201	50	50
MEA1_+_42981595.23-P1P2_299	MEA1_+_42981595.23-P1P2	MEA1	GCCGGCGCCGGGATTCGCAT	-3	rC:dC	0.018	(0.008, 0.028)		0.116	0.165	30	30
MEA1_+_42981595.23-P1P2_302	MEA1_+_42981595.23-P1P2	MEA1	GCCGGCGCCGGGATTCGTAT	-3	rU:dC	0.021	(0.010, 0.032)		0.116	0.165	50	60
MEA1_+_42981595.23-P1P2_309	MEA1_+_42981595.23-P1P2	MEA1	GCCGGCGCCGGGATTCGGGT	-2	rG:dT	0.304	(0.279, 0.329)		0.113	0.235	40	40
MEA1_+_42981595.23-P1P2_312	MEA1_+_42981595.23-P1P2	MEA1	GCCGGCGCCGGGATTCGGCT	-2	rC:dT	0.044	(0.033, 0.056)		0.113	0.209	50	50
MEA1_+_42981595.23-P1P2_315	MEA1_+_42981595.23-P1P2	MEA1	GCCGGCGCCGGGATTCGGTT	-2	rU:dT	0.062	(0.048, 0.076)		0.113	0.186	40	40
MEA1_+_42981595.23-P1P2_316	MEA1_+_42981595.23-P1P2	MEA1	GCCGGCGCCGGGATTCGGAA	-1	rA:dA	0.073	(0.059, 0.088)		0.105	0.182	30	60
MEA1_+_42981595.23-P1P2_319	MEA1_+_42981595.23-P1P2	MEA1	GCCGGCGCCGGGATTCGGAG	-1	rG:dA	0.131	(0.114, 0.147)		0.105	0.200	40	50
MEA1_+_42981595.23-P1P2_322	MEA1_+_42981595.23-P1P2	MEA1	GCCGGCGCCGGGATTCGGAC	-1	rC:dA	0.075	(0.059, 0.091)		0.105	0.225	30	50
MEA1_+_42981613.23-P1P2	MEA1_+_42981613.23-P1P2	MEA1	GGTGAGGCGCGCGGGAACAC			1.000					40	40
MEA1_+_42981613.23-P1P2_102	MEA1_+_42981613.23-P1P2	MEA1	GATGAGGCGCGCGGGAACAC	-19	rA:dC	0.898	(0.857, 0.939)		0.260	0.201	40	50
MEA1_+_42981613.23-P1P2_107	MEA1_+_42981613.23-P1P2	MEA1	GCTGAGGCGCGCGGGAACAC	-19	rC:dC	0.878	(0.843, 0.912)		0.260	0.165	40	50
MEA1_+_42981613.23-P1P2_110	MEA1_+_42981613.23-P1P2	MEA1	GTTGAGGCGCGCGGGAACAC	-19	rU:dC	0.826	(0.790, 0.863)		0.260	0.165	50	50
MEA1_+_42981613.23-P1P2_112	MEA1_+_42981613.23-P1P2	MEA1	GGAGAGGCGCGCGGGAACAC	-18	rA:dA	0.954	(0.906, 1.001)		0.218	0.182	40	40
MEA1_+_42981613.23-P1P2_115	MEA1_+_42981613.23-P1P2	MEA1	GGGGAGGCGCGCGGGAACAC	-18	rG:dA	0.947	(0.896, 0.998)		0.218	0.200	30	30
MEA1_+_42981613.23-P1P2_118	MEA1_+_42981613.23-P1P2	MEA1	GGCGAGGCGCGCGGGAACAC	-18	rC:dA	0.960	(0.911, 1.010)		0.218	0.225	40	40
MEA1_+_42981613.23-P1P2_126	MEA1_+_42981613.23-P1P2	MEA1	GGTAAGGCGCGCGGGAACAC	-17	rA:dC	0.825	(0.783, 0.867)		0.274	0.201	40	40
MEA1_+_42981613.23-P1P2_131	MEA1_+_42981613.23-P1P2	MEA1	GGTCAGGCGCGCGGGAACAC	-17	rC:dC	0.829	(0.789, 0.869)		0.274	0.165	30	30
MEA1_+_42981613.23-P1P2_134	MEA1_+_42981613.23-P1P2	MEA1	GGTTAGGCGCGCGGGAACAC	-17	rU:dC	0.791	(0.752, 0.830)		0.274	0.165	40	40
MEA1_+_42981613.23-P1P2_141	MEA1_+_42981613.23-P1P2	MEA1	GGTGGGGCGCGCGGGAACAC	-16	rG:dT	1.064	(1.023, 1.105)		0.261	0.235	40	50
MEA1_+_42981613.23-P1P2_144	MEA1_+_42981613.23-P1P2	MEA1	GGTGCGGCGCGCGGGAACAC	-16	rC:dT	1.013	(0.971, 1.055)		0.261	0.209	40	50
MEA1_+_42981613.23-P1P2_147	MEA1_+_42981613.23-P1P2	MEA1	GGTGTGGCGCGCGGGAACAC	-16	rU:dT	0.978	(0.932, 1.023)		0.261	0.186	50	50
MEA1_+_42981613.23-P1P2_150	MEA1_+_42981613.23-P1P2	MEA1	GGTGAAGCGCGCGGGAACAC	-15	rA:dC	0.795	(0.753, 0.837)		0.223	0.201	40	50
MEA1_+_42981613.23-P1P2_155	MEA1_+_42981613.23-P1P2	MEA1	GGTGACGCGCGCGGGAACAC	-15	rC:dC	0.768	(0.726, 0.809)		0.223	0.165	50	50
MEA1_+_42981613.23-P1P2_158	MEA1_+_42981613.23-P1P2	MEA1	GGTGATGCGCGCGGGAACAC	-15	rU:dC	0.777	(0.741, 0.813)		0.223	0.165	40	50
MEA1_+_42981613.23-P1P2_162	MEA1_+_42981613.23-P1P2	MEA1	GGTGAGACGCGCGGGAACAC	-14	rA:dC	0.860	(0.816, 0.904)		0.256	0.201	50	50
MEA1_+_42981613.23-P1P2_167	MEA1_+_42981613.23-P1P2	MEA1	GGTGAGCCGCGCGGGAACAC	-14	rC:dC	0.740	(0.692, 0.788)		0.256	0.165	50	50
MEA1_+_42981613.23-P1P2_170	MEA1_+_42981613.23-P1P2	MEA1	GGTGAGTCGCGCGGGAACAC	-14	rU:dC	0.804	(0.761, 0.846)		0.256	0.165	50	50
MEA1_+_42981613.23-P1P2_173	MEA1_+_42981613.23-P1P2	MEA1	GGTGAGGAGCGCGGGAACAC	-13	rA:dG	0.829	(0.792, 0.865)		0.259	0.164	40	50
MEA1_+_42981613.23-P1P2_176	MEA1_+_42981613.23-P1P2	MEA1	GGTGAGGGGCGCGGGAACAC	-13	rG:dG	0.836	(0.806, 0.867)		0.259	0.212	40	50
MEA1_+_42981613.23-P1P2_181	MEA1_+_42981613.23-P1P2	MEA1	GGTGAGGTGCGCGGGAACAC	-13	rU:dG	0.908	(0.876, 0.941)		0.259	0.192	50	50
MEA1_+_42981613.23-P1P2_186	MEA1_+_42981613.23-P1P2	MEA1	GGTGAGGCACGCGGGAACAC	-12	rA:dC	0.712	(0.671, 0.753)		0.259	0.201	40	60
MEA1_+_42981613.23-P1P2_191	MEA1_+_42981613.23-P1P2	MEA1	GGTGAGGCCCGCGGGAACAC	-12	rC:dC	0.448	(0.408, 0.489)		0.259	0.165	30	50
MEA1_+_42981613.23-P1P2_194	MEA1_+_42981613.23-P1P2	MEA1	GGTGAGGCTCGCGGGAACAC	-12	rU:dC	0.608	(0.571, 0.645)		0.259	0.165	40	50
MEA1_+_42981613.23-P1P2_197	MEA1_+_42981613.23-P1P2	MEA1	GGTGAGGCGAGCGGGAACAC	-11	rA:dG	0.735	(0.702, 0.767)		0.242	0.164	30	50
MEA1_+_42981613.23-P1P2_200	MEA1_+_42981613.23-P1P2	MEA1	GGTGAGGCGGGCGGGAACAC	-11	rG:dG	0.742	(0.715, 0.770)		0.242	0.212	30	40
MEA1_+_42981613.23-P1P2_205	MEA1_+_42981613.23-P1P2	MEA1	GGTGAGGCGTGCGGGAACAC	-11	rU:dG	0.840	(0.806, 0.874)		0.242	0.192	30	50
MEA1_+_42981613.23-P1P2_210	MEA1_+_42981613.23-P1P2	MEA1	GGTGAGGCGCACGGGAACAC	-10	rA:dC	0.386	(0.353, 0.420)		0.204	0.201	30	60
MEA1_+_42981613.23-P1P2_215	MEA1_+_42981613.23-P1P2	MEA1	GGTGAGGCGCCCGGGAACAC	-10	rC:dC	0.230	(0.204, 0.255)		0.204	0.165	30	50
MEA1_+_42981613.23-P1P2_218	MEA1_+_42981613.23-P1P2	MEA1	GGTGAGGCGCTCGGGAACAC	-10	rU:dC	0.236	(0.211, 0.261)		0.204	0.165	30	50
MEA1_+_42981613.23-P1P2_221	MEA1_+_42981613.23-P1P2	MEA1	GGTGAGGCGCGAGGGAACAC	-9	rA:dG	0.355	(0.319, 0.391)		0.191	0.164	40	40
MEA1_+_42981613.23-P1P2_224	MEA1_+_42981613.23-P1P2	MEA1	GGTGAGGCGCGGGGGAACAC	-9	rG:dG	0.638	(0.610, 0.666)		0.191	0.212	20	20
MEA1_+_42981613.23-P1P2_229	MEA1_+_42981613.23-P1P2	MEA1	GGTGAGGCGCGTGGGAACAC	-9	rU:dG	0.743	(0.707, 0.779)		0.191	0.192	40	40
MEA1_+_42981613.23-P1P2_234	MEA1_+_42981613.23-P1P2	MEA1	GGTGAGGCGCGCAGGAACAC	-8	rA:dC	0.201	(0.176, 0.227)		0.181	0.201	30	50
MEA1_+_42981613.23-P1P2_239	MEA1_+_42981613.23-P1P2	MEA1	GGTGAGGCGCGCCGGAACAC	-8	rC:dC	0.087	(0.073, 0.102)		0.181	0.165	40	60
MEA1_+_42981613.23-P1P2_242	MEA1_+_42981613.23-P1P2	MEA1	GGTGAGGCGCGCTGGAACAC	-8	rU:dC	0.075	(0.062, 0.088)		0.181	0.165	30	40
MEA1_+_42981613.23-P1P2_246	MEA1_+_42981613.23-P1P2	MEA1	GGTGAGGCGCGCGAGAACAC	-7	rA:dC	0.186	(0.165, 0.208)		0.120	0.201	50	60
MEA1_+_42981613.23-P1P2_251	MEA1_+_42981613.23-P1P2	MEA1	GGTGAGGCGCGCGCGAACAC	-7	rC:dC	0.018	(0.006, 0.030)		0.120	0.165	40	40
MEA1_+_42981613.23-P1P2_254	MEA1_+_42981613.23-P1P2	MEA1	GGTGAGGCGCGCGTGAACAC	-7	rU:dC	0.027	(0.015, 0.039)		0.120	0.165	40	60
MEA1_+_42981613.23-P1P2_258	MEA1_+_42981613.23-P1P2	MEA1	GGTGAGGCGCGCGGAAACAC	-6	rA:dC	0.257	(0.230, 0.284)		0.139	0.201	50	60
MEA1_+_42981613.23-P1P2_263	MEA1_+_42981613.23-P1P2	MEA1	GGTGAGGCGCGCGGCAACAC	-6	rC:dC	0.053	(0.041, 0.065)		0.139	0.165	50	50
MEA1_+_42981613.23-P1P2_266	MEA1_+_42981613.23-P1P2	MEA1	GGTGAGGCGCGCGGTAACAC	-6	rU:dC	0.079	(0.063, 0.094)		0.139	0.165	50	60
MEA1_+_42981613.23-P1P2_273	MEA1_+_42981613.23-P1P2	MEA1	GGTGAGGCGCGCGGGGACAC	-5	rG:dT	0.467	(0.438, 0.495)		0.130	0.235	30	30
MEA1_+_42981613.23-P1P2_276	MEA1_+_42981613.23-P1P2	MEA1	GGTGAGGCGCGCGGGCACAC	-5	rC:dT	0.226	(0.203, 0.249)		0.130	0.209	30	50
MEA1_+_42981613.23-P1P2_279	MEA1_+_42981613.23-P1P2	MEA1	GGTGAGGCGCGCGGGTACAC	-5	rU:dT	0.206	(0.185, 0.228)		0.130	0.186	40	50
MEA1_+_42981613.23-P1P2_285	MEA1_+_42981613.23-P1P2	MEA1	GGTGAGGCGCGCGGGAGCAC	-4	rG:dT	0.489	(0.462, 0.516)		0.147	0.235	40	40
MEA1_+_42981613.23-P1P2_288	MEA1_+_42981613.23-P1P2	MEA1	GGTGAGGCGCGCGGGACCAC	-4	rC:dT	0.189	(0.170, 0.207)		0.147	0.209	40	40
MEA1_+_42981613.23-P1P2_291	MEA1_+_42981613.23-P1P2	MEA1	GGTGAGGCGCGCGGGATCAC	-4	rU:dT	0.220	(0.203, 0.237)		0.147	0.186	50	50
MEA1_+_42981613.23-P1P2_293	MEA1_+_42981613.23-P1P2	MEA1	GGTGAGGCGCGCGGGAAAAC	-3	rA:dG	0.064	(0.046, 0.083)		0.116	0.164	30	30
MEA1_+_42981613.23-P1P2_296	MEA1_+_42981613.23-P1P2	MEA1	GGTGAGGCGCGCGGGAAGAC	-3	rG:dG	0.154	(0.135, 0.173)		0.116	0.212	40	40
MEA1_+_42981613.23-P1P2_301	MEA1_+_42981613.23-P1P2	MEA1	GGTGAGGCGCGCGGGAATAC	-3	rU:dG	0.142	(0.122, 0.162)		0.116	0.192	40	60
MEA1_+_42981613.23-P1P2_309	MEA1_+_42981613.23-P1P2	MEA1	GGTGAGGCGCGCGGGAACGC	-2	rG:dT	0.410	(0.385, 0.435)		0.113	0.235	40	50
MEA1_+_42981613.23-P1P2_312	MEA1_+_42981613.23-P1P2	MEA1	GGTGAGGCGCGCGGGAACCC	-2	rC:dT	0.164	(0.143, 0.185)		0.113	0.209	30	40
MEA1_+_42981613.23-P1P2_315	MEA1_+_42981613.23-P1P2	MEA1	GGTGAGGCGCGCGGGAACTC	-2	rU:dT	0.155	(0.133, 0.176)		0.113	0.186	40	50
MEA1_+_42981613.23-P1P2_317	MEA1_+_42981613.23-P1P2	MEA1	GGTGAGGCGCGCGGGAACAA	-1	rA:dG	0.061	(0.045, 0.076)		0.105	0.164	40	40
MEA1_+_42981613.23-P1P2_320	MEA1_+_42981613.23-P1P2	MEA1	GGTGAGGCGCGCGGGAACAG	-1	rG:dG	0.122	(0.110, 0.135)		0.105	0.212	40	40
MEA1_+_42981613.23-P1P2_325	MEA1_+_42981613.23-P1P2	MEA1	GGTGAGGCGCGCGGGAACAT	-1	rU:dG	0.095	(0.081, 0.109)		0.105	0.192	30	30
MEA1_+_42981629.23-P1P2	MEA1_+_42981629.23-P1P2	MEA1	GCGCGGGCTCTGAGCGGGTG			1.000					30	40
MEA1_+_42981629.23-P1P2_101	MEA1_+_42981629.23-P1P2	MEA1	GAGCGGGCTCTGAGCGGGTG	-19	rA:dG	0.686	(0.650, 0.722)		0.260	0.164	30	50
MEA1_+_42981629.23-P1P2_104	MEA1_+_42981629.23-P1P2	MEA1	GGGCGGGCTCTGAGCGGGTG	-19	rG:dG	0.712	(0.675, 0.750)		0.260	0.212	30	40
MEA1_+_42981629.23-P1P2_109	MEA1_+_42981629.23-P1P2	MEA1	GTGCGGGCTCTGAGCGGGTG	-19	rU:dG	0.624	(0.593, 0.655)		0.260	0.192	20	50
MEA1_+_42981629.23-P1P2_114	MEA1_+_42981629.23-P1P2	MEA1	GCACGGGCTCTGAGCGGGTG	-18	rA:dC	0.614	(0.580, 0.647)		0.218	0.201	30	30
MEA1_+_42981629.23-P1P2_119	MEA1_+_42981629.23-P1P2	MEA1	GCCCGGGCTCTGAGCGGGTG	-18	rC:dC	0.635	(0.603, 0.668)		0.218	0.165	40	40
MEA1_+_42981629.23-P1P2_122	MEA1_+_42981629.23-P1P2	MEA1	GCTCGGGCTCTGAGCGGGTG	-18	rU:dC	0.624	(0.588, 0.660)		0.218	0.165	30	40
MEA1_+_42981629.23-P1P2_125	MEA1_+_42981629.23-P1P2	MEA1	GCGAGGGCTCTGAGCGGGTG	-17	rA:dG	0.511	(0.475, 0.547)		0.274	0.164	30	40
MEA1_+_42981629.23-P1P2_128	MEA1_+_42981629.23-P1P2	MEA1	GCGGGGGCTCTGAGCGGGTG	-17	rG:dG	0.535	(0.505, 0.565)		0.274	0.212	20	30
MEA1_+_42981629.23-P1P2_133	MEA1_+_42981629.23-P1P2	MEA1	GCGTGGGCTCTGAGCGGGTG	-17	rU:dG	0.489	(0.459, 0.520)		0.274	0.192	30	40
MEA1_+_42981629.23-P1P2_138	MEA1_+_42981629.23-P1P2	MEA1	GCGCAGGCTCTGAGCGGGTG	-16	rA:dC	0.368	(0.337, 0.399)		0.261	0.201	30	40
MEA1_+_42981629.23-P1P2_143	MEA1_+_42981629.23-P1P2	MEA1	GCGCCGGCTCTGAGCGGGTG	-16	rC:dC	0.354	(0.324, 0.384)		0.261	0.165	30	30
MEA1_+_42981629.23-P1P2_146	MEA1_+_42981629.23-P1P2	MEA1	GCGCTGGCTCTGAGCGGGTG	-16	rU:dC	0.325	(0.294, 0.355)		0.261	0.165	40	40
MEA1_+_42981629.23-P1P2_150	MEA1_+_42981629.23-P1P2	MEA1	GCGCGAGCTCTGAGCGGGTG	-15	rA:dC	0.285	(0.255, 0.315)		0.223	0.201	40	40
MEA1_+_42981629.23-P1P2_155	MEA1_+_42981629.23-P1P2	MEA1	GCGCGCGCTCTGAGCGGGTG	-15	rC:dC	0.255	(0.229, 0.281)		0.223	0.165	40	50
MEA1_+_42981629.23-P1P2_158	MEA1_+_42981629.23-P1P2	MEA1	GCGCGTGCTCTGAGCGGGTG	-15	rU:dC	0.276	(0.247, 0.306)		0.223	0.165	30	50
MEA1_+_42981629.23-P1P2_162	MEA1_+_42981629.23-P1P2	MEA1	GCGCGGACTCTGAGCGGGTG	-14	rA:dC	0.275	(0.246, 0.304)		0.256	0.201	40	50
MEA1_+_42981629.23-P1P2_167	MEA1_+_42981629.23-P1P2	MEA1	GCGCGGCCTCTGAGCGGGTG	-14	rC:dC	0.195	(0.172, 0.218)		0.256	0.165	30	50
MEA1_+_42981629.23-P1P2_170	MEA1_+_42981629.23-P1P2	MEA1	GCGCGGTCTCTGAGCGGGTG	-14	rU:dC	0.236	(0.207, 0.265)		0.256	0.165	40	50
MEA1_+_42981629.23-P1P2_173	MEA1_+_42981629.23-P1P2	MEA1	GCGCGGGATCTGAGCGGGTG	-13	rA:dG	0.267	(0.237, 0.297)		0.259	0.164	30	50
MEA1_+_42981629.23-P1P2_176	MEA1_+_42981629.23-P1P2	MEA1	GCGCGGGGTCTGAGCGGGTG	-13	rG:dG	0.394	(0.366, 0.423)		0.259	0.212	30	40
MEA1_+_42981629.23-P1P2_181	MEA1_+_42981629.23-P1P2	MEA1	GCGCGGGTTCTGAGCGGGTG	-13	rU:dG	0.386	(0.355, 0.418)		0.259	0.192	20	50
MEA1_+_42981629.23-P1P2_184	MEA1_+_42981629.23-P1P2	MEA1	GCGCGGGCACTGAGCGGGTG	-12	rA:dA	0.309	(0.280, 0.337)		0.259	0.182	30	40
MEA1_+_42981629.23-P1P2_187	MEA1_+_42981629.23-P1P2	MEA1	GCGCGGGCGCTGAGCGGGTG	-12	rG:dA	0.403	(0.376, 0.429)		0.259	0.200	20	20
MEA1_+_42981629.23-P1P2_190	MEA1_+_42981629.23-P1P2	MEA1	GCGCGGGCCCTGAGCGGGTG	-12	rC:dA	0.271	(0.251, 0.291)		0.259	0.225	20	40
MEA1_+_42981629.23-P1P2_197	MEA1_+_42981629.23-P1P2	MEA1	GCGCGGGCTATGAGCGGGTG	-11	rA:dG	0.149	(0.126, 0.172)		0.242	0.164	50	50
MEA1_+_42981629.23-P1P2_200	MEA1_+_42981629.23-P1P2	MEA1	GCGCGGGCTGTGAGCGGGTG	-11	rG:dG	0.317	(0.290, 0.345)		0.242	0.212	30	30
MEA1_+_42981629.23-P1P2_205	MEA1_+_42981629.23-P1P2	MEA1	GCGCGGGCTTTGAGCGGGTG	-11	rU:dG	0.292	(0.260, 0.323)		0.242	0.192	40	50
MEA1_+_42981629.23-P1P2_208	MEA1_+_42981629.23-P1P2	MEA1	GCGCGGGCTCAGAGCGGGTG	-10	rA:dA	0.146	(0.127, 0.165)		0.204	0.182	40	40
MEA1_+_42981629.23-P1P2_211	MEA1_+_42981629.23-P1P2	MEA1	GCGCGGGCTCGGAGCGGGTG	-10	rG:dA	0.280	(0.259, 0.302)		0.204	0.200	30	40
MEA1_+_42981629.23-P1P2_214	MEA1_+_42981629.23-P1P2	MEA1	GCGCGGGCTCCGAGCGGGTG	-10	rC:dA	0.217	(0.193, 0.242)		0.204	0.225	40	40
MEA1_+_42981629.23-P1P2_222	MEA1_+_42981629.23-P1P2	MEA1	GCGCGGGCTCTAAGCGGGTG	-9	rA:dC	0.066	(0.055, 0.076)		0.191	0.201	30	30
MEA1_+_42981629.23-P1P2_227	MEA1_+_42981629.23-P1P2	MEA1	GCGCGGGCTCTCAGCGGGTG	-9	rC:dC	0.046	(0.038, 0.055)		0.191	0.165	20	50
MEA1_+_42981629.23-P1P2_230	MEA1_+_42981629.23-P1P2	MEA1	GCGCGGGCTCTTAGCGGGTG	-9	rU:dC	0.046	(0.036, 0.056)		0.191	0.165	40	40
MEA1_+_42981629.23-P1P2_237	MEA1_+_42981629.23-P1P2	MEA1	GCGCGGGCTCTGGGCGGGTG	-8	rG:dT	0.438	(0.419, 0.457)		0.181	0.235	20	40
MEA1_+_42981629.23-P1P2_240	MEA1_+_42981629.23-P1P2	MEA1	GCGCGGGCTCTGCGCGGGTG	-8	rC:dT	0.093	(0.076, 0.110)		0.181	0.209	40	40
MEA1_+_42981629.23-P1P2_243	MEA1_+_42981629.23-P1P2	MEA1	GCGCGGGCTCTGTGCGGGTG	-8	rU:dT	0.096	(0.080, 0.112)		0.181	0.186	30	40
MEA1_+_42981629.23-P1P2_246	MEA1_+_42981629.23-P1P2	MEA1	GCGCGGGCTCTGAACGGGTG	-7	rA:dC	0.086	(0.072, 0.101)		0.120	0.201	40	40
MEA1_+_42981629.23-P1P2_251	MEA1_+_42981629.23-P1P2	MEA1	GCGCGGGCTCTGACCGGGTG	-7	rC:dC	0.052	(0.043, 0.061)		0.120	0.165	30	40
MEA1_+_42981629.23-P1P2_254	MEA1_+_42981629.23-P1P2	MEA1	GCGCGGGCTCTGATCGGGTG	-7	rU:dC	0.034	(0.023, 0.046)		0.120	0.165	50	50
MEA1_+_42981629.23-P1P2_257	MEA1_+_42981629.23-P1P2	MEA1	GCGCGGGCTCTGAGAGGGTG	-6	rA:dG	0.074	(0.059, 0.088)		0.139	0.164	30	30
MEA1_+_42981629.23-P1P2_260	MEA1_+_42981629.23-P1P2	MEA1	GCGCGGGCTCTGAGGGGGTG	-6	rG:dG	0.114	(0.101, 0.127)		0.139	0.212	30	40
MEA1_+_42981629.23-P1P2_265	MEA1_+_42981629.23-P1P2	MEA1	GCGCGGGCTCTGAGTGGGTG	-6	rU:dG	0.070	(0.055, 0.086)		0.139	0.192	30	30
MEA1_+_42981629.23-P1P2_270	MEA1_+_42981629.23-P1P2	MEA1	GCGCGGGCTCTGAGCAGGTG	-5	rA:dC	0.059	(0.047, 0.070)		0.130	0.201	20	40
MEA1_+_42981629.23-P1P2_275	MEA1_+_42981629.23-P1P2	MEA1	GCGCGGGCTCTGAGCCGGTG	-5	rC:dC	0.037	(0.026, 0.047)		0.130	0.165	30	40
MEA1_+_42981629.23-P1P2_278	MEA1_+_42981629.23-P1P2	MEA1	GCGCGGGCTCTGAGCTGGTG	-5	rU:dC	0.030	(0.019, 0.042)		0.130	0.165	30	40
MEA1_+_42981629.23-P1P2_282	MEA1_+_42981629.23-P1P2	MEA1	GCGCGGGCTCTGAGCGAGTG	-4	rA:dC	0.036	(0.023, 0.048)		0.147	0.201	40	40
MEA1_+_42981629.23-P1P2_287	MEA1_+_42981629.23-P1P2	MEA1	GCGCGGGCTCTGAGCGCGTG	-4	rC:dC	0.004	(-0.008, 0.015)		0.147	0.165	40	40
MEA1_+_42981629.23-P1P2_290	MEA1_+_42981629.23-P1P2	MEA1	GCGCGGGCTCTGAGCGTGTG	-4	rU:dC	0.009	(-0.002, 0.021)		0.147	0.165	40	50
MEA1_+_42981629.23-P1P2_294	MEA1_+_42981629.23-P1P2	MEA1	GCGCGGGCTCTGAGCGGATG	-3	rA:dC	0.044	(0.034, 0.054)		0.116	0.201	40	50
MEA1_+_42981629.23-P1P2_299	MEA1_+_42981629.23-P1P2	MEA1	GCGCGGGCTCTGAGCGGCTG	-3	rC:dC	0.029	(0.020, 0.039)		0.116	0.165	40	40
MEA1_+_42981629.23-P1P2_302	MEA1_+_42981629.23-P1P2	MEA1	GCGCGGGCTCTGAGCGGTTG	-3	rU:dC	0.031	(0.022, 0.040)		0.116	0.165	50	50
MEA1_+_42981629.23-P1P2_304	MEA1_+_42981629.23-P1P2	MEA1	GCGCGGGCTCTGAGCGGGAG	-2	rA:dA	0.115	(0.101, 0.130)		0.113	0.182	20	30
MEA1_+_42981629.23-P1P2_307	MEA1_+_42981629.23-P1P2	MEA1	GCGCGGGCTCTGAGCGGGGG	-2	rG:dA	0.184	(0.169, 0.199)		0.113	0.200	40	40
MEA1_+_42981629.23-P1P2_310	MEA1_+_42981629.23-P1P2	MEA1	GCGCGGGCTCTGAGCGGGCG	-2	rC:dA	0.101	(0.085, 0.117)		0.113	0.225	30	40
MEA1_+_42981629.23-P1P2_318	MEA1_+_42981629.23-P1P2	MEA1	GCGCGGGCTCTGAGCGGGTA	-1	rA:dC	0.058	(0.046, 0.069)		0.105	0.201	40	40
MEA1_+_42981629.23-P1P2_323	MEA1_+_42981629.23-P1P2	MEA1	GCGCGGGCTCTGAGCGGGTC	-1	rC:dC	0.038	(0.029, 0.048)		0.105	0.165	40	40
MEA1_+_42981629.23-P1P2_326	MEA1_+_42981629.23-P1P2	MEA1	GCGCGGGCTCTGAGCGGGTT	-1	rU:dC	0.038	(0.028, 0.047)		0.105	0.165	40	50
MEA1_+_42981635.23-P1P2	MEA1_+_42981635.23-P1P2	MEA1	GGGAGGCCGCGGGCTCTGAG			1.000					30	40
MEA1_+_42981635.23-P1P2_102	MEA1_+_42981635.23-P1P2	MEA1	GAGAGGCCGCGGGCTCTGAG	-19	rA:dC	0.893	(0.861, 0.925)		0.260	0.201	30	30
MEA1_+_42981635.23-P1P2_107	MEA1_+_42981635.23-P1P2	MEA1	GCGAGGCCGCGGGCTCTGAG	-19	rC:dC	0.904	(0.874, 0.933)		0.260	0.165	30	30
MEA1_+_42981635.23-P1P2_110	MEA1_+_42981635.23-P1P2	MEA1	GTGAGGCCGCGGGCTCTGAG	-19	rU:dC	0.869	(0.836, 0.902)		0.260	0.165	40	40
MEA1_+_42981635.23-P1P2_114	MEA1_+_42981635.23-P1P2	MEA1	GGAAGGCCGCGGGCTCTGAG	-18	rA:dC	0.833	(0.795, 0.871)		0.218	0.201	30	30
MEA1_+_42981635.23-P1P2_119	MEA1_+_42981635.23-P1P2	MEA1	GGCAGGCCGCGGGCTCTGAG	-18	rC:dC	0.871	(0.833, 0.909)		0.218	0.165	30	40
MEA1_+_42981635.23-P1P2_122	MEA1_+_42981635.23-P1P2	MEA1	GGTAGGCCGCGGGCTCTGAG	-18	rU:dC	0.845	(0.809, 0.880)		0.218	0.165	40	40
MEA1_+_42981635.23-P1P2_129	MEA1_+_42981635.23-P1P2	MEA1	GGGGGGCCGCGGGCTCTGAG	-17	rG:dT	0.900	(0.857, 0.943)		0.274	0.235	20	40
MEA1_+_42981635.23-P1P2_132	MEA1_+_42981635.23-P1P2	MEA1	GGGCGGCCGCGGGCTCTGAG	-17	rC:dT	0.821	(0.785, 0.858)		0.274	0.209	30	40
MEA1_+_42981635.23-P1P2_135	MEA1_+_42981635.23-P1P2	MEA1	GGGTGGCCGCGGGCTCTGAG	-17	rU:dT	0.781	(0.747, 0.816)		0.274	0.186	30	40
MEA1_+_42981635.23-P1P2_138	MEA1_+_42981635.23-P1P2	MEA1	GGGAAGCCGCGGGCTCTGAG	-16	rA:dC	0.619	(0.583, 0.655)		0.261	0.201	30	40
MEA1_+_42981635.23-P1P2_143	MEA1_+_42981635.23-P1P2	MEA1	GGGACGCCGCGGGCTCTGAG	-16	rC:dC	0.558	(0.526, 0.590)		0.261	0.165	30	30
MEA1_+_42981635.23-P1P2_146	MEA1_+_42981635.23-P1P2	MEA1	GGGATGCCGCGGGCTCTGAG	-16	rU:dC	0.504	(0.471, 0.536)		0.261	0.165	30	40
MEA1_+_42981635.23-P1P2_150	MEA1_+_42981635.23-P1P2	MEA1	GGGAGACCGCGGGCTCTGAG	-15	rA:dC	0.618	(0.583, 0.654)		0.223	0.201	30	40
MEA1_+_42981635.23-P1P2_155	MEA1_+_42981635.23-P1P2	MEA1	GGGAGCCCGCGGGCTCTGAG	-15	rC:dC	0.532	(0.495, 0.568)		0.223	0.165	30	30
MEA1_+_42981635.23-P1P2_158	MEA1_+_42981635.23-P1P2	MEA1	GGGAGTCCGCGGGCTCTGAG	-15	rU:dC	0.550	(0.516, 0.583)		0.223	0.165	20	40
MEA1_+_42981635.23-P1P2_161	MEA1_+_42981635.23-P1P2	MEA1	GGGAGGACGCGGGCTCTGAG	-14	rA:dG	0.644	(0.617, 0.671)		0.256	0.164	30	40
MEA1_+_42981635.23-P1P2_164	MEA1_+_42981635.23-P1P2	MEA1	GGGAGGGCGCGGGCTCTGAG	-14	rG:dG	0.691	(0.663, 0.718)		0.256	0.212	30	30
MEA1_+_42981635.23-P1P2_169	MEA1_+_42981635.23-P1P2	MEA1	GGGAGGTCGCGGGCTCTGAG	-14	rU:dG	0.766	(0.736, 0.795)		0.256	0.192	30	40
MEA1_+_42981635.23-P1P2_173	MEA1_+_42981635.23-P1P2	MEA1	GGGAGGCAGCGGGCTCTGAG	-13	rA:dG	0.611	(0.577, 0.645)		0.259	0.164	30	40
MEA1_+_42981635.23-P1P2_176	MEA1_+_42981635.23-P1P2	MEA1	GGGAGGCGGCGGGCTCTGAG	-13	rG:dG	0.671	(0.646, 0.696)		0.259	0.212	30	40
MEA1_+_42981635.23-P1P2_181	MEA1_+_42981635.23-P1P2	MEA1	GGGAGGCTGCGGGCTCTGAG	-13	rU:dG	0.742	(0.712, 0.773)		0.259	0.192	20	30
MEA1_+_42981635.23-P1P2_186	MEA1_+_42981635.23-P1P2	MEA1	GGGAGGCCACGGGCTCTGAG	-12	rA:dC	0.473	(0.439, 0.506)		0.259	0.201	40	40
MEA1_+_42981635.23-P1P2_191	MEA1_+_42981635.23-P1P2	MEA1	GGGAGGCCCCGGGCTCTGAG	-12	rC:dC	0.246	(0.216, 0.276)		0.259	0.165	20	20
MEA1_+_42981635.23-P1P2_194	MEA1_+_42981635.23-P1P2	MEA1	GGGAGGCCTCGGGCTCTGAG	-12	rU:dC	0.374	(0.337, 0.410)		0.259	0.165	20	20
MEA1_+_42981635.23-P1P2_197	MEA1_+_42981635.23-P1P2	MEA1	GGGAGGCCGAGGGCTCTGAG	-11	rA:dG	0.491	(0.453, 0.529)		0.242	0.164	20	40
MEA1_+_42981635.23-P1P2_200	MEA1_+_42981635.23-P1P2	MEA1	GGGAGGCCGGGGGCTCTGAG	-11	rG:dG	0.620	(0.595, 0.645)		0.242	0.212	20	30
MEA1_+_42981635.23-P1P2_205	MEA1_+_42981635.23-P1P2	MEA1	GGGAGGCCGTGGGCTCTGAG	-11	rU:dG	0.624	(0.590, 0.658)		0.242	0.192	20	30
MEA1_+_42981635.23-P1P2_210	MEA1_+_42981635.23-P1P2	MEA1	GGGAGGCCGCAGGCTCTGAG	-10	rA:dC	0.160	(0.132, 0.188)		0.204	0.201	20	30
MEA1_+_42981635.23-P1P2_215	MEA1_+_42981635.23-P1P2	MEA1	GGGAGGCCGCCGGCTCTGAG	-10	rC:dC	0.074	(0.058, 0.089)		0.204	0.165	30	40
MEA1_+_42981635.23-P1P2_218	MEA1_+_42981635.23-P1P2	MEA1	GGGAGGCCGCTGGCTCTGAG	-10	rU:dC	0.078	(0.061, 0.096)		0.204	0.165	30	30
MEA1_+_42981635.23-P1P2_222	MEA1_+_42981635.23-P1P2	MEA1	GGGAGGCCGCGAGCTCTGAG	-9	rA:dC	0.085	(0.065, 0.106)		0.191	0.201	30	40
MEA1_+_42981635.23-P1P2_227	MEA1_+_42981635.23-P1P2	MEA1	GGGAGGCCGCGCGCTCTGAG	-9	rC:dC	0.033	(0.023, 0.044)		0.191	0.165	40	40
MEA1_+_42981635.23-P1P2_230	MEA1_+_42981635.23-P1P2	MEA1	GGGAGGCCGCGTGCTCTGAG	-9	rU:dC	0.038	(0.026, 0.050)		0.191	0.165	30	40
MEA1_+_42981635.23-P1P2_234	MEA1_+_42981635.23-P1P2	MEA1	GGGAGGCCGCGGACTCTGAG	-8	rA:dC	0.105	(0.080, 0.130)		0.181	0.201	40	40
MEA1_+_42981635.23-P1P2_239	MEA1_+_42981635.23-P1P2	MEA1	GGGAGGCCGCGGCCTCTGAG	-8	rC:dC	0.062	(0.049, 0.075)		0.181	0.165	20	20
MEA1_+_42981635.23-P1P2_242	MEA1_+_42981635.23-P1P2	MEA1	GGGAGGCCGCGGTCTCTGAG	-8	rU:dC	0.039	(0.026, 0.053)		0.181	0.165	30	40
MEA1_+_42981635.23-P1P2_245	MEA1_+_42981635.23-P1P2	MEA1	GGGAGGCCGCGGGATCTGAG	-7	rA:dG	0.049	(0.035, 0.064)		0.120	0.164	40	50
MEA1_+_42981635.23-P1P2_248	MEA1_+_42981635.23-P1P2	MEA1	GGGAGGCCGCGGGGTCTGAG	-7	rG:dG	0.107	(0.090, 0.125)		0.120	0.212	30	30
MEA1_+_42981635.23-P1P2_253	MEA1_+_42981635.23-P1P2	MEA1	GGGAGGCCGCGGGTTCTGAG	-7	rU:dG	0.085	(0.063, 0.106)		0.120	0.192	30	50
MEA1_+_42981635.23-P1P2_256	MEA1_+_42981635.23-P1P2	MEA1	GGGAGGCCGCGGGCACTGAG	-6	rA:dA	0.133	(0.107, 0.160)		0.139	0.182	20	20
MEA1_+_42981635.23-P1P2_259	MEA1_+_42981635.23-P1P2	MEA1	GGGAGGCCGCGGGCGCTGAG	-6	rG:dA	0.090	(0.074, 0.106)		0.139	0.200	20	20
MEA1_+_42981635.23-P1P2_262	MEA1_+_42981635.23-P1P2	MEA1	GGGAGGCCGCGGGCCCTGAG	-6	rC:dA	0.259	(0.227, 0.290)		0.139	0.225	30	30
MEA1_+_42981635.23-P1P2_269	MEA1_+_42981635.23-P1P2	MEA1	GGGAGGCCGCGGGCTATGAG	-5	rA:dG	0.058	(0.043, 0.074)		0.130	0.164	30	50
MEA1_+_42981635.23-P1P2_272	MEA1_+_42981635.23-P1P2	MEA1	GGGAGGCCGCGGGCTGTGAG	-5	rG:dG	0.096	(0.077, 0.116)		0.130	0.212	30	30
MEA1_+_42981635.23-P1P2_277	MEA1_+_42981635.23-P1P2	MEA1	GGGAGGCCGCGGGCTTTGAG	-5	rU:dG	0.070	(0.053, 0.088)		0.130	0.192	30	40
MEA1_+_42981635.23-P1P2_280	MEA1_+_42981635.23-P1P2	MEA1	GGGAGGCCGCGGGCTCAGAG	-4	rA:dA	0.246	(0.216, 0.276)		0.147	0.182	30	40
MEA1_+_42981635.23-P1P2_283	MEA1_+_42981635.23-P1P2	MEA1	GGGAGGCCGCGGGCTCGGAG	-4	rG:dA	0.304	(0.282, 0.325)		0.147	0.200	20	30
MEA1_+_42981635.23-P1P2_286	MEA1_+_42981635.23-P1P2	MEA1	GGGAGGCCGCGGGCTCCGAG	-4	rC:dA	0.208	(0.181, 0.235)		0.147	0.225	30	30
MEA1_+_42981635.23-P1P2_294	MEA1_+_42981635.23-P1P2	MEA1	GGGAGGCCGCGGGCTCTAAG	-3	rA:dC	0.070	(0.056, 0.083)		0.116	0.201	40	50
MEA1_+_42981635.23-P1P2_299	MEA1_+_42981635.23-P1P2	MEA1	GGGAGGCCGCGGGCTCTCAG	-3	rC:dC	0.049	(0.037, 0.060)		0.116	0.165	40	40
MEA1_+_42981635.23-P1P2_302	MEA1_+_42981635.23-P1P2	MEA1	GGGAGGCCGCGGGCTCTTAG	-3	rU:dC	0.045	(0.033, 0.056)		0.116	0.165	30	50
MEA1_+_42981635.23-P1P2_309	MEA1_+_42981635.23-P1P2	MEA1	GGGAGGCCGCGGGCTCTGGG	-2	rG:dT	0.378	(0.349, 0.406)		0.113	0.235	30	30
MEA1_+_42981635.23-P1P2_312	MEA1_+_42981635.23-P1P2	MEA1	GGGAGGCCGCGGGCTCTGCG	-2	rC:dT	0.081	(0.063, 0.099)		0.113	0.209	30	30
MEA1_+_42981635.23-P1P2_315	MEA1_+_42981635.23-P1P2	MEA1	GGGAGGCCGCGGGCTCTGTG	-2	rU:dT	0.115	(0.095, 0.135)		0.113	0.186	30	40
MEA1_+_42981635.23-P1P2_318	MEA1_+_42981635.23-P1P2	MEA1	GGGAGGCCGCGGGCTCTGAA	-1	rA:dC	0.084	(0.067, 0.102)		0.105	0.201	30	40
MEA1_+_42981635.23-P1P2_323	MEA1_+_42981635.23-P1P2	MEA1	GGGAGGCCGCGGGCTCTGAC	-1	rC:dC	0.047	(0.037, 0.057)		0.105	0.165	40	50
MEA1_+_42981635.23-P1P2_326	MEA1_+_42981635.23-P1P2	MEA1	GGGAGGCCGCGGGCTCTGAT	-1	rU:dC	0.041	(0.029, 0.053)		0.105	0.165	30	30
MEA1_-_42981664.23-P1P2	MEA1_-_42981664.23-P1P2	MEA1	GAGCCCGCGGCCTCCACTTC			1.000					30	40
MEA1_-_42981664.23-P1P2_105	MEA1_-_42981664.23-P1P2	MEA1	GGGCCCGCGGCCTCCACTTC	-19	rG:dT	0.811	(0.772, 0.850)		0.260	0.235	40	40
MEA1_-_42981664.23-P1P2_108	MEA1_-_42981664.23-P1P2	MEA1	GCGCCCGCGGCCTCCACTTC	-19	rC:dT	0.725	(0.694, 0.756)		0.260	0.209	40	50
MEA1_-_42981664.23-P1P2_111	MEA1_-_42981664.23-P1P2	MEA1	GTGCCCGCGGCCTCCACTTC	-19	rU:dT	0.702	(0.670, 0.734)		0.260	0.186	30	40
MEA1_-_42981664.23-P1P2_114	MEA1_-_42981664.23-P1P2	MEA1	GAACCCGCGGCCTCCACTTC	-18	rA:dC	0.721	(0.688, 0.755)		0.218	0.201	40	50
MEA1_-_42981664.23-P1P2_119	MEA1_-_42981664.23-P1P2	MEA1	GACCCCGCGGCCTCCACTTC	-18	rC:dC	0.727	(0.696, 0.759)		0.218	0.165	30	40
MEA1_-_42981664.23-P1P2_122	MEA1_-_42981664.23-P1P2	MEA1	GATCCCGCGGCCTCCACTTC	-18	rU:dC	0.675	(0.645, 0.706)		0.218	0.165	40	50
MEA1_-_42981664.23-P1P2_125	MEA1_-_42981664.23-P1P2	MEA1	GAGACCGCGGCCTCCACTTC	-17	rA:dG	0.758	(0.716, 0.801)		0.274	0.164	30	40
MEA1_-_42981664.23-P1P2_128	MEA1_-_42981664.23-P1P2	MEA1	GAGGCCGCGGCCTCCACTTC	-17	rG:dG	0.742	(0.703, 0.780)		0.274	0.212	20	40
MEA1_-_42981664.23-P1P2_133	MEA1_-_42981664.23-P1P2	MEA1	GAGTCCGCGGCCTCCACTTC	-17	rU:dG	0.761	(0.723, 0.799)		0.274	0.192	30	40
MEA1_-_42981664.23-P1P2_137	MEA1_-_42981664.23-P1P2	MEA1	GAGCACGCGGCCTCCACTTC	-16	rA:dG	0.768	(0.721, 0.815)		0.261	0.164	40	50
MEA1_-_42981664.23-P1P2_140	MEA1_-_42981664.23-P1P2	MEA1	GAGCGCGCGGCCTCCACTTC	-16	rG:dG	0.761	(0.720, 0.802)		0.261	0.212	30	40
MEA1_-_42981664.23-P1P2_145	MEA1_-_42981664.23-P1P2	MEA1	GAGCTCGCGGCCTCCACTTC	-16	rU:dG	0.847	(0.806, 0.887)		0.261	0.192	40	50
MEA1_-_42981664.23-P1P2_149	MEA1_-_42981664.23-P1P2	MEA1	GAGCCAGCGGCCTCCACTTC	-15	rA:dG	0.816	(0.776, 0.856)		0.223	0.164	40	50
MEA1_-_42981664.23-P1P2_152	MEA1_-_42981664.23-P1P2	MEA1	GAGCCGGCGGCCTCCACTTC	-15	rG:dG	0.873	(0.836, 0.910)		0.223	0.212	30	40
MEA1_-_42981664.23-P1P2_157	MEA1_-_42981664.23-P1P2	MEA1	GAGCCTGCGGCCTCCACTTC	-15	rU:dG	0.927	(0.892, 0.961)		0.223	0.192	40	40
MEA1_-_42981664.23-P1P2_162	MEA1_-_42981664.23-P1P2	MEA1	GAGCCCACGGCCTCCACTTC	-14	rA:dC	0.848	(0.811, 0.884)		0.256	0.201	30	40
MEA1_-_42981664.23-P1P2_167	MEA1_-_42981664.23-P1P2	MEA1	GAGCCCCCGGCCTCCACTTC	-14	rC:dC	0.765	(0.725, 0.804)		0.256	0.165	30	40
MEA1_-_42981664.23-P1P2_170	MEA1_-_42981664.23-P1P2	MEA1	GAGCCCTCGGCCTCCACTTC	-14	rU:dC	0.831	(0.795, 0.867)		0.256	0.165	20	30
MEA1_-_42981664.23-P1P2_173	MEA1_-_42981664.23-P1P2	MEA1	GAGCCCGAGGCCTCCACTTC	-13	rA:dG	0.800	(0.768, 0.831)		0.259	0.164	30	30
MEA1_-_42981664.23-P1P2_176	MEA1_-_42981664.23-P1P2	MEA1	GAGCCCGGGGCCTCCACTTC	-13	rG:dG	0.799	(0.771, 0.828)		0.259	0.212	20	40
MEA1_-_42981664.23-P1P2_181	MEA1_-_42981664.23-P1P2	MEA1	GAGCCCGTGGCCTCCACTTC	-13	rU:dG	0.851	(0.820, 0.882)		0.259	0.192	30	40
MEA1_-_42981664.23-P1P2_186	MEA1_-_42981664.23-P1P2	MEA1	GAGCCCGCAGCCTCCACTTC	-12	rA:dC	0.709	(0.672, 0.745)		0.259	0.201	30	30
MEA1_-_42981664.23-P1P2_191	MEA1_-_42981664.23-P1P2	MEA1	GAGCCCGCCGCCTCCACTTC	-12	rC:dC	0.465	(0.421, 0.509)		0.259	0.165	20	20
MEA1_-_42981664.23-P1P2_194	MEA1_-_42981664.23-P1P2	MEA1	GAGCCCGCTGCCTCCACTTC	-12	rU:dC	0.654	(0.614, 0.695)		0.259	0.165	30	30
MEA1_-_42981664.23-P1P2_198	MEA1_-_42981664.23-P1P2	MEA1	GAGCCCGCGACCTCCACTTC	-11	rA:dC	0.552	(0.514, 0.589)		0.242	0.201	20	50
MEA1_-_42981664.23-P1P2_203	MEA1_-_42981664.23-P1P2	MEA1	GAGCCCGCGCCCTCCACTTC	-11	rC:dC	0.286	(0.250, 0.323)		0.242	0.165	20	40
MEA1_-_42981664.23-P1P2_206	MEA1_-_42981664.23-P1P2	MEA1	GAGCCCGCGTCCTCCACTTC	-11	rU:dC	0.373	(0.338, 0.408)		0.242	0.165	30	50
MEA1_-_42981664.23-P1P2_209	MEA1_-_42981664.23-P1P2	MEA1	GAGCCCGCGGACTCCACTTC	-10	rA:dG	0.443	(0.401, 0.485)		0.204	0.164	40	60
MEA1_-_42981664.23-P1P2_212	MEA1_-_42981664.23-P1P2	MEA1	GAGCCCGCGGGCTCCACTTC	-10	rG:dG	0.593	(0.560, 0.625)		0.204	0.212	30	40
MEA1_-_42981664.23-P1P2_217	MEA1_-_42981664.23-P1P2	MEA1	GAGCCCGCGGTCTCCACTTC	-10	rU:dG	0.747	(0.717, 0.778)		0.204	0.192	20	50
MEA1_-_42981664.23-P1P2_221	MEA1_-_42981664.23-P1P2	MEA1	GAGCCCGCGGCATCCACTTC	-9	rA:dG	0.210	(0.177, 0.244)		0.191	0.164	30	30
MEA1_-_42981664.23-P1P2_224	MEA1_-_42981664.23-P1P2	MEA1	GAGCCCGCGGCGTCCACTTC	-9	rG:dG	0.446	(0.408, 0.484)		0.191	0.212	40	40
MEA1_-_42981664.23-P1P2_229	MEA1_-_42981664.23-P1P2	MEA1	GAGCCCGCGGCTTCCACTTC	-9	rU:dG	0.696	(0.658, 0.733)		0.191	0.192	30	40
MEA1_-_42981664.23-P1P2_232	MEA1_-_42981664.23-P1P2	MEA1	GAGCCCGCGGCCACCACTTC	-8	rA:dA	0.232	(0.207, 0.257)		0.181	0.182	30	30
MEA1_-_42981664.23-P1P2_235	MEA1_-_42981664.23-P1P2	MEA1	GAGCCCGCGGCCGCCACTTC	-8	rG:dA	0.272	(0.248, 0.295)		0.181	0.200	40	40
MEA1_-_42981664.23-P1P2_238	MEA1_-_42981664.23-P1P2	MEA1	GAGCCCGCGGCCCCCACTTC	-8	rC:dA	0.522	(0.491, 0.552)		0.181	0.225	30	30
MEA1_-_42981664.23-P1P2_245	MEA1_-_42981664.23-P1P2	MEA1	GAGCCCGCGGCCTACACTTC	-7	rA:dG	0.065	(0.045, 0.084)		0.120	0.164	30	50
MEA1_-_42981664.23-P1P2_248	MEA1_-_42981664.23-P1P2	MEA1	GAGCCCGCGGCCTGCACTTC	-7	rG:dG	0.097	(0.081, 0.113)		0.120	0.212	40	40
MEA1_-_42981664.23-P1P2_253	MEA1_-_42981664.23-P1P2	MEA1	GAGCCCGCGGCCTTCACTTC	-7	rU:dG	0.184	(0.155, 0.214)		0.120	0.192	30	40
MEA1_-_42981664.23-P1P2_257	MEA1_-_42981664.23-P1P2	MEA1	GAGCCCGCGGCCTCAACTTC	-6	rA:dG	0.041	(0.022, 0.059)		0.139	0.164	30	30
MEA1_-_42981664.23-P1P2_260	MEA1_-_42981664.23-P1P2	MEA1	GAGCCCGCGGCCTCGACTTC	-6	rG:dG	0.038	(0.025, 0.050)		0.139	0.212	40	50
MEA1_-_42981664.23-P1P2_265	MEA1_-_42981664.23-P1P2	MEA1	GAGCCCGCGGCCTCTACTTC	-6	rU:dG	0.092	(0.072, 0.111)		0.139	0.192	30	50
MEA1_-_42981664.23-P1P2_273	MEA1_-_42981664.23-P1P2	MEA1	GAGCCCGCGGCCTCCGCTTC	-5	rG:dT	0.467	(0.440, 0.494)		0.130	0.235	20	30
MEA1_-_42981664.23-P1P2_276	MEA1_-_42981664.23-P1P2	MEA1	GAGCCCGCGGCCTCCCCTTC	-5	rC:dT	0.306	(0.271, 0.341)		0.130	0.209	30	40
MEA1_-_42981664.23-P1P2_279	MEA1_-_42981664.23-P1P2	MEA1	GAGCCCGCGGCCTCCTCTTC	-5	rU:dT	0.236	(0.208, 0.265)		0.130	0.186	30	40
MEA1_-_42981664.23-P1P2_281	MEA1_-_42981664.23-P1P2	MEA1	GAGCCCGCGGCCTCCAATTC	-4	rA:dG	0.153	(0.129, 0.177)		0.147	0.164	30	50
MEA1_-_42981664.23-P1P2_284	MEA1_-_42981664.23-P1P2	MEA1	GAGCCCGCGGCCTCCAGTTC	-4	rG:dG	0.267	(0.241, 0.293)		0.147	0.212	30	40
MEA1_-_42981664.23-P1P2_289	MEA1_-_42981664.23-P1P2	MEA1	GAGCCCGCGGCCTCCATTTC	-4	rU:dG	0.254	(0.227, 0.282)		0.147	0.192	30	30
MEA1_-_42981664.23-P1P2_292	MEA1_-_42981664.23-P1P2	MEA1	GAGCCCGCGGCCTCCACATC	-3	rA:dA	0.191	(0.164, 0.217)		0.116	0.182	30	50
MEA1_-_42981664.23-P1P2_295	MEA1_-_42981664.23-P1P2	MEA1	GAGCCCGCGGCCTCCACGTC	-3	rG:dA	0.221	(0.198, 0.243)		0.116	0.200	30	40
MEA1_-_42981664.23-P1P2_298	MEA1_-_42981664.23-P1P2	MEA1	GAGCCCGCGGCCTCCACCTC	-3	rC:dA	0.257	(0.232, 0.282)		0.116	0.225	30	40
MEA1_-_42981664.23-P1P2_304	MEA1_-_42981664.23-P1P2	MEA1	GAGCCCGCGGCCTCCACTAC	-2	rA:dA	0.172	(0.153, 0.192)		0.113	0.182	30	40
MEA1_-_42981664.23-P1P2_307	MEA1_-_42981664.23-P1P2	MEA1	GAGCCCGCGGCCTCCACTGC	-2	rG:dA	0.194	(0.177, 0.210)		0.113	0.200	30	30
MEA1_-_42981664.23-P1P2_310	MEA1_-_42981664.23-P1P2	MEA1	GAGCCCGCGGCCTCCACTCC	-2	rC:dA	0.255	(0.232, 0.278)		0.113	0.225	20	30
MEA1_-_42981664.23-P1P2_317	MEA1_-_42981664.23-P1P2	MEA1	GAGCCCGCGGCCTCCACTTA	-1	rA:dG	0.089	(0.072, 0.106)		0.105	0.164	40	50
MEA1_-_42981664.23-P1P2_320	MEA1_-_42981664.23-P1P2	MEA1	GAGCCCGCGGCCTCCACTTG	-1	rG:dG	0.126	(0.113, 0.140)		0.105	0.212	30	50
MEA1_-_42981664.23-P1P2_325	MEA1_-_42981664.23-P1P2	MEA1	GAGCCCGCGGCCTCCACTTT	-1	rU:dG	0.114	(0.097, 0.131)		0.105	0.192	30	40
MEAF6_+_37980325.23-P1P2	MEAF6_+_37980325.23-P1P2	MEAF6	GATGGCGATGCACAACAAGG			1.000					40	50
MEAF6_+_37980325.23-P1P2_105	MEAF6_+_37980325.23-P1P2	MEAF6	GGTGGCGATGCACAACAAGG	-19	rG:dT	0.770	(0.718, 0.822)		0.260	0.235	30	40
MEAF6_+_37980325.23-P1P2_108	MEAF6_+_37980325.23-P1P2	MEAF6	GCTGGCGATGCACAACAAGG	-19	rC:dT	0.666	(0.614, 0.718)		0.260	0.209	40	50
MEAF6_+_37980325.23-P1P2_111	MEAF6_+_37980325.23-P1P2	MEAF6	GTTGGCGATGCACAACAAGG	-19	rU:dT	0.622	(0.572, 0.671)		0.260	0.186	40	50
MEAF6_+_37980325.23-P1P2_112	MEAF6_+_37980325.23-P1P2	MEAF6	GAAGGCGATGCACAACAAGG	-18	rA:dA	0.737	(0.693, 0.780)		0.218	0.182	40	50
MEAF6_+_37980325.23-P1P2_115	MEAF6_+_37980325.23-P1P2	MEAF6	GAGGGCGATGCACAACAAGG	-18	rG:dA	0.835	(0.804, 0.867)		0.218	0.200	40	50
MEAF6_+_37980325.23-P1P2_118	MEAF6_+_37980325.23-P1P2	MEAF6	GACGGCGATGCACAACAAGG	-18	rC:dA	0.716	(0.677, 0.755)		0.218	0.225	40	40
MEAF6_+_37980325.23-P1P2_126	MEAF6_+_37980325.23-P1P2	MEAF6	GATAGCGATGCACAACAAGG	-17	rA:dC	0.423	(0.382, 0.464)		0.274	0.201	40	50
MEAF6_+_37980325.23-P1P2_131	MEAF6_+_37980325.23-P1P2	MEAF6	GATCGCGATGCACAACAAGG	-17	rC:dC	0.411	(0.375, 0.447)		0.274	0.165	40	40
MEAF6_+_37980325.23-P1P2_134	MEAF6_+_37980325.23-P1P2	MEAF6	GATTGCGATGCACAACAAGG	-17	rU:dC	0.369	(0.333, 0.406)		0.274	0.165	30	50
MEAF6_+_37980325.23-P1P2_138	MEAF6_+_37980325.23-P1P2	MEAF6	GATGACGATGCACAACAAGG	-16	rA:dC	0.336	(0.301, 0.372)		0.261	0.201	30	50
MEAF6_+_37980325.23-P1P2_143	MEAF6_+_37980325.23-P1P2	MEAF6	GATGCCGATGCACAACAAGG	-16	rC:dC	0.322	(0.290, 0.353)		0.261	0.165	40	40
MEAF6_+_37980325.23-P1P2_146	MEAF6_+_37980325.23-P1P2	MEAF6	GATGTCGATGCACAACAAGG	-16	rU:dC	0.274	(0.239, 0.308)		0.261	0.165	30	50
MEAF6_+_37980325.23-P1P2_149	MEAF6_+_37980325.23-P1P2	MEAF6	GATGGAGATGCACAACAAGG	-15	rA:dG	0.276	(0.242, 0.311)		0.223	0.164	30	50
MEAF6_+_37980325.23-P1P2_152	MEAF6_+_37980325.23-P1P2	MEAF6	GATGGGGATGCACAACAAGG	-15	rG:dG	0.412	(0.376, 0.447)		0.223	0.212	30	50
MEAF6_+_37980325.23-P1P2_157	MEAF6_+_37980325.23-P1P2	MEAF6	GATGGTGATGCACAACAAGG	-15	rU:dG	0.453	(0.415, 0.490)		0.223	0.192	30	50
MEAF6_+_37980325.23-P1P2_162	MEAF6_+_37980325.23-P1P2	MEAF6	GATGGCAATGCACAACAAGG	-14	rA:dC	0.180	(0.151, 0.209)		0.256	0.201	40	50
MEAF6_+_37980325.23-P1P2_167	MEAF6_+_37980325.23-P1P2	MEAF6	GATGGCCATGCACAACAAGG	-14	rC:dC	0.145	(0.118, 0.173)		0.256	0.165	40	40
MEAF6_+_37980325.23-P1P2_170	MEAF6_+_37980325.23-P1P2	MEAF6	GATGGCTATGCACAACAAGG	-14	rU:dC	0.165	(0.137, 0.193)		0.256	0.165	40	50
MEAF6_+_37980325.23-P1P2_177	MEAF6_+_37980325.23-P1P2	MEAF6	GATGGCGGTGCACAACAAGG	-13	rG:dT	0.759	(0.730, 0.787)		0.259	0.235	40	50
MEAF6_+_37980325.23-P1P2_180	MEAF6_+_37980325.23-P1P2	MEAF6	GATGGCGCTGCACAACAAGG	-13	rC:dT	0.304	(0.267, 0.341)		0.259	0.209	30	40
MEAF6_+_37980325.23-P1P2_183	MEAF6_+_37980325.23-P1P2	MEAF6	GATGGCGTTGCACAACAAGG	-13	rU:dT	0.376	(0.332, 0.421)		0.259	0.186	40	50
MEAF6_+_37980325.23-P1P2_184	MEAF6_+_37980325.23-P1P2	MEAF6	GATGGCGAAGCACAACAAGG	-12	rA:dA	0.213	(0.180, 0.246)		0.259	0.182	40	40
MEAF6_+_37980325.23-P1P2_187	MEAF6_+_37980325.23-P1P2	MEAF6	GATGGCGAGGCACAACAAGG	-12	rG:dA	0.507	(0.468, 0.545)		0.259	0.200	20	40
MEAF6_+_37980325.23-P1P2_190	MEAF6_+_37980325.23-P1P2	MEAF6	GATGGCGACGCACAACAAGG	-12	rC:dA	0.204	(0.169, 0.239)		0.259	0.225	40	60
MEAF6_+_37980325.23-P1P2_198	MEAF6_+_37980325.23-P1P2	MEAF6	GATGGCGATACACAACAAGG	-11	rA:dC	0.043	(0.025, 0.061)		0.242	0.201	30	50
MEAF6_+_37980325.23-P1P2_203	MEAF6_+_37980325.23-P1P2	MEAF6	GATGGCGATCCACAACAAGG	-11	rC:dC	0.002	(-0.012, 0.016)		0.242	0.165	30	50
MEAF6_+_37980325.23-P1P2_206	MEAF6_+_37980325.23-P1P2	MEAF6	GATGGCGATTCACAACAAGG	-11	rU:dC	0.007	(-0.009, 0.023)		0.242	0.165	30	40
MEAF6_+_37980325.23-P1P2_209	MEAF6_+_37980325.23-P1P2	MEAF6	GATGGCGATGAACAACAAGG	-10	rA:dG	0.024	(0.005, 0.043)		0.204	0.164	20	40
MEAF6_+_37980325.23-P1P2_212	MEAF6_+_37980325.23-P1P2	MEAF6	GATGGCGATGGACAACAAGG	-10	rG:dG	0.221	(0.191, 0.250)		0.204	0.212	30	30
MEAF6_+_37980325.23-P1P2_217	MEAF6_+_37980325.23-P1P2	MEAF6	GATGGCGATGTACAACAAGG	-10	rU:dG	0.272	(0.240, 0.304)		0.204	0.192	30	50
MEAF6_+_37980325.23-P1P2_225	MEAF6_+_37980325.23-P1P2	MEAF6	GATGGCGATGCGCAACAAGG	-9	rG:dT	0.514	(0.484, 0.544)		0.191	0.235	40	40
MEAF6_+_37980325.23-P1P2_228	MEAF6_+_37980325.23-P1P2	MEAF6	GATGGCGATGCCCAACAAGG	-9	rC:dT	0.091	(0.071, 0.111)		0.191	0.209	40	40
MEAF6_+_37980325.23-P1P2_231	MEAF6_+_37980325.23-P1P2	MEAF6	GATGGCGATGCTCAACAAGG	-9	rU:dT	0.061	(0.039, 0.084)		0.191	0.186	40	50
MEAF6_+_37980325.23-P1P2_233	MEAF6_+_37980325.23-P1P2	MEAF6	GATGGCGATGCAAAACAAGG	-8	rA:dG	-0.027	(-0.043, -0.012)		0.181	0.164	40	40
MEAF6_+_37980325.23-P1P2_236	MEAF6_+_37980325.23-P1P2	MEAF6	GATGGCGATGCAGAACAAGG	-8	rG:dG	0.063	(0.048, 0.079)		0.181	0.212	30	30
MEAF6_+_37980325.23-P1P2_241	MEAF6_+_37980325.23-P1P2	MEAF6	GATGGCGATGCATAACAAGG	-8	rU:dG	0.120	(0.090, 0.150)		0.181	0.192	40	50
MEAF6_+_37980325.23-P1P2_249	MEAF6_+_37980325.23-P1P2	MEAF6	GATGGCGATGCACGACAAGG	-7	rG:dT	0.159	(0.143, 0.175)		0.120	0.235	40	50
MEAF6_+_37980325.23-P1P2_252	MEAF6_+_37980325.23-P1P2	MEAF6	GATGGCGATGCACCACAAGG	-7	rC:dT	0.034	(0.018, 0.049)		0.120	0.209	40	50
MEAF6_+_37980325.23-P1P2_255	MEAF6_+_37980325.23-P1P2	MEAF6	GATGGCGATGCACTACAAGG	-7	rU:dT	0.012	(-0.004, 0.027)		0.120	0.186	40	60
MEAF6_+_37980325.23-P1P2_261	MEAF6_+_37980325.23-P1P2	MEAF6	GATGGCGATGCACAGCAAGG	-6	rG:dT	0.125	(0.108, 0.141)		0.139	0.235	20	40
MEAF6_+_37980325.23-P1P2_264	MEAF6_+_37980325.23-P1P2	MEAF6	GATGGCGATGCACACCAAGG	-6	rC:dT	0.044	(0.030, 0.058)		0.139	0.209	30	50
MEAF6_+_37980325.23-P1P2_267	MEAF6_+_37980325.23-P1P2	MEAF6	GATGGCGATGCACATCAAGG	-6	rU:dT	0.019	(0.006, 0.033)		0.139	0.186	40	50
MEAF6_+_37980325.23-P1P2_269	MEAF6_+_37980325.23-P1P2	MEAF6	GATGGCGATGCACAAAAAGG	-5	rA:dG	-0.007	(-0.022, 0.008)		0.130	0.164	30	50
MEAF6_+_37980325.23-P1P2_272	MEAF6_+_37980325.23-P1P2	MEAF6	GATGGCGATGCACAAGAAGG	-5	rG:dG	0.021	(0.009, 0.034)		0.130	0.212	30	40
MEAF6_+_37980325.23-P1P2_277	MEAF6_+_37980325.23-P1P2	MEAF6	GATGGCGATGCACAATAAGG	-5	rU:dG	0.006	(-0.010, 0.023)		0.130	0.192	30	50
MEAF6_+_37980325.23-P1P2_285	MEAF6_+_37980325.23-P1P2	MEAF6	GATGGCGATGCACAACGAGG	-4	rG:dT	0.328	(0.298, 0.358)		0.147	0.235	50	50
MEAF6_+_37980325.23-P1P2_288	MEAF6_+_37980325.23-P1P2	MEAF6	GATGGCGATGCACAACCAGG	-4	rC:dT	0.038	(0.021, 0.055)		0.147	0.209	40	50
MEAF6_+_37980325.23-P1P2_291	MEAF6_+_37980325.23-P1P2	MEAF6	GATGGCGATGCACAACTAGG	-4	rU:dT	0.027	(0.011, 0.044)		0.147	0.186	40	50
MEAF6_+_37980325.23-P1P2_297	MEAF6_+_37980325.23-P1P2	MEAF6	GATGGCGATGCACAACAGGG	-3	rG:dT	0.383	(0.350, 0.416)		0.116	0.235	30	40
MEAF6_+_37980325.23-P1P2_300	MEAF6_+_37980325.23-P1P2	MEAF6	GATGGCGATGCACAACACGG	-3	rC:dT	0.043	(0.027, 0.059)		0.116	0.209	40	50
MEAF6_+_37980325.23-P1P2_303	MEAF6_+_37980325.23-P1P2	MEAF6	GATGGCGATGCACAACATGG	-3	rU:dT	0.051	(0.032, 0.071)		0.116	0.186	40	60
MEAF6_+_37980325.23-P1P2_306	MEAF6_+_37980325.23-P1P2	MEAF6	GATGGCGATGCACAACAAAG	-2	rA:dC	-0.006	(-0.021, 0.008)		0.113	0.201	40	50
MEAF6_+_37980325.23-P1P2_311	MEAF6_+_37980325.23-P1P2	MEAF6	GATGGCGATGCACAACAACG	-2	rC:dC	-0.001	(-0.013, 0.012)		0.113	0.165	40	60
MEAF6_+_37980325.23-P1P2_314	MEAF6_+_37980325.23-P1P2	MEAF6	GATGGCGATGCACAACAATG	-2	rU:dC	0.001	(-0.013, 0.014)		0.113	0.165	30	50
MEAF6_+_37980325.23-P1P2_318	MEAF6_+_37980325.23-P1P2	MEAF6	GATGGCGATGCACAACAAGA	-1	rA:dC	-0.005	(-0.019, 0.009)		0.105	0.201	40	50
MEAF6_+_37980325.23-P1P2_323	MEAF6_+_37980325.23-P1P2	MEAF6	GATGGCGATGCACAACAAGC	-1	rC:dC	0.002	(-0.009, 0.013)		0.105	0.165	30	40
MEAF6_+_37980325.23-P1P2_326	MEAF6_+_37980325.23-P1P2	MEAF6	GATGGCGATGCACAACAAGT	-1	rU:dC	-0.004	(-0.016, 0.008)		0.105	0.165	40	50
MEAF6_+_37980328.23-P1P2	MEAF6_+_37980328.23-P1P2	MEAF6	GAACATGGCGATGCACAACA			1.000					40	50
MEAF6_+_37980328.23-P1P2_105	MEAF6_+_37980328.23-P1P2	MEAF6	GGACATGGCGATGCACAACA	-19	rG:dT	0.592	(0.528, 0.655)		0.260	0.235	40	40
MEAF6_+_37980328.23-P1P2_108	MEAF6_+_37980328.23-P1P2	MEAF6	GCACATGGCGATGCACAACA	-19	rC:dT	0.480	(0.431, 0.528)		0.260	0.209	40	50
MEAF6_+_37980328.23-P1P2_111	MEAF6_+_37980328.23-P1P2	MEAF6	GTACATGGCGATGCACAACA	-19	rU:dT	0.440	(0.399, 0.481)		0.260	0.186	40	50
MEAF6_+_37980328.23-P1P2_117	MEAF6_+_37980328.23-P1P2	MEAF6	GAGCATGGCGATGCACAACA	-18	rG:dT	0.640	(0.592, 0.689)		0.218	0.235	40	40
MEAF6_+_37980328.23-P1P2_120	MEAF6_+_37980328.23-P1P2	MEAF6	GACCATGGCGATGCACAACA	-18	rC:dT	0.541	(0.496, 0.587)		0.218	0.209	40	50
MEAF6_+_37980328.23-P1P2_123	MEAF6_+_37980328.23-P1P2	MEAF6	GATCATGGCGATGCACAACA	-18	rU:dT	0.436	(0.396, 0.476)		0.218	0.186	50	50
MEAF6_+_37980328.23-P1P2_125	MEAF6_+_37980328.23-P1P2	MEAF6	GAAAATGGCGATGCACAACA	-17	rA:dG	0.310	(0.267, 0.353)		0.274	0.164	30	60
MEAF6_+_37980328.23-P1P2_128	MEAF6_+_37980328.23-P1P2	MEAF6	GAAGATGGCGATGCACAACA	-17	rG:dG	0.445	(0.402, 0.488)		0.274	0.212	40	60
MEAF6_+_37980328.23-P1P2_133	MEAF6_+_37980328.23-P1P2	MEAF6	GAATATGGCGATGCACAACA	-17	rU:dG	0.299	(0.250, 0.348)		0.274	0.192	40	60
MEAF6_+_37980328.23-P1P2_141	MEAF6_+_37980328.23-P1P2	MEAF6	GAACGTGGCGATGCACAACA	-16	rG:dT	0.690	(0.644, 0.736)		0.261	0.235	50	60
MEAF6_+_37980328.23-P1P2_144	MEAF6_+_37980328.23-P1P2	MEAF6	GAACCTGGCGATGCACAACA	-16	rC:dT	0.377	(0.342, 0.412)		0.261	0.209	40	60
MEAF6_+_37980328.23-P1P2_147	MEAF6_+_37980328.23-P1P2	MEAF6	GAACTTGGCGATGCACAACA	-16	rU:dT	0.317	(0.283, 0.352)		0.261	0.186	50	60
MEAF6_+_37980328.23-P1P2_148	MEAF6_+_37980328.23-P1P2	MEAF6	GAACAAGGCGATGCACAACA	-15	rA:dA	0.197	(0.168, 0.226)		0.223	0.182	40	60
MEAF6_+_37980328.23-P1P2_151	MEAF6_+_37980328.23-P1P2	MEAF6	GAACAGGGCGATGCACAACA	-15	rG:dA	0.360	(0.321, 0.400)		0.223	0.200	40	60
MEAF6_+_37980328.23-P1P2_154	MEAF6_+_37980328.23-P1P2	MEAF6	GAACACGGCGATGCACAACA	-15	rC:dA	0.292	(0.256, 0.328)		0.223	0.225	50	60
MEAF6_+_37980328.23-P1P2_162	MEAF6_+_37980328.23-P1P2	MEAF6	GAACATAGCGATGCACAACA	-14	rA:dC	0.064	(0.049, 0.079)		0.256	0.201	40	60
MEAF6_+_37980328.23-P1P2_167	MEAF6_+_37980328.23-P1P2	MEAF6	GAACATCGCGATGCACAACA	-14	rC:dC	0.040	(0.018, 0.061)		0.256	0.165	40	60
MEAF6_+_37980328.23-P1P2_170	MEAF6_+_37980328.23-P1P2	MEAF6	GAACATTGCGATGCACAACA	-14	rU:dC	0.041	(0.019, 0.063)		0.256	0.165	50	60
MEAF6_+_37980328.23-P1P2_174	MEAF6_+_37980328.23-P1P2	MEAF6	GAACATGACGATGCACAACA	-13	rA:dC	0.039	(0.025, 0.053)		0.259	0.201	30	50
MEAF6_+_37980328.23-P1P2_179	MEAF6_+_37980328.23-P1P2	MEAF6	GAACATGCCGATGCACAACA	-13	rC:dC	0.007	(-0.008, 0.022)		0.259	0.165	40	50
MEAF6_+_37980328.23-P1P2_182	MEAF6_+_37980328.23-P1P2	MEAF6	GAACATGTCGATGCACAACA	-13	rU:dC	0.038	(0.022, 0.055)		0.259	0.165	40	40
MEAF6_+_37980328.23-P1P2_185	MEAF6_+_37980328.23-P1P2	MEAF6	GAACATGGAGATGCACAACA	-12	rA:dG	0.100	(0.080, 0.120)		0.259	0.164	30	60
MEAF6_+_37980328.23-P1P2_188	MEAF6_+_37980328.23-P1P2	MEAF6	GAACATGGGGATGCACAACA	-12	rG:dG	0.272	(0.235, 0.308)		0.259	0.212	40	60
MEAF6_+_37980328.23-P1P2_193	MEAF6_+_37980328.23-P1P2	MEAF6	GAACATGGTGATGCACAACA	-12	rU:dG	0.229	(0.201, 0.257)		0.259	0.192	40	60
MEAF6_+_37980328.23-P1P2_198	MEAF6_+_37980328.23-P1P2	MEAF6	GAACATGGCAATGCACAACA	-11	rA:dC	-0.007	(-0.018, 0.005)		0.242	0.201	40	50
MEAF6_+_37980328.23-P1P2_203	MEAF6_+_37980328.23-P1P2	MEAF6	GAACATGGCCATGCACAACA	-11	rC:dC	-0.015	(-0.026, -0.003)		0.242	0.165	20	50
MEAF6_+_37980328.23-P1P2_206	MEAF6_+_37980328.23-P1P2	MEAF6	GAACATGGCTATGCACAACA	-11	rU:dC	-0.015	(-0.027, -0.003)		0.242	0.165	30	30
MEAF6_+_37980328.23-P1P2_213	MEAF6_+_37980328.23-P1P2	MEAF6	GAACATGGCGGTGCACAACA	-10	rG:dT	0.486	(0.439, 0.533)		0.204	0.235	30	50
MEAF6_+_37980328.23-P1P2_216	MEAF6_+_37980328.23-P1P2	MEAF6	GAACATGGCGCTGCACAACA	-10	rC:dT	0.013	(-0.001, 0.027)		0.204	0.209	30	60
MEAF6_+_37980328.23-P1P2_219	MEAF6_+_37980328.23-P1P2	MEAF6	GAACATGGCGTTGCACAACA	-10	rU:dT	0.040	(0.024, 0.057)		0.204	0.186	40	60
MEAF6_+_37980328.23-P1P2_220	MEAF6_+_37980328.23-P1P2	MEAF6	GAACATGGCGAAGCACAACA	-9	rA:dA	-0.017	(-0.030, -0.004)		0.191	0.182	40	50
MEAF6_+_37980328.23-P1P2_223	MEAF6_+_37980328.23-P1P2	MEAF6	GAACATGGCGAGGCACAACA	-9	rG:dA	0.087	(0.070, 0.104)		0.191	0.200	50	60
MEAF6_+_37980328.23-P1P2_226	MEAF6_+_37980328.23-P1P2	MEAF6	GAACATGGCGACGCACAACA	-9	rC:dA	0.034	(0.022, 0.046)		0.191	0.225	50	60
MEAF6_+_37980328.23-P1P2_234	MEAF6_+_37980328.23-P1P2	MEAF6	GAACATGGCGATACACAACA	-8	rA:dC	-0.014	(-0.025, -0.003)		0.181	0.201	30	50
MEAF6_+_37980328.23-P1P2_239	MEAF6_+_37980328.23-P1P2	MEAF6	GAACATGGCGATCCACAACA	-8	rC:dC	0.009	(-0.001, 0.018)		0.181	0.165	40	60
MEAF6_+_37980328.23-P1P2_242	MEAF6_+_37980328.23-P1P2	MEAF6	GAACATGGCGATTCACAACA	-8	rU:dC	-0.010	(-0.020, -0.001)		0.181	0.165	30	60
MEAF6_+_37980328.23-P1P2_245	MEAF6_+_37980328.23-P1P2	MEAF6	GAACATGGCGATGAACAACA	-7	rA:dG	-0.012	(-0.025, 0.001)		0.120	0.164	40	50
MEAF6_+_37980328.23-P1P2_248	MEAF6_+_37980328.23-P1P2	MEAF6	GAACATGGCGATGGACAACA	-7	rG:dG	0.023	(0.012, 0.034)		0.120	0.212	40	50
MEAF6_+_37980328.23-P1P2_253	MEAF6_+_37980328.23-P1P2	MEAF6	GAACATGGCGATGTACAACA	-7	rU:dG	-0.010	(-0.023, 0.002)		0.120	0.192	40	60
MEAF6_+_37980328.23-P1P2_261	MEAF6_+_37980328.23-P1P2	MEAF6	GAACATGGCGATGCGCAACA	-6	rG:dT	0.052	(0.036, 0.068)		0.139	0.235	50	70
MEAF6_+_37980328.23-P1P2_264	MEAF6_+_37980328.23-P1P2	MEAF6	GAACATGGCGATGCCCAACA	-6	rC:dT	0.019	(0.006, 0.032)		0.139	0.209	40	40
MEAF6_+_37980328.23-P1P2_267	MEAF6_+_37980328.23-P1P2	MEAF6	GAACATGGCGATGCTCAACA	-6	rU:dT	-0.007	(-0.020, 0.007)		0.139	0.186	30	50
MEAF6_+_37980328.23-P1P2_269	MEAF6_+_37980328.23-P1P2	MEAF6	GAACATGGCGATGCAAAACA	-5	rA:dG	-0.021	(-0.035, -0.007)		0.130	0.164	40	50
MEAF6_+_37980328.23-P1P2_272	MEAF6_+_37980328.23-P1P2	MEAF6	GAACATGGCGATGCAGAACA	-5	rG:dG	-0.001	(-0.014, 0.012)		0.130	0.212	30	50
MEAF6_+_37980328.23-P1P2_277	MEAF6_+_37980328.23-P1P2	MEAF6	GAACATGGCGATGCATAACA	-5	rU:dG	-0.014	(-0.027, 0.000)		0.130	0.192	40	50
MEAF6_+_37980328.23-P1P2_285	MEAF6_+_37980328.23-P1P2	MEAF6	GAACATGGCGATGCACGACA	-4	rG:dT	0.196	(0.169, 0.224)		0.147	0.235	50	60
MEAF6_+_37980328.23-P1P2_288	MEAF6_+_37980328.23-P1P2	MEAF6	GAACATGGCGATGCACCACA	-4	rC:dT	0.018	(0.006, 0.030)		0.147	0.209	40	60
MEAF6_+_37980328.23-P1P2_291	MEAF6_+_37980328.23-P1P2	MEAF6	GAACATGGCGATGCACTACA	-4	rU:dT	0.006	(-0.007, 0.020)		0.147	0.186	40	60
MEAF6_+_37980328.23-P1P2_297	MEAF6_+_37980328.23-P1P2	MEAF6	GAACATGGCGATGCACAGCA	-3	rG:dT	0.229	(0.204, 0.255)		0.116	0.235	30	50
MEAF6_+_37980328.23-P1P2_300	MEAF6_+_37980328.23-P1P2	MEAF6	GAACATGGCGATGCACACCA	-3	rC:dT	0.031	(0.020, 0.043)		0.116	0.209	30	50
MEAF6_+_37980328.23-P1P2_303	MEAF6_+_37980328.23-P1P2	MEAF6	GAACATGGCGATGCACATCA	-3	rU:dT	0.021	(0.008, 0.034)		0.116	0.186	30	60
MEAF6_+_37980328.23-P1P2_305	MEAF6_+_37980328.23-P1P2	MEAF6	GAACATGGCGATGCACAAAA	-2	rA:dG	-0.004	(-0.016, 0.008)		0.113	0.164	30	60
MEAF6_+_37980328.23-P1P2_308	MEAF6_+_37980328.23-P1P2	MEAF6	GAACATGGCGATGCACAAGA	-2	rG:dG	0.027	(0.017, 0.037)		0.113	0.212	30	60
MEAF6_+_37980328.23-P1P2_313	MEAF6_+_37980328.23-P1P2	MEAF6	GAACATGGCGATGCACAATA	-2	rU:dG	0.002	(-0.010, 0.014)		0.113	0.192	50	50
MEAF6_+_37980328.23-P1P2_321	MEAF6_+_37980328.23-P1P2	MEAF6	GAACATGGCGATGCACAACG	-1	rG:dT	0.105	(0.090, 0.120)		0.105	0.235	50	60
MEAF6_+_37980328.23-P1P2_324	MEAF6_+_37980328.23-P1P2	MEAF6	GAACATGGCGATGCACAACC	-1	rC:dT	0.008	(-0.004, 0.021)		0.105	0.209	40	60
MEAF6_+_37980328.23-P1P2_327	MEAF6_+_37980328.23-P1P2	MEAF6	GAACATGGCGATGCACAACT	-1	rU:dT	0.002	(-0.010, 0.013)		0.105	0.186	30	50
MEAF6_-_37980311.23-P1P2	MEAF6_-_37980311.23-P1P2	MEAF6	GCAGCTCCCGCCGGGTGTCC			1.000					30	40
MEAF6_-_37980311.23-P1P2_101	MEAF6_-_37980311.23-P1P2	MEAF6	GAAGCTCCCGCCGGGTGTCC	-19	rA:dG	0.848	(0.812, 0.883)		0.260	0.164	30	40
MEAF6_-_37980311.23-P1P2_104	MEAF6_-_37980311.23-P1P2	MEAF6	GGAGCTCCCGCCGGGTGTCC	-19	rG:dG	0.846	(0.811, 0.881)		0.260	0.212	30	30
MEAF6_-_37980311.23-P1P2_109	MEAF6_-_37980311.23-P1P2	MEAF6	GTAGCTCCCGCCGGGTGTCC	-19	rU:dG	0.792	(0.759, 0.824)		0.260	0.192	40	40
MEAF6_-_37980311.23-P1P2_117	MEAF6_-_37980311.23-P1P2	MEAF6	GCGGCTCCCGCCGGGTGTCC	-18	rG:dT	0.898	(0.860, 0.936)		0.218	0.235	30	40
MEAF6_-_37980311.23-P1P2_120	MEAF6_-_37980311.23-P1P2	MEAF6	GCCGCTCCCGCCGGGTGTCC	-18	rC:dT	0.835	(0.797, 0.873)		0.218	0.209	30	40
MEAF6_-_37980311.23-P1P2_123	MEAF6_-_37980311.23-P1P2	MEAF6	GCTGCTCCCGCCGGGTGTCC	-18	rU:dT	0.778	(0.746, 0.811)		0.218	0.186	20	40
MEAF6_-_37980311.23-P1P2_126	MEAF6_-_37980311.23-P1P2	MEAF6	GCAACTCCCGCCGGGTGTCC	-17	rA:dC	0.642	(0.609, 0.674)		0.274	0.201	40	50
MEAF6_-_37980311.23-P1P2_131	MEAF6_-_37980311.23-P1P2	MEAF6	GCACCTCCCGCCGGGTGTCC	-17	rC:dC	0.670	(0.641, 0.700)		0.274	0.165	30	40
MEAF6_-_37980311.23-P1P2_134	MEAF6_-_37980311.23-P1P2	MEAF6	GCATCTCCCGCCGGGTGTCC	-17	rU:dC	0.604	(0.577, 0.631)		0.274	0.165	40	50
MEAF6_-_37980311.23-P1P2_137	MEAF6_-_37980311.23-P1P2	MEAF6	GCAGATCCCGCCGGGTGTCC	-16	rA:dG	0.520	(0.485, 0.555)		0.261	0.164	20	40
MEAF6_-_37980311.23-P1P2_140	MEAF6_-_37980311.23-P1P2	MEAF6	GCAGGTCCCGCCGGGTGTCC	-16	rG:dG	0.600	(0.568, 0.633)		0.261	0.212	30	30
MEAF6_-_37980311.23-P1P2_145	MEAF6_-_37980311.23-P1P2	MEAF6	GCAGTTCCCGCCGGGTGTCC	-16	rU:dG	0.576	(0.542, 0.610)		0.261	0.192	30	40
MEAF6_-_37980311.23-P1P2_148	MEAF6_-_37980311.23-P1P2	MEAF6	GCAGCACCCGCCGGGTGTCC	-15	rA:dA	0.603	(0.568, 0.637)		0.223	0.182	30	50
MEAF6_-_37980311.23-P1P2_151	MEAF6_-_37980311.23-P1P2	MEAF6	GCAGCGCCCGCCGGGTGTCC	-15	rG:dA	0.652	(0.621, 0.684)		0.223	0.200	40	40
MEAF6_-_37980311.23-P1P2_154	MEAF6_-_37980311.23-P1P2	MEAF6	GCAGCCCCCGCCGGGTGTCC	-15	rC:dA	0.665	(0.639, 0.691)		0.223	0.225	40	40
MEAF6_-_37980311.23-P1P2_161	MEAF6_-_37980311.23-P1P2	MEAF6	GCAGCTACCGCCGGGTGTCC	-14	rA:dG	0.569	(0.540, 0.598)		0.256	0.164	40	40
MEAF6_-_37980311.23-P1P2_164	MEAF6_-_37980311.23-P1P2	MEAF6	GCAGCTGCCGCCGGGTGTCC	-14	rG:dG	0.595	(0.564, 0.627)		0.256	0.212	30	30
MEAF6_-_37980311.23-P1P2_169	MEAF6_-_37980311.23-P1P2	MEAF6	GCAGCTTCCGCCGGGTGTCC	-14	rU:dG	0.678	(0.650, 0.706)		0.256	0.192	30	40
MEAF6_-_37980311.23-P1P2_173	MEAF6_-_37980311.23-P1P2	MEAF6	GCAGCTCACGCCGGGTGTCC	-13	rA:dG	0.563	(0.532, 0.594)		0.259	0.164	20	40
MEAF6_-_37980311.23-P1P2_176	MEAF6_-_37980311.23-P1P2	MEAF6	GCAGCTCGCGCCGGGTGTCC	-13	rG:dG	0.610	(0.579, 0.640)		0.259	0.212	30	30
MEAF6_-_37980311.23-P1P2_181	MEAF6_-_37980311.23-P1P2	MEAF6	GCAGCTCTCGCCGGGTGTCC	-13	rU:dG	0.710	(0.683, 0.738)		0.259	0.192	30	40
MEAF6_-_37980311.23-P1P2_185	MEAF6_-_37980311.23-P1P2	MEAF6	GCAGCTCCAGCCGGGTGTCC	-12	rA:dG	0.473	(0.444, 0.502)		0.259	0.164	30	40
MEAF6_-_37980311.23-P1P2_188	MEAF6_-_37980311.23-P1P2	MEAF6	GCAGCTCCGGCCGGGTGTCC	-12	rG:dG	0.600	(0.574, 0.626)		0.259	0.212	20	30
MEAF6_-_37980311.23-P1P2_193	MEAF6_-_37980311.23-P1P2	MEAF6	GCAGCTCCTGCCGGGTGTCC	-12	rU:dG	0.641	(0.619, 0.663)		0.259	0.192	20	30
MEAF6_-_37980311.23-P1P2_198	MEAF6_-_37980311.23-P1P2	MEAF6	GCAGCTCCCACCGGGTGTCC	-11	rA:dC	0.228	(0.206, 0.249)		0.242	0.201	20	30
MEAF6_-_37980311.23-P1P2_203	MEAF6_-_37980311.23-P1P2	MEAF6	GCAGCTCCCCCCGGGTGTCC	-11	rC:dC	0.112	(0.095, 0.128)		0.242	0.165	20	30
MEAF6_-_37980311.23-P1P2_206	MEAF6_-_37980311.23-P1P2	MEAF6	GCAGCTCCCTCCGGGTGTCC	-11	rU:dC	0.136	(0.117, 0.155)		0.242	0.165	20	30
MEAF6_-_37980311.23-P1P2_209	MEAF6_-_37980311.23-P1P2	MEAF6	GCAGCTCCCGACGGGTGTCC	-10	rA:dG	0.174	(0.153, 0.194)		0.204	0.164	40	50
MEAF6_-_37980311.23-P1P2_212	MEAF6_-_37980311.23-P1P2	MEAF6	GCAGCTCCCGGCGGGTGTCC	-10	rG:dG	0.375	(0.346, 0.403)		0.204	0.212	30	50
MEAF6_-_37980311.23-P1P2_217	MEAF6_-_37980311.23-P1P2	MEAF6	GCAGCTCCCGTCGGGTGTCC	-10	rU:dG	0.489	(0.460, 0.519)		0.204	0.192	30	40
MEAF6_-_37980311.23-P1P2_221	MEAF6_-_37980311.23-P1P2	MEAF6	GCAGCTCCCGCAGGGTGTCC	-9	rA:dG	0.091	(0.074, 0.107)		0.191	0.164	20	40
MEAF6_-_37980311.23-P1P2_224	MEAF6_-_37980311.23-P1P2	MEAF6	GCAGCTCCCGCGGGGTGTCC	-9	rG:dG	0.276	(0.252, 0.299)		0.191	0.212	30	30
MEAF6_-_37980311.23-P1P2_229	MEAF6_-_37980311.23-P1P2	MEAF6	GCAGCTCCCGCTGGGTGTCC	-9	rU:dG	0.420	(0.388, 0.453)		0.191	0.192	20	30
MEAF6_-_37980311.23-P1P2_234	MEAF6_-_37980311.23-P1P2	MEAF6	GCAGCTCCCGCCAGGTGTCC	-8	rA:dC	0.091	(0.076, 0.106)		0.181	0.201	20	40
MEAF6_-_37980311.23-P1P2_239	MEAF6_-_37980311.23-P1P2	MEAF6	GCAGCTCCCGCCCGGTGTCC	-8	rC:dC	0.065	(0.056, 0.073)		0.181	0.165	40	40
MEAF6_-_37980311.23-P1P2_242	MEAF6_-_37980311.23-P1P2	MEAF6	GCAGCTCCCGCCTGGTGTCC	-8	rU:dC	0.051	(0.042, 0.059)		0.181	0.165	20	30
MEAF6_-_37980311.23-P1P2_246	MEAF6_-_37980311.23-P1P2	MEAF6	GCAGCTCCCGCCGAGTGTCC	-7	rA:dC	0.100	(0.084, 0.117)		0.120	0.201	40	40
MEAF6_-_37980311.23-P1P2_251	MEAF6_-_37980311.23-P1P2	MEAF6	GCAGCTCCCGCCGCGTGTCC	-7	rC:dC	0.037	(0.027, 0.046)		0.120	0.165	30	30
MEAF6_-_37980311.23-P1P2_254	MEAF6_-_37980311.23-P1P2	MEAF6	GCAGCTCCCGCCGTGTGTCC	-7	rU:dC	0.035	(0.024, 0.046)		0.120	0.165	40	50
MEAF6_-_37980311.23-P1P2_258	MEAF6_-_37980311.23-P1P2	MEAF6	GCAGCTCCCGCCGGATGTCC	-6	rA:dC	0.187	(0.166, 0.208)		0.139	0.201	40	50
MEAF6_-_37980311.23-P1P2_263	MEAF6_-_37980311.23-P1P2	MEAF6	GCAGCTCCCGCCGGCTGTCC	-6	rC:dC	0.062	(0.052, 0.072)		0.139	0.165	30	30
MEAF6_-_37980311.23-P1P2_266	MEAF6_-_37980311.23-P1P2	MEAF6	GCAGCTCCCGCCGGTTGTCC	-6	rU:dC	0.066	(0.054, 0.077)		0.139	0.165	40	50
MEAF6_-_37980311.23-P1P2_268	MEAF6_-_37980311.23-P1P2	MEAF6	GCAGCTCCCGCCGGGAGTCC	-5	rA:dA	0.213	(0.193, 0.232)		0.130	0.182	30	30
MEAF6_-_37980311.23-P1P2_271	MEAF6_-_37980311.23-P1P2	MEAF6	GCAGCTCCCGCCGGGGGTCC	-5	rG:dA	0.242	(0.225, 0.258)		0.130	0.200	30	30
MEAF6_-_37980311.23-P1P2_274	MEAF6_-_37980311.23-P1P2	MEAF6	GCAGCTCCCGCCGGGCGTCC	-5	rC:dA	0.204	(0.185, 0.223)		0.130	0.225	40	40
MEAF6_-_37980311.23-P1P2_282	MEAF6_-_37980311.23-P1P2	MEAF6	GCAGCTCCCGCCGGGTATCC	-4	rA:dC	0.106	(0.088, 0.123)		0.147	0.201	50	50
MEAF6_-_37980311.23-P1P2_287	MEAF6_-_37980311.23-P1P2	MEAF6	GCAGCTCCCGCCGGGTCTCC	-4	rC:dC	0.038	(0.027, 0.050)		0.147	0.165	30	30
MEAF6_-_37980311.23-P1P2_290	MEAF6_-_37980311.23-P1P2	MEAF6	GCAGCTCCCGCCGGGTTTCC	-4	rU:dC	0.041	(0.030, 0.053)		0.147	0.165	30	40
MEAF6_-_37980311.23-P1P2_292	MEAF6_-_37980311.23-P1P2	MEAF6	GCAGCTCCCGCCGGGTGACC	-3	rA:dA	0.139	(0.123, 0.156)		0.116	0.182	40	50
MEAF6_-_37980311.23-P1P2_295	MEAF6_-_37980311.23-P1P2	MEAF6	GCAGCTCCCGCCGGGTGGCC	-3	rG:dA	0.177	(0.160, 0.194)		0.116	0.200	20	30
MEAF6_-_37980311.23-P1P2_298	MEAF6_-_37980311.23-P1P2	MEAF6	GCAGCTCCCGCCGGGTGCCC	-3	rC:dA	0.168	(0.152, 0.184)		0.116	0.225	20	30
MEAF6_-_37980311.23-P1P2_305	MEAF6_-_37980311.23-P1P2	MEAF6	GCAGCTCCCGCCGGGTGTAC	-2	rA:dG	0.073	(0.059, 0.086)		0.113	0.164	30	50
MEAF6_-_37980311.23-P1P2_308	MEAF6_-_37980311.23-P1P2	MEAF6	GCAGCTCCCGCCGGGTGTGC	-2	rG:dG	0.113	(0.100, 0.125)		0.113	0.212	30	40
MEAF6_-_37980311.23-P1P2_313	MEAF6_-_37980311.23-P1P2	MEAF6	GCAGCTCCCGCCGGGTGTTC	-2	rU:dG	0.105	(0.091, 0.119)		0.113	0.192	40	50
MEAF6_-_37980311.23-P1P2_317	MEAF6_-_37980311.23-P1P2	MEAF6	GCAGCTCCCGCCGGGTGTCA	-1	rA:dG	0.062	(0.049, 0.075)		0.105	0.164	40	40
MEAF6_-_37980311.23-P1P2_320	MEAF6_-_37980311.23-P1P2	MEAF6	GCAGCTCCCGCCGGGTGTCG	-1	rG:dG	0.102	(0.090, 0.114)		0.105	0.212	30	40
MEAF6_-_37980311.23-P1P2_325	MEAF6_-_37980311.23-P1P2	MEAF6	GCAGCTCCCGCCGGGTGTCT	-1	rU:dG	0.081	(0.069, 0.094)		0.105	0.192	40	50
MEAF6_-_37980319.23-P1P2	MEAF6_-_37980319.23-P1P2	MEAF6	GGCCGGGTGTCCGGGATCTG			1.000					30	40	MEAF6_-_37980319.23-P1P2_00
MEAF6_-_37980319.23-P1P2_102	MEAF6_-_37980319.23-P1P2	MEAF6	GACCGGGTGTCCGGGATCTG	-19	rA:dC	0.958	(0.922, 0.994)	0.566	0.260	0.201	40	40	MEAF6_-_37980319.23-P1P2_01
MEAF6_-_37980319.23-P1P2_107	MEAF6_-_37980319.23-P1P2	MEAF6	GCCCGGGTGTCCGGGATCTG	-19	rC:dC	0.923	(0.891, 0.956)		0.260	0.165	30	30
MEAF6_-_37980319.23-P1P2_110	MEAF6_-_37980319.23-P1P2	MEAF6	GTCCGGGTGTCCGGGATCTG	-19	rU:dC	0.920	(0.887, 0.954)		0.260	0.165	40	40
MEAF6_-_37980319.23-P1P2_113	MEAF6_-_37980319.23-P1P2	MEAF6	GGACGGGTGTCCGGGATCTG	-18	rA:dG	0.935	(0.901, 0.968)		0.218	0.164	30	50
MEAF6_-_37980319.23-P1P2_116	MEAF6_-_37980319.23-P1P2	MEAF6	GGGCGGGTGTCCGGGATCTG	-18	rG:dG	0.921	(0.884, 0.957)		0.218	0.212	20	40
MEAF6_-_37980319.23-P1P2_121	MEAF6_-_37980319.23-P1P2	MEAF6	GGTCGGGTGTCCGGGATCTG	-18	rU:dG	0.927	(0.889, 0.964)		0.218	0.192	30	40
MEAF6_-_37980319.23-P1P2_125	MEAF6_-_37980319.23-P1P2	MEAF6	GGCAGGGTGTCCGGGATCTG	-17	rA:dG	0.925	(0.889, 0.961)		0.274	0.164	30	40
MEAF6_-_37980319.23-P1P2_128	MEAF6_-_37980319.23-P1P2	MEAF6	GGCGGGGTGTCCGGGATCTG	-17	rG:dG	0.906	(0.863, 0.948)		0.274	0.212	30	30
MEAF6_-_37980319.23-P1P2_133	MEAF6_-_37980319.23-P1P2	MEAF6	GGCTGGGTGTCCGGGATCTG	-17	rU:dG	0.913	(0.876, 0.950)		0.274	0.192	20	40
MEAF6_-_37980319.23-P1P2_138	MEAF6_-_37980319.23-P1P2	MEAF6	GGCCAGGTGTCCGGGATCTG	-16	rA:dC	0.898	(0.866, 0.931)		0.261	0.201	20	30
MEAF6_-_37980319.23-P1P2_143	MEAF6_-_37980319.23-P1P2	MEAF6	GGCCCGGTGTCCGGGATCTG	-16	rC:dC	0.898	(0.867, 0.928)		0.261	0.165	20	40
MEAF6_-_37980319.23-P1P2_146	MEAF6_-_37980319.23-P1P2	MEAF6	GGCCTGGTGTCCGGGATCTG	-16	rU:dC	0.860	(0.827, 0.892)		0.261	0.165	30	40
MEAF6_-_37980319.23-P1P2_150	MEAF6_-_37980319.23-P1P2	MEAF6	GGCCGAGTGTCCGGGATCTG	-15	rA:dC	0.862	(0.834, 0.889)		0.223	0.201	40	40
MEAF6_-_37980319.23-P1P2_155	MEAF6_-_37980319.23-P1P2	MEAF6	GGCCGCGTGTCCGGGATCTG	-15	rC:dC	0.840	(0.812, 0.868)		0.223	0.165	40	40
MEAF6_-_37980319.23-P1P2_158	MEAF6_-_37980319.23-P1P2	MEAF6	GGCCGTGTGTCCGGGATCTG	-15	rU:dC	0.854	(0.827, 0.882)	0.950	0.223	0.165	30	30	MEAF6_-_37980319.23-P1P2_03
MEAF6_-_37980319.23-P1P2_162	MEAF6_-_37980319.23-P1P2	MEAF6	GGCCGGATGTCCGGGATCTG	-14	rA:dC	0.865	(0.837, 0.892)		0.256	0.201	40	50
MEAF6_-_37980319.23-P1P2_167	MEAF6_-_37980319.23-P1P2	MEAF6	GGCCGGCTGTCCGGGATCTG	-14	rC:dC	0.830	(0.808, 0.852)		0.256	0.165	40	50
MEAF6_-_37980319.23-P1P2_170	MEAF6_-_37980319.23-P1P2	MEAF6	GGCCGGTTGTCCGGGATCTG	-14	rU:dC	0.844	(0.818, 0.871)	1.008	0.256	0.165	40	50	MEAF6_-_37980319.23-P1P2_02
MEAF6_-_37980319.23-P1P2_172	MEAF6_-_37980319.23-P1P2	MEAF6	GGCCGGGAGTCCGGGATCTG	-13	rA:dA	0.838	(0.811, 0.864)		0.259	0.182	30	40
MEAF6_-_37980319.23-P1P2_175	MEAF6_-_37980319.23-P1P2	MEAF6	GGCCGGGGGTCCGGGATCTG	-13	rG:dA	0.822	(0.797, 0.847)		0.259	0.200	20	30
MEAF6_-_37980319.23-P1P2_178	MEAF6_-_37980319.23-P1P2	MEAF6	GGCCGGGCGTCCGGGATCTG	-13	rC:dA	0.806	(0.777, 0.835)		0.259	0.225	30	30
MEAF6_-_37980319.23-P1P2_186	MEAF6_-_37980319.23-P1P2	MEAF6	GGCCGGGTATCCGGGATCTG	-12	rA:dC	0.719	(0.698, 0.741)	0.602	0.259	0.201	40	50	MEAF6_-_37980319.23-P1P2_04
MEAF6_-_37980319.23-P1P2_191	MEAF6_-_37980319.23-P1P2	MEAF6	GGCCGGGTCTCCGGGATCTG	-12	rC:dC	0.521	(0.497, 0.546)		0.259	0.165	30	40
MEAF6_-_37980319.23-P1P2_194	MEAF6_-_37980319.23-P1P2	MEAF6	GGCCGGGTTTCCGGGATCTG	-12	rU:dC	0.642	(0.621, 0.663)		0.259	0.165	30	40
MEAF6_-_37980319.23-P1P2_196	MEAF6_-_37980319.23-P1P2	MEAF6	GGCCGGGTGACCGGGATCTG	-11	rA:dA	0.727	(0.704, 0.751)		0.242	0.182	40	40
MEAF6_-_37980319.23-P1P2_199	MEAF6_-_37980319.23-P1P2	MEAF6	GGCCGGGTGGCCGGGATCTG	-11	rG:dA	0.712	(0.690, 0.734)		0.242	0.200	30	30
MEAF6_-_37980319.23-P1P2_202	MEAF6_-_37980319.23-P1P2	MEAF6	GGCCGGGTGCCCGGGATCTG	-11	rC:dA	0.721	(0.697, 0.746)		0.242	0.225	20	20
MEAF6_-_37980319.23-P1P2_209	MEAF6_-_37980319.23-P1P2	MEAF6	GGCCGGGTGTACGGGATCTG	-10	rA:dG	0.497	(0.466, 0.529)		0.204	0.164	40	40
MEAF6_-_37980319.23-P1P2_212	MEAF6_-_37980319.23-P1P2	MEAF6	GGCCGGGTGTGCGGGATCTG	-10	rG:dG	0.607	(0.583, 0.630)	0.444	0.204	0.212	30	40	MEAF6_-_37980319.23-P1P2_07
MEAF6_-_37980319.23-P1P2_217	MEAF6_-_37980319.23-P1P2	MEAF6	GGCCGGGTGTTCGGGATCTG	-10	rU:dG	0.731	(0.708, 0.754)	1.075	0.204	0.192	40	50	MEAF6_-_37980319.23-P1P2_08
MEAF6_-_37980319.23-P1P2_221	MEAF6_-_37980319.23-P1P2	MEAF6	GGCCGGGTGTCAGGGATCTG	-9	rA:dG	0.369	(0.343, 0.396)		0.191	0.164	30	50
MEAF6_-_37980319.23-P1P2_224	MEAF6_-_37980319.23-P1P2	MEAF6	GGCCGGGTGTCGGGGATCTG	-9	rG:dG	0.580	(0.557, 0.603)	0.834	0.191	0.212	40	40	MEAF6_-_37980319.23-P1P2_06
MEAF6_-_37980319.23-P1P2_229	MEAF6_-_37980319.23-P1P2	MEAF6	GGCCGGGTGTCTGGGATCTG	-9	rU:dG	0.729	(0.697, 0.761)		0.191	0.192	30	40
MEAF6_-_37980319.23-P1P2_234	MEAF6_-_37980319.23-P1P2	MEAF6	GGCCGGGTGTCCAGGATCTG	-8	rA:dC	0.339	(0.323, 0.354)		0.181	0.201	30	40
MEAF6_-_37980319.23-P1P2_239	MEAF6_-_37980319.23-P1P2	MEAF6	GGCCGGGTGTCCCGGATCTG	-8	rC:dC	0.164	(0.151, 0.176)		0.181	0.165	40	50
MEAF6_-_37980319.23-P1P2_242	MEAF6_-_37980319.23-P1P2	MEAF6	GGCCGGGTGTCCTGGATCTG	-8	rU:dC	0.156	(0.145, 0.166)	-0.099	0.181	0.165	20	40	MEAF6_-_37980319.23-P1P2_05
MEAF6_-_37980319.23-P1P2_246	MEAF6_-_37980319.23-P1P2	MEAF6	GGCCGGGTGTCCGAGATCTG	-7	rA:dC	0.374	(0.343, 0.405)	-0.119	0.120	0.201	30	40	MEAF6_-_37980319.23-P1P2_10
MEAF6_-_37980319.23-P1P2_251	MEAF6_-_37980319.23-P1P2	MEAF6	GGCCGGGTGTCCGCGATCTG	-7	rC:dC	0.096	(0.086, 0.107)		0.120	0.165	50	60
MEAF6_-_37980319.23-P1P2_254	MEAF6_-_37980319.23-P1P2	MEAF6	GGCCGGGTGTCCGTGATCTG	-7	rU:dC	0.120	(0.108, 0.133)		0.120	0.165	40	50
MEAF6_-_37980319.23-P1P2_258	MEAF6_-_37980319.23-P1P2	MEAF6	GGCCGGGTGTCCGGAATCTG	-6	rA:dC	0.433	(0.406, 0.461)		0.139	0.201	30	50
MEAF6_-_37980319.23-P1P2_263	MEAF6_-_37980319.23-P1P2	MEAF6	GGCCGGGTGTCCGGCATCTG	-6	rC:dC	0.133	(0.120, 0.147)		0.139	0.165	40	50
MEAF6_-_37980319.23-P1P2_266	MEAF6_-_37980319.23-P1P2	MEAF6	GGCCGGGTGTCCGGTATCTG	-6	rU:dC	0.180	(0.163, 0.196)		0.139	0.165	40	50
MEAF6_-_37980319.23-P1P2_273	MEAF6_-_37980319.23-P1P2	MEAF6	GGCCGGGTGTCCGGGGTCTG	-5	rG:dT	0.510	(0.484, 0.536)		0.130	0.235	30	30
MEAF6_-_37980319.23-P1P2_276	MEAF6_-_37980319.23-P1P2	MEAF6	GGCCGGGTGTCCGGGCTCTG	-5	rC:dT	0.338	(0.320, 0.355)	0.547	0.130	0.209	30	30	MEAF6_-_37980319.23-P1P2_13
MEAF6_-_37980319.23-P1P2_279	MEAF6_-_37980319.23-P1P2	MEAF6	GGCCGGGTGTCCGGGTTCTG	-5	rU:dT	0.321	(0.305, 0.337)	0.541	0.130	0.186	30	40	MEAF6_-_37980319.23-P1P2_14
MEAF6_-_37980319.23-P1P2_280	MEAF6_-_37980319.23-P1P2	MEAF6	GGCCGGGTGTCCGGGAACTG	-4	rA:dA	0.398	(0.378, 0.418)	3.138	0.147	0.182	30	40	MEAF6_-_37980319.23-P1P2_11
MEAF6_-_37980319.23-P1P2_283	MEAF6_-_37980319.23-P1P2	MEAF6	GGCCGGGTGTCCGGGAGCTG	-4	rG:dA	0.382	(0.359, 0.404)		0.147	0.200	30	30
MEAF6_-_37980319.23-P1P2_286	MEAF6_-_37980319.23-P1P2	MEAF6	GGCCGGGTGTCCGGGACCTG	-4	rC:dA	0.365	(0.347, 0.383)		0.147	0.225	40	40
MEAF6_-_37980319.23-P1P2_293	MEAF6_-_37980319.23-P1P2	MEAF6	GGCCGGGTGTCCGGGATATG	-3	rA:dG	0.158	(0.142, 0.174)		0.116	0.164	40	50
MEAF6_-_37980319.23-P1P2_296	MEAF6_-_37980319.23-P1P2	MEAF6	GGCCGGGTGTCCGGGATGTG	-3	rG:dG	0.248	(0.230, 0.266)	-0.086	0.116	0.212	30	40	MEAF6_-_37980319.23-P1P2_12
MEAF6_-_37980319.23-P1P2_301	MEAF6_-_37980319.23-P1P2	MEAF6	GGCCGGGTGTCCGGGATTTG	-3	rU:dG	0.229	(0.213, 0.245)		0.116	0.192	30	40
MEAF6_-_37980319.23-P1P2_304	MEAF6_-_37980319.23-P1P2	MEAF6	GGCCGGGTGTCCGGGATCAG	-2	rA:dA	0.301	(0.276, 0.326)		0.113	0.182	40	50
MEAF6_-_37980319.23-P1P2_307	MEAF6_-_37980319.23-P1P2	MEAF6	GGCCGGGTGTCCGGGATCGG	-2	rG:dA	0.278	(0.261, 0.295)		0.113	0.200	40	40
MEAF6_-_37980319.23-P1P2_310	MEAF6_-_37980319.23-P1P2	MEAF6	GGCCGGGTGTCCGGGATCCG	-2	rC:dA	0.358	(0.333, 0.382)		0.113	0.225	30	30
MEAF6_-_37980319.23-P1P2_318	MEAF6_-_37980319.23-P1P2	MEAF6	GGCCGGGTGTCCGGGATCTA	-1	rA:dC	0.229	(0.211, 0.247)		0.105	0.201	50	50
MEAF6_-_37980319.23-P1P2_323	MEAF6_-_37980319.23-P1P2	MEAF6	GGCCGGGTGTCCGGGATCTC	-1	rC:dC	0.130	(0.121, 0.139)		0.105	0.165	30	40
MEAF6_-_37980319.23-P1P2_326	MEAF6_-_37980319.23-P1P2	MEAF6	GGCCGGGTGTCCGGGATCTT	-1	rU:dC	0.130	(0.120, 0.140)		0.105	0.165	40	50
MEAF6_-_37980322.23-P1P2	MEAF6_-_37980322.23-P1P2	MEAF6	GGGGTGTCCGGGATCTGCGG			1.000					40	50	MEAF6_-_37980322.23-P1P2_00
MEAF6_-_37980322.23-P1P2_102	MEAF6_-_37980322.23-P1P2	MEAF6	GAGGTGTCCGGGATCTGCGG	-19	rA:dC	0.778	(0.747, 0.809)		0.260	0.201	30	50
MEAF6_-_37980322.23-P1P2_107	MEAF6_-_37980322.23-P1P2	MEAF6	GCGGTGTCCGGGATCTGCGG	-19	rC:dC	0.788	(0.757, 0.818)		0.260	0.165	40	40
MEAF6_-_37980322.23-P1P2_110	MEAF6_-_37980322.23-P1P2	MEAF6	GTGGTGTCCGGGATCTGCGG	-19	rU:dC	0.764	(0.733, 0.795)	1.063	0.260	0.165	30	50	MEAF6_-_37980322.23-P1P2_03
MEAF6_-_37980322.23-P1P2_114	MEAF6_-_37980322.23-P1P2	MEAF6	GGAGTGTCCGGGATCTGCGG	-18	rA:dC	0.689	(0.651, 0.727)		0.218	0.201	40	40
MEAF6_-_37980322.23-P1P2_119	MEAF6_-_37980322.23-P1P2	MEAF6	GGCGTGTCCGGGATCTGCGG	-18	rC:dC	0.746	(0.715, 0.777)		0.218	0.165	40	50
MEAF6_-_37980322.23-P1P2_122	MEAF6_-_37980322.23-P1P2	MEAF6	GGTGTGTCCGGGATCTGCGG	-18	rU:dC	0.709	(0.672, 0.745)		0.218	0.165	40	50
MEAF6_-_37980322.23-P1P2_126	MEAF6_-_37980322.23-P1P2	MEAF6	GGGATGTCCGGGATCTGCGG	-17	rA:dC	0.544	(0.510, 0.578)	-0.054	0.274	0.201	40	50	MEAF6_-_37980322.23-P1P2_01
MEAF6_-_37980322.23-P1P2_131	MEAF6_-_37980322.23-P1P2	MEAF6	GGGCTGTCCGGGATCTGCGG	-17	rC:dC	0.591	(0.558, 0.625)		0.274	0.165	40	40
MEAF6_-_37980322.23-P1P2_134	MEAF6_-_37980322.23-P1P2	MEAF6	GGGTTGTCCGGGATCTGCGG	-17	rU:dC	0.528	(0.492, 0.564)		0.274	0.165	40	50
MEAF6_-_37980322.23-P1P2_136	MEAF6_-_37980322.23-P1P2	MEAF6	GGGGAGTCCGGGATCTGCGG	-16	rA:dA	0.581	(0.549, 0.613)		0.261	0.182	40	50
MEAF6_-_37980322.23-P1P2_139	MEAF6_-_37980322.23-P1P2	MEAF6	GGGGGGTCCGGGATCTGCGG	-16	rG:dA	0.659	(0.629, 0.689)		0.261	0.200	30	50
MEAF6_-_37980322.23-P1P2_142	MEAF6_-_37980322.23-P1P2	MEAF6	GGGGCGTCCGGGATCTGCGG	-16	rC:dA	0.620	(0.592, 0.649)		0.261	0.225	40	40
MEAF6_-_37980322.23-P1P2_150	MEAF6_-_37980322.23-P1P2	MEAF6	GGGGTATCCGGGATCTGCGG	-15	rA:dC	0.421	(0.387, 0.456)		0.223	0.201	40	50
MEAF6_-_37980322.23-P1P2_155	MEAF6_-_37980322.23-P1P2	MEAF6	GGGGTCTCCGGGATCTGCGG	-15	rC:dC	0.369	(0.330, 0.407)		0.223	0.165	40	40
MEAF6_-_37980322.23-P1P2_158	MEAF6_-_37980322.23-P1P2	MEAF6	GGGGTTTCCGGGATCTGCGG	-15	rU:dC	0.365	(0.324, 0.407)		0.223	0.165	40	50
MEAF6_-_37980322.23-P1P2_160	MEAF6_-_37980322.23-P1P2	MEAF6	GGGGTGACCGGGATCTGCGG	-14	rA:dA	0.486	(0.450, 0.522)		0.256	0.182	40	50
MEAF6_-_37980322.23-P1P2_163	MEAF6_-_37980322.23-P1P2	MEAF6	GGGGTGGCCGGGATCTGCGG	-14	rG:dA	0.559	(0.525, 0.593)		0.256	0.200	40	40
MEAF6_-_37980322.23-P1P2_166	MEAF6_-_37980322.23-P1P2	MEAF6	GGGGTGCCCGGGATCTGCGG	-14	rC:dA	0.472	(0.441, 0.504)		0.256	0.225	30	40
MEAF6_-_37980322.23-P1P2_173	MEAF6_-_37980322.23-P1P2	MEAF6	GGGGTGTACGGGATCTGCGG	-13	rA:dG	0.430	(0.397, 0.463)		0.259	0.164	40	50
MEAF6_-_37980322.23-P1P2_176	MEAF6_-_37980322.23-P1P2	MEAF6	GGGGTGTGCGGGATCTGCGG	-13	rG:dG	0.492	(0.456, 0.528)		0.259	0.212	30	40
MEAF6_-_37980322.23-P1P2_181	MEAF6_-_37980322.23-P1P2	MEAF6	GGGGTGTTCGGGATCTGCGG	-13	rU:dG	0.594	(0.561, 0.628)	0.354	0.259	0.192	40	50	MEAF6_-_37980322.23-P1P2_02
MEAF6_-_37980322.23-P1P2_185	MEAF6_-_37980322.23-P1P2	MEAF6	GGGGTGTCAGGGATCTGCGG	-12	rA:dG	0.375	(0.343, 0.407)	-0.130	0.259	0.164	40	40	MEAF6_-_37980322.23-P1P2_04
MEAF6_-_37980322.23-P1P2_188	MEAF6_-_37980322.23-P1P2	MEAF6	GGGGTGTCGGGGATCTGCGG	-12	rG:dG	0.528	(0.502, 0.554)	-0.148	0.259	0.212	30	50
MEAF6_-_37980322.23-P1P2_193	MEAF6_-_37980322.23-P1P2	MEAF6	GGGGTGTCTGGGATCTGCGG	-12	rU:dG	0.528	(0.499, 0.558)	0.268	0.259	0.192	30	40
MEAF6_-_37980322.23-P1P2_198	MEAF6_-_37980322.23-P1P2	MEAF6	GGGGTGTCCAGGATCTGCGG	-11	rA:dC	0.124	(0.105, 0.143)		0.242	0.201	30	50
MEAF6_-_37980322.23-P1P2_203	MEAF6_-_37980322.23-P1P2	MEAF6	GGGGTGTCCCGGATCTGCGG	-11	rC:dC	0.040	(0.029, 0.051)		0.242	0.165	40	40
MEAF6_-_37980322.23-P1P2_206	MEAF6_-_37980322.23-P1P2	MEAF6	GGGGTGTCCTGGATCTGCGG	-11	rU:dC	0.059	(0.043, 0.075)		0.242	0.165	40	50
MEAF6_-_37980322.23-P1P2_210	MEAF6_-_37980322.23-P1P2	MEAF6	GGGGTGTCCGAGATCTGCGG	-10	rA:dC	0.067	(0.053, 0.081)		0.204	0.201	30	40
MEAF6_-_37980322.23-P1P2_215	MEAF6_-_37980322.23-P1P2	MEAF6	GGGGTGTCCGCGATCTGCGG	-10	rC:dC	0.007	(-0.001, 0.016)	-0.158	0.204	0.165	40	40	MEAF6_-_37980322.23-P1P2_05
MEAF6_-_37980322.23-P1P2_218	MEAF6_-_37980322.23-P1P2	MEAF6	GGGGTGTCCGTGATCTGCGG	-10	rU:dC	0.018	(0.008, 0.028)	-0.260	0.204	0.165	40	60	MEAF6_-_37980322.23-P1P2_08
MEAF6_-_37980322.23-P1P2_222	MEAF6_-_37980322.23-P1P2	MEAF6	GGGGTGTCCGGAATCTGCGG	-9	rA:dC	0.056	(0.045, 0.067)		0.191	0.201	40	40
MEAF6_-_37980322.23-P1P2_227	MEAF6_-_37980322.23-P1P2	MEAF6	GGGGTGTCCGGCATCTGCGG	-9	rC:dC	0.029	(0.021, 0.037)		0.191	0.165	40	40
MEAF6_-_37980322.23-P1P2_230	MEAF6_-_37980322.23-P1P2	MEAF6	GGGGTGTCCGGTATCTGCGG	-9	rU:dC	0.031	(0.022, 0.040)		0.191	0.165	50	50
MEAF6_-_37980322.23-P1P2_237	MEAF6_-_37980322.23-P1P2	MEAF6	GGGGTGTCCGGGGTCTGCGG	-8	rG:dT	0.460	(0.429, 0.492)		0.181	0.235	30	40
MEAF6_-_37980322.23-P1P2_240	MEAF6_-_37980322.23-P1P2	MEAF6	GGGGTGTCCGGGCTCTGCGG	-8	rC:dT	0.134	(0.114, 0.154)	-0.102	0.181	0.209	30	40	MEAF6_-_37980322.23-P1P2_06
MEAF6_-_37980322.23-P1P2_243	MEAF6_-_37980322.23-P1P2	MEAF6	GGGGTGTCCGGGTTCTGCGG	-8	rU:dT	0.122	(0.106, 0.139)	0.131	0.181	0.186	40	50	MEAF6_-_37980322.23-P1P2_07
MEAF6_-_37980322.23-P1P2_244	MEAF6_-_37980322.23-P1P2	MEAF6	GGGGTGTCCGGGAACTGCGG	-7	rA:dA	0.089	(0.079, 0.098)	-0.339	0.120	0.182	30	30	MEAF6_-_37980322.23-P1P2_10
MEAF6_-_37980322.23-P1P2_247	MEAF6_-_37980322.23-P1P2	MEAF6	GGGGTGTCCGGGAGCTGCGG	-7	rG:dA	0.120	(0.112, 0.129)		0.120	0.200	30	30
MEAF6_-_37980322.23-P1P2_250	MEAF6_-_37980322.23-P1P2	MEAF6	GGGGTGTCCGGGACCTGCGG	-7	rC:dA	0.172	(0.156, 0.189)		0.120	0.225	30	40
MEAF6_-_37980322.23-P1P2_257	MEAF6_-_37980322.23-P1P2	MEAF6	GGGGTGTCCGGGATATGCGG	-6	rA:dG	0.034	(0.026, 0.041)	-0.066	0.139	0.164	20	30	MEAF6_-_37980322.23-P1P2_11
MEAF6_-_37980322.23-P1P2_260	MEAF6_-_37980322.23-P1P2	MEAF6	GGGGTGTCCGGGATGTGCGG	-6	rG:dG	0.052	(0.045, 0.058)		0.139	0.212	30	50
MEAF6_-_37980322.23-P1P2_265	MEAF6_-_37980322.23-P1P2	MEAF6	GGGGTGTCCGGGATTTGCGG	-6	rU:dG	0.035	(0.024, 0.045)		0.139	0.192	40	40
MEAF6_-_37980322.23-P1P2_268	MEAF6_-_37980322.23-P1P2	MEAF6	GGGGTGTCCGGGATCAGCGG	-5	rA:dA	0.126	(0.115, 0.138)	-0.148	0.130	0.182	30	40	MEAF6_-_37980322.23-P1P2_12
MEAF6_-_37980322.23-P1P2_271	MEAF6_-_37980322.23-P1P2	MEAF6	GGGGTGTCCGGGATCGGCGG	-5	rG:dA	0.143	(0.133, 0.153)	0.014	0.130	0.200	30	30	MEAF6_-_37980322.23-P1P2_13
MEAF6_-_37980322.23-P1P2_274	MEAF6_-_37980322.23-P1P2	MEAF6	GGGGTGTCCGGGATCCGCGG	-5	rC:dA	0.202	(0.183, 0.220)		0.130	0.225	40	40
MEAF6_-_37980322.23-P1P2_282	MEAF6_-_37980322.23-P1P2	MEAF6	GGGGTGTCCGGGATCTACGG	-4	rA:dC	0.066	(0.055, 0.077)		0.147	0.201	30	30
MEAF6_-_37980322.23-P1P2_287	MEAF6_-_37980322.23-P1P2	MEAF6	GGGGTGTCCGGGATCTCCGG	-4	rC:dC	0.029	(0.018, 0.040)		0.147	0.165	50	50
MEAF6_-_37980322.23-P1P2_290	MEAF6_-_37980322.23-P1P2	MEAF6	GGGGTGTCCGGGATCTTCGG	-4	rU:dC	0.028	(0.017, 0.039)		0.147	0.165	30	30
MEAF6_-_37980322.23-P1P2_293	MEAF6_-_37980322.23-P1P2	MEAF6	GGGGTGTCCGGGATCTGAGG	-3	rA:dG	0.065	(0.055, 0.075)		0.116	0.164	40	40
MEAF6_-_37980322.23-P1P2_296	MEAF6_-_37980322.23-P1P2	MEAF6	GGGGTGTCCGGGATCTGGGG	-3	rG:dG	0.156	(0.142, 0.170)		0.116	0.212	30	30
MEAF6_-_37980322.23-P1P2_301	MEAF6_-_37980322.23-P1P2	MEAF6	GGGGTGTCCGGGATCTGTGG	-3	rU:dG	0.120	(0.106, 0.133)		0.116	0.192	40	60
MEAF6_-_37980322.23-P1P2_306	MEAF6_-_37980322.23-P1P2	MEAF6	GGGGTGTCCGGGATCTGCAG	-2	rA:dC	0.059	(0.051, 0.068)	0.012	0.113	0.201	30	50	MEAF6_-_37980322.23-P1P2_14
MEAF6_-_37980322.23-P1P2_311	MEAF6_-_37980322.23-P1P2	MEAF6	GGGGTGTCCGGGATCTGCCG	-2	rC:dC	0.039	(0.030, 0.048)		0.113	0.165	40	40
MEAF6_-_37980322.23-P1P2_314	MEAF6_-_37980322.23-P1P2	MEAF6	GGGGTGTCCGGGATCTGCTG	-2	rU:dC	0.040	(0.031, 0.048)		0.113	0.165	20	20
MEAF6_-_37980322.23-P1P2_318	MEAF6_-_37980322.23-P1P2	MEAF6	GGGGTGTCCGGGATCTGCGA	-1	rA:dC	0.051	(0.041, 0.060)		0.105	0.201	40	50
MEAF6_-_37980322.23-P1P2_323	MEAF6_-_37980322.23-P1P2	MEAF6	GGGGTGTCCGGGATCTGCGC	-1	rC:dC	0.036	(0.027, 0.046)		0.105	0.165	30	40
MEAF6_-_37980322.23-P1P2_326	MEAF6_-_37980322.23-P1P2	MEAF6	GGGGTGTCCGGGATCTGCGT	-1	rU:dC	0.035	(0.027, 0.043)		0.105	0.165	40	50
MECOM_+_169381146.23-P1P2	MECOM_+_169381146.23-P1P2	MECOM	GGGCACAGCATGAGATCCAA			1.000					40	40
MECOM_+_169381146.23-P1P2_102	MECOM_+_169381146.23-P1P2	MECOM	GAGCACAGCATGAGATCCAA	-19	rA:dC	0.538	(0.506, 0.570)		0.260	0.201	30	50
MECOM_+_169381146.23-P1P2_107	MECOM_+_169381146.23-P1P2	MECOM	GCGCACAGCATGAGATCCAA	-19	rC:dC	0.517	(0.480, 0.554)		0.260	0.165	30	50
MECOM_+_169381146.23-P1P2_110	MECOM_+_169381146.23-P1P2	MECOM	GTGCACAGCATGAGATCCAA	-19	rU:dC	0.501	(0.469, 0.533)		0.260	0.165	30	50
MECOM_+_169381146.23-P1P2_114	MECOM_+_169381146.23-P1P2	MECOM	GGACACAGCATGAGATCCAA	-18	rA:dC	0.513	(0.485, 0.542)		0.218	0.201	30	50
MECOM_+_169381146.23-P1P2_119	MECOM_+_169381146.23-P1P2	MECOM	GGCCACAGCATGAGATCCAA	-18	rC:dC	0.567	(0.534, 0.601)		0.218	0.165	30	50
MECOM_+_169381146.23-P1P2_122	MECOM_+_169381146.23-P1P2	MECOM	GGTCACAGCATGAGATCCAA	-18	rU:dC	0.511	(0.483, 0.539)		0.218	0.165	30	50
MECOM_+_169381146.23-P1P2_125	MECOM_+_169381146.23-P1P2	MECOM	GGGAACAGCATGAGATCCAA	-17	rA:dG	0.433	(0.395, 0.471)		0.274	0.164	30	40
MECOM_+_169381146.23-P1P2_128	MECOM_+_169381146.23-P1P2	MECOM	GGGGACAGCATGAGATCCAA	-17	rG:dG	0.485	(0.449, 0.521)		0.274	0.212	30	40
MECOM_+_169381146.23-P1P2_133	MECOM_+_169381146.23-P1P2	MECOM	GGGTACAGCATGAGATCCAA	-17	rU:dG	0.496	(0.456, 0.535)		0.274	0.192	30	30
MECOM_+_169381146.23-P1P2_141	MECOM_+_169381146.23-P1P2	MECOM	GGGCGCAGCATGAGATCCAA	-16	rG:dT	0.825	(0.779, 0.872)		0.261	0.235	40	50
MECOM_+_169381146.23-P1P2_144	MECOM_+_169381146.23-P1P2	MECOM	GGGCCCAGCATGAGATCCAA	-16	rC:dT	0.601	(0.549, 0.654)		0.261	0.209	30	50
MECOM_+_169381146.23-P1P2_147	MECOM_+_169381146.23-P1P2	MECOM	GGGCTCAGCATGAGATCCAA	-16	rU:dT	0.559	(0.504, 0.613)		0.261	0.186	30	40
MECOM_+_169381146.23-P1P2_149	MECOM_+_169381146.23-P1P2	MECOM	GGGCAAAGCATGAGATCCAA	-15	rA:dG	0.411	(0.363, 0.459)		0.223	0.164	30	50
MECOM_+_169381146.23-P1P2_152	MECOM_+_169381146.23-P1P2	MECOM	GGGCAGAGCATGAGATCCAA	-15	rG:dG	0.602	(0.552, 0.651)		0.223	0.212	40	50
MECOM_+_169381146.23-P1P2_157	MECOM_+_169381146.23-P1P2	MECOM	GGGCATAGCATGAGATCCAA	-15	rU:dG	0.648	(0.599, 0.697)		0.223	0.192	30	40
MECOM_+_169381146.23-P1P2_165	MECOM_+_169381146.23-P1P2	MECOM	GGGCACGGCATGAGATCCAA	-14	rG:dT	0.852	(0.816, 0.888)		0.256	0.235	40	40
MECOM_+_169381146.23-P1P2_168	MECOM_+_169381146.23-P1P2	MECOM	GGGCACCGCATGAGATCCAA	-14	rC:dT	0.586	(0.539, 0.634)		0.256	0.209	40	40
MECOM_+_169381146.23-P1P2_171	MECOM_+_169381146.23-P1P2	MECOM	GGGCACTGCATGAGATCCAA	-14	rU:dT	0.631	(0.585, 0.676)		0.256	0.186	30	30
MECOM_+_169381146.23-P1P2_174	MECOM_+_169381146.23-P1P2	MECOM	GGGCACAACATGAGATCCAA	-13	rA:dC	0.337	(0.306, 0.367)		0.259	0.201	30	50
MECOM_+_169381146.23-P1P2_179	MECOM_+_169381146.23-P1P2	MECOM	GGGCACACCATGAGATCCAA	-13	rC:dC	0.255	(0.230, 0.279)		0.259	0.165	40	50
MECOM_+_169381146.23-P1P2_182	MECOM_+_169381146.23-P1P2	MECOM	GGGCACATCATGAGATCCAA	-13	rU:dC	0.325	(0.292, 0.359)		0.259	0.165	30	50
MECOM_+_169381146.23-P1P2_185	MECOM_+_169381146.23-P1P2	MECOM	GGGCACAGAATGAGATCCAA	-12	rA:dG	0.335	(0.303, 0.366)		0.259	0.164	30	60
MECOM_+_169381146.23-P1P2_188	MECOM_+_169381146.23-P1P2	MECOM	GGGCACAGGATGAGATCCAA	-12	rG:dG	0.553	(0.521, 0.586)		0.259	0.212	30	50
MECOM_+_169381146.23-P1P2_193	MECOM_+_169381146.23-P1P2	MECOM	GGGCACAGTATGAGATCCAA	-12	rU:dG	0.540	(0.502, 0.578)		0.259	0.192	40	60
MECOM_+_169381146.23-P1P2_201	MECOM_+_169381146.23-P1P2	MECOM	GGGCACAGCGTGAGATCCAA	-11	rG:dT	0.685	(0.651, 0.719)		0.242	0.235	40	40
MECOM_+_169381146.23-P1P2_204	MECOM_+_169381146.23-P1P2	MECOM	GGGCACAGCCTGAGATCCAA	-11	rC:dT	0.237	(0.207, 0.268)		0.242	0.209	20	40
MECOM_+_169381146.23-P1P2_207	MECOM_+_169381146.23-P1P2	MECOM	GGGCACAGCTTGAGATCCAA	-11	rU:dT	0.299	(0.263, 0.334)		0.242	0.186	20	20
MECOM_+_169381146.23-P1P2_208	MECOM_+_169381146.23-P1P2	MECOM	GGGCACAGCAAGAGATCCAA	-10	rA:dA	0.184	(0.159, 0.208)		0.204	0.182	30	60
MECOM_+_169381146.23-P1P2_211	MECOM_+_169381146.23-P1P2	MECOM	GGGCACAGCAGGAGATCCAA	-10	rG:dA	0.405	(0.380, 0.429)		0.204	0.200	30	40
MECOM_+_169381146.23-P1P2_214	MECOM_+_169381146.23-P1P2	MECOM	GGGCACAGCACGAGATCCAA	-10	rC:dA	0.271	(0.236, 0.305)		0.204	0.225	40	50
MECOM_+_169381146.23-P1P2_222	MECOM_+_169381146.23-P1P2	MECOM	GGGCACAGCATAAGATCCAA	-9	rA:dC	0.067	(0.051, 0.084)		0.191	0.201	20	50
MECOM_+_169381146.23-P1P2_227	MECOM_+_169381146.23-P1P2	MECOM	GGGCACAGCATCAGATCCAA	-9	rC:dC	0.042	(0.031, 0.053)		0.191	0.165	30	30
MECOM_+_169381146.23-P1P2_230	MECOM_+_169381146.23-P1P2	MECOM	GGGCACAGCATTAGATCCAA	-9	rU:dC	0.043	(0.030, 0.056)		0.191	0.165	40	50
MECOM_+_169381146.23-P1P2_237	MECOM_+_169381146.23-P1P2	MECOM	GGGCACAGCATGGGATCCAA	-8	rG:dT	0.560	(0.525, 0.595)		0.181	0.235	40	40
MECOM_+_169381146.23-P1P2_240	MECOM_+_169381146.23-P1P2	MECOM	GGGCACAGCATGCGATCCAA	-8	rC:dT	0.099	(0.078, 0.120)		0.181	0.209	50	60
MECOM_+_169381146.23-P1P2_243	MECOM_+_169381146.23-P1P2	MECOM	GGGCACAGCATGTGATCCAA	-8	rU:dT	0.125	(0.100, 0.149)		0.181	0.186	30	50
MECOM_+_169381146.23-P1P2_246	MECOM_+_169381146.23-P1P2	MECOM	GGGCACAGCATGAAATCCAA	-7	rA:dC	0.064	(0.049, 0.079)		0.120	0.201	30	40
MECOM_+_169381146.23-P1P2_251	MECOM_+_169381146.23-P1P2	MECOM	GGGCACAGCATGACATCCAA	-7	rC:dC	0.025	(0.016, 0.034)		0.120	0.165	30	60
MECOM_+_169381146.23-P1P2_254	MECOM_+_169381146.23-P1P2	MECOM	GGGCACAGCATGATATCCAA	-7	rU:dC	0.018	(0.007, 0.030)		0.120	0.165	30	50
MECOM_+_169381146.23-P1P2_261	MECOM_+_169381146.23-P1P2	MECOM	GGGCACAGCATGAGGTCCAA	-6	rG:dT	0.226	(0.205, 0.246)		0.139	0.235	30	40
MECOM_+_169381146.23-P1P2_264	MECOM_+_169381146.23-P1P2	MECOM	GGGCACAGCATGAGCTCCAA	-6	rC:dT	0.056	(0.043, 0.070)		0.139	0.209	30	50
MECOM_+_169381146.23-P1P2_267	MECOM_+_169381146.23-P1P2	MECOM	GGGCACAGCATGAGTTCCAA	-6	rU:dT	0.048	(0.036, 0.061)		0.139	0.186	40	50
MECOM_+_169381146.23-P1P2_268	MECOM_+_169381146.23-P1P2	MECOM	GGGCACAGCATGAGAACCAA	-5	rA:dA	0.062	(0.049, 0.075)		0.130	0.182	30	40
MECOM_+_169381146.23-P1P2_271	MECOM_+_169381146.23-P1P2	MECOM	GGGCACAGCATGAGAGCCAA	-5	rG:dA	0.084	(0.071, 0.097)		0.130	0.200	30	40
MECOM_+_169381146.23-P1P2_274	MECOM_+_169381146.23-P1P2	MECOM	GGGCACAGCATGAGACCCAA	-5	rC:dA	0.118	(0.102, 0.134)		0.130	0.225	30	40
MECOM_+_169381146.23-P1P2_281	MECOM_+_169381146.23-P1P2	MECOM	GGGCACAGCATGAGATACAA	-4	rA:dG	0.045	(0.031, 0.058)		0.147	0.164	30	60
MECOM_+_169381146.23-P1P2_284	MECOM_+_169381146.23-P1P2	MECOM	GGGCACAGCATGAGATGCAA	-4	rG:dG	0.110	(0.091, 0.128)		0.147	0.212	30	50
MECOM_+_169381146.23-P1P2_289	MECOM_+_169381146.23-P1P2	MECOM	GGGCACAGCATGAGATTCAA	-4	rU:dG	0.073	(0.060, 0.087)		0.147	0.192	30	50
MECOM_+_169381146.23-P1P2_293	MECOM_+_169381146.23-P1P2	MECOM	GGGCACAGCATGAGATCAAA	-3	rA:dG	0.013	(0.002, 0.024)		0.116	0.164	30	50
MECOM_+_169381146.23-P1P2_296	MECOM_+_169381146.23-P1P2	MECOM	GGGCACAGCATGAGATCGAA	-3	rG:dG	0.052	(0.041, 0.063)		0.116	0.212	40	50
MECOM_+_169381146.23-P1P2_301	MECOM_+_169381146.23-P1P2	MECOM	GGGCACAGCATGAGATCTAA	-3	rU:dG	0.044	(0.033, 0.056)		0.116	0.192	30	50
MECOM_+_169381146.23-P1P2_309	MECOM_+_169381146.23-P1P2	MECOM	GGGCACAGCATGAGATCCGA	-2	rG:dT	0.297	(0.269, 0.324)		0.113	0.235	40	60
MECOM_+_169381146.23-P1P2_312	MECOM_+_169381146.23-P1P2	MECOM	GGGCACAGCATGAGATCCCA	-2	rC:dT	0.079	(0.066, 0.093)		0.113	0.209	30	50
MECOM_+_169381146.23-P1P2_315	MECOM_+_169381146.23-P1P2	MECOM	GGGCACAGCATGAGATCCTA	-2	rU:dT	0.074	(0.061, 0.087)		0.113	0.186	30	30
MECOM_+_169381146.23-P1P2_321	MECOM_+_169381146.23-P1P2	MECOM	GGGCACAGCATGAGATCCAG	-1	rG:dT	0.256	(0.232, 0.281)		0.105	0.235	30	40
MECOM_+_169381146.23-P1P2_324	MECOM_+_169381146.23-P1P2	MECOM	GGGCACAGCATGAGATCCAC	-1	rC:dT	0.055	(0.043, 0.066)		0.105	0.209	30	60
MECOM_+_169381146.23-P1P2_327	MECOM_+_169381146.23-P1P2	MECOM	GGGCACAGCATGAGATCCAT	-1	rU:dT	0.062	(0.050, 0.074)		0.105	0.186	40	60
MECOM_+_169381408.23-P1P2	MECOM_+_169381408.23-P1P2	MECOM	GCGAGTGTGGATTGAGAGAA			1.000					30	50
MECOM_+_169381408.23-P1P2_101	MECOM_+_169381408.23-P1P2	MECOM	GAGAGTGTGGATTGAGAGAA	-19	rA:dG	0.766	(0.725, 0.808)		0.260	0.164	20	40
MECOM_+_169381408.23-P1P2_104	MECOM_+_169381408.23-P1P2	MECOM	GGGAGTGTGGATTGAGAGAA	-19	rG:dG	0.748	(0.710, 0.785)		0.260	0.212	20	40
MECOM_+_169381408.23-P1P2_109	MECOM_+_169381408.23-P1P2	MECOM	GTGAGTGTGGATTGAGAGAA	-19	rU:dG	0.683	(0.639, 0.726)		0.260	0.192	30	50
MECOM_+_169381408.23-P1P2_114	MECOM_+_169381408.23-P1P2	MECOM	GCAAGTGTGGATTGAGAGAA	-18	rA:dC	0.574	(0.527, 0.622)		0.218	0.201	30	40
MECOM_+_169381408.23-P1P2_119	MECOM_+_169381408.23-P1P2	MECOM	GCCAGTGTGGATTGAGAGAA	-18	rC:dC	0.628	(0.582, 0.673)		0.218	0.165	30	40
MECOM_+_169381408.23-P1P2_122	MECOM_+_169381408.23-P1P2	MECOM	GCTAGTGTGGATTGAGAGAA	-18	rU:dC	0.587	(0.543, 0.632)		0.218	0.165	20	50
MECOM_+_169381408.23-P1P2_129	MECOM_+_169381408.23-P1P2	MECOM	GCGGGTGTGGATTGAGAGAA	-17	rG:dT	0.865	(0.831, 0.898)		0.274	0.235	30	40
MECOM_+_169381408.23-P1P2_132	MECOM_+_169381408.23-P1P2	MECOM	GCGCGTGTGGATTGAGAGAA	-17	rC:dT	0.630	(0.575, 0.685)		0.274	0.209	30	50
MECOM_+_169381408.23-P1P2_135	MECOM_+_169381408.23-P1P2	MECOM	GCGTGTGTGGATTGAGAGAA	-17	rU:dT	0.587	(0.534, 0.640)		0.274	0.186	20	40
MECOM_+_169381408.23-P1P2_138	MECOM_+_169381408.23-P1P2	MECOM	GCGAATGTGGATTGAGAGAA	-16	rA:dC	0.381	(0.331, 0.432)		0.261	0.201	30	40
MECOM_+_169381408.23-P1P2_143	MECOM_+_169381408.23-P1P2	MECOM	GCGACTGTGGATTGAGAGAA	-16	rC:dC	0.384	(0.343, 0.426)		0.261	0.165	30	50
MECOM_+_169381408.23-P1P2_146	MECOM_+_169381408.23-P1P2	MECOM	GCGATTGTGGATTGAGAGAA	-16	rU:dC	0.331	(0.291, 0.371)		0.261	0.165	20	50
MECOM_+_169381408.23-P1P2_148	MECOM_+_169381408.23-P1P2	MECOM	GCGAGAGTGGATTGAGAGAA	-15	rA:dA	0.481	(0.434, 0.528)		0.223	0.182	20	40
MECOM_+_169381408.23-P1P2_151	MECOM_+_169381408.23-P1P2	MECOM	GCGAGGGTGGATTGAGAGAA	-15	rG:dA	0.650	(0.611, 0.690)		0.223	0.200	20	40
MECOM_+_169381408.23-P1P2_154	MECOM_+_169381408.23-P1P2	MECOM	GCGAGCGTGGATTGAGAGAA	-15	rC:dA	0.566	(0.523, 0.609)		0.223	0.225	30	50
MECOM_+_169381408.23-P1P2_162	MECOM_+_169381408.23-P1P2	MECOM	GCGAGTATGGATTGAGAGAA	-14	rA:dC	0.363	(0.320, 0.406)		0.256	0.201	20	50
MECOM_+_169381408.23-P1P2_167	MECOM_+_169381408.23-P1P2	MECOM	GCGAGTCTGGATTGAGAGAA	-14	rC:dC	0.318	(0.276, 0.359)		0.256	0.165	20	50
MECOM_+_169381408.23-P1P2_170	MECOM_+_169381408.23-P1P2	MECOM	GCGAGTTTGGATTGAGAGAA	-14	rU:dC	0.333	(0.290, 0.377)		0.256	0.165	30	50
MECOM_+_169381408.23-P1P2_172	MECOM_+_169381408.23-P1P2	MECOM	GCGAGTGAGGATTGAGAGAA	-13	rA:dA	0.465	(0.418, 0.512)		0.259	0.182	30	40
MECOM_+_169381408.23-P1P2_175	MECOM_+_169381408.23-P1P2	MECOM	GCGAGTGGGGATTGAGAGAA	-13	rG:dA	0.670	(0.638, 0.703)		0.259	0.200	20	40
MECOM_+_169381408.23-P1P2_178	MECOM_+_169381408.23-P1P2	MECOM	GCGAGTGCGGATTGAGAGAA	-13	rC:dA	0.422	(0.376, 0.468)		0.259	0.225	30	50
MECOM_+_169381408.23-P1P2_186	MECOM_+_169381408.23-P1P2	MECOM	GCGAGTGTAGATTGAGAGAA	-12	rA:dC	0.252	(0.212, 0.291)		0.259	0.201	30	50
MECOM_+_169381408.23-P1P2_191	MECOM_+_169381408.23-P1P2	MECOM	GCGAGTGTCGATTGAGAGAA	-12	rC:dC	0.107	(0.085, 0.130)		0.259	0.165	40	60
MECOM_+_169381408.23-P1P2_194	MECOM_+_169381408.23-P1P2	MECOM	GCGAGTGTTGATTGAGAGAA	-12	rU:dC	0.171	(0.141, 0.201)		0.259	0.165	30	50
MECOM_+_169381408.23-P1P2_198	MECOM_+_169381408.23-P1P2	MECOM	GCGAGTGTGAATTGAGAGAA	-11	rA:dC	0.134	(0.108, 0.159)		0.242	0.201	40	50
MECOM_+_169381408.23-P1P2_203	MECOM_+_169381408.23-P1P2	MECOM	GCGAGTGTGCATTGAGAGAA	-11	rC:dC	0.041	(0.030, 0.053)		0.242	0.165	30	50
MECOM_+_169381408.23-P1P2_206	MECOM_+_169381408.23-P1P2	MECOM	GCGAGTGTGTATTGAGAGAA	-11	rU:dC	0.069	(0.053, 0.085)		0.242	0.165	30	40
MECOM_+_169381408.23-P1P2_213	MECOM_+_169381408.23-P1P2	MECOM	GCGAGTGTGGGTTGAGAGAA	-10	rG:dT	0.655	(0.629, 0.682)		0.204	0.235	20	40
MECOM_+_169381408.23-P1P2_216	MECOM_+_169381408.23-P1P2	MECOM	GCGAGTGTGGCTTGAGAGAA	-10	rC:dT	0.179	(0.151, 0.206)		0.204	0.209	30	30
MECOM_+_169381408.23-P1P2_219	MECOM_+_169381408.23-P1P2	MECOM	GCGAGTGTGGTTTGAGAGAA	-10	rU:dT	0.229	(0.196, 0.262)		0.204	0.186	20	40
MECOM_+_169381408.23-P1P2_220	MECOM_+_169381408.23-P1P2	MECOM	GCGAGTGTGGAATGAGAGAA	-9	rA:dA	0.104	(0.084, 0.125)		0.191	0.182	20	40
MECOM_+_169381408.23-P1P2_223	MECOM_+_169381408.23-P1P2	MECOM	GCGAGTGTGGAGTGAGAGAA	-9	rG:dA	0.280	(0.247, 0.312)		0.191	0.200	20	30
MECOM_+_169381408.23-P1P2_226	MECOM_+_169381408.23-P1P2	MECOM	GCGAGTGTGGACTGAGAGAA	-9	rC:dA	0.242	(0.210, 0.273)		0.191	0.225	30	40
MECOM_+_169381408.23-P1P2_232	MECOM_+_169381408.23-P1P2	MECOM	GCGAGTGTGGATAGAGAGAA	-8	rA:dA	0.103	(0.085, 0.121)		0.181	0.182	30	40
MECOM_+_169381408.23-P1P2_235	MECOM_+_169381408.23-P1P2	MECOM	GCGAGTGTGGATGGAGAGAA	-8	rG:dA	0.252	(0.223, 0.280)		0.181	0.200	20	30
MECOM_+_169381408.23-P1P2_238	MECOM_+_169381408.23-P1P2	MECOM	GCGAGTGTGGATCGAGAGAA	-8	rC:dA	0.200	(0.166, 0.233)		0.181	0.225	30	30
MECOM_+_169381408.23-P1P2_246	MECOM_+_169381408.23-P1P2	MECOM	GCGAGTGTGGATTAAGAGAA	-7	rA:dC	0.067	(0.047, 0.086)		0.120	0.201	30	50
MECOM_+_169381408.23-P1P2_251	MECOM_+_169381408.23-P1P2	MECOM	GCGAGTGTGGATTCAGAGAA	-7	rC:dC	0.021	(0.011, 0.031)		0.120	0.165	20	30
MECOM_+_169381408.23-P1P2_254	MECOM_+_169381408.23-P1P2	MECOM	GCGAGTGTGGATTTAGAGAA	-7	rU:dC	0.018	(0.007, 0.029)		0.120	0.165	30	40
MECOM_+_169381408.23-P1P2_261	MECOM_+_169381408.23-P1P2	MECOM	GCGAGTGTGGATTGGGAGAA	-6	rG:dT	0.274	(0.251, 0.297)		0.139	0.235	30	30
MECOM_+_169381408.23-P1P2_264	MECOM_+_169381408.23-P1P2	MECOM	GCGAGTGTGGATTGCGAGAA	-6	rC:dT	0.043	(0.028, 0.058)		0.139	0.209	40	50
MECOM_+_169381408.23-P1P2_267	MECOM_+_169381408.23-P1P2	MECOM	GCGAGTGTGGATTGTGAGAA	-6	rU:dT	0.050	(0.034, 0.066)		0.139	0.186	30	40
MECOM_+_169381408.23-P1P2_270	MECOM_+_169381408.23-P1P2	MECOM	GCGAGTGTGGATTGAAAGAA	-5	rA:dC	0.030	(0.016, 0.044)		0.130	0.201	30	60
MECOM_+_169381408.23-P1P2_275	MECOM_+_169381408.23-P1P2	MECOM	GCGAGTGTGGATTGACAGAA	-5	rC:dC	0.002	(-0.009, 0.014)		0.130	0.165	30	40
MECOM_+_169381408.23-P1P2_278	MECOM_+_169381408.23-P1P2	MECOM	GCGAGTGTGGATTGATAGAA	-5	rU:dC	0.006	(-0.006, 0.018)		0.130	0.165	30	50
MECOM_+_169381408.23-P1P2_285	MECOM_+_169381408.23-P1P2	MECOM	GCGAGTGTGGATTGAGGGAA	-4	rG:dT	0.443	(0.418, 0.468)		0.147	0.235	30	50
MECOM_+_169381408.23-P1P2_288	MECOM_+_169381408.23-P1P2	MECOM	GCGAGTGTGGATTGAGCGAA	-4	rC:dT	0.041	(0.025, 0.056)		0.147	0.209	40	70
MECOM_+_169381408.23-P1P2_291	MECOM_+_169381408.23-P1P2	MECOM	GCGAGTGTGGATTGAGTGAA	-4	rU:dT	0.074	(0.054, 0.094)		0.147	0.186	30	50
MECOM_+_169381408.23-P1P2_294	MECOM_+_169381408.23-P1P2	MECOM	GCGAGTGTGGATTGAGAAAA	-3	rA:dC	0.012	(0.000, 0.024)		0.116	0.201	30	50
MECOM_+_169381408.23-P1P2_299	MECOM_+_169381408.23-P1P2	MECOM	GCGAGTGTGGATTGAGACAA	-3	rC:dC	0.011	(0.000, 0.022)		0.116	0.165	30	50
MECOM_+_169381408.23-P1P2_302	MECOM_+_169381408.23-P1P2	MECOM	GCGAGTGTGGATTGAGATAA	-3	rU:dC	0.011	(-0.000, 0.022)		0.116	0.165	30	60
MECOM_+_169381408.23-P1P2_309	MECOM_+_169381408.23-P1P2	MECOM	GCGAGTGTGGATTGAGAGGA	-2	rG:dT	0.361	(0.332, 0.390)		0.113	0.235	20	30
MECOM_+_169381408.23-P1P2_312	MECOM_+_169381408.23-P1P2	MECOM	GCGAGTGTGGATTGAGAGCA	-2	rC:dT	0.056	(0.041, 0.070)		0.113	0.209	30	40
MECOM_+_169381408.23-P1P2_315	MECOM_+_169381408.23-P1P2	MECOM	GCGAGTGTGGATTGAGAGTA	-2	rU:dT	0.066	(0.050, 0.083)		0.113	0.186	30	40
MECOM_+_169381408.23-P1P2_321	MECOM_+_169381408.23-P1P2	MECOM	GCGAGTGTGGATTGAGAGAG	-1	rG:dT	0.254	(0.226, 0.282)		0.105	0.235	30	40
MECOM_+_169381408.23-P1P2_324	MECOM_+_169381408.23-P1P2	MECOM	GCGAGTGTGGATTGAGAGAC	-1	rC:dT	0.051	(0.036, 0.066)		0.105	0.209	30	50
MECOM_+_169381408.23-P1P2_327	MECOM_+_169381408.23-P1P2	MECOM	GCGAGTGTGGATTGAGAGAT	-1	rU:dT	0.061	(0.046, 0.077)		0.105	0.186	30	60
MECOM_+_169381482.23-P1P2	MECOM_+_169381482.23-P1P2	MECOM	GCGGCGCTGAGATGTTGGAG			1.000					30	40
MECOM_+_169381482.23-P1P2_101	MECOM_+_169381482.23-P1P2	MECOM	GAGGCGCTGAGATGTTGGAG	-19	rA:dG	0.994	(0.960, 1.028)		0.260	0.164	30	40
MECOM_+_169381482.23-P1P2_104	MECOM_+_169381482.23-P1P2	MECOM	GGGGCGCTGAGATGTTGGAG	-19	rG:dG	0.944	(0.915, 0.973)		0.260	0.212	20	30
MECOM_+_169381482.23-P1P2_109	MECOM_+_169381482.23-P1P2	MECOM	GTGGCGCTGAGATGTTGGAG	-19	rU:dG	0.954	(0.921, 0.987)		0.260	0.192	30	40
MECOM_+_169381482.23-P1P2_114	MECOM_+_169381482.23-P1P2	MECOM	GCAGCGCTGAGATGTTGGAG	-18	rA:dC	0.904	(0.868, 0.940)		0.218	0.201	30	30
MECOM_+_169381482.23-P1P2_119	MECOM_+_169381482.23-P1P2	MECOM	GCCGCGCTGAGATGTTGGAG	-18	rC:dC	0.925	(0.894, 0.957)		0.218	0.165	30	40
MECOM_+_169381482.23-P1P2_122	MECOM_+_169381482.23-P1P2	MECOM	GCTGCGCTGAGATGTTGGAG	-18	rU:dC	0.882	(0.850, 0.914)		0.218	0.165	30	40
MECOM_+_169381482.23-P1P2_126	MECOM_+_169381482.23-P1P2	MECOM	GCGACGCTGAGATGTTGGAG	-17	rA:dC	0.899	(0.866, 0.931)		0.274	0.201	30	30
MECOM_+_169381482.23-P1P2_131	MECOM_+_169381482.23-P1P2	MECOM	GCGCCGCTGAGATGTTGGAG	-17	rC:dC	0.870	(0.840, 0.900)		0.274	0.165	30	40
MECOM_+_169381482.23-P1P2_134	MECOM_+_169381482.23-P1P2	MECOM	GCGTCGCTGAGATGTTGGAG	-17	rU:dC	0.842	(0.807, 0.877)		0.274	0.165	30	30
MECOM_+_169381482.23-P1P2_137	MECOM_+_169381482.23-P1P2	MECOM	GCGGAGCTGAGATGTTGGAG	-16	rA:dG	0.904	(0.869, 0.938)		0.261	0.164	20	40
MECOM_+_169381482.23-P1P2_140	MECOM_+_169381482.23-P1P2	MECOM	GCGGGGCTGAGATGTTGGAG	-16	rG:dG	0.840	(0.802, 0.877)		0.261	0.212	30	30
MECOM_+_169381482.23-P1P2_145	MECOM_+_169381482.23-P1P2	MECOM	GCGGTGCTGAGATGTTGGAG	-16	rU:dG	0.931	(0.895, 0.967)		0.261	0.192	30	30
MECOM_+_169381482.23-P1P2_150	MECOM_+_169381482.23-P1P2	MECOM	GCGGCACTGAGATGTTGGAG	-15	rA:dC	0.874	(0.842, 0.905)		0.223	0.201	30	50
MECOM_+_169381482.23-P1P2_155	MECOM_+_169381482.23-P1P2	MECOM	GCGGCCCTGAGATGTTGGAG	-15	rC:dC	0.834	(0.795, 0.872)		0.223	0.165	30	50
MECOM_+_169381482.23-P1P2_158	MECOM_+_169381482.23-P1P2	MECOM	GCGGCTCTGAGATGTTGGAG	-15	rU:dC	0.822	(0.781, 0.864)		0.223	0.165	30	40
MECOM_+_169381482.23-P1P2_161	MECOM_+_169381482.23-P1P2	MECOM	GCGGCGATGAGATGTTGGAG	-14	rA:dG	0.877	(0.841, 0.913)		0.256	0.164	30	40
MECOM_+_169381482.23-P1P2_164	MECOM_+_169381482.23-P1P2	MECOM	GCGGCGGTGAGATGTTGGAG	-14	rG:dG	0.905	(0.868, 0.942)		0.256	0.212	30	30
MECOM_+_169381482.23-P1P2_169	MECOM_+_169381482.23-P1P2	MECOM	GCGGCGTTGAGATGTTGGAG	-14	rU:dG	0.968	(0.934, 1.003)		0.256	0.192	20	40
MECOM_+_169381482.23-P1P2_172	MECOM_+_169381482.23-P1P2	MECOM	GCGGCGCAGAGATGTTGGAG	-13	rA:dA	0.931	(0.896, 0.967)		0.259	0.182	30	40
MECOM_+_169381482.23-P1P2_175	MECOM_+_169381482.23-P1P2	MECOM	GCGGCGCGGAGATGTTGGAG	-13	rG:dA	0.950	(0.920, 0.981)		0.259	0.200	30	30
MECOM_+_169381482.23-P1P2_178	MECOM_+_169381482.23-P1P2	MECOM	GCGGCGCCGAGATGTTGGAG	-13	rC:dA	0.901	(0.873, 0.930)		0.259	0.225	40	40
MECOM_+_169381482.23-P1P2_186	MECOM_+_169381482.23-P1P2	MECOM	GCGGCGCTAAGATGTTGGAG	-12	rA:dC	0.728	(0.692, 0.765)		0.259	0.201	40	60
MECOM_+_169381482.23-P1P2_191	MECOM_+_169381482.23-P1P2	MECOM	GCGGCGCTCAGATGTTGGAG	-12	rC:dC	0.530	(0.497, 0.562)		0.259	0.165	30	60
MECOM_+_169381482.23-P1P2_194	MECOM_+_169381482.23-P1P2	MECOM	GCGGCGCTTAGATGTTGGAG	-12	rU:dC	0.638	(0.603, 0.673)		0.259	0.165	30	50
MECOM_+_169381482.23-P1P2_201	MECOM_+_169381482.23-P1P2	MECOM	GCGGCGCTGGGATGTTGGAG	-11	rG:dT	0.892	(0.864, 0.920)		0.242	0.235	30	40
MECOM_+_169381482.23-P1P2_204	MECOM_+_169381482.23-P1P2	MECOM	GCGGCGCTGCGATGTTGGAG	-11	rC:dT	0.641	(0.600, 0.681)		0.242	0.209	30	40
MECOM_+_169381482.23-P1P2_207	MECOM_+_169381482.23-P1P2	MECOM	GCGGCGCTGTGATGTTGGAG	-11	rU:dT	0.737	(0.702, 0.772)		0.242	0.186	30	50
MECOM_+_169381482.23-P1P2_210	MECOM_+_169381482.23-P1P2	MECOM	GCGGCGCTGAAATGTTGGAG	-10	rA:dC	0.404	(0.365, 0.444)		0.204	0.201	30	60
MECOM_+_169381482.23-P1P2_215	MECOM_+_169381482.23-P1P2	MECOM	GCGGCGCTGACATGTTGGAG	-10	rC:dC	0.176	(0.151, 0.200)		0.204	0.165	40	40
MECOM_+_169381482.23-P1P2_218	MECOM_+_169381482.23-P1P2	MECOM	GCGGCGCTGATATGTTGGAG	-10	rU:dC	0.213	(0.182, 0.244)		0.204	0.165	40	60
MECOM_+_169381482.23-P1P2_225	MECOM_+_169381482.23-P1P2	MECOM	GCGGCGCTGAGGTGTTGGAG	-9	rG:dT	0.889	(0.857, 0.922)		0.191	0.235	30	40
MECOM_+_169381482.23-P1P2_228	MECOM_+_169381482.23-P1P2	MECOM	GCGGCGCTGAGCTGTTGGAG	-9	rC:dT	0.617	(0.572, 0.661)		0.191	0.209	30	40
MECOM_+_169381482.23-P1P2_231	MECOM_+_169381482.23-P1P2	MECOM	GCGGCGCTGAGTTGTTGGAG	-9	rU:dT	0.650	(0.611, 0.689)		0.191	0.186	20	20
MECOM_+_169381482.23-P1P2_232	MECOM_+_169381482.23-P1P2	MECOM	GCGGCGCTGAGAAGTTGGAG	-8	rA:dA	0.379	(0.343, 0.415)		0.181	0.182	30	40
MECOM_+_169381482.23-P1P2_235	MECOM_+_169381482.23-P1P2	MECOM	GCGGCGCTGAGAGGTTGGAG	-8	rG:dA	0.584	(0.550, 0.618)		0.181	0.200	30	30
MECOM_+_169381482.23-P1P2_238	MECOM_+_169381482.23-P1P2	MECOM	GCGGCGCTGAGACGTTGGAG	-8	rC:dA	0.586	(0.549, 0.623)		0.181	0.225	20	50
MECOM_+_169381482.23-P1P2_246	MECOM_+_169381482.23-P1P2	MECOM	GCGGCGCTGAGATATTGGAG	-7	rA:dC	0.298	(0.265, 0.331)		0.120	0.201	40	50
MECOM_+_169381482.23-P1P2_251	MECOM_+_169381482.23-P1P2	MECOM	GCGGCGCTGAGATCTTGGAG	-7	rC:dC	0.092	(0.076, 0.107)		0.120	0.165	30	50
MECOM_+_169381482.23-P1P2_254	MECOM_+_169381482.23-P1P2	MECOM	GCGGCGCTGAGATTTTGGAG	-7	rU:dC	0.093	(0.075, 0.111)		0.120	0.165	30	50
MECOM_+_169381482.23-P1P2_256	MECOM_+_169381482.23-P1P2	MECOM	GCGGCGCTGAGATGATGGAG	-6	rA:dA	0.361	(0.316, 0.406)		0.139	0.182	30	30
MECOM_+_169381482.23-P1P2_259	MECOM_+_169381482.23-P1P2	MECOM	GCGGCGCTGAGATGGTGGAG	-6	rG:dA	0.298	(0.270, 0.325)		0.139	0.200	30	30
MECOM_+_169381482.23-P1P2_262	MECOM_+_169381482.23-P1P2	MECOM	GCGGCGCTGAGATGCTGGAG	-6	rC:dA	0.427	(0.386, 0.468)		0.139	0.225	30	30
MECOM_+_169381482.23-P1P2_268	MECOM_+_169381482.23-P1P2	MECOM	GCGGCGCTGAGATGTAGGAG	-5	rA:dA	0.401	(0.351, 0.451)		0.130	0.182	40	40
MECOM_+_169381482.23-P1P2_271	MECOM_+_169381482.23-P1P2	MECOM	GCGGCGCTGAGATGTGGGAG	-5	rG:dA	0.423	(0.388, 0.458)		0.130	0.200	30	40
MECOM_+_169381482.23-P1P2_274	MECOM_+_169381482.23-P1P2	MECOM	GCGGCGCTGAGATGTCGGAG	-5	rC:dA	0.431	(0.377, 0.484)		0.130	0.225	40	40
MECOM_+_169381482.23-P1P2_282	MECOM_+_169381482.23-P1P2	MECOM	GCGGCGCTGAGATGTTAGAG	-4	rA:dC	0.169	(0.146, 0.192)		0.147	0.201	40	40
MECOM_+_169381482.23-P1P2_287	MECOM_+_169381482.23-P1P2	MECOM	GCGGCGCTGAGATGTTCGAG	-4	rC:dC	0.017	(0.007, 0.028)		0.147	0.165	40	60
MECOM_+_169381482.23-P1P2_290	MECOM_+_169381482.23-P1P2	MECOM	GCGGCGCTGAGATGTTTGAG	-4	rU:dC	0.041	(0.030, 0.052)		0.147	0.165	30	40
MECOM_+_169381482.23-P1P2_294	MECOM_+_169381482.23-P1P2	MECOM	GCGGCGCTGAGATGTTGAAG	-3	rA:dC	0.131	(0.108, 0.154)		0.116	0.201	30	40
MECOM_+_169381482.23-P1P2_299	MECOM_+_169381482.23-P1P2	MECOM	GCGGCGCTGAGATGTTGCAG	-3	rC:dC	0.034	(0.022, 0.045)		0.116	0.165	30	50
MECOM_+_169381482.23-P1P2_302	MECOM_+_169381482.23-P1P2	MECOM	GCGGCGCTGAGATGTTGTAG	-3	rU:dC	0.050	(0.037, 0.063)		0.116	0.165	40	60
MECOM_+_169381482.23-P1P2_309	MECOM_+_169381482.23-P1P2	MECOM	GCGGCGCTGAGATGTTGGGG	-2	rG:dT	0.587	(0.556, 0.618)		0.113	0.235	30	50
MECOM_+_169381482.23-P1P2_312	MECOM_+_169381482.23-P1P2	MECOM	GCGGCGCTGAGATGTTGGCG	-2	rC:dT	0.167	(0.137, 0.197)		0.113	0.209	30	50
MECOM_+_169381482.23-P1P2_315	MECOM_+_169381482.23-P1P2	MECOM	GCGGCGCTGAGATGTTGGTG	-2	rU:dT	0.233	(0.201, 0.264)		0.113	0.186	30	40
MECOM_+_169381482.23-P1P2_318	MECOM_+_169381482.23-P1P2	MECOM	GCGGCGCTGAGATGTTGGAA	-1	rA:dC	0.185	(0.153, 0.218)		0.105	0.201	30	60
MECOM_+_169381482.23-P1P2_323	MECOM_+_169381482.23-P1P2	MECOM	GCGGCGCTGAGATGTTGGAC	-1	rC:dC	0.039	(0.028, 0.051)		0.105	0.165	30	50
MECOM_+_169381482.23-P1P2_326	MECOM_+_169381482.23-P1P2	MECOM	GCGGCGCTGAGATGTTGGAT	-1	rU:dC	0.048	(0.035, 0.061)		0.105	0.165	40	50
MECOM_-_169380969.23-P1P2	MECOM_-_169380969.23-P1P2	MECOM	GGGCGACCGGGAGCAGAGAC			1.000					30	40
MECOM_-_169380969.23-P1P2_102	MECOM_-_169380969.23-P1P2	MECOM	GAGCGACCGGGAGCAGAGAC	-19	rA:dC	0.761	(0.734, 0.789)		0.260	0.201	30	50
MECOM_-_169380969.23-P1P2_107	MECOM_-_169380969.23-P1P2	MECOM	GCGCGACCGGGAGCAGAGAC	-19	rC:dC	0.765	(0.742, 0.788)		0.260	0.165	40	50
MECOM_-_169380969.23-P1P2_110	MECOM_-_169380969.23-P1P2	MECOM	GTGCGACCGGGAGCAGAGAC	-19	rU:dC	0.743	(0.720, 0.767)		0.260	0.165	30	40
MECOM_-_169380969.23-P1P2_114	MECOM_-_169380969.23-P1P2	MECOM	GGACGACCGGGAGCAGAGAC	-18	rA:dC	0.760	(0.734, 0.785)		0.218	0.201	30	50
MECOM_-_169380969.23-P1P2_119	MECOM_-_169380969.23-P1P2	MECOM	GGCCGACCGGGAGCAGAGAC	-18	rC:dC	0.797	(0.774, 0.821)		0.218	0.165	30	50
MECOM_-_169380969.23-P1P2_122	MECOM_-_169380969.23-P1P2	MECOM	GGTCGACCGGGAGCAGAGAC	-18	rU:dC	0.756	(0.731, 0.782)		0.218	0.165	30	40
MECOM_-_169380969.23-P1P2_125	MECOM_-_169380969.23-P1P2	MECOM	GGGAGACCGGGAGCAGAGAC	-17	rA:dG	0.719	(0.690, 0.749)		0.274	0.164	30	30
MECOM_-_169380969.23-P1P2_128	MECOM_-_169380969.23-P1P2	MECOM	GGGGGACCGGGAGCAGAGAC	-17	rG:dG	0.709	(0.680, 0.738)		0.274	0.212	20	40
MECOM_-_169380969.23-P1P2_133	MECOM_-_169380969.23-P1P2	MECOM	GGGTGACCGGGAGCAGAGAC	-17	rU:dG	0.714	(0.684, 0.743)		0.274	0.192	20	40
MECOM_-_169380969.23-P1P2_138	MECOM_-_169380969.23-P1P2	MECOM	GGGCAACCGGGAGCAGAGAC	-16	rA:dC	0.702	(0.671, 0.734)		0.261	0.201	30	40
MECOM_-_169380969.23-P1P2_143	MECOM_-_169380969.23-P1P2	MECOM	GGGCCACCGGGAGCAGAGAC	-16	rC:dC	0.716	(0.684, 0.748)		0.261	0.165	20	50
MECOM_-_169380969.23-P1P2_146	MECOM_-_169380969.23-P1P2	MECOM	GGGCTACCGGGAGCAGAGAC	-16	rU:dC	0.671	(0.640, 0.703)		0.261	0.165	30	40
MECOM_-_169380969.23-P1P2_153	MECOM_-_169380969.23-P1P2	MECOM	GGGCGGCCGGGAGCAGAGAC	-15	rG:dT	0.861	(0.834, 0.888)		0.223	0.235	20	40
MECOM_-_169380969.23-P1P2_156	MECOM_-_169380969.23-P1P2	MECOM	GGGCGCCCGGGAGCAGAGAC	-15	rC:dT	0.837	(0.807, 0.867)		0.223	0.209	30	40
MECOM_-_169380969.23-P1P2_159	MECOM_-_169380969.23-P1P2	MECOM	GGGCGTCCGGGAGCAGAGAC	-15	rU:dT	0.837	(0.807, 0.867)		0.223	0.186	20	50
MECOM_-_169380969.23-P1P2_161	MECOM_-_169380969.23-P1P2	MECOM	GGGCGAACGGGAGCAGAGAC	-14	rA:dG	0.763	(0.730, 0.796)		0.256	0.164	30	40
MECOM_-_169380969.23-P1P2_164	MECOM_-_169380969.23-P1P2	MECOM	GGGCGAGCGGGAGCAGAGAC	-14	rG:dG	0.800	(0.772, 0.828)		0.256	0.212	20	40
MECOM_-_169380969.23-P1P2_169	MECOM_-_169380969.23-P1P2	MECOM	GGGCGATCGGGAGCAGAGAC	-14	rU:dG	0.829	(0.800, 0.858)		0.256	0.192	30	50
MECOM_-_169380969.23-P1P2_173	MECOM_-_169380969.23-P1P2	MECOM	GGGCGACAGGGAGCAGAGAC	-13	rA:dG	0.716	(0.685, 0.747)		0.259	0.164	20	40
MECOM_-_169380969.23-P1P2_176	MECOM_-_169380969.23-P1P2	MECOM	GGGCGACGGGGAGCAGAGAC	-13	rG:dG	0.736	(0.713, 0.760)		0.259	0.212	20	50
MECOM_-_169380969.23-P1P2_181	MECOM_-_169380969.23-P1P2	MECOM	GGGCGACTGGGAGCAGAGAC	-13	rU:dG	0.785	(0.761, 0.809)		0.259	0.192	20	40
MECOM_-_169380969.23-P1P2_186	MECOM_-_169380969.23-P1P2	MECOM	GGGCGACCAGGAGCAGAGAC	-12	rA:dC	0.619	(0.587, 0.651)		0.259	0.201	20	30
MECOM_-_169380969.23-P1P2_191	MECOM_-_169380969.23-P1P2	MECOM	GGGCGACCCGGAGCAGAGAC	-12	rC:dC	0.445	(0.410, 0.480)		0.259	0.165	40	40
MECOM_-_169380969.23-P1P2_194	MECOM_-_169380969.23-P1P2	MECOM	GGGCGACCTGGAGCAGAGAC	-12	rU:dC	0.544	(0.513, 0.575)		0.259	0.165	30	30
MECOM_-_169380969.23-P1P2_198	MECOM_-_169380969.23-P1P2	MECOM	GGGCGACCGAGAGCAGAGAC	-11	rA:dC	0.402	(0.373, 0.432)		0.242	0.201	30	40
MECOM_-_169380969.23-P1P2_203	MECOM_-_169380969.23-P1P2	MECOM	GGGCGACCGCGAGCAGAGAC	-11	rC:dC	0.131	(0.111, 0.151)		0.242	0.165	30	30
MECOM_-_169380969.23-P1P2_206	MECOM_-_169380969.23-P1P2	MECOM	GGGCGACCGTGAGCAGAGAC	-11	rU:dC	0.210	(0.178, 0.242)		0.242	0.165	20	50
MECOM_-_169380969.23-P1P2_210	MECOM_-_169380969.23-P1P2	MECOM	GGGCGACCGGAAGCAGAGAC	-10	rA:dC	0.354	(0.328, 0.380)		0.204	0.201	30	40
MECOM_-_169380969.23-P1P2_215	MECOM_-_169380969.23-P1P2	MECOM	GGGCGACCGGCAGCAGAGAC	-10	rC:dC	0.144	(0.128, 0.160)		0.204	0.165	20	30
MECOM_-_169380969.23-P1P2_218	MECOM_-_169380969.23-P1P2	MECOM	GGGCGACCGGTAGCAGAGAC	-10	rU:dC	0.187	(0.164, 0.210)		0.204	0.165	30	30
MECOM_-_169380969.23-P1P2_225	MECOM_-_169380969.23-P1P2	MECOM	GGGCGACCGGGGGCAGAGAC	-9	rG:dT	0.675	(0.652, 0.699)		0.191	0.235	20	40
MECOM_-_169380969.23-P1P2_228	MECOM_-_169380969.23-P1P2	MECOM	GGGCGACCGGGCGCAGAGAC	-9	rC:dT	0.435	(0.403, 0.468)		0.191	0.209	40	40
MECOM_-_169380969.23-P1P2_231	MECOM_-_169380969.23-P1P2	MECOM	GGGCGACCGGGTGCAGAGAC	-9	rU:dT	0.465	(0.435, 0.496)		0.191	0.186	30	40
MECOM_-_169380969.23-P1P2_234	MECOM_-_169380969.23-P1P2	MECOM	GGGCGACCGGGAACAGAGAC	-8	rA:dC	0.216	(0.196, 0.235)		0.181	0.201	30	40
MECOM_-_169380969.23-P1P2_239	MECOM_-_169380969.23-P1P2	MECOM	GGGCGACCGGGACCAGAGAC	-8	rC:dC	0.122	(0.110, 0.135)		0.181	0.165	30	40
MECOM_-_169380969.23-P1P2_242	MECOM_-_169380969.23-P1P2	MECOM	GGGCGACCGGGATCAGAGAC	-8	rU:dC	0.102	(0.090, 0.114)		0.181	0.165	40	40
MECOM_-_169380969.23-P1P2_245	MECOM_-_169380969.23-P1P2	MECOM	GGGCGACCGGGAGAAGAGAC	-7	rA:dG	0.146	(0.132, 0.161)		0.120	0.164	30	40
MECOM_-_169380969.23-P1P2_248	MECOM_-_169380969.23-P1P2	MECOM	GGGCGACCGGGAGGAGAGAC	-7	rG:dG	0.223	(0.205, 0.241)		0.120	0.212	30	30
MECOM_-_169380969.23-P1P2_253	MECOM_-_169380969.23-P1P2	MECOM	GGGCGACCGGGAGTAGAGAC	-7	rU:dG	0.218	(0.194, 0.242)		0.120	0.192	30	40
MECOM_-_169380969.23-P1P2_261	MECOM_-_169380969.23-P1P2	MECOM	GGGCGACCGGGAGCGGAGAC	-6	rG:dT	0.415	(0.398, 0.432)		0.139	0.235	30	30
MECOM_-_169380969.23-P1P2_264	MECOM_-_169380969.23-P1P2	MECOM	GGGCGACCGGGAGCCGAGAC	-6	rC:dT	0.229	(0.212, 0.245)		0.139	0.209	30	40
MECOM_-_169380969.23-P1P2_267	MECOM_-_169380969.23-P1P2	MECOM	GGGCGACCGGGAGCTGAGAC	-6	rU:dT	0.223	(0.204, 0.242)		0.139	0.186	30	30
MECOM_-_169380969.23-P1P2_270	MECOM_-_169380969.23-P1P2	MECOM	GGGCGACCGGGAGCAAAGAC	-5	rA:dC	0.168	(0.153, 0.183)		0.130	0.201	30	50
MECOM_-_169380969.23-P1P2_275	MECOM_-_169380969.23-P1P2	MECOM	GGGCGACCGGGAGCACAGAC	-5	rC:dC	0.073	(0.061, 0.085)		0.130	0.165	30	50
MECOM_-_169380969.23-P1P2_278	MECOM_-_169380969.23-P1P2	MECOM	GGGCGACCGGGAGCATAGAC	-5	rU:dC	0.080	(0.068, 0.092)		0.130	0.165	40	60
MECOM_-_169380969.23-P1P2_285	MECOM_-_169380969.23-P1P2	MECOM	GGGCGACCGGGAGCAGGGAC	-4	rG:dT	0.499	(0.480, 0.518)		0.147	0.235	30	30
MECOM_-_169380969.23-P1P2_288	MECOM_-_169380969.23-P1P2	MECOM	GGGCGACCGGGAGCAGCGAC	-4	rC:dT	0.182	(0.160, 0.203)		0.147	0.209	40	40
MECOM_-_169380969.23-P1P2_291	MECOM_-_169380969.23-P1P2	MECOM	GGGCGACCGGGAGCAGTGAC	-4	rU:dT	0.258	(0.236, 0.280)		0.147	0.186	40	50
MECOM_-_169380969.23-P1P2_294	MECOM_-_169380969.23-P1P2	MECOM	GGGCGACCGGGAGCAGAAAC	-3	rA:dC	0.110	(0.098, 0.122)		0.116	0.201	30	50
MECOM_-_169380969.23-P1P2_299	MECOM_-_169380969.23-P1P2	MECOM	GGGCGACCGGGAGCAGACAC	-3	rC:dC	0.064	(0.054, 0.074)		0.116	0.165	30	40
MECOM_-_169380969.23-P1P2_302	MECOM_-_169380969.23-P1P2	MECOM	GGGCGACCGGGAGCAGATAC	-3	rU:dC	0.071	(0.061, 0.080)		0.116	0.165	30	40
MECOM_-_169380969.23-P1P2_309	MECOM_-_169380969.23-P1P2	MECOM	GGGCGACCGGGAGCAGAGGC	-2	rG:dT	0.426	(0.407, 0.445)		0.113	0.235	20	30
MECOM_-_169380969.23-P1P2_312	MECOM_-_169380969.23-P1P2	MECOM	GGGCGACCGGGAGCAGAGCC	-2	rC:dT	0.151	(0.134, 0.168)		0.113	0.209	20	30
MECOM_-_169380969.23-P1P2_315	MECOM_-_169380969.23-P1P2	MECOM	GGGCGACCGGGAGCAGAGTC	-2	rU:dT	0.173	(0.157, 0.189)		0.113	0.186	40	40
MECOM_-_169380969.23-P1P2_317	MECOM_-_169380969.23-P1P2	MECOM	GGGCGACCGGGAGCAGAGAA	-1	rA:dG	0.100	(0.085, 0.114)		0.105	0.164	30	30
MECOM_-_169380969.23-P1P2_320	MECOM_-_169380969.23-P1P2	MECOM	GGGCGACCGGGAGCAGAGAG	-1	rG:dG	0.169	(0.154, 0.183)		0.105	0.212	20	30
MECOM_-_169380969.23-P1P2_325	MECOM_-_169380969.23-P1P2	MECOM	GGGCGACCGGGAGCAGAGAT	-1	rU:dG	0.139	(0.124, 0.154)		0.105	0.192	30	50
MECOM_-_169381084.23-P1P2	MECOM_-_169381084.23-P1P2	MECOM	GCAGATATGCAAGATGGCAG			1.000					30	50
MECOM_-_169381084.23-P1P2_101	MECOM_-_169381084.23-P1P2	MECOM	GAAGATATGCAAGATGGCAG	-19	rA:dG	0.866	(0.826, 0.905)		0.260	0.164	30	40
MECOM_-_169381084.23-P1P2_104	MECOM_-_169381084.23-P1P2	MECOM	GGAGATATGCAAGATGGCAG	-19	rG:dG	0.899	(0.866, 0.931)		0.260	0.212	30	40
MECOM_-_169381084.23-P1P2_109	MECOM_-_169381084.23-P1P2	MECOM	GTAGATATGCAAGATGGCAG	-19	rU:dG	0.833	(0.786, 0.880)		0.260	0.192	30	50
MECOM_-_169381084.23-P1P2_117	MECOM_-_169381084.23-P1P2	MECOM	GCGGATATGCAAGATGGCAG	-18	rG:dT	1.025	(0.982, 1.068)		0.218	0.235	30	40
MECOM_-_169381084.23-P1P2_120	MECOM_-_169381084.23-P1P2	MECOM	GCCGATATGCAAGATGGCAG	-18	rC:dT	0.921	(0.882, 0.959)		0.218	0.209	40	50
MECOM_-_169381084.23-P1P2_123	MECOM_-_169381084.23-P1P2	MECOM	GCTGATATGCAAGATGGCAG	-18	rU:dT	0.825	(0.782, 0.868)		0.218	0.186	30	50
MECOM_-_169381084.23-P1P2_126	MECOM_-_169381084.23-P1P2	MECOM	GCAAATATGCAAGATGGCAG	-17	rA:dC	0.557	(0.511, 0.603)		0.274	0.201	30	50
MECOM_-_169381084.23-P1P2_131	MECOM_-_169381084.23-P1P2	MECOM	GCACATATGCAAGATGGCAG	-17	rC:dC	0.621	(0.585, 0.657)		0.274	0.165	30	40
MECOM_-_169381084.23-P1P2_134	MECOM_-_169381084.23-P1P2	MECOM	GCATATATGCAAGATGGCAG	-17	rU:dC	0.548	(0.508, 0.588)		0.274	0.165	30	50
MECOM_-_169381084.23-P1P2_141	MECOM_-_169381084.23-P1P2	MECOM	GCAGGTATGCAAGATGGCAG	-16	rG:dT	1.001	(0.952, 1.050)		0.261	0.235	20	40
MECOM_-_169381084.23-P1P2_144	MECOM_-_169381084.23-P1P2	MECOM	GCAGCTATGCAAGATGGCAG	-16	rC:dT	0.767	(0.723, 0.811)		0.261	0.209	30	40
MECOM_-_169381084.23-P1P2_147	MECOM_-_169381084.23-P1P2	MECOM	GCAGTTATGCAAGATGGCAG	-16	rU:dT	0.667	(0.621, 0.712)		0.261	0.186	30	50
MECOM_-_169381084.23-P1P2_148	MECOM_-_169381084.23-P1P2	MECOM	GCAGAAATGCAAGATGGCAG	-15	rA:dA	0.571	(0.528, 0.614)		0.223	0.182	30	40
MECOM_-_169381084.23-P1P2_151	MECOM_-_169381084.23-P1P2	MECOM	GCAGAGATGCAAGATGGCAG	-15	rG:dA	0.739	(0.701, 0.778)		0.223	0.200	30	40
MECOM_-_169381084.23-P1P2_154	MECOM_-_169381084.23-P1P2	MECOM	GCAGACATGCAAGATGGCAG	-15	rC:dA	0.749	(0.711, 0.788)		0.223	0.225	20	50
MECOM_-_169381084.23-P1P2_165	MECOM_-_169381084.23-P1P2	MECOM	GCAGATGTGCAAGATGGCAG	-14	rG:dT	0.929	(0.888, 0.970)		0.256	0.235	30	40
MECOM_-_169381084.23-P1P2_168	MECOM_-_169381084.23-P1P2	MECOM	GCAGATCTGCAAGATGGCAG	-14	rC:dT	0.733	(0.684, 0.782)		0.256	0.209	30	40
MECOM_-_169381084.23-P1P2_171	MECOM_-_169381084.23-P1P2	MECOM	GCAGATTTGCAAGATGGCAG	-14	rU:dT	0.661	(0.614, 0.709)		0.256	0.186	20	50
MECOM_-_169381084.23-P1P2_172	MECOM_-_169381084.23-P1P2	MECOM	GCAGATAAGCAAGATGGCAG	-13	rA:dA	0.546	(0.490, 0.601)		0.259	0.182	30	40
MECOM_-_169381084.23-P1P2_175	MECOM_-_169381084.23-P1P2	MECOM	GCAGATAGGCAAGATGGCAG	-13	rG:dA	0.760	(0.721, 0.799)		0.259	0.200	30	40
MECOM_-_169381084.23-P1P2_178	MECOM_-_169381084.23-P1P2	MECOM	GCAGATACGCAAGATGGCAG	-13	rC:dA	0.598	(0.545, 0.650)		0.259	0.225	30	50
MECOM_-_169381084.23-P1P2_186	MECOM_-_169381084.23-P1P2	MECOM	GCAGATATACAAGATGGCAG	-12	rA:dC	0.329	(0.286, 0.372)		0.259	0.201	20	40
MECOM_-_169381084.23-P1P2_191	MECOM_-_169381084.23-P1P2	MECOM	GCAGATATCCAAGATGGCAG	-12	rC:dC	0.157	(0.125, 0.189)		0.259	0.165	20	40
MECOM_-_169381084.23-P1P2_194	MECOM_-_169381084.23-P1P2	MECOM	GCAGATATTCAAGATGGCAG	-12	rU:dC	0.230	(0.189, 0.271)		0.259	0.165	20	30
MECOM_-_169381084.23-P1P2_197	MECOM_-_169381084.23-P1P2	MECOM	GCAGATATGAAAGATGGCAG	-11	rA:dG	0.329	(0.287, 0.370)		0.242	0.164	30	40
MECOM_-_169381084.23-P1P2_200	MECOM_-_169381084.23-P1P2	MECOM	GCAGATATGGAAGATGGCAG	-11	rG:dG	0.586	(0.549, 0.623)		0.242	0.212	30	30
MECOM_-_169381084.23-P1P2_205	MECOM_-_169381084.23-P1P2	MECOM	GCAGATATGTAAGATGGCAG	-11	rU:dG	0.573	(0.526, 0.621)		0.242	0.192	30	50
MECOM_-_169381084.23-P1P2_213	MECOM_-_169381084.23-P1P2	MECOM	GCAGATATGCGAGATGGCAG	-10	rG:dT	0.742	(0.700, 0.785)		0.204	0.235	20	50
MECOM_-_169381084.23-P1P2_216	MECOM_-_169381084.23-P1P2	MECOM	GCAGATATGCCAGATGGCAG	-10	rC:dT	0.261	(0.222, 0.300)		0.204	0.209	30	40
MECOM_-_169381084.23-P1P2_219	MECOM_-_169381084.23-P1P2	MECOM	GCAGATATGCTAGATGGCAG	-10	rU:dT	0.295	(0.252, 0.338)		0.204	0.186	30	50
MECOM_-_169381084.23-P1P2_225	MECOM_-_169381084.23-P1P2	MECOM	GCAGATATGCAGGATGGCAG	-9	rG:dT	0.777	(0.739, 0.816)		0.191	0.235	30	30
MECOM_-_169381084.23-P1P2_228	MECOM_-_169381084.23-P1P2	MECOM	GCAGATATGCACGATGGCAG	-9	rC:dT	0.200	(0.173, 0.227)		0.191	0.209	40	50
MECOM_-_169381084.23-P1P2_231	MECOM_-_169381084.23-P1P2	MECOM	GCAGATATGCATGATGGCAG	-9	rU:dT	0.261	(0.214, 0.308)		0.191	0.186	30	50
MECOM_-_169381084.23-P1P2_234	MECOM_-_169381084.23-P1P2	MECOM	GCAGATATGCAAAATGGCAG	-8	rA:dC	0.026	(0.012, 0.040)		0.181	0.201	30	30
MECOM_-_169381084.23-P1P2_239	MECOM_-_169381084.23-P1P2	MECOM	GCAGATATGCAACATGGCAG	-8	rC:dC	0.016	(0.005, 0.027)		0.181	0.165	20	50
MECOM_-_169381084.23-P1P2_242	MECOM_-_169381084.23-P1P2	MECOM	GCAGATATGCAATATGGCAG	-8	rU:dC	0.010	(-0.002, 0.021)		0.181	0.165	20	50
MECOM_-_169381084.23-P1P2_249	MECOM_-_169381084.23-P1P2	MECOM	GCAGATATGCAAGGTGGCAG	-7	rG:dT	0.401	(0.364, 0.439)		0.120	0.235	30	40
MECOM_-_169381084.23-P1P2_252	MECOM_-_169381084.23-P1P2	MECOM	GCAGATATGCAAGCTGGCAG	-7	rC:dT	0.038	(0.023, 0.052)		0.120	0.209	30	40
MECOM_-_169381084.23-P1P2_255	MECOM_-_169381084.23-P1P2	MECOM	GCAGATATGCAAGTTGGCAG	-7	rU:dT	0.035	(0.016, 0.054)		0.120	0.186	20	40
MECOM_-_169381084.23-P1P2_256	MECOM_-_169381084.23-P1P2	MECOM	GCAGATATGCAAGAAGGCAG	-6	rA:dA	0.103	(0.082, 0.124)		0.139	0.182	20	40
MECOM_-_169381084.23-P1P2_259	MECOM_-_169381084.23-P1P2	MECOM	GCAGATATGCAAGAGGGCAG	-6	rG:dA	0.144	(0.121, 0.166)		0.139	0.200	20	20
MECOM_-_169381084.23-P1P2_262	MECOM_-_169381084.23-P1P2	MECOM	GCAGATATGCAAGACGGCAG	-6	rC:dA	0.158	(0.129, 0.187)		0.139	0.225	30	50
MECOM_-_169381084.23-P1P2_270	MECOM_-_169381084.23-P1P2	MECOM	GCAGATATGCAAGATAGCAG	-5	rA:dC	0.023	(0.009, 0.037)		0.130	0.201	30	50
MECOM_-_169381084.23-P1P2_275	MECOM_-_169381084.23-P1P2	MECOM	GCAGATATGCAAGATCGCAG	-5	rC:dC	-0.008	(-0.020, 0.005)		0.130	0.165	40	50
MECOM_-_169381084.23-P1P2_278	MECOM_-_169381084.23-P1P2	MECOM	GCAGATATGCAAGATTGCAG	-5	rU:dC	-0.012	(-0.025, 0.001)		0.130	0.165	30	40
MECOM_-_169381084.23-P1P2_282	MECOM_-_169381084.23-P1P2	MECOM	GCAGATATGCAAGATGACAG	-4	rA:dC	0.037	(0.020, 0.054)		0.147	0.201	30	50
MECOM_-_169381084.23-P1P2_287	MECOM_-_169381084.23-P1P2	MECOM	GCAGATATGCAAGATGCCAG	-4	rC:dC	-0.012	(-0.025, 0.000)		0.147	0.165	30	30
MECOM_-_169381084.23-P1P2_290	MECOM_-_169381084.23-P1P2	MECOM	GCAGATATGCAAGATGTCAG	-4	rU:dC	-0.007	(-0.020, 0.007)		0.147	0.165	30	40
MECOM_-_169381084.23-P1P2_293	MECOM_-_169381084.23-P1P2	MECOM	GCAGATATGCAAGATGGAAG	-3	rA:dG	0.031	(0.016, 0.046)		0.116	0.164	20	40
MECOM_-_169381084.23-P1P2_296	MECOM_-_169381084.23-P1P2	MECOM	GCAGATATGCAAGATGGGAG	-3	rG:dG	0.135	(0.114, 0.157)		0.116	0.212	30	40
MECOM_-_169381084.23-P1P2_301	MECOM_-_169381084.23-P1P2	MECOM	GCAGATATGCAAGATGGTAG	-3	rU:dG	0.097	(0.078, 0.115)		0.116	0.192	30	40
MECOM_-_169381084.23-P1P2_309	MECOM_-_169381084.23-P1P2	MECOM	GCAGATATGCAAGATGGCGG	-2	rG:dT	0.390	(0.358, 0.423)		0.113	0.235	30	30
MECOM_-_169381084.23-P1P2_312	MECOM_-_169381084.23-P1P2	MECOM	GCAGATATGCAAGATGGCCG	-2	rC:dT	0.045	(0.028, 0.061)		0.113	0.209	40	60
MECOM_-_169381084.23-P1P2_315	MECOM_-_169381084.23-P1P2	MECOM	GCAGATATGCAAGATGGCTG	-2	rU:dT	0.056	(0.038, 0.073)		0.113	0.186	30	40
MECOM_-_169381084.23-P1P2_318	MECOM_-_169381084.23-P1P2	MECOM	GCAGATATGCAAGATGGCAA	-1	rA:dC	0.015	(0.003, 0.028)		0.105	0.201	30	40
MECOM_-_169381084.23-P1P2_323	MECOM_-_169381084.23-P1P2	MECOM	GCAGATATGCAAGATGGCAC	-1	rC:dC	0.004	(-0.007, 0.014)		0.105	0.165	30	50
MECOM_-_169381084.23-P1P2_326	MECOM_-_169381084.23-P1P2	MECOM	GCAGATATGCAAGATGGCAT	-1	rU:dC	0.004	(-0.006, 0.015)		0.105	0.165	30	60
MECP2_+_153362958.23-P1P2	MECP2_+_153362958.23-P1P2	MECP2	GCCCGCGGGGTCGGACGACA			1.000					50	50
MECP2_+_153362958.23-P1P2_101	MECP2_+_153362958.23-P1P2	MECP2	GACCGCGGGGTCGGACGACA	-19	rA:dG	0.852	(0.817, 0.887)		0.260	0.164	50	50
MECP2_+_153362958.23-P1P2_104	MECP2_+_153362958.23-P1P2	MECP2	GGCCGCGGGGTCGGACGACA	-19	rG:dG	0.838	(0.803, 0.874)		0.260	0.212	40	40
MECP2_+_153362958.23-P1P2_109	MECP2_+_153362958.23-P1P2	MECP2	GTCCGCGGGGTCGGACGACA	-19	rU:dG	0.777	(0.738, 0.816)		0.260	0.192	40	40
MECP2_+_153362958.23-P1P2_113	MECP2_+_153362958.23-P1P2	MECP2	GCACGCGGGGTCGGACGACA	-18	rA:dG	0.857	(0.823, 0.890)		0.218	0.164	50	50
MECP2_+_153362958.23-P1P2_116	MECP2_+_153362958.23-P1P2	MECP2	GCGCGCGGGGTCGGACGACA	-18	rG:dG	0.843	(0.808, 0.879)		0.218	0.212	50	50
MECP2_+_153362958.23-P1P2_121	MECP2_+_153362958.23-P1P2	MECP2	GCTCGCGGGGTCGGACGACA	-18	rU:dG	0.783	(0.747, 0.819)		0.218	0.192	40	50
MECP2_+_153362958.23-P1P2_125	MECP2_+_153362958.23-P1P2	MECP2	GCCAGCGGGGTCGGACGACA	-17	rA:dG	0.774	(0.739, 0.808)		0.274	0.164	40	40
MECP2_+_153362958.23-P1P2_128	MECP2_+_153362958.23-P1P2	MECP2	GCCGGCGGGGTCGGACGACA	-17	rG:dG	0.756	(0.727, 0.785)		0.274	0.212	50	50
MECP2_+_153362958.23-P1P2_133	MECP2_+_153362958.23-P1P2	MECP2	GCCTGCGGGGTCGGACGACA	-17	rU:dG	0.757	(0.725, 0.790)		0.274	0.192	40	40
MECP2_+_153362958.23-P1P2_138	MECP2_+_153362958.23-P1P2	MECP2	GCCCACGGGGTCGGACGACA	-16	rA:dC	0.703	(0.668, 0.738)		0.261	0.201	50	50
MECP2_+_153362958.23-P1P2_143	MECP2_+_153362958.23-P1P2	MECP2	GCCCCCGGGGTCGGACGACA	-16	rC:dC	0.736	(0.707, 0.764)		0.261	0.165	40	40
MECP2_+_153362958.23-P1P2_146	MECP2_+_153362958.23-P1P2	MECP2	GCCCTCGGGGTCGGACGACA	-16	rU:dC	0.665	(0.630, 0.699)		0.261	0.165	40	40
MECP2_+_153362958.23-P1P2_149	MECP2_+_153362958.23-P1P2	MECP2	GCCCGAGGGGTCGGACGACA	-15	rA:dG	0.740	(0.706, 0.773)		0.223	0.164	50	50
MECP2_+_153362958.23-P1P2_152	MECP2_+_153362958.23-P1P2	MECP2	GCCCGGGGGGTCGGACGACA	-15	rG:dG	0.800	(0.767, 0.833)		0.223	0.212	50	50
MECP2_+_153362958.23-P1P2_157	MECP2_+_153362958.23-P1P2	MECP2	GCCCGTGGGGTCGGACGACA	-15	rU:dG	0.888	(0.854, 0.922)		0.223	0.192	40	40
MECP2_+_153362958.23-P1P2_162	MECP2_+_153362958.23-P1P2	MECP2	GCCCGCAGGGTCGGACGACA	-14	rA:dC	0.703	(0.658, 0.749)		0.256	0.201	50	60
MECP2_+_153362958.23-P1P2_167	MECP2_+_153362958.23-P1P2	MECP2	GCCCGCCGGGTCGGACGACA	-14	rC:dC	0.695	(0.649, 0.740)		0.256	0.165	50	60
MECP2_+_153362958.23-P1P2_170	MECP2_+_153362958.23-P1P2	MECP2	GCCCGCTGGGTCGGACGACA	-14	rU:dC	0.727	(0.678, 0.776)		0.256	0.165	40	50
MECP2_+_153362958.23-P1P2_174	MECP2_+_153362958.23-P1P2	MECP2	GCCCGCGAGGTCGGACGACA	-13	rA:dC	0.656	(0.608, 0.705)		0.259	0.201	40	40
MECP2_+_153362958.23-P1P2_179	MECP2_+_153362958.23-P1P2	MECP2	GCCCGCGCGGTCGGACGACA	-13	rC:dC	0.501	(0.452, 0.549)		0.259	0.165	50	50
MECP2_+_153362958.23-P1P2_182	MECP2_+_153362958.23-P1P2	MECP2	GCCCGCGTGGTCGGACGACA	-13	rU:dC	0.602	(0.548, 0.657)		0.259	0.165	40	50
MECP2_+_153362958.23-P1P2_186	MECP2_+_153362958.23-P1P2	MECP2	GCCCGCGGAGTCGGACGACA	-12	rA:dC	0.518	(0.466, 0.571)		0.259	0.201	30	30
MECP2_+_153362958.23-P1P2_191	MECP2_+_153362958.23-P1P2	MECP2	GCCCGCGGCGTCGGACGACA	-12	rC:dC	0.250	(0.204, 0.295)		0.259	0.165	40	40
MECP2_+_153362958.23-P1P2_194	MECP2_+_153362958.23-P1P2	MECP2	GCCCGCGGTGTCGGACGACA	-12	rU:dC	0.415	(0.359, 0.471)		0.259	0.165	40	50
MECP2_+_153362958.23-P1P2_198	MECP2_+_153362958.23-P1P2	MECP2	GCCCGCGGGATCGGACGACA	-11	rA:dC	0.382	(0.339, 0.425)		0.242	0.201	50	50
MECP2_+_153362958.23-P1P2_203	MECP2_+_153362958.23-P1P2	MECP2	GCCCGCGGGCTCGGACGACA	-11	rC:dC	0.136	(0.107, 0.165)		0.242	0.165	50	50
MECP2_+_153362958.23-P1P2_206	MECP2_+_153362958.23-P1P2	MECP2	GCCCGCGGGTTCGGACGACA	-11	rU:dC	0.203	(0.163, 0.243)		0.242	0.165	30	30
MECP2_+_153362958.23-P1P2_208	MECP2_+_153362958.23-P1P2	MECP2	GCCCGCGGGGACGGACGACA	-10	rA:dA	0.374	(0.341, 0.407)		0.204	0.182	40	40
MECP2_+_153362958.23-P1P2_211	MECP2_+_153362958.23-P1P2	MECP2	GCCCGCGGGGGCGGACGACA	-10	rG:dA	0.489	(0.458, 0.521)		0.204	0.200	40	40
MECP2_+_153362958.23-P1P2_214	MECP2_+_153362958.23-P1P2	MECP2	GCCCGCGGGGCCGGACGACA	-10	rC:dA	0.511	(0.472, 0.549)		0.204	0.225	40	40
MECP2_+_153362958.23-P1P2_221	MECP2_+_153362958.23-P1P2	MECP2	GCCCGCGGGGTAGGACGACA	-9	rA:dG	0.208	(0.181, 0.236)		0.191	0.164	50	50
MECP2_+_153362958.23-P1P2_224	MECP2_+_153362958.23-P1P2	MECP2	GCCCGCGGGGTGGGACGACA	-9	rG:dG	0.494	(0.462, 0.526)		0.191	0.212	30	30
MECP2_+_153362958.23-P1P2_229	MECP2_+_153362958.23-P1P2	MECP2	GCCCGCGGGGTTGGACGACA	-9	rU:dG	0.607	(0.572, 0.642)		0.191	0.192	30	40
MECP2_+_153362958.23-P1P2_234	MECP2_+_153362958.23-P1P2	MECP2	GCCCGCGGGGTCAGACGACA	-8	rA:dC	0.135	(0.111, 0.159)		0.181	0.201	50	50
MECP2_+_153362958.23-P1P2_239	MECP2_+_153362958.23-P1P2	MECP2	GCCCGCGGGGTCCGACGACA	-8	rC:dC	0.068	(0.051, 0.085)		0.181	0.165	40	40
MECP2_+_153362958.23-P1P2_242	MECP2_+_153362958.23-P1P2	MECP2	GCCCGCGGGGTCTGACGACA	-8	rU:dC	0.053	(0.037, 0.068)		0.181	0.165	30	60
MECP2_+_153362958.23-P1P2_246	MECP2_+_153362958.23-P1P2	MECP2	GCCCGCGGGGTCGAACGACA	-7	rA:dC	0.141	(0.115, 0.168)		0.120	0.201	60	70
MECP2_+_153362958.23-P1P2_251	MECP2_+_153362958.23-P1P2	MECP2	GCCCGCGGGGTCGCACGACA	-7	rC:dC	0.038	(0.026, 0.050)		0.120	0.165	40	60
MECP2_+_153362958.23-P1P2_254	MECP2_+_153362958.23-P1P2	MECP2	GCCCGCGGGGTCGTACGACA	-7	rU:dC	0.039	(0.024, 0.053)		0.120	0.165	60	70
MECP2_+_153362958.23-P1P2_261	MECP2_+_153362958.23-P1P2	MECP2	GCCCGCGGGGTCGGGCGACA	-6	rG:dT	0.326	(0.302, 0.349)		0.139	0.235	50	50
MECP2_+_153362958.23-P1P2_264	MECP2_+_153362958.23-P1P2	MECP2	GCCCGCGGGGTCGGCCGACA	-6	rC:dT	0.114	(0.095, 0.133)		0.139	0.209	50	50
MECP2_+_153362958.23-P1P2_267	MECP2_+_153362958.23-P1P2	MECP2	GCCCGCGGGGTCGGTCGACA	-6	rU:dT	0.105	(0.087, 0.124)		0.139	0.186	50	60
MECP2_+_153362958.23-P1P2_269	MECP2_+_153362958.23-P1P2	MECP2	GCCCGCGGGGTCGGAAGACA	-5	rA:dG	0.075	(0.053, 0.097)		0.130	0.164	40	50
MECP2_+_153362958.23-P1P2_272	MECP2_+_153362958.23-P1P2	MECP2	GCCCGCGGGGTCGGAGGACA	-5	rG:dG	0.153	(0.130, 0.176)		0.130	0.212	30	40
MECP2_+_153362958.23-P1P2_277	MECP2_+_153362958.23-P1P2	MECP2	GCCCGCGGGGTCGGATGACA	-5	rU:dG	0.137	(0.116, 0.159)		0.130	0.192	40	50
MECP2_+_153362958.23-P1P2_282	MECP2_+_153362958.23-P1P2	MECP2	GCCCGCGGGGTCGGACAACA	-4	rA:dC	0.075	(0.055, 0.095)		0.147	0.201	40	40
MECP2_+_153362958.23-P1P2_287	MECP2_+_153362958.23-P1P2	MECP2	GCCCGCGGGGTCGGACCACA	-4	rC:dC	0.022	(0.009, 0.036)		0.147	0.165	30	30
MECP2_+_153362958.23-P1P2_290	MECP2_+_153362958.23-P1P2	MECP2	GCCCGCGGGGTCGGACTACA	-4	rU:dC	0.023	(0.009, 0.038)		0.147	0.165	50	60
MECP2_+_153362958.23-P1P2_297	MECP2_+_153362958.23-P1P2	MECP2	GCCCGCGGGGTCGGACGGCA	-3	rG:dT	0.511	(0.479, 0.543)		0.116	0.235	30	50
MECP2_+_153362958.23-P1P2_300	MECP2_+_153362958.23-P1P2	MECP2	GCCCGCGGGGTCGGACGCCA	-3	rC:dT	0.148	(0.124, 0.173)		0.116	0.209	40	40
MECP2_+_153362958.23-P1P2_303	MECP2_+_153362958.23-P1P2	MECP2	GCCCGCGGGGTCGGACGTCA	-3	rU:dT	0.180	(0.155, 0.205)		0.116	0.186	40	50
MECP2_+_153362958.23-P1P2_305	MECP2_+_153362958.23-P1P2	MECP2	GCCCGCGGGGTCGGACGAAA	-2	rA:dG	0.045	(0.026, 0.064)		0.113	0.164	40	40
MECP2_+_153362958.23-P1P2_308	MECP2_+_153362958.23-P1P2	MECP2	GCCCGCGGGGTCGGACGAGA	-2	rG:dG	0.115	(0.096, 0.134)		0.113	0.212	30	30
MECP2_+_153362958.23-P1P2_313	MECP2_+_153362958.23-P1P2	MECP2	GCCCGCGGGGTCGGACGATA	-2	rU:dG	0.110	(0.089, 0.132)		0.113	0.192	40	40
MECP2_+_153362958.23-P1P2_321	MECP2_+_153362958.23-P1P2	MECP2	GCCCGCGGGGTCGGACGACG	-1	rG:dT	0.308	(0.281, 0.336)		0.105	0.235	50	60
MECP2_+_153362958.23-P1P2_324	MECP2_+_153362958.23-P1P2	MECP2	GCCCGCGGGGTCGGACGACC	-1	rC:dT	0.089	(0.070, 0.107)		0.105	0.209	50	50
MECP2_+_153362958.23-P1P2_327	MECP2_+_153362958.23-P1P2	MECP2	GCCCGCGGGGTCGGACGACT	-1	rU:dT	0.073	(0.057, 0.090)		0.105	0.186	50	50
MECP2_+_153363145.23-P1P2	MECP2_+_153363145.23-P1P2	MECP2	GCTCCCTCCTCTCGGAGAGA			1.000					40	50
MECP2_+_153363145.23-P1P2_101	MECP2_+_153363145.23-P1P2	MECP2	GATCCCTCCTCTCGGAGAGA	-19	rA:dG	0.614	(0.591, 0.638)		0.260	0.164	30	50
MECP2_+_153363145.23-P1P2_104	MECP2_+_153363145.23-P1P2	MECP2	GGTCCCTCCTCTCGGAGAGA	-19	rG:dG	0.628	(0.601, 0.655)		0.260	0.212	40	40
MECP2_+_153363145.23-P1P2_109	MECP2_+_153363145.23-P1P2	MECP2	GTTCCCTCCTCTCGGAGAGA	-19	rU:dG	0.526	(0.501, 0.551)		0.260	0.192	40	50
MECP2_+_153363145.23-P1P2_112	MECP2_+_153363145.23-P1P2	MECP2	GCACCCTCCTCTCGGAGAGA	-18	rA:dA	0.540	(0.511, 0.569)		0.218	0.182	30	40
MECP2_+_153363145.23-P1P2_115	MECP2_+_153363145.23-P1P2	MECP2	GCGCCCTCCTCTCGGAGAGA	-18	rG:dA	0.600	(0.575, 0.625)		0.218	0.200	40	50
MECP2_+_153363145.23-P1P2_118	MECP2_+_153363145.23-P1P2	MECP2	GCCCCCTCCTCTCGGAGAGA	-18	rC:dA	0.517	(0.492, 0.541)		0.218	0.225	30	40
MECP2_+_153363145.23-P1P2_125	MECP2_+_153363145.23-P1P2	MECP2	GCTACCTCCTCTCGGAGAGA	-17	rA:dG	0.448	(0.429, 0.468)		0.274	0.164	40	60
MECP2_+_153363145.23-P1P2_128	MECP2_+_153363145.23-P1P2	MECP2	GCTGCCTCCTCTCGGAGAGA	-17	rG:dG	0.454	(0.434, 0.475)		0.274	0.212	30	50
MECP2_+_153363145.23-P1P2_133	MECP2_+_153363145.23-P1P2	MECP2	GCTTCCTCCTCTCGGAGAGA	-17	rU:dG	0.400	(0.379, 0.420)		0.274	0.192	40	60
MECP2_+_153363145.23-P1P2_137	MECP2_+_153363145.23-P1P2	MECP2	GCTCACTCCTCTCGGAGAGA	-16	rA:dG	0.347	(0.322, 0.372)		0.261	0.164	30	60
MECP2_+_153363145.23-P1P2_140	MECP2_+_153363145.23-P1P2	MECP2	GCTCGCTCCTCTCGGAGAGA	-16	rG:dG	0.389	(0.363, 0.415)		0.261	0.212	40	60
MECP2_+_153363145.23-P1P2_145	MECP2_+_153363145.23-P1P2	MECP2	GCTCTCTCCTCTCGGAGAGA	-16	rU:dG	0.378	(0.356, 0.400)		0.261	0.192	30	50
MECP2_+_153363145.23-P1P2_149	MECP2_+_153363145.23-P1P2	MECP2	GCTCCATCCTCTCGGAGAGA	-15	rA:dG	0.345	(0.324, 0.366)		0.223	0.164	30	50
MECP2_+_153363145.23-P1P2_152	MECP2_+_153363145.23-P1P2	MECP2	GCTCCGTCCTCTCGGAGAGA	-15	rG:dG	0.432	(0.403, 0.461)		0.223	0.212	30	40
MECP2_+_153363145.23-P1P2_157	MECP2_+_153363145.23-P1P2	MECP2	GCTCCTTCCTCTCGGAGAGA	-15	rU:dG	0.446	(0.424, 0.469)		0.223	0.192	40	50
MECP2_+_153363145.23-P1P2_160	MECP2_+_153363145.23-P1P2	MECP2	GCTCCCACCTCTCGGAGAGA	-14	rA:dA	0.454	(0.427, 0.481)		0.256	0.182	40	50
MECP2_+_153363145.23-P1P2_163	MECP2_+_153363145.23-P1P2	MECP2	GCTCCCGCCTCTCGGAGAGA	-14	rG:dA	0.480	(0.445, 0.515)		0.256	0.200	40	40
MECP2_+_153363145.23-P1P2_166	MECP2_+_153363145.23-P1P2	MECP2	GCTCCCCCCTCTCGGAGAGA	-14	rC:dA	0.434	(0.406, 0.462)		0.256	0.225	40	40
MECP2_+_153363145.23-P1P2_173	MECP2_+_153363145.23-P1P2	MECP2	GCTCCCTACTCTCGGAGAGA	-13	rA:dG	0.396	(0.364, 0.429)		0.259	0.164	30	50
MECP2_+_153363145.23-P1P2_176	MECP2_+_153363145.23-P1P2	MECP2	GCTCCCTGCTCTCGGAGAGA	-13	rG:dG	0.493	(0.464, 0.522)		0.259	0.212	40	40
MECP2_+_153363145.23-P1P2_181	MECP2_+_153363145.23-P1P2	MECP2	GCTCCCTTCTCTCGGAGAGA	-13	rU:dG	0.521	(0.495, 0.547)		0.259	0.192	40	40
MECP2_+_153363145.23-P1P2_185	MECP2_+_153363145.23-P1P2	MECP2	GCTCCCTCATCTCGGAGAGA	-12	rA:dG	0.304	(0.279, 0.330)		0.259	0.164	20	50
MECP2_+_153363145.23-P1P2_188	MECP2_+_153363145.23-P1P2	MECP2	GCTCCCTCGTCTCGGAGAGA	-12	rG:dG	0.436	(0.404, 0.469)		0.259	0.212	40	50
MECP2_+_153363145.23-P1P2_193	MECP2_+_153363145.23-P1P2	MECP2	GCTCCCTCTTCTCGGAGAGA	-12	rU:dG	0.436	(0.413, 0.459)		0.259	0.192	30	30
MECP2_+_153363145.23-P1P2_196	MECP2_+_153363145.23-P1P2	MECP2	GCTCCCTCCACTCGGAGAGA	-11	rA:dA	0.283	(0.256, 0.310)		0.242	0.182	40	50
MECP2_+_153363145.23-P1P2_199	MECP2_+_153363145.23-P1P2	MECP2	GCTCCCTCCGCTCGGAGAGA	-11	rG:dA	0.380	(0.353, 0.407)		0.242	0.200	40	50
MECP2_+_153363145.23-P1P2_202	MECP2_+_153363145.23-P1P2	MECP2	GCTCCCTCCCCTCGGAGAGA	-11	rC:dA	0.346	(0.322, 0.370)		0.242	0.225	40	40
MECP2_+_153363145.23-P1P2_209	MECP2_+_153363145.23-P1P2	MECP2	GCTCCCTCCTATCGGAGAGA	-10	rA:dG	0.139	(0.119, 0.159)		0.204	0.164	30	30
MECP2_+_153363145.23-P1P2_212	MECP2_+_153363145.23-P1P2	MECP2	GCTCCCTCCTGTCGGAGAGA	-10	rG:dG	0.313	(0.285, 0.340)		0.204	0.212	20	50
MECP2_+_153363145.23-P1P2_217	MECP2_+_153363145.23-P1P2	MECP2	GCTCCCTCCTTTCGGAGAGA	-10	rU:dG	0.328	(0.298, 0.358)		0.204	0.192	30	30
MECP2_+_153363145.23-P1P2_220	MECP2_+_153363145.23-P1P2	MECP2	GCTCCCTCCTCACGGAGAGA	-9	rA:dA	0.129	(0.115, 0.143)		0.191	0.182	30	50
MECP2_+_153363145.23-P1P2_223	MECP2_+_153363145.23-P1P2	MECP2	GCTCCCTCCTCGCGGAGAGA	-9	rG:dA	0.201	(0.182, 0.220)		0.191	0.200	40	40
MECP2_+_153363145.23-P1P2_226	MECP2_+_153363145.23-P1P2	MECP2	GCTCCCTCCTCCCGGAGAGA	-9	rC:dA	0.299	(0.276, 0.323)		0.191	0.225	20	30
MECP2_+_153363145.23-P1P2_233	MECP2_+_153363145.23-P1P2	MECP2	GCTCCCTCCTCTAGGAGAGA	-8	rA:dG	0.073	(0.056, 0.089)		0.181	0.164	20	30
MECP2_+_153363145.23-P1P2_236	MECP2_+_153363145.23-P1P2	MECP2	GCTCCCTCCTCTGGGAGAGA	-8	rG:dG	0.257	(0.229, 0.284)		0.181	0.212	20	30
MECP2_+_153363145.23-P1P2_241	MECP2_+_153363145.23-P1P2	MECP2	GCTCCCTCCTCTTGGAGAGA	-8	rU:dG	0.253	(0.226, 0.280)		0.181	0.192	20	30
MECP2_+_153363145.23-P1P2_246	MECP2_+_153363145.23-P1P2	MECP2	GCTCCCTCCTCTCAGAGAGA	-7	rA:dC	0.094	(0.080, 0.107)		0.120	0.201	30	40
MECP2_+_153363145.23-P1P2_251	MECP2_+_153363145.23-P1P2	MECP2	GCTCCCTCCTCTCCGAGAGA	-7	rC:dC	0.040	(0.032, 0.049)		0.120	0.165	40	50
MECP2_+_153363145.23-P1P2_254	MECP2_+_153363145.23-P1P2	MECP2	GCTCCCTCCTCTCTGAGAGA	-7	rU:dC	0.034	(0.023, 0.044)		0.120	0.165	30	40
MECP2_+_153363145.23-P1P2_258	MECP2_+_153363145.23-P1P2	MECP2	GCTCCCTCCTCTCGAAGAGA	-6	rA:dC	0.123	(0.109, 0.137)		0.139	0.201	30	30
MECP2_+_153363145.23-P1P2_263	MECP2_+_153363145.23-P1P2	MECP2	GCTCCCTCCTCTCGCAGAGA	-6	rC:dC	0.037	(0.028, 0.047)		0.139	0.165	30	50
MECP2_+_153363145.23-P1P2_266	MECP2_+_153363145.23-P1P2	MECP2	GCTCCCTCCTCTCGTAGAGA	-6	rU:dC	0.045	(0.036, 0.055)		0.139	0.165	50	50
MECP2_+_153363145.23-P1P2_273	MECP2_+_153363145.23-P1P2	MECP2	GCTCCCTCCTCTCGGGGAGA	-5	rG:dT	0.328	(0.309, 0.346)		0.130	0.235	30	40
MECP2_+_153363145.23-P1P2_276	MECP2_+_153363145.23-P1P2	MECP2	GCTCCCTCCTCTCGGCGAGA	-5	rC:dT	0.080	(0.065, 0.095)		0.130	0.209	40	40
MECP2_+_153363145.23-P1P2_279	MECP2_+_153363145.23-P1P2	MECP2	GCTCCCTCCTCTCGGTGAGA	-5	rU:dT	0.092	(0.077, 0.108)		0.130	0.186	30	40
MECP2_+_153363145.23-P1P2_282	MECP2_+_153363145.23-P1P2	MECP2	GCTCCCTCCTCTCGGAAAGA	-4	rA:dC	0.030	(0.018, 0.043)		0.147	0.201	30	40
MECP2_+_153363145.23-P1P2_287	MECP2_+_153363145.23-P1P2	MECP2	GCTCCCTCCTCTCGGACAGA	-4	rC:dC	-0.002	(-0.014, 0.010)		0.147	0.165	30	50
MECP2_+_153363145.23-P1P2_290	MECP2_+_153363145.23-P1P2	MECP2	GCTCCCTCCTCTCGGATAGA	-4	rU:dC	0.003	(-0.009, 0.016)		0.147	0.165	40	50
MECP2_+_153363145.23-P1P2_297	MECP2_+_153363145.23-P1P2	MECP2	GCTCCCTCCTCTCGGAGGGA	-3	rG:dT	0.429	(0.407, 0.450)		0.116	0.235	30	40
MECP2_+_153363145.23-P1P2_300	MECP2_+_153363145.23-P1P2	MECP2	GCTCCCTCCTCTCGGAGCGA	-3	rC:dT	0.080	(0.063, 0.096)		0.116	0.209	40	40
MECP2_+_153363145.23-P1P2_303	MECP2_+_153363145.23-P1P2	MECP2	GCTCCCTCCTCTCGGAGTGA	-3	rU:dT	0.106	(0.088, 0.123)		0.116	0.186	40	50
MECP2_+_153363145.23-P1P2_306	MECP2_+_153363145.23-P1P2	MECP2	GCTCCCTCCTCTCGGAGAAA	-2	rA:dC	0.030	(0.018, 0.042)		0.113	0.201	40	40
MECP2_+_153363145.23-P1P2_311	MECP2_+_153363145.23-P1P2	MECP2	GCTCCCTCCTCTCGGAGACA	-2	rC:dC	0.015	(0.003, 0.028)		0.113	0.165	30	50
MECP2_+_153363145.23-P1P2_314	MECP2_+_153363145.23-P1P2	MECP2	GCTCCCTCCTCTCGGAGATA	-2	rU:dC	0.018	(0.006, 0.030)		0.113	0.165	30	60
MECP2_+_153363145.23-P1P2_321	MECP2_+_153363145.23-P1P2	MECP2	GCTCCCTCCTCTCGGAGAGG	-1	rG:dT	0.276	(0.253, 0.298)		0.105	0.235	40	40
MECP2_+_153363145.23-P1P2_324	MECP2_+_153363145.23-P1P2	MECP2	GCTCCCTCCTCTCGGAGAGC	-1	rC:dT	0.057	(0.041, 0.073)		0.105	0.209	30	50
MECP2_+_153363145.23-P1P2_327	MECP2_+_153363145.23-P1P2	MECP2	GCTCCCTCCTCTCGGAGAGT	-1	rU:dT	0.073	(0.059, 0.087)		0.105	0.186	30	40
MECP2_+_153363153.23-P1P2	MECP2_+_153363153.23-P1P2	MECP2	GCGCGCGCGCTCCCTCCTCT			1.000					30	40
MECP2_+_153363153.23-P1P2_101	MECP2_+_153363153.23-P1P2	MECP2	GAGCGCGCGCTCCCTCCTCT	-19	rA:dG	0.777	(0.742, 0.812)		0.260	0.164	30	40
MECP2_+_153363153.23-P1P2_104	MECP2_+_153363153.23-P1P2	MECP2	GGGCGCGCGCTCCCTCCTCT	-19	rG:dG	0.750	(0.716, 0.783)		0.260	0.212	20	30
MECP2_+_153363153.23-P1P2_109	MECP2_+_153363153.23-P1P2	MECP2	GTGCGCGCGCTCCCTCCTCT	-19	rU:dG	0.732	(0.698, 0.767)		0.260	0.192	30	40
MECP2_+_153363153.23-P1P2_114	MECP2_+_153363153.23-P1P2	MECP2	GCACGCGCGCTCCCTCCTCT	-18	rA:dC	0.675	(0.639, 0.712)		0.218	0.201	20	30
MECP2_+_153363153.23-P1P2_119	MECP2_+_153363153.23-P1P2	MECP2	GCCCGCGCGCTCCCTCCTCT	-18	rC:dC	0.681	(0.648, 0.713)		0.218	0.165	30	30
MECP2_+_153363153.23-P1P2_122	MECP2_+_153363153.23-P1P2	MECP2	GCTCGCGCGCTCCCTCCTCT	-18	rU:dC	0.642	(0.611, 0.674)		0.218	0.165	20	30
MECP2_+_153363153.23-P1P2_125	MECP2_+_153363153.23-P1P2	MECP2	GCGAGCGCGCTCCCTCCTCT	-17	rA:dG	0.715	(0.674, 0.755)		0.274	0.164	30	40
MECP2_+_153363153.23-P1P2_128	MECP2_+_153363153.23-P1P2	MECP2	GCGGGCGCGCTCCCTCCTCT	-17	rG:dG	0.709	(0.677, 0.742)		0.274	0.212	30	30
MECP2_+_153363153.23-P1P2_133	MECP2_+_153363153.23-P1P2	MECP2	GCGTGCGCGCTCCCTCCTCT	-17	rU:dG	0.722	(0.687, 0.756)		0.274	0.192	30	30
MECP2_+_153363153.23-P1P2_138	MECP2_+_153363153.23-P1P2	MECP2	GCGCACGCGCTCCCTCCTCT	-16	rA:dC	0.648	(0.607, 0.688)		0.261	0.201	30	30
MECP2_+_153363153.23-P1P2_143	MECP2_+_153363153.23-P1P2	MECP2	GCGCCCGCGCTCCCTCCTCT	-16	rC:dC	0.635	(0.592, 0.677)		0.261	0.165	30	30
MECP2_+_153363153.23-P1P2_146	MECP2_+_153363153.23-P1P2	MECP2	GCGCTCGCGCTCCCTCCTCT	-16	rU:dC	0.584	(0.540, 0.627)		0.261	0.165	30	30
MECP2_+_153363153.23-P1P2_149	MECP2_+_153363153.23-P1P2	MECP2	GCGCGAGCGCTCCCTCCTCT	-15	rA:dG	0.721	(0.684, 0.758)		0.223	0.164	30	40
MECP2_+_153363153.23-P1P2_152	MECP2_+_153363153.23-P1P2	MECP2	GCGCGGGCGCTCCCTCCTCT	-15	rG:dG	0.819	(0.782, 0.855)		0.223	0.212	30	40
MECP2_+_153363153.23-P1P2_157	MECP2_+_153363153.23-P1P2	MECP2	GCGCGTGCGCTCCCTCCTCT	-15	rU:dG	0.867	(0.830, 0.904)		0.223	0.192	30	40
MECP2_+_153363153.23-P1P2_162	MECP2_+_153363153.23-P1P2	MECP2	GCGCGCACGCTCCCTCCTCT	-14	rA:dC	0.689	(0.645, 0.733)		0.256	0.201	20	40
MECP2_+_153363153.23-P1P2_167	MECP2_+_153363153.23-P1P2	MECP2	GCGCGCCCGCTCCCTCCTCT	-14	rC:dC	0.578	(0.532, 0.624)		0.256	0.165	20	30
MECP2_+_153363153.23-P1P2_170	MECP2_+_153363153.23-P1P2	MECP2	GCGCGCTCGCTCCCTCCTCT	-14	rU:dC	0.648	(0.605, 0.691)		0.256	0.165	30	30
MECP2_+_153363153.23-P1P2_173	MECP2_+_153363153.23-P1P2	MECP2	GCGCGCGAGCTCCCTCCTCT	-13	rA:dG	0.696	(0.657, 0.734)		0.259	0.164	30	30
MECP2_+_153363153.23-P1P2_176	MECP2_+_153363153.23-P1P2	MECP2	GCGCGCGGGCTCCCTCCTCT	-13	rG:dG	0.771	(0.736, 0.806)		0.259	0.212	30	30
MECP2_+_153363153.23-P1P2_181	MECP2_+_153363153.23-P1P2	MECP2	GCGCGCGTGCTCCCTCCTCT	-13	rU:dG	0.781	(0.744, 0.819)		0.259	0.192	20	40
MECP2_+_153363153.23-P1P2_186	MECP2_+_153363153.23-P1P2	MECP2	GCGCGCGCACTCCCTCCTCT	-12	rA:dC	0.560	(0.512, 0.609)		0.259	0.201	30	30
MECP2_+_153363153.23-P1P2_191	MECP2_+_153363153.23-P1P2	MECP2	GCGCGCGCCCTCCCTCCTCT	-12	rC:dC	0.347	(0.310, 0.385)		0.259	0.165	30	30
MECP2_+_153363153.23-P1P2_194	MECP2_+_153363153.23-P1P2	MECP2	GCGCGCGCTCTCCCTCCTCT	-12	rU:dC	0.501	(0.451, 0.551)		0.259	0.165	30	40
MECP2_+_153363153.23-P1P2_197	MECP2_+_153363153.23-P1P2	MECP2	GCGCGCGCGATCCCTCCTCT	-11	rA:dG	0.502	(0.457, 0.546)		0.242	0.164	30	40
MECP2_+_153363153.23-P1P2_200	MECP2_+_153363153.23-P1P2	MECP2	GCGCGCGCGGTCCCTCCTCT	-11	rG:dG	0.631	(0.597, 0.664)		0.242	0.212	30	30
MECP2_+_153363153.23-P1P2_205	MECP2_+_153363153.23-P1P2	MECP2	GCGCGCGCGTTCCCTCCTCT	-11	rU:dG	0.695	(0.651, 0.739)		0.242	0.192	30	40
MECP2_+_153363153.23-P1P2_208	MECP2_+_153363153.23-P1P2	MECP2	GCGCGCGCGCACCCTCCTCT	-10	rA:dA	0.350	(0.307, 0.392)		0.204	0.182	30	40
MECP2_+_153363153.23-P1P2_211	MECP2_+_153363153.23-P1P2	MECP2	GCGCGCGCGCGCCCTCCTCT	-10	rG:dA	0.413	(0.370, 0.456)		0.204	0.200	30	40
MECP2_+_153363153.23-P1P2_214	MECP2_+_153363153.23-P1P2	MECP2	GCGCGCGCGCCCCCTCCTCT	-10	rC:dA	0.497	(0.459, 0.535)		0.204	0.225	20	20
MECP2_+_153363153.23-P1P2_221	MECP2_+_153363153.23-P1P2	MECP2	GCGCGCGCGCTACCTCCTCT	-9	rA:dG	0.149	(0.120, 0.177)		0.191	0.164	40	50
MECP2_+_153363153.23-P1P2_224	MECP2_+_153363153.23-P1P2	MECP2	GCGCGCGCGCTGCCTCCTCT	-9	rG:dG	0.328	(0.285, 0.371)		0.191	0.212	40	40
MECP2_+_153363153.23-P1P2_229	MECP2_+_153363153.23-P1P2	MECP2	GCGCGCGCGCTTCCTCCTCT	-9	rU:dG	0.552	(0.504, 0.600)		0.191	0.192	20	30
MECP2_+_153363153.23-P1P2_233	MECP2_+_153363153.23-P1P2	MECP2	GCGCGCGCGCTCACTCCTCT	-8	rA:dG	0.068	(0.049, 0.087)		0.181	0.164	30	60
MECP2_+_153363153.23-P1P2_236	MECP2_+_153363153.23-P1P2	MECP2	GCGCGCGCGCTCGCTCCTCT	-8	rG:dG	0.155	(0.133, 0.177)		0.181	0.212	30	50
MECP2_+_153363153.23-P1P2_241	MECP2_+_153363153.23-P1P2	MECP2	GCGCGCGCGCTCTCTCCTCT	-8	rU:dG	0.363	(0.320, 0.405)		0.181	0.192	40	40
MECP2_+_153363153.23-P1P2_245	MECP2_+_153363153.23-P1P2	MECP2	GCGCGCGCGCTCCATCCTCT	-7	rA:dG	0.049	(0.034, 0.064)		0.120	0.164	40	40
MECP2_+_153363153.23-P1P2_248	MECP2_+_153363153.23-P1P2	MECP2	GCGCGCGCGCTCCGTCCTCT	-7	rG:dG	0.073	(0.060, 0.085)		0.120	0.212	30	50
MECP2_+_153363153.23-P1P2_253	MECP2_+_153363153.23-P1P2	MECP2	GCGCGCGCGCTCCTTCCTCT	-7	rU:dG	0.112	(0.095, 0.129)		0.120	0.192	30	40
MECP2_+_153363153.23-P1P2_256	MECP2_+_153363153.23-P1P2	MECP2	GCGCGCGCGCTCCCACCTCT	-6	rA:dA	0.138	(0.118, 0.158)		0.139	0.182	30	40
MECP2_+_153363153.23-P1P2_259	MECP2_+_153363153.23-P1P2	MECP2	GCGCGCGCGCTCCCGCCTCT	-6	rG:dA	0.095	(0.080, 0.111)		0.139	0.200	30	30
MECP2_+_153363153.23-P1P2_262	MECP2_+_153363153.23-P1P2	MECP2	GCGCGCGCGCTCCCCCCTCT	-6	rC:dA	0.250	(0.221, 0.279)		0.139	0.225	40	40
MECP2_+_153363153.23-P1P2_269	MECP2_+_153363153.23-P1P2	MECP2	GCGCGCGCGCTCCCTACTCT	-5	rA:dG	0.062	(0.045, 0.079)		0.130	0.164	40	40
MECP2_+_153363153.23-P1P2_272	MECP2_+_153363153.23-P1P2	MECP2	GCGCGCGCGCTCCCTGCTCT	-5	rG:dG	0.076	(0.061, 0.091)		0.130	0.212	40	40
MECP2_+_153363153.23-P1P2_277	MECP2_+_153363153.23-P1P2	MECP2	GCGCGCGCGCTCCCTTCTCT	-5	rU:dG	0.126	(0.104, 0.148)		0.130	0.192	30	40
MECP2_+_153363153.23-P1P2_281	MECP2_+_153363153.23-P1P2	MECP2	GCGCGCGCGCTCCCTCATCT	-4	rA:dG	0.130	(0.109, 0.150)		0.147	0.164	40	40
MECP2_+_153363153.23-P1P2_284	MECP2_+_153363153.23-P1P2	MECP2	GCGCGCGCGCTCCCTCGTCT	-4	rG:dG	0.184	(0.164, 0.203)		0.147	0.212	40	40
MECP2_+_153363153.23-P1P2_289	MECP2_+_153363153.23-P1P2	MECP2	GCGCGCGCGCTCCCTCTTCT	-4	rU:dG	0.163	(0.145, 0.181)		0.147	0.192	30	50
MECP2_+_153363153.23-P1P2_292	MECP2_+_153363153.23-P1P2	MECP2	GCGCGCGCGCTCCCTCCACT	-3	rA:dA	0.147	(0.131, 0.162)		0.116	0.182	30	40
MECP2_+_153363153.23-P1P2_295	MECP2_+_153363153.23-P1P2	MECP2	GCGCGCGCGCTCCCTCCGCT	-3	rG:dA	0.175	(0.160, 0.190)		0.116	0.200	40	40
MECP2_+_153363153.23-P1P2_298	MECP2_+_153363153.23-P1P2	MECP2	GCGCGCGCGCTCCCTCCCCT	-3	rC:dA	0.245	(0.223, 0.268)		0.116	0.225	30	30
MECP2_+_153363153.23-P1P2_305	MECP2_+_153363153.23-P1P2	MECP2	GCGCGCGCGCTCCCTCCTAT	-2	rA:dG	0.094	(0.078, 0.109)		0.113	0.164	40	50
MECP2_+_153363153.23-P1P2_308	MECP2_+_153363153.23-P1P2	MECP2	GCGCGCGCGCTCCCTCCTGT	-2	rG:dG	0.136	(0.122, 0.151)		0.113	0.212	40	40
MECP2_+_153363153.23-P1P2_313	MECP2_+_153363153.23-P1P2	MECP2	GCGCGCGCGCTCCCTCCTTT	-2	rU:dG	0.138	(0.120, 0.156)		0.113	0.192	30	50
MECP2_+_153363153.23-P1P2_316	MECP2_+_153363153.23-P1P2	MECP2	GCGCGCGCGCTCCCTCCTCA	-1	rA:dA	0.169	(0.150, 0.189)		0.105	0.182	30	30
MECP2_+_153363153.23-P1P2_319	MECP2_+_153363153.23-P1P2	MECP2	GCGCGCGCGCTCCCTCCTCG	-1	rG:dA	0.173	(0.158, 0.187)		0.105	0.200	30	30
MECP2_+_153363153.23-P1P2_322	MECP2_+_153363153.23-P1P2	MECP2	GCGCGCGCGCTCCCTCCTCC	-1	rC:dA	0.207	(0.190, 0.225)		0.105	0.225	30	30
MECP2_-_153363132.23-P1P2	MECP2_-_153363132.23-P1P2	MECP2	GGCGGCGGCCATTTTCCGGA			1.000					50	50
MECP2_-_153363132.23-P1P2_102	MECP2_-_153363132.23-P1P2	MECP2	GACGGCGGCCATTTTCCGGA	-19	rA:dC	0.417	(0.377, 0.456)		0.260	0.201	40	60
MECP2_-_153363132.23-P1P2_107	MECP2_-_153363132.23-P1P2	MECP2	GCCGGCGGCCATTTTCCGGA	-19	rC:dC	0.394	(0.356, 0.431)		0.260	0.165	50	50
MECP2_-_153363132.23-P1P2_110	MECP2_-_153363132.23-P1P2	MECP2	GTCGGCGGCCATTTTCCGGA	-19	rU:dC	0.386	(0.350, 0.421)		0.260	0.165	50	60
MECP2_-_153363132.23-P1P2_113	MECP2_-_153363132.23-P1P2	MECP2	GGAGGCGGCCATTTTCCGGA	-18	rA:dG	0.488	(0.458, 0.518)		0.218	0.164	40	60
MECP2_-_153363132.23-P1P2_116	MECP2_-_153363132.23-P1P2	MECP2	GGGGGCGGCCATTTTCCGGA	-18	rG:dG	0.515	(0.482, 0.549)		0.218	0.212	40	60
MECP2_-_153363132.23-P1P2_121	MECP2_-_153363132.23-P1P2	MECP2	GGTGGCGGCCATTTTCCGGA	-18	rU:dG	0.437	(0.401, 0.472)		0.218	0.192	50	50
MECP2_-_153363132.23-P1P2_126	MECP2_-_153363132.23-P1P2	MECP2	GGCAGCGGCCATTTTCCGGA	-17	rA:dC	0.232	(0.208, 0.255)		0.274	0.201	50	50
MECP2_-_153363132.23-P1P2_131	MECP2_-_153363132.23-P1P2	MECP2	GGCCGCGGCCATTTTCCGGA	-17	rC:dC	0.277	(0.253, 0.301)		0.274	0.165	40	50
MECP2_-_153363132.23-P1P2_134	MECP2_-_153363132.23-P1P2	MECP2	GGCTGCGGCCATTTTCCGGA	-17	rU:dC	0.244	(0.220, 0.268)		0.274	0.165	40	40
MECP2_-_153363132.23-P1P2_138	MECP2_-_153363132.23-P1P2	MECP2	GGCGACGGCCATTTTCCGGA	-16	rA:dC	0.231	(0.203, 0.259)		0.261	0.201	50	50
MECP2_-_153363132.23-P1P2_143	MECP2_-_153363132.23-P1P2	MECP2	GGCGCCGGCCATTTTCCGGA	-16	rC:dC	0.242	(0.214, 0.270)		0.261	0.165	40	40
MECP2_-_153363132.23-P1P2_146	MECP2_-_153363132.23-P1P2	MECP2	GGCGTCGGCCATTTTCCGGA	-16	rU:dC	0.224	(0.196, 0.251)		0.261	0.165	40	50
MECP2_-_153363132.23-P1P2_149	MECP2_-_153363132.23-P1P2	MECP2	GGCGGAGGCCATTTTCCGGA	-15	rA:dG	0.298	(0.259, 0.338)		0.223	0.164	40	50
MECP2_-_153363132.23-P1P2_152	MECP2_-_153363132.23-P1P2	MECP2	GGCGGGGGCCATTTTCCGGA	-15	rG:dG	0.450	(0.409, 0.492)		0.223	0.212	50	50
MECP2_-_153363132.23-P1P2_157	MECP2_-_153363132.23-P1P2	MECP2	GGCGGTGGCCATTTTCCGGA	-15	rU:dG	0.462	(0.418, 0.505)		0.223	0.192	40	40
MECP2_-_153363132.23-P1P2_162	MECP2_-_153363132.23-P1P2	MECP2	GGCGGCAGCCATTTTCCGGA	-14	rA:dC	0.191	(0.162, 0.219)		0.256	0.201	40	50
MECP2_-_153363132.23-P1P2_167	MECP2_-_153363132.23-P1P2	MECP2	GGCGGCCGCCATTTTCCGGA	-14	rC:dC	0.156	(0.132, 0.180)		0.256	0.165	50	50
MECP2_-_153363132.23-P1P2_170	MECP2_-_153363132.23-P1P2	MECP2	GGCGGCTGCCATTTTCCGGA	-14	rU:dC	0.190	(0.164, 0.216)		0.256	0.165	40	40
MECP2_-_153363132.23-P1P2_174	MECP2_-_153363132.23-P1P2	MECP2	GGCGGCGACCATTTTCCGGA	-13	rA:dC	0.199	(0.175, 0.224)		0.259	0.201	50	50
MECP2_-_153363132.23-P1P2_179	MECP2_-_153363132.23-P1P2	MECP2	GGCGGCGCCCATTTTCCGGA	-13	rC:dC	0.115	(0.097, 0.133)		0.259	0.165	40	40
MECP2_-_153363132.23-P1P2_182	MECP2_-_153363132.23-P1P2	MECP2	GGCGGCGTCCATTTTCCGGA	-13	rU:dC	0.173	(0.152, 0.195)		0.259	0.165	40	50
MECP2_-_153363132.23-P1P2_185	MECP2_-_153363132.23-P1P2	MECP2	GGCGGCGGACATTTTCCGGA	-12	rA:dG	0.224	(0.191, 0.257)		0.259	0.164	40	50
MECP2_-_153363132.23-P1P2_188	MECP2_-_153363132.23-P1P2	MECP2	GGCGGCGGGCATTTTCCGGA	-12	rG:dG	0.364	(0.321, 0.408)		0.259	0.212	40	50
MECP2_-_153363132.23-P1P2_193	MECP2_-_153363132.23-P1P2	MECP2	GGCGGCGGTCATTTTCCGGA	-12	rU:dG	0.419	(0.375, 0.463)		0.259	0.192	40	60
MECP2_-_153363132.23-P1P2_197	MECP2_-_153363132.23-P1P2	MECP2	GGCGGCGGCAATTTTCCGGA	-11	rA:dG	0.114	(0.096, 0.133)		0.242	0.164	50	60
MECP2_-_153363132.23-P1P2_200	MECP2_-_153363132.23-P1P2	MECP2	GGCGGCGGCGATTTTCCGGA	-11	rG:dG	0.251	(0.213, 0.289)		0.242	0.212	40	50
MECP2_-_153363132.23-P1P2_205	MECP2_-_153363132.23-P1P2	MECP2	GGCGGCGGCTATTTTCCGGA	-11	rU:dG	0.293	(0.249, 0.337)		0.242	0.192	50	60
MECP2_-_153363132.23-P1P2_213	MECP2_-_153363132.23-P1P2	MECP2	GGCGGCGGCCGTTTTCCGGA	-10	rG:dT	0.444	(0.404, 0.484)		0.204	0.235	40	50
MECP2_-_153363132.23-P1P2_216	MECP2_-_153363132.23-P1P2	MECP2	GGCGGCGGCCCTTTTCCGGA	-10	rC:dT	0.124	(0.106, 0.142)		0.204	0.209	40	60
MECP2_-_153363132.23-P1P2_219	MECP2_-_153363132.23-P1P2	MECP2	GGCGGCGGCCTTTTTCCGGA	-10	rU:dT	0.131	(0.114, 0.148)		0.204	0.186	50	60
MECP2_-_153363132.23-P1P2_220	MECP2_-_153363132.23-P1P2	MECP2	GGCGGCGGCCAATTTCCGGA	-9	rA:dA	0.024	(0.014, 0.035)		0.191	0.182	40	60
MECP2_-_153363132.23-P1P2_223	MECP2_-_153363132.23-P1P2	MECP2	GGCGGCGGCCAGTTTCCGGA	-9	rG:dA	0.103	(0.088, 0.117)		0.191	0.200	30	50
MECP2_-_153363132.23-P1P2_226	MECP2_-_153363132.23-P1P2	MECP2	GGCGGCGGCCACTTTCCGGA	-9	rC:dA	0.120	(0.102, 0.137)		0.191	0.225	30	50
MECP2_-_153363132.23-P1P2_232	MECP2_-_153363132.23-P1P2	MECP2	GGCGGCGGCCATATTCCGGA	-8	rA:dA	0.018	(0.007, 0.029)		0.181	0.182	60	70
MECP2_-_153363132.23-P1P2_235	MECP2_-_153363132.23-P1P2	MECP2	GGCGGCGGCCATGTTCCGGA	-8	rG:dA	0.074	(0.063, 0.085)		0.181	0.200	50	50
MECP2_-_153363132.23-P1P2_238	MECP2_-_153363132.23-P1P2	MECP2	GGCGGCGGCCATCTTCCGGA	-8	rC:dA	0.104	(0.088, 0.119)		0.181	0.225	40	50
MECP2_-_153363132.23-P1P2_244	MECP2_-_153363132.23-P1P2	MECP2	GGCGGCGGCCATTATCCGGA	-7	rA:dA	0.022	(0.013, 0.032)		0.120	0.182	50	60
MECP2_-_153363132.23-P1P2_247	MECP2_-_153363132.23-P1P2	MECP2	GGCGGCGGCCATTGTCCGGA	-7	rG:dA	0.044	(0.035, 0.052)		0.120	0.200	30	40
MECP2_-_153363132.23-P1P2_250	MECP2_-_153363132.23-P1P2	MECP2	GGCGGCGGCCATTCTCCGGA	-7	rC:dA	0.064	(0.054, 0.074)		0.120	0.225	40	50
MECP2_-_153363132.23-P1P2_256	MECP2_-_153363132.23-P1P2	MECP2	GGCGGCGGCCATTTACCGGA	-6	rA:dA	0.022	(0.012, 0.033)		0.139	0.182	50	70
MECP2_-_153363132.23-P1P2_259	MECP2_-_153363132.23-P1P2	MECP2	GGCGGCGGCCATTTGCCGGA	-6	rG:dA	0.019	(0.009, 0.030)		0.139	0.200	40	60
MECP2_-_153363132.23-P1P2_262	MECP2_-_153363132.23-P1P2	MECP2	GGCGGCGGCCATTTCCCGGA	-6	rC:dA	0.066	(0.055, 0.078)		0.139	0.225	30	50
MECP2_-_153363132.23-P1P2_269	MECP2_-_153363132.23-P1P2	MECP2	GGCGGCGGCCATTTTACGGA	-5	rA:dG	-0.013	(-0.024, -0.002)		0.130	0.164	40	40
MECP2_-_153363132.23-P1P2_272	MECP2_-_153363132.23-P1P2	MECP2	GGCGGCGGCCATTTTGCGGA	-5	rG:dG	-0.004	(-0.015, 0.007)		0.130	0.212	40	50
MECP2_-_153363132.23-P1P2_277	MECP2_-_153363132.23-P1P2	MECP2	GGCGGCGGCCATTTTTCGGA	-5	rU:dG	-0.004	(-0.016, 0.008)		0.130	0.192	50	60
MECP2_-_153363132.23-P1P2_281	MECP2_-_153363132.23-P1P2	MECP2	GGCGGCGGCCATTTTCAGGA	-4	rA:dG	0.011	(-0.000, 0.023)		0.147	0.164	30	40
MECP2_-_153363132.23-P1P2_284	MECP2_-_153363132.23-P1P2	MECP2	GGCGGCGGCCATTTTCGGGA	-4	rG:dG	0.074	(0.061, 0.087)		0.147	0.212	30	50
MECP2_-_153363132.23-P1P2_289	MECP2_-_153363132.23-P1P2	MECP2	GGCGGCGGCCATTTTCTGGA	-4	rU:dG	0.027	(0.015, 0.039)		0.147	0.192	30	40
MECP2_-_153363132.23-P1P2_294	MECP2_-_153363132.23-P1P2	MECP2	GGCGGCGGCCATTTTCCAGA	-3	rA:dC	0.004	(-0.006, 0.013)		0.116	0.201	30	30
MECP2_-_153363132.23-P1P2_299	MECP2_-_153363132.23-P1P2	MECP2	GGCGGCGGCCATTTTCCCGA	-3	rC:dC	0.006	(-0.004, 0.017)		0.116	0.165	40	40
MECP2_-_153363132.23-P1P2_302	MECP2_-_153363132.23-P1P2	MECP2	GGCGGCGGCCATTTTCCTGA	-3	rU:dC	0.002	(-0.008, 0.012)		0.116	0.165	30	30
MECP2_-_153363132.23-P1P2_306	MECP2_-_153363132.23-P1P2	MECP2	GGCGGCGGCCATTTTCCGAA	-2	rA:dC	0.007	(-0.002, 0.016)		0.113	0.201	50	60
MECP2_-_153363132.23-P1P2_311	MECP2_-_153363132.23-P1P2	MECP2	GGCGGCGGCCATTTTCCGCA	-2	rC:dC	0.002	(-0.008, 0.012)		0.113	0.165	40	50
MECP2_-_153363132.23-P1P2_314	MECP2_-_153363132.23-P1P2	MECP2	GGCGGCGGCCATTTTCCGTA	-2	rU:dC	0.006	(-0.003, 0.016)		0.113	0.165	40	60
MECP2_-_153363132.23-P1P2_321	MECP2_-_153363132.23-P1P2	MECP2	GGCGGCGGCCATTTTCCGGG	-1	rG:dT	0.130	(0.115, 0.145)		0.105	0.235	30	50
MECP2_-_153363132.23-P1P2_324	MECP2_-_153363132.23-P1P2	MECP2	GGCGGCGGCCATTTTCCGGC	-1	rC:dT	0.006	(-0.005, 0.018)		0.105	0.209	50	50
MECP2_-_153363132.23-P1P2_327	MECP2_-_153363132.23-P1P2	MECP2	GGCGGCGGCCATTTTCCGGT	-1	rU:dT	0.010	(0.000, 0.021)		0.105	0.186	40	50
MECP2_-_153363160.23-P1P2	MECP2_-_153363160.23-P1P2	MECP2	GCCACAGCCCTCTCTCCGAG			1.000					30	40
MECP2_-_153363160.23-P1P2_101	MECP2_-_153363160.23-P1P2	MECP2	GACACAGCCCTCTCTCCGAG	-19	rA:dG	0.505	(0.462, 0.548)		0.260	0.164	40	50
MECP2_-_153363160.23-P1P2_104	MECP2_-_153363160.23-P1P2	MECP2	GGCACAGCCCTCTCTCCGAG	-19	rG:dG	0.569	(0.536, 0.603)		0.260	0.212	40	50
MECP2_-_153363160.23-P1P2_109	MECP2_-_153363160.23-P1P2	MECP2	GTCACAGCCCTCTCTCCGAG	-19	rU:dG	0.429	(0.384, 0.474)		0.260	0.192	30	50
MECP2_-_153363160.23-P1P2_113	MECP2_-_153363160.23-P1P2	MECP2	GCAACAGCCCTCTCTCCGAG	-18	rA:dG	0.442	(0.416, 0.468)		0.218	0.164	40	50
MECP2_-_153363160.23-P1P2_116	MECP2_-_153363160.23-P1P2	MECP2	GCGACAGCCCTCTCTCCGAG	-18	rG:dG	0.524	(0.496, 0.552)		0.218	0.212	40	50
MECP2_-_153363160.23-P1P2_121	MECP2_-_153363160.23-P1P2	MECP2	GCTACAGCCCTCTCTCCGAG	-18	rU:dG	0.433	(0.410, 0.455)		0.218	0.192	40	50
MECP2_-_153363160.23-P1P2_129	MECP2_-_153363160.23-P1P2	MECP2	GCCGCAGCCCTCTCTCCGAG	-17	rG:dT	0.608	(0.580, 0.636)		0.274	0.235	40	40
MECP2_-_153363160.23-P1P2_132	MECP2_-_153363160.23-P1P2	MECP2	GCCCCAGCCCTCTCTCCGAG	-17	rC:dT	0.425	(0.394, 0.456)		0.274	0.209	30	40
MECP2_-_153363160.23-P1P2_135	MECP2_-_153363160.23-P1P2	MECP2	GCCTCAGCCCTCTCTCCGAG	-17	rU:dT	0.388	(0.362, 0.413)		0.274	0.186	30	30
MECP2_-_153363160.23-P1P2_137	MECP2_-_153363160.23-P1P2	MECP2	GCCAAAGCCCTCTCTCCGAG	-16	rA:dG	0.231	(0.204, 0.258)		0.261	0.164	40	40
MECP2_-_153363160.23-P1P2_140	MECP2_-_153363160.23-P1P2	MECP2	GCCAGAGCCCTCTCTCCGAG	-16	rG:dG	0.322	(0.299, 0.345)		0.261	0.212	30	30
MECP2_-_153363160.23-P1P2_145	MECP2_-_153363160.23-P1P2	MECP2	GCCATAGCCCTCTCTCCGAG	-16	rU:dG	0.316	(0.286, 0.346)		0.261	0.192	30	30
MECP2_-_153363160.23-P1P2_153	MECP2_-_153363160.23-P1P2	MECP2	GCCACGGCCCTCTCTCCGAG	-15	rG:dT	0.650	(0.618, 0.682)		0.223	0.235	40	40
MECP2_-_153363160.23-P1P2_156	MECP2_-_153363160.23-P1P2	MECP2	GCCACCGCCCTCTCTCCGAG	-15	rC:dT	0.376	(0.340, 0.411)		0.223	0.209	30	30
MECP2_-_153363160.23-P1P2_159	MECP2_-_153363160.23-P1P2	MECP2	GCCACTGCCCTCTCTCCGAG	-15	rU:dT	0.367	(0.335, 0.399)		0.223	0.186	30	40
MECP2_-_153363160.23-P1P2_162	MECP2_-_153363160.23-P1P2	MECP2	GCCACAACCCTCTCTCCGAG	-14	rA:dC	0.237	(0.208, 0.267)		0.256	0.201	30	50
MECP2_-_153363160.23-P1P2_167	MECP2_-_153363160.23-P1P2	MECP2	GCCACACCCCTCTCTCCGAG	-14	rC:dC	0.186	(0.156, 0.216)		0.256	0.165	30	50
MECP2_-_153363160.23-P1P2_170	MECP2_-_153363160.23-P1P2	MECP2	GCCACATCCCTCTCTCCGAG	-14	rU:dC	0.218	(0.189, 0.246)		0.256	0.165	20	40
MECP2_-_153363160.23-P1P2_173	MECP2_-_153363160.23-P1P2	MECP2	GCCACAGACCTCTCTCCGAG	-13	rA:dG	0.253	(0.226, 0.280)		0.259	0.164	30	50
MECP2_-_153363160.23-P1P2_176	MECP2_-_153363160.23-P1P2	MECP2	GCCACAGGCCTCTCTCCGAG	-13	rG:dG	0.364	(0.331, 0.396)		0.259	0.212	30	50
MECP2_-_153363160.23-P1P2_181	MECP2_-_153363160.23-P1P2	MECP2	GCCACAGTCCTCTCTCCGAG	-13	rU:dG	0.391	(0.358, 0.424)		0.259	0.192	30	50
MECP2_-_153363160.23-P1P2_185	MECP2_-_153363160.23-P1P2	MECP2	GCCACAGCACTCTCTCCGAG	-12	rA:dG	0.175	(0.150, 0.200)		0.259	0.164	30	50
MECP2_-_153363160.23-P1P2_188	MECP2_-_153363160.23-P1P2	MECP2	GCCACAGCGCTCTCTCCGAG	-12	rG:dG	0.273	(0.244, 0.302)		0.259	0.212	40	40
MECP2_-_153363160.23-P1P2_193	MECP2_-_153363160.23-P1P2	MECP2	GCCACAGCTCTCTCTCCGAG	-12	rU:dG	0.359	(0.323, 0.394)		0.259	0.192	30	40
MECP2_-_153363160.23-P1P2_197	MECP2_-_153363160.23-P1P2	MECP2	GCCACAGCCATCTCTCCGAG	-11	rA:dG	0.077	(0.062, 0.091)		0.242	0.164	20	20
MECP2_-_153363160.23-P1P2_200	MECP2_-_153363160.23-P1P2	MECP2	GCCACAGCCGTCTCTCCGAG	-11	rG:dG	0.180	(0.152, 0.207)		0.242	0.212	40	40
MECP2_-_153363160.23-P1P2_205	MECP2_-_153363160.23-P1P2	MECP2	GCCACAGCCTTCTCTCCGAG	-11	rU:dG	0.198	(0.173, 0.223)		0.242	0.192	40	40
MECP2_-_153363160.23-P1P2_208	MECP2_-_153363160.23-P1P2	MECP2	GCCACAGCCCACTCTCCGAG	-10	rA:dA	0.054	(0.037, 0.070)		0.204	0.182	30	40
MECP2_-_153363160.23-P1P2_211	MECP2_-_153363160.23-P1P2	MECP2	GCCACAGCCCGCTCTCCGAG	-10	rG:dA	0.113	(0.093, 0.133)		0.204	0.200	40	40
MECP2_-_153363160.23-P1P2_214	MECP2_-_153363160.23-P1P2	MECP2	GCCACAGCCCCCTCTCCGAG	-10	rC:dA	0.185	(0.156, 0.215)		0.204	0.225	20	20
MECP2_-_153363160.23-P1P2_221	MECP2_-_153363160.23-P1P2	MECP2	GCCACAGCCCTATCTCCGAG	-9	rA:dG	-0.003	(-0.016, 0.010)		0.191	0.164	40	40
MECP2_-_153363160.23-P1P2_224	MECP2_-_153363160.23-P1P2	MECP2	GCCACAGCCCTGTCTCCGAG	-9	rG:dG	0.085	(0.065, 0.105)		0.191	0.212	30	40
MECP2_-_153363160.23-P1P2_229	MECP2_-_153363160.23-P1P2	MECP2	GCCACAGCCCTTTCTCCGAG	-9	rU:dG	0.113	(0.089, 0.137)		0.191	0.192	30	50
MECP2_-_153363160.23-P1P2_232	MECP2_-_153363160.23-P1P2	MECP2	GCCACAGCCCTCACTCCGAG	-8	rA:dA	0.026	(0.012, 0.039)		0.181	0.182	30	40
MECP2_-_153363160.23-P1P2_235	MECP2_-_153363160.23-P1P2	MECP2	GCCACAGCCCTCGCTCCGAG	-8	rG:dA	0.057	(0.044, 0.069)		0.181	0.200	50	50
MECP2_-_153363160.23-P1P2_238	MECP2_-_153363160.23-P1P2	MECP2	GCCACAGCCCTCCCTCCGAG	-8	rC:dA	0.171	(0.145, 0.196)		0.181	0.225	30	40
MECP2_-_153363160.23-P1P2_245	MECP2_-_153363160.23-P1P2	MECP2	GCCACAGCCCTCTATCCGAG	-7	rA:dG	-0.006	(-0.018, 0.007)		0.120	0.164	50	70
MECP2_-_153363160.23-P1P2_248	MECP2_-_153363160.23-P1P2	MECP2	GCCACAGCCCTCTGTCCGAG	-7	rG:dG	0.020	(0.009, 0.030)		0.120	0.212	30	50
MECP2_-_153363160.23-P1P2_253	MECP2_-_153363160.23-P1P2	MECP2	GCCACAGCCCTCTTTCCGAG	-7	rU:dG	0.004	(-0.008, 0.017)		0.120	0.192	40	40
MECP2_-_153363160.23-P1P2_256	MECP2_-_153363160.23-P1P2	MECP2	GCCACAGCCCTCTCACCGAG	-6	rA:dA	0.029	(0.017, 0.041)		0.139	0.182	30	30
MECP2_-_153363160.23-P1P2_259	MECP2_-_153363160.23-P1P2	MECP2	GCCACAGCCCTCTCGCCGAG	-6	rG:dA	0.020	(0.010, 0.031)		0.139	0.200	40	40
MECP2_-_153363160.23-P1P2_262	MECP2_-_153363160.23-P1P2	MECP2	GCCACAGCCCTCTCCCCGAG	-6	rC:dA	0.088	(0.073, 0.103)		0.139	0.225	30	30
MECP2_-_153363160.23-P1P2_269	MECP2_-_153363160.23-P1P2	MECP2	GCCACAGCCCTCTCTACGAG	-5	rA:dG	-0.008	(-0.020, 0.004)		0.130	0.164	50	60
MECP2_-_153363160.23-P1P2_272	MECP2_-_153363160.23-P1P2	MECP2	GCCACAGCCCTCTCTGCGAG	-5	rG:dG	0.001	(-0.011, 0.013)		0.130	0.212	30	40
MECP2_-_153363160.23-P1P2_277	MECP2_-_153363160.23-P1P2	MECP2	GCCACAGCCCTCTCTTCGAG	-5	rU:dG	0.004	(-0.009, 0.017)		0.130	0.192	40	50
MECP2_-_153363160.23-P1P2_281	MECP2_-_153363160.23-P1P2	MECP2	GCCACAGCCCTCTCTCAGAG	-4	rA:dG	0.023	(0.010, 0.037)		0.147	0.164	20	30
MECP2_-_153363160.23-P1P2_284	MECP2_-_153363160.23-P1P2	MECP2	GCCACAGCCCTCTCTCGGAG	-4	rG:dG	0.091	(0.074, 0.108)		0.147	0.212	40	50
MECP2_-_153363160.23-P1P2_289	MECP2_-_153363160.23-P1P2	MECP2	GCCACAGCCCTCTCTCTGAG	-4	rU:dG	0.042	(0.027, 0.056)		0.147	0.192	30	30
MECP2_-_153363160.23-P1P2_294	MECP2_-_153363160.23-P1P2	MECP2	GCCACAGCCCTCTCTCCAAG	-3	rA:dC	0.017	(0.005, 0.029)		0.116	0.201	30	40
MECP2_-_153363160.23-P1P2_299	MECP2_-_153363160.23-P1P2	MECP2	GCCACAGCCCTCTCTCCCAG	-3	rC:dC	0.022	(0.010, 0.035)		0.116	0.165	20	40
MECP2_-_153363160.23-P1P2_302	MECP2_-_153363160.23-P1P2	MECP2	GCCACAGCCCTCTCTCCTAG	-3	rU:dC	0.016	(0.003, 0.028)		0.116	0.165	20	50
MECP2_-_153363160.23-P1P2_309	MECP2_-_153363160.23-P1P2	MECP2	GCCACAGCCCTCTCTCCGGG	-2	rG:dT	0.237	(0.211, 0.264)		0.113	0.235	30	30
MECP2_-_153363160.23-P1P2_312	MECP2_-_153363160.23-P1P2	MECP2	GCCACAGCCCTCTCTCCGCG	-2	rC:dT	0.024	(0.010, 0.039)		0.113	0.209	40	40
MECP2_-_153363160.23-P1P2_315	MECP2_-_153363160.23-P1P2	MECP2	GCCACAGCCCTCTCTCCGTG	-2	rU:dT	0.039	(0.025, 0.054)		0.113	0.186	40	40
MECP2_-_153363160.23-P1P2_318	MECP2_-_153363160.23-P1P2	MECP2	GCCACAGCCCTCTCTCCGAA	-1	rA:dC	0.017	(0.005, 0.029)		0.105	0.201	40	50
MECP2_-_153363160.23-P1P2_323	MECP2_-_153363160.23-P1P2	MECP2	GCCACAGCCCTCTCTCCGAC	-1	rC:dC	0.013	(0.001, 0.025)		0.105	0.165	30	40
MECP2_-_153363160.23-P1P2_326	MECP2_-_153363160.23-P1P2	MECP2	GCCACAGCCCTCTCTCCGAT	-1	rU:dC	0.011	(-0.000, 0.022)		0.105	0.165	30	50
MECR_+_29557364.23-P1P2	MECR_+_29557364.23-P1P2	MECR	GAACCCCCGCCCGGCAGTGG			1.000					30	40
MECR_+_29557364.23-P1P2_105	MECR_+_29557364.23-P1P2	MECR	GGACCCCCGCCCGGCAGTGG	-19	rG:dT	0.799	(0.762, 0.837)		0.260	0.235	30	30
MECR_+_29557364.23-P1P2_108	MECR_+_29557364.23-P1P2	MECR	GCACCCCCGCCCGGCAGTGG	-19	rC:dT	0.726	(0.692, 0.760)		0.260	0.209	20	40
MECR_+_29557364.23-P1P2_111	MECR_+_29557364.23-P1P2	MECR	GTACCCCCGCCCGGCAGTGG	-19	rU:dT	0.708	(0.676, 0.740)		0.260	0.186	30	40
MECR_+_29557364.23-P1P2_117	MECR_+_29557364.23-P1P2	MECR	GAGCCCCCGCCCGGCAGTGG	-18	rG:dT	0.820	(0.787, 0.854)		0.218	0.235	30	40
MECR_+_29557364.23-P1P2_120	MECR_+_29557364.23-P1P2	MECR	GACCCCCCGCCCGGCAGTGG	-18	rC:dT	0.762	(0.727, 0.797)		0.218	0.209	40	50
MECR_+_29557364.23-P1P2_123	MECR_+_29557364.23-P1P2	MECR	GATCCCCCGCCCGGCAGTGG	-18	rU:dT	0.713	(0.682, 0.745)		0.218	0.186	40	40
MECR_+_29557364.23-P1P2_125	MECR_+_29557364.23-P1P2	MECR	GAAACCCCGCCCGGCAGTGG	-17	rA:dG	0.680	(0.643, 0.717)		0.274	0.164	30	40
MECR_+_29557364.23-P1P2_128	MECR_+_29557364.23-P1P2	MECR	GAAGCCCCGCCCGGCAGTGG	-17	rG:dG	0.692	(0.659, 0.725)		0.274	0.212	30	30
MECR_+_29557364.23-P1P2_133	MECR_+_29557364.23-P1P2	MECR	GAATCCCCGCCCGGCAGTGG	-17	rU:dG	0.664	(0.634, 0.694)		0.274	0.192	30	40
MECR_+_29557364.23-P1P2_137	MECR_+_29557364.23-P1P2	MECR	GAACACCCGCCCGGCAGTGG	-16	rA:dG	0.670	(0.626, 0.715)		0.261	0.164	30	50
MECR_+_29557364.23-P1P2_140	MECR_+_29557364.23-P1P2	MECR	GAACGCCCGCCCGGCAGTGG	-16	rG:dG	0.659	(0.619, 0.699)		0.261	0.212	40	40
MECR_+_29557364.23-P1P2_145	MECR_+_29557364.23-P1P2	MECR	GAACTCCCGCCCGGCAGTGG	-16	rU:dG	0.697	(0.659, 0.735)		0.261	0.192	30	40
MECR_+_29557364.23-P1P2_149	MECR_+_29557364.23-P1P2	MECR	GAACCACCGCCCGGCAGTGG	-15	rA:dG	0.722	(0.676, 0.768)		0.223	0.164	20	40
MECR_+_29557364.23-P1P2_152	MECR_+_29557364.23-P1P2	MECR	GAACCGCCGCCCGGCAGTGG	-15	rG:dG	0.753	(0.712, 0.794)		0.223	0.212	30	50
MECR_+_29557364.23-P1P2_157	MECR_+_29557364.23-P1P2	MECR	GAACCTCCGCCCGGCAGTGG	-15	rU:dG	0.806	(0.770, 0.843)		0.223	0.192	30	40
MECR_+_29557364.23-P1P2_161	MECR_+_29557364.23-P1P2	MECR	GAACCCACGCCCGGCAGTGG	-14	rA:dG	0.812	(0.774, 0.850)		0.256	0.164	40	50
MECR_+_29557364.23-P1P2_164	MECR_+_29557364.23-P1P2	MECR	GAACCCGCGCCCGGCAGTGG	-14	rG:dG	0.831	(0.798, 0.863)		0.256	0.212	30	50
MECR_+_29557364.23-P1P2_169	MECR_+_29557364.23-P1P2	MECR	GAACCCTCGCCCGGCAGTGG	-14	rU:dG	0.841	(0.810, 0.873)		0.256	0.192	30	40
MECR_+_29557364.23-P1P2_173	MECR_+_29557364.23-P1P2	MECR	GAACCCCAGCCCGGCAGTGG	-13	rA:dG	0.771	(0.737, 0.805)		0.259	0.164	20	40
MECR_+_29557364.23-P1P2_176	MECR_+_29557364.23-P1P2	MECR	GAACCCCGGCCCGGCAGTGG	-13	rG:dG	0.786	(0.757, 0.815)		0.259	0.212	30	40
MECR_+_29557364.23-P1P2_181	MECR_+_29557364.23-P1P2	MECR	GAACCCCTGCCCGGCAGTGG	-13	rU:dG	0.818	(0.786, 0.850)		0.259	0.192	30	40
MECR_+_29557364.23-P1P2_186	MECR_+_29557364.23-P1P2	MECR	GAACCCCCACCCGGCAGTGG	-12	rA:dC	0.588	(0.552, 0.624)		0.259	0.201	30	40
MECR_+_29557364.23-P1P2_191	MECR_+_29557364.23-P1P2	MECR	GAACCCCCCCCCGGCAGTGG	-12	rC:dC	0.403	(0.369, 0.437)		0.259	0.165	30	40
MECR_+_29557364.23-P1P2_194	MECR_+_29557364.23-P1P2	MECR	GAACCCCCTCCCGGCAGTGG	-12	rU:dC	0.526	(0.497, 0.556)		0.259	0.165	30	40
MECR_+_29557364.23-P1P2_197	MECR_+_29557364.23-P1P2	MECR	GAACCCCCGACCGGCAGTGG	-11	rA:dG	0.584	(0.550, 0.618)		0.242	0.164	40	40
MECR_+_29557364.23-P1P2_200	MECR_+_29557364.23-P1P2	MECR	GAACCCCCGGCCGGCAGTGG	-11	rG:dG	0.631	(0.603, 0.659)		0.242	0.212	30	40
MECR_+_29557364.23-P1P2_205	MECR_+_29557364.23-P1P2	MECR	GAACCCCCGTCCGGCAGTGG	-11	rU:dG	0.701	(0.674, 0.727)		0.242	0.192	40	40
MECR_+_29557364.23-P1P2_209	MECR_+_29557364.23-P1P2	MECR	GAACCCCCGCACGGCAGTGG	-10	rA:dG	0.284	(0.248, 0.320)		0.204	0.164	30	40
MECR_+_29557364.23-P1P2_212	MECR_+_29557364.23-P1P2	MECR	GAACCCCCGCGCGGCAGTGG	-10	rG:dG	0.427	(0.387, 0.466)		0.204	0.212	20	20
MECR_+_29557364.23-P1P2_217	MECR_+_29557364.23-P1P2	MECR	GAACCCCCGCTCGGCAGTGG	-10	rU:dG	0.584	(0.556, 0.613)		0.204	0.192	40	40
MECR_+_29557364.23-P1P2_221	MECR_+_29557364.23-P1P2	MECR	GAACCCCCGCCAGGCAGTGG	-9	rA:dG	0.176	(0.148, 0.205)		0.191	0.164	30	40
MECR_+_29557364.23-P1P2_224	MECR_+_29557364.23-P1P2	MECR	GAACCCCCGCCGGGCAGTGG	-9	rG:dG	0.371	(0.335, 0.407)		0.191	0.212	30	40
MECR_+_29557364.23-P1P2_229	MECR_+_29557364.23-P1P2	MECR	GAACCCCCGCCTGGCAGTGG	-9	rU:dG	0.533	(0.501, 0.565)		0.191	0.192	30	30
MECR_+_29557364.23-P1P2_234	MECR_+_29557364.23-P1P2	MECR	GAACCCCCGCCCAGCAGTGG	-8	rA:dC	0.170	(0.152, 0.188)		0.181	0.201	20	40
MECR_+_29557364.23-P1P2_239	MECR_+_29557364.23-P1P2	MECR	GAACCCCCGCCCCGCAGTGG	-8	rC:dC	0.109	(0.096, 0.123)		0.181	0.165	30	30
MECR_+_29557364.23-P1P2_242	MECR_+_29557364.23-P1P2	MECR	GAACCCCCGCCCTGCAGTGG	-8	rU:dC	0.097	(0.083, 0.111)		0.181	0.165	30	40
MECR_+_29557364.23-P1P2_246	MECR_+_29557364.23-P1P2	MECR	GAACCCCCGCCCGACAGTGG	-7	rA:dC	0.231	(0.202, 0.259)		0.120	0.201	30	30
MECR_+_29557364.23-P1P2_251	MECR_+_29557364.23-P1P2	MECR	GAACCCCCGCCCGCCAGTGG	-7	rC:dC	0.091	(0.078, 0.104)		0.120	0.165	40	50
MECR_+_29557364.23-P1P2_254	MECR_+_29557364.23-P1P2	MECR	GAACCCCCGCCCGTCAGTGG	-7	rU:dC	0.086	(0.070, 0.101)		0.120	0.165	40	40
MECR_+_29557364.23-P1P2_257	MECR_+_29557364.23-P1P2	MECR	GAACCCCCGCCCGGAAGTGG	-6	rA:dG	0.117	(0.100, 0.134)		0.139	0.164	20	30
MECR_+_29557364.23-P1P2_260	MECR_+_29557364.23-P1P2	MECR	GAACCCCCGCCCGGGAGTGG	-6	rG:dG	0.148	(0.134, 0.162)		0.139	0.212	30	30
MECR_+_29557364.23-P1P2_265	MECR_+_29557364.23-P1P2	MECR	GAACCCCCGCCCGGTAGTGG	-6	rU:dG	0.162	(0.145, 0.180)		0.139	0.192	40	50
MECR_+_29557364.23-P1P2_273	MECR_+_29557364.23-P1P2	MECR	GAACCCCCGCCCGGCGGTGG	-5	rG:dT	0.437	(0.414, 0.460)		0.130	0.235	30	30
MECR_+_29557364.23-P1P2_276	MECR_+_29557364.23-P1P2	MECR	GAACCCCCGCCCGGCCGTGG	-5	rC:dT	0.271	(0.248, 0.293)		0.130	0.209	40	50
MECR_+_29557364.23-P1P2_279	MECR_+_29557364.23-P1P2	MECR	GAACCCCCGCCCGGCTGTGG	-5	rU:dT	0.210	(0.192, 0.229)		0.130	0.186	30	40
MECR_+_29557364.23-P1P2_282	MECR_+_29557364.23-P1P2	MECR	GAACCCCCGCCCGGCAATGG	-4	rA:dC	0.143	(0.128, 0.158)		0.147	0.201	50	50
MECR_+_29557364.23-P1P2_287	MECR_+_29557364.23-P1P2	MECR	GAACCCCCGCCCGGCACTGG	-4	rC:dC	0.044	(0.032, 0.056)		0.147	0.165	30	40
MECR_+_29557364.23-P1P2_290	MECR_+_29557364.23-P1P2	MECR	GAACCCCCGCCCGGCATTGG	-4	rU:dC	0.063	(0.050, 0.076)		0.147	0.165	30	50
MECR_+_29557364.23-P1P2_292	MECR_+_29557364.23-P1P2	MECR	GAACCCCCGCCCGGCAGAGG	-3	rA:dA	0.234	(0.210, 0.258)		0.116	0.182	30	30
MECR_+_29557364.23-P1P2_295	MECR_+_29557364.23-P1P2	MECR	GAACCCCCGCCCGGCAGGGG	-3	rG:dA	0.334	(0.310, 0.358)		0.116	0.200	30	30
MECR_+_29557364.23-P1P2_298	MECR_+_29557364.23-P1P2	MECR	GAACCCCCGCCCGGCAGCGG	-3	rC:dA	0.247	(0.225, 0.269)		0.116	0.225	20	30
MECR_+_29557364.23-P1P2_306	MECR_+_29557364.23-P1P2	MECR	GAACCCCCGCCCGGCAGTAG	-2	rA:dC	0.120	(0.105, 0.136)		0.113	0.201	30	30
MECR_+_29557364.23-P1P2_311	MECR_+_29557364.23-P1P2	MECR	GAACCCCCGCCCGGCAGTCG	-2	rC:dC	0.055	(0.044, 0.065)		0.113	0.165	40	40
MECR_+_29557364.23-P1P2_314	MECR_+_29557364.23-P1P2	MECR	GAACCCCCGCCCGGCAGTTG	-2	rU:dC	0.063	(0.053, 0.074)		0.113	0.165	30	50
MECR_+_29557364.23-P1P2_318	MECR_+_29557364.23-P1P2	MECR	GAACCCCCGCCCGGCAGTGA	-1	rA:dC	0.154	(0.133, 0.175)		0.105	0.201	30	30
MECR_+_29557364.23-P1P2_323	MECR_+_29557364.23-P1P2	MECR	GAACCCCCGCCCGGCAGTGC	-1	rC:dC	0.076	(0.064, 0.088)		0.105	0.165	30	40
MECR_+_29557364.23-P1P2_326	MECR_+_29557364.23-P1P2	MECR	GAACCCCCGCCCGGCAGTGT	-1	rU:dC	0.081	(0.069, 0.094)		0.105	0.165	30	50
MECR_+_29557391.23-P1P2	MECR_+_29557391.23-P1P2	MECR	GGGTCTGCAGTACCCTGTGG			1.000					30	50
MECR_+_29557391.23-P1P2_102	MECR_+_29557391.23-P1P2	MECR	GAGTCTGCAGTACCCTGTGG	-19	rA:dC	0.737	(0.714, 0.760)		0.260	0.201	40	40
MECR_+_29557391.23-P1P2_107	MECR_+_29557391.23-P1P2	MECR	GCGTCTGCAGTACCCTGTGG	-19	rC:dC	0.722	(0.703, 0.742)		0.260	0.165	40	40
MECR_+_29557391.23-P1P2_110	MECR_+_29557391.23-P1P2	MECR	GTGTCTGCAGTACCCTGTGG	-19	rU:dC	0.696	(0.675, 0.717)		0.260	0.165	30	50
MECR_+_29557391.23-P1P2_114	MECR_+_29557391.23-P1P2	MECR	GGATCTGCAGTACCCTGTGG	-18	rA:dC	0.743	(0.717, 0.769)		0.218	0.201	40	40
MECR_+_29557391.23-P1P2_119	MECR_+_29557391.23-P1P2	MECR	GGCTCTGCAGTACCCTGTGG	-18	rC:dC	0.769	(0.743, 0.795)		0.218	0.165	40	40
MECR_+_29557391.23-P1P2_122	MECR_+_29557391.23-P1P2	MECR	GGTTCTGCAGTACCCTGTGG	-18	rU:dC	0.731	(0.708, 0.754)		0.218	0.165	30	40
MECR_+_29557391.23-P1P2_124	MECR_+_29557391.23-P1P2	MECR	GGGACTGCAGTACCCTGTGG	-17	rA:dA	0.774	(0.744, 0.803)		0.274	0.182	30	40
MECR_+_29557391.23-P1P2_127	MECR_+_29557391.23-P1P2	MECR	GGGGCTGCAGTACCCTGTGG	-17	rG:dA	0.772	(0.743, 0.801)		0.274	0.200	30	40
MECR_+_29557391.23-P1P2_130	MECR_+_29557391.23-P1P2	MECR	GGGCCTGCAGTACCCTGTGG	-17	rC:dA	0.781	(0.753, 0.810)		0.274	0.225	30	40
MECR_+_29557391.23-P1P2_137	MECR_+_29557391.23-P1P2	MECR	GGGTATGCAGTACCCTGTGG	-16	rA:dG	0.703	(0.674, 0.732)		0.261	0.164	30	50
MECR_+_29557391.23-P1P2_140	MECR_+_29557391.23-P1P2	MECR	GGGTGTGCAGTACCCTGTGG	-16	rG:dG	0.699	(0.670, 0.729)		0.261	0.212	30	40
MECR_+_29557391.23-P1P2_145	MECR_+_29557391.23-P1P2	MECR	GGGTTTGCAGTACCCTGTGG	-16	rU:dG	0.735	(0.701, 0.770)		0.261	0.192	20	50
MECR_+_29557391.23-P1P2_148	MECR_+_29557391.23-P1P2	MECR	GGGTCAGCAGTACCCTGTGG	-15	rA:dA	0.794	(0.760, 0.828)		0.223	0.182	30	40
MECR_+_29557391.23-P1P2_151	MECR_+_29557391.23-P1P2	MECR	GGGTCGGCAGTACCCTGTGG	-15	rG:dA	0.836	(0.802, 0.869)		0.223	0.200	40	40
MECR_+_29557391.23-P1P2_154	MECR_+_29557391.23-P1P2	MECR	GGGTCCGCAGTACCCTGTGG	-15	rC:dA	0.826	(0.794, 0.858)		0.223	0.225	30	50
MECR_+_29557391.23-P1P2_162	MECR_+_29557391.23-P1P2	MECR	GGGTCTACAGTACCCTGTGG	-14	rA:dC	0.768	(0.734, 0.802)		0.256	0.201	40	50
MECR_+_29557391.23-P1P2_167	MECR_+_29557391.23-P1P2	MECR	GGGTCTCCAGTACCCTGTGG	-14	rC:dC	0.690	(0.648, 0.732)		0.256	0.165	30	50
MECR_+_29557391.23-P1P2_170	MECR_+_29557391.23-P1P2	MECR	GGGTCTTCAGTACCCTGTGG	-14	rU:dC	0.743	(0.702, 0.785)		0.256	0.165	30	40
MECR_+_29557391.23-P1P2_173	MECR_+_29557391.23-P1P2	MECR	GGGTCTGAAGTACCCTGTGG	-13	rA:dG	0.715	(0.685, 0.745)		0.259	0.164	40	40
MECR_+_29557391.23-P1P2_176	MECR_+_29557391.23-P1P2	MECR	GGGTCTGGAGTACCCTGTGG	-13	rG:dG	0.758	(0.735, 0.780)		0.259	0.212	30	40
MECR_+_29557391.23-P1P2_181	MECR_+_29557391.23-P1P2	MECR	GGGTCTGTAGTACCCTGTGG	-13	rU:dG	0.778	(0.752, 0.803)		0.259	0.192	30	40
MECR_+_29557391.23-P1P2_189	MECR_+_29557391.23-P1P2	MECR	GGGTCTGCGGTACCCTGTGG	-12	rG:dT	0.849	(0.823, 0.876)		0.259	0.235	40	50
MECR_+_29557391.23-P1P2_192	MECR_+_29557391.23-P1P2	MECR	GGGTCTGCCGTACCCTGTGG	-12	rC:dT	0.673	(0.637, 0.709)		0.259	0.209	30	50
MECR_+_29557391.23-P1P2_195	MECR_+_29557391.23-P1P2	MECR	GGGTCTGCTGTACCCTGTGG	-12	rU:dT	0.751	(0.723, 0.780)		0.259	0.186	30	60
MECR_+_29557391.23-P1P2_198	MECR_+_29557391.23-P1P2	MECR	GGGTCTGCAATACCCTGTGG	-11	rA:dC	0.465	(0.434, 0.497)		0.242	0.201	30	50
MECR_+_29557391.23-P1P2_203	MECR_+_29557391.23-P1P2	MECR	GGGTCTGCACTACCCTGTGG	-11	rC:dC	0.256	(0.229, 0.283)		0.242	0.165	30	60
MECR_+_29557391.23-P1P2_206	MECR_+_29557391.23-P1P2	MECR	GGGTCTGCATTACCCTGTGG	-11	rU:dC	0.341	(0.304, 0.377)		0.242	0.165	30	50
MECR_+_29557391.23-P1P2_208	MECR_+_29557391.23-P1P2	MECR	GGGTCTGCAGAACCCTGTGG	-10	rA:dA	0.507	(0.479, 0.536)		0.204	0.182	30	40
MECR_+_29557391.23-P1P2_211	MECR_+_29557391.23-P1P2	MECR	GGGTCTGCAGGACCCTGTGG	-10	rG:dA	0.576	(0.556, 0.595)		0.204	0.200	20	30
MECR_+_29557391.23-P1P2_214	MECR_+_29557391.23-P1P2	MECR	GGGTCTGCAGCACCCTGTGG	-10	rC:dA	0.585	(0.562, 0.608)		0.204	0.225	20	40
MECR_+_29557391.23-P1P2_225	MECR_+_29557391.23-P1P2	MECR	GGGTCTGCAGTGCCCTGTGG	-9	rG:dT	0.719	(0.695, 0.743)		0.191	0.235	20	30
MECR_+_29557391.23-P1P2_228	MECR_+_29557391.23-P1P2	MECR	GGGTCTGCAGTCCCCTGTGG	-9	rC:dT	0.498	(0.468, 0.529)		0.191	0.209	20	30
MECR_+_29557391.23-P1P2_231	MECR_+_29557391.23-P1P2	MECR	GGGTCTGCAGTTCCCTGTGG	-9	rU:dT	0.528	(0.501, 0.554)		0.191	0.186	30	30
MECR_+_29557391.23-P1P2_233	MECR_+_29557391.23-P1P2	MECR	GGGTCTGCAGTAACCTGTGG	-8	rA:dG	0.162	(0.130, 0.194)		0.181	0.164	20	40
MECR_+_29557391.23-P1P2_236	MECR_+_29557391.23-P1P2	MECR	GGGTCTGCAGTAGCCTGTGG	-8	rG:dG	0.343	(0.308, 0.378)		0.181	0.212	20	30
MECR_+_29557391.23-P1P2_241	MECR_+_29557391.23-P1P2	MECR	GGGTCTGCAGTATCCTGTGG	-8	rU:dG	0.537	(0.495, 0.580)		0.181	0.192	30	40
MECR_+_29557391.23-P1P2_245	MECR_+_29557391.23-P1P2	MECR	GGGTCTGCAGTACACTGTGG	-7	rA:dG	0.097	(0.080, 0.115)		0.120	0.164	30	40
MECR_+_29557391.23-P1P2_248	MECR_+_29557391.23-P1P2	MECR	GGGTCTGCAGTACGCTGTGG	-7	rG:dG	0.134	(0.118, 0.150)		0.120	0.212	30	30
MECR_+_29557391.23-P1P2_253	MECR_+_29557391.23-P1P2	MECR	GGGTCTGCAGTACTCTGTGG	-7	rU:dG	0.187	(0.164, 0.210)		0.120	0.192	30	60
MECR_+_29557391.23-P1P2_257	MECR_+_29557391.23-P1P2	MECR	GGGTCTGCAGTACCATGTGG	-6	rA:dG	0.077	(0.058, 0.095)		0.139	0.164	40	40
MECR_+_29557391.23-P1P2_260	MECR_+_29557391.23-P1P2	MECR	GGGTCTGCAGTACCGTGTGG	-6	rG:dG	0.081	(0.065, 0.096)		0.139	0.212	50	50
MECR_+_29557391.23-P1P2_265	MECR_+_29557391.23-P1P2	MECR	GGGTCTGCAGTACCTTGTGG	-6	rU:dG	0.126	(0.105, 0.148)		0.139	0.192	30	50
MECR_+_29557391.23-P1P2_268	MECR_+_29557391.23-P1P2	MECR	GGGTCTGCAGTACCCAGTGG	-5	rA:dA	0.317	(0.285, 0.350)		0.130	0.182	30	50
MECR_+_29557391.23-P1P2_271	MECR_+_29557391.23-P1P2	MECR	GGGTCTGCAGTACCCGGTGG	-5	rG:dA	0.318	(0.291, 0.346)		0.130	0.200	40	50
MECR_+_29557391.23-P1P2_274	MECR_+_29557391.23-P1P2	MECR	GGGTCTGCAGTACCCCGTGG	-5	rC:dA	0.373	(0.348, 0.399)		0.130	0.225	30	50
MECR_+_29557391.23-P1P2_282	MECR_+_29557391.23-P1P2	MECR	GGGTCTGCAGTACCCTATGG	-4	rA:dC	0.212	(0.193, 0.231)		0.147	0.201	30	40
MECR_+_29557391.23-P1P2_287	MECR_+_29557391.23-P1P2	MECR	GGGTCTGCAGTACCCTCTGG	-4	rC:dC	0.078	(0.064, 0.092)		0.147	0.165	30	50
MECR_+_29557391.23-P1P2_290	MECR_+_29557391.23-P1P2	MECR	GGGTCTGCAGTACCCTTTGG	-4	rU:dC	0.102	(0.088, 0.116)		0.147	0.165	30	40
MECR_+_29557391.23-P1P2_292	MECR_+_29557391.23-P1P2	MECR	GGGTCTGCAGTACCCTGAGG	-3	rA:dA	0.282	(0.257, 0.307)		0.116	0.182	20	40
MECR_+_29557391.23-P1P2_295	MECR_+_29557391.23-P1P2	MECR	GGGTCTGCAGTACCCTGGGG	-3	rG:dA	0.368	(0.347, 0.389)		0.116	0.200	30	40
MECR_+_29557391.23-P1P2_298	MECR_+_29557391.23-P1P2	MECR	GGGTCTGCAGTACCCTGCGG	-3	rC:dA	0.281	(0.254, 0.307)		0.116	0.225	40	60
MECR_+_29557391.23-P1P2_306	MECR_+_29557391.23-P1P2	MECR	GGGTCTGCAGTACCCTGTAG	-2	rA:dC	0.165	(0.143, 0.186)		0.113	0.201	30	30
MECR_+_29557391.23-P1P2_311	MECR_+_29557391.23-P1P2	MECR	GGGTCTGCAGTACCCTGTCG	-2	rC:dC	0.073	(0.059, 0.087)		0.113	0.165	40	40
MECR_+_29557391.23-P1P2_314	MECR_+_29557391.23-P1P2	MECR	GGGTCTGCAGTACCCTGTTG	-2	rU:dC	0.085	(0.071, 0.098)		0.113	0.165	30	60
MECR_+_29557391.23-P1P2_318	MECR_+_29557391.23-P1P2	MECR	GGGTCTGCAGTACCCTGTGA	-1	rA:dC	0.190	(0.167, 0.212)		0.105	0.201	30	60
MECR_+_29557391.23-P1P2_323	MECR_+_29557391.23-P1P2	MECR	GGGTCTGCAGTACCCTGTGC	-1	rC:dC	0.093	(0.079, 0.107)		0.105	0.165	30	40
MECR_+_29557391.23-P1P2_326	MECR_+_29557391.23-P1P2	MECR	GGGTCTGCAGTACCCTGTGT	-1	rU:dC	0.100	(0.086, 0.115)		0.105	0.165	30	40
MECR_+_29557394.23-P1P2	MECR_+_29557394.23-P1P2	MECR	GGTGGGTCTGCAGTACCCTG			1.000					30	40
MECR_+_29557394.23-P1P2_102	MECR_+_29557394.23-P1P2	MECR	GATGGGTCTGCAGTACCCTG	-19	rA:dC	0.871	(0.833, 0.910)		0.260	0.201	40	40
MECR_+_29557394.23-P1P2_107	MECR_+_29557394.23-P1P2	MECR	GCTGGGTCTGCAGTACCCTG	-19	rC:dC	0.852	(0.815, 0.889)		0.260	0.165	40	40
MECR_+_29557394.23-P1P2_110	MECR_+_29557394.23-P1P2	MECR	GTTGGGTCTGCAGTACCCTG	-19	rU:dC	0.820	(0.780, 0.861)		0.260	0.165	30	30
MECR_+_29557394.23-P1P2_112	MECR_+_29557394.23-P1P2	MECR	GGAGGGTCTGCAGTACCCTG	-18	rA:dA	0.848	(0.811, 0.885)		0.218	0.182	20	40
MECR_+_29557394.23-P1P2_115	MECR_+_29557394.23-P1P2	MECR	GGGGGGTCTGCAGTACCCTG	-18	rG:dA	0.862	(0.819, 0.905)		0.218	0.200	30	30
MECR_+_29557394.23-P1P2_118	MECR_+_29557394.23-P1P2	MECR	GGCGGGTCTGCAGTACCCTG	-18	rC:dA	0.873	(0.827, 0.918)		0.218	0.225	30	40
MECR_+_29557394.23-P1P2_126	MECR_+_29557394.23-P1P2	MECR	GGTAGGTCTGCAGTACCCTG	-17	rA:dC	0.695	(0.647, 0.744)		0.274	0.201	40	50
MECR_+_29557394.23-P1P2_131	MECR_+_29557394.23-P1P2	MECR	GGTCGGTCTGCAGTACCCTG	-17	rC:dC	0.673	(0.631, 0.715)		0.274	0.165	40	50
MECR_+_29557394.23-P1P2_134	MECR_+_29557394.23-P1P2	MECR	GGTTGGTCTGCAGTACCCTG	-17	rU:dC	0.620	(0.580, 0.660)		0.274	0.165	40	40
MECR_+_29557394.23-P1P2_138	MECR_+_29557394.23-P1P2	MECR	GGTGAGTCTGCAGTACCCTG	-16	rA:dC	0.569	(0.531, 0.608)		0.261	0.201	30	50
MECR_+_29557394.23-P1P2_143	MECR_+_29557394.23-P1P2	MECR	GGTGCGTCTGCAGTACCCTG	-16	rC:dC	0.491	(0.454, 0.529)		0.261	0.165	30	40
MECR_+_29557394.23-P1P2_146	MECR_+_29557394.23-P1P2	MECR	GGTGTGTCTGCAGTACCCTG	-16	rU:dC	0.459	(0.423, 0.495)		0.261	0.165	20	50
MECR_+_29557394.23-P1P2_150	MECR_+_29557394.23-P1P2	MECR	GGTGGATCTGCAGTACCCTG	-15	rA:dC	0.560	(0.515, 0.604)		0.223	0.201	40	40
MECR_+_29557394.23-P1P2_155	MECR_+_29557394.23-P1P2	MECR	GGTGGCTCTGCAGTACCCTG	-15	rC:dC	0.486	(0.448, 0.524)		0.223	0.165	40	40
MECR_+_29557394.23-P1P2_158	MECR_+_29557394.23-P1P2	MECR	GGTGGTTCTGCAGTACCCTG	-15	rU:dC	0.496	(0.452, 0.540)		0.223	0.165	30	30
MECR_+_29557394.23-P1P2_160	MECR_+_29557394.23-P1P2	MECR	GGTGGGACTGCAGTACCCTG	-14	rA:dA	0.613	(0.577, 0.649)		0.256	0.182	30	40
MECR_+_29557394.23-P1P2_163	MECR_+_29557394.23-P1P2	MECR	GGTGGGGCTGCAGTACCCTG	-14	rG:dA	0.659	(0.630, 0.687)		0.256	0.200	30	30
MECR_+_29557394.23-P1P2_166	MECR_+_29557394.23-P1P2	MECR	GGTGGGCCTGCAGTACCCTG	-14	rC:dA	0.633	(0.594, 0.671)		0.256	0.225	30	40
MECR_+_29557394.23-P1P2_173	MECR_+_29557394.23-P1P2	MECR	GGTGGGTATGCAGTACCCTG	-13	rA:dG	0.491	(0.461, 0.520)		0.259	0.164	20	50
MECR_+_29557394.23-P1P2_176	MECR_+_29557394.23-P1P2	MECR	GGTGGGTGTGCAGTACCCTG	-13	rG:dG	0.586	(0.561, 0.611)		0.259	0.212	30	40
MECR_+_29557394.23-P1P2_181	MECR_+_29557394.23-P1P2	MECR	GGTGGGTTTGCAGTACCCTG	-13	rU:dG	0.649	(0.619, 0.678)		0.259	0.192	30	40
MECR_+_29557394.23-P1P2_184	MECR_+_29557394.23-P1P2	MECR	GGTGGGTCAGCAGTACCCTG	-12	rA:dA	0.553	(0.512, 0.594)		0.259	0.182	30	40
MECR_+_29557394.23-P1P2_187	MECR_+_29557394.23-P1P2	MECR	GGTGGGTCGGCAGTACCCTG	-12	rG:dA	0.709	(0.682, 0.736)		0.259	0.200	30	40
MECR_+_29557394.23-P1P2_190	MECR_+_29557394.23-P1P2	MECR	GGTGGGTCCGCAGTACCCTG	-12	rC:dA	0.488	(0.451, 0.525)		0.259	0.225	40	60
MECR_+_29557394.23-P1P2_198	MECR_+_29557394.23-P1P2	MECR	GGTGGGTCTACAGTACCCTG	-11	rA:dC	0.237	(0.211, 0.263)		0.242	0.201	30	40
MECR_+_29557394.23-P1P2_203	MECR_+_29557394.23-P1P2	MECR	GGTGGGTCTCCAGTACCCTG	-11	rC:dC	0.080	(0.062, 0.097)		0.242	0.165	20	50
MECR_+_29557394.23-P1P2_206	MECR_+_29557394.23-P1P2	MECR	GGTGGGTCTTCAGTACCCTG	-11	rU:dC	0.110	(0.089, 0.131)		0.242	0.165	30	30
MECR_+_29557394.23-P1P2_209	MECR_+_29557394.23-P1P2	MECR	GGTGGGTCTGAAGTACCCTG	-10	rA:dG	0.202	(0.172, 0.232)		0.204	0.164	40	40
MECR_+_29557394.23-P1P2_212	MECR_+_29557394.23-P1P2	MECR	GGTGGGTCTGGAGTACCCTG	-10	rG:dG	0.486	(0.458, 0.514)		0.204	0.212	40	40
MECR_+_29557394.23-P1P2_217	MECR_+_29557394.23-P1P2	MECR	GGTGGGTCTGTAGTACCCTG	-10	rU:dG	0.535	(0.504, 0.565)		0.204	0.192	30	50
MECR_+_29557394.23-P1P2_225	MECR_+_29557394.23-P1P2	MECR	GGTGGGTCTGCGGTACCCTG	-9	rG:dT	0.716	(0.686, 0.745)		0.191	0.235	40	50
MECR_+_29557394.23-P1P2_228	MECR_+_29557394.23-P1P2	MECR	GGTGGGTCTGCCGTACCCTG	-9	rC:dT	0.281	(0.249, 0.313)		0.191	0.209	40	40
MECR_+_29557394.23-P1P2_231	MECR_+_29557394.23-P1P2	MECR	GGTGGGTCTGCTGTACCCTG	-9	rU:dT	0.264	(0.231, 0.297)		0.191	0.186	40	40
MECR_+_29557394.23-P1P2_234	MECR_+_29557394.23-P1P2	MECR	GGTGGGTCTGCAATACCCTG	-8	rA:dC	0.099	(0.083, 0.116)		0.181	0.201	30	30
MECR_+_29557394.23-P1P2_239	MECR_+_29557394.23-P1P2	MECR	GGTGGGTCTGCACTACCCTG	-8	rC:dC	0.058	(0.048, 0.067)		0.181	0.165	40	40
MECR_+_29557394.23-P1P2_242	MECR_+_29557394.23-P1P2	MECR	GGTGGGTCTGCATTACCCTG	-8	rU:dC	0.050	(0.038, 0.062)		0.181	0.165	30	50
MECR_+_29557394.23-P1P2_244	MECR_+_29557394.23-P1P2	MECR	GGTGGGTCTGCAGAACCCTG	-7	rA:dA	0.132	(0.112, 0.152)		0.120	0.182	30	30
MECR_+_29557394.23-P1P2_247	MECR_+_29557394.23-P1P2	MECR	GGTGGGTCTGCAGGACCCTG	-7	rG:dA	0.152	(0.139, 0.166)		0.120	0.200	30	30
MECR_+_29557394.23-P1P2_250	MECR_+_29557394.23-P1P2	MECR	GGTGGGTCTGCAGCACCCTG	-7	rC:dA	0.231	(0.204, 0.259)		0.120	0.225	20	40
MECR_+_29557394.23-P1P2_261	MECR_+_29557394.23-P1P2	MECR	GGTGGGTCTGCAGTGCCCTG	-6	rG:dT	0.268	(0.242, 0.293)		0.139	0.235	30	40
MECR_+_29557394.23-P1P2_264	MECR_+_29557394.23-P1P2	MECR	GGTGGGTCTGCAGTCCCCTG	-6	rC:dT	0.125	(0.110, 0.141)		0.139	0.209	20	40
MECR_+_29557394.23-P1P2_267	MECR_+_29557394.23-P1P2	MECR	GGTGGGTCTGCAGTTCCCTG	-6	rU:dT	0.114	(0.095, 0.133)		0.139	0.186	30	40
MECR_+_29557394.23-P1P2_269	MECR_+_29557394.23-P1P2	MECR	GGTGGGTCTGCAGTAACCTG	-5	rA:dG	0.042	(0.027, 0.057)		0.130	0.164	30	50
MECR_+_29557394.23-P1P2_272	MECR_+_29557394.23-P1P2	MECR	GGTGGGTCTGCAGTAGCCTG	-5	rG:dG	0.059	(0.043, 0.076)		0.130	0.212	20	40
MECR_+_29557394.23-P1P2_277	MECR_+_29557394.23-P1P2	MECR	GGTGGGTCTGCAGTATCCTG	-5	rU:dG	0.086	(0.068, 0.103)		0.130	0.192	30	50
MECR_+_29557394.23-P1P2_281	MECR_+_29557394.23-P1P2	MECR	GGTGGGTCTGCAGTACACTG	-4	rA:dG	0.082	(0.065, 0.100)		0.147	0.164	40	60
MECR_+_29557394.23-P1P2_284	MECR_+_29557394.23-P1P2	MECR	GGTGGGTCTGCAGTACGCTG	-4	rG:dG	0.159	(0.134, 0.183)		0.147	0.212	40	50
MECR_+_29557394.23-P1P2_289	MECR_+_29557394.23-P1P2	MECR	GGTGGGTCTGCAGTACTCTG	-4	rU:dG	0.130	(0.108, 0.153)		0.147	0.192	40	50
MECR_+_29557394.23-P1P2_293	MECR_+_29557394.23-P1P2	MECR	GGTGGGTCTGCAGTACCATG	-3	rA:dG	0.028	(0.017, 0.040)		0.116	0.164	40	60
MECR_+_29557394.23-P1P2_296	MECR_+_29557394.23-P1P2	MECR	GGTGGGTCTGCAGTACCGTG	-3	rG:dG	0.084	(0.068, 0.100)		0.116	0.212	40	60
MECR_+_29557394.23-P1P2_301	MECR_+_29557394.23-P1P2	MECR	GGTGGGTCTGCAGTACCTTG	-3	rU:dG	0.072	(0.059, 0.086)		0.116	0.192	30	60
MECR_+_29557394.23-P1P2_304	MECR_+_29557394.23-P1P2	MECR	GGTGGGTCTGCAGTACCCAG	-2	rA:dA	0.128	(0.114, 0.141)		0.113	0.182	30	50
MECR_+_29557394.23-P1P2_307	MECR_+_29557394.23-P1P2	MECR	GGTGGGTCTGCAGTACCCGG	-2	rG:dA	0.155	(0.140, 0.170)		0.113	0.200	50	50
MECR_+_29557394.23-P1P2_310	MECR_+_29557394.23-P1P2	MECR	GGTGGGTCTGCAGTACCCCG	-2	rC:dA	0.162	(0.144, 0.179)		0.113	0.225	40	50
MECR_+_29557394.23-P1P2_318	MECR_+_29557394.23-P1P2	MECR	GGTGGGTCTGCAGTACCCTA	-1	rA:dC	0.089	(0.076, 0.103)		0.105	0.201	30	60
MECR_+_29557394.23-P1P2_323	MECR_+_29557394.23-P1P2	MECR	GGTGGGTCTGCAGTACCCTC	-1	rC:dC	0.056	(0.047, 0.065)		0.105	0.165	30	40
MECR_+_29557394.23-P1P2_326	MECR_+_29557394.23-P1P2	MECR	GGTGGGTCTGCAGTACCCTT	-1	rU:dC	0.050	(0.042, 0.059)		0.105	0.165	30	50
MECR_+_29557411.23-P1P2	MECR_+_29557411.23-P1P2	MECR	GTTGGTTGGAGCGAGCATGT			1.000					40	60
MECR_+_29557411.23-P1P2_100	MECR_+_29557411.23-P1P2	MECR	GATGGTTGGAGCGAGCATGT	-19	rA:dA	0.788	(0.746, 0.829)		0.260	0.182	40	50
MECR_+_29557411.23-P1P2_103	MECR_+_29557411.23-P1P2	MECR	GGTGGTTGGAGCGAGCATGT	-19	rG:dA	0.868	(0.828, 0.908)		0.260	0.200	40	50
MECR_+_29557411.23-P1P2_106	MECR_+_29557411.23-P1P2	MECR	GCTGGTTGGAGCGAGCATGT	-19	rC:dA	0.721	(0.677, 0.765)		0.260	0.225	30	50
MECR_+_29557411.23-P1P2_112	MECR_+_29557411.23-P1P2	MECR	GTAGGTTGGAGCGAGCATGT	-18	rA:dA	0.773	(0.736, 0.809)		0.218	0.182	40	50
MECR_+_29557411.23-P1P2_115	MECR_+_29557411.23-P1P2	MECR	GTGGGTTGGAGCGAGCATGT	-18	rG:dA	0.846	(0.805, 0.887)		0.218	0.200	40	60
MECR_+_29557411.23-P1P2_118	MECR_+_29557411.23-P1P2	MECR	GTCGGTTGGAGCGAGCATGT	-18	rC:dA	0.746	(0.699, 0.792)		0.218	0.225	40	50
MECR_+_29557411.23-P1P2_126	MECR_+_29557411.23-P1P2	MECR	GTTAGTTGGAGCGAGCATGT	-17	rA:dC	0.518	(0.470, 0.565)		0.274	0.201	40	60
MECR_+_29557411.23-P1P2_131	MECR_+_29557411.23-P1P2	MECR	GTTCGTTGGAGCGAGCATGT	-17	rC:dC	0.540	(0.500, 0.581)		0.274	0.165	40	70
MECR_+_29557411.23-P1P2_134	MECR_+_29557411.23-P1P2	MECR	GTTTGTTGGAGCGAGCATGT	-17	rU:dC	0.445	(0.407, 0.482)		0.274	0.165	30	60
MECR_+_29557411.23-P1P2_138	MECR_+_29557411.23-P1P2	MECR	GTTGATTGGAGCGAGCATGT	-16	rA:dC	0.421	(0.382, 0.460)		0.261	0.201	40	50
MECR_+_29557411.23-P1P2_143	MECR_+_29557411.23-P1P2	MECR	GTTGCTTGGAGCGAGCATGT	-16	rC:dC	0.430	(0.389, 0.471)		0.261	0.165	40	60
MECR_+_29557411.23-P1P2_146	MECR_+_29557411.23-P1P2	MECR	GTTGTTTGGAGCGAGCATGT	-16	rU:dC	0.354	(0.317, 0.391)		0.261	0.165	40	50
MECR_+_29557411.23-P1P2_148	MECR_+_29557411.23-P1P2	MECR	GTTGGATGGAGCGAGCATGT	-15	rA:dA	0.487	(0.449, 0.526)		0.223	0.182	40	50
MECR_+_29557411.23-P1P2_151	MECR_+_29557411.23-P1P2	MECR	GTTGGGTGGAGCGAGCATGT	-15	rG:dA	0.652	(0.609, 0.695)		0.223	0.200	40	50
MECR_+_29557411.23-P1P2_154	MECR_+_29557411.23-P1P2	MECR	GTTGGCTGGAGCGAGCATGT	-15	rC:dA	0.610	(0.562, 0.657)		0.223	0.225	30	50
MECR_+_29557411.23-P1P2_160	MECR_+_29557411.23-P1P2	MECR	GTTGGTAGGAGCGAGCATGT	-14	rA:dA	0.510	(0.472, 0.548)		0.256	0.182	30	60
MECR_+_29557411.23-P1P2_163	MECR_+_29557411.23-P1P2	MECR	GTTGGTGGGAGCGAGCATGT	-14	rG:dA	0.638	(0.600, 0.677)		0.256	0.200	40	50
MECR_+_29557411.23-P1P2_166	MECR_+_29557411.23-P1P2	MECR	GTTGGTCGGAGCGAGCATGT	-14	rC:dA	0.539	(0.495, 0.584)		0.256	0.225	40	50
MECR_+_29557411.23-P1P2_174	MECR_+_29557411.23-P1P2	MECR	GTTGGTTAGAGCGAGCATGT	-13	rA:dC	0.303	(0.269, 0.338)		0.259	0.201	40	50
MECR_+_29557411.23-P1P2_179	MECR_+_29557411.23-P1P2	MECR	GTTGGTTCGAGCGAGCATGT	-13	rC:dC	0.196	(0.170, 0.222)		0.259	0.165	50	60
MECR_+_29557411.23-P1P2_182	MECR_+_29557411.23-P1P2	MECR	GTTGGTTTGAGCGAGCATGT	-13	rU:dC	0.266	(0.229, 0.304)		0.259	0.165	40	50
MECR_+_29557411.23-P1P2_186	MECR_+_29557411.23-P1P2	MECR	GTTGGTTGAAGCGAGCATGT	-12	rA:dC	0.205	(0.176, 0.235)		0.259	0.201	20	60
MECR_+_29557411.23-P1P2_191	MECR_+_29557411.23-P1P2	MECR	GTTGGTTGCAGCGAGCATGT	-12	rC:dC	0.093	(0.071, 0.114)		0.259	0.165	40	50
MECR_+_29557411.23-P1P2_194	MECR_+_29557411.23-P1P2	MECR	GTTGGTTGTAGCGAGCATGT	-12	rU:dC	0.155	(0.128, 0.183)		0.259	0.165	40	50
MECR_+_29557411.23-P1P2_201	MECR_+_29557411.23-P1P2	MECR	GTTGGTTGGGGCGAGCATGT	-11	rG:dT	0.674	(0.646, 0.702)		0.242	0.235	30	40
MECR_+_29557411.23-P1P2_204	MECR_+_29557411.23-P1P2	MECR	GTTGGTTGGCGCGAGCATGT	-11	rC:dT	0.151	(0.126, 0.177)		0.242	0.209	50	50
MECR_+_29557411.23-P1P2_207	MECR_+_29557411.23-P1P2	MECR	GTTGGTTGGTGCGAGCATGT	-11	rU:dT	0.217	(0.184, 0.251)		0.242	0.186	40	60
MECR_+_29557411.23-P1P2_210	MECR_+_29557411.23-P1P2	MECR	GTTGGTTGGAACGAGCATGT	-10	rA:dC	0.080	(0.065, 0.095)		0.204	0.201	40	50
MECR_+_29557411.23-P1P2_215	MECR_+_29557411.23-P1P2	MECR	GTTGGTTGGACCGAGCATGT	-10	rC:dC	0.034	(0.023, 0.044)		0.204	0.165	40	50
MECR_+_29557411.23-P1P2_218	MECR_+_29557411.23-P1P2	MECR	GTTGGTTGGATCGAGCATGT	-10	rU:dC	0.035	(0.024, 0.046)		0.204	0.165	40	50
MECR_+_29557411.23-P1P2_221	MECR_+_29557411.23-P1P2	MECR	GTTGGTTGGAGAGAGCATGT	-9	rA:dG	0.101	(0.080, 0.121)		0.191	0.164	30	40
MECR_+_29557411.23-P1P2_224	MECR_+_29557411.23-P1P2	MECR	GTTGGTTGGAGGGAGCATGT	-9	rG:dG	0.435	(0.402, 0.468)		0.191	0.212	30	50
MECR_+_29557411.23-P1P2_229	MECR_+_29557411.23-P1P2	MECR	GTTGGTTGGAGTGAGCATGT	-9	rU:dG	0.489	(0.439, 0.538)		0.191	0.192	30	40
MECR_+_29557411.23-P1P2_234	MECR_+_29557411.23-P1P2	MECR	GTTGGTTGGAGCAAGCATGT	-8	rA:dC	0.040	(0.029, 0.052)		0.181	0.201	40	60
MECR_+_29557411.23-P1P2_239	MECR_+_29557411.23-P1P2	MECR	GTTGGTTGGAGCCAGCATGT	-8	rC:dC	0.031	(0.021, 0.040)		0.181	0.165	20	50
MECR_+_29557411.23-P1P2_242	MECR_+_29557411.23-P1P2	MECR	GTTGGTTGGAGCTAGCATGT	-8	rU:dC	0.017	(0.007, 0.027)		0.181	0.165	40	60
MECR_+_29557411.23-P1P2_249	MECR_+_29557411.23-P1P2	MECR	GTTGGTTGGAGCGGGCATGT	-7	rG:dT	0.320	(0.298, 0.341)		0.120	0.235	40	50
MECR_+_29557411.23-P1P2_252	MECR_+_29557411.23-P1P2	MECR	GTTGGTTGGAGCGCGCATGT	-7	rC:dT	0.030	(0.017, 0.043)		0.120	0.209	50	50
MECR_+_29557411.23-P1P2_255	MECR_+_29557411.23-P1P2	MECR	GTTGGTTGGAGCGTGCATGT	-7	rU:dT	0.035	(0.020, 0.050)		0.120	0.186	30	50
MECR_+_29557411.23-P1P2_258	MECR_+_29557411.23-P1P2	MECR	GTTGGTTGGAGCGAACATGT	-6	rA:dC	0.093	(0.078, 0.108)		0.139	0.201	50	50
MECR_+_29557411.23-P1P2_263	MECR_+_29557411.23-P1P2	MECR	GTTGGTTGGAGCGACCATGT	-6	rC:dC	0.041	(0.030, 0.052)		0.139	0.165	40	60
MECR_+_29557411.23-P1P2_266	MECR_+_29557411.23-P1P2	MECR	GTTGGTTGGAGCGATCATGT	-6	rU:dC	0.034	(0.022, 0.046)		0.139	0.165	40	60
MECR_+_29557411.23-P1P2_269	MECR_+_29557411.23-P1P2	MECR	GTTGGTTGGAGCGAGAATGT	-5	rA:dG	0.042	(0.027, 0.057)		0.130	0.164	40	60
MECR_+_29557411.23-P1P2_272	MECR_+_29557411.23-P1P2	MECR	GTTGGTTGGAGCGAGGATGT	-5	rG:dG	0.104	(0.089, 0.120)		0.130	0.212	40	50
MECR_+_29557411.23-P1P2_277	MECR_+_29557411.23-P1P2	MECR	GTTGGTTGGAGCGAGTATGT	-5	rU:dG	0.064	(0.046, 0.082)		0.130	0.192	40	70
MECR_+_29557411.23-P1P2_285	MECR_+_29557411.23-P1P2	MECR	GTTGGTTGGAGCGAGCGTGT	-4	rG:dT	0.390	(0.366, 0.414)		0.147	0.235	40	40
MECR_+_29557411.23-P1P2_288	MECR_+_29557411.23-P1P2	MECR	GTTGGTTGGAGCGAGCCTGT	-4	rC:dT	0.076	(0.061, 0.092)		0.147	0.209	30	40
MECR_+_29557411.23-P1P2_291	MECR_+_29557411.23-P1P2	MECR	GTTGGTTGGAGCGAGCTTGT	-4	rU:dT	0.072	(0.056, 0.088)		0.147	0.186	30	50
MECR_+_29557411.23-P1P2_292	MECR_+_29557411.23-P1P2	MECR	GTTGGTTGGAGCGAGCAAGT	-3	rA:dA	0.069	(0.053, 0.085)		0.116	0.182	40	50
MECR_+_29557411.23-P1P2_295	MECR_+_29557411.23-P1P2	MECR	GTTGGTTGGAGCGAGCAGGT	-3	rG:dA	0.179	(0.158, 0.200)		0.116	0.200	30	50
MECR_+_29557411.23-P1P2_298	MECR_+_29557411.23-P1P2	MECR	GTTGGTTGGAGCGAGCACGT	-3	rC:dA	0.090	(0.073, 0.106)		0.116	0.225	40	40
MECR_+_29557411.23-P1P2_306	MECR_+_29557411.23-P1P2	MECR	GTTGGTTGGAGCGAGCATAT	-2	rA:dC	0.030	(0.019, 0.041)		0.113	0.201	50	50
MECR_+_29557411.23-P1P2_311	MECR_+_29557411.23-P1P2	MECR	GTTGGTTGGAGCGAGCATCT	-2	rC:dC	0.019	(0.008, 0.029)		0.113	0.165	30	40
MECR_+_29557411.23-P1P2_314	MECR_+_29557411.23-P1P2	MECR	GTTGGTTGGAGCGAGCATTT	-2	rU:dC	0.015	(0.004, 0.025)		0.113	0.165	30	50
MECR_+_29557411.23-P1P2_316	MECR_+_29557411.23-P1P2	MECR	GTTGGTTGGAGCGAGCATGA	-1	rA:dA	0.073	(0.058, 0.089)		0.105	0.182	40	50
MECR_+_29557411.23-P1P2_319	MECR_+_29557411.23-P1P2	MECR	GTTGGTTGGAGCGAGCATGG	-1	rG:dA	0.138	(0.122, 0.154)		0.105	0.200	30	50
MECR_+_29557411.23-P1P2_322	MECR_+_29557411.23-P1P2	MECR	GTTGGTTGGAGCGAGCATGC	-1	rC:dA	0.078	(0.062, 0.094)		0.105	0.225	40	50
MECR_-_29557355.23-P1P2	MECR_-_29557355.23-P1P2	MECR	GTCCGTGACAGCCAGAAGCT			1.000					30	50
MECR_-_29557355.23-P1P2_100	MECR_-_29557355.23-P1P2	MECR	GACCGTGACAGCCAGAAGCT	-19	rA:dA	0.685	(0.647, 0.724)		0.260	0.182	30	40
MECR_-_29557355.23-P1P2_103	MECR_-_29557355.23-P1P2	MECR	GGCCGTGACAGCCAGAAGCT	-19	rG:dA	0.738	(0.699, 0.777)		0.260	0.200	20	50
MECR_-_29557355.23-P1P2_106	MECR_-_29557355.23-P1P2	MECR	GCCCGTGACAGCCAGAAGCT	-19	rC:dA	0.592	(0.550, 0.635)		0.260	0.225	30	50
MECR_-_29557355.23-P1P2_113	MECR_-_29557355.23-P1P2	MECR	GTACGTGACAGCCAGAAGCT	-18	rA:dG	0.731	(0.698, 0.764)		0.218	0.164	20	40
MECR_-_29557355.23-P1P2_116	MECR_-_29557355.23-P1P2	MECR	GTGCGTGACAGCCAGAAGCT	-18	rG:dG	0.744	(0.701, 0.786)		0.218	0.212	30	50
MECR_-_29557355.23-P1P2_121	MECR_-_29557355.23-P1P2	MECR	GTTCGTGACAGCCAGAAGCT	-18	rU:dG	0.631	(0.593, 0.670)		0.218	0.192	20	50
MECR_-_29557355.23-P1P2_125	MECR_-_29557355.23-P1P2	MECR	GTCAGTGACAGCCAGAAGCT	-17	rA:dG	0.514	(0.477, 0.552)		0.274	0.164	20	40
MECR_-_29557355.23-P1P2_128	MECR_-_29557355.23-P1P2	MECR	GTCGGTGACAGCCAGAAGCT	-17	rG:dG	0.594	(0.556, 0.632)		0.274	0.212	30	50
MECR_-_29557355.23-P1P2_133	MECR_-_29557355.23-P1P2	MECR	GTCTGTGACAGCCAGAAGCT	-17	rU:dG	0.512	(0.475, 0.550)		0.274	0.192	20	50
MECR_-_29557355.23-P1P2_138	MECR_-_29557355.23-P1P2	MECR	GTCCATGACAGCCAGAAGCT	-16	rA:dC	0.380	(0.348, 0.412)		0.261	0.201	30	50
MECR_-_29557355.23-P1P2_143	MECR_-_29557355.23-P1P2	MECR	GTCCCTGACAGCCAGAAGCT	-16	rC:dC	0.410	(0.374, 0.446)		0.261	0.165	20	50
MECR_-_29557355.23-P1P2_146	MECR_-_29557355.23-P1P2	MECR	GTCCTTGACAGCCAGAAGCT	-16	rU:dC	0.327	(0.297, 0.357)		0.261	0.165	20	60
MECR_-_29557355.23-P1P2_148	MECR_-_29557355.23-P1P2	MECR	GTCCGAGACAGCCAGAAGCT	-15	rA:dA	0.481	(0.441, 0.521)		0.223	0.182	30	50
MECR_-_29557355.23-P1P2_151	MECR_-_29557355.23-P1P2	MECR	GTCCGGGACAGCCAGAAGCT	-15	rG:dA	0.666	(0.627, 0.705)		0.223	0.200	20	50
MECR_-_29557355.23-P1P2_154	MECR_-_29557355.23-P1P2	MECR	GTCCGCGACAGCCAGAAGCT	-15	rC:dA	0.536	(0.497, 0.575)		0.223	0.225	30	60
MECR_-_29557355.23-P1P2_162	MECR_-_29557355.23-P1P2	MECR	GTCCGTAACAGCCAGAAGCT	-14	rA:dC	0.311	(0.284, 0.338)		0.256	0.201	20	50
MECR_-_29557355.23-P1P2_167	MECR_-_29557355.23-P1P2	MECR	GTCCGTCACAGCCAGAAGCT	-14	rC:dC	0.267	(0.242, 0.292)		0.256	0.165	30	50
MECR_-_29557355.23-P1P2_170	MECR_-_29557355.23-P1P2	MECR	GTCCGTTACAGCCAGAAGCT	-14	rU:dC	0.295	(0.263, 0.326)		0.256	0.165	30	60
MECR_-_29557355.23-P1P2_177	MECR_-_29557355.23-P1P2	MECR	GTCCGTGGCAGCCAGAAGCT	-13	rG:dT	0.834	(0.802, 0.866)		0.259	0.235	30	40
MECR_-_29557355.23-P1P2_180	MECR_-_29557355.23-P1P2	MECR	GTCCGTGCCAGCCAGAAGCT	-13	rC:dT	0.370	(0.333, 0.407)		0.259	0.209	20	40
MECR_-_29557355.23-P1P2_183	MECR_-_29557355.23-P1P2	MECR	GTCCGTGTCAGCCAGAAGCT	-13	rU:dT	0.488	(0.448, 0.528)		0.259	0.186	30	50
MECR_-_29557355.23-P1P2_185	MECR_-_29557355.23-P1P2	MECR	GTCCGTGAAAGCCAGAAGCT	-12	rA:dG	0.228	(0.200, 0.255)		0.259	0.164	30	50
MECR_-_29557355.23-P1P2_188	MECR_-_29557355.23-P1P2	MECR	GTCCGTGAGAGCCAGAAGCT	-12	rG:dG	0.473	(0.436, 0.510)		0.259	0.212	30	40
MECR_-_29557355.23-P1P2_193	MECR_-_29557355.23-P1P2	MECR	GTCCGTGATAGCCAGAAGCT	-12	rU:dG	0.487	(0.459, 0.514)		0.259	0.192	30	50
MECR_-_29557355.23-P1P2_201	MECR_-_29557355.23-P1P2	MECR	GTCCGTGACGGCCAGAAGCT	-11	rG:dT	0.698	(0.674, 0.722)		0.242	0.235	30	50
MECR_-_29557355.23-P1P2_204	MECR_-_29557355.23-P1P2	MECR	GTCCGTGACCGCCAGAAGCT	-11	rC:dT	0.196	(0.173, 0.220)		0.242	0.209	30	40
MECR_-_29557355.23-P1P2_207	MECR_-_29557355.23-P1P2	MECR	GTCCGTGACTGCCAGAAGCT	-11	rU:dT	0.239	(0.212, 0.267)		0.242	0.186	20	50
MECR_-_29557355.23-P1P2_210	MECR_-_29557355.23-P1P2	MECR	GTCCGTGACAACCAGAAGCT	-10	rA:dC	0.078	(0.066, 0.090)		0.204	0.201	30	50
MECR_-_29557355.23-P1P2_215	MECR_-_29557355.23-P1P2	MECR	GTCCGTGACACCCAGAAGCT	-10	rC:dC	0.038	(0.026, 0.049)		0.204	0.165	30	40
MECR_-_29557355.23-P1P2_218	MECR_-_29557355.23-P1P2	MECR	GTCCGTGACATCCAGAAGCT	-10	rU:dC	0.039	(0.028, 0.049)		0.204	0.165	20	30
MECR_-_29557355.23-P1P2_221	MECR_-_29557355.23-P1P2	MECR	GTCCGTGACAGACAGAAGCT	-9	rA:dG	0.064	(0.047, 0.080)		0.191	0.164	30	40
MECR_-_29557355.23-P1P2_224	MECR_-_29557355.23-P1P2	MECR	GTCCGTGACAGGCAGAAGCT	-9	rG:dG	0.353	(0.313, 0.393)		0.191	0.212	30	40
MECR_-_29557355.23-P1P2_229	MECR_-_29557355.23-P1P2	MECR	GTCCGTGACAGTCAGAAGCT	-9	rU:dG	0.486	(0.447, 0.526)		0.191	0.192	30	40
MECR_-_29557355.23-P1P2_233	MECR_-_29557355.23-P1P2	MECR	GTCCGTGACAGCAAGAAGCT	-8	rA:dG	-0.006	(-0.021, 0.008)		0.181	0.164	30	30
MECR_-_29557355.23-P1P2_236	MECR_-_29557355.23-P1P2	MECR	GTCCGTGACAGCGAGAAGCT	-8	rG:dG	0.092	(0.072, 0.113)		0.181	0.212	40	50
MECR_-_29557355.23-P1P2_241	MECR_-_29557355.23-P1P2	MECR	GTCCGTGACAGCTAGAAGCT	-8	rU:dG	0.175	(0.151, 0.199)		0.181	0.192	40	50
MECR_-_29557355.23-P1P2_249	MECR_-_29557355.23-P1P2	MECR	GTCCGTGACAGCCGGAAGCT	-7	rG:dT	0.225	(0.202, 0.248)		0.120	0.235	30	50
MECR_-_29557355.23-P1P2_252	MECR_-_29557355.23-P1P2	MECR	GTCCGTGACAGCCCGAAGCT	-7	rC:dT	0.035	(0.021, 0.048)		0.120	0.209	30	50
MECR_-_29557355.23-P1P2_255	MECR_-_29557355.23-P1P2	MECR	GTCCGTGACAGCCTGAAGCT	-7	rU:dT	0.025	(0.012, 0.038)		0.120	0.186	30	50
MECR_-_29557355.23-P1P2_258	MECR_-_29557355.23-P1P2	MECR	GTCCGTGACAGCCAAAAGCT	-6	rA:dC	0.060	(0.046, 0.073)		0.139	0.201	30	30
MECR_-_29557355.23-P1P2_263	MECR_-_29557355.23-P1P2	MECR	GTCCGTGACAGCCACAAGCT	-6	rC:dC	0.016	(0.007, 0.026)		0.139	0.165	30	50
MECR_-_29557355.23-P1P2_266	MECR_-_29557355.23-P1P2	MECR	GTCCGTGACAGCCATAAGCT	-6	rU:dC	0.018	(0.008, 0.029)		0.139	0.165	30	60
MECR_-_29557355.23-P1P2_273	MECR_-_29557355.23-P1P2	MECR	GTCCGTGACAGCCAGGAGCT	-5	rG:dT	0.314	(0.288, 0.339)		0.130	0.235	30	40
MECR_-_29557355.23-P1P2_276	MECR_-_29557355.23-P1P2	MECR	GTCCGTGACAGCCAGCAGCT	-5	rC:dT	0.045	(0.030, 0.060)		0.130	0.209	30	40
MECR_-_29557355.23-P1P2_279	MECR_-_29557355.23-P1P2	MECR	GTCCGTGACAGCCAGTAGCT	-5	rU:dT	0.044	(0.030, 0.057)		0.130	0.186	40	50
MECR_-_29557355.23-P1P2_285	MECR_-_29557355.23-P1P2	MECR	GTCCGTGACAGCCAGAGGCT	-4	rG:dT	0.375	(0.354, 0.395)		0.147	0.235	30	40
MECR_-_29557355.23-P1P2_288	MECR_-_29557355.23-P1P2	MECR	GTCCGTGACAGCCAGACGCT	-4	rC:dT	0.028	(0.013, 0.043)		0.147	0.209	40	50
MECR_-_29557355.23-P1P2_291	MECR_-_29557355.23-P1P2	MECR	GTCCGTGACAGCCAGATGCT	-4	rU:dT	0.046	(0.029, 0.063)		0.147	0.186	30	50
MECR_-_29557355.23-P1P2_294	MECR_-_29557355.23-P1P2	MECR	GTCCGTGACAGCCAGAAACT	-3	rA:dC	0.005	(-0.007, 0.017)		0.116	0.201	20	50
MECR_-_29557355.23-P1P2_299	MECR_-_29557355.23-P1P2	MECR	GTCCGTGACAGCCAGAACCT	-3	rC:dC	0.008	(-0.001, 0.017)		0.116	0.165	30	30
MECR_-_29557355.23-P1P2_302	MECR_-_29557355.23-P1P2	MECR	GTCCGTGACAGCCAGAATCT	-3	rU:dC	0.003	(-0.008, 0.014)		0.116	0.165	30	40
MECR_-_29557355.23-P1P2_305	MECR_-_29557355.23-P1P2	MECR	GTCCGTGACAGCCAGAAGAT	-2	rA:dG	0.012	(0.001, 0.023)		0.113	0.164	30	50
MECR_-_29557355.23-P1P2_308	MECR_-_29557355.23-P1P2	MECR	GTCCGTGACAGCCAGAAGGT	-2	rG:dG	0.087	(0.071, 0.102)		0.113	0.212	30	40
MECR_-_29557355.23-P1P2_313	MECR_-_29557355.23-P1P2	MECR	GTCCGTGACAGCCAGAAGTT	-2	rU:dG	0.042	(0.028, 0.056)		0.113	0.192	30	50
MECR_-_29557355.23-P1P2_316	MECR_-_29557355.23-P1P2	MECR	GTCCGTGACAGCCAGAAGCA	-1	rA:dA	0.044	(0.029, 0.060)		0.105	0.182	20	30
MECR_-_29557355.23-P1P2_319	MECR_-_29557355.23-P1P2	MECR	GTCCGTGACAGCCAGAAGCG	-1	rG:dA	0.101	(0.086, 0.116)		0.105	0.200	30	50
MECR_-_29557355.23-P1P2_322	MECR_-_29557355.23-P1P2	MECR	GTCCGTGACAGCCAGAAGCC	-1	rC:dA	0.054	(0.040, 0.068)		0.105	0.225	30	30
MED10_+_6378395.23-P1P2	MED10_+_6378395.23-P1P2	MED10	GCTAGGGGAGCGGGGATCTA			1.000					40	50
MED10_+_6378395.23-P1P2_101	MED10_+_6378395.23-P1P2	MED10	GATAGGGGAGCGGGGATCTA	-19	rA:dG	0.933	(0.900, 0.966)		0.260	0.164	40	50
MED10_+_6378395.23-P1P2_104	MED10_+_6378395.23-P1P2	MED10	GGTAGGGGAGCGGGGATCTA	-19	rG:dG	0.923	(0.889, 0.957)		0.260	0.212	30	40
MED10_+_6378395.23-P1P2_109	MED10_+_6378395.23-P1P2	MED10	GTTAGGGGAGCGGGGATCTA	-19	rU:dG	0.896	(0.865, 0.927)		0.260	0.192	40	50
MED10_+_6378395.23-P1P2_112	MED10_+_6378395.23-P1P2	MED10	GCAAGGGGAGCGGGGATCTA	-18	rA:dA	0.903	(0.872, 0.934)		0.218	0.182	40	40
MED10_+_6378395.23-P1P2_115	MED10_+_6378395.23-P1P2	MED10	GCGAGGGGAGCGGGGATCTA	-18	rG:dA	0.928	(0.895, 0.961)		0.218	0.200	40	40
MED10_+_6378395.23-P1P2_118	MED10_+_6378395.23-P1P2	MED10	GCCAGGGGAGCGGGGATCTA	-18	rC:dA	0.919	(0.887, 0.951)		0.218	0.225	40	50
MED10_+_6378395.23-P1P2_129	MED10_+_6378395.23-P1P2	MED10	GCTGGGGGAGCGGGGATCTA	-17	rG:dT	0.961	(0.928, 0.994)		0.274	0.235	40	40
MED10_+_6378395.23-P1P2_132	MED10_+_6378395.23-P1P2	MED10	GCTCGGGGAGCGGGGATCTA	-17	rC:dT	0.955	(0.927, 0.983)		0.274	0.209	40	50
MED10_+_6378395.23-P1P2_135	MED10_+_6378395.23-P1P2	MED10	GCTTGGGGAGCGGGGATCTA	-17	rU:dT	0.909	(0.880, 0.938)		0.274	0.186	50	50
MED10_+_6378395.23-P1P2_138	MED10_+_6378395.23-P1P2	MED10	GCTAAGGGAGCGGGGATCTA	-16	rA:dC	0.867	(0.839, 0.895)		0.261	0.201	40	60
MED10_+_6378395.23-P1P2_143	MED10_+_6378395.23-P1P2	MED10	GCTACGGGAGCGGGGATCTA	-16	rC:dC	0.900	(0.872, 0.928)		0.261	0.165	40	50
MED10_+_6378395.23-P1P2_146	MED10_+_6378395.23-P1P2	MED10	GCTATGGGAGCGGGGATCTA	-16	rU:dC	0.856	(0.830, 0.882)		0.261	0.165	40	60
MED10_+_6378395.23-P1P2_150	MED10_+_6378395.23-P1P2	MED10	GCTAGAGGAGCGGGGATCTA	-15	rA:dC	0.906	(0.877, 0.935)		0.223	0.201	40	60
MED10_+_6378395.23-P1P2_155	MED10_+_6378395.23-P1P2	MED10	GCTAGCGGAGCGGGGATCTA	-15	rC:dC	0.948	(0.919, 0.977)		0.223	0.165	50	50
MED10_+_6378395.23-P1P2_158	MED10_+_6378395.23-P1P2	MED10	GCTAGTGGAGCGGGGATCTA	-15	rU:dC	0.936	(0.909, 0.963)		0.223	0.165	50	60
MED10_+_6378395.23-P1P2_162	MED10_+_6378395.23-P1P2	MED10	GCTAGGAGAGCGGGGATCTA	-14	rA:dC	0.902	(0.874, 0.930)		0.256	0.201	40	50
MED10_+_6378395.23-P1P2_167	MED10_+_6378395.23-P1P2	MED10	GCTAGGCGAGCGGGGATCTA	-14	rC:dC	0.930	(0.907, 0.953)		0.256	0.165	50	50
MED10_+_6378395.23-P1P2_170	MED10_+_6378395.23-P1P2	MED10	GCTAGGTGAGCGGGGATCTA	-14	rU:dC	0.935	(0.912, 0.958)		0.256	0.165	40	40
MED10_+_6378395.23-P1P2_174	MED10_+_6378395.23-P1P2	MED10	GCTAGGGAAGCGGGGATCTA	-13	rA:dC	0.856	(0.832, 0.881)		0.259	0.201	40	60
MED10_+_6378395.23-P1P2_179	MED10_+_6378395.23-P1P2	MED10	GCTAGGGCAGCGGGGATCTA	-13	rC:dC	0.863	(0.840, 0.887)		0.259	0.165	40	50
MED10_+_6378395.23-P1P2_182	MED10_+_6378395.23-P1P2	MED10	GCTAGGGTAGCGGGGATCTA	-13	rU:dC	0.875	(0.851, 0.899)		0.259	0.165	50	60
MED10_+_6378395.23-P1P2_189	MED10_+_6378395.23-P1P2	MED10	GCTAGGGGGGCGGGGATCTA	-12	rG:dT	0.860	(0.835, 0.884)		0.259	0.235	40	50
MED10_+_6378395.23-P1P2_192	MED10_+_6378395.23-P1P2	MED10	GCTAGGGGCGCGGGGATCTA	-12	rC:dT	0.835	(0.810, 0.859)		0.259	0.209	40	60
MED10_+_6378395.23-P1P2_195	MED10_+_6378395.23-P1P2	MED10	GCTAGGGGTGCGGGGATCTA	-12	rU:dT	0.854	(0.833, 0.876)		0.259	0.186	30	60
MED10_+_6378395.23-P1P2_198	MED10_+_6378395.23-P1P2	MED10	GCTAGGGGAACGGGGATCTA	-11	rA:dC	0.705	(0.679, 0.730)		0.242	0.201	40	50
MED10_+_6378395.23-P1P2_203	MED10_+_6378395.23-P1P2	MED10	GCTAGGGGACCGGGGATCTA	-11	rC:dC	0.536	(0.504, 0.568)		0.242	0.165	40	60
MED10_+_6378395.23-P1P2_206	MED10_+_6378395.23-P1P2	MED10	GCTAGGGGATCGGGGATCTA	-11	rU:dC	0.591	(0.563, 0.619)		0.242	0.165	40	60
MED10_+_6378395.23-P1P2_209	MED10_+_6378395.23-P1P2	MED10	GCTAGGGGAGAGGGGATCTA	-10	rA:dG	0.677	(0.654, 0.701)		0.204	0.164	30	30
MED10_+_6378395.23-P1P2_212	MED10_+_6378395.23-P1P2	MED10	GCTAGGGGAGGGGGGATCTA	-10	rG:dG	0.690	(0.671, 0.708)		0.204	0.212	40	50
MED10_+_6378395.23-P1P2_217	MED10_+_6378395.23-P1P2	MED10	GCTAGGGGAGTGGGGATCTA	-10	rU:dG	0.769	(0.750, 0.789)		0.204	0.192	40	50
MED10_+_6378395.23-P1P2_222	MED10_+_6378395.23-P1P2	MED10	GCTAGGGGAGCAGGGATCTA	-9	rA:dC	0.530	(0.507, 0.552)		0.191	0.201	30	60
MED10_+_6378395.23-P1P2_227	MED10_+_6378395.23-P1P2	MED10	GCTAGGGGAGCCGGGATCTA	-9	rC:dC	0.363	(0.337, 0.389)		0.191	0.165	30	60
MED10_+_6378395.23-P1P2_230	MED10_+_6378395.23-P1P2	MED10	GCTAGGGGAGCTGGGATCTA	-9	rU:dC	0.382	(0.357, 0.408)		0.191	0.165	30	50
MED10_+_6378395.23-P1P2_234	MED10_+_6378395.23-P1P2	MED10	GCTAGGGGAGCGAGGATCTA	-8	rA:dC	0.488	(0.473, 0.503)		0.181	0.201	40	60
MED10_+_6378395.23-P1P2_239	MED10_+_6378395.23-P1P2	MED10	GCTAGGGGAGCGCGGATCTA	-8	rC:dC	0.214	(0.194, 0.234)		0.181	0.165	30	40
MED10_+_6378395.23-P1P2_242	MED10_+_6378395.23-P1P2	MED10	GCTAGGGGAGCGTGGATCTA	-8	rU:dC	0.246	(0.230, 0.263)		0.181	0.165	40	60
MED10_+_6378395.23-P1P2_246	MED10_+_6378395.23-P1P2	MED10	GCTAGGGGAGCGGAGATCTA	-7	rA:dC	0.500	(0.480, 0.520)		0.120	0.201	30	50
MED10_+_6378395.23-P1P2_251	MED10_+_6378395.23-P1P2	MED10	GCTAGGGGAGCGGCGATCTA	-7	rC:dC	0.152	(0.133, 0.171)		0.120	0.165	50	60
MED10_+_6378395.23-P1P2_254	MED10_+_6378395.23-P1P2	MED10	GCTAGGGGAGCGGTGATCTA	-7	rU:dC	0.208	(0.189, 0.227)		0.120	0.165	30	50
MED10_+_6378395.23-P1P2_258	MED10_+_6378395.23-P1P2	MED10	GCTAGGGGAGCGGGAATCTA	-6	rA:dC	0.554	(0.537, 0.571)		0.139	0.201	40	60
MED10_+_6378395.23-P1P2_263	MED10_+_6378395.23-P1P2	MED10	GCTAGGGGAGCGGGCATCTA	-6	rC:dC	0.217	(0.194, 0.241)		0.139	0.165	40	40
MED10_+_6378395.23-P1P2_266	MED10_+_6378395.23-P1P2	MED10	GCTAGGGGAGCGGGTATCTA	-6	rU:dC	0.281	(0.261, 0.301)		0.139	0.165	40	60
MED10_+_6378395.23-P1P2_273	MED10_+_6378395.23-P1P2	MED10	GCTAGGGGAGCGGGGGTCTA	-5	rG:dT	0.550	(0.530, 0.571)		0.130	0.235	30	40
MED10_+_6378395.23-P1P2_276	MED10_+_6378395.23-P1P2	MED10	GCTAGGGGAGCGGGGCTCTA	-5	rC:dT	0.404	(0.384, 0.425)		0.130	0.209	30	40
MED10_+_6378395.23-P1P2_279	MED10_+_6378395.23-P1P2	MED10	GCTAGGGGAGCGGGGTTCTA	-5	rU:dT	0.393	(0.374, 0.411)		0.130	0.186	30	60
MED10_+_6378395.23-P1P2_280	MED10_+_6378395.23-P1P2	MED10	GCTAGGGGAGCGGGGAACTA	-4	rA:dA	0.446	(0.423, 0.469)		0.147	0.182	40	50
MED10_+_6378395.23-P1P2_283	MED10_+_6378395.23-P1P2	MED10	GCTAGGGGAGCGGGGAGCTA	-4	rG:dA	0.449	(0.425, 0.472)		0.147	0.200	30	40
MED10_+_6378395.23-P1P2_286	MED10_+_6378395.23-P1P2	MED10	GCTAGGGGAGCGGGGACCTA	-4	rC:dA	0.460	(0.440, 0.479)		0.147	0.225	30	30
MED10_+_6378395.23-P1P2_293	MED10_+_6378395.23-P1P2	MED10	GCTAGGGGAGCGGGGATATA	-3	rA:dG	0.233	(0.211, 0.255)		0.116	0.164	40	60
MED10_+_6378395.23-P1P2_296	MED10_+_6378395.23-P1P2	MED10	GCTAGGGGAGCGGGGATGTA	-3	rG:dG	0.332	(0.309, 0.355)		0.116	0.212	40	60
MED10_+_6378395.23-P1P2_301	MED10_+_6378395.23-P1P2	MED10	GCTAGGGGAGCGGGGATTTA	-3	rU:dG	0.300	(0.278, 0.322)		0.116	0.192	40	60
MED10_+_6378395.23-P1P2_304	MED10_+_6378395.23-P1P2	MED10	GCTAGGGGAGCGGGGATCAA	-2	rA:dA	0.371	(0.344, 0.397)		0.113	0.182	40	50
MED10_+_6378395.23-P1P2_307	MED10_+_6378395.23-P1P2	MED10	GCTAGGGGAGCGGGGATCGA	-2	rG:dA	0.348	(0.328, 0.369)		0.113	0.200	40	40
MED10_+_6378395.23-P1P2_310	MED10_+_6378395.23-P1P2	MED10	GCTAGGGGAGCGGGGATCCA	-2	rC:dA	0.471	(0.447, 0.496)		0.113	0.225	20	50
MED10_+_6378395.23-P1P2_321	MED10_+_6378395.23-P1P2	MED10	GCTAGGGGAGCGGGGATCTG	-1	rG:dT	0.546	(0.521, 0.571)		0.105	0.235	30	30
MED10_+_6378395.23-P1P2_324	MED10_+_6378395.23-P1P2	MED10	GCTAGGGGAGCGGGGATCTC	-1	rC:dT	0.292	(0.260, 0.324)		0.105	0.209	30	50
MED10_+_6378395.23-P1P2_327	MED10_+_6378395.23-P1P2	MED10	GCTAGGGGAGCGGGGATCTT	-1	rU:dT	0.340	(0.308, 0.372)		0.105	0.186	40	50
MED10_+_6378411.23-P1P2	MED10_+_6378411.23-P1P2	MED10	GGGCCGGGAAGCGTGTGCTA			1.000					40	50
MED10_+_6378411.23-P1P2_102	MED10_+_6378411.23-P1P2	MED10	GAGCCGGGAAGCGTGTGCTA	-19	rA:dC	0.786	(0.761, 0.811)		0.260	0.201	40	60
MED10_+_6378411.23-P1P2_107	MED10_+_6378411.23-P1P2	MED10	GCGCCGGGAAGCGTGTGCTA	-19	rC:dC	0.776	(0.751, 0.801)		0.260	0.165	30	60
MED10_+_6378411.23-P1P2_110	MED10_+_6378411.23-P1P2	MED10	GTGCCGGGAAGCGTGTGCTA	-19	rU:dC	0.741	(0.713, 0.770)		0.260	0.165	40	60
MED10_+_6378411.23-P1P2_114	MED10_+_6378411.23-P1P2	MED10	GGACCGGGAAGCGTGTGCTA	-18	rA:dC	0.734	(0.700, 0.767)		0.218	0.201	30	60
MED10_+_6378411.23-P1P2_119	MED10_+_6378411.23-P1P2	MED10	GGCCCGGGAAGCGTGTGCTA	-18	rC:dC	0.804	(0.776, 0.832)		0.218	0.165	40	60
MED10_+_6378411.23-P1P2_122	MED10_+_6378411.23-P1P2	MED10	GGTCCGGGAAGCGTGTGCTA	-18	rU:dC	0.753	(0.728, 0.778)		0.218	0.165	30	60
MED10_+_6378411.23-P1P2_125	MED10_+_6378411.23-P1P2	MED10	GGGACGGGAAGCGTGTGCTA	-17	rA:dG	0.583	(0.547, 0.618)		0.274	0.164	40	50
MED10_+_6378411.23-P1P2_128	MED10_+_6378411.23-P1P2	MED10	GGGGCGGGAAGCGTGTGCTA	-17	rG:dG	0.615	(0.575, 0.655)		0.274	0.212	40	40
MED10_+_6378411.23-P1P2_133	MED10_+_6378411.23-P1P2	MED10	GGGTCGGGAAGCGTGTGCTA	-17	rU:dG	0.583	(0.547, 0.618)		0.274	0.192	40	50
MED10_+_6378411.23-P1P2_137	MED10_+_6378411.23-P1P2	MED10	GGGCAGGGAAGCGTGTGCTA	-16	rA:dG	0.474	(0.443, 0.505)		0.261	0.164	40	50
MED10_+_6378411.23-P1P2_140	MED10_+_6378411.23-P1P2	MED10	GGGCGGGGAAGCGTGTGCTA	-16	rG:dG	0.554	(0.520, 0.589)		0.261	0.212	40	40
MED10_+_6378411.23-P1P2_145	MED10_+_6378411.23-P1P2	MED10	GGGCTGGGAAGCGTGTGCTA	-16	rU:dG	0.575	(0.542, 0.608)		0.261	0.192	30	50
MED10_+_6378411.23-P1P2_150	MED10_+_6378411.23-P1P2	MED10	GGGCCAGGAAGCGTGTGCTA	-15	rA:dC	0.370	(0.335, 0.405)		0.223	0.201	40	60
MED10_+_6378411.23-P1P2_155	MED10_+_6378411.23-P1P2	MED10	GGGCCCGGAAGCGTGTGCTA	-15	rC:dC	0.341	(0.308, 0.375)		0.223	0.165	40	60
MED10_+_6378411.23-P1P2_158	MED10_+_6378411.23-P1P2	MED10	GGGCCTGGAAGCGTGTGCTA	-15	rU:dC	0.341	(0.301, 0.380)		0.223	0.165	30	60
MED10_+_6378411.23-P1P2_162	MED10_+_6378411.23-P1P2	MED10	GGGCCGAGAAGCGTGTGCTA	-14	rA:dC	0.310	(0.272, 0.348)		0.256	0.201	40	60
MED10_+_6378411.23-P1P2_167	MED10_+_6378411.23-P1P2	MED10	GGGCCGCGAAGCGTGTGCTA	-14	rC:dC	0.212	(0.181, 0.244)		0.256	0.165	30	50
MED10_+_6378411.23-P1P2_170	MED10_+_6378411.23-P1P2	MED10	GGGCCGTGAAGCGTGTGCTA	-14	rU:dC	0.251	(0.210, 0.292)		0.256	0.165	30	60
MED10_+_6378411.23-P1P2_174	MED10_+_6378411.23-P1P2	MED10	GGGCCGGAAAGCGTGTGCTA	-13	rA:dC	0.256	(0.214, 0.298)		0.259	0.201	30	60
MED10_+_6378411.23-P1P2_179	MED10_+_6378411.23-P1P2	MED10	GGGCCGGCAAGCGTGTGCTA	-13	rC:dC	0.157	(0.130, 0.185)		0.259	0.165	40	60
MED10_+_6378411.23-P1P2_182	MED10_+_6378411.23-P1P2	MED10	GGGCCGGTAAGCGTGTGCTA	-13	rU:dC	0.240	(0.203, 0.278)		0.259	0.165	40	60
MED10_+_6378411.23-P1P2_189	MED10_+_6378411.23-P1P2	MED10	GGGCCGGGGAGCGTGTGCTA	-12	rG:dT	0.772	(0.750, 0.794)		0.259	0.235	40	40
MED10_+_6378411.23-P1P2_192	MED10_+_6378411.23-P1P2	MED10	GGGCCGGGCAGCGTGTGCTA	-12	rC:dT	0.332	(0.296, 0.368)		0.259	0.209	40	50
MED10_+_6378411.23-P1P2_195	MED10_+_6378411.23-P1P2	MED10	GGGCCGGGTAGCGTGTGCTA	-12	rU:dT	0.448	(0.411, 0.485)		0.259	0.186	40	60
MED10_+_6378411.23-P1P2_201	MED10_+_6378411.23-P1P2	MED10	GGGCCGGGAGGCGTGTGCTA	-11	rG:dT	0.723	(0.704, 0.742)		0.242	0.235	40	40
MED10_+_6378411.23-P1P2_204	MED10_+_6378411.23-P1P2	MED10	GGGCCGGGACGCGTGTGCTA	-11	rC:dT	0.173	(0.141, 0.205)		0.242	0.209	50	50
MED10_+_6378411.23-P1P2_207	MED10_+_6378411.23-P1P2	MED10	GGGCCGGGATGCGTGTGCTA	-11	rU:dT	0.216	(0.178, 0.254)		0.242	0.186	40	60
MED10_+_6378411.23-P1P2_210	MED10_+_6378411.23-P1P2	MED10	GGGCCGGGAAACGTGTGCTA	-10	rA:dC	0.067	(0.049, 0.085)		0.204	0.201	30	50
MED10_+_6378411.23-P1P2_215	MED10_+_6378411.23-P1P2	MED10	GGGCCGGGAACCGTGTGCTA	-10	rC:dC	0.037	(0.023, 0.051)		0.204	0.165	40	60
MED10_+_6378411.23-P1P2_218	MED10_+_6378411.23-P1P2	MED10	GGGCCGGGAATCGTGTGCTA	-10	rU:dC	0.030	(0.017, 0.043)		0.204	0.165	40	70
MED10_+_6378411.23-P1P2_221	MED10_+_6378411.23-P1P2	MED10	GGGCCGGGAAGAGTGTGCTA	-9	rA:dG	0.073	(0.052, 0.095)		0.191	0.164	30	50
MED10_+_6378411.23-P1P2_224	MED10_+_6378411.23-P1P2	MED10	GGGCCGGGAAGGGTGTGCTA	-9	rG:dG	0.409	(0.376, 0.443)		0.191	0.212	30	50
MED10_+_6378411.23-P1P2_229	MED10_+_6378411.23-P1P2	MED10	GGGCCGGGAAGTGTGTGCTA	-9	rU:dG	0.464	(0.423, 0.506)		0.191	0.192	40	40
MED10_+_6378411.23-P1P2_234	MED10_+_6378411.23-P1P2	MED10	GGGCCGGGAAGCATGTGCTA	-8	rA:dC	0.040	(0.030, 0.051)		0.181	0.201	40	50
MED10_+_6378411.23-P1P2_239	MED10_+_6378411.23-P1P2	MED10	GGGCCGGGAAGCCTGTGCTA	-8	rC:dC	0.042	(0.032, 0.053)		0.181	0.165	30	40
MED10_+_6378411.23-P1P2_242	MED10_+_6378411.23-P1P2	MED10	GGGCCGGGAAGCTTGTGCTA	-8	rU:dC	0.020	(0.011, 0.029)		0.181	0.165	40	60
MED10_+_6378411.23-P1P2_244	MED10_+_6378411.23-P1P2	MED10	GGGCCGGGAAGCGAGTGCTA	-7	rA:dA	0.087	(0.071, 0.103)		0.120	0.182	40	40
MED10_+_6378411.23-P1P2_247	MED10_+_6378411.23-P1P2	MED10	GGGCCGGGAAGCGGGTGCTA	-7	rG:dA	0.146	(0.127, 0.165)		0.120	0.200	30	30
MED10_+_6378411.23-P1P2_250	MED10_+_6378411.23-P1P2	MED10	GGGCCGGGAAGCGCGTGCTA	-7	rC:dA	0.128	(0.106, 0.150)		0.120	0.225	40	40
MED10_+_6378411.23-P1P2_258	MED10_+_6378411.23-P1P2	MED10	GGGCCGGGAAGCGTATGCTA	-6	rA:dC	0.099	(0.081, 0.117)		0.139	0.201	50	60
MED10_+_6378411.23-P1P2_263	MED10_+_6378411.23-P1P2	MED10	GGGCCGGGAAGCGTCTGCTA	-6	rC:dC	0.036	(0.026, 0.047)		0.139	0.165	40	60
MED10_+_6378411.23-P1P2_266	MED10_+_6378411.23-P1P2	MED10	GGGCCGGGAAGCGTTTGCTA	-6	rU:dC	0.031	(0.019, 0.042)		0.139	0.165	30	50
MED10_+_6378411.23-P1P2_268	MED10_+_6378411.23-P1P2	MED10	GGGCCGGGAAGCGTGAGCTA	-5	rA:dA	0.117	(0.097, 0.136)		0.130	0.182	40	60
MED10_+_6378411.23-P1P2_271	MED10_+_6378411.23-P1P2	MED10	GGGCCGGGAAGCGTGGGCTA	-5	rG:dA	0.150	(0.129, 0.171)		0.130	0.200	30	50
MED10_+_6378411.23-P1P2_274	MED10_+_6378411.23-P1P2	MED10	GGGCCGGGAAGCGTGCGCTA	-5	rC:dA	0.120	(0.103, 0.137)		0.130	0.225	40	40
MED10_+_6378411.23-P1P2_282	MED10_+_6378411.23-P1P2	MED10	GGGCCGGGAAGCGTGTACTA	-4	rA:dC	0.032	(0.020, 0.045)		0.147	0.201	40	60
MED10_+_6378411.23-P1P2_287	MED10_+_6378411.23-P1P2	MED10	GGGCCGGGAAGCGTGTCCTA	-4	rC:dC	0.011	(0.001, 0.020)		0.147	0.165	40	50
MED10_+_6378411.23-P1P2_290	MED10_+_6378411.23-P1P2	MED10	GGGCCGGGAAGCGTGTTCTA	-4	rU:dC	0.008	(-0.002, 0.019)		0.147	0.165	40	60
MED10_+_6378411.23-P1P2_293	MED10_+_6378411.23-P1P2	MED10	GGGCCGGGAAGCGTGTGATA	-3	rA:dG	0.029	(0.016, 0.042)		0.116	0.164	50	60
MED10_+_6378411.23-P1P2_296	MED10_+_6378411.23-P1P2	MED10	GGGCCGGGAAGCGTGTGGTA	-3	rG:dG	0.113	(0.095, 0.131)		0.116	0.212	40	50
MED10_+_6378411.23-P1P2_301	MED10_+_6378411.23-P1P2	MED10	GGGCCGGGAAGCGTGTGTTA	-3	rU:dG	0.063	(0.050, 0.076)		0.116	0.192	30	50
MED10_+_6378411.23-P1P2_304	MED10_+_6378411.23-P1P2	MED10	GGGCCGGGAAGCGTGTGCAA	-2	rA:dA	0.063	(0.048, 0.077)		0.113	0.182	30	50
MED10_+_6378411.23-P1P2_307	MED10_+_6378411.23-P1P2	MED10	GGGCCGGGAAGCGTGTGCGA	-2	rG:dA	0.102	(0.087, 0.116)		0.113	0.200	30	50
MED10_+_6378411.23-P1P2_310	MED10_+_6378411.23-P1P2	MED10	GGGCCGGGAAGCGTGTGCCA	-2	rC:dA	0.100	(0.083, 0.116)		0.113	0.225	30	30
MED10_+_6378411.23-P1P2_321	MED10_+_6378411.23-P1P2	MED10	GGGCCGGGAAGCGTGTGCTG	-1	rG:dT	0.213	(0.192, 0.234)		0.105	0.235	30	50
MED10_+_6378411.23-P1P2_324	MED10_+_6378411.23-P1P2	MED10	GGGCCGGGAAGCGTGTGCTC	-1	rC:dT	0.038	(0.024, 0.051)		0.105	0.209	30	30
MED10_+_6378411.23-P1P2_327	MED10_+_6378411.23-P1P2	MED10	GGGCCGGGAAGCGTGTGCTT	-1	rU:dT	0.048	(0.034, 0.062)		0.105	0.186	30	50
MED10_+_6378568.23-P1P2	MED10_+_6378568.23-P1P2	MED10	GGAGAAGTTTGACCACCTAG			1.000					40	50
MED10_+_6378568.23-P1P2_102	MED10_+_6378568.23-P1P2	MED10	GAAGAAGTTTGACCACCTAG	-19	rA:dC	0.564	(0.520, 0.608)		0.260	0.201	30	60
MED10_+_6378568.23-P1P2_107	MED10_+_6378568.23-P1P2	MED10	GCAGAAGTTTGACCACCTAG	-19	rC:dC	0.545	(0.505, 0.584)		0.260	0.165	40	50
MED10_+_6378568.23-P1P2_110	MED10_+_6378568.23-P1P2	MED10	GTAGAAGTTTGACCACCTAG	-19	rU:dC	0.532	(0.496, 0.567)		0.260	0.165	40	60
MED10_+_6378568.23-P1P2_117	MED10_+_6378568.23-P1P2	MED10	GGGGAAGTTTGACCACCTAG	-18	rG:dT	0.713	(0.674, 0.752)		0.218	0.235	40	60
MED10_+_6378568.23-P1P2_120	MED10_+_6378568.23-P1P2	MED10	GGCGAAGTTTGACCACCTAG	-18	rC:dT	0.572	(0.533, 0.611)		0.218	0.209	40	60
MED10_+_6378568.23-P1P2_123	MED10_+_6378568.23-P1P2	MED10	GGTGAAGTTTGACCACCTAG	-18	rU:dT	0.535	(0.497, 0.572)		0.218	0.186	30	50
MED10_+_6378568.23-P1P2_126	MED10_+_6378568.23-P1P2	MED10	GGAAAAGTTTGACCACCTAG	-17	rA:dC	0.339	(0.302, 0.377)		0.274	0.201	40	50
MED10_+_6378568.23-P1P2_131	MED10_+_6378568.23-P1P2	MED10	GGACAAGTTTGACCACCTAG	-17	rC:dC	0.382	(0.352, 0.413)		0.274	0.165	30	60
MED10_+_6378568.23-P1P2_134	MED10_+_6378568.23-P1P2	MED10	GGATAAGTTTGACCACCTAG	-17	rU:dC	0.352	(0.321, 0.384)		0.274	0.165	30	60
MED10_+_6378568.23-P1P2_141	MED10_+_6378568.23-P1P2	MED10	GGAGGAGTTTGACCACCTAG	-16	rG:dT	0.788	(0.754, 0.822)		0.261	0.235	40	50
MED10_+_6378568.23-P1P2_144	MED10_+_6378568.23-P1P2	MED10	GGAGCAGTTTGACCACCTAG	-16	rC:dT	0.582	(0.544, 0.619)		0.261	0.209	40	40
MED10_+_6378568.23-P1P2_147	MED10_+_6378568.23-P1P2	MED10	GGAGTAGTTTGACCACCTAG	-16	rU:dT	0.532	(0.493, 0.570)		0.261	0.186	30	50
MED10_+_6378568.23-P1P2_153	MED10_+_6378568.23-P1P2	MED10	GGAGAGGTTTGACCACCTAG	-15	rG:dT	0.846	(0.809, 0.884)		0.223	0.235	50	60
MED10_+_6378568.23-P1P2_156	MED10_+_6378568.23-P1P2	MED10	GGAGACGTTTGACCACCTAG	-15	rC:dT	0.549	(0.497, 0.601)		0.223	0.209	50	60
MED10_+_6378568.23-P1P2_159	MED10_+_6378568.23-P1P2	MED10	GGAGATGTTTGACCACCTAG	-15	rU:dT	0.542	(0.497, 0.586)		0.223	0.186	40	50
MED10_+_6378568.23-P1P2_162	MED10_+_6378568.23-P1P2	MED10	GGAGAAATTTGACCACCTAG	-14	rA:dC	0.306	(0.267, 0.344)		0.256	0.201	40	50
MED10_+_6378568.23-P1P2_167	MED10_+_6378568.23-P1P2	MED10	GGAGAACTTTGACCACCTAG	-14	rC:dC	0.301	(0.264, 0.339)		0.256	0.165	30	50
MED10_+_6378568.23-P1P2_170	MED10_+_6378568.23-P1P2	MED10	GGAGAATTTTGACCACCTAG	-14	rU:dC	0.286	(0.248, 0.324)		0.256	0.165	30	40
MED10_+_6378568.23-P1P2_172	MED10_+_6378568.23-P1P2	MED10	GGAGAAGATTGACCACCTAG	-13	rA:dA	0.427	(0.379, 0.475)		0.259	0.182	40	40
MED10_+_6378568.23-P1P2_175	MED10_+_6378568.23-P1P2	MED10	GGAGAAGGTTGACCACCTAG	-13	rG:dA	0.651	(0.609, 0.693)		0.259	0.200	30	50
MED10_+_6378568.23-P1P2_178	MED10_+_6378568.23-P1P2	MED10	GGAGAAGCTTGACCACCTAG	-13	rC:dA	0.445	(0.395, 0.494)		0.259	0.225	40	50
MED10_+_6378568.23-P1P2_184	MED10_+_6378568.23-P1P2	MED10	GGAGAAGTATGACCACCTAG	-12	rA:dA	0.428	(0.385, 0.471)		0.259	0.182	30	60
MED10_+_6378568.23-P1P2_187	MED10_+_6378568.23-P1P2	MED10	GGAGAAGTGTGACCACCTAG	-12	rG:dA	0.625	(0.584, 0.665)		0.259	0.200	30	50
MED10_+_6378568.23-P1P2_190	MED10_+_6378568.23-P1P2	MED10	GGAGAAGTCTGACCACCTAG	-12	rC:dA	0.417	(0.371, 0.463)		0.259	0.225	30	50
MED10_+_6378568.23-P1P2_196	MED10_+_6378568.23-P1P2	MED10	GGAGAAGTTAGACCACCTAG	-11	rA:dA	0.332	(0.294, 0.370)		0.242	0.182	30	30
MED10_+_6378568.23-P1P2_199	MED10_+_6378568.23-P1P2	MED10	GGAGAAGTTGGACCACCTAG	-11	rG:dA	0.541	(0.508, 0.574)		0.242	0.200	50	50
MED10_+_6378568.23-P1P2_202	MED10_+_6378568.23-P1P2	MED10	GGAGAAGTTCGACCACCTAG	-11	rC:dA	0.298	(0.264, 0.333)		0.242	0.225	50	50
MED10_+_6378568.23-P1P2_210	MED10_+_6378568.23-P1P2	MED10	GGAGAAGTTTAACCACCTAG	-10	rA:dC	0.111	(0.092, 0.130)		0.204	0.201	40	50
MED10_+_6378568.23-P1P2_215	MED10_+_6378568.23-P1P2	MED10	GGAGAAGTTTCACCACCTAG	-10	rC:dC	0.053	(0.043, 0.064)		0.204	0.165	30	40
MED10_+_6378568.23-P1P2_218	MED10_+_6378568.23-P1P2	MED10	GGAGAAGTTTTACCACCTAG	-10	rU:dC	0.062	(0.049, 0.074)		0.204	0.165	40	50
MED10_+_6378568.23-P1P2_225	MED10_+_6378568.23-P1P2	MED10	GGAGAAGTTTGGCCACCTAG	-9	rG:dT	0.637	(0.610, 0.664)		0.191	0.235	20	50
MED10_+_6378568.23-P1P2_228	MED10_+_6378568.23-P1P2	MED10	GGAGAAGTTTGCCCACCTAG	-9	rC:dT	0.210	(0.181, 0.239)		0.191	0.209	30	50
MED10_+_6378568.23-P1P2_231	MED10_+_6378568.23-P1P2	MED10	GGAGAAGTTTGTCCACCTAG	-9	rU:dT	0.192	(0.164, 0.220)		0.191	0.186	40	60
MED10_+_6378568.23-P1P2_233	MED10_+_6378568.23-P1P2	MED10	GGAGAAGTTTGAACACCTAG	-8	rA:dG	0.019	(0.006, 0.032)		0.181	0.164	40	60
MED10_+_6378568.23-P1P2_236	MED10_+_6378568.23-P1P2	MED10	GGAGAAGTTTGAGCACCTAG	-8	rG:dG	0.134	(0.113, 0.155)		0.181	0.212	30	40
MED10_+_6378568.23-P1P2_241	MED10_+_6378568.23-P1P2	MED10	GGAGAAGTTTGATCACCTAG	-8	rU:dG	0.266	(0.226, 0.306)		0.181	0.192	20	40
MED10_+_6378568.23-P1P2_245	MED10_+_6378568.23-P1P2	MED10	GGAGAAGTTTGACAACCTAG	-7	rA:dG	0.008	(-0.005, 0.020)		0.120	0.164	30	50
MED10_+_6378568.23-P1P2_248	MED10_+_6378568.23-P1P2	MED10	GGAGAAGTTTGACGACCTAG	-7	rG:dG	0.035	(0.023, 0.047)		0.120	0.212	40	60
MED10_+_6378568.23-P1P2_253	MED10_+_6378568.23-P1P2	MED10	GGAGAAGTTTGACTACCTAG	-7	rU:dG	0.043	(0.028, 0.057)		0.120	0.192	30	30
MED10_+_6378568.23-P1P2_261	MED10_+_6378568.23-P1P2	MED10	GGAGAAGTTTGACCGCCTAG	-6	rG:dT	0.150	(0.129, 0.171)		0.139	0.235	50	60
MED10_+_6378568.23-P1P2_264	MED10_+_6378568.23-P1P2	MED10	GGAGAAGTTTGACCCCCTAG	-6	rC:dT	0.102	(0.084, 0.120)		0.139	0.209	30	50
MED10_+_6378568.23-P1P2_267	MED10_+_6378568.23-P1P2	MED10	GGAGAAGTTTGACCTCCTAG	-6	rU:dT	0.063	(0.051, 0.075)		0.139	0.186	40	50
MED10_+_6378568.23-P1P2_269	MED10_+_6378568.23-P1P2	MED10	GGAGAAGTTTGACCAACTAG	-5	rA:dG	0.000	(-0.010, 0.011)		0.130	0.164	30	30
MED10_+_6378568.23-P1P2_272	MED10_+_6378568.23-P1P2	MED10	GGAGAAGTTTGACCAGCTAG	-5	rG:dG	0.018	(0.007, 0.029)		0.130	0.212	20	60
MED10_+_6378568.23-P1P2_277	MED10_+_6378568.23-P1P2	MED10	GGAGAAGTTTGACCATCTAG	-5	rU:dG	0.036	(0.025, 0.047)		0.130	0.192	30	50
MED10_+_6378568.23-P1P2_281	MED10_+_6378568.23-P1P2	MED10	GGAGAAGTTTGACCACATAG	-4	rA:dG	0.037	(0.022, 0.051)		0.147	0.164	30	60
MED10_+_6378568.23-P1P2_284	MED10_+_6378568.23-P1P2	MED10	GGAGAAGTTTGACCACGTAG	-4	rG:dG	0.114	(0.096, 0.132)		0.147	0.212	40	50
MED10_+_6378568.23-P1P2_289	MED10_+_6378568.23-P1P2	MED10	GGAGAAGTTTGACCACTTAG	-4	rU:dG	0.048	(0.032, 0.065)		0.147	0.192	30	60
MED10_+_6378568.23-P1P2_292	MED10_+_6378568.23-P1P2	MED10	GGAGAAGTTTGACCACCAAG	-3	rA:dA	0.057	(0.044, 0.071)		0.116	0.182	40	40
MED10_+_6378568.23-P1P2_295	MED10_+_6378568.23-P1P2	MED10	GGAGAAGTTTGACCACCGAG	-3	rG:dA	0.112	(0.094, 0.131)		0.116	0.200	40	50
MED10_+_6378568.23-P1P2_298	MED10_+_6378568.23-P1P2	MED10	GGAGAAGTTTGACCACCCAG	-3	rC:dA	0.108	(0.091, 0.125)		0.116	0.225	30	30
MED10_+_6378568.23-P1P2_309	MED10_+_6378568.23-P1P2	MED10	GGAGAAGTTTGACCACCTGG	-2	rG:dT	0.311	(0.283, 0.339)		0.113	0.235	30	50
MED10_+_6378568.23-P1P2_312	MED10_+_6378568.23-P1P2	MED10	GGAGAAGTTTGACCACCTCG	-2	rC:dT	0.048	(0.035, 0.060)		0.113	0.209	30	50
MED10_+_6378568.23-P1P2_315	MED10_+_6378568.23-P1P2	MED10	GGAGAAGTTTGACCACCTTG	-2	rU:dT	0.059	(0.044, 0.074)		0.113	0.186	30	40
MED10_+_6378568.23-P1P2_318	MED10_+_6378568.23-P1P2	MED10	GGAGAAGTTTGACCACCTAA	-1	rA:dC	0.034	(0.024, 0.045)		0.105	0.201	40	50
MED10_+_6378568.23-P1P2_323	MED10_+_6378568.23-P1P2	MED10	GGAGAAGTTTGACCACCTAC	-1	rC:dC	0.026	(0.017, 0.034)		0.105	0.165	30	60
MED10_+_6378568.23-P1P2_326	MED10_+_6378568.23-P1P2	MED10	GGAGAAGTTTGACCACCTAT	-1	rU:dC	0.024	(0.014, 0.033)		0.105	0.165	40	60
MED10_+_6378639.23-P1P2	MED10_+_6378639.23-P1P2	MED10	GGAGCGTAGGGCCACGCCTG			1.000					30	50
MED10_+_6378639.23-P1P2_102	MED10_+_6378639.23-P1P2	MED10	GAAGCGTAGGGCCACGCCTG	-19	rA:dC	0.937	(0.892, 0.981)		0.260	0.201	40	50
MED10_+_6378639.23-P1P2_107	MED10_+_6378639.23-P1P2	MED10	GCAGCGTAGGGCCACGCCTG	-19	rC:dC	0.894	(0.864, 0.923)		0.260	0.165	40	50
MED10_+_6378639.23-P1P2_110	MED10_+_6378639.23-P1P2	MED10	GTAGCGTAGGGCCACGCCTG	-19	rU:dC	0.871	(0.839, 0.902)		0.260	0.165	40	50
MED10_+_6378639.23-P1P2_117	MED10_+_6378639.23-P1P2	MED10	GGGGCGTAGGGCCACGCCTG	-18	rG:dT	1.040	(0.992, 1.088)		0.218	0.235	30	50
MED10_+_6378639.23-P1P2_120	MED10_+_6378639.23-P1P2	MED10	GGCGCGTAGGGCCACGCCTG	-18	rC:dT	0.990	(0.943, 1.037)		0.218	0.209	30	40
MED10_+_6378639.23-P1P2_123	MED10_+_6378639.23-P1P2	MED10	GGTGCGTAGGGCCACGCCTG	-18	rU:dT	0.952	(0.905, 0.999)		0.218	0.186	20	50
MED10_+_6378639.23-P1P2_126	MED10_+_6378639.23-P1P2	MED10	GGAACGTAGGGCCACGCCTG	-17	rA:dC	0.886	(0.840, 0.932)		0.274	0.201	40	50
MED10_+_6378639.23-P1P2_131	MED10_+_6378639.23-P1P2	MED10	GGACCGTAGGGCCACGCCTG	-17	rC:dC	0.882	(0.844, 0.919)		0.274	0.165	30	50
MED10_+_6378639.23-P1P2_134	MED10_+_6378639.23-P1P2	MED10	GGATCGTAGGGCCACGCCTG	-17	rU:dC	0.849	(0.806, 0.891)		0.274	0.165	40	50
MED10_+_6378639.23-P1P2_137	MED10_+_6378639.23-P1P2	MED10	GGAGAGTAGGGCCACGCCTG	-16	rA:dG	0.952	(0.908, 0.997)		0.261	0.164	40	50
MED10_+_6378639.23-P1P2_140	MED10_+_6378639.23-P1P2	MED10	GGAGGGTAGGGCCACGCCTG	-16	rG:dG	0.898	(0.856, 0.941)		0.261	0.212	30	50
MED10_+_6378639.23-P1P2_145	MED10_+_6378639.23-P1P2	MED10	GGAGTGTAGGGCCACGCCTG	-16	rU:dG	0.966	(0.919, 1.014)		0.261	0.192	40	50
MED10_+_6378639.23-P1P2_150	MED10_+_6378639.23-P1P2	MED10	GGAGCATAGGGCCACGCCTG	-15	rA:dC	0.985	(0.940, 1.031)		0.223	0.201	30	50
MED10_+_6378639.23-P1P2_155	MED10_+_6378639.23-P1P2	MED10	GGAGCCTAGGGCCACGCCTG	-15	rC:dC	1.002	(0.964, 1.041)		0.223	0.165	20	50
MED10_+_6378639.23-P1P2_158	MED10_+_6378639.23-P1P2	MED10	GGAGCTTAGGGCCACGCCTG	-15	rU:dC	1.001	(0.960, 1.042)		0.223	0.165	30	50
MED10_+_6378639.23-P1P2_160	MED10_+_6378639.23-P1P2	MED10	GGAGCGAAGGGCCACGCCTG	-14	rA:dA	1.026	(0.988, 1.063)		0.256	0.182	40	50
MED10_+_6378639.23-P1P2_163	MED10_+_6378639.23-P1P2	MED10	GGAGCGGAGGGCCACGCCTG	-14	rG:dA	1.032	(1.001, 1.062)		0.256	0.200	40	40
MED10_+_6378639.23-P1P2_166	MED10_+_6378639.23-P1P2	MED10	GGAGCGCAGGGCCACGCCTG	-14	rC:dA	1.050	(1.018, 1.083)		0.256	0.225	30	50
MED10_+_6378639.23-P1P2_177	MED10_+_6378639.23-P1P2	MED10	GGAGCGTGGGGCCACGCCTG	-13	rG:dT	1.043	(1.013, 1.073)		0.259	0.235	30	50
MED10_+_6378639.23-P1P2_180	MED10_+_6378639.23-P1P2	MED10	GGAGCGTCGGGCCACGCCTG	-13	rC:dT	1.080	(1.047, 1.113)		0.259	0.209	30	50
MED10_+_6378639.23-P1P2_183	MED10_+_6378639.23-P1P2	MED10	GGAGCGTTGGGCCACGCCTG	-13	rU:dT	1.070	(1.037, 1.103)		0.259	0.186	20	40
MED10_+_6378639.23-P1P2_186	MED10_+_6378639.23-P1P2	MED10	GGAGCGTAAGGCCACGCCTG	-12	rA:dC	0.940	(0.898, 0.982)		0.259	0.201	30	60
MED10_+_6378639.23-P1P2_191	MED10_+_6378639.23-P1P2	MED10	GGAGCGTACGGCCACGCCTG	-12	rC:dC	0.872	(0.826, 0.918)		0.259	0.165	40	50
MED10_+_6378639.23-P1P2_194	MED10_+_6378639.23-P1P2	MED10	GGAGCGTATGGCCACGCCTG	-12	rU:dC	0.881	(0.839, 0.924)		0.259	0.165	30	40
MED10_+_6378639.23-P1P2_198	MED10_+_6378639.23-P1P2	MED10	GGAGCGTAGAGCCACGCCTG	-11	rA:dC	0.788	(0.741, 0.834)		0.242	0.201	20	40
MED10_+_6378639.23-P1P2_203	MED10_+_6378639.23-P1P2	MED10	GGAGCGTAGCGCCACGCCTG	-11	rC:dC	0.437	(0.381, 0.493)		0.242	0.165	40	40
MED10_+_6378639.23-P1P2_206	MED10_+_6378639.23-P1P2	MED10	GGAGCGTAGTGCCACGCCTG	-11	rU:dC	0.522	(0.462, 0.583)		0.242	0.165	20	40
MED10_+_6378639.23-P1P2_210	MED10_+_6378639.23-P1P2	MED10	GGAGCGTAGGACCACGCCTG	-10	rA:dC	0.729	(0.687, 0.771)		0.204	0.201	40	50
MED10_+_6378639.23-P1P2_215	MED10_+_6378639.23-P1P2	MED10	GGAGCGTAGGCCCACGCCTG	-10	rC:dC	0.441	(0.392, 0.491)		0.204	0.165	30	30
MED10_+_6378639.23-P1P2_218	MED10_+_6378639.23-P1P2	MED10	GGAGCGTAGGTCCACGCCTG	-10	rU:dC	0.492	(0.448, 0.537)		0.204	0.165	40	40
MED10_+_6378639.23-P1P2_221	MED10_+_6378639.23-P1P2	MED10	GGAGCGTAGGGACACGCCTG	-9	rA:dG	0.580	(0.530, 0.631)		0.191	0.164	30	50
MED10_+_6378639.23-P1P2_224	MED10_+_6378639.23-P1P2	MED10	GGAGCGTAGGGGCACGCCTG	-9	rG:dG	0.725	(0.685, 0.765)		0.191	0.212	30	40
MED10_+_6378639.23-P1P2_229	MED10_+_6378639.23-P1P2	MED10	GGAGCGTAGGGTCACGCCTG	-9	rU:dG	0.913	(0.875, 0.950)		0.191	0.192	30	40
MED10_+_6378639.23-P1P2_233	MED10_+_6378639.23-P1P2	MED10	GGAGCGTAGGGCAACGCCTG	-8	rA:dG	0.287	(0.237, 0.337)		0.181	0.164	40	40
MED10_+_6378639.23-P1P2_236	MED10_+_6378639.23-P1P2	MED10	GGAGCGTAGGGCGACGCCTG	-8	rG:dG	0.467	(0.426, 0.507)		0.181	0.212	50	50
MED10_+_6378639.23-P1P2_241	MED10_+_6378639.23-P1P2	MED10	GGAGCGTAGGGCTACGCCTG	-8	rU:dG	0.685	(0.634, 0.736)		0.181	0.192	40	40
MED10_+_6378639.23-P1P2_249	MED10_+_6378639.23-P1P2	MED10	GGAGCGTAGGGCCGCGCCTG	-7	rG:dT	0.551	(0.521, 0.582)		0.120	0.235	30	30
MED10_+_6378639.23-P1P2_252	MED10_+_6378639.23-P1P2	MED10	GGAGCGTAGGGCCCCGCCTG	-7	rC:dT	0.361	(0.325, 0.398)		0.120	0.209	30	40
MED10_+_6378639.23-P1P2_255	MED10_+_6378639.23-P1P2	MED10	GGAGCGTAGGGCCTCGCCTG	-7	rU:dT	0.331	(0.299, 0.364)		0.120	0.186	30	30
MED10_+_6378639.23-P1P2_257	MED10_+_6378639.23-P1P2	MED10	GGAGCGTAGGGCCAAGCCTG	-6	rA:dG	0.168	(0.141, 0.194)		0.139	0.164	30	40
MED10_+_6378639.23-P1P2_260	MED10_+_6378639.23-P1P2	MED10	GGAGCGTAGGGCCAGGCCTG	-6	rG:dG	0.170	(0.150, 0.190)		0.139	0.212	30	30
MED10_+_6378639.23-P1P2_265	MED10_+_6378639.23-P1P2	MED10	GGAGCGTAGGGCCATGCCTG	-6	rU:dG	0.272	(0.240, 0.303)		0.139	0.192	30	40
MED10_+_6378639.23-P1P2_270	MED10_+_6378639.23-P1P2	MED10	GGAGCGTAGGGCCACACCTG	-5	rA:dC	0.269	(0.233, 0.304)		0.130	0.201	30	50
MED10_+_6378639.23-P1P2_275	MED10_+_6378639.23-P1P2	MED10	GGAGCGTAGGGCCACCCCTG	-5	rC:dC	0.164	(0.137, 0.192)		0.130	0.165	30	40
MED10_+_6378639.23-P1P2_278	MED10_+_6378639.23-P1P2	MED10	GGAGCGTAGGGCCACTCCTG	-5	rU:dC	0.144	(0.116, 0.172)		0.130	0.165	30	40
MED10_+_6378639.23-P1P2_281	MED10_+_6378639.23-P1P2	MED10	GGAGCGTAGGGCCACGACTG	-4	rA:dG	0.317	(0.274, 0.360)		0.147	0.164	40	40
MED10_+_6378639.23-P1P2_284	MED10_+_6378639.23-P1P2	MED10	GGAGCGTAGGGCCACGGCTG	-4	rG:dG	0.419	(0.387, 0.450)		0.147	0.212	30	40
MED10_+_6378639.23-P1P2_289	MED10_+_6378639.23-P1P2	MED10	GGAGCGTAGGGCCACGTCTG	-4	rU:dG	0.425	(0.395, 0.455)		0.147	0.192	40	40
MED10_+_6378639.23-P1P2_293	MED10_+_6378639.23-P1P2	MED10	GGAGCGTAGGGCCACGCATG	-3	rA:dG	0.138	(0.102, 0.174)		0.116	0.164	30	60
MED10_+_6378639.23-P1P2_296	MED10_+_6378639.23-P1P2	MED10	GGAGCGTAGGGCCACGCGTG	-3	rG:dG	0.214	(0.182, 0.246)		0.116	0.212	40	40
MED10_+_6378639.23-P1P2_301	MED10_+_6378639.23-P1P2	MED10	GGAGCGTAGGGCCACGCTTG	-3	rU:dG	0.253	(0.221, 0.286)		0.116	0.192	50	50
MED10_+_6378639.23-P1P2_304	MED10_+_6378639.23-P1P2	MED10	GGAGCGTAGGGCCACGCCAG	-2	rA:dA	0.293	(0.244, 0.342)		0.113	0.182	40	50
MED10_+_6378639.23-P1P2_307	MED10_+_6378639.23-P1P2	MED10	GGAGCGTAGGGCCACGCCGG	-2	rG:dA	0.282	(0.249, 0.314)		0.113	0.200	50	50
MED10_+_6378639.23-P1P2_310	MED10_+_6378639.23-P1P2	MED10	GGAGCGTAGGGCCACGCCCG	-2	rC:dA	0.349	(0.306, 0.392)		0.113	0.225	40	50
MED10_+_6378639.23-P1P2_318	MED10_+_6378639.23-P1P2	MED10	GGAGCGTAGGGCCACGCCTA	-1	rA:dC	0.205	(0.170, 0.241)		0.105	0.201	40	60
MED10_+_6378639.23-P1P2_323	MED10_+_6378639.23-P1P2	MED10	GGAGCGTAGGGCCACGCCTC	-1	rC:dC	0.099	(0.084, 0.115)		0.105	0.165	30	30
MED10_+_6378639.23-P1P2_326	MED10_+_6378639.23-P1P2	MED10	GGAGCGTAGGGCCACGCCTT	-1	rU:dC	0.101	(0.085, 0.116)		0.105	0.165	30	50
MED10_-_6378578.23-P1P2	MED10_-_6378578.23-P1P2	MED10	GCTCCAGGTGCTCCTCTAGG			1.000					30	40
MED10_-_6378578.23-P1P2_101	MED10_-_6378578.23-P1P2	MED10	GATCCAGGTGCTCCTCTAGG	-19	rA:dG	0.856	(0.823, 0.888)		0.260	0.164	20	40
MED10_-_6378578.23-P1P2_104	MED10_-_6378578.23-P1P2	MED10	GGTCCAGGTGCTCCTCTAGG	-19	rG:dG	0.870	(0.835, 0.904)		0.260	0.212	30	50
MED10_-_6378578.23-P1P2_109	MED10_-_6378578.23-P1P2	MED10	GTTCCAGGTGCTCCTCTAGG	-19	rU:dG	0.768	(0.739, 0.796)		0.260	0.192	20	50
MED10_-_6378578.23-P1P2_112	MED10_-_6378578.23-P1P2	MED10	GCACCAGGTGCTCCTCTAGG	-18	rA:dA	0.841	(0.813, 0.868)		0.218	0.182	20	50
MED10_-_6378578.23-P1P2_115	MED10_-_6378578.23-P1P2	MED10	GCGCCAGGTGCTCCTCTAGG	-18	rG:dA	0.854	(0.825, 0.884)		0.218	0.200	30	40
MED10_-_6378578.23-P1P2_118	MED10_-_6378578.23-P1P2	MED10	GCCCCAGGTGCTCCTCTAGG	-18	rC:dA	0.837	(0.806, 0.867)		0.218	0.225	30	50
MED10_-_6378578.23-P1P2_125	MED10_-_6378578.23-P1P2	MED10	GCTACAGGTGCTCCTCTAGG	-17	rA:dG	0.748	(0.722, 0.775)		0.274	0.164	20	40
MED10_-_6378578.23-P1P2_128	MED10_-_6378578.23-P1P2	MED10	GCTGCAGGTGCTCCTCTAGG	-17	rG:dG	0.741	(0.709, 0.773)		0.274	0.212	30	40
MED10_-_6378578.23-P1P2_133	MED10_-_6378578.23-P1P2	MED10	GCTTCAGGTGCTCCTCTAGG	-17	rU:dG	0.704	(0.679, 0.729)		0.274	0.192	30	30
MED10_-_6378578.23-P1P2_137	MED10_-_6378578.23-P1P2	MED10	GCTCAAGGTGCTCCTCTAGG	-16	rA:dG	0.622	(0.593, 0.651)		0.261	0.164	30	40
MED10_-_6378578.23-P1P2_140	MED10_-_6378578.23-P1P2	MED10	GCTCGAGGTGCTCCTCTAGG	-16	rG:dG	0.680	(0.656, 0.704)		0.261	0.212	30	40
MED10_-_6378578.23-P1P2_145	MED10_-_6378578.23-P1P2	MED10	GCTCTAGGTGCTCCTCTAGG	-16	rU:dG	0.690	(0.667, 0.712)		0.261	0.192	20	30
MED10_-_6378578.23-P1P2_153	MED10_-_6378578.23-P1P2	MED10	GCTCCGGGTGCTCCTCTAGG	-15	rG:dT	0.844	(0.819, 0.870)		0.223	0.235	30	30
MED10_-_6378578.23-P1P2_156	MED10_-_6378578.23-P1P2	MED10	GCTCCCGGTGCTCCTCTAGG	-15	rC:dT	0.777	(0.756, 0.798)		0.223	0.209	30	40
MED10_-_6378578.23-P1P2_159	MED10_-_6378578.23-P1P2	MED10	GCTCCTGGTGCTCCTCTAGG	-15	rU:dT	0.751	(0.727, 0.776)		0.223	0.186	30	40
MED10_-_6378578.23-P1P2_162	MED10_-_6378578.23-P1P2	MED10	GCTCCAAGTGCTCCTCTAGG	-14	rA:dC	0.493	(0.467, 0.520)		0.256	0.201	20	50
MED10_-_6378578.23-P1P2_167	MED10_-_6378578.23-P1P2	MED10	GCTCCACGTGCTCCTCTAGG	-14	rC:dC	0.413	(0.378, 0.448)		0.256	0.165	30	50
MED10_-_6378578.23-P1P2_170	MED10_-_6378578.23-P1P2	MED10	GCTCCATGTGCTCCTCTAGG	-14	rU:dC	0.445	(0.414, 0.475)		0.256	0.165	30	50
MED10_-_6378578.23-P1P2_174	MED10_-_6378578.23-P1P2	MED10	GCTCCAGATGCTCCTCTAGG	-13	rA:dC	0.471	(0.447, 0.494)		0.259	0.201	30	40
MED10_-_6378578.23-P1P2_179	MED10_-_6378578.23-P1P2	MED10	GCTCCAGCTGCTCCTCTAGG	-13	rC:dC	0.311	(0.286, 0.335)		0.259	0.165	30	30
MED10_-_6378578.23-P1P2_182	MED10_-_6378578.23-P1P2	MED10	GCTCCAGTTGCTCCTCTAGG	-13	rU:dC	0.430	(0.399, 0.461)		0.259	0.165	30	40
MED10_-_6378578.23-P1P2_184	MED10_-_6378578.23-P1P2	MED10	GCTCCAGGAGCTCCTCTAGG	-12	rA:dA	0.612	(0.595, 0.629)		0.259	0.182	30	40
MED10_-_6378578.23-P1P2_187	MED10_-_6378578.23-P1P2	MED10	GCTCCAGGGGCTCCTCTAGG	-12	rG:dA	0.714	(0.695, 0.733)		0.259	0.200	20	30
MED10_-_6378578.23-P1P2_190	MED10_-_6378578.23-P1P2	MED10	GCTCCAGGCGCTCCTCTAGG	-12	rC:dA	0.555	(0.533, 0.577)		0.259	0.225	40	50
MED10_-_6378578.23-P1P2_198	MED10_-_6378578.23-P1P2	MED10	GCTCCAGGTACTCCTCTAGG	-11	rA:dC	0.276	(0.253, 0.299)		0.242	0.201	30	50
MED10_-_6378578.23-P1P2_203	MED10_-_6378578.23-P1P2	MED10	GCTCCAGGTCCTCCTCTAGG	-11	rC:dC	0.107	(0.095, 0.118)		0.242	0.165	30	40
MED10_-_6378578.23-P1P2_206	MED10_-_6378578.23-P1P2	MED10	GCTCCAGGTTCTCCTCTAGG	-11	rU:dC	0.133	(0.117, 0.150)		0.242	0.165	30	50
MED10_-_6378578.23-P1P2_209	MED10_-_6378578.23-P1P2	MED10	GCTCCAGGTGATCCTCTAGG	-10	rA:dG	0.233	(0.204, 0.262)		0.204	0.164	30	50
MED10_-_6378578.23-P1P2_212	MED10_-_6378578.23-P1P2	MED10	GCTCCAGGTGGTCCTCTAGG	-10	rG:dG	0.500	(0.479, 0.520)		0.204	0.212	30	50
MED10_-_6378578.23-P1P2_217	MED10_-_6378578.23-P1P2	MED10	GCTCCAGGTGTTCCTCTAGG	-10	rU:dG	0.549	(0.529, 0.568)		0.204	0.192	20	50
MED10_-_6378578.23-P1P2_220	MED10_-_6378578.23-P1P2	MED10	GCTCCAGGTGCACCTCTAGG	-9	rA:dA	0.186	(0.161, 0.212)		0.191	0.182	30	40
MED10_-_6378578.23-P1P2_223	MED10_-_6378578.23-P1P2	MED10	GCTCCAGGTGCGCCTCTAGG	-9	rG:dA	0.310	(0.285, 0.334)		0.191	0.200	20	20
MED10_-_6378578.23-P1P2_226	MED10_-_6378578.23-P1P2	MED10	GCTCCAGGTGCCCCTCTAGG	-9	rC:dA	0.477	(0.452, 0.502)		0.191	0.225	30	40
MED10_-_6378578.23-P1P2_233	MED10_-_6378578.23-P1P2	MED10	GCTCCAGGTGCTACTCTAGG	-8	rA:dG	0.031	(0.019, 0.043)		0.181	0.164	30	40
MED10_-_6378578.23-P1P2_236	MED10_-_6378578.23-P1P2	MED10	GCTCCAGGTGCTGCTCTAGG	-8	rG:dG	0.184	(0.162, 0.207)		0.181	0.212	20	20
MED10_-_6378578.23-P1P2_241	MED10_-_6378578.23-P1P2	MED10	GCTCCAGGTGCTTCTCTAGG	-8	rU:dG	0.349	(0.325, 0.372)		0.181	0.192	30	40
MED10_-_6378578.23-P1P2_245	MED10_-_6378578.23-P1P2	MED10	GCTCCAGGTGCTCATCTAGG	-7	rA:dG	0.024	(0.012, 0.037)		0.120	0.164	30	50
MED10_-_6378578.23-P1P2_248	MED10_-_6378578.23-P1P2	MED10	GCTCCAGGTGCTCGTCTAGG	-7	rG:dG	0.052	(0.040, 0.064)		0.120	0.212	40	50
MED10_-_6378578.23-P1P2_253	MED10_-_6378578.23-P1P2	MED10	GCTCCAGGTGCTCTTCTAGG	-7	rU:dG	0.062	(0.046, 0.078)		0.120	0.192	30	50
MED10_-_6378578.23-P1P2_256	MED10_-_6378578.23-P1P2	MED10	GCTCCAGGTGCTCCACTAGG	-6	rA:dA	0.109	(0.094, 0.124)		0.139	0.182	30	50
MED10_-_6378578.23-P1P2_259	MED10_-_6378578.23-P1P2	MED10	GCTCCAGGTGCTCCGCTAGG	-6	rG:dA	0.080	(0.069, 0.091)		0.139	0.200	40	50
MED10_-_6378578.23-P1P2_262	MED10_-_6378578.23-P1P2	MED10	GCTCCAGGTGCTCCCCTAGG	-6	rC:dA	0.277	(0.249, 0.304)		0.139	0.225	20	40
MED10_-_6378578.23-P1P2_269	MED10_-_6378578.23-P1P2	MED10	GCTCCAGGTGCTCCTATAGG	-5	rA:dG	0.064	(0.050, 0.079)		0.130	0.164	30	40
MED10_-_6378578.23-P1P2_272	MED10_-_6378578.23-P1P2	MED10	GCTCCAGGTGCTCCTGTAGG	-5	rG:dG	0.106	(0.094, 0.118)		0.130	0.212	30	50
MED10_-_6378578.23-P1P2_277	MED10_-_6378578.23-P1P2	MED10	GCTCCAGGTGCTCCTTTAGG	-5	rU:dG	0.092	(0.076, 0.107)		0.130	0.192	30	30
MED10_-_6378578.23-P1P2_280	MED10_-_6378578.23-P1P2	MED10	GCTCCAGGTGCTCCTCAAGG	-4	rA:dA	0.226	(0.205, 0.248)		0.147	0.182	30	30
MED10_-_6378578.23-P1P2_283	MED10_-_6378578.23-P1P2	MED10	GCTCCAGGTGCTCCTCGAGG	-4	rG:dA	0.265	(0.247, 0.283)		0.147	0.200	30	40
MED10_-_6378578.23-P1P2_286	MED10_-_6378578.23-P1P2	MED10	GCTCCAGGTGCTCCTCCAGG	-4	rC:dA	0.231	(0.204, 0.257)		0.147	0.225	30	30
MED10_-_6378578.23-P1P2_297	MED10_-_6378578.23-P1P2	MED10	GCTCCAGGTGCTCCTCTGGG	-3	rG:dT	0.529	(0.507, 0.550)		0.116	0.235	20	30
MED10_-_6378578.23-P1P2_300	MED10_-_6378578.23-P1P2	MED10	GCTCCAGGTGCTCCTCTCGG	-3	rC:dT	0.135	(0.119, 0.152)		0.116	0.209	30	50
MED10_-_6378578.23-P1P2_303	MED10_-_6378578.23-P1P2	MED10	GCTCCAGGTGCTCCTCTTGG	-3	rU:dT	0.156	(0.138, 0.173)		0.116	0.186	30	30
MED10_-_6378578.23-P1P2_306	MED10_-_6378578.23-P1P2	MED10	GCTCCAGGTGCTCCTCTAAG	-2	rA:dC	0.072	(0.058, 0.085)		0.113	0.201	30	50
MED10_-_6378578.23-P1P2_311	MED10_-_6378578.23-P1P2	MED10	GCTCCAGGTGCTCCTCTACG	-2	rC:dC	0.037	(0.027, 0.048)		0.113	0.165	40	40
MED10_-_6378578.23-P1P2_314	MED10_-_6378578.23-P1P2	MED10	GCTCCAGGTGCTCCTCTATG	-2	rU:dC	0.044	(0.033, 0.055)		0.113	0.165	30	50
MED10_-_6378578.23-P1P2_318	MED10_-_6378578.23-P1P2	MED10	GCTCCAGGTGCTCCTCTAGA	-1	rA:dC	0.080	(0.070, 0.091)		0.105	0.201	40	50
MED10_-_6378578.23-P1P2_323	MED10_-_6378578.23-P1P2	MED10	GCTCCAGGTGCTCCTCTAGC	-1	rC:dC	0.042	(0.034, 0.051)		0.105	0.165	30	40
MED10_-_6378578.23-P1P2_326	MED10_-_6378578.23-P1P2	MED10	GCTCCAGGTGCTCCTCTAGT	-1	rU:dC	0.044	(0.035, 0.053)		0.105	0.165	30	50
MED11_+_4634772.23-P1P2	MED11_+_4634772.23-P1P2	MED11	GAGGTAGCCATTATCACTCT			1.000					30	40
MED11_+_4634772.23-P1P2_105	MED11_+_4634772.23-P1P2	MED11	GGGGTAGCCATTATCACTCT	-19	rG:dT	0.484	(0.425, 0.544)		0.260	0.235	20	50
MED11_+_4634772.23-P1P2_108	MED11_+_4634772.23-P1P2	MED11	GCGGTAGCCATTATCACTCT	-19	rC:dT	0.459	(0.408, 0.510)		0.260	0.209	30	50
MED11_+_4634772.23-P1P2_111	MED11_+_4634772.23-P1P2	MED11	GTGGTAGCCATTATCACTCT	-19	rU:dT	0.356	(0.318, 0.394)		0.260	0.186	30	50
MED11_+_4634772.23-P1P2_114	MED11_+_4634772.23-P1P2	MED11	GAAGTAGCCATTATCACTCT	-18	rA:dC	0.319	(0.268, 0.370)		0.218	0.201	30	50
MED11_+_4634772.23-P1P2_119	MED11_+_4634772.23-P1P2	MED11	GACGTAGCCATTATCACTCT	-18	rC:dC	0.409	(0.356, 0.461)		0.218	0.165	20	50
MED11_+_4634772.23-P1P2_122	MED11_+_4634772.23-P1P2	MED11	GATGTAGCCATTATCACTCT	-18	rU:dC	0.352	(0.306, 0.399)		0.218	0.165	20	40
MED11_+_4634772.23-P1P2_126	MED11_+_4634772.23-P1P2	MED11	GAGATAGCCATTATCACTCT	-17	rA:dC	0.199	(0.170, 0.227)		0.274	0.201	20	40
MED11_+_4634772.23-P1P2_131	MED11_+_4634772.23-P1P2	MED11	GAGCTAGCCATTATCACTCT	-17	rC:dC	0.270	(0.237, 0.302)		0.274	0.165	30	40
MED11_+_4634772.23-P1P2_134	MED11_+_4634772.23-P1P2	MED11	GAGTTAGCCATTATCACTCT	-17	rU:dC	0.222	(0.198, 0.247)		0.274	0.165	20	30
MED11_+_4634772.23-P1P2_136	MED11_+_4634772.23-P1P2	MED11	GAGGAAGCCATTATCACTCT	-16	rA:dA	0.227	(0.194, 0.261)		0.261	0.182	20	40
MED11_+_4634772.23-P1P2_139	MED11_+_4634772.23-P1P2	MED11	GAGGGAGCCATTATCACTCT	-16	rG:dA	0.364	(0.328, 0.400)		0.261	0.200	20	30
MED11_+_4634772.23-P1P2_142	MED11_+_4634772.23-P1P2	MED11	GAGGCAGCCATTATCACTCT	-16	rC:dA	0.299	(0.260, 0.338)		0.261	0.225	30	40
MED11_+_4634772.23-P1P2_153	MED11_+_4634772.23-P1P2	MED11	GAGGTGGCCATTATCACTCT	-15	rG:dT	0.594	(0.549, 0.638)		0.223	0.235	30	50
MED11_+_4634772.23-P1P2_156	MED11_+_4634772.23-P1P2	MED11	GAGGTCGCCATTATCACTCT	-15	rC:dT	0.244	(0.204, 0.284)		0.223	0.209	40	40
MED11_+_4634772.23-P1P2_159	MED11_+_4634772.23-P1P2	MED11	GAGGTTGCCATTATCACTCT	-15	rU:dT	0.236	(0.197, 0.275)		0.223	0.186	40	50
MED11_+_4634772.23-P1P2_162	MED11_+_4634772.23-P1P2	MED11	GAGGTAACCATTATCACTCT	-14	rA:dC	0.107	(0.081, 0.133)		0.256	0.201	30	50
MED11_+_4634772.23-P1P2_167	MED11_+_4634772.23-P1P2	MED11	GAGGTACCCATTATCACTCT	-14	rC:dC	0.077	(0.050, 0.103)		0.256	0.165	40	40
MED11_+_4634772.23-P1P2_170	MED11_+_4634772.23-P1P2	MED11	GAGGTATCCATTATCACTCT	-14	rU:dC	0.094	(0.067, 0.121)		0.256	0.165	40	50
MED11_+_4634772.23-P1P2_173	MED11_+_4634772.23-P1P2	MED11	GAGGTAGACATTATCACTCT	-13	rA:dG	0.137	(0.108, 0.166)		0.259	0.164	40	50
MED11_+_4634772.23-P1P2_176	MED11_+_4634772.23-P1P2	MED11	GAGGTAGGCATTATCACTCT	-13	rG:dG	0.274	(0.235, 0.313)		0.259	0.212	40	50
MED11_+_4634772.23-P1P2_181	MED11_+_4634772.23-P1P2	MED11	GAGGTAGTCATTATCACTCT	-13	rU:dG	0.289	(0.252, 0.326)		0.259	0.192	30	50
MED11_+_4634772.23-P1P2_185	MED11_+_4634772.23-P1P2	MED11	GAGGTAGCAATTATCACTCT	-12	rA:dG	0.079	(0.056, 0.103)		0.259	0.164	30	40
MED11_+_4634772.23-P1P2_188	MED11_+_4634772.23-P1P2	MED11	GAGGTAGCGATTATCACTCT	-12	rG:dG	0.183	(0.151, 0.215)		0.259	0.212	30	60
MED11_+_4634772.23-P1P2_193	MED11_+_4634772.23-P1P2	MED11	GAGGTAGCTATTATCACTCT	-12	rU:dG	0.233	(0.199, 0.266)		0.259	0.192	20	60
MED11_+_4634772.23-P1P2_201	MED11_+_4634772.23-P1P2	MED11	GAGGTAGCCGTTATCACTCT	-11	rG:dT	0.448	(0.407, 0.488)		0.242	0.235	40	60
MED11_+_4634772.23-P1P2_204	MED11_+_4634772.23-P1P2	MED11	GAGGTAGCCCTTATCACTCT	-11	rC:dT	0.066	(0.047, 0.085)		0.242	0.209	40	50
MED11_+_4634772.23-P1P2_207	MED11_+_4634772.23-P1P2	MED11	GAGGTAGCCTTTATCACTCT	-11	rU:dT	0.087	(0.063, 0.111)		0.242	0.186	30	40
MED11_+_4634772.23-P1P2_208	MED11_+_4634772.23-P1P2	MED11	GAGGTAGCCAATATCACTCT	-10	rA:dA	0.011	(-0.002, 0.025)		0.204	0.182	30	40
MED11_+_4634772.23-P1P2_211	MED11_+_4634772.23-P1P2	MED11	GAGGTAGCCAGTATCACTCT	-10	rG:dA	0.120	(0.099, 0.140)		0.204	0.200	30	50
MED11_+_4634772.23-P1P2_214	MED11_+_4634772.23-P1P2	MED11	GAGGTAGCCACTATCACTCT	-10	rC:dA	0.080	(0.061, 0.098)		0.204	0.225	20	60
MED11_+_4634772.23-P1P2_220	MED11_+_4634772.23-P1P2	MED11	GAGGTAGCCATAATCACTCT	-9	rA:dA	-0.013	(-0.026, -0.000)		0.191	0.182	30	40
MED11_+_4634772.23-P1P2_223	MED11_+_4634772.23-P1P2	MED11	GAGGTAGCCATGATCACTCT	-9	rG:dA	0.052	(0.038, 0.065)		0.191	0.200	20	20
MED11_+_4634772.23-P1P2_226	MED11_+_4634772.23-P1P2	MED11	GAGGTAGCCATCATCACTCT	-9	rC:dA	0.066	(0.047, 0.084)		0.191	0.225	30	40
MED11_+_4634772.23-P1P2_237	MED11_+_4634772.23-P1P2	MED11	GAGGTAGCCATTGTCACTCT	-8	rG:dT	0.222	(0.182, 0.263)		0.181	0.235	20	50
MED11_+_4634772.23-P1P2_240	MED11_+_4634772.23-P1P2	MED11	GAGGTAGCCATTCTCACTCT	-8	rC:dT	0.008	(-0.004, 0.021)		0.181	0.209	30	40
MED11_+_4634772.23-P1P2_243	MED11_+_4634772.23-P1P2	MED11	GAGGTAGCCATTTTCACTCT	-8	rU:dT	-0.002	(-0.014, 0.011)		0.181	0.186	30	40
MED11_+_4634772.23-P1P2_244	MED11_+_4634772.23-P1P2	MED11	GAGGTAGCCATTAACACTCT	-7	rA:dA	-0.001	(-0.013, 0.010)		0.120	0.182	30	40
MED11_+_4634772.23-P1P2_247	MED11_+_4634772.23-P1P2	MED11	GAGGTAGCCATTAGCACTCT	-7	rG:dA	0.020	(0.012, 0.029)		0.120	0.200	30	40
MED11_+_4634772.23-P1P2_250	MED11_+_4634772.23-P1P2	MED11	GAGGTAGCCATTACCACTCT	-7	rC:dA	0.046	(0.034, 0.058)		0.120	0.225	30	40
MED11_+_4634772.23-P1P2_257	MED11_+_4634772.23-P1P2	MED11	GAGGTAGCCATTATAACTCT	-6	rA:dG	-0.018	(-0.030, -0.006)		0.139	0.164	30	60
MED11_+_4634772.23-P1P2_260	MED11_+_4634772.23-P1P2	MED11	GAGGTAGCCATTATGACTCT	-6	rG:dG	-0.008	(-0.019, 0.003)		0.139	0.212	40	50
MED11_+_4634772.23-P1P2_265	MED11_+_4634772.23-P1P2	MED11	GAGGTAGCCATTATTACTCT	-6	rU:dG	-0.020	(-0.033, -0.007)		0.139	0.192	30	60
MED11_+_4634772.23-P1P2_273	MED11_+_4634772.23-P1P2	MED11	GAGGTAGCCATTATCGCTCT	-5	rG:dT	0.077	(0.060, 0.095)		0.130	0.235	40	60
MED11_+_4634772.23-P1P2_276	MED11_+_4634772.23-P1P2	MED11	GAGGTAGCCATTATCCCTCT	-5	rC:dT	0.042	(0.025, 0.058)		0.130	0.209	30	30
MED11_+_4634772.23-P1P2_279	MED11_+_4634772.23-P1P2	MED11	GAGGTAGCCATTATCTCTCT	-5	rU:dT	-0.003	(-0.017, 0.012)		0.130	0.186	30	50
MED11_+_4634772.23-P1P2_281	MED11_+_4634772.23-P1P2	MED11	GAGGTAGCCATTATCAATCT	-4	rA:dG	-0.013	(-0.025, -0.002)		0.147	0.164	30	60
MED11_+_4634772.23-P1P2_284	MED11_+_4634772.23-P1P2	MED11	GAGGTAGCCATTATCAGTCT	-4	rG:dG	0.024	(0.010, 0.037)		0.147	0.212	40	60
MED11_+_4634772.23-P1P2_289	MED11_+_4634772.23-P1P2	MED11	GAGGTAGCCATTATCATTCT	-4	rU:dG	-0.012	(-0.027, 0.004)		0.147	0.192	30	40
MED11_+_4634772.23-P1P2_292	MED11_+_4634772.23-P1P2	MED11	GAGGTAGCCATTATCACACT	-3	rA:dA	0.001	(-0.009, 0.011)		0.116	0.182	30	50
MED11_+_4634772.23-P1P2_295	MED11_+_4634772.23-P1P2	MED11	GAGGTAGCCATTATCACGCT	-3	rG:dA	0.023	(0.013, 0.033)		0.116	0.200	40	60
MED11_+_4634772.23-P1P2_298	MED11_+_4634772.23-P1P2	MED11	GAGGTAGCCATTATCACCCT	-3	rC:dA	0.040	(0.025, 0.054)		0.116	0.225	30	40
MED11_+_4634772.23-P1P2_305	MED11_+_4634772.23-P1P2	MED11	GAGGTAGCCATTATCACTAT	-2	rA:dG	-0.008	(-0.018, 0.003)		0.113	0.164	30	50
MED11_+_4634772.23-P1P2_308	MED11_+_4634772.23-P1P2	MED11	GAGGTAGCCATTATCACTGT	-2	rG:dG	0.020	(0.009, 0.030)		0.113	0.212	30	30
MED11_+_4634772.23-P1P2_313	MED11_+_4634772.23-P1P2	MED11	GAGGTAGCCATTATCACTTT	-2	rU:dG	-0.008	(-0.021, 0.004)		0.113	0.192	30	60
MED11_+_4634772.23-P1P2_316	MED11_+_4634772.23-P1P2	MED11	GAGGTAGCCATTATCACTCA	-1	rA:dA	0.007	(-0.006, 0.021)		0.105	0.182	30	60
MED11_+_4634772.23-P1P2_319	MED11_+_4634772.23-P1P2	MED11	GAGGTAGCCATTATCACTCG	-1	rG:dA	0.039	(0.028, 0.050)		0.105	0.200	40	60
MED11_+_4634772.23-P1P2_322	MED11_+_4634772.23-P1P2	MED11	GAGGTAGCCATTATCACTCC	-1	rC:dA	0.021	(0.007, 0.035)		0.105	0.225	30	50
MED11_+_4634791.23-P1P2	MED11_+_4634791.23-P1P2	MED11	GCTCTCGTTCGCCAGGCTGT			1.000					40	50
MED11_+_4634791.23-P1P2_101	MED11_+_4634791.23-P1P2	MED11	GATCTCGTTCGCCAGGCTGT	-19	rA:dG	0.580	(0.536, 0.625)		0.260	0.164	40	50
MED11_+_4634791.23-P1P2_104	MED11_+_4634791.23-P1P2	MED11	GGTCTCGTTCGCCAGGCTGT	-19	rG:dG	0.612	(0.569, 0.655)		0.260	0.212	40	40
MED11_+_4634791.23-P1P2_109	MED11_+_4634791.23-P1P2	MED11	GTTCTCGTTCGCCAGGCTGT	-19	rU:dG	0.424	(0.371, 0.477)		0.260	0.192	40	40
MED11_+_4634791.23-P1P2_112	MED11_+_4634791.23-P1P2	MED11	GCACTCGTTCGCCAGGCTGT	-18	rA:dA	0.527	(0.481, 0.573)		0.218	0.182	30	50
MED11_+_4634791.23-P1P2_115	MED11_+_4634791.23-P1P2	MED11	GCGCTCGTTCGCCAGGCTGT	-18	rG:dA	0.651	(0.599, 0.704)		0.218	0.200	40	40
MED11_+_4634791.23-P1P2_118	MED11_+_4634791.23-P1P2	MED11	GCCCTCGTTCGCCAGGCTGT	-18	rC:dA	0.505	(0.446, 0.564)		0.218	0.225	40	40
MED11_+_4634791.23-P1P2_125	MED11_+_4634791.23-P1P2	MED11	GCTATCGTTCGCCAGGCTGT	-17	rA:dG	0.322	(0.294, 0.351)		0.274	0.164	40	60
MED11_+_4634791.23-P1P2_128	MED11_+_4634791.23-P1P2	MED11	GCTGTCGTTCGCCAGGCTGT	-17	rG:dG	0.404	(0.365, 0.442)		0.274	0.212	40	50
MED11_+_4634791.23-P1P2_133	MED11_+_4634791.23-P1P2	MED11	GCTTTCGTTCGCCAGGCTGT	-17	rU:dG	0.269	(0.241, 0.298)		0.274	0.192	30	60
MED11_+_4634791.23-P1P2_136	MED11_+_4634791.23-P1P2	MED11	GCTCACGTTCGCCAGGCTGT	-16	rA:dA	0.319	(0.282, 0.355)		0.261	0.182	40	40
MED11_+_4634791.23-P1P2_139	MED11_+_4634791.23-P1P2	MED11	GCTCGCGTTCGCCAGGCTGT	-16	rG:dA	0.439	(0.392, 0.485)		0.261	0.200	30	40
MED11_+_4634791.23-P1P2_142	MED11_+_4634791.23-P1P2	MED11	GCTCCCGTTCGCCAGGCTGT	-16	rC:dA	0.417	(0.373, 0.460)		0.261	0.225	30	50
MED11_+_4634791.23-P1P2_149	MED11_+_4634791.23-P1P2	MED11	GCTCTAGTTCGCCAGGCTGT	-15	rA:dG	0.175	(0.160, 0.190)		0.223	0.164	40	50
MED11_+_4634791.23-P1P2_152	MED11_+_4634791.23-P1P2	MED11	GCTCTGGTTCGCCAGGCTGT	-15	rG:dG	0.268	(0.247, 0.290)		0.223	0.212	40	50
MED11_+_4634791.23-P1P2_157	MED11_+_4634791.23-P1P2	MED11	GCTCTTGTTCGCCAGGCTGT	-15	rU:dG	0.249	(0.224, 0.274)		0.223	0.192	30	50
MED11_+_4634791.23-P1P2_162	MED11_+_4634791.23-P1P2	MED11	GCTCTCATTCGCCAGGCTGT	-14	rA:dC	0.121	(0.097, 0.146)		0.256	0.201	40	50
MED11_+_4634791.23-P1P2_167	MED11_+_4634791.23-P1P2	MED11	GCTCTCCTTCGCCAGGCTGT	-14	rC:dC	0.101	(0.079, 0.123)		0.256	0.165	30	40
MED11_+_4634791.23-P1P2_170	MED11_+_4634791.23-P1P2	MED11	GCTCTCTTTCGCCAGGCTGT	-14	rU:dC	0.108	(0.084, 0.132)		0.256	0.165	30	50
MED11_+_4634791.23-P1P2_172	MED11_+_4634791.23-P1P2	MED11	GCTCTCGATCGCCAGGCTGT	-13	rA:dA	0.149	(0.129, 0.169)		0.259	0.182	40	50
MED11_+_4634791.23-P1P2_175	MED11_+_4634791.23-P1P2	MED11	GCTCTCGGTCGCCAGGCTGT	-13	rG:dA	0.303	(0.270, 0.336)		0.259	0.200	40	40
MED11_+_4634791.23-P1P2_178	MED11_+_4634791.23-P1P2	MED11	GCTCTCGCTCGCCAGGCTGT	-13	rC:dA	0.147	(0.123, 0.171)		0.259	0.225	30	40
MED11_+_4634791.23-P1P2_184	MED11_+_4634791.23-P1P2	MED11	GCTCTCGTACGCCAGGCTGT	-12	rA:dA	0.139	(0.115, 0.163)		0.259	0.182	20	50
MED11_+_4634791.23-P1P2_187	MED11_+_4634791.23-P1P2	MED11	GCTCTCGTGCGCCAGGCTGT	-12	rG:dA	0.256	(0.220, 0.293)		0.259	0.200	30	30
MED11_+_4634791.23-P1P2_190	MED11_+_4634791.23-P1P2	MED11	GCTCTCGTCCGCCAGGCTGT	-12	rC:dA	0.134	(0.114, 0.154)		0.259	0.225	30	40
MED11_+_4634791.23-P1P2_197	MED11_+_4634791.23-P1P2	MED11	GCTCTCGTTAGCCAGGCTGT	-11	rA:dG	0.074	(0.058, 0.089)		0.242	0.164	30	40
MED11_+_4634791.23-P1P2_200	MED11_+_4634791.23-P1P2	MED11	GCTCTCGTTGGCCAGGCTGT	-11	rG:dG	0.252	(0.218, 0.286)		0.242	0.212	30	30
MED11_+_4634791.23-P1P2_205	MED11_+_4634791.23-P1P2	MED11	GCTCTCGTTTGCCAGGCTGT	-11	rU:dG	0.165	(0.145, 0.186)		0.242	0.192	20	50
MED11_+_4634791.23-P1P2_210	MED11_+_4634791.23-P1P2	MED11	GCTCTCGTTCACCAGGCTGT	-10	rA:dC	0.026	(0.015, 0.038)		0.204	0.201	30	40
MED11_+_4634791.23-P1P2_215	MED11_+_4634791.23-P1P2	MED11	GCTCTCGTTCCCCAGGCTGT	-10	rC:dC	0.027	(0.017, 0.037)		0.204	0.165	30	30
MED11_+_4634791.23-P1P2_218	MED11_+_4634791.23-P1P2	MED11	GCTCTCGTTCTCCAGGCTGT	-10	rU:dC	0.015	(0.004, 0.026)		0.204	0.165	20	30
MED11_+_4634791.23-P1P2_221	MED11_+_4634791.23-P1P2	MED11	GCTCTCGTTCGACAGGCTGT	-9	rA:dG	-0.003	(-0.015, 0.009)		0.191	0.164	30	50
MED11_+_4634791.23-P1P2_224	MED11_+_4634791.23-P1P2	MED11	GCTCTCGTTCGGCAGGCTGT	-9	rG:dG	0.150	(0.118, 0.183)		0.191	0.212	40	60
MED11_+_4634791.23-P1P2_229	MED11_+_4634791.23-P1P2	MED11	GCTCTCGTTCGTCAGGCTGT	-9	rU:dG	0.232	(0.200, 0.264)		0.191	0.192	30	50
MED11_+_4634791.23-P1P2_233	MED11_+_4634791.23-P1P2	MED11	GCTCTCGTTCGCAAGGCTGT	-8	rA:dG	-0.016	(-0.029, -0.002)		0.181	0.164	40	40
MED11_+_4634791.23-P1P2_236	MED11_+_4634791.23-P1P2	MED11	GCTCTCGTTCGCGAGGCTGT	-8	rG:dG	0.036	(0.025, 0.047)		0.181	0.212	40	50
MED11_+_4634791.23-P1P2_241	MED11_+_4634791.23-P1P2	MED11	GCTCTCGTTCGCTAGGCTGT	-8	rU:dG	0.054	(0.041, 0.067)		0.181	0.192	30	50
MED11_+_4634791.23-P1P2_249	MED11_+_4634791.23-P1P2	MED11	GCTCTCGTTCGCCGGGCTGT	-7	rG:dT	0.124	(0.106, 0.142)		0.120	0.235	40	40
MED11_+_4634791.23-P1P2_252	MED11_+_4634791.23-P1P2	MED11	GCTCTCGTTCGCCCGGCTGT	-7	rC:dT	0.025	(0.012, 0.037)		0.120	0.209	50	50
MED11_+_4634791.23-P1P2_255	MED11_+_4634791.23-P1P2	MED11	GCTCTCGTTCGCCTGGCTGT	-7	rU:dT	0.014	(0.001, 0.027)		0.120	0.186	30	40
MED11_+_4634791.23-P1P2_258	MED11_+_4634791.23-P1P2	MED11	GCTCTCGTTCGCCAAGCTGT	-6	rA:dC	0.026	(0.014, 0.038)		0.139	0.201	30	50
MED11_+_4634791.23-P1P2_263	MED11_+_4634791.23-P1P2	MED11	GCTCTCGTTCGCCACGCTGT	-6	rC:dC	0.013	(0.002, 0.025)		0.139	0.165	30	60
MED11_+_4634791.23-P1P2_266	MED11_+_4634791.23-P1P2	MED11	GCTCTCGTTCGCCATGCTGT	-6	rU:dC	0.011	(0.000, 0.023)		0.139	0.165	30	50
MED11_+_4634791.23-P1P2_270	MED11_+_4634791.23-P1P2	MED11	GCTCTCGTTCGCCAGACTGT	-5	rA:dC	0.011	(-0.001, 0.023)		0.130	0.201	30	50
MED11_+_4634791.23-P1P2_275	MED11_+_4634791.23-P1P2	MED11	GCTCTCGTTCGCCAGCCTGT	-5	rC:dC	0.004	(-0.007, 0.016)		0.130	0.165	30	50
MED11_+_4634791.23-P1P2_278	MED11_+_4634791.23-P1P2	MED11	GCTCTCGTTCGCCAGTCTGT	-5	rU:dC	0.001	(-0.011, 0.013)		0.130	0.165	30	40
MED11_+_4634791.23-P1P2_281	MED11_+_4634791.23-P1P2	MED11	GCTCTCGTTCGCCAGGATGT	-4	rA:dG	0.029	(0.014, 0.043)		0.147	0.164	40	50
MED11_+_4634791.23-P1P2_284	MED11_+_4634791.23-P1P2	MED11	GCTCTCGTTCGCCAGGGTGT	-4	rG:dG	0.112	(0.094, 0.130)		0.147	0.212	30	30
MED11_+_4634791.23-P1P2_289	MED11_+_4634791.23-P1P2	MED11	GCTCTCGTTCGCCAGGTTGT	-4	rU:dG	0.040	(0.025, 0.056)		0.147	0.192	40	50
MED11_+_4634791.23-P1P2_292	MED11_+_4634791.23-P1P2	MED11	GCTCTCGTTCGCCAGGCAGT	-3	rA:dA	0.037	(0.025, 0.049)		0.116	0.182	40	40
MED11_+_4634791.23-P1P2_295	MED11_+_4634791.23-P1P2	MED11	GCTCTCGTTCGCCAGGCGGT	-3	rG:dA	0.088	(0.073, 0.102)		0.116	0.200	40	50
MED11_+_4634791.23-P1P2_298	MED11_+_4634791.23-P1P2	MED11	GCTCTCGTTCGCCAGGCCGT	-3	rC:dA	0.047	(0.034, 0.060)		0.116	0.225	40	50
MED11_+_4634791.23-P1P2_306	MED11_+_4634791.23-P1P2	MED11	GCTCTCGTTCGCCAGGCTAT	-2	rA:dC	0.007	(-0.005, 0.019)		0.113	0.201	50	60
MED11_+_4634791.23-P1P2_311	MED11_+_4634791.23-P1P2	MED11	GCTCTCGTTCGCCAGGCTCT	-2	rC:dC	0.012	(0.001, 0.023)		0.113	0.165	30	50
MED11_+_4634791.23-P1P2_314	MED11_+_4634791.23-P1P2	MED11	GCTCTCGTTCGCCAGGCTTT	-2	rU:dC	0.006	(-0.006, 0.018)		0.113	0.165	40	40
MED11_+_4634791.23-P1P2_316	MED11_+_4634791.23-P1P2	MED11	GCTCTCGTTCGCCAGGCTGA	-1	rA:dA	0.026	(0.015, 0.037)		0.105	0.182	30	40
MED11_+_4634791.23-P1P2_319	MED11_+_4634791.23-P1P2	MED11	GCTCTCGTTCGCCAGGCTGG	-1	rG:dA	0.070	(0.060, 0.079)		0.105	0.200	20	30
MED11_+_4634791.23-P1P2_322	MED11_+_4634791.23-P1P2	MED11	GCTCTCGTTCGCCAGGCTGC	-1	rC:dA	0.032	(0.021, 0.044)		0.105	0.225	30	40
MED11_-_4634751.23-P1P2	MED11_-_4634751.23-P1P2	MED11	GAACAAGCGTCGCGTTTCTG			1.000					40	60	MED11_-_4634751.23-P1P2_00
MED11_-_4634751.23-P1P2_105	MED11_-_4634751.23-P1P2	MED11	GGACAAGCGTCGCGTTTCTG	-19	rG:dT	0.282	(0.244, 0.320)	0.312	0.260	0.235	50	50
MED11_-_4634751.23-P1P2_108	MED11_-_4634751.23-P1P2	MED11	GCACAAGCGTCGCGTTTCTG	-19	rC:dT	0.259	(0.224, 0.294)	-0.040	0.260	0.209	50	60
MED11_-_4634751.23-P1P2_111	MED11_-_4634751.23-P1P2	MED11	GTACAAGCGTCGCGTTTCTG	-19	rU:dT	0.230	(0.196, 0.263)		0.260	0.186	50	60
MED11_-_4634751.23-P1P2_117	MED11_-_4634751.23-P1P2	MED11	GAGCAAGCGTCGCGTTTCTG	-18	rG:dT	0.483	(0.444, 0.522)	0.584	0.218	0.235	30	50	MED11_-_4634751.23-P1P2_03
MED11_-_4634751.23-P1P2_120	MED11_-_4634751.23-P1P2	MED11	GACCAAGCGTCGCGTTTCTG	-18	rC:dT	0.313	(0.271, 0.355)		0.218	0.209	40	60
MED11_-_4634751.23-P1P2_123	MED11_-_4634751.23-P1P2	MED11	GATCAAGCGTCGCGTTTCTG	-18	rU:dT	0.256	(0.223, 0.289)	0.098	0.218	0.186	40	60
MED11_-_4634751.23-P1P2_125	MED11_-_4634751.23-P1P2	MED11	GAAAAAGCGTCGCGTTTCTG	-17	rA:dG	0.202	(0.170, 0.233)		0.274	0.164	30	50
MED11_-_4634751.23-P1P2_128	MED11_-_4634751.23-P1P2	MED11	GAAGAAGCGTCGCGTTTCTG	-17	rG:dG	0.300	(0.271, 0.329)		0.274	0.212	40	60
MED11_-_4634751.23-P1P2_133	MED11_-_4634751.23-P1P2	MED11	GAATAAGCGTCGCGTTTCTG	-17	rU:dG	0.223	(0.190, 0.256)		0.274	0.192	40	60
MED11_-_4634751.23-P1P2_141	MED11_-_4634751.23-P1P2	MED11	GAACGAGCGTCGCGTTTCTG	-16	rG:dT	0.634	(0.576, 0.692)		0.261	0.235	50	50
MED11_-_4634751.23-P1P2_144	MED11_-_4634751.23-P1P2	MED11	GAACCAGCGTCGCGTTTCTG	-16	rC:dT	0.324	(0.286, 0.361)		0.261	0.209	40	50
MED11_-_4634751.23-P1P2_147	MED11_-_4634751.23-P1P2	MED11	GAACTAGCGTCGCGTTTCTG	-16	rU:dT	0.303	(0.267, 0.338)		0.261	0.186	50	60
MED11_-_4634751.23-P1P2_153	MED11_-_4634751.23-P1P2	MED11	GAACAGGCGTCGCGTTTCTG	-15	rG:dT	0.753	(0.716, 0.791)	0.921	0.223	0.235	50	60	MED11_-_4634751.23-P1P2_02
MED11_-_4634751.23-P1P2_156	MED11_-_4634751.23-P1P2	MED11	GAACACGCGTCGCGTTTCTG	-15	rC:dT	0.336	(0.299, 0.373)		0.223	0.209	50	60
MED11_-_4634751.23-P1P2_159	MED11_-_4634751.23-P1P2	MED11	GAACATGCGTCGCGTTTCTG	-15	rU:dT	0.341	(0.303, 0.378)		0.223	0.186	50	50
MED11_-_4634751.23-P1P2_162	MED11_-_4634751.23-P1P2	MED11	GAACAAACGTCGCGTTTCTG	-14	rA:dC	0.115	(0.094, 0.136)		0.256	0.201	50	60
MED11_-_4634751.23-P1P2_167	MED11_-_4634751.23-P1P2	MED11	GAACAACCGTCGCGTTTCTG	-14	rC:dC	0.099	(0.076, 0.122)		0.256	0.165	50	60
MED11_-_4634751.23-P1P2_170	MED11_-_4634751.23-P1P2	MED11	GAACAATCGTCGCGTTTCTG	-14	rU:dC	0.108	(0.084, 0.132)		0.256	0.165	50	70
MED11_-_4634751.23-P1P2_173	MED11_-_4634751.23-P1P2	MED11	GAACAAGAGTCGCGTTTCTG	-13	rA:dG	0.135	(0.116, 0.154)		0.259	0.164	50	50
MED11_-_4634751.23-P1P2_176	MED11_-_4634751.23-P1P2	MED11	GAACAAGGGTCGCGTTTCTG	-13	rG:dG	0.295	(0.261, 0.330)	0.041	0.259	0.212	40	60	MED11_-_4634751.23-P1P2_01
MED11_-_4634751.23-P1P2_181	MED11_-_4634751.23-P1P2	MED11	GAACAAGTGTCGCGTTTCTG	-13	rU:dG	0.270	(0.237, 0.303)		0.259	0.192	50	60
MED11_-_4634751.23-P1P2_186	MED11_-_4634751.23-P1P2	MED11	GAACAAGCATCGCGTTTCTG	-12	rA:dC	0.049	(0.034, 0.065)		0.259	0.201	40	60
MED11_-_4634751.23-P1P2_191	MED11_-_4634751.23-P1P2	MED11	GAACAAGCCTCGCGTTTCTG	-12	rC:dC	0.014	(-0.000, 0.029)		0.259	0.165	30	60
MED11_-_4634751.23-P1P2_194	MED11_-_4634751.23-P1P2	MED11	GAACAAGCTTCGCGTTTCTG	-12	rU:dC	0.037	(0.021, 0.052)		0.259	0.165	40	50
MED11_-_4634751.23-P1P2_196	MED11_-_4634751.23-P1P2	MED11	GAACAAGCGACGCGTTTCTG	-11	rA:dA	0.068	(0.052, 0.085)		0.242	0.182	50	60
MED11_-_4634751.23-P1P2_199	MED11_-_4634751.23-P1P2	MED11	GAACAAGCGGCGCGTTTCTG	-11	rG:dA	0.184	(0.158, 0.210)		0.242	0.200	50	60
MED11_-_4634751.23-P1P2_202	MED11_-_4634751.23-P1P2	MED11	GAACAAGCGCCGCGTTTCTG	-11	rC:dA	0.088	(0.069, 0.106)	0.064	0.242	0.225	40	40	MED11_-_4634751.23-P1P2_04
MED11_-_4634751.23-P1P2_209	MED11_-_4634751.23-P1P2	MED11	GAACAAGCGTAGCGTTTCTG	-10	rA:dG	0.012	(-0.001, 0.025)		0.204	0.164	40	40
MED11_-_4634751.23-P1P2_212	MED11_-_4634751.23-P1P2	MED11	GAACAAGCGTGGCGTTTCTG	-10	rG:dG	0.140	(0.117, 0.164)	0.016	0.204	0.212	30	50	MED11_-_4634751.23-P1P2_07
MED11_-_4634751.23-P1P2_217	MED11_-_4634751.23-P1P2	MED11	GAACAAGCGTTGCGTTTCTG	-10	rU:dG	0.119	(0.094, 0.144)	0.023	0.204	0.192	30	50	MED11_-_4634751.23-P1P2_08
MED11_-_4634751.23-P1P2_222	MED11_-_4634751.23-P1P2	MED11	GAACAAGCGTCACGTTTCTG	-9	rA:dC	0.004	(-0.009, 0.017)		0.191	0.201	40	50
MED11_-_4634751.23-P1P2_227	MED11_-_4634751.23-P1P2	MED11	GAACAAGCGTCCCGTTTCTG	-9	rC:dC	0.015	(0.004, 0.026)		0.191	0.165	30	60
MED11_-_4634751.23-P1P2_230	MED11_-_4634751.23-P1P2	MED11	GAACAAGCGTCTCGTTTCTG	-9	rU:dC	0.002	(-0.009, 0.013)	0.079	0.191	0.165	20	50	MED11_-_4634751.23-P1P2_06
MED11_-_4634751.23-P1P2_233	MED11_-_4634751.23-P1P2	MED11	GAACAAGCGTCGAGTTTCTG	-8	rA:dG	-0.028	(-0.042, -0.014)		0.181	0.164	40	50
MED11_-_4634751.23-P1P2_236	MED11_-_4634751.23-P1P2	MED11	GAACAAGCGTCGGGTTTCTG	-8	rG:dG	0.058	(0.043, 0.072)	-0.015	0.181	0.212	30	50	MED11_-_4634751.23-P1P2_05
MED11_-_4634751.23-P1P2_241	MED11_-_4634751.23-P1P2	MED11	GAACAAGCGTCGTGTTTCTG	-8	rU:dG	0.074	(0.053, 0.095)		0.181	0.192	40	50
MED11_-_4634751.23-P1P2_246	MED11_-_4634751.23-P1P2	MED11	GAACAAGCGTCGCATTTCTG	-7	rA:dC	-0.002	(-0.015, 0.011)		0.120	0.201	30	60
MED11_-_4634751.23-P1P2_251	MED11_-_4634751.23-P1P2	MED11	GAACAAGCGTCGCCTTTCTG	-7	rC:dC	0.001	(-0.010, 0.013)		0.120	0.165	40	50
MED11_-_4634751.23-P1P2_254	MED11_-_4634751.23-P1P2	MED11	GAACAAGCGTCGCTTTTCTG	-7	rU:dC	-0.013	(-0.026, -0.001)	0.043	0.120	0.165	40	50	MED11_-_4634751.23-P1P2_13
MED11_-_4634751.23-P1P2_256	MED11_-_4634751.23-P1P2	MED11	GAACAAGCGTCGCGATTCTG	-6	rA:dA	-0.010	(-0.024, 0.004)		0.139	0.182	50	60
MED11_-_4634751.23-P1P2_259	MED11_-_4634751.23-P1P2	MED11	GAACAAGCGTCGCGGTTCTG	-6	rG:dA	0.001	(-0.012, 0.013)		0.139	0.200	40	60
MED11_-_4634751.23-P1P2_262	MED11_-_4634751.23-P1P2	MED11	GAACAAGCGTCGCGCTTCTG	-6	rC:dA	0.015	(0.000, 0.030)		0.139	0.225	40	40
MED11_-_4634751.23-P1P2_268	MED11_-_4634751.23-P1P2	MED11	GAACAAGCGTCGCGTATCTG	-5	rA:dA	-0.009	(-0.024, 0.005)	-0.050	0.130	0.182	50	70	MED11_-_4634751.23-P1P2_09
MED11_-_4634751.23-P1P2_271	MED11_-_4634751.23-P1P2	MED11	GAACAAGCGTCGCGTGTCTG	-5	rG:dA	0.005	(-0.009, 0.020)	0.015	0.130	0.200	30	50	MED11_-_4634751.23-P1P2_10
MED11_-_4634751.23-P1P2_274	MED11_-_4634751.23-P1P2	MED11	GAACAAGCGTCGCGTCTCTG	-5	rC:dA	0.011	(-0.004, 0.026)		0.130	0.225	50	60
MED11_-_4634751.23-P1P2_280	MED11_-_4634751.23-P1P2	MED11	GAACAAGCGTCGCGTTACTG	-4	rA:dA	-0.008	(-0.022, 0.006)		0.147	0.182	50	70
MED11_-_4634751.23-P1P2_283	MED11_-_4634751.23-P1P2	MED11	GAACAAGCGTCGCGTTGCTG	-4	rG:dA	0.009	(-0.005, 0.023)		0.147	0.200	50	60
MED11_-_4634751.23-P1P2_286	MED11_-_4634751.23-P1P2	MED11	GAACAAGCGTCGCGTTCCTG	-4	rC:dA	0.002	(-0.012, 0.016)		0.147	0.225	50	50
MED11_-_4634751.23-P1P2_293	MED11_-_4634751.23-P1P2	MED11	GAACAAGCGTCGCGTTTATG	-3	rA:dG	-0.021	(-0.034, -0.009)		0.116	0.164	30	60
MED11_-_4634751.23-P1P2_296	MED11_-_4634751.23-P1P2	MED11	GAACAAGCGTCGCGTTTGTG	-3	rG:dG	-0.004	(-0.016, 0.009)		0.116	0.212	50	50
MED11_-_4634751.23-P1P2_301	MED11_-_4634751.23-P1P2	MED11	GAACAAGCGTCGCGTTTTTG	-3	rU:dG	-0.021	(-0.034, -0.008)	-0.001	0.116	0.192	50	50	MED11_-_4634751.23-P1P2_12
MED11_-_4634751.23-P1P2_304	MED11_-_4634751.23-P1P2	MED11	GAACAAGCGTCGCGTTTCAG	-2	rA:dA	-0.000	(-0.012, 0.012)		0.113	0.182	50	60
MED11_-_4634751.23-P1P2_307	MED11_-_4634751.23-P1P2	MED11	GAACAAGCGTCGCGTTTCGG	-2	rG:dA	0.026	(0.014, 0.038)		0.113	0.200	50	70
MED11_-_4634751.23-P1P2_310	MED11_-_4634751.23-P1P2	MED11	GAACAAGCGTCGCGTTTCCG	-2	rC:dA	0.012	(-0.002, 0.026)		0.113	0.225	40	60
MED11_-_4634751.23-P1P2_318	MED11_-_4634751.23-P1P2	MED11	GAACAAGCGTCGCGTTTCTA	-1	rA:dC	-0.020	(-0.033, -0.007)		0.105	0.201	60	60
MED11_-_4634751.23-P1P2_323	MED11_-_4634751.23-P1P2	MED11	GAACAAGCGTCGCGTTTCTC	-1	rC:dC	-0.014	(-0.026, -0.003)	0.026	0.105	0.165	30	60	MED11_-_4634751.23-P1P2_11
MED11_-_4634751.23-P1P2_326	MED11_-_4634751.23-P1P2	MED11	GAACAAGCGTCGCGTTTCTT	-1	rU:dC	-0.018	(-0.030, -0.006)		0.105	0.165	50	60
MED11_-_4634925.23-P1P2	MED11_-_4634925.23-P1P2	MED11	GAAGCGTGACCGGGCTGCAC			1.000					30	50	MED11_-_4634925.23-P1P2_00
MED11_-_4634925.23-P1P2_105	MED11_-_4634925.23-P1P2	MED11	GGAGCGTGACCGGGCTGCAC	-19	rG:dT	0.952	(0.906, 0.998)		0.260	0.235	40	50
MED11_-_4634925.23-P1P2_108	MED11_-_4634925.23-P1P2	MED11	GCAGCGTGACCGGGCTGCAC	-19	rC:dT	0.864	(0.817, 0.912)		0.260	0.209	40	40
MED11_-_4634925.23-P1P2_111	MED11_-_4634925.23-P1P2	MED11	GTAGCGTGACCGGGCTGCAC	-19	rU:dT	0.823	(0.783, 0.862)	1.113	0.260	0.186	40	50
MED11_-_4634925.23-P1P2_117	MED11_-_4634925.23-P1P2	MED11	GAGGCGTGACCGGGCTGCAC	-18	rG:dT	1.000	(0.952, 1.048)		0.218	0.235	20	40
MED11_-_4634925.23-P1P2_120	MED11_-_4634925.23-P1P2	MED11	GACGCGTGACCGGGCTGCAC	-18	rC:dT	0.887	(0.831, 0.944)	0.667	0.218	0.209	30	50
MED11_-_4634925.23-P1P2_123	MED11_-_4634925.23-P1P2	MED11	GATGCGTGACCGGGCTGCAC	-18	rU:dT	0.817	(0.768, 0.866)		0.218	0.186	30	50
MED11_-_4634925.23-P1P2_126	MED11_-_4634925.23-P1P2	MED11	GAAACGTGACCGGGCTGCAC	-17	rA:dC	0.594	(0.550, 0.638)	0.364	0.274	0.201	40	50	MED11_-_4634925.23-P1P2_01
MED11_-_4634925.23-P1P2_131	MED11_-_4634925.23-P1P2	MED11	GAACCGTGACCGGGCTGCAC	-17	rC:dC	0.630	(0.590, 0.669)		0.274	0.165	40	50
MED11_-_4634925.23-P1P2_134	MED11_-_4634925.23-P1P2	MED11	GAATCGTGACCGGGCTGCAC	-17	rU:dC	0.546	(0.507, 0.585)		0.274	0.165	40	50
MED11_-_4634925.23-P1P2_137	MED11_-_4634925.23-P1P2	MED11	GAAGAGTGACCGGGCTGCAC	-16	rA:dG	0.571	(0.532, 0.610)	0.015	0.261	0.164	30	50	MED11_-_4634925.23-P1P2_02
MED11_-_4634925.23-P1P2_140	MED11_-_4634925.23-P1P2	MED11	GAAGGGTGACCGGGCTGCAC	-16	rG:dG	0.643	(0.604, 0.683)		0.261	0.212	40	40
MED11_-_4634925.23-P1P2_145	MED11_-_4634925.23-P1P2	MED11	GAAGTGTGACCGGGCTGCAC	-16	rU:dG	0.651	(0.607, 0.694)		0.261	0.192	40	50
MED11_-_4634925.23-P1P2_150	MED11_-_4634925.23-P1P2	MED11	GAAGCATGACCGGGCTGCAC	-15	rA:dC	0.525	(0.485, 0.564)		0.223	0.201	30	50
MED11_-_4634925.23-P1P2_155	MED11_-_4634925.23-P1P2	MED11	GAAGCCTGACCGGGCTGCAC	-15	rC:dC	0.500	(0.462, 0.537)		0.223	0.165	30	50
MED11_-_4634925.23-P1P2_158	MED11_-_4634925.23-P1P2	MED11	GAAGCTTGACCGGGCTGCAC	-15	rU:dC	0.486	(0.444, 0.528)	-0.043	0.223	0.165	20	50	MED11_-_4634925.23-P1P2_03
MED11_-_4634925.23-P1P2_160	MED11_-_4634925.23-P1P2	MED11	GAAGCGAGACCGGGCTGCAC	-14	rA:dA	0.639	(0.596, 0.681)		0.256	0.182	30	50
MED11_-_4634925.23-P1P2_163	MED11_-_4634925.23-P1P2	MED11	GAAGCGGGACCGGGCTGCAC	-14	rG:dA	0.749	(0.713, 0.785)		0.256	0.200	30	40
MED11_-_4634925.23-P1P2_166	MED11_-_4634925.23-P1P2	MED11	GAAGCGCGACCGGGCTGCAC	-14	rC:dA	0.644	(0.604, 0.683)		0.256	0.225	40	50
MED11_-_4634925.23-P1P2_174	MED11_-_4634925.23-P1P2	MED11	GAAGCGTAACCGGGCTGCAC	-13	rA:dC	0.478	(0.436, 0.520)		0.259	0.201	30	40
MED11_-_4634925.23-P1P2_179	MED11_-_4634925.23-P1P2	MED11	GAAGCGTCACCGGGCTGCAC	-13	rC:dC	0.339	(0.306, 0.372)		0.259	0.165	20	40
MED11_-_4634925.23-P1P2_182	MED11_-_4634925.23-P1P2	MED11	GAAGCGTTACCGGGCTGCAC	-13	rU:dC	0.482	(0.445, 0.520)		0.259	0.165	30	50
MED11_-_4634925.23-P1P2_189	MED11_-_4634925.23-P1P2	MED11	GAAGCGTGGCCGGGCTGCAC	-12	rG:dT	0.866	(0.827, 0.906)		0.259	0.235	30	30
MED11_-_4634925.23-P1P2_192	MED11_-_4634925.23-P1P2	MED11	GAAGCGTGCCCGGGCTGCAC	-12	rC:dT	0.450	(0.414, 0.486)		0.259	0.209	30	40
MED11_-_4634925.23-P1P2_195	MED11_-_4634925.23-P1P2	MED11	GAAGCGTGTCCGGGCTGCAC	-12	rU:dT	0.586	(0.551, 0.621)		0.259	0.186	40	40
MED11_-_4634925.23-P1P2_197	MED11_-_4634925.23-P1P2	MED11	GAAGCGTGAACGGGCTGCAC	-11	rA:dG	0.331	(0.290, 0.372)	-0.058	0.242	0.164	40	50	MED11_-_4634925.23-P1P2_04
MED11_-_4634925.23-P1P2_200	MED11_-_4634925.23-P1P2	MED11	GAAGCGTGAGCGGGCTGCAC	-11	rG:dG	0.545	(0.510, 0.580)		0.242	0.212	30	40
MED11_-_4634925.23-P1P2_205	MED11_-_4634925.23-P1P2	MED11	GAAGCGTGATCGGGCTGCAC	-11	rU:dG	0.584	(0.547, 0.620)		0.242	0.192	40	40
MED11_-_4634925.23-P1P2_209	MED11_-_4634925.23-P1P2	MED11	GAAGCGTGACAGGGCTGCAC	-10	rA:dG	0.182	(0.152, 0.211)		0.204	0.164	30	40
MED11_-_4634925.23-P1P2_212	MED11_-_4634925.23-P1P2	MED11	GAAGCGTGACGGGGCTGCAC	-10	rG:dG	0.413	(0.378, 0.449)	0.317	0.204	0.212	30	40	MED11_-_4634925.23-P1P2_08
MED11_-_4634925.23-P1P2_217	MED11_-_4634925.23-P1P2	MED11	GAAGCGTGACTGGGCTGCAC	-10	rU:dG	0.501	(0.460, 0.543)	0.761	0.204	0.192	30	40
MED11_-_4634925.23-P1P2_222	MED11_-_4634925.23-P1P2	MED11	GAAGCGTGACCAGGCTGCAC	-9	rA:dC	0.086	(0.070, 0.103)	0.036	0.191	0.201	30	40	MED11_-_4634925.23-P1P2_05
MED11_-_4634925.23-P1P2_227	MED11_-_4634925.23-P1P2	MED11	GAAGCGTGACCCGGCTGCAC	-9	rC:dC	0.048	(0.040, 0.057)		0.191	0.165	50	50
MED11_-_4634925.23-P1P2_230	MED11_-_4634925.23-P1P2	MED11	GAAGCGTGACCTGGCTGCAC	-9	rU:dC	0.048	(0.037, 0.058)		0.191	0.165	30	40
MED11_-_4634925.23-P1P2_234	MED11_-_4634925.23-P1P2	MED11	GAAGCGTGACCGAGCTGCAC	-8	rA:dC	0.062	(0.045, 0.079)		0.181	0.201	40	50
MED11_-_4634925.23-P1P2_239	MED11_-_4634925.23-P1P2	MED11	GAAGCGTGACCGCGCTGCAC	-8	rC:dC	0.015	(0.004, 0.027)	-0.098	0.181	0.165	50	50	MED11_-_4634925.23-P1P2_06
MED11_-_4634925.23-P1P2_242	MED11_-_4634925.23-P1P2	MED11	GAAGCGTGACCGTGCTGCAC	-8	rU:dC	0.010	(-0.002, 0.022)	0.010	0.181	0.165	40	40	MED11_-_4634925.23-P1P2_07
MED11_-_4634925.23-P1P2_246	MED11_-_4634925.23-P1P2	MED11	GAAGCGTGACCGGACTGCAC	-7	rA:dC	0.113	(0.087, 0.139)		0.120	0.201	40	60
MED11_-_4634925.23-P1P2_251	MED11_-_4634925.23-P1P2	MED11	GAAGCGTGACCGGCCTGCAC	-7	rC:dC	0.029	(0.021, 0.036)		0.120	0.165	40	50
MED11_-_4634925.23-P1P2_254	MED11_-_4634925.23-P1P2	MED11	GAAGCGTGACCGGTCTGCAC	-7	rU:dC	0.012	(0.002, 0.022)		0.120	0.165	50	50
MED11_-_4634925.23-P1P2_257	MED11_-_4634925.23-P1P2	MED11	GAAGCGTGACCGGGATGCAC	-6	rA:dG	0.041	(0.025, 0.057)		0.139	0.164	40	40
MED11_-_4634925.23-P1P2_260	MED11_-_4634925.23-P1P2	MED11	GAAGCGTGACCGGGGTGCAC	-6	rG:dG	0.074	(0.061, 0.088)		0.139	0.212	40	40
MED11_-_4634925.23-P1P2_265	MED11_-_4634925.23-P1P2	MED11	GAAGCGTGACCGGGTTGCAC	-6	rU:dG	0.058	(0.039, 0.077)		0.139	0.192	50	60
MED11_-_4634925.23-P1P2_268	MED11_-_4634925.23-P1P2	MED11	GAAGCGTGACCGGGCAGCAC	-5	rA:dA	0.174	(0.150, 0.198)		0.130	0.182	30	40
MED11_-_4634925.23-P1P2_271	MED11_-_4634925.23-P1P2	MED11	GAAGCGTGACCGGGCGGCAC	-5	rG:dA	0.200	(0.177, 0.224)	-0.015	0.130	0.200	50	50	MED11_-_4634925.23-P1P2_12
MED11_-_4634925.23-P1P2_274	MED11_-_4634925.23-P1P2	MED11	GAAGCGTGACCGGGCCGCAC	-5	rC:dA	0.249	(0.220, 0.278)		0.130	0.225	40	50
MED11_-_4634925.23-P1P2_282	MED11_-_4634925.23-P1P2	MED11	GAAGCGTGACCGGGCTACAC	-4	rA:dC	0.069	(0.054, 0.084)		0.147	0.201	40	50
MED11_-_4634925.23-P1P2_287	MED11_-_4634925.23-P1P2	MED11	GAAGCGTGACCGGGCTCCAC	-4	rC:dC	0.023	(0.011, 0.035)		0.147	0.165	40	40
MED11_-_4634925.23-P1P2_290	MED11_-_4634925.23-P1P2	MED11	GAAGCGTGACCGGGCTTCAC	-4	rU:dC	0.018	(0.005, 0.031)	0.020	0.147	0.165	30	50	MED11_-_4634925.23-P1P2_16
MED11_-_4634925.23-P1P2_293	MED11_-_4634925.23-P1P2	MED11	GAAGCGTGACCGGGCTGAAC	-3	rA:dG	0.041	(0.029, 0.052)	-0.088	0.116	0.164	40	50	MED11_-_4634925.23-P1P2_13
MED11_-_4634925.23-P1P2_296	MED11_-_4634925.23-P1P2	MED11	GAAGCGTGACCGGGCTGGAC	-3	rG:dG	0.126	(0.112, 0.139)	-0.062	0.116	0.212	40	50	MED11_-_4634925.23-P1P2_15
MED11_-_4634925.23-P1P2_301	MED11_-_4634925.23-P1P2	MED11	GAAGCGTGACCGGGCTGTAC	-3	rU:dG	0.105	(0.092, 0.118)		0.116	0.192	40	60
MED11_-_4634925.23-P1P2_309	MED11_-_4634925.23-P1P2	MED11	GAAGCGTGACCGGGCTGCGC	-2	rG:dT	0.335	(0.310, 0.360)		0.113	0.235	40	40
MED11_-_4634925.23-P1P2_312	MED11_-_4634925.23-P1P2	MED11	GAAGCGTGACCGGGCTGCCC	-2	rC:dT	0.089	(0.074, 0.103)		0.113	0.209	30	30
MED11_-_4634925.23-P1P2_315	MED11_-_4634925.23-P1P2	MED11	GAAGCGTGACCGGGCTGCTC	-2	rU:dT	0.080	(0.067, 0.094)		0.113	0.186	30	40
MED11_-_4634925.23-P1P2_317	MED11_-_4634925.23-P1P2	MED11	GAAGCGTGACCGGGCTGCAA	-1	rA:dG	0.023	(0.012, 0.033)		0.105	0.164	50	60
MED11_-_4634925.23-P1P2_320	MED11_-_4634925.23-P1P2	MED11	GAAGCGTGACCGGGCTGCAG	-1	rG:dG	0.085	(0.074, 0.095)		0.105	0.212	30	50
MED11_-_4634925.23-P1P2_325	MED11_-_4634925.23-P1P2	MED11	GAAGCGTGACCGGGCTGCAT	-1	rU:dG	0.037	(0.024, 0.049)	-0.049	0.105	0.192	40	50	MED11_-_4634925.23-P1P2_14
MED11_-_4635165.23-P1P2	MED11_-_4635165.23-P1P2	MED11	GGCTTCAGTGCAACACGTGG			1.000					40	50
MED11_-_4635165.23-P1P2_102	MED11_-_4635165.23-P1P2	MED11	GACTTCAGTGCAACACGTGG	-19	rA:dC	0.524	(0.474, 0.574)		0.260	0.201	40	50
MED11_-_4635165.23-P1P2_107	MED11_-_4635165.23-P1P2	MED11	GCCTTCAGTGCAACACGTGG	-19	rC:dC	0.498	(0.452, 0.543)		0.260	0.165	40	50
MED11_-_4635165.23-P1P2_110	MED11_-_4635165.23-P1P2	MED11	GTCTTCAGTGCAACACGTGG	-19	rU:dC	0.482	(0.442, 0.523)		0.260	0.165	30	40
MED11_-_4635165.23-P1P2_113	MED11_-_4635165.23-P1P2	MED11	GGATTCAGTGCAACACGTGG	-18	rA:dG	0.541	(0.494, 0.587)		0.218	0.164	40	40
MED11_-_4635165.23-P1P2_116	MED11_-_4635165.23-P1P2	MED11	GGGTTCAGTGCAACACGTGG	-18	rG:dG	0.621	(0.573, 0.668)		0.218	0.212	30	50
MED11_-_4635165.23-P1P2_121	MED11_-_4635165.23-P1P2	MED11	GGTTTCAGTGCAACACGTGG	-18	rU:dG	0.465	(0.417, 0.512)		0.218	0.192	30	50
MED11_-_4635165.23-P1P2_124	MED11_-_4635165.23-P1P2	MED11	GGCATCAGTGCAACACGTGG	-17	rA:dA	0.426	(0.384, 0.468)		0.274	0.182	40	50
MED11_-_4635165.23-P1P2_127	MED11_-_4635165.23-P1P2	MED11	GGCGTCAGTGCAACACGTGG	-17	rG:dA	0.539	(0.499, 0.579)		0.274	0.200	30	40
MED11_-_4635165.23-P1P2_130	MED11_-_4635165.23-P1P2	MED11	GGCCTCAGTGCAACACGTGG	-17	rC:dA	0.483	(0.438, 0.528)		0.274	0.225	30	40
MED11_-_4635165.23-P1P2_136	MED11_-_4635165.23-P1P2	MED11	GGCTACAGTGCAACACGTGG	-16	rA:dA	0.337	(0.301, 0.372)		0.261	0.182	30	50
MED11_-_4635165.23-P1P2_139	MED11_-_4635165.23-P1P2	MED11	GGCTGCAGTGCAACACGTGG	-16	rG:dA	0.437	(0.400, 0.475)		0.261	0.200	40	40
MED11_-_4635165.23-P1P2_142	MED11_-_4635165.23-P1P2	MED11	GGCTCCAGTGCAACACGTGG	-16	rC:dA	0.420	(0.382, 0.459)		0.261	0.225	30	40
MED11_-_4635165.23-P1P2_149	MED11_-_4635165.23-P1P2	MED11	GGCTTAAGTGCAACACGTGG	-15	rA:dG	0.181	(0.158, 0.204)		0.223	0.164	30	50
MED11_-_4635165.23-P1P2_152	MED11_-_4635165.23-P1P2	MED11	GGCTTGAGTGCAACACGTGG	-15	rG:dG	0.272	(0.240, 0.303)		0.223	0.212	30	50
MED11_-_4635165.23-P1P2_157	MED11_-_4635165.23-P1P2	MED11	GGCTTTAGTGCAACACGTGG	-15	rU:dG	0.281	(0.249, 0.313)		0.223	0.192	40	50
MED11_-_4635165.23-P1P2_165	MED11_-_4635165.23-P1P2	MED11	GGCTTCGGTGCAACACGTGG	-14	rG:dT	0.560	(0.515, 0.605)		0.256	0.235	40	50
MED11_-_4635165.23-P1P2_168	MED11_-_4635165.23-P1P2	MED11	GGCTTCCGTGCAACACGTGG	-14	rC:dT	0.240	(0.210, 0.270)		0.256	0.209	30	50
MED11_-_4635165.23-P1P2_171	MED11_-_4635165.23-P1P2	MED11	GGCTTCTGTGCAACACGTGG	-14	rU:dT	0.238	(0.208, 0.268)		0.256	0.186	40	60
MED11_-_4635165.23-P1P2_174	MED11_-_4635165.23-P1P2	MED11	GGCTTCAATGCAACACGTGG	-13	rA:dC	0.090	(0.076, 0.104)		0.259	0.201	30	60
MED11_-_4635165.23-P1P2_179	MED11_-_4635165.23-P1P2	MED11	GGCTTCACTGCAACACGTGG	-13	rC:dC	0.070	(0.053, 0.087)		0.259	0.165	30	50
MED11_-_4635165.23-P1P2_182	MED11_-_4635165.23-P1P2	MED11	GGCTTCATTGCAACACGTGG	-13	rU:dC	0.102	(0.085, 0.120)		0.259	0.165	40	60
MED11_-_4635165.23-P1P2_184	MED11_-_4635165.23-P1P2	MED11	GGCTTCAGAGCAACACGTGG	-12	rA:dA	0.146	(0.122, 0.169)		0.259	0.182	30	30
MED11_-_4635165.23-P1P2_187	MED11_-_4635165.23-P1P2	MED11	GGCTTCAGGGCAACACGTGG	-12	rG:dA	0.355	(0.323, 0.387)		0.259	0.200	40	50
MED11_-_4635165.23-P1P2_190	MED11_-_4635165.23-P1P2	MED11	GGCTTCAGCGCAACACGTGG	-12	rC:dA	0.112	(0.090, 0.133)		0.259	0.225	50	50
MED11_-_4635165.23-P1P2_198	MED11_-_4635165.23-P1P2	MED11	GGCTTCAGTACAACACGTGG	-11	rA:dC	0.033	(0.021, 0.046)		0.242	0.201	50	50
MED11_-_4635165.23-P1P2_203	MED11_-_4635165.23-P1P2	MED11	GGCTTCAGTCCAACACGTGG	-11	rC:dC	0.012	(0.000, 0.023)		0.242	0.165	40	60
MED11_-_4635165.23-P1P2_206	MED11_-_4635165.23-P1P2	MED11	GGCTTCAGTTCAACACGTGG	-11	rU:dC	0.013	(0.002, 0.025)		0.242	0.165	30	60
MED11_-_4635165.23-P1P2_209	MED11_-_4635165.23-P1P2	MED11	GGCTTCAGTGAAACACGTGG	-10	rA:dG	0.020	(0.006, 0.033)		0.204	0.164	30	40
MED11_-_4635165.23-P1P2_212	MED11_-_4635165.23-P1P2	MED11	GGCTTCAGTGGAACACGTGG	-10	rG:dG	0.153	(0.133, 0.172)		0.204	0.212	30	30
MED11_-_4635165.23-P1P2_217	MED11_-_4635165.23-P1P2	MED11	GGCTTCAGTGTAACACGTGG	-10	rU:dG	0.181	(0.159, 0.203)		0.204	0.192	40	50
MED11_-_4635165.23-P1P2_225	MED11_-_4635165.23-P1P2	MED11	GGCTTCAGTGCGACACGTGG	-9	rG:dT	0.391	(0.362, 0.419)		0.191	0.235	50	50
MED11_-_4635165.23-P1P2_228	MED11_-_4635165.23-P1P2	MED11	GGCTTCAGTGCCACACGTGG	-9	rC:dT	0.066	(0.053, 0.079)		0.191	0.209	40	50
MED11_-_4635165.23-P1P2_231	MED11_-_4635165.23-P1P2	MED11	GGCTTCAGTGCTACACGTGG	-9	rU:dT	0.058	(0.043, 0.073)		0.191	0.186	40	60
MED11_-_4635165.23-P1P2_237	MED11_-_4635165.23-P1P2	MED11	GGCTTCAGTGCAGCACGTGG	-8	rG:dT	0.280	(0.249, 0.311)		0.181	0.235	20	60
MED11_-_4635165.23-P1P2_240	MED11_-_4635165.23-P1P2	MED11	GGCTTCAGTGCACCACGTGG	-8	rC:dT	0.061	(0.048, 0.074)		0.181	0.209	30	40
MED11_-_4635165.23-P1P2_243	MED11_-_4635165.23-P1P2	MED11	GGCTTCAGTGCATCACGTGG	-8	rU:dT	0.042	(0.031, 0.053)		0.181	0.186	40	50
MED11_-_4635165.23-P1P2_245	MED11_-_4635165.23-P1P2	MED11	GGCTTCAGTGCAAAACGTGG	-7	rA:dG	0.009	(-0.002, 0.020)		0.120	0.164	40	40
MED11_-_4635165.23-P1P2_248	MED11_-_4635165.23-P1P2	MED11	GGCTTCAGTGCAAGACGTGG	-7	rG:dG	0.038	(0.029, 0.048)		0.120	0.212	40	40
MED11_-_4635165.23-P1P2_253	MED11_-_4635165.23-P1P2	MED11	GGCTTCAGTGCAATACGTGG	-7	rU:dG	0.017	(0.005, 0.028)		0.120	0.192	40	50
MED11_-_4635165.23-P1P2_261	MED11_-_4635165.23-P1P2	MED11	GGCTTCAGTGCAACGCGTGG	-6	rG:dT	0.083	(0.070, 0.096)		0.139	0.235	50	50
MED11_-_4635165.23-P1P2_264	MED11_-_4635165.23-P1P2	MED11	GGCTTCAGTGCAACCCGTGG	-6	rC:dT	0.057	(0.042, 0.073)		0.139	0.209	30	50
MED11_-_4635165.23-P1P2_267	MED11_-_4635165.23-P1P2	MED11	GGCTTCAGTGCAACTCGTGG	-6	rU:dT	0.020	(0.007, 0.033)		0.139	0.186	40	50
MED11_-_4635165.23-P1P2_269	MED11_-_4635165.23-P1P2	MED11	GGCTTCAGTGCAACAAGTGG	-5	rA:dG	0.005	(-0.006, 0.017)		0.130	0.164	30	60
MED11_-_4635165.23-P1P2_272	MED11_-_4635165.23-P1P2	MED11	GGCTTCAGTGCAACAGGTGG	-5	rG:dG	0.032	(0.021, 0.042)		0.130	0.212	30	50
MED11_-_4635165.23-P1P2_277	MED11_-_4635165.23-P1P2	MED11	GGCTTCAGTGCAACATGTGG	-5	rU:dG	0.013	(0.001, 0.025)		0.130	0.192	30	50
MED11_-_4635165.23-P1P2_282	MED11_-_4635165.23-P1P2	MED11	GGCTTCAGTGCAACACATGG	-4	rA:dC	0.009	(-0.003, 0.021)		0.147	0.201	30	60
MED11_-_4635165.23-P1P2_287	MED11_-_4635165.23-P1P2	MED11	GGCTTCAGTGCAACACCTGG	-4	rC:dC	0.003	(-0.008, 0.014)		0.147	0.165	30	30
MED11_-_4635165.23-P1P2_290	MED11_-_4635165.23-P1P2	MED11	GGCTTCAGTGCAACACTTGG	-4	rU:dC	-0.000	(-0.013, 0.012)		0.147	0.165	30	50
MED11_-_4635165.23-P1P2_292	MED11_-_4635165.23-P1P2	MED11	GGCTTCAGTGCAACACGAGG	-3	rA:dA	0.037	(0.025, 0.050)		0.116	0.182	40	60
MED11_-_4635165.23-P1P2_295	MED11_-_4635165.23-P1P2	MED11	GGCTTCAGTGCAACACGGGG	-3	rG:dA	0.119	(0.102, 0.136)		0.116	0.200	40	50
MED11_-_4635165.23-P1P2_298	MED11_-_4635165.23-P1P2	MED11	GGCTTCAGTGCAACACGCGG	-3	rC:dA	0.038	(0.024, 0.052)		0.116	0.225	50	60
MED11_-_4635165.23-P1P2_306	MED11_-_4635165.23-P1P2	MED11	GGCTTCAGTGCAACACGTAG	-2	rA:dC	0.007	(-0.004, 0.018)		0.113	0.201	40	60
MED11_-_4635165.23-P1P2_311	MED11_-_4635165.23-P1P2	MED11	GGCTTCAGTGCAACACGTCG	-2	rC:dC	0.007	(-0.004, 0.018)		0.113	0.165	50	60
MED11_-_4635165.23-P1P2_314	MED11_-_4635165.23-P1P2	MED11	GGCTTCAGTGCAACACGTTG	-2	rU:dC	0.006	(-0.005, 0.018)		0.113	0.165	40	50
MED11_-_4635165.23-P1P2_318	MED11_-_4635165.23-P1P2	MED11	GGCTTCAGTGCAACACGTGA	-1	rA:dC	0.009	(-0.002, 0.021)		0.105	0.201	40	60
MED11_-_4635165.23-P1P2_323	MED11_-_4635165.23-P1P2	MED11	GGCTTCAGTGCAACACGTGC	-1	rC:dC	0.008	(-0.003, 0.019)		0.105	0.165	30	60
MED11_-_4635165.23-P1P2_326	MED11_-_4635165.23-P1P2	MED11	GGCTTCAGTGCAACACGTGT	-1	rU:dC	0.010	(-0.000, 0.020)		0.105	0.165	30	60
MED12L_+_150803481.23-P1P2	MED12L_+_150803481.23-P1P2	MED12L	GGGAGCGCGAGCTTCCGAGT			1.000					40	40
MED12L_+_150803481.23-P1P2_102	MED12L_+_150803481.23-P1P2	MED12L	GAGAGCGCGAGCTTCCGAGT	-19	rA:dC	0.840	(0.799, 0.880)		0.260	0.201	40	50
MED12L_+_150803481.23-P1P2_107	MED12L_+_150803481.23-P1P2	MED12L	GCGAGCGCGAGCTTCCGAGT	-19	rC:dC	0.787	(0.751, 0.822)		0.260	0.165	40	50
MED12L_+_150803481.23-P1P2_110	MED12L_+_150803481.23-P1P2	MED12L	GTGAGCGCGAGCTTCCGAGT	-19	rU:dC	0.765	(0.734, 0.796)		0.260	0.165	50	50
MED12L_+_150803481.23-P1P2_114	MED12L_+_150803481.23-P1P2	MED12L	GGAAGCGCGAGCTTCCGAGT	-18	rA:dC	0.759	(0.715, 0.803)		0.218	0.201	40	50
MED12L_+_150803481.23-P1P2_119	MED12L_+_150803481.23-P1P2	MED12L	GGCAGCGCGAGCTTCCGAGT	-18	rC:dC	0.768	(0.730, 0.805)		0.218	0.165	40	40
MED12L_+_150803481.23-P1P2_122	MED12L_+_150803481.23-P1P2	MED12L	GGTAGCGCGAGCTTCCGAGT	-18	rU:dC	0.750	(0.717, 0.782)		0.218	0.165	40	50
MED12L_+_150803481.23-P1P2_129	MED12L_+_150803481.23-P1P2	MED12L	GGGGGCGCGAGCTTCCGAGT	-17	rG:dT	0.966	(0.927, 1.005)		0.274	0.235	40	40
MED12L_+_150803481.23-P1P2_132	MED12L_+_150803481.23-P1P2	MED12L	GGGCGCGCGAGCTTCCGAGT	-17	rC:dT	0.819	(0.779, 0.859)		0.274	0.209	30	30
MED12L_+_150803481.23-P1P2_135	MED12L_+_150803481.23-P1P2	MED12L	GGGTGCGCGAGCTTCCGAGT	-17	rU:dT	0.778	(0.741, 0.816)		0.274	0.186	40	40
MED12L_+_150803481.23-P1P2_138	MED12L_+_150803481.23-P1P2	MED12L	GGGAACGCGAGCTTCCGAGT	-16	rA:dC	0.587	(0.538, 0.636)		0.261	0.201	50	50
MED12L_+_150803481.23-P1P2_143	MED12L_+_150803481.23-P1P2	MED12L	GGGACCGCGAGCTTCCGAGT	-16	rC:dC	0.561	(0.515, 0.606)		0.261	0.165	50	50
MED12L_+_150803481.23-P1P2_146	MED12L_+_150803481.23-P1P2	MED12L	GGGATCGCGAGCTTCCGAGT	-16	rU:dC	0.493	(0.445, 0.541)		0.261	0.165	50	50
MED12L_+_150803481.23-P1P2_149	MED12L_+_150803481.23-P1P2	MED12L	GGGAGAGCGAGCTTCCGAGT	-15	rA:dG	0.700	(0.657, 0.744)		0.223	0.164	40	40
MED12L_+_150803481.23-P1P2_152	MED12L_+_150803481.23-P1P2	MED12L	GGGAGGGCGAGCTTCCGAGT	-15	rG:dG	0.804	(0.760, 0.849)		0.223	0.212	40	50
MED12L_+_150803481.23-P1P2_157	MED12L_+_150803481.23-P1P2	MED12L	GGGAGTGCGAGCTTCCGAGT	-15	rU:dG	0.898	(0.848, 0.947)		0.223	0.192	50	50
MED12L_+_150803481.23-P1P2_162	MED12L_+_150803481.23-P1P2	MED12L	GGGAGCACGAGCTTCCGAGT	-14	rA:dC	0.666	(0.616, 0.716)		0.256	0.201	50	50
MED12L_+_150803481.23-P1P2_167	MED12L_+_150803481.23-P1P2	MED12L	GGGAGCCCGAGCTTCCGAGT	-14	rC:dC	0.547	(0.496, 0.598)		0.256	0.165	40	50
MED12L_+_150803481.23-P1P2_170	MED12L_+_150803481.23-P1P2	MED12L	GGGAGCTCGAGCTTCCGAGT	-14	rU:dC	0.609	(0.557, 0.661)		0.256	0.165	50	50
MED12L_+_150803481.23-P1P2_173	MED12L_+_150803481.23-P1P2	MED12L	GGGAGCGAGAGCTTCCGAGT	-13	rA:dG	0.684	(0.644, 0.724)		0.259	0.164	40	40
MED12L_+_150803481.23-P1P2_176	MED12L_+_150803481.23-P1P2	MED12L	GGGAGCGGGAGCTTCCGAGT	-13	rG:dG	0.781	(0.746, 0.815)		0.259	0.212	30	30
MED12L_+_150803481.23-P1P2_181	MED12L_+_150803481.23-P1P2	MED12L	GGGAGCGTGAGCTTCCGAGT	-13	rU:dG	0.802	(0.764, 0.840)		0.259	0.192	40	40
MED12L_+_150803481.23-P1P2_186	MED12L_+_150803481.23-P1P2	MED12L	GGGAGCGCAAGCTTCCGAGT	-12	rA:dC	0.473	(0.431, 0.514)		0.259	0.201	40	50
MED12L_+_150803481.23-P1P2_191	MED12L_+_150803481.23-P1P2	MED12L	GGGAGCGCCAGCTTCCGAGT	-12	rC:dC	0.282	(0.241, 0.323)		0.259	0.165	40	40
MED12L_+_150803481.23-P1P2_194	MED12L_+_150803481.23-P1P2	MED12L	GGGAGCGCTAGCTTCCGAGT	-12	rU:dC	0.447	(0.400, 0.493)		0.259	0.165	40	50
MED12L_+_150803481.23-P1P2_201	MED12L_+_150803481.23-P1P2	MED12L	GGGAGCGCGGGCTTCCGAGT	-11	rG:dT	0.836	(0.807, 0.865)		0.242	0.235	40	50
MED12L_+_150803481.23-P1P2_204	MED12L_+_150803481.23-P1P2	MED12L	GGGAGCGCGCGCTTCCGAGT	-11	rC:dT	0.434	(0.382, 0.486)		0.242	0.209	50	50
MED12L_+_150803481.23-P1P2_207	MED12L_+_150803481.23-P1P2	MED12L	GGGAGCGCGTGCTTCCGAGT	-11	rU:dT	0.552	(0.500, 0.604)		0.242	0.186	40	40
MED12L_+_150803481.23-P1P2_210	MED12L_+_150803481.23-P1P2	MED12L	GGGAGCGCGAACTTCCGAGT	-10	rA:dC	0.211	(0.177, 0.246)		0.204	0.201	40	40
MED12L_+_150803481.23-P1P2_215	MED12L_+_150803481.23-P1P2	MED12L	GGGAGCGCGACCTTCCGAGT	-10	rC:dC	0.105	(0.087, 0.123)		0.204	0.165	40	60
MED12L_+_150803481.23-P1P2_218	MED12L_+_150803481.23-P1P2	MED12L	GGGAGCGCGATCTTCCGAGT	-10	rU:dC	0.113	(0.092, 0.133)		0.204	0.165	50	50
MED12L_+_150803481.23-P1P2_221	MED12L_+_150803481.23-P1P2	MED12L	GGGAGCGCGAGATTCCGAGT	-9	rA:dG	0.164	(0.134, 0.193)		0.191	0.164	50	60
MED12L_+_150803481.23-P1P2_224	MED12L_+_150803481.23-P1P2	MED12L	GGGAGCGCGAGGTTCCGAGT	-9	rG:dG	0.546	(0.502, 0.590)		0.191	0.212	40	50
MED12L_+_150803481.23-P1P2_229	MED12L_+_150803481.23-P1P2	MED12L	GGGAGCGCGAGTTTCCGAGT	-9	rU:dG	0.703	(0.653, 0.754)		0.191	0.192	50	50
MED12L_+_150803481.23-P1P2_232	MED12L_+_150803481.23-P1P2	MED12L	GGGAGCGCGAGCATCCGAGT	-8	rA:dA	0.136	(0.113, 0.158)		0.181	0.182	50	50
MED12L_+_150803481.23-P1P2_235	MED12L_+_150803481.23-P1P2	MED12L	GGGAGCGCGAGCGTCCGAGT	-8	rG:dA	0.228	(0.201, 0.255)		0.181	0.200	50	60
MED12L_+_150803481.23-P1P2_238	MED12L_+_150803481.23-P1P2	MED12L	GGGAGCGCGAGCCTCCGAGT	-8	rC:dA	0.385	(0.345, 0.425)		0.181	0.225	40	40
MED12L_+_150803481.23-P1P2_244	MED12L_+_150803481.23-P1P2	MED12L	GGGAGCGCGAGCTACCGAGT	-7	rA:dA	0.101	(0.080, 0.121)		0.120	0.182	50	50
MED12L_+_150803481.23-P1P2_247	MED12L_+_150803481.23-P1P2	MED12L	GGGAGCGCGAGCTGCCGAGT	-7	rG:dA	0.107	(0.093, 0.121)		0.120	0.200	40	40
MED12L_+_150803481.23-P1P2_250	MED12L_+_150803481.23-P1P2	MED12L	GGGAGCGCGAGCTCCCGAGT	-7	rC:dA	0.247	(0.218, 0.277)		0.120	0.225	30	30
MED12L_+_150803481.23-P1P2_257	MED12L_+_150803481.23-P1P2	MED12L	GGGAGCGCGAGCTTACGAGT	-6	rA:dG	0.004	(-0.007, 0.015)		0.139	0.164	50	50
MED12L_+_150803481.23-P1P2_260	MED12L_+_150803481.23-P1P2	MED12L	GGGAGCGCGAGCTTGCGAGT	-6	rG:dG	0.005	(-0.003, 0.014)		0.139	0.212	40	60
MED12L_+_150803481.23-P1P2_265	MED12L_+_150803481.23-P1P2	MED12L	GGGAGCGCGAGCTTTCGAGT	-6	rU:dG	0.023	(0.011, 0.034)		0.139	0.192	30	30
MED12L_+_150803481.23-P1P2_269	MED12L_+_150803481.23-P1P2	MED12L	GGGAGCGCGAGCTTCAGAGT	-5	rA:dG	0.035	(0.025, 0.046)		0.130	0.164	30	50
MED12L_+_150803481.23-P1P2_272	MED12L_+_150803481.23-P1P2	MED12L	GGGAGCGCGAGCTTCGGAGT	-5	rG:dG	0.070	(0.058, 0.083)		0.130	0.212	30	50
MED12L_+_150803481.23-P1P2_277	MED12L_+_150803481.23-P1P2	MED12L	GGGAGCGCGAGCTTCTGAGT	-5	rU:dG	0.064	(0.050, 0.078)		0.130	0.192	30	50
MED12L_+_150803481.23-P1P2_282	MED12L_+_150803481.23-P1P2	MED12L	GGGAGCGCGAGCTTCCAAGT	-4	rA:dC	0.059	(0.045, 0.072)		0.147	0.201	30	40
MED12L_+_150803481.23-P1P2_287	MED12L_+_150803481.23-P1P2	MED12L	GGGAGCGCGAGCTTCCCAGT	-4	rC:dC	0.018	(0.006, 0.031)		0.147	0.165	30	50
MED12L_+_150803481.23-P1P2_290	MED12L_+_150803481.23-P1P2	MED12L	GGGAGCGCGAGCTTCCTAGT	-4	rU:dC	0.022	(0.010, 0.034)		0.147	0.165	40	60
MED12L_+_150803481.23-P1P2_297	MED12L_+_150803481.23-P1P2	MED12L	GGGAGCGCGAGCTTCCGGGT	-3	rG:dT	0.597	(0.563, 0.632)		0.116	0.235	40	40
MED12L_+_150803481.23-P1P2_300	MED12L_+_150803481.23-P1P2	MED12L	GGGAGCGCGAGCTTCCGCGT	-3	rC:dT	0.098	(0.077, 0.119)		0.116	0.209	30	40
MED12L_+_150803481.23-P1P2_303	MED12L_+_150803481.23-P1P2	MED12L	GGGAGCGCGAGCTTCCGTGT	-3	rU:dT	0.168	(0.140, 0.197)		0.116	0.186	50	60
MED12L_+_150803481.23-P1P2_306	MED12L_+_150803481.23-P1P2	MED12L	GGGAGCGCGAGCTTCCGAAT	-2	rA:dC	0.051	(0.038, 0.064)		0.113	0.201	40	50
MED12L_+_150803481.23-P1P2_311	MED12L_+_150803481.23-P1P2	MED12L	GGGAGCGCGAGCTTCCGACT	-2	rC:dC	0.022	(0.011, 0.032)		0.113	0.165	50	60
MED12L_+_150803481.23-P1P2_314	MED12L_+_150803481.23-P1P2	MED12L	GGGAGCGCGAGCTTCCGATT	-2	rU:dC	0.026	(0.016, 0.036)		0.113	0.165	40	70
MED12L_+_150803481.23-P1P2_316	MED12L_+_150803481.23-P1P2	MED12L	GGGAGCGCGAGCTTCCGAGA	-1	rA:dA	0.106	(0.087, 0.126)		0.105	0.182	30	50
MED12L_+_150803481.23-P1P2_319	MED12L_+_150803481.23-P1P2	MED12L	GGGAGCGCGAGCTTCCGAGG	-1	rG:dA	0.176	(0.157, 0.194)		0.105	0.200	30	50
MED12L_+_150803481.23-P1P2_322	MED12L_+_150803481.23-P1P2	MED12L	GGGAGCGCGAGCTTCCGAGC	-1	rC:dA	0.117	(0.096, 0.138)		0.105	0.225	40	40
MED12L_-_150803489.23-P1P2	MED12L_-_150803489.23-P1P2	MED12L	GGCGCCGCCGTCCGCCAACT			1.000					50	50
MED12L_-_150803489.23-P1P2_102	MED12L_-_150803489.23-P1P2	MED12L	GACGCCGCCGTCCGCCAACT	-19	rA:dC	0.538	(0.497, 0.578)		0.260	0.201	50	50
MED12L_-_150803489.23-P1P2_107	MED12L_-_150803489.23-P1P2	MED12L	GCCGCCGCCGTCCGCCAACT	-19	rC:dC	0.498	(0.456, 0.540)		0.260	0.165	50	50
MED12L_-_150803489.23-P1P2_110	MED12L_-_150803489.23-P1P2	MED12L	GTCGCCGCCGTCCGCCAACT	-19	rU:dC	0.504	(0.469, 0.538)		0.260	0.165	40	40
MED12L_-_150803489.23-P1P2_113	MED12L_-_150803489.23-P1P2	MED12L	GGAGCCGCCGTCCGCCAACT	-18	rA:dG	0.549	(0.516, 0.583)		0.218	0.164	50	60
MED12L_-_150803489.23-P1P2_116	MED12L_-_150803489.23-P1P2	MED12L	GGGGCCGCCGTCCGCCAACT	-18	rG:dG	0.599	(0.561, 0.636)		0.218	0.212	50	50
MED12L_-_150803489.23-P1P2_121	MED12L_-_150803489.23-P1P2	MED12L	GGTGCCGCCGTCCGCCAACT	-18	rU:dG	0.489	(0.448, 0.531)		0.218	0.192	50	60
MED12L_-_150803489.23-P1P2_126	MED12L_-_150803489.23-P1P2	MED12L	GGCACCGCCGTCCGCCAACT	-17	rA:dC	0.332	(0.307, 0.358)		0.274	0.201	50	60
MED12L_-_150803489.23-P1P2_131	MED12L_-_150803489.23-P1P2	MED12L	GGCCCCGCCGTCCGCCAACT	-17	rC:dC	0.363	(0.337, 0.389)		0.274	0.165	50	60
MED12L_-_150803489.23-P1P2_134	MED12L_-_150803489.23-P1P2	MED12L	GGCTCCGCCGTCCGCCAACT	-17	rU:dC	0.329	(0.304, 0.354)		0.274	0.165	50	50
MED12L_-_150803489.23-P1P2_137	MED12L_-_150803489.23-P1P2	MED12L	GGCGACGCCGTCCGCCAACT	-16	rA:dG	0.246	(0.229, 0.264)		0.261	0.164	50	60
MED12L_-_150803489.23-P1P2_140	MED12L_-_150803489.23-P1P2	MED12L	GGCGGCGCCGTCCGCCAACT	-16	rG:dG	0.318	(0.293, 0.342)		0.261	0.212	50	60
MED12L_-_150803489.23-P1P2_145	MED12L_-_150803489.23-P1P2	MED12L	GGCGTCGCCGTCCGCCAACT	-16	rU:dG	0.312	(0.288, 0.336)		0.261	0.192	50	60
MED12L_-_150803489.23-P1P2_149	MED12L_-_150803489.23-P1P2	MED12L	GGCGCAGCCGTCCGCCAACT	-15	rA:dG	0.239	(0.212, 0.267)		0.223	0.164	50	60
MED12L_-_150803489.23-P1P2_152	MED12L_-_150803489.23-P1P2	MED12L	GGCGCGGCCGTCCGCCAACT	-15	rG:dG	0.331	(0.298, 0.363)		0.223	0.212	60	60
MED12L_-_150803489.23-P1P2_157	MED12L_-_150803489.23-P1P2	MED12L	GGCGCTGCCGTCCGCCAACT	-15	rU:dG	0.353	(0.321, 0.385)		0.223	0.192	50	60
MED12L_-_150803489.23-P1P2_162	MED12L_-_150803489.23-P1P2	MED12L	GGCGCCACCGTCCGCCAACT	-14	rA:dC	0.214	(0.189, 0.239)		0.256	0.201	50	60
MED12L_-_150803489.23-P1P2_167	MED12L_-_150803489.23-P1P2	MED12L	GGCGCCCCCGTCCGCCAACT	-14	rC:dC	0.157	(0.135, 0.180)		0.256	0.165	50	50
MED12L_-_150803489.23-P1P2_170	MED12L_-_150803489.23-P1P2	MED12L	GGCGCCTCCGTCCGCCAACT	-14	rU:dC	0.200	(0.174, 0.225)		0.256	0.165	50	60
MED12L_-_150803489.23-P1P2_173	MED12L_-_150803489.23-P1P2	MED12L	GGCGCCGACGTCCGCCAACT	-13	rA:dG	0.213	(0.191, 0.235)		0.259	0.164	50	60
MED12L_-_150803489.23-P1P2_176	MED12L_-_150803489.23-P1P2	MED12L	GGCGCCGGCGTCCGCCAACT	-13	rG:dG	0.305	(0.278, 0.331)		0.259	0.212	60	60
MED12L_-_150803489.23-P1P2_181	MED12L_-_150803489.23-P1P2	MED12L	GGCGCCGTCGTCCGCCAACT	-13	rU:dG	0.359	(0.332, 0.387)		0.259	0.192	50	50
MED12L_-_150803489.23-P1P2_185	MED12L_-_150803489.23-P1P2	MED12L	GGCGCCGCAGTCCGCCAACT	-12	rA:dG	0.187	(0.167, 0.208)		0.259	0.164	40	50
MED12L_-_150803489.23-P1P2_188	MED12L_-_150803489.23-P1P2	MED12L	GGCGCCGCGGTCCGCCAACT	-12	rG:dG	0.300	(0.276, 0.324)		0.259	0.212	50	60
MED12L_-_150803489.23-P1P2_193	MED12L_-_150803489.23-P1P2	MED12L	GGCGCCGCTGTCCGCCAACT	-12	rU:dG	0.338	(0.310, 0.366)		0.259	0.192	40	40
MED12L_-_150803489.23-P1P2_198	MED12L_-_150803489.23-P1P2	MED12L	GGCGCCGCCATCCGCCAACT	-11	rA:dC	0.069	(0.060, 0.079)		0.242	0.201	40	50
MED12L_-_150803489.23-P1P2_203	MED12L_-_150803489.23-P1P2	MED12L	GGCGCCGCCCTCCGCCAACT	-11	rC:dC	0.042	(0.033, 0.050)		0.242	0.165	40	50
MED12L_-_150803489.23-P1P2_206	MED12L_-_150803489.23-P1P2	MED12L	GGCGCCGCCTTCCGCCAACT	-11	rU:dC	0.047	(0.038, 0.055)		0.242	0.165	30	30
MED12L_-_150803489.23-P1P2_208	MED12L_-_150803489.23-P1P2	MED12L	GGCGCCGCCGACCGCCAACT	-10	rA:dA	0.077	(0.065, 0.089)		0.204	0.182	40	40
MED12L_-_150803489.23-P1P2_211	MED12L_-_150803489.23-P1P2	MED12L	GGCGCCGCCGGCCGCCAACT	-10	rG:dA	0.135	(0.123, 0.147)		0.204	0.200	50	50
MED12L_-_150803489.23-P1P2_214	MED12L_-_150803489.23-P1P2	MED12L	GGCGCCGCCGCCCGCCAACT	-10	rC:dA	0.143	(0.127, 0.160)		0.204	0.225	30	30
MED12L_-_150803489.23-P1P2_221	MED12L_-_150803489.23-P1P2	MED12L	GGCGCCGCCGTACGCCAACT	-9	rA:dG	0.004	(-0.008, 0.016)		0.191	0.164	40	50
MED12L_-_150803489.23-P1P2_224	MED12L_-_150803489.23-P1P2	MED12L	GGCGCCGCCGTGCGCCAACT	-9	rG:dG	0.084	(0.068, 0.100)		0.191	0.212	50	60
MED12L_-_150803489.23-P1P2_229	MED12L_-_150803489.23-P1P2	MED12L	GGCGCCGCCGTTCGCCAACT	-9	rU:dG	0.176	(0.157, 0.195)		0.191	0.192	60	60
MED12L_-_150803489.23-P1P2_233	MED12L_-_150803489.23-P1P2	MED12L	GGCGCCGCCGTCAGCCAACT	-8	rA:dG	0.000	(-0.013, 0.013)		0.181	0.164	40	50
MED12L_-_150803489.23-P1P2_236	MED12L_-_150803489.23-P1P2	MED12L	GGCGCCGCCGTCGGCCAACT	-8	rG:dG	0.055	(0.046, 0.065)		0.181	0.212	40	40
MED12L_-_150803489.23-P1P2_241	MED12L_-_150803489.23-P1P2	MED12L	GGCGCCGCCGTCTGCCAACT	-8	rU:dG	0.084	(0.069, 0.099)		0.181	0.192	50	50
MED12L_-_150803489.23-P1P2_246	MED12L_-_150803489.23-P1P2	MED12L	GGCGCCGCCGTCCACCAACT	-7	rA:dC	0.058	(0.048, 0.068)		0.120	0.201	50	50
MED12L_-_150803489.23-P1P2_251	MED12L_-_150803489.23-P1P2	MED12L	GGCGCCGCCGTCCCCCAACT	-7	rC:dC	0.059	(0.051, 0.068)		0.120	0.165	30	30
MED12L_-_150803489.23-P1P2_254	MED12L_-_150803489.23-P1P2	MED12L	GGCGCCGCCGTCCTCCAACT	-7	rU:dC	0.032	(0.021, 0.043)		0.120	0.165	40	50
MED12L_-_150803489.23-P1P2_257	MED12L_-_150803489.23-P1P2	MED12L	GGCGCCGCCGTCCGACAACT	-6	rA:dG	0.014	(0.001, 0.026)		0.139	0.164	50	50
MED12L_-_150803489.23-P1P2_260	MED12L_-_150803489.23-P1P2	MED12L	GGCGCCGCCGTCCGGCAACT	-6	rG:dG	0.028	(0.019, 0.037)		0.139	0.212	50	50
MED12L_-_150803489.23-P1P2_265	MED12L_-_150803489.23-P1P2	MED12L	GGCGCCGCCGTCCGTCAACT	-6	rU:dG	0.021	(0.008, 0.033)		0.139	0.192	60	60
MED12L_-_150803489.23-P1P2_269	MED12L_-_150803489.23-P1P2	MED12L	GGCGCCGCCGTCCGCAAACT	-5	rA:dG	0.003	(-0.011, 0.016)		0.130	0.164	50	60
MED12L_-_150803489.23-P1P2_272	MED12L_-_150803489.23-P1P2	MED12L	GGCGCCGCCGTCCGCGAACT	-5	rG:dG	0.013	(0.000, 0.026)		0.130	0.212	30	30
MED12L_-_150803489.23-P1P2_277	MED12L_-_150803489.23-P1P2	MED12L	GGCGCCGCCGTCCGCTAACT	-5	rU:dG	0.019	(0.004, 0.034)		0.130	0.192	50	50
MED12L_-_150803489.23-P1P2_285	MED12L_-_150803489.23-P1P2	MED12L	GGCGCCGCCGTCCGCCGACT	-4	rG:dT	0.210	(0.193, 0.227)		0.147	0.235	40	40
MED12L_-_150803489.23-P1P2_288	MED12L_-_150803489.23-P1P2	MED12L	GGCGCCGCCGTCCGCCCACT	-4	rC:dT	0.061	(0.050, 0.071)		0.147	0.209	50	50
MED12L_-_150803489.23-P1P2_291	MED12L_-_150803489.23-P1P2	MED12L	GGCGCCGCCGTCCGCCTACT	-4	rU:dT	0.051	(0.041, 0.062)		0.147	0.186	40	50
MED12L_-_150803489.23-P1P2_297	MED12L_-_150803489.23-P1P2	MED12L	GGCGCCGCCGTCCGCCAGCT	-3	rG:dT	0.212	(0.195, 0.229)		0.116	0.235	40	40
MED12L_-_150803489.23-P1P2_300	MED12L_-_150803489.23-P1P2	MED12L	GGCGCCGCCGTCCGCCACCT	-3	rC:dT	0.073	(0.063, 0.082)		0.116	0.209	40	40
MED12L_-_150803489.23-P1P2_303	MED12L_-_150803489.23-P1P2	MED12L	GGCGCCGCCGTCCGCCATCT	-3	rU:dT	0.065	(0.056, 0.073)		0.116	0.186	40	40
MED12L_-_150803489.23-P1P2_305	MED12L_-_150803489.23-P1P2	MED12L	GGCGCCGCCGTCCGCCAAAT	-2	rA:dG	0.030	(0.020, 0.040)		0.113	0.164	50	70
MED12L_-_150803489.23-P1P2_308	MED12L_-_150803489.23-P1P2	MED12L	GGCGCCGCCGTCCGCCAAGT	-2	rG:dG	0.059	(0.050, 0.069)		0.113	0.212	40	60
MED12L_-_150803489.23-P1P2_313	MED12L_-_150803489.23-P1P2	MED12L	GGCGCCGCCGTCCGCCAATT	-2	rU:dG	0.037	(0.027, 0.047)		0.113	0.192	40	40
MED12L_-_150803489.23-P1P2_316	MED12L_-_150803489.23-P1P2	MED12L	GGCGCCGCCGTCCGCCAACA	-1	rA:dA	0.056	(0.048, 0.064)		0.105	0.182	50	50
MED12L_-_150803489.23-P1P2_319	MED12L_-_150803489.23-P1P2	MED12L	GGCGCCGCCGTCCGCCAACG	-1	rG:dA	0.085	(0.077, 0.092)		0.105	0.200	50	50
MED12L_-_150803489.23-P1P2_322	MED12L_-_150803489.23-P1P2	MED12L	GGCGCCGCCGTCCGCCAACC	-1	rC:dA	0.074	(0.065, 0.083)		0.105	0.225	40	60
MED12L_-_150803515.23-P1P2	MED12L_-_150803515.23-P1P2	MED12L	GTCGCGCTCCCGGGCCGTGG			1.000					30	40
MED12L_-_150803515.23-P1P2_100	MED12L_-_150803515.23-P1P2	MED12L	GACGCGCTCCCGGGCCGTGG	-19	rA:dA	0.875	(0.843, 0.907)		0.260	0.182	30	30
MED12L_-_150803515.23-P1P2_103	MED12L_-_150803515.23-P1P2	MED12L	GGCGCGCTCCCGGGCCGTGG	-19	rG:dA	0.874	(0.839, 0.908)		0.260	0.200	30	30
MED12L_-_150803515.23-P1P2_106	MED12L_-_150803515.23-P1P2	MED12L	GCCGCGCTCCCGGGCCGTGG	-19	rC:dA	0.833	(0.805, 0.861)		0.260	0.225	30	30
MED12L_-_150803515.23-P1P2_113	MED12L_-_150803515.23-P1P2	MED12L	GTAGCGCTCCCGGGCCGTGG	-18	rA:dG	0.839	(0.810, 0.868)		0.218	0.164	40	40
MED12L_-_150803515.23-P1P2_116	MED12L_-_150803515.23-P1P2	MED12L	GTGGCGCTCCCGGGCCGTGG	-18	rG:dG	0.853	(0.823, 0.883)		0.218	0.212	30	30
MED12L_-_150803515.23-P1P2_121	MED12L_-_150803515.23-P1P2	MED12L	GTTGCGCTCCCGGGCCGTGG	-18	rU:dG	0.801	(0.774, 0.828)		0.218	0.192	30	40
MED12L_-_150803515.23-P1P2_126	MED12L_-_150803515.23-P1P2	MED12L	GTCACGCTCCCGGGCCGTGG	-17	rA:dC	0.714	(0.690, 0.738)		0.274	0.201	30	40
MED12L_-_150803515.23-P1P2_131	MED12L_-_150803515.23-P1P2	MED12L	GTCCCGCTCCCGGGCCGTGG	-17	rC:dC	0.712	(0.690, 0.734)		0.274	0.165	30	40
MED12L_-_150803515.23-P1P2_134	MED12L_-_150803515.23-P1P2	MED12L	GTCTCGCTCCCGGGCCGTGG	-17	rU:dC	0.676	(0.648, 0.704)		0.274	0.165	20	30
MED12L_-_150803515.23-P1P2_137	MED12L_-_150803515.23-P1P2	MED12L	GTCGAGCTCCCGGGCCGTGG	-16	rA:dG	0.656	(0.632, 0.679)		0.261	0.164	20	40
MED12L_-_150803515.23-P1P2_140	MED12L_-_150803515.23-P1P2	MED12L	GTCGGGCTCCCGGGCCGTGG	-16	rG:dG	0.703	(0.673, 0.733)		0.261	0.212	30	30
MED12L_-_150803515.23-P1P2_145	MED12L_-_150803515.23-P1P2	MED12L	GTCGTGCTCCCGGGCCGTGG	-16	rU:dG	0.702	(0.676, 0.728)		0.261	0.192	30	40
MED12L_-_150803515.23-P1P2_150	MED12L_-_150803515.23-P1P2	MED12L	GTCGCACTCCCGGGCCGTGG	-15	rA:dC	0.620	(0.602, 0.638)		0.223	0.201	30	40
MED12L_-_150803515.23-P1P2_155	MED12L_-_150803515.23-P1P2	MED12L	GTCGCCCTCCCGGGCCGTGG	-15	rC:dC	0.564	(0.541, 0.587)		0.223	0.165	30	30
MED12L_-_150803515.23-P1P2_158	MED12L_-_150803515.23-P1P2	MED12L	GTCGCTCTCCCGGGCCGTGG	-15	rU:dC	0.556	(0.531, 0.581)		0.223	0.165	20	40
MED12L_-_150803515.23-P1P2_161	MED12L_-_150803515.23-P1P2	MED12L	GTCGCGATCCCGGGCCGTGG	-14	rA:dG	0.586	(0.561, 0.611)		0.256	0.164	30	30
MED12L_-_150803515.23-P1P2_164	MED12L_-_150803515.23-P1P2	MED12L	GTCGCGGTCCCGGGCCGTGG	-14	rG:dG	0.667	(0.643, 0.690)		0.256	0.212	30	30
MED12L_-_150803515.23-P1P2_169	MED12L_-_150803515.23-P1P2	MED12L	GTCGCGTTCCCGGGCCGTGG	-14	rU:dG	0.714	(0.690, 0.738)		0.256	0.192	40	40
MED12L_-_150803515.23-P1P2_172	MED12L_-_150803515.23-P1P2	MED12L	GTCGCGCACCCGGGCCGTGG	-13	rA:dA	0.631	(0.606, 0.656)		0.259	0.182	40	40
MED12L_-_150803515.23-P1P2_175	MED12L_-_150803515.23-P1P2	MED12L	GTCGCGCGCCCGGGCCGTGG	-13	rG:dA	0.676	(0.649, 0.703)		0.259	0.200	30	30
MED12L_-_150803515.23-P1P2_178	MED12L_-_150803515.23-P1P2	MED12L	GTCGCGCCCCCGGGCCGTGG	-13	rC:dA	0.533	(0.515, 0.550)		0.259	0.225	30	30
MED12L_-_150803515.23-P1P2_185	MED12L_-_150803515.23-P1P2	MED12L	GTCGCGCTACCGGGCCGTGG	-12	rA:dG	0.525	(0.496, 0.555)		0.259	0.164	50	50
MED12L_-_150803515.23-P1P2_188	MED12L_-_150803515.23-P1P2	MED12L	GTCGCGCTGCCGGGCCGTGG	-12	rG:dG	0.608	(0.581, 0.635)		0.259	0.212	30	40
MED12L_-_150803515.23-P1P2_193	MED12L_-_150803515.23-P1P2	MED12L	GTCGCGCTTCCGGGCCGTGG	-12	rU:dG	0.660	(0.635, 0.685)		0.259	0.192	40	40
MED12L_-_150803515.23-P1P2_197	MED12L_-_150803515.23-P1P2	MED12L	GTCGCGCTCACGGGCCGTGG	-11	rA:dG	0.359	(0.323, 0.396)		0.242	0.164	40	50
MED12L_-_150803515.23-P1P2_200	MED12L_-_150803515.23-P1P2	MED12L	GTCGCGCTCGCGGGCCGTGG	-11	rG:dG	0.491	(0.460, 0.522)		0.242	0.212	30	30
MED12L_-_150803515.23-P1P2_205	MED12L_-_150803515.23-P1P2	MED12L	GTCGCGCTCTCGGGCCGTGG	-11	rU:dG	0.554	(0.527, 0.580)		0.242	0.192	20	40
MED12L_-_150803515.23-P1P2_209	MED12L_-_150803515.23-P1P2	MED12L	GTCGCGCTCCAGGGCCGTGG	-10	rA:dG	0.211	(0.182, 0.240)		0.204	0.164	40	40
MED12L_-_150803515.23-P1P2_212	MED12L_-_150803515.23-P1P2	MED12L	GTCGCGCTCCGGGGCCGTGG	-10	rG:dG	0.400	(0.369, 0.430)		0.204	0.212	20	20
MED12L_-_150803515.23-P1P2_217	MED12L_-_150803515.23-P1P2	MED12L	GTCGCGCTCCTGGGCCGTGG	-10	rU:dG	0.478	(0.452, 0.504)		0.204	0.192	20	40
MED12L_-_150803515.23-P1P2_222	MED12L_-_150803515.23-P1P2	MED12L	GTCGCGCTCCCAGGCCGTGG	-9	rA:dC	0.143	(0.128, 0.158)		0.191	0.201	40	40
MED12L_-_150803515.23-P1P2_227	MED12L_-_150803515.23-P1P2	MED12L	GTCGCGCTCCCCGGCCGTGG	-9	rC:dC	0.092	(0.080, 0.104)		0.191	0.165	20	20
MED12L_-_150803515.23-P1P2_230	MED12L_-_150803515.23-P1P2	MED12L	GTCGCGCTCCCTGGCCGTGG	-9	rU:dC	0.093	(0.081, 0.105)		0.191	0.165	30	40
MED12L_-_150803515.23-P1P2_234	MED12L_-_150803515.23-P1P2	MED12L	GTCGCGCTCCCGAGCCGTGG	-8	rA:dC	0.129	(0.117, 0.142)		0.181	0.201	40	40
MED12L_-_150803515.23-P1P2_239	MED12L_-_150803515.23-P1P2	MED12L	GTCGCGCTCCCGCGCCGTGG	-8	rC:dC	0.066	(0.055, 0.077)		0.181	0.165	30	30
MED12L_-_150803515.23-P1P2_242	MED12L_-_150803515.23-P1P2	MED12L	GTCGCGCTCCCGTGCCGTGG	-8	rU:dC	0.064	(0.053, 0.074)		0.181	0.165	20	20
MED12L_-_150803515.23-P1P2_246	MED12L_-_150803515.23-P1P2	MED12L	GTCGCGCTCCCGGACCGTGG	-7	rA:dC	0.180	(0.156, 0.205)		0.120	0.201	40	40
MED12L_-_150803515.23-P1P2_251	MED12L_-_150803515.23-P1P2	MED12L	GTCGCGCTCCCGGCCCGTGG	-7	rC:dC	0.078	(0.068, 0.088)		0.120	0.165	30	30
MED12L_-_150803515.23-P1P2_254	MED12L_-_150803515.23-P1P2	MED12L	GTCGCGCTCCCGGTCCGTGG	-7	rU:dC	0.066	(0.053, 0.078)		0.120	0.165	50	50
MED12L_-_150803515.23-P1P2_257	MED12L_-_150803515.23-P1P2	MED12L	GTCGCGCTCCCGGGACGTGG	-6	rA:dG	0.087	(0.074, 0.099)		0.139	0.164	40	40
MED12L_-_150803515.23-P1P2_260	MED12L_-_150803515.23-P1P2	MED12L	GTCGCGCTCCCGGGGCGTGG	-6	rG:dG	0.099	(0.087, 0.111)		0.139	0.212	30	40
MED12L_-_150803515.23-P1P2_265	MED12L_-_150803515.23-P1P2	MED12L	GTCGCGCTCCCGGGTCGTGG	-6	rU:dG	0.106	(0.088, 0.123)		0.139	0.192	40	40
MED12L_-_150803515.23-P1P2_269	MED12L_-_150803515.23-P1P2	MED12L	GTCGCGCTCCCGGGCAGTGG	-5	rA:dG	0.095	(0.080, 0.110)		0.130	0.164	30	30
MED12L_-_150803515.23-P1P2_272	MED12L_-_150803515.23-P1P2	MED12L	GTCGCGCTCCCGGGCGGTGG	-5	rG:dG	0.135	(0.122, 0.149)		0.130	0.212	30	30
MED12L_-_150803515.23-P1P2_277	MED12L_-_150803515.23-P1P2	MED12L	GTCGCGCTCCCGGGCTGTGG	-5	rU:dG	0.121	(0.104, 0.139)		0.130	0.192	30	30
MED12L_-_150803515.23-P1P2_282	MED12L_-_150803515.23-P1P2	MED12L	GTCGCGCTCCCGGGCCATGG	-4	rA:dC	0.124	(0.113, 0.136)		0.147	0.201	30	30
MED12L_-_150803515.23-P1P2_287	MED12L_-_150803515.23-P1P2	MED12L	GTCGCGCTCCCGGGCCCTGG	-4	rC:dC	0.065	(0.055, 0.074)		0.147	0.165	30	30
MED12L_-_150803515.23-P1P2_290	MED12L_-_150803515.23-P1P2	MED12L	GTCGCGCTCCCGGGCCTTGG	-4	rU:dC	0.067	(0.057, 0.076)		0.147	0.165	30	30
MED12L_-_150803515.23-P1P2_292	MED12L_-_150803515.23-P1P2	MED12L	GTCGCGCTCCCGGGCCGAGG	-3	rA:dA	0.200	(0.184, 0.216)		0.116	0.182	30	30
MED12L_-_150803515.23-P1P2_295	MED12L_-_150803515.23-P1P2	MED12L	GTCGCGCTCCCGGGCCGGGG	-3	rG:dA	0.315	(0.300, 0.331)		0.116	0.200	20	30
MED12L_-_150803515.23-P1P2_298	MED12L_-_150803515.23-P1P2	MED12L	GTCGCGCTCCCGGGCCGCGG	-3	rC:dA	0.197	(0.179, 0.214)		0.116	0.225	30	30
MED12L_-_150803515.23-P1P2_306	MED12L_-_150803515.23-P1P2	MED12L	GTCGCGCTCCCGGGCCGTAG	-2	rA:dC	0.118	(0.107, 0.130)		0.113	0.201	50	50
MED12L_-_150803515.23-P1P2_311	MED12L_-_150803515.23-P1P2	MED12L	GTCGCGCTCCCGGGCCGTCG	-2	rC:dC	0.067	(0.058, 0.075)		0.113	0.165	40	50
MED12L_-_150803515.23-P1P2_314	MED12L_-_150803515.23-P1P2	MED12L	GTCGCGCTCCCGGGCCGTTG	-2	rU:dC	0.072	(0.065, 0.078)		0.113	0.165	30	50
MED12L_-_150803515.23-P1P2_318	MED12L_-_150803515.23-P1P2	MED12L	GTCGCGCTCCCGGGCCGTGA	-1	rA:dC	0.139	(0.125, 0.153)		0.105	0.201	30	40
MED12L_-_150803515.23-P1P2_323	MED12L_-_150803515.23-P1P2	MED12L	GTCGCGCTCCCGGGCCGTGC	-1	rC:dC	0.078	(0.069, 0.087)		0.105	0.165	30	30
MED12L_-_150803515.23-P1P2_326	MED12L_-_150803515.23-P1P2	MED12L	GTCGCGCTCCCGGGCCGTGT	-1	rU:dC	0.087	(0.079, 0.095)		0.105	0.165	40	50
MED12L_-_150803527.23-P1P2	MED12L_-_150803527.23-P1P2	MED12L	GGCCGTGGGGGCGAGAACGC			1.000					40	40
MED12L_-_150803527.23-P1P2_102	MED12L_-_150803527.23-P1P2	MED12L	GACCGTGGGGGCGAGAACGC	-19	rA:dC	0.844	(0.808, 0.880)		0.260	0.201	40	40
MED12L_-_150803527.23-P1P2_107	MED12L_-_150803527.23-P1P2	MED12L	GCCCGTGGGGGCGAGAACGC	-19	rC:dC	0.855	(0.827, 0.883)		0.260	0.165	40	50
MED12L_-_150803527.23-P1P2_110	MED12L_-_150803527.23-P1P2	MED12L	GTCCGTGGGGGCGAGAACGC	-19	rU:dC	0.822	(0.791, 0.854)		0.260	0.165	50	50
MED12L_-_150803527.23-P1P2_113	MED12L_-_150803527.23-P1P2	MED12L	GGACGTGGGGGCGAGAACGC	-18	rA:dG	0.869	(0.832, 0.907)		0.218	0.164	30	40
MED12L_-_150803527.23-P1P2_116	MED12L_-_150803527.23-P1P2	MED12L	GGGCGTGGGGGCGAGAACGC	-18	rG:dG	0.847	(0.804, 0.889)		0.218	0.212	40	50
MED12L_-_150803527.23-P1P2_121	MED12L_-_150803527.23-P1P2	MED12L	GGTCGTGGGGGCGAGAACGC	-18	rU:dG	0.835	(0.795, 0.876)		0.218	0.192	40	50
MED12L_-_150803527.23-P1P2_125	MED12L_-_150803527.23-P1P2	MED12L	GGCAGTGGGGGCGAGAACGC	-17	rA:dG	0.852	(0.818, 0.887)		0.274	0.164	30	40
MED12L_-_150803527.23-P1P2_128	MED12L_-_150803527.23-P1P2	MED12L	GGCGGTGGGGGCGAGAACGC	-17	rG:dG	0.825	(0.789, 0.860)		0.274	0.212	40	40
MED12L_-_150803527.23-P1P2_133	MED12L_-_150803527.23-P1P2	MED12L	GGCTGTGGGGGCGAGAACGC	-17	rU:dG	0.835	(0.799, 0.872)		0.274	0.192	30	30
MED12L_-_150803527.23-P1P2_138	MED12L_-_150803527.23-P1P2	MED12L	GGCCATGGGGGCGAGAACGC	-16	rA:dC	0.813	(0.778, 0.848)		0.261	0.201	40	40
MED12L_-_150803527.23-P1P2_143	MED12L_-_150803527.23-P1P2	MED12L	GGCCCTGGGGGCGAGAACGC	-16	rC:dC	0.857	(0.825, 0.889)		0.261	0.165	30	40
MED12L_-_150803527.23-P1P2_146	MED12L_-_150803527.23-P1P2	MED12L	GGCCTTGGGGGCGAGAACGC	-16	rU:dC	0.805	(0.771, 0.838)		0.261	0.165	30	30
MED12L_-_150803527.23-P1P2_148	MED12L_-_150803527.23-P1P2	MED12L	GGCCGAGGGGGCGAGAACGC	-15	rA:dA	0.832	(0.797, 0.868)		0.223	0.182	30	50
MED12L_-_150803527.23-P1P2_151	MED12L_-_150803527.23-P1P2	MED12L	GGCCGGGGGGGCGAGAACGC	-15	rG:dA	0.838	(0.805, 0.870)		0.223	0.200	40	50
MED12L_-_150803527.23-P1P2_154	MED12L_-_150803527.23-P1P2	MED12L	GGCCGCGGGGGCGAGAACGC	-15	rC:dA	0.897	(0.860, 0.935)		0.223	0.225	40	40
MED12L_-_150803527.23-P1P2_162	MED12L_-_150803527.23-P1P2	MED12L	GGCCGTAGGGGCGAGAACGC	-14	rA:dC	0.859	(0.824, 0.895)		0.256	0.201	50	50
MED12L_-_150803527.23-P1P2_167	MED12L_-_150803527.23-P1P2	MED12L	GGCCGTCGGGGCGAGAACGC	-14	rC:dC	0.893	(0.857, 0.929)		0.256	0.165	40	40
MED12L_-_150803527.23-P1P2_170	MED12L_-_150803527.23-P1P2	MED12L	GGCCGTTGGGGCGAGAACGC	-14	rU:dC	0.881	(0.843, 0.918)		0.256	0.165	50	50
MED12L_-_150803527.23-P1P2_174	MED12L_-_150803527.23-P1P2	MED12L	GGCCGTGAGGGCGAGAACGC	-13	rA:dC	0.814	(0.777, 0.852)		0.259	0.201	30	50
MED12L_-_150803527.23-P1P2_179	MED12L_-_150803527.23-P1P2	MED12L	GGCCGTGCGGGCGAGAACGC	-13	rC:dC	0.798	(0.758, 0.838)		0.259	0.165	40	50
MED12L_-_150803527.23-P1P2_182	MED12L_-_150803527.23-P1P2	MED12L	GGCCGTGTGGGCGAGAACGC	-13	rU:dC	0.823	(0.784, 0.862)		0.259	0.165	40	50
MED12L_-_150803527.23-P1P2_186	MED12L_-_150803527.23-P1P2	MED12L	GGCCGTGGAGGCGAGAACGC	-12	rA:dC	0.738	(0.700, 0.775)		0.259	0.201	40	40
MED12L_-_150803527.23-P1P2_191	MED12L_-_150803527.23-P1P2	MED12L	GGCCGTGGCGGCGAGAACGC	-12	rC:dC	0.618	(0.578, 0.659)		0.259	0.165	40	40
MED12L_-_150803527.23-P1P2_194	MED12L_-_150803527.23-P1P2	MED12L	GGCCGTGGTGGCGAGAACGC	-12	rU:dC	0.685	(0.647, 0.723)		0.259	0.165	40	50
MED12L_-_150803527.23-P1P2_198	MED12L_-_150803527.23-P1P2	MED12L	GGCCGTGGGAGCGAGAACGC	-11	rA:dC	0.572	(0.532, 0.611)		0.242	0.201	40	50
MED12L_-_150803527.23-P1P2_203	MED12L_-_150803527.23-P1P2	MED12L	GGCCGTGGGCGCGAGAACGC	-11	rC:dC	0.289	(0.249, 0.329)		0.242	0.165	40	50
MED12L_-_150803527.23-P1P2_206	MED12L_-_150803527.23-P1P2	MED12L	GGCCGTGGGTGCGAGAACGC	-11	rU:dC	0.366	(0.323, 0.409)		0.242	0.165	40	50
MED12L_-_150803527.23-P1P2_210	MED12L_-_150803527.23-P1P2	MED12L	GGCCGTGGGGACGAGAACGC	-10	rA:dC	0.518	(0.489, 0.547)		0.204	0.201	40	50
MED12L_-_150803527.23-P1P2_215	MED12L_-_150803527.23-P1P2	MED12L	GGCCGTGGGGCCGAGAACGC	-10	rC:dC	0.271	(0.246, 0.297)		0.204	0.165	40	40
MED12L_-_150803527.23-P1P2_218	MED12L_-_150803527.23-P1P2	MED12L	GGCCGTGGGGTCGAGAACGC	-10	rU:dC	0.326	(0.300, 0.351)		0.204	0.165	50	60
MED12L_-_150803527.23-P1P2_221	MED12L_-_150803527.23-P1P2	MED12L	GGCCGTGGGGGAGAGAACGC	-9	rA:dG	0.434	(0.410, 0.457)		0.191	0.164	40	40
MED12L_-_150803527.23-P1P2_224	MED12L_-_150803527.23-P1P2	MED12L	GGCCGTGGGGGGGAGAACGC	-9	rG:dG	0.593	(0.573, 0.613)		0.191	0.212	30	50
MED12L_-_150803527.23-P1P2_229	MED12L_-_150803527.23-P1P2	MED12L	GGCCGTGGGGGTGAGAACGC	-9	rU:dG	0.712	(0.678, 0.746)		0.191	0.192	30	50
MED12L_-_150803527.23-P1P2_234	MED12L_-_150803527.23-P1P2	MED12L	GGCCGTGGGGGCAAGAACGC	-8	rA:dC	0.282	(0.263, 0.302)		0.181	0.201	20	40
MED12L_-_150803527.23-P1P2_239	MED12L_-_150803527.23-P1P2	MED12L	GGCCGTGGGGGCCAGAACGC	-8	rC:dC	0.162	(0.148, 0.175)		0.181	0.165	20	20
MED12L_-_150803527.23-P1P2_242	MED12L_-_150803527.23-P1P2	MED12L	GGCCGTGGGGGCTAGAACGC	-8	rU:dC	0.150	(0.136, 0.164)		0.181	0.165	40	40
MED12L_-_150803527.23-P1P2_249	MED12L_-_150803527.23-P1P2	MED12L	GGCCGTGGGGGCGGGAACGC	-7	rG:dT	0.503	(0.481, 0.525)		0.120	0.235	30	40
MED12L_-_150803527.23-P1P2_252	MED12L_-_150803527.23-P1P2	MED12L	GGCCGTGGGGGCGCGAACGC	-7	rC:dT	0.192	(0.171, 0.214)		0.120	0.209	40	40
MED12L_-_150803527.23-P1P2_255	MED12L_-_150803527.23-P1P2	MED12L	GGCCGTGGGGGCGTGAACGC	-7	rU:dT	0.246	(0.228, 0.265)		0.120	0.186	30	30
MED12L_-_150803527.23-P1P2_258	MED12L_-_150803527.23-P1P2	MED12L	GGCCGTGGGGGCGAAAACGC	-6	rA:dC	0.289	(0.272, 0.305)		0.139	0.201	40	50
MED12L_-_150803527.23-P1P2_263	MED12L_-_150803527.23-P1P2	MED12L	GGCCGTGGGGGCGACAACGC	-6	rC:dC	0.127	(0.113, 0.141)		0.139	0.165	40	40
MED12L_-_150803527.23-P1P2_266	MED12L_-_150803527.23-P1P2	MED12L	GGCCGTGGGGGCGATAACGC	-6	rU:dC	0.154	(0.138, 0.170)		0.139	0.165	50	70
MED12L_-_150803527.23-P1P2_273	MED12L_-_150803527.23-P1P2	MED12L	GGCCGTGGGGGCGAGGACGC	-5	rG:dT	0.469	(0.446, 0.493)		0.130	0.235	30	30
MED12L_-_150803527.23-P1P2_276	MED12L_-_150803527.23-P1P2	MED12L	GGCCGTGGGGGCGAGCACGC	-5	rC:dT	0.251	(0.227, 0.275)		0.130	0.209	40	50
MED12L_-_150803527.23-P1P2_279	MED12L_-_150803527.23-P1P2	MED12L	GGCCGTGGGGGCGAGTACGC	-5	rU:dT	0.233	(0.215, 0.250)		0.130	0.186	30	50
MED12L_-_150803527.23-P1P2_285	MED12L_-_150803527.23-P1P2	MED12L	GGCCGTGGGGGCGAGAGCGC	-4	rG:dT	0.479	(0.465, 0.493)		0.147	0.235	30	40
MED12L_-_150803527.23-P1P2_288	MED12L_-_150803527.23-P1P2	MED12L	GGCCGTGGGGGCGAGACCGC	-4	rC:dT	0.234	(0.217, 0.251)		0.147	0.209	30	30
MED12L_-_150803527.23-P1P2_291	MED12L_-_150803527.23-P1P2	MED12L	GGCCGTGGGGGCGAGATCGC	-4	rU:dT	0.270	(0.253, 0.287)		0.147	0.186	40	40
MED12L_-_150803527.23-P1P2_293	MED12L_-_150803527.23-P1P2	MED12L	GGCCGTGGGGGCGAGAAAGC	-3	rA:dG	0.141	(0.123, 0.159)		0.116	0.164	30	30
MED12L_-_150803527.23-P1P2_296	MED12L_-_150803527.23-P1P2	MED12L	GGCCGTGGGGGCGAGAAGGC	-3	rG:dG	0.252	(0.236, 0.267)		0.116	0.212	30	40
MED12L_-_150803527.23-P1P2_301	MED12L_-_150803527.23-P1P2	MED12L	GGCCGTGGGGGCGAGAATGC	-3	rU:dG	0.241	(0.223, 0.260)		0.116	0.192	50	50
MED12L_-_150803527.23-P1P2_306	MED12L_-_150803527.23-P1P2	MED12L	GGCCGTGGGGGCGAGAACAC	-2	rA:dC	0.180	(0.163, 0.197)		0.113	0.201	40	50
MED12L_-_150803527.23-P1P2_311	MED12L_-_150803527.23-P1P2	MED12L	GGCCGTGGGGGCGAGAACCC	-2	rC:dC	0.106	(0.092, 0.120)		0.113	0.165	30	30
MED12L_-_150803527.23-P1P2_314	MED12L_-_150803527.23-P1P2	MED12L	GGCCGTGGGGGCGAGAACTC	-2	rU:dC	0.104	(0.091, 0.117)		0.113	0.165	30	50
MED12L_-_150803527.23-P1P2_317	MED12L_-_150803527.23-P1P2	MED12L	GGCCGTGGGGGCGAGAACGA	-1	rA:dG	0.141	(0.125, 0.157)		0.105	0.164	30	50
MED12L_-_150803527.23-P1P2_320	MED12L_-_150803527.23-P1P2	MED12L	GGCCGTGGGGGCGAGAACGG	-1	rG:dG	0.216	(0.201, 0.231)		0.105	0.212	40	40
MED12L_-_150803527.23-P1P2_325	MED12L_-_150803527.23-P1P2	MED12L	GGCCGTGGGGGCGAGAACGT	-1	rU:dG	0.212	(0.193, 0.232)		0.105	0.192	40	50
MED12L_-_150803564.23-P1P2	MED12L_-_150803564.23-P1P2	MED12L	GGCTCGCCGCCCCCAGACAG			1.000					30	40
MED12L_-_150803564.23-P1P2_102	MED12L_-_150803564.23-P1P2	MED12L	GACTCGCCGCCCCCAGACAG	-19	rA:dC	0.894	(0.864, 0.925)		0.260	0.201	30	50
MED12L_-_150803564.23-P1P2_107	MED12L_-_150803564.23-P1P2	MED12L	GCCTCGCCGCCCCCAGACAG	-19	rC:dC	0.859	(0.832, 0.887)		0.260	0.165	30	50
MED12L_-_150803564.23-P1P2_110	MED12L_-_150803564.23-P1P2	MED12L	GTCTCGCCGCCCCCAGACAG	-19	rU:dC	0.837	(0.810, 0.864)		0.260	0.165	30	50
MED12L_-_150803564.23-P1P2_113	MED12L_-_150803564.23-P1P2	MED12L	GGATCGCCGCCCCCAGACAG	-18	rA:dG	0.892	(0.859, 0.924)		0.218	0.164	30	50
MED12L_-_150803564.23-P1P2_116	MED12L_-_150803564.23-P1P2	MED12L	GGGTCGCCGCCCCCAGACAG	-18	rG:dG	0.903	(0.871, 0.934)		0.218	0.212	30	50
MED12L_-_150803564.23-P1P2_121	MED12L_-_150803564.23-P1P2	MED12L	GGTTCGCCGCCCCCAGACAG	-18	rU:dG	0.885	(0.847, 0.924)		0.218	0.192	20	40
MED12L_-_150803564.23-P1P2_124	MED12L_-_150803564.23-P1P2	MED12L	GGCACGCCGCCCCCAGACAG	-17	rA:dA	0.902	(0.865, 0.939)		0.274	0.182	30	40
MED12L_-_150803564.23-P1P2_127	MED12L_-_150803564.23-P1P2	MED12L	GGCGCGCCGCCCCCAGACAG	-17	rG:dA	0.913	(0.878, 0.949)		0.274	0.200	30	40
MED12L_-_150803564.23-P1P2_130	MED12L_-_150803564.23-P1P2	MED12L	GGCCCGCCGCCCCCAGACAG	-17	rC:dA	0.901	(0.869, 0.933)		0.274	0.225	20	30
MED12L_-_150803564.23-P1P2_137	MED12L_-_150803564.23-P1P2	MED12L	GGCTAGCCGCCCCCAGACAG	-16	rA:dG	0.808	(0.770, 0.847)		0.261	0.164	30	40
MED12L_-_150803564.23-P1P2_140	MED12L_-_150803564.23-P1P2	MED12L	GGCTGGCCGCCCCCAGACAG	-16	rG:dG	0.815	(0.779, 0.852)		0.261	0.212	30	40
MED12L_-_150803564.23-P1P2_145	MED12L_-_150803564.23-P1P2	MED12L	GGCTTGCCGCCCCCAGACAG	-16	rU:dG	0.807	(0.770, 0.844)		0.261	0.192	30	30
MED12L_-_150803564.23-P1P2_150	MED12L_-_150803564.23-P1P2	MED12L	GGCTCACCGCCCCCAGACAG	-15	rA:dC	0.807	(0.769, 0.845)		0.223	0.201	30	40
MED12L_-_150803564.23-P1P2_155	MED12L_-_150803564.23-P1P2	MED12L	GGCTCCCCGCCCCCAGACAG	-15	rC:dC	0.770	(0.728, 0.812)		0.223	0.165	30	40
MED12L_-_150803564.23-P1P2_158	MED12L_-_150803564.23-P1P2	MED12L	GGCTCTCCGCCCCCAGACAG	-15	rU:dC	0.771	(0.732, 0.811)		0.223	0.165	20	30
MED12L_-_150803564.23-P1P2_161	MED12L_-_150803564.23-P1P2	MED12L	GGCTCGACGCCCCCAGACAG	-14	rA:dG	0.825	(0.793, 0.857)		0.256	0.164	30	50
MED12L_-_150803564.23-P1P2_164	MED12L_-_150803564.23-P1P2	MED12L	GGCTCGGCGCCCCCAGACAG	-14	rG:dG	0.850	(0.822, 0.879)		0.256	0.212	30	50
MED12L_-_150803564.23-P1P2_169	MED12L_-_150803564.23-P1P2	MED12L	GGCTCGTCGCCCCCAGACAG	-14	rU:dG	0.901	(0.870, 0.931)		0.256	0.192	30	50
MED12L_-_150803564.23-P1P2_173	MED12L_-_150803564.23-P1P2	MED12L	GGCTCGCAGCCCCCAGACAG	-13	rA:dG	0.810	(0.780, 0.841)		0.259	0.164	30	30
MED12L_-_150803564.23-P1P2_176	MED12L_-_150803564.23-P1P2	MED12L	GGCTCGCGGCCCCCAGACAG	-13	rG:dG	0.819	(0.795, 0.843)		0.259	0.212	30	40
MED12L_-_150803564.23-P1P2_181	MED12L_-_150803564.23-P1P2	MED12L	GGCTCGCTGCCCCCAGACAG	-13	rU:dG	0.893	(0.863, 0.923)		0.259	0.192	30	40
MED12L_-_150803564.23-P1P2_186	MED12L_-_150803564.23-P1P2	MED12L	GGCTCGCCACCCCCAGACAG	-12	rA:dC	0.664	(0.627, 0.701)		0.259	0.201	20	40
MED12L_-_150803564.23-P1P2_191	MED12L_-_150803564.23-P1P2	MED12L	GGCTCGCCCCCCCCAGACAG	-12	rC:dC	0.407	(0.370, 0.444)		0.259	0.165	30	30
MED12L_-_150803564.23-P1P2_194	MED12L_-_150803564.23-P1P2	MED12L	GGCTCGCCTCCCCCAGACAG	-12	rU:dC	0.583	(0.547, 0.619)		0.259	0.165	30	30
MED12L_-_150803564.23-P1P2_197	MED12L_-_150803564.23-P1P2	MED12L	GGCTCGCCGACCCCAGACAG	-11	rA:dG	0.605	(0.570, 0.639)		0.242	0.164	30	40
MED12L_-_150803564.23-P1P2_200	MED12L_-_150803564.23-P1P2	MED12L	GGCTCGCCGGCCCCAGACAG	-11	rG:dG	0.681	(0.653, 0.709)		0.242	0.212	20	40
MED12L_-_150803564.23-P1P2_205	MED12L_-_150803564.23-P1P2	MED12L	GGCTCGCCGTCCCCAGACAG	-11	rU:dG	0.772	(0.742, 0.803)		0.242	0.192	30	30
MED12L_-_150803564.23-P1P2_209	MED12L_-_150803564.23-P1P2	MED12L	GGCTCGCCGCACCCAGACAG	-10	rA:dG	0.247	(0.211, 0.283)		0.204	0.164	20	20
MED12L_-_150803564.23-P1P2_212	MED12L_-_150803564.23-P1P2	MED12L	GGCTCGCCGCGCCCAGACAG	-10	rG:dG	0.388	(0.351, 0.425)		0.204	0.212	40	40
MED12L_-_150803564.23-P1P2_217	MED12L_-_150803564.23-P1P2	MED12L	GGCTCGCCGCTCCCAGACAG	-10	rU:dG	0.627	(0.600, 0.654)		0.204	0.192	30	30
MED12L_-_150803564.23-P1P2_221	MED12L_-_150803564.23-P1P2	MED12L	GGCTCGCCGCCACCAGACAG	-9	rA:dG	0.108	(0.080, 0.135)		0.191	0.164	30	40
MED12L_-_150803564.23-P1P2_224	MED12L_-_150803564.23-P1P2	MED12L	GGCTCGCCGCCGCCAGACAG	-9	rG:dG	0.259	(0.226, 0.291)		0.191	0.212	40	40
MED12L_-_150803564.23-P1P2_229	MED12L_-_150803564.23-P1P2	MED12L	GGCTCGCCGCCTCCAGACAG	-9	rU:dG	0.574	(0.536, 0.611)		0.191	0.192	20	20
MED12L_-_150803564.23-P1P2_233	MED12L_-_150803564.23-P1P2	MED12L	GGCTCGCCGCCCACAGACAG	-8	rA:dG	0.079	(0.055, 0.104)		0.181	0.164	30	40
MED12L_-_150803564.23-P1P2_236	MED12L_-_150803564.23-P1P2	MED12L	GGCTCGCCGCCCGCAGACAG	-8	rG:dG	0.199	(0.167, 0.232)		0.181	0.212	30	50
MED12L_-_150803564.23-P1P2_241	MED12L_-_150803564.23-P1P2	MED12L	GGCTCGCCGCCCTCAGACAG	-8	rU:dG	0.438	(0.387, 0.488)		0.181	0.192	30	50
MED12L_-_150803564.23-P1P2_245	MED12L_-_150803564.23-P1P2	MED12L	GGCTCGCCGCCCCAAGACAG	-7	rA:dG	0.069	(0.051, 0.087)		0.120	0.164	30	50
MED12L_-_150803564.23-P1P2_248	MED12L_-_150803564.23-P1P2	MED12L	GGCTCGCCGCCCCGAGACAG	-7	rG:dG	0.094	(0.082, 0.107)		0.120	0.212	30	50
MED12L_-_150803564.23-P1P2_253	MED12L_-_150803564.23-P1P2	MED12L	GGCTCGCCGCCCCTAGACAG	-7	rU:dG	0.159	(0.131, 0.187)		0.120	0.192	40	50
MED12L_-_150803564.23-P1P2_261	MED12L_-_150803564.23-P1P2	MED12L	GGCTCGCCGCCCCCGGACAG	-6	rG:dT	0.373	(0.343, 0.403)		0.139	0.235	40	50
MED12L_-_150803564.23-P1P2_264	MED12L_-_150803564.23-P1P2	MED12L	GGCTCGCCGCCCCCCGACAG	-6	rC:dT	0.203	(0.175, 0.232)		0.139	0.209	30	30
MED12L_-_150803564.23-P1P2_267	MED12L_-_150803564.23-P1P2	MED12L	GGCTCGCCGCCCCCTGACAG	-6	rU:dT	0.198	(0.172, 0.225)		0.139	0.186	30	50
MED12L_-_150803564.23-P1P2_270	MED12L_-_150803564.23-P1P2	MED12L	GGCTCGCCGCCCCCAAACAG	-5	rA:dC	0.135	(0.113, 0.158)		0.130	0.201	40	40
MED12L_-_150803564.23-P1P2_275	MED12L_-_150803564.23-P1P2	MED12L	GGCTCGCCGCCCCCACACAG	-5	rC:dC	0.064	(0.049, 0.080)		0.130	0.165	30	40
MED12L_-_150803564.23-P1P2_278	MED12L_-_150803564.23-P1P2	MED12L	GGCTCGCCGCCCCCATACAG	-5	rU:dC	0.074	(0.059, 0.090)		0.130	0.165	40	50
MED12L_-_150803564.23-P1P2_285	MED12L_-_150803564.23-P1P2	MED12L	GGCTCGCCGCCCCCAGGCAG	-4	rG:dT	0.521	(0.489, 0.554)		0.147	0.235	30	30
MED12L_-_150803564.23-P1P2_288	MED12L_-_150803564.23-P1P2	MED12L	GGCTCGCCGCCCCCAGCCAG	-4	rC:dT	0.155	(0.132, 0.178)		0.147	0.209	20	30
MED12L_-_150803564.23-P1P2_291	MED12L_-_150803564.23-P1P2	MED12L	GGCTCGCCGCCCCCAGTCAG	-4	rU:dT	0.185	(0.162, 0.208)		0.147	0.186	30	30
MED12L_-_150803564.23-P1P2_293	MED12L_-_150803564.23-P1P2	MED12L	GGCTCGCCGCCCCCAGAAAG	-3	rA:dG	0.082	(0.063, 0.100)		0.116	0.164	30	40
MED12L_-_150803564.23-P1P2_296	MED12L_-_150803564.23-P1P2	MED12L	GGCTCGCCGCCCCCAGAGAG	-3	rG:dG	0.178	(0.157, 0.200)		0.116	0.212	30	50
MED12L_-_150803564.23-P1P2_301	MED12L_-_150803564.23-P1P2	MED12L	GGCTCGCCGCCCCCAGATAG	-3	rU:dG	0.171	(0.151, 0.191)		0.116	0.192	30	30
MED12L_-_150803564.23-P1P2_309	MED12L_-_150803564.23-P1P2	MED12L	GGCTCGCCGCCCCCAGACGG	-2	rG:dT	0.479	(0.449, 0.508)		0.113	0.235	30	40
MED12L_-_150803564.23-P1P2_312	MED12L_-_150803564.23-P1P2	MED12L	GGCTCGCCGCCCCCAGACCG	-2	rC:dT	0.159	(0.140, 0.177)		0.113	0.209	30	30
MED12L_-_150803564.23-P1P2_315	MED12L_-_150803564.23-P1P2	MED12L	GGCTCGCCGCCCCCAGACTG	-2	rU:dT	0.155	(0.136, 0.174)		0.113	0.186	30	50
MED12L_-_150803564.23-P1P2_318	MED12L_-_150803564.23-P1P2	MED12L	GGCTCGCCGCCCCCAGACAA	-1	rA:dC	0.107	(0.091, 0.123)		0.105	0.201	30	30
MED12L_-_150803564.23-P1P2_323	MED12L_-_150803564.23-P1P2	MED12L	GGCTCGCCGCCCCCAGACAC	-1	rC:dC	0.066	(0.058, 0.075)		0.105	0.165	30	40
MED12L_-_150803564.23-P1P2_326	MED12L_-_150803564.23-P1P2	MED12L	GGCTCGCCGCCCCCAGACAT	-1	rU:dC	0.066	(0.056, 0.076)		0.105	0.165	30	40
MED12_+_70338478.23-P1P2	MED12_+_70338478.23-P1P2	MED12	GCGGCCGAGAGACAACAAGG			1.000					30	40
MED12_+_70338478.23-P1P2_101	MED12_+_70338478.23-P1P2	MED12	GAGGCCGAGAGACAACAAGG	-19	rA:dG	0.878	(0.846, 0.911)		0.260	0.164	30	50
MED12_+_70338478.23-P1P2_104	MED12_+_70338478.23-P1P2	MED12	GGGGCCGAGAGACAACAAGG	-19	rG:dG	0.836	(0.807, 0.865)		0.260	0.212	30	50
MED12_+_70338478.23-P1P2_109	MED12_+_70338478.23-P1P2	MED12	GTGGCCGAGAGACAACAAGG	-19	rU:dG	0.809	(0.777, 0.842)		0.260	0.192	20	50
MED12_+_70338478.23-P1P2_114	MED12_+_70338478.23-P1P2	MED12	GCAGCCGAGAGACAACAAGG	-18	rA:dC	0.766	(0.734, 0.799)		0.218	0.201	30	30
MED12_+_70338478.23-P1P2_119	MED12_+_70338478.23-P1P2	MED12	GCCGCCGAGAGACAACAAGG	-18	rC:dC	0.819	(0.792, 0.845)		0.218	0.165	30	40
MED12_+_70338478.23-P1P2_122	MED12_+_70338478.23-P1P2	MED12	GCTGCCGAGAGACAACAAGG	-18	rU:dC	0.763	(0.736, 0.790)		0.218	0.165	20	40
MED12_+_70338478.23-P1P2_126	MED12_+_70338478.23-P1P2	MED12	GCGACCGAGAGACAACAAGG	-17	rA:dC	0.742	(0.709, 0.776)		0.274	0.201	30	50
MED12_+_70338478.23-P1P2_131	MED12_+_70338478.23-P1P2	MED12	GCGCCCGAGAGACAACAAGG	-17	rC:dC	0.737	(0.708, 0.765)		0.274	0.165	40	50
MED12_+_70338478.23-P1P2_134	MED12_+_70338478.23-P1P2	MED12	GCGTCCGAGAGACAACAAGG	-17	rU:dC	0.710	(0.679, 0.741)		0.274	0.165	30	50
MED12_+_70338478.23-P1P2_137	MED12_+_70338478.23-P1P2	MED12	GCGGACGAGAGACAACAAGG	-16	rA:dG	0.687	(0.653, 0.721)		0.261	0.164	30	40
MED12_+_70338478.23-P1P2_140	MED12_+_70338478.23-P1P2	MED12	GCGGGCGAGAGACAACAAGG	-16	rG:dG	0.685	(0.655, 0.716)		0.261	0.212	20	30
MED12_+_70338478.23-P1P2_145	MED12_+_70338478.23-P1P2	MED12	GCGGTCGAGAGACAACAAGG	-16	rU:dG	0.755	(0.726, 0.784)		0.261	0.192	30	40
MED12_+_70338478.23-P1P2_149	MED12_+_70338478.23-P1P2	MED12	GCGGCAGAGAGACAACAAGG	-15	rA:dG	0.686	(0.646, 0.726)		0.223	0.164	30	50
MED12_+_70338478.23-P1P2_152	MED12_+_70338478.23-P1P2	MED12	GCGGCGGAGAGACAACAAGG	-15	rG:dG	0.768	(0.736, 0.800)		0.223	0.212	20	50
MED12_+_70338478.23-P1P2_157	MED12_+_70338478.23-P1P2	MED12	GCGGCTGAGAGACAACAAGG	-15	rU:dG	0.839	(0.804, 0.875)		0.223	0.192	20	50
MED12_+_70338478.23-P1P2_162	MED12_+_70338478.23-P1P2	MED12	GCGGCCAAGAGACAACAAGG	-14	rA:dC	0.668	(0.633, 0.704)		0.256	0.201	30	40
MED12_+_70338478.23-P1P2_167	MED12_+_70338478.23-P1P2	MED12	GCGGCCCAGAGACAACAAGG	-14	rC:dC	0.640	(0.598, 0.683)		0.256	0.165	30	30
MED12_+_70338478.23-P1P2_170	MED12_+_70338478.23-P1P2	MED12	GCGGCCTAGAGACAACAAGG	-14	rU:dC	0.670	(0.627, 0.713)		0.256	0.165	20	40
MED12_+_70338478.23-P1P2_177	MED12_+_70338478.23-P1P2	MED12	GCGGCCGGGAGACAACAAGG	-13	rG:dT	0.863	(0.843, 0.883)		0.259	0.235	40	40
MED12_+_70338478.23-P1P2_180	MED12_+_70338478.23-P1P2	MED12	GCGGCCGCGAGACAACAAGG	-13	rC:dT	0.774	(0.748, 0.800)		0.259	0.209	30	30
MED12_+_70338478.23-P1P2_183	MED12_+_70338478.23-P1P2	MED12	GCGGCCGTGAGACAACAAGG	-13	rU:dT	0.794	(0.766, 0.822)		0.259	0.186	40	40
MED12_+_70338478.23-P1P2_186	MED12_+_70338478.23-P1P2	MED12	GCGGCCGAAAGACAACAAGG	-12	rA:dC	0.458	(0.419, 0.497)		0.259	0.201	40	50
MED12_+_70338478.23-P1P2_191	MED12_+_70338478.23-P1P2	MED12	GCGGCCGACAGACAACAAGG	-12	rC:dC	0.302	(0.265, 0.340)		0.259	0.165	40	50
MED12_+_70338478.23-P1P2_194	MED12_+_70338478.23-P1P2	MED12	GCGGCCGATAGACAACAAGG	-12	rU:dC	0.411	(0.367, 0.455)		0.259	0.165	40	50
MED12_+_70338478.23-P1P2_201	MED12_+_70338478.23-P1P2	MED12	GCGGCCGAGGGACAACAAGG	-11	rG:dT	0.746	(0.725, 0.767)		0.242	0.235	40	50
MED12_+_70338478.23-P1P2_204	MED12_+_70338478.23-P1P2	MED12	GCGGCCGAGCGACAACAAGG	-11	rC:dT	0.434	(0.394, 0.474)		0.242	0.209	40	60
MED12_+_70338478.23-P1P2_207	MED12_+_70338478.23-P1P2	MED12	GCGGCCGAGTGACAACAAGG	-11	rU:dT	0.538	(0.495, 0.581)		0.242	0.186	30	50
MED12_+_70338478.23-P1P2_210	MED12_+_70338478.23-P1P2	MED12	GCGGCCGAGAAACAACAAGG	-10	rA:dC	0.207	(0.176, 0.237)		0.204	0.201	40	50
MED12_+_70338478.23-P1P2_215	MED12_+_70338478.23-P1P2	MED12	GCGGCCGAGACACAACAAGG	-10	rC:dC	0.096	(0.078, 0.114)		0.204	0.165	40	50
MED12_+_70338478.23-P1P2_218	MED12_+_70338478.23-P1P2	MED12	GCGGCCGAGATACAACAAGG	-10	rU:dC	0.112	(0.093, 0.132)		0.204	0.165	40	50
MED12_+_70338478.23-P1P2_225	MED12_+_70338478.23-P1P2	MED12	GCGGCCGAGAGGCAACAAGG	-9	rG:dT	0.737	(0.713, 0.760)		0.191	0.235	40	50
MED12_+_70338478.23-P1P2_228	MED12_+_70338478.23-P1P2	MED12	GCGGCCGAGAGCCAACAAGG	-9	rC:dT	0.381	(0.344, 0.417)		0.191	0.209	20	40
MED12_+_70338478.23-P1P2_231	MED12_+_70338478.23-P1P2	MED12	GCGGCCGAGAGTCAACAAGG	-9	rU:dT	0.394	(0.353, 0.434)		0.191	0.186	40	40
MED12_+_70338478.23-P1P2_233	MED12_+_70338478.23-P1P2	MED12	GCGGCCGAGAGAAAACAAGG	-8	rA:dG	0.082	(0.063, 0.100)		0.181	0.164	30	40
MED12_+_70338478.23-P1P2_236	MED12_+_70338478.23-P1P2	MED12	GCGGCCGAGAGAGAACAAGG	-8	rG:dG	0.314	(0.289, 0.340)		0.181	0.212	30	50
MED12_+_70338478.23-P1P2_241	MED12_+_70338478.23-P1P2	MED12	GCGGCCGAGAGATAACAAGG	-8	rU:dG	0.462	(0.422, 0.502)		0.181	0.192	30	60
MED12_+_70338478.23-P1P2_249	MED12_+_70338478.23-P1P2	MED12	GCGGCCGAGAGACGACAAGG	-7	rG:dT	0.395	(0.370, 0.419)		0.120	0.235	30	40
MED12_+_70338478.23-P1P2_252	MED12_+_70338478.23-P1P2	MED12	GCGGCCGAGAGACCACAAGG	-7	rC:dT	0.161	(0.141, 0.181)		0.120	0.209	40	50
MED12_+_70338478.23-P1P2_255	MED12_+_70338478.23-P1P2	MED12	GCGGCCGAGAGACTACAAGG	-7	rU:dT	0.148	(0.128, 0.169)		0.120	0.186	30	50
MED12_+_70338478.23-P1P2_261	MED12_+_70338478.23-P1P2	MED12	GCGGCCGAGAGACAGCAAGG	-6	rG:dT	0.354	(0.334, 0.374)		0.139	0.235	30	30
MED12_+_70338478.23-P1P2_264	MED12_+_70338478.23-P1P2	MED12	GCGGCCGAGAGACACCAAGG	-6	rC:dT	0.185	(0.164, 0.207)		0.139	0.209	30	40
MED12_+_70338478.23-P1P2_267	MED12_+_70338478.23-P1P2	MED12	GCGGCCGAGAGACATCAAGG	-6	rU:dT	0.162	(0.139, 0.185)		0.139	0.186	30	30
MED12_+_70338478.23-P1P2_269	MED12_+_70338478.23-P1P2	MED12	GCGGCCGAGAGACAAAAAGG	-5	rA:dG	0.072	(0.056, 0.089)		0.130	0.164	30	40
MED12_+_70338478.23-P1P2_272	MED12_+_70338478.23-P1P2	MED12	GCGGCCGAGAGACAAGAAGG	-5	rG:dG	0.130	(0.115, 0.145)		0.130	0.212	30	40
MED12_+_70338478.23-P1P2_277	MED12_+_70338478.23-P1P2	MED12	GCGGCCGAGAGACAATAAGG	-5	rU:dG	0.118	(0.097, 0.138)		0.130	0.192	30	50
MED12_+_70338478.23-P1P2_285	MED12_+_70338478.23-P1P2	MED12	GCGGCCGAGAGACAACGAGG	-4	rG:dT	0.503	(0.481, 0.525)		0.147	0.235	40	50
MED12_+_70338478.23-P1P2_288	MED12_+_70338478.23-P1P2	MED12	GCGGCCGAGAGACAACCAGG	-4	rC:dT	0.188	(0.159, 0.216)		0.147	0.209	30	40
MED12_+_70338478.23-P1P2_291	MED12_+_70338478.23-P1P2	MED12	GCGGCCGAGAGACAACTAGG	-4	rU:dT	0.155	(0.135, 0.175)		0.147	0.186	40	50
MED12_+_70338478.23-P1P2_297	MED12_+_70338478.23-P1P2	MED12	GCGGCCGAGAGACAACAGGG	-3	rG:dT	0.531	(0.508, 0.553)		0.116	0.235	30	50
MED12_+_70338478.23-P1P2_300	MED12_+_70338478.23-P1P2	MED12	GCGGCCGAGAGACAACACGG	-3	rC:dT	0.155	(0.131, 0.179)		0.116	0.209	40	50
MED12_+_70338478.23-P1P2_303	MED12_+_70338478.23-P1P2	MED12	GCGGCCGAGAGACAACATGG	-3	rU:dT	0.178	(0.154, 0.202)		0.116	0.186	30	30
MED12_+_70338478.23-P1P2_306	MED12_+_70338478.23-P1P2	MED12	GCGGCCGAGAGACAACAAAG	-2	rA:dC	0.065	(0.050, 0.079)		0.113	0.201	30	50
MED12_+_70338478.23-P1P2_311	MED12_+_70338478.23-P1P2	MED12	GCGGCCGAGAGACAACAACG	-2	rC:dC	0.024	(0.012, 0.035)		0.113	0.165	40	50
MED12_+_70338478.23-P1P2_314	MED12_+_70338478.23-P1P2	MED12	GCGGCCGAGAGACAACAATG	-2	rU:dC	0.027	(0.017, 0.038)		0.113	0.165	30	40
MED12_+_70338478.23-P1P2_318	MED12_+_70338478.23-P1P2	MED12	GCGGCCGAGAGACAACAAGA	-1	rA:dC	0.074	(0.061, 0.088)		0.105	0.201	30	40
MED12_+_70338478.23-P1P2_323	MED12_+_70338478.23-P1P2	MED12	GCGGCCGAGAGACAACAAGC	-1	rC:dC	0.024	(0.014, 0.034)		0.105	0.165	30	50
MED12_+_70338478.23-P1P2_326	MED12_+_70338478.23-P1P2	MED12	GCGGCCGAGAGACAACAAGT	-1	rU:dC	0.029	(0.018, 0.040)		0.105	0.165	40	60
MED12_+_70338481.23-P1P2	MED12_+_70338481.23-P1P2	MED12	GCGGCGGCCGAGAGACAACA			1.000					40	60
MED12_+_70338481.23-P1P2_101	MED12_+_70338481.23-P1P2	MED12	GAGGCGGCCGAGAGACAACA	-19	rA:dG	0.874	(0.818, 0.929)		0.260	0.164	40	60
MED12_+_70338481.23-P1P2_104	MED12_+_70338481.23-P1P2	MED12	GGGGCGGCCGAGAGACAACA	-19	rG:dG	0.898	(0.857, 0.940)		0.260	0.212	40	50
MED12_+_70338481.23-P1P2_109	MED12_+_70338481.23-P1P2	MED12	GTGGCGGCCGAGAGACAACA	-19	rU:dG	0.823	(0.772, 0.874)		0.260	0.192	30	60
MED12_+_70338481.23-P1P2_114	MED12_+_70338481.23-P1P2	MED12	GCAGCGGCCGAGAGACAACA	-18	rA:dC	0.738	(0.690, 0.786)		0.218	0.201	40	50
MED12_+_70338481.23-P1P2_119	MED12_+_70338481.23-P1P2	MED12	GCCGCGGCCGAGAGACAACA	-18	rC:dC	0.824	(0.772, 0.877)		0.218	0.165	40	60
MED12_+_70338481.23-P1P2_122	MED12_+_70338481.23-P1P2	MED12	GCTGCGGCCGAGAGACAACA	-18	rU:dC	0.780	(0.737, 0.823)		0.218	0.165	30	50
MED12_+_70338481.23-P1P2_126	MED12_+_70338481.23-P1P2	MED12	GCGACGGCCGAGAGACAACA	-17	rA:dC	0.631	(0.586, 0.676)		0.274	0.201	40	60
MED12_+_70338481.23-P1P2_131	MED12_+_70338481.23-P1P2	MED12	GCGCCGGCCGAGAGACAACA	-17	rC:dC	0.619	(0.569, 0.669)		0.274	0.165	50	60
MED12_+_70338481.23-P1P2_134	MED12_+_70338481.23-P1P2	MED12	GCGTCGGCCGAGAGACAACA	-17	rU:dC	0.595	(0.555, 0.635)		0.274	0.165	40	60
MED12_+_70338481.23-P1P2_137	MED12_+_70338481.23-P1P2	MED12	GCGGAGGCCGAGAGACAACA	-16	rA:dG	0.564	(0.517, 0.611)		0.261	0.164	30	50
MED12_+_70338481.23-P1P2_140	MED12_+_70338481.23-P1P2	MED12	GCGGGGGCCGAGAGACAACA	-16	rG:dG	0.621	(0.578, 0.664)		0.261	0.212	30	50
MED12_+_70338481.23-P1P2_145	MED12_+_70338481.23-P1P2	MED12	GCGGTGGCCGAGAGACAACA	-16	rU:dG	0.662	(0.606, 0.718)		0.261	0.192	40	60
MED12_+_70338481.23-P1P2_150	MED12_+_70338481.23-P1P2	MED12	GCGGCAGCCGAGAGACAACA	-15	rA:dC	0.453	(0.415, 0.491)		0.223	0.201	40	60
MED12_+_70338481.23-P1P2_155	MED12_+_70338481.23-P1P2	MED12	GCGGCCGCCGAGAGACAACA	-15	rC:dC	0.369	(0.335, 0.402)		0.223	0.165	40	60
MED12_+_70338481.23-P1P2_158	MED12_+_70338481.23-P1P2	MED12	GCGGCTGCCGAGAGACAACA	-15	rU:dC	0.398	(0.361, 0.436)		0.223	0.165	40	60
MED12_+_70338481.23-P1P2_162	MED12_+_70338481.23-P1P2	MED12	GCGGCGACCGAGAGACAACA	-14	rA:dC	0.522	(0.471, 0.572)		0.256	0.201	40	50
MED12_+_70338481.23-P1P2_167	MED12_+_70338481.23-P1P2	MED12	GCGGCGCCCGAGAGACAACA	-14	rC:dC	0.328	(0.288, 0.368)		0.256	0.165	40	60
MED12_+_70338481.23-P1P2_170	MED12_+_70338481.23-P1P2	MED12	GCGGCGTCCGAGAGACAACA	-14	rU:dC	0.456	(0.404, 0.508)		0.256	0.165	50	50
MED12_+_70338481.23-P1P2_173	MED12_+_70338481.23-P1P2	MED12	GCGGCGGACGAGAGACAACA	-13	rA:dG	0.542	(0.500, 0.584)		0.259	0.164	40	60
MED12_+_70338481.23-P1P2_176	MED12_+_70338481.23-P1P2	MED12	GCGGCGGGCGAGAGACAACA	-13	rG:dG	0.634	(0.599, 0.669)		0.259	0.212	40	50
MED12_+_70338481.23-P1P2_181	MED12_+_70338481.23-P1P2	MED12	GCGGCGGTCGAGAGACAACA	-13	rU:dG	0.763	(0.723, 0.803)		0.259	0.192	40	60
MED12_+_70338481.23-P1P2_185	MED12_+_70338481.23-P1P2	MED12	GCGGCGGCAGAGAGACAACA	-12	rA:dG	0.471	(0.429, 0.513)		0.259	0.164	30	40
MED12_+_70338481.23-P1P2_188	MED12_+_70338481.23-P1P2	MED12	GCGGCGGCGGAGAGACAACA	-12	rG:dG	0.636	(0.599, 0.673)		0.259	0.212	30	40
MED12_+_70338481.23-P1P2_193	MED12_+_70338481.23-P1P2	MED12	GCGGCGGCTGAGAGACAACA	-12	rU:dG	0.706	(0.665, 0.747)		0.259	0.192	20	50
MED12_+_70338481.23-P1P2_198	MED12_+_70338481.23-P1P2	MED12	GCGGCGGCCAAGAGACAACA	-11	rA:dC	0.112	(0.087, 0.138)		0.242	0.201	40	40
MED12_+_70338481.23-P1P2_203	MED12_+_70338481.23-P1P2	MED12	GCGGCGGCCCAGAGACAACA	-11	rC:dC	0.016	(0.001, 0.031)		0.242	0.165	20	50
MED12_+_70338481.23-P1P2_206	MED12_+_70338481.23-P1P2	MED12	GCGGCGGCCTAGAGACAACA	-11	rU:dC	0.044	(0.028, 0.060)		0.242	0.165	40	50
MED12_+_70338481.23-P1P2_213	MED12_+_70338481.23-P1P2	MED12	GCGGCGGCCGGGAGACAACA	-10	rG:dT	0.737	(0.700, 0.774)		0.204	0.235	40	40
MED12_+_70338481.23-P1P2_216	MED12_+_70338481.23-P1P2	MED12	GCGGCGGCCGCGAGACAACA	-10	rC:dT	0.136	(0.105, 0.167)		0.204	0.209	40	60
MED12_+_70338481.23-P1P2_219	MED12_+_70338481.23-P1P2	MED12	GCGGCGGCCGTGAGACAACA	-10	rU:dT	0.236	(0.197, 0.274)		0.204	0.186	40	50
MED12_+_70338481.23-P1P2_222	MED12_+_70338481.23-P1P2	MED12	GCGGCGGCCGAAAGACAACA	-9	rA:dC	0.002	(-0.012, 0.016)		0.191	0.201	40	60
MED12_+_70338481.23-P1P2_227	MED12_+_70338481.23-P1P2	MED12	GCGGCGGCCGACAGACAACA	-9	rC:dC	-0.007	(-0.019, 0.005)		0.191	0.165	40	50
MED12_+_70338481.23-P1P2_230	MED12_+_70338481.23-P1P2	MED12	GCGGCGGCCGATAGACAACA	-9	rU:dC	-0.006	(-0.019, 0.007)		0.191	0.165	40	70
MED12_+_70338481.23-P1P2_237	MED12_+_70338481.23-P1P2	MED12	GCGGCGGCCGAGGGACAACA	-8	rG:dT	0.599	(0.555, 0.643)		0.181	0.235	40	50
MED12_+_70338481.23-P1P2_240	MED12_+_70338481.23-P1P2	MED12	GCGGCGGCCGAGCGACAACA	-8	rC:dT	0.051	(0.029, 0.073)		0.181	0.209	50	50
MED12_+_70338481.23-P1P2_243	MED12_+_70338481.23-P1P2	MED12	GCGGCGGCCGAGTGACAACA	-8	rU:dT	0.085	(0.059, 0.110)		0.181	0.186	30	60
MED12_+_70338481.23-P1P2_246	MED12_+_70338481.23-P1P2	MED12	GCGGCGGCCGAGAAACAACA	-7	rA:dC	0.022	(0.007, 0.037)		0.120	0.201	40	60
MED12_+_70338481.23-P1P2_251	MED12_+_70338481.23-P1P2	MED12	GCGGCGGCCGAGACACAACA	-7	rC:dC	-0.003	(-0.013, 0.006)		0.120	0.165	40	50
MED12_+_70338481.23-P1P2_254	MED12_+_70338481.23-P1P2	MED12	GCGGCGGCCGAGATACAACA	-7	rU:dC	-0.015	(-0.027, -0.004)		0.120	0.165	50	70
MED12_+_70338481.23-P1P2_261	MED12_+_70338481.23-P1P2	MED12	GCGGCGGCCGAGAGGCAACA	-6	rG:dT	0.240	(0.212, 0.268)		0.139	0.235	30	30
MED12_+_70338481.23-P1P2_264	MED12_+_70338481.23-P1P2	MED12	GCGGCGGCCGAGAGCCAACA	-6	rC:dT	0.031	(0.015, 0.047)		0.139	0.209	30	50
MED12_+_70338481.23-P1P2_267	MED12_+_70338481.23-P1P2	MED12	GCGGCGGCCGAGAGTCAACA	-6	rU:dT	0.014	(-0.000, 0.029)		0.139	0.186	50	60
MED12_+_70338481.23-P1P2_269	MED12_+_70338481.23-P1P2	MED12	GCGGCGGCCGAGAGAAAACA	-5	rA:dG	-0.017	(-0.031, -0.002)		0.130	0.164	50	50
MED12_+_70338481.23-P1P2_272	MED12_+_70338481.23-P1P2	MED12	GCGGCGGCCGAGAGAGAACA	-5	rG:dG	0.027	(0.010, 0.043)		0.130	0.212	40	40
MED12_+_70338481.23-P1P2_277	MED12_+_70338481.23-P1P2	MED12	GCGGCGGCCGAGAGATAACA	-5	rU:dG	0.022	(0.005, 0.039)		0.130	0.192	50	50
MED12_+_70338481.23-P1P2_285	MED12_+_70338481.23-P1P2	MED12	GCGGCGGCCGAGAGACGACA	-4	rG:dT	0.426	(0.403, 0.448)		0.147	0.235	40	50
MED12_+_70338481.23-P1P2_288	MED12_+_70338481.23-P1P2	MED12	GCGGCGGCCGAGAGACCACA	-4	rC:dT	0.066	(0.048, 0.084)		0.147	0.209	30	40
MED12_+_70338481.23-P1P2_291	MED12_+_70338481.23-P1P2	MED12	GCGGCGGCCGAGAGACTACA	-4	rU:dT	0.050	(0.033, 0.067)		0.147	0.186	40	60
MED12_+_70338481.23-P1P2_297	MED12_+_70338481.23-P1P2	MED12	GCGGCGGCCGAGAGACAGCA	-3	rG:dT	0.465	(0.441, 0.489)		0.116	0.235	30	40
MED12_+_70338481.23-P1P2_300	MED12_+_70338481.23-P1P2	MED12	GCGGCGGCCGAGAGACACCA	-3	rC:dT	0.080	(0.064, 0.095)		0.116	0.209	40	40
MED12_+_70338481.23-P1P2_303	MED12_+_70338481.23-P1P2	MED12	GCGGCGGCCGAGAGACATCA	-3	rU:dT	0.075	(0.060, 0.090)		0.116	0.186	40	50
MED12_+_70338481.23-P1P2_305	MED12_+_70338481.23-P1P2	MED12	GCGGCGGCCGAGAGACAAAA	-2	rA:dG	-0.002	(-0.015, 0.011)		0.113	0.164	40	40
MED12_+_70338481.23-P1P2_308	MED12_+_70338481.23-P1P2	MED12	GCGGCGGCCGAGAGACAAGA	-2	rG:dG	0.051	(0.038, 0.063)		0.113	0.212	40	40
MED12_+_70338481.23-P1P2_313	MED12_+_70338481.23-P1P2	MED12	GCGGCGGCCGAGAGACAATA	-2	rU:dG	0.019	(0.005, 0.034)		0.113	0.192	40	60
MED12_+_70338481.23-P1P2_321	MED12_+_70338481.23-P1P2	MED12	GCGGCGGCCGAGAGACAACG	-1	rG:dT	0.259	(0.235, 0.283)		0.105	0.235	50	50
MED12_+_70338481.23-P1P2_324	MED12_+_70338481.23-P1P2	MED12	GCGGCGGCCGAGAGACAACC	-1	rC:dT	0.035	(0.020, 0.050)		0.105	0.209	40	40
MED12_+_70338481.23-P1P2_327	MED12_+_70338481.23-P1P2	MED12	GCGGCGGCCGAGAGACAACT	-1	rU:dT	0.024	(0.010, 0.037)		0.105	0.186	40	50
MED12_+_70338497.23-P1P2	MED12_+_70338497.23-P1P2	MED12	GGCGGTGGTTGAGAGGACGG			1.000					40	50
MED12_+_70338497.23-P1P2_102	MED12_+_70338497.23-P1P2	MED12	GACGGTGGTTGAGAGGACGG	-19	rA:dC	0.835	(0.803, 0.867)		0.260	0.201	30	50
MED12_+_70338497.23-P1P2_107	MED12_+_70338497.23-P1P2	MED12	GCCGGTGGTTGAGAGGACGG	-19	rC:dC	0.818	(0.795, 0.841)		0.260	0.165	40	50
MED12_+_70338497.23-P1P2_110	MED12_+_70338497.23-P1P2	MED12	GTCGGTGGTTGAGAGGACGG	-19	rU:dC	0.796	(0.770, 0.822)		0.260	0.165	40	60
MED12_+_70338497.23-P1P2_113	MED12_+_70338497.23-P1P2	MED12	GGAGGTGGTTGAGAGGACGG	-18	rA:dG	0.858	(0.825, 0.890)		0.218	0.164	40	50
MED12_+_70338497.23-P1P2_116	MED12_+_70338497.23-P1P2	MED12	GGGGGTGGTTGAGAGGACGG	-18	rG:dG	0.817	(0.787, 0.847)		0.218	0.212	30	50
MED12_+_70338497.23-P1P2_121	MED12_+_70338497.23-P1P2	MED12	GGTGGTGGTTGAGAGGACGG	-18	rU:dG	0.821	(0.787, 0.855)		0.218	0.192	40	50
MED12_+_70338497.23-P1P2_126	MED12_+_70338497.23-P1P2	MED12	GGCAGTGGTTGAGAGGACGG	-17	rA:dC	0.782	(0.750, 0.814)		0.274	0.201	40	50
MED12_+_70338497.23-P1P2_131	MED12_+_70338497.23-P1P2	MED12	GGCCGTGGTTGAGAGGACGG	-17	rC:dC	0.812	(0.780, 0.843)		0.274	0.165	30	50
MED12_+_70338497.23-P1P2_134	MED12_+_70338497.23-P1P2	MED12	GGCTGTGGTTGAGAGGACGG	-17	rU:dC	0.768	(0.732, 0.804)		0.274	0.165	40	60
MED12_+_70338497.23-P1P2_138	MED12_+_70338497.23-P1P2	MED12	GGCGATGGTTGAGAGGACGG	-16	rA:dC	0.811	(0.774, 0.847)		0.261	0.201	40	40
MED12_+_70338497.23-P1P2_143	MED12_+_70338497.23-P1P2	MED12	GGCGCTGGTTGAGAGGACGG	-16	rC:dC	0.837	(0.799, 0.875)		0.261	0.165	30	50
MED12_+_70338497.23-P1P2_146	MED12_+_70338497.23-P1P2	MED12	GGCGTTGGTTGAGAGGACGG	-16	rU:dC	0.793	(0.757, 0.829)		0.261	0.165	40	50
MED12_+_70338497.23-P1P2_148	MED12_+_70338497.23-P1P2	MED12	GGCGGAGGTTGAGAGGACGG	-15	rA:dA	0.873	(0.840, 0.907)		0.223	0.182	40	50
MED12_+_70338497.23-P1P2_151	MED12_+_70338497.23-P1P2	MED12	GGCGGGGGTTGAGAGGACGG	-15	rG:dA	0.883	(0.848, 0.917)		0.223	0.200	30	50
MED12_+_70338497.23-P1P2_154	MED12_+_70338497.23-P1P2	MED12	GGCGGCGGTTGAGAGGACGG	-15	rC:dA	0.904	(0.871, 0.938)		0.223	0.225	40	40
MED12_+_70338497.23-P1P2_162	MED12_+_70338497.23-P1P2	MED12	GGCGGTAGTTGAGAGGACGG	-14	rA:dC	0.826	(0.787, 0.866)		0.256	0.201	30	40
MED12_+_70338497.23-P1P2_167	MED12_+_70338497.23-P1P2	MED12	GGCGGTCGTTGAGAGGACGG	-14	rC:dC	0.814	(0.770, 0.859)		0.256	0.165	40	50
MED12_+_70338497.23-P1P2_170	MED12_+_70338497.23-P1P2	MED12	GGCGGTTGTTGAGAGGACGG	-14	rU:dC	0.815	(0.771, 0.860)		0.256	0.165	40	50
MED12_+_70338497.23-P1P2_174	MED12_+_70338497.23-P1P2	MED12	GGCGGTGATTGAGAGGACGG	-13	rA:dC	0.780	(0.739, 0.821)		0.259	0.201	40	50
MED12_+_70338497.23-P1P2_179	MED12_+_70338497.23-P1P2	MED12	GGCGGTGCTTGAGAGGACGG	-13	rC:dC	0.683	(0.628, 0.739)		0.259	0.165	40	50
MED12_+_70338497.23-P1P2_182	MED12_+_70338497.23-P1P2	MED12	GGCGGTGTTTGAGAGGACGG	-13	rU:dC	0.758	(0.716, 0.800)		0.259	0.165	40	50
MED12_+_70338497.23-P1P2_184	MED12_+_70338497.23-P1P2	MED12	GGCGGTGGATGAGAGGACGG	-12	rA:dA	0.843	(0.811, 0.875)		0.259	0.182	40	50
MED12_+_70338497.23-P1P2_187	MED12_+_70338497.23-P1P2	MED12	GGCGGTGGGTGAGAGGACGG	-12	rG:dA	0.872	(0.846, 0.898)		0.259	0.200	20	30
MED12_+_70338497.23-P1P2_190	MED12_+_70338497.23-P1P2	MED12	GGCGGTGGCTGAGAGGACGG	-12	rC:dA	0.818	(0.786, 0.851)		0.259	0.225	40	40
MED12_+_70338497.23-P1P2_196	MED12_+_70338497.23-P1P2	MED12	GGCGGTGGTAGAGAGGACGG	-11	rA:dA	0.720	(0.687, 0.752)		0.242	0.182	40	50
MED12_+_70338497.23-P1P2_199	MED12_+_70338497.23-P1P2	MED12	GGCGGTGGTGGAGAGGACGG	-11	rG:dA	0.725	(0.698, 0.752)		0.242	0.200	20	40
MED12_+_70338497.23-P1P2_202	MED12_+_70338497.23-P1P2	MED12	GGCGGTGGTCGAGAGGACGG	-11	rC:dA	0.709	(0.682, 0.735)		0.242	0.225	40	60
MED12_+_70338497.23-P1P2_210	MED12_+_70338497.23-P1P2	MED12	GGCGGTGGTTAAGAGGACGG	-10	rA:dC	0.437	(0.411, 0.463)		0.204	0.201	50	50
MED12_+_70338497.23-P1P2_215	MED12_+_70338497.23-P1P2	MED12	GGCGGTGGTTCAGAGGACGG	-10	rC:dC	0.232	(0.209, 0.256)		0.204	0.165	30	40
MED12_+_70338497.23-P1P2_218	MED12_+_70338497.23-P1P2	MED12	GGCGGTGGTTTAGAGGACGG	-10	rU:dC	0.285	(0.261, 0.310)		0.204	0.165	40	50
MED12_+_70338497.23-P1P2_225	MED12_+_70338497.23-P1P2	MED12	GGCGGTGGTTGGGAGGACGG	-9	rG:dT	0.792	(0.770, 0.815)		0.191	0.235	30	50
MED12_+_70338497.23-P1P2_228	MED12_+_70338497.23-P1P2	MED12	GGCGGTGGTTGCGAGGACGG	-9	rC:dT	0.529	(0.500, 0.557)		0.191	0.209	40	40
MED12_+_70338497.23-P1P2_231	MED12_+_70338497.23-P1P2	MED12	GGCGGTGGTTGTGAGGACGG	-9	rU:dT	0.590	(0.560, 0.620)		0.191	0.186	40	40
MED12_+_70338497.23-P1P2_234	MED12_+_70338497.23-P1P2	MED12	GGCGGTGGTTGAAAGGACGG	-8	rA:dC	0.278	(0.253, 0.303)		0.181	0.201	50	50
MED12_+_70338497.23-P1P2_239	MED12_+_70338497.23-P1P2	MED12	GGCGGTGGTTGACAGGACGG	-8	rC:dC	0.134	(0.120, 0.148)		0.181	0.165	40	60
MED12_+_70338497.23-P1P2_242	MED12_+_70338497.23-P1P2	MED12	GGCGGTGGTTGATAGGACGG	-8	rU:dC	0.133	(0.117, 0.148)		0.181	0.165	40	60
MED12_+_70338497.23-P1P2_249	MED12_+_70338497.23-P1P2	MED12	GGCGGTGGTTGAGGGGACGG	-7	rG:dT	0.527	(0.503, 0.552)		0.120	0.235	30	30
MED12_+_70338497.23-P1P2_252	MED12_+_70338497.23-P1P2	MED12	GGCGGTGGTTGAGCGGACGG	-7	rC:dT	0.198	(0.178, 0.218)		0.120	0.209	50	50
MED12_+_70338497.23-P1P2_255	MED12_+_70338497.23-P1P2	MED12	GGCGGTGGTTGAGTGGACGG	-7	rU:dT	0.235	(0.212, 0.259)		0.120	0.186	40	60
MED12_+_70338497.23-P1P2_258	MED12_+_70338497.23-P1P2	MED12	GGCGGTGGTTGAGAAGACGG	-6	rA:dC	0.337	(0.313, 0.362)		0.139	0.201	40	40
MED12_+_70338497.23-P1P2_263	MED12_+_70338497.23-P1P2	MED12	GGCGGTGGTTGAGACGACGG	-6	rC:dC	0.108	(0.096, 0.120)		0.139	0.165	50	60
MED12_+_70338497.23-P1P2_266	MED12_+_70338497.23-P1P2	MED12	GGCGGTGGTTGAGATGACGG	-6	rU:dC	0.137	(0.123, 0.151)		0.139	0.165	30	50
MED12_+_70338497.23-P1P2_270	MED12_+_70338497.23-P1P2	MED12	GGCGGTGGTTGAGAGAACGG	-5	rA:dC	0.245	(0.229, 0.262)		0.130	0.201	40	60
MED12_+_70338497.23-P1P2_275	MED12_+_70338497.23-P1P2	MED12	GGCGGTGGTTGAGAGCACGG	-5	rC:dC	0.074	(0.061, 0.086)		0.130	0.165	30	50
MED12_+_70338497.23-P1P2_278	MED12_+_70338497.23-P1P2	MED12	GGCGGTGGTTGAGAGTACGG	-5	rU:dC	0.087	(0.074, 0.100)		0.130	0.165	50	60
MED12_+_70338497.23-P1P2_285	MED12_+_70338497.23-P1P2	MED12	GGCGGTGGTTGAGAGGGCGG	-4	rG:dT	0.537	(0.512, 0.562)		0.147	0.235	30	30
MED12_+_70338497.23-P1P2_288	MED12_+_70338497.23-P1P2	MED12	GGCGGTGGTTGAGAGGCCGG	-4	rC:dT	0.236	(0.214, 0.259)		0.147	0.209	30	30
MED12_+_70338497.23-P1P2_291	MED12_+_70338497.23-P1P2	MED12	GGCGGTGGTTGAGAGGTCGG	-4	rU:dT	0.270	(0.255, 0.286)		0.147	0.186	40	50
MED12_+_70338497.23-P1P2_293	MED12_+_70338497.23-P1P2	MED12	GGCGGTGGTTGAGAGGAAGG	-3	rA:dG	0.171	(0.148, 0.194)		0.116	0.164	30	30
MED12_+_70338497.23-P1P2_296	MED12_+_70338497.23-P1P2	MED12	GGCGGTGGTTGAGAGGAGGG	-3	rG:dG	0.282	(0.263, 0.300)		0.116	0.212	30	40
MED12_+_70338497.23-P1P2_301	MED12_+_70338497.23-P1P2	MED12	GGCGGTGGTTGAGAGGATGG	-3	rU:dG	0.276	(0.258, 0.295)		0.116	0.192	30	30
MED12_+_70338497.23-P1P2_306	MED12_+_70338497.23-P1P2	MED12	GGCGGTGGTTGAGAGGACAG	-2	rA:dC	0.173	(0.158, 0.188)		0.113	0.201	30	40
MED12_+_70338497.23-P1P2_311	MED12_+_70338497.23-P1P2	MED12	GGCGGTGGTTGAGAGGACCG	-2	rC:dC	0.088	(0.076, 0.100)		0.113	0.165	40	50
MED12_+_70338497.23-P1P2_314	MED12_+_70338497.23-P1P2	MED12	GGCGGTGGTTGAGAGGACTG	-2	rU:dC	0.092	(0.082, 0.103)		0.113	0.165	30	40
MED12_+_70338497.23-P1P2_318	MED12_+_70338497.23-P1P2	MED12	GGCGGTGGTTGAGAGGACGA	-1	rA:dC	0.156	(0.139, 0.174)		0.105	0.201	40	40
MED12_+_70338497.23-P1P2_323	MED12_+_70338497.23-P1P2	MED12	GGCGGTGGTTGAGAGGACGC	-1	rC:dC	0.086	(0.075, 0.097)		0.105	0.165	30	30
MED12_+_70338497.23-P1P2_326	MED12_+_70338497.23-P1P2	MED12	GGCGGTGGTTGAGAGGACGT	-1	rU:dC	0.095	(0.083, 0.108)		0.105	0.165	30	50
MED12_+_70338541.23-P1P2	MED12_+_70338541.23-P1P2	MED12	GCTGACTGGGGGAACGGGAA			1.000					40	40
MED12_+_70338541.23-P1P2_101	MED12_+_70338541.23-P1P2	MED12	GATGACTGGGGGAACGGGAA	-19	rA:dG	0.880	(0.854, 0.905)		0.260	0.164	30	50
MED12_+_70338541.23-P1P2_104	MED12_+_70338541.23-P1P2	MED12	GGTGACTGGGGGAACGGGAA	-19	rG:dG	0.859	(0.832, 0.885)		0.260	0.212	40	40
MED12_+_70338541.23-P1P2_109	MED12_+_70338541.23-P1P2	MED12	GTTGACTGGGGGAACGGGAA	-19	rU:dG	0.825	(0.799, 0.852)		0.260	0.192	40	50
MED12_+_70338541.23-P1P2_112	MED12_+_70338541.23-P1P2	MED12	GCAGACTGGGGGAACGGGAA	-18	rA:dA	0.883	(0.858, 0.908)		0.218	0.182	40	40
MED12_+_70338541.23-P1P2_115	MED12_+_70338541.23-P1P2	MED12	GCGGACTGGGGGAACGGGAA	-18	rG:dA	0.916	(0.890, 0.942)		0.218	0.200	30	30
MED12_+_70338541.23-P1P2_118	MED12_+_70338541.23-P1P2	MED12	GCCGACTGGGGGAACGGGAA	-18	rC:dA	0.897	(0.872, 0.922)		0.218	0.225	40	40
MED12_+_70338541.23-P1P2_126	MED12_+_70338541.23-P1P2	MED12	GCTAACTGGGGGAACGGGAA	-17	rA:dC	0.862	(0.836, 0.888)		0.274	0.201	30	50
MED12_+_70338541.23-P1P2_131	MED12_+_70338541.23-P1P2	MED12	GCTCACTGGGGGAACGGGAA	-17	rC:dC	0.894	(0.870, 0.919)		0.274	0.165	40	40
MED12_+_70338541.23-P1P2_134	MED12_+_70338541.23-P1P2	MED12	GCTTACTGGGGGAACGGGAA	-17	rU:dC	0.856	(0.829, 0.883)		0.274	0.165	40	50
MED12_+_70338541.23-P1P2_141	MED12_+_70338541.23-P1P2	MED12	GCTGGCTGGGGGAACGGGAA	-16	rG:dT	0.924	(0.897, 0.951)		0.261	0.235	40	50
MED12_+_70338541.23-P1P2_144	MED12_+_70338541.23-P1P2	MED12	GCTGCCTGGGGGAACGGGAA	-16	rC:dT	0.891	(0.864, 0.919)		0.261	0.209	40	50
MED12_+_70338541.23-P1P2_147	MED12_+_70338541.23-P1P2	MED12	GCTGTCTGGGGGAACGGGAA	-16	rU:dT	0.866	(0.837, 0.895)		0.261	0.186	30	50
MED12_+_70338541.23-P1P2_149	MED12_+_70338541.23-P1P2	MED12	GCTGAATGGGGGAACGGGAA	-15	rA:dG	0.844	(0.816, 0.871)		0.223	0.164	30	50
MED12_+_70338541.23-P1P2_152	MED12_+_70338541.23-P1P2	MED12	GCTGAGTGGGGGAACGGGAA	-15	rG:dG	0.864	(0.837, 0.891)		0.223	0.212	40	40
MED12_+_70338541.23-P1P2_157	MED12_+_70338541.23-P1P2	MED12	GCTGATTGGGGGAACGGGAA	-15	rU:dG	0.888	(0.861, 0.915)		0.223	0.192	30	50
MED12_+_70338541.23-P1P2_160	MED12_+_70338541.23-P1P2	MED12	GCTGACAGGGGGAACGGGAA	-14	rA:dA	0.830	(0.804, 0.856)		0.256	0.182	40	50
MED12_+_70338541.23-P1P2_163	MED12_+_70338541.23-P1P2	MED12	GCTGACGGGGGGAACGGGAA	-14	rG:dA	0.840	(0.817, 0.863)		0.256	0.200	40	40
MED12_+_70338541.23-P1P2_166	MED12_+_70338541.23-P1P2	MED12	GCTGACCGGGGGAACGGGAA	-14	rC:dA	0.852	(0.828, 0.877)		0.256	0.225	40	50
MED12_+_70338541.23-P1P2_174	MED12_+_70338541.23-P1P2	MED12	GCTGACTAGGGGAACGGGAA	-13	rA:dC	0.851	(0.825, 0.877)		0.259	0.201	40	50
MED12_+_70338541.23-P1P2_179	MED12_+_70338541.23-P1P2	MED12	GCTGACTCGGGGAACGGGAA	-13	rC:dC	0.873	(0.846, 0.900)		0.259	0.165	30	40
MED12_+_70338541.23-P1P2_182	MED12_+_70338541.23-P1P2	MED12	GCTGACTTGGGGAACGGGAA	-13	rU:dC	0.857	(0.833, 0.881)		0.259	0.165	40	50
MED12_+_70338541.23-P1P2_186	MED12_+_70338541.23-P1P2	MED12	GCTGACTGAGGGAACGGGAA	-12	rA:dC	0.781	(0.754, 0.808)		0.259	0.201	20	40
MED12_+_70338541.23-P1P2_191	MED12_+_70338541.23-P1P2	MED12	GCTGACTGCGGGAACGGGAA	-12	rC:dC	0.746	(0.714, 0.778)		0.259	0.165	40	50
MED12_+_70338541.23-P1P2_194	MED12_+_70338541.23-P1P2	MED12	GCTGACTGTGGGAACGGGAA	-12	rU:dC	0.764	(0.736, 0.792)		0.259	0.165	40	40
MED12_+_70338541.23-P1P2_198	MED12_+_70338541.23-P1P2	MED12	GCTGACTGGAGGAACGGGAA	-11	rA:dC	0.684	(0.657, 0.710)		0.242	0.201	40	40
MED12_+_70338541.23-P1P2_203	MED12_+_70338541.23-P1P2	MED12	GCTGACTGGCGGAACGGGAA	-11	rC:dC	0.490	(0.461, 0.520)		0.242	0.165	40	50
MED12_+_70338541.23-P1P2_206	MED12_+_70338541.23-P1P2	MED12	GCTGACTGGTGGAACGGGAA	-11	rU:dC	0.550	(0.520, 0.581)		0.242	0.165	30	30
MED12_+_70338541.23-P1P2_210	MED12_+_70338541.23-P1P2	MED12	GCTGACTGGGAGAACGGGAA	-10	rA:dC	0.568	(0.541, 0.595)		0.204	0.201	40	40
MED12_+_70338541.23-P1P2_215	MED12_+_70338541.23-P1P2	MED12	GCTGACTGGGCGAACGGGAA	-10	rC:dC	0.306	(0.277, 0.335)		0.204	0.165	40	60
MED12_+_70338541.23-P1P2_218	MED12_+_70338541.23-P1P2	MED12	GCTGACTGGGTGAACGGGAA	-10	rU:dC	0.368	(0.339, 0.397)		0.204	0.165	30	50
MED12_+_70338541.23-P1P2_222	MED12_+_70338541.23-P1P2	MED12	GCTGACTGGGGAAACGGGAA	-9	rA:dC	0.469	(0.444, 0.495)		0.191	0.201	30	50
MED12_+_70338541.23-P1P2_227	MED12_+_70338541.23-P1P2	MED12	GCTGACTGGGGCAACGGGAA	-9	rC:dC	0.298	(0.271, 0.325)		0.191	0.165	40	50
MED12_+_70338541.23-P1P2_230	MED12_+_70338541.23-P1P2	MED12	GCTGACTGGGGTAACGGGAA	-9	rU:dC	0.341	(0.312, 0.370)		0.191	0.165	30	50
MED12_+_70338541.23-P1P2_237	MED12_+_70338541.23-P1P2	MED12	GCTGACTGGGGGGACGGGAA	-8	rG:dT	0.674	(0.648, 0.699)		0.181	0.235	20	40
MED12_+_70338541.23-P1P2_240	MED12_+_70338541.23-P1P2	MED12	GCTGACTGGGGGCACGGGAA	-8	rC:dT	0.484	(0.456, 0.512)		0.181	0.209	30	30
MED12_+_70338541.23-P1P2_243	MED12_+_70338541.23-P1P2	MED12	GCTGACTGGGGGTACGGGAA	-8	rU:dT	0.494	(0.468, 0.519)		0.181	0.186	30	50
MED12_+_70338541.23-P1P2_249	MED12_+_70338541.23-P1P2	MED12	GCTGACTGGGGGAGCGGGAA	-7	rG:dT	0.520	(0.497, 0.542)		0.120	0.235	30	30
MED12_+_70338541.23-P1P2_252	MED12_+_70338541.23-P1P2	MED12	GCTGACTGGGGGACCGGGAA	-7	rC:dT	0.370	(0.346, 0.394)		0.120	0.209	30	30
MED12_+_70338541.23-P1P2_255	MED12_+_70338541.23-P1P2	MED12	GCTGACTGGGGGATCGGGAA	-7	rU:dT	0.353	(0.327, 0.379)		0.120	0.186	40	40
MED12_+_70338541.23-P1P2_257	MED12_+_70338541.23-P1P2	MED12	GCTGACTGGGGGAAAGGGAA	-6	rA:dG	0.260	(0.236, 0.285)		0.139	0.164	20	30
MED12_+_70338541.23-P1P2_260	MED12_+_70338541.23-P1P2	MED12	GCTGACTGGGGGAAGGGGAA	-6	rG:dG	0.284	(0.265, 0.304)		0.139	0.212	20	30
MED12_+_70338541.23-P1P2_265	MED12_+_70338541.23-P1P2	MED12	GCTGACTGGGGGAATGGGAA	-6	rU:dG	0.289	(0.261, 0.316)		0.139	0.192	30	30
MED12_+_70338541.23-P1P2_270	MED12_+_70338541.23-P1P2	MED12	GCTGACTGGGGGAACAGGAA	-5	rA:dC	0.324	(0.299, 0.350)		0.130	0.201	20	40
MED12_+_70338541.23-P1P2_275	MED12_+_70338541.23-P1P2	MED12	GCTGACTGGGGGAACCGGAA	-5	rC:dC	0.202	(0.180, 0.223)		0.130	0.165	40	60
MED12_+_70338541.23-P1P2_278	MED12_+_70338541.23-P1P2	MED12	GCTGACTGGGGGAACTGGAA	-5	rU:dC	0.189	(0.167, 0.211)		0.130	0.165	20	40
MED12_+_70338541.23-P1P2_282	MED12_+_70338541.23-P1P2	MED12	GCTGACTGGGGGAACGAGAA	-4	rA:dC	0.290	(0.269, 0.311)		0.147	0.201	40	40
MED12_+_70338541.23-P1P2_287	MED12_+_70338541.23-P1P2	MED12	GCTGACTGGGGGAACGCGAA	-4	rC:dC	0.099	(0.082, 0.115)		0.147	0.165	50	50
MED12_+_70338541.23-P1P2_290	MED12_+_70338541.23-P1P2	MED12	GCTGACTGGGGGAACGTGAA	-4	rU:dC	0.153	(0.134, 0.172)		0.147	0.165	30	50
MED12_+_70338541.23-P1P2_294	MED12_+_70338541.23-P1P2	MED12	GCTGACTGGGGGAACGGAAA	-3	rA:dC	0.269	(0.249, 0.289)		0.116	0.201	40	50
MED12_+_70338541.23-P1P2_299	MED12_+_70338541.23-P1P2	MED12	GCTGACTGGGGGAACGGCAA	-3	rC:dC	0.124	(0.109, 0.140)		0.116	0.165	40	50
MED12_+_70338541.23-P1P2_302	MED12_+_70338541.23-P1P2	MED12	GCTGACTGGGGGAACGGTAA	-3	rU:dC	0.161	(0.144, 0.177)		0.116	0.165	50	50
MED12_+_70338541.23-P1P2_309	MED12_+_70338541.23-P1P2	MED12	GCTGACTGGGGGAACGGGGA	-2	rG:dT	0.511	(0.486, 0.536)		0.113	0.235	30	40
MED12_+_70338541.23-P1P2_312	MED12_+_70338541.23-P1P2	MED12	GCTGACTGGGGGAACGGGCA	-2	rC:dT	0.300	(0.277, 0.323)		0.113	0.209	40	50
MED12_+_70338541.23-P1P2_315	MED12_+_70338541.23-P1P2	MED12	GCTGACTGGGGGAACGGGTA	-2	rU:dT	0.331	(0.306, 0.356)		0.113	0.186	40	50
MED12_+_70338541.23-P1P2_321	MED12_+_70338541.23-P1P2	MED12	GCTGACTGGGGGAACGGGAG	-1	rG:dT	0.462	(0.440, 0.485)		0.105	0.235	30	40
MED12_+_70338541.23-P1P2_324	MED12_+_70338541.23-P1P2	MED12	GCTGACTGGGGGAACGGGAC	-1	rC:dT	0.274	(0.251, 0.297)		0.105	0.209	40	50
MED12_+_70338541.23-P1P2_327	MED12_+_70338541.23-P1P2	MED12	GCTGACTGGGGGAACGGGAT	-1	rU:dT	0.308	(0.284, 0.331)		0.105	0.186	40	40
MED12_-_70338593.23-P1P2	MED12_-_70338593.23-P1P2	MED12	GGCTGGTGCCTCCGGCGCTA			1.000					50	50
MED12_-_70338593.23-P1P2_102	MED12_-_70338593.23-P1P2	MED12	GACTGGTGCCTCCGGCGCTA	-19	rA:dC	0.527	(0.491, 0.562)		0.260	0.201	50	60
MED12_-_70338593.23-P1P2_107	MED12_-_70338593.23-P1P2	MED12	GCCTGGTGCCTCCGGCGCTA	-19	rC:dC	0.493	(0.453, 0.534)		0.260	0.165	50	50
MED12_-_70338593.23-P1P2_110	MED12_-_70338593.23-P1P2	MED12	GTCTGGTGCCTCCGGCGCTA	-19	rU:dC	0.460	(0.419, 0.500)		0.260	0.165	50	60
MED12_-_70338593.23-P1P2_113	MED12_-_70338593.23-P1P2	MED12	GGATGGTGCCTCCGGCGCTA	-18	rA:dG	0.554	(0.515, 0.593)		0.218	0.164	60	60
MED12_-_70338593.23-P1P2_116	MED12_-_70338593.23-P1P2	MED12	GGGTGGTGCCTCCGGCGCTA	-18	rG:dG	0.608	(0.565, 0.651)		0.218	0.212	50	60
MED12_-_70338593.23-P1P2_121	MED12_-_70338593.23-P1P2	MED12	GGTTGGTGCCTCCGGCGCTA	-18	rU:dG	0.481	(0.436, 0.527)		0.218	0.192	50	60
MED12_-_70338593.23-P1P2_124	MED12_-_70338593.23-P1P2	MED12	GGCAGGTGCCTCCGGCGCTA	-17	rA:dA	0.418	(0.378, 0.458)		0.274	0.182	50	50
MED12_-_70338593.23-P1P2_127	MED12_-_70338593.23-P1P2	MED12	GGCGGGTGCCTCCGGCGCTA	-17	rG:dA	0.549	(0.510, 0.589)		0.274	0.200	50	50
MED12_-_70338593.23-P1P2_130	MED12_-_70338593.23-P1P2	MED12	GGCCGGTGCCTCCGGCGCTA	-17	rC:dA	0.491	(0.449, 0.532)		0.274	0.225	40	40
MED12_-_70338593.23-P1P2_138	MED12_-_70338593.23-P1P2	MED12	GGCTAGTGCCTCCGGCGCTA	-16	rA:dC	0.254	(0.228, 0.279)		0.261	0.201	60	60
MED12_-_70338593.23-P1P2_143	MED12_-_70338593.23-P1P2	MED12	GGCTCGTGCCTCCGGCGCTA	-16	rC:dC	0.247	(0.224, 0.270)		0.261	0.165	50	60
MED12_-_70338593.23-P1P2_146	MED12_-_70338593.23-P1P2	MED12	GGCTTGTGCCTCCGGCGCTA	-16	rU:dC	0.207	(0.184, 0.231)		0.261	0.165	50	60
MED12_-_70338593.23-P1P2_150	MED12_-_70338593.23-P1P2	MED12	GGCTGATGCCTCCGGCGCTA	-15	rA:dC	0.190	(0.165, 0.215)		0.223	0.201	50	50
MED12_-_70338593.23-P1P2_155	MED12_-_70338593.23-P1P2	MED12	GGCTGCTGCCTCCGGCGCTA	-15	rC:dC	0.174	(0.150, 0.197)		0.223	0.165	40	40
MED12_-_70338593.23-P1P2_158	MED12_-_70338593.23-P1P2	MED12	GGCTGTTGCCTCCGGCGCTA	-15	rU:dC	0.178	(0.152, 0.204)		0.223	0.165	50	50
MED12_-_70338593.23-P1P2_160	MED12_-_70338593.23-P1P2	MED12	GGCTGGAGCCTCCGGCGCTA	-14	rA:dA	0.242	(0.209, 0.274)		0.256	0.182	50	50
MED12_-_70338593.23-P1P2_163	MED12_-_70338593.23-P1P2	MED12	GGCTGGGGCCTCCGGCGCTA	-14	rG:dA	0.390	(0.354, 0.426)		0.256	0.200	50	50
MED12_-_70338593.23-P1P2_166	MED12_-_70338593.23-P1P2	MED12	GGCTGGCGCCTCCGGCGCTA	-14	rC:dA	0.246	(0.214, 0.278)		0.256	0.225	40	40
MED12_-_70338593.23-P1P2_174	MED12_-_70338593.23-P1P2	MED12	GGCTGGTACCTCCGGCGCTA	-13	rA:dC	0.177	(0.153, 0.201)		0.259	0.201	50	60
MED12_-_70338593.23-P1P2_179	MED12_-_70338593.23-P1P2	MED12	GGCTGGTCCCTCCGGCGCTA	-13	rC:dC	0.092	(0.077, 0.107)		0.259	0.165	50	50
MED12_-_70338593.23-P1P2_182	MED12_-_70338593.23-P1P2	MED12	GGCTGGTTCCTCCGGCGCTA	-13	rU:dC	0.153	(0.132, 0.173)		0.259	0.165	50	50
MED12_-_70338593.23-P1P2_185	MED12_-_70338593.23-P1P2	MED12	GGCTGGTGACTCCGGCGCTA	-12	rA:dG	0.159	(0.140, 0.179)		0.259	0.164	60	60
MED12_-_70338593.23-P1P2_188	MED12_-_70338593.23-P1P2	MED12	GGCTGGTGGCTCCGGCGCTA	-12	rG:dG	0.313	(0.286, 0.340)		0.259	0.212	40	50
MED12_-_70338593.23-P1P2_193	MED12_-_70338593.23-P1P2	MED12	GGCTGGTGTCTCCGGCGCTA	-12	rU:dG	0.336	(0.307, 0.364)		0.259	0.192	50	50
MED12_-_70338593.23-P1P2_197	MED12_-_70338593.23-P1P2	MED12	GGCTGGTGCATCCGGCGCTA	-11	rA:dG	0.059	(0.044, 0.075)		0.242	0.164	50	50
MED12_-_70338593.23-P1P2_200	MED12_-_70338593.23-P1P2	MED12	GGCTGGTGCGTCCGGCGCTA	-11	rG:dG	0.174	(0.146, 0.202)		0.242	0.212	50	50
MED12_-_70338593.23-P1P2_205	MED12_-_70338593.23-P1P2	MED12	GGCTGGTGCTTCCGGCGCTA	-11	rU:dG	0.188	(0.161, 0.215)		0.242	0.192	40	40
MED12_-_70338593.23-P1P2_208	MED12_-_70338593.23-P1P2	MED12	GGCTGGTGCCACCGGCGCTA	-10	rA:dA	0.047	(0.032, 0.061)		0.204	0.182	40	40
MED12_-_70338593.23-P1P2_211	MED12_-_70338593.23-P1P2	MED12	GGCTGGTGCCGCCGGCGCTA	-10	rG:dA	0.090	(0.073, 0.107)		0.204	0.200	50	50
MED12_-_70338593.23-P1P2_214	MED12_-_70338593.23-P1P2	MED12	GGCTGGTGCCCCCGGCGCTA	-10	rC:dA	0.158	(0.137, 0.179)		0.204	0.225	40	50
MED12_-_70338593.23-P1P2_221	MED12_-_70338593.23-P1P2	MED12	GGCTGGTGCCTACGGCGCTA	-9	rA:dG	-0.005	(-0.017, 0.007)		0.191	0.164	50	60
MED12_-_70338593.23-P1P2_224	MED12_-_70338593.23-P1P2	MED12	GGCTGGTGCCTGCGGCGCTA	-9	rG:dG	0.076	(0.056, 0.096)		0.191	0.212	50	50
MED12_-_70338593.23-P1P2_229	MED12_-_70338593.23-P1P2	MED12	GGCTGGTGCCTTCGGCGCTA	-9	rU:dG	0.159	(0.127, 0.191)		0.191	0.192	60	60
MED12_-_70338593.23-P1P2_233	MED12_-_70338593.23-P1P2	MED12	GGCTGGTGCCTCAGGCGCTA	-8	rA:dG	-0.010	(-0.022, 0.002)		0.181	0.164	40	60
MED12_-_70338593.23-P1P2_236	MED12_-_70338593.23-P1P2	MED12	GGCTGGTGCCTCGGGCGCTA	-8	rG:dG	0.041	(0.030, 0.053)		0.181	0.212	40	40
MED12_-_70338593.23-P1P2_241	MED12_-_70338593.23-P1P2	MED12	GGCTGGTGCCTCTGGCGCTA	-8	rU:dG	0.074	(0.057, 0.092)		0.181	0.192	40	60
MED12_-_70338593.23-P1P2_246	MED12_-_70338593.23-P1P2	MED12	GGCTGGTGCCTCCAGCGCTA	-7	rA:dC	0.032	(0.021, 0.043)		0.120	0.201	40	60
MED12_-_70338593.23-P1P2_251	MED12_-_70338593.23-P1P2	MED12	GGCTGGTGCCTCCCGCGCTA	-7	rC:dC	0.021	(0.011, 0.032)		0.120	0.165	50	50
MED12_-_70338593.23-P1P2_254	MED12_-_70338593.23-P1P2	MED12	GGCTGGTGCCTCCTGCGCTA	-7	rU:dC	0.010	(-0.001, 0.022)		0.120	0.165	40	50
MED12_-_70338593.23-P1P2_258	MED12_-_70338593.23-P1P2	MED12	GGCTGGTGCCTCCGACGCTA	-6	rA:dC	0.058	(0.043, 0.073)		0.139	0.201	50	60
MED12_-_70338593.23-P1P2_263	MED12_-_70338593.23-P1P2	MED12	GGCTGGTGCCTCCGCCGCTA	-6	rC:dC	0.035	(0.024, 0.047)		0.139	0.165	40	50
MED12_-_70338593.23-P1P2_266	MED12_-_70338593.23-P1P2	MED12	GGCTGGTGCCTCCGTCGCTA	-6	rU:dC	0.027	(0.015, 0.039)		0.139	0.165	50	60
MED12_-_70338593.23-P1P2_269	MED12_-_70338593.23-P1P2	MED12	GGCTGGTGCCTCCGGAGCTA	-5	rA:dG	0.027	(0.015, 0.039)		0.130	0.164	30	30
MED12_-_70338593.23-P1P2_272	MED12_-_70338593.23-P1P2	MED12	GGCTGGTGCCTCCGGGGCTA	-5	rG:dG	0.063	(0.051, 0.075)		0.130	0.212	30	30
MED12_-_70338593.23-P1P2_277	MED12_-_70338593.23-P1P2	MED12	GGCTGGTGCCTCCGGTGCTA	-5	rU:dG	0.040	(0.026, 0.054)		0.130	0.192	30	50
MED12_-_70338593.23-P1P2_282	MED12_-_70338593.23-P1P2	MED12	GGCTGGTGCCTCCGGCACTA	-4	rA:dC	0.020	(0.009, 0.030)		0.147	0.201	40	50
MED12_-_70338593.23-P1P2_287	MED12_-_70338593.23-P1P2	MED12	GGCTGGTGCCTCCGGCCCTA	-4	rC:dC	0.014	(0.002, 0.026)		0.147	0.165	30	30
MED12_-_70338593.23-P1P2_290	MED12_-_70338593.23-P1P2	MED12	GGCTGGTGCCTCCGGCTCTA	-4	rU:dC	0.007	(-0.005, 0.019)		0.147	0.165	30	50
MED12_-_70338593.23-P1P2_293	MED12_-_70338593.23-P1P2	MED12	GGCTGGTGCCTCCGGCGATA	-3	rA:dG	0.016	(0.003, 0.028)		0.116	0.164	40	40
MED12_-_70338593.23-P1P2_296	MED12_-_70338593.23-P1P2	MED12	GGCTGGTGCCTCCGGCGGTA	-3	rG:dG	0.062	(0.049, 0.076)		0.116	0.212	50	60
MED12_-_70338593.23-P1P2_301	MED12_-_70338593.23-P1P2	MED12	GGCTGGTGCCTCCGGCGTTA	-3	rU:dG	0.037	(0.023, 0.051)		0.116	0.192	50	70
MED12_-_70338593.23-P1P2_304	MED12_-_70338593.23-P1P2	MED12	GGCTGGTGCCTCCGGCGCAA	-2	rA:dA	0.034	(0.024, 0.044)		0.113	0.182	40	40
MED12_-_70338593.23-P1P2_307	MED12_-_70338593.23-P1P2	MED12	GGCTGGTGCCTCCGGCGCGA	-2	rG:dA	0.058	(0.048, 0.067)		0.113	0.200	30	30
MED12_-_70338593.23-P1P2_310	MED12_-_70338593.23-P1P2	MED12	GGCTGGTGCCTCCGGCGCCA	-2	rC:dA	0.049	(0.039, 0.059)		0.113	0.225	50	50
MED12_-_70338593.23-P1P2_321	MED12_-_70338593.23-P1P2	MED12	GGCTGGTGCCTCCGGCGCTG	-1	rG:dT	0.112	(0.100, 0.125)		0.105	0.235	40	40
MED12_-_70338593.23-P1P2_324	MED12_-_70338593.23-P1P2	MED12	GGCTGGTGCCTCCGGCGCTC	-1	rC:dT	0.030	(0.018, 0.042)		0.105	0.209	30	30
MED12_-_70338593.23-P1P2_327	MED12_-_70338593.23-P1P2	MED12	GGCTGGTGCCTCCGGCGCTT	-1	rU:dT	0.027	(0.016, 0.039)		0.105	0.186	40	40
MED13L_+_116714926.23-P1P2	MED13L_+_116714926.23-P1P2	MED13L	GTCGCGGAGGATCATGACTG			1.000					40	50
MED13L_+_116714926.23-P1P2_100	MED13L_+_116714926.23-P1P2	MED13L	GACGCGGAGGATCATGACTG	-19	rA:dA	0.944	(0.904, 0.984)		0.260	0.182	30	40
MED13L_+_116714926.23-P1P2_103	MED13L_+_116714926.23-P1P2	MED13L	GGCGCGGAGGATCATGACTG	-19	rG:dA	0.959	(0.921, 0.997)		0.260	0.200	30	50
MED13L_+_116714926.23-P1P2_106	MED13L_+_116714926.23-P1P2	MED13L	GCCGCGGAGGATCATGACTG	-19	rC:dA	0.895	(0.856, 0.933)		0.260	0.225	30	50
MED13L_+_116714926.23-P1P2_113	MED13L_+_116714926.23-P1P2	MED13L	GTAGCGGAGGATCATGACTG	-18	rA:dG	0.908	(0.874, 0.941)		0.218	0.164	40	40
MED13L_+_116714926.23-P1P2_116	MED13L_+_116714926.23-P1P2	MED13L	GTGGCGGAGGATCATGACTG	-18	rG:dG	0.918	(0.884, 0.951)		0.218	0.212	30	50
MED13L_+_116714926.23-P1P2_121	MED13L_+_116714926.23-P1P2	MED13L	GTTGCGGAGGATCATGACTG	-18	rU:dG	0.850	(0.809, 0.891)		0.218	0.192	30	50
MED13L_+_116714926.23-P1P2_126	MED13L_+_116714926.23-P1P2	MED13L	GTCACGGAGGATCATGACTG	-17	rA:dC	0.721	(0.678, 0.764)		0.274	0.201	30	50
MED13L_+_116714926.23-P1P2_131	MED13L_+_116714926.23-P1P2	MED13L	GTCCCGGAGGATCATGACTG	-17	rC:dC	0.722	(0.686, 0.758)		0.274	0.165	30	60
MED13L_+_116714926.23-P1P2_134	MED13L_+_116714926.23-P1P2	MED13L	GTCTCGGAGGATCATGACTG	-17	rU:dC	0.680	(0.639, 0.721)		0.274	0.165	30	50
MED13L_+_116714926.23-P1P2_137	MED13L_+_116714926.23-P1P2	MED13L	GTCGAGGAGGATCATGACTG	-16	rA:dG	0.574	(0.538, 0.610)		0.261	0.164	40	40
MED13L_+_116714926.23-P1P2_140	MED13L_+_116714926.23-P1P2	MED13L	GTCGGGGAGGATCATGACTG	-16	rG:dG	0.665	(0.623, 0.706)		0.261	0.212	30	50
MED13L_+_116714926.23-P1P2_145	MED13L_+_116714926.23-P1P2	MED13L	GTCGTGGAGGATCATGACTG	-16	rU:dG	0.670	(0.630, 0.709)		0.261	0.192	30	50
MED13L_+_116714926.23-P1P2_150	MED13L_+_116714926.23-P1P2	MED13L	GTCGCAGAGGATCATGACTG	-15	rA:dC	0.441	(0.406, 0.475)		0.223	0.201	30	60
MED13L_+_116714926.23-P1P2_155	MED13L_+_116714926.23-P1P2	MED13L	GTCGCCGAGGATCATGACTG	-15	rC:dC	0.396	(0.367, 0.426)		0.223	0.165	30	60
MED13L_+_116714926.23-P1P2_158	MED13L_+_116714926.23-P1P2	MED13L	GTCGCTGAGGATCATGACTG	-15	rU:dC	0.404	(0.366, 0.441)		0.223	0.165	40	60
MED13L_+_116714926.23-P1P2_162	MED13L_+_116714926.23-P1P2	MED13L	GTCGCGAAGGATCATGACTG	-14	rA:dC	0.433	(0.389, 0.476)		0.256	0.201	30	50
MED13L_+_116714926.23-P1P2_167	MED13L_+_116714926.23-P1P2	MED13L	GTCGCGCAGGATCATGACTG	-14	rC:dC	0.332	(0.297, 0.368)		0.256	0.165	30	60
MED13L_+_116714926.23-P1P2_170	MED13L_+_116714926.23-P1P2	MED13L	GTCGCGTAGGATCATGACTG	-14	rU:dC	0.408	(0.363, 0.453)		0.256	0.165	40	60
MED13L_+_116714926.23-P1P2_177	MED13L_+_116714926.23-P1P2	MED13L	GTCGCGGGGGATCATGACTG	-13	rG:dT	0.830	(0.806, 0.854)		0.259	0.235	40	50
MED13L_+_116714926.23-P1P2_180	MED13L_+_116714926.23-P1P2	MED13L	GTCGCGGCGGATCATGACTG	-13	rC:dT	0.529	(0.490, 0.568)		0.259	0.209	40	60
MED13L_+_116714926.23-P1P2_183	MED13L_+_116714926.23-P1P2	MED13L	GTCGCGGTGGATCATGACTG	-13	rU:dT	0.609	(0.574, 0.644)		0.259	0.186	30	50
MED13L_+_116714926.23-P1P2_186	MED13L_+_116714926.23-P1P2	MED13L	GTCGCGGAAGATCATGACTG	-12	rA:dC	0.236	(0.199, 0.274)		0.259	0.201	50	50
MED13L_+_116714926.23-P1P2_191	MED13L_+_116714926.23-P1P2	MED13L	GTCGCGGACGATCATGACTG	-12	rC:dC	0.072	(0.055, 0.089)		0.259	0.165	50	60
MED13L_+_116714926.23-P1P2_194	MED13L_+_116714926.23-P1P2	MED13L	GTCGCGGATGATCATGACTG	-12	rU:dC	0.138	(0.109, 0.166)		0.259	0.165	40	50
MED13L_+_116714926.23-P1P2_198	MED13L_+_116714926.23-P1P2	MED13L	GTCGCGGAGAATCATGACTG	-11	rA:dC	0.121	(0.090, 0.152)		0.242	0.201	40	50
MED13L_+_116714926.23-P1P2_203	MED13L_+_116714926.23-P1P2	MED13L	GTCGCGGAGCATCATGACTG	-11	rC:dC	0.003	(-0.008, 0.014)		0.242	0.165	30	60
MED13L_+_116714926.23-P1P2_206	MED13L_+_116714926.23-P1P2	MED13L	GTCGCGGAGTATCATGACTG	-11	rU:dC	0.027	(0.010, 0.044)		0.242	0.165	30	60
MED13L_+_116714926.23-P1P2_213	MED13L_+_116714926.23-P1P2	MED13L	GTCGCGGAGGGTCATGACTG	-10	rG:dT	0.719	(0.690, 0.749)		0.204	0.235	40	50
MED13L_+_116714926.23-P1P2_216	MED13L_+_116714926.23-P1P2	MED13L	GTCGCGGAGGCTCATGACTG	-10	rC:dT	0.198	(0.168, 0.227)		0.204	0.209	30	60
MED13L_+_116714926.23-P1P2_219	MED13L_+_116714926.23-P1P2	MED13L	GTCGCGGAGGTTCATGACTG	-10	rU:dT	0.264	(0.232, 0.296)		0.204	0.186	30	40
MED13L_+_116714926.23-P1P2_220	MED13L_+_116714926.23-P1P2	MED13L	GTCGCGGAGGAACATGACTG	-9	rA:dA	0.076	(0.055, 0.098)		0.191	0.182	30	50
MED13L_+_116714926.23-P1P2_223	MED13L_+_116714926.23-P1P2	MED13L	GTCGCGGAGGAGCATGACTG	-9	rG:dA	0.267	(0.239, 0.294)		0.191	0.200	30	40
MED13L_+_116714926.23-P1P2_226	MED13L_+_116714926.23-P1P2	MED13L	GTCGCGGAGGACCATGACTG	-9	rC:dA	0.300	(0.269, 0.331)		0.191	0.225	20	50
MED13L_+_116714926.23-P1P2_233	MED13L_+_116714926.23-P1P2	MED13L	GTCGCGGAGGATAATGACTG	-8	rA:dG	-0.011	(-0.026, 0.004)		0.181	0.164	30	50
MED13L_+_116714926.23-P1P2_236	MED13L_+_116714926.23-P1P2	MED13L	GTCGCGGAGGATGATGACTG	-8	rG:dG	0.165	(0.136, 0.194)		0.181	0.212	30	30
MED13L_+_116714926.23-P1P2_241	MED13L_+_116714926.23-P1P2	MED13L	GTCGCGGAGGATTATGACTG	-8	rU:dG	0.219	(0.192, 0.246)		0.181	0.192	40	50
MED13L_+_116714926.23-P1P2_249	MED13L_+_116714926.23-P1P2	MED13L	GTCGCGGAGGATCGTGACTG	-7	rG:dT	0.265	(0.239, 0.292)		0.120	0.235	40	60
MED13L_+_116714926.23-P1P2_252	MED13L_+_116714926.23-P1P2	MED13L	GTCGCGGAGGATCCTGACTG	-7	rC:dT	0.059	(0.044, 0.074)		0.120	0.209	30	40
MED13L_+_116714926.23-P1P2_255	MED13L_+_116714926.23-P1P2	MED13L	GTCGCGGAGGATCTTGACTG	-7	rU:dT	0.034	(0.016, 0.051)		0.120	0.186	40	60
MED13L_+_116714926.23-P1P2_256	MED13L_+_116714926.23-P1P2	MED13L	GTCGCGGAGGATCAAGACTG	-6	rA:dA	0.072	(0.056, 0.087)		0.139	0.182	30	50
MED13L_+_116714926.23-P1P2_259	MED13L_+_116714926.23-P1P2	MED13L	GTCGCGGAGGATCAGGACTG	-6	rG:dA	0.093	(0.080, 0.105)		0.139	0.200	30	30
MED13L_+_116714926.23-P1P2_262	MED13L_+_116714926.23-P1P2	MED13L	GTCGCGGAGGATCACGACTG	-6	rC:dA	0.105	(0.087, 0.124)		0.139	0.225	40	60
MED13L_+_116714926.23-P1P2_270	MED13L_+_116714926.23-P1P2	MED13L	GTCGCGGAGGATCATAACTG	-5	rA:dC	0.031	(0.016, 0.045)		0.130	0.201	40	60
MED13L_+_116714926.23-P1P2_275	MED13L_+_116714926.23-P1P2	MED13L	GTCGCGGAGGATCATCACTG	-5	rC:dC	0.007	(-0.004, 0.018)		0.130	0.165	30	60
MED13L_+_116714926.23-P1P2_278	MED13L_+_116714926.23-P1P2	MED13L	GTCGCGGAGGATCATTACTG	-5	rU:dC	0.001	(-0.011, 0.013)		0.130	0.165	30	40
MED13L_+_116714926.23-P1P2_285	MED13L_+_116714926.23-P1P2	MED13L	GTCGCGGAGGATCATGGCTG	-4	rG:dT	0.336	(0.310, 0.363)		0.147	0.235	30	60
MED13L_+_116714926.23-P1P2_288	MED13L_+_116714926.23-P1P2	MED13L	GTCGCGGAGGATCATGCCTG	-4	rC:dT	0.039	(0.022, 0.056)		0.147	0.209	30	50
MED13L_+_116714926.23-P1P2_291	MED13L_+_116714926.23-P1P2	MED13L	GTCGCGGAGGATCATGTCTG	-4	rU:dT	0.057	(0.041, 0.072)		0.147	0.186	40	40
MED13L_+_116714926.23-P1P2_293	MED13L_+_116714926.23-P1P2	MED13L	GTCGCGGAGGATCATGAATG	-3	rA:dG	0.010	(-0.002, 0.022)		0.116	0.164	30	50
MED13L_+_116714926.23-P1P2_296	MED13L_+_116714926.23-P1P2	MED13L	GTCGCGGAGGATCATGAGTG	-3	rG:dG	0.076	(0.061, 0.091)		0.116	0.212	40	60
MED13L_+_116714926.23-P1P2_301	MED13L_+_116714926.23-P1P2	MED13L	GTCGCGGAGGATCATGATTG	-3	rU:dG	0.045	(0.030, 0.059)		0.116	0.192	30	30
MED13L_+_116714926.23-P1P2_304	MED13L_+_116714926.23-P1P2	MED13L	GTCGCGGAGGATCATGACAG	-2	rA:dA	0.073	(0.058, 0.089)		0.113	0.182	40	50
MED13L_+_116714926.23-P1P2_307	MED13L_+_116714926.23-P1P2	MED13L	GTCGCGGAGGATCATGACGG	-2	rG:dA	0.115	(0.098, 0.133)		0.113	0.200	40	60
MED13L_+_116714926.23-P1P2_310	MED13L_+_116714926.23-P1P2	MED13L	GTCGCGGAGGATCATGACCG	-2	rC:dA	0.097	(0.078, 0.115)		0.113	0.225	50	50
MED13L_+_116714926.23-P1P2_318	MED13L_+_116714926.23-P1P2	MED13L	GTCGCGGAGGATCATGACTA	-1	rA:dC	0.016	(0.005, 0.028)		0.105	0.201	40	60
MED13L_+_116714926.23-P1P2_323	MED13L_+_116714926.23-P1P2	MED13L	GTCGCGGAGGATCATGACTC	-1	rC:dC	0.013	(0.003, 0.023)		0.105	0.165	40	60
MED13L_+_116714926.23-P1P2_326	MED13L_+_116714926.23-P1P2	MED13L	GTCGCGGAGGATCATGACTT	-1	rU:dC	0.003	(-0.008, 0.014)		0.105	0.165	40	60
MED13L_+_116715443.23-P1P2	MED13L_+_116715443.23-P1P2	MED13L	GGGAGAAGCGAGGCTGACTG			1.000					30	40
MED13L_+_116715443.23-P1P2_102	MED13L_+_116715443.23-P1P2	MED13L	GAGAGAAGCGAGGCTGACTG	-19	rA:dC	0.720	(0.678, 0.762)		0.260	0.201	30	50
MED13L_+_116715443.23-P1P2_107	MED13L_+_116715443.23-P1P2	MED13L	GCGAGAAGCGAGGCTGACTG	-19	rC:dC	0.800	(0.761, 0.839)		0.260	0.165	40	50
MED13L_+_116715443.23-P1P2_110	MED13L_+_116715443.23-P1P2	MED13L	GTGAGAAGCGAGGCTGACTG	-19	rU:dC	0.769	(0.728, 0.809)		0.260	0.165	40	50
MED13L_+_116715443.23-P1P2_114	MED13L_+_116715443.23-P1P2	MED13L	GGAAGAAGCGAGGCTGACTG	-18	rA:dC	0.705	(0.658, 0.752)		0.218	0.201	30	50
MED13L_+_116715443.23-P1P2_119	MED13L_+_116715443.23-P1P2	MED13L	GGCAGAAGCGAGGCTGACTG	-18	rC:dC	0.801	(0.768, 0.834)		0.218	0.165	40	50
MED13L_+_116715443.23-P1P2_122	MED13L_+_116715443.23-P1P2	MED13L	GGTAGAAGCGAGGCTGACTG	-18	rU:dC	0.758	(0.725, 0.792)		0.218	0.165	40	50
MED13L_+_116715443.23-P1P2_129	MED13L_+_116715443.23-P1P2	MED13L	GGGGGAAGCGAGGCTGACTG	-17	rG:dT	0.902	(0.863, 0.940)		0.274	0.235	30	30
MED13L_+_116715443.23-P1P2_132	MED13L_+_116715443.23-P1P2	MED13L	GGGCGAAGCGAGGCTGACTG	-17	rC:dT	0.791	(0.755, 0.826)		0.274	0.209	20	40
MED13L_+_116715443.23-P1P2_135	MED13L_+_116715443.23-P1P2	MED13L	GGGTGAAGCGAGGCTGACTG	-17	rU:dT	0.741	(0.705, 0.776)		0.274	0.186	30	40
MED13L_+_116715443.23-P1P2_138	MED13L_+_116715443.23-P1P2	MED13L	GGGAAAAGCGAGGCTGACTG	-16	rA:dC	0.506	(0.463, 0.548)		0.261	0.201	40	50
MED13L_+_116715443.23-P1P2_143	MED13L_+_116715443.23-P1P2	MED13L	GGGACAAGCGAGGCTGACTG	-16	rC:dC	0.510	(0.473, 0.548)		0.261	0.165	40	50
MED13L_+_116715443.23-P1P2_146	MED13L_+_116715443.23-P1P2	MED13L	GGGATAAGCGAGGCTGACTG	-16	rU:dC	0.461	(0.427, 0.494)		0.261	0.165	40	50
MED13L_+_116715443.23-P1P2_153	MED13L_+_116715443.23-P1P2	MED13L	GGGAGGAGCGAGGCTGACTG	-15	rG:dT	0.889	(0.857, 0.921)		0.223	0.235	30	40
MED13L_+_116715443.23-P1P2_156	MED13L_+_116715443.23-P1P2	MED13L	GGGAGCAGCGAGGCTGACTG	-15	rC:dT	0.760	(0.723, 0.797)		0.223	0.209	20	50
MED13L_+_116715443.23-P1P2_159	MED13L_+_116715443.23-P1P2	MED13L	GGGAGTAGCGAGGCTGACTG	-15	rU:dT	0.760	(0.723, 0.797)		0.223	0.186	30	50
MED13L_+_116715443.23-P1P2_165	MED13L_+_116715443.23-P1P2	MED13L	GGGAGAGGCGAGGCTGACTG	-14	rG:dT	0.851	(0.816, 0.885)		0.256	0.235	30	40
MED13L_+_116715443.23-P1P2_168	MED13L_+_116715443.23-P1P2	MED13L	GGGAGACGCGAGGCTGACTG	-14	rC:dT	0.684	(0.650, 0.719)		0.256	0.209	40	40
MED13L_+_116715443.23-P1P2_171	MED13L_+_116715443.23-P1P2	MED13L	GGGAGATGCGAGGCTGACTG	-14	rU:dT	0.721	(0.684, 0.759)		0.256	0.186	30	30
MED13L_+_116715443.23-P1P2_174	MED13L_+_116715443.23-P1P2	MED13L	GGGAGAAACGAGGCTGACTG	-13	rA:dC	0.447	(0.401, 0.493)		0.259	0.201	30	50
MED13L_+_116715443.23-P1P2_179	MED13L_+_116715443.23-P1P2	MED13L	GGGAGAACCGAGGCTGACTG	-13	rC:dC	0.318	(0.281, 0.356)		0.259	0.165	40	50
MED13L_+_116715443.23-P1P2_182	MED13L_+_116715443.23-P1P2	MED13L	GGGAGAATCGAGGCTGACTG	-13	rU:dC	0.418	(0.375, 0.461)		0.259	0.165	30	50
MED13L_+_116715443.23-P1P2_185	MED13L_+_116715443.23-P1P2	MED13L	GGGAGAAGAGAGGCTGACTG	-12	rA:dG	0.484	(0.441, 0.528)		0.259	0.164	20	30
MED13L_+_116715443.23-P1P2_188	MED13L_+_116715443.23-P1P2	MED13L	GGGAGAAGGGAGGCTGACTG	-12	rG:dG	0.653	(0.623, 0.683)		0.259	0.212	20	40
MED13L_+_116715443.23-P1P2_193	MED13L_+_116715443.23-P1P2	MED13L	GGGAGAAGTGAGGCTGACTG	-12	rU:dG	0.634	(0.597, 0.671)		0.259	0.192	30	40
MED13L_+_116715443.23-P1P2_198	MED13L_+_116715443.23-P1P2	MED13L	GGGAGAAGCAAGGCTGACTG	-11	rA:dC	0.187	(0.156, 0.217)		0.242	0.201	20	40
MED13L_+_116715443.23-P1P2_203	MED13L_+_116715443.23-P1P2	MED13L	GGGAGAAGCCAGGCTGACTG	-11	rC:dC	0.056	(0.041, 0.071)		0.242	0.165	20	50
MED13L_+_116715443.23-P1P2_206	MED13L_+_116715443.23-P1P2	MED13L	GGGAGAAGCTAGGCTGACTG	-11	rU:dC	0.096	(0.073, 0.118)		0.242	0.165	30	40
MED13L_+_116715443.23-P1P2_213	MED13L_+_116715443.23-P1P2	MED13L	GGGAGAAGCGGGGCTGACTG	-10	rG:dT	0.696	(0.668, 0.725)		0.204	0.235	30	40
MED13L_+_116715443.23-P1P2_216	MED13L_+_116715443.23-P1P2	MED13L	GGGAGAAGCGCGGCTGACTG	-10	rC:dT	0.263	(0.237, 0.289)		0.204	0.209	40	40
MED13L_+_116715443.23-P1P2_219	MED13L_+_116715443.23-P1P2	MED13L	GGGAGAAGCGTGGCTGACTG	-10	rU:dT	0.338	(0.304, 0.372)		0.204	0.186	30	50
MED13L_+_116715443.23-P1P2_222	MED13L_+_116715443.23-P1P2	MED13L	GGGAGAAGCGAAGCTGACTG	-9	rA:dC	0.030	(0.016, 0.043)		0.191	0.201	40	40
MED13L_+_116715443.23-P1P2_227	MED13L_+_116715443.23-P1P2	MED13L	GGGAGAAGCGACGCTGACTG	-9	rC:dC	0.010	(-0.000, 0.020)		0.191	0.165	20	20
MED13L_+_116715443.23-P1P2_230	MED13L_+_116715443.23-P1P2	MED13L	GGGAGAAGCGATGCTGACTG	-9	rU:dC	0.013	(0.002, 0.024)		0.191	0.165	20	40
MED13L_+_116715443.23-P1P2_234	MED13L_+_116715443.23-P1P2	MED13L	GGGAGAAGCGAGACTGACTG	-8	rA:dC	0.068	(0.048, 0.088)		0.181	0.201	30	40
MED13L_+_116715443.23-P1P2_239	MED13L_+_116715443.23-P1P2	MED13L	GGGAGAAGCGAGCCTGACTG	-8	rC:dC	0.031	(0.020, 0.041)		0.181	0.165	30	60
MED13L_+_116715443.23-P1P2_242	MED13L_+_116715443.23-P1P2	MED13L	GGGAGAAGCGAGTCTGACTG	-8	rU:dC	0.014	(0.002, 0.025)		0.181	0.165	20	50
MED13L_+_116715443.23-P1P2_245	MED13L_+_116715443.23-P1P2	MED13L	GGGAGAAGCGAGGATGACTG	-7	rA:dG	0.034	(0.021, 0.048)		0.120	0.164	30	30
MED13L_+_116715443.23-P1P2_248	MED13L_+_116715443.23-P1P2	MED13L	GGGAGAAGCGAGGGTGACTG	-7	rG:dG	0.097	(0.084, 0.111)		0.120	0.212	40	50
MED13L_+_116715443.23-P1P2_253	MED13L_+_116715443.23-P1P2	MED13L	GGGAGAAGCGAGGTTGACTG	-7	rU:dG	0.072	(0.052, 0.093)		0.120	0.192	30	30
MED13L_+_116715443.23-P1P2_256	MED13L_+_116715443.23-P1P2	MED13L	GGGAGAAGCGAGGCAGACTG	-6	rA:dA	0.100	(0.080, 0.120)		0.139	0.182	30	40
MED13L_+_116715443.23-P1P2_259	MED13L_+_116715443.23-P1P2	MED13L	GGGAGAAGCGAGGCGGACTG	-6	rG:dA	0.095	(0.080, 0.110)		0.139	0.200	40	40
MED13L_+_116715443.23-P1P2_262	MED13L_+_116715443.23-P1P2	MED13L	GGGAGAAGCGAGGCCGACTG	-6	rC:dA	0.152	(0.125, 0.179)		0.139	0.225	30	40
MED13L_+_116715443.23-P1P2_270	MED13L_+_116715443.23-P1P2	MED13L	GGGAGAAGCGAGGCTAACTG	-5	rA:dC	0.058	(0.040, 0.076)		0.130	0.201	30	50
MED13L_+_116715443.23-P1P2_275	MED13L_+_116715443.23-P1P2	MED13L	GGGAGAAGCGAGGCTCACTG	-5	rC:dC	0.020	(0.009, 0.031)		0.130	0.165	30	50
MED13L_+_116715443.23-P1P2_278	MED13L_+_116715443.23-P1P2	MED13L	GGGAGAAGCGAGGCTTACTG	-5	rU:dC	0.014	(0.000, 0.027)		0.130	0.165	30	40
MED13L_+_116715443.23-P1P2_285	MED13L_+_116715443.23-P1P2	MED13L	GGGAGAAGCGAGGCTGGCTG	-4	rG:dT	0.367	(0.339, 0.396)		0.147	0.235	20	40
MED13L_+_116715443.23-P1P2_288	MED13L_+_116715443.23-P1P2	MED13L	GGGAGAAGCGAGGCTGCCTG	-4	rC:dT	0.074	(0.054, 0.093)		0.147	0.209	20	30
MED13L_+_116715443.23-P1P2_291	MED13L_+_116715443.23-P1P2	MED13L	GGGAGAAGCGAGGCTGTCTG	-4	rU:dT	0.090	(0.070, 0.109)		0.147	0.186	30	30
MED13L_+_116715443.23-P1P2_293	MED13L_+_116715443.23-P1P2	MED13L	GGGAGAAGCGAGGCTGAATG	-3	rA:dG	0.030	(0.015, 0.046)		0.116	0.164	30	40
MED13L_+_116715443.23-P1P2_296	MED13L_+_116715443.23-P1P2	MED13L	GGGAGAAGCGAGGCTGAGTG	-3	rG:dG	0.112	(0.093, 0.130)		0.116	0.212	30	30
MED13L_+_116715443.23-P1P2_301	MED13L_+_116715443.23-P1P2	MED13L	GGGAGAAGCGAGGCTGATTG	-3	rU:dG	0.071	(0.051, 0.091)		0.116	0.192	40	50
MED13L_+_116715443.23-P1P2_304	MED13L_+_116715443.23-P1P2	MED13L	GGGAGAAGCGAGGCTGACAG	-2	rA:dA	0.114	(0.094, 0.133)		0.113	0.182	30	40
MED13L_+_116715443.23-P1P2_307	MED13L_+_116715443.23-P1P2	MED13L	GGGAGAAGCGAGGCTGACGG	-2	rG:dA	0.175	(0.153, 0.197)		0.113	0.200	30	40
MED13L_+_116715443.23-P1P2_310	MED13L_+_116715443.23-P1P2	MED13L	GGGAGAAGCGAGGCTGACCG	-2	rC:dA	0.163	(0.134, 0.191)		0.113	0.225	40	50
MED13L_+_116715443.23-P1P2_318	MED13L_+_116715443.23-P1P2	MED13L	GGGAGAAGCGAGGCTGACTA	-1	rA:dC	0.037	(0.022, 0.052)		0.105	0.201	30	60
MED13L_+_116715443.23-P1P2_323	MED13L_+_116715443.23-P1P2	MED13L	GGGAGAAGCGAGGCTGACTC	-1	rC:dC	0.016	(0.005, 0.027)		0.105	0.165	30	40
MED13L_+_116715443.23-P1P2_326	MED13L_+_116715443.23-P1P2	MED13L	GGGAGAAGCGAGGCTGACTT	-1	rU:dC	0.015	(0.004, 0.026)		0.105	0.165	30	50
MED13L_+_116715470.23-P1P2	MED13L_+_116715470.23-P1P2	MED13L	GGTCAGAGCAAGCGAGCCCG			1.000					40	50
MED13L_+_116715470.23-P1P2_102	MED13L_+_116715470.23-P1P2	MED13L	GATCAGAGCAAGCGAGCCCG	-19	rA:dC	0.867	(0.835, 0.900)		0.260	0.201	30	50
MED13L_+_116715470.23-P1P2_107	MED13L_+_116715470.23-P1P2	MED13L	GCTCAGAGCAAGCGAGCCCG	-19	rC:dC	0.850	(0.819, 0.881)		0.260	0.165	40	50
MED13L_+_116715470.23-P1P2_110	MED13L_+_116715470.23-P1P2	MED13L	GTTCAGAGCAAGCGAGCCCG	-19	rU:dC	0.809	(0.779, 0.840)		0.260	0.165	40	40
MED13L_+_116715470.23-P1P2_112	MED13L_+_116715470.23-P1P2	MED13L	GGACAGAGCAAGCGAGCCCG	-18	rA:dA	0.889	(0.853, 0.925)		0.218	0.182	50	50
MED13L_+_116715470.23-P1P2_115	MED13L_+_116715470.23-P1P2	MED13L	GGGCAGAGCAAGCGAGCCCG	-18	rG:dA	0.914	(0.877, 0.951)		0.218	0.200	40	40
MED13L_+_116715470.23-P1P2_118	MED13L_+_116715470.23-P1P2	MED13L	GGCCAGAGCAAGCGAGCCCG	-18	rC:dA	0.900	(0.863, 0.937)		0.218	0.225	40	40
MED13L_+_116715470.23-P1P2_125	MED13L_+_116715470.23-P1P2	MED13L	GGTAAGAGCAAGCGAGCCCG	-17	rA:dG	0.705	(0.674, 0.737)		0.274	0.164	50	50
MED13L_+_116715470.23-P1P2_128	MED13L_+_116715470.23-P1P2	MED13L	GGTGAGAGCAAGCGAGCCCG	-17	rG:dG	0.746	(0.709, 0.783)		0.274	0.212	40	40
MED13L_+_116715470.23-P1P2_133	MED13L_+_116715470.23-P1P2	MED13L	GGTTAGAGCAAGCGAGCCCG	-17	rU:dG	0.695	(0.662, 0.727)		0.274	0.192	40	50
MED13L_+_116715470.23-P1P2_141	MED13L_+_116715470.23-P1P2	MED13L	GGTCGGAGCAAGCGAGCCCG	-16	rG:dT	0.955	(0.915, 0.994)		0.261	0.235	30	40
MED13L_+_116715470.23-P1P2_144	MED13L_+_116715470.23-P1P2	MED13L	GGTCCGAGCAAGCGAGCCCG	-16	rC:dT	0.770	(0.728, 0.811)		0.261	0.209	40	50
MED13L_+_116715470.23-P1P2_147	MED13L_+_116715470.23-P1P2	MED13L	GGTCTGAGCAAGCGAGCCCG	-16	rU:dT	0.728	(0.688, 0.768)		0.261	0.186	40	40
MED13L_+_116715470.23-P1P2_150	MED13L_+_116715470.23-P1P2	MED13L	GGTCAAAGCAAGCGAGCCCG	-15	rA:dC	0.473	(0.430, 0.516)		0.223	0.201	40	50
MED13L_+_116715470.23-P1P2_155	MED13L_+_116715470.23-P1P2	MED13L	GGTCACAGCAAGCGAGCCCG	-15	rC:dC	0.422	(0.373, 0.471)		0.223	0.165	40	40
MED13L_+_116715470.23-P1P2_158	MED13L_+_116715470.23-P1P2	MED13L	GGTCATAGCAAGCGAGCCCG	-15	rU:dC	0.429	(0.383, 0.474)		0.223	0.165	30	50
MED13L_+_116715470.23-P1P2_165	MED13L_+_116715470.23-P1P2	MED13L	GGTCAGGGCAAGCGAGCCCG	-14	rG:dT	0.828	(0.801, 0.855)		0.256	0.235	30	50
MED13L_+_116715470.23-P1P2_168	MED13L_+_116715470.23-P1P2	MED13L	GGTCAGCGCAAGCGAGCCCG	-14	rC:dT	0.606	(0.561, 0.651)		0.256	0.209	40	40
MED13L_+_116715470.23-P1P2_171	MED13L_+_116715470.23-P1P2	MED13L	GGTCAGTGCAAGCGAGCCCG	-14	rU:dT	0.647	(0.606, 0.687)		0.256	0.186	40	50
MED13L_+_116715470.23-P1P2_174	MED13L_+_116715470.23-P1P2	MED13L	GGTCAGAACAAGCGAGCCCG	-13	rA:dC	0.372	(0.333, 0.412)		0.259	0.201	50	60
MED13L_+_116715470.23-P1P2_179	MED13L_+_116715470.23-P1P2	MED13L	GGTCAGACCAAGCGAGCCCG	-13	rC:dC	0.254	(0.219, 0.290)		0.259	0.165	50	50
MED13L_+_116715470.23-P1P2_182	MED13L_+_116715470.23-P1P2	MED13L	GGTCAGATCAAGCGAGCCCG	-13	rU:dC	0.336	(0.297, 0.375)		0.259	0.165	50	50
MED13L_+_116715470.23-P1P2_185	MED13L_+_116715470.23-P1P2	MED13L	GGTCAGAGAAAGCGAGCCCG	-12	rA:dG	0.368	(0.324, 0.411)		0.259	0.164	40	60
MED13L_+_116715470.23-P1P2_188	MED13L_+_116715470.23-P1P2	MED13L	GGTCAGAGGAAGCGAGCCCG	-12	rG:dG	0.585	(0.546, 0.623)		0.259	0.212	40	40
MED13L_+_116715470.23-P1P2_193	MED13L_+_116715470.23-P1P2	MED13L	GGTCAGAGTAAGCGAGCCCG	-12	rU:dG	0.578	(0.540, 0.616)		0.259	0.192	50	60
MED13L_+_116715470.23-P1P2_201	MED13L_+_116715470.23-P1P2	MED13L	GGTCAGAGCGAGCGAGCCCG	-11	rG:dT	0.793	(0.759, 0.827)		0.242	0.235	30	30
MED13L_+_116715470.23-P1P2_204	MED13L_+_116715470.23-P1P2	MED13L	GGTCAGAGCCAGCGAGCCCG	-11	rC:dT	0.308	(0.267, 0.349)		0.242	0.209	30	40
MED13L_+_116715470.23-P1P2_207	MED13L_+_116715470.23-P1P2	MED13L	GGTCAGAGCTAGCGAGCCCG	-11	rU:dT	0.399	(0.359, 0.438)		0.242	0.186	50	50
MED13L_+_116715470.23-P1P2_213	MED13L_+_116715470.23-P1P2	MED13L	GGTCAGAGCAGGCGAGCCCG	-10	rG:dT	0.790	(0.754, 0.827)		0.204	0.235	30	40
MED13L_+_116715470.23-P1P2_216	MED13L_+_116715470.23-P1P2	MED13L	GGTCAGAGCACGCGAGCCCG	-10	rC:dT	0.250	(0.206, 0.294)		0.204	0.209	30	30
MED13L_+_116715470.23-P1P2_219	MED13L_+_116715470.23-P1P2	MED13L	GGTCAGAGCATGCGAGCCCG	-10	rU:dT	0.287	(0.243, 0.330)		0.204	0.186	30	50
MED13L_+_116715470.23-P1P2_222	MED13L_+_116715470.23-P1P2	MED13L	GGTCAGAGCAAACGAGCCCG	-9	rA:dC	0.070	(0.050, 0.090)		0.191	0.201	60	60
MED13L_+_116715470.23-P1P2_227	MED13L_+_116715470.23-P1P2	MED13L	GGTCAGAGCAACCGAGCCCG	-9	rC:dC	0.047	(0.035, 0.058)		0.191	0.165	40	40
MED13L_+_116715470.23-P1P2_230	MED13L_+_116715470.23-P1P2	MED13L	GGTCAGAGCAATCGAGCCCG	-9	rU:dC	0.039	(0.027, 0.051)		0.191	0.165	50	60
MED13L_+_116715470.23-P1P2_233	MED13L_+_116715470.23-P1P2	MED13L	GGTCAGAGCAAGAGAGCCCG	-8	rA:dG	0.093	(0.075, 0.111)		0.181	0.164	30	40
MED13L_+_116715470.23-P1P2_236	MED13L_+_116715470.23-P1P2	MED13L	GGTCAGAGCAAGGGAGCCCG	-8	rG:dG	0.444	(0.416, 0.473)		0.181	0.212	30	30
MED13L_+_116715470.23-P1P2_241	MED13L_+_116715470.23-P1P2	MED13L	GGTCAGAGCAAGTGAGCCCG	-8	rU:dG	0.466	(0.413, 0.519)		0.181	0.192	40	40
MED13L_+_116715470.23-P1P2_246	MED13L_+_116715470.23-P1P2	MED13L	GGTCAGAGCAAGCAAGCCCG	-7	rA:dC	0.106	(0.084, 0.129)		0.120	0.201	30	40
MED13L_+_116715470.23-P1P2_251	MED13L_+_116715470.23-P1P2	MED13L	GGTCAGAGCAAGCCAGCCCG	-7	rC:dC	0.045	(0.034, 0.055)		0.120	0.165	40	40
MED13L_+_116715470.23-P1P2_254	MED13L_+_116715470.23-P1P2	MED13L	GGTCAGAGCAAGCTAGCCCG	-7	rU:dC	0.029	(0.017, 0.041)		0.120	0.165	40	60
MED13L_+_116715470.23-P1P2_261	MED13L_+_116715470.23-P1P2	MED13L	GGTCAGAGCAAGCGGGCCCG	-6	rG:dT	0.330	(0.303, 0.357)		0.139	0.235	30	30
MED13L_+_116715470.23-P1P2_264	MED13L_+_116715470.23-P1P2	MED13L	GGTCAGAGCAAGCGCGCCCG	-6	rC:dT	0.069	(0.051, 0.088)		0.139	0.209	40	40
MED13L_+_116715470.23-P1P2_267	MED13L_+_116715470.23-P1P2	MED13L	GGTCAGAGCAAGCGTGCCCG	-6	rU:dT	0.069	(0.051, 0.087)		0.139	0.186	50	60
MED13L_+_116715470.23-P1P2_270	MED13L_+_116715470.23-P1P2	MED13L	GGTCAGAGCAAGCGAACCCG	-5	rA:dC	0.072	(0.050, 0.093)		0.130	0.201	40	40
MED13L_+_116715470.23-P1P2_275	MED13L_+_116715470.23-P1P2	MED13L	GGTCAGAGCAAGCGACCCCG	-5	rC:dC	0.027	(0.017, 0.038)		0.130	0.165	30	30
MED13L_+_116715470.23-P1P2_278	MED13L_+_116715470.23-P1P2	MED13L	GGTCAGAGCAAGCGATCCCG	-5	rU:dC	0.028	(0.016, 0.039)		0.130	0.165	50	50
MED13L_+_116715470.23-P1P2_281	MED13L_+_116715470.23-P1P2	MED13L	GGTCAGAGCAAGCGAGACCG	-4	rA:dG	0.121	(0.098, 0.143)		0.147	0.164	50	50
MED13L_+_116715470.23-P1P2_284	MED13L_+_116715470.23-P1P2	MED13L	GGTCAGAGCAAGCGAGGCCG	-4	rG:dG	0.225	(0.202, 0.248)		0.147	0.212	40	50
MED13L_+_116715470.23-P1P2_289	MED13L_+_116715470.23-P1P2	MED13L	GGTCAGAGCAAGCGAGTCCG	-4	rU:dG	0.154	(0.129, 0.180)		0.147	0.192	50	60
MED13L_+_116715470.23-P1P2_293	MED13L_+_116715470.23-P1P2	MED13L	GGTCAGAGCAAGCGAGCACG	-3	rA:dG	0.015	(0.001, 0.028)		0.116	0.164	30	50
MED13L_+_116715470.23-P1P2_296	MED13L_+_116715470.23-P1P2	MED13L	GGTCAGAGCAAGCGAGCGCG	-3	rG:dG	0.061	(0.043, 0.078)		0.116	0.212	30	30
MED13L_+_116715470.23-P1P2_301	MED13L_+_116715470.23-P1P2	MED13L	GGTCAGAGCAAGCGAGCTCG	-3	rU:dG	0.057	(0.040, 0.073)		0.116	0.192	40	40
MED13L_+_116715470.23-P1P2_305	MED13L_+_116715470.23-P1P2	MED13L	GGTCAGAGCAAGCGAGCCAG	-2	rA:dG	0.029	(0.016, 0.042)		0.113	0.164	30	30
MED13L_+_116715470.23-P1P2_308	MED13L_+_116715470.23-P1P2	MED13L	GGTCAGAGCAAGCGAGCCGG	-2	rG:dG	0.079	(0.066, 0.093)		0.113	0.212	40	40
MED13L_+_116715470.23-P1P2_313	MED13L_+_116715470.23-P1P2	MED13L	GGTCAGAGCAAGCGAGCCTG	-2	rU:dG	0.069	(0.053, 0.084)		0.113	0.192	30	30
MED13L_+_116715470.23-P1P2_318	MED13L_+_116715470.23-P1P2	MED13L	GGTCAGAGCAAGCGAGCCCA	-1	rA:dC	0.063	(0.049, 0.078)		0.105	0.201	40	50
MED13L_+_116715470.23-P1P2_323	MED13L_+_116715470.23-P1P2	MED13L	GGTCAGAGCAAGCGAGCCCC	-1	rC:dC	0.042	(0.033, 0.051)		0.105	0.165	40	50
MED13L_+_116715470.23-P1P2_326	MED13L_+_116715470.23-P1P2	MED13L	GGTCAGAGCAAGCGAGCCCT	-1	rU:dC	0.038	(0.029, 0.046)		0.105	0.165	30	30
MED13L_-_116715392.23-P1P2	MED13L_-_116715392.23-P1P2	MED13L	GCGAAGCCAGCGGGCGACCC			1.000					40	40
MED13L_-_116715392.23-P1P2_101	MED13L_-_116715392.23-P1P2	MED13L	GAGAAGCCAGCGGGCGACCC	-19	rA:dG	0.841	(0.798, 0.884)		0.260	0.164	30	50
MED13L_-_116715392.23-P1P2_104	MED13L_-_116715392.23-P1P2	MED13L	GGGAAGCCAGCGGGCGACCC	-19	rG:dG	0.847	(0.813, 0.882)		0.260	0.212	40	40
MED13L_-_116715392.23-P1P2_109	MED13L_-_116715392.23-P1P2	MED13L	GTGAAGCCAGCGGGCGACCC	-19	rU:dG	0.794	(0.753, 0.835)		0.260	0.192	40	40
MED13L_-_116715392.23-P1P2_114	MED13L_-_116715392.23-P1P2	MED13L	GCAAAGCCAGCGGGCGACCC	-18	rA:dC	0.746	(0.708, 0.783)		0.218	0.201	50	50
MED13L_-_116715392.23-P1P2_119	MED13L_-_116715392.23-P1P2	MED13L	GCCAAGCCAGCGGGCGACCC	-18	rC:dC	0.824	(0.787, 0.862)		0.218	0.165	40	40
MED13L_-_116715392.23-P1P2_122	MED13L_-_116715392.23-P1P2	MED13L	GCTAAGCCAGCGGGCGACCC	-18	rU:dC	0.778	(0.743, 0.812)		0.218	0.165	40	50
MED13L_-_116715392.23-P1P2_129	MED13L_-_116715392.23-P1P2	MED13L	GCGGAGCCAGCGGGCGACCC	-17	rG:dT	0.997	(0.960, 1.033)		0.274	0.235	30	30
MED13L_-_116715392.23-P1P2_132	MED13L_-_116715392.23-P1P2	MED13L	GCGCAGCCAGCGGGCGACCC	-17	rC:dT	0.864	(0.829, 0.899)		0.274	0.209	30	40
MED13L_-_116715392.23-P1P2_135	MED13L_-_116715392.23-P1P2	MED13L	GCGTAGCCAGCGGGCGACCC	-17	rU:dT	0.833	(0.798, 0.868)		0.274	0.186	40	40
MED13L_-_116715392.23-P1P2_141	MED13L_-_116715392.23-P1P2	MED13L	GCGAGGCCAGCGGGCGACCC	-16	rG:dT	0.964	(0.917, 1.011)		0.261	0.235	40	40
MED13L_-_116715392.23-P1P2_144	MED13L_-_116715392.23-P1P2	MED13L	GCGACGCCAGCGGGCGACCC	-16	rC:dT	0.780	(0.747, 0.812)		0.261	0.209	50	50
MED13L_-_116715392.23-P1P2_147	MED13L_-_116715392.23-P1P2	MED13L	GCGATGCCAGCGGGCGACCC	-16	rU:dT	0.739	(0.703, 0.776)		0.261	0.186	50	50
MED13L_-_116715392.23-P1P2_150	MED13L_-_116715392.23-P1P2	MED13L	GCGAAACCAGCGGGCGACCC	-15	rA:dC	0.613	(0.580, 0.647)		0.223	0.201	30	50
MED13L_-_116715392.23-P1P2_155	MED13L_-_116715392.23-P1P2	MED13L	GCGAACCCAGCGGGCGACCC	-15	rC:dC	0.589	(0.549, 0.629)		0.223	0.165	40	40
MED13L_-_116715392.23-P1P2_158	MED13L_-_116715392.23-P1P2	MED13L	GCGAATCCAGCGGGCGACCC	-15	rU:dC	0.580	(0.547, 0.614)		0.223	0.165	40	50
MED13L_-_116715392.23-P1P2_161	MED13L_-_116715392.23-P1P2	MED13L	GCGAAGACAGCGGGCGACCC	-14	rA:dG	0.650	(0.615, 0.684)		0.256	0.164	40	40
MED13L_-_116715392.23-P1P2_164	MED13L_-_116715392.23-P1P2	MED13L	GCGAAGGCAGCGGGCGACCC	-14	rG:dG	0.750	(0.717, 0.783)		0.256	0.212	40	40
MED13L_-_116715392.23-P1P2_169	MED13L_-_116715392.23-P1P2	MED13L	GCGAAGTCAGCGGGCGACCC	-14	rU:dG	0.833	(0.802, 0.864)		0.256	0.192	40	50
MED13L_-_116715392.23-P1P2_173	MED13L_-_116715392.23-P1P2	MED13L	GCGAAGCAAGCGGGCGACCC	-13	rA:dG	0.597	(0.566, 0.628)		0.259	0.164	40	50
MED13L_-_116715392.23-P1P2_176	MED13L_-_116715392.23-P1P2	MED13L	GCGAAGCGAGCGGGCGACCC	-13	rG:dG	0.668	(0.636, 0.700)		0.259	0.212	40	40
MED13L_-_116715392.23-P1P2_181	MED13L_-_116715392.23-P1P2	MED13L	GCGAAGCTAGCGGGCGACCC	-13	rU:dG	0.792	(0.761, 0.824)		0.259	0.192	40	50
MED13L_-_116715392.23-P1P2_189	MED13L_-_116715392.23-P1P2	MED13L	GCGAAGCCGGCGGGCGACCC	-12	rG:dT	0.900	(0.866, 0.935)		0.259	0.235	40	40
MED13L_-_116715392.23-P1P2_192	MED13L_-_116715392.23-P1P2	MED13L	GCGAAGCCCGCGGGCGACCC	-12	rC:dT	0.555	(0.521, 0.588)		0.259	0.209	30	30
MED13L_-_116715392.23-P1P2_195	MED13L_-_116715392.23-P1P2	MED13L	GCGAAGCCTGCGGGCGACCC	-12	rU:dT	0.689	(0.658, 0.720)		0.259	0.186	30	40
MED13L_-_116715392.23-P1P2_198	MED13L_-_116715392.23-P1P2	MED13L	GCGAAGCCAACGGGCGACCC	-11	rA:dC	0.285	(0.258, 0.311)		0.242	0.201	40	40
MED13L_-_116715392.23-P1P2_203	MED13L_-_116715392.23-P1P2	MED13L	GCGAAGCCACCGGGCGACCC	-11	rC:dC	0.123	(0.104, 0.141)		0.242	0.165	40	50
MED13L_-_116715392.23-P1P2_206	MED13L_-_116715392.23-P1P2	MED13L	GCGAAGCCATCGGGCGACCC	-11	rU:dC	0.166	(0.144, 0.188)		0.242	0.165	40	50
MED13L_-_116715392.23-P1P2_209	MED13L_-_116715392.23-P1P2	MED13L	GCGAAGCCAGAGGGCGACCC	-10	rA:dG	0.352	(0.327, 0.377)		0.204	0.164	30	30
MED13L_-_116715392.23-P1P2_212	MED13L_-_116715392.23-P1P2	MED13L	GCGAAGCCAGGGGGCGACCC	-10	rG:dG	0.571	(0.547, 0.594)		0.204	0.212	30	30
MED13L_-_116715392.23-P1P2_217	MED13L_-_116715392.23-P1P2	MED13L	GCGAAGCCAGTGGGCGACCC	-10	rU:dG	0.591	(0.563, 0.620)		0.204	0.192	40	50
MED13L_-_116715392.23-P1P2_222	MED13L_-_116715392.23-P1P2	MED13L	GCGAAGCCAGCAGGCGACCC	-9	rA:dC	0.132	(0.114, 0.151)		0.191	0.201	30	40
MED13L_-_116715392.23-P1P2_227	MED13L_-_116715392.23-P1P2	MED13L	GCGAAGCCAGCCGGCGACCC	-9	rC:dC	0.078	(0.066, 0.091)		0.191	0.165	20	40
MED13L_-_116715392.23-P1P2_230	MED13L_-_116715392.23-P1P2	MED13L	GCGAAGCCAGCTGGCGACCC	-9	rU:dC	0.076	(0.065, 0.087)		0.191	0.165	20	50
MED13L_-_116715392.23-P1P2_234	MED13L_-_116715392.23-P1P2	MED13L	GCGAAGCCAGCGAGCGACCC	-8	rA:dC	0.093	(0.078, 0.109)		0.181	0.201	30	30
MED13L_-_116715392.23-P1P2_239	MED13L_-_116715392.23-P1P2	MED13L	GCGAAGCCAGCGCGCGACCC	-8	rC:dC	0.034	(0.022, 0.047)		0.181	0.165	40	50
MED13L_-_116715392.23-P1P2_242	MED13L_-_116715392.23-P1P2	MED13L	GCGAAGCCAGCGTGCGACCC	-8	rU:dC	0.033	(0.021, 0.046)		0.181	0.165	40	50
MED13L_-_116715392.23-P1P2_246	MED13L_-_116715392.23-P1P2	MED13L	GCGAAGCCAGCGGACGACCC	-7	rA:dC	0.158	(0.133, 0.183)		0.120	0.201	30	50
MED13L_-_116715392.23-P1P2_251	MED13L_-_116715392.23-P1P2	MED13L	GCGAAGCCAGCGGCCGACCC	-7	rC:dC	0.056	(0.045, 0.066)		0.120	0.165	20	50
MED13L_-_116715392.23-P1P2_254	MED13L_-_116715392.23-P1P2	MED13L	GCGAAGCCAGCGGTCGACCC	-7	rU:dC	0.040	(0.028, 0.053)		0.120	0.165	50	50
MED13L_-_116715392.23-P1P2_257	MED13L_-_116715392.23-P1P2	MED13L	GCGAAGCCAGCGGGAGACCC	-6	rA:dG	0.124	(0.100, 0.147)		0.139	0.164	30	40
MED13L_-_116715392.23-P1P2_260	MED13L_-_116715392.23-P1P2	MED13L	GCGAAGCCAGCGGGGGACCC	-6	rG:dG	0.148	(0.131, 0.166)		0.139	0.212	40	40
MED13L_-_116715392.23-P1P2_265	MED13L_-_116715392.23-P1P2	MED13L	GCGAAGCCAGCGGGTGACCC	-6	rU:dG	0.143	(0.118, 0.168)		0.139	0.192	30	30
MED13L_-_116715392.23-P1P2_270	MED13L_-_116715392.23-P1P2	MED13L	GCGAAGCCAGCGGGCAACCC	-5	rA:dC	0.134	(0.112, 0.157)		0.130	0.201	40	50
MED13L_-_116715392.23-P1P2_275	MED13L_-_116715392.23-P1P2	MED13L	GCGAAGCCAGCGGGCCACCC	-5	rC:dC	0.070	(0.053, 0.087)		0.130	0.165	30	40
MED13L_-_116715392.23-P1P2_278	MED13L_-_116715392.23-P1P2	MED13L	GCGAAGCCAGCGGGCTACCC	-5	rU:dC	0.062	(0.044, 0.081)		0.130	0.165	30	30
MED13L_-_116715392.23-P1P2_285	MED13L_-_116715392.23-P1P2	MED13L	GCGAAGCCAGCGGGCGGCCC	-4	rG:dT	0.447	(0.428, 0.467)		0.147	0.235	30	30
MED13L_-_116715392.23-P1P2_288	MED13L_-_116715392.23-P1P2	MED13L	GCGAAGCCAGCGGGCGCCCC	-4	rC:dT	0.162	(0.139, 0.185)		0.147	0.209	30	30
MED13L_-_116715392.23-P1P2_291	MED13L_-_116715392.23-P1P2	MED13L	GCGAAGCCAGCGGGCGTCCC	-4	rU:dT	0.188	(0.168, 0.209)		0.147	0.186	30	40
MED13L_-_116715392.23-P1P2_293	MED13L_-_116715392.23-P1P2	MED13L	GCGAAGCCAGCGGGCGAACC	-3	rA:dG	0.075	(0.056, 0.093)		0.116	0.164	50	50
MED13L_-_116715392.23-P1P2_296	MED13L_-_116715392.23-P1P2	MED13L	GCGAAGCCAGCGGGCGAGCC	-3	rG:dG	0.136	(0.119, 0.153)		0.116	0.212	30	30
MED13L_-_116715392.23-P1P2_301	MED13L_-_116715392.23-P1P2	MED13L	GCGAAGCCAGCGGGCGATCC	-3	rU:dG	0.161	(0.140, 0.181)		0.116	0.192	40	50
MED13L_-_116715392.23-P1P2_305	MED13L_-_116715392.23-P1P2	MED13L	GCGAAGCCAGCGGGCGACAC	-2	rA:dG	0.067	(0.049, 0.085)		0.113	0.164	40	60
MED13L_-_116715392.23-P1P2_308	MED13L_-_116715392.23-P1P2	MED13L	GCGAAGCCAGCGGGCGACGC	-2	rG:dG	0.100	(0.087, 0.113)		0.113	0.212	30	30
MED13L_-_116715392.23-P1P2_313	MED13L_-_116715392.23-P1P2	MED13L	GCGAAGCCAGCGGGCGACTC	-2	rU:dG	0.121	(0.103, 0.140)		0.113	0.192	30	50
MED13L_-_116715392.23-P1P2_317	MED13L_-_116715392.23-P1P2	MED13L	GCGAAGCCAGCGGGCGACCA	-1	rA:dG	0.053	(0.037, 0.069)		0.105	0.164	50	50
MED13L_-_116715392.23-P1P2_320	MED13L_-_116715392.23-P1P2	MED13L	GCGAAGCCAGCGGGCGACCG	-1	rG:dG	0.104	(0.090, 0.117)		0.105	0.212	40	40
MED13L_-_116715392.23-P1P2_325	MED13L_-_116715392.23-P1P2	MED13L	GCGAAGCCAGCGGGCGACCT	-1	rU:dG	0.090	(0.073, 0.107)		0.105	0.192	40	50
MED13L_-_116715499.23-P1P2	MED13L_-_116715499.23-P1P2	MED13L	GTCGCTTGCTCTGACAGCAA			1.000					30	40
MED13L_-_116715499.23-P1P2_100	MED13L_-_116715499.23-P1P2	MED13L	GACGCTTGCTCTGACAGCAA	-19	rA:dA	0.381	(0.347, 0.416)		0.260	0.182	30	50
MED13L_-_116715499.23-P1P2_103	MED13L_-_116715499.23-P1P2	MED13L	GGCGCTTGCTCTGACAGCAA	-19	rG:dA	0.465	(0.420, 0.511)		0.260	0.200	30	50
MED13L_-_116715499.23-P1P2_106	MED13L_-_116715499.23-P1P2	MED13L	GCCGCTTGCTCTGACAGCAA	-19	rC:dA	0.301	(0.266, 0.335)		0.260	0.225	20	50
MED13L_-_116715499.23-P1P2_113	MED13L_-_116715499.23-P1P2	MED13L	GTAGCTTGCTCTGACAGCAA	-18	rA:dG	0.450	(0.417, 0.483)		0.218	0.164	20	50
MED13L_-_116715499.23-P1P2_116	MED13L_-_116715499.23-P1P2	MED13L	GTGGCTTGCTCTGACAGCAA	-18	rG:dG	0.526	(0.488, 0.564)		0.218	0.212	30	40
MED13L_-_116715499.23-P1P2_121	MED13L_-_116715499.23-P1P2	MED13L	GTTGCTTGCTCTGACAGCAA	-18	rU:dG	0.325	(0.283, 0.366)		0.218	0.192	20	50
MED13L_-_116715499.23-P1P2_126	MED13L_-_116715499.23-P1P2	MED13L	GTCACTTGCTCTGACAGCAA	-17	rA:dC	0.181	(0.154, 0.207)		0.274	0.201	30	40
MED13L_-_116715499.23-P1P2_131	MED13L_-_116715499.23-P1P2	MED13L	GTCCCTTGCTCTGACAGCAA	-17	rC:dC	0.247	(0.215, 0.279)		0.274	0.165	30	40
MED13L_-_116715499.23-P1P2_134	MED13L_-_116715499.23-P1P2	MED13L	GTCTCTTGCTCTGACAGCAA	-17	rU:dC	0.191	(0.157, 0.225)		0.274	0.165	30	30
MED13L_-_116715499.23-P1P2_137	MED13L_-_116715499.23-P1P2	MED13L	GTCGATTGCTCTGACAGCAA	-16	rA:dG	0.122	(0.100, 0.143)		0.261	0.164	30	40
MED13L_-_116715499.23-P1P2_140	MED13L_-_116715499.23-P1P2	MED13L	GTCGGTTGCTCTGACAGCAA	-16	rG:dG	0.210	(0.184, 0.235)		0.261	0.212	30	30
MED13L_-_116715499.23-P1P2_145	MED13L_-_116715499.23-P1P2	MED13L	GTCGTTTGCTCTGACAGCAA	-16	rU:dG	0.153	(0.132, 0.173)		0.261	0.192	30	40
MED13L_-_116715499.23-P1P2_148	MED13L_-_116715499.23-P1P2	MED13L	GTCGCATGCTCTGACAGCAA	-15	rA:dA	0.129	(0.105, 0.152)		0.223	0.182	30	40
MED13L_-_116715499.23-P1P2_151	MED13L_-_116715499.23-P1P2	MED13L	GTCGCGTGCTCTGACAGCAA	-15	rG:dA	0.251	(0.220, 0.282)		0.223	0.200	30	50
MED13L_-_116715499.23-P1P2_154	MED13L_-_116715499.23-P1P2	MED13L	GTCGCCTGCTCTGACAGCAA	-15	rC:dA	0.201	(0.173, 0.229)		0.223	0.225	20	50
MED13L_-_116715499.23-P1P2_160	MED13L_-_116715499.23-P1P2	MED13L	GTCGCTAGCTCTGACAGCAA	-14	rA:dA	0.102	(0.084, 0.121)		0.256	0.182	20	40
MED13L_-_116715499.23-P1P2_163	MED13L_-_116715499.23-P1P2	MED13L	GTCGCTGGCTCTGACAGCAA	-14	rG:dA	0.223	(0.192, 0.255)		0.256	0.200	30	30
MED13L_-_116715499.23-P1P2_166	MED13L_-_116715499.23-P1P2	MED13L	GTCGCTCGCTCTGACAGCAA	-14	rC:dA	0.109	(0.086, 0.133)		0.256	0.225	30	40
MED13L_-_116715499.23-P1P2_174	MED13L_-_116715499.23-P1P2	MED13L	GTCGCTTACTCTGACAGCAA	-13	rA:dC	0.026	(0.012, 0.040)		0.259	0.201	30	40
MED13L_-_116715499.23-P1P2_179	MED13L_-_116715499.23-P1P2	MED13L	GTCGCTTCCTCTGACAGCAA	-13	rC:dC	0.006	(-0.004, 0.017)		0.259	0.165	20	30
MED13L_-_116715499.23-P1P2_182	MED13L_-_116715499.23-P1P2	MED13L	GTCGCTTTCTCTGACAGCAA	-13	rU:dC	0.031	(0.015, 0.048)		0.259	0.165	30	40
MED13L_-_116715499.23-P1P2_185	MED13L_-_116715499.23-P1P2	MED13L	GTCGCTTGATCTGACAGCAA	-12	rA:dG	0.026	(0.012, 0.040)		0.259	0.164	30	50
MED13L_-_116715499.23-P1P2_188	MED13L_-_116715499.23-P1P2	MED13L	GTCGCTTGGTCTGACAGCAA	-12	rG:dG	0.131	(0.109, 0.154)		0.259	0.212	30	40
MED13L_-_116715499.23-P1P2_193	MED13L_-_116715499.23-P1P2	MED13L	GTCGCTTGTTCTGACAGCAA	-12	rU:dG	0.100	(0.081, 0.118)		0.259	0.192	30	50
MED13L_-_116715499.23-P1P2_196	MED13L_-_116715499.23-P1P2	MED13L	GTCGCTTGCACTGACAGCAA	-11	rA:dA	-0.002	(-0.015, 0.010)		0.242	0.182	20	50
MED13L_-_116715499.23-P1P2_199	MED13L_-_116715499.23-P1P2	MED13L	GTCGCTTGCGCTGACAGCAA	-11	rG:dA	0.049	(0.035, 0.064)		0.242	0.200	40	50
MED13L_-_116715499.23-P1P2_202	MED13L_-_116715499.23-P1P2	MED13L	GTCGCTTGCCCTGACAGCAA	-11	rC:dA	0.035	(0.023, 0.047)		0.242	0.225	30	40
MED13L_-_116715499.23-P1P2_209	MED13L_-_116715499.23-P1P2	MED13L	GTCGCTTGCTATGACAGCAA	-10	rA:dG	-0.033	(-0.042, -0.023)		0.204	0.164	30	50
MED13L_-_116715499.23-P1P2_212	MED13L_-_116715499.23-P1P2	MED13L	GTCGCTTGCTGTGACAGCAA	-10	rG:dG	0.027	(0.018, 0.036)		0.204	0.212	30	50
MED13L_-_116715499.23-P1P2_217	MED13L_-_116715499.23-P1P2	MED13L	GTCGCTTGCTTTGACAGCAA	-10	rU:dG	0.027	(0.017, 0.036)		0.204	0.192	30	40
MED13L_-_116715499.23-P1P2_220	MED13L_-_116715499.23-P1P2	MED13L	GTCGCTTGCTCAGACAGCAA	-9	rA:dA	-0.023	(-0.033, -0.013)		0.191	0.182	30	50
MED13L_-_116715499.23-P1P2_223	MED13L_-_116715499.23-P1P2	MED13L	GTCGCTTGCTCGGACAGCAA	-9	rG:dA	0.018	(0.009, 0.027)		0.191	0.200	50	50
MED13L_-_116715499.23-P1P2_226	MED13L_-_116715499.23-P1P2	MED13L	GTCGCTTGCTCCGACAGCAA	-9	rC:dA	0.026	(0.015, 0.036)		0.191	0.225	40	60
MED13L_-_116715499.23-P1P2_234	MED13L_-_116715499.23-P1P2	MED13L	GTCGCTTGCTCTAACAGCAA	-8	rA:dC	-0.014	(-0.023, -0.005)		0.181	0.201	20	50
MED13L_-_116715499.23-P1P2_239	MED13L_-_116715499.23-P1P2	MED13L	GTCGCTTGCTCTCACAGCAA	-8	rC:dC	0.001	(-0.006, 0.009)		0.181	0.165	30	50
MED13L_-_116715499.23-P1P2_242	MED13L_-_116715499.23-P1P2	MED13L	GTCGCTTGCTCTTACAGCAA	-8	rU:dC	-0.010	(-0.018, -0.001)		0.181	0.165	40	60
MED13L_-_116715499.23-P1P2_249	MED13L_-_116715499.23-P1P2	MED13L	GTCGCTTGCTCTGGCAGCAA	-7	rG:dT	0.066	(0.056, 0.077)		0.120	0.235	30	50
MED13L_-_116715499.23-P1P2_252	MED13L_-_116715499.23-P1P2	MED13L	GTCGCTTGCTCTGCCAGCAA	-7	rC:dT	0.002	(-0.007, 0.011)		0.120	0.209	30	50
MED13L_-_116715499.23-P1P2_255	MED13L_-_116715499.23-P1P2	MED13L	GTCGCTTGCTCTGTCAGCAA	-7	rU:dT	-0.012	(-0.022, -0.002)		0.120	0.186	30	30
MED13L_-_116715499.23-P1P2_257	MED13L_-_116715499.23-P1P2	MED13L	GTCGCTTGCTCTGAAAGCAA	-6	rA:dG	-0.008	(-0.018, 0.002)		0.139	0.164	30	50
MED13L_-_116715499.23-P1P2_260	MED13L_-_116715499.23-P1P2	MED13L	GTCGCTTGCTCTGAGAGCAA	-6	rG:dG	0.008	(-0.002, 0.018)		0.139	0.212	20	40
MED13L_-_116715499.23-P1P2_265	MED13L_-_116715499.23-P1P2	MED13L	GTCGCTTGCTCTGATAGCAA	-6	rU:dG	-0.009	(-0.019, 0.001)		0.139	0.192	30	40
MED13L_-_116715499.23-P1P2_273	MED13L_-_116715499.23-P1P2	MED13L	GTCGCTTGCTCTGACGGCAA	-5	rG:dT	0.103	(0.087, 0.118)		0.130	0.235	50	60
MED13L_-_116715499.23-P1P2_276	MED13L_-_116715499.23-P1P2	MED13L	GTCGCTTGCTCTGACCGCAA	-5	rC:dT	0.017	(0.007, 0.028)		0.130	0.209	50	60
MED13L_-_116715499.23-P1P2_279	MED13L_-_116715499.23-P1P2	MED13L	GTCGCTTGCTCTGACTGCAA	-5	rU:dT	-0.003	(-0.014, 0.007)		0.130	0.186	30	50
MED13L_-_116715499.23-P1P2_282	MED13L_-_116715499.23-P1P2	MED13L	GTCGCTTGCTCTGACAACAA	-4	rA:dC	-0.011	(-0.022, -0.001)		0.147	0.201	30	60
MED13L_-_116715499.23-P1P2_287	MED13L_-_116715499.23-P1P2	MED13L	GTCGCTTGCTCTGACACCAA	-4	rC:dC	-0.006	(-0.016, 0.005)		0.147	0.165	30	60
MED13L_-_116715499.23-P1P2_290	MED13L_-_116715499.23-P1P2	MED13L	GTCGCTTGCTCTGACATCAA	-4	rU:dC	-0.009	(-0.020, 0.001)		0.147	0.165	30	30
MED13L_-_116715499.23-P1P2_293	MED13L_-_116715499.23-P1P2	MED13L	GTCGCTTGCTCTGACAGAAA	-3	rA:dG	-0.002	(-0.012, 0.007)		0.116	0.164	30	50
MED13L_-_116715499.23-P1P2_296	MED13L_-_116715499.23-P1P2	MED13L	GTCGCTTGCTCTGACAGGAA	-3	rG:dG	0.028	(0.019, 0.037)		0.116	0.212	30	40
MED13L_-_116715499.23-P1P2_301	MED13L_-_116715499.23-P1P2	MED13L	GTCGCTTGCTCTGACAGTAA	-3	rU:dG	0.005	(-0.005, 0.016)		0.116	0.192	30	50
MED13L_-_116715499.23-P1P2_309	MED13L_-_116715499.23-P1P2	MED13L	GTCGCTTGCTCTGACAGCGA	-2	rG:dT	0.083	(0.072, 0.093)		0.113	0.235	40	60
MED13L_-_116715499.23-P1P2_312	MED13L_-_116715499.23-P1P2	MED13L	GTCGCTTGCTCTGACAGCCA	-2	rC:dT	0.013	(0.002, 0.023)		0.113	0.209	30	50
MED13L_-_116715499.23-P1P2_315	MED13L_-_116715499.23-P1P2	MED13L	GTCGCTTGCTCTGACAGCTA	-2	rU:dT	0.009	(-0.002, 0.019)		0.113	0.186	30	50
MED13L_-_116715499.23-P1P2_321	MED13L_-_116715499.23-P1P2	MED13L	GTCGCTTGCTCTGACAGCAG	-1	rG:dT	0.069	(0.062, 0.076)		0.105	0.235	30	50
MED13L_-_116715499.23-P1P2_324	MED13L_-_116715499.23-P1P2	MED13L	GTCGCTTGCTCTGACAGCAC	-1	rC:dT	0.002	(-0.007, 0.012)		0.105	0.209	30	40
MED13L_-_116715499.23-P1P2_327	MED13L_-_116715499.23-P1P2	MED13L	GTCGCTTGCTCTGACAGCAT	-1	rU:dT	-0.001	(-0.010, 0.007)		0.105	0.186	30	50
MED13_+_60142587.23-P1P2	MED13_+_60142587.23-P1P2	MED13	GGGATGGTGGGTTGTGGCGC			1.000					40	40
MED13_+_60142587.23-P1P2_102	MED13_+_60142587.23-P1P2	MED13	GAGATGGTGGGTTGTGGCGC	-19	rA:dC	0.746	(0.717, 0.774)		0.260	0.201	40	50
MED13_+_60142587.23-P1P2_107	MED13_+_60142587.23-P1P2	MED13	GCGATGGTGGGTTGTGGCGC	-19	rC:dC	0.793	(0.762, 0.824)		0.260	0.165	40	50
MED13_+_60142587.23-P1P2_110	MED13_+_60142587.23-P1P2	MED13	GTGATGGTGGGTTGTGGCGC	-19	rU:dC	0.759	(0.728, 0.789)		0.260	0.165	40	50
MED13_+_60142587.23-P1P2_114	MED13_+_60142587.23-P1P2	MED13	GGAATGGTGGGTTGTGGCGC	-18	rA:dC	0.706	(0.676, 0.735)		0.218	0.201	40	40
MED13_+_60142587.23-P1P2_119	MED13_+_60142587.23-P1P2	MED13	GGCATGGTGGGTTGTGGCGC	-18	rC:dC	0.788	(0.761, 0.815)		0.218	0.165	40	40
MED13_+_60142587.23-P1P2_122	MED13_+_60142587.23-P1P2	MED13	GGTATGGTGGGTTGTGGCGC	-18	rU:dC	0.754	(0.722, 0.785)		0.218	0.165	30	30
MED13_+_60142587.23-P1P2_129	MED13_+_60142587.23-P1P2	MED13	GGGGTGGTGGGTTGTGGCGC	-17	rG:dT	0.840	(0.804, 0.877)		0.274	0.235	30	30
MED13_+_60142587.23-P1P2_132	MED13_+_60142587.23-P1P2	MED13	GGGCTGGTGGGTTGTGGCGC	-17	rC:dT	0.748	(0.723, 0.773)		0.274	0.209	30	30
MED13_+_60142587.23-P1P2_135	MED13_+_60142587.23-P1P2	MED13	GGGTTGGTGGGTTGTGGCGC	-17	rU:dT	0.680	(0.651, 0.708)		0.274	0.186	40	40
MED13_+_60142587.23-P1P2_136	MED13_+_60142587.23-P1P2	MED13	GGGAAGGTGGGTTGTGGCGC	-16	rA:dA	0.599	(0.565, 0.633)		0.261	0.182	40	40
MED13_+_60142587.23-P1P2_139	MED13_+_60142587.23-P1P2	MED13	GGGAGGGTGGGTTGTGGCGC	-16	rG:dA	0.683	(0.645, 0.721)		0.261	0.200	40	40
MED13_+_60142587.23-P1P2_142	MED13_+_60142587.23-P1P2	MED13	GGGACGGTGGGTTGTGGCGC	-16	rC:dA	0.675	(0.645, 0.704)		0.261	0.225	30	30
MED13_+_60142587.23-P1P2_150	MED13_+_60142587.23-P1P2	MED13	GGGATAGTGGGTTGTGGCGC	-15	rA:dC	0.409	(0.376, 0.442)		0.223	0.201	40	40
MED13_+_60142587.23-P1P2_155	MED13_+_60142587.23-P1P2	MED13	GGGATCGTGGGTTGTGGCGC	-15	rC:dC	0.374	(0.331, 0.416)		0.223	0.165	40	40
MED13_+_60142587.23-P1P2_158	MED13_+_60142587.23-P1P2	MED13	GGGATTGTGGGTTGTGGCGC	-15	rU:dC	0.358	(0.320, 0.397)		0.223	0.165	30	30
MED13_+_60142587.23-P1P2_162	MED13_+_60142587.23-P1P2	MED13	GGGATGATGGGTTGTGGCGC	-14	rA:dC	0.402	(0.372, 0.431)		0.256	0.201	40	40
MED13_+_60142587.23-P1P2_167	MED13_+_60142587.23-P1P2	MED13	GGGATGCTGGGTTGTGGCGC	-14	rC:dC	0.352	(0.320, 0.384)		0.256	0.165	40	40
MED13_+_60142587.23-P1P2_170	MED13_+_60142587.23-P1P2	MED13	GGGATGTTGGGTTGTGGCGC	-14	rU:dC	0.381	(0.352, 0.410)		0.256	0.165	30	30
MED13_+_60142587.23-P1P2_172	MED13_+_60142587.23-P1P2	MED13	GGGATGGAGGGTTGTGGCGC	-13	rA:dA	0.478	(0.446, 0.511)		0.259	0.182	30	40
MED13_+_60142587.23-P1P2_175	MED13_+_60142587.23-P1P2	MED13	GGGATGGGGGGTTGTGGCGC	-13	rG:dA	0.602	(0.578, 0.627)		0.259	0.200	40	50
MED13_+_60142587.23-P1P2_178	MED13_+_60142587.23-P1P2	MED13	GGGATGGCGGGTTGTGGCGC	-13	rC:dA	0.464	(0.439, 0.489)		0.259	0.225	40	50
MED13_+_60142587.23-P1P2_186	MED13_+_60142587.23-P1P2	MED13	GGGATGGTAGGTTGTGGCGC	-12	rA:dC	0.296	(0.265, 0.328)		0.259	0.201	40	40
MED13_+_60142587.23-P1P2_191	MED13_+_60142587.23-P1P2	MED13	GGGATGGTCGGTTGTGGCGC	-12	rC:dC	0.134	(0.115, 0.154)		0.259	0.165	40	40
MED13_+_60142587.23-P1P2_194	MED13_+_60142587.23-P1P2	MED13	GGGATGGTTGGTTGTGGCGC	-12	rU:dC	0.195	(0.172, 0.219)		0.259	0.165	30	50
MED13_+_60142587.23-P1P2_198	MED13_+_60142587.23-P1P2	MED13	GGGATGGTGAGTTGTGGCGC	-11	rA:dC	0.148	(0.128, 0.169)		0.242	0.201	40	40
MED13_+_60142587.23-P1P2_203	MED13_+_60142587.23-P1P2	MED13	GGGATGGTGCGTTGTGGCGC	-11	rC:dC	0.031	(0.022, 0.040)		0.242	0.165	40	40
MED13_+_60142587.23-P1P2_206	MED13_+_60142587.23-P1P2	MED13	GGGATGGTGTGTTGTGGCGC	-11	rU:dC	0.056	(0.044, 0.067)		0.242	0.165	40	50
MED13_+_60142587.23-P1P2_210	MED13_+_60142587.23-P1P2	MED13	GGGATGGTGGATTGTGGCGC	-10	rA:dC	0.136	(0.118, 0.154)		0.204	0.201	30	50
MED13_+_60142587.23-P1P2_215	MED13_+_60142587.23-P1P2	MED13	GGGATGGTGGCTTGTGGCGC	-10	rC:dC	0.039	(0.031, 0.047)		0.204	0.165	30	40
MED13_+_60142587.23-P1P2_218	MED13_+_60142587.23-P1P2	MED13	GGGATGGTGGTTTGTGGCGC	-10	rU:dC	0.052	(0.043, 0.062)		0.204	0.165	40	40
MED13_+_60142587.23-P1P2_220	MED13_+_60142587.23-P1P2	MED13	GGGATGGTGGGATGTGGCGC	-9	rA:dA	0.147	(0.124, 0.170)		0.191	0.182	20	20
MED13_+_60142587.23-P1P2_223	MED13_+_60142587.23-P1P2	MED13	GGGATGGTGGGGTGTGGCGC	-9	rG:dA	0.318	(0.296, 0.340)		0.191	0.200	30	30
MED13_+_60142587.23-P1P2_226	MED13_+_60142587.23-P1P2	MED13	GGGATGGTGGGCTGTGGCGC	-9	rC:dA	0.286	(0.262, 0.310)		0.191	0.225	20	20
MED13_+_60142587.23-P1P2_232	MED13_+_60142587.23-P1P2	MED13	GGGATGGTGGGTAGTGGCGC	-8	rA:dA	0.141	(0.126, 0.157)		0.181	0.182	40	40
MED13_+_60142587.23-P1P2_235	MED13_+_60142587.23-P1P2	MED13	GGGATGGTGGGTGGTGGCGC	-8	rG:dA	0.288	(0.268, 0.308)		0.181	0.200	30	40
MED13_+_60142587.23-P1P2_238	MED13_+_60142587.23-P1P2	MED13	GGGATGGTGGGTCGTGGCGC	-8	rC:dA	0.233	(0.211, 0.256)		0.181	0.225	40	50
MED13_+_60142587.23-P1P2_246	MED13_+_60142587.23-P1P2	MED13	GGGATGGTGGGTTATGGCGC	-7	rA:dC	0.110	(0.098, 0.123)		0.120	0.201	30	50
MED13_+_60142587.23-P1P2_251	MED13_+_60142587.23-P1P2	MED13	GGGATGGTGGGTTCTGGCGC	-7	rC:dC	0.042	(0.034, 0.050)		0.120	0.165	30	40
MED13_+_60142587.23-P1P2_254	MED13_+_60142587.23-P1P2	MED13	GGGATGGTGGGTTTTGGCGC	-7	rU:dC	0.034	(0.023, 0.046)		0.120	0.165	50	50
MED13_+_60142587.23-P1P2_256	MED13_+_60142587.23-P1P2	MED13	GGGATGGTGGGTTGAGGCGC	-6	rA:dA	0.141	(0.123, 0.159)		0.139	0.182	40	40
MED13_+_60142587.23-P1P2_259	MED13_+_60142587.23-P1P2	MED13	GGGATGGTGGGTTGGGGCGC	-6	rG:dA	0.160	(0.146, 0.174)		0.139	0.200	30	30
MED13_+_60142587.23-P1P2_262	MED13_+_60142587.23-P1P2	MED13	GGGATGGTGGGTTGCGGCGC	-6	rC:dA	0.158	(0.138, 0.177)		0.139	0.225	40	50
MED13_+_60142587.23-P1P2_270	MED13_+_60142587.23-P1P2	MED13	GGGATGGTGGGTTGTAGCGC	-5	rA:dC	0.065	(0.052, 0.078)		0.130	0.201	40	50
MED13_+_60142587.23-P1P2_275	MED13_+_60142587.23-P1P2	MED13	GGGATGGTGGGTTGTCGCGC	-5	rC:dC	0.018	(0.007, 0.028)		0.130	0.165	60	60
MED13_+_60142587.23-P1P2_278	MED13_+_60142587.23-P1P2	MED13	GGGATGGTGGGTTGTTGCGC	-5	rU:dC	0.019	(0.008, 0.030)		0.130	0.165	50	50
MED13_+_60142587.23-P1P2_282	MED13_+_60142587.23-P1P2	MED13	GGGATGGTGGGTTGTGACGC	-4	rA:dC	0.075	(0.059, 0.091)		0.147	0.201	40	50
MED13_+_60142587.23-P1P2_287	MED13_+_60142587.23-P1P2	MED13	GGGATGGTGGGTTGTGCCGC	-4	rC:dC	0.018	(0.007, 0.029)		0.147	0.165	40	50
MED13_+_60142587.23-P1P2_290	MED13_+_60142587.23-P1P2	MED13	GGGATGGTGGGTTGTGTCGC	-4	rU:dC	0.026	(0.014, 0.037)		0.147	0.165	40	50
MED13_+_60142587.23-P1P2_293	MED13_+_60142587.23-P1P2	MED13	GGGATGGTGGGTTGTGGAGC	-3	rA:dG	0.080	(0.067, 0.093)		0.116	0.164	30	40
MED13_+_60142587.23-P1P2_296	MED13_+_60142587.23-P1P2	MED13	GGGATGGTGGGTTGTGGGGC	-3	rG:dG	0.169	(0.155, 0.184)		0.116	0.212	20	30
MED13_+_60142587.23-P1P2_301	MED13_+_60142587.23-P1P2	MED13	GGGATGGTGGGTTGTGGTGC	-3	rU:dG	0.146	(0.129, 0.163)		0.116	0.192	30	40
MED13_+_60142587.23-P1P2_306	MED13_+_60142587.23-P1P2	MED13	GGGATGGTGGGTTGTGGCAC	-2	rA:dC	0.081	(0.069, 0.093)		0.113	0.201	30	40
MED13_+_60142587.23-P1P2_311	MED13_+_60142587.23-P1P2	MED13	GGGATGGTGGGTTGTGGCCC	-2	rC:dC	0.050	(0.039, 0.061)		0.113	0.165	30	40
MED13_+_60142587.23-P1P2_314	MED13_+_60142587.23-P1P2	MED13	GGGATGGTGGGTTGTGGCTC	-2	rU:dC	0.046	(0.037, 0.055)		0.113	0.165	30	40
MED13_+_60142587.23-P1P2_317	MED13_+_60142587.23-P1P2	MED13	GGGATGGTGGGTTGTGGCGA	-1	rA:dG	0.053	(0.039, 0.067)		0.105	0.164	30	40
MED13_+_60142587.23-P1P2_320	MED13_+_60142587.23-P1P2	MED13	GGGATGGTGGGTTGTGGCGG	-1	rG:dG	0.112	(0.100, 0.124)		0.105	0.212	30	50
MED13_+_60142587.23-P1P2_325	MED13_+_60142587.23-P1P2	MED13	GGGATGGTGGGTTGTGGCGT	-1	rU:dG	0.081	(0.067, 0.096)		0.105	0.192	30	50
MED13_+_60142599.23-P1P2	MED13_+_60142599.23-P1P2	MED13	GGGCGGTAATGGCGGATGGT			1.000					50	50
MED13_+_60142599.23-P1P2_102	MED13_+_60142599.23-P1P2	MED13	GAGCGGTAATGGCGGATGGT	-19	rA:dC	0.907	(0.879, 0.935)		0.260	0.201	40	50
MED13_+_60142599.23-P1P2_107	MED13_+_60142599.23-P1P2	MED13	GCGCGGTAATGGCGGATGGT	-19	rC:dC	0.942	(0.916, 0.968)		0.260	0.165	40	50
MED13_+_60142599.23-P1P2_110	MED13_+_60142599.23-P1P2	MED13	GTGCGGTAATGGCGGATGGT	-19	rU:dC	0.921	(0.898, 0.943)		0.260	0.165	50	50
MED13_+_60142599.23-P1P2_114	MED13_+_60142599.23-P1P2	MED13	GGACGGTAATGGCGGATGGT	-18	rA:dC	0.938	(0.913, 0.964)		0.218	0.201	40	50
MED13_+_60142599.23-P1P2_119	MED13_+_60142599.23-P1P2	MED13	GGCCGGTAATGGCGGATGGT	-18	rC:dC	0.970	(0.948, 0.993)		0.218	0.165	50	60
MED13_+_60142599.23-P1P2_122	MED13_+_60142599.23-P1P2	MED13	GGTCGGTAATGGCGGATGGT	-18	rU:dC	0.932	(0.912, 0.953)		0.218	0.165	40	60
MED13_+_60142599.23-P1P2_125	MED13_+_60142599.23-P1P2	MED13	GGGAGGTAATGGCGGATGGT	-17	rA:dG	0.837	(0.811, 0.863)		0.274	0.164	40	50
MED13_+_60142599.23-P1P2_128	MED13_+_60142599.23-P1P2	MED13	GGGGGGTAATGGCGGATGGT	-17	rG:dG	0.809	(0.779, 0.838)		0.274	0.212	40	50
MED13_+_60142599.23-P1P2_133	MED13_+_60142599.23-P1P2	MED13	GGGTGGTAATGGCGGATGGT	-17	rU:dG	0.824	(0.800, 0.847)		0.274	0.192	40	40
MED13_+_60142599.23-P1P2_138	MED13_+_60142599.23-P1P2	MED13	GGGCAGTAATGGCGGATGGT	-16	rA:dC	0.730	(0.701, 0.760)		0.261	0.201	40	40
MED13_+_60142599.23-P1P2_143	MED13_+_60142599.23-P1P2	MED13	GGGCCGTAATGGCGGATGGT	-16	rC:dC	0.697	(0.663, 0.731)		0.261	0.165	40	50
MED13_+_60142599.23-P1P2_146	MED13_+_60142599.23-P1P2	MED13	GGGCTGTAATGGCGGATGGT	-16	rU:dC	0.634	(0.599, 0.668)		0.261	0.165	50	50
MED13_+_60142599.23-P1P2_150	MED13_+_60142599.23-P1P2	MED13	GGGCGATAATGGCGGATGGT	-15	rA:dC	0.651	(0.621, 0.680)		0.223	0.201	40	50
MED13_+_60142599.23-P1P2_155	MED13_+_60142599.23-P1P2	MED13	GGGCGCTAATGGCGGATGGT	-15	rC:dC	0.616	(0.584, 0.648)		0.223	0.165	40	50
MED13_+_60142599.23-P1P2_158	MED13_+_60142599.23-P1P2	MED13	GGGCGTTAATGGCGGATGGT	-15	rU:dC	0.636	(0.603, 0.670)		0.223	0.165	50	50
MED13_+_60142599.23-P1P2_160	MED13_+_60142599.23-P1P2	MED13	GGGCGGAAATGGCGGATGGT	-14	rA:dA	0.720	(0.693, 0.747)		0.256	0.182	40	50
MED13_+_60142599.23-P1P2_163	MED13_+_60142599.23-P1P2	MED13	GGGCGGGAATGGCGGATGGT	-14	rG:dA	0.767	(0.743, 0.790)		0.256	0.200	40	40
MED13_+_60142599.23-P1P2_166	MED13_+_60142599.23-P1P2	MED13	GGGCGGCAATGGCGGATGGT	-14	rC:dA	0.779	(0.751, 0.807)		0.256	0.225	40	50
MED13_+_60142599.23-P1P2_177	MED13_+_60142599.23-P1P2	MED13	GGGCGGTGATGGCGGATGGT	-13	rG:dT	0.904	(0.884, 0.924)		0.259	0.235	40	40
MED13_+_60142599.23-P1P2_180	MED13_+_60142599.23-P1P2	MED13	GGGCGGTCATGGCGGATGGT	-13	rC:dT	0.736	(0.701, 0.771)		0.259	0.209	40	50
MED13_+_60142599.23-P1P2_183	MED13_+_60142599.23-P1P2	MED13	GGGCGGTTATGGCGGATGGT	-13	rU:dT	0.761	(0.730, 0.792)		0.259	0.186	40	40
MED13_+_60142599.23-P1P2_189	MED13_+_60142599.23-P1P2	MED13	GGGCGGTAGTGGCGGATGGT	-12	rG:dT	0.898	(0.875, 0.921)		0.259	0.235	30	40
MED13_+_60142599.23-P1P2_192	MED13_+_60142599.23-P1P2	MED13	GGGCGGTACTGGCGGATGGT	-12	rC:dT	0.672	(0.636, 0.708)		0.259	0.209	40	50
MED13_+_60142599.23-P1P2_195	MED13_+_60142599.23-P1P2	MED13	GGGCGGTATTGGCGGATGGT	-12	rU:dT	0.675	(0.642, 0.709)		0.259	0.186	40	60
MED13_+_60142599.23-P1P2_196	MED13_+_60142599.23-P1P2	MED13	GGGCGGTAAAGGCGGATGGT	-11	rA:dA	0.538	(0.500, 0.577)		0.242	0.182	50	60
MED13_+_60142599.23-P1P2_199	MED13_+_60142599.23-P1P2	MED13	GGGCGGTAAGGGCGGATGGT	-11	rG:dA	0.667	(0.640, 0.694)		0.242	0.200	30	60
MED13_+_60142599.23-P1P2_202	MED13_+_60142599.23-P1P2	MED13	GGGCGGTAACGGCGGATGGT	-11	rC:dA	0.600	(0.560, 0.641)		0.242	0.225	50	60
MED13_+_60142599.23-P1P2_210	MED13_+_60142599.23-P1P2	MED13	GGGCGGTAATAGCGGATGGT	-10	rA:dC	0.181	(0.157, 0.205)		0.204	0.201	30	60
MED13_+_60142599.23-P1P2_215	MED13_+_60142599.23-P1P2	MED13	GGGCGGTAATCGCGGATGGT	-10	rC:dC	0.051	(0.038, 0.064)		0.204	0.165	50	60
MED13_+_60142599.23-P1P2_218	MED13_+_60142599.23-P1P2	MED13	GGGCGGTAATTGCGGATGGT	-10	rU:dC	0.069	(0.053, 0.085)		0.204	0.165	50	60
MED13_+_60142599.23-P1P2_222	MED13_+_60142599.23-P1P2	MED13	GGGCGGTAATGACGGATGGT	-9	rA:dC	0.191	(0.167, 0.215)		0.191	0.201	40	60
MED13_+_60142599.23-P1P2_227	MED13_+_60142599.23-P1P2	MED13	GGGCGGTAATGCCGGATGGT	-9	rC:dC	0.084	(0.074, 0.094)		0.191	0.165	50	60
MED13_+_60142599.23-P1P2_230	MED13_+_60142599.23-P1P2	MED13	GGGCGGTAATGTCGGATGGT	-9	rU:dC	0.086	(0.075, 0.097)		0.191	0.165	50	60
MED13_+_60142599.23-P1P2_233	MED13_+_60142599.23-P1P2	MED13	GGGCGGTAATGGAGGATGGT	-8	rA:dG	0.220	(0.187, 0.253)		0.181	0.164	30	40
MED13_+_60142599.23-P1P2_236	MED13_+_60142599.23-P1P2	MED13	GGGCGGTAATGGGGGATGGT	-8	rG:dG	0.475	(0.443, 0.506)		0.181	0.212	30	40
MED13_+_60142599.23-P1P2_241	MED13_+_60142599.23-P1P2	MED13	GGGCGGTAATGGTGGATGGT	-8	rU:dG	0.545	(0.508, 0.582)		0.181	0.192	30	30
MED13_+_60142599.23-P1P2_246	MED13_+_60142599.23-P1P2	MED13	GGGCGGTAATGGCAGATGGT	-7	rA:dC	0.234	(0.208, 0.259)		0.120	0.201	30	40
MED13_+_60142599.23-P1P2_251	MED13_+_60142599.23-P1P2	MED13	GGGCGGTAATGGCCGATGGT	-7	rC:dC	0.073	(0.060, 0.085)		0.120	0.165	40	40
MED13_+_60142599.23-P1P2_254	MED13_+_60142599.23-P1P2	MED13	GGGCGGTAATGGCTGATGGT	-7	rU:dC	0.068	(0.055, 0.082)		0.120	0.165	30	50
MED13_+_60142599.23-P1P2_258	MED13_+_60142599.23-P1P2	MED13	GGGCGGTAATGGCGAATGGT	-6	rA:dC	0.259	(0.230, 0.288)		0.139	0.201	40	50
MED13_+_60142599.23-P1P2_263	MED13_+_60142599.23-P1P2	MED13	GGGCGGTAATGGCGCATGGT	-6	rC:dC	0.081	(0.071, 0.090)		0.139	0.165	40	50
MED13_+_60142599.23-P1P2_266	MED13_+_60142599.23-P1P2	MED13	GGGCGGTAATGGCGTATGGT	-6	rU:dC	0.096	(0.083, 0.108)		0.139	0.165	50	50
MED13_+_60142599.23-P1P2_273	MED13_+_60142599.23-P1P2	MED13	GGGCGGTAATGGCGGGTGGT	-5	rG:dT	0.436	(0.419, 0.453)		0.130	0.235	30	30
MED13_+_60142599.23-P1P2_276	MED13_+_60142599.23-P1P2	MED13	GGGCGGTAATGGCGGCTGGT	-5	rC:dT	0.182	(0.161, 0.203)		0.130	0.209	30	40
MED13_+_60142599.23-P1P2_279	MED13_+_60142599.23-P1P2	MED13	GGGCGGTAATGGCGGTTGGT	-5	rU:dT	0.189	(0.166, 0.212)		0.130	0.186	30	50
MED13_+_60142599.23-P1P2_280	MED13_+_60142599.23-P1P2	MED13	GGGCGGTAATGGCGGAAGGT	-4	rA:dA	0.302	(0.271, 0.332)		0.147	0.182	30	40
MED13_+_60142599.23-P1P2_283	MED13_+_60142599.23-P1P2	MED13	GGGCGGTAATGGCGGAGGGT	-4	rG:dA	0.398	(0.375, 0.422)		0.147	0.200	30	40
MED13_+_60142599.23-P1P2_286	MED13_+_60142599.23-P1P2	MED13	GGGCGGTAATGGCGGACGGT	-4	rC:dA	0.263	(0.232, 0.295)		0.147	0.225	40	60
MED13_+_60142599.23-P1P2_294	MED13_+_60142599.23-P1P2	MED13	GGGCGGTAATGGCGGATAGT	-3	rA:dC	0.086	(0.073, 0.098)		0.116	0.201	40	40
MED13_+_60142599.23-P1P2_299	MED13_+_60142599.23-P1P2	MED13	GGGCGGTAATGGCGGATCGT	-3	rC:dC	0.050	(0.038, 0.062)		0.116	0.165	60	60
MED13_+_60142599.23-P1P2_302	MED13_+_60142599.23-P1P2	MED13	GGGCGGTAATGGCGGATTGT	-3	rU:dC	0.050	(0.039, 0.062)		0.116	0.165	40	60
MED13_+_60142599.23-P1P2_306	MED13_+_60142599.23-P1P2	MED13	GGGCGGTAATGGCGGATGAT	-2	rA:dC	0.126	(0.109, 0.144)		0.113	0.201	40	50
MED13_+_60142599.23-P1P2_311	MED13_+_60142599.23-P1P2	MED13	GGGCGGTAATGGCGGATGCT	-2	rC:dC	0.054	(0.043, 0.064)		0.113	0.165	40	60
MED13_+_60142599.23-P1P2_314	MED13_+_60142599.23-P1P2	MED13	GGGCGGTAATGGCGGATGTT	-2	rU:dC	0.064	(0.054, 0.075)		0.113	0.165	40	60
MED13_+_60142599.23-P1P2_316	MED13_+_60142599.23-P1P2	MED13	GGGCGGTAATGGCGGATGGA	-1	rA:dA	0.242	(0.215, 0.269)		0.105	0.182	30	50
MED13_+_60142599.23-P1P2_319	MED13_+_60142599.23-P1P2	MED13	GGGCGGTAATGGCGGATGGG	-1	rG:dA	0.275	(0.252, 0.298)		0.105	0.200	30	50
MED13_+_60142599.23-P1P2_322	MED13_+_60142599.23-P1P2	MED13	GGGCGGTAATGGCGGATGGC	-1	rC:dA	0.218	(0.192, 0.244)		0.105	0.225	30	30
MED13_+_60142607.23-P1P2	MED13_+_60142607.23-P1P2	MED13	GTCGGAGGCGGCGGTAATGG			1.000					40	40
MED13_+_60142607.23-P1P2_100	MED13_+_60142607.23-P1P2	MED13	GACGGAGGCGGCGGTAATGG	-19	rA:dA	0.794	(0.769, 0.819)		0.260	0.182	40	40
MED13_+_60142607.23-P1P2_103	MED13_+_60142607.23-P1P2	MED13	GGCGGAGGCGGCGGTAATGG	-19	rG:dA	0.811	(0.783, 0.840)		0.260	0.200	30	30
MED13_+_60142607.23-P1P2_106	MED13_+_60142607.23-P1P2	MED13	GCCGGAGGCGGCGGTAATGG	-19	rC:dA	0.770	(0.742, 0.797)		0.260	0.225	40	40
MED13_+_60142607.23-P1P2_113	MED13_+_60142607.23-P1P2	MED13	GTAGGAGGCGGCGGTAATGG	-18	rA:dG	0.795	(0.769, 0.822)		0.218	0.164	40	50
MED13_+_60142607.23-P1P2_116	MED13_+_60142607.23-P1P2	MED13	GTGGGAGGCGGCGGTAATGG	-18	rG:dG	0.784	(0.758, 0.810)		0.218	0.212	50	50
MED13_+_60142607.23-P1P2_121	MED13_+_60142607.23-P1P2	MED13	GTTGGAGGCGGCGGTAATGG	-18	rU:dG	0.738	(0.713, 0.763)		0.218	0.192	40	50
MED13_+_60142607.23-P1P2_126	MED13_+_60142607.23-P1P2	MED13	GTCAGAGGCGGCGGTAATGG	-17	rA:dC	0.660	(0.632, 0.687)		0.274	0.201	40	50
MED13_+_60142607.23-P1P2_131	MED13_+_60142607.23-P1P2	MED13	GTCCGAGGCGGCGGTAATGG	-17	rC:dC	0.693	(0.667, 0.719)		0.274	0.165	50	50
MED13_+_60142607.23-P1P2_134	MED13_+_60142607.23-P1P2	MED13	GTCTGAGGCGGCGGTAATGG	-17	rU:dC	0.653	(0.624, 0.682)		0.274	0.165	40	50
MED13_+_60142607.23-P1P2_138	MED13_+_60142607.23-P1P2	MED13	GTCGAAGGCGGCGGTAATGG	-16	rA:dC	0.644	(0.617, 0.672)		0.261	0.201	40	50
MED13_+_60142607.23-P1P2_143	MED13_+_60142607.23-P1P2	MED13	GTCGCAGGCGGCGGTAATGG	-16	rC:dC	0.632	(0.599, 0.665)		0.261	0.165	40	50
MED13_+_60142607.23-P1P2_146	MED13_+_60142607.23-P1P2	MED13	GTCGTAGGCGGCGGTAATGG	-16	rU:dC	0.610	(0.577, 0.643)		0.261	0.165	50	50
MED13_+_60142607.23-P1P2_153	MED13_+_60142607.23-P1P2	MED13	GTCGGGGGCGGCGGTAATGG	-15	rG:dT	0.874	(0.855, 0.893)		0.223	0.235	40	40
MED13_+_60142607.23-P1P2_156	MED13_+_60142607.23-P1P2	MED13	GTCGGCGGCGGCGGTAATGG	-15	rC:dT	0.816	(0.786, 0.845)		0.223	0.209	30	30
MED13_+_60142607.23-P1P2_159	MED13_+_60142607.23-P1P2	MED13	GTCGGTGGCGGCGGTAATGG	-15	rU:dT	0.812	(0.786, 0.838)		0.223	0.186	40	40
MED13_+_60142607.23-P1P2_162	MED13_+_60142607.23-P1P2	MED13	GTCGGAAGCGGCGGTAATGG	-14	rA:dC	0.594	(0.551, 0.637)		0.256	0.201	50	50
MED13_+_60142607.23-P1P2_167	MED13_+_60142607.23-P1P2	MED13	GTCGGACGCGGCGGTAATGG	-14	rC:dC	0.564	(0.519, 0.608)		0.256	0.165	50	50
MED13_+_60142607.23-P1P2_170	MED13_+_60142607.23-P1P2	MED13	GTCGGATGCGGCGGTAATGG	-14	rU:dC	0.596	(0.546, 0.646)		0.256	0.165	50	50
MED13_+_60142607.23-P1P2_174	MED13_+_60142607.23-P1P2	MED13	GTCGGAGACGGCGGTAATGG	-13	rA:dC	0.619	(0.576, 0.663)		0.259	0.201	40	40
MED13_+_60142607.23-P1P2_179	MED13_+_60142607.23-P1P2	MED13	GTCGGAGCCGGCGGTAATGG	-13	rC:dC	0.424	(0.383, 0.465)		0.259	0.165	40	50
MED13_+_60142607.23-P1P2_182	MED13_+_60142607.23-P1P2	MED13	GTCGGAGTCGGCGGTAATGG	-13	rU:dC	0.554	(0.511, 0.596)		0.259	0.165	50	50
MED13_+_60142607.23-P1P2_185	MED13_+_60142607.23-P1P2	MED13	GTCGGAGGAGGCGGTAATGG	-12	rA:dG	0.605	(0.575, 0.635)		0.259	0.164	30	40
MED13_+_60142607.23-P1P2_188	MED13_+_60142607.23-P1P2	MED13	GTCGGAGGGGGCGGTAATGG	-12	rG:dG	0.686	(0.666, 0.705)		0.259	0.212	20	20
MED13_+_60142607.23-P1P2_193	MED13_+_60142607.23-P1P2	MED13	GTCGGAGGTGGCGGTAATGG	-12	rU:dG	0.726	(0.705, 0.748)		0.259	0.192	30	40
MED13_+_60142607.23-P1P2_198	MED13_+_60142607.23-P1P2	MED13	GTCGGAGGCAGCGGTAATGG	-11	rA:dC	0.305	(0.265, 0.346)		0.242	0.201	30	50
MED13_+_60142607.23-P1P2_203	MED13_+_60142607.23-P1P2	MED13	GTCGGAGGCCGCGGTAATGG	-11	rC:dC	0.115	(0.094, 0.136)		0.242	0.165	50	50
MED13_+_60142607.23-P1P2_206	MED13_+_60142607.23-P1P2	MED13	GTCGGAGGCTGCGGTAATGG	-11	rU:dC	0.164	(0.133, 0.196)		0.242	0.165	40	50
MED13_+_60142607.23-P1P2_210	MED13_+_60142607.23-P1P2	MED13	GTCGGAGGCGACGGTAATGG	-10	rA:dC	0.301	(0.265, 0.337)		0.204	0.201	50	60
MED13_+_60142607.23-P1P2_215	MED13_+_60142607.23-P1P2	MED13	GTCGGAGGCGCCGGTAATGG	-10	rC:dC	0.114	(0.097, 0.131)		0.204	0.165	40	40
MED13_+_60142607.23-P1P2_218	MED13_+_60142607.23-P1P2	MED13	GTCGGAGGCGTCGGTAATGG	-10	rU:dC	0.149	(0.126, 0.172)		0.204	0.165	40	60
MED13_+_60142607.23-P1P2_221	MED13_+_60142607.23-P1P2	MED13	GTCGGAGGCGGAGGTAATGG	-9	rA:dG	0.238	(0.209, 0.268)		0.191	0.164	40	40
MED13_+_60142607.23-P1P2_224	MED13_+_60142607.23-P1P2	MED13	GTCGGAGGCGGGGGTAATGG	-9	rG:dG	0.500	(0.477, 0.522)		0.191	0.212	40	50
MED13_+_60142607.23-P1P2_229	MED13_+_60142607.23-P1P2	MED13	GTCGGAGGCGGTGGTAATGG	-9	rU:dG	0.599	(0.570, 0.629)		0.191	0.192	30	50
MED13_+_60142607.23-P1P2_234	MED13_+_60142607.23-P1P2	MED13	GTCGGAGGCGGCAGTAATGG	-8	rA:dC	0.141	(0.121, 0.161)		0.181	0.201	30	30
MED13_+_60142607.23-P1P2_239	MED13_+_60142607.23-P1P2	MED13	GTCGGAGGCGGCCGTAATGG	-8	rC:dC	0.067	(0.057, 0.078)		0.181	0.165	50	50
MED13_+_60142607.23-P1P2_242	MED13_+_60142607.23-P1P2	MED13	GTCGGAGGCGGCTGTAATGG	-8	rU:dC	0.055	(0.044, 0.066)		0.181	0.165	30	50
MED13_+_60142607.23-P1P2_246	MED13_+_60142607.23-P1P2	MED13	GTCGGAGGCGGCGATAATGG	-7	rA:dC	0.157	(0.130, 0.185)		0.120	0.201	50	60
MED13_+_60142607.23-P1P2_251	MED13_+_60142607.23-P1P2	MED13	GTCGGAGGCGGCGCTAATGG	-7	rC:dC	0.047	(0.037, 0.056)		0.120	0.165	30	60
MED13_+_60142607.23-P1P2_254	MED13_+_60142607.23-P1P2	MED13	GTCGGAGGCGGCGTTAATGG	-7	rU:dC	0.045	(0.032, 0.058)		0.120	0.165	40	50
MED13_+_60142607.23-P1P2_256	MED13_+_60142607.23-P1P2	MED13	GTCGGAGGCGGCGGAAATGG	-6	rA:dA	0.153	(0.132, 0.174)		0.139	0.182	40	40
MED13_+_60142607.23-P1P2_259	MED13_+_60142607.23-P1P2	MED13	GTCGGAGGCGGCGGGAATGG	-6	rG:dA	0.175	(0.155, 0.194)		0.139	0.200	30	30
MED13_+_60142607.23-P1P2_262	MED13_+_60142607.23-P1P2	MED13	GTCGGAGGCGGCGGCAATGG	-6	rC:dA	0.208	(0.185, 0.232)		0.139	0.225	40	40
MED13_+_60142607.23-P1P2_273	MED13_+_60142607.23-P1P2	MED13	GTCGGAGGCGGCGGTGATGG	-5	rG:dT	0.400	(0.375, 0.426)		0.130	0.235	30	30
MED13_+_60142607.23-P1P2_276	MED13_+_60142607.23-P1P2	MED13	GTCGGAGGCGGCGGTCATGG	-5	rC:dT	0.195	(0.173, 0.217)		0.130	0.209	40	50
MED13_+_60142607.23-P1P2_279	MED13_+_60142607.23-P1P2	MED13	GTCGGAGGCGGCGGTTATGG	-5	rU:dT	0.161	(0.141, 0.182)		0.130	0.186	40	40
MED13_+_60142607.23-P1P2_285	MED13_+_60142607.23-P1P2	MED13	GTCGGAGGCGGCGGTAGTGG	-4	rG:dT	0.439	(0.417, 0.462)		0.147	0.235	30	30
MED13_+_60142607.23-P1P2_288	MED13_+_60142607.23-P1P2	MED13	GTCGGAGGCGGCGGTACTGG	-4	rC:dT	0.132	(0.116, 0.147)		0.147	0.209	40	50
MED13_+_60142607.23-P1P2_291	MED13_+_60142607.23-P1P2	MED13	GTCGGAGGCGGCGGTATTGG	-4	rU:dT	0.147	(0.129, 0.165)		0.147	0.186	30	50
MED13_+_60142607.23-P1P2_292	MED13_+_60142607.23-P1P2	MED13	GTCGGAGGCGGCGGTAAAGG	-3	rA:dA	0.149	(0.135, 0.163)		0.116	0.182	50	50
MED13_+_60142607.23-P1P2_295	MED13_+_60142607.23-P1P2	MED13	GTCGGAGGCGGCGGTAAGGG	-3	rG:dA	0.264	(0.249, 0.279)		0.116	0.200	40	40
MED13_+_60142607.23-P1P2_298	MED13_+_60142607.23-P1P2	MED13	GTCGGAGGCGGCGGTAACGG	-3	rC:dA	0.196	(0.174, 0.218)		0.116	0.225	40	40
MED13_+_60142607.23-P1P2_306	MED13_+_60142607.23-P1P2	MED13	GTCGGAGGCGGCGGTAATAG	-2	rA:dC	0.066	(0.055, 0.077)		0.113	0.201	40	40
MED13_+_60142607.23-P1P2_311	MED13_+_60142607.23-P1P2	MED13	GTCGGAGGCGGCGGTAATCG	-2	rC:dC	0.031	(0.021, 0.040)		0.113	0.165	40	40
MED13_+_60142607.23-P1P2_314	MED13_+_60142607.23-P1P2	MED13	GTCGGAGGCGGCGGTAATTG	-2	rU:dC	0.034	(0.025, 0.043)		0.113	0.165	40	50
MED13_+_60142607.23-P1P2_318	MED13_+_60142607.23-P1P2	MED13	GTCGGAGGCGGCGGTAATGA	-1	rA:dC	0.084	(0.069, 0.099)		0.105	0.201	40	50
MED13_+_60142607.23-P1P2_323	MED13_+_60142607.23-P1P2	MED13	GTCGGAGGCGGCGGTAATGC	-1	rC:dC	0.042	(0.033, 0.051)		0.105	0.165	40	40
MED13_+_60142607.23-P1P2_326	MED13_+_60142607.23-P1P2	MED13	GTCGGAGGCGGCGGTAATGT	-1	rU:dC	0.041	(0.032, 0.051)		0.105	0.165	50	60
MED13_+_60142610.23-P1P2	MED13_+_60142610.23-P1P2	MED13	GTGGTCGGAGGCGGCGGTAA			1.000					40	50
MED13_+_60142610.23-P1P2_100	MED13_+_60142610.23-P1P2	MED13	GAGGTCGGAGGCGGCGGTAA	-19	rA:dA	0.955	(0.920, 0.990)		0.260	0.182	30	50
MED13_+_60142610.23-P1P2_103	MED13_+_60142610.23-P1P2	MED13	GGGGTCGGAGGCGGCGGTAA	-19	rG:dA	0.964	(0.929, 0.999)		0.260	0.200	40	40
MED13_+_60142610.23-P1P2_106	MED13_+_60142610.23-P1P2	MED13	GCGGTCGGAGGCGGCGGTAA	-19	rC:dA	0.943	(0.912, 0.973)		0.260	0.225	40	40
MED13_+_60142610.23-P1P2_114	MED13_+_60142610.23-P1P2	MED13	GTAGTCGGAGGCGGCGGTAA	-18	rA:dC	0.917	(0.895, 0.939)		0.218	0.201	40	50
MED13_+_60142610.23-P1P2_119	MED13_+_60142610.23-P1P2	MED13	GTCGTCGGAGGCGGCGGTAA	-18	rC:dC	0.947	(0.923, 0.972)		0.218	0.165	40	40
MED13_+_60142610.23-P1P2_122	MED13_+_60142610.23-P1P2	MED13	GTTGTCGGAGGCGGCGGTAA	-18	rU:dC	0.893	(0.873, 0.913)		0.218	0.165	50	50
MED13_+_60142610.23-P1P2_126	MED13_+_60142610.23-P1P2	MED13	GTGATCGGAGGCGGCGGTAA	-17	rA:dC	0.830	(0.803, 0.856)		0.274	0.201	50	60
MED13_+_60142610.23-P1P2_131	MED13_+_60142610.23-P1P2	MED13	GTGCTCGGAGGCGGCGGTAA	-17	rC:dC	0.859	(0.836, 0.883)		0.274	0.165	50	50
MED13_+_60142610.23-P1P2_134	MED13_+_60142610.23-P1P2	MED13	GTGTTCGGAGGCGGCGGTAA	-17	rU:dC	0.819	(0.794, 0.844)		0.274	0.165	40	60
MED13_+_60142610.23-P1P2_136	MED13_+_60142610.23-P1P2	MED13	GTGGACGGAGGCGGCGGTAA	-16	rA:dA	0.817	(0.787, 0.847)		0.261	0.182	30	50
MED13_+_60142610.23-P1P2_139	MED13_+_60142610.23-P1P2	MED13	GTGGGCGGAGGCGGCGGTAA	-16	rG:dA	0.838	(0.804, 0.872)		0.261	0.200	40	40
MED13_+_60142610.23-P1P2_142	MED13_+_60142610.23-P1P2	MED13	GTGGCCGGAGGCGGCGGTAA	-16	rC:dA	0.868	(0.837, 0.898)		0.261	0.225	40	40
MED13_+_60142610.23-P1P2_149	MED13_+_60142610.23-P1P2	MED13	GTGGTAGGAGGCGGCGGTAA	-15	rA:dG	0.682	(0.649, 0.715)		0.223	0.164	30	50
MED13_+_60142610.23-P1P2_152	MED13_+_60142610.23-P1P2	MED13	GTGGTGGGAGGCGGCGGTAA	-15	rG:dG	0.730	(0.698, 0.762)		0.223	0.212	40	40
MED13_+_60142610.23-P1P2_157	MED13_+_60142610.23-P1P2	MED13	GTGGTTGGAGGCGGCGGTAA	-15	rU:dG	0.797	(0.765, 0.828)		0.223	0.192	40	50
MED13_+_60142610.23-P1P2_162	MED13_+_60142610.23-P1P2	MED13	GTGGTCAGAGGCGGCGGTAA	-14	rA:dC	0.616	(0.575, 0.656)		0.256	0.201	30	60
MED13_+_60142610.23-P1P2_167	MED13_+_60142610.23-P1P2	MED13	GTGGTCCGAGGCGGCGGTAA	-14	rC:dC	0.555	(0.516, 0.594)		0.256	0.165	40	50
MED13_+_60142610.23-P1P2_170	MED13_+_60142610.23-P1P2	MED13	GTGGTCTGAGGCGGCGGTAA	-14	rU:dC	0.584	(0.542, 0.626)		0.256	0.165	40	60
MED13_+_60142610.23-P1P2_174	MED13_+_60142610.23-P1P2	MED13	GTGGTCGAAGGCGGCGGTAA	-13	rA:dC	0.563	(0.522, 0.605)		0.259	0.201	40	60
MED13_+_60142610.23-P1P2_179	MED13_+_60142610.23-P1P2	MED13	GTGGTCGCAGGCGGCGGTAA	-13	rC:dC	0.433	(0.393, 0.473)		0.259	0.165	30	60
MED13_+_60142610.23-P1P2_182	MED13_+_60142610.23-P1P2	MED13	GTGGTCGTAGGCGGCGGTAA	-13	rU:dC	0.543	(0.502, 0.584)		0.259	0.165	40	60
MED13_+_60142610.23-P1P2_189	MED13_+_60142610.23-P1P2	MED13	GTGGTCGGGGGCGGCGGTAA	-12	rG:dT	0.835	(0.809, 0.860)		0.259	0.235	40	50
MED13_+_60142610.23-P1P2_192	MED13_+_60142610.23-P1P2	MED13	GTGGTCGGCGGCGGCGGTAA	-12	rC:dT	0.602	(0.559, 0.645)		0.259	0.209	30	40
MED13_+_60142610.23-P1P2_195	MED13_+_60142610.23-P1P2	MED13	GTGGTCGGTGGCGGCGGTAA	-12	rU:dT	0.684	(0.652, 0.716)		0.259	0.186	40	60
MED13_+_60142610.23-P1P2_198	MED13_+_60142610.23-P1P2	MED13	GTGGTCGGAAGCGGCGGTAA	-11	rA:dC	0.238	(0.198, 0.278)		0.242	0.201	50	50
MED13_+_60142610.23-P1P2_203	MED13_+_60142610.23-P1P2	MED13	GTGGTCGGACGCGGCGGTAA	-11	rC:dC	0.071	(0.049, 0.093)		0.242	0.165	50	50
MED13_+_60142610.23-P1P2_206	MED13_+_60142610.23-P1P2	MED13	GTGGTCGGATGCGGCGGTAA	-11	rU:dC	0.096	(0.071, 0.122)		0.242	0.165	50	50
MED13_+_60142610.23-P1P2_210	MED13_+_60142610.23-P1P2	MED13	GTGGTCGGAGACGGCGGTAA	-10	rA:dC	0.264	(0.228, 0.301)		0.204	0.201	40	60
MED13_+_60142610.23-P1P2_215	MED13_+_60142610.23-P1P2	MED13	GTGGTCGGAGCCGGCGGTAA	-10	rC:dC	0.089	(0.072, 0.106)		0.204	0.165	50	50
MED13_+_60142610.23-P1P2_218	MED13_+_60142610.23-P1P2	MED13	GTGGTCGGAGTCGGCGGTAA	-10	rU:dC	0.106	(0.087, 0.126)		0.204	0.165	50	50
MED13_+_60142610.23-P1P2_221	MED13_+_60142610.23-P1P2	MED13	GTGGTCGGAGGAGGCGGTAA	-9	rA:dG	0.221	(0.191, 0.250)		0.191	0.164	30	50
MED13_+_60142610.23-P1P2_224	MED13_+_60142610.23-P1P2	MED13	GTGGTCGGAGGGGGCGGTAA	-9	rG:dG	0.484	(0.455, 0.512)		0.191	0.212	30	30
MED13_+_60142610.23-P1P2_229	MED13_+_60142610.23-P1P2	MED13	GTGGTCGGAGGTGGCGGTAA	-9	rU:dG	0.621	(0.590, 0.652)		0.191	0.192	20	40
MED13_+_60142610.23-P1P2_234	MED13_+_60142610.23-P1P2	MED13	GTGGTCGGAGGCAGCGGTAA	-8	rA:dC	0.146	(0.123, 0.170)		0.181	0.201	40	50
MED13_+_60142610.23-P1P2_239	MED13_+_60142610.23-P1P2	MED13	GTGGTCGGAGGCCGCGGTAA	-8	rC:dC	0.079	(0.067, 0.091)		0.181	0.165	50	50
MED13_+_60142610.23-P1P2_242	MED13_+_60142610.23-P1P2	MED13	GTGGTCGGAGGCTGCGGTAA	-8	rU:dC	0.065	(0.054, 0.077)		0.181	0.165	40	50
MED13_+_60142610.23-P1P2_246	MED13_+_60142610.23-P1P2	MED13	GTGGTCGGAGGCGACGGTAA	-7	rA:dC	0.209	(0.179, 0.238)		0.120	0.201	50	50
MED13_+_60142610.23-P1P2_251	MED13_+_60142610.23-P1P2	MED13	GTGGTCGGAGGCGCCGGTAA	-7	rC:dC	0.083	(0.070, 0.096)		0.120	0.165	50	50
MED13_+_60142610.23-P1P2_254	MED13_+_60142610.23-P1P2	MED13	GTGGTCGGAGGCGTCGGTAA	-7	rU:dC	0.068	(0.055, 0.081)		0.120	0.165	30	30
MED13_+_60142610.23-P1P2_257	MED13_+_60142610.23-P1P2	MED13	GTGGTCGGAGGCGGAGGTAA	-6	rA:dG	0.146	(0.126, 0.166)		0.139	0.164	40	40
MED13_+_60142610.23-P1P2_260	MED13_+_60142610.23-P1P2	MED13	GTGGTCGGAGGCGGGGGTAA	-6	rG:dG	0.167	(0.151, 0.183)		0.139	0.212	30	30
MED13_+_60142610.23-P1P2_265	MED13_+_60142610.23-P1P2	MED13	GTGGTCGGAGGCGGTGGTAA	-6	rU:dG	0.174	(0.155, 0.194)		0.139	0.192	40	50
MED13_+_60142610.23-P1P2_270	MED13_+_60142610.23-P1P2	MED13	GTGGTCGGAGGCGGCAGTAA	-5	rA:dC	0.177	(0.154, 0.200)		0.130	0.201	30	50
MED13_+_60142610.23-P1P2_275	MED13_+_60142610.23-P1P2	MED13	GTGGTCGGAGGCGGCCGTAA	-5	rC:dC	0.086	(0.073, 0.100)		0.130	0.165	50	50
MED13_+_60142610.23-P1P2_278	MED13_+_60142610.23-P1P2	MED13	GTGGTCGGAGGCGGCTGTAA	-5	rU:dC	0.077	(0.063, 0.092)		0.130	0.165	40	50
MED13_+_60142610.23-P1P2_282	MED13_+_60142610.23-P1P2	MED13	GTGGTCGGAGGCGGCGATAA	-4	rA:dC	0.146	(0.129, 0.163)		0.147	0.201	50	50
MED13_+_60142610.23-P1P2_287	MED13_+_60142610.23-P1P2	MED13	GTGGTCGGAGGCGGCGCTAA	-4	rC:dC	0.044	(0.034, 0.054)		0.147	0.165	50	50
MED13_+_60142610.23-P1P2_290	MED13_+_60142610.23-P1P2	MED13	GTGGTCGGAGGCGGCGTTAA	-4	rU:dC	0.061	(0.051, 0.072)		0.147	0.165	40	60
MED13_+_60142610.23-P1P2_292	MED13_+_60142610.23-P1P2	MED13	GTGGTCGGAGGCGGCGGAAA	-3	rA:dA	0.167	(0.151, 0.183)		0.116	0.182	40	40
MED13_+_60142610.23-P1P2_295	MED13_+_60142610.23-P1P2	MED13	GTGGTCGGAGGCGGCGGGAA	-3	rG:dA	0.259	(0.244, 0.274)		0.116	0.200	30	30
MED13_+_60142610.23-P1P2_298	MED13_+_60142610.23-P1P2	MED13	GTGGTCGGAGGCGGCGGCAA	-3	rC:dA	0.211	(0.194, 0.227)		0.116	0.225	30	30
MED13_+_60142610.23-P1P2_309	MED13_+_60142610.23-P1P2	MED13	GTGGTCGGAGGCGGCGGTGA	-2	rG:dT	0.430	(0.413, 0.446)		0.113	0.235	40	40
MED13_+_60142610.23-P1P2_312	MED13_+_60142610.23-P1P2	MED13	GTGGTCGGAGGCGGCGGTCA	-2	rC:dT	0.141	(0.126, 0.156)		0.113	0.209	40	40
MED13_+_60142610.23-P1P2_315	MED13_+_60142610.23-P1P2	MED13	GTGGTCGGAGGCGGCGGTTA	-2	rU:dT	0.169	(0.154, 0.184)		0.113	0.186	40	50
MED13_+_60142610.23-P1P2_321	MED13_+_60142610.23-P1P2	MED13	GTGGTCGGAGGCGGCGGTAG	-1	rG:dT	0.348	(0.332, 0.363)		0.105	0.235	30	40
MED13_+_60142610.23-P1P2_324	MED13_+_60142610.23-P1P2	MED13	GTGGTCGGAGGCGGCGGTAC	-1	rC:dT	0.131	(0.118, 0.145)		0.105	0.209	30	50
MED13_+_60142610.23-P1P2_327	MED13_+_60142610.23-P1P2	MED13	GTGGTCGGAGGCGGCGGTAT	-1	rU:dT	0.141	(0.126, 0.157)		0.105	0.186	50	70
MED13_-_60142558.23-P1P2	MED13_-_60142558.23-P1P2	MED13	GGCCCCGTTCGGCACGAAGG			1.000					50	50
MED13_-_60142558.23-P1P2_102	MED13_-_60142558.23-P1P2	MED13	GACCCCGTTCGGCACGAAGG	-19	rA:dC	0.737	(0.711, 0.763)		0.260	0.201	40	40
MED13_-_60142558.23-P1P2_107	MED13_-_60142558.23-P1P2	MED13	GCCCCCGTTCGGCACGAAGG	-19	rC:dC	0.700	(0.672, 0.728)		0.260	0.165	40	40
MED13_-_60142558.23-P1P2_110	MED13_-_60142558.23-P1P2	MED13	GTCCCCGTTCGGCACGAAGG	-19	rU:dC	0.683	(0.656, 0.711)		0.260	0.165	50	50
MED13_-_60142558.23-P1P2_113	MED13_-_60142558.23-P1P2	MED13	GGACCCGTTCGGCACGAAGG	-18	rA:dG	0.780	(0.757, 0.803)		0.218	0.164	50	50
MED13_-_60142558.23-P1P2_116	MED13_-_60142558.23-P1P2	MED13	GGGCCCGTTCGGCACGAAGG	-18	rG:dG	0.773	(0.747, 0.799)		0.218	0.212	40	50
MED13_-_60142558.23-P1P2_121	MED13_-_60142558.23-P1P2	MED13	GGTCCCGTTCGGCACGAAGG	-18	rU:dG	0.751	(0.723, 0.779)		0.218	0.192	40	40
MED13_-_60142558.23-P1P2_125	MED13_-_60142558.23-P1P2	MED13	GGCACCGTTCGGCACGAAGG	-17	rA:dG	0.698	(0.665, 0.731)		0.274	0.164	40	60
MED13_-_60142558.23-P1P2_128	MED13_-_60142558.23-P1P2	MED13	GGCGCCGTTCGGCACGAAGG	-17	rG:dG	0.688	(0.653, 0.723)		0.274	0.212	50	60
MED13_-_60142558.23-P1P2_133	MED13_-_60142558.23-P1P2	MED13	GGCTCCGTTCGGCACGAAGG	-17	rU:dG	0.721	(0.685, 0.757)		0.274	0.192	40	50
MED13_-_60142558.23-P1P2_137	MED13_-_60142558.23-P1P2	MED13	GGCCACGTTCGGCACGAAGG	-16	rA:dG	0.591	(0.549, 0.634)		0.261	0.164	40	40
MED13_-_60142558.23-P1P2_140	MED13_-_60142558.23-P1P2	MED13	GGCCGCGTTCGGCACGAAGG	-16	rG:dG	0.609	(0.565, 0.653)		0.261	0.212	40	50
MED13_-_60142558.23-P1P2_145	MED13_-_60142558.23-P1P2	MED13	GGCCTCGTTCGGCACGAAGG	-16	rU:dG	0.700	(0.664, 0.736)		0.261	0.192	50	50
MED13_-_60142558.23-P1P2_149	MED13_-_60142558.23-P1P2	MED13	GGCCCAGTTCGGCACGAAGG	-15	rA:dG	0.640	(0.595, 0.685)		0.223	0.164	50	50
MED13_-_60142558.23-P1P2_152	MED13_-_60142558.23-P1P2	MED13	GGCCCGGTTCGGCACGAAGG	-15	rG:dG	0.730	(0.690, 0.769)		0.223	0.212	40	40
MED13_-_60142558.23-P1P2_157	MED13_-_60142558.23-P1P2	MED13	GGCCCTGTTCGGCACGAAGG	-15	rU:dG	0.773	(0.739, 0.807)		0.223	0.192	40	50
MED13_-_60142558.23-P1P2_162	MED13_-_60142558.23-P1P2	MED13	GGCCCCATTCGGCACGAAGG	-14	rA:dC	0.648	(0.610, 0.686)		0.256	0.201	40	40
MED13_-_60142558.23-P1P2_167	MED13_-_60142558.23-P1P2	MED13	GGCCCCCTTCGGCACGAAGG	-14	rC:dC	0.589	(0.540, 0.639)		0.256	0.165	50	50
MED13_-_60142558.23-P1P2_170	MED13_-_60142558.23-P1P2	MED13	GGCCCCTTTCGGCACGAAGG	-14	rU:dC	0.609	(0.562, 0.655)		0.256	0.165	40	50
MED13_-_60142558.23-P1P2_172	MED13_-_60142558.23-P1P2	MED13	GGCCCCGATCGGCACGAAGG	-13	rA:dA	0.714	(0.676, 0.751)		0.259	0.182	50	60
MED13_-_60142558.23-P1P2_175	MED13_-_60142558.23-P1P2	MED13	GGCCCCGGTCGGCACGAAGG	-13	rG:dA	0.798	(0.767, 0.829)		0.259	0.200	50	60
MED13_-_60142558.23-P1P2_178	MED13_-_60142558.23-P1P2	MED13	GGCCCCGCTCGGCACGAAGG	-13	rC:dA	0.688	(0.650, 0.726)		0.259	0.225	50	50
MED13_-_60142558.23-P1P2_184	MED13_-_60142558.23-P1P2	MED13	GGCCCCGTACGGCACGAAGG	-12	rA:dA	0.685	(0.656, 0.715)		0.259	0.182	50	50
MED13_-_60142558.23-P1P2_187	MED13_-_60142558.23-P1P2	MED13	GGCCCCGTGCGGCACGAAGG	-12	rG:dA	0.760	(0.732, 0.788)		0.259	0.200	30	30
MED13_-_60142558.23-P1P2_190	MED13_-_60142558.23-P1P2	MED13	GGCCCCGTCCGGCACGAAGG	-12	rC:dA	0.626	(0.593, 0.659)		0.259	0.225	30	30
MED13_-_60142558.23-P1P2_197	MED13_-_60142558.23-P1P2	MED13	GGCCCCGTTAGGCACGAAGG	-11	rA:dG	0.502	(0.466, 0.538)		0.242	0.164	40	50
MED13_-_60142558.23-P1P2_200	MED13_-_60142558.23-P1P2	MED13	GGCCCCGTTGGGCACGAAGG	-11	rG:dG	0.652	(0.631, 0.673)		0.242	0.212	30	50
MED13_-_60142558.23-P1P2_205	MED13_-_60142558.23-P1P2	MED13	GGCCCCGTTTGGCACGAAGG	-11	rU:dG	0.650	(0.625, 0.674)		0.242	0.192	30	40
MED13_-_60142558.23-P1P2_210	MED13_-_60142558.23-P1P2	MED13	GGCCCCGTTCAGCACGAAGG	-10	rA:dC	0.220	(0.192, 0.247)		0.204	0.201	40	60
MED13_-_60142558.23-P1P2_215	MED13_-_60142558.23-P1P2	MED13	GGCCCCGTTCCGCACGAAGG	-10	rC:dC	0.107	(0.086, 0.127)		0.204	0.165	50	50
MED13_-_60142558.23-P1P2_218	MED13_-_60142558.23-P1P2	MED13	GGCCCCGTTCTGCACGAAGG	-10	rU:dC	0.116	(0.096, 0.135)		0.204	0.165	40	60
MED13_-_60142558.23-P1P2_222	MED13_-_60142558.23-P1P2	MED13	GGCCCCGTTCGACACGAAGG	-9	rA:dC	0.182	(0.155, 0.209)		0.191	0.201	60	60
MED13_-_60142558.23-P1P2_227	MED13_-_60142558.23-P1P2	MED13	GGCCCCGTTCGCCACGAAGG	-9	rC:dC	0.089	(0.073, 0.106)		0.191	0.165	50	50
MED13_-_60142558.23-P1P2_230	MED13_-_60142558.23-P1P2	MED13	GGCCCCGTTCGTCACGAAGG	-9	rU:dC	0.106	(0.085, 0.126)		0.191	0.165	40	70
MED13_-_60142558.23-P1P2_233	MED13_-_60142558.23-P1P2	MED13	GGCCCCGTTCGGAACGAAGG	-8	rA:dG	0.124	(0.096, 0.152)		0.181	0.164	40	60
MED13_-_60142558.23-P1P2_236	MED13_-_60142558.23-P1P2	MED13	GGCCCCGTTCGGGACGAAGG	-8	rG:dG	0.391	(0.352, 0.430)		0.181	0.212	40	50
MED13_-_60142558.23-P1P2_241	MED13_-_60142558.23-P1P2	MED13	GGCCCCGTTCGGTACGAAGG	-8	rU:dG	0.481	(0.440, 0.522)		0.181	0.192	50	60
MED13_-_60142558.23-P1P2_249	MED13_-_60142558.23-P1P2	MED13	GGCCCCGTTCGGCGCGAAGG	-7	rG:dT	0.410	(0.382, 0.439)		0.120	0.235	30	30
MED13_-_60142558.23-P1P2_252	MED13_-_60142558.23-P1P2	MED13	GGCCCCGTTCGGCCCGAAGG	-7	rC:dT	0.171	(0.145, 0.197)		0.120	0.209	40	60
MED13_-_60142558.23-P1P2_255	MED13_-_60142558.23-P1P2	MED13	GGCCCCGTTCGGCTCGAAGG	-7	rU:dT	0.134	(0.112, 0.155)		0.120	0.186	40	50
MED13_-_60142558.23-P1P2_257	MED13_-_60142558.23-P1P2	MED13	GGCCCCGTTCGGCAAGAAGG	-6	rA:dG	0.069	(0.052, 0.086)		0.139	0.164	40	40
MED13_-_60142558.23-P1P2_260	MED13_-_60142558.23-P1P2	MED13	GGCCCCGTTCGGCAGGAAGG	-6	rG:dG	0.097	(0.081, 0.113)		0.139	0.212	30	50
MED13_-_60142558.23-P1P2_265	MED13_-_60142558.23-P1P2	MED13	GGCCCCGTTCGGCATGAAGG	-6	rU:dG	0.105	(0.086, 0.124)		0.139	0.192	40	50
MED13_-_60142558.23-P1P2_270	MED13_-_60142558.23-P1P2	MED13	GGCCCCGTTCGGCACAAAGG	-5	rA:dC	0.105	(0.087, 0.123)		0.130	0.201	30	50
MED13_-_60142558.23-P1P2_275	MED13_-_60142558.23-P1P2	MED13	GGCCCCGTTCGGCACCAAGG	-5	rC:dC	0.050	(0.034, 0.065)		0.130	0.165	30	40
MED13_-_60142558.23-P1P2_278	MED13_-_60142558.23-P1P2	MED13	GGCCCCGTTCGGCACTAAGG	-5	rU:dC	0.046	(0.033, 0.060)		0.130	0.165	40	60
MED13_-_60142558.23-P1P2_285	MED13_-_60142558.23-P1P2	MED13	GGCCCCGTTCGGCACGGAGG	-4	rG:dT	0.558	(0.537, 0.578)		0.147	0.235	40	40
MED13_-_60142558.23-P1P2_288	MED13_-_60142558.23-P1P2	MED13	GGCCCCGTTCGGCACGCAGG	-4	rC:dT	0.148	(0.119, 0.177)		0.147	0.209	40	40
MED13_-_60142558.23-P1P2_291	MED13_-_60142558.23-P1P2	MED13	GGCCCCGTTCGGCACGTAGG	-4	rU:dT	0.189	(0.162, 0.216)		0.147	0.186	40	50
MED13_-_60142558.23-P1P2_297	MED13_-_60142558.23-P1P2	MED13	GGCCCCGTTCGGCACGAGGG	-3	rG:dT	0.538	(0.517, 0.559)		0.116	0.235	40	40
MED13_-_60142558.23-P1P2_300	MED13_-_60142558.23-P1P2	MED13	GGCCCCGTTCGGCACGACGG	-3	rC:dT	0.140	(0.115, 0.165)		0.116	0.209	50	50
MED13_-_60142558.23-P1P2_303	MED13_-_60142558.23-P1P2	MED13	GGCCCCGTTCGGCACGATGG	-3	rU:dT	0.193	(0.161, 0.225)		0.116	0.186	50	60
MED13_-_60142558.23-P1P2_306	MED13_-_60142558.23-P1P2	MED13	GGCCCCGTTCGGCACGAAAG	-2	rA:dC	0.042	(0.026, 0.057)		0.113	0.201	50	60
MED13_-_60142558.23-P1P2_311	MED13_-_60142558.23-P1P2	MED13	GGCCCCGTTCGGCACGAACG	-2	rC:dC	0.005	(-0.008, 0.017)		0.113	0.165	50	60
MED13_-_60142558.23-P1P2_314	MED13_-_60142558.23-P1P2	MED13	GGCCCCGTTCGGCACGAATG	-2	rU:dC	0.009	(-0.003, 0.022)		0.113	0.165	50	50
MED13_-_60142558.23-P1P2_318	MED13_-_60142558.23-P1P2	MED13	GGCCCCGTTCGGCACGAAGA	-1	rA:dC	0.046	(0.030, 0.063)		0.105	0.201	50	50
MED13_-_60142558.23-P1P2_323	MED13_-_60142558.23-P1P2	MED13	GGCCCCGTTCGGCACGAAGC	-1	rC:dC	0.010	(-0.002, 0.022)		0.105	0.165	40	50
MED13_-_60142558.23-P1P2_326	MED13_-_60142558.23-P1P2	MED13	GGCCCCGTTCGGCACGAAGT	-1	rU:dC	0.015	(0.002, 0.028)		0.105	0.165	60	70
MED14_+_40594783.23-P1P2	MED14_+_40594783.23-P1P2	MED14	GCGCACGGCTTCCTGTTCTG			1.000					30	40
MED14_+_40594783.23-P1P2_101	MED14_+_40594783.23-P1P2	MED14	GAGCACGGCTTCCTGTTCTG	-19	rA:dG	0.509	(0.476, 0.542)		0.260	0.164	30	30
MED14_+_40594783.23-P1P2_104	MED14_+_40594783.23-P1P2	MED14	GGGCACGGCTTCCTGTTCTG	-19	rG:dG	0.495	(0.467, 0.524)		0.260	0.212	20	40
MED14_+_40594783.23-P1P2_109	MED14_+_40594783.23-P1P2	MED14	GTGCACGGCTTCCTGTTCTG	-19	rU:dG	0.420	(0.385, 0.455)		0.260	0.192	20	40
MED14_+_40594783.23-P1P2_114	MED14_+_40594783.23-P1P2	MED14	GCACACGGCTTCCTGTTCTG	-18	rA:dC	0.342	(0.316, 0.368)		0.218	0.201	20	40
MED14_+_40594783.23-P1P2_119	MED14_+_40594783.23-P1P2	MED14	GCCCACGGCTTCCTGTTCTG	-18	rC:dC	0.406	(0.387, 0.425)		0.218	0.165	20	40
MED14_+_40594783.23-P1P2_122	MED14_+_40594783.23-P1P2	MED14	GCTCACGGCTTCCTGTTCTG	-18	rU:dC	0.355	(0.332, 0.377)		0.218	0.165	20	30
MED14_+_40594783.23-P1P2_125	MED14_+_40594783.23-P1P2	MED14	GCGAACGGCTTCCTGTTCTG	-17	rA:dG	0.311	(0.282, 0.339)		0.274	0.164	30	40
MED14_+_40594783.23-P1P2_128	MED14_+_40594783.23-P1P2	MED14	GCGGACGGCTTCCTGTTCTG	-17	rG:dG	0.384	(0.358, 0.411)		0.274	0.212	30	30
MED14_+_40594783.23-P1P2_133	MED14_+_40594783.23-P1P2	MED14	GCGTACGGCTTCCTGTTCTG	-17	rU:dG	0.353	(0.323, 0.383)		0.274	0.192	30	40
MED14_+_40594783.23-P1P2_141	MED14_+_40594783.23-P1P2	MED14	GCGCGCGGCTTCCTGTTCTG	-16	rG:dT	0.648	(0.604, 0.692)		0.261	0.235	30	50
MED14_+_40594783.23-P1P2_144	MED14_+_40594783.23-P1P2	MED14	GCGCCCGGCTTCCTGTTCTG	-16	rC:dT	0.384	(0.352, 0.417)		0.261	0.209	30	50
MED14_+_40594783.23-P1P2_147	MED14_+_40594783.23-P1P2	MED14	GCGCTCGGCTTCCTGTTCTG	-16	rU:dT	0.360	(0.330, 0.390)		0.261	0.186	30	50
MED14_+_40594783.23-P1P2_149	MED14_+_40594783.23-P1P2	MED14	GCGCAAGGCTTCCTGTTCTG	-15	rA:dG	0.267	(0.239, 0.296)		0.223	0.164	30	40
MED14_+_40594783.23-P1P2_152	MED14_+_40594783.23-P1P2	MED14	GCGCAGGGCTTCCTGTTCTG	-15	rG:dG	0.453	(0.412, 0.495)		0.223	0.212	20	30
MED14_+_40594783.23-P1P2_157	MED14_+_40594783.23-P1P2	MED14	GCGCATGGCTTCCTGTTCTG	-15	rU:dG	0.449	(0.410, 0.489)		0.223	0.192	20	40
MED14_+_40594783.23-P1P2_162	MED14_+_40594783.23-P1P2	MED14	GCGCACAGCTTCCTGTTCTG	-14	rA:dC	0.177	(0.156, 0.198)		0.256	0.201	20	40
MED14_+_40594783.23-P1P2_167	MED14_+_40594783.23-P1P2	MED14	GCGCACCGCTTCCTGTTCTG	-14	rC:dC	0.161	(0.140, 0.182)		0.256	0.165	20	30
MED14_+_40594783.23-P1P2_170	MED14_+_40594783.23-P1P2	MED14	GCGCACTGCTTCCTGTTCTG	-14	rU:dC	0.188	(0.163, 0.213)		0.256	0.165	20	40
MED14_+_40594783.23-P1P2_174	MED14_+_40594783.23-P1P2	MED14	GCGCACGACTTCCTGTTCTG	-13	rA:dC	0.180	(0.158, 0.201)		0.259	0.201	30	50
MED14_+_40594783.23-P1P2_179	MED14_+_40594783.23-P1P2	MED14	GCGCACGCCTTCCTGTTCTG	-13	rC:dC	0.112	(0.095, 0.129)		0.259	0.165	30	50
MED14_+_40594783.23-P1P2_182	MED14_+_40594783.23-P1P2	MED14	GCGCACGTCTTCCTGTTCTG	-13	rU:dC	0.160	(0.140, 0.179)		0.259	0.165	20	50
MED14_+_40594783.23-P1P2_185	MED14_+_40594783.23-P1P2	MED14	GCGCACGGATTCCTGTTCTG	-12	rA:dG	0.182	(0.162, 0.202)		0.259	0.164	30	50
MED14_+_40594783.23-P1P2_188	MED14_+_40594783.23-P1P2	MED14	GCGCACGGGTTCCTGTTCTG	-12	rG:dG	0.344	(0.312, 0.375)		0.259	0.212	20	30
MED14_+_40594783.23-P1P2_193	MED14_+_40594783.23-P1P2	MED14	GCGCACGGTTTCCTGTTCTG	-12	rU:dG	0.347	(0.316, 0.379)		0.259	0.192	40	50
MED14_+_40594783.23-P1P2_196	MED14_+_40594783.23-P1P2	MED14	GCGCACGGCATCCTGTTCTG	-11	rA:dA	0.125	(0.106, 0.143)		0.242	0.182	30	30
MED14_+_40594783.23-P1P2_199	MED14_+_40594783.23-P1P2	MED14	GCGCACGGCGTCCTGTTCTG	-11	rG:dA	0.244	(0.218, 0.269)		0.242	0.200	40	40
MED14_+_40594783.23-P1P2_202	MED14_+_40594783.23-P1P2	MED14	GCGCACGGCCTCCTGTTCTG	-11	rC:dA	0.148	(0.130, 0.166)		0.242	0.225	20	20
MED14_+_40594783.23-P1P2_208	MED14_+_40594783.23-P1P2	MED14	GCGCACGGCTACCTGTTCTG	-10	rA:dA	0.073	(0.058, 0.088)		0.204	0.182	30	50
MED14_+_40594783.23-P1P2_211	MED14_+_40594783.23-P1P2	MED14	GCGCACGGCTGCCTGTTCTG	-10	rG:dA	0.137	(0.120, 0.154)		0.204	0.200	30	30
MED14_+_40594783.23-P1P2_214	MED14_+_40594783.23-P1P2	MED14	GCGCACGGCTCCCTGTTCTG	-10	rC:dA	0.180	(0.161, 0.199)		0.204	0.225	30	50
MED14_+_40594783.23-P1P2_221	MED14_+_40594783.23-P1P2	MED14	GCGCACGGCTTACTGTTCTG	-9	rA:dG	0.013	(-0.002, 0.029)		0.191	0.164	30	60
MED14_+_40594783.23-P1P2_224	MED14_+_40594783.23-P1P2	MED14	GCGCACGGCTTGCTGTTCTG	-9	rG:dG	0.110	(0.091, 0.129)		0.191	0.212	30	40
MED14_+_40594783.23-P1P2_229	MED14_+_40594783.23-P1P2	MED14	GCGCACGGCTTTCTGTTCTG	-9	rU:dG	0.232	(0.206, 0.258)		0.191	0.192	20	40
MED14_+_40594783.23-P1P2_233	MED14_+_40594783.23-P1P2	MED14	GCGCACGGCTTCATGTTCTG	-8	rA:dG	-0.008	(-0.023, 0.007)		0.181	0.164	20	30
MED14_+_40594783.23-P1P2_236	MED14_+_40594783.23-P1P2	MED14	GCGCACGGCTTCGTGTTCTG	-8	rG:dG	0.038	(0.025, 0.051)		0.181	0.212	40	40
MED14_+_40594783.23-P1P2_241	MED14_+_40594783.23-P1P2	MED14	GCGCACGGCTTCTTGTTCTG	-8	rU:dG	0.093	(0.077, 0.109)		0.181	0.192	30	40
MED14_+_40594783.23-P1P2_244	MED14_+_40594783.23-P1P2	MED14	GCGCACGGCTTCCAGTTCTG	-7	rA:dA	0.034	(0.021, 0.046)		0.120	0.182	30	50
MED14_+_40594783.23-P1P2_247	MED14_+_40594783.23-P1P2	MED14	GCGCACGGCTTCCGGTTCTG	-7	rG:dA	0.052	(0.042, 0.063)		0.120	0.200	30	30
MED14_+_40594783.23-P1P2_250	MED14_+_40594783.23-P1P2	MED14	GCGCACGGCTTCCCGTTCTG	-7	rC:dA	0.081	(0.069, 0.093)		0.120	0.225	30	40
MED14_+_40594783.23-P1P2_258	MED14_+_40594783.23-P1P2	MED14	GCGCACGGCTTCCTATTCTG	-6	rA:dC	0.052	(0.038, 0.067)		0.139	0.201	30	40
MED14_+_40594783.23-P1P2_263	MED14_+_40594783.23-P1P2	MED14	GCGCACGGCTTCCTCTTCTG	-6	rC:dC	0.025	(0.012, 0.037)		0.139	0.165	30	50
MED14_+_40594783.23-P1P2_266	MED14_+_40594783.23-P1P2	MED14	GCGCACGGCTTCCTTTTCTG	-6	rU:dC	0.019	(0.007, 0.031)		0.139	0.165	30	30
MED14_+_40594783.23-P1P2_268	MED14_+_40594783.23-P1P2	MED14	GCGCACGGCTTCCTGATCTG	-5	rA:dA	0.041	(0.028, 0.054)		0.130	0.182	30	50
MED14_+_40594783.23-P1P2_271	MED14_+_40594783.23-P1P2	MED14	GCGCACGGCTTCCTGGTCTG	-5	rG:dA	0.051	(0.040, 0.063)		0.130	0.200	30	40
MED14_+_40594783.23-P1P2_274	MED14_+_40594783.23-P1P2	MED14	GCGCACGGCTTCCTGCTCTG	-5	rC:dA	0.058	(0.044, 0.072)		0.130	0.225	30	30
MED14_+_40594783.23-P1P2_280	MED14_+_40594783.23-P1P2	MED14	GCGCACGGCTTCCTGTACTG	-4	rA:dA	0.038	(0.026, 0.050)		0.147	0.182	30	50
MED14_+_40594783.23-P1P2_283	MED14_+_40594783.23-P1P2	MED14	GCGCACGGCTTCCTGTGCTG	-4	rG:dA	0.064	(0.053, 0.075)		0.147	0.200	20	40
MED14_+_40594783.23-P1P2_286	MED14_+_40594783.23-P1P2	MED14	GCGCACGGCTTCCTGTCCTG	-4	rC:dA	0.044	(0.033, 0.054)		0.147	0.225	30	50
MED14_+_40594783.23-P1P2_293	MED14_+_40594783.23-P1P2	MED14	GCGCACGGCTTCCTGTTATG	-3	rA:dG	0.002	(-0.010, 0.013)		0.116	0.164	30	50
MED14_+_40594783.23-P1P2_296	MED14_+_40594783.23-P1P2	MED14	GCGCACGGCTTCCTGTTGTG	-3	rG:dG	0.030	(0.018, 0.041)		0.116	0.212	30	40
MED14_+_40594783.23-P1P2_301	MED14_+_40594783.23-P1P2	MED14	GCGCACGGCTTCCTGTTTTG	-3	rU:dG	0.010	(-0.001, 0.021)		0.116	0.192	40	40
MED14_+_40594783.23-P1P2_304	MED14_+_40594783.23-P1P2	MED14	GCGCACGGCTTCCTGTTCAG	-2	rA:dA	0.039	(0.030, 0.048)		0.113	0.182	30	40
MED14_+_40594783.23-P1P2_307	MED14_+_40594783.23-P1P2	MED14	GCGCACGGCTTCCTGTTCGG	-2	rG:dA	0.067	(0.057, 0.076)		0.113	0.200	40	50
MED14_+_40594783.23-P1P2_310	MED14_+_40594783.23-P1P2	MED14	GCGCACGGCTTCCTGTTCCG	-2	rC:dA	0.059	(0.047, 0.070)		0.113	0.225	40	50
MED14_+_40594783.23-P1P2_318	MED14_+_40594783.23-P1P2	MED14	GCGCACGGCTTCCTGTTCTA	-1	rA:dC	0.007	(-0.004, 0.019)		0.105	0.201	30	50
MED14_+_40594783.23-P1P2_323	MED14_+_40594783.23-P1P2	MED14	GCGCACGGCTTCCTGTTCTC	-1	rC:dC	0.005	(-0.007, 0.016)		0.105	0.165	40	40
MED14_+_40594783.23-P1P2_326	MED14_+_40594783.23-P1P2	MED14	GCGCACGGCTTCCTGTTCTT	-1	rU:dC	0.002	(-0.009, 0.013)		0.105	0.165	30	50
MED14_-_40594680.23-P1P2	MED14_-_40594680.23-P1P2	MED14	GGCCATGGCGGCGCAGGACC			1.000					40	40
MED14_-_40594680.23-P1P2_102	MED14_-_40594680.23-P1P2	MED14	GACCATGGCGGCGCAGGACC	-19	rA:dC	0.666	(0.640, 0.693)		0.260	0.201	40	40
MED14_-_40594680.23-P1P2_107	MED14_-_40594680.23-P1P2	MED14	GCCCATGGCGGCGCAGGACC	-19	rC:dC	0.685	(0.661, 0.709)		0.260	0.165	40	40
MED14_-_40594680.23-P1P2_110	MED14_-_40594680.23-P1P2	MED14	GTCCATGGCGGCGCAGGACC	-19	rU:dC	0.657	(0.633, 0.681)		0.260	0.165	50	50
MED14_-_40594680.23-P1P2_113	MED14_-_40594680.23-P1P2	MED14	GGACATGGCGGCGCAGGACC	-18	rA:dG	0.749	(0.719, 0.779)		0.218	0.164	40	40
MED14_-_40594680.23-P1P2_116	MED14_-_40594680.23-P1P2	MED14	GGGCATGGCGGCGCAGGACC	-18	rG:dG	0.737	(0.705, 0.768)		0.218	0.212	30	40
MED14_-_40594680.23-P1P2_121	MED14_-_40594680.23-P1P2	MED14	GGTCATGGCGGCGCAGGACC	-18	rU:dG	0.712	(0.682, 0.742)		0.218	0.192	30	30
MED14_-_40594680.23-P1P2_125	MED14_-_40594680.23-P1P2	MED14	GGCAATGGCGGCGCAGGACC	-17	rA:dG	0.697	(0.667, 0.727)		0.274	0.164	40	40
MED14_-_40594680.23-P1P2_128	MED14_-_40594680.23-P1P2	MED14	GGCGATGGCGGCGCAGGACC	-17	rG:dG	0.693	(0.666, 0.719)		0.274	0.212	30	30
MED14_-_40594680.23-P1P2_133	MED14_-_40594680.23-P1P2	MED14	GGCTATGGCGGCGCAGGACC	-17	rU:dG	0.700	(0.671, 0.729)		0.274	0.192	40	40
MED14_-_40594680.23-P1P2_141	MED14_-_40594680.23-P1P2	MED14	GGCCGTGGCGGCGCAGGACC	-16	rG:dT	0.863	(0.838, 0.888)		0.261	0.235	30	40
MED14_-_40594680.23-P1P2_144	MED14_-_40594680.23-P1P2	MED14	GGCCCTGGCGGCGCAGGACC	-16	rC:dT	0.830	(0.805, 0.855)		0.261	0.209	30	30
MED14_-_40594680.23-P1P2_147	MED14_-_40594680.23-P1P2	MED14	GGCCTTGGCGGCGCAGGACC	-16	rU:dT	0.787	(0.759, 0.816)		0.261	0.186	40	40
MED14_-_40594680.23-P1P2_148	MED14_-_40594680.23-P1P2	MED14	GGCCAAGGCGGCGCAGGACC	-15	rA:dA	0.762	(0.731, 0.794)		0.223	0.182	40	50
MED14_-_40594680.23-P1P2_151	MED14_-_40594680.23-P1P2	MED14	GGCCAGGGCGGCGCAGGACC	-15	rG:dA	0.811	(0.782, 0.840)		0.223	0.200	40	40
MED14_-_40594680.23-P1P2_154	MED14_-_40594680.23-P1P2	MED14	GGCCACGGCGGCGCAGGACC	-15	rC:dA	0.804	(0.776, 0.832)		0.223	0.225	30	50
MED14_-_40594680.23-P1P2_162	MED14_-_40594680.23-P1P2	MED14	GGCCATAGCGGCGCAGGACC	-14	rA:dC	0.690	(0.659, 0.720)		0.256	0.201	30	50
MED14_-_40594680.23-P1P2_167	MED14_-_40594680.23-P1P2	MED14	GGCCATCGCGGCGCAGGACC	-14	rC:dC	0.669	(0.629, 0.709)		0.256	0.165	40	40
MED14_-_40594680.23-P1P2_170	MED14_-_40594680.23-P1P2	MED14	GGCCATTGCGGCGCAGGACC	-14	rU:dC	0.682	(0.641, 0.723)		0.256	0.165	40	40
MED14_-_40594680.23-P1P2_174	MED14_-_40594680.23-P1P2	MED14	GGCCATGACGGCGCAGGACC	-13	rA:dC	0.666	(0.628, 0.703)		0.259	0.201	30	30
MED14_-_40594680.23-P1P2_179	MED14_-_40594680.23-P1P2	MED14	GGCCATGCCGGCGCAGGACC	-13	rC:dC	0.492	(0.448, 0.536)		0.259	0.165	40	40
MED14_-_40594680.23-P1P2_182	MED14_-_40594680.23-P1P2	MED14	GGCCATGTCGGCGCAGGACC	-13	rU:dC	0.619	(0.581, 0.657)		0.259	0.165	40	40
MED14_-_40594680.23-P1P2_185	MED14_-_40594680.23-P1P2	MED14	GGCCATGGAGGCGCAGGACC	-12	rA:dG	0.639	(0.614, 0.665)		0.259	0.164	30	40
MED14_-_40594680.23-P1P2_188	MED14_-_40594680.23-P1P2	MED14	GGCCATGGGGGCGCAGGACC	-12	rG:dG	0.687	(0.667, 0.707)		0.259	0.212	20	30
MED14_-_40594680.23-P1P2_193	MED14_-_40594680.23-P1P2	MED14	GGCCATGGTGGCGCAGGACC	-12	rU:dG	0.716	(0.691, 0.740)		0.259	0.192	30	40
MED14_-_40594680.23-P1P2_198	MED14_-_40594680.23-P1P2	MED14	GGCCATGGCAGCGCAGGACC	-11	rA:dC	0.375	(0.332, 0.419)		0.242	0.201	30	40
MED14_-_40594680.23-P1P2_203	MED14_-_40594680.23-P1P2	MED14	GGCCATGGCCGCGCAGGACC	-11	rC:dC	0.175	(0.150, 0.201)		0.242	0.165	30	30
MED14_-_40594680.23-P1P2_206	MED14_-_40594680.23-P1P2	MED14	GGCCATGGCTGCGCAGGACC	-11	rU:dC	0.231	(0.192, 0.269)		0.242	0.165	30	30
MED14_-_40594680.23-P1P2_210	MED14_-_40594680.23-P1P2	MED14	GGCCATGGCGACGCAGGACC	-10	rA:dC	0.350	(0.322, 0.379)		0.204	0.201	30	50
MED14_-_40594680.23-P1P2_215	MED14_-_40594680.23-P1P2	MED14	GGCCATGGCGCCGCAGGACC	-10	rC:dC	0.177	(0.154, 0.201)		0.204	0.165	20	40
MED14_-_40594680.23-P1P2_218	MED14_-_40594680.23-P1P2	MED14	GGCCATGGCGTCGCAGGACC	-10	rU:dC	0.209	(0.184, 0.234)		0.204	0.165	40	50
MED14_-_40594680.23-P1P2_221	MED14_-_40594680.23-P1P2	MED14	GGCCATGGCGGAGCAGGACC	-9	rA:dG	0.289	(0.264, 0.314)		0.191	0.164	30	40
MED14_-_40594680.23-P1P2_224	MED14_-_40594680.23-P1P2	MED14	GGCCATGGCGGGGCAGGACC	-9	rG:dG	0.514	(0.497, 0.530)		0.191	0.212	20	30
MED14_-_40594680.23-P1P2_229	MED14_-_40594680.23-P1P2	MED14	GGCCATGGCGGTGCAGGACC	-9	rU:dG	0.608	(0.585, 0.631)		0.191	0.192	30	40
MED14_-_40594680.23-P1P2_234	MED14_-_40594680.23-P1P2	MED14	GGCCATGGCGGCACAGGACC	-8	rA:dC	0.225	(0.202, 0.248)		0.181	0.201	40	50
MED14_-_40594680.23-P1P2_239	MED14_-_40594680.23-P1P2	MED14	GGCCATGGCGGCCCAGGACC	-8	rC:dC	0.159	(0.144, 0.173)		0.181	0.165	30	40
MED14_-_40594680.23-P1P2_242	MED14_-_40594680.23-P1P2	MED14	GGCCATGGCGGCTCAGGACC	-8	rU:dC	0.115	(0.102, 0.127)		0.181	0.165	30	40
MED14_-_40594680.23-P1P2_245	MED14_-_40594680.23-P1P2	MED14	GGCCATGGCGGCGAAGGACC	-7	rA:dG	0.130	(0.113, 0.148)		0.120	0.164	40	40
MED14_-_40594680.23-P1P2_248	MED14_-_40594680.23-P1P2	MED14	GGCCATGGCGGCGGAGGACC	-7	rG:dG	0.202	(0.182, 0.222)		0.120	0.212	40	40
MED14_-_40594680.23-P1P2_253	MED14_-_40594680.23-P1P2	MED14	GGCCATGGCGGCGTAGGACC	-7	rU:dG	0.198	(0.171, 0.224)		0.120	0.192	50	50
MED14_-_40594680.23-P1P2_261	MED14_-_40594680.23-P1P2	MED14	GGCCATGGCGGCGCGGGACC	-6	rG:dT	0.375	(0.356, 0.395)		0.139	0.235	30	30
MED14_-_40594680.23-P1P2_264	MED14_-_40594680.23-P1P2	MED14	GGCCATGGCGGCGCCGGACC	-6	rC:dT	0.213	(0.189, 0.237)		0.139	0.209	30	30
MED14_-_40594680.23-P1P2_267	MED14_-_40594680.23-P1P2	MED14	GGCCATGGCGGCGCTGGACC	-6	rU:dT	0.198	(0.175, 0.221)		0.139	0.186	30	40
MED14_-_40594680.23-P1P2_270	MED14_-_40594680.23-P1P2	MED14	GGCCATGGCGGCGCAAGACC	-5	rA:dC	0.149	(0.132, 0.166)		0.130	0.201	50	50
MED14_-_40594680.23-P1P2_275	MED14_-_40594680.23-P1P2	MED14	GGCCATGGCGGCGCACGACC	-5	rC:dC	0.057	(0.043, 0.070)		0.130	0.165	50	60
MED14_-_40594680.23-P1P2_278	MED14_-_40594680.23-P1P2	MED14	GGCCATGGCGGCGCATGACC	-5	rU:dC	0.070	(0.056, 0.084)		0.130	0.165	50	50
MED14_-_40594680.23-P1P2_282	MED14_-_40594680.23-P1P2	MED14	GGCCATGGCGGCGCAGAACC	-4	rA:dC	0.156	(0.136, 0.175)		0.147	0.201	30	30
MED14_-_40594680.23-P1P2_287	MED14_-_40594680.23-P1P2	MED14	GGCCATGGCGGCGCAGCACC	-4	rC:dC	0.044	(0.031, 0.057)		0.147	0.165	40	40
MED14_-_40594680.23-P1P2_290	MED14_-_40594680.23-P1P2	MED14	GGCCATGGCGGCGCAGTACC	-4	rU:dC	0.070	(0.056, 0.084)		0.147	0.165	40	40
MED14_-_40594680.23-P1P2_297	MED14_-_40594680.23-P1P2	MED14	GGCCATGGCGGCGCAGGGCC	-3	rG:dT	0.457	(0.437, 0.477)		0.116	0.235	30	30
MED14_-_40594680.23-P1P2_300	MED14_-_40594680.23-P1P2	MED14	GGCCATGGCGGCGCAGGCCC	-3	rC:dT	0.188	(0.167, 0.209)		0.116	0.209	30	30
MED14_-_40594680.23-P1P2_303	MED14_-_40594680.23-P1P2	MED14	GGCCATGGCGGCGCAGGTCC	-3	rU:dT	0.217	(0.198, 0.237)		0.116	0.186	40	40
MED14_-_40594680.23-P1P2_305	MED14_-_40594680.23-P1P2	MED14	GGCCATGGCGGCGCAGGAAC	-2	rA:dG	0.110	(0.089, 0.131)		0.113	0.164	40	40
MED14_-_40594680.23-P1P2_308	MED14_-_40594680.23-P1P2	MED14	GGCCATGGCGGCGCAGGAGC	-2	rG:dG	0.171	(0.152, 0.190)		0.113	0.212	30	30
MED14_-_40594680.23-P1P2_313	MED14_-_40594680.23-P1P2	MED14	GGCCATGGCGGCGCAGGATC	-2	rU:dG	0.179	(0.159, 0.199)		0.113	0.192	30	40
MED14_-_40594680.23-P1P2_317	MED14_-_40594680.23-P1P2	MED14	GGCCATGGCGGCGCAGGACA	-1	rA:dG	0.105	(0.086, 0.123)		0.105	0.164	40	40
MED14_-_40594680.23-P1P2_320	MED14_-_40594680.23-P1P2	MED14	GGCCATGGCGGCGCAGGACG	-1	rG:dG	0.163	(0.146, 0.180)		0.105	0.212	30	30
MED14_-_40594680.23-P1P2_325	MED14_-_40594680.23-P1P2	MED14	GGCCATGGCGGCGCAGGACT	-1	rU:dG	0.140	(0.120, 0.160)		0.105	0.192	30	30
MED14_-_40594752.23-P1P2	MED14_-_40594752.23-P1P2	MED14	GCACCGCGCCGAAACGGGAG			1.000					40	50
MED14_-_40594752.23-P1P2_101	MED14_-_40594752.23-P1P2	MED14	GAACCGCGCCGAAACGGGAG	-19	rA:dG	0.733	(0.694, 0.772)		0.260	0.164	50	60
MED14_-_40594752.23-P1P2_104	MED14_-_40594752.23-P1P2	MED14	GGACCGCGCCGAAACGGGAG	-19	rG:dG	0.741	(0.708, 0.775)		0.260	0.212	50	50
MED14_-_40594752.23-P1P2_109	MED14_-_40594752.23-P1P2	MED14	GTACCGCGCCGAAACGGGAG	-19	rU:dG	0.645	(0.612, 0.679)		0.260	0.192	40	50
MED14_-_40594752.23-P1P2_117	MED14_-_40594752.23-P1P2	MED14	GCGCCGCGCCGAAACGGGAG	-18	rG:dT	0.726	(0.694, 0.757)		0.218	0.235	40	40
MED14_-_40594752.23-P1P2_120	MED14_-_40594752.23-P1P2	MED14	GCCCCGCGCCGAAACGGGAG	-18	rC:dT	0.691	(0.658, 0.724)		0.218	0.209	50	50
MED14_-_40594752.23-P1P2_123	MED14_-_40594752.23-P1P2	MED14	GCTCCGCGCCGAAACGGGAG	-18	rU:dT	0.635	(0.603, 0.666)		0.218	0.186	40	50
MED14_-_40594752.23-P1P2_125	MED14_-_40594752.23-P1P2	MED14	GCAACGCGCCGAAACGGGAG	-17	rA:dG	0.510	(0.479, 0.540)		0.274	0.164	50	50
MED14_-_40594752.23-P1P2_128	MED14_-_40594752.23-P1P2	MED14	GCAGCGCGCCGAAACGGGAG	-17	rG:dG	0.535	(0.502, 0.568)		0.274	0.212	40	40
MED14_-_40594752.23-P1P2_133	MED14_-_40594752.23-P1P2	MED14	GCATCGCGCCGAAACGGGAG	-17	rU:dG	0.507	(0.475, 0.539)		0.274	0.192	40	50
MED14_-_40594752.23-P1P2_137	MED14_-_40594752.23-P1P2	MED14	GCACAGCGCCGAAACGGGAG	-16	rA:dG	0.437	(0.405, 0.468)		0.261	0.164	50	50
MED14_-_40594752.23-P1P2_140	MED14_-_40594752.23-P1P2	MED14	GCACGGCGCCGAAACGGGAG	-16	rG:dG	0.492	(0.467, 0.517)		0.261	0.212	40	60
MED14_-_40594752.23-P1P2_145	MED14_-_40594752.23-P1P2	MED14	GCACTGCGCCGAAACGGGAG	-16	rU:dG	0.497	(0.461, 0.532)		0.261	0.192	50	60
MED14_-_40594752.23-P1P2_150	MED14_-_40594752.23-P1P2	MED14	GCACCACGCCGAAACGGGAG	-15	rA:dC	0.413	(0.379, 0.447)		0.223	0.201	40	60
MED14_-_40594752.23-P1P2_155	MED14_-_40594752.23-P1P2	MED14	GCACCCCGCCGAAACGGGAG	-15	rC:dC	0.376	(0.343, 0.409)		0.223	0.165	40	50
MED14_-_40594752.23-P1P2_158	MED14_-_40594752.23-P1P2	MED14	GCACCTCGCCGAAACGGGAG	-15	rU:dC	0.366	(0.330, 0.402)		0.223	0.165	40	60
MED14_-_40594752.23-P1P2_161	MED14_-_40594752.23-P1P2	MED14	GCACCGAGCCGAAACGGGAG	-14	rA:dG	0.408	(0.372, 0.444)		0.256	0.164	30	50
MED14_-_40594752.23-P1P2_164	MED14_-_40594752.23-P1P2	MED14	GCACCGGGCCGAAACGGGAG	-14	rG:dG	0.492	(0.457, 0.527)		0.256	0.212	40	50
MED14_-_40594752.23-P1P2_169	MED14_-_40594752.23-P1P2	MED14	GCACCGTGCCGAAACGGGAG	-14	rU:dG	0.552	(0.514, 0.590)		0.256	0.192	40	60
MED14_-_40594752.23-P1P2_174	MED14_-_40594752.23-P1P2	MED14	GCACCGCACCGAAACGGGAG	-13	rA:dC	0.383	(0.339, 0.427)		0.259	0.201	50	50
MED14_-_40594752.23-P1P2_179	MED14_-_40594752.23-P1P2	MED14	GCACCGCCCCGAAACGGGAG	-13	rC:dC	0.217	(0.189, 0.245)		0.259	0.165	40	40
MED14_-_40594752.23-P1P2_182	MED14_-_40594752.23-P1P2	MED14	GCACCGCTCCGAAACGGGAG	-13	rU:dC	0.360	(0.316, 0.403)		0.259	0.165	40	50
MED14_-_40594752.23-P1P2_185	MED14_-_40594752.23-P1P2	MED14	GCACCGCGACGAAACGGGAG	-12	rA:dG	0.333	(0.299, 0.368)		0.259	0.164	40	60
MED14_-_40594752.23-P1P2_188	MED14_-_40594752.23-P1P2	MED14	GCACCGCGGCGAAACGGGAG	-12	rG:dG	0.464	(0.431, 0.498)		0.259	0.212	40	50
MED14_-_40594752.23-P1P2_193	MED14_-_40594752.23-P1P2	MED14	GCACCGCGTCGAAACGGGAG	-12	rU:dG	0.518	(0.481, 0.556)		0.259	0.192	50	60
MED14_-_40594752.23-P1P2_197	MED14_-_40594752.23-P1P2	MED14	GCACCGCGCAGAAACGGGAG	-11	rA:dG	0.246	(0.209, 0.283)		0.242	0.164	40	40
MED14_-_40594752.23-P1P2_200	MED14_-_40594752.23-P1P2	MED14	GCACCGCGCGGAAACGGGAG	-11	rG:dG	0.391	(0.352, 0.429)		0.242	0.212	40	40
MED14_-_40594752.23-P1P2_205	MED14_-_40594752.23-P1P2	MED14	GCACCGCGCTGAAACGGGAG	-11	rU:dG	0.442	(0.401, 0.483)		0.242	0.192	30	30
MED14_-_40594752.23-P1P2_210	MED14_-_40594752.23-P1P2	MED14	GCACCGCGCCAAAACGGGAG	-10	rA:dC	0.117	(0.100, 0.135)		0.204	0.201	40	50
MED14_-_40594752.23-P1P2_215	MED14_-_40594752.23-P1P2	MED14	GCACCGCGCCCAAACGGGAG	-10	rC:dC	0.066	(0.054, 0.079)		0.204	0.165	30	50
MED14_-_40594752.23-P1P2_218	MED14_-_40594752.23-P1P2	MED14	GCACCGCGCCTAAACGGGAG	-10	rU:dC	0.075	(0.062, 0.088)		0.204	0.165	40	50
MED14_-_40594752.23-P1P2_225	MED14_-_40594752.23-P1P2	MED14	GCACCGCGCCGGAACGGGAG	-9	rG:dT	0.640	(0.613, 0.667)		0.191	0.235	30	40
MED14_-_40594752.23-P1P2_228	MED14_-_40594752.23-P1P2	MED14	GCACCGCGCCGCAACGGGAG	-9	rC:dT	0.189	(0.166, 0.212)		0.191	0.209	40	50
MED14_-_40594752.23-P1P2_231	MED14_-_40594752.23-P1P2	MED14	GCACCGCGCCGTAACGGGAG	-9	rU:dT	0.242	(0.216, 0.268)		0.191	0.186	40	40
MED14_-_40594752.23-P1P2_237	MED14_-_40594752.23-P1P2	MED14	GCACCGCGCCGAGACGGGAG	-8	rG:dT	0.513	(0.483, 0.542)		0.181	0.235	40	50
MED14_-_40594752.23-P1P2_240	MED14_-_40594752.23-P1P2	MED14	GCACCGCGCCGACACGGGAG	-8	rC:dT	0.142	(0.125, 0.158)		0.181	0.209	50	50
MED14_-_40594752.23-P1P2_243	MED14_-_40594752.23-P1P2	MED14	GCACCGCGCCGATACGGGAG	-8	rU:dT	0.139	(0.122, 0.157)		0.181	0.186	50	50
MED14_-_40594752.23-P1P2_249	MED14_-_40594752.23-P1P2	MED14	GCACCGCGCCGAAGCGGGAG	-7	rG:dT	0.285	(0.261, 0.308)		0.120	0.235	40	40
MED14_-_40594752.23-P1P2_252	MED14_-_40594752.23-P1P2	MED14	GCACCGCGCCGAACCGGGAG	-7	rC:dT	0.106	(0.090, 0.121)		0.120	0.209	40	50
MED14_-_40594752.23-P1P2_255	MED14_-_40594752.23-P1P2	MED14	GCACCGCGCCGAATCGGGAG	-7	rU:dT	0.076	(0.063, 0.090)		0.120	0.186	40	40
MED14_-_40594752.23-P1P2_257	MED14_-_40594752.23-P1P2	MED14	GCACCGCGCCGAAAAGGGAG	-6	rA:dG	0.056	(0.042, 0.070)		0.139	0.164	40	50
MED14_-_40594752.23-P1P2_260	MED14_-_40594752.23-P1P2	MED14	GCACCGCGCCGAAAGGGGAG	-6	rG:dG	0.088	(0.075, 0.101)		0.139	0.212	40	40
MED14_-_40594752.23-P1P2_265	MED14_-_40594752.23-P1P2	MED14	GCACCGCGCCGAAATGGGAG	-6	rU:dG	0.064	(0.050, 0.078)		0.139	0.192	40	40
MED14_-_40594752.23-P1P2_270	MED14_-_40594752.23-P1P2	MED14	GCACCGCGCCGAAACAGGAG	-5	rA:dC	0.058	(0.047, 0.069)		0.130	0.201	40	40
MED14_-_40594752.23-P1P2_275	MED14_-_40594752.23-P1P2	MED14	GCACCGCGCCGAAACCGGAG	-5	rC:dC	0.037	(0.027, 0.047)		0.130	0.165	50	60
MED14_-_40594752.23-P1P2_278	MED14_-_40594752.23-P1P2	MED14	GCACCGCGCCGAAACTGGAG	-5	rU:dC	0.028	(0.018, 0.038)		0.130	0.165	40	40
MED14_-_40594752.23-P1P2_282	MED14_-_40594752.23-P1P2	MED14	GCACCGCGCCGAAACGAGAG	-4	rA:dC	0.039	(0.028, 0.050)		0.147	0.201	30	60
MED14_-_40594752.23-P1P2_287	MED14_-_40594752.23-P1P2	MED14	GCACCGCGCCGAAACGCGAG	-4	rC:dC	0.001	(-0.011, 0.012)		0.147	0.165	50	50
MED14_-_40594752.23-P1P2_290	MED14_-_40594752.23-P1P2	MED14	GCACCGCGCCGAAACGTGAG	-4	rU:dC	0.008	(-0.004, 0.020)		0.147	0.165	50	60
MED14_-_40594752.23-P1P2_294	MED14_-_40594752.23-P1P2	MED14	GCACCGCGCCGAAACGGAAG	-3	rA:dC	0.044	(0.033, 0.056)		0.116	0.201	40	50
MED14_-_40594752.23-P1P2_299	MED14_-_40594752.23-P1P2	MED14	GCACCGCGCCGAAACGGCAG	-3	rC:dC	0.024	(0.013, 0.036)		0.116	0.165	50	60
MED14_-_40594752.23-P1P2_302	MED14_-_40594752.23-P1P2	MED14	GCACCGCGCCGAAACGGTAG	-3	rU:dC	0.030	(0.020, 0.041)		0.116	0.165	40	60
MED14_-_40594752.23-P1P2_309	MED14_-_40594752.23-P1P2	MED14	GCACCGCGCCGAAACGGGGG	-2	rG:dT	0.322	(0.297, 0.347)		0.113	0.235	40	40
MED14_-_40594752.23-P1P2_312	MED14_-_40594752.23-P1P2	MED14	GCACCGCGCCGAAACGGGCG	-2	rC:dT	0.062	(0.047, 0.078)		0.113	0.209	50	50
MED14_-_40594752.23-P1P2_315	MED14_-_40594752.23-P1P2	MED14	GCACCGCGCCGAAACGGGTG	-2	rU:dT	0.082	(0.065, 0.098)		0.113	0.186	50	50
MED14_-_40594752.23-P1P2_318	MED14_-_40594752.23-P1P2	MED14	GCACCGCGCCGAAACGGGAA	-1	rA:dC	0.068	(0.054, 0.082)		0.105	0.201	30	50
MED14_-_40594752.23-P1P2_323	MED14_-_40594752.23-P1P2	MED14	GCACCGCGCCGAAACGGGAC	-1	rC:dC	0.043	(0.033, 0.053)		0.105	0.165	40	50
MED14_-_40594752.23-P1P2_326	MED14_-_40594752.23-P1P2	MED14	GCACCGCGCCGAAACGGGAT	-1	rU:dC	0.039	(0.029, 0.050)		0.105	0.165	40	60
MED14_-_40594869.23-P1P2	MED14_-_40594869.23-P1P2	MED14	GCCCCAGGGACAGGAGCGAG			1.000					30	40
MED14_-_40594869.23-P1P2_101	MED14_-_40594869.23-P1P2	MED14	GACCCAGGGACAGGAGCGAG	-19	rA:dG	0.880	(0.842, 0.918)		0.260	0.164	40	40
MED14_-_40594869.23-P1P2_104	MED14_-_40594869.23-P1P2	MED14	GGCCCAGGGACAGGAGCGAG	-19	rG:dG	0.907	(0.874, 0.939)		0.260	0.212	30	30
MED14_-_40594869.23-P1P2_109	MED14_-_40594869.23-P1P2	MED14	GTCCCAGGGACAGGAGCGAG	-19	rU:dG	0.815	(0.775, 0.855)		0.260	0.192	40	40
MED14_-_40594869.23-P1P2_113	MED14_-_40594869.23-P1P2	MED14	GCACCAGGGACAGGAGCGAG	-18	rA:dG	0.856	(0.823, 0.889)		0.218	0.164	30	40
MED14_-_40594869.23-P1P2_116	MED14_-_40594869.23-P1P2	MED14	GCGCCAGGGACAGGAGCGAG	-18	rG:dG	0.878	(0.846, 0.910)		0.218	0.212	20	30
MED14_-_40594869.23-P1P2_121	MED14_-_40594869.23-P1P2	MED14	GCTCCAGGGACAGGAGCGAG	-18	rU:dG	0.822	(0.790, 0.854)		0.218	0.192	30	40
MED14_-_40594869.23-P1P2_125	MED14_-_40594869.23-P1P2	MED14	GCCACAGGGACAGGAGCGAG	-17	rA:dG	0.839	(0.807, 0.871)		0.274	0.164	30	40
MED14_-_40594869.23-P1P2_128	MED14_-_40594869.23-P1P2	MED14	GCCGCAGGGACAGGAGCGAG	-17	rG:dG	0.840	(0.801, 0.879)		0.274	0.212	20	40
MED14_-_40594869.23-P1P2_133	MED14_-_40594869.23-P1P2	MED14	GCCTCAGGGACAGGAGCGAG	-17	rU:dG	0.826	(0.792, 0.861)		0.274	0.192	30	30
MED14_-_40594869.23-P1P2_137	MED14_-_40594869.23-P1P2	MED14	GCCCAAGGGACAGGAGCGAG	-16	rA:dG	0.795	(0.764, 0.826)		0.261	0.164	30	50
MED14_-_40594869.23-P1P2_140	MED14_-_40594869.23-P1P2	MED14	GCCCGAGGGACAGGAGCGAG	-16	rG:dG	0.802	(0.772, 0.833)		0.261	0.212	20	50
MED14_-_40594869.23-P1P2_145	MED14_-_40594869.23-P1P2	MED14	GCCCTAGGGACAGGAGCGAG	-16	rU:dG	0.817	(0.784, 0.850)		0.261	0.192	30	50
MED14_-_40594869.23-P1P2_153	MED14_-_40594869.23-P1P2	MED14	GCCCCGGGGACAGGAGCGAG	-15	rG:dT	0.887	(0.855, 0.919)		0.223	0.235	30	50
MED14_-_40594869.23-P1P2_156	MED14_-_40594869.23-P1P2	MED14	GCCCCCGGGACAGGAGCGAG	-15	rC:dT	0.892	(0.865, 0.920)		0.223	0.209	30	40
MED14_-_40594869.23-P1P2_159	MED14_-_40594869.23-P1P2	MED14	GCCCCTGGGACAGGAGCGAG	-15	rU:dT	0.866	(0.838, 0.894)		0.223	0.186	30	50
MED14_-_40594869.23-P1P2_162	MED14_-_40594869.23-P1P2	MED14	GCCCCAAGGACAGGAGCGAG	-14	rA:dC	0.765	(0.740, 0.791)		0.256	0.201	30	40
MED14_-_40594869.23-P1P2_167	MED14_-_40594869.23-P1P2	MED14	GCCCCACGGACAGGAGCGAG	-14	rC:dC	0.751	(0.716, 0.787)		0.256	0.165	30	30
MED14_-_40594869.23-P1P2_170	MED14_-_40594869.23-P1P2	MED14	GCCCCATGGACAGGAGCGAG	-14	rU:dC	0.757	(0.724, 0.790)		0.256	0.165	40	40
MED14_-_40594869.23-P1P2_174	MED14_-_40594869.23-P1P2	MED14	GCCCCAGAGACAGGAGCGAG	-13	rA:dC	0.710	(0.681, 0.738)		0.259	0.201	30	50
MED14_-_40594869.23-P1P2_179	MED14_-_40594869.23-P1P2	MED14	GCCCCAGCGACAGGAGCGAG	-13	rC:dC	0.593	(0.556, 0.631)		0.259	0.165	40	50
MED14_-_40594869.23-P1P2_182	MED14_-_40594869.23-P1P2	MED14	GCCCCAGTGACAGGAGCGAG	-13	rU:dC	0.675	(0.641, 0.708)		0.259	0.165	30	50
MED14_-_40594869.23-P1P2_186	MED14_-_40594869.23-P1P2	MED14	GCCCCAGGAACAGGAGCGAG	-12	rA:dC	0.622	(0.596, 0.647)		0.259	0.201	30	40
MED14_-_40594869.23-P1P2_191	MED14_-_40594869.23-P1P2	MED14	GCCCCAGGCACAGGAGCGAG	-12	rC:dC	0.440	(0.409, 0.472)		0.259	0.165	20	40
MED14_-_40594869.23-P1P2_194	MED14_-_40594869.23-P1P2	MED14	GCCCCAGGTACAGGAGCGAG	-12	rU:dC	0.569	(0.537, 0.600)		0.259	0.165	40	40
MED14_-_40594869.23-P1P2_201	MED14_-_40594869.23-P1P2	MED14	GCCCCAGGGGCAGGAGCGAG	-11	rG:dT	0.716	(0.692, 0.739)		0.242	0.235	20	40
MED14_-_40594869.23-P1P2_204	MED14_-_40594869.23-P1P2	MED14	GCCCCAGGGCCAGGAGCGAG	-11	rC:dT	0.521	(0.496, 0.546)		0.242	0.209	20	40
MED14_-_40594869.23-P1P2_207	MED14_-_40594869.23-P1P2	MED14	GCCCCAGGGTCAGGAGCGAG	-11	rU:dT	0.580	(0.555, 0.604)		0.242	0.186	30	50
MED14_-_40594869.23-P1P2_209	MED14_-_40594869.23-P1P2	MED14	GCCCCAGGGAAAGGAGCGAG	-10	rA:dG	0.359	(0.328, 0.390)		0.204	0.164	20	40
MED14_-_40594869.23-P1P2_212	MED14_-_40594869.23-P1P2	MED14	GCCCCAGGGAGAGGAGCGAG	-10	rG:dG	0.533	(0.510, 0.555)		0.204	0.212	30	40
MED14_-_40594869.23-P1P2_217	MED14_-_40594869.23-P1P2	MED14	GCCCCAGGGATAGGAGCGAG	-10	rU:dG	0.602	(0.583, 0.622)		0.204	0.192	30	40
MED14_-_40594869.23-P1P2_225	MED14_-_40594869.23-P1P2	MED14	GCCCCAGGGACGGGAGCGAG	-9	rG:dT	0.686	(0.669, 0.704)		0.191	0.235	20	30
MED14_-_40594869.23-P1P2_228	MED14_-_40594869.23-P1P2	MED14	GCCCCAGGGACCGGAGCGAG	-9	rC:dT	0.483	(0.462, 0.505)		0.191	0.209	40	40
MED14_-_40594869.23-P1P2_231	MED14_-_40594869.23-P1P2	MED14	GCCCCAGGGACTGGAGCGAG	-9	rU:dT	0.472	(0.449, 0.496)		0.191	0.186	30	40
MED14_-_40594869.23-P1P2_234	MED14_-_40594869.23-P1P2	MED14	GCCCCAGGGACAAGAGCGAG	-8	rA:dC	0.172	(0.149, 0.194)		0.181	0.201	30	40
MED14_-_40594869.23-P1P2_239	MED14_-_40594869.23-P1P2	MED14	GCCCCAGGGACACGAGCGAG	-8	rC:dC	0.064	(0.052, 0.076)		0.181	0.165	40	40
MED14_-_40594869.23-P1P2_242	MED14_-_40594869.23-P1P2	MED14	GCCCCAGGGACATGAGCGAG	-8	rU:dC	0.073	(0.057, 0.089)		0.181	0.165	30	50
MED14_-_40594869.23-P1P2_246	MED14_-_40594869.23-P1P2	MED14	GCCCCAGGGACAGAAGCGAG	-7	rA:dC	0.236	(0.210, 0.263)		0.120	0.201	30	50
MED14_-_40594869.23-P1P2_251	MED14_-_40594869.23-P1P2	MED14	GCCCCAGGGACAGCAGCGAG	-7	rC:dC	0.068	(0.055, 0.081)		0.120	0.165	30	40
MED14_-_40594869.23-P1P2_254	MED14_-_40594869.23-P1P2	MED14	GCCCCAGGGACAGTAGCGAG	-7	rU:dC	0.079	(0.063, 0.095)		0.120	0.165	40	50
MED14_-_40594869.23-P1P2_261	MED14_-_40594869.23-P1P2	MED14	GCCCCAGGGACAGGGGCGAG	-6	rG:dT	0.443	(0.430, 0.456)		0.139	0.235	20	20
MED14_-_40594869.23-P1P2_264	MED14_-_40594869.23-P1P2	MED14	GCCCCAGGGACAGGCGCGAG	-6	rC:dT	0.165	(0.143, 0.186)		0.139	0.209	40	40
MED14_-_40594869.23-P1P2_267	MED14_-_40594869.23-P1P2	MED14	GCCCCAGGGACAGGTGCGAG	-6	rU:dT	0.184	(0.165, 0.203)		0.139	0.186	40	50
MED14_-_40594869.23-P1P2_270	MED14_-_40594869.23-P1P2	MED14	GCCCCAGGGACAGGAACGAG	-5	rA:dC	0.218	(0.194, 0.241)		0.130	0.201	40	50
MED14_-_40594869.23-P1P2_275	MED14_-_40594869.23-P1P2	MED14	GCCCCAGGGACAGGACCGAG	-5	rC:dC	0.094	(0.075, 0.112)		0.130	0.165	30	40
MED14_-_40594869.23-P1P2_278	MED14_-_40594869.23-P1P2	MED14	GCCCCAGGGACAGGATCGAG	-5	rU:dC	0.092	(0.075, 0.110)		0.130	0.165	30	50
MED14_-_40594869.23-P1P2_281	MED14_-_40594869.23-P1P2	MED14	GCCCCAGGGACAGGAGAGAG	-4	rA:dG	0.335	(0.313, 0.357)		0.147	0.164	10	40
MED14_-_40594869.23-P1P2_284	MED14_-_40594869.23-P1P2	MED14	GCCCCAGGGACAGGAGGGAG	-4	rG:dG	0.455	(0.433, 0.477)		0.147	0.212	20	30
MED14_-_40594869.23-P1P2_289	MED14_-_40594869.23-P1P2	MED14	GCCCCAGGGACAGGAGTGAG	-4	rU:dG	0.373	(0.353, 0.393)		0.147	0.192	20	40
MED14_-_40594869.23-P1P2_294	MED14_-_40594869.23-P1P2	MED14	GCCCCAGGGACAGGAGCAAG	-3	rA:dC	0.159	(0.140, 0.177)		0.116	0.201	30	40
MED14_-_40594869.23-P1P2_299	MED14_-_40594869.23-P1P2	MED14	GCCCCAGGGACAGGAGCCAG	-3	rC:dC	0.089	(0.073, 0.105)		0.116	0.165	30	40
MED14_-_40594869.23-P1P2_302	MED14_-_40594869.23-P1P2	MED14	GCCCCAGGGACAGGAGCTAG	-3	rU:dC	0.092	(0.077, 0.108)		0.116	0.165	30	30
MED14_-_40594869.23-P1P2_309	MED14_-_40594869.23-P1P2	MED14	GCCCCAGGGACAGGAGCGGG	-2	rG:dT	0.494	(0.476, 0.513)		0.113	0.235	30	40
MED14_-_40594869.23-P1P2_312	MED14_-_40594869.23-P1P2	MED14	GCCCCAGGGACAGGAGCGCG	-2	rC:dT	0.184	(0.163, 0.205)		0.113	0.209	30	40
MED14_-_40594869.23-P1P2_315	MED14_-_40594869.23-P1P2	MED14	GCCCCAGGGACAGGAGCGTG	-2	rU:dT	0.232	(0.211, 0.253)		0.113	0.186	40	40
MED14_-_40594869.23-P1P2_318	MED14_-_40594869.23-P1P2	MED14	GCCCCAGGGACAGGAGCGAA	-1	rA:dC	0.154	(0.134, 0.173)		0.105	0.201	30	60
MED14_-_40594869.23-P1P2_323	MED14_-_40594869.23-P1P2	MED14	GCCCCAGGGACAGGAGCGAC	-1	rC:dC	0.073	(0.062, 0.084)		0.105	0.165	30	40
MED14_-_40594869.23-P1P2_326	MED14_-_40594869.23-P1P2	MED14	GCCCCAGGGACAGGAGCGAT	-1	rU:dC	0.083	(0.071, 0.096)		0.105	0.165	40	40
MED14_-_40595042.23-P1P2	MED14_-_40595042.23-P1P2	MED14	GCTGCAGAGGACCTTCCGAC			1.000					40	60
MED14_-_40595042.23-P1P2_101	MED14_-_40595042.23-P1P2	MED14	GATGCAGAGGACCTTCCGAC	-19	rA:dG	1.024	(0.991, 1.058)		0.260	0.164	50	60
MED14_-_40595042.23-P1P2_104	MED14_-_40595042.23-P1P2	MED14	GGTGCAGAGGACCTTCCGAC	-19	rG:dG	1.027	(0.993, 1.060)		0.260	0.212	50	50
MED14_-_40595042.23-P1P2_109	MED14_-_40595042.23-P1P2	MED14	GTTGCAGAGGACCTTCCGAC	-19	rU:dG	0.956	(0.922, 0.991)		0.260	0.192	50	60
MED14_-_40595042.23-P1P2_112	MED14_-_40595042.23-P1P2	MED14	GCAGCAGAGGACCTTCCGAC	-18	rA:dA	0.995	(0.963, 1.027)		0.218	0.182	50	50
MED14_-_40595042.23-P1P2_115	MED14_-_40595042.23-P1P2	MED14	GCGGCAGAGGACCTTCCGAC	-18	rG:dA	1.029	(0.996, 1.061)		0.218	0.200	50	60
MED14_-_40595042.23-P1P2_118	MED14_-_40595042.23-P1P2	MED14	GCCGCAGAGGACCTTCCGAC	-18	rC:dA	1.019	(0.982, 1.056)		0.218	0.225	50	60
MED14_-_40595042.23-P1P2_126	MED14_-_40595042.23-P1P2	MED14	GCTACAGAGGACCTTCCGAC	-17	rA:dC	0.896	(0.857, 0.936)		0.274	0.201	30	60
MED14_-_40595042.23-P1P2_131	MED14_-_40595042.23-P1P2	MED14	GCTCCAGAGGACCTTCCGAC	-17	rC:dC	0.887	(0.847, 0.927)		0.274	0.165	40	50
MED14_-_40595042.23-P1P2_134	MED14_-_40595042.23-P1P2	MED14	GCTTCAGAGGACCTTCCGAC	-17	rU:dC	0.845	(0.805, 0.885)		0.274	0.165	40	60
MED14_-_40595042.23-P1P2_137	MED14_-_40595042.23-P1P2	MED14	GCTGAAGAGGACCTTCCGAC	-16	rA:dG	0.748	(0.704, 0.792)		0.261	0.164	30	60
MED14_-_40595042.23-P1P2_140	MED14_-_40595042.23-P1P2	MED14	GCTGGAGAGGACCTTCCGAC	-16	rG:dG	0.818	(0.779, 0.858)		0.261	0.212	40	60
MED14_-_40595042.23-P1P2_145	MED14_-_40595042.23-P1P2	MED14	GCTGTAGAGGACCTTCCGAC	-16	rU:dG	0.828	(0.789, 0.868)		0.261	0.192	40	60
MED14_-_40595042.23-P1P2_153	MED14_-_40595042.23-P1P2	MED14	GCTGCGGAGGACCTTCCGAC	-15	rG:dT	0.990	(0.959, 1.021)		0.223	0.235	30	60
MED14_-_40595042.23-P1P2_156	MED14_-_40595042.23-P1P2	MED14	GCTGCCGAGGACCTTCCGAC	-15	rC:dT	0.899	(0.864, 0.933)		0.223	0.209	40	50
MED14_-_40595042.23-P1P2_159	MED14_-_40595042.23-P1P2	MED14	GCTGCTGAGGACCTTCCGAC	-15	rU:dT	0.899	(0.859, 0.938)		0.223	0.186	40	50
MED14_-_40595042.23-P1P2_162	MED14_-_40595042.23-P1P2	MED14	GCTGCAAAGGACCTTCCGAC	-14	rA:dC	0.660	(0.619, 0.701)		0.256	0.201	40	60
MED14_-_40595042.23-P1P2_167	MED14_-_40595042.23-P1P2	MED14	GCTGCACAGGACCTTCCGAC	-14	rC:dC	0.580	(0.539, 0.622)		0.256	0.165	30	50
MED14_-_40595042.23-P1P2_170	MED14_-_40595042.23-P1P2	MED14	GCTGCATAGGACCTTCCGAC	-14	rU:dC	0.628	(0.581, 0.674)		0.256	0.165	40	60
MED14_-_40595042.23-P1P2_177	MED14_-_40595042.23-P1P2	MED14	GCTGCAGGGGACCTTCCGAC	-13	rG:dT	0.919	(0.891, 0.947)		0.259	0.235	50	50
MED14_-_40595042.23-P1P2_180	MED14_-_40595042.23-P1P2	MED14	GCTGCAGCGGACCTTCCGAC	-13	rC:dT	0.741	(0.700, 0.782)		0.259	0.209	50	60
MED14_-_40595042.23-P1P2_183	MED14_-_40595042.23-P1P2	MED14	GCTGCAGTGGACCTTCCGAC	-13	rU:dT	0.776	(0.737, 0.814)		0.259	0.186	50	60
MED14_-_40595042.23-P1P2_186	MED14_-_40595042.23-P1P2	MED14	GCTGCAGAAGACCTTCCGAC	-12	rA:dC	0.484	(0.434, 0.535)		0.259	0.201	40	50
MED14_-_40595042.23-P1P2_191	MED14_-_40595042.23-P1P2	MED14	GCTGCAGACGACCTTCCGAC	-12	rC:dC	0.245	(0.208, 0.283)		0.259	0.165	50	60
MED14_-_40595042.23-P1P2_194	MED14_-_40595042.23-P1P2	MED14	GCTGCAGATGACCTTCCGAC	-12	rU:dC	0.356	(0.308, 0.403)		0.259	0.165	50	50
MED14_-_40595042.23-P1P2_198	MED14_-_40595042.23-P1P2	MED14	GCTGCAGAGAACCTTCCGAC	-11	rA:dC	0.304	(0.262, 0.346)		0.242	0.201	40	40
MED14_-_40595042.23-P1P2_203	MED14_-_40595042.23-P1P2	MED14	GCTGCAGAGCACCTTCCGAC	-11	rC:dC	0.066	(0.042, 0.090)		0.242	0.165	30	50
MED14_-_40595042.23-P1P2_206	MED14_-_40595042.23-P1P2	MED14	GCTGCAGAGTACCTTCCGAC	-11	rU:dC	0.122	(0.090, 0.153)		0.242	0.165	50	50
MED14_-_40595042.23-P1P2_213	MED14_-_40595042.23-P1P2	MED14	GCTGCAGAGGGCCTTCCGAC	-10	rG:dT	0.799	(0.769, 0.828)		0.204	0.235	50	50
MED14_-_40595042.23-P1P2_216	MED14_-_40595042.23-P1P2	MED14	GCTGCAGAGGCCCTTCCGAC	-10	rC:dT	0.446	(0.397, 0.495)		0.204	0.209	40	50
MED14_-_40595042.23-P1P2_219	MED14_-_40595042.23-P1P2	MED14	GCTGCAGAGGTCCTTCCGAC	-10	rU:dT	0.481	(0.431, 0.530)		0.204	0.186	50	50
MED14_-_40595042.23-P1P2_221	MED14_-_40595042.23-P1P2	MED14	GCTGCAGAGGAACTTCCGAC	-9	rA:dG	0.081	(0.051, 0.112)		0.191	0.164	50	50
MED14_-_40595042.23-P1P2_224	MED14_-_40595042.23-P1P2	MED14	GCTGCAGAGGAGCTTCCGAC	-9	rG:dG	0.389	(0.342, 0.436)		0.191	0.212	40	50
MED14_-_40595042.23-P1P2_229	MED14_-_40595042.23-P1P2	MED14	GCTGCAGAGGATCTTCCGAC	-9	rU:dG	0.623	(0.573, 0.673)		0.191	0.192	50	50
MED14_-_40595042.23-P1P2_233	MED14_-_40595042.23-P1P2	MED14	GCTGCAGAGGACATTCCGAC	-8	rA:dG	0.008	(-0.010, 0.027)		0.181	0.164	40	60
MED14_-_40595042.23-P1P2_236	MED14_-_40595042.23-P1P2	MED14	GCTGCAGAGGACGTTCCGAC	-8	rG:dG	0.176	(0.139, 0.213)		0.181	0.212	50	60
MED14_-_40595042.23-P1P2_241	MED14_-_40595042.23-P1P2	MED14	GCTGCAGAGGACTTTCCGAC	-8	rU:dG	0.349	(0.297, 0.402)		0.181	0.192	40	60
MED14_-_40595042.23-P1P2_244	MED14_-_40595042.23-P1P2	MED14	GCTGCAGAGGACCATCCGAC	-7	rA:dA	0.099	(0.083, 0.115)		0.120	0.182	40	60
MED14_-_40595042.23-P1P2_247	MED14_-_40595042.23-P1P2	MED14	GCTGCAGAGGACCGTCCGAC	-7	rG:dA	0.101	(0.087, 0.114)		0.120	0.200	50	50
MED14_-_40595042.23-P1P2_250	MED14_-_40595042.23-P1P2	MED14	GCTGCAGAGGACCCTCCGAC	-7	rC:dA	0.270	(0.238, 0.302)		0.120	0.225	30	60
MED14_-_40595042.23-P1P2_256	MED14_-_40595042.23-P1P2	MED14	GCTGCAGAGGACCTACCGAC	-6	rA:dA	0.134	(0.114, 0.154)		0.139	0.182	50	50
MED14_-_40595042.23-P1P2_259	MED14_-_40595042.23-P1P2	MED14	GCTGCAGAGGACCTGCCGAC	-6	rG:dA	0.086	(0.071, 0.100)		0.139	0.200	40	60
MED14_-_40595042.23-P1P2_262	MED14_-_40595042.23-P1P2	MED14	GCTGCAGAGGACCTCCCGAC	-6	rC:dA	0.242	(0.218, 0.265)		0.139	0.225	30	50
MED14_-_40595042.23-P1P2_269	MED14_-_40595042.23-P1P2	MED14	GCTGCAGAGGACCTTACGAC	-5	rA:dG	0.025	(0.012, 0.039)		0.130	0.164	40	60
MED14_-_40595042.23-P1P2_272	MED14_-_40595042.23-P1P2	MED14	GCTGCAGAGGACCTTGCGAC	-5	rG:dG	0.036	(0.022, 0.049)		0.130	0.212	50	50
MED14_-_40595042.23-P1P2_277	MED14_-_40595042.23-P1P2	MED14	GCTGCAGAGGACCTTTCGAC	-5	rU:dG	0.058	(0.041, 0.075)		0.130	0.192	40	60
MED14_-_40595042.23-P1P2_281	MED14_-_40595042.23-P1P2	MED14	GCTGCAGAGGACCTTCAGAC	-4	rA:dG	0.127	(0.102, 0.152)		0.147	0.164	30	50
MED14_-_40595042.23-P1P2_284	MED14_-_40595042.23-P1P2	MED14	GCTGCAGAGGACCTTCGGAC	-4	rG:dG	0.253	(0.218, 0.287)		0.147	0.212	50	60
MED14_-_40595042.23-P1P2_289	MED14_-_40595042.23-P1P2	MED14	GCTGCAGAGGACCTTCTGAC	-4	rU:dG	0.197	(0.166, 0.227)		0.147	0.192	40	50
MED14_-_40595042.23-P1P2_294	MED14_-_40595042.23-P1P2	MED14	GCTGCAGAGGACCTTCCAAC	-3	rA:dC	0.071	(0.059, 0.083)		0.116	0.201	30	40
MED14_-_40595042.23-P1P2_299	MED14_-_40595042.23-P1P2	MED14	GCTGCAGAGGACCTTCCCAC	-3	rC:dC	0.052	(0.041, 0.063)		0.116	0.165	30	30
MED14_-_40595042.23-P1P2_302	MED14_-_40595042.23-P1P2	MED14	GCTGCAGAGGACCTTCCTAC	-3	rU:dC	0.045	(0.033, 0.057)		0.116	0.165	30	60
MED14_-_40595042.23-P1P2_309	MED14_-_40595042.23-P1P2	MED14	GCTGCAGAGGACCTTCCGGC	-2	rG:dT	0.440	(0.406, 0.475)		0.113	0.235	30	40
MED14_-_40595042.23-P1P2_312	MED14_-_40595042.23-P1P2	MED14	GCTGCAGAGGACCTTCCGCC	-2	rC:dT	0.089	(0.070, 0.107)		0.113	0.209	30	40
MED14_-_40595042.23-P1P2_315	MED14_-_40595042.23-P1P2	MED14	GCTGCAGAGGACCTTCCGTC	-2	rU:dT	0.116	(0.097, 0.136)		0.113	0.186	50	50
MED14_-_40595042.23-P1P2_317	MED14_-_40595042.23-P1P2	MED14	GCTGCAGAGGACCTTCCGAA	-1	rA:dG	0.040	(0.024, 0.055)		0.105	0.164	30	60
MED14_-_40595042.23-P1P2_320	MED14_-_40595042.23-P1P2	MED14	GCTGCAGAGGACCTTCCGAG	-1	rG:dG	0.094	(0.081, 0.108)		0.105	0.212	40	50
MED14_-_40595042.23-P1P2_325	MED14_-_40595042.23-P1P2	MED14	GCTGCAGAGGACCTTCCGAT	-1	rU:dG	0.067	(0.050, 0.084)		0.105	0.192	40	60
MED15_+_20850313.23-P2	MED15_+_20850313.23-P2	MED15	GGCGGGGACTCACTGAGCCT			1.000					30	40
MED15_+_20850313.23-P2_102	MED15_+_20850313.23-P2	MED15	GACGGGGACTCACTGAGCCT	-19	rA:dC	0.811	(0.770, 0.852)		0.260	0.201	30	30
MED15_+_20850313.23-P2_107	MED15_+_20850313.23-P2	MED15	GCCGGGGACTCACTGAGCCT	-19	rC:dC	0.800	(0.763, 0.837)		0.260	0.165	20	40
MED15_+_20850313.23-P2_110	MED15_+_20850313.23-P2	MED15	GTCGGGGACTCACTGAGCCT	-19	rU:dC	0.782	(0.747, 0.817)		0.260	0.165	30	40
MED15_+_20850313.23-P2_113	MED15_+_20850313.23-P2	MED15	GGAGGGGACTCACTGAGCCT	-18	rA:dG	0.766	(0.728, 0.804)		0.218	0.164	30	40
MED15_+_20850313.23-P2_116	MED15_+_20850313.23-P2	MED15	GGGGGGGACTCACTGAGCCT	-18	rG:dG	0.772	(0.730, 0.813)		0.218	0.212	30	50
MED15_+_20850313.23-P2_121	MED15_+_20850313.23-P2	MED15	GGTGGGGACTCACTGAGCCT	-18	rU:dG	0.737	(0.697, 0.776)		0.218	0.192	20	40
MED15_+_20850313.23-P2_126	MED15_+_20850313.23-P2	MED15	GGCAGGGACTCACTGAGCCT	-17	rA:dC	0.556	(0.520, 0.592)		0.274	0.201	20	50
MED15_+_20850313.23-P2_131	MED15_+_20850313.23-P2	MED15	GGCCGGGACTCACTGAGCCT	-17	rC:dC	0.589	(0.556, 0.623)		0.274	0.165	30	50
MED15_+_20850313.23-P2_134	MED15_+_20850313.23-P2	MED15	GGCTGGGACTCACTGAGCCT	-17	rU:dC	0.551	(0.518, 0.585)		0.274	0.165	20	40
MED15_+_20850313.23-P2_138	MED15_+_20850313.23-P2	MED15	GGCGAGGACTCACTGAGCCT	-16	rA:dC	0.441	(0.392, 0.490)		0.261	0.201	30	50
MED15_+_20850313.23-P2_143	MED15_+_20850313.23-P2	MED15	GGCGCGGACTCACTGAGCCT	-16	rC:dC	0.410	(0.372, 0.449)		0.261	0.165	30	50
MED15_+_20850313.23-P2_146	MED15_+_20850313.23-P2	MED15	GGCGTGGACTCACTGAGCCT	-16	rU:dC	0.377	(0.334, 0.421)		0.261	0.165	30	50
MED15_+_20850313.23-P2_150	MED15_+_20850313.23-P2	MED15	GGCGGAGACTCACTGAGCCT	-15	rA:dC	0.337	(0.301, 0.373)		0.223	0.201	30	40
MED15_+_20850313.23-P2_155	MED15_+_20850313.23-P2	MED15	GGCGGCGACTCACTGAGCCT	-15	rC:dC	0.265	(0.230, 0.300)		0.223	0.165	30	40
MED15_+_20850313.23-P2_158	MED15_+_20850313.23-P2	MED15	GGCGGTGACTCACTGAGCCT	-15	rU:dC	0.289	(0.256, 0.322)		0.223	0.165	30	30
MED15_+_20850313.23-P2_162	MED15_+_20850313.23-P2	MED15	GGCGGGAACTCACTGAGCCT	-14	rA:dC	0.328	(0.292, 0.363)		0.256	0.201	30	40
MED15_+_20850313.23-P2_167	MED15_+_20850313.23-P2	MED15	GGCGGGCACTCACTGAGCCT	-14	rC:dC	0.257	(0.220, 0.295)		0.256	0.165	30	50
MED15_+_20850313.23-P2_170	MED15_+_20850313.23-P2	MED15	GGCGGGTACTCACTGAGCCT	-14	rU:dC	0.298	(0.262, 0.334)		0.256	0.165	30	50
MED15_+_20850313.23-P2_177	MED15_+_20850313.23-P2	MED15	GGCGGGGGCTCACTGAGCCT	-13	rG:dT	0.732	(0.704, 0.761)		0.259	0.235	20	40
MED15_+_20850313.23-P2_180	MED15_+_20850313.23-P2	MED15	GGCGGGGCCTCACTGAGCCT	-13	rC:dT	0.380	(0.340, 0.421)		0.259	0.209	20	50
MED15_+_20850313.23-P2_183	MED15_+_20850313.23-P2	MED15	GGCGGGGTCTCACTGAGCCT	-13	rU:dT	0.466	(0.428, 0.504)		0.259	0.186	30	50
MED15_+_20850313.23-P2_185	MED15_+_20850313.23-P2	MED15	GGCGGGGAATCACTGAGCCT	-12	rA:dG	0.218	(0.186, 0.250)		0.259	0.164	20	40
MED15_+_20850313.23-P2_188	MED15_+_20850313.23-P2	MED15	GGCGGGGAGTCACTGAGCCT	-12	rG:dG	0.411	(0.374, 0.447)		0.259	0.212	20	50
MED15_+_20850313.23-P2_193	MED15_+_20850313.23-P2	MED15	GGCGGGGATTCACTGAGCCT	-12	rU:dG	0.402	(0.366, 0.438)		0.259	0.192	30	30
MED15_+_20850313.23-P2_196	MED15_+_20850313.23-P2	MED15	GGCGGGGACACACTGAGCCT	-11	rA:dA	0.250	(0.213, 0.287)		0.242	0.182	30	50
MED15_+_20850313.23-P2_199	MED15_+_20850313.23-P2	MED15	GGCGGGGACGCACTGAGCCT	-11	rG:dA	0.383	(0.349, 0.416)		0.242	0.200	30	40
MED15_+_20850313.23-P2_202	MED15_+_20850313.23-P2	MED15	GGCGGGGACCCACTGAGCCT	-11	rC:dA	0.345	(0.306, 0.383)		0.242	0.225	30	40
MED15_+_20850313.23-P2_209	MED15_+_20850313.23-P2	MED15	GGCGGGGACTAACTGAGCCT	-10	rA:dG	0.062	(0.042, 0.083)		0.204	0.164	20	20
MED15_+_20850313.23-P2_212	MED15_+_20850313.23-P2	MED15	GGCGGGGACTGACTGAGCCT	-10	rG:dG	0.266	(0.241, 0.291)		0.204	0.212	20	40
MED15_+_20850313.23-P2_217	MED15_+_20850313.23-P2	MED15	GGCGGGGACTTACTGAGCCT	-10	rU:dG	0.294	(0.265, 0.324)		0.204	0.192	30	40
MED15_+_20850313.23-P2_225	MED15_+_20850313.23-P2	MED15	GGCGGGGACTCGCTGAGCCT	-9	rG:dT	0.562	(0.533, 0.592)		0.191	0.235	40	40
MED15_+_20850313.23-P2_228	MED15_+_20850313.23-P2	MED15	GGCGGGGACTCCCTGAGCCT	-9	rC:dT	0.207	(0.171, 0.242)		0.191	0.209	20	40
MED15_+_20850313.23-P2_231	MED15_+_20850313.23-P2	MED15	GGCGGGGACTCTCTGAGCCT	-9	rU:dT	0.139	(0.113, 0.166)		0.191	0.186	30	40
MED15_+_20850313.23-P2_233	MED15_+_20850313.23-P2	MED15	GGCGGGGACTCAATGAGCCT	-8	rA:dG	-0.001	(-0.015, 0.012)		0.181	0.164	30	60
MED15_+_20850313.23-P2_236	MED15_+_20850313.23-P2	MED15	GGCGGGGACTCAGTGAGCCT	-8	rG:dG	0.133	(0.113, 0.153)		0.181	0.212	30	40
MED15_+_20850313.23-P2_241	MED15_+_20850313.23-P2	MED15	GGCGGGGACTCATTGAGCCT	-8	rU:dG	0.199	(0.170, 0.227)		0.181	0.192	30	50
MED15_+_20850313.23-P2_244	MED15_+_20850313.23-P2	MED15	GGCGGGGACTCACAGAGCCT	-7	rA:dA	0.070	(0.053, 0.087)		0.120	0.182	30	30
MED15_+_20850313.23-P2_247	MED15_+_20850313.23-P2	MED15	GGCGGGGACTCACGGAGCCT	-7	rG:dA	0.099	(0.086, 0.112)		0.120	0.200	40	50
MED15_+_20850313.23-P2_250	MED15_+_20850313.23-P2	MED15	GGCGGGGACTCACCGAGCCT	-7	rC:dA	0.127	(0.108, 0.145)		0.120	0.225	30	30
MED15_+_20850313.23-P2_258	MED15_+_20850313.23-P2	MED15	GGCGGGGACTCACTAAGCCT	-6	rA:dC	0.102	(0.082, 0.121)		0.139	0.201	40	50
MED15_+_20850313.23-P2_263	MED15_+_20850313.23-P2	MED15	GGCGGGGACTCACTCAGCCT	-6	rC:dC	0.032	(0.022, 0.042)		0.139	0.165	30	30
MED15_+_20850313.23-P2_266	MED15_+_20850313.23-P2	MED15	GGCGGGGACTCACTTAGCCT	-6	rU:dC	0.029	(0.017, 0.040)		0.139	0.165	20	40
MED15_+_20850313.23-P2_273	MED15_+_20850313.23-P2	MED15	GGCGGGGACTCACTGGGCCT	-5	rG:dT	0.267	(0.245, 0.288)		0.130	0.235	30	30
MED15_+_20850313.23-P2_276	MED15_+_20850313.23-P2	MED15	GGCGGGGACTCACTGCGCCT	-5	rC:dT	0.060	(0.044, 0.076)		0.130	0.209	40	50
MED15_+_20850313.23-P2_279	MED15_+_20850313.23-P2	MED15	GGCGGGGACTCACTGTGCCT	-5	rU:dT	0.059	(0.045, 0.074)		0.130	0.186	30	30
MED15_+_20850313.23-P2_282	MED15_+_20850313.23-P2	MED15	GGCGGGGACTCACTGAACCT	-4	rA:dC	0.029	(0.015, 0.042)		0.147	0.201	30	40
MED15_+_20850313.23-P2_287	MED15_+_20850313.23-P2	MED15	GGCGGGGACTCACTGACCCT	-4	rC:dC	0.001	(-0.010, 0.011)		0.147	0.165	30	40
MED15_+_20850313.23-P2_290	MED15_+_20850313.23-P2	MED15	GGCGGGGACTCACTGATCCT	-4	rU:dC	0.002	(-0.009, 0.014)		0.147	0.165	30	60
MED15_+_20850313.23-P2_293	MED15_+_20850313.23-P2	MED15	GGCGGGGACTCACTGAGACT	-3	rA:dG	0.009	(-0.003, 0.022)		0.116	0.164	30	50
MED15_+_20850313.23-P2_296	MED15_+_20850313.23-P2	MED15	GGCGGGGACTCACTGAGGCT	-3	rG:dG	0.065	(0.051, 0.079)		0.116	0.212	40	40
MED15_+_20850313.23-P2_301	MED15_+_20850313.23-P2	MED15	GGCGGGGACTCACTGAGTCT	-3	rU:dG	0.051	(0.036, 0.066)		0.116	0.192	30	60
MED15_+_20850313.23-P2_305	MED15_+_20850313.23-P2	MED15	GGCGGGGACTCACTGAGCAT	-2	rA:dG	0.009	(-0.003, 0.021)		0.113	0.164	30	50
MED15_+_20850313.23-P2_308	MED15_+_20850313.23-P2	MED15	GGCGGGGACTCACTGAGCGT	-2	rG:dG	0.045	(0.033, 0.057)		0.113	0.212	30	50
MED15_+_20850313.23-P2_313	MED15_+_20850313.23-P2	MED15	GGCGGGGACTCACTGAGCTT	-2	rU:dG	0.033	(0.018, 0.047)		0.113	0.192	30	50
MED15_+_20850313.23-P2_316	MED15_+_20850313.23-P2	MED15	GGCGGGGACTCACTGAGCCA	-1	rA:dA	0.052	(0.037, 0.066)		0.105	0.182	30	30
MED15_+_20850313.23-P2_319	MED15_+_20850313.23-P2	MED15	GGCGGGGACTCACTGAGCCG	-1	rG:dA	0.087	(0.071, 0.102)		0.105	0.200	30	50
MED15_+_20850313.23-P2_322	MED15_+_20850313.23-P2	MED15	GGCGGGGACTCACTGAGCCC	-1	rC:dA	0.071	(0.054, 0.087)		0.105	0.225	20	50
MED15_+_20850329.23-P2	MED15_+_20850329.23-P2	MED15	GCAGGTGCCGCGCTAGTGCG			1.000					40	50
MED15_+_20850329.23-P2_101	MED15_+_20850329.23-P2	MED15	GAAGGTGCCGCGCTAGTGCG	-19	rA:dG	0.717	(0.663, 0.771)		0.260	0.164	40	60
MED15_+_20850329.23-P2_104	MED15_+_20850329.23-P2	MED15	GGAGGTGCCGCGCTAGTGCG	-19	rG:dG	0.742	(0.696, 0.788)		0.260	0.212	30	50
MED15_+_20850329.23-P2_109	MED15_+_20850329.23-P2	MED15	GTAGGTGCCGCGCTAGTGCG	-19	rU:dG	0.643	(0.591, 0.694)		0.260	0.192	40	60
MED15_+_20850329.23-P2_117	MED15_+_20850329.23-P2	MED15	GCGGGTGCCGCGCTAGTGCG	-18	rG:dT	0.704	(0.652, 0.756)		0.218	0.235	40	50
MED15_+_20850329.23-P2_120	MED15_+_20850329.23-P2	MED15	GCCGGTGCCGCGCTAGTGCG	-18	rC:dT	0.582	(0.522, 0.643)		0.218	0.209	50	50
MED15_+_20850329.23-P2_123	MED15_+_20850329.23-P2	MED15	GCTGGTGCCGCGCTAGTGCG	-18	rU:dT	0.502	(0.449, 0.556)		0.218	0.186	40	40
MED15_+_20850329.23-P2_126	MED15_+_20850329.23-P2	MED15	GCAAGTGCCGCGCTAGTGCG	-17	rA:dC	0.269	(0.228, 0.310)		0.274	0.201	40	50
MED15_+_20850329.23-P2_131	MED15_+_20850329.23-P2	MED15	GCACGTGCCGCGCTAGTGCG	-17	rC:dC	0.318	(0.275, 0.360)		0.274	0.165	50	50
MED15_+_20850329.23-P2_134	MED15_+_20850329.23-P2	MED15	GCATGTGCCGCGCTAGTGCG	-17	rU:dC	0.275	(0.236, 0.315)		0.274	0.165	40	60
MED15_+_20850329.23-P2_138	MED15_+_20850329.23-P2	MED15	GCAGATGCCGCGCTAGTGCG	-16	rA:dC	0.197	(0.163, 0.231)		0.261	0.201	40	40
MED15_+_20850329.23-P2_143	MED15_+_20850329.23-P2	MED15	GCAGCTGCCGCGCTAGTGCG	-16	rC:dC	0.217	(0.185, 0.250)		0.261	0.165	50	50
MED15_+_20850329.23-P2_146	MED15_+_20850329.23-P2	MED15	GCAGTTGCCGCGCTAGTGCG	-16	rU:dC	0.169	(0.134, 0.204)		0.261	0.165	50	50
MED15_+_20850329.23-P2_148	MED15_+_20850329.23-P2	MED15	GCAGGAGCCGCGCTAGTGCG	-15	rA:dA	0.202	(0.169, 0.235)		0.223	0.182	40	50
MED15_+_20850329.23-P2_151	MED15_+_20850329.23-P2	MED15	GCAGGGGCCGCGCTAGTGCG	-15	rG:dA	0.354	(0.310, 0.398)		0.223	0.200	30	50
MED15_+_20850329.23-P2_154	MED15_+_20850329.23-P2	MED15	GCAGGCGCCGCGCTAGTGCG	-15	rC:dA	0.255	(0.222, 0.288)		0.223	0.225	40	40
MED15_+_20850329.23-P2_162	MED15_+_20850329.23-P2	MED15	GCAGGTACCGCGCTAGTGCG	-14	rA:dC	0.135	(0.109, 0.161)		0.256	0.201	50	60
MED15_+_20850329.23-P2_167	MED15_+_20850329.23-P2	MED15	GCAGGTCCCGCGCTAGTGCG	-14	rC:dC	0.071	(0.054, 0.089)		0.256	0.165	40	50
MED15_+_20850329.23-P2_170	MED15_+_20850329.23-P2	MED15	GCAGGTTCCGCGCTAGTGCG	-14	rU:dC	0.096	(0.074, 0.118)		0.256	0.165	50	60
MED15_+_20850329.23-P2_173	MED15_+_20850329.23-P2	MED15	GCAGGTGACGCGCTAGTGCG	-13	rA:dG	0.168	(0.146, 0.190)		0.259	0.164	50	50
MED15_+_20850329.23-P2_176	MED15_+_20850329.23-P2	MED15	GCAGGTGGCGCGCTAGTGCG	-13	rG:dG	0.320	(0.280, 0.360)		0.259	0.212	40	60
MED15_+_20850329.23-P2_181	MED15_+_20850329.23-P2	MED15	GCAGGTGTCGCGCTAGTGCG	-13	rU:dG	0.335	(0.299, 0.371)		0.259	0.192	50	50
MED15_+_20850329.23-P2_185	MED15_+_20850329.23-P2	MED15	GCAGGTGCAGCGCTAGTGCG	-12	rA:dG	0.140	(0.116, 0.163)		0.259	0.164	40	40
MED15_+_20850329.23-P2_188	MED15_+_20850329.23-P2	MED15	GCAGGTGCGGCGCTAGTGCG	-12	rG:dG	0.289	(0.248, 0.330)		0.259	0.212	40	40
MED15_+_20850329.23-P2_193	MED15_+_20850329.23-P2	MED15	GCAGGTGCTGCGCTAGTGCG	-12	rU:dG	0.301	(0.265, 0.338)		0.259	0.192	50	60
MED15_+_20850329.23-P2_198	MED15_+_20850329.23-P2	MED15	GCAGGTGCCACGCTAGTGCG	-11	rA:dC	0.011	(0.000, 0.023)		0.242	0.201	30	50
MED15_+_20850329.23-P2_203	MED15_+_20850329.23-P2	MED15	GCAGGTGCCCCGCTAGTGCG	-11	rC:dC	0.002	(-0.008, 0.013)		0.242	0.165	40	40
MED15_+_20850329.23-P2_206	MED15_+_20850329.23-P2	MED15	GCAGGTGCCTCGCTAGTGCG	-11	rU:dC	-0.001	(-0.012, 0.010)		0.242	0.165	40	60
MED15_+_20850329.23-P2_209	MED15_+_20850329.23-P2	MED15	GCAGGTGCCGAGCTAGTGCG	-10	rA:dG	0.002	(-0.012, 0.016)		0.204	0.164	40	50
MED15_+_20850329.23-P2_212	MED15_+_20850329.23-P2	MED15	GCAGGTGCCGGGCTAGTGCG	-10	rG:dG	0.168	(0.143, 0.194)		0.204	0.212	20	50
MED15_+_20850329.23-P2_217	MED15_+_20850329.23-P2	MED15	GCAGGTGCCGTGCTAGTGCG	-10	rU:dG	0.161	(0.129, 0.193)		0.204	0.192	30	30
MED15_+_20850329.23-P2_222	MED15_+_20850329.23-P2	MED15	GCAGGTGCCGCACTAGTGCG	-9	rA:dC	-0.008	(-0.019, 0.004)		0.191	0.201	50	60
MED15_+_20850329.23-P2_227	MED15_+_20850329.23-P2	MED15	GCAGGTGCCGCCCTAGTGCG	-9	rC:dC	0.015	(0.005, 0.024)		0.191	0.165	50	60
MED15_+_20850329.23-P2_230	MED15_+_20850329.23-P2	MED15	GCAGGTGCCGCTCTAGTGCG	-9	rU:dC	-0.004	(-0.015, 0.007)		0.191	0.165	30	40
MED15_+_20850329.23-P2_233	MED15_+_20850329.23-P2	MED15	GCAGGTGCCGCGATAGTGCG	-8	rA:dG	-0.030	(-0.043, -0.017)		0.181	0.164	60	60
MED15_+_20850329.23-P2_236	MED15_+_20850329.23-P2	MED15	GCAGGTGCCGCGGTAGTGCG	-8	rG:dG	0.063	(0.041, 0.085)		0.181	0.212	50	60
MED15_+_20850329.23-P2_241	MED15_+_20850329.23-P2	MED15	GCAGGTGCCGCGTTAGTGCG	-8	rU:dG	0.069	(0.051, 0.087)		0.181	0.192	60	70
MED15_+_20850329.23-P2_244	MED15_+_20850329.23-P2	MED15	GCAGGTGCCGCGCAAGTGCG	-7	rA:dA	0.004	(-0.007, 0.015)		0.120	0.182	30	50
MED15_+_20850329.23-P2_247	MED15_+_20850329.23-P2	MED15	GCAGGTGCCGCGCGAGTGCG	-7	rG:dA	0.024	(0.014, 0.033)		0.120	0.200	40	40
MED15_+_20850329.23-P2_250	MED15_+_20850329.23-P2	MED15	GCAGGTGCCGCGCCAGTGCG	-7	rC:dA	0.044	(0.033, 0.054)		0.120	0.225	30	50
MED15_+_20850329.23-P2_261	MED15_+_20850329.23-P2	MED15	GCAGGTGCCGCGCTGGTGCG	-6	rG:dT	0.089	(0.073, 0.104)		0.139	0.235	40	40
MED15_+_20850329.23-P2_264	MED15_+_20850329.23-P2	MED15	GCAGGTGCCGCGCTCGTGCG	-6	rC:dT	0.001	(-0.012, 0.014)		0.139	0.209	60	60
MED15_+_20850329.23-P2_267	MED15_+_20850329.23-P2	MED15	GCAGGTGCCGCGCTTGTGCG	-6	rU:dT	-0.009	(-0.022, 0.004)		0.139	0.186	40	60
MED15_+_20850329.23-P2_270	MED15_+_20850329.23-P2	MED15	GCAGGTGCCGCGCTAATGCG	-5	rA:dC	-0.009	(-0.021, 0.004)		0.130	0.201	40	40
MED15_+_20850329.23-P2_275	MED15_+_20850329.23-P2	MED15	GCAGGTGCCGCGCTACTGCG	-5	rC:dC	-0.003	(-0.015, 0.008)		0.130	0.165	30	30
MED15_+_20850329.23-P2_278	MED15_+_20850329.23-P2	MED15	GCAGGTGCCGCGCTATTGCG	-5	rU:dC	-0.006	(-0.018, 0.006)		0.130	0.165	50	50
MED15_+_20850329.23-P2_280	MED15_+_20850329.23-P2	MED15	GCAGGTGCCGCGCTAGAGCG	-4	rA:dA	0.044	(0.031, 0.057)		0.147	0.182	30	50
MED15_+_20850329.23-P2_283	MED15_+_20850329.23-P2	MED15	GCAGGTGCCGCGCTAGGGCG	-4	rG:dA	0.149	(0.128, 0.171)		0.147	0.200	40	40
MED15_+_20850329.23-P2_286	MED15_+_20850329.23-P2	MED15	GCAGGTGCCGCGCTAGCGCG	-4	rC:dA	0.013	(0.002, 0.025)		0.147	0.225	50	50
MED15_+_20850329.23-P2_294	MED15_+_20850329.23-P2	MED15	GCAGGTGCCGCGCTAGTACG	-3	rA:dC	-0.006	(-0.019, 0.006)		0.116	0.201	50	60
MED15_+_20850329.23-P2_299	MED15_+_20850329.23-P2	MED15	GCAGGTGCCGCGCTAGTCCG	-3	rC:dC	0.006	(-0.005, 0.016)		0.116	0.165	30	30
MED15_+_20850329.23-P2_302	MED15_+_20850329.23-P2	MED15	GCAGGTGCCGCGCTAGTTCG	-3	rU:dC	-0.002	(-0.013, 0.009)		0.116	0.165	60	60
MED15_+_20850329.23-P2_305	MED15_+_20850329.23-P2	MED15	GCAGGTGCCGCGCTAGTGAG	-2	rA:dG	0.005	(-0.006, 0.016)		0.113	0.164	60	60
MED15_+_20850329.23-P2_308	MED15_+_20850329.23-P2	MED15	GCAGGTGCCGCGCTAGTGGG	-2	rG:dG	0.055	(0.043, 0.067)		0.113	0.212	40	40
MED15_+_20850329.23-P2_313	MED15_+_20850329.23-P2	MED15	GCAGGTGCCGCGCTAGTGTG	-2	rU:dG	0.016	(0.003, 0.028)		0.113	0.192	50	60
MED15_+_20850329.23-P2_318	MED15_+_20850329.23-P2	MED15	GCAGGTGCCGCGCTAGTGCA	-1	rA:dC	-0.008	(-0.021, 0.004)		0.105	0.201	50	70
MED15_+_20850329.23-P2_323	MED15_+_20850329.23-P2	MED15	GCAGGTGCCGCGCTAGTGCC	-1	rC:dC	0.005	(-0.005, 0.015)		0.105	0.165	30	50
MED15_+_20850329.23-P2_326	MED15_+_20850329.23-P2	MED15	GCAGGTGCCGCGCTAGTGCT	-1	rU:dC	-0.004	(-0.015, 0.006)		0.105	0.165	40	50
MED15_+_20862077.23-P1	MED15_+_20862077.23-P1	MED15	GGGCCTCGCCCGCCACGCTA			1.000					40	40
MED15_+_20862077.23-P1_102	MED15_+_20862077.23-P1	MED15	GAGCCTCGCCCGCCACGCTA	-19	rA:dC	0.634	(0.606, 0.661)		0.260	0.201	40	50
MED15_+_20862077.23-P1_107	MED15_+_20862077.23-P1	MED15	GCGCCTCGCCCGCCACGCTA	-19	rC:dC	0.626	(0.598, 0.653)		0.260	0.165	30	50
MED15_+_20862077.23-P1_110	MED15_+_20862077.23-P1	MED15	GTGCCTCGCCCGCCACGCTA	-19	rU:dC	0.597	(0.562, 0.633)		0.260	0.165	40	50
MED15_+_20862077.23-P1_114	MED15_+_20862077.23-P1	MED15	GGACCTCGCCCGCCACGCTA	-18	rA:dC	0.596	(0.564, 0.628)		0.218	0.201	40	50
MED15_+_20862077.23-P1_119	MED15_+_20862077.23-P1	MED15	GGCCCTCGCCCGCCACGCTA	-18	rC:dC	0.652	(0.622, 0.683)		0.218	0.165	40	50
MED15_+_20862077.23-P1_122	MED15_+_20862077.23-P1	MED15	GGTCCTCGCCCGCCACGCTA	-18	rU:dC	0.596	(0.563, 0.628)		0.218	0.165	30	50
MED15_+_20862077.23-P1_125	MED15_+_20862077.23-P1	MED15	GGGACTCGCCCGCCACGCTA	-17	rA:dG	0.460	(0.428, 0.492)		0.274	0.164	50	50
MED15_+_20862077.23-P1_128	MED15_+_20862077.23-P1	MED15	GGGGCTCGCCCGCCACGCTA	-17	rG:dG	0.516	(0.482, 0.550)		0.274	0.212	40	40
MED15_+_20862077.23-P1_133	MED15_+_20862077.23-P1	MED15	GGGTCTCGCCCGCCACGCTA	-17	rU:dG	0.451	(0.418, 0.484)		0.274	0.192	50	50
MED15_+_20862077.23-P1_137	MED15_+_20862077.23-P1	MED15	GGGCATCGCCCGCCACGCTA	-16	rA:dG	0.391	(0.364, 0.417)		0.261	0.164	50	50
MED15_+_20862077.23-P1_140	MED15_+_20862077.23-P1	MED15	GGGCGTCGCCCGCCACGCTA	-16	rG:dG	0.454	(0.427, 0.480)		0.261	0.212	40	50
MED15_+_20862077.23-P1_145	MED15_+_20862077.23-P1	MED15	GGGCTTCGCCCGCCACGCTA	-16	rU:dG	0.450	(0.419, 0.481)		0.261	0.192	50	50
MED15_+_20862077.23-P1_148	MED15_+_20862077.23-P1	MED15	GGGCCACGCCCGCCACGCTA	-15	rA:dA	0.455	(0.427, 0.483)		0.223	0.182	40	40
MED15_+_20862077.23-P1_151	MED15_+_20862077.23-P1	MED15	GGGCCGCGCCCGCCACGCTA	-15	rG:dA	0.546	(0.518, 0.574)		0.223	0.200	40	50
MED15_+_20862077.23-P1_154	MED15_+_20862077.23-P1	MED15	GGGCCCCGCCCGCCACGCTA	-15	rC:dA	0.533	(0.507, 0.560)		0.223	0.225	30	50
MED15_+_20862077.23-P1_161	MED15_+_20862077.23-P1	MED15	GGGCCTAGCCCGCCACGCTA	-14	rA:dG	0.392	(0.362, 0.422)		0.256	0.164	50	50
MED15_+_20862077.23-P1_164	MED15_+_20862077.23-P1	MED15	GGGCCTGGCCCGCCACGCTA	-14	rG:dG	0.482	(0.449, 0.515)		0.256	0.212	40	40
MED15_+_20862077.23-P1_169	MED15_+_20862077.23-P1	MED15	GGGCCTTGCCCGCCACGCTA	-14	rU:dG	0.506	(0.474, 0.538)		0.256	0.192	50	50
MED15_+_20862077.23-P1_174	MED15_+_20862077.23-P1	MED15	GGGCCTCACCCGCCACGCTA	-13	rA:dC	0.324	(0.290, 0.358)		0.259	0.201	30	40
MED15_+_20862077.23-P1_179	MED15_+_20862077.23-P1	MED15	GGGCCTCCCCCGCCACGCTA	-13	rC:dC	0.185	(0.158, 0.212)		0.259	0.165	30	30
MED15_+_20862077.23-P1_182	MED15_+_20862077.23-P1	MED15	GGGCCTCTCCCGCCACGCTA	-13	rU:dC	0.306	(0.272, 0.339)		0.259	0.165	40	40
MED15_+_20862077.23-P1_185	MED15_+_20862077.23-P1	MED15	GGGCCTCGACCGCCACGCTA	-12	rA:dG	0.313	(0.283, 0.343)		0.259	0.164	50	60
MED15_+_20862077.23-P1_188	MED15_+_20862077.23-P1	MED15	GGGCCTCGGCCGCCACGCTA	-12	rG:dG	0.437	(0.408, 0.466)		0.259	0.212	30	40
MED15_+_20862077.23-P1_193	MED15_+_20862077.23-P1	MED15	GGGCCTCGTCCGCCACGCTA	-12	rU:dG	0.491	(0.464, 0.518)		0.259	0.192	50	50
MED15_+_20862077.23-P1_197	MED15_+_20862077.23-P1	MED15	GGGCCTCGCACGCCACGCTA	-11	rA:dG	0.143	(0.122, 0.164)		0.242	0.164	40	60
MED15_+_20862077.23-P1_200	MED15_+_20862077.23-P1	MED15	GGGCCTCGCGCGCCACGCTA	-11	rG:dG	0.261	(0.230, 0.293)		0.242	0.212	50	60
MED15_+_20862077.23-P1_205	MED15_+_20862077.23-P1	MED15	GGGCCTCGCTCGCCACGCTA	-11	rU:dG	0.348	(0.319, 0.378)		0.242	0.192	50	50
MED15_+_20862077.23-P1_209	MED15_+_20862077.23-P1	MED15	GGGCCTCGCCAGCCACGCTA	-10	rA:dG	0.065	(0.051, 0.078)		0.204	0.164	40	50
MED15_+_20862077.23-P1_212	MED15_+_20862077.23-P1	MED15	GGGCCTCGCCGGCCACGCTA	-10	rG:dG	0.180	(0.155, 0.206)		0.204	0.212	40	40
MED15_+_20862077.23-P1_217	MED15_+_20862077.23-P1	MED15	GGGCCTCGCCTGCCACGCTA	-10	rU:dG	0.256	(0.230, 0.282)		0.204	0.192	40	60
MED15_+_20862077.23-P1_222	MED15_+_20862077.23-P1	MED15	GGGCCTCGCCCACCACGCTA	-9	rA:dC	0.068	(0.055, 0.081)		0.191	0.201	30	50
MED15_+_20862077.23-P1_227	MED15_+_20862077.23-P1	MED15	GGGCCTCGCCCCCCACGCTA	-9	rC:dC	0.066	(0.055, 0.078)		0.191	0.165	50	60
MED15_+_20862077.23-P1_230	MED15_+_20862077.23-P1	MED15	GGGCCTCGCCCTCCACGCTA	-9	rU:dC	0.050	(0.040, 0.060)		0.191	0.165	40	40
MED15_+_20862077.23-P1_233	MED15_+_20862077.23-P1	MED15	GGGCCTCGCCCGACACGCTA	-8	rA:dG	0.022	(0.008, 0.035)		0.181	0.164	50	50
MED15_+_20862077.23-P1_236	MED15_+_20862077.23-P1	MED15	GGGCCTCGCCCGGCACGCTA	-8	rG:dG	0.113	(0.095, 0.132)		0.181	0.212	30	30
MED15_+_20862077.23-P1_241	MED15_+_20862077.23-P1	MED15	GGGCCTCGCCCGTCACGCTA	-8	rU:dG	0.235	(0.209, 0.260)		0.181	0.192	50	50
MED15_+_20862077.23-P1_245	MED15_+_20862077.23-P1	MED15	GGGCCTCGCCCGCAACGCTA	-7	rA:dG	0.020	(0.007, 0.033)		0.120	0.164	50	70
MED15_+_20862077.23-P1_248	MED15_+_20862077.23-P1	MED15	GGGCCTCGCCCGCGACGCTA	-7	rG:dG	0.044	(0.034, 0.054)		0.120	0.212	50	50
MED15_+_20862077.23-P1_253	MED15_+_20862077.23-P1	MED15	GGGCCTCGCCCGCTACGCTA	-7	rU:dG	0.041	(0.028, 0.054)		0.120	0.192	50	60
MED15_+_20862077.23-P1_261	MED15_+_20862077.23-P1	MED15	GGGCCTCGCCCGCCGCGCTA	-6	rG:dT	0.144	(0.126, 0.161)		0.139	0.235	40	40
MED15_+_20862077.23-P1_264	MED15_+_20862077.23-P1	MED15	GGGCCTCGCCCGCCCCGCTA	-6	rC:dT	0.102	(0.085, 0.120)		0.139	0.209	30	30
MED15_+_20862077.23-P1_267	MED15_+_20862077.23-P1	MED15	GGGCCTCGCCCGCCTCGCTA	-6	rU:dT	0.060	(0.047, 0.073)		0.139	0.186	30	30
MED15_+_20862077.23-P1_269	MED15_+_20862077.23-P1	MED15	GGGCCTCGCCCGCCAAGCTA	-5	rA:dG	0.029	(0.018, 0.041)		0.130	0.164	30	50
MED15_+_20862077.23-P1_272	MED15_+_20862077.23-P1	MED15	GGGCCTCGCCCGCCAGGCTA	-5	rG:dG	0.059	(0.049, 0.069)		0.130	0.212	30	50
MED15_+_20862077.23-P1_277	MED15_+_20862077.23-P1	MED15	GGGCCTCGCCCGCCATGCTA	-5	rU:dG	0.052	(0.040, 0.064)		0.130	0.192	30	40
MED15_+_20862077.23-P1_282	MED15_+_20862077.23-P1	MED15	GGGCCTCGCCCGCCACACTA	-4	rA:dC	0.048	(0.035, 0.061)		0.147	0.201	40	60
MED15_+_20862077.23-P1_287	MED15_+_20862077.23-P1	MED15	GGGCCTCGCCCGCCACCCTA	-4	rC:dC	0.032	(0.020, 0.045)		0.147	0.165	30	40
MED15_+_20862077.23-P1_290	MED15_+_20862077.23-P1	MED15	GGGCCTCGCCCGCCACTCTA	-4	rU:dC	0.026	(0.012, 0.039)		0.147	0.165	40	50
MED15_+_20862077.23-P1_293	MED15_+_20862077.23-P1	MED15	GGGCCTCGCCCGCCACGATA	-3	rA:dG	0.035	(0.023, 0.048)		0.116	0.164	30	60
MED15_+_20862077.23-P1_296	MED15_+_20862077.23-P1	MED15	GGGCCTCGCCCGCCACGGTA	-3	rG:dG	0.102	(0.089, 0.116)		0.116	0.212	40	50
MED15_+_20862077.23-P1_301	MED15_+_20862077.23-P1	MED15	GGGCCTCGCCCGCCACGTTA	-3	rU:dG	0.071	(0.057, 0.085)		0.116	0.192	50	50
MED15_+_20862077.23-P1_304	MED15_+_20862077.23-P1	MED15	GGGCCTCGCCCGCCACGCAA	-2	rA:dA	0.071	(0.059, 0.082)		0.113	0.182	50	50
MED15_+_20862077.23-P1_307	MED15_+_20862077.23-P1	MED15	GGGCCTCGCCCGCCACGCGA	-2	rG:dA	0.099	(0.089, 0.109)		0.113	0.200	50	50
MED15_+_20862077.23-P1_310	MED15_+_20862077.23-P1	MED15	GGGCCTCGCCCGCCACGCCA	-2	rC:dA	0.096	(0.084, 0.108)		0.113	0.225	40	40
MED15_+_20862077.23-P1_321	MED15_+_20862077.23-P1	MED15	GGGCCTCGCCCGCCACGCTG	-1	rG:dT	0.206	(0.192, 0.220)		0.105	0.235	30	30
MED15_+_20862077.23-P1_324	MED15_+_20862077.23-P1	MED15	GGGCCTCGCCCGCCACGCTC	-1	rC:dT	0.060	(0.048, 0.073)		0.105	0.209	30	30
MED15_+_20862077.23-P1_327	MED15_+_20862077.23-P1	MED15	GGGCCTCGCCCGCCACGCTT	-1	rU:dT	0.066	(0.054, 0.079)		0.105	0.186	30	60
MED15_-_20850296.23-P2	MED15_-_20850296.23-P2	MED15	GGCTCCACTCCGGCGCTCTG			1.000					40	40
MED15_-_20850296.23-P2_102	MED15_-_20850296.23-P2	MED15	GACTCCACTCCGGCGCTCTG	-19	rA:dC	0.606	(0.565, 0.646)		0.260	0.201	40	40
MED15_-_20850296.23-P2_107	MED15_-_20850296.23-P2	MED15	GCCTCCACTCCGGCGCTCTG	-19	rC:dC	0.579	(0.546, 0.612)		0.260	0.165	30	30
MED15_-_20850296.23-P2_110	MED15_-_20850296.23-P2	MED15	GTCTCCACTCCGGCGCTCTG	-19	rU:dC	0.538	(0.505, 0.571)		0.260	0.165	40	40
MED15_-_20850296.23-P2_113	MED15_-_20850296.23-P2	MED15	GGATCCACTCCGGCGCTCTG	-18	rA:dG	0.650	(0.613, 0.688)		0.218	0.164	50	50
MED15_-_20850296.23-P2_116	MED15_-_20850296.23-P2	MED15	GGGTCCACTCCGGCGCTCTG	-18	rG:dG	0.683	(0.651, 0.715)		0.218	0.212	40	50
MED15_-_20850296.23-P2_121	MED15_-_20850296.23-P2	MED15	GGTTCCACTCCGGCGCTCTG	-18	rU:dG	0.621	(0.580, 0.662)		0.218	0.192	50	50
MED15_-_20850296.23-P2_124	MED15_-_20850296.23-P2	MED15	GGCACCACTCCGGCGCTCTG	-17	rA:dA	0.590	(0.562, 0.618)		0.274	0.182	50	50
MED15_-_20850296.23-P2_127	MED15_-_20850296.23-P2	MED15	GGCGCCACTCCGGCGCTCTG	-17	rG:dA	0.613	(0.583, 0.643)		0.274	0.200	50	50
MED15_-_20850296.23-P2_130	MED15_-_20850296.23-P2	MED15	GGCCCCACTCCGGCGCTCTG	-17	rC:dA	0.632	(0.593, 0.670)		0.274	0.225	40	50
MED15_-_20850296.23-P2_137	MED15_-_20850296.23-P2	MED15	GGCTACACTCCGGCGCTCTG	-16	rA:dG	0.418	(0.384, 0.453)		0.261	0.164	40	50
MED15_-_20850296.23-P2_140	MED15_-_20850296.23-P2	MED15	GGCTGCACTCCGGCGCTCTG	-16	rG:dG	0.440	(0.402, 0.478)		0.261	0.212	30	50
MED15_-_20850296.23-P2_145	MED15_-_20850296.23-P2	MED15	GGCTTCACTCCGGCGCTCTG	-16	rU:dG	0.502	(0.461, 0.542)		0.261	0.192	40	50
MED15_-_20850296.23-P2_149	MED15_-_20850296.23-P2	MED15	GGCTCAACTCCGGCGCTCTG	-15	rA:dG	0.457	(0.415, 0.499)		0.223	0.164	40	50
MED15_-_20850296.23-P2_152	MED15_-_20850296.23-P2	MED15	GGCTCGACTCCGGCGCTCTG	-15	rG:dG	0.565	(0.523, 0.608)		0.223	0.212	40	40
MED15_-_20850296.23-P2_157	MED15_-_20850296.23-P2	MED15	GGCTCTACTCCGGCGCTCTG	-15	rU:dG	0.628	(0.584, 0.672)		0.223	0.192	30	50
MED15_-_20850296.23-P2_165	MED15_-_20850296.23-P2	MED15	GGCTCCGCTCCGGCGCTCTG	-14	rG:dT	0.849	(0.820, 0.878)		0.256	0.235	40	40
MED15_-_20850296.23-P2_168	MED15_-_20850296.23-P2	MED15	GGCTCCCCTCCGGCGCTCTG	-14	rC:dT	0.600	(0.559, 0.640)		0.256	0.209	40	40
MED15_-_20850296.23-P2_171	MED15_-_20850296.23-P2	MED15	GGCTCCTCTCCGGCGCTCTG	-14	rU:dT	0.638	(0.597, 0.679)		0.256	0.186	30	30
MED15_-_20850296.23-P2_173	MED15_-_20850296.23-P2	MED15	GGCTCCAATCCGGCGCTCTG	-13	rA:dG	0.401	(0.359, 0.444)		0.259	0.164	50	50
MED15_-_20850296.23-P2_176	MED15_-_20850296.23-P2	MED15	GGCTCCAGTCCGGCGCTCTG	-13	rG:dG	0.557	(0.514, 0.600)		0.259	0.212	50	50
MED15_-_20850296.23-P2_181	MED15_-_20850296.23-P2	MED15	GGCTCCATTCCGGCGCTCTG	-13	rU:dG	0.554	(0.508, 0.599)		0.259	0.192	40	50
MED15_-_20850296.23-P2_184	MED15_-_20850296.23-P2	MED15	GGCTCCACACCGGCGCTCTG	-12	rA:dA	0.512	(0.463, 0.561)		0.259	0.182	30	50
MED15_-_20850296.23-P2_187	MED15_-_20850296.23-P2	MED15	GGCTCCACGCCGGCGCTCTG	-12	rG:dA	0.587	(0.540, 0.633)		0.259	0.200	30	40
MED15_-_20850296.23-P2_190	MED15_-_20850296.23-P2	MED15	GGCTCCACCCCGGCGCTCTG	-12	rC:dA	0.469	(0.420, 0.517)		0.259	0.225	40	40
MED15_-_20850296.23-P2_197	MED15_-_20850296.23-P2	MED15	GGCTCCACTACGGCGCTCTG	-11	rA:dG	0.312	(0.273, 0.350)		0.242	0.164	40	50
MED15_-_20850296.23-P2_200	MED15_-_20850296.23-P2	MED15	GGCTCCACTGCGGCGCTCTG	-11	rG:dG	0.487	(0.448, 0.527)		0.242	0.212	30	40
MED15_-_20850296.23-P2_205	MED15_-_20850296.23-P2	MED15	GGCTCCACTTCGGCGCTCTG	-11	rU:dG	0.522	(0.482, 0.563)		0.242	0.192	50	60
MED15_-_20850296.23-P2_209	MED15_-_20850296.23-P2	MED15	GGCTCCACTCAGGCGCTCTG	-10	rA:dG	0.118	(0.092, 0.145)		0.204	0.164	40	50
MED15_-_20850296.23-P2_212	MED15_-_20850296.23-P2	MED15	GGCTCCACTCGGGCGCTCTG	-10	rG:dG	0.307	(0.271, 0.343)		0.204	0.212	40	40
MED15_-_20850296.23-P2_217	MED15_-_20850296.23-P2	MED15	GGCTCCACTCTGGCGCTCTG	-10	rU:dG	0.409	(0.366, 0.453)		0.204	0.192	20	50
MED15_-_20850296.23-P2_222	MED15_-_20850296.23-P2	MED15	GGCTCCACTCCAGCGCTCTG	-9	rA:dC	0.077	(0.058, 0.096)		0.191	0.201	30	50
MED15_-_20850296.23-P2_227	MED15_-_20850296.23-P2	MED15	GGCTCCACTCCCGCGCTCTG	-9	rC:dC	0.044	(0.030, 0.057)		0.191	0.165	20	50
MED15_-_20850296.23-P2_230	MED15_-_20850296.23-P2	MED15	GGCTCCACTCCTGCGCTCTG	-9	rU:dC	0.045	(0.031, 0.058)		0.191	0.165	30	40
MED15_-_20850296.23-P2_234	MED15_-_20850296.23-P2	MED15	GGCTCCACTCCGACGCTCTG	-8	rA:dC	0.081	(0.061, 0.101)		0.181	0.201	40	50
MED15_-_20850296.23-P2_239	MED15_-_20850296.23-P2	MED15	GGCTCCACTCCGCCGCTCTG	-8	rC:dC	0.050	(0.037, 0.062)		0.181	0.165	40	40
MED15_-_20850296.23-P2_242	MED15_-_20850296.23-P2	MED15	GGCTCCACTCCGTCGCTCTG	-8	rU:dC	0.034	(0.019, 0.048)		0.181	0.165	40	60
MED15_-_20850296.23-P2_245	MED15_-_20850296.23-P2	MED15	GGCTCCACTCCGGAGCTCTG	-7	rA:dG	0.055	(0.040, 0.070)		0.120	0.164	30	40
MED15_-_20850296.23-P2_248	MED15_-_20850296.23-P2	MED15	GGCTCCACTCCGGGGCTCTG	-7	rG:dG	0.120	(0.103, 0.137)		0.120	0.212	30	40
MED15_-_20850296.23-P2_253	MED15_-_20850296.23-P2	MED15	GGCTCCACTCCGGTGCTCTG	-7	rU:dG	0.105	(0.082, 0.128)		0.120	0.192	40	40
MED15_-_20850296.23-P2_258	MED15_-_20850296.23-P2	MED15	GGCTCCACTCCGGCACTCTG	-6	rA:dC	0.145	(0.122, 0.168)		0.139	0.201	40	40
MED15_-_20850296.23-P2_263	MED15_-_20850296.23-P2	MED15	GGCTCCACTCCGGCCCTCTG	-6	rC:dC	0.086	(0.070, 0.102)		0.139	0.165	30	50
MED15_-_20850296.23-P2_266	MED15_-_20850296.23-P2	MED15	GGCTCCACTCCGGCTCTCTG	-6	rU:dC	0.057	(0.043, 0.071)		0.139	0.165	30	40
MED15_-_20850296.23-P2_269	MED15_-_20850296.23-P2	MED15	GGCTCCACTCCGGCGATCTG	-5	rA:dG	0.039	(0.021, 0.056)		0.130	0.164	40	50
MED15_-_20850296.23-P2_272	MED15_-_20850296.23-P2	MED15	GGCTCCACTCCGGCGGTCTG	-5	rG:dG	0.085	(0.067, 0.104)		0.130	0.212	40	40
MED15_-_20850296.23-P2_277	MED15_-_20850296.23-P2	MED15	GGCTCCACTCCGGCGTTCTG	-5	rU:dG	0.059	(0.041, 0.077)		0.130	0.192	30	30
MED15_-_20850296.23-P2_280	MED15_-_20850296.23-P2	MED15	GGCTCCACTCCGGCGCACTG	-4	rA:dA	0.099	(0.082, 0.116)		0.147	0.182	50	50
MED15_-_20850296.23-P2_283	MED15_-_20850296.23-P2	MED15	GGCTCCACTCCGGCGCGCTG	-4	rG:dA	0.121	(0.105, 0.137)		0.147	0.200	30	30
MED15_-_20850296.23-P2_286	MED15_-_20850296.23-P2	MED15	GGCTCCACTCCGGCGCCCTG	-4	rC:dA	0.121	(0.102, 0.140)		0.147	0.225	40	40
MED15_-_20850296.23-P2_293	MED15_-_20850296.23-P2	MED15	GGCTCCACTCCGGCGCTATG	-3	rA:dG	0.017	(0.002, 0.031)		0.116	0.164	40	70
MED15_-_20850296.23-P2_296	MED15_-_20850296.23-P2	MED15	GGCTCCACTCCGGCGCTGTG	-3	rG:dG	0.068	(0.050, 0.087)		0.116	0.212	40	40
MED15_-_20850296.23-P2_301	MED15_-_20850296.23-P2	MED15	GGCTCCACTCCGGCGCTTTG	-3	rU:dG	0.042	(0.025, 0.060)		0.116	0.192	50	60
MED15_-_20850296.23-P2_304	MED15_-_20850296.23-P2	MED15	GGCTCCACTCCGGCGCTCAG	-2	rA:dA	0.086	(0.070, 0.102)		0.113	0.182	30	30
MED15_-_20850296.23-P2_307	MED15_-_20850296.23-P2	MED15	GGCTCCACTCCGGCGCTCGG	-2	rG:dA	0.103	(0.089, 0.116)		0.113	0.200	50	50
MED15_-_20850296.23-P2_310	MED15_-_20850296.23-P2	MED15	GGCTCCACTCCGGCGCTCCG	-2	rC:dA	0.120	(0.099, 0.140)		0.113	0.225	30	40
MED15_-_20850296.23-P2_318	MED15_-_20850296.23-P2	MED15	GGCTCCACTCCGGCGCTCTA	-1	rA:dC	0.048	(0.032, 0.064)		0.105	0.201	50	60
MED15_-_20850296.23-P2_323	MED15_-_20850296.23-P2	MED15	GGCTCCACTCCGGCGCTCTC	-1	rC:dC	0.030	(0.018, 0.042)		0.105	0.165	40	50
MED15_-_20850296.23-P2_326	MED15_-_20850296.23-P2	MED15	GGCTCCACTCCGGCGCTCTT	-1	rU:dC	0.021	(0.009, 0.032)		0.105	0.165	40	60
MED15_-_20850318.23-P2	MED15_-_20850318.23-P2	MED15	GAGGACAGCAGCGATCGCCA			1.000					50	60
MED15_-_20850318.23-P2_105	MED15_-_20850318.23-P2	MED15	GGGGACAGCAGCGATCGCCA	-19	rG:dT	0.833	(0.794, 0.871)		0.260	0.235	40	60
MED15_-_20850318.23-P2_108	MED15_-_20850318.23-P2	MED15	GCGGACAGCAGCGATCGCCA	-19	rC:dT	0.831	(0.792, 0.870)		0.260	0.209	50	50
MED15_-_20850318.23-P2_111	MED15_-_20850318.23-P2	MED15	GTGGACAGCAGCGATCGCCA	-19	rU:dT	0.745	(0.707, 0.783)		0.260	0.186	40	50
MED15_-_20850318.23-P2_114	MED15_-_20850318.23-P2	MED15	GAAGACAGCAGCGATCGCCA	-18	rA:dC	0.699	(0.664, 0.735)		0.218	0.201	40	60
MED15_-_20850318.23-P2_119	MED15_-_20850318.23-P2	MED15	GACGACAGCAGCGATCGCCA	-18	rC:dC	0.718	(0.675, 0.760)		0.218	0.165	50	60
MED15_-_20850318.23-P2_122	MED15_-_20850318.23-P2	MED15	GATGACAGCAGCGATCGCCA	-18	rU:dC	0.660	(0.623, 0.698)		0.218	0.165	50	50
MED15_-_20850318.23-P2_126	MED15_-_20850318.23-P2	MED15	GAGAACAGCAGCGATCGCCA	-17	rA:dC	0.622	(0.581, 0.663)		0.274	0.201	40	60
MED15_-_20850318.23-P2_131	MED15_-_20850318.23-P2	MED15	GAGCACAGCAGCGATCGCCA	-17	rC:dC	0.639	(0.591, 0.687)		0.274	0.165	40	50
MED15_-_20850318.23-P2_134	MED15_-_20850318.23-P2	MED15	GAGTACAGCAGCGATCGCCA	-17	rU:dC	0.593	(0.548, 0.637)		0.274	0.165	50	60
MED15_-_20850318.23-P2_141	MED15_-_20850318.23-P2	MED15	GAGGGCAGCAGCGATCGCCA	-16	rG:dT	1.039	(1.000, 1.077)		0.261	0.235	50	50
MED15_-_20850318.23-P2_144	MED15_-_20850318.23-P2	MED15	GAGGCCAGCAGCGATCGCCA	-16	rC:dT	0.827	(0.787, 0.868)		0.261	0.209	50	60
MED15_-_20850318.23-P2_147	MED15_-_20850318.23-P2	MED15	GAGGTCAGCAGCGATCGCCA	-16	rU:dT	0.833	(0.789, 0.877)		0.261	0.186	40	60
MED15_-_20850318.23-P2_149	MED15_-_20850318.23-P2	MED15	GAGGAAAGCAGCGATCGCCA	-15	rA:dG	0.645	(0.598, 0.691)		0.223	0.164	40	60
MED15_-_20850318.23-P2_152	MED15_-_20850318.23-P2	MED15	GAGGAGAGCAGCGATCGCCA	-15	rG:dG	0.848	(0.805, 0.891)		0.223	0.212	40	60
MED15_-_20850318.23-P2_157	MED15_-_20850318.23-P2	MED15	GAGGATAGCAGCGATCGCCA	-15	rU:dG	0.913	(0.878, 0.948)		0.223	0.192	50	50
MED15_-_20850318.23-P2_165	MED15_-_20850318.23-P2	MED15	GAGGACGGCAGCGATCGCCA	-14	rG:dT	1.032	(1.003, 1.061)		0.256	0.235	50	50
MED15_-_20850318.23-P2_168	MED15_-_20850318.23-P2	MED15	GAGGACCGCAGCGATCGCCA	-14	rC:dT	0.862	(0.817, 0.907)		0.256	0.209	50	50
MED15_-_20850318.23-P2_171	MED15_-_20850318.23-P2	MED15	GAGGACTGCAGCGATCGCCA	-14	rU:dT	0.899	(0.864, 0.933)		0.256	0.186	50	60
MED15_-_20850318.23-P2_174	MED15_-_20850318.23-P2	MED15	GAGGACAACAGCGATCGCCA	-13	rA:dC	0.555	(0.505, 0.606)		0.259	0.201	40	60
MED15_-_20850318.23-P2_179	MED15_-_20850318.23-P2	MED15	GAGGACACCAGCGATCGCCA	-13	rC:dC	0.401	(0.359, 0.443)		0.259	0.165	50	50
MED15_-_20850318.23-P2_182	MED15_-_20850318.23-P2	MED15	GAGGACATCAGCGATCGCCA	-13	rU:dC	0.516	(0.468, 0.564)		0.259	0.165	40	60
MED15_-_20850318.23-P2_185	MED15_-_20850318.23-P2	MED15	GAGGACAGAAGCGATCGCCA	-12	rA:dG	0.527	(0.487, 0.566)		0.259	0.164	40	40
MED15_-_20850318.23-P2_188	MED15_-_20850318.23-P2	MED15	GAGGACAGGAGCGATCGCCA	-12	rG:dG	0.754	(0.725, 0.783)		0.259	0.212	40	60
MED15_-_20850318.23-P2_193	MED15_-_20850318.23-P2	MED15	GAGGACAGTAGCGATCGCCA	-12	rU:dG	0.764	(0.730, 0.797)		0.259	0.192	50	60
MED15_-_20850318.23-P2_201	MED15_-_20850318.23-P2	MED15	GAGGACAGCGGCGATCGCCA	-11	rG:dT	0.864	(0.840, 0.888)		0.242	0.235	40	50
MED15_-_20850318.23-P2_204	MED15_-_20850318.23-P2	MED15	GAGGACAGCCGCGATCGCCA	-11	rC:dT	0.321	(0.273, 0.370)		0.242	0.209	40	40
MED15_-_20850318.23-P2_207	MED15_-_20850318.23-P2	MED15	GAGGACAGCTGCGATCGCCA	-11	rU:dT	0.432	(0.382, 0.482)		0.242	0.186	50	50
MED15_-_20850318.23-P2_210	MED15_-_20850318.23-P2	MED15	GAGGACAGCAACGATCGCCA	-10	rA:dC	0.177	(0.150, 0.203)		0.204	0.201	50	60
MED15_-_20850318.23-P2_215	MED15_-_20850318.23-P2	MED15	GAGGACAGCACCGATCGCCA	-10	rC:dC	0.074	(0.054, 0.094)		0.204	0.165	40	50
MED15_-_20850318.23-P2_218	MED15_-_20850318.23-P2	MED15	GAGGACAGCATCGATCGCCA	-10	rU:dC	0.084	(0.064, 0.103)		0.204	0.165	50	60
MED15_-_20850318.23-P2_221	MED15_-_20850318.23-P2	MED15	GAGGACAGCAGAGATCGCCA	-9	rA:dG	0.181	(0.137, 0.226)		0.191	0.164	30	50
MED15_-_20850318.23-P2_224	MED15_-_20850318.23-P2	MED15	GAGGACAGCAGGGATCGCCA	-9	rG:dG	0.608	(0.570, 0.646)		0.191	0.212	30	50
MED15_-_20850318.23-P2_229	MED15_-_20850318.23-P2	MED15	GAGGACAGCAGTGATCGCCA	-9	rU:dG	0.718	(0.676, 0.760)		0.191	0.192	30	50
MED15_-_20850318.23-P2_234	MED15_-_20850318.23-P2	MED15	GAGGACAGCAGCAATCGCCA	-8	rA:dC	0.072	(0.049, 0.095)		0.181	0.201	30	50
MED15_-_20850318.23-P2_239	MED15_-_20850318.23-P2	MED15	GAGGACAGCAGCCATCGCCA	-8	rC:dC	0.052	(0.037, 0.067)		0.181	0.165	30	40
MED15_-_20850318.23-P2_242	MED15_-_20850318.23-P2	MED15	GAGGACAGCAGCTATCGCCA	-8	rU:dC	0.029	(0.013, 0.046)		0.181	0.165	40	40
MED15_-_20850318.23-P2_249	MED15_-_20850318.23-P2	MED15	GAGGACAGCAGCGGTCGCCA	-7	rG:dT	0.416	(0.377, 0.456)		0.120	0.235	40	50
MED15_-_20850318.23-P2_252	MED15_-_20850318.23-P2	MED15	GAGGACAGCAGCGCTCGCCA	-7	rC:dT	0.067	(0.040, 0.095)		0.120	0.209	40	40
MED15_-_20850318.23-P2_255	MED15_-_20850318.23-P2	MED15	GAGGACAGCAGCGTTCGCCA	-7	rU:dT	0.050	(0.023, 0.076)		0.120	0.186	40	60
MED15_-_20850318.23-P2_256	MED15_-_20850318.23-P2	MED15	GAGGACAGCAGCGAACGCCA	-6	rA:dA	0.068	(0.045, 0.090)		0.139	0.182	40	50
MED15_-_20850318.23-P2_259	MED15_-_20850318.23-P2	MED15	GAGGACAGCAGCGAGCGCCA	-6	rG:dA	0.061	(0.045, 0.076)		0.139	0.200	30	40
MED15_-_20850318.23-P2_262	MED15_-_20850318.23-P2	MED15	GAGGACAGCAGCGACCGCCA	-6	rC:dA	0.177	(0.151, 0.203)		0.139	0.225	30	60
MED15_-_20850318.23-P2_269	MED15_-_20850318.23-P2	MED15	GAGGACAGCAGCGATAGCCA	-5	rA:dG	0.023	(0.006, 0.040)		0.130	0.164	40	50
MED15_-_20850318.23-P2_272	MED15_-_20850318.23-P2	MED15	GAGGACAGCAGCGATGGCCA	-5	rG:dG	0.078	(0.057, 0.100)		0.130	0.212	30	40
MED15_-_20850318.23-P2_277	MED15_-_20850318.23-P2	MED15	GAGGACAGCAGCGATTGCCA	-5	rU:dG	0.048	(0.025, 0.070)		0.130	0.192	30	50
MED15_-_20850318.23-P2_282	MED15_-_20850318.23-P2	MED15	GAGGACAGCAGCGATCACCA	-4	rA:dC	0.045	(0.025, 0.064)		0.147	0.201	30	50
MED15_-_20850318.23-P2_287	MED15_-_20850318.23-P2	MED15	GAGGACAGCAGCGATCCCCA	-4	rC:dC	0.015	(-0.001, 0.030)		0.147	0.165	30	50
MED15_-_20850318.23-P2_290	MED15_-_20850318.23-P2	MED15	GAGGACAGCAGCGATCTCCA	-4	rU:dC	0.005	(-0.012, 0.023)		0.147	0.165	40	40
MED15_-_20850318.23-P2_293	MED15_-_20850318.23-P2	MED15	GAGGACAGCAGCGATCGACA	-3	rA:dG	0.008	(-0.009, 0.024)		0.116	0.164	50	60
MED15_-_20850318.23-P2_296	MED15_-_20850318.23-P2	MED15	GAGGACAGCAGCGATCGGCA	-3	rG:dG	0.088	(0.068, 0.108)		0.116	0.212	30	60
MED15_-_20850318.23-P2_301	MED15_-_20850318.23-P2	MED15	GAGGACAGCAGCGATCGTCA	-3	rU:dG	0.085	(0.065, 0.105)		0.116	0.192	30	60
MED15_-_20850318.23-P2_305	MED15_-_20850318.23-P2	MED15	GAGGACAGCAGCGATCGCAA	-2	rA:dG	0.001	(-0.016, 0.017)		0.113	0.164	40	60
MED15_-_20850318.23-P2_308	MED15_-_20850318.23-P2	MED15	GAGGACAGCAGCGATCGCGA	-2	rG:dG	0.044	(0.028, 0.059)		0.113	0.212	40	40
MED15_-_20850318.23-P2_313	MED15_-_20850318.23-P2	MED15	GAGGACAGCAGCGATCGCTA	-2	rU:dG	0.041	(0.023, 0.060)		0.113	0.192	40	60
MED15_-_20850318.23-P2_321	MED15_-_20850318.23-P2	MED15	GAGGACAGCAGCGATCGCCG	-1	rG:dT	0.307	(0.279, 0.336)		0.105	0.235	50	50
MED15_-_20850318.23-P2_324	MED15_-_20850318.23-P2	MED15	GAGGACAGCAGCGATCGCCC	-1	rC:dT	0.044	(0.024, 0.063)		0.105	0.209	40	60
MED15_-_20850318.23-P2_327	MED15_-_20850318.23-P2	MED15	GAGGACAGCAGCGATCGCCT	-1	rU:dT	0.048	(0.030, 0.066)		0.105	0.186	40	50
MED15_-_20850344.23-P2	MED15_-_20850344.23-P2	MED15	GGTGAGTCCCCGCACTAGCG			1.000					50	60
MED15_-_20850344.23-P2_102	MED15_-_20850344.23-P2	MED15	GATGAGTCCCCGCACTAGCG	-19	rA:dC	0.443	(0.400, 0.486)		0.260	0.201	60	60
MED15_-_20850344.23-P2_107	MED15_-_20850344.23-P2	MED15	GCTGAGTCCCCGCACTAGCG	-19	rC:dC	0.494	(0.452, 0.536)		0.260	0.165	50	50
MED15_-_20850344.23-P2_110	MED15_-_20850344.23-P2	MED15	GTTGAGTCCCCGCACTAGCG	-19	rU:dC	0.442	(0.405, 0.478)		0.260	0.165	60	60
MED15_-_20850344.23-P2_112	MED15_-_20850344.23-P2	MED15	GGAGAGTCCCCGCACTAGCG	-18	rA:dA	0.510	(0.469, 0.551)		0.218	0.182	50	60
MED15_-_20850344.23-P2_115	MED15_-_20850344.23-P2	MED15	GGGGAGTCCCCGCACTAGCG	-18	rG:dA	0.667	(0.621, 0.714)		0.218	0.200	50	60
MED15_-_20850344.23-P2_118	MED15_-_20850344.23-P2	MED15	GGCGAGTCCCCGCACTAGCG	-18	rC:dA	0.512	(0.462, 0.562)		0.218	0.225	50	50
MED15_-_20850344.23-P2_126	MED15_-_20850344.23-P2	MED15	GGTAAGTCCCCGCACTAGCG	-17	rA:dC	0.274	(0.243, 0.304)		0.274	0.201	50	70
MED15_-_20850344.23-P2_131	MED15_-_20850344.23-P2	MED15	GGTCAGTCCCCGCACTAGCG	-17	rC:dC	0.315	(0.288, 0.343)		0.274	0.165	50	60
MED15_-_20850344.23-P2_134	MED15_-_20850344.23-P2	MED15	GGTTAGTCCCCGCACTAGCG	-17	rU:dC	0.274	(0.251, 0.296)		0.274	0.165	60	70
MED15_-_20850344.23-P2_141	MED15_-_20850344.23-P2	MED15	GGTGGGTCCCCGCACTAGCG	-16	rG:dT	0.717	(0.669, 0.765)		0.261	0.235	50	70
MED15_-_20850344.23-P2_144	MED15_-_20850344.23-P2	MED15	GGTGCGTCCCCGCACTAGCG	-16	rC:dT	0.383	(0.346, 0.421)		0.261	0.209	60	70
MED15_-_20850344.23-P2_147	MED15_-_20850344.23-P2	MED15	GGTGTGTCCCCGCACTAGCG	-16	rU:dT	0.351	(0.318, 0.384)		0.261	0.186	50	60
MED15_-_20850344.23-P2_150	MED15_-_20850344.23-P2	MED15	GGTGAATCCCCGCACTAGCG	-15	rA:dC	0.212	(0.190, 0.234)		0.223	0.201	50	60
MED15_-_20850344.23-P2_155	MED15_-_20850344.23-P2	MED15	GGTGACTCCCCGCACTAGCG	-15	rC:dC	0.206	(0.183, 0.229)		0.223	0.165	50	50
MED15_-_20850344.23-P2_158	MED15_-_20850344.23-P2	MED15	GGTGATTCCCCGCACTAGCG	-15	rU:dC	0.199	(0.177, 0.222)		0.223	0.165	40	50
MED15_-_20850344.23-P2_160	MED15_-_20850344.23-P2	MED15	GGTGAGACCCCGCACTAGCG	-14	rA:dA	0.301	(0.272, 0.331)		0.256	0.182	50	70
MED15_-_20850344.23-P2_163	MED15_-_20850344.23-P2	MED15	GGTGAGGCCCCGCACTAGCG	-14	rG:dA	0.415	(0.382, 0.448)		0.256	0.200	50	60
MED15_-_20850344.23-P2_166	MED15_-_20850344.23-P2	MED15	GGTGAGCCCCCGCACTAGCG	-14	rC:dA	0.294	(0.263, 0.325)		0.256	0.225	50	70
MED15_-_20850344.23-P2_173	MED15_-_20850344.23-P2	MED15	GGTGAGTACCCGCACTAGCG	-13	rA:dG	0.268	(0.246, 0.290)		0.259	0.164	50	70
MED15_-_20850344.23-P2_176	MED15_-_20850344.23-P2	MED15	GGTGAGTGCCCGCACTAGCG	-13	rG:dG	0.344	(0.316, 0.372)		0.259	0.212	50	70
MED15_-_20850344.23-P2_181	MED15_-_20850344.23-P2	MED15	GGTGAGTTCCCGCACTAGCG	-13	rU:dG	0.440	(0.410, 0.470)		0.259	0.192	40	70
MED15_-_20850344.23-P2_185	MED15_-_20850344.23-P2	MED15	GGTGAGTCACCGCACTAGCG	-12	rA:dG	0.198	(0.180, 0.217)		0.259	0.164	40	60
MED15_-_20850344.23-P2_188	MED15_-_20850344.23-P2	MED15	GGTGAGTCGCCGCACTAGCG	-12	rG:dG	0.292	(0.263, 0.321)		0.259	0.212	40	60
MED15_-_20850344.23-P2_193	MED15_-_20850344.23-P2	MED15	GGTGAGTCTCCGCACTAGCG	-12	rU:dG	0.358	(0.331, 0.385)		0.259	0.192	50	50
MED15_-_20850344.23-P2_197	MED15_-_20850344.23-P2	MED15	GGTGAGTCCACGCACTAGCG	-11	rA:dG	0.082	(0.067, 0.097)		0.242	0.164	40	70
MED15_-_20850344.23-P2_200	MED15_-_20850344.23-P2	MED15	GGTGAGTCCGCGCACTAGCG	-11	rG:dG	0.175	(0.154, 0.196)		0.242	0.212	50	60
MED15_-_20850344.23-P2_205	MED15_-_20850344.23-P2	MED15	GGTGAGTCCTCGCACTAGCG	-11	rU:dG	0.250	(0.224, 0.276)		0.242	0.192	50	60
MED15_-_20850344.23-P2_209	MED15_-_20850344.23-P2	MED15	GGTGAGTCCCAGCACTAGCG	-10	rA:dG	0.031	(0.018, 0.044)		0.204	0.164	40	60
MED15_-_20850344.23-P2_212	MED15_-_20850344.23-P2	MED15	GGTGAGTCCCGGCACTAGCG	-10	rG:dG	0.136	(0.121, 0.151)		0.204	0.212	60	60
MED15_-_20850344.23-P2_217	MED15_-_20850344.23-P2	MED15	GGTGAGTCCCTGCACTAGCG	-10	rU:dG	0.194	(0.169, 0.219)		0.204	0.192	40	40
MED15_-_20850344.23-P2_222	MED15_-_20850344.23-P2	MED15	GGTGAGTCCCCACACTAGCG	-9	rA:dC	0.042	(0.032, 0.052)		0.191	0.201	40	70
MED15_-_20850344.23-P2_227	MED15_-_20850344.23-P2	MED15	GGTGAGTCCCCCCACTAGCG	-9	rC:dC	0.043	(0.033, 0.053)		0.191	0.165	50	60
MED15_-_20850344.23-P2_230	MED15_-_20850344.23-P2	MED15	GGTGAGTCCCCTCACTAGCG	-9	rU:dC	0.030	(0.020, 0.040)		0.191	0.165	50	60
MED15_-_20850344.23-P2_233	MED15_-_20850344.23-P2	MED15	GGTGAGTCCCCGAACTAGCG	-8	rA:dG	-0.008	(-0.022, 0.007)		0.181	0.164	50	60
MED15_-_20850344.23-P2_236	MED15_-_20850344.23-P2	MED15	GGTGAGTCCCCGGACTAGCG	-8	rG:dG	0.087	(0.075, 0.100)		0.181	0.212	40	60
MED15_-_20850344.23-P2_241	MED15_-_20850344.23-P2	MED15	GGTGAGTCCCCGTACTAGCG	-8	rU:dG	0.130	(0.114, 0.145)		0.181	0.192	40	80
MED15_-_20850344.23-P2_249	MED15_-_20850344.23-P2	MED15	GGTGAGTCCCCGCGCTAGCG	-7	rG:dT	0.148	(0.132, 0.165)		0.120	0.235	60	60
MED15_-_20850344.23-P2_252	MED15_-_20850344.23-P2	MED15	GGTGAGTCCCCGCCCTAGCG	-7	rC:dT	0.063	(0.048, 0.077)		0.120	0.209	40	40
MED15_-_20850344.23-P2_255	MED15_-_20850344.23-P2	MED15	GGTGAGTCCCCGCTCTAGCG	-7	rU:dT	0.029	(0.015, 0.043)		0.120	0.186	40	60
MED15_-_20850344.23-P2_257	MED15_-_20850344.23-P2	MED15	GGTGAGTCCCCGCAATAGCG	-6	rA:dG	-0.003	(-0.017, 0.010)		0.139	0.164	50	60
MED15_-_20850344.23-P2_260	MED15_-_20850344.23-P2	MED15	GGTGAGTCCCCGCAGTAGCG	-6	rG:dG	0.018	(0.007, 0.028)		0.139	0.212	40	50
MED15_-_20850344.23-P2_265	MED15_-_20850344.23-P2	MED15	GGTGAGTCCCCGCATTAGCG	-6	rU:dG	0.000	(-0.014, 0.015)		0.139	0.192	50	50
MED15_-_20850344.23-P2_268	MED15_-_20850344.23-P2	MED15	GGTGAGTCCCCGCACAAGCG	-5	rA:dA	0.038	(0.029, 0.048)		0.130	0.182	40	60
MED15_-_20850344.23-P2_271	MED15_-_20850344.23-P2	MED15	GGTGAGTCCCCGCACGAGCG	-5	rG:dA	0.063	(0.052, 0.073)		0.130	0.200	50	50
MED15_-_20850344.23-P2_274	MED15_-_20850344.23-P2	MED15	GGTGAGTCCCCGCACCAGCG	-5	rC:dA	0.095	(0.082, 0.108)		0.130	0.225	40	50
MED15_-_20850344.23-P2_285	MED15_-_20850344.23-P2	MED15	GGTGAGTCCCCGCACTGGCG	-4	rG:dT	0.337	(0.312, 0.361)		0.147	0.235	30	30
MED15_-_20850344.23-P2_288	MED15_-_20850344.23-P2	MED15	GGTGAGTCCCCGCACTCGCG	-4	rC:dT	0.026	(0.010, 0.042)		0.147	0.209	50	50
MED15_-_20850344.23-P2_291	MED15_-_20850344.23-P2	MED15	GGTGAGTCCCCGCACTTGCG	-4	rU:dT	0.028	(0.014, 0.041)		0.147	0.186	40	60
MED15_-_20850344.23-P2_294	MED15_-_20850344.23-P2	MED15	GGTGAGTCCCCGCACTAACG	-3	rA:dC	0.007	(-0.006, 0.021)		0.116	0.201	50	70
MED15_-_20850344.23-P2_299	MED15_-_20850344.23-P2	MED15	GGTGAGTCCCCGCACTACCG	-3	rC:dC	0.012	(-0.001, 0.024)		0.116	0.165	50	50
MED15_-_20850344.23-P2_302	MED15_-_20850344.23-P2	MED15	GGTGAGTCCCCGCACTATCG	-3	rU:dC	0.006	(-0.007, 0.019)		0.116	0.165	50	60
MED15_-_20850344.23-P2_305	MED15_-_20850344.23-P2	MED15	GGTGAGTCCCCGCACTAGAG	-2	rA:dG	0.022	(0.009, 0.035)		0.113	0.164	30	50
MED15_-_20850344.23-P2_308	MED15_-_20850344.23-P2	MED15	GGTGAGTCCCCGCACTAGGG	-2	rG:dG	0.095	(0.081, 0.108)		0.113	0.212	40	50
MED15_-_20850344.23-P2_313	MED15_-_20850344.23-P2	MED15	GGTGAGTCCCCGCACTAGTG	-2	rU:dG	0.053	(0.040, 0.067)		0.113	0.192	30	60
MED15_-_20850344.23-P2_318	MED15_-_20850344.23-P2	MED15	GGTGAGTCCCCGCACTAGCA	-1	rA:dC	0.014	(0.000, 0.027)		0.105	0.201	40	50
MED15_-_20850344.23-P2_323	MED15_-_20850344.23-P2	MED15	GGTGAGTCCCCGCACTAGCC	-1	rC:dC	0.015	(0.003, 0.026)		0.105	0.165	40	50
MED15_-_20850344.23-P2_326	MED15_-_20850344.23-P2	MED15	GGTGAGTCCCCGCACTAGCT	-1	rU:dC	0.002	(-0.011, 0.015)		0.105	0.165	30	30
MED15_-_20861917.23-P1	MED15_-_20861917.23-P1	MED15	GGGCTCTGTGACTGAGGCGG			1.000					40	40	MED15_-_20861917.23-P1_00
MED15_-_20861917.23-P1_102	MED15_-_20861917.23-P1	MED15	GAGCTCTGTGACTGAGGCGG	-19	rA:dC	0.830	(0.799, 0.862)	1.792	0.260	0.201	40	40
MED15_-_20861917.23-P1_107	MED15_-_20861917.23-P1	MED15	GCGCTCTGTGACTGAGGCGG	-19	rC:dC	0.825	(0.799, 0.851)	0.978	0.260	0.165	40	40	MED15_-_20861917.23-P1_01
MED15_-_20861917.23-P1_110	MED15_-_20861917.23-P1	MED15	GTGCTCTGTGACTGAGGCGG	-19	rU:dC	0.777	(0.747, 0.807)		0.260	0.165	30	50
MED15_-_20861917.23-P1_114	MED15_-_20861917.23-P1	MED15	GGACTCTGTGACTGAGGCGG	-18	rA:dC	0.789	(0.764, 0.814)		0.218	0.201	30	30
MED15_-_20861917.23-P1_119	MED15_-_20861917.23-P1	MED15	GGCCTCTGTGACTGAGGCGG	-18	rC:dC	0.851	(0.829, 0.873)		0.218	0.165	30	40
MED15_-_20861917.23-P1_122	MED15_-_20861917.23-P1	MED15	GGTCTCTGTGACTGAGGCGG	-18	rU:dC	0.772	(0.748, 0.796)		0.218	0.165	30	30
MED15_-_20861917.23-P1_125	MED15_-_20861917.23-P1	MED15	GGGATCTGTGACTGAGGCGG	-17	rA:dG	0.672	(0.639, 0.705)		0.274	0.164	30	30
MED15_-_20861917.23-P1_128	MED15_-_20861917.23-P1	MED15	GGGGTCTGTGACTGAGGCGG	-17	rG:dG	0.708	(0.677, 0.739)		0.274	0.212	30	30
MED15_-_20861917.23-P1_133	MED15_-_20861917.23-P1	MED15	GGGTTCTGTGACTGAGGCGG	-17	rU:dG	0.656	(0.626, 0.685)		0.274	0.192	40	40
MED15_-_20861917.23-P1_136	MED15_-_20861917.23-P1	MED15	GGGCACTGTGACTGAGGCGG	-16	rA:dA	0.757	(0.731, 0.783)		0.261	0.182	30	30
MED15_-_20861917.23-P1_139	MED15_-_20861917.23-P1	MED15	GGGCGCTGTGACTGAGGCGG	-16	rG:dA	0.786	(0.761, 0.812)		0.261	0.200	30	30
MED15_-_20861917.23-P1_142	MED15_-_20861917.23-P1	MED15	GGGCCCTGTGACTGAGGCGG	-16	rC:dA	0.809	(0.784, 0.835)		0.261	0.225	30	40
MED15_-_20861917.23-P1_149	MED15_-_20861917.23-P1	MED15	GGGCTATGTGACTGAGGCGG	-15	rA:dG	0.584	(0.552, 0.615)	0.095	0.223	0.164	40	40	MED15_-_20861917.23-P1_02
MED15_-_20861917.23-P1_152	MED15_-_20861917.23-P1	MED15	GGGCTGTGTGACTGAGGCGG	-15	rG:dG	0.664	(0.637, 0.691)		0.223	0.212	30	30
MED15_-_20861917.23-P1_157	MED15_-_20861917.23-P1	MED15	GGGCTTTGTGACTGAGGCGG	-15	rU:dG	0.689	(0.653, 0.724)	0.134	0.223	0.192	30	40	MED15_-_20861917.23-P1_03
MED15_-_20861917.23-P1_160	MED15_-_20861917.23-P1	MED15	GGGCTCAGTGACTGAGGCGG	-14	rA:dA	0.681	(0.648, 0.715)		0.256	0.182	30	30
MED15_-_20861917.23-P1_163	MED15_-_20861917.23-P1	MED15	GGGCTCGGTGACTGAGGCGG	-14	rG:dA	0.751	(0.726, 0.777)		0.256	0.200	30	30
MED15_-_20861917.23-P1_166	MED15_-_20861917.23-P1	MED15	GGGCTCCGTGACTGAGGCGG	-14	rC:dA	0.728	(0.701, 0.754)		0.256	0.225	30	30
MED15_-_20861917.23-P1_174	MED15_-_20861917.23-P1	MED15	GGGCTCTATGACTGAGGCGG	-13	rA:dC	0.553	(0.515, 0.591)		0.259	0.201	30	30
MED15_-_20861917.23-P1_179	MED15_-_20861917.23-P1	MED15	GGGCTCTCTGACTGAGGCGG	-13	rC:dC	0.447	(0.408, 0.486)		0.259	0.165	30	30
MED15_-_20861917.23-P1_182	MED15_-_20861917.23-P1	MED15	GGGCTCTTTGACTGAGGCGG	-13	rU:dC	0.517	(0.477, 0.557)		0.259	0.165	40	40
MED15_-_20861917.23-P1_184	MED15_-_20861917.23-P1	MED15	GGGCTCTGAGACTGAGGCGG	-12	rA:dA	0.641	(0.606, 0.677)		0.259	0.182	40	40
MED15_-_20861917.23-P1_187	MED15_-_20861917.23-P1	MED15	GGGCTCTGGGACTGAGGCGG	-12	rG:dA	0.762	(0.738, 0.786)	1.170	0.259	0.200	20	30
MED15_-_20861917.23-P1_190	MED15_-_20861917.23-P1	MED15	GGGCTCTGCGACTGAGGCGG	-12	rC:dA	0.578	(0.541, 0.616)	0.007	0.259	0.225	30	40	MED15_-_20861917.23-P1_04
MED15_-_20861917.23-P1_198	MED15_-_20861917.23-P1	MED15	GGGCTCTGTAACTGAGGCGG	-11	rA:dC	0.299	(0.269, 0.329)	-0.395	0.242	0.201	20	30	MED15_-_20861917.23-P1_05
MED15_-_20861917.23-P1_203	MED15_-_20861917.23-P1	MED15	GGGCTCTGTCACTGAGGCGG	-11	rC:dC	0.131	(0.108, 0.154)		0.242	0.165	20	40
MED15_-_20861917.23-P1_206	MED15_-_20861917.23-P1	MED15	GGGCTCTGTTACTGAGGCGG	-11	rU:dC	0.164	(0.140, 0.188)	0.113	0.242	0.165	40	40	MED15_-_20861917.23-P1_08
MED15_-_20861917.23-P1_213	MED15_-_20861917.23-P1	MED15	GGGCTCTGTGGCTGAGGCGG	-10	rG:dT	0.743	(0.718, 0.768)		0.204	0.235	20	20
MED15_-_20861917.23-P1_216	MED15_-_20861917.23-P1	MED15	GGGCTCTGTGCCTGAGGCGG	-10	rC:dT	0.374	(0.351, 0.397)		0.204	0.209	30	40
MED15_-_20861917.23-P1_219	MED15_-_20861917.23-P1	MED15	GGGCTCTGTGTCTGAGGCGG	-10	rU:dT	0.442	(0.416, 0.468)		0.204	0.186	20	30
MED15_-_20861917.23-P1_221	MED15_-_20861917.23-P1	MED15	GGGCTCTGTGAATGAGGCGG	-9	rA:dG	0.192	(0.167, 0.218)		0.191	0.164	30	50
MED15_-_20861917.23-P1_224	MED15_-_20861917.23-P1	MED15	GGGCTCTGTGAGTGAGGCGG	-9	rG:dG	0.501	(0.466, 0.536)		0.191	0.212	30	30
MED15_-_20861917.23-P1_229	MED15_-_20861917.23-P1	MED15	GGGCTCTGTGATTGAGGCGG	-9	rU:dG	0.606	(0.574, 0.639)		0.191	0.192	30	50
MED15_-_20861917.23-P1_232	MED15_-_20861917.23-P1	MED15	GGGCTCTGTGACAGAGGCGG	-8	rA:dA	0.263	(0.237, 0.290)		0.181	0.182	30	30
MED15_-_20861917.23-P1_235	MED15_-_20861917.23-P1	MED15	GGGCTCTGTGACGGAGGCGG	-8	rG:dA	0.387	(0.356, 0.419)	0.025	0.181	0.200	30	30	MED15_-_20861917.23-P1_07
MED15_-_20861917.23-P1_238	MED15_-_20861917.23-P1	MED15	GGGCTCTGTGACCGAGGCGG	-8	rC:dA	0.446	(0.418, 0.474)	0.361	0.181	0.225	20	30	MED15_-_20861917.23-P1_06
MED15_-_20861917.23-P1_246	MED15_-_20861917.23-P1	MED15	GGGCTCTGTGACTAAGGCGG	-7	rA:dC	0.200	(0.177, 0.223)	0.103	0.120	0.201	30	40	MED15_-_20861917.23-P1_10
MED15_-_20861917.23-P1_251	MED15_-_20861917.23-P1	MED15	GGGCTCTGTGACTCAGGCGG	-7	rC:dC	0.084	(0.075, 0.093)		0.120	0.165	40	40
MED15_-_20861917.23-P1_254	MED15_-_20861917.23-P1	MED15	GGGCTCTGTGACTTAGGCGG	-7	rU:dC	0.086	(0.073, 0.098)		0.120	0.165	40	40
MED15_-_20861917.23-P1_261	MED15_-_20861917.23-P1	MED15	GGGCTCTGTGACTGGGGCGG	-6	rG:dT	0.400	(0.381, 0.419)		0.139	0.235	30	30
MED15_-_20861917.23-P1_264	MED15_-_20861917.23-P1	MED15	GGGCTCTGTGACTGCGGCGG	-6	rC:dT	0.176	(0.154, 0.198)		0.139	0.209	30	30
MED15_-_20861917.23-P1_267	MED15_-_20861917.23-P1	MED15	GGGCTCTGTGACTGTGGCGG	-6	rU:dT	0.188	(0.165, 0.210)	-0.027	0.139	0.186	30	30	MED15_-_20861917.23-P1_14
MED15_-_20861917.23-P1_270	MED15_-_20861917.23-P1	MED15	GGGCTCTGTGACTGAAGCGG	-5	rA:dC	0.118	(0.100, 0.136)		0.130	0.201	30	40
MED15_-_20861917.23-P1_275	MED15_-_20861917.23-P1	MED15	GGGCTCTGTGACTGACGCGG	-5	rC:dC	0.042	(0.033, 0.051)		0.130	0.165	30	50
MED15_-_20861917.23-P1_278	MED15_-_20861917.23-P1	MED15	GGGCTCTGTGACTGATGCGG	-5	rU:dC	0.047	(0.036, 0.057)		0.130	0.165	40	50
MED15_-_20861917.23-P1_282	MED15_-_20861917.23-P1	MED15	GGGCTCTGTGACTGAGACGG	-4	rA:dC	0.142	(0.122, 0.163)		0.147	0.201	40	40
MED15_-_20861917.23-P1_287	MED15_-_20861917.23-P1	MED15	GGGCTCTGTGACTGAGCCGG	-4	rC:dC	0.033	(0.022, 0.043)		0.147	0.165	30	30
MED15_-_20861917.23-P1_290	MED15_-_20861917.23-P1	MED15	GGGCTCTGTGACTGAGTCGG	-4	rU:dC	0.043	(0.031, 0.055)		0.147	0.165	40	50
MED15_-_20861917.23-P1_293	MED15_-_20861917.23-P1	MED15	GGGCTCTGTGACTGAGGAGG	-3	rA:dG	0.136	(0.118, 0.153)		0.116	0.164	20	30
MED15_-_20861917.23-P1_296	MED15_-_20861917.23-P1	MED15	GGGCTCTGTGACTGAGGGGG	-3	rG:dG	0.257	(0.235, 0.280)		0.116	0.212	30	40
MED15_-_20861917.23-P1_301	MED15_-_20861917.23-P1	MED15	GGGCTCTGTGACTGAGGTGG	-3	rU:dG	0.235	(0.212, 0.258)		0.116	0.192	20	40
MED15_-_20861917.23-P1_306	MED15_-_20861917.23-P1	MED15	GGGCTCTGTGACTGAGGCAG	-2	rA:dC	0.120	(0.105, 0.135)		0.113	0.201	30	30
MED15_-_20861917.23-P1_311	MED15_-_20861917.23-P1	MED15	GGGCTCTGTGACTGAGGCCG	-2	rC:dC	0.059	(0.050, 0.068)		0.113	0.165	30	40
MED15_-_20861917.23-P1_314	MED15_-_20861917.23-P1	MED15	GGGCTCTGTGACTGAGGCTG	-2	rU:dC	0.063	(0.054, 0.072)	-0.240	0.113	0.165	30	30	MED15_-_20861917.23-P1_13
MED15_-_20861917.23-P1_318	MED15_-_20861917.23-P1	MED15	GGGCTCTGTGACTGAGGCGA	-1	rA:dC	0.113	(0.098, 0.128)		0.105	0.201	30	40
MED15_-_20861917.23-P1_323	MED15_-_20861917.23-P1	MED15	GGGCTCTGTGACTGAGGCGC	-1	rC:dC	0.067	(0.058, 0.076)	-0.003	0.105	0.165	30	40	MED15_-_20861917.23-P1_11
MED15_-_20861917.23-P1_326	MED15_-_20861917.23-P1	MED15	GGGCTCTGTGACTGAGGCGT	-1	rU:dC	0.071	(0.060, 0.081)	-0.010	0.105	0.165	40	40	MED15_-_20861917.23-P1_12
MED15_-_20861942.23-P1	MED15_-_20861942.23-P1	MED15	GTGGCGGCCAAGCGGGATAC			1.000					30	50	MED15_-_20861942.23-P1_00
MED15_-_20861942.23-P1_100	MED15_-_20861942.23-P1	MED15	GAGGCGGCCAAGCGGGATAC	-19	rA:dA	0.890	(0.858, 0.922)		0.260	0.182	40	50
MED15_-_20861942.23-P1_103	MED15_-_20861942.23-P1	MED15	GGGGCGGCCAAGCGGGATAC	-19	rG:dA	0.858	(0.829, 0.887)		0.260	0.200	40	60
MED15_-_20861942.23-P1_106	MED15_-_20861942.23-P1	MED15	GCGGCGGCCAAGCGGGATAC	-19	rC:dA	0.875	(0.850, 0.900)	1.500	0.260	0.225	40	60	MED15_-_20861942.23-P1_01
MED15_-_20861942.23-P1_114	MED15_-_20861942.23-P1	MED15	GTAGCGGCCAAGCGGGATAC	-18	rA:dC	0.804	(0.781, 0.828)		0.218	0.201	40	60
MED15_-_20861942.23-P1_119	MED15_-_20861942.23-P1	MED15	GTCGCGGCCAAGCGGGATAC	-18	rC:dC	0.809	(0.784, 0.834)		0.218	0.165	40	60
MED15_-_20861942.23-P1_122	MED15_-_20861942.23-P1	MED15	GTTGCGGCCAAGCGGGATAC	-18	rU:dC	0.765	(0.743, 0.788)		0.218	0.165	40	60
MED15_-_20861942.23-P1_126	MED15_-_20861942.23-P1	MED15	GTGACGGCCAAGCGGGATAC	-17	rA:dC	0.748	(0.722, 0.774)	1.235	0.274	0.201	40	40	MED15_-_20861942.23-P1_02
MED15_-_20861942.23-P1_131	MED15_-_20861942.23-P1	MED15	GTGCCGGCCAAGCGGGATAC	-17	rC:dC	0.721	(0.690, 0.752)		0.274	0.165	40	50
MED15_-_20861942.23-P1_134	MED15_-_20861942.23-P1	MED15	GTGTCGGCCAAGCGGGATAC	-17	rU:dC	0.700	(0.667, 0.733)		0.274	0.165	40	50
MED15_-_20861942.23-P1_137	MED15_-_20861942.23-P1	MED15	GTGGAGGCCAAGCGGGATAC	-16	rA:dG	0.735	(0.709, 0.761)		0.261	0.164	30	50
MED15_-_20861942.23-P1_140	MED15_-_20861942.23-P1	MED15	GTGGGGGCCAAGCGGGATAC	-16	rG:dG	0.723	(0.696, 0.749)		0.261	0.212	20	50
MED15_-_20861942.23-P1_145	MED15_-_20861942.23-P1	MED15	GTGGTGGCCAAGCGGGATAC	-16	rU:dG	0.803	(0.774, 0.833)		0.261	0.192	30	40
MED15_-_20861942.23-P1_150	MED15_-_20861942.23-P1	MED15	GTGGCAGCCAAGCGGGATAC	-15	rA:dC	0.726	(0.694, 0.758)		0.223	0.201	40	60
MED15_-_20861942.23-P1_155	MED15_-_20861942.23-P1	MED15	GTGGCCGCCAAGCGGGATAC	-15	rC:dC	0.637	(0.598, 0.677)	1.754	0.223	0.165	40	60
MED15_-_20861942.23-P1_158	MED15_-_20861942.23-P1	MED15	GTGGCTGCCAAGCGGGATAC	-15	rU:dC	0.667	(0.632, 0.702)		0.223	0.165	40	60
MED15_-_20861942.23-P1_162	MED15_-_20861942.23-P1	MED15	GTGGCGACCAAGCGGGATAC	-14	rA:dC	0.798	(0.772, 0.825)		0.256	0.201	40	40
MED15_-_20861942.23-P1_167	MED15_-_20861942.23-P1	MED15	GTGGCGCCCAAGCGGGATAC	-14	rC:dC	0.654	(0.617, 0.690)		0.256	0.165	40	50
MED15_-_20861942.23-P1_170	MED15_-_20861942.23-P1	MED15	GTGGCGTCCAAGCGGGATAC	-14	rU:dC	0.763	(0.732, 0.794)		0.256	0.165	40	50
MED15_-_20861942.23-P1_173	MED15_-_20861942.23-P1	MED15	GTGGCGGACAAGCGGGATAC	-13	rA:dG	0.798	(0.768, 0.828)		0.259	0.164	40	50
MED15_-_20861942.23-P1_176	MED15_-_20861942.23-P1	MED15	GTGGCGGGCAAGCGGGATAC	-13	rG:dG	0.814	(0.792, 0.836)		0.259	0.212	40	60
MED15_-_20861942.23-P1_181	MED15_-_20861942.23-P1	MED15	GTGGCGGTCAAGCGGGATAC	-13	rU:dG	0.890	(0.867, 0.912)	0.856	0.259	0.192	40	60	MED15_-_20861942.23-P1_03
MED15_-_20861942.23-P1_185	MED15_-_20861942.23-P1	MED15	GTGGCGGCAAAGCGGGATAC	-12	rA:dG	0.712	(0.676, 0.748)	1.075	0.259	0.164	40	60	MED15_-_20861942.23-P1_04
MED15_-_20861942.23-P1_188	MED15_-_20861942.23-P1	MED15	GTGGCGGCGAAGCGGGATAC	-12	rG:dG	0.784	(0.758, 0.810)		0.259	0.212	40	50
MED15_-_20861942.23-P1_193	MED15_-_20861942.23-P1	MED15	GTGGCGGCTAAGCGGGATAC	-12	rU:dG	0.862	(0.834, 0.890)		0.259	0.192	50	50
MED15_-_20861942.23-P1_201	MED15_-_20861942.23-P1	MED15	GTGGCGGCCGAGCGGGATAC	-11	rG:dT	0.855	(0.830, 0.880)		0.242	0.235	50	60
MED15_-_20861942.23-P1_204	MED15_-_20861942.23-P1	MED15	GTGGCGGCCCAGCGGGATAC	-11	rC:dT	0.597	(0.569, 0.624)		0.242	0.209	50	50
MED15_-_20861942.23-P1_207	MED15_-_20861942.23-P1	MED15	GTGGCGGCCTAGCGGGATAC	-11	rU:dT	0.696	(0.676, 0.717)		0.242	0.186	50	50
MED15_-_20861942.23-P1_213	MED15_-_20861942.23-P1	MED15	GTGGCGGCCAGGCGGGATAC	-10	rG:dT	0.816	(0.792, 0.840)		0.204	0.235	30	50
MED15_-_20861942.23-P1_216	MED15_-_20861942.23-P1	MED15	GTGGCGGCCACGCGGGATAC	-10	rC:dT	0.490	(0.459, 0.521)		0.204	0.209	50	50
MED15_-_20861942.23-P1_219	MED15_-_20861942.23-P1	MED15	GTGGCGGCCATGCGGGATAC	-10	rU:dT	0.539	(0.508, 0.569)	0.719	0.204	0.186	40	50	MED15_-_20861942.23-P1_08
MED15_-_20861942.23-P1_222	MED15_-_20861942.23-P1	MED15	GTGGCGGCCAAACGGGATAC	-9	rA:dC	0.226	(0.200, 0.251)	0.669	0.191	0.201	40	50	MED15_-_20861942.23-P1_05
MED15_-_20861942.23-P1_227	MED15_-_20861942.23-P1	MED15	GTGGCGGCCAACCGGGATAC	-9	rC:dC	0.138	(0.116, 0.161)		0.191	0.165	40	40
MED15_-_20861942.23-P1_230	MED15_-_20861942.23-P1	MED15	GTGGCGGCCAATCGGGATAC	-9	rU:dC	0.138	(0.115, 0.161)		0.191	0.165	50	50
MED15_-_20861942.23-P1_233	MED15_-_20861942.23-P1	MED15	GTGGCGGCCAAGAGGGATAC	-8	rA:dG	0.265	(0.236, 0.294)	-0.060	0.181	0.164	30	40	MED15_-_20861942.23-P1_06
MED15_-_20861942.23-P1_236	MED15_-_20861942.23-P1	MED15	GTGGCGGCCAAGGGGGATAC	-8	rG:dG	0.544	(0.521, 0.566)	1.549	0.181	0.212	10	50	MED15_-_20861942.23-P1_07
MED15_-_20861942.23-P1_241	MED15_-_20861942.23-P1	MED15	GTGGCGGCCAAGTGGGATAC	-8	rU:dG	0.600	(0.571, 0.629)		0.181	0.192	30	50
MED15_-_20861942.23-P1_246	MED15_-_20861942.23-P1	MED15	GTGGCGGCCAAGCAGGATAC	-7	rA:dC	0.226	(0.194, 0.257)		0.120	0.201	50	50
MED15_-_20861942.23-P1_251	MED15_-_20861942.23-P1	MED15	GTGGCGGCCAAGCCGGATAC	-7	rC:dC	0.063	(0.050, 0.076)	0.136	0.120	0.165	50	50	MED15_-_20861942.23-P1_11
MED15_-_20861942.23-P1_254	MED15_-_20861942.23-P1	MED15	GTGGCGGCCAAGCTGGATAC	-7	rU:dC	0.058	(0.043, 0.073)		0.120	0.165	30	40
MED15_-_20861942.23-P1_258	MED15_-_20861942.23-P1	MED15	GTGGCGGCCAAGCGAGATAC	-6	rA:dC	0.282	(0.242, 0.322)		0.139	0.201	30	70
MED15_-_20861942.23-P1_263	MED15_-_20861942.23-P1	MED15	GTGGCGGCCAAGCGCGATAC	-6	rC:dC	0.045	(0.030, 0.059)	-0.161	0.139	0.165	60	70	MED15_-_20861942.23-P1_12
MED15_-_20861942.23-P1_266	MED15_-_20861942.23-P1	MED15	GTGGCGGCCAAGCGTGATAC	-6	rU:dC	0.061	(0.043, 0.079)		0.139	0.165	30	70
MED15_-_20861942.23-P1_270	MED15_-_20861942.23-P1	MED15	GTGGCGGCCAAGCGGAATAC	-5	rA:dC	0.136	(0.113, 0.159)		0.130	0.201	50	60
MED15_-_20861942.23-P1_275	MED15_-_20861942.23-P1	MED15	GTGGCGGCCAAGCGGCATAC	-5	rC:dC	0.025	(0.011, 0.039)		0.130	0.165	40	70
MED15_-_20861942.23-P1_278	MED15_-_20861942.23-P1	MED15	GTGGCGGCCAAGCGGTATAC	-5	rU:dC	0.039	(0.023, 0.056)		0.130	0.165	50	70
MED15_-_20861942.23-P1_285	MED15_-_20861942.23-P1	MED15	GTGGCGGCCAAGCGGGGTAC	-4	rG:dT	0.539	(0.520, 0.557)	0.738	0.147	0.235	30	60	MED15_-_20861942.23-P1_15
MED15_-_20861942.23-P1_288	MED15_-_20861942.23-P1	MED15	GTGGCGGCCAAGCGGGCTAC	-4	rC:dT	0.174	(0.153, 0.196)		0.147	0.209	40	50
MED15_-_20861942.23-P1_291	MED15_-_20861942.23-P1	MED15	GTGGCGGCCAAGCGGGTTAC	-4	rU:dT	0.212	(0.189, 0.236)		0.147	0.186	30	60
MED15_-_20861942.23-P1_292	MED15_-_20861942.23-P1	MED15	GTGGCGGCCAAGCGGGAAAC	-3	rA:dA	0.168	(0.144, 0.192)	0.049	0.116	0.182	30	30	MED15_-_20861942.23-P1_13
MED15_-_20861942.23-P1_295	MED15_-_20861942.23-P1	MED15	GTGGCGGCCAAGCGGGAGAC	-3	rG:dA	0.271	(0.247, 0.296)		0.116	0.200	30	40
MED15_-_20861942.23-P1_298	MED15_-_20861942.23-P1	MED15	GTGGCGGCCAAGCGGGACAC	-3	rC:dA	0.245	(0.218, 0.271)		0.116	0.225	40	40
MED15_-_20861942.23-P1_309	MED15_-_20861942.23-P1	MED15	GTGGCGGCCAAGCGGGATGC	-2	rG:dT	0.466	(0.439, 0.493)		0.113	0.235	50	50
MED15_-_20861942.23-P1_312	MED15_-_20861942.23-P1	MED15	GTGGCGGCCAAGCGGGATCC	-2	rC:dT	0.159	(0.136, 0.182)		0.113	0.209	40	50
MED15_-_20861942.23-P1_315	MED15_-_20861942.23-P1	MED15	GTGGCGGCCAAGCGGGATTC	-2	rU:dT	0.136	(0.117, 0.155)	0.061	0.113	0.186	40	50	MED15_-_20861942.23-P1_14
MED15_-_20861942.23-P1_317	MED15_-_20861942.23-P1	MED15	GTGGCGGCCAAGCGGGATAA	-1	rA:dG	0.067	(0.054, 0.079)		0.105	0.164	30	40
MED15_-_20861942.23-P1_320	MED15_-_20861942.23-P1	MED15	GTGGCGGCCAAGCGGGATAG	-1	rG:dG	0.146	(0.134, 0.158)		0.105	0.212	40	50
MED15_-_20861942.23-P1_325	MED15_-_20861942.23-P1	MED15	GTGGCGGCCAAGCGGGATAT	-1	rU:dG	0.109	(0.094, 0.123)		0.105	0.192	50	50
MED15_-_20861945.23-P1	MED15_-_20861945.23-P1	MED15	GCGGCCAAGCGGGATACGGG			1.000					50	60
MED15_-_20861945.23-P1_101	MED15_-_20861945.23-P1	MED15	GAGGCCAAGCGGGATACGGG	-19	rA:dG	0.886	(0.855, 0.916)		0.260	0.164	40	60
MED15_-_20861945.23-P1_104	MED15_-_20861945.23-P1	MED15	GGGGCCAAGCGGGATACGGG	-19	rG:dG	0.841	(0.810, 0.871)		0.260	0.212	40	50
MED15_-_20861945.23-P1_109	MED15_-_20861945.23-P1	MED15	GTGGCCAAGCGGGATACGGG	-19	rU:dG	0.830	(0.799, 0.861)		0.260	0.192	50	60
MED15_-_20861945.23-P1_114	MED15_-_20861945.23-P1	MED15	GCAGCCAAGCGGGATACGGG	-18	rA:dC	0.804	(0.775, 0.832)		0.218	0.201	50	60
MED15_-_20861945.23-P1_119	MED15_-_20861945.23-P1	MED15	GCCGCCAAGCGGGATACGGG	-18	rC:dC	0.842	(0.817, 0.867)		0.218	0.165	50	60
MED15_-_20861945.23-P1_122	MED15_-_20861945.23-P1	MED15	GCTGCCAAGCGGGATACGGG	-18	rU:dC	0.791	(0.764, 0.818)		0.218	0.165	60	60
MED15_-_20861945.23-P1_126	MED15_-_20861945.23-P1	MED15	GCGACCAAGCGGGATACGGG	-17	rA:dC	0.828	(0.805, 0.852)		0.274	0.201	40	60
MED15_-_20861945.23-P1_131	MED15_-_20861945.23-P1	MED15	GCGCCCAAGCGGGATACGGG	-17	rC:dC	0.834	(0.811, 0.857)		0.274	0.165	40	60
MED15_-_20861945.23-P1_134	MED15_-_20861945.23-P1	MED15	GCGTCCAAGCGGGATACGGG	-17	rU:dC	0.798	(0.772, 0.823)		0.274	0.165	50	60
MED15_-_20861945.23-P1_137	MED15_-_20861945.23-P1	MED15	GCGGACAAGCGGGATACGGG	-16	rA:dG	0.820	(0.793, 0.847)		0.261	0.164	40	60
MED15_-_20861945.23-P1_140	MED15_-_20861945.23-P1	MED15	GCGGGCAAGCGGGATACGGG	-16	rG:dG	0.801	(0.771, 0.831)		0.261	0.212	50	50
MED15_-_20861945.23-P1_145	MED15_-_20861945.23-P1	MED15	GCGGTCAAGCGGGATACGGG	-16	rU:dG	0.871	(0.841, 0.901)		0.261	0.192	50	60
MED15_-_20861945.23-P1_149	MED15_-_20861945.23-P1	MED15	GCGGCAAAGCGGGATACGGG	-15	rA:dG	0.842	(0.809, 0.874)		0.223	0.164	50	60
MED15_-_20861945.23-P1_152	MED15_-_20861945.23-P1	MED15	GCGGCGAAGCGGGATACGGG	-15	rG:dG	0.897	(0.873, 0.922)		0.223	0.212	50	50
MED15_-_20861945.23-P1_157	MED15_-_20861945.23-P1	MED15	GCGGCTAAGCGGGATACGGG	-15	rU:dG	0.958	(0.929, 0.987)		0.223	0.192	50	60
MED15_-_20861945.23-P1_165	MED15_-_20861945.23-P1	MED15	GCGGCCGAGCGGGATACGGG	-14	rG:dT	0.994	(0.972, 1.015)		0.256	0.235	50	50
MED15_-_20861945.23-P1_168	MED15_-_20861945.23-P1	MED15	GCGGCCCAGCGGGATACGGG	-14	rC:dT	0.963	(0.937, 0.990)		0.256	0.209	40	60
MED15_-_20861945.23-P1_171	MED15_-_20861945.23-P1	MED15	GCGGCCTAGCGGGATACGGG	-14	rU:dT	0.953	(0.927, 0.979)		0.256	0.186	50	60
MED15_-_20861945.23-P1_177	MED15_-_20861945.23-P1	MED15	GCGGCCAGGCGGGATACGGG	-13	rG:dT	0.950	(0.926, 0.973)		0.259	0.235	40	60
MED15_-_20861945.23-P1_180	MED15_-_20861945.23-P1	MED15	GCGGCCACGCGGGATACGGG	-13	rC:dT	0.914	(0.883, 0.945)		0.259	0.209	50	60
MED15_-_20861945.23-P1_183	MED15_-_20861945.23-P1	MED15	GCGGCCATGCGGGATACGGG	-13	rU:dT	0.910	(0.880, 0.941)		0.259	0.186	40	50
MED15_-_20861945.23-P1_186	MED15_-_20861945.23-P1	MED15	GCGGCCAAACGGGATACGGG	-12	rA:dC	0.718	(0.679, 0.756)		0.259	0.201	40	70
MED15_-_20861945.23-P1_191	MED15_-_20861945.23-P1	MED15	GCGGCCAACCGGGATACGGG	-12	rC:dC	0.554	(0.509, 0.600)		0.259	0.165	50	50
MED15_-_20861945.23-P1_194	MED15_-_20861945.23-P1	MED15	GCGGCCAATCGGGATACGGG	-12	rU:dC	0.642	(0.603, 0.681)		0.259	0.165	40	70
MED15_-_20861945.23-P1_197	MED15_-_20861945.23-P1	MED15	GCGGCCAAGAGGGATACGGG	-11	rA:dG	0.678	(0.649, 0.707)		0.242	0.164	40	50
MED15_-_20861945.23-P1_200	MED15_-_20861945.23-P1	MED15	GCGGCCAAGGGGGATACGGG	-11	rG:dG	0.691	(0.669, 0.713)		0.242	0.212	40	50
MED15_-_20861945.23-P1_205	MED15_-_20861945.23-P1	MED15	GCGGCCAAGTGGGATACGGG	-11	rU:dG	0.757	(0.733, 0.782)		0.242	0.192	40	50
MED15_-_20861945.23-P1_210	MED15_-_20861945.23-P1	MED15	GCGGCCAAGCAGGATACGGG	-10	rA:dC	0.346	(0.307, 0.385)		0.204	0.201	30	50
MED15_-_20861945.23-P1_215	MED15_-_20861945.23-P1	MED15	GCGGCCAAGCCGGATACGGG	-10	rC:dC	0.171	(0.144, 0.198)		0.204	0.165	50	50
MED15_-_20861945.23-P1_218	MED15_-_20861945.23-P1	MED15	GCGGCCAAGCTGGATACGGG	-10	rU:dC	0.181	(0.154, 0.207)		0.204	0.165	40	50
MED15_-_20861945.23-P1_222	MED15_-_20861945.23-P1	MED15	GCGGCCAAGCGAGATACGGG	-9	rA:dC	0.208	(0.181, 0.235)		0.191	0.201	40	50
MED15_-_20861945.23-P1_227	MED15_-_20861945.23-P1	MED15	GCGGCCAAGCGCGATACGGG	-9	rC:dC	0.075	(0.063, 0.087)		0.191	0.165	50	70
MED15_-_20861945.23-P1_230	MED15_-_20861945.23-P1	MED15	GCGGCCAAGCGTGATACGGG	-9	rU:dC	0.100	(0.083, 0.116)		0.191	0.165	50	70
MED15_-_20861945.23-P1_234	MED15_-_20861945.23-P1	MED15	GCGGCCAAGCGGAATACGGG	-8	rA:dC	0.183	(0.161, 0.206)		0.181	0.201	60	60
MED15_-_20861945.23-P1_239	MED15_-_20861945.23-P1	MED15	GCGGCCAAGCGGCATACGGG	-8	rC:dC	0.074	(0.063, 0.085)		0.181	0.165	50	60
MED15_-_20861945.23-P1_242	MED15_-_20861945.23-P1	MED15	GCGGCCAAGCGGTATACGGG	-8	rU:dC	0.074	(0.061, 0.088)		0.181	0.165	40	80
MED15_-_20861945.23-P1_249	MED15_-_20861945.23-P1	MED15	GCGGCCAAGCGGGGTACGGG	-7	rG:dT	0.470	(0.443, 0.496)		0.120	0.235	30	50
MED15_-_20861945.23-P1_252	MED15_-_20861945.23-P1	MED15	GCGGCCAAGCGGGCTACGGG	-7	rC:dT	0.198	(0.176, 0.220)		0.120	0.209	30	40
MED15_-_20861945.23-P1_255	MED15_-_20861945.23-P1	MED15	GCGGCCAAGCGGGTTACGGG	-7	rU:dT	0.214	(0.190, 0.239)		0.120	0.186	50	50
MED15_-_20861945.23-P1_256	MED15_-_20861945.23-P1	MED15	GCGGCCAAGCGGGAAACGGG	-6	rA:dA	0.256	(0.229, 0.283)		0.139	0.182	30	30
MED15_-_20861945.23-P1_259	MED15_-_20861945.23-P1	MED15	GCGGCCAAGCGGGAGACGGG	-6	rG:dA	0.248	(0.225, 0.271)		0.139	0.200	30	40
MED15_-_20861945.23-P1_262	MED15_-_20861945.23-P1	MED15	GCGGCCAAGCGGGACACGGG	-6	rC:dA	0.345	(0.316, 0.375)		0.139	0.225	30	30
MED15_-_20861945.23-P1_273	MED15_-_20861945.23-P1	MED15	GCGGCCAAGCGGGATGCGGG	-5	rG:dT	0.508	(0.486, 0.530)		0.130	0.235	30	30
MED15_-_20861945.23-P1_276	MED15_-_20861945.23-P1	MED15	GCGGCCAAGCGGGATCCGGG	-5	rC:dT	0.349	(0.325, 0.374)		0.130	0.209	40	40
MED15_-_20861945.23-P1_279	MED15_-_20861945.23-P1	MED15	GCGGCCAAGCGGGATTCGGG	-5	rU:dT	0.252	(0.221, 0.283)		0.130	0.186	40	40
MED15_-_20861945.23-P1_281	MED15_-_20861945.23-P1	MED15	GCGGCCAAGCGGGATAAGGG	-4	rA:dG	0.269	(0.246, 0.293)		0.147	0.164	40	40
MED15_-_20861945.23-P1_284	MED15_-_20861945.23-P1	MED15	GCGGCCAAGCGGGATAGGGG	-4	rG:dG	0.422	(0.406, 0.438)		0.147	0.212	30	30
MED15_-_20861945.23-P1_289	MED15_-_20861945.23-P1	MED15	GCGGCCAAGCGGGATATGGG	-4	rU:dG	0.316	(0.293, 0.339)		0.147	0.192	30	30
MED15_-_20861945.23-P1_294	MED15_-_20861945.23-P1	MED15	GCGGCCAAGCGGGATACAGG	-3	rA:dC	0.146	(0.131, 0.161)		0.116	0.201	50	60
MED15_-_20861945.23-P1_299	MED15_-_20861945.23-P1	MED15	GCGGCCAAGCGGGATACCGG	-3	rC:dC	0.083	(0.070, 0.095)		0.116	0.165	50	50
MED15_-_20861945.23-P1_302	MED15_-_20861945.23-P1	MED15	GCGGCCAAGCGGGATACTGG	-3	rU:dC	0.079	(0.066, 0.092)		0.116	0.165	40	50
MED15_-_20861945.23-P1_306	MED15_-_20861945.23-P1	MED15	GCGGCCAAGCGGGATACGAG	-2	rA:dC	0.145	(0.124, 0.166)		0.113	0.201	60	60
MED15_-_20861945.23-P1_311	MED15_-_20861945.23-P1	MED15	GCGGCCAAGCGGGATACGCG	-2	rC:dC	0.053	(0.042, 0.065)		0.113	0.165	60	60
MED15_-_20861945.23-P1_314	MED15_-_20861945.23-P1	MED15	GCGGCCAAGCGGGATACGTG	-2	rU:dC	0.073	(0.060, 0.085)		0.113	0.165	40	60
MED15_-_20861945.23-P1_318	MED15_-_20861945.23-P1	MED15	GCGGCCAAGCGGGATACGGA	-1	rA:dC	0.167	(0.141, 0.193)		0.105	0.201	40	40
MED15_-_20861945.23-P1_323	MED15_-_20861945.23-P1	MED15	GCGGCCAAGCGGGATACGGC	-1	rC:dC	0.072	(0.061, 0.083)		0.105	0.165	50	60
MED15_-_20861945.23-P1_326	MED15_-_20861945.23-P1	MED15	GCGGCCAAGCGGGATACGGT	-1	rU:dC	0.079	(0.065, 0.093)		0.105	0.165	50	70
MED15_-_20862142.23-P1	MED15_-_20862142.23-P1	MED15	GTACGGCGCCGGGAGACAGA			1.000					40	50
MED15_-_20862142.23-P1_100	MED15_-_20862142.23-P1	MED15	GAACGGCGCCGGGAGACAGA	-19	rA:dA	0.870	(0.827, 0.913)		0.260	0.182	30	40
MED15_-_20862142.23-P1_103	MED15_-_20862142.23-P1	MED15	GGACGGCGCCGGGAGACAGA	-19	rG:dA	0.912	(0.870, 0.954)		0.260	0.200	30	40
MED15_-_20862142.23-P1_106	MED15_-_20862142.23-P1	MED15	GCACGGCGCCGGGAGACAGA	-19	rC:dA	0.824	(0.782, 0.866)		0.260	0.225	40	40
MED15_-_20862142.23-P1_117	MED15_-_20862142.23-P1	MED15	GTGCGGCGCCGGGAGACAGA	-18	rG:dT	0.872	(0.832, 0.912)		0.218	0.235	40	40
MED15_-_20862142.23-P1_120	MED15_-_20862142.23-P1	MED15	GTCCGGCGCCGGGAGACAGA	-18	rC:dT	0.845	(0.808, 0.881)		0.218	0.209	30	40
MED15_-_20862142.23-P1_123	MED15_-_20862142.23-P1	MED15	GTTCGGCGCCGGGAGACAGA	-18	rU:dT	0.777	(0.742, 0.811)		0.218	0.186	40	40
MED15_-_20862142.23-P1_125	MED15_-_20862142.23-P1	MED15	GTAAGGCGCCGGGAGACAGA	-17	rA:dG	0.681	(0.642, 0.719)		0.274	0.164	40	40
MED15_-_20862142.23-P1_128	MED15_-_20862142.23-P1	MED15	GTAGGGCGCCGGGAGACAGA	-17	rG:dG	0.743	(0.704, 0.782)		0.274	0.212	30	40
MED15_-_20862142.23-P1_133	MED15_-_20862142.23-P1	MED15	GTATGGCGCCGGGAGACAGA	-17	rU:dG	0.664	(0.631, 0.697)		0.274	0.192	30	40
MED15_-_20862142.23-P1_138	MED15_-_20862142.23-P1	MED15	GTACAGCGCCGGGAGACAGA	-16	rA:dC	0.554	(0.515, 0.592)		0.261	0.201	30	40
MED15_-_20862142.23-P1_143	MED15_-_20862142.23-P1	MED15	GTACCGCGCCGGGAGACAGA	-16	rC:dC	0.530	(0.497, 0.564)		0.261	0.165	40	40
MED15_-_20862142.23-P1_146	MED15_-_20862142.23-P1	MED15	GTACTGCGCCGGGAGACAGA	-16	rU:dC	0.457	(0.422, 0.491)		0.261	0.165	40	40
MED15_-_20862142.23-P1_150	MED15_-_20862142.23-P1	MED15	GTACGACGCCGGGAGACAGA	-15	rA:dC	0.488	(0.449, 0.528)		0.223	0.201	30	40
MED15_-_20862142.23-P1_155	MED15_-_20862142.23-P1	MED15	GTACGCCGCCGGGAGACAGA	-15	rC:dC	0.437	(0.401, 0.473)		0.223	0.165	40	50
MED15_-_20862142.23-P1_158	MED15_-_20862142.23-P1	MED15	GTACGTCGCCGGGAGACAGA	-15	rU:dC	0.455	(0.418, 0.491)		0.223	0.165	40	40
MED15_-_20862142.23-P1_161	MED15_-_20862142.23-P1	MED15	GTACGGAGCCGGGAGACAGA	-14	rA:dG	0.511	(0.478, 0.544)		0.256	0.164	30	40
MED15_-_20862142.23-P1_164	MED15_-_20862142.23-P1	MED15	GTACGGGGCCGGGAGACAGA	-14	rG:dG	0.588	(0.558, 0.617)		0.256	0.212	30	40
MED15_-_20862142.23-P1_169	MED15_-_20862142.23-P1	MED15	GTACGGTGCCGGGAGACAGA	-14	rU:dG	0.655	(0.618, 0.692)		0.256	0.192	30	40
MED15_-_20862142.23-P1_174	MED15_-_20862142.23-P1	MED15	GTACGGCACCGGGAGACAGA	-13	rA:dC	0.498	(0.462, 0.534)		0.259	0.201	40	50
MED15_-_20862142.23-P1_179	MED15_-_20862142.23-P1	MED15	GTACGGCCCCGGGAGACAGA	-13	rC:dC	0.292	(0.260, 0.324)		0.259	0.165	30	40
MED15_-_20862142.23-P1_182	MED15_-_20862142.23-P1	MED15	GTACGGCTCCGGGAGACAGA	-13	rU:dC	0.463	(0.424, 0.502)		0.259	0.165	30	40
MED15_-_20862142.23-P1_185	MED15_-_20862142.23-P1	MED15	GTACGGCGACGGGAGACAGA	-12	rA:dG	0.443	(0.413, 0.473)		0.259	0.164	40	40
MED15_-_20862142.23-P1_188	MED15_-_20862142.23-P1	MED15	GTACGGCGGCGGGAGACAGA	-12	rG:dG	0.571	(0.536, 0.606)		0.259	0.212	40	40
MED15_-_20862142.23-P1_193	MED15_-_20862142.23-P1	MED15	GTACGGCGTCGGGAGACAGA	-12	rU:dG	0.615	(0.582, 0.648)		0.259	0.192	40	50
MED15_-_20862142.23-P1_197	MED15_-_20862142.23-P1	MED15	GTACGGCGCAGGGAGACAGA	-11	rA:dG	0.308	(0.284, 0.332)		0.242	0.164	20	40
MED15_-_20862142.23-P1_200	MED15_-_20862142.23-P1	MED15	GTACGGCGCGGGGAGACAGA	-11	rG:dG	0.470	(0.442, 0.499)		0.242	0.212	30	40
MED15_-_20862142.23-P1_205	MED15_-_20862142.23-P1	MED15	GTACGGCGCTGGGAGACAGA	-11	rU:dG	0.502	(0.469, 0.536)		0.242	0.192	20	30
MED15_-_20862142.23-P1_210	MED15_-_20862142.23-P1	MED15	GTACGGCGCCAGGAGACAGA	-10	rA:dC	0.114	(0.097, 0.132)		0.204	0.201	20	40
MED15_-_20862142.23-P1_215	MED15_-_20862142.23-P1	MED15	GTACGGCGCCCGGAGACAGA	-10	rC:dC	0.057	(0.046, 0.068)		0.204	0.165	30	30
MED15_-_20862142.23-P1_218	MED15_-_20862142.23-P1	MED15	GTACGGCGCCTGGAGACAGA	-10	rU:dC	0.061	(0.050, 0.073)		0.204	0.165	30	40
MED15_-_20862142.23-P1_222	MED15_-_20862142.23-P1	MED15	GTACGGCGCCGAGAGACAGA	-9	rA:dC	0.067	(0.057, 0.077)		0.191	0.201	30	50
MED15_-_20862142.23-P1_227	MED15_-_20862142.23-P1	MED15	GTACGGCGCCGCGAGACAGA	-9	rC:dC	0.028	(0.018, 0.038)		0.191	0.165	30	30
MED15_-_20862142.23-P1_230	MED15_-_20862142.23-P1	MED15	GTACGGCGCCGTGAGACAGA	-9	rU:dC	0.038	(0.028, 0.048)		0.191	0.165	50	50
MED15_-_20862142.23-P1_234	MED15_-_20862142.23-P1	MED15	GTACGGCGCCGGAAGACAGA	-8	rA:dC	0.076	(0.062, 0.090)		0.181	0.201	40	60
MED15_-_20862142.23-P1_239	MED15_-_20862142.23-P1	MED15	GTACGGCGCCGGCAGACAGA	-8	rC:dC	0.040	(0.029, 0.050)		0.181	0.165	40	40
MED15_-_20862142.23-P1_242	MED15_-_20862142.23-P1	MED15	GTACGGCGCCGGTAGACAGA	-8	rU:dC	0.038	(0.028, 0.049)		0.181	0.165	40	50
MED15_-_20862142.23-P1_249	MED15_-_20862142.23-P1	MED15	GTACGGCGCCGGGGGACAGA	-7	rG:dT	0.339	(0.310, 0.368)		0.120	0.235	30	30
MED15_-_20862142.23-P1_252	MED15_-_20862142.23-P1	MED15	GTACGGCGCCGGGCGACAGA	-7	rC:dT	0.073	(0.055, 0.091)		0.120	0.209	40	50
MED15_-_20862142.23-P1_255	MED15_-_20862142.23-P1	MED15	GTACGGCGCCGGGTGACAGA	-7	rU:dT	0.094	(0.076, 0.111)		0.120	0.186	40	50
MED15_-_20862142.23-P1_258	MED15_-_20862142.23-P1	MED15	GTACGGCGCCGGGAAACAGA	-6	rA:dC	0.147	(0.125, 0.168)		0.139	0.201	40	40
MED15_-_20862142.23-P1_263	MED15_-_20862142.23-P1	MED15	GTACGGCGCCGGGACACAGA	-6	rC:dC	0.067	(0.056, 0.078)		0.139	0.165	30	40
MED15_-_20862142.23-P1_266	MED15_-_20862142.23-P1	MED15	GTACGGCGCCGGGATACAGA	-6	rU:dC	0.068	(0.059, 0.076)		0.139	0.165	40	60
MED15_-_20862142.23-P1_273	MED15_-_20862142.23-P1	MED15	GTACGGCGCCGGGAGGCAGA	-5	rG:dT	0.391	(0.364, 0.418)		0.130	0.235	30	40
MED15_-_20862142.23-P1_276	MED15_-_20862142.23-P1	MED15	GTACGGCGCCGGGAGCCAGA	-5	rC:dT	0.152	(0.131, 0.173)		0.130	0.209	30	30
MED15_-_20862142.23-P1_279	MED15_-_20862142.23-P1	MED15	GTACGGCGCCGGGAGTCAGA	-5	rU:dT	0.135	(0.117, 0.153)		0.130	0.186	40	40
MED15_-_20862142.23-P1_281	MED15_-_20862142.23-P1	MED15	GTACGGCGCCGGGAGAAAGA	-4	rA:dG	0.109	(0.094, 0.124)		0.147	0.164	30	40
MED15_-_20862142.23-P1_284	MED15_-_20862142.23-P1	MED15	GTACGGCGCCGGGAGAGAGA	-4	rG:dG	0.231	(0.213, 0.249)		0.147	0.212	30	40
MED15_-_20862142.23-P1_289	MED15_-_20862142.23-P1	MED15	GTACGGCGCCGGGAGATAGA	-4	rU:dG	0.170	(0.153, 0.187)		0.147	0.192	30	50
MED15_-_20862142.23-P1_297	MED15_-_20862142.23-P1	MED15	GTACGGCGCCGGGAGACGGA	-3	rG:dT	0.496	(0.472, 0.520)		0.116	0.235	30	30
MED15_-_20862142.23-P1_300	MED15_-_20862142.23-P1	MED15	GTACGGCGCCGGGAGACCGA	-3	rC:dT	0.142	(0.126, 0.158)		0.116	0.209	30	30
MED15_-_20862142.23-P1_303	MED15_-_20862142.23-P1	MED15	GTACGGCGCCGGGAGACTGA	-3	rU:dT	0.148	(0.132, 0.164)		0.116	0.186	40	50
MED15_-_20862142.23-P1_306	MED15_-_20862142.23-P1	MED15	GTACGGCGCCGGGAGACAAA	-2	rA:dC	0.076	(0.066, 0.085)		0.113	0.201	30	50
MED15_-_20862142.23-P1_311	MED15_-_20862142.23-P1	MED15	GTACGGCGCCGGGAGACACA	-2	rC:dC	0.062	(0.054, 0.070)		0.113	0.165	30	40
MED15_-_20862142.23-P1_314	MED15_-_20862142.23-P1	MED15	GTACGGCGCCGGGAGACATA	-2	rU:dC	0.063	(0.055, 0.071)		0.113	0.165	30	70
MED15_-_20862142.23-P1_321	MED15_-_20862142.23-P1	MED15	GTACGGCGCCGGGAGACAGG	-1	rG:dT	0.332	(0.311, 0.353)		0.105	0.235	30	30
MED15_-_20862142.23-P1_324	MED15_-_20862142.23-P1	MED15	GTACGGCGCCGGGAGACAGC	-1	rC:dT	0.102	(0.090, 0.115)		0.105	0.209	30	40
MED15_-_20862142.23-P1_327	MED15_-_20862142.23-P1	MED15	GTACGGCGCCGGGAGACAGT	-1	rU:dT	0.117	(0.105, 0.129)		0.105	0.186	40	50
MED16_+_893118.23-P1P2	MED16_+_893118.23-P1P2	MED16	GGCTAGGGAAGATCGCACCG			1.000					40	50
MED16_+_893118.23-P1P2_102	MED16_+_893118.23-P1P2	MED16	GACTAGGGAAGATCGCACCG	-19	rA:dC	0.586	(0.536, 0.636)		0.260	0.201	50	50
MED16_+_893118.23-P1P2_107	MED16_+_893118.23-P1P2	MED16	GCCTAGGGAAGATCGCACCG	-19	rC:dC	0.631	(0.585, 0.676)		0.260	0.165	50	50
MED16_+_893118.23-P1P2_110	MED16_+_893118.23-P1P2	MED16	GTCTAGGGAAGATCGCACCG	-19	rU:dC	0.592	(0.549, 0.635)		0.260	0.165	40	40
MED16_+_893118.23-P1P2_113	MED16_+_893118.23-P1P2	MED16	GGATAGGGAAGATCGCACCG	-18	rA:dG	0.690	(0.649, 0.731)		0.218	0.164	40	50
MED16_+_893118.23-P1P2_116	MED16_+_893118.23-P1P2	MED16	GGGTAGGGAAGATCGCACCG	-18	rG:dG	0.736	(0.699, 0.773)		0.218	0.212	40	50
MED16_+_893118.23-P1P2_121	MED16_+_893118.23-P1P2	MED16	GGTTAGGGAAGATCGCACCG	-18	rU:dG	0.635	(0.588, 0.683)		0.218	0.192	30	50
MED16_+_893118.23-P1P2_124	MED16_+_893118.23-P1P2	MED16	GGCAAGGGAAGATCGCACCG	-17	rA:dA	0.503	(0.456, 0.549)		0.274	0.182	40	50
MED16_+_893118.23-P1P2_127	MED16_+_893118.23-P1P2	MED16	GGCGAGGGAAGATCGCACCG	-17	rG:dA	0.640	(0.600, 0.680)		0.274	0.200	30	50
MED16_+_893118.23-P1P2_130	MED16_+_893118.23-P1P2	MED16	GGCCAGGGAAGATCGCACCG	-17	rC:dA	0.588	(0.541, 0.634)		0.274	0.225	40	60
MED16_+_893118.23-P1P2_141	MED16_+_893118.23-P1P2	MED16	GGCTGGGGAAGATCGCACCG	-16	rG:dT	0.746	(0.709, 0.783)		0.261	0.235	40	40
MED16_+_893118.23-P1P2_144	MED16_+_893118.23-P1P2	MED16	GGCTCGGGAAGATCGCACCG	-16	rC:dT	0.575	(0.534, 0.617)		0.261	0.209	50	50
MED16_+_893118.23-P1P2_147	MED16_+_893118.23-P1P2	MED16	GGCTTGGGAAGATCGCACCG	-16	rU:dT	0.505	(0.462, 0.547)		0.261	0.186	50	50
MED16_+_893118.23-P1P2_150	MED16_+_893118.23-P1P2	MED16	GGCTAAGGAAGATCGCACCG	-15	rA:dC	0.191	(0.165, 0.217)		0.223	0.201	50	60
MED16_+_893118.23-P1P2_155	MED16_+_893118.23-P1P2	MED16	GGCTACGGAAGATCGCACCG	-15	rC:dC	0.204	(0.174, 0.234)		0.223	0.165	50	60
MED16_+_893118.23-P1P2_158	MED16_+_893118.23-P1P2	MED16	GGCTATGGAAGATCGCACCG	-15	rU:dC	0.189	(0.159, 0.219)		0.223	0.165	50	60
MED16_+_893118.23-P1P2_162	MED16_+_893118.23-P1P2	MED16	GGCTAGAGAAGATCGCACCG	-14	rA:dC	0.149	(0.121, 0.177)		0.256	0.201	40	50
MED16_+_893118.23-P1P2_167	MED16_+_893118.23-P1P2	MED16	GGCTAGCGAAGATCGCACCG	-14	rC:dC	0.097	(0.074, 0.119)		0.256	0.165	30	50
MED16_+_893118.23-P1P2_170	MED16_+_893118.23-P1P2	MED16	GGCTAGTGAAGATCGCACCG	-14	rU:dC	0.114	(0.085, 0.143)		0.256	0.165	40	50
MED16_+_893118.23-P1P2_174	MED16_+_893118.23-P1P2	MED16	GGCTAGGAAAGATCGCACCG	-13	rA:dC	0.125	(0.103, 0.148)		0.259	0.201	40	50
MED16_+_893118.23-P1P2_179	MED16_+_893118.23-P1P2	MED16	GGCTAGGCAAGATCGCACCG	-13	rC:dC	0.070	(0.051, 0.088)		0.259	0.165	30	50
MED16_+_893118.23-P1P2_182	MED16_+_893118.23-P1P2	MED16	GGCTAGGTAAGATCGCACCG	-13	rU:dC	0.121	(0.096, 0.147)		0.259	0.165	40	40
MED16_+_893118.23-P1P2_189	MED16_+_893118.23-P1P2	MED16	GGCTAGGGGAGATCGCACCG	-12	rG:dT	0.604	(0.570, 0.638)		0.259	0.235	30	50
MED16_+_893118.23-P1P2_192	MED16_+_893118.23-P1P2	MED16	GGCTAGGGCAGATCGCACCG	-12	rC:dT	0.172	(0.145, 0.200)		0.259	0.209	50	60
MED16_+_893118.23-P1P2_195	MED16_+_893118.23-P1P2	MED16	GGCTAGGGTAGATCGCACCG	-12	rU:dT	0.252	(0.219, 0.285)		0.259	0.186	40	40
MED16_+_893118.23-P1P2_201	MED16_+_893118.23-P1P2	MED16	GGCTAGGGAGGATCGCACCG	-11	rG:dT	0.567	(0.540, 0.594)		0.242	0.235	40	40
MED16_+_893118.23-P1P2_204	MED16_+_893118.23-P1P2	MED16	GGCTAGGGACGATCGCACCG	-11	rC:dT	0.084	(0.070, 0.098)		0.242	0.209	60	60
MED16_+_893118.23-P1P2_207	MED16_+_893118.23-P1P2	MED16	GGCTAGGGATGATCGCACCG	-11	rU:dT	0.124	(0.105, 0.143)		0.242	0.186	50	60
MED16_+_893118.23-P1P2_210	MED16_+_893118.23-P1P2	MED16	GGCTAGGGAAAATCGCACCG	-10	rA:dC	0.017	(0.006, 0.028)		0.204	0.201	40	40
MED16_+_893118.23-P1P2_215	MED16_+_893118.23-P1P2	MED16	GGCTAGGGAACATCGCACCG	-10	rC:dC	0.008	(-0.003, 0.018)		0.204	0.165	50	60
MED16_+_893118.23-P1P2_218	MED16_+_893118.23-P1P2	MED16	GGCTAGGGAATATCGCACCG	-10	rU:dC	0.009	(-0.002, 0.021)		0.204	0.165	40	60
MED16_+_893118.23-P1P2_225	MED16_+_893118.23-P1P2	MED16	GGCTAGGGAAGGTCGCACCG	-9	rG:dT	0.509	(0.474, 0.545)		0.191	0.235	40	40
MED16_+_893118.23-P1P2_228	MED16_+_893118.23-P1P2	MED16	GGCTAGGGAAGCTCGCACCG	-9	rC:dT	0.076	(0.057, 0.095)		0.191	0.209	50	50
MED16_+_893118.23-P1P2_231	MED16_+_893118.23-P1P2	MED16	GGCTAGGGAAGTTCGCACCG	-9	rU:dT	0.085	(0.068, 0.101)		0.191	0.186	50	60
MED16_+_893118.23-P1P2_232	MED16_+_893118.23-P1P2	MED16	GGCTAGGGAAGAACGCACCG	-8	rA:dA	0.037	(0.024, 0.049)		0.181	0.182	40	50
MED16_+_893118.23-P1P2_235	MED16_+_893118.23-P1P2	MED16	GGCTAGGGAAGAGCGCACCG	-8	rG:dA	0.116	(0.100, 0.133)		0.181	0.200	30	30
MED16_+_893118.23-P1P2_238	MED16_+_893118.23-P1P2	MED16	GGCTAGGGAAGACCGCACCG	-8	rC:dA	0.163	(0.146, 0.180)		0.181	0.225	50	50
MED16_+_893118.23-P1P2_245	MED16_+_893118.23-P1P2	MED16	GGCTAGGGAAGATAGCACCG	-7	rA:dG	0.018	(0.008, 0.028)		0.120	0.164	40	40
MED16_+_893118.23-P1P2_248	MED16_+_893118.23-P1P2	MED16	GGCTAGGGAAGATGGCACCG	-7	rG:dG	0.063	(0.051, 0.075)		0.120	0.212	40	50
MED16_+_893118.23-P1P2_253	MED16_+_893118.23-P1P2	MED16	GGCTAGGGAAGATTGCACCG	-7	rU:dG	0.035	(0.021, 0.049)		0.120	0.192	40	50
MED16_+_893118.23-P1P2_258	MED16_+_893118.23-P1P2	MED16	GGCTAGGGAAGATCACACCG	-6	rA:dC	0.090	(0.071, 0.108)		0.139	0.201	40	50
MED16_+_893118.23-P1P2_263	MED16_+_893118.23-P1P2	MED16	GGCTAGGGAAGATCCCACCG	-6	rC:dC	0.059	(0.046, 0.073)		0.139	0.165	40	60
MED16_+_893118.23-P1P2_266	MED16_+_893118.23-P1P2	MED16	GGCTAGGGAAGATCTCACCG	-6	rU:dC	0.039	(0.026, 0.053)		0.139	0.165	40	50
MED16_+_893118.23-P1P2_269	MED16_+_893118.23-P1P2	MED16	GGCTAGGGAAGATCGAACCG	-5	rA:dG	0.012	(-0.002, 0.026)		0.130	0.164	50	50
MED16_+_893118.23-P1P2_272	MED16_+_893118.23-P1P2	MED16	GGCTAGGGAAGATCGGACCG	-5	rG:dG	0.050	(0.035, 0.065)		0.130	0.212	50	50
MED16_+_893118.23-P1P2_277	MED16_+_893118.23-P1P2	MED16	GGCTAGGGAAGATCGTACCG	-5	rU:dG	0.039	(0.025, 0.053)		0.130	0.192	50	60
MED16_+_893118.23-P1P2_285	MED16_+_893118.23-P1P2	MED16	GGCTAGGGAAGATCGCGCCG	-4	rG:dT	0.191	(0.174, 0.207)		0.147	0.235	30	40
MED16_+_893118.23-P1P2_288	MED16_+_893118.23-P1P2	MED16	GGCTAGGGAAGATCGCCCCG	-4	rC:dT	0.046	(0.031, 0.060)		0.147	0.209	50	50
MED16_+_893118.23-P1P2_291	MED16_+_893118.23-P1P2	MED16	GGCTAGGGAAGATCGCTCCG	-4	rU:dT	0.040	(0.024, 0.056)		0.147	0.186	50	50
MED16_+_893118.23-P1P2_293	MED16_+_893118.23-P1P2	MED16	GGCTAGGGAAGATCGCAACG	-3	rA:dG	0.000	(-0.012, 0.012)		0.116	0.164	40	70
MED16_+_893118.23-P1P2_296	MED16_+_893118.23-P1P2	MED16	GGCTAGGGAAGATCGCAGCG	-3	rG:dG	0.038	(0.024, 0.052)		0.116	0.212	40	50
MED16_+_893118.23-P1P2_301	MED16_+_893118.23-P1P2	MED16	GGCTAGGGAAGATCGCATCG	-3	rU:dG	0.024	(0.010, 0.039)		0.116	0.192	60	60
MED16_+_893118.23-P1P2_305	MED16_+_893118.23-P1P2	MED16	GGCTAGGGAAGATCGCACAG	-2	rA:dG	0.008	(-0.003, 0.020)		0.113	0.164	40	50
MED16_+_893118.23-P1P2_308	MED16_+_893118.23-P1P2	MED16	GGCTAGGGAAGATCGCACGG	-2	rG:dG	0.040	(0.029, 0.052)		0.113	0.212	50	60
MED16_+_893118.23-P1P2_313	MED16_+_893118.23-P1P2	MED16	GGCTAGGGAAGATCGCACTG	-2	rU:dG	0.025	(0.012, 0.038)		0.113	0.192	40	60
MED16_+_893118.23-P1P2_318	MED16_+_893118.23-P1P2	MED16	GGCTAGGGAAGATCGCACCA	-1	rA:dC	0.020	(0.010, 0.030)		0.105	0.201	30	40
MED16_+_893118.23-P1P2_323	MED16_+_893118.23-P1P2	MED16	GGCTAGGGAAGATCGCACCC	-1	rC:dC	0.022	(0.012, 0.032)		0.105	0.165	40	50
MED16_+_893118.23-P1P2_326	MED16_+_893118.23-P1P2	MED16	GGCTAGGGAAGATCGCACCT	-1	rU:dC	0.014	(0.004, 0.024)		0.105	0.165	40	40
MED16_+_893133.23-P1P2	MED16_+_893133.23-P1P2	MED16	GCGCCAGACCCGAGGCGCTA			1.000					50	50
MED16_+_893133.23-P1P2_101	MED16_+_893133.23-P1P2	MED16	GAGCCAGACCCGAGGCGCTA	-19	rA:dG	0.677	(0.635, 0.719)		0.260	0.164	50	60
MED16_+_893133.23-P1P2_104	MED16_+_893133.23-P1P2	MED16	GGGCCAGACCCGAGGCGCTA	-19	rG:dG	0.665	(0.628, 0.702)		0.260	0.212	40	50
MED16_+_893133.23-P1P2_109	MED16_+_893133.23-P1P2	MED16	GTGCCAGACCCGAGGCGCTA	-19	rU:dG	0.573	(0.528, 0.619)		0.260	0.192	50	60
MED16_+_893133.23-P1P2_114	MED16_+_893133.23-P1P2	MED16	GCACCAGACCCGAGGCGCTA	-18	rA:dC	0.514	(0.481, 0.547)		0.218	0.201	40	50
MED16_+_893133.23-P1P2_119	MED16_+_893133.23-P1P2	MED16	GCCCCAGACCCGAGGCGCTA	-18	rC:dC	0.596	(0.565, 0.627)		0.218	0.165	50	50
MED16_+_893133.23-P1P2_122	MED16_+_893133.23-P1P2	MED16	GCTCCAGACCCGAGGCGCTA	-18	rU:dC	0.530	(0.499, 0.561)		0.218	0.165	40	40
MED16_+_893133.23-P1P2_125	MED16_+_893133.23-P1P2	MED16	GCGACAGACCCGAGGCGCTA	-17	rA:dG	0.501	(0.459, 0.543)		0.274	0.164	60	60
MED16_+_893133.23-P1P2_128	MED16_+_893133.23-P1P2	MED16	GCGGCAGACCCGAGGCGCTA	-17	rG:dG	0.567	(0.528, 0.606)		0.274	0.212	50	50
MED16_+_893133.23-P1P2_133	MED16_+_893133.23-P1P2	MED16	GCGTCAGACCCGAGGCGCTA	-17	rU:dG	0.524	(0.487, 0.561)		0.274	0.192	50	60
MED16_+_893133.23-P1P2_137	MED16_+_893133.23-P1P2	MED16	GCGCAAGACCCGAGGCGCTA	-16	rA:dG	0.426	(0.386, 0.467)		0.261	0.164	50	60
MED16_+_893133.23-P1P2_140	MED16_+_893133.23-P1P2	MED16	GCGCGAGACCCGAGGCGCTA	-16	rG:dG	0.509	(0.475, 0.542)		0.261	0.212	50	50
MED16_+_893133.23-P1P2_145	MED16_+_893133.23-P1P2	MED16	GCGCTAGACCCGAGGCGCTA	-16	rU:dG	0.551	(0.509, 0.594)		0.261	0.192	60	60
MED16_+_893133.23-P1P2_153	MED16_+_893133.23-P1P2	MED16	GCGCCGGACCCGAGGCGCTA	-15	rG:dT	0.879	(0.848, 0.911)		0.223	0.235	50	50
MED16_+_893133.23-P1P2_156	MED16_+_893133.23-P1P2	MED16	GCGCCCGACCCGAGGCGCTA	-15	rC:dT	0.680	(0.637, 0.723)		0.223	0.209	40	40
MED16_+_893133.23-P1P2_159	MED16_+_893133.23-P1P2	MED16	GCGCCTGACCCGAGGCGCTA	-15	rU:dT	0.654	(0.611, 0.696)		0.223	0.186	40	50
MED16_+_893133.23-P1P2_162	MED16_+_893133.23-P1P2	MED16	GCGCCAAACCCGAGGCGCTA	-14	rA:dC	0.393	(0.354, 0.431)		0.256	0.201	50	50
MED16_+_893133.23-P1P2_167	MED16_+_893133.23-P1P2	MED16	GCGCCACACCCGAGGCGCTA	-14	rC:dC	0.359	(0.319, 0.400)		0.256	0.165	40	40
MED16_+_893133.23-P1P2_170	MED16_+_893133.23-P1P2	MED16	GCGCCATACCCGAGGCGCTA	-14	rU:dC	0.401	(0.358, 0.444)		0.256	0.165	50	50
MED16_+_893133.23-P1P2_177	MED16_+_893133.23-P1P2	MED16	GCGCCAGGCCCGAGGCGCTA	-13	rG:dT	0.771	(0.739, 0.804)		0.259	0.235	40	50
MED16_+_893133.23-P1P2_180	MED16_+_893133.23-P1P2	MED16	GCGCCAGCCCCGAGGCGCTA	-13	rC:dT	0.390	(0.354, 0.426)		0.259	0.209	40	40
MED16_+_893133.23-P1P2_183	MED16_+_893133.23-P1P2	MED16	GCGCCAGTCCCGAGGCGCTA	-13	rU:dT	0.532	(0.491, 0.573)		0.259	0.186	40	40
MED16_+_893133.23-P1P2_185	MED16_+_893133.23-P1P2	MED16	GCGCCAGAACCGAGGCGCTA	-12	rA:dG	0.296	(0.270, 0.321)		0.259	0.164	40	40
MED16_+_893133.23-P1P2_188	MED16_+_893133.23-P1P2	MED16	GCGCCAGAGCCGAGGCGCTA	-12	rG:dG	0.455	(0.417, 0.493)		0.259	0.212	50	50
MED16_+_893133.23-P1P2_193	MED16_+_893133.23-P1P2	MED16	GCGCCAGATCCGAGGCGCTA	-12	rU:dG	0.530	(0.494, 0.565)		0.259	0.192	40	60
MED16_+_893133.23-P1P2_197	MED16_+_893133.23-P1P2	MED16	GCGCCAGACACGAGGCGCTA	-11	rA:dG	0.169	(0.148, 0.190)		0.242	0.164	50	50
MED16_+_893133.23-P1P2_200	MED16_+_893133.23-P1P2	MED16	GCGCCAGACGCGAGGCGCTA	-11	rG:dG	0.306	(0.277, 0.335)		0.242	0.212	30	30
MED16_+_893133.23-P1P2_205	MED16_+_893133.23-P1P2	MED16	GCGCCAGACTCGAGGCGCTA	-11	rU:dG	0.405	(0.370, 0.441)		0.242	0.192	40	50
MED16_+_893133.23-P1P2_209	MED16_+_893133.23-P1P2	MED16	GCGCCAGACCAGAGGCGCTA	-10	rA:dG	0.076	(0.064, 0.087)		0.204	0.164	30	50
MED16_+_893133.23-P1P2_212	MED16_+_893133.23-P1P2	MED16	GCGCCAGACCGGAGGCGCTA	-10	rG:dG	0.231	(0.208, 0.254)		0.204	0.212	50	60
MED16_+_893133.23-P1P2_217	MED16_+_893133.23-P1P2	MED16	GCGCCAGACCTGAGGCGCTA	-10	rU:dG	0.308	(0.277, 0.338)		0.204	0.192	50	50
MED16_+_893133.23-P1P2_222	MED16_+_893133.23-P1P2	MED16	GCGCCAGACCCAAGGCGCTA	-9	rA:dC	0.055	(0.044, 0.065)		0.191	0.201	40	50
MED16_+_893133.23-P1P2_227	MED16_+_893133.23-P1P2	MED16	GCGCCAGACCCCAGGCGCTA	-9	rC:dC	0.034	(0.025, 0.043)		0.191	0.165	30	30
MED16_+_893133.23-P1P2_230	MED16_+_893133.23-P1P2	MED16	GCGCCAGACCCTAGGCGCTA	-9	rU:dC	0.035	(0.027, 0.043)		0.191	0.165	40	50
MED16_+_893133.23-P1P2_237	MED16_+_893133.23-P1P2	MED16	GCGCCAGACCCGGGGCGCTA	-8	rG:dT	0.443	(0.412, 0.473)		0.181	0.235	50	50
MED16_+_893133.23-P1P2_240	MED16_+_893133.23-P1P2	MED16	GCGCCAGACCCGCGGCGCTA	-8	rC:dT	0.070	(0.059, 0.081)		0.181	0.209	40	40
MED16_+_893133.23-P1P2_243	MED16_+_893133.23-P1P2	MED16	GCGCCAGACCCGTGGCGCTA	-8	rU:dT	0.095	(0.080, 0.111)		0.181	0.186	40	40
MED16_+_893133.23-P1P2_246	MED16_+_893133.23-P1P2	MED16	GCGCCAGACCCGAAGCGCTA	-7	rA:dC	0.031	(0.020, 0.042)		0.120	0.201	50	60
MED16_+_893133.23-P1P2_251	MED16_+_893133.23-P1P2	MED16	GCGCCAGACCCGACGCGCTA	-7	rC:dC	0.001	(-0.008, 0.011)		0.120	0.165	40	60
MED16_+_893133.23-P1P2_254	MED16_+_893133.23-P1P2	MED16	GCGCCAGACCCGATGCGCTA	-7	rU:dC	-0.002	(-0.012, 0.009)		0.120	0.165	50	50
MED16_+_893133.23-P1P2_258	MED16_+_893133.23-P1P2	MED16	GCGCCAGACCCGAGACGCTA	-6	rA:dC	0.087	(0.072, 0.103)		0.139	0.201	40	50
MED16_+_893133.23-P1P2_263	MED16_+_893133.23-P1P2	MED16	GCGCCAGACCCGAGCCGCTA	-6	rC:dC	0.025	(0.014, 0.036)		0.139	0.165	50	50
MED16_+_893133.23-P1P2_266	MED16_+_893133.23-P1P2	MED16	GCGCCAGACCCGAGTCGCTA	-6	rU:dC	0.018	(0.007, 0.029)		0.139	0.165	50	60
MED16_+_893133.23-P1P2_269	MED16_+_893133.23-P1P2	MED16	GCGCCAGACCCGAGGAGCTA	-5	rA:dG	0.047	(0.035, 0.059)		0.130	0.164	50	50
MED16_+_893133.23-P1P2_272	MED16_+_893133.23-P1P2	MED16	GCGCCAGACCCGAGGGGCTA	-5	rG:dG	0.105	(0.091, 0.119)		0.130	0.212	30	30
MED16_+_893133.23-P1P2_277	MED16_+_893133.23-P1P2	MED16	GCGCCAGACCCGAGGTGCTA	-5	rU:dG	0.072	(0.059, 0.085)		0.130	0.192	30	40
MED16_+_893133.23-P1P2_282	MED16_+_893133.23-P1P2	MED16	GCGCCAGACCCGAGGCACTA	-4	rA:dC	0.034	(0.024, 0.045)		0.147	0.201	40	60
MED16_+_893133.23-P1P2_287	MED16_+_893133.23-P1P2	MED16	GCGCCAGACCCGAGGCCCTA	-4	rC:dC	0.015	(0.005, 0.026)		0.147	0.165	30	40
MED16_+_893133.23-P1P2_290	MED16_+_893133.23-P1P2	MED16	GCGCCAGACCCGAGGCTCTA	-4	rU:dC	0.007	(-0.004, 0.018)		0.147	0.165	40	50
MED16_+_893133.23-P1P2_293	MED16_+_893133.23-P1P2	MED16	GCGCCAGACCCGAGGCGATA	-3	rA:dG	0.028	(0.016, 0.041)		0.116	0.164	50	50
MED16_+_893133.23-P1P2_296	MED16_+_893133.23-P1P2	MED16	GCGCCAGACCCGAGGCGGTA	-3	rG:dG	0.112	(0.097, 0.128)		0.116	0.212	40	60
MED16_+_893133.23-P1P2_301	MED16_+_893133.23-P1P2	MED16	GCGCCAGACCCGAGGCGTTA	-3	rU:dG	0.067	(0.052, 0.081)		0.116	0.192	40	70
MED16_+_893133.23-P1P2_304	MED16_+_893133.23-P1P2	MED16	GCGCCAGACCCGAGGCGCAA	-2	rA:dA	0.062	(0.051, 0.073)		0.113	0.182	50	50
MED16_+_893133.23-P1P2_307	MED16_+_893133.23-P1P2	MED16	GCGCCAGACCCGAGGCGCGA	-2	rG:dA	0.099	(0.090, 0.109)		0.113	0.200	40	40
MED16_+_893133.23-P1P2_310	MED16_+_893133.23-P1P2	MED16	GCGCCAGACCCGAGGCGCCA	-2	rC:dA	0.093	(0.079, 0.107)		0.113	0.225	30	30
MED16_+_893133.23-P1P2_321	MED16_+_893133.23-P1P2	MED16	GCGCCAGACCCGAGGCGCTG	-1	rG:dT	0.203	(0.189, 0.217)		0.105	0.235	40	40
MED16_+_893133.23-P1P2_324	MED16_+_893133.23-P1P2	MED16	GCGCCAGACCCGAGGCGCTC	-1	rC:dT	0.043	(0.031, 0.055)		0.105	0.209	40	50
MED16_+_893133.23-P1P2_327	MED16_+_893133.23-P1P2	MED16	GCGCCAGACCCGAGGCGCTT	-1	rU:dT	0.054	(0.042, 0.066)		0.105	0.186	30	30
MED16_+_893155.23-P1P2	MED16_+_893155.23-P1P2	MED16	GTTGTTACCGAGGAAGATGG			1.000					30	50	MED16_+_893155.23-P1P2_00
MED16_+_893155.23-P1P2_100	MED16_+_893155.23-P1P2	MED16	GATGTTACCGAGGAAGATGG	-19	rA:dA	0.853	(0.811, 0.895)		0.260	0.182	40	50
MED16_+_893155.23-P1P2_103	MED16_+_893155.23-P1P2	MED16	GGTGTTACCGAGGAAGATGG	-19	rG:dA	0.887	(0.842, 0.932)		0.260	0.200	30	40
MED16_+_893155.23-P1P2_106	MED16_+_893155.23-P1P2	MED16	GCTGTTACCGAGGAAGATGG	-19	rC:dA	0.856	(0.816, 0.896)		0.260	0.225	40	50
MED16_+_893155.23-P1P2_112	MED16_+_893155.23-P1P2	MED16	GTAGTTACCGAGGAAGATGG	-18	rA:dA	0.867	(0.823, 0.912)	0.950	0.218	0.182	30	50	MED16_+_893155.23-P1P2_01
MED16_+_893155.23-P1P2_115	MED16_+_893155.23-P1P2	MED16	GTGGTTACCGAGGAAGATGG	-18	rG:dA	0.916	(0.867, 0.966)		0.218	0.200	40	50
MED16_+_893155.23-P1P2_118	MED16_+_893155.23-P1P2	MED16	GTCGTTACCGAGGAAGATGG	-18	rC:dA	0.863	(0.819, 0.907)	0.699	0.218	0.225	40	40	MED16_+_893155.23-P1P2_02
MED16_+_893155.23-P1P2_126	MED16_+_893155.23-P1P2	MED16	GTTATTACCGAGGAAGATGG	-17	rA:dC	0.691	(0.654, 0.728)		0.274	0.201	40	40
MED16_+_893155.23-P1P2_131	MED16_+_893155.23-P1P2	MED16	GTTCTTACCGAGGAAGATGG	-17	rC:dC	0.717	(0.682, 0.753)	0.031	0.274	0.165	40	50	MED16_+_893155.23-P1P2_03
MED16_+_893155.23-P1P2_134	MED16_+_893155.23-P1P2	MED16	GTTTTTACCGAGGAAGATGG	-17	rU:dC	0.626	(0.594, 0.658)		0.274	0.165	30	50
MED16_+_893155.23-P1P2_136	MED16_+_893155.23-P1P2	MED16	GTTGATACCGAGGAAGATGG	-16	rA:dA	0.752	(0.716, 0.789)		0.261	0.182	40	50
MED16_+_893155.23-P1P2_139	MED16_+_893155.23-P1P2	MED16	GTTGGTACCGAGGAAGATGG	-16	rG:dA	0.815	(0.780, 0.851)		0.261	0.200	30	50
MED16_+_893155.23-P1P2_142	MED16_+_893155.23-P1P2	MED16	GTTGCTACCGAGGAAGATGG	-16	rC:dA	0.804	(0.767, 0.842)		0.261	0.225	30	60
MED16_+_893155.23-P1P2_148	MED16_+_893155.23-P1P2	MED16	GTTGTAACCGAGGAAGATGG	-15	rA:dA	0.736	(0.705, 0.766)		0.223	0.182	40	40
MED16_+_893155.23-P1P2_151	MED16_+_893155.23-P1P2	MED16	GTTGTGACCGAGGAAGATGG	-15	rG:dA	0.801	(0.769, 0.833)		0.223	0.200	40	40
MED16_+_893155.23-P1P2_154	MED16_+_893155.23-P1P2	MED16	GTTGTCACCGAGGAAGATGG	-15	rC:dA	0.783	(0.750, 0.816)		0.223	0.225	40	50
MED16_+_893155.23-P1P2_165	MED16_+_893155.23-P1P2	MED16	GTTGTTGCCGAGGAAGATGG	-14	rG:dT	0.898	(0.863, 0.934)		0.256	0.235	20	50
MED16_+_893155.23-P1P2_168	MED16_+_893155.23-P1P2	MED16	GTTGTTCCCGAGGAAGATGG	-14	rC:dT	0.778	(0.744, 0.811)		0.256	0.209	30	40
MED16_+_893155.23-P1P2_171	MED16_+_893155.23-P1P2	MED16	GTTGTTTCCGAGGAAGATGG	-14	rU:dT	0.779	(0.747, 0.810)		0.256	0.186	30	50
MED16_+_893155.23-P1P2_173	MED16_+_893155.23-P1P2	MED16	GTTGTTAACGAGGAAGATGG	-13	rA:dG	0.618	(0.588, 0.648)		0.259	0.164	40	50
MED16_+_893155.23-P1P2_176	MED16_+_893155.23-P1P2	MED16	GTTGTTAGCGAGGAAGATGG	-13	rG:dG	0.704	(0.674, 0.733)		0.259	0.212	40	50
MED16_+_893155.23-P1P2_181	MED16_+_893155.23-P1P2	MED16	GTTGTTATCGAGGAAGATGG	-13	rU:dG	0.748	(0.721, 0.775)	0.986	0.259	0.192	40	50
MED16_+_893155.23-P1P2_185	MED16_+_893155.23-P1P2	MED16	GTTGTTACAGAGGAAGATGG	-12	rA:dG	0.619	(0.585, 0.652)	0.722	0.259	0.164	30	40	MED16_+_893155.23-P1P2_04
MED16_+_893155.23-P1P2_188	MED16_+_893155.23-P1P2	MED16	GTTGTTACGGAGGAAGATGG	-12	rG:dG	0.697	(0.669, 0.725)	1.444	0.259	0.212	30	40	MED16_+_893155.23-P1P2_08
MED16_+_893155.23-P1P2_193	MED16_+_893155.23-P1P2	MED16	GTTGTTACTGAGGAAGATGG	-12	rU:dG	0.728	(0.699, 0.757)		0.259	0.192	20	30
MED16_+_893155.23-P1P2_198	MED16_+_893155.23-P1P2	MED16	GTTGTTACCAAGGAAGATGG	-11	rA:dC	0.356	(0.323, 0.389)		0.242	0.201	20	50
MED16_+_893155.23-P1P2_203	MED16_+_893155.23-P1P2	MED16	GTTGTTACCCAGGAAGATGG	-11	rC:dC	0.162	(0.145, 0.180)		0.242	0.165	20	40
MED16_+_893155.23-P1P2_206	MED16_+_893155.23-P1P2	MED16	GTTGTTACCTAGGAAGATGG	-11	rU:dC	0.232	(0.204, 0.261)		0.242	0.165	30	40
MED16_+_893155.23-P1P2_213	MED16_+_893155.23-P1P2	MED16	GTTGTTACCGGGGAAGATGG	-10	rG:dT	0.714	(0.691, 0.738)		0.204	0.235	30	40
MED16_+_893155.23-P1P2_216	MED16_+_893155.23-P1P2	MED16	GTTGTTACCGCGGAAGATGG	-10	rC:dT	0.402	(0.374, 0.429)	0.414	0.204	0.209	50	50	MED16_+_893155.23-P1P2_07
MED16_+_893155.23-P1P2_219	MED16_+_893155.23-P1P2	MED16	GTTGTTACCGTGGAAGATGG	-10	rU:dT	0.474	(0.442, 0.507)		0.204	0.186	40	50
MED16_+_893155.23-P1P2_222	MED16_+_893155.23-P1P2	MED16	GTTGTTACCGAAGAAGATGG	-9	rA:dC	0.125	(0.111, 0.140)		0.191	0.201	30	40
MED16_+_893155.23-P1P2_227	MED16_+_893155.23-P1P2	MED16	GTTGTTACCGACGAAGATGG	-9	rC:dC	0.055	(0.046, 0.065)		0.191	0.165	40	50
MED16_+_893155.23-P1P2_230	MED16_+_893155.23-P1P2	MED16	GTTGTTACCGATGAAGATGG	-9	rU:dC	0.070	(0.060, 0.080)		0.191	0.165	40	40
MED16_+_893155.23-P1P2_234	MED16_+_893155.23-P1P2	MED16	GTTGTTACCGAGAAAGATGG	-8	rA:dC	0.150	(0.134, 0.166)	0.296	0.181	0.201	40	50	MED16_+_893155.23-P1P2_05
MED16_+_893155.23-P1P2_239	MED16_+_893155.23-P1P2	MED16	GTTGTTACCGAGCAAGATGG	-8	rC:dC	0.055	(0.044, 0.066)	0.082	0.181	0.165	30	50	MED16_+_893155.23-P1P2_06
MED16_+_893155.23-P1P2_242	MED16_+_893155.23-P1P2	MED16	GTTGTTACCGAGTAAGATGG	-8	rU:dC	0.056	(0.045, 0.067)		0.181	0.165	40	60
MED16_+_893155.23-P1P2_249	MED16_+_893155.23-P1P2	MED16	GTTGTTACCGAGGGAGATGG	-7	rG:dT	0.449	(0.427, 0.471)		0.120	0.235	30	40
MED16_+_893155.23-P1P2_252	MED16_+_893155.23-P1P2	MED16	GTTGTTACCGAGGCAGATGG	-7	rC:dT	0.132	(0.115, 0.149)	-0.011	0.120	0.209	30	40	MED16_+_893155.23-P1P2_12
MED16_+_893155.23-P1P2_255	MED16_+_893155.23-P1P2	MED16	GTTGTTACCGAGGTAGATGG	-7	rU:dT	0.146	(0.129, 0.163)	-0.050	0.120	0.186	40	50	MED16_+_893155.23-P1P2_13
MED16_+_893155.23-P1P2_261	MED16_+_893155.23-P1P2	MED16	GTTGTTACCGAGGAGGATGG	-6	rG:dT	0.413	(0.388, 0.439)		0.139	0.235	30	50
MED16_+_893155.23-P1P2_264	MED16_+_893155.23-P1P2	MED16	GTTGTTACCGAGGACGATGG	-6	rC:dT	0.146	(0.128, 0.164)		0.139	0.209	40	50
MED16_+_893155.23-P1P2_267	MED16_+_893155.23-P1P2	MED16	GTTGTTACCGAGGATGATGG	-6	rU:dT	0.161	(0.144, 0.177)		0.139	0.186	30	50
MED16_+_893155.23-P1P2_270	MED16_+_893155.23-P1P2	MED16	GTTGTTACCGAGGAAAATGG	-5	rA:dC	0.100	(0.088, 0.112)		0.130	0.201	30	50
MED16_+_893155.23-P1P2_275	MED16_+_893155.23-P1P2	MED16	GTTGTTACCGAGGAACATGG	-5	rC:dC	0.043	(0.030, 0.057)	-0.083	0.130	0.165	30	50	MED16_+_893155.23-P1P2_09
MED16_+_893155.23-P1P2_278	MED16_+_893155.23-P1P2	MED16	GTTGTTACCGAGGAATATGG	-5	rU:dC	0.046	(0.034, 0.057)	0.131	0.130	0.165	30	50	MED16_+_893155.23-P1P2_11
MED16_+_893155.23-P1P2_285	MED16_+_893155.23-P1P2	MED16	GTTGTTACCGAGGAAGGTGG	-4	rG:dT	0.544	(0.520, 0.567)		0.147	0.235	30	50
MED16_+_893155.23-P1P2_288	MED16_+_893155.23-P1P2	MED16	GTTGTTACCGAGGAAGCTGG	-4	rC:dT	0.142	(0.124, 0.159)	0.021	0.147	0.209	30	40	MED16_+_893155.23-P1P2_10
MED16_+_893155.23-P1P2_291	MED16_+_893155.23-P1P2	MED16	GTTGTTACCGAGGAAGTTGG	-4	rU:dT	0.160	(0.144, 0.177)		0.147	0.186	40	50
MED16_+_893155.23-P1P2_292	MED16_+_893155.23-P1P2	MED16	GTTGTTACCGAGGAAGAAGG	-3	rA:dA	0.172	(0.156, 0.188)		0.116	0.182	30	40
MED16_+_893155.23-P1P2_295	MED16_+_893155.23-P1P2	MED16	GTTGTTACCGAGGAAGAGGG	-3	rG:dA	0.303	(0.283, 0.324)		0.116	0.200	30	40
MED16_+_893155.23-P1P2_298	MED16_+_893155.23-P1P2	MED16	GTTGTTACCGAGGAAGACGG	-3	rC:dA	0.201	(0.181, 0.221)		0.116	0.225	40	50
MED16_+_893155.23-P1P2_306	MED16_+_893155.23-P1P2	MED16	GTTGTTACCGAGGAAGATAG	-2	rA:dC	0.083	(0.071, 0.095)		0.113	0.201	30	50
MED16_+_893155.23-P1P2_311	MED16_+_893155.23-P1P2	MED16	GTTGTTACCGAGGAAGATCG	-2	rC:dC	0.034	(0.023, 0.045)		0.113	0.165	50	70
MED16_+_893155.23-P1P2_314	MED16_+_893155.23-P1P2	MED16	GTTGTTACCGAGGAAGATTG	-2	rU:dC	0.039	(0.029, 0.050)		0.113	0.165	30	50
MED16_+_893155.23-P1P2_318	MED16_+_893155.23-P1P2	MED16	GTTGTTACCGAGGAAGATGA	-1	rA:dC	0.096	(0.082, 0.109)		0.105	0.201	40	40
MED16_+_893155.23-P1P2_323	MED16_+_893155.23-P1P2	MED16	GTTGTTACCGAGGAAGATGC	-1	rC:dC	0.050	(0.040, 0.060)		0.105	0.165	30	40
MED16_+_893155.23-P1P2_326	MED16_+_893155.23-P1P2	MED16	GTTGTTACCGAGGAAGATGT	-1	rU:dC	0.050	(0.039, 0.061)		0.105	0.165	40	50
MED16_+_893158.23-P1P2	MED16_+_893158.23-P1P2	MED16	GTGGTTGTTACCGAGGAAGA			1.000					30	50
MED16_+_893158.23-P1P2_100	MED16_+_893158.23-P1P2	MED16	GAGGTTGTTACCGAGGAAGA	-19	rA:dA	0.691	(0.648, 0.735)		0.260	0.182	30	50
MED16_+_893158.23-P1P2_103	MED16_+_893158.23-P1P2	MED16	GGGGTTGTTACCGAGGAAGA	-19	rG:dA	0.756	(0.712, 0.800)		0.260	0.200	40	40
MED16_+_893158.23-P1P2_106	MED16_+_893158.23-P1P2	MED16	GCGGTTGTTACCGAGGAAGA	-19	rC:dA	0.639	(0.592, 0.687)		0.260	0.225	30	50
MED16_+_893158.23-P1P2_114	MED16_+_893158.23-P1P2	MED16	GTAGTTGTTACCGAGGAAGA	-18	rA:dC	0.641	(0.612, 0.671)		0.218	0.201	40	50
MED16_+_893158.23-P1P2_119	MED16_+_893158.23-P1P2	MED16	GTCGTTGTTACCGAGGAAGA	-18	rC:dC	0.677	(0.650, 0.704)		0.218	0.165	30	60
MED16_+_893158.23-P1P2_122	MED16_+_893158.23-P1P2	MED16	GTTGTTGTTACCGAGGAAGA	-18	rU:dC	0.603	(0.568, 0.637)		0.218	0.165	30	60
MED16_+_893158.23-P1P2_126	MED16_+_893158.23-P1P2	MED16	GTGATTGTTACCGAGGAAGA	-17	rA:dC	0.424	(0.389, 0.459)		0.274	0.201	40	50
MED16_+_893158.23-P1P2_131	MED16_+_893158.23-P1P2	MED16	GTGCTTGTTACCGAGGAAGA	-17	rC:dC	0.471	(0.436, 0.507)		0.274	0.165	40	50
MED16_+_893158.23-P1P2_134	MED16_+_893158.23-P1P2	MED16	GTGTTTGTTACCGAGGAAGA	-17	rU:dC	0.416	(0.382, 0.450)		0.274	0.165	30	40
MED16_+_893158.23-P1P2_136	MED16_+_893158.23-P1P2	MED16	GTGGATGTTACCGAGGAAGA	-16	rA:dA	0.453	(0.414, 0.492)		0.261	0.182	20	50
MED16_+_893158.23-P1P2_139	MED16_+_893158.23-P1P2	MED16	GTGGGTGTTACCGAGGAAGA	-16	rG:dA	0.578	(0.538, 0.618)		0.261	0.200	30	50
MED16_+_893158.23-P1P2_142	MED16_+_893158.23-P1P2	MED16	GTGGCTGTTACCGAGGAAGA	-16	rC:dA	0.566	(0.528, 0.603)		0.261	0.225	30	50
MED16_+_893158.23-P1P2_148	MED16_+_893158.23-P1P2	MED16	GTGGTAGTTACCGAGGAAGA	-15	rA:dA	0.373	(0.345, 0.402)		0.223	0.182	30	50
MED16_+_893158.23-P1P2_151	MED16_+_893158.23-P1P2	MED16	GTGGTGGTTACCGAGGAAGA	-15	rG:dA	0.512	(0.481, 0.544)		0.223	0.200	20	50
MED16_+_893158.23-P1P2_154	MED16_+_893158.23-P1P2	MED16	GTGGTCGTTACCGAGGAAGA	-15	rC:dA	0.443	(0.403, 0.482)		0.223	0.225	30	40
MED16_+_893158.23-P1P2_162	MED16_+_893158.23-P1P2	MED16	GTGGTTATTACCGAGGAAGA	-14	rA:dC	0.215	(0.194, 0.236)		0.256	0.201	30	40
MED16_+_893158.23-P1P2_167	MED16_+_893158.23-P1P2	MED16	GTGGTTCTTACCGAGGAAGA	-14	rC:dC	0.182	(0.157, 0.206)		0.256	0.165	30	40
MED16_+_893158.23-P1P2_170	MED16_+_893158.23-P1P2	MED16	GTGGTTTTTACCGAGGAAGA	-14	rU:dC	0.188	(0.167, 0.209)		0.256	0.165	40	50
MED16_+_893158.23-P1P2_172	MED16_+_893158.23-P1P2	MED16	GTGGTTGATACCGAGGAAGA	-13	rA:dA	0.259	(0.229, 0.289)		0.259	0.182	30	50
MED16_+_893158.23-P1P2_175	MED16_+_893158.23-P1P2	MED16	GTGGTTGGTACCGAGGAAGA	-13	rG:dA	0.458	(0.422, 0.493)		0.259	0.200	30	50
MED16_+_893158.23-P1P2_178	MED16_+_893158.23-P1P2	MED16	GTGGTTGCTACCGAGGAAGA	-13	rC:dA	0.260	(0.231, 0.290)		0.259	0.225	20	50
MED16_+_893158.23-P1P2_184	MED16_+_893158.23-P1P2	MED16	GTGGTTGTAACCGAGGAAGA	-12	rA:dA	0.191	(0.167, 0.214)		0.259	0.182	30	40
MED16_+_893158.23-P1P2_187	MED16_+_893158.23-P1P2	MED16	GTGGTTGTGACCGAGGAAGA	-12	rG:dA	0.377	(0.342, 0.413)		0.259	0.200	20	30
MED16_+_893158.23-P1P2_190	MED16_+_893158.23-P1P2	MED16	GTGGTTGTCACCGAGGAAGA	-12	rC:dA	0.208	(0.185, 0.231)		0.259	0.225	30	40
MED16_+_893158.23-P1P2_201	MED16_+_893158.23-P1P2	MED16	GTGGTTGTTGCCGAGGAAGA	-11	rG:dT	0.531	(0.498, 0.564)		0.242	0.235	30	40
MED16_+_893158.23-P1P2_204	MED16_+_893158.23-P1P2	MED16	GTGGTTGTTCCCGAGGAAGA	-11	rC:dT	0.115	(0.096, 0.134)		0.242	0.209	30	40
MED16_+_893158.23-P1P2_207	MED16_+_893158.23-P1P2	MED16	GTGGTTGTTTCCGAGGAAGA	-11	rU:dT	0.126	(0.110, 0.142)		0.242	0.186	30	40
MED16_+_893158.23-P1P2_209	MED16_+_893158.23-P1P2	MED16	GTGGTTGTTAACGAGGAAGA	-10	rA:dG	0.034	(0.022, 0.047)		0.204	0.164	40	40
MED16_+_893158.23-P1P2_212	MED16_+_893158.23-P1P2	MED16	GTGGTTGTTAGCGAGGAAGA	-10	rG:dG	0.151	(0.136, 0.166)		0.204	0.212	30	50
MED16_+_893158.23-P1P2_217	MED16_+_893158.23-P1P2	MED16	GTGGTTGTTATCGAGGAAGA	-10	rU:dG	0.206	(0.180, 0.231)		0.204	0.192	20	40
MED16_+_893158.23-P1P2_221	MED16_+_893158.23-P1P2	MED16	GTGGTTGTTACAGAGGAAGA	-9	rA:dG	0.019	(0.006, 0.032)		0.191	0.164	20	40
MED16_+_893158.23-P1P2_224	MED16_+_893158.23-P1P2	MED16	GTGGTTGTTACGGAGGAAGA	-9	rG:dG	0.161	(0.142, 0.181)		0.191	0.212	40	50
MED16_+_893158.23-P1P2_229	MED16_+_893158.23-P1P2	MED16	GTGGTTGTTACTGAGGAAGA	-9	rU:dG	0.217	(0.190, 0.244)		0.191	0.192	20	40
MED16_+_893158.23-P1P2_234	MED16_+_893158.23-P1P2	MED16	GTGGTTGTTACCAAGGAAGA	-8	rA:dC	0.039	(0.027, 0.051)		0.181	0.201	20	40
MED16_+_893158.23-P1P2_239	MED16_+_893158.23-P1P2	MED16	GTGGTTGTTACCCAGGAAGA	-8	rC:dC	0.039	(0.029, 0.049)		0.181	0.165	20	30
MED16_+_893158.23-P1P2_242	MED16_+_893158.23-P1P2	MED16	GTGGTTGTTACCTAGGAAGA	-8	rU:dC	0.029	(0.019, 0.039)		0.181	0.165	30	40
MED16_+_893158.23-P1P2_249	MED16_+_893158.23-P1P2	MED16	GTGGTTGTTACCGGGGAAGA	-7	rG:dT	0.216	(0.200, 0.231)		0.120	0.235	30	40
MED16_+_893158.23-P1P2_252	MED16_+_893158.23-P1P2	MED16	GTGGTTGTTACCGCGGAAGA	-7	rC:dT	0.029	(0.017, 0.040)		0.120	0.209	40	70
MED16_+_893158.23-P1P2_255	MED16_+_893158.23-P1P2	MED16	GTGGTTGTTACCGTGGAAGA	-7	rU:dT	0.032	(0.018, 0.046)		0.120	0.186	30	50
MED16_+_893158.23-P1P2_258	MED16_+_893158.23-P1P2	MED16	GTGGTTGTTACCGAAGAAGA	-6	rA:dC	0.056	(0.046, 0.066)		0.139	0.201	40	50
MED16_+_893158.23-P1P2_263	MED16_+_893158.23-P1P2	MED16	GTGGTTGTTACCGACGAAGA	-6	rC:dC	0.021	(0.011, 0.032)		0.139	0.165	50	60
MED16_+_893158.23-P1P2_266	MED16_+_893158.23-P1P2	MED16	GTGGTTGTTACCGATGAAGA	-6	rU:dC	0.020	(0.010, 0.030)		0.139	0.165	30	70
MED16_+_893158.23-P1P2_270	MED16_+_893158.23-P1P2	MED16	GTGGTTGTTACCGAGAAAGA	-5	rA:dC	0.032	(0.019, 0.045)		0.130	0.201	40	40
MED16_+_893158.23-P1P2_275	MED16_+_893158.23-P1P2	MED16	GTGGTTGTTACCGAGCAAGA	-5	rC:dC	0.007	(-0.005, 0.018)		0.130	0.165	40	50
MED16_+_893158.23-P1P2_278	MED16_+_893158.23-P1P2	MED16	GTGGTTGTTACCGAGTAAGA	-5	rU:dC	0.008	(-0.005, 0.021)		0.130	0.165	40	60
MED16_+_893158.23-P1P2_285	MED16_+_893158.23-P1P2	MED16	GTGGTTGTTACCGAGGGAGA	-4	rG:dT	0.317	(0.300, 0.334)		0.147	0.235	30	50
MED16_+_893158.23-P1P2_288	MED16_+_893158.23-P1P2	MED16	GTGGTTGTTACCGAGGCAGA	-4	rC:dT	0.058	(0.045, 0.070)		0.147	0.209	30	60
MED16_+_893158.23-P1P2_291	MED16_+_893158.23-P1P2	MED16	GTGGTTGTTACCGAGGTAGA	-4	rU:dT	0.079	(0.066, 0.093)		0.147	0.186	30	60
MED16_+_893158.23-P1P2_297	MED16_+_893158.23-P1P2	MED16	GTGGTTGTTACCGAGGAGGA	-3	rG:dT	0.378	(0.360, 0.396)		0.116	0.235	30	30
MED16_+_893158.23-P1P2_300	MED16_+_893158.23-P1P2	MED16	GTGGTTGTTACCGAGGACGA	-3	rC:dT	0.069	(0.059, 0.078)		0.116	0.209	50	50
MED16_+_893158.23-P1P2_303	MED16_+_893158.23-P1P2	MED16	GTGGTTGTTACCGAGGATGA	-3	rU:dT	0.085	(0.075, 0.095)		0.116	0.186	40	40
MED16_+_893158.23-P1P2_306	MED16_+_893158.23-P1P2	MED16	GTGGTTGTTACCGAGGAAAA	-2	rA:dC	0.032	(0.021, 0.043)		0.113	0.201	40	40
MED16_+_893158.23-P1P2_311	MED16_+_893158.23-P1P2	MED16	GTGGTTGTTACCGAGGAACA	-2	rC:dC	0.031	(0.021, 0.042)		0.113	0.165	40	50
MED16_+_893158.23-P1P2_314	MED16_+_893158.23-P1P2	MED16	GTGGTTGTTACCGAGGAATA	-2	rU:dC	0.031	(0.020, 0.041)		0.113	0.165	30	70
MED16_+_893158.23-P1P2_321	MED16_+_893158.23-P1P2	MED16	GTGGTTGTTACCGAGGAAGG	-1	rG:dT	0.225	(0.209, 0.241)		0.105	0.235	40	40
MED16_+_893158.23-P1P2_324	MED16_+_893158.23-P1P2	MED16	GTGGTTGTTACCGAGGAAGC	-1	rC:dT	0.053	(0.043, 0.062)		0.105	0.209	40	40
MED16_+_893158.23-P1P2_327	MED16_+_893158.23-P1P2	MED16	GTGGTTGTTACCGAGGAAGT	-1	rU:dT	0.060	(0.050, 0.069)		0.105	0.186	30	50
MED16_-_893170.23-P1P2	MED16_-_893170.23-P1P2	MED16	GCTGGCGCCGCCATCTTCCT			1.000					40	40	MED16_-_893170.23-P1P2_00
MED16_-_893170.23-P1P2_101	MED16_-_893170.23-P1P2	MED16	GATGGCGCCGCCATCTTCCT	-19	rA:dG	0.842	(0.798, 0.886)		0.260	0.164	40	40
MED16_-_893170.23-P1P2_104	MED16_-_893170.23-P1P2	MED16	GGTGGCGCCGCCATCTTCCT	-19	rG:dG	0.849	(0.802, 0.896)		0.260	0.212	30	40
MED16_-_893170.23-P1P2_109	MED16_-_893170.23-P1P2	MED16	GTTGGCGCCGCCATCTTCCT	-19	rU:dG	0.772	(0.727, 0.818)		0.260	0.192	30	30
MED16_-_893170.23-P1P2_112	MED16_-_893170.23-P1P2	MED16	GCAGGCGCCGCCATCTTCCT	-18	rA:dA	0.795	(0.754, 0.835)		0.218	0.182	30	40
MED16_-_893170.23-P1P2_115	MED16_-_893170.23-P1P2	MED16	GCGGGCGCCGCCATCTTCCT	-18	rG:dA	0.844	(0.801, 0.886)		0.218	0.200	30	30
MED16_-_893170.23-P1P2_118	MED16_-_893170.23-P1P2	MED16	GCCGGCGCCGCCATCTTCCT	-18	rC:dA	0.802	(0.750, 0.853)		0.218	0.225	30	30
MED16_-_893170.23-P1P2_126	MED16_-_893170.23-P1P2	MED16	GCTAGCGCCGCCATCTTCCT	-17	rA:dC	0.616	(0.567, 0.664)		0.274	0.201	40	40
MED16_-_893170.23-P1P2_131	MED16_-_893170.23-P1P2	MED16	GCTCGCGCCGCCATCTTCCT	-17	rC:dC	0.591	(0.544, 0.638)	0.031	0.274	0.165	30	30	MED16_-_893170.23-P1P2_01
MED16_-_893170.23-P1P2_134	MED16_-_893170.23-P1P2	MED16	GCTTGCGCCGCCATCTTCCT	-17	rU:dC	0.540	(0.489, 0.590)		0.274	0.165	30	40
MED16_-_893170.23-P1P2_138	MED16_-_893170.23-P1P2	MED16	GCTGACGCCGCCATCTTCCT	-16	rA:dC	0.530	(0.484, 0.576)		0.261	0.201	40	40
MED16_-_893170.23-P1P2_143	MED16_-_893170.23-P1P2	MED16	GCTGCCGCCGCCATCTTCCT	-16	rC:dC	0.487	(0.450, 0.524)		0.261	0.165	30	30
MED16_-_893170.23-P1P2_146	MED16_-_893170.23-P1P2	MED16	GCTGTCGCCGCCATCTTCCT	-16	rU:dC	0.431	(0.387, 0.476)		0.261	0.165	30	40
MED16_-_893170.23-P1P2_149	MED16_-_893170.23-P1P2	MED16	GCTGGAGCCGCCATCTTCCT	-15	rA:dG	0.529	(0.478, 0.580)		0.223	0.164	30	40
MED16_-_893170.23-P1P2_152	MED16_-_893170.23-P1P2	MED16	GCTGGGGCCGCCATCTTCCT	-15	rG:dG	0.635	(0.592, 0.677)		0.223	0.212	30	50
MED16_-_893170.23-P1P2_157	MED16_-_893170.23-P1P2	MED16	GCTGGTGCCGCCATCTTCCT	-15	rU:dG	0.701	(0.654, 0.748)	0.015	0.223	0.192	30	40	MED16_-_893170.23-P1P2_03
MED16_-_893170.23-P1P2_162	MED16_-_893170.23-P1P2	MED16	GCTGGCACCGCCATCTTCCT	-14	rA:dC	0.520	(0.473, 0.567)	0.236	0.256	0.201	30	50	MED16_-_893170.23-P1P2_02
MED16_-_893170.23-P1P2_167	MED16_-_893170.23-P1P2	MED16	GCTGGCCCCGCCATCTTCCT	-14	rC:dC	0.395	(0.350, 0.439)		0.256	0.165	30	50
MED16_-_893170.23-P1P2_170	MED16_-_893170.23-P1P2	MED16	GCTGGCTCCGCCATCTTCCT	-14	rU:dC	0.474	(0.426, 0.521)		0.256	0.165	40	40
MED16_-_893170.23-P1P2_173	MED16_-_893170.23-P1P2	MED16	GCTGGCGACGCCATCTTCCT	-13	rA:dG	0.529	(0.480, 0.578)		0.259	0.164	40	50
MED16_-_893170.23-P1P2_176	MED16_-_893170.23-P1P2	MED16	GCTGGCGGCGCCATCTTCCT	-13	rG:dG	0.628	(0.582, 0.673)		0.259	0.212	30	40
MED16_-_893170.23-P1P2_181	MED16_-_893170.23-P1P2	MED16	GCTGGCGTCGCCATCTTCCT	-13	rU:dG	0.694	(0.649, 0.740)		0.259	0.192	30	50
MED16_-_893170.23-P1P2_185	MED16_-_893170.23-P1P2	MED16	GCTGGCGCAGCCATCTTCCT	-12	rA:dG	0.499	(0.454, 0.545)		0.259	0.164	20	40
MED16_-_893170.23-P1P2_188	MED16_-_893170.23-P1P2	MED16	GCTGGCGCGGCCATCTTCCT	-12	rG:dG	0.623	(0.580, 0.667)		0.259	0.212	20	30
MED16_-_893170.23-P1P2_193	MED16_-_893170.23-P1P2	MED16	GCTGGCGCTGCCATCTTCCT	-12	rU:dG	0.687	(0.647, 0.727)		0.259	0.192	30	30
MED16_-_893170.23-P1P2_198	MED16_-_893170.23-P1P2	MED16	GCTGGCGCCACCATCTTCCT	-11	rA:dC	0.228	(0.200, 0.256)	0.138	0.242	0.201	20	40	MED16_-_893170.23-P1P2_04
MED16_-_893170.23-P1P2_203	MED16_-_893170.23-P1P2	MED16	GCTGGCGCCCCCATCTTCCT	-11	rC:dC	0.114	(0.096, 0.132)		0.242	0.165	30	50
MED16_-_893170.23-P1P2_206	MED16_-_893170.23-P1P2	MED16	GCTGGCGCCTCCATCTTCCT	-11	rU:dC	0.135	(0.113, 0.156)		0.242	0.165	20	40
MED16_-_893170.23-P1P2_209	MED16_-_893170.23-P1P2	MED16	GCTGGCGCCGACATCTTCCT	-10	rA:dG	0.146	(0.122, 0.171)	-0.057	0.204	0.164	40	50	MED16_-_893170.23-P1P2_05
MED16_-_893170.23-P1P2_212	MED16_-_893170.23-P1P2	MED16	GCTGGCGCCGGCATCTTCCT	-10	rG:dG	0.367	(0.328, 0.405)		0.204	0.212	30	30
MED16_-_893170.23-P1P2_217	MED16_-_893170.23-P1P2	MED16	GCTGGCGCCGTCATCTTCCT	-10	rU:dG	0.486	(0.445, 0.528)		0.204	0.192	30	40
MED16_-_893170.23-P1P2_221	MED16_-_893170.23-P1P2	MED16	GCTGGCGCCGCAATCTTCCT	-9	rA:dG	0.023	(0.009, 0.037)	0.089	0.191	0.164	30	50	MED16_-_893170.23-P1P2_06
MED16_-_893170.23-P1P2_224	MED16_-_893170.23-P1P2	MED16	GCTGGCGCCGCGATCTTCCT	-9	rG:dG	0.160	(0.133, 0.186)	-0.032	0.191	0.212	40	60	MED16_-_893170.23-P1P2_08
MED16_-_893170.23-P1P2_229	MED16_-_893170.23-P1P2	MED16	GCTGGCGCCGCTATCTTCCT	-9	rU:dG	0.353	(0.305, 0.402)		0.191	0.192	40	50
MED16_-_893170.23-P1P2_237	MED16_-_893170.23-P1P2	MED16	GCTGGCGCCGCCGTCTTCCT	-8	rG:dT	0.488	(0.442, 0.534)	-0.151	0.181	0.235	30	40	MED16_-_893170.23-P1P2_07
MED16_-_893170.23-P1P2_240	MED16_-_893170.23-P1P2	MED16	GCTGGCGCCGCCCTCTTCCT	-8	rC:dT	0.214	(0.179, 0.249)		0.181	0.209	20	20
MED16_-_893170.23-P1P2_243	MED16_-_893170.23-P1P2	MED16	GCTGGCGCCGCCTTCTTCCT	-8	rU:dT	0.149	(0.121, 0.177)		0.181	0.186	20	20
MED16_-_893170.23-P1P2_244	MED16_-_893170.23-P1P2	MED16	GCTGGCGCCGCCAACTTCCT	-7	rA:dA	0.069	(0.056, 0.082)		0.120	0.182	30	40
MED16_-_893170.23-P1P2_247	MED16_-_893170.23-P1P2	MED16	GCTGGCGCCGCCAGCTTCCT	-7	rG:dA	0.092	(0.081, 0.102)		0.120	0.200	30	40
MED16_-_893170.23-P1P2_250	MED16_-_893170.23-P1P2	MED16	GCTGGCGCCGCCACCTTCCT	-7	rC:dA	0.186	(0.165, 0.207)		0.120	0.225	30	40
MED16_-_893170.23-P1P2_257	MED16_-_893170.23-P1P2	MED16	GCTGGCGCCGCCATATTCCT	-6	rA:dG	0.024	(0.011, 0.037)		0.139	0.164	40	60
MED16_-_893170.23-P1P2_260	MED16_-_893170.23-P1P2	MED16	GCTGGCGCCGCCATGTTCCT	-6	rG:dG	0.034	(0.024, 0.044)		0.139	0.212	40	40
MED16_-_893170.23-P1P2_265	MED16_-_893170.23-P1P2	MED16	GCTGGCGCCGCCATTTTCCT	-6	rU:dG	0.029	(0.015, 0.044)		0.139	0.192	40	40
MED16_-_893170.23-P1P2_268	MED16_-_893170.23-P1P2	MED16	GCTGGCGCCGCCATCATCCT	-5	rA:dA	0.108	(0.087, 0.128)		0.130	0.182	40	40
MED16_-_893170.23-P1P2_271	MED16_-_893170.23-P1P2	MED16	GCTGGCGCCGCCATCGTCCT	-5	rG:dA	0.090	(0.074, 0.105)		0.130	0.200	40	50
MED16_-_893170.23-P1P2_274	MED16_-_893170.23-P1P2	MED16	GCTGGCGCCGCCATCCTCCT	-5	rC:dA	0.202	(0.172, 0.231)		0.130	0.225	30	40
MED16_-_893170.23-P1P2_280	MED16_-_893170.23-P1P2	MED16	GCTGGCGCCGCCATCTACCT	-4	rA:dA	0.116	(0.091, 0.141)		0.147	0.182	40	50
MED16_-_893170.23-P1P2_283	MED16_-_893170.23-P1P2	MED16	GCTGGCGCCGCCATCTGCCT	-4	rG:dA	0.153	(0.127, 0.179)		0.147	0.200	30	40
MED16_-_893170.23-P1P2_286	MED16_-_893170.23-P1P2	MED16	GCTGGCGCCGCCATCTCCCT	-4	rC:dA	0.167	(0.137, 0.197)		0.147	0.225	30	50
MED16_-_893170.23-P1P2_293	MED16_-_893170.23-P1P2	MED16	GCTGGCGCCGCCATCTTACT	-3	rA:dG	0.023	(0.010, 0.036)		0.116	0.164	30	30
MED16_-_893170.23-P1P2_296	MED16_-_893170.23-P1P2	MED16	GCTGGCGCCGCCATCTTGCT	-3	rG:dG	0.052	(0.038, 0.065)	0.051	0.116	0.212	30	30	MED16_-_893170.23-P1P2_13
MED16_-_893170.23-P1P2_301	MED16_-_893170.23-P1P2	MED16	GCTGGCGCCGCCATCTTTCT	-3	rU:dG	0.055	(0.041, 0.069)		0.116	0.192	40	40
MED16_-_893170.23-P1P2_305	MED16_-_893170.23-P1P2	MED16	GCTGGCGCCGCCATCTTCAT	-2	rA:dG	0.036	(0.024, 0.049)	0.165	0.113	0.164	40	50	MED16_-_893170.23-P1P2_09
MED16_-_893170.23-P1P2_308	MED16_-_893170.23-P1P2	MED16	GCTGGCGCCGCCATCTTCGT	-2	rG:dG	0.061	(0.049, 0.073)	-0.160	0.113	0.212	40	40	MED16_-_893170.23-P1P2_11
MED16_-_893170.23-P1P2_313	MED16_-_893170.23-P1P2	MED16	GCTGGCGCCGCCATCTTCTT	-2	rU:dG	0.053	(0.039, 0.068)	-0.194	0.113	0.192	30	40	MED16_-_893170.23-P1P2_12
MED16_-_893170.23-P1P2_316	MED16_-_893170.23-P1P2	MED16	GCTGGCGCCGCCATCTTCCA	-1	rA:dA	0.092	(0.076, 0.109)		0.105	0.182	40	40
MED16_-_893170.23-P1P2_319	MED16_-_893170.23-P1P2	MED16	GCTGGCGCCGCCATCTTCCG	-1	rG:dA	0.113	(0.100, 0.127)		0.105	0.200	30	50
MED16_-_893170.23-P1P2_322	MED16_-_893170.23-P1P2	MED16	GCTGGCGCCGCCATCTTCCC	-1	rC:dA	0.115	(0.099, 0.131)	0.044	0.105	0.225	20	20	MED16_-_893170.23-P1P2_10
MED17_+_93517550.23-P1P2	MED17_+_93517550.23-P1P2	MED17	GGGTGCCTCAGAAGACCCTC			1.000					30	50
MED17_+_93517550.23-P1P2_102	MED17_+_93517550.23-P1P2	MED17	GAGTGCCTCAGAAGACCCTC	-19	rA:dC	0.758	(0.716, 0.799)		0.260	0.201	30	40
MED17_+_93517550.23-P1P2_107	MED17_+_93517550.23-P1P2	MED17	GCGTGCCTCAGAAGACCCTC	-19	rC:dC	0.778	(0.735, 0.821)		0.260	0.165	40	50
MED17_+_93517550.23-P1P2_110	MED17_+_93517550.23-P1P2	MED17	GTGTGCCTCAGAAGACCCTC	-19	rU:dC	0.754	(0.713, 0.794)		0.260	0.165	30	40
MED17_+_93517550.23-P1P2_114	MED17_+_93517550.23-P1P2	MED17	GGATGCCTCAGAAGACCCTC	-18	rA:dC	0.727	(0.680, 0.774)		0.218	0.201	30	50
MED17_+_93517550.23-P1P2_119	MED17_+_93517550.23-P1P2	MED17	GGCTGCCTCAGAAGACCCTC	-18	rC:dC	0.785	(0.735, 0.835)		0.218	0.165	20	40
MED17_+_93517550.23-P1P2_122	MED17_+_93517550.23-P1P2	MED17	GGTTGCCTCAGAAGACCCTC	-18	rU:dC	0.726	(0.674, 0.777)		0.218	0.165	20	50
MED17_+_93517550.23-P1P2_124	MED17_+_93517550.23-P1P2	MED17	GGGAGCCTCAGAAGACCCTC	-17	rA:dA	0.698	(0.650, 0.746)		0.274	0.182	20	50
MED17_+_93517550.23-P1P2_127	MED17_+_93517550.23-P1P2	MED17	GGGGGCCTCAGAAGACCCTC	-17	rG:dA	0.764	(0.719, 0.809)		0.274	0.200	30	40
MED17_+_93517550.23-P1P2_130	MED17_+_93517550.23-P1P2	MED17	GGGCGCCTCAGAAGACCCTC	-17	rC:dA	0.718	(0.676, 0.760)		0.274	0.225	20	40
MED17_+_93517550.23-P1P2_138	MED17_+_93517550.23-P1P2	MED17	GGGTACCTCAGAAGACCCTC	-16	rA:dC	0.543	(0.492, 0.594)		0.261	0.201	20	50
MED17_+_93517550.23-P1P2_143	MED17_+_93517550.23-P1P2	MED17	GGGTCCCTCAGAAGACCCTC	-16	rC:dC	0.487	(0.439, 0.534)		0.261	0.165	30	40
MED17_+_93517550.23-P1P2_146	MED17_+_93517550.23-P1P2	MED17	GGGTTCCTCAGAAGACCCTC	-16	rU:dC	0.420	(0.380, 0.460)		0.261	0.165	30	50
MED17_+_93517550.23-P1P2_149	MED17_+_93517550.23-P1P2	MED17	GGGTGACTCAGAAGACCCTC	-15	rA:dG	0.442	(0.392, 0.493)		0.223	0.164	30	50
MED17_+_93517550.23-P1P2_152	MED17_+_93517550.23-P1P2	MED17	GGGTGGCTCAGAAGACCCTC	-15	rG:dG	0.592	(0.547, 0.638)		0.223	0.212	30	50
MED17_+_93517550.23-P1P2_157	MED17_+_93517550.23-P1P2	MED17	GGGTGTCTCAGAAGACCCTC	-15	rU:dG	0.622	(0.571, 0.672)		0.223	0.192	20	40
MED17_+_93517550.23-P1P2_161	MED17_+_93517550.23-P1P2	MED17	GGGTGCATCAGAAGACCCTC	-14	rA:dG	0.361	(0.314, 0.407)		0.256	0.164	30	40
MED17_+_93517550.23-P1P2_164	MED17_+_93517550.23-P1P2	MED17	GGGTGCGTCAGAAGACCCTC	-14	rG:dG	0.463	(0.418, 0.507)		0.256	0.212	30	40
MED17_+_93517550.23-P1P2_169	MED17_+_93517550.23-P1P2	MED17	GGGTGCTTCAGAAGACCCTC	-14	rU:dG	0.516	(0.473, 0.559)		0.256	0.192	30	40
MED17_+_93517550.23-P1P2_172	MED17_+_93517550.23-P1P2	MED17	GGGTGCCACAGAAGACCCTC	-13	rA:dA	0.407	(0.359, 0.456)		0.259	0.182	30	50
MED17_+_93517550.23-P1P2_175	MED17_+_93517550.23-P1P2	MED17	GGGTGCCGCAGAAGACCCTC	-13	rG:dA	0.519	(0.476, 0.562)		0.259	0.200	30	40
MED17_+_93517550.23-P1P2_178	MED17_+_93517550.23-P1P2	MED17	GGGTGCCCCAGAAGACCCTC	-13	rC:dA	0.361	(0.319, 0.404)		0.259	0.225	20	50
MED17_+_93517550.23-P1P2_185	MED17_+_93517550.23-P1P2	MED17	GGGTGCCTAAGAAGACCCTC	-12	rA:dG	0.229	(0.195, 0.263)		0.259	0.164	30	50
MED17_+_93517550.23-P1P2_188	MED17_+_93517550.23-P1P2	MED17	GGGTGCCTGAGAAGACCCTC	-12	rG:dG	0.394	(0.358, 0.429)		0.259	0.212	30	50
MED17_+_93517550.23-P1P2_193	MED17_+_93517550.23-P1P2	MED17	GGGTGCCTTAGAAGACCCTC	-12	rU:dG	0.421	(0.381, 0.460)		0.259	0.192	40	50
MED17_+_93517550.23-P1P2_201	MED17_+_93517550.23-P1P2	MED17	GGGTGCCTCGGAAGACCCTC	-11	rG:dT	0.694	(0.662, 0.725)		0.242	0.235	20	60
MED17_+_93517550.23-P1P2_204	MED17_+_93517550.23-P1P2	MED17	GGGTGCCTCCGAAGACCCTC	-11	rC:dT	0.150	(0.121, 0.179)		0.242	0.209	40	50
MED17_+_93517550.23-P1P2_207	MED17_+_93517550.23-P1P2	MED17	GGGTGCCTCTGAAGACCCTC	-11	rU:dT	0.218	(0.180, 0.255)		0.242	0.186	20	40
MED17_+_93517550.23-P1P2_210	MED17_+_93517550.23-P1P2	MED17	GGGTGCCTCAAAAGACCCTC	-10	rA:dC	0.068	(0.051, 0.085)		0.204	0.201	20	50
MED17_+_93517550.23-P1P2_215	MED17_+_93517550.23-P1P2	MED17	GGGTGCCTCACAAGACCCTC	-10	rC:dC	0.026	(0.015, 0.037)		0.204	0.165	30	40
MED17_+_93517550.23-P1P2_218	MED17_+_93517550.23-P1P2	MED17	GGGTGCCTCATAAGACCCTC	-10	rU:dC	0.037	(0.024, 0.050)		0.204	0.165	20	30
MED17_+_93517550.23-P1P2_225	MED17_+_93517550.23-P1P2	MED17	GGGTGCCTCAGGAGACCCTC	-9	rG:dT	0.659	(0.625, 0.692)		0.191	0.235	30	30
MED17_+_93517550.23-P1P2_228	MED17_+_93517550.23-P1P2	MED17	GGGTGCCTCAGCAGACCCTC	-9	rC:dT	0.137	(0.112, 0.162)		0.191	0.209	30	30
MED17_+_93517550.23-P1P2_231	MED17_+_93517550.23-P1P2	MED17	GGGTGCCTCAGTAGACCCTC	-9	rU:dT	0.156	(0.128, 0.184)		0.191	0.186	40	50
MED17_+_93517550.23-P1P2_237	MED17_+_93517550.23-P1P2	MED17	GGGTGCCTCAGAGGACCCTC	-8	rG:dT	0.515	(0.480, 0.550)		0.181	0.235	30	50
MED17_+_93517550.23-P1P2_240	MED17_+_93517550.23-P1P2	MED17	GGGTGCCTCAGACGACCCTC	-8	rC:dT	0.080	(0.059, 0.101)		0.181	0.209	40	50
MED17_+_93517550.23-P1P2_243	MED17_+_93517550.23-P1P2	MED17	GGGTGCCTCAGATGACCCTC	-8	rU:dT	0.103	(0.077, 0.129)		0.181	0.186	20	40
MED17_+_93517550.23-P1P2_246	MED17_+_93517550.23-P1P2	MED17	GGGTGCCTCAGAAAACCCTC	-7	rA:dC	0.057	(0.044, 0.070)		0.120	0.201	20	30
MED17_+_93517550.23-P1P2_251	MED17_+_93517550.23-P1P2	MED17	GGGTGCCTCAGAACACCCTC	-7	rC:dC	0.030	(0.022, 0.039)		0.120	0.165	30	50
MED17_+_93517550.23-P1P2_254	MED17_+_93517550.23-P1P2	MED17	GGGTGCCTCAGAATACCCTC	-7	rU:dC	0.023	(0.012, 0.033)		0.120	0.165	40	40
MED17_+_93517550.23-P1P2_261	MED17_+_93517550.23-P1P2	MED17	GGGTGCCTCAGAAGGCCCTC	-6	rG:dT	0.203	(0.180, 0.225)		0.139	0.235	30	40
MED17_+_93517550.23-P1P2_264	MED17_+_93517550.23-P1P2	MED17	GGGTGCCTCAGAAGCCCCTC	-6	rC:dT	0.070	(0.056, 0.083)		0.139	0.209	30	30
MED17_+_93517550.23-P1P2_267	MED17_+_93517550.23-P1P2	MED17	GGGTGCCTCAGAAGTCCCTC	-6	rU:dT	0.055	(0.040, 0.069)		0.139	0.186	30	40
MED17_+_93517550.23-P1P2_269	MED17_+_93517550.23-P1P2	MED17	GGGTGCCTCAGAAGAACCTC	-5	rA:dG	0.007	(-0.004, 0.018)		0.130	0.164	30	50
MED17_+_93517550.23-P1P2_272	MED17_+_93517550.23-P1P2	MED17	GGGTGCCTCAGAAGAGCCTC	-5	rG:dG	0.031	(0.018, 0.043)		0.130	0.212	30	50
MED17_+_93517550.23-P1P2_277	MED17_+_93517550.23-P1P2	MED17	GGGTGCCTCAGAAGATCCTC	-5	rU:dG	0.036	(0.021, 0.051)		0.130	0.192	30	50
MED17_+_93517550.23-P1P2_281	MED17_+_93517550.23-P1P2	MED17	GGGTGCCTCAGAAGACACTC	-4	rA:dG	0.018	(0.004, 0.031)		0.147	0.164	40	40
MED17_+_93517550.23-P1P2_284	MED17_+_93517550.23-P1P2	MED17	GGGTGCCTCAGAAGACGCTC	-4	rG:dG	0.070	(0.052, 0.088)		0.147	0.212	40	40
MED17_+_93517550.23-P1P2_289	MED17_+_93517550.23-P1P2	MED17	GGGTGCCTCAGAAGACTCTC	-4	rU:dG	0.041	(0.022, 0.059)		0.147	0.192	30	50
MED17_+_93517550.23-P1P2_293	MED17_+_93517550.23-P1P2	MED17	GGGTGCCTCAGAAGACCATC	-3	rA:dG	0.012	(0.001, 0.023)		0.116	0.164	30	50
MED17_+_93517550.23-P1P2_296	MED17_+_93517550.23-P1P2	MED17	GGGTGCCTCAGAAGACCGTC	-3	rG:dG	0.047	(0.033, 0.060)		0.116	0.212	40	60
MED17_+_93517550.23-P1P2_301	MED17_+_93517550.23-P1P2	MED17	GGGTGCCTCAGAAGACCTTC	-3	rU:dG	0.026	(0.013, 0.038)		0.116	0.192	20	50
MED17_+_93517550.23-P1P2_304	MED17_+_93517550.23-P1P2	MED17	GGGTGCCTCAGAAGACCCAC	-2	rA:dA	0.066	(0.054, 0.077)		0.113	0.182	30	30
MED17_+_93517550.23-P1P2_307	MED17_+_93517550.23-P1P2	MED17	GGGTGCCTCAGAAGACCCGC	-2	rG:dA	0.086	(0.075, 0.097)		0.113	0.200	40	40
MED17_+_93517550.23-P1P2_310	MED17_+_93517550.23-P1P2	MED17	GGGTGCCTCAGAAGACCCCC	-2	rC:dA	0.114	(0.096, 0.131)		0.113	0.225	30	40
MED17_+_93517550.23-P1P2_317	MED17_+_93517550.23-P1P2	MED17	GGGTGCCTCAGAAGACCCTA	-1	rA:dG	0.031	(0.019, 0.043)		0.105	0.164	30	50
MED17_+_93517550.23-P1P2_320	MED17_+_93517550.23-P1P2	MED17	GGGTGCCTCAGAAGACCCTG	-1	rG:dG	0.073	(0.062, 0.083)		0.105	0.212	20	40
MED17_+_93517550.23-P1P2_325	MED17_+_93517550.23-P1P2	MED17	GGGTGCCTCAGAAGACCCTT	-1	rU:dG	0.035	(0.023, 0.048)		0.105	0.192	20	60
MED17_-_93517473.23-P1P2	MED17_-_93517473.23-P1P2	MED17	GTGCTCCGAAAGACTTACCG			1.000					40	50
MED17_-_93517473.23-P1P2_100	MED17_-_93517473.23-P1P2	MED17	GAGCTCCGAAAGACTTACCG	-19	rA:dA	0.853	(0.814, 0.891)		0.260	0.182	40	60
MED17_-_93517473.23-P1P2_103	MED17_-_93517473.23-P1P2	MED17	GGGCTCCGAAAGACTTACCG	-19	rG:dA	0.918	(0.883, 0.953)		0.260	0.200	30	60
MED17_-_93517473.23-P1P2_106	MED17_-_93517473.23-P1P2	MED17	GCGCTCCGAAAGACTTACCG	-19	rC:dA	0.796	(0.755, 0.837)		0.260	0.225	40	50
MED17_-_93517473.23-P1P2_114	MED17_-_93517473.23-P1P2	MED17	GTACTCCGAAAGACTTACCG	-18	rA:dC	0.735	(0.701, 0.768)		0.218	0.201	40	50
MED17_-_93517473.23-P1P2_119	MED17_-_93517473.23-P1P2	MED17	GTCCTCCGAAAGACTTACCG	-18	rC:dC	0.781	(0.747, 0.814)		0.218	0.165	30	50
MED17_-_93517473.23-P1P2_122	MED17_-_93517473.23-P1P2	MED17	GTTCTCCGAAAGACTTACCG	-18	rU:dC	0.670	(0.640, 0.700)		0.218	0.165	40	40
MED17_-_93517473.23-P1P2_125	MED17_-_93517473.23-P1P2	MED17	GTGATCCGAAAGACTTACCG	-17	rA:dG	0.516	(0.483, 0.550)		0.274	0.164	40	40
MED17_-_93517473.23-P1P2_128	MED17_-_93517473.23-P1P2	MED17	GTGGTCCGAAAGACTTACCG	-17	rG:dG	0.610	(0.570, 0.651)		0.274	0.212	40	40
MED17_-_93517473.23-P1P2_133	MED17_-_93517473.23-P1P2	MED17	GTGTTCCGAAAGACTTACCG	-17	rU:dG	0.496	(0.464, 0.527)		0.274	0.192	30	50
MED17_-_93517473.23-P1P2_136	MED17_-_93517473.23-P1P2	MED17	GTGCACCGAAAGACTTACCG	-16	rA:dA	0.579	(0.548, 0.609)		0.261	0.182	30	60
MED17_-_93517473.23-P1P2_139	MED17_-_93517473.23-P1P2	MED17	GTGCGCCGAAAGACTTACCG	-16	rG:dA	0.628	(0.592, 0.665)		0.261	0.200	40	60
MED17_-_93517473.23-P1P2_142	MED17_-_93517473.23-P1P2	MED17	GTGCCCCGAAAGACTTACCG	-16	rC:dA	0.660	(0.628, 0.693)		0.261	0.225	40	50
MED17_-_93517473.23-P1P2_149	MED17_-_93517473.23-P1P2	MED17	GTGCTACGAAAGACTTACCG	-15	rA:dG	0.351	(0.320, 0.382)		0.223	0.164	50	50
MED17_-_93517473.23-P1P2_152	MED17_-_93517473.23-P1P2	MED17	GTGCTGCGAAAGACTTACCG	-15	rG:dG	0.433	(0.395, 0.471)		0.223	0.212	40	50
MED17_-_93517473.23-P1P2_157	MED17_-_93517473.23-P1P2	MED17	GTGCTTCGAAAGACTTACCG	-15	rU:dG	0.517	(0.486, 0.547)		0.223	0.192	40	40
MED17_-_93517473.23-P1P2_161	MED17_-_93517473.23-P1P2	MED17	GTGCTCAGAAAGACTTACCG	-14	rA:dG	0.338	(0.313, 0.363)		0.256	0.164	30	40
MED17_-_93517473.23-P1P2_164	MED17_-_93517473.23-P1P2	MED17	GTGCTCGGAAAGACTTACCG	-14	rG:dG	0.454	(0.417, 0.491)		0.256	0.212	40	50
MED17_-_93517473.23-P1P2_169	MED17_-_93517473.23-P1P2	MED17	GTGCTCTGAAAGACTTACCG	-14	rU:dG	0.504	(0.470, 0.538)		0.256	0.192	40	40
MED17_-_93517473.23-P1P2_174	MED17_-_93517473.23-P1P2	MED17	GTGCTCCAAAAGACTTACCG	-13	rA:dC	0.269	(0.245, 0.294)		0.259	0.201	30	50
MED17_-_93517473.23-P1P2_179	MED17_-_93517473.23-P1P2	MED17	GTGCTCCCAAAGACTTACCG	-13	rC:dC	0.179	(0.159, 0.199)		0.259	0.165	40	40
MED17_-_93517473.23-P1P2_182	MED17_-_93517473.23-P1P2	MED17	GTGCTCCTAAAGACTTACCG	-13	rU:dC	0.277	(0.248, 0.306)		0.259	0.165	40	50
MED17_-_93517473.23-P1P2_189	MED17_-_93517473.23-P1P2	MED17	GTGCTCCGGAAGACTTACCG	-12	rG:dT	0.839	(0.806, 0.871)		0.259	0.235	40	60
MED17_-_93517473.23-P1P2_192	MED17_-_93517473.23-P1P2	MED17	GTGCTCCGCAAGACTTACCG	-12	rC:dT	0.299	(0.271, 0.328)		0.259	0.209	40	60
MED17_-_93517473.23-P1P2_195	MED17_-_93517473.23-P1P2	MED17	GTGCTCCGTAAGACTTACCG	-12	rU:dT	0.412	(0.377, 0.447)		0.259	0.186	20	50
MED17_-_93517473.23-P1P2_201	MED17_-_93517473.23-P1P2	MED17	GTGCTCCGAGAGACTTACCG	-11	rG:dT	0.751	(0.720, 0.782)		0.242	0.235	50	60
MED17_-_93517473.23-P1P2_204	MED17_-_93517473.23-P1P2	MED17	GTGCTCCGACAGACTTACCG	-11	rC:dT	0.176	(0.152, 0.199)		0.242	0.209	40	50
MED17_-_93517473.23-P1P2_207	MED17_-_93517473.23-P1P2	MED17	GTGCTCCGATAGACTTACCG	-11	rU:dT	0.230	(0.203, 0.256)		0.242	0.186	50	50
MED17_-_93517473.23-P1P2_213	MED17_-_93517473.23-P1P2	MED17	GTGCTCCGAAGGACTTACCG	-10	rG:dT	0.722	(0.686, 0.757)		0.204	0.235	40	50
MED17_-_93517473.23-P1P2_216	MED17_-_93517473.23-P1P2	MED17	GTGCTCCGAACGACTTACCG	-10	rC:dT	0.119	(0.098, 0.141)		0.204	0.209	50	50
MED17_-_93517473.23-P1P2_219	MED17_-_93517473.23-P1P2	MED17	GTGCTCCGAATGACTTACCG	-10	rU:dT	0.169	(0.143, 0.196)		0.204	0.186	40	60
MED17_-_93517473.23-P1P2_222	MED17_-_93517473.23-P1P2	MED17	GTGCTCCGAAAAACTTACCG	-9	rA:dC	0.016	(0.006, 0.026)		0.191	0.201	40	70
MED17_-_93517473.23-P1P2_227	MED17_-_93517473.23-P1P2	MED17	GTGCTCCGAAACACTTACCG	-9	rC:dC	0.015	(0.007, 0.023)		0.191	0.165	40	50
MED17_-_93517473.23-P1P2_230	MED17_-_93517473.23-P1P2	MED17	GTGCTCCGAAATACTTACCG	-9	rU:dC	0.012	(0.004, 0.020)		0.191	0.165	40	60
MED17_-_93517473.23-P1P2_237	MED17_-_93517473.23-P1P2	MED17	GTGCTCCGAAAGGCTTACCG	-8	rG:dT	0.516	(0.466, 0.565)		0.181	0.235	40	50
MED17_-_93517473.23-P1P2_240	MED17_-_93517473.23-P1P2	MED17	GTGCTCCGAAAGCCTTACCG	-8	rC:dT	0.094	(0.075, 0.113)		0.181	0.209	40	50
MED17_-_93517473.23-P1P2_243	MED17_-_93517473.23-P1P2	MED17	GTGCTCCGAAAGTCTTACCG	-8	rU:dT	0.068	(0.055, 0.080)		0.181	0.186	50	50
MED17_-_93517473.23-P1P2_245	MED17_-_93517473.23-P1P2	MED17	GTGCTCCGAAAGAATTACCG	-7	rA:dG	0.007	(-0.003, 0.017)		0.120	0.164	40	70
MED17_-_93517473.23-P1P2_248	MED17_-_93517473.23-P1P2	MED17	GTGCTCCGAAAGAGTTACCG	-7	rG:dG	0.045	(0.036, 0.055)		0.120	0.212	40	40
MED17_-_93517473.23-P1P2_253	MED17_-_93517473.23-P1P2	MED17	GTGCTCCGAAAGATTTACCG	-7	rU:dG	0.022	(0.010, 0.035)		0.120	0.192	40	60
MED17_-_93517473.23-P1P2_256	MED17_-_93517473.23-P1P2	MED17	GTGCTCCGAAAGACATACCG	-6	rA:dA	0.065	(0.053, 0.076)		0.139	0.182	30	30
MED17_-_93517473.23-P1P2_259	MED17_-_93517473.23-P1P2	MED17	GTGCTCCGAAAGACGTACCG	-6	rG:dA	0.056	(0.046, 0.067)		0.139	0.200	40	60
MED17_-_93517473.23-P1P2_262	MED17_-_93517473.23-P1P2	MED17	GTGCTCCGAAAGACCTACCG	-6	rC:dA	0.126	(0.112, 0.140)		0.139	0.225	40	40
MED17_-_93517473.23-P1P2_268	MED17_-_93517473.23-P1P2	MED17	GTGCTCCGAAAGACTAACCG	-5	rA:dA	0.073	(0.061, 0.085)		0.130	0.182	30	50
MED17_-_93517473.23-P1P2_271	MED17_-_93517473.23-P1P2	MED17	GTGCTCCGAAAGACTGACCG	-5	rG:dA	0.103	(0.087, 0.119)		0.130	0.200	50	50
MED17_-_93517473.23-P1P2_274	MED17_-_93517473.23-P1P2	MED17	GTGCTCCGAAAGACTCACCG	-5	rC:dA	0.144	(0.121, 0.167)		0.130	0.225	30	30
MED17_-_93517473.23-P1P2_285	MED17_-_93517473.23-P1P2	MED17	GTGCTCCGAAAGACTTGCCG	-4	rG:dT	0.279	(0.252, 0.307)		0.147	0.235	50	50
MED17_-_93517473.23-P1P2_288	MED17_-_93517473.23-P1P2	MED17	GTGCTCCGAAAGACTTCCCG	-4	rC:dT	0.054	(0.042, 0.067)		0.147	0.209	40	50
MED17_-_93517473.23-P1P2_291	MED17_-_93517473.23-P1P2	MED17	GTGCTCCGAAAGACTTTCCG	-4	rU:dT	0.050	(0.038, 0.063)		0.147	0.186	30	40
MED17_-_93517473.23-P1P2_293	MED17_-_93517473.23-P1P2	MED17	GTGCTCCGAAAGACTTAACG	-3	rA:dG	0.011	(0.002, 0.020)		0.116	0.164	40	70
MED17_-_93517473.23-P1P2_296	MED17_-_93517473.23-P1P2	MED17	GTGCTCCGAAAGACTTAGCG	-3	rG:dG	0.052	(0.043, 0.061)		0.116	0.212	50	60
MED17_-_93517473.23-P1P2_301	MED17_-_93517473.23-P1P2	MED17	GTGCTCCGAAAGACTTATCG	-3	rU:dG	0.038	(0.031, 0.046)		0.116	0.192	50	60
MED17_-_93517473.23-P1P2_305	MED17_-_93517473.23-P1P2	MED17	GTGCTCCGAAAGACTTACAG	-2	rA:dG	0.023	(0.014, 0.031)		0.113	0.164	30	60
MED17_-_93517473.23-P1P2_308	MED17_-_93517473.23-P1P2	MED17	GTGCTCCGAAAGACTTACGG	-2	rG:dG	0.066	(0.057, 0.075)		0.113	0.212	40	70
MED17_-_93517473.23-P1P2_313	MED17_-_93517473.23-P1P2	MED17	GTGCTCCGAAAGACTTACTG	-2	rU:dG	0.038	(0.029, 0.048)		0.113	0.192	40	50
MED17_-_93517473.23-P1P2_318	MED17_-_93517473.23-P1P2	MED17	GTGCTCCGAAAGACTTACCA	-1	rA:dC	0.031	(0.022, 0.039)		0.105	0.201	40	50
MED17_-_93517473.23-P1P2_323	MED17_-_93517473.23-P1P2	MED17	GTGCTCCGAAAGACTTACCC	-1	rC:dC	0.030	(0.022, 0.038)		0.105	0.165	40	60
MED17_-_93517473.23-P1P2_326	MED17_-_93517473.23-P1P2	MED17	GTGCTCCGAAAGACTTACCT	-1	rU:dC	0.024	(0.017, 0.031)		0.105	0.165	40	60
MED17_-_93517476.23-P1P2	MED17_-_93517476.23-P1P2	MED17	GTCCGAAAGACTTACCGAGG			1.000					50	50	MED17_-_93517476.23-P1P2_00
MED17_-_93517476.23-P1P2_100	MED17_-_93517476.23-P1P2	MED17	GACCGAAAGACTTACCGAGG	-19	rA:dA	0.744	(0.688, 0.800)		0.260	0.182	50	50
MED17_-_93517476.23-P1P2_103	MED17_-_93517476.23-P1P2	MED17	GGCCGAAAGACTTACCGAGG	-19	rG:dA	0.847	(0.797, 0.898)		0.260	0.200	40	40
MED17_-_93517476.23-P1P2_106	MED17_-_93517476.23-P1P2	MED17	GCCCGAAAGACTTACCGAGG	-19	rC:dA	0.651	(0.593, 0.710)		0.260	0.225	50	50
MED17_-_93517476.23-P1P2_113	MED17_-_93517476.23-P1P2	MED17	GTACGAAAGACTTACCGAGG	-18	rA:dG	0.795	(0.764, 0.826)	0.991	0.218	0.164	40	60	MED17_-_93517476.23-P1P2_01
MED17_-_93517476.23-P1P2_116	MED17_-_93517476.23-P1P2	MED17	GTGCGAAAGACTTACCGAGG	-18	rG:dG	0.815	(0.778, 0.853)	0.864	0.218	0.212	50	50
MED17_-_93517476.23-P1P2_121	MED17_-_93517476.23-P1P2	MED17	GTTCGAAAGACTTACCGAGG	-18	rU:dG	0.661	(0.622, 0.700)		0.218	0.192	40	60
MED17_-_93517476.23-P1P2_125	MED17_-_93517476.23-P1P2	MED17	GTCAGAAAGACTTACCGAGG	-17	rA:dG	0.522	(0.474, 0.571)		0.274	0.164	40	50
MED17_-_93517476.23-P1P2_128	MED17_-_93517476.23-P1P2	MED17	GTCGGAAAGACTTACCGAGG	-17	rG:dG	0.630	(0.587, 0.672)		0.274	0.212	50	50
MED17_-_93517476.23-P1P2_133	MED17_-_93517476.23-P1P2	MED17	GTCTGAAAGACTTACCGAGG	-17	rU:dG	0.511	(0.460, 0.561)	0.986	0.274	0.192	40	40
MED17_-_93517476.23-P1P2_138	MED17_-_93517476.23-P1P2	MED17	GTCCAAAAGACTTACCGAGG	-16	rA:dC	0.339	(0.301, 0.376)		0.261	0.201	40	60
MED17_-_93517476.23-P1P2_143	MED17_-_93517476.23-P1P2	MED17	GTCCCAAAGACTTACCGAGG	-16	rC:dC	0.386	(0.349, 0.423)		0.261	0.165	40	60
MED17_-_93517476.23-P1P2_146	MED17_-_93517476.23-P1P2	MED17	GTCCTAAAGACTTACCGAGG	-16	rU:dC	0.309	(0.272, 0.347)		0.261	0.165	50	60
MED17_-_93517476.23-P1P2_153	MED17_-_93517476.23-P1P2	MED17	GTCCGGAAGACTTACCGAGG	-15	rG:dT	0.804	(0.771, 0.838)	1.247	0.223	0.235	50	50	MED17_-_93517476.23-P1P2_03
MED17_-_93517476.23-P1P2_156	MED17_-_93517476.23-P1P2	MED17	GTCCGCAAGACTTACCGAGG	-15	rC:dT	0.498	(0.451, 0.545)		0.223	0.209	50	60
MED17_-_93517476.23-P1P2_159	MED17_-_93517476.23-P1P2	MED17	GTCCGTAAGACTTACCGAGG	-15	rU:dT	0.506	(0.456, 0.557)		0.223	0.186	40	60
MED17_-_93517476.23-P1P2_165	MED17_-_93517476.23-P1P2	MED17	GTCCGAGAGACTTACCGAGG	-14	rG:dT	0.695	(0.663, 0.726)		0.256	0.235	40	50
MED17_-_93517476.23-P1P2_168	MED17_-_93517476.23-P1P2	MED17	GTCCGACAGACTTACCGAGG	-14	rC:dT	0.386	(0.344, 0.429)		0.256	0.209	50	60
MED17_-_93517476.23-P1P2_171	MED17_-_93517476.23-P1P2	MED17	GTCCGATAGACTTACCGAGG	-14	rU:dT	0.376	(0.335, 0.418)		0.256	0.186	50	60
MED17_-_93517476.23-P1P2_177	MED17_-_93517476.23-P1P2	MED17	GTCCGAAGGACTTACCGAGG	-13	rG:dT	0.717	(0.685, 0.748)		0.259	0.235	40	40
MED17_-_93517476.23-P1P2_180	MED17_-_93517476.23-P1P2	MED17	GTCCGAACGACTTACCGAGG	-13	rC:dT	0.233	(0.199, 0.267)		0.259	0.209	50	50
MED17_-_93517476.23-P1P2_183	MED17_-_93517476.23-P1P2	MED17	GTCCGAATGACTTACCGAGG	-13	rU:dT	0.303	(0.273, 0.332)	0.078	0.259	0.186	40	50	MED17_-_93517476.23-P1P2_02
MED17_-_93517476.23-P1P2_186	MED17_-_93517476.23-P1P2	MED17	GTCCGAAAAACTTACCGAGG	-12	rA:dC	0.051	(0.031, 0.070)		0.259	0.201	30	70
MED17_-_93517476.23-P1P2_191	MED17_-_93517476.23-P1P2	MED17	GTCCGAAACACTTACCGAGG	-12	rC:dC	0.022	(0.007, 0.038)	-0.019	0.259	0.165	40	50	MED17_-_93517476.23-P1P2_04
MED17_-_93517476.23-P1P2_194	MED17_-_93517476.23-P1P2	MED17	GTCCGAAATACTTACCGAGG	-12	rU:dC	0.047	(0.029, 0.066)		0.259	0.165	50	50
MED17_-_93517476.23-P1P2_201	MED17_-_93517476.23-P1P2	MED17	GTCCGAAAGGCTTACCGAGG	-11	rG:dT	0.549	(0.511, 0.587)		0.242	0.235	40	50
MED17_-_93517476.23-P1P2_204	MED17_-_93517476.23-P1P2	MED17	GTCCGAAAGCCTTACCGAGG	-11	rC:dT	0.066	(0.043, 0.090)	0.091	0.242	0.209	30	30	MED17_-_93517476.23-P1P2_07
MED17_-_93517476.23-P1P2_207	MED17_-_93517476.23-P1P2	MED17	GTCCGAAAGTCTTACCGAGG	-11	rU:dT	0.090	(0.067, 0.113)	-0.019	0.242	0.186	50	50	MED17_-_93517476.23-P1P2_08
MED17_-_93517476.23-P1P2_209	MED17_-_93517476.23-P1P2	MED17	GTCCGAAAGAATTACCGAGG	-10	rA:dG	-0.010	(-0.022, 0.002)		0.204	0.164	40	60
MED17_-_93517476.23-P1P2_212	MED17_-_93517476.23-P1P2	MED17	GTCCGAAAGAGTTACCGAGG	-10	rG:dG	0.114	(0.091, 0.136)		0.204	0.212	40	60
MED17_-_93517476.23-P1P2_217	MED17_-_93517476.23-P1P2	MED17	GTCCGAAAGATTTACCGAGG	-10	rU:dG	0.142	(0.116, 0.168)		0.204	0.192	40	60
MED17_-_93517476.23-P1P2_220	MED17_-_93517476.23-P1P2	MED17	GTCCGAAAGACATACCGAGG	-9	rA:dA	-0.003	(-0.018, 0.012)		0.191	0.182	50	70
MED17_-_93517476.23-P1P2_223	MED17_-_93517476.23-P1P2	MED17	GTCCGAAAGACGTACCGAGG	-9	rG:dA	0.078	(0.060, 0.096)	-0.028	0.191	0.200	50	50	MED17_-_93517476.23-P1P2_05
MED17_-_93517476.23-P1P2_226	MED17_-_93517476.23-P1P2	MED17	GTCCGAAAGACCTACCGAGG	-9	rC:dA	0.115	(0.098, 0.132)		0.191	0.225	50	50
MED17_-_93517476.23-P1P2_232	MED17_-_93517476.23-P1P2	MED17	GTCCGAAAGACTAACCGAGG	-8	rA:dA	-0.003	(-0.016, 0.010)		0.181	0.182	40	60
MED17_-_93517476.23-P1P2_235	MED17_-_93517476.23-P1P2	MED17	GTCCGAAAGACTGACCGAGG	-8	rG:dA	0.070	(0.055, 0.085)	-0.003	0.181	0.200	40	40	MED17_-_93517476.23-P1P2_06
MED17_-_93517476.23-P1P2_238	MED17_-_93517476.23-P1P2	MED17	GTCCGAAAGACTCACCGAGG	-8	rC:dA	0.097	(0.078, 0.116)		0.181	0.225	40	50
MED17_-_93517476.23-P1P2_249	MED17_-_93517476.23-P1P2	MED17	GTCCGAAAGACTTGCCGAGG	-7	rG:dT	0.100	(0.084, 0.117)		0.120	0.235	30	50
MED17_-_93517476.23-P1P2_252	MED17_-_93517476.23-P1P2	MED17	GTCCGAAAGACTTCCCGAGG	-7	rC:dT	0.014	(0.000, 0.028)		0.120	0.209	40	40
MED17_-_93517476.23-P1P2_255	MED17_-_93517476.23-P1P2	MED17	GTCCGAAAGACTTTCCGAGG	-7	rU:dT	-0.009	(-0.022, 0.005)	-0.001	0.120	0.186	30	40	MED17_-_93517476.23-P1P2_13
MED17_-_93517476.23-P1P2_257	MED17_-_93517476.23-P1P2	MED17	GTCCGAAAGACTTAACGAGG	-6	rA:dG	-0.012	(-0.024, 0.001)	0.000	0.139	0.164	40	60	MED17_-_93517476.23-P1P2_09
MED17_-_93517476.23-P1P2_260	MED17_-_93517476.23-P1P2	MED17	GTCCGAAAGACTTAGCGAGG	-6	rG:dG	-0.000	(-0.012, 0.012)		0.139	0.212	60	60
MED17_-_93517476.23-P1P2_265	MED17_-_93517476.23-P1P2	MED17	GTCCGAAAGACTTATCGAGG	-6	rU:dG	-0.011	(-0.024, 0.001)		0.139	0.192	40	70
MED17_-_93517476.23-P1P2_269	MED17_-_93517476.23-P1P2	MED17	GTCCGAAAGACTTACAGAGG	-5	rA:dG	-0.014	(-0.026, -0.001)		0.130	0.164	30	50
MED17_-_93517476.23-P1P2_272	MED17_-_93517476.23-P1P2	MED17	GTCCGAAAGACTTACGGAGG	-5	rG:dG	0.017	(0.006, 0.028)	-0.020	0.130	0.212	30	50	MED17_-_93517476.23-P1P2_12
MED17_-_93517476.23-P1P2_277	MED17_-_93517476.23-P1P2	MED17	GTCCGAAAGACTTACTGAGG	-5	rU:dG	-0.010	(-0.023, 0.003)		0.130	0.192	40	50
MED17_-_93517476.23-P1P2_282	MED17_-_93517476.23-P1P2	MED17	GTCCGAAAGACTTACCAAGG	-4	rA:dC	-0.011	(-0.026, 0.004)		0.147	0.201	40	50
MED17_-_93517476.23-P1P2_287	MED17_-_93517476.23-P1P2	MED17	GTCCGAAAGACTTACCCAGG	-4	rC:dC	-0.008	(-0.020, 0.005)		0.147	0.165	40	60
MED17_-_93517476.23-P1P2_290	MED17_-_93517476.23-P1P2	MED17	GTCCGAAAGACTTACCTAGG	-4	rU:dC	-0.011	(-0.024, 0.003)		0.147	0.165	50	50
MED17_-_93517476.23-P1P2_297	MED17_-_93517476.23-P1P2	MED17	GTCCGAAAGACTTACCGGGG	-3	rG:dT	0.331	(0.310, 0.351)	0.783	0.116	0.235	40	40
MED17_-_93517476.23-P1P2_300	MED17_-_93517476.23-P1P2	MED17	GTCCGAAAGACTTACCGCGG	-3	rC:dT	0.021	(0.010, 0.033)		0.116	0.209	50	50
MED17_-_93517476.23-P1P2_303	MED17_-_93517476.23-P1P2	MED17	GTCCGAAAGACTTACCGTGG	-3	rU:dT	0.035	(0.024, 0.046)		0.116	0.186	50	60
MED17_-_93517476.23-P1P2_306	MED17_-_93517476.23-P1P2	MED17	GTCCGAAAGACTTACCGAAG	-2	rA:dC	-0.013	(-0.024, -0.001)		0.113	0.201	50	50
MED17_-_93517476.23-P1P2_311	MED17_-_93517476.23-P1P2	MED17	GTCCGAAAGACTTACCGACG	-2	rC:dC	-0.002	(-0.013, 0.009)		0.113	0.165	60	60
MED17_-_93517476.23-P1P2_314	MED17_-_93517476.23-P1P2	MED17	GTCCGAAAGACTTACCGATG	-2	rU:dC	-0.003	(-0.014, 0.009)		0.113	0.165	40	70
MED17_-_93517476.23-P1P2_318	MED17_-_93517476.23-P1P2	MED17	GTCCGAAAGACTTACCGAGA	-1	rA:dC	-0.006	(-0.016, 0.005)	-0.021	0.105	0.201	40	40	MED17_-_93517476.23-P1P2_10
MED17_-_93517476.23-P1P2_323	MED17_-_93517476.23-P1P2	MED17	GTCCGAAAGACTTACCGAGC	-1	rC:dC	-0.000	(-0.011, 0.010)		0.105	0.165	50	50
MED17_-_93517476.23-P1P2_326	MED17_-_93517476.23-P1P2	MED17	GTCCGAAAGACTTACCGAGT	-1	rU:dC	-0.001	(-0.011, 0.008)	0.049	0.105	0.165	50	60	MED17_-_93517476.23-P1P2_11
MED17_-_93517509.23-P1P2	MED17_-_93517509.23-P1P2	MED17	GGCGTTCTGGGAAAGTTGCT			1.000					30	40
MED17_-_93517509.23-P1P2_102	MED17_-_93517509.23-P1P2	MED17	GACGTTCTGGGAAAGTTGCT	-19	rA:dC	0.713	(0.670, 0.757)		0.260	0.201	20	40
MED17_-_93517509.23-P1P2_107	MED17_-_93517509.23-P1P2	MED17	GCCGTTCTGGGAAAGTTGCT	-19	rC:dC	0.731	(0.691, 0.770)		0.260	0.165	30	40
MED17_-_93517509.23-P1P2_110	MED17_-_93517509.23-P1P2	MED17	GTCGTTCTGGGAAAGTTGCT	-19	rU:dC	0.688	(0.651, 0.726)		0.260	0.165	30	30
MED17_-_93517509.23-P1P2_113	MED17_-_93517509.23-P1P2	MED17	GGAGTTCTGGGAAAGTTGCT	-18	rA:dG	0.710	(0.674, 0.747)		0.218	0.164	30	40
MED17_-_93517509.23-P1P2_116	MED17_-_93517509.23-P1P2	MED17	GGGGTTCTGGGAAAGTTGCT	-18	rG:dG	0.755	(0.712, 0.798)		0.218	0.212	30	30
MED17_-_93517509.23-P1P2_121	MED17_-_93517509.23-P1P2	MED17	GGTGTTCTGGGAAAGTTGCT	-18	rU:dG	0.647	(0.597, 0.696)		0.218	0.192	30	40
MED17_-_93517509.23-P1P2_126	MED17_-_93517509.23-P1P2	MED17	GGCATTCTGGGAAAGTTGCT	-17	rA:dC	0.491	(0.451, 0.531)		0.274	0.201	30	50
MED17_-_93517509.23-P1P2_131	MED17_-_93517509.23-P1P2	MED17	GGCCTTCTGGGAAAGTTGCT	-17	rC:dC	0.574	(0.542, 0.607)		0.274	0.165	30	50
MED17_-_93517509.23-P1P2_134	MED17_-_93517509.23-P1P2	MED17	GGCTTTCTGGGAAAGTTGCT	-17	rU:dC	0.480	(0.439, 0.520)		0.274	0.165	20	40
MED17_-_93517509.23-P1P2_136	MED17_-_93517509.23-P1P2	MED17	GGCGATCTGGGAAAGTTGCT	-16	rA:dA	0.535	(0.489, 0.581)		0.261	0.182	30	50
MED17_-_93517509.23-P1P2_139	MED17_-_93517509.23-P1P2	MED17	GGCGGTCTGGGAAAGTTGCT	-16	rG:dA	0.649	(0.601, 0.696)		0.261	0.200	30	50
MED17_-_93517509.23-P1P2_142	MED17_-_93517509.23-P1P2	MED17	GGCGCTCTGGGAAAGTTGCT	-16	rC:dA	0.651	(0.608, 0.693)		0.261	0.225	20	40
MED17_-_93517509.23-P1P2_148	MED17_-_93517509.23-P1P2	MED17	GGCGTACTGGGAAAGTTGCT	-15	rA:dA	0.480	(0.441, 0.518)		0.223	0.182	40	40
MED17_-_93517509.23-P1P2_151	MED17_-_93517509.23-P1P2	MED17	GGCGTGCTGGGAAAGTTGCT	-15	rG:dA	0.567	(0.518, 0.617)		0.223	0.200	30	30
MED17_-_93517509.23-P1P2_154	MED17_-_93517509.23-P1P2	MED17	GGCGTCCTGGGAAAGTTGCT	-15	rC:dA	0.555	(0.515, 0.595)		0.223	0.225	30	40
MED17_-_93517509.23-P1P2_161	MED17_-_93517509.23-P1P2	MED17	GGCGTTATGGGAAAGTTGCT	-14	rA:dG	0.317	(0.286, 0.348)		0.256	0.164	30	40
MED17_-_93517509.23-P1P2_164	MED17_-_93517509.23-P1P2	MED17	GGCGTTGTGGGAAAGTTGCT	-14	rG:dG	0.418	(0.377, 0.460)		0.256	0.212	30	30
MED17_-_93517509.23-P1P2_169	MED17_-_93517509.23-P1P2	MED17	GGCGTTTTGGGAAAGTTGCT	-14	rU:dG	0.436	(0.394, 0.478)		0.256	0.192	30	40
MED17_-_93517509.23-P1P2_172	MED17_-_93517509.23-P1P2	MED17	GGCGTTCAGGGAAAGTTGCT	-13	rA:dA	0.362	(0.321, 0.403)		0.259	0.182	30	50
MED17_-_93517509.23-P1P2_175	MED17_-_93517509.23-P1P2	MED17	GGCGTTCGGGGAAAGTTGCT	-13	rG:dA	0.512	(0.462, 0.563)		0.259	0.200	30	50
MED17_-_93517509.23-P1P2_178	MED17_-_93517509.23-P1P2	MED17	GGCGTTCCGGGAAAGTTGCT	-13	rC:dA	0.352	(0.312, 0.392)		0.259	0.225	40	50
MED17_-_93517509.23-P1P2_186	MED17_-_93517509.23-P1P2	MED17	GGCGTTCTAGGAAAGTTGCT	-12	rA:dC	0.171	(0.143, 0.200)		0.259	0.201	30	50
MED17_-_93517509.23-P1P2_191	MED17_-_93517509.23-P1P2	MED17	GGCGTTCTCGGAAAGTTGCT	-12	rC:dC	0.065	(0.043, 0.087)		0.259	0.165	30	30
MED17_-_93517509.23-P1P2_194	MED17_-_93517509.23-P1P2	MED17	GGCGTTCTTGGAAAGTTGCT	-12	rU:dC	0.106	(0.078, 0.134)		0.259	0.165	40	40
MED17_-_93517509.23-P1P2_198	MED17_-_93517509.23-P1P2	MED17	GGCGTTCTGAGAAAGTTGCT	-11	rA:dC	0.060	(0.044, 0.075)		0.242	0.201	30	50
MED17_-_93517509.23-P1P2_203	MED17_-_93517509.23-P1P2	MED17	GGCGTTCTGCGAAAGTTGCT	-11	rC:dC	0.001	(-0.011, 0.013)		0.242	0.165	40	60
MED17_-_93517509.23-P1P2_206	MED17_-_93517509.23-P1P2	MED17	GGCGTTCTGTGAAAGTTGCT	-11	rU:dC	0.015	(0.001, 0.029)		0.242	0.165	30	50
MED17_-_93517509.23-P1P2_210	MED17_-_93517509.23-P1P2	MED17	GGCGTTCTGGAAAAGTTGCT	-10	rA:dC	0.053	(0.036, 0.071)		0.204	0.201	30	30
MED17_-_93517509.23-P1P2_215	MED17_-_93517509.23-P1P2	MED17	GGCGTTCTGGCAAAGTTGCT	-10	rC:dC	0.007	(-0.004, 0.018)		0.204	0.165	20	50
MED17_-_93517509.23-P1P2_218	MED17_-_93517509.23-P1P2	MED17	GGCGTTCTGGTAAAGTTGCT	-10	rU:dC	0.014	(0.001, 0.028)		0.204	0.165	40	50
MED17_-_93517509.23-P1P2_225	MED17_-_93517509.23-P1P2	MED17	GGCGTTCTGGGGAAGTTGCT	-9	rG:dT	0.621	(0.591, 0.650)		0.191	0.235	40	50
MED17_-_93517509.23-P1P2_228	MED17_-_93517509.23-P1P2	MED17	GGCGTTCTGGGCAAGTTGCT	-9	rC:dT	0.112	(0.094, 0.130)		0.191	0.209	30	50
MED17_-_93517509.23-P1P2_231	MED17_-_93517509.23-P1P2	MED17	GGCGTTCTGGGTAAGTTGCT	-9	rU:dT	0.152	(0.123, 0.180)		0.191	0.186	30	50
MED17_-_93517509.23-P1P2_237	MED17_-_93517509.23-P1P2	MED17	GGCGTTCTGGGAGAGTTGCT	-8	rG:dT	0.511	(0.478, 0.544)		0.181	0.235	30	50
MED17_-_93517509.23-P1P2_240	MED17_-_93517509.23-P1P2	MED17	GGCGTTCTGGGACAGTTGCT	-8	rC:dT	0.103	(0.085, 0.120)		0.181	0.209	20	50
MED17_-_93517509.23-P1P2_243	MED17_-_93517509.23-P1P2	MED17	GGCGTTCTGGGATAGTTGCT	-8	rU:dT	0.105	(0.086, 0.123)		0.181	0.186	40	60
MED17_-_93517509.23-P1P2_249	MED17_-_93517509.23-P1P2	MED17	GGCGTTCTGGGAAGGTTGCT	-7	rG:dT	0.309	(0.287, 0.331)		0.120	0.235	30	40
MED17_-_93517509.23-P1P2_252	MED17_-_93517509.23-P1P2	MED17	GGCGTTCTGGGAACGTTGCT	-7	rC:dT	0.043	(0.030, 0.056)		0.120	0.209	40	50
MED17_-_93517509.23-P1P2_255	MED17_-_93517509.23-P1P2	MED17	GGCGTTCTGGGAATGTTGCT	-7	rU:dT	0.049	(0.033, 0.065)		0.120	0.186	30	50
MED17_-_93517509.23-P1P2_258	MED17_-_93517509.23-P1P2	MED17	GGCGTTCTGGGAAAATTGCT	-6	rA:dC	0.077	(0.064, 0.091)		0.139	0.201	30	40
MED17_-_93517509.23-P1P2_263	MED17_-_93517509.23-P1P2	MED17	GGCGTTCTGGGAAACTTGCT	-6	rC:dC	0.035	(0.025, 0.044)		0.139	0.165	30	40
MED17_-_93517509.23-P1P2_266	MED17_-_93517509.23-P1P2	MED17	GGCGTTCTGGGAAATTTGCT	-6	rU:dC	0.032	(0.022, 0.042)		0.139	0.165	30	60
MED17_-_93517509.23-P1P2_268	MED17_-_93517509.23-P1P2	MED17	GGCGTTCTGGGAAAGATGCT	-5	rA:dA	0.097	(0.082, 0.112)		0.130	0.182	40	40
MED17_-_93517509.23-P1P2_271	MED17_-_93517509.23-P1P2	MED17	GGCGTTCTGGGAAAGGTGCT	-5	rG:dA	0.152	(0.137, 0.167)		0.130	0.200	30	50
MED17_-_93517509.23-P1P2_274	MED17_-_93517509.23-P1P2	MED17	GGCGTTCTGGGAAAGCTGCT	-5	rC:dA	0.112	(0.092, 0.132)		0.130	0.225	30	50
MED17_-_93517509.23-P1P2_280	MED17_-_93517509.23-P1P2	MED17	GGCGTTCTGGGAAAGTAGCT	-4	rA:dA	0.107	(0.090, 0.124)		0.147	0.182	30	50
MED17_-_93517509.23-P1P2_283	MED17_-_93517509.23-P1P2	MED17	GGCGTTCTGGGAAAGTGGCT	-4	rG:dA	0.207	(0.179, 0.234)		0.147	0.200	40	40
MED17_-_93517509.23-P1P2_286	MED17_-_93517509.23-P1P2	MED17	GGCGTTCTGGGAAAGTCGCT	-4	rC:dA	0.085	(0.070, 0.101)		0.147	0.225	30	50
MED17_-_93517509.23-P1P2_294	MED17_-_93517509.23-P1P2	MED17	GGCGTTCTGGGAAAGTTACT	-3	rA:dC	0.039	(0.030, 0.049)		0.116	0.201	30	50
MED17_-_93517509.23-P1P2_299	MED17_-_93517509.23-P1P2	MED17	GGCGTTCTGGGAAAGTTCCT	-3	rC:dC	0.037	(0.028, 0.046)		0.116	0.165	30	50
MED17_-_93517509.23-P1P2_302	MED17_-_93517509.23-P1P2	MED17	GGCGTTCTGGGAAAGTTTCT	-3	rU:dC	0.027	(0.018, 0.037)		0.116	0.165	30	40
MED17_-_93517509.23-P1P2_305	MED17_-_93517509.23-P1P2	MED17	GGCGTTCTGGGAAAGTTGAT	-2	rA:dG	0.036	(0.025, 0.046)		0.113	0.164	30	40
MED17_-_93517509.23-P1P2_308	MED17_-_93517509.23-P1P2	MED17	GGCGTTCTGGGAAAGTTGGT	-2	rG:dG	0.097	(0.085, 0.109)		0.113	0.212	30	50
MED17_-_93517509.23-P1P2_313	MED17_-_93517509.23-P1P2	MED17	GGCGTTCTGGGAAAGTTGTT	-2	rU:dG	0.063	(0.051, 0.074)		0.113	0.192	30	50
MED17_-_93517509.23-P1P2_316	MED17_-_93517509.23-P1P2	MED17	GGCGTTCTGGGAAAGTTGCA	-1	rA:dA	0.076	(0.064, 0.088)		0.105	0.182	30	50
MED17_-_93517509.23-P1P2_319	MED17_-_93517509.23-P1P2	MED17	GGCGTTCTGGGAAAGTTGCG	-1	rG:dA	0.118	(0.105, 0.130)		0.105	0.200	30	40
MED17_-_93517509.23-P1P2_322	MED17_-_93517509.23-P1P2	MED17	GGCGTTCTGGGAAAGTTGCC	-1	rC:dA	0.080	(0.067, 0.092)		0.105	0.225	40	50
MED17_-_93517567.23-P1P2	MED17_-_93517567.23-P1P2	MED17	GGTTTCCCGAGGGTCTTCTG			1.000					40	50
MED17_-_93517567.23-P1P2_102	MED17_-_93517567.23-P1P2	MED17	GATTTCCCGAGGGTCTTCTG	-19	rA:dC	0.741	(0.717, 0.765)		0.260	0.201	40	50
MED17_-_93517567.23-P1P2_107	MED17_-_93517567.23-P1P2	MED17	GCTTTCCCGAGGGTCTTCTG	-19	rC:dC	0.751	(0.729, 0.774)		0.260	0.165	30	40
MED17_-_93517567.23-P1P2_110	MED17_-_93517567.23-P1P2	MED17	GTTTTCCCGAGGGTCTTCTG	-19	rU:dC	0.695	(0.670, 0.720)		0.260	0.165	30	40
MED17_-_93517567.23-P1P2_112	MED17_-_93517567.23-P1P2	MED17	GGATTCCCGAGGGTCTTCTG	-18	rA:dA	0.790	(0.764, 0.816)		0.218	0.182	30	40
MED17_-_93517567.23-P1P2_115	MED17_-_93517567.23-P1P2	MED17	GGGTTCCCGAGGGTCTTCTG	-18	rG:dA	0.857	(0.827, 0.886)		0.218	0.200	40	40
MED17_-_93517567.23-P1P2_118	MED17_-_93517567.23-P1P2	MED17	GGCTTCCCGAGGGTCTTCTG	-18	rC:dA	0.816	(0.791, 0.840)		0.218	0.225	40	40
MED17_-_93517567.23-P1P2_124	MED17_-_93517567.23-P1P2	MED17	GGTATCCCGAGGGTCTTCTG	-17	rA:dA	0.760	(0.732, 0.789)		0.274	0.182	40	50
MED17_-_93517567.23-P1P2_127	MED17_-_93517567.23-P1P2	MED17	GGTGTCCCGAGGGTCTTCTG	-17	rG:dA	0.802	(0.771, 0.833)		0.274	0.200	40	40
MED17_-_93517567.23-P1P2_130	MED17_-_93517567.23-P1P2	MED17	GGTCTCCCGAGGGTCTTCTG	-17	rC:dA	0.786	(0.759, 0.813)		0.274	0.225	30	50
MED17_-_93517567.23-P1P2_136	MED17_-_93517567.23-P1P2	MED17	GGTTACCCGAGGGTCTTCTG	-16	rA:dA	0.734	(0.702, 0.765)		0.261	0.182	40	50
MED17_-_93517567.23-P1P2_139	MED17_-_93517567.23-P1P2	MED17	GGTTGCCCGAGGGTCTTCTG	-16	rG:dA	0.740	(0.705, 0.775)		0.261	0.200	40	50
MED17_-_93517567.23-P1P2_142	MED17_-_93517567.23-P1P2	MED17	GGTTCCCCGAGGGTCTTCTG	-16	rC:dA	0.763	(0.735, 0.791)		0.261	0.225	30	40
MED17_-_93517567.23-P1P2_149	MED17_-_93517567.23-P1P2	MED17	GGTTTACCGAGGGTCTTCTG	-15	rA:dG	0.618	(0.577, 0.659)		0.223	0.164	30	50
MED17_-_93517567.23-P1P2_152	MED17_-_93517567.23-P1P2	MED17	GGTTTGCCGAGGGTCTTCTG	-15	rG:dG	0.671	(0.627, 0.716)		0.223	0.212	30	50
MED17_-_93517567.23-P1P2_157	MED17_-_93517567.23-P1P2	MED17	GGTTTTCCGAGGGTCTTCTG	-15	rU:dG	0.721	(0.686, 0.755)		0.223	0.192	40	50
MED17_-_93517567.23-P1P2_161	MED17_-_93517567.23-P1P2	MED17	GGTTTCACGAGGGTCTTCTG	-14	rA:dG	0.639	(0.604, 0.674)		0.256	0.164	40	50
MED17_-_93517567.23-P1P2_164	MED17_-_93517567.23-P1P2	MED17	GGTTTCGCGAGGGTCTTCTG	-14	rG:dG	0.687	(0.652, 0.722)		0.256	0.212	40	50
MED17_-_93517567.23-P1P2_169	MED17_-_93517567.23-P1P2	MED17	GGTTTCTCGAGGGTCTTCTG	-14	rU:dG	0.750	(0.724, 0.776)		0.256	0.192	30	40
MED17_-_93517567.23-P1P2_173	MED17_-_93517567.23-P1P2	MED17	GGTTTCCAGAGGGTCTTCTG	-13	rA:dG	0.599	(0.559, 0.640)		0.259	0.164	30	40
MED17_-_93517567.23-P1P2_176	MED17_-_93517567.23-P1P2	MED17	GGTTTCCGGAGGGTCTTCTG	-13	rG:dG	0.664	(0.634, 0.694)		0.259	0.212	30	50
MED17_-_93517567.23-P1P2_181	MED17_-_93517567.23-P1P2	MED17	GGTTTCCTGAGGGTCTTCTG	-13	rU:dG	0.705	(0.682, 0.728)		0.259	0.192	30	40
MED17_-_93517567.23-P1P2_186	MED17_-_93517567.23-P1P2	MED17	GGTTTCCCAAGGGTCTTCTG	-12	rA:dC	0.431	(0.397, 0.464)		0.259	0.201	30	60
MED17_-_93517567.23-P1P2_191	MED17_-_93517567.23-P1P2	MED17	GGTTTCCCCAGGGTCTTCTG	-12	rC:dC	0.281	(0.254, 0.308)		0.259	0.165	30	40
MED17_-_93517567.23-P1P2_194	MED17_-_93517567.23-P1P2	MED17	GGTTTCCCTAGGGTCTTCTG	-12	rU:dC	0.396	(0.366, 0.426)		0.259	0.165	30	50
MED17_-_93517567.23-P1P2_201	MED17_-_93517567.23-P1P2	MED17	GGTTTCCCGGGGGTCTTCTG	-11	rG:dT	0.704	(0.688, 0.721)		0.242	0.235	30	30
MED17_-_93517567.23-P1P2_204	MED17_-_93517567.23-P1P2	MED17	GGTTTCCCGCGGGTCTTCTG	-11	rC:dT	0.393	(0.366, 0.420)		0.242	0.209	40	50
MED17_-_93517567.23-P1P2_207	MED17_-_93517567.23-P1P2	MED17	GGTTTCCCGTGGGTCTTCTG	-11	rU:dT	0.468	(0.442, 0.494)		0.242	0.186	20	40
MED17_-_93517567.23-P1P2_210	MED17_-_93517567.23-P1P2	MED17	GGTTTCCCGAAGGTCTTCTG	-10	rA:dC	0.154	(0.136, 0.172)		0.204	0.201	30	40
MED17_-_93517567.23-P1P2_215	MED17_-_93517567.23-P1P2	MED17	GGTTTCCCGACGGTCTTCTG	-10	rC:dC	0.067	(0.055, 0.078)		0.204	0.165	40	60
MED17_-_93517567.23-P1P2_218	MED17_-_93517567.23-P1P2	MED17	GGTTTCCCGATGGTCTTCTG	-10	rU:dC	0.077	(0.065, 0.089)		0.204	0.165	20	50
MED17_-_93517567.23-P1P2_222	MED17_-_93517567.23-P1P2	MED17	GGTTTCCCGAGAGTCTTCTG	-9	rA:dC	0.123	(0.109, 0.136)		0.191	0.201	30	40
MED17_-_93517567.23-P1P2_227	MED17_-_93517567.23-P1P2	MED17	GGTTTCCCGAGCGTCTTCTG	-9	rC:dC	0.049	(0.038, 0.060)		0.191	0.165	40	40
MED17_-_93517567.23-P1P2_230	MED17_-_93517567.23-P1P2	MED17	GGTTTCCCGAGTGTCTTCTG	-9	rU:dC	0.057	(0.047, 0.068)		0.191	0.165	20	50
MED17_-_93517567.23-P1P2_234	MED17_-_93517567.23-P1P2	MED17	GGTTTCCCGAGGATCTTCTG	-8	rA:dC	0.134	(0.118, 0.151)		0.181	0.201	20	50
MED17_-_93517567.23-P1P2_239	MED17_-_93517567.23-P1P2	MED17	GGTTTCCCGAGGCTCTTCTG	-8	rC:dC	0.071	(0.060, 0.082)		0.181	0.165	30	50
MED17_-_93517567.23-P1P2_242	MED17_-_93517567.23-P1P2	MED17	GGTTTCCCGAGGTTCTTCTG	-8	rU:dC	0.064	(0.051, 0.076)		0.181	0.165	20	50
MED17_-_93517567.23-P1P2_244	MED17_-_93517567.23-P1P2	MED17	GGTTTCCCGAGGGACTTCTG	-7	rA:dA	0.177	(0.157, 0.196)		0.120	0.182	30	50
MED17_-_93517567.23-P1P2_247	MED17_-_93517567.23-P1P2	MED17	GGTTTCCCGAGGGGCTTCTG	-7	rG:dA	0.188	(0.177, 0.198)		0.120	0.200	30	40
MED17_-_93517567.23-P1P2_250	MED17_-_93517567.23-P1P2	MED17	GGTTTCCCGAGGGCCTTCTG	-7	rC:dA	0.293	(0.273, 0.314)		0.120	0.225	30	30
MED17_-_93517567.23-P1P2_257	MED17_-_93517567.23-P1P2	MED17	GGTTTCCCGAGGGTATTCTG	-6	rA:dG	0.056	(0.041, 0.070)		0.139	0.164	40	50
MED17_-_93517567.23-P1P2_260	MED17_-_93517567.23-P1P2	MED17	GGTTTCCCGAGGGTGTTCTG	-6	rG:dG	0.067	(0.056, 0.078)		0.139	0.212	20	50
MED17_-_93517567.23-P1P2_265	MED17_-_93517567.23-P1P2	MED17	GGTTTCCCGAGGGTTTTCTG	-6	rU:dG	0.079	(0.062, 0.096)		0.139	0.192	30	30
MED17_-_93517567.23-P1P2_268	MED17_-_93517567.23-P1P2	MED17	GGTTTCCCGAGGGTCATCTG	-5	rA:dA	0.185	(0.166, 0.204)		0.130	0.182	40	40
MED17_-_93517567.23-P1P2_271	MED17_-_93517567.23-P1P2	MED17	GGTTTCCCGAGGGTCGTCTG	-5	rG:dA	0.160	(0.145, 0.174)		0.130	0.200	30	60
MED17_-_93517567.23-P1P2_274	MED17_-_93517567.23-P1P2	MED17	GGTTTCCCGAGGGTCCTCTG	-5	rC:dA	0.276	(0.253, 0.299)		0.130	0.225	30	50
MED17_-_93517567.23-P1P2_280	MED17_-_93517567.23-P1P2	MED17	GGTTTCCCGAGGGTCTACTG	-4	rA:dA	0.166	(0.149, 0.183)		0.147	0.182	40	40
MED17_-_93517567.23-P1P2_283	MED17_-_93517567.23-P1P2	MED17	GGTTTCCCGAGGGTCTGCTG	-4	rG:dA	0.217	(0.199, 0.235)		0.147	0.200	30	50
MED17_-_93517567.23-P1P2_286	MED17_-_93517567.23-P1P2	MED17	GGTTTCCCGAGGGTCTCCTG	-4	rC:dA	0.197	(0.175, 0.219)		0.147	0.225	30	50
MED17_-_93517567.23-P1P2_293	MED17_-_93517567.23-P1P2	MED17	GGTTTCCCGAGGGTCTTATG	-3	rA:dG	0.062	(0.048, 0.076)		0.116	0.164	40	60
MED17_-_93517567.23-P1P2_296	MED17_-_93517567.23-P1P2	MED17	GGTTTCCCGAGGGTCTTGTG	-3	rG:dG	0.120	(0.104, 0.136)		0.116	0.212	30	30
MED17_-_93517567.23-P1P2_301	MED17_-_93517567.23-P1P2	MED17	GGTTTCCCGAGGGTCTTTTG	-3	rU:dG	0.098	(0.082, 0.113)		0.116	0.192	30	40
MED17_-_93517567.23-P1P2_304	MED17_-_93517567.23-P1P2	MED17	GGTTTCCCGAGGGTCTTCAG	-2	rA:dA	0.159	(0.148, 0.170)		0.113	0.182	30	40
MED17_-_93517567.23-P1P2_307	MED17_-_93517567.23-P1P2	MED17	GGTTTCCCGAGGGTCTTCGG	-2	rG:dA	0.185	(0.171, 0.199)		0.113	0.200	40	50
MED17_-_93517567.23-P1P2_310	MED17_-_93517567.23-P1P2	MED17	GGTTTCCCGAGGGTCTTCCG	-2	rC:dA	0.215	(0.192, 0.238)		0.113	0.225	40	50
MED17_-_93517567.23-P1P2_318	MED17_-_93517567.23-P1P2	MED17	GGTTTCCCGAGGGTCTTCTA	-1	rA:dC	0.087	(0.075, 0.100)		0.105	0.201	30	40
MED17_-_93517567.23-P1P2_323	MED17_-_93517567.23-P1P2	MED17	GGTTTCCCGAGGGTCTTCTC	-1	rC:dC	0.055	(0.046, 0.065)		0.105	0.165	40	40
MED17_-_93517567.23-P1P2_326	MED17_-_93517567.23-P1P2	MED17	GGTTTCCCGAGGGTCTTCTT	-1	rU:dC	0.055	(0.045, 0.066)		0.105	0.165	30	30
MED18_+_28655565.23-P1P2	MED18_+_28655565.23-P1P2	MED18	GGCCCGGGAAGCCCCCAGAT			1.000					30	50
MED18_+_28655565.23-P1P2_102	MED18_+_28655565.23-P1P2	MED18	GACCCGGGAAGCCCCCAGAT	-19	rA:dC	0.838	(0.806, 0.871)		0.260	0.201	40	50
MED18_+_28655565.23-P1P2_107	MED18_+_28655565.23-P1P2	MED18	GCCCCGGGAAGCCCCCAGAT	-19	rC:dC	0.855	(0.826, 0.883)		0.260	0.165	40	40
MED18_+_28655565.23-P1P2_110	MED18_+_28655565.23-P1P2	MED18	GTCCCGGGAAGCCCCCAGAT	-19	rU:dC	0.829	(0.797, 0.860)		0.260	0.165	40	50
MED18_+_28655565.23-P1P2_113	MED18_+_28655565.23-P1P2	MED18	GGACCGGGAAGCCCCCAGAT	-18	rA:dG	0.822	(0.791, 0.853)		0.218	0.164	30	50
MED18_+_28655565.23-P1P2_116	MED18_+_28655565.23-P1P2	MED18	GGGCCGGGAAGCCCCCAGAT	-18	rG:dG	0.824	(0.790, 0.857)		0.218	0.212	20	40
MED18_+_28655565.23-P1P2_121	MED18_+_28655565.23-P1P2	MED18	GGTCCGGGAAGCCCCCAGAT	-18	rU:dG	0.826	(0.794, 0.858)		0.218	0.192	30	40
MED18_+_28655565.23-P1P2_125	MED18_+_28655565.23-P1P2	MED18	GGCACGGGAAGCCCCCAGAT	-17	rA:dG	0.830	(0.803, 0.857)		0.274	0.164	30	50
MED18_+_28655565.23-P1P2_128	MED18_+_28655565.23-P1P2	MED18	GGCGCGGGAAGCCCCCAGAT	-17	rG:dG	0.810	(0.780, 0.841)		0.274	0.212	30	40
MED18_+_28655565.23-P1P2_133	MED18_+_28655565.23-P1P2	MED18	GGCTCGGGAAGCCCCCAGAT	-17	rU:dG	0.833	(0.805, 0.861)		0.274	0.192	20	50
MED18_+_28655565.23-P1P2_137	MED18_+_28655565.23-P1P2	MED18	GGCCAGGGAAGCCCCCAGAT	-16	rA:dG	0.790	(0.767, 0.813)		0.261	0.164	30	40
MED18_+_28655565.23-P1P2_140	MED18_+_28655565.23-P1P2	MED18	GGCCGGGGAAGCCCCCAGAT	-16	rG:dG	0.778	(0.752, 0.805)		0.261	0.212	20	50
MED18_+_28655565.23-P1P2_145	MED18_+_28655565.23-P1P2	MED18	GGCCTGGGAAGCCCCCAGAT	-16	rU:dG	0.803	(0.779, 0.827)		0.261	0.192	30	40
MED18_+_28655565.23-P1P2_150	MED18_+_28655565.23-P1P2	MED18	GGCCCAGGAAGCCCCCAGAT	-15	rA:dC	0.799	(0.779, 0.818)		0.223	0.201	20	40
MED18_+_28655565.23-P1P2_155	MED18_+_28655565.23-P1P2	MED18	GGCCCCGGAAGCCCCCAGAT	-15	rC:dC	0.821	(0.799, 0.843)		0.223	0.165	20	50
MED18_+_28655565.23-P1P2_158	MED18_+_28655565.23-P1P2	MED18	GGCCCTGGAAGCCCCCAGAT	-15	rU:dC	0.805	(0.784, 0.826)		0.223	0.165	30	50
MED18_+_28655565.23-P1P2_162	MED18_+_28655565.23-P1P2	MED18	GGCCCGAGAAGCCCCCAGAT	-14	rA:dC	0.813	(0.790, 0.836)		0.256	0.201	20	40
MED18_+_28655565.23-P1P2_167	MED18_+_28655565.23-P1P2	MED18	GGCCCGCGAAGCCCCCAGAT	-14	rC:dC	0.805	(0.776, 0.835)		0.256	0.165	30	50
MED18_+_28655565.23-P1P2_170	MED18_+_28655565.23-P1P2	MED18	GGCCCGTGAAGCCCCCAGAT	-14	rU:dC	0.817	(0.789, 0.844)		0.256	0.165	30	50
MED18_+_28655565.23-P1P2_174	MED18_+_28655565.23-P1P2	MED18	GGCCCGGAAAGCCCCCAGAT	-13	rA:dC	0.776	(0.753, 0.798)		0.259	0.201	40	40
MED18_+_28655565.23-P1P2_179	MED18_+_28655565.23-P1P2	MED18	GGCCCGGCAAGCCCCCAGAT	-13	rC:dC	0.753	(0.725, 0.782)		0.259	0.165	40	40
MED18_+_28655565.23-P1P2_182	MED18_+_28655565.23-P1P2	MED18	GGCCCGGTAAGCCCCCAGAT	-13	rU:dC	0.775	(0.751, 0.800)		0.259	0.165	40	50
MED18_+_28655565.23-P1P2_189	MED18_+_28655565.23-P1P2	MED18	GGCCCGGGGAGCCCCCAGAT	-12	rG:dT	0.802	(0.775, 0.829)		0.259	0.235	30	30
MED18_+_28655565.23-P1P2_192	MED18_+_28655565.23-P1P2	MED18	GGCCCGGGCAGCCCCCAGAT	-12	rC:dT	0.762	(0.740, 0.784)		0.259	0.209	30	40
MED18_+_28655565.23-P1P2_195	MED18_+_28655565.23-P1P2	MED18	GGCCCGGGTAGCCCCCAGAT	-12	rU:dT	0.772	(0.750, 0.794)		0.259	0.186	40	50
MED18_+_28655565.23-P1P2_201	MED18_+_28655565.23-P1P2	MED18	GGCCCGGGAGGCCCCCAGAT	-11	rG:dT	0.747	(0.723, 0.772)		0.242	0.235	30	30
MED18_+_28655565.23-P1P2_204	MED18_+_28655565.23-P1P2	MED18	GGCCCGGGACGCCCCCAGAT	-11	rC:dT	0.676	(0.655, 0.697)		0.242	0.209	30	50
MED18_+_28655565.23-P1P2_207	MED18_+_28655565.23-P1P2	MED18	GGCCCGGGATGCCCCCAGAT	-11	rU:dT	0.681	(0.659, 0.703)		0.242	0.186	40	50
MED18_+_28655565.23-P1P2_210	MED18_+_28655565.23-P1P2	MED18	GGCCCGGGAAACCCCCAGAT	-10	rA:dC	0.548	(0.523, 0.572)		0.204	0.201	30	50
MED18_+_28655565.23-P1P2_215	MED18_+_28655565.23-P1P2	MED18	GGCCCGGGAACCCCCCAGAT	-10	rC:dC	0.397	(0.365, 0.429)		0.204	0.165	40	50
MED18_+_28655565.23-P1P2_218	MED18_+_28655565.23-P1P2	MED18	GGCCCGGGAATCCCCCAGAT	-10	rU:dC	0.419	(0.388, 0.449)		0.204	0.165	40	60
MED18_+_28655565.23-P1P2_221	MED18_+_28655565.23-P1P2	MED18	GGCCCGGGAAGACCCCAGAT	-9	rA:dG	0.515	(0.486, 0.543)		0.191	0.164	40	40
MED18_+_28655565.23-P1P2_224	MED18_+_28655565.23-P1P2	MED18	GGCCCGGGAAGGCCCCAGAT	-9	rG:dG	0.627	(0.607, 0.648)		0.191	0.212	30	40
MED18_+_28655565.23-P1P2_229	MED18_+_28655565.23-P1P2	MED18	GGCCCGGGAAGTCCCCAGAT	-9	rU:dG	0.735	(0.710, 0.761)		0.191	0.192	30	50
MED18_+_28655565.23-P1P2_233	MED18_+_28655565.23-P1P2	MED18	GGCCCGGGAAGCACCCAGAT	-8	rA:dG	0.336	(0.303, 0.369)		0.181	0.164	30	50
MED18_+_28655565.23-P1P2_236	MED18_+_28655565.23-P1P2	MED18	GGCCCGGGAAGCGCCCAGAT	-8	rG:dG	0.468	(0.445, 0.491)		0.181	0.212	30	40
MED18_+_28655565.23-P1P2_241	MED18_+_28655565.23-P1P2	MED18	GGCCCGGGAAGCTCCCAGAT	-8	rU:dG	0.637	(0.614, 0.660)		0.181	0.192	30	40
MED18_+_28655565.23-P1P2_245	MED18_+_28655565.23-P1P2	MED18	GGCCCGGGAAGCCACCAGAT	-7	rA:dG	0.208	(0.177, 0.240)		0.120	0.164	30	50
MED18_+_28655565.23-P1P2_248	MED18_+_28655565.23-P1P2	MED18	GGCCCGGGAAGCCGCCAGAT	-7	rG:dG	0.213	(0.189, 0.236)		0.120	0.212	30	40
MED18_+_28655565.23-P1P2_253	MED18_+_28655565.23-P1P2	MED18	GGCCCGGGAAGCCTCCAGAT	-7	rU:dG	0.392	(0.359, 0.426)		0.120	0.192	30	50
MED18_+_28655565.23-P1P2_257	MED18_+_28655565.23-P1P2	MED18	GGCCCGGGAAGCCCACAGAT	-6	rA:dG	0.228	(0.191, 0.264)		0.139	0.164	30	50
MED18_+_28655565.23-P1P2_260	MED18_+_28655565.23-P1P2	MED18	GGCCCGGGAAGCCCGCAGAT	-6	rG:dG	0.172	(0.148, 0.196)		0.139	0.212	30	40
MED18_+_28655565.23-P1P2_265	MED18_+_28655565.23-P1P2	MED18	GGCCCGGGAAGCCCTCAGAT	-6	rU:dG	0.331	(0.297, 0.365)		0.139	0.192	30	40
MED18_+_28655565.23-P1P2_269	MED18_+_28655565.23-P1P2	MED18	GGCCCGGGAAGCCCCAAGAT	-5	rA:dG	0.304	(0.274, 0.335)		0.130	0.164	30	40
MED18_+_28655565.23-P1P2_272	MED18_+_28655565.23-P1P2	MED18	GGCCCGGGAAGCCCCGAGAT	-5	rG:dG	0.320	(0.294, 0.346)		0.130	0.212	40	40
MED18_+_28655565.23-P1P2_277	MED18_+_28655565.23-P1P2	MED18	GGCCCGGGAAGCCCCTAGAT	-5	rU:dG	0.390	(0.358, 0.422)		0.130	0.192	30	40
MED18_+_28655565.23-P1P2_285	MED18_+_28655565.23-P1P2	MED18	GGCCCGGGAAGCCCCCGGAT	-4	rG:dT	0.625	(0.600, 0.649)		0.147	0.235	50	50
MED18_+_28655565.23-P1P2_288	MED18_+_28655565.23-P1P2	MED18	GGCCCGGGAAGCCCCCCGAT	-4	rC:dT	0.377	(0.350, 0.404)		0.147	0.209	50	50
MED18_+_28655565.23-P1P2_291	MED18_+_28655565.23-P1P2	MED18	GGCCCGGGAAGCCCCCTGAT	-4	rU:dT	0.454	(0.427, 0.481)		0.147	0.186	40	50
MED18_+_28655565.23-P1P2_294	MED18_+_28655565.23-P1P2	MED18	GGCCCGGGAAGCCCCCAAAT	-3	rA:dC	0.241	(0.217, 0.265)		0.116	0.201	30	30
MED18_+_28655565.23-P1P2_299	MED18_+_28655565.23-P1P2	MED18	GGCCCGGGAAGCCCCCACAT	-3	rC:dC	0.148	(0.133, 0.164)		0.116	0.165	30	40
MED18_+_28655565.23-P1P2_302	MED18_+_28655565.23-P1P2	MED18	GGCCCGGGAAGCCCCCATAT	-3	rU:dC	0.182	(0.160, 0.205)		0.116	0.165	30	60
MED18_+_28655565.23-P1P2_309	MED18_+_28655565.23-P1P2	MED18	GGCCCGGGAAGCCCCCAGGT	-2	rG:dT	0.541	(0.513, 0.568)		0.113	0.235	30	40
MED18_+_28655565.23-P1P2_312	MED18_+_28655565.23-P1P2	MED18	GGCCCGGGAAGCCCCCAGCT	-2	rC:dT	0.267	(0.241, 0.294)		0.113	0.209	30	40
MED18_+_28655565.23-P1P2_315	MED18_+_28655565.23-P1P2	MED18	GGCCCGGGAAGCCCCCAGTT	-2	rU:dT	0.319	(0.292, 0.346)		0.113	0.186	30	30
MED18_+_28655565.23-P1P2_316	MED18_+_28655565.23-P1P2	MED18	GGCCCGGGAAGCCCCCAGAA	-1	rA:dA	0.327	(0.294, 0.359)		0.105	0.182	30	50
MED18_+_28655565.23-P1P2_319	MED18_+_28655565.23-P1P2	MED18	GGCCCGGGAAGCCCCCAGAG	-1	rG:dA	0.328	(0.301, 0.354)		0.105	0.200	20	30
MED18_+_28655565.23-P1P2_322	MED18_+_28655565.23-P1P2	MED18	GGCCCGGGAAGCCCCCAGAC	-1	rC:dA	0.361	(0.330, 0.393)		0.105	0.225	30	50
MED18_-_28655545.23-P1P2	MED18_-_28655545.23-P1P2	MED18	GTCCGACCGGAAGTGAGAAG			1.000					30	50
MED18_-_28655545.23-P1P2_100	MED18_-_28655545.23-P1P2	MED18	GACCGACCGGAAGTGAGAAG	-19	rA:dA	0.976	(0.944, 1.008)		0.260	0.182	20	40
MED18_-_28655545.23-P1P2_103	MED18_-_28655545.23-P1P2	MED18	GGCCGACCGGAAGTGAGAAG	-19	rG:dA	1.030	(1.000, 1.060)		0.260	0.200	30	50
MED18_-_28655545.23-P1P2_106	MED18_-_28655545.23-P1P2	MED18	GCCCGACCGGAAGTGAGAAG	-19	rC:dA	0.921	(0.884, 0.959)		0.260	0.225	30	40
MED18_-_28655545.23-P1P2_113	MED18_-_28655545.23-P1P2	MED18	GTACGACCGGAAGTGAGAAG	-18	rA:dG	0.932	(0.903, 0.960)		0.218	0.164	30	50
MED18_-_28655545.23-P1P2_116	MED18_-_28655545.23-P1P2	MED18	GTGCGACCGGAAGTGAGAAG	-18	rG:dG	0.927	(0.895, 0.958)		0.218	0.212	30	40
MED18_-_28655545.23-P1P2_121	MED18_-_28655545.23-P1P2	MED18	GTTCGACCGGAAGTGAGAAG	-18	rU:dG	0.864	(0.836, 0.892)		0.218	0.192	40	50
MED18_-_28655545.23-P1P2_125	MED18_-_28655545.23-P1P2	MED18	GTCAGACCGGAAGTGAGAAG	-17	rA:dG	0.732	(0.694, 0.769)		0.274	0.164	30	40
MED18_-_28655545.23-P1P2_128	MED18_-_28655545.23-P1P2	MED18	GTCGGACCGGAAGTGAGAAG	-17	rG:dG	0.803	(0.765, 0.842)		0.274	0.212	30	40
MED18_-_28655545.23-P1P2_133	MED18_-_28655545.23-P1P2	MED18	GTCTGACCGGAAGTGAGAAG	-17	rU:dG	0.733	(0.697, 0.768)		0.274	0.192	30	50
MED18_-_28655545.23-P1P2_138	MED18_-_28655545.23-P1P2	MED18	GTCCAACCGGAAGTGAGAAG	-16	rA:dC	0.656	(0.619, 0.693)		0.261	0.201	30	40
MED18_-_28655545.23-P1P2_143	MED18_-_28655545.23-P1P2	MED18	GTCCCACCGGAAGTGAGAAG	-16	rC:dC	0.626	(0.590, 0.661)		0.261	0.165	30	40
MED18_-_28655545.23-P1P2_146	MED18_-_28655545.23-P1P2	MED18	GTCCTACCGGAAGTGAGAAG	-16	rU:dC	0.549	(0.511, 0.588)		0.261	0.165	20	50
MED18_-_28655545.23-P1P2_153	MED18_-_28655545.23-P1P2	MED18	GTCCGGCCGGAAGTGAGAAG	-15	rG:dT	0.914	(0.888, 0.940)		0.223	0.235	20	50
MED18_-_28655545.23-P1P2_156	MED18_-_28655545.23-P1P2	MED18	GTCCGCCCGGAAGTGAGAAG	-15	rC:dT	0.719	(0.688, 0.750)		0.223	0.209	30	40
MED18_-_28655545.23-P1P2_159	MED18_-_28655545.23-P1P2	MED18	GTCCGTCCGGAAGTGAGAAG	-15	rU:dT	0.731	(0.696, 0.766)		0.223	0.186	30	50
MED18_-_28655545.23-P1P2_161	MED18_-_28655545.23-P1P2	MED18	GTCCGAACGGAAGTGAGAAG	-14	rA:dG	0.455	(0.420, 0.489)		0.256	0.164	20	40
MED18_-_28655545.23-P1P2_164	MED18_-_28655545.23-P1P2	MED18	GTCCGAGCGGAAGTGAGAAG	-14	rG:dG	0.556	(0.526, 0.585)		0.256	0.212	30	40
MED18_-_28655545.23-P1P2_169	MED18_-_28655545.23-P1P2	MED18	GTCCGATCGGAAGTGAGAAG	-14	rU:dG	0.673	(0.641, 0.704)		0.256	0.192	20	50
MED18_-_28655545.23-P1P2_173	MED18_-_28655545.23-P1P2	MED18	GTCCGACAGGAAGTGAGAAG	-13	rA:dG	0.443	(0.408, 0.477)		0.259	0.164	20	40
MED18_-_28655545.23-P1P2_176	MED18_-_28655545.23-P1P2	MED18	GTCCGACGGGAAGTGAGAAG	-13	rG:dG	0.577	(0.546, 0.609)		0.259	0.212	20	50
MED18_-_28655545.23-P1P2_181	MED18_-_28655545.23-P1P2	MED18	GTCCGACTGGAAGTGAGAAG	-13	rU:dG	0.672	(0.639, 0.706)		0.259	0.192	20	50
MED18_-_28655545.23-P1P2_186	MED18_-_28655545.23-P1P2	MED18	GTCCGACCAGAAGTGAGAAG	-12	rA:dC	0.265	(0.235, 0.295)		0.259	0.201	30	40
MED18_-_28655545.23-P1P2_191	MED18_-_28655545.23-P1P2	MED18	GTCCGACCCGAAGTGAGAAG	-12	rC:dC	0.098	(0.078, 0.118)		0.259	0.165	30	50
MED18_-_28655545.23-P1P2_194	MED18_-_28655545.23-P1P2	MED18	GTCCGACCTGAAGTGAGAAG	-12	rU:dC	0.175	(0.149, 0.201)		0.259	0.165	30	40
MED18_-_28655545.23-P1P2_198	MED18_-_28655545.23-P1P2	MED18	GTCCGACCGAAAGTGAGAAG	-11	rA:dC	0.111	(0.089, 0.132)		0.242	0.201	30	50
MED18_-_28655545.23-P1P2_203	MED18_-_28655545.23-P1P2	MED18	GTCCGACCGCAAGTGAGAAG	-11	rC:dC	0.007	(-0.005, 0.018)		0.242	0.165	30	40
MED18_-_28655545.23-P1P2_206	MED18_-_28655545.23-P1P2	MED18	GTCCGACCGTAAGTGAGAAG	-11	rU:dC	0.035	(0.019, 0.050)		0.242	0.165	30	60
MED18_-_28655545.23-P1P2_213	MED18_-_28655545.23-P1P2	MED18	GTCCGACCGGGAGTGAGAAG	-10	rG:dT	0.756	(0.731, 0.781)		0.204	0.235	30	40
MED18_-_28655545.23-P1P2_216	MED18_-_28655545.23-P1P2	MED18	GTCCGACCGGCAGTGAGAAG	-10	rC:dT	0.186	(0.158, 0.214)		0.204	0.209	30	50
MED18_-_28655545.23-P1P2_219	MED18_-_28655545.23-P1P2	MED18	GTCCGACCGGTAGTGAGAAG	-10	rU:dT	0.263	(0.228, 0.299)		0.204	0.186	30	40
MED18_-_28655545.23-P1P2_225	MED18_-_28655545.23-P1P2	MED18	GTCCGACCGGAGGTGAGAAG	-9	rG:dT	0.737	(0.711, 0.764)		0.191	0.235	40	40
MED18_-_28655545.23-P1P2_228	MED18_-_28655545.23-P1P2	MED18	GTCCGACCGGACGTGAGAAG	-9	rC:dT	0.133	(0.112, 0.154)		0.191	0.209	40	50
MED18_-_28655545.23-P1P2_231	MED18_-_28655545.23-P1P2	MED18	GTCCGACCGGATGTGAGAAG	-9	rU:dT	0.176	(0.150, 0.202)		0.191	0.186	30	50
MED18_-_28655545.23-P1P2_234	MED18_-_28655545.23-P1P2	MED18	GTCCGACCGGAAATGAGAAG	-8	rA:dC	0.025	(0.012, 0.038)		0.181	0.201	20	50
MED18_-_28655545.23-P1P2_239	MED18_-_28655545.23-P1P2	MED18	GTCCGACCGGAACTGAGAAG	-8	rC:dC	0.017	(0.007, 0.026)		0.181	0.165	30	50
MED18_-_28655545.23-P1P2_242	MED18_-_28655545.23-P1P2	MED18	GTCCGACCGGAATTGAGAAG	-8	rU:dC	0.004	(-0.006, 0.015)		0.181	0.165	40	50
MED18_-_28655545.23-P1P2_244	MED18_-_28655545.23-P1P2	MED18	GTCCGACCGGAAGAGAGAAG	-7	rA:dA	0.127	(0.109, 0.145)		0.120	0.182	30	50
MED18_-_28655545.23-P1P2_247	MED18_-_28655545.23-P1P2	MED18	GTCCGACCGGAAGGGAGAAG	-7	rG:dA	0.199	(0.177, 0.222)		0.120	0.200	30	40
MED18_-_28655545.23-P1P2_250	MED18_-_28655545.23-P1P2	MED18	GTCCGACCGGAAGCGAGAAG	-7	rC:dA	0.169	(0.142, 0.196)		0.120	0.225	30	50
MED18_-_28655545.23-P1P2_258	MED18_-_28655545.23-P1P2	MED18	GTCCGACCGGAAGTAAGAAG	-6	rA:dC	0.120	(0.095, 0.144)		0.139	0.201	30	40
MED18_-_28655545.23-P1P2_263	MED18_-_28655545.23-P1P2	MED18	GTCCGACCGGAAGTCAGAAG	-6	rC:dC	0.033	(0.021, 0.044)		0.139	0.165	30	40
MED18_-_28655545.23-P1P2_266	MED18_-_28655545.23-P1P2	MED18	GTCCGACCGGAAGTTAGAAG	-6	rU:dC	0.026	(0.016, 0.036)		0.139	0.165	30	60
MED18_-_28655545.23-P1P2_273	MED18_-_28655545.23-P1P2	MED18	GTCCGACCGGAAGTGGGAAG	-5	rG:dT	0.407	(0.382, 0.433)		0.130	0.235	30	40
MED18_-_28655545.23-P1P2_276	MED18_-_28655545.23-P1P2	MED18	GTCCGACCGGAAGTGCGAAG	-5	rC:dT	0.099	(0.074, 0.124)		0.130	0.209	40	60
MED18_-_28655545.23-P1P2_279	MED18_-_28655545.23-P1P2	MED18	GTCCGACCGGAAGTGTGAAG	-5	rU:dT	0.099	(0.080, 0.118)		0.130	0.186	40	40
MED18_-_28655545.23-P1P2_282	MED18_-_28655545.23-P1P2	MED18	GTCCGACCGGAAGTGAAAAG	-4	rA:dC	0.024	(0.011, 0.036)		0.147	0.201	30	50
MED18_-_28655545.23-P1P2_287	MED18_-_28655545.23-P1P2	MED18	GTCCGACCGGAAGTGACAAG	-4	rC:dC	-0.002	(-0.012, 0.009)		0.147	0.165	30	40
MED18_-_28655545.23-P1P2_290	MED18_-_28655545.23-P1P2	MED18	GTCCGACCGGAAGTGATAAG	-4	rU:dC	0.002	(-0.010, 0.014)		0.147	0.165	30	60
MED18_-_28655545.23-P1P2_297	MED18_-_28655545.23-P1P2	MED18	GTCCGACCGGAAGTGAGGAG	-3	rG:dT	0.569	(0.542, 0.596)		0.116	0.235	30	50
MED18_-_28655545.23-P1P2_300	MED18_-_28655545.23-P1P2	MED18	GTCCGACCGGAAGTGAGCAG	-3	rC:dT	0.108	(0.089, 0.126)		0.116	0.209	30	40
MED18_-_28655545.23-P1P2_303	MED18_-_28655545.23-P1P2	MED18	GTCCGACCGGAAGTGAGTAG	-3	rU:dT	0.115	(0.098, 0.132)		0.116	0.186	40	50
MED18_-_28655545.23-P1P2_309	MED18_-_28655545.23-P1P2	MED18	GTCCGACCGGAAGTGAGAGG	-2	rG:dT	0.434	(0.403, 0.466)		0.113	0.235	30	40
MED18_-_28655545.23-P1P2_312	MED18_-_28655545.23-P1P2	MED18	GTCCGACCGGAAGTGAGACG	-2	rC:dT	0.050	(0.035, 0.064)		0.113	0.209	40	50
MED18_-_28655545.23-P1P2_315	MED18_-_28655545.23-P1P2	MED18	GTCCGACCGGAAGTGAGATG	-2	rU:dT	0.076	(0.060, 0.093)		0.113	0.186	30	40
MED18_-_28655545.23-P1P2_318	MED18_-_28655545.23-P1P2	MED18	GTCCGACCGGAAGTGAGAAA	-1	rA:dC	0.028	(0.018, 0.037)		0.105	0.201	30	30
MED18_-_28655545.23-P1P2_323	MED18_-_28655545.23-P1P2	MED18	GTCCGACCGGAAGTGAGAAC	-1	rC:dC	0.021	(0.012, 0.030)		0.105	0.165	30	50
MED18_-_28655545.23-P1P2_326	MED18_-_28655545.23-P1P2	MED18	GTCCGACCGGAAGTGAGAAT	-1	rU:dC	0.018	(0.010, 0.027)		0.105	0.165	40	50
MED18_-_28655573.23-P1P2	MED18_-_28655573.23-P1P2	MED18	GTTGGCTGGTTGCACCGATC			1.000					50	70
MED18_-_28655573.23-P1P2_100	MED18_-_28655573.23-P1P2	MED18	GATGGCTGGTTGCACCGATC	-19	rA:dA	0.751	(0.711, 0.790)		0.260	0.182	50	60
MED18_-_28655573.23-P1P2_103	MED18_-_28655573.23-P1P2	MED18	GGTGGCTGGTTGCACCGATC	-19	rG:dA	0.773	(0.735, 0.811)		0.260	0.200	40	70
MED18_-_28655573.23-P1P2_106	MED18_-_28655573.23-P1P2	MED18	GCTGGCTGGTTGCACCGATC	-19	rC:dA	0.677	(0.636, 0.717)		0.260	0.225	50	60
MED18_-_28655573.23-P1P2_112	MED18_-_28655573.23-P1P2	MED18	GTAGGCTGGTTGCACCGATC	-18	rA:dA	0.716	(0.687, 0.744)		0.218	0.182	50	70
MED18_-_28655573.23-P1P2_115	MED18_-_28655573.23-P1P2	MED18	GTGGGCTGGTTGCACCGATC	-18	rG:dA	0.774	(0.742, 0.805)		0.218	0.200	60	60
MED18_-_28655573.23-P1P2_118	MED18_-_28655573.23-P1P2	MED18	GTCGGCTGGTTGCACCGATC	-18	rC:dA	0.689	(0.648, 0.730)		0.218	0.225	50	70
MED18_-_28655573.23-P1P2_126	MED18_-_28655573.23-P1P2	MED18	GTTAGCTGGTTGCACCGATC	-17	rA:dC	0.467	(0.424, 0.511)		0.274	0.201	50	60
MED18_-_28655573.23-P1P2_131	MED18_-_28655573.23-P1P2	MED18	GTTCGCTGGTTGCACCGATC	-17	rC:dC	0.459	(0.426, 0.492)		0.274	0.165	50	60
MED18_-_28655573.23-P1P2_134	MED18_-_28655573.23-P1P2	MED18	GTTTGCTGGTTGCACCGATC	-17	rU:dC	0.388	(0.354, 0.421)		0.274	0.165	50	70
MED18_-_28655573.23-P1P2_138	MED18_-_28655573.23-P1P2	MED18	GTTGACTGGTTGCACCGATC	-16	rA:dC	0.405	(0.371, 0.439)		0.261	0.201	50	80
MED18_-_28655573.23-P1P2_143	MED18_-_28655573.23-P1P2	MED18	GTTGCCTGGTTGCACCGATC	-16	rC:dC	0.370	(0.337, 0.402)		0.261	0.165	50	70
MED18_-_28655573.23-P1P2_146	MED18_-_28655573.23-P1P2	MED18	GTTGTCTGGTTGCACCGATC	-16	rU:dC	0.323	(0.289, 0.357)		0.261	0.165	50	70
MED18_-_28655573.23-P1P2_149	MED18_-_28655573.23-P1P2	MED18	GTTGGATGGTTGCACCGATC	-15	rA:dG	0.379	(0.341, 0.416)		0.223	0.164	50	70
MED18_-_28655573.23-P1P2_152	MED18_-_28655573.23-P1P2	MED18	GTTGGGTGGTTGCACCGATC	-15	rG:dG	0.533	(0.491, 0.574)		0.223	0.212	50	60
MED18_-_28655573.23-P1P2_157	MED18_-_28655573.23-P1P2	MED18	GTTGGTTGGTTGCACCGATC	-15	rU:dG	0.580	(0.536, 0.625)		0.223	0.192	40	60
MED18_-_28655573.23-P1P2_160	MED18_-_28655573.23-P1P2	MED18	GTTGGCAGGTTGCACCGATC	-14	rA:dA	0.433	(0.389, 0.477)		0.256	0.182	50	70
MED18_-_28655573.23-P1P2_163	MED18_-_28655573.23-P1P2	MED18	GTTGGCGGGTTGCACCGATC	-14	rG:dA	0.573	(0.528, 0.617)		0.256	0.200	50	60
MED18_-_28655573.23-P1P2_166	MED18_-_28655573.23-P1P2	MED18	GTTGGCCGGTTGCACCGATC	-14	rC:dA	0.480	(0.435, 0.526)		0.256	0.225	60	60
MED18_-_28655573.23-P1P2_174	MED18_-_28655573.23-P1P2	MED18	GTTGGCTAGTTGCACCGATC	-13	rA:dC	0.291	(0.255, 0.328)		0.259	0.201	50	60
MED18_-_28655573.23-P1P2_179	MED18_-_28655573.23-P1P2	MED18	GTTGGCTCGTTGCACCGATC	-13	rC:dC	0.205	(0.177, 0.232)		0.259	0.165	50	60
MED18_-_28655573.23-P1P2_182	MED18_-_28655573.23-P1P2	MED18	GTTGGCTTGTTGCACCGATC	-13	rU:dC	0.258	(0.223, 0.294)		0.259	0.165	40	70
MED18_-_28655573.23-P1P2_186	MED18_-_28655573.23-P1P2	MED18	GTTGGCTGATTGCACCGATC	-12	rA:dC	0.224	(0.195, 0.254)		0.259	0.201	50	70
MED18_-_28655573.23-P1P2_191	MED18_-_28655573.23-P1P2	MED18	GTTGGCTGCTTGCACCGATC	-12	rC:dC	0.104	(0.084, 0.124)		0.259	0.165	50	50
MED18_-_28655573.23-P1P2_194	MED18_-_28655573.23-P1P2	MED18	GTTGGCTGTTTGCACCGATC	-12	rU:dC	0.164	(0.136, 0.192)		0.259	0.165	50	60
MED18_-_28655573.23-P1P2_196	MED18_-_28655573.23-P1P2	MED18	GTTGGCTGGATGCACCGATC	-11	rA:dA	0.305	(0.262, 0.348)		0.242	0.182	40	50
MED18_-_28655573.23-P1P2_199	MED18_-_28655573.23-P1P2	MED18	GTTGGCTGGGTGCACCGATC	-11	rG:dA	0.495	(0.455, 0.535)		0.242	0.200	40	70
MED18_-_28655573.23-P1P2_202	MED18_-_28655573.23-P1P2	MED18	GTTGGCTGGCTGCACCGATC	-11	rC:dA	0.320	(0.275, 0.365)		0.242	0.225	50	60
MED18_-_28655573.23-P1P2_208	MED18_-_28655573.23-P1P2	MED18	GTTGGCTGGTAGCACCGATC	-10	rA:dA	0.223	(0.196, 0.250)		0.204	0.182	50	60
MED18_-_28655573.23-P1P2_211	MED18_-_28655573.23-P1P2	MED18	GTTGGCTGGTGGCACCGATC	-10	rG:dA	0.419	(0.384, 0.455)		0.204	0.200	50	50
MED18_-_28655573.23-P1P2_214	MED18_-_28655573.23-P1P2	MED18	GTTGGCTGGTCGCACCGATC	-10	rC:dA	0.277	(0.240, 0.313)		0.204	0.225	50	50
MED18_-_28655573.23-P1P2_222	MED18_-_28655573.23-P1P2	MED18	GTTGGCTGGTTACACCGATC	-9	rA:dC	0.082	(0.069, 0.095)		0.191	0.201	40	50
MED18_-_28655573.23-P1P2_227	MED18_-_28655573.23-P1P2	MED18	GTTGGCTGGTTCCACCGATC	-9	rC:dC	0.054	(0.045, 0.064)		0.191	0.165	40	50
MED18_-_28655573.23-P1P2_230	MED18_-_28655573.23-P1P2	MED18	GTTGGCTGGTTTCACCGATC	-9	rU:dC	0.049	(0.040, 0.059)		0.191	0.165	40	60
MED18_-_28655573.23-P1P2_233	MED18_-_28655573.23-P1P2	MED18	GTTGGCTGGTTGAACCGATC	-8	rA:dG	0.032	(0.021, 0.043)		0.181	0.164	40	60
MED18_-_28655573.23-P1P2_236	MED18_-_28655573.23-P1P2	MED18	GTTGGCTGGTTGGACCGATC	-8	rG:dG	0.205	(0.182, 0.228)		0.181	0.212	50	70
MED18_-_28655573.23-P1P2_241	MED18_-_28655573.23-P1P2	MED18	GTTGGCTGGTTGTACCGATC	-8	rU:dG	0.320	(0.279, 0.361)		0.181	0.192	50	70
MED18_-_28655573.23-P1P2_249	MED18_-_28655573.23-P1P2	MED18	GTTGGCTGGTTGCGCCGATC	-7	rG:dT	0.230	(0.207, 0.252)		0.120	0.235	50	70
MED18_-_28655573.23-P1P2_252	MED18_-_28655573.23-P1P2	MED18	GTTGGCTGGTTGCCCCGATC	-7	rC:dT	0.090	(0.077, 0.104)		0.120	0.209	60	70
MED18_-_28655573.23-P1P2_255	MED18_-_28655573.23-P1P2	MED18	GTTGGCTGGTTGCTCCGATC	-7	rU:dT	0.052	(0.037, 0.068)		0.120	0.186	50	60
MED18_-_28655573.23-P1P2_257	MED18_-_28655573.23-P1P2	MED18	GTTGGCTGGTTGCAACGATC	-6	rA:dG	0.007	(-0.004, 0.019)		0.139	0.164	30	70
MED18_-_28655573.23-P1P2_260	MED18_-_28655573.23-P1P2	MED18	GTTGGCTGGTTGCAGCGATC	-6	rG:dG	0.018	(0.008, 0.029)		0.139	0.212	30	40
MED18_-_28655573.23-P1P2_265	MED18_-_28655573.23-P1P2	MED18	GTTGGCTGGTTGCATCGATC	-6	rU:dG	0.023	(0.012, 0.033)		0.139	0.192	50	60
MED18_-_28655573.23-P1P2_269	MED18_-_28655573.23-P1P2	MED18	GTTGGCTGGTTGCACAGATC	-5	rA:dG	0.018	(0.008, 0.028)		0.130	0.164	30	50
MED18_-_28655573.23-P1P2_272	MED18_-_28655573.23-P1P2	MED18	GTTGGCTGGTTGCACGGATC	-5	rG:dG	0.046	(0.036, 0.056)		0.130	0.212	40	40
MED18_-_28655573.23-P1P2_277	MED18_-_28655573.23-P1P2	MED18	GTTGGCTGGTTGCACTGATC	-5	rU:dG	0.037	(0.025, 0.049)		0.130	0.192	30	40
MED18_-_28655573.23-P1P2_282	MED18_-_28655573.23-P1P2	MED18	GTTGGCTGGTTGCACCAATC	-4	rA:dC	0.035	(0.023, 0.046)		0.147	0.201	40	50
MED18_-_28655573.23-P1P2_287	MED18_-_28655573.23-P1P2	MED18	GTTGGCTGGTTGCACCCATC	-4	rC:dC	0.019	(0.007, 0.031)		0.147	0.165	40	60
MED18_-_28655573.23-P1P2_290	MED18_-_28655573.23-P1P2	MED18	GTTGGCTGGTTGCACCTATC	-4	rU:dC	0.017	(0.005, 0.029)		0.147	0.165	40	60
MED18_-_28655573.23-P1P2_297	MED18_-_28655573.23-P1P2	MED18	GTTGGCTGGTTGCACCGGTC	-3	rG:dT	0.412	(0.383, 0.440)		0.116	0.235	50	60
MED18_-_28655573.23-P1P2_300	MED18_-_28655573.23-P1P2	MED18	GTTGGCTGGTTGCACCGCTC	-3	rC:dT	0.083	(0.068, 0.098)		0.116	0.209	40	50
MED18_-_28655573.23-P1P2_303	MED18_-_28655573.23-P1P2	MED18	GTTGGCTGGTTGCACCGTTC	-3	rU:dT	0.092	(0.077, 0.107)		0.116	0.186	40	60
MED18_-_28655573.23-P1P2_304	MED18_-_28655573.23-P1P2	MED18	GTTGGCTGGTTGCACCGAAC	-2	rA:dA	0.065	(0.054, 0.076)		0.113	0.182	40	50
MED18_-_28655573.23-P1P2_307	MED18_-_28655573.23-P1P2	MED18	GTTGGCTGGTTGCACCGAGC	-2	rG:dA	0.100	(0.089, 0.110)		0.113	0.200	40	50
MED18_-_28655573.23-P1P2_310	MED18_-_28655573.23-P1P2	MED18	GTTGGCTGGTTGCACCGACC	-2	rC:dA	0.091	(0.079, 0.102)		0.113	0.225	40	50
MED18_-_28655573.23-P1P2_317	MED18_-_28655573.23-P1P2	MED18	GTTGGCTGGTTGCACCGATA	-1	rA:dG	0.023	(0.012, 0.033)		0.105	0.164	50	70
MED18_-_28655573.23-P1P2_320	MED18_-_28655573.23-P1P2	MED18	GTTGGCTGGTTGCACCGATG	-1	rG:dG	0.064	(0.054, 0.073)		0.105	0.212	50	60
MED18_-_28655573.23-P1P2_325	MED18_-_28655573.23-P1P2	MED18	GTTGGCTGGTTGCACCGATT	-1	rU:dG	0.023	(0.013, 0.032)		0.105	0.192	50	50
MED18_-_28655598.23-P1P2	MED18_-_28655598.23-P1P2	MED18	GCTTCCCGGGCTCGGGTAAC			1.000					50	50	MED18_-_28655598.23-P1P2_00
MED18_-_28655598.23-P1P2_101	MED18_-_28655598.23-P1P2	MED18	GATTCCCGGGCTCGGGTAAC	-19	rA:dG	0.901	(0.850, 0.951)		0.260	0.164	40	50
MED18_-_28655598.23-P1P2_104	MED18_-_28655598.23-P1P2	MED18	GGTTCCCGGGCTCGGGTAAC	-19	rG:dG	0.878	(0.832, 0.925)		0.260	0.212	40	40
MED18_-_28655598.23-P1P2_109	MED18_-_28655598.23-P1P2	MED18	GTTTCCCGGGCTCGGGTAAC	-19	rU:dG	0.820	(0.771, 0.870)		0.260	0.192	40	50
MED18_-_28655598.23-P1P2_112	MED18_-_28655598.23-P1P2	MED18	GCATCCCGGGCTCGGGTAAC	-18	rA:dA	0.941	(0.890, 0.991)		0.218	0.182	40	50
MED18_-_28655598.23-P1P2_115	MED18_-_28655598.23-P1P2	MED18	GCGTCCCGGGCTCGGGTAAC	-18	rG:dA	0.969	(0.917, 1.021)		0.218	0.200	50	50
MED18_-_28655598.23-P1P2_118	MED18_-_28655598.23-P1P2	MED18	GCCTCCCGGGCTCGGGTAAC	-18	rC:dA	0.962	(0.911, 1.012)		0.218	0.225	40	40
MED18_-_28655598.23-P1P2_124	MED18_-_28655598.23-P1P2	MED18	GCTACCCGGGCTCGGGTAAC	-17	rA:dA	0.955	(0.897, 1.013)		0.274	0.182	40	40
MED18_-_28655598.23-P1P2_127	MED18_-_28655598.23-P1P2	MED18	GCTGCCCGGGCTCGGGTAAC	-17	rG:dA	0.916	(0.864, 0.967)		0.274	0.200	50	50
MED18_-_28655598.23-P1P2_130	MED18_-_28655598.23-P1P2	MED18	GCTCCCCGGGCTCGGGTAAC	-17	rC:dA	0.971	(0.920, 1.022)	0.939	0.274	0.225	40	40	MED18_-_28655598.23-P1P2_01
MED18_-_28655598.23-P1P2_137	MED18_-_28655598.23-P1P2	MED18	GCTTACCGGGCTCGGGTAAC	-16	rA:dG	0.870	(0.817, 0.923)		0.261	0.164	50	50
MED18_-_28655598.23-P1P2_140	MED18_-_28655598.23-P1P2	MED18	GCTTGCCGGGCTCGGGTAAC	-16	rG:dG	0.847	(0.797, 0.898)		0.261	0.212	50	50
MED18_-_28655598.23-P1P2_145	MED18_-_28655598.23-P1P2	MED18	GCTTTCCGGGCTCGGGTAAC	-16	rU:dG	0.863	(0.815, 0.911)		0.261	0.192	40	60
MED18_-_28655598.23-P1P2_149	MED18_-_28655598.23-P1P2	MED18	GCTTCACGGGCTCGGGTAAC	-15	rA:dG	0.917	(0.863, 0.971)		0.223	0.164	40	40
MED18_-_28655598.23-P1P2_152	MED18_-_28655598.23-P1P2	MED18	GCTTCGCGGGCTCGGGTAAC	-15	rG:dG	0.978	(0.918, 1.038)		0.223	0.212	50	50
MED18_-_28655598.23-P1P2_157	MED18_-_28655598.23-P1P2	MED18	GCTTCTCGGGCTCGGGTAAC	-15	rU:dG	1.026	(0.973, 1.080)		0.223	0.192	50	50
MED18_-_28655598.23-P1P2_161	MED18_-_28655598.23-P1P2	MED18	GCTTCCAGGGCTCGGGTAAC	-14	rA:dG	0.945	(0.899, 0.991)	1.522	0.256	0.164	40	50	MED18_-_28655598.23-P1P2_02
MED18_-_28655598.23-P1P2_164	MED18_-_28655598.23-P1P2	MED18	GCTTCCGGGGCTCGGGTAAC	-14	rG:dG	0.963	(0.917, 1.009)		0.256	0.212	40	40
MED18_-_28655598.23-P1P2_169	MED18_-_28655598.23-P1P2	MED18	GCTTCCTGGGCTCGGGTAAC	-14	rU:dG	1.008	(0.967, 1.050)		0.256	0.192	50	50
MED18_-_28655598.23-P1P2_174	MED18_-_28655598.23-P1P2	MED18	GCTTCCCAGGCTCGGGTAAC	-13	rA:dC	0.925	(0.880, 0.970)		0.259	0.201	50	50
MED18_-_28655598.23-P1P2_179	MED18_-_28655598.23-P1P2	MED18	GCTTCCCCGGCTCGGGTAAC	-13	rC:dC	0.848	(0.804, 0.892)	0.973	0.259	0.165	40	40	MED18_-_28655598.23-P1P2_03
MED18_-_28655598.23-P1P2_182	MED18_-_28655598.23-P1P2	MED18	GCTTCCCTGGCTCGGGTAAC	-13	rU:dC	0.908	(0.867, 0.949)		0.259	0.165	40	50
MED18_-_28655598.23-P1P2_186	MED18_-_28655598.23-P1P2	MED18	GCTTCCCGAGCTCGGGTAAC	-12	rA:dC	0.799	(0.757, 0.842)		0.259	0.201	40	50
MED18_-_28655598.23-P1P2_191	MED18_-_28655598.23-P1P2	MED18	GCTTCCCGCGCTCGGGTAAC	-12	rC:dC	0.532	(0.489, 0.576)	0.633	0.259	0.165	60	70	MED18_-_28655598.23-P1P2_04
MED18_-_28655598.23-P1P2_194	MED18_-_28655598.23-P1P2	MED18	GCTTCCCGTGCTCGGGTAAC	-12	rU:dC	0.647	(0.604, 0.691)		0.259	0.165	40	60
MED18_-_28655598.23-P1P2_198	MED18_-_28655598.23-P1P2	MED18	GCTTCCCGGACTCGGGTAAC	-11	rA:dC	0.634	(0.595, 0.672)	0.832	0.242	0.201	50	50	MED18_-_28655598.23-P1P2_05
MED18_-_28655598.23-P1P2_203	MED18_-_28655598.23-P1P2	MED18	GCTTCCCGGCCTCGGGTAAC	-11	rC:dC	0.281	(0.254, 0.309)	0.234	0.242	0.165	50	50	MED18_-_28655598.23-P1P2_06
MED18_-_28655598.23-P1P2_206	MED18_-_28655598.23-P1P2	MED18	GCTTCCCGGTCTCGGGTAAC	-11	rU:dC	0.401	(0.360, 0.442)		0.242	0.165	30	60
MED18_-_28655598.23-P1P2_209	MED18_-_28655598.23-P1P2	MED18	GCTTCCCGGGATCGGGTAAC	-10	rA:dG	0.555	(0.523, 0.587)	0.712	0.204	0.164	30	70	MED18_-_28655598.23-P1P2_07
MED18_-_28655598.23-P1P2_212	MED18_-_28655598.23-P1P2	MED18	GCTTCCCGGGGTCGGGTAAC	-10	rG:dG	0.658	(0.633, 0.684)	0.808	0.204	0.212	50	60	MED18_-_28655598.23-P1P2_08
MED18_-_28655598.23-P1P2_217	MED18_-_28655598.23-P1P2	MED18	GCTTCCCGGGTTCGGGTAAC	-10	rU:dG	0.788	(0.757, 0.820)		0.204	0.192	40	60
MED18_-_28655598.23-P1P2_220	MED18_-_28655598.23-P1P2	MED18	GCTTCCCGGGCACGGGTAAC	-9	rA:dA	0.422	(0.392, 0.452)		0.191	0.182	50	50
MED18_-_28655598.23-P1P2_223	MED18_-_28655598.23-P1P2	MED18	GCTTCCCGGGCGCGGGTAAC	-9	rG:dA	0.497	(0.467, 0.527)		0.191	0.200	30	30
MED18_-_28655598.23-P1P2_226	MED18_-_28655598.23-P1P2	MED18	GCTTCCCGGGCCCGGGTAAC	-9	rC:dA	0.617	(0.583, 0.650)		0.191	0.225	30	30
MED18_-_28655598.23-P1P2_233	MED18_-_28655598.23-P1P2	MED18	GCTTCCCGGGCTAGGGTAAC	-8	rA:dG	0.295	(0.259, 0.330)		0.181	0.164	30	50
MED18_-_28655598.23-P1P2_236	MED18_-_28655598.23-P1P2	MED18	GCTTCCCGGGCTGGGGTAAC	-8	rG:dG	0.528	(0.495, 0.562)	0.507	0.181	0.212	30	50
MED18_-_28655598.23-P1P2_241	MED18_-_28655598.23-P1P2	MED18	GCTTCCCGGGCTTGGGTAAC	-8	rU:dG	0.637	(0.596, 0.678)		0.181	0.192	30	30
MED18_-_28655598.23-P1P2_246	MED18_-_28655598.23-P1P2	MED18	GCTTCCCGGGCTCAGGTAAC	-7	rA:dC	0.313	(0.282, 0.344)	0.256	0.120	0.201	30	30	MED18_-_28655598.23-P1P2_11
MED18_-_28655598.23-P1P2_251	MED18_-_28655598.23-P1P2	MED18	GCTTCCCGGGCTCCGGTAAC	-7	rC:dC	0.114	(0.095, 0.133)	0.056	0.120	0.165	50	50	MED18_-_28655598.23-P1P2_12
MED18_-_28655598.23-P1P2_254	MED18_-_28655598.23-P1P2	MED18	GCTTCCCGGGCTCTGGTAAC	-7	rU:dC	0.118	(0.095, 0.141)	-0.031	0.120	0.165	30	50	MED18_-_28655598.23-P1P2_15
MED18_-_28655598.23-P1P2_258	MED18_-_28655598.23-P1P2	MED18	GCTTCCCGGGCTCGAGTAAC	-6	rA:dC	0.369	(0.332, 0.405)	1.112	0.139	0.201	40	60	MED18_-_28655598.23-P1P2_13
MED18_-_28655598.23-P1P2_263	MED18_-_28655598.23-P1P2	MED18	GCTTCCCGGGCTCGCGTAAC	-6	rC:dC	0.070	(0.053, 0.086)		0.139	0.165	50	60
MED18_-_28655598.23-P1P2_266	MED18_-_28655598.23-P1P2	MED18	GCTTCCCGGGCTCGTGTAAC	-6	rU:dC	0.115	(0.091, 0.139)		0.139	0.165	50	50
MED18_-_28655598.23-P1P2_270	MED18_-_28655598.23-P1P2	MED18	GCTTCCCGGGCTCGGATAAC	-5	rA:dC	0.227	(0.203, 0.251)		0.130	0.201	50	50
MED18_-_28655598.23-P1P2_275	MED18_-_28655598.23-P1P2	MED18	GCTTCCCGGGCTCGGCTAAC	-5	rC:dC	0.041	(0.028, 0.055)		0.130	0.165	40	60
MED18_-_28655598.23-P1P2_278	MED18_-_28655598.23-P1P2	MED18	GCTTCCCGGGCTCGGTTAAC	-5	rU:dC	0.065	(0.047, 0.082)		0.130	0.165	50	60
MED18_-_28655598.23-P1P2_280	MED18_-_28655598.23-P1P2	MED18	GCTTCCCGGGCTCGGGAAAC	-4	rA:dA	0.358	(0.329, 0.387)		0.147	0.182	30	40
MED18_-_28655598.23-P1P2_283	MED18_-_28655598.23-P1P2	MED18	GCTTCCCGGGCTCGGGGAAC	-4	rG:dA	0.398	(0.373, 0.423)		0.147	0.200	30	30
MED18_-_28655598.23-P1P2_286	MED18_-_28655598.23-P1P2	MED18	GCTTCCCGGGCTCGGGCAAC	-4	rC:dA	0.311	(0.281, 0.340)		0.147	0.225	30	40
MED18_-_28655598.23-P1P2_297	MED18_-_28655598.23-P1P2	MED18	GCTTCCCGGGCTCGGGTGAC	-3	rG:dT	0.535	(0.511, 0.559)		0.116	0.235	40	50
MED18_-_28655598.23-P1P2_300	MED18_-_28655598.23-P1P2	MED18	GCTTCCCGGGCTCGGGTCAC	-3	rC:dT	0.246	(0.228, 0.264)		0.116	0.209	30	30
MED18_-_28655598.23-P1P2_303	MED18_-_28655598.23-P1P2	MED18	GCTTCCCGGGCTCGGGTTAC	-3	rU:dT	0.274	(0.247, 0.302)		0.116	0.186	40	40
MED18_-_28655598.23-P1P2_309	MED18_-_28655598.23-P1P2	MED18	GCTTCCCGGGCTCGGGTAGC	-2	rG:dT	0.411	(0.387, 0.435)		0.113	0.235	30	30
MED18_-_28655598.23-P1P2_312	MED18_-_28655598.23-P1P2	MED18	GCTTCCCGGGCTCGGGTACC	-2	rC:dT	0.175	(0.149, 0.201)		0.113	0.209	30	40
MED18_-_28655598.23-P1P2_315	MED18_-_28655598.23-P1P2	MED18	GCTTCCCGGGCTCGGGTATC	-2	rU:dT	0.188	(0.164, 0.212)	0.054	0.113	0.186	30	50	MED18_-_28655598.23-P1P2_14
MED18_-_28655598.23-P1P2_317	MED18_-_28655598.23-P1P2	MED18	GCTTCCCGGGCTCGGGTAAA	-1	rA:dG	0.071	(0.054, 0.088)		0.105	0.164	40	50
MED18_-_28655598.23-P1P2_320	MED18_-_28655598.23-P1P2	MED18	GCTTCCCGGGCTCGGGTAAG	-1	rG:dG	0.132	(0.114, 0.150)		0.105	0.212	30	50
MED18_-_28655598.23-P1P2_325	MED18_-_28655598.23-P1P2	MED18	GCTTCCCGGGCTCGGGTAAT	-1	rU:dG	0.102	(0.086, 0.117)		0.105	0.192	50	70
MED18_-_28655606.23-P1P2	MED18_-_28655606.23-P1P2	MED18	GGCTCGGGTAACCGGAGTGC			1.000					50	60	MED18_-_28655606.23-P1P2_00
MED18_-_28655606.23-P1P2_102	MED18_-_28655606.23-P1P2	MED18	GACTCGGGTAACCGGAGTGC	-19	rA:dC	0.934	(0.900, 0.968)		0.260	0.201	50	60
MED18_-_28655606.23-P1P2_107	MED18_-_28655606.23-P1P2	MED18	GCCTCGGGTAACCGGAGTGC	-19	rC:dC	0.896	(0.871, 0.921)	1.402	0.260	0.165	40	50	MED18_-_28655606.23-P1P2_01
MED18_-_28655606.23-P1P2_110	MED18_-_28655606.23-P1P2	MED18	GTCTCGGGTAACCGGAGTGC	-19	rU:dC	0.846	(0.817, 0.875)		0.260	0.165	40	60
MED18_-_28655606.23-P1P2_113	MED18_-_28655606.23-P1P2	MED18	GGATCGGGTAACCGGAGTGC	-18	rA:dG	0.937	(0.902, 0.973)		0.218	0.164	50	60
MED18_-_28655606.23-P1P2_116	MED18_-_28655606.23-P1P2	MED18	GGGTCGGGTAACCGGAGTGC	-18	rG:dG	0.911	(0.876, 0.946)		0.218	0.212	40	50
MED18_-_28655606.23-P1P2_121	MED18_-_28655606.23-P1P2	MED18	GGTTCGGGTAACCGGAGTGC	-18	rU:dG	0.921	(0.882, 0.961)		0.218	0.192	50	60
MED18_-_28655606.23-P1P2_124	MED18_-_28655606.23-P1P2	MED18	GGCACGGGTAACCGGAGTGC	-17	rA:dA	0.950	(0.914, 0.985)		0.274	0.182	40	50
MED18_-_28655606.23-P1P2_127	MED18_-_28655606.23-P1P2	MED18	GGCGCGGGTAACCGGAGTGC	-17	rG:dA	0.935	(0.900, 0.971)		0.274	0.200	50	50
MED18_-_28655606.23-P1P2_130	MED18_-_28655606.23-P1P2	MED18	GGCCCGGGTAACCGGAGTGC	-17	rC:dA	0.939	(0.911, 0.966)	0.684	0.274	0.225	50	50	MED18_-_28655606.23-P1P2_02
MED18_-_28655606.23-P1P2_137	MED18_-_28655606.23-P1P2	MED18	GGCTAGGGTAACCGGAGTGC	-16	rA:dG	0.898	(0.856, 0.939)	0.944	0.261	0.164	40	50	MED18_-_28655606.23-P1P2_03
MED18_-_28655606.23-P1P2_140	MED18_-_28655606.23-P1P2	MED18	GGCTGGGGTAACCGGAGTGC	-16	rG:dG	0.856	(0.821, 0.890)		0.261	0.212	50	50
MED18_-_28655606.23-P1P2_145	MED18_-_28655606.23-P1P2	MED18	GGCTTGGGTAACCGGAGTGC	-16	rU:dG	0.933	(0.892, 0.974)		0.261	0.192	40	60
MED18_-_28655606.23-P1P2_150	MED18_-_28655606.23-P1P2	MED18	GGCTCAGGTAACCGGAGTGC	-15	rA:dC	0.937	(0.902, 0.973)		0.223	0.201	40	50
MED18_-_28655606.23-P1P2_155	MED18_-_28655606.23-P1P2	MED18	GGCTCCGGTAACCGGAGTGC	-15	rC:dC	0.914	(0.874, 0.953)		0.223	0.165	50	50
MED18_-_28655606.23-P1P2_158	MED18_-_28655606.23-P1P2	MED18	GGCTCTGGTAACCGGAGTGC	-15	rU:dC	0.910	(0.869, 0.951)		0.223	0.165	40	60
MED18_-_28655606.23-P1P2_162	MED18_-_28655606.23-P1P2	MED18	GGCTCGAGTAACCGGAGTGC	-14	rA:dC	0.935	(0.900, 0.970)		0.256	0.201	40	50
MED18_-_28655606.23-P1P2_167	MED18_-_28655606.23-P1P2	MED18	GGCTCGCGTAACCGGAGTGC	-14	rC:dC	0.865	(0.813, 0.918)		0.256	0.165	50	60
MED18_-_28655606.23-P1P2_170	MED18_-_28655606.23-P1P2	MED18	GGCTCGTGTAACCGGAGTGC	-14	rU:dC	0.930	(0.887, 0.973)		0.256	0.165	50	50
MED18_-_28655606.23-P1P2_174	MED18_-_28655606.23-P1P2	MED18	GGCTCGGATAACCGGAGTGC	-13	rA:dC	0.903	(0.868, 0.939)		0.259	0.201	50	60
MED18_-_28655606.23-P1P2_179	MED18_-_28655606.23-P1P2	MED18	GGCTCGGCTAACCGGAGTGC	-13	rC:dC	0.755	(0.704, 0.806)		0.259	0.165	40	50
MED18_-_28655606.23-P1P2_182	MED18_-_28655606.23-P1P2	MED18	GGCTCGGTTAACCGGAGTGC	-13	rU:dC	0.868	(0.831, 0.906)		0.259	0.165	40	50
MED18_-_28655606.23-P1P2_184	MED18_-_28655606.23-P1P2	MED18	GGCTCGGGAAACCGGAGTGC	-12	rA:dA	0.910	(0.871, 0.949)		0.259	0.182	40	50
MED18_-_28655606.23-P1P2_187	MED18_-_28655606.23-P1P2	MED18	GGCTCGGGGAACCGGAGTGC	-12	rG:dA	0.934	(0.900, 0.969)	0.918	0.259	0.200	40	40	MED18_-_28655606.23-P1P2_05
MED18_-_28655606.23-P1P2_190	MED18_-_28655606.23-P1P2	MED18	GGCTCGGGCAACCGGAGTGC	-12	rC:dA	0.910	(0.865, 0.954)	1.116	0.259	0.225	40	40	MED18_-_28655606.23-P1P2_04
MED18_-_28655606.23-P1P2_201	MED18_-_28655606.23-P1P2	MED18	GGCTCGGGTGACCGGAGTGC	-11	rG:dT	0.892	(0.860, 0.925)		0.242	0.235	30	50
MED18_-_28655606.23-P1P2_204	MED18_-_28655606.23-P1P2	MED18	GGCTCGGGTCACCGGAGTGC	-11	rC:dT	0.737	(0.706, 0.768)	0.665	0.242	0.209	40	40	MED18_-_28655606.23-P1P2_08
MED18_-_28655606.23-P1P2_207	MED18_-_28655606.23-P1P2	MED18	GGCTCGGGTTACCGGAGTGC	-11	rU:dT	0.791	(0.756, 0.826)		0.242	0.186	40	40
MED18_-_28655606.23-P1P2_213	MED18_-_28655606.23-P1P2	MED18	GGCTCGGGTAGCCGGAGTGC	-10	rG:dT	0.870	(0.836, 0.905)		0.204	0.235	40	60
MED18_-_28655606.23-P1P2_216	MED18_-_28655606.23-P1P2	MED18	GGCTCGGGTACCCGGAGTGC	-10	rC:dT	0.691	(0.654, 0.729)		0.204	0.209	40	40
MED18_-_28655606.23-P1P2_219	MED18_-_28655606.23-P1P2	MED18	GGCTCGGGTATCCGGAGTGC	-10	rU:dT	0.699	(0.664, 0.734)		0.204	0.186	40	60
MED18_-_28655606.23-P1P2_221	MED18_-_28655606.23-P1P2	MED18	GGCTCGGGTAAACGGAGTGC	-9	rA:dG	0.383	(0.334, 0.431)		0.191	0.164	50	60
MED18_-_28655606.23-P1P2_224	MED18_-_28655606.23-P1P2	MED18	GGCTCGGGTAAGCGGAGTGC	-9	rG:dG	0.670	(0.629, 0.711)	0.797	0.191	0.212	40	40	MED18_-_28655606.23-P1P2_07
MED18_-_28655606.23-P1P2_229	MED18_-_28655606.23-P1P2	MED18	GGCTCGGGTAATCGGAGTGC	-9	rU:dG	0.828	(0.788, 0.868)		0.191	0.192	50	50
MED18_-_28655606.23-P1P2_233	MED18_-_28655606.23-P1P2	MED18	GGCTCGGGTAACAGGAGTGC	-8	rA:dG	0.239	(0.198, 0.280)		0.181	0.164	30	50
MED18_-_28655606.23-P1P2_236	MED18_-_28655606.23-P1P2	MED18	GGCTCGGGTAACGGGAGTGC	-8	rG:dG	0.495	(0.454, 0.537)	0.875	0.181	0.212	30	40	MED18_-_28655606.23-P1P2_06
MED18_-_28655606.23-P1P2_241	MED18_-_28655606.23-P1P2	MED18	GGCTCGGGTAACTGGAGTGC	-8	rU:dG	0.642	(0.602, 0.683)		0.181	0.192	40	40
MED18_-_28655606.23-P1P2_246	MED18_-_28655606.23-P1P2	MED18	GGCTCGGGTAACCAGAGTGC	-7	rA:dC	0.301	(0.270, 0.332)	0.099	0.120	0.201	30	50
MED18_-_28655606.23-P1P2_251	MED18_-_28655606.23-P1P2	MED18	GGCTCGGGTAACCCGAGTGC	-7	rC:dC	0.085	(0.069, 0.100)		0.120	0.165	50	50
MED18_-_28655606.23-P1P2_254	MED18_-_28655606.23-P1P2	MED18	GGCTCGGGTAACCTGAGTGC	-7	rU:dC	0.089	(0.072, 0.107)		0.120	0.165	30	60
MED18_-_28655606.23-P1P2_258	MED18_-_28655606.23-P1P2	MED18	GGCTCGGGTAACCGAAGTGC	-6	rA:dC	0.384	(0.345, 0.424)		0.139	0.201	40	60
MED18_-_28655606.23-P1P2_263	MED18_-_28655606.23-P1P2	MED18	GGCTCGGGTAACCGCAGTGC	-6	rC:dC	0.110	(0.092, 0.127)		0.139	0.165	40	60
MED18_-_28655606.23-P1P2_266	MED18_-_28655606.23-P1P2	MED18	GGCTCGGGTAACCGTAGTGC	-6	rU:dC	0.142	(0.123, 0.160)		0.139	0.165	50	60
MED18_-_28655606.23-P1P2_273	MED18_-_28655606.23-P1P2	MED18	GGCTCGGGTAACCGGGGTGC	-5	rG:dT	0.508	(0.490, 0.525)	0.067	0.130	0.235	40	50	MED18_-_28655606.23-P1P2_13
MED18_-_28655606.23-P1P2_276	MED18_-_28655606.23-P1P2	MED18	GGCTCGGGTAACCGGCGTGC	-5	rC:dT	0.231	(0.210, 0.251)		0.130	0.209	40	40
MED18_-_28655606.23-P1P2_279	MED18_-_28655606.23-P1P2	MED18	GGCTCGGGTAACCGGTGTGC	-5	rU:dT	0.265	(0.246, 0.285)		0.130	0.186	40	70
MED18_-_28655606.23-P1P2_282	MED18_-_28655606.23-P1P2	MED18	GGCTCGGGTAACCGGAATGC	-4	rA:dC	0.165	(0.145, 0.185)	-0.017	0.147	0.201	40	60	MED18_-_28655606.23-P1P2_09
MED18_-_28655606.23-P1P2_287	MED18_-_28655606.23-P1P2	MED18	GGCTCGGGTAACCGGACTGC	-4	rC:dC	0.024	(0.012, 0.037)	-0.085	0.147	0.165	50	50	MED18_-_28655606.23-P1P2_10
MED18_-_28655606.23-P1P2_290	MED18_-_28655606.23-P1P2	MED18	GGCTCGGGTAACCGGATTGC	-4	rU:dC	0.045	(0.030, 0.060)	-0.007	0.147	0.165	50	50	MED18_-_28655606.23-P1P2_12
MED18_-_28655606.23-P1P2_292	MED18_-_28655606.23-P1P2	MED18	GGCTCGGGTAACCGGAGAGC	-3	rA:dA	0.230	(0.206, 0.253)		0.116	0.182	30	50
MED18_-_28655606.23-P1P2_295	MED18_-_28655606.23-P1P2	MED18	GGCTCGGGTAACCGGAGGGC	-3	rG:dA	0.341	(0.317, 0.366)		0.116	0.200	40	50
MED18_-_28655606.23-P1P2_298	MED18_-_28655606.23-P1P2	MED18	GGCTCGGGTAACCGGAGCGC	-3	rC:dA	0.276	(0.252, 0.301)		0.116	0.225	40	40
MED18_-_28655606.23-P1P2_306	MED18_-_28655606.23-P1P2	MED18	GGCTCGGGTAACCGGAGTAC	-2	rA:dC	0.132	(0.117, 0.148)		0.113	0.201	40	60
MED18_-_28655606.23-P1P2_311	MED18_-_28655606.23-P1P2	MED18	GGCTCGGGTAACCGGAGTCC	-2	rC:dC	0.055	(0.044, 0.067)		0.113	0.165	40	50
MED18_-_28655606.23-P1P2_314	MED18_-_28655606.23-P1P2	MED18	GGCTCGGGTAACCGGAGTTC	-2	rU:dC	0.056	(0.046, 0.065)		0.113	0.165	50	50
MED18_-_28655606.23-P1P2_317	MED18_-_28655606.23-P1P2	MED18	GGCTCGGGTAACCGGAGTGA	-1	rA:dG	0.107	(0.092, 0.123)		0.105	0.164	40	60
MED18_-_28655606.23-P1P2_320	MED18_-_28655606.23-P1P2	MED18	GGCTCGGGTAACCGGAGTGG	-1	rG:dG	0.192	(0.178, 0.207)		0.105	0.212	40	40
MED18_-_28655606.23-P1P2_325	MED18_-_28655606.23-P1P2	MED18	GGCTCGGGTAACCGGAGTGT	-1	rU:dG	0.171	(0.151, 0.191)	-0.168	0.105	0.192	50	60	MED18_-_28655606.23-P1P2_11
MED19_+_57479635.23-P1P2	MED19_+_57479635.23-P1P2	MED19	GGGTACGATGGAGAATTTCA			1.000					30	40
MED19_+_57479635.23-P1P2_102	MED19_+_57479635.23-P1P2	MED19	GAGTACGATGGAGAATTTCA	-19	rA:dC	0.737	(0.694, 0.780)		0.260	0.201	30	40
MED19_+_57479635.23-P1P2_107	MED19_+_57479635.23-P1P2	MED19	GCGTACGATGGAGAATTTCA	-19	rC:dC	0.722	(0.685, 0.759)		0.260	0.165	30	30
MED19_+_57479635.23-P1P2_110	MED19_+_57479635.23-P1P2	MED19	GTGTACGATGGAGAATTTCA	-19	rU:dC	0.671	(0.623, 0.718)		0.260	0.165	40	40
MED19_+_57479635.23-P1P2_114	MED19_+_57479635.23-P1P2	MED19	GGATACGATGGAGAATTTCA	-18	rA:dC	0.730	(0.687, 0.773)		0.218	0.201	20	50
MED19_+_57479635.23-P1P2_119	MED19_+_57479635.23-P1P2	MED19	GGCTACGATGGAGAATTTCA	-18	rC:dC	0.772	(0.736, 0.808)		0.218	0.165	20	50
MED19_+_57479635.23-P1P2_122	MED19_+_57479635.23-P1P2	MED19	GGTTACGATGGAGAATTTCA	-18	rU:dC	0.693	(0.651, 0.734)		0.218	0.165	30	40
MED19_+_57479635.23-P1P2_124	MED19_+_57479635.23-P1P2	MED19	GGGAACGATGGAGAATTTCA	-17	rA:dA	0.733	(0.686, 0.780)		0.274	0.182	20	50
MED19_+_57479635.23-P1P2_127	MED19_+_57479635.23-P1P2	MED19	GGGGACGATGGAGAATTTCA	-17	rG:dA	0.795	(0.753, 0.837)		0.274	0.200	20	40
MED19_+_57479635.23-P1P2_130	MED19_+_57479635.23-P1P2	MED19	GGGCACGATGGAGAATTTCA	-17	rC:dA	0.807	(0.763, 0.852)		0.274	0.225	30	50
MED19_+_57479635.23-P1P2_141	MED19_+_57479635.23-P1P2	MED19	GGGTGCGATGGAGAATTTCA	-16	rG:dT	1.037	(0.990, 1.083)		0.261	0.235	20	30
MED19_+_57479635.23-P1P2_144	MED19_+_57479635.23-P1P2	MED19	GGGTCCGATGGAGAATTTCA	-16	rC:dT	0.863	(0.812, 0.913)		0.261	0.209	30	40
MED19_+_57479635.23-P1P2_147	MED19_+_57479635.23-P1P2	MED19	GGGTTCGATGGAGAATTTCA	-16	rU:dT	0.783	(0.731, 0.835)		0.261	0.186	30	40
MED19_+_57479635.23-P1P2_149	MED19_+_57479635.23-P1P2	MED19	GGGTAAGATGGAGAATTTCA	-15	rA:dG	0.650	(0.593, 0.707)		0.223	0.164	20	30
MED19_+_57479635.23-P1P2_152	MED19_+_57479635.23-P1P2	MED19	GGGTAGGATGGAGAATTTCA	-15	rG:dG	0.850	(0.789, 0.911)		0.223	0.212	20	40
MED19_+_57479635.23-P1P2_157	MED19_+_57479635.23-P1P2	MED19	GGGTATGATGGAGAATTTCA	-15	rU:dG	0.873	(0.813, 0.932)		0.223	0.192	30	40
MED19_+_57479635.23-P1P2_162	MED19_+_57479635.23-P1P2	MED19	GGGTACAATGGAGAATTTCA	-14	rA:dC	0.558	(0.506, 0.609)		0.256	0.201	20	30
MED19_+_57479635.23-P1P2_167	MED19_+_57479635.23-P1P2	MED19	GGGTACCATGGAGAATTTCA	-14	rC:dC	0.540	(0.488, 0.593)		0.256	0.165	30	40
MED19_+_57479635.23-P1P2_170	MED19_+_57479635.23-P1P2	MED19	GGGTACTATGGAGAATTTCA	-14	rU:dC	0.557	(0.500, 0.615)		0.256	0.165	30	40
MED19_+_57479635.23-P1P2_177	MED19_+_57479635.23-P1P2	MED19	GGGTACGGTGGAGAATTTCA	-13	rG:dT	0.990	(0.945, 1.035)		0.259	0.235	30	40
MED19_+_57479635.23-P1P2_180	MED19_+_57479635.23-P1P2	MED19	GGGTACGCTGGAGAATTTCA	-13	rC:dT	0.773	(0.720, 0.827)		0.259	0.209	20	50
MED19_+_57479635.23-P1P2_183	MED19_+_57479635.23-P1P2	MED19	GGGTACGTTGGAGAATTTCA	-13	rU:dT	0.805	(0.750, 0.861)		0.259	0.186	30	50
MED19_+_57479635.23-P1P2_184	MED19_+_57479635.23-P1P2	MED19	GGGTACGAAGGAGAATTTCA	-12	rA:dA	0.637	(0.579, 0.694)		0.259	0.182	20	40
MED19_+_57479635.23-P1P2_187	MED19_+_57479635.23-P1P2	MED19	GGGTACGAGGGAGAATTTCA	-12	rG:dA	0.850	(0.811, 0.888)		0.259	0.200	30	50
MED19_+_57479635.23-P1P2_190	MED19_+_57479635.23-P1P2	MED19	GGGTACGACGGAGAATTTCA	-12	rC:dA	0.628	(0.571, 0.685)		0.259	0.225	30	60
MED19_+_57479635.23-P1P2_198	MED19_+_57479635.23-P1P2	MED19	GGGTACGATAGAGAATTTCA	-11	rA:dC	0.199	(0.160, 0.237)		0.242	0.201	30	50
MED19_+_57479635.23-P1P2_203	MED19_+_57479635.23-P1P2	MED19	GGGTACGATCGAGAATTTCA	-11	rC:dC	0.035	(0.014, 0.056)		0.242	0.165	40	60
MED19_+_57479635.23-P1P2_206	MED19_+_57479635.23-P1P2	MED19	GGGTACGATTGAGAATTTCA	-11	rU:dC	0.064	(0.036, 0.091)		0.242	0.165	20	50
MED19_+_57479635.23-P1P2_210	MED19_+_57479635.23-P1P2	MED19	GGGTACGATGAAGAATTTCA	-10	rA:dC	0.184	(0.141, 0.228)		0.204	0.201	20	40
MED19_+_57479635.23-P1P2_215	MED19_+_57479635.23-P1P2	MED19	GGGTACGATGCAGAATTTCA	-10	rC:dC	0.036	(0.020, 0.053)		0.204	0.165	20	50
MED19_+_57479635.23-P1P2_218	MED19_+_57479635.23-P1P2	MED19	GGGTACGATGTAGAATTTCA	-10	rU:dC	0.060	(0.040, 0.081)		0.204	0.165	30	50
MED19_+_57479635.23-P1P2_225	MED19_+_57479635.23-P1P2	MED19	GGGTACGATGGGGAATTTCA	-9	rG:dT	0.796	(0.766, 0.826)		0.191	0.235	30	60
MED19_+_57479635.23-P1P2_228	MED19_+_57479635.23-P1P2	MED19	GGGTACGATGGCGAATTTCA	-9	rC:dT	0.254	(0.204, 0.304)		0.191	0.209	40	60
MED19_+_57479635.23-P1P2_231	MED19_+_57479635.23-P1P2	MED19	GGGTACGATGGTGAATTTCA	-9	rU:dT	0.343	(0.283, 0.403)		0.191	0.186	20	50
MED19_+_57479635.23-P1P2_234	MED19_+_57479635.23-P1P2	MED19	GGGTACGATGGAAAATTTCA	-8	rA:dC	0.059	(0.034, 0.085)		0.181	0.201	30	50
MED19_+_57479635.23-P1P2_239	MED19_+_57479635.23-P1P2	MED19	GGGTACGATGGACAATTTCA	-8	rC:dC	0.020	(0.005, 0.034)		0.181	0.165	30	50
MED19_+_57479635.23-P1P2_242	MED19_+_57479635.23-P1P2	MED19	GGGTACGATGGATAATTTCA	-8	rU:dC	0.008	(-0.008, 0.025)		0.181	0.165	30	30
MED19_+_57479635.23-P1P2_249	MED19_+_57479635.23-P1P2	MED19	GGGTACGATGGAGGATTTCA	-7	rG:dT	0.429	(0.390, 0.468)		0.120	0.235	30	30
MED19_+_57479635.23-P1P2_252	MED19_+_57479635.23-P1P2	MED19	GGGTACGATGGAGCATTTCA	-7	rC:dT	0.070	(0.044, 0.096)		0.120	0.209	30	50
MED19_+_57479635.23-P1P2_255	MED19_+_57479635.23-P1P2	MED19	GGGTACGATGGAGTATTTCA	-7	rU:dT	0.078	(0.048, 0.108)		0.120	0.186	40	50
MED19_+_57479635.23-P1P2_261	MED19_+_57479635.23-P1P2	MED19	GGGTACGATGGAGAGTTTCA	-6	rG:dT	0.313	(0.278, 0.347)		0.139	0.235	30	40
MED19_+_57479635.23-P1P2_264	MED19_+_57479635.23-P1P2	MED19	GGGTACGATGGAGACTTTCA	-6	rC:dT	0.093	(0.068, 0.118)		0.139	0.209	30	50
MED19_+_57479635.23-P1P2_267	MED19_+_57479635.23-P1P2	MED19	GGGTACGATGGAGATTTTCA	-6	rU:dT	0.075	(0.051, 0.100)		0.139	0.186	30	50
MED19_+_57479635.23-P1P2_268	MED19_+_57479635.23-P1P2	MED19	GGGTACGATGGAGAAATTCA	-5	rA:dA	0.096	(0.071, 0.120)		0.130	0.182	30	50
MED19_+_57479635.23-P1P2_271	MED19_+_57479635.23-P1P2	MED19	GGGTACGATGGAGAAGTTCA	-5	rG:dA	0.119	(0.099, 0.139)		0.130	0.200	30	40
MED19_+_57479635.23-P1P2_274	MED19_+_57479635.23-P1P2	MED19	GGGTACGATGGAGAACTTCA	-5	rC:dA	0.168	(0.138, 0.198)		0.130	0.225	30	40
MED19_+_57479635.23-P1P2_280	MED19_+_57479635.23-P1P2	MED19	GGGTACGATGGAGAATATCA	-4	rA:dA	0.125	(0.098, 0.152)		0.147	0.182	30	40
MED19_+_57479635.23-P1P2_283	MED19_+_57479635.23-P1P2	MED19	GGGTACGATGGAGAATGTCA	-4	rG:dA	0.218	(0.187, 0.249)		0.147	0.200	30	40
MED19_+_57479635.23-P1P2_286	MED19_+_57479635.23-P1P2	MED19	GGGTACGATGGAGAATCTCA	-4	rC:dA	0.143	(0.115, 0.171)		0.147	0.225	30	40
MED19_+_57479635.23-P1P2_292	MED19_+_57479635.23-P1P2	MED19	GGGTACGATGGAGAATTACA	-3	rA:dA	0.057	(0.038, 0.076)		0.116	0.182	30	50
MED19_+_57479635.23-P1P2_295	MED19_+_57479635.23-P1P2	MED19	GGGTACGATGGAGAATTGCA	-3	rG:dA	0.115	(0.096, 0.133)		0.116	0.200	30	50
MED19_+_57479635.23-P1P2_298	MED19_+_57479635.23-P1P2	MED19	GGGTACGATGGAGAATTCCA	-3	rC:dA	0.139	(0.112, 0.166)		0.116	0.225	30	40
MED19_+_57479635.23-P1P2_305	MED19_+_57479635.23-P1P2	MED19	GGGTACGATGGAGAATTTAA	-2	rA:dG	0.004	(-0.012, 0.019)		0.113	0.164	30	40
MED19_+_57479635.23-P1P2_308	MED19_+_57479635.23-P1P2	MED19	GGGTACGATGGAGAATTTGA	-2	rG:dG	0.049	(0.035, 0.062)		0.113	0.212	30	50
MED19_+_57479635.23-P1P2_313	MED19_+_57479635.23-P1P2	MED19	GGGTACGATGGAGAATTTTA	-2	rU:dG	0.032	(0.016, 0.048)		0.113	0.192	30	60
MED19_+_57479635.23-P1P2_321	MED19_+_57479635.23-P1P2	MED19	GGGTACGATGGAGAATTTCG	-1	rG:dT	0.241	(0.207, 0.274)		0.105	0.235	50	50
MED19_+_57479635.23-P1P2_324	MED19_+_57479635.23-P1P2	MED19	GGGTACGATGGAGAATTTCC	-1	rC:dT	0.038	(0.021, 0.056)		0.105	0.209	40	50
MED19_+_57479635.23-P1P2_327	MED19_+_57479635.23-P1P2	MED19	GGGTACGATGGAGAATTTCT	-1	rU:dT	0.021	(0.003, 0.040)		0.105	0.186	30	50
MED19_+_57479647.23-P1P2	MED19_+_57479647.23-P1P2	MED19	GGCCGGGGCGGAGGGTACGA			1.000					30	40	MED19_+_57479647.23-P1P2_00
MED19_+_57479647.23-P1P2_102	MED19_+_57479647.23-P1P2	MED19	GACCGGGGCGGAGGGTACGA	-19	rA:dC	0.754	(0.721, 0.787)		0.260	0.201	40	40
MED19_+_57479647.23-P1P2_107	MED19_+_57479647.23-P1P2	MED19	GCCCGGGGCGGAGGGTACGA	-19	rC:dC	0.774	(0.741, 0.808)		0.260	0.165	30	30
MED19_+_57479647.23-P1P2_110	MED19_+_57479647.23-P1P2	MED19	GTCCGGGGCGGAGGGTACGA	-19	rU:dC	0.765	(0.731, 0.798)		0.260	0.165	40	40
MED19_+_57479647.23-P1P2_113	MED19_+_57479647.23-P1P2	MED19	GGACGGGGCGGAGGGTACGA	-18	rA:dG	0.799	(0.765, 0.833)		0.218	0.164	40	50
MED19_+_57479647.23-P1P2_116	MED19_+_57479647.23-P1P2	MED19	GGGCGGGGCGGAGGGTACGA	-18	rG:dG	0.801	(0.765, 0.836)	0.301	0.218	0.212	40	50
MED19_+_57479647.23-P1P2_121	MED19_+_57479647.23-P1P2	MED19	GGTCGGGGCGGAGGGTACGA	-18	rU:dG	0.763	(0.723, 0.803)		0.218	0.192	40	50
MED19_+_57479647.23-P1P2_125	MED19_+_57479647.23-P1P2	MED19	GGCAGGGGCGGAGGGTACGA	-17	rA:dG	0.715	(0.681, 0.750)		0.274	0.164	30	50
MED19_+_57479647.23-P1P2_128	MED19_+_57479647.23-P1P2	MED19	GGCGGGGGCGGAGGGTACGA	-17	rG:dG	0.724	(0.688, 0.759)		0.274	0.212	40	50
MED19_+_57479647.23-P1P2_133	MED19_+_57479647.23-P1P2	MED19	GGCTGGGGCGGAGGGTACGA	-17	rU:dG	0.697	(0.663, 0.730)		0.274	0.192	40	50
MED19_+_57479647.23-P1P2_138	MED19_+_57479647.23-P1P2	MED19	GGCCAGGGCGGAGGGTACGA	-16	rA:dC	0.606	(0.570, 0.643)		0.261	0.201	40	50
MED19_+_57479647.23-P1P2_143	MED19_+_57479647.23-P1P2	MED19	GGCCCGGGCGGAGGGTACGA	-16	rC:dC	0.642	(0.609, 0.676)	0.470	0.261	0.165	40	50	MED19_+_57479647.23-P1P2_01
MED19_+_57479647.23-P1P2_146	MED19_+_57479647.23-P1P2	MED19	GGCCTGGGCGGAGGGTACGA	-16	rU:dC	0.589	(0.555, 0.624)	0.251	0.261	0.165	40	50	MED19_+_57479647.23-P1P2_03
MED19_+_57479647.23-P1P2_150	MED19_+_57479647.23-P1P2	MED19	GGCCGAGGCGGAGGGTACGA	-15	rA:dC	0.549	(0.506, 0.591)		0.223	0.201	40	50
MED19_+_57479647.23-P1P2_155	MED19_+_57479647.23-P1P2	MED19	GGCCGCGGCGGAGGGTACGA	-15	rC:dC	0.555	(0.518, 0.592)		0.223	0.165	40	50
MED19_+_57479647.23-P1P2_158	MED19_+_57479647.23-P1P2	MED19	GGCCGTGGCGGAGGGTACGA	-15	rU:dC	0.553	(0.513, 0.593)		0.223	0.165	40	50
MED19_+_57479647.23-P1P2_162	MED19_+_57479647.23-P1P2	MED19	GGCCGGAGCGGAGGGTACGA	-14	rA:dC	0.474	(0.438, 0.509)		0.256	0.201	30	40
MED19_+_57479647.23-P1P2_167	MED19_+_57479647.23-P1P2	MED19	GGCCGGCGCGGAGGGTACGA	-14	rC:dC	0.433	(0.397, 0.469)		0.256	0.165	40	40
MED19_+_57479647.23-P1P2_170	MED19_+_57479647.23-P1P2	MED19	GGCCGGTGCGGAGGGTACGA	-14	rU:dC	0.474	(0.437, 0.511)		0.256	0.165	30	30
MED19_+_57479647.23-P1P2_174	MED19_+_57479647.23-P1P2	MED19	GGCCGGGACGGAGGGTACGA	-13	rA:dC	0.430	(0.397, 0.463)		0.259	0.201	40	50
MED19_+_57479647.23-P1P2_179	MED19_+_57479647.23-P1P2	MED19	GGCCGGGCCGGAGGGTACGA	-13	rC:dC	0.284	(0.257, 0.310)		0.259	0.165	40	50
MED19_+_57479647.23-P1P2_182	MED19_+_57479647.23-P1P2	MED19	GGCCGGGTCGGAGGGTACGA	-13	rU:dC	0.400	(0.370, 0.431)	0.306	0.259	0.165	40	50	MED19_+_57479647.23-P1P2_02
MED19_+_57479647.23-P1P2_185	MED19_+_57479647.23-P1P2	MED19	GGCCGGGGAGGAGGGTACGA	-12	rA:dG	0.439	(0.408, 0.469)	0.431	0.259	0.164	30	40
MED19_+_57479647.23-P1P2_188	MED19_+_57479647.23-P1P2	MED19	GGCCGGGGGGGAGGGTACGA	-12	rG:dG	0.538	(0.509, 0.566)	0.263	0.259	0.212	40	40	MED19_+_57479647.23-P1P2_08
MED19_+_57479647.23-P1P2_193	MED19_+_57479647.23-P1P2	MED19	GGCCGGGGTGGAGGGTACGA	-12	rU:dG	0.537	(0.510, 0.564)		0.259	0.192	20	20
MED19_+_57479647.23-P1P2_198	MED19_+_57479647.23-P1P2	MED19	GGCCGGGGCAGAGGGTACGA	-11	rA:dC	0.234	(0.211, 0.257)		0.242	0.201	40	50
MED19_+_57479647.23-P1P2_203	MED19_+_57479647.23-P1P2	MED19	GGCCGGGGCCGAGGGTACGA	-11	rC:dC	0.095	(0.081, 0.109)		0.242	0.165	20	40
MED19_+_57479647.23-P1P2_206	MED19_+_57479647.23-P1P2	MED19	GGCCGGGGCTGAGGGTACGA	-11	rU:dC	0.128	(0.113, 0.142)		0.242	0.165	40	40
MED19_+_57479647.23-P1P2_210	MED19_+_57479647.23-P1P2	MED19	GGCCGGGGCGAAGGGTACGA	-10	rA:dC	0.195	(0.174, 0.217)		0.204	0.201	40	60
MED19_+_57479647.23-P1P2_215	MED19_+_57479647.23-P1P2	MED19	GGCCGGGGCGCAGGGTACGA	-10	rC:dC	0.073	(0.065, 0.082)	0.038	0.204	0.165	40	40	MED19_+_57479647.23-P1P2_04
MED19_+_57479647.23-P1P2_218	MED19_+_57479647.23-P1P2	MED19	GGCCGGGGCGTAGGGTACGA	-10	rU:dC	0.107	(0.094, 0.121)	0.048	0.204	0.165	40	50	MED19_+_57479647.23-P1P2_07
MED19_+_57479647.23-P1P2_225	MED19_+_57479647.23-P1P2	MED19	GGCCGGGGCGGGGGGTACGA	-9	rG:dT	0.554	(0.529, 0.579)		0.191	0.235	40	40
MED19_+_57479647.23-P1P2_228	MED19_+_57479647.23-P1P2	MED19	GGCCGGGGCGGCGGGTACGA	-9	rC:dT	0.243	(0.225, 0.261)		0.191	0.209	50	50
MED19_+_57479647.23-P1P2_231	MED19_+_57479647.23-P1P2	MED19	GGCCGGGGCGGTGGGTACGA	-9	rU:dT	0.282	(0.262, 0.301)	0.171	0.191	0.186	40	60	MED19_+_57479647.23-P1P2_06
MED19_+_57479647.23-P1P2_234	MED19_+_57479647.23-P1P2	MED19	GGCCGGGGCGGAAGGTACGA	-8	rA:dC	0.118	(0.106, 0.130)	-0.039	0.181	0.201	30	50	MED19_+_57479647.23-P1P2_05
MED19_+_57479647.23-P1P2_239	MED19_+_57479647.23-P1P2	MED19	GGCCGGGGCGGACGGTACGA	-8	rC:dC	0.052	(0.044, 0.060)		0.181	0.165	50	60
MED19_+_57479647.23-P1P2_242	MED19_+_57479647.23-P1P2	MED19	GGCCGGGGCGGATGGTACGA	-8	rU:dC	0.049	(0.041, 0.057)		0.181	0.165	50	60
MED19_+_57479647.23-P1P2_246	MED19_+_57479647.23-P1P2	MED19	GGCCGGGGCGGAGAGTACGA	-7	rA:dC	0.138	(0.120, 0.155)	0.057	0.120	0.201	50	50	MED19_+_57479647.23-P1P2_11
MED19_+_57479647.23-P1P2_251	MED19_+_57479647.23-P1P2	MED19	GGCCGGGGCGGAGCGTACGA	-7	rC:dC	0.030	(0.022, 0.037)		0.120	0.165	50	50
MED19_+_57479647.23-P1P2_254	MED19_+_57479647.23-P1P2	MED19	GGCCGGGGCGGAGTGTACGA	-7	rU:dC	0.032	(0.023, 0.042)		0.120	0.165	30	30
MED19_+_57479647.23-P1P2_258	MED19_+_57479647.23-P1P2	MED19	GGCCGGGGCGGAGGATACGA	-6	rA:dC	0.214	(0.192, 0.236)		0.139	0.201	50	60
MED19_+_57479647.23-P1P2_263	MED19_+_57479647.23-P1P2	MED19	GGCCGGGGCGGAGGCTACGA	-6	rC:dC	0.068	(0.058, 0.079)	0.010	0.139	0.165	30	40	MED19_+_57479647.23-P1P2_12
MED19_+_57479647.23-P1P2_266	MED19_+_57479647.23-P1P2	MED19	GGCCGGGGCGGAGGTTACGA	-6	rU:dC	0.082	(0.069, 0.095)		0.139	0.165	50	60
MED19_+_57479647.23-P1P2_268	MED19_+_57479647.23-P1P2	MED19	GGCCGGGGCGGAGGGAACGA	-5	rA:dA	0.246	(0.226, 0.266)		0.130	0.182	30	40
MED19_+_57479647.23-P1P2_271	MED19_+_57479647.23-P1P2	MED19	GGCCGGGGCGGAGGGGACGA	-5	rG:dA	0.252	(0.236, 0.268)	0.229	0.130	0.200	30	40	MED19_+_57479647.23-P1P2_13
MED19_+_57479647.23-P1P2_274	MED19_+_57479647.23-P1P2	MED19	GGCCGGGGCGGAGGGCACGA	-5	rC:dA	0.241	(0.223, 0.260)		0.130	0.225	30	40
MED19_+_57479647.23-P1P2_285	MED19_+_57479647.23-P1P2	MED19	GGCCGGGGCGGAGGGTGCGA	-4	rG:dT	0.384	(0.366, 0.401)		0.147	0.235	30	30
MED19_+_57479647.23-P1P2_288	MED19_+_57479647.23-P1P2	MED19	GGCCGGGGCGGAGGGTCCGA	-4	rC:dT	0.150	(0.137, 0.162)	0.031	0.147	0.209	40	40	MED19_+_57479647.23-P1P2_15
MED19_+_57479647.23-P1P2_291	MED19_+_57479647.23-P1P2	MED19	GGCCGGGGCGGAGGGTTCGA	-4	rU:dT	0.152	(0.139, 0.164)		0.147	0.186	30	30
MED19_+_57479647.23-P1P2_293	MED19_+_57479647.23-P1P2	MED19	GGCCGGGGCGGAGGGTAAGA	-3	rA:dG	0.090	(0.079, 0.100)		0.116	0.164	30	40
MED19_+_57479647.23-P1P2_296	MED19_+_57479647.23-P1P2	MED19	GGCCGGGGCGGAGGGTAGGA	-3	rG:dG	0.197	(0.184, 0.209)		0.116	0.212	30	40
MED19_+_57479647.23-P1P2_301	MED19_+_57479647.23-P1P2	MED19	GGCCGGGGCGGAGGGTATGA	-3	rU:dG	0.167	(0.155, 0.179)	0.130	0.116	0.192	30	40	MED19_+_57479647.23-P1P2_14
MED19_+_57479647.23-P1P2_306	MED19_+_57479647.23-P1P2	MED19	GGCCGGGGCGGAGGGTACAA	-2	rA:dC	0.102	(0.092, 0.113)		0.113	0.201	40	60
MED19_+_57479647.23-P1P2_311	MED19_+_57479647.23-P1P2	MED19	GGCCGGGGCGGAGGGTACCA	-2	rC:dC	0.075	(0.066, 0.085)		0.113	0.165	40	50
MED19_+_57479647.23-P1P2_314	MED19_+_57479647.23-P1P2	MED19	GGCCGGGGCGGAGGGTACTA	-2	rU:dC	0.072	(0.064, 0.080)		0.113	0.165	40	40
MED19_+_57479647.23-P1P2_321	MED19_+_57479647.23-P1P2	MED19	GGCCGGGGCGGAGGGTACGG	-1	rG:dT	0.311	(0.297, 0.325)		0.105	0.235	40	40
MED19_+_57479647.23-P1P2_324	MED19_+_57479647.23-P1P2	MED19	GGCCGGGGCGGAGGGTACGC	-1	rC:dT	0.113	(0.101, 0.124)		0.105	0.209	30	40
MED19_+_57479647.23-P1P2_327	MED19_+_57479647.23-P1P2	MED19	GGCCGGGGCGGAGGGTACGT	-1	rU:dT	0.133	(0.120, 0.146)		0.105	0.186	40	40
MED19_+_57479659.23-P1P2	MED19_+_57479659.23-P1P2	MED19	GCACGGAGACAGCGCCGGGG			1.000					30	40
MED19_+_57479659.23-P1P2_101	MED19_+_57479659.23-P1P2	MED19	GAACGGAGACAGCGCCGGGG	-19	rA:dG	0.965	(0.933, 0.997)		0.260	0.164	30	40
MED19_+_57479659.23-P1P2_104	MED19_+_57479659.23-P1P2	MED19	GGACGGAGACAGCGCCGGGG	-19	rG:dG	0.969	(0.938, 1.000)		0.260	0.212	20	40
MED19_+_57479659.23-P1P2_109	MED19_+_57479659.23-P1P2	MED19	GTACGGAGACAGCGCCGGGG	-19	rU:dG	0.944	(0.910, 0.978)		0.260	0.192	30	30
MED19_+_57479659.23-P1P2_117	MED19_+_57479659.23-P1P2	MED19	GCGCGGAGACAGCGCCGGGG	-18	rG:dT	1.027	(0.984, 1.070)		0.218	0.235	20	40
MED19_+_57479659.23-P1P2_120	MED19_+_57479659.23-P1P2	MED19	GCCCGGAGACAGCGCCGGGG	-18	rC:dT	1.017	(0.981, 1.054)		0.218	0.209	30	40
MED19_+_57479659.23-P1P2_123	MED19_+_57479659.23-P1P2	MED19	GCTCGGAGACAGCGCCGGGG	-18	rU:dT	0.964	(0.931, 0.997)		0.218	0.186	30	30
MED19_+_57479659.23-P1P2_125	MED19_+_57479659.23-P1P2	MED19	GCAAGGAGACAGCGCCGGGG	-17	rA:dG	0.863	(0.831, 0.895)		0.274	0.164	40	40
MED19_+_57479659.23-P1P2_128	MED19_+_57479659.23-P1P2	MED19	GCAGGGAGACAGCGCCGGGG	-17	rG:dG	0.844	(0.811, 0.877)		0.274	0.212	40	40
MED19_+_57479659.23-P1P2_133	MED19_+_57479659.23-P1P2	MED19	GCATGGAGACAGCGCCGGGG	-17	rU:dG	0.861	(0.827, 0.895)		0.274	0.192	30	30
MED19_+_57479659.23-P1P2_138	MED19_+_57479659.23-P1P2	MED19	GCACAGAGACAGCGCCGGGG	-16	rA:dC	0.817	(0.789, 0.846)		0.261	0.201	30	40
MED19_+_57479659.23-P1P2_143	MED19_+_57479659.23-P1P2	MED19	GCACCGAGACAGCGCCGGGG	-16	rC:dC	0.769	(0.742, 0.795)		0.261	0.165	30	40
MED19_+_57479659.23-P1P2_146	MED19_+_57479659.23-P1P2	MED19	GCACTGAGACAGCGCCGGGG	-16	rU:dC	0.736	(0.704, 0.768)		0.261	0.165	30	40
MED19_+_57479659.23-P1P2_150	MED19_+_57479659.23-P1P2	MED19	GCACGAAGACAGCGCCGGGG	-15	rA:dC	0.810	(0.779, 0.842)		0.223	0.201	40	50
MED19_+_57479659.23-P1P2_155	MED19_+_57479659.23-P1P2	MED19	GCACGCAGACAGCGCCGGGG	-15	rC:dC	0.773	(0.736, 0.810)		0.223	0.165	30	40
MED19_+_57479659.23-P1P2_158	MED19_+_57479659.23-P1P2	MED19	GCACGTAGACAGCGCCGGGG	-15	rU:dC	0.786	(0.752, 0.821)		0.223	0.165	40	50
MED19_+_57479659.23-P1P2_165	MED19_+_57479659.23-P1P2	MED19	GCACGGGGACAGCGCCGGGG	-14	rG:dT	0.877	(0.853, 0.902)		0.256	0.235	20	40
MED19_+_57479659.23-P1P2_168	MED19_+_57479659.23-P1P2	MED19	GCACGGCGACAGCGCCGGGG	-14	rC:dT	0.860	(0.832, 0.888)		0.256	0.209	30	30
MED19_+_57479659.23-P1P2_171	MED19_+_57479659.23-P1P2	MED19	GCACGGTGACAGCGCCGGGG	-14	rU:dT	0.880	(0.848, 0.911)		0.256	0.186	30	40
MED19_+_57479659.23-P1P2_174	MED19_+_57479659.23-P1P2	MED19	GCACGGAAACAGCGCCGGGG	-13	rA:dC	0.741	(0.712, 0.771)		0.259	0.201	40	40
MED19_+_57479659.23-P1P2_179	MED19_+_57479659.23-P1P2	MED19	GCACGGACACAGCGCCGGGG	-13	rC:dC	0.649	(0.613, 0.686)		0.259	0.165	30	40
MED19_+_57479659.23-P1P2_182	MED19_+_57479659.23-P1P2	MED19	GCACGGATACAGCGCCGGGG	-13	rU:dC	0.721	(0.688, 0.753)		0.259	0.165	40	50
MED19_+_57479659.23-P1P2_189	MED19_+_57479659.23-P1P2	MED19	GCACGGAGGCAGCGCCGGGG	-12	rG:dT	0.884	(0.859, 0.909)		0.259	0.235	20	40
MED19_+_57479659.23-P1P2_192	MED19_+_57479659.23-P1P2	MED19	GCACGGAGCCAGCGCCGGGG	-12	rC:dT	0.757	(0.729, 0.785)		0.259	0.209	30	30
MED19_+_57479659.23-P1P2_195	MED19_+_57479659.23-P1P2	MED19	GCACGGAGTCAGCGCCGGGG	-12	rU:dT	0.791	(0.764, 0.818)		0.259	0.186	30	30
MED19_+_57479659.23-P1P2_197	MED19_+_57479659.23-P1P2	MED19	GCACGGAGAAAGCGCCGGGG	-11	rA:dG	0.629	(0.595, 0.663)		0.242	0.164	30	30
MED19_+_57479659.23-P1P2_200	MED19_+_57479659.23-P1P2	MED19	GCACGGAGAGAGCGCCGGGG	-11	rG:dG	0.707	(0.687, 0.727)		0.242	0.212	30	30
MED19_+_57479659.23-P1P2_205	MED19_+_57479659.23-P1P2	MED19	GCACGGAGATAGCGCCGGGG	-11	rU:dG	0.759	(0.733, 0.784)		0.242	0.192	40	50
MED19_+_57479659.23-P1P2_213	MED19_+_57479659.23-P1P2	MED19	GCACGGAGACGGCGCCGGGG	-10	rG:dT	0.829	(0.802, 0.856)		0.204	0.235	40	40
MED19_+_57479659.23-P1P2_216	MED19_+_57479659.23-P1P2	MED19	GCACGGAGACCGCGCCGGGG	-10	rC:dT	0.662	(0.630, 0.693)		0.204	0.209	30	30
MED19_+_57479659.23-P1P2_219	MED19_+_57479659.23-P1P2	MED19	GCACGGAGACTGCGCCGGGG	-10	rU:dT	0.670	(0.638, 0.702)		0.204	0.186	30	30
MED19_+_57479659.23-P1P2_222	MED19_+_57479659.23-P1P2	MED19	GCACGGAGACAACGCCGGGG	-9	rA:dC	0.385	(0.359, 0.411)		0.191	0.201	40	40
MED19_+_57479659.23-P1P2_227	MED19_+_57479659.23-P1P2	MED19	GCACGGAGACACCGCCGGGG	-9	rC:dC	0.246	(0.224, 0.267)		0.191	0.165	30	30
MED19_+_57479659.23-P1P2_230	MED19_+_57479659.23-P1P2	MED19	GCACGGAGACATCGCCGGGG	-9	rU:dC	0.249	(0.229, 0.268)		0.191	0.165	20	50
MED19_+_57479659.23-P1P2_233	MED19_+_57479659.23-P1P2	MED19	GCACGGAGACAGAGCCGGGG	-8	rA:dG	0.387	(0.351, 0.423)		0.181	0.164	30	30
MED19_+_57479659.23-P1P2_236	MED19_+_57479659.23-P1P2	MED19	GCACGGAGACAGGGCCGGGG	-8	rG:dG	0.626	(0.595, 0.657)		0.181	0.212	20	30
MED19_+_57479659.23-P1P2_241	MED19_+_57479659.23-P1P2	MED19	GCACGGAGACAGTGCCGGGG	-8	rU:dG	0.735	(0.703, 0.767)		0.181	0.192	40	50
MED19_+_57479659.23-P1P2_246	MED19_+_57479659.23-P1P2	MED19	GCACGGAGACAGCACCGGGG	-7	rA:dC	0.412	(0.377, 0.447)		0.120	0.201	40	40
MED19_+_57479659.23-P1P2_251	MED19_+_57479659.23-P1P2	MED19	GCACGGAGACAGCCCCGGGG	-7	rC:dC	0.231	(0.206, 0.256)		0.120	0.165	20	30
MED19_+_57479659.23-P1P2_254	MED19_+_57479659.23-P1P2	MED19	GCACGGAGACAGCTCCGGGG	-7	rU:dC	0.195	(0.171, 0.219)		0.120	0.165	30	30
MED19_+_57479659.23-P1P2_257	MED19_+_57479659.23-P1P2	MED19	GCACGGAGACAGCGACGGGG	-6	rA:dG	0.169	(0.150, 0.187)		0.139	0.164	30	30
MED19_+_57479659.23-P1P2_260	MED19_+_57479659.23-P1P2	MED19	GCACGGAGACAGCGGCGGGG	-6	rG:dG	0.174	(0.154, 0.194)		0.139	0.212	30	30
MED19_+_57479659.23-P1P2_265	MED19_+_57479659.23-P1P2	MED19	GCACGGAGACAGCGTCGGGG	-6	rU:dG	0.225	(0.207, 0.243)		0.139	0.192	30	40
MED19_+_57479659.23-P1P2_269	MED19_+_57479659.23-P1P2	MED19	GCACGGAGACAGCGCAGGGG	-5	rA:dG	0.209	(0.175, 0.244)		0.130	0.164	30	40
MED19_+_57479659.23-P1P2_272	MED19_+_57479659.23-P1P2	MED19	GCACGGAGACAGCGCGGGGG	-5	rG:dG	0.242	(0.216, 0.268)		0.130	0.212	30	40
MED19_+_57479659.23-P1P2_277	MED19_+_57479659.23-P1P2	MED19	GCACGGAGACAGCGCTGGGG	-5	rU:dG	0.261	(0.232, 0.289)		0.130	0.192	30	40
MED19_+_57479659.23-P1P2_282	MED19_+_57479659.23-P1P2	MED19	GCACGGAGACAGCGCCAGGG	-4	rA:dC	0.269	(0.244, 0.293)		0.147	0.201	30	40
MED19_+_57479659.23-P1P2_287	MED19_+_57479659.23-P1P2	MED19	GCACGGAGACAGCGCCCGGG	-4	rC:dC	0.066	(0.051, 0.080)		0.147	0.165	30	30
MED19_+_57479659.23-P1P2_290	MED19_+_57479659.23-P1P2	MED19	GCACGGAGACAGCGCCTGGG	-4	rU:dC	0.092	(0.078, 0.106)		0.147	0.165	30	30
MED19_+_57479659.23-P1P2_294	MED19_+_57479659.23-P1P2	MED19	GCACGGAGACAGCGCCGAGG	-3	rA:dC	0.210	(0.184, 0.236)		0.116	0.201	40	40
MED19_+_57479659.23-P1P2_299	MED19_+_57479659.23-P1P2	MED19	GCACGGAGACAGCGCCGCGG	-3	rC:dC	0.065	(0.054, 0.076)		0.116	0.165	30	30
MED19_+_57479659.23-P1P2_302	MED19_+_57479659.23-P1P2	MED19	GCACGGAGACAGCGCCGTGG	-3	rU:dC	0.098	(0.085, 0.110)		0.116	0.165	40	50
MED19_+_57479659.23-P1P2_306	MED19_+_57479659.23-P1P2	MED19	GCACGGAGACAGCGCCGGAG	-2	rA:dC	0.263	(0.237, 0.289)		0.113	0.201	40	50
MED19_+_57479659.23-P1P2_311	MED19_+_57479659.23-P1P2	MED19	GCACGGAGACAGCGCCGGCG	-2	rC:dC	0.052	(0.040, 0.064)		0.113	0.165	40	40
MED19_+_57479659.23-P1P2_314	MED19_+_57479659.23-P1P2	MED19	GCACGGAGACAGCGCCGGTG	-2	rU:dC	0.082	(0.071, 0.092)		0.113	0.165	30	50
MED19_+_57479659.23-P1P2_318	MED19_+_57479659.23-P1P2	MED19	GCACGGAGACAGCGCCGGGA	-1	rA:dC	0.336	(0.308, 0.364)		0.105	0.201	30	50
MED19_+_57479659.23-P1P2_323	MED19_+_57479659.23-P1P2	MED19	GCACGGAGACAGCGCCGGGC	-1	rC:dC	0.091	(0.076, 0.106)		0.105	0.165	30	30
MED19_+_57479659.23-P1P2_326	MED19_+_57479659.23-P1P2	MED19	GCACGGAGACAGCGCCGGGT	-1	rU:dC	0.110	(0.097, 0.122)		0.105	0.165	40	40
MED19_+_57479662.23-P1P2	MED19_+_57479662.23-P1P2	MED19	GAGACACGGAGACAGCGCCG			1.000					40	40	MED19_+_57479662.23-P1P2_00
MED19_+_57479662.23-P1P2_105	MED19_+_57479662.23-P1P2	MED19	GGGACACGGAGACAGCGCCG	-19	rG:dT	0.862	(0.828, 0.897)		0.260	0.235	40	40
MED19_+_57479662.23-P1P2_108	MED19_+_57479662.23-P1P2	MED19	GCGACACGGAGACAGCGCCG	-19	rC:dT	0.834	(0.795, 0.873)		0.260	0.209	30	30
MED19_+_57479662.23-P1P2_111	MED19_+_57479662.23-P1P2	MED19	GTGACACGGAGACAGCGCCG	-19	rU:dT	0.760	(0.727, 0.792)		0.260	0.186	40	40
MED19_+_57479662.23-P1P2_114	MED19_+_57479662.23-P1P2	MED19	GAAACACGGAGACAGCGCCG	-18	rA:dC	0.779	(0.748, 0.811)		0.218	0.201	40	40
MED19_+_57479662.23-P1P2_119	MED19_+_57479662.23-P1P2	MED19	GACACACGGAGACAGCGCCG	-18	rC:dC	0.850	(0.828, 0.873)		0.218	0.165	40	40
MED19_+_57479662.23-P1P2_122	MED19_+_57479662.23-P1P2	MED19	GATACACGGAGACAGCGCCG	-18	rU:dC	0.821	(0.796, 0.847)		0.218	0.165	30	30
MED19_+_57479662.23-P1P2_129	MED19_+_57479662.23-P1P2	MED19	GAGGCACGGAGACAGCGCCG	-17	rG:dT	0.855	(0.821, 0.889)	0.678	0.274	0.235	40	40	MED19_+_57479662.23-P1P2_03
MED19_+_57479662.23-P1P2_132	MED19_+_57479662.23-P1P2	MED19	GAGCCACGGAGACAGCGCCG	-17	rC:dT	0.771	(0.744, 0.797)		0.274	0.209	30	30
MED19_+_57479662.23-P1P2_135	MED19_+_57479662.23-P1P2	MED19	GAGTCACGGAGACAGCGCCG	-17	rU:dT	0.706	(0.681, 0.730)		0.274	0.186	40	40
MED19_+_57479662.23-P1P2_137	MED19_+_57479662.23-P1P2	MED19	GAGAAACGGAGACAGCGCCG	-16	rA:dG	0.527	(0.487, 0.568)		0.261	0.164	40	40
MED19_+_57479662.23-P1P2_140	MED19_+_57479662.23-P1P2	MED19	GAGAGACGGAGACAGCGCCG	-16	rG:dG	0.613	(0.584, 0.643)		0.261	0.212	30	40
MED19_+_57479662.23-P1P2_145	MED19_+_57479662.23-P1P2	MED19	GAGATACGGAGACAGCGCCG	-16	rU:dG	0.637	(0.605, 0.669)		0.261	0.192	40	50
MED19_+_57479662.23-P1P2_153	MED19_+_57479662.23-P1P2	MED19	GAGACGCGGAGACAGCGCCG	-15	rG:dT	0.827	(0.800, 0.854)	0.774	0.223	0.235	40	40	MED19_+_57479662.23-P1P2_02
MED19_+_57479662.23-P1P2_156	MED19_+_57479662.23-P1P2	MED19	GAGACCCGGAGACAGCGCCG	-15	rC:dT	0.722	(0.690, 0.754)		0.223	0.209	40	50
MED19_+_57479662.23-P1P2_159	MED19_+_57479662.23-P1P2	MED19	GAGACTCGGAGACAGCGCCG	-15	rU:dT	0.677	(0.641, 0.712)		0.223	0.186	50	50
MED19_+_57479662.23-P1P2_161	MED19_+_57479662.23-P1P2	MED19	GAGACAAGGAGACAGCGCCG	-14	rA:dG	0.470	(0.433, 0.507)		0.256	0.164	50	50
MED19_+_57479662.23-P1P2_164	MED19_+_57479662.23-P1P2	MED19	GAGACAGGGAGACAGCGCCG	-14	rG:dG	0.583	(0.550, 0.617)		0.256	0.212	40	50
MED19_+_57479662.23-P1P2_169	MED19_+_57479662.23-P1P2	MED19	GAGACATGGAGACAGCGCCG	-14	rU:dG	0.625	(0.594, 0.656)	0.671	0.256	0.192	40	40	MED19_+_57479662.23-P1P2_01
MED19_+_57479662.23-P1P2_174	MED19_+_57479662.23-P1P2	MED19	GAGACACAGAGACAGCGCCG	-13	rA:dC	0.404	(0.364, 0.444)		0.259	0.201	30	30
MED19_+_57479662.23-P1P2_179	MED19_+_57479662.23-P1P2	MED19	GAGACACCGAGACAGCGCCG	-13	rC:dC	0.287	(0.255, 0.318)		0.259	0.165	40	40
MED19_+_57479662.23-P1P2_182	MED19_+_57479662.23-P1P2	MED19	GAGACACTGAGACAGCGCCG	-13	rU:dC	0.409	(0.368, 0.449)		0.259	0.165	40	40
MED19_+_57479662.23-P1P2_186	MED19_+_57479662.23-P1P2	MED19	GAGACACGAAGACAGCGCCG	-12	rA:dC	0.289	(0.257, 0.322)		0.259	0.201	40	40
MED19_+_57479662.23-P1P2_191	MED19_+_57479662.23-P1P2	MED19	GAGACACGCAGACAGCGCCG	-12	rC:dC	0.127	(0.105, 0.150)	0.014	0.259	0.165	30	30	MED19_+_57479662.23-P1P2_04
MED19_+_57479662.23-P1P2_194	MED19_+_57479662.23-P1P2	MED19	GAGACACGTAGACAGCGCCG	-12	rU:dC	0.223	(0.188, 0.257)		0.259	0.165	50	50
MED19_+_57479662.23-P1P2_201	MED19_+_57479662.23-P1P2	MED19	GAGACACGGGGACAGCGCCG	-11	rG:dT	0.672	(0.648, 0.696)		0.242	0.235	30	30
MED19_+_57479662.23-P1P2_204	MED19_+_57479662.23-P1P2	MED19	GAGACACGGCGACAGCGCCG	-11	rC:dT	0.211	(0.182, 0.240)		0.242	0.209	30	30
MED19_+_57479662.23-P1P2_207	MED19_+_57479662.23-P1P2	MED19	GAGACACGGTGACAGCGCCG	-11	rU:dT	0.321	(0.283, 0.358)		0.242	0.186	40	40
MED19_+_57479662.23-P1P2_210	MED19_+_57479662.23-P1P2	MED19	GAGACACGGAAACAGCGCCG	-10	rA:dC	0.096	(0.077, 0.116)	0.071	0.204	0.201	40	50	MED19_+_57479662.23-P1P2_05
MED19_+_57479662.23-P1P2_215	MED19_+_57479662.23-P1P2	MED19	GAGACACGGACACAGCGCCG	-10	rC:dC	0.040	(0.027, 0.052)		0.204	0.165	40	50
MED19_+_57479662.23-P1P2_218	MED19_+_57479662.23-P1P2	MED19	GAGACACGGATACAGCGCCG	-10	rU:dC	0.050	(0.037, 0.063)		0.204	0.165	40	50
MED19_+_57479662.23-P1P2_225	MED19_+_57479662.23-P1P2	MED19	GAGACACGGAGGCAGCGCCG	-9	rG:dT	0.655	(0.630, 0.680)	0.864	0.191	0.235	30	30	MED19_+_57479662.23-P1P2_08
MED19_+_57479662.23-P1P2_228	MED19_+_57479662.23-P1P2	MED19	GAGACACGGAGCCAGCGCCG	-9	rC:dT	0.217	(0.184, 0.250)		0.191	0.209	20	40
MED19_+_57479662.23-P1P2_231	MED19_+_57479662.23-P1P2	MED19	GAGACACGGAGTCAGCGCCG	-9	rU:dT	0.225	(0.191, 0.258)		0.191	0.186	40	40
MED19_+_57479662.23-P1P2_233	MED19_+_57479662.23-P1P2	MED19	GAGACACGGAGAAAGCGCCG	-8	rA:dG	0.043	(0.029, 0.056)	0.022	0.181	0.164	40	40	MED19_+_57479662.23-P1P2_06
MED19_+_57479662.23-P1P2_236	MED19_+_57479662.23-P1P2	MED19	GAGACACGGAGAGAGCGCCG	-8	rG:dG	0.227	(0.204, 0.250)		0.181	0.212	30	30
MED19_+_57479662.23-P1P2_241	MED19_+_57479662.23-P1P2	MED19	GAGACACGGAGATAGCGCCG	-8	rU:dG	0.293	(0.264, 0.322)	0.323	0.181	0.192	50	50	MED19_+_57479662.23-P1P2_07
MED19_+_57479662.23-P1P2_249	MED19_+_57479662.23-P1P2	MED19	GAGACACGGAGACGGCGCCG	-7	rG:dT	0.325	(0.303, 0.348)	0.184	0.120	0.235	30	40	MED19_+_57479662.23-P1P2_13
MED19_+_57479662.23-P1P2_252	MED19_+_57479662.23-P1P2	MED19	GAGACACGGAGACCGCGCCG	-7	rC:dT	0.092	(0.074, 0.110)		0.120	0.209	40	40
MED19_+_57479662.23-P1P2_255	MED19_+_57479662.23-P1P2	MED19	GAGACACGGAGACTGCGCCG	-7	rU:dT	0.085	(0.065, 0.105)		0.120	0.186	40	40
MED19_+_57479662.23-P1P2_258	MED19_+_57479662.23-P1P2	MED19	GAGACACGGAGACAACGCCG	-6	rA:dC	0.184	(0.164, 0.204)	0.458	0.139	0.201	30	50	MED19_+_57479662.23-P1P2_09
MED19_+_57479662.23-P1P2_263	MED19_+_57479662.23-P1P2	MED19	GAGACACGGAGACACCGCCG	-6	rC:dC	0.097	(0.083, 0.110)		0.139	0.165	40	40
MED19_+_57479662.23-P1P2_266	MED19_+_57479662.23-P1P2	MED19	GAGACACGGAGACATCGCCG	-6	rU:dC	0.084	(0.070, 0.097)		0.139	0.165	30	50
MED19_+_57479662.23-P1P2_269	MED19_+_57479662.23-P1P2	MED19	GAGACACGGAGACAGAGCCG	-5	rA:dG	0.119	(0.103, 0.134)	-0.010	0.130	0.164	30	40	MED19_+_57479662.23-P1P2_10
MED19_+_57479662.23-P1P2_272	MED19_+_57479662.23-P1P2	MED19	GAGACACGGAGACAGGGCCG	-5	rG:dG	0.190	(0.171, 0.208)	0.026	0.130	0.212	20	30	MED19_+_57479662.23-P1P2_12
MED19_+_57479662.23-P1P2_277	MED19_+_57479662.23-P1P2	MED19	GAGACACGGAGACAGTGCCG	-5	rU:dG	0.148	(0.128, 0.168)		0.130	0.192	30	40
MED19_+_57479662.23-P1P2_282	MED19_+_57479662.23-P1P2	MED19	GAGACACGGAGACAGCACCG	-4	rA:dC	0.099	(0.081, 0.116)		0.147	0.201	40	50
MED19_+_57479662.23-P1P2_287	MED19_+_57479662.23-P1P2	MED19	GAGACACGGAGACAGCCCCG	-4	rC:dC	0.053	(0.041, 0.065)		0.147	0.165	30	30
MED19_+_57479662.23-P1P2_290	MED19_+_57479662.23-P1P2	MED19	GAGACACGGAGACAGCTCCG	-4	rU:dC	0.051	(0.039, 0.063)		0.147	0.165	30	40
MED19_+_57479662.23-P1P2_293	MED19_+_57479662.23-P1P2	MED19	GAGACACGGAGACAGCGACG	-3	rA:dG	0.064	(0.049, 0.080)		0.116	0.164	30	50
MED19_+_57479662.23-P1P2_296	MED19_+_57479662.23-P1P2	MED19	GAGACACGGAGACAGCGGCG	-3	rG:dG	0.146	(0.126, 0.166)		0.116	0.212	30	30
MED19_+_57479662.23-P1P2_301	MED19_+_57479662.23-P1P2	MED19	GAGACACGGAGACAGCGTCG	-3	rU:dG	0.122	(0.103, 0.141)		0.116	0.192	40	50
MED19_+_57479662.23-P1P2_305	MED19_+_57479662.23-P1P2	MED19	GAGACACGGAGACAGCGCAG	-2	rA:dG	0.065	(0.050, 0.080)		0.113	0.164	30	30
MED19_+_57479662.23-P1P2_308	MED19_+_57479662.23-P1P2	MED19	GAGACACGGAGACAGCGCGG	-2	rG:dG	0.116	(0.102, 0.131)		0.113	0.212	30	40
MED19_+_57479662.23-P1P2_313	MED19_+_57479662.23-P1P2	MED19	GAGACACGGAGACAGCGCTG	-2	rU:dG	0.105	(0.087, 0.123)	0.197	0.113	0.192	30	40	MED19_+_57479662.23-P1P2_11
MED19_+_57479662.23-P1P2_318	MED19_+_57479662.23-P1P2	MED19	GAGACACGGAGACAGCGCCA	-1	rA:dC	0.082	(0.069, 0.096)		0.105	0.201	30	40
MED19_+_57479662.23-P1P2_323	MED19_+_57479662.23-P1P2	MED19	GAGACACGGAGACAGCGCCC	-1	rC:dC	0.057	(0.048, 0.067)		0.105	0.165	30	40
MED19_+_57479662.23-P1P2_326	MED19_+_57479662.23-P1P2	MED19	GAGACACGGAGACAGCGCCT	-1	rU:dC	0.056	(0.046, 0.065)		0.105	0.165	30	30
MED19_-_57479437.23-P1P2	MED19_-_57479437.23-P1P2	MED19	GGCAAGGCCGAGTACTCACC			1.000					40	40
MED19_-_57479437.23-P1P2_102	MED19_-_57479437.23-P1P2	MED19	GACAAGGCCGAGTACTCACC	-19	rA:dC	0.442	(0.400, 0.484)		0.260	0.201	40	40
MED19_-_57479437.23-P1P2_107	MED19_-_57479437.23-P1P2	MED19	GCCAAGGCCGAGTACTCACC	-19	rC:dC	0.455	(0.422, 0.489)		0.260	0.165	30	30
MED19_-_57479437.23-P1P2_110	MED19_-_57479437.23-P1P2	MED19	GTCAAGGCCGAGTACTCACC	-19	rU:dC	0.417	(0.386, 0.449)		0.260	0.165	40	40
MED19_-_57479437.23-P1P2_113	MED19_-_57479437.23-P1P2	MED19	GGAAAGGCCGAGTACTCACC	-18	rA:dG	0.538	(0.503, 0.572)		0.218	0.164	40	50
MED19_-_57479437.23-P1P2_116	MED19_-_57479437.23-P1P2	MED19	GGGAAGGCCGAGTACTCACC	-18	rG:dG	0.590	(0.553, 0.627)		0.218	0.212	40	50
MED19_-_57479437.23-P1P2_121	MED19_-_57479437.23-P1P2	MED19	GGTAAGGCCGAGTACTCACC	-18	rU:dG	0.533	(0.490, 0.575)		0.218	0.192	50	50
MED19_-_57479437.23-P1P2_129	MED19_-_57479437.23-P1P2	MED19	GGCGAGGCCGAGTACTCACC	-17	rG:dT	0.719	(0.672, 0.767)		0.274	0.235	40	50
MED19_-_57479437.23-P1P2_132	MED19_-_57479437.23-P1P2	MED19	GGCCAGGCCGAGTACTCACC	-17	rC:dT	0.512	(0.471, 0.552)		0.274	0.209	50	50
MED19_-_57479437.23-P1P2_135	MED19_-_57479437.23-P1P2	MED19	GGCTAGGCCGAGTACTCACC	-17	rU:dT	0.482	(0.436, 0.528)		0.274	0.186	50	50
MED19_-_57479437.23-P1P2_141	MED19_-_57479437.23-P1P2	MED19	GGCAGGGCCGAGTACTCACC	-16	rG:dT	0.753	(0.712, 0.795)		0.261	0.235	40	50
MED19_-_57479437.23-P1P2_144	MED19_-_57479437.23-P1P2	MED19	GGCACGGCCGAGTACTCACC	-16	rC:dT	0.515	(0.463, 0.567)		0.261	0.209	50	50
MED19_-_57479437.23-P1P2_147	MED19_-_57479437.23-P1P2	MED19	GGCATGGCCGAGTACTCACC	-16	rU:dT	0.468	(0.412, 0.524)		0.261	0.186	50	50
MED19_-_57479437.23-P1P2_150	MED19_-_57479437.23-P1P2	MED19	GGCAAAGCCGAGTACTCACC	-15	rA:dC	0.215	(0.182, 0.247)		0.223	0.201	30	30
MED19_-_57479437.23-P1P2_155	MED19_-_57479437.23-P1P2	MED19	GGCAACGCCGAGTACTCACC	-15	rC:dC	0.203	(0.175, 0.232)		0.223	0.165	40	40
MED19_-_57479437.23-P1P2_158	MED19_-_57479437.23-P1P2	MED19	GGCAATGCCGAGTACTCACC	-15	rU:dC	0.208	(0.176, 0.240)		0.223	0.165	40	40
MED19_-_57479437.23-P1P2_162	MED19_-_57479437.23-P1P2	MED19	GGCAAGACCGAGTACTCACC	-14	rA:dC	0.261	(0.217, 0.304)		0.256	0.201	40	50
MED19_-_57479437.23-P1P2_167	MED19_-_57479437.23-P1P2	MED19	GGCAAGCCCGAGTACTCACC	-14	rC:dC	0.192	(0.160, 0.224)		0.256	0.165	40	50
MED19_-_57479437.23-P1P2_170	MED19_-_57479437.23-P1P2	MED19	GGCAAGTCCGAGTACTCACC	-14	rU:dC	0.240	(0.199, 0.280)		0.256	0.165	40	50
MED19_-_57479437.23-P1P2_173	MED19_-_57479437.23-P1P2	MED19	GGCAAGGACGAGTACTCACC	-13	rA:dG	0.318	(0.275, 0.362)		0.259	0.164	40	50
MED19_-_57479437.23-P1P2_176	MED19_-_57479437.23-P1P2	MED19	GGCAAGGGCGAGTACTCACC	-13	rG:dG	0.441	(0.395, 0.486)		0.259	0.212	40	50
MED19_-_57479437.23-P1P2_181	MED19_-_57479437.23-P1P2	MED19	GGCAAGGTCGAGTACTCACC	-13	rU:dG	0.514	(0.468, 0.561)		0.259	0.192	40	50
MED19_-_57479437.23-P1P2_185	MED19_-_57479437.23-P1P2	MED19	GGCAAGGCAGAGTACTCACC	-12	rA:dG	0.277	(0.229, 0.326)		0.259	0.164	40	50
MED19_-_57479437.23-P1P2_188	MED19_-_57479437.23-P1P2	MED19	GGCAAGGCGGAGTACTCACC	-12	rG:dG	0.432	(0.378, 0.486)		0.259	0.212	30	50
MED19_-_57479437.23-P1P2_193	MED19_-_57479437.23-P1P2	MED19	GGCAAGGCTGAGTACTCACC	-12	rU:dG	0.458	(0.406, 0.510)		0.259	0.192	30	40
MED19_-_57479437.23-P1P2_198	MED19_-_57479437.23-P1P2	MED19	GGCAAGGCCAAGTACTCACC	-11	rA:dC	0.080	(0.063, 0.097)		0.242	0.201	20	20
MED19_-_57479437.23-P1P2_203	MED19_-_57479437.23-P1P2	MED19	GGCAAGGCCCAGTACTCACC	-11	rC:dC	0.032	(0.022, 0.041)		0.242	0.165	40	40
MED19_-_57479437.23-P1P2_206	MED19_-_57479437.23-P1P2	MED19	GGCAAGGCCTAGTACTCACC	-11	rU:dC	0.051	(0.036, 0.066)		0.242	0.165	30	40
MED19_-_57479437.23-P1P2_213	MED19_-_57479437.23-P1P2	MED19	GGCAAGGCCGGGTACTCACC	-10	rG:dT	0.579	(0.543, 0.615)		0.204	0.235	40	40
MED19_-_57479437.23-P1P2_216	MED19_-_57479437.23-P1P2	MED19	GGCAAGGCCGCGTACTCACC	-10	rC:dT	0.088	(0.071, 0.105)		0.204	0.209	30	50
MED19_-_57479437.23-P1P2_219	MED19_-_57479437.23-P1P2	MED19	GGCAAGGCCGTGTACTCACC	-10	rU:dT	0.139	(0.119, 0.160)		0.204	0.186	30	50
MED19_-_57479437.23-P1P2_222	MED19_-_57479437.23-P1P2	MED19	GGCAAGGCCGAATACTCACC	-9	rA:dC	0.022	(0.013, 0.032)		0.191	0.201	30	50
MED19_-_57479437.23-P1P2_227	MED19_-_57479437.23-P1P2	MED19	GGCAAGGCCGACTACTCACC	-9	rC:dC	0.014	(0.006, 0.022)		0.191	0.165	40	50
MED19_-_57479437.23-P1P2_230	MED19_-_57479437.23-P1P2	MED19	GGCAAGGCCGATTACTCACC	-9	rU:dC	0.014	(0.004, 0.023)		0.191	0.165	30	60
MED19_-_57479437.23-P1P2_232	MED19_-_57479437.23-P1P2	MED19	GGCAAGGCCGAGAACTCACC	-8	rA:dA	0.030	(0.018, 0.041)		0.181	0.182	30	40
MED19_-_57479437.23-P1P2_235	MED19_-_57479437.23-P1P2	MED19	GGCAAGGCCGAGGACTCACC	-8	rG:dA	0.125	(0.111, 0.138)		0.181	0.200	30	40
MED19_-_57479437.23-P1P2_238	MED19_-_57479437.23-P1P2	MED19	GGCAAGGCCGAGCACTCACC	-8	rC:dA	0.164	(0.145, 0.183)		0.181	0.225	30	40
MED19_-_57479437.23-P1P2_249	MED19_-_57479437.23-P1P2	MED19	GGCAAGGCCGAGTGCTCACC	-7	rG:dT	0.158	(0.144, 0.172)		0.120	0.235	30	40
MED19_-_57479437.23-P1P2_252	MED19_-_57479437.23-P1P2	MED19	GGCAAGGCCGAGTCCTCACC	-7	rC:dT	0.035	(0.023, 0.047)		0.120	0.209	30	40
MED19_-_57479437.23-P1P2_255	MED19_-_57479437.23-P1P2	MED19	GGCAAGGCCGAGTTCTCACC	-7	rU:dT	0.014	(0.001, 0.027)		0.120	0.186	30	40
MED19_-_57479437.23-P1P2_257	MED19_-_57479437.23-P1P2	MED19	GGCAAGGCCGAGTAATCACC	-6	rA:dG	-0.012	(-0.023, -0.001)		0.139	0.164	50	50
MED19_-_57479437.23-P1P2_260	MED19_-_57479437.23-P1P2	MED19	GGCAAGGCCGAGTAGTCACC	-6	rG:dG	0.004	(-0.005, 0.013)		0.139	0.212	40	50
MED19_-_57479437.23-P1P2_265	MED19_-_57479437.23-P1P2	MED19	GGCAAGGCCGAGTATTCACC	-6	rU:dG	-0.009	(-0.020, 0.002)		0.139	0.192	50	50
MED19_-_57479437.23-P1P2_268	MED19_-_57479437.23-P1P2	MED19	GGCAAGGCCGAGTACACACC	-5	rA:dA	0.022	(0.013, 0.032)		0.130	0.182	30	40
MED19_-_57479437.23-P1P2_271	MED19_-_57479437.23-P1P2	MED19	GGCAAGGCCGAGTACGCACC	-5	rG:dA	0.038	(0.026, 0.050)		0.130	0.200	40	60
MED19_-_57479437.23-P1P2_274	MED19_-_57479437.23-P1P2	MED19	GGCAAGGCCGAGTACCCACC	-5	rC:dA	0.081	(0.070, 0.092)		0.130	0.225	30	50
MED19_-_57479437.23-P1P2_281	MED19_-_57479437.23-P1P2	MED19	GGCAAGGCCGAGTACTAACC	-4	rA:dG	-0.002	(-0.014, 0.010)		0.147	0.164	40	40
MED19_-_57479437.23-P1P2_284	MED19_-_57479437.23-P1P2	MED19	GGCAAGGCCGAGTACTGACC	-4	rG:dG	0.056	(0.042, 0.069)		0.147	0.212	30	50
MED19_-_57479437.23-P1P2_289	MED19_-_57479437.23-P1P2	MED19	GGCAAGGCCGAGTACTTACC	-4	rU:dG	0.015	(0.002, 0.027)		0.147	0.192	30	60
MED19_-_57479437.23-P1P2_297	MED19_-_57479437.23-P1P2	MED19	GGCAAGGCCGAGTACTCGCC	-3	rG:dT	0.174	(0.160, 0.188)		0.116	0.235	50	50
MED19_-_57479437.23-P1P2_300	MED19_-_57479437.23-P1P2	MED19	GGCAAGGCCGAGTACTCCCC	-3	rC:dT	0.062	(0.049, 0.074)		0.116	0.209	40	50
MED19_-_57479437.23-P1P2_303	MED19_-_57479437.23-P1P2	MED19	GGCAAGGCCGAGTACTCTCC	-3	rU:dT	0.031	(0.019, 0.043)		0.116	0.186	30	60
MED19_-_57479437.23-P1P2_305	MED19_-_57479437.23-P1P2	MED19	GGCAAGGCCGAGTACTCAAC	-2	rA:dG	-0.005	(-0.016, 0.005)		0.113	0.164	40	60
MED19_-_57479437.23-P1P2_308	MED19_-_57479437.23-P1P2	MED19	GGCAAGGCCGAGTACTCAGC	-2	rG:dG	0.024	(0.015, 0.033)		0.113	0.212	40	40
MED19_-_57479437.23-P1P2_313	MED19_-_57479437.23-P1P2	MED19	GGCAAGGCCGAGTACTCATC	-2	rU:dG	0.011	(0.001, 0.021)		0.113	0.192	40	60
MED19_-_57479437.23-P1P2_317	MED19_-_57479437.23-P1P2	MED19	GGCAAGGCCGAGTACTCACA	-1	rA:dG	-0.015	(-0.029, -0.002)		0.105	0.164	40	60
MED19_-_57479437.23-P1P2_320	MED19_-_57479437.23-P1P2	MED19	GGCAAGGCCGAGTACTCACG	-1	rG:dG	0.017	(0.005, 0.029)		0.105	0.212	50	60
MED19_-_57479437.23-P1P2_325	MED19_-_57479437.23-P1P2	MED19	GGCAAGGCCGAGTACTCACT	-1	rU:dG	-0.014	(-0.028, -0.001)		0.105	0.192	30	40
MED1_+_37607247.23-P1P2	MED1_+_37607247.23-P1P2	MED1	GGAGGGGGCGGGACACAACT			1.000					50	50
MED1_+_37607247.23-P1P2_102	MED1_+_37607247.23-P1P2	MED1	GAAGGGGGCGGGACACAACT	-19	rA:dC	0.815	(0.782, 0.849)		0.260	0.201	40	50
MED1_+_37607247.23-P1P2_107	MED1_+_37607247.23-P1P2	MED1	GCAGGGGGCGGGACACAACT	-19	rC:dC	0.820	(0.786, 0.853)		0.260	0.165	40	40
MED1_+_37607247.23-P1P2_110	MED1_+_37607247.23-P1P2	MED1	GTAGGGGGCGGGACACAACT	-19	rU:dC	0.806	(0.774, 0.839)		0.260	0.165	40	50
MED1_+_37607247.23-P1P2_117	MED1_+_37607247.23-P1P2	MED1	GGGGGGGGCGGGACACAACT	-18	rG:dT	0.828	(0.793, 0.864)		0.218	0.235	40	50
MED1_+_37607247.23-P1P2_120	MED1_+_37607247.23-P1P2	MED1	GGCGGGGGCGGGACACAACT	-18	rC:dT	0.843	(0.808, 0.878)		0.218	0.209	40	40
MED1_+_37607247.23-P1P2_123	MED1_+_37607247.23-P1P2	MED1	GGTGGGGGCGGGACACAACT	-18	rU:dT	0.799	(0.765, 0.832)		0.218	0.186	40	50
MED1_+_37607247.23-P1P2_126	MED1_+_37607247.23-P1P2	MED1	GGAAGGGGCGGGACACAACT	-17	rA:dC	0.739	(0.707, 0.771)		0.274	0.201	50	60
MED1_+_37607247.23-P1P2_131	MED1_+_37607247.23-P1P2	MED1	GGACGGGGCGGGACACAACT	-17	rC:dC	0.792	(0.766, 0.817)		0.274	0.165	40	60
MED1_+_37607247.23-P1P2_134	MED1_+_37607247.23-P1P2	MED1	GGATGGGGCGGGACACAACT	-17	rU:dC	0.754	(0.726, 0.783)		0.274	0.165	50	60
MED1_+_37607247.23-P1P2_138	MED1_+_37607247.23-P1P2	MED1	GGAGAGGGCGGGACACAACT	-16	rA:dC	0.744	(0.710, 0.779)		0.261	0.201	40	40
MED1_+_37607247.23-P1P2_143	MED1_+_37607247.23-P1P2	MED1	GGAGCGGGCGGGACACAACT	-16	rC:dC	0.799	(0.767, 0.830)		0.261	0.165	40	50
MED1_+_37607247.23-P1P2_146	MED1_+_37607247.23-P1P2	MED1	GGAGTGGGCGGGACACAACT	-16	rU:dC	0.750	(0.718, 0.782)		0.261	0.165	40	40
MED1_+_37607247.23-P1P2_150	MED1_+_37607247.23-P1P2	MED1	GGAGGAGGCGGGACACAACT	-15	rA:dC	0.770	(0.739, 0.800)		0.223	0.201	40	40
MED1_+_37607247.23-P1P2_155	MED1_+_37607247.23-P1P2	MED1	GGAGGCGGCGGGACACAACT	-15	rC:dC	0.818	(0.781, 0.855)		0.223	0.165	50	50
MED1_+_37607247.23-P1P2_158	MED1_+_37607247.23-P1P2	MED1	GGAGGTGGCGGGACACAACT	-15	rU:dC	0.818	(0.787, 0.849)		0.223	0.165	40	40
MED1_+_37607247.23-P1P2_162	MED1_+_37607247.23-P1P2	MED1	GGAGGGAGCGGGACACAACT	-14	rA:dC	0.767	(0.733, 0.802)		0.256	0.201	40	50
MED1_+_37607247.23-P1P2_167	MED1_+_37607247.23-P1P2	MED1	GGAGGGCGCGGGACACAACT	-14	rC:dC	0.819	(0.789, 0.849)		0.256	0.165	40	40
MED1_+_37607247.23-P1P2_170	MED1_+_37607247.23-P1P2	MED1	GGAGGGTGCGGGACACAACT	-14	rU:dC	0.843	(0.813, 0.873)		0.256	0.165	50	50
MED1_+_37607247.23-P1P2_174	MED1_+_37607247.23-P1P2	MED1	GGAGGGGACGGGACACAACT	-13	rA:dC	0.754	(0.724, 0.785)		0.259	0.201	40	40
MED1_+_37607247.23-P1P2_179	MED1_+_37607247.23-P1P2	MED1	GGAGGGGCCGGGACACAACT	-13	rC:dC	0.704	(0.668, 0.741)		0.259	0.165	40	50
MED1_+_37607247.23-P1P2_182	MED1_+_37607247.23-P1P2	MED1	GGAGGGGTCGGGACACAACT	-13	rU:dC	0.775	(0.746, 0.805)		0.259	0.165	40	50
MED1_+_37607247.23-P1P2_185	MED1_+_37607247.23-P1P2	MED1	GGAGGGGGAGGGACACAACT	-12	rA:dG	0.702	(0.679, 0.724)		0.259	0.164	30	50
MED1_+_37607247.23-P1P2_188	MED1_+_37607247.23-P1P2	MED1	GGAGGGGGGGGGACACAACT	-12	rG:dG	0.723	(0.700, 0.745)		0.259	0.212	40	40
MED1_+_37607247.23-P1P2_193	MED1_+_37607247.23-P1P2	MED1	GGAGGGGGTGGGACACAACT	-12	rU:dG	0.753	(0.728, 0.778)		0.259	0.192	30	30
MED1_+_37607247.23-P1P2_198	MED1_+_37607247.23-P1P2	MED1	GGAGGGGGCAGGACACAACT	-11	rA:dC	0.504	(0.470, 0.537)		0.242	0.201	30	40
MED1_+_37607247.23-P1P2_203	MED1_+_37607247.23-P1P2	MED1	GGAGGGGGCCGGACACAACT	-11	rC:dC	0.312	(0.284, 0.340)		0.242	0.165	40	60
MED1_+_37607247.23-P1P2_206	MED1_+_37607247.23-P1P2	MED1	GGAGGGGGCTGGACACAACT	-11	rU:dC	0.382	(0.346, 0.417)		0.242	0.165	40	50
MED1_+_37607247.23-P1P2_210	MED1_+_37607247.23-P1P2	MED1	GGAGGGGGCGAGACACAACT	-10	rA:dC	0.403	(0.369, 0.436)		0.204	0.201	40	50
MED1_+_37607247.23-P1P2_215	MED1_+_37607247.23-P1P2	MED1	GGAGGGGGCGCGACACAACT	-10	rC:dC	0.178	(0.152, 0.204)		0.204	0.165	40	60
MED1_+_37607247.23-P1P2_218	MED1_+_37607247.23-P1P2	MED1	GGAGGGGGCGTGACACAACT	-10	rU:dC	0.235	(0.208, 0.263)		0.204	0.165	50	70
MED1_+_37607247.23-P1P2_222	MED1_+_37607247.23-P1P2	MED1	GGAGGGGGCGGAACACAACT	-9	rA:dC	0.296	(0.273, 0.319)		0.191	0.201	30	50
MED1_+_37607247.23-P1P2_227	MED1_+_37607247.23-P1P2	MED1	GGAGGGGGCGGCACACAACT	-9	rC:dC	0.159	(0.141, 0.178)		0.191	0.165	40	50
MED1_+_37607247.23-P1P2_230	MED1_+_37607247.23-P1P2	MED1	GGAGGGGGCGGTACACAACT	-9	rU:dC	0.192	(0.170, 0.214)		0.191	0.165	50	50
MED1_+_37607247.23-P1P2_237	MED1_+_37607247.23-P1P2	MED1	GGAGGGGGCGGGGCACAACT	-8	rG:dT	0.604	(0.578, 0.631)		0.181	0.235	40	40
MED1_+_37607247.23-P1P2_240	MED1_+_37607247.23-P1P2	MED1	GGAGGGGGCGGGCCACAACT	-8	rC:dT	0.352	(0.326, 0.377)		0.181	0.209	50	60
MED1_+_37607247.23-P1P2_243	MED1_+_37607247.23-P1P2	MED1	GGAGGGGGCGGGTCACAACT	-8	rU:dT	0.357	(0.328, 0.387)		0.181	0.186	40	60
MED1_+_37607247.23-P1P2_245	MED1_+_37607247.23-P1P2	MED1	GGAGGGGGCGGGAAACAACT	-7	rA:dG	0.129	(0.109, 0.148)		0.120	0.164	30	40
MED1_+_37607247.23-P1P2_248	MED1_+_37607247.23-P1P2	MED1	GGAGGGGGCGGGAGACAACT	-7	rG:dG	0.184	(0.167, 0.200)		0.120	0.212	30	50
MED1_+_37607247.23-P1P2_253	MED1_+_37607247.23-P1P2	MED1	GGAGGGGGCGGGATACAACT	-7	rU:dG	0.230	(0.211, 0.249)		0.120	0.192	40	60
MED1_+_37607247.23-P1P2_261	MED1_+_37607247.23-P1P2	MED1	GGAGGGGGCGGGACGCAACT	-6	rG:dT	0.387	(0.367, 0.407)		0.139	0.235	50	60
MED1_+_37607247.23-P1P2_264	MED1_+_37607247.23-P1P2	MED1	GGAGGGGGCGGGACCCAACT	-6	rC:dT	0.262	(0.243, 0.282)		0.139	0.209	40	40
MED1_+_37607247.23-P1P2_267	MED1_+_37607247.23-P1P2	MED1	GGAGGGGGCGGGACTCAACT	-6	rU:dT	0.234	(0.211, 0.256)		0.139	0.186	40	40
MED1_+_37607247.23-P1P2_269	MED1_+_37607247.23-P1P2	MED1	GGAGGGGGCGGGACAAAACT	-5	rA:dG	0.133	(0.113, 0.153)		0.130	0.164	30	40
MED1_+_37607247.23-P1P2_272	MED1_+_37607247.23-P1P2	MED1	GGAGGGGGCGGGACAGAACT	-5	rG:dG	0.182	(0.166, 0.198)		0.130	0.212	30	40
MED1_+_37607247.23-P1P2_277	MED1_+_37607247.23-P1P2	MED1	GGAGGGGGCGGGACATAACT	-5	rU:dG	0.204	(0.185, 0.222)		0.130	0.192	40	40
MED1_+_37607247.23-P1P2_285	MED1_+_37607247.23-P1P2	MED1	GGAGGGGGCGGGACACGACT	-4	rG:dT	0.499	(0.475, 0.523)		0.147	0.235	30	50
MED1_+_37607247.23-P1P2_288	MED1_+_37607247.23-P1P2	MED1	GGAGGGGGCGGGACACCACT	-4	rC:dT	0.261	(0.237, 0.285)		0.147	0.209	30	30
MED1_+_37607247.23-P1P2_291	MED1_+_37607247.23-P1P2	MED1	GGAGGGGGCGGGACACTACT	-4	rU:dT	0.237	(0.216, 0.258)		0.147	0.186	40	60
MED1_+_37607247.23-P1P2_297	MED1_+_37607247.23-P1P2	MED1	GGAGGGGGCGGGACACAGCT	-3	rG:dT	0.504	(0.481, 0.526)		0.116	0.235	30	40
MED1_+_37607247.23-P1P2_300	MED1_+_37607247.23-P1P2	MED1	GGAGGGGGCGGGACACACCT	-3	rC:dT	0.227	(0.209, 0.245)		0.116	0.209	30	50
MED1_+_37607247.23-P1P2_303	MED1_+_37607247.23-P1P2	MED1	GGAGGGGGCGGGACACATCT	-3	rU:dT	0.240	(0.223, 0.257)		0.116	0.186	30	30
MED1_+_37607247.23-P1P2_305	MED1_+_37607247.23-P1P2	MED1	GGAGGGGGCGGGACACAAAT	-2	rA:dG	0.115	(0.098, 0.132)		0.113	0.164	30	60
MED1_+_37607247.23-P1P2_308	MED1_+_37607247.23-P1P2	MED1	GGAGGGGGCGGGACACAAGT	-2	rG:dG	0.183	(0.168, 0.198)		0.113	0.212	30	40
MED1_+_37607247.23-P1P2_313	MED1_+_37607247.23-P1P2	MED1	GGAGGGGGCGGGACACAATT	-2	rU:dG	0.174	(0.158, 0.190)		0.113	0.192	30	60
MED1_+_37607247.23-P1P2_316	MED1_+_37607247.23-P1P2	MED1	GGAGGGGGCGGGACACAACA	-1	rA:dA	0.215	(0.196, 0.234)		0.105	0.182	30	50
MED1_+_37607247.23-P1P2_319	MED1_+_37607247.23-P1P2	MED1	GGAGGGGGCGGGACACAACG	-1	rG:dA	0.246	(0.228, 0.263)		0.105	0.200	40	60
MED1_+_37607247.23-P1P2_322	MED1_+_37607247.23-P1P2	MED1	GGAGGGGGCGGGACACAACC	-1	rC:dA	0.249	(0.228, 0.270)		0.105	0.225	30	40
MED1_+_37607423.23-P1P2	MED1_+_37607423.23-P1P2	MED1	GATCCTTCCCGGGAAGAGTA			1.000					30	50
MED1_+_37607423.23-P1P2_105	MED1_+_37607423.23-P1P2	MED1	GGTCCTTCCCGGGAAGAGTA	-19	rG:dT	0.744	(0.710, 0.777)		0.260	0.235	40	50
MED1_+_37607423.23-P1P2_108	MED1_+_37607423.23-P1P2	MED1	GCTCCTTCCCGGGAAGAGTA	-19	rC:dT	0.665	(0.632, 0.699)		0.260	0.209	30	50
MED1_+_37607423.23-P1P2_111	MED1_+_37607423.23-P1P2	MED1	GTTCCTTCCCGGGAAGAGTA	-19	rU:dT	0.617	(0.586, 0.647)		0.260	0.186	30	40
MED1_+_37607423.23-P1P2_112	MED1_+_37607423.23-P1P2	MED1	GAACCTTCCCGGGAAGAGTA	-18	rA:dA	0.718	(0.687, 0.748)		0.218	0.182	30	50
MED1_+_37607423.23-P1P2_115	MED1_+_37607423.23-P1P2	MED1	GAGCCTTCCCGGGAAGAGTA	-18	rG:dA	0.762	(0.734, 0.790)		0.218	0.200	20	50
MED1_+_37607423.23-P1P2_118	MED1_+_37607423.23-P1P2	MED1	GACCCTTCCCGGGAAGAGTA	-18	rC:dA	0.710	(0.681, 0.740)		0.218	0.225	30	40
MED1_+_37607423.23-P1P2_125	MED1_+_37607423.23-P1P2	MED1	GATACTTCCCGGGAAGAGTA	-17	rA:dG	0.637	(0.601, 0.672)		0.274	0.164	30	50
MED1_+_37607423.23-P1P2_128	MED1_+_37607423.23-P1P2	MED1	GATGCTTCCCGGGAAGAGTA	-17	rG:dG	0.655	(0.622, 0.689)		0.274	0.212	20	60
MED1_+_37607423.23-P1P2_133	MED1_+_37607423.23-P1P2	MED1	GATTCTTCCCGGGAAGAGTA	-17	rU:dG	0.584	(0.551, 0.616)		0.274	0.192	30	60
MED1_+_37607423.23-P1P2_137	MED1_+_37607423.23-P1P2	MED1	GATCATTCCCGGGAAGAGTA	-16	rA:dG	0.551	(0.515, 0.587)		0.261	0.164	40	60
MED1_+_37607423.23-P1P2_140	MED1_+_37607423.23-P1P2	MED1	GATCGTTCCCGGGAAGAGTA	-16	rG:dG	0.616	(0.578, 0.653)		0.261	0.212	40	60
MED1_+_37607423.23-P1P2_145	MED1_+_37607423.23-P1P2	MED1	GATCTTTCCCGGGAAGAGTA	-16	rU:dG	0.582	(0.549, 0.614)		0.261	0.192	30	50
MED1_+_37607423.23-P1P2_148	MED1_+_37607423.23-P1P2	MED1	GATCCATCCCGGGAAGAGTA	-15	rA:dA	0.672	(0.630, 0.713)		0.223	0.182	40	40
MED1_+_37607423.23-P1P2_151	MED1_+_37607423.23-P1P2	MED1	GATCCGTCCCGGGAAGAGTA	-15	rG:dA	0.747	(0.713, 0.781)		0.223	0.200	40	50
MED1_+_37607423.23-P1P2_154	MED1_+_37607423.23-P1P2	MED1	GATCCCTCCCGGGAAGAGTA	-15	rC:dA	0.728	(0.693, 0.762)		0.223	0.225	30	40
MED1_+_37607423.23-P1P2_160	MED1_+_37607423.23-P1P2	MED1	GATCCTACCCGGGAAGAGTA	-14	rA:dA	0.688	(0.650, 0.726)		0.256	0.182	30	50
MED1_+_37607423.23-P1P2_163	MED1_+_37607423.23-P1P2	MED1	GATCCTGCCCGGGAAGAGTA	-14	rG:dA	0.710	(0.678, 0.742)		0.256	0.200	20	50
MED1_+_37607423.23-P1P2_166	MED1_+_37607423.23-P1P2	MED1	GATCCTCCCCGGGAAGAGTA	-14	rC:dA	0.652	(0.617, 0.688)		0.256	0.225	30	40
MED1_+_37607423.23-P1P2_173	MED1_+_37607423.23-P1P2	MED1	GATCCTTACCGGGAAGAGTA	-13	rA:dG	0.622	(0.589, 0.654)		0.259	0.164	30	60
MED1_+_37607423.23-P1P2_176	MED1_+_37607423.23-P1P2	MED1	GATCCTTGCCGGGAAGAGTA	-13	rG:dG	0.659	(0.626, 0.693)		0.259	0.212	30	50
MED1_+_37607423.23-P1P2_181	MED1_+_37607423.23-P1P2	MED1	GATCCTTTCCGGGAAGAGTA	-13	rU:dG	0.690	(0.662, 0.717)		0.259	0.192	40	60
MED1_+_37607423.23-P1P2_185	MED1_+_37607423.23-P1P2	MED1	GATCCTTCACGGGAAGAGTA	-12	rA:dG	0.559	(0.520, 0.598)		0.259	0.164	40	40
MED1_+_37607423.23-P1P2_188	MED1_+_37607423.23-P1P2	MED1	GATCCTTCGCGGGAAGAGTA	-12	rG:dG	0.610	(0.574, 0.646)		0.259	0.212	40	40
MED1_+_37607423.23-P1P2_193	MED1_+_37607423.23-P1P2	MED1	GATCCTTCTCGGGAAGAGTA	-12	rU:dG	0.664	(0.632, 0.695)		0.259	0.192	30	60
MED1_+_37607423.23-P1P2_197	MED1_+_37607423.23-P1P2	MED1	GATCCTTCCAGGGAAGAGTA	-11	rA:dG	0.422	(0.382, 0.461)		0.242	0.164	20	50
MED1_+_37607423.23-P1P2_200	MED1_+_37607423.23-P1P2	MED1	GATCCTTCCGGGGAAGAGTA	-11	rG:dG	0.530	(0.499, 0.561)		0.242	0.212	40	40
MED1_+_37607423.23-P1P2_205	MED1_+_37607423.23-P1P2	MED1	GATCCTTCCTGGGAAGAGTA	-11	rU:dG	0.565	(0.529, 0.600)		0.242	0.192	20	50
MED1_+_37607423.23-P1P2_210	MED1_+_37607423.23-P1P2	MED1	GATCCTTCCCAGGAAGAGTA	-10	rA:dC	0.207	(0.179, 0.235)		0.204	0.201	20	40
MED1_+_37607423.23-P1P2_215	MED1_+_37607423.23-P1P2	MED1	GATCCTTCCCCGGAAGAGTA	-10	rC:dC	0.108	(0.092, 0.124)		0.204	0.165	40	50
MED1_+_37607423.23-P1P2_218	MED1_+_37607423.23-P1P2	MED1	GATCCTTCCCTGGAAGAGTA	-10	rU:dC	0.121	(0.100, 0.142)		0.204	0.165	30	50
MED1_+_37607423.23-P1P2_222	MED1_+_37607423.23-P1P2	MED1	GATCCTTCCCGAGAAGAGTA	-9	rA:dC	0.127	(0.111, 0.143)		0.191	0.201	30	50
MED1_+_37607423.23-P1P2_227	MED1_+_37607423.23-P1P2	MED1	GATCCTTCCCGCGAAGAGTA	-9	rC:dC	0.047	(0.039, 0.055)		0.191	0.165	40	70
MED1_+_37607423.23-P1P2_230	MED1_+_37607423.23-P1P2	MED1	GATCCTTCCCGTGAAGAGTA	-9	rU:dC	0.067	(0.055, 0.079)		0.191	0.165	40	50
MED1_+_37607423.23-P1P2_234	MED1_+_37607423.23-P1P2	MED1	GATCCTTCCCGGAAAGAGTA	-8	rA:dC	0.125	(0.109, 0.141)		0.181	0.201	40	50
MED1_+_37607423.23-P1P2_239	MED1_+_37607423.23-P1P2	MED1	GATCCTTCCCGGCAAGAGTA	-8	rC:dC	0.052	(0.044, 0.060)		0.181	0.165	30	50
MED1_+_37607423.23-P1P2_242	MED1_+_37607423.23-P1P2	MED1	GATCCTTCCCGGTAAGAGTA	-8	rU:dC	0.056	(0.046, 0.066)		0.181	0.165	40	60
MED1_+_37607423.23-P1P2_249	MED1_+_37607423.23-P1P2	MED1	GATCCTTCCCGGGGAGAGTA	-7	rG:dT	0.391	(0.364, 0.418)		0.120	0.235	40	50
MED1_+_37607423.23-P1P2_252	MED1_+_37607423.23-P1P2	MED1	GATCCTTCCCGGGCAGAGTA	-7	rC:dT	0.126	(0.109, 0.142)		0.120	0.209	30	50
MED1_+_37607423.23-P1P2_255	MED1_+_37607423.23-P1P2	MED1	GATCCTTCCCGGGTAGAGTA	-7	rU:dT	0.132	(0.115, 0.148)		0.120	0.186	40	40
MED1_+_37607423.23-P1P2_261	MED1_+_37607423.23-P1P2	MED1	GATCCTTCCCGGGAGGAGTA	-6	rG:dT	0.397	(0.374, 0.419)		0.139	0.235	30	40
MED1_+_37607423.23-P1P2_264	MED1_+_37607423.23-P1P2	MED1	GATCCTTCCCGGGACGAGTA	-6	rC:dT	0.143	(0.127, 0.158)		0.139	0.209	50	60
MED1_+_37607423.23-P1P2_267	MED1_+_37607423.23-P1P2	MED1	GATCCTTCCCGGGATGAGTA	-6	rU:dT	0.155	(0.137, 0.173)		0.139	0.186	40	60
MED1_+_37607423.23-P1P2_270	MED1_+_37607423.23-P1P2	MED1	GATCCTTCCCGGGAAAAGTA	-5	rA:dC	0.110	(0.098, 0.122)		0.130	0.201	30	30
MED1_+_37607423.23-P1P2_275	MED1_+_37607423.23-P1P2	MED1	GATCCTTCCCGGGAACAGTA	-5	rC:dC	0.050	(0.039, 0.060)		0.130	0.165	30	50
MED1_+_37607423.23-P1P2_278	MED1_+_37607423.23-P1P2	MED1	GATCCTTCCCGGGAATAGTA	-5	rU:dC	0.050	(0.038, 0.061)		0.130	0.165	40	60
MED1_+_37607423.23-P1P2_285	MED1_+_37607423.23-P1P2	MED1	GATCCTTCCCGGGAAGGGTA	-4	rG:dT	0.506	(0.486, 0.525)		0.147	0.235	30	40
MED1_+_37607423.23-P1P2_288	MED1_+_37607423.23-P1P2	MED1	GATCCTTCCCGGGAAGCGTA	-4	rC:dT	0.147	(0.130, 0.165)		0.147	0.209	40	60
MED1_+_37607423.23-P1P2_291	MED1_+_37607423.23-P1P2	MED1	GATCCTTCCCGGGAAGTGTA	-4	rU:dT	0.198	(0.183, 0.213)		0.147	0.186	30	60
MED1_+_37607423.23-P1P2_294	MED1_+_37607423.23-P1P2	MED1	GATCCTTCCCGGGAAGAATA	-3	rA:dC	0.083	(0.074, 0.093)		0.116	0.201	30	60
MED1_+_37607423.23-P1P2_299	MED1_+_37607423.23-P1P2	MED1	GATCCTTCCCGGGAAGACTA	-3	rC:dC	0.047	(0.037, 0.057)		0.116	0.165	40	50
MED1_+_37607423.23-P1P2_302	MED1_+_37607423.23-P1P2	MED1	GATCCTTCCCGGGAAGATTA	-3	rU:dC	0.052	(0.042, 0.062)		0.116	0.165	30	60
MED1_+_37607423.23-P1P2_304	MED1_+_37607423.23-P1P2	MED1	GATCCTTCCCGGGAAGAGAA	-2	rA:dA	0.168	(0.153, 0.183)		0.113	0.182	30	30
MED1_+_37607423.23-P1P2_307	MED1_+_37607423.23-P1P2	MED1	GATCCTTCCCGGGAAGAGGA	-2	rG:dA	0.252	(0.232, 0.272)		0.113	0.200	30	50
MED1_+_37607423.23-P1P2_310	MED1_+_37607423.23-P1P2	MED1	GATCCTTCCCGGGAAGAGCA	-2	rC:dA	0.229	(0.204, 0.254)		0.113	0.225	30	50
MED1_+_37607423.23-P1P2_321	MED1_+_37607423.23-P1P2	MED1	GATCCTTCCCGGGAAGAGTG	-1	rG:dT	0.357	(0.332, 0.381)		0.105	0.235	30	50
MED1_+_37607423.23-P1P2_324	MED1_+_37607423.23-P1P2	MED1	GATCCTTCCCGGGAAGAGTC	-1	rC:dT	0.108	(0.093, 0.122)		0.105	0.209	20	30
MED1_+_37607423.23-P1P2_327	MED1_+_37607423.23-P1P2	MED1	GATCCTTCCCGGGAAGAGTT	-1	rU:dT	0.138	(0.120, 0.156)		0.105	0.186	40	60
MED1_-_37607464.23-P1P2	MED1_-_37607464.23-P1P2	MED1	GATCAATCTGAAGTCCCCGG			1.000					40	50	MED1_-_37607464.23-P1P2_00
MED1_-_37607464.23-P1P2_105	MED1_-_37607464.23-P1P2	MED1	GGTCAATCTGAAGTCCCCGG	-19	rG:dT	0.770	(0.747, 0.793)		0.260	0.235	30	50
MED1_-_37607464.23-P1P2_108	MED1_-_37607464.23-P1P2	MED1	GCTCAATCTGAAGTCCCCGG	-19	rC:dT	0.730	(0.707, 0.752)		0.260	0.209	40	40
MED1_-_37607464.23-P1P2_111	MED1_-_37607464.23-P1P2	MED1	GTTCAATCTGAAGTCCCCGG	-19	rU:dT	0.659	(0.636, 0.682)		0.260	0.186	30	50
MED1_-_37607464.23-P1P2_112	MED1_-_37607464.23-P1P2	MED1	GAACAATCTGAAGTCCCCGG	-18	rA:dA	0.778	(0.753, 0.803)		0.218	0.182	40	60
MED1_-_37607464.23-P1P2_115	MED1_-_37607464.23-P1P2	MED1	GAGCAATCTGAAGTCCCCGG	-18	rG:dA	0.808	(0.779, 0.838)		0.218	0.200	30	50
MED1_-_37607464.23-P1P2_118	MED1_-_37607464.23-P1P2	MED1	GACCAATCTGAAGTCCCCGG	-18	rC:dA	0.784	(0.758, 0.810)		0.218	0.225	40	50
MED1_-_37607464.23-P1P2_125	MED1_-_37607464.23-P1P2	MED1	GATAAATCTGAAGTCCCCGG	-17	rA:dG	0.654	(0.629, 0.680)	0.749	0.274	0.164	40	60	MED1_-_37607464.23-P1P2_01
MED1_-_37607464.23-P1P2_128	MED1_-_37607464.23-P1P2	MED1	GATGAATCTGAAGTCCCCGG	-17	rG:dG	0.661	(0.638, 0.684)	0.649	0.274	0.212	30	50	MED1_-_37607464.23-P1P2_03
MED1_-_37607464.23-P1P2_133	MED1_-_37607464.23-P1P2	MED1	GATTAATCTGAAGTCCCCGG	-17	rU:dG	0.627	(0.599, 0.655)		0.274	0.192	40	50
MED1_-_37607464.23-P1P2_141	MED1_-_37607464.23-P1P2	MED1	GATCGATCTGAAGTCCCCGG	-16	rG:dT	0.967	(0.934, 1.001)		0.261	0.235	40	50
MED1_-_37607464.23-P1P2_144	MED1_-_37607464.23-P1P2	MED1	GATCCATCTGAAGTCCCCGG	-16	rC:dT	0.829	(0.794, 0.864)		0.261	0.209	30	60
MED1_-_37607464.23-P1P2_147	MED1_-_37607464.23-P1P2	MED1	GATCTATCTGAAGTCCCCGG	-16	rU:dT	0.754	(0.725, 0.784)		0.261	0.186	40	50
MED1_-_37607464.23-P1P2_153	MED1_-_37607464.23-P1P2	MED1	GATCAGTCTGAAGTCCCCGG	-15	rG:dT	1.008	(0.980, 1.036)		0.223	0.235	40	40
MED1_-_37607464.23-P1P2_156	MED1_-_37607464.23-P1P2	MED1	GATCACTCTGAAGTCCCCGG	-15	rC:dT	0.888	(0.857, 0.919)		0.223	0.209	30	50
MED1_-_37607464.23-P1P2_159	MED1_-_37607464.23-P1P2	MED1	GATCATTCTGAAGTCCCCGG	-15	rU:dT	0.821	(0.791, 0.852)		0.223	0.186	30	50
MED1_-_37607464.23-P1P2_160	MED1_-_37607464.23-P1P2	MED1	GATCAAACTGAAGTCCCCGG	-14	rA:dA	0.767	(0.741, 0.793)		0.256	0.182	40	50
MED1_-_37607464.23-P1P2_163	MED1_-_37607464.23-P1P2	MED1	GATCAAGCTGAAGTCCCCGG	-14	rG:dA	0.833	(0.808, 0.857)		0.256	0.200	40	40
MED1_-_37607464.23-P1P2_166	MED1_-_37607464.23-P1P2	MED1	GATCAACCTGAAGTCCCCGG	-14	rC:dA	0.813	(0.779, 0.847)	0.893	0.256	0.225	30	50	MED1_-_37607464.23-P1P2_02
MED1_-_37607464.23-P1P2_173	MED1_-_37607464.23-P1P2	MED1	GATCAATATGAAGTCCCCGG	-13	rA:dG	0.571	(0.546, 0.595)		0.259	0.164	40	50
MED1_-_37607464.23-P1P2_176	MED1_-_37607464.23-P1P2	MED1	GATCAATGTGAAGTCCCCGG	-13	rG:dG	0.684	(0.656, 0.712)		0.259	0.212	40	50
MED1_-_37607464.23-P1P2_181	MED1_-_37607464.23-P1P2	MED1	GATCAATTTGAAGTCCCCGG	-13	rU:dG	0.703	(0.674, 0.732)		0.259	0.192	50	60
MED1_-_37607464.23-P1P2_184	MED1_-_37607464.23-P1P2	MED1	GATCAATCAGAAGTCCCCGG	-12	rA:dA	0.695	(0.661, 0.730)		0.259	0.182	30	50
MED1_-_37607464.23-P1P2_187	MED1_-_37607464.23-P1P2	MED1	GATCAATCGGAAGTCCCCGG	-12	rG:dA	0.801	(0.776, 0.825)	0.913	0.259	0.200	50	50	MED1_-_37607464.23-P1P2_04
MED1_-_37607464.23-P1P2_190	MED1_-_37607464.23-P1P2	MED1	GATCAATCCGAAGTCCCCGG	-12	rC:dA	0.643	(0.606, 0.679)		0.259	0.225	50	60
MED1_-_37607464.23-P1P2_198	MED1_-_37607464.23-P1P2	MED1	GATCAATCTAAAGTCCCCGG	-11	rA:dC	0.302	(0.279, 0.326)	0.078	0.242	0.201	50	50	MED1_-_37607464.23-P1P2_05
MED1_-_37607464.23-P1P2_203	MED1_-_37607464.23-P1P2	MED1	GATCAATCTCAAGTCCCCGG	-11	rC:dC	0.128	(0.113, 0.142)		0.242	0.165	40	50
MED1_-_37607464.23-P1P2_206	MED1_-_37607464.23-P1P2	MED1	GATCAATCTTAAGTCCCCGG	-11	rU:dC	0.178	(0.160, 0.197)		0.242	0.165	50	60
MED1_-_37607464.23-P1P2_213	MED1_-_37607464.23-P1P2	MED1	GATCAATCTGGAGTCCCCGG	-10	rG:dT	0.735	(0.720, 0.750)		0.204	0.235	40	40
MED1_-_37607464.23-P1P2_216	MED1_-_37607464.23-P1P2	MED1	GATCAATCTGCAGTCCCCGG	-10	rC:dT	0.393	(0.374, 0.412)	0.214	0.204	0.209	40	40	MED1_-_37607464.23-P1P2_08
MED1_-_37607464.23-P1P2_219	MED1_-_37607464.23-P1P2	MED1	GATCAATCTGTAGTCCCCGG	-10	rU:dT	0.458	(0.440, 0.476)		0.204	0.186	40	50
MED1_-_37607464.23-P1P2_225	MED1_-_37607464.23-P1P2	MED1	GATCAATCTGAGGTCCCCGG	-9	rG:dT	0.735	(0.716, 0.754)		0.191	0.235	30	50
MED1_-_37607464.23-P1P2_228	MED1_-_37607464.23-P1P2	MED1	GATCAATCTGACGTCCCCGG	-9	rC:dT	0.346	(0.317, 0.375)		0.191	0.209	40	40
MED1_-_37607464.23-P1P2_231	MED1_-_37607464.23-P1P2	MED1	GATCAATCTGATGTCCCCGG	-9	rU:dT	0.393	(0.367, 0.418)		0.191	0.186	30	50
MED1_-_37607464.23-P1P2_234	MED1_-_37607464.23-P1P2	MED1	GATCAATCTGAAATCCCCGG	-8	rA:dC	0.148	(0.130, 0.165)	0.066	0.181	0.201	30	40	MED1_-_37607464.23-P1P2_06
MED1_-_37607464.23-P1P2_239	MED1_-_37607464.23-P1P2	MED1	GATCAATCTGAACTCCCCGG	-8	rC:dC	0.093	(0.081, 0.106)		0.181	0.165	30	50
MED1_-_37607464.23-P1P2_242	MED1_-_37607464.23-P1P2	MED1	GATCAATCTGAATTCCCCGG	-8	rU:dC	0.079	(0.066, 0.093)	0.025	0.181	0.165	30	60	MED1_-_37607464.23-P1P2_07
MED1_-_37607464.23-P1P2_244	MED1_-_37607464.23-P1P2	MED1	GATCAATCTGAAGACCCCGG	-7	rA:dA	0.175	(0.156, 0.195)		0.120	0.182	30	40
MED1_-_37607464.23-P1P2_247	MED1_-_37607464.23-P1P2	MED1	GATCAATCTGAAGGCCCCGG	-7	rG:dA	0.177	(0.161, 0.192)		0.120	0.200	30	40
MED1_-_37607464.23-P1P2_250	MED1_-_37607464.23-P1P2	MED1	GATCAATCTGAAGCCCCCGG	-7	rC:dA	0.308	(0.281, 0.335)	0.481	0.120	0.225	30	50	MED1_-_37607464.23-P1P2_10
MED1_-_37607464.23-P1P2_257	MED1_-_37607464.23-P1P2	MED1	GATCAATCTGAAGTACCCGG	-6	rA:dG	0.049	(0.035, 0.063)	0.025	0.139	0.164	40	50	MED1_-_37607464.23-P1P2_11
MED1_-_37607464.23-P1P2_260	MED1_-_37607464.23-P1P2	MED1	GATCAATCTGAAGTGCCCGG	-6	rG:dG	0.048	(0.035, 0.060)		0.139	0.212	40	60
MED1_-_37607464.23-P1P2_265	MED1_-_37607464.23-P1P2	MED1	GATCAATCTGAAGTTCCCGG	-6	rU:dG	0.091	(0.072, 0.110)		0.139	0.192	40	50
MED1_-_37607464.23-P1P2_269	MED1_-_37607464.23-P1P2	MED1	GATCAATCTGAAGTCACCGG	-5	rA:dG	0.055	(0.040, 0.070)		0.130	0.164	30	40
MED1_-_37607464.23-P1P2_272	MED1_-_37607464.23-P1P2	MED1	GATCAATCTGAAGTCGCCGG	-5	rG:dG	0.058	(0.040, 0.076)	-0.046	0.130	0.212	40	60	MED1_-_37607464.23-P1P2_14
MED1_-_37607464.23-P1P2_277	MED1_-_37607464.23-P1P2	MED1	GATCAATCTGAAGTCTCCGG	-5	rU:dG	0.100	(0.081, 0.118)		0.130	0.192	40	50
MED1_-_37607464.23-P1P2_281	MED1_-_37607464.23-P1P2	MED1	GATCAATCTGAAGTCCACGG	-4	rA:dG	0.119	(0.102, 0.136)		0.147	0.164	40	50
MED1_-_37607464.23-P1P2_284	MED1_-_37607464.23-P1P2	MED1	GATCAATCTGAAGTCCGCGG	-4	rG:dG	0.232	(0.209, 0.256)	0.400	0.147	0.212	40	60	MED1_-_37607464.23-P1P2_13
MED1_-_37607464.23-P1P2_289	MED1_-_37607464.23-P1P2	MED1	GATCAATCTGAAGTCCTCGG	-4	rU:dG	0.199	(0.177, 0.222)		0.147	0.192	30	40
MED1_-_37607464.23-P1P2_293	MED1_-_37607464.23-P1P2	MED1	GATCAATCTGAAGTCCCAGG	-3	rA:dG	0.073	(0.058, 0.089)		0.116	0.164	30	40
MED1_-_37607464.23-P1P2_296	MED1_-_37607464.23-P1P2	MED1	GATCAATCTGAAGTCCCGGG	-3	rG:dG	0.141	(0.124, 0.159)		0.116	0.212	30	30
MED1_-_37607464.23-P1P2_301	MED1_-_37607464.23-P1P2	MED1	GATCAATCTGAAGTCCCTGG	-3	rU:dG	0.164	(0.147, 0.182)		0.116	0.192	30	30
MED1_-_37607464.23-P1P2_306	MED1_-_37607464.23-P1P2	MED1	GATCAATCTGAAGTCCCCAG	-2	rA:dC	0.109	(0.093, 0.125)		0.113	0.201	30	50
MED1_-_37607464.23-P1P2_311	MED1_-_37607464.23-P1P2	MED1	GATCAATCTGAAGTCCCCCG	-2	rC:dC	0.065	(0.054, 0.077)		0.113	0.165	50	60
MED1_-_37607464.23-P1P2_314	MED1_-_37607464.23-P1P2	MED1	GATCAATCTGAAGTCCCCTG	-2	rU:dC	0.070	(0.057, 0.083)	0.004	0.113	0.165	30	30	MED1_-_37607464.23-P1P2_12
MED1_-_37607464.23-P1P2_318	MED1_-_37607464.23-P1P2	MED1	GATCAATCTGAAGTCCCCGA	-1	rA:dC	0.103	(0.087, 0.119)		0.105	0.201	30	50
MED1_-_37607464.23-P1P2_323	MED1_-_37607464.23-P1P2	MED1	GATCAATCTGAAGTCCCCGC	-1	rC:dC	0.062	(0.051, 0.073)		0.105	0.165	30	40
MED1_-_37607464.23-P1P2_326	MED1_-_37607464.23-P1P2	MED1	GATCAATCTGAAGTCCCCGT	-1	rU:dC	0.066	(0.054, 0.077)		0.105	0.165	40	60
MED1_-_37607477.23-P1P2	MED1_-_37607477.23-P1P2	MED1	GCCCCGGCGGCAAGAAGAGA			1.000					30	40	MED1_-_37607477.23-P1P2_00
MED1_-_37607477.23-P1P2_101	MED1_-_37607477.23-P1P2	MED1	GACCCGGCGGCAAGAAGAGA	-19	rA:dG	0.856	(0.812, 0.899)		0.260	0.164	30	40
MED1_-_37607477.23-P1P2_104	MED1_-_37607477.23-P1P2	MED1	GGCCCGGCGGCAAGAAGAGA	-19	rG:dG	0.852	(0.810, 0.893)	1.087	0.260	0.212	30	50	MED1_-_37607477.23-P1P2_03
MED1_-_37607477.23-P1P2_109	MED1_-_37607477.23-P1P2	MED1	GTCCCGGCGGCAAGAAGAGA	-19	rU:dG	0.688	(0.642, 0.734)	0.946	0.260	0.192	20	50
MED1_-_37607477.23-P1P2_113	MED1_-_37607477.23-P1P2	MED1	GCACCGGCGGCAAGAAGAGA	-18	rA:dG	0.795	(0.761, 0.829)	0.298	0.218	0.164	30	50	MED1_-_37607477.23-P1P2_01
MED1_-_37607477.23-P1P2_116	MED1_-_37607477.23-P1P2	MED1	GCGCCGGCGGCAAGAAGAGA	-18	rG:dG	0.816	(0.781, 0.852)	0.480	0.218	0.212	40	40
MED1_-_37607477.23-P1P2_121	MED1_-_37607477.23-P1P2	MED1	GCTCCGGCGGCAAGAAGAGA	-18	rU:dG	0.727	(0.689, 0.766)		0.218	0.192	30	40
MED1_-_37607477.23-P1P2_125	MED1_-_37607477.23-P1P2	MED1	GCCACGGCGGCAAGAAGAGA	-17	rA:dG	0.626	(0.584, 0.669)		0.274	0.164	30	40
MED1_-_37607477.23-P1P2_128	MED1_-_37607477.23-P1P2	MED1	GCCGCGGCGGCAAGAAGAGA	-17	rG:dG	0.653	(0.611, 0.695)		0.274	0.212	30	40
MED1_-_37607477.23-P1P2_133	MED1_-_37607477.23-P1P2	MED1	GCCTCGGCGGCAAGAAGAGA	-17	rU:dG	0.620	(0.581, 0.659)		0.274	0.192	30	30
MED1_-_37607477.23-P1P2_137	MED1_-_37607477.23-P1P2	MED1	GCCCAGGCGGCAAGAAGAGA	-16	rA:dG	0.451	(0.414, 0.487)		0.261	0.164	30	30
MED1_-_37607477.23-P1P2_140	MED1_-_37607477.23-P1P2	MED1	GCCCGGGCGGCAAGAAGAGA	-16	rG:dG	0.529	(0.495, 0.563)		0.261	0.212	30	30
MED1_-_37607477.23-P1P2_145	MED1_-_37607477.23-P1P2	MED1	GCCCTGGCGGCAAGAAGAGA	-16	rU:dG	0.560	(0.515, 0.605)		0.261	0.192	30	40
MED1_-_37607477.23-P1P2_150	MED1_-_37607477.23-P1P2	MED1	GCCCCAGCGGCAAGAAGAGA	-15	rA:dC	0.398	(0.368, 0.428)		0.223	0.201	30	30
MED1_-_37607477.23-P1P2_155	MED1_-_37607477.23-P1P2	MED1	GCCCCCGCGGCAAGAAGAGA	-15	rC:dC	0.357	(0.320, 0.395)		0.223	0.165	30	40
MED1_-_37607477.23-P1P2_158	MED1_-_37607477.23-P1P2	MED1	GCCCCTGCGGCAAGAAGAGA	-15	rU:dC	0.365	(0.333, 0.396)		0.223	0.165	20	40
MED1_-_37607477.23-P1P2_162	MED1_-_37607477.23-P1P2	MED1	GCCCCGACGGCAAGAAGAGA	-14	rA:dC	0.415	(0.372, 0.459)		0.256	0.201	40	50
MED1_-_37607477.23-P1P2_167	MED1_-_37607477.23-P1P2	MED1	GCCCCGCCGGCAAGAAGAGA	-14	rC:dC	0.279	(0.244, 0.315)		0.256	0.165	30	50
MED1_-_37607477.23-P1P2_170	MED1_-_37607477.23-P1P2	MED1	GCCCCGTCGGCAAGAAGAGA	-14	rU:dC	0.358	(0.317, 0.399)	-0.016	0.256	0.165	30	50	MED1_-_37607477.23-P1P2_02
MED1_-_37607477.23-P1P2_173	MED1_-_37607477.23-P1P2	MED1	GCCCCGGAGGCAAGAAGAGA	-13	rA:dG	0.394	(0.353, 0.435)		0.259	0.164	20	30
MED1_-_37607477.23-P1P2_176	MED1_-_37607477.23-P1P2	MED1	GCCCCGGGGGCAAGAAGAGA	-13	rG:dG	0.514	(0.480, 0.547)		0.259	0.212	30	30
MED1_-_37607477.23-P1P2_181	MED1_-_37607477.23-P1P2	MED1	GCCCCGGTGGCAAGAAGAGA	-13	rU:dG	0.555	(0.513, 0.596)		0.259	0.192	30	40
MED1_-_37607477.23-P1P2_186	MED1_-_37607477.23-P1P2	MED1	GCCCCGGCAGCAAGAAGAGA	-12	rA:dC	0.226	(0.197, 0.255)		0.259	0.201	20	50
MED1_-_37607477.23-P1P2_191	MED1_-_37607477.23-P1P2	MED1	GCCCCGGCCGCAAGAAGAGA	-12	rC:dC	0.075	(0.059, 0.091)	-0.002	0.259	0.165	30	50	MED1_-_37607477.23-P1P2_04
MED1_-_37607477.23-P1P2_194	MED1_-_37607477.23-P1P2	MED1	GCCCCGGCTGCAAGAAGAGA	-12	rU:dC	0.173	(0.145, 0.200)		0.259	0.165	30	30
MED1_-_37607477.23-P1P2_198	MED1_-_37607477.23-P1P2	MED1	GCCCCGGCGACAAGAAGAGA	-11	rA:dC	0.125	(0.106, 0.145)	0.030	0.242	0.201	40	50	MED1_-_37607477.23-P1P2_05
MED1_-_37607477.23-P1P2_203	MED1_-_37607477.23-P1P2	MED1	GCCCCGGCGCCAAGAAGAGA	-11	rC:dC	0.025	(0.012, 0.039)		0.242	0.165	20	50
MED1_-_37607477.23-P1P2_206	MED1_-_37607477.23-P1P2	MED1	GCCCCGGCGTCAAGAAGAGA	-11	rU:dC	0.047	(0.031, 0.062)		0.242	0.165	40	50
MED1_-_37607477.23-P1P2_209	MED1_-_37607477.23-P1P2	MED1	GCCCCGGCGGAAAGAAGAGA	-10	rA:dG	0.093	(0.074, 0.111)		0.204	0.164	20	40
MED1_-_37607477.23-P1P2_212	MED1_-_37607477.23-P1P2	MED1	GCCCCGGCGGGAAGAAGAGA	-10	rG:dG	0.335	(0.306, 0.365)		0.204	0.212	30	40
MED1_-_37607477.23-P1P2_217	MED1_-_37607477.23-P1P2	MED1	GCCCCGGCGGTAAGAAGAGA	-10	rU:dG	0.399	(0.357, 0.440)	0.076	0.204	0.192	20	40	MED1_-_37607477.23-P1P2_08
MED1_-_37607477.23-P1P2_225	MED1_-_37607477.23-P1P2	MED1	GCCCCGGCGGCGAGAAGAGA	-9	rG:dT	0.573	(0.541, 0.605)		0.191	0.235	20	50
MED1_-_37607477.23-P1P2_228	MED1_-_37607477.23-P1P2	MED1	GCCCCGGCGGCCAGAAGAGA	-9	rC:dT	0.146	(0.123, 0.168)		0.191	0.209	40	40
MED1_-_37607477.23-P1P2_231	MED1_-_37607477.23-P1P2	MED1	GCCCCGGCGGCTAGAAGAGA	-9	rU:dT	0.147	(0.122, 0.173)	-0.023	0.191	0.186	20	40	MED1_-_37607477.23-P1P2_07
MED1_-_37607477.23-P1P2_237	MED1_-_37607477.23-P1P2	MED1	GCCCCGGCGGCAGGAAGAGA	-8	rG:dT	0.541	(0.511, 0.571)	0.381	0.181	0.235	20	20	MED1_-_37607477.23-P1P2_06
MED1_-_37607477.23-P1P2_240	MED1_-_37607477.23-P1P2	MED1	GCCCCGGCGGCACGAAGAGA	-8	rC:dT	0.071	(0.058, 0.083)		0.181	0.209	40	40
MED1_-_37607477.23-P1P2_243	MED1_-_37607477.23-P1P2	MED1	GCCCCGGCGGCATGAAGAGA	-8	rU:dT	0.085	(0.067, 0.103)		0.181	0.186	20	40
MED1_-_37607477.23-P1P2_246	MED1_-_37607477.23-P1P2	MED1	GCCCCGGCGGCAAAAAGAGA	-7	rA:dC	0.033	(0.020, 0.045)	0.094	0.120	0.201	40	40	MED1_-_37607477.23-P1P2_09
MED1_-_37607477.23-P1P2_251	MED1_-_37607477.23-P1P2	MED1	GCCCCGGCGGCAACAAGAGA	-7	rC:dC	0.012	(0.003, 0.020)		0.120	0.165	30	40
MED1_-_37607477.23-P1P2_254	MED1_-_37607477.23-P1P2	MED1	GCCCCGGCGGCAATAAGAGA	-7	rU:dC	0.007	(-0.004, 0.018)		0.120	0.165	30	50
MED1_-_37607477.23-P1P2_261	MED1_-_37607477.23-P1P2	MED1	GCCCCGGCGGCAAGGAGAGA	-6	rG:dT	0.262	(0.242, 0.283)		0.139	0.235	30	40
MED1_-_37607477.23-P1P2_264	MED1_-_37607477.23-P1P2	MED1	GCCCCGGCGGCAAGCAGAGA	-6	rC:dT	0.043	(0.030, 0.056)	-0.033	0.139	0.209	30	40	MED1_-_37607477.23-P1P2_13
MED1_-_37607477.23-P1P2_267	MED1_-_37607477.23-P1P2	MED1	GCCCCGGCGGCAAGTAGAGA	-6	rU:dT	0.035	(0.021, 0.048)		0.139	0.186	40	50
MED1_-_37607477.23-P1P2_273	MED1_-_37607477.23-P1P2	MED1	GCCCCGGCGGCAAGAGGAGA	-5	rG:dT	0.323	(0.302, 0.345)	0.225	0.130	0.235	30	40	MED1_-_37607477.23-P1P2_11
MED1_-_37607477.23-P1P2_276	MED1_-_37607477.23-P1P2	MED1	GCCCCGGCGGCAAGACGAGA	-5	rC:dT	0.070	(0.054, 0.087)		0.130	0.209	40	40
MED1_-_37607477.23-P1P2_279	MED1_-_37607477.23-P1P2	MED1	GCCCCGGCGGCAAGATGAGA	-5	rU:dT	0.064	(0.047, 0.081)	0.083	0.130	0.186	40	50	MED1_-_37607477.23-P1P2_12
MED1_-_37607477.23-P1P2_282	MED1_-_37607477.23-P1P2	MED1	GCCCCGGCGGCAAGAAAAGA	-4	rA:dC	0.005	(-0.007, 0.017)		0.147	0.201	40	40
MED1_-_37607477.23-P1P2_287	MED1_-_37607477.23-P1P2	MED1	GCCCCGGCGGCAAGAACAGA	-4	rC:dC	-0.011	(-0.022, 0.000)		0.147	0.165	40	50
MED1_-_37607477.23-P1P2_290	MED1_-_37607477.23-P1P2	MED1	GCCCCGGCGGCAAGAATAGA	-4	rU:dC	-0.008	(-0.020, 0.004)	0.005	0.147	0.165	30	40	MED1_-_37607477.23-P1P2_10
MED1_-_37607477.23-P1P2_297	MED1_-_37607477.23-P1P2	MED1	GCCCCGGCGGCAAGAAGGGA	-3	rG:dT	0.479	(0.450, 0.508)		0.116	0.235	20	40
MED1_-_37607477.23-P1P2_300	MED1_-_37607477.23-P1P2	MED1	GCCCCGGCGGCAAGAAGCGA	-3	rC:dT	0.047	(0.031, 0.064)		0.116	0.209	40	40
MED1_-_37607477.23-P1P2_303	MED1_-_37607477.23-P1P2	MED1	GCCCCGGCGGCAAGAAGTGA	-3	rU:dT	0.078	(0.060, 0.097)		0.116	0.186	30	40
MED1_-_37607477.23-P1P2_306	MED1_-_37607477.23-P1P2	MED1	GCCCCGGCGGCAAGAAGAAA	-2	rA:dC	0.008	(-0.004, 0.019)		0.113	0.201	30	40
MED1_-_37607477.23-P1P2_311	MED1_-_37607477.23-P1P2	MED1	GCCCCGGCGGCAAGAAGACA	-2	rC:dC	0.008	(-0.003, 0.019)		0.113	0.165	30	40
MED1_-_37607477.23-P1P2_314	MED1_-_37607477.23-P1P2	MED1	GCCCCGGCGGCAAGAAGATA	-2	rU:dC	0.008	(-0.003, 0.018)		0.113	0.165	30	60
MED1_-_37607477.23-P1P2_321	MED1_-_37607477.23-P1P2	MED1	GCCCCGGCGGCAAGAAGAGG	-1	rG:dT	0.252	(0.229, 0.275)		0.105	0.235	30	40
MED1_-_37607477.23-P1P2_324	MED1_-_37607477.23-P1P2	MED1	GCCCCGGCGGCAAGAAGAGC	-1	rC:dT	0.036	(0.022, 0.050)		0.105	0.209	30	40
MED1_-_37607477.23-P1P2_327	MED1_-_37607477.23-P1P2	MED1	GCCCCGGCGGCAAGAAGAGT	-1	rU:dT	0.047	(0.035, 0.060)		0.105	0.186	40	50
MED1_-_37607487.23-P1P2	MED1_-_37607487.23-P1P2	MED1	GAAGAAGAGAAGGGTGCTCG			1.000					40	50
MED1_-_37607487.23-P1P2_105	MED1_-_37607487.23-P1P2	MED1	GGAGAAGAGAAGGGTGCTCG	-19	rG:dT	0.953	(0.910, 0.995)		0.260	0.235	30	50
MED1_-_37607487.23-P1P2_108	MED1_-_37607487.23-P1P2	MED1	GCAGAAGAGAAGGGTGCTCG	-19	rC:dT	0.927	(0.888, 0.967)		0.260	0.209	30	50
MED1_-_37607487.23-P1P2_111	MED1_-_37607487.23-P1P2	MED1	GTAGAAGAGAAGGGTGCTCG	-19	rU:dT	0.880	(0.848, 0.912)		0.260	0.186	30	50
MED1_-_37607487.23-P1P2_117	MED1_-_37607487.23-P1P2	MED1	GAGGAAGAGAAGGGTGCTCG	-18	rG:dT	1.004	(0.963, 1.044)		0.218	0.235	30	40
MED1_-_37607487.23-P1P2_120	MED1_-_37607487.23-P1P2	MED1	GACGAAGAGAAGGGTGCTCG	-18	rC:dT	0.978	(0.938, 1.017)		0.218	0.209	40	40
MED1_-_37607487.23-P1P2_123	MED1_-_37607487.23-P1P2	MED1	GATGAAGAGAAGGGTGCTCG	-18	rU:dT	0.894	(0.861, 0.927)		0.218	0.186	40	50
MED1_-_37607487.23-P1P2_126	MED1_-_37607487.23-P1P2	MED1	GAAAAAGAGAAGGGTGCTCG	-17	rA:dC	0.765	(0.728, 0.801)		0.274	0.201	40	40
MED1_-_37607487.23-P1P2_131	MED1_-_37607487.23-P1P2	MED1	GAACAAGAGAAGGGTGCTCG	-17	rC:dC	0.832	(0.803, 0.861)		0.274	0.165	50	50
MED1_-_37607487.23-P1P2_134	MED1_-_37607487.23-P1P2	MED1	GAATAAGAGAAGGGTGCTCG	-17	rU:dC	0.786	(0.748, 0.823)		0.274	0.165	40	50
MED1_-_37607487.23-P1P2_141	MED1_-_37607487.23-P1P2	MED1	GAAGGAGAGAAGGGTGCTCG	-16	rG:dT	0.994	(0.953, 1.036)		0.261	0.235	40	60
MED1_-_37607487.23-P1P2_144	MED1_-_37607487.23-P1P2	MED1	GAAGCAGAGAAGGGTGCTCG	-16	rC:dT	0.886	(0.853, 0.918)		0.261	0.209	30	50
MED1_-_37607487.23-P1P2_147	MED1_-_37607487.23-P1P2	MED1	GAAGTAGAGAAGGGTGCTCG	-16	rU:dT	0.853	(0.816, 0.890)		0.261	0.186	40	60
MED1_-_37607487.23-P1P2_153	MED1_-_37607487.23-P1P2	MED1	GAAGAGGAGAAGGGTGCTCG	-15	rG:dT	0.940	(0.906, 0.975)		0.223	0.235	40	60
MED1_-_37607487.23-P1P2_156	MED1_-_37607487.23-P1P2	MED1	GAAGACGAGAAGGGTGCTCG	-15	rC:dT	0.822	(0.783, 0.860)		0.223	0.209	50	50
MED1_-_37607487.23-P1P2_159	MED1_-_37607487.23-P1P2	MED1	GAAGATGAGAAGGGTGCTCG	-15	rU:dT	0.815	(0.775, 0.854)		0.223	0.186	40	50
MED1_-_37607487.23-P1P2_162	MED1_-_37607487.23-P1P2	MED1	GAAGAAAAGAAGGGTGCTCG	-14	rA:dC	0.453	(0.405, 0.501)		0.256	0.201	30	50
MED1_-_37607487.23-P1P2_167	MED1_-_37607487.23-P1P2	MED1	GAAGAACAGAAGGGTGCTCG	-14	rC:dC	0.411	(0.367, 0.455)		0.256	0.165	40	50
MED1_-_37607487.23-P1P2_170	MED1_-_37607487.23-P1P2	MED1	GAAGAATAGAAGGGTGCTCG	-14	rU:dC	0.424	(0.377, 0.471)		0.256	0.165	40	40
MED1_-_37607487.23-P1P2_177	MED1_-_37607487.23-P1P2	MED1	GAAGAAGGGAAGGGTGCTCG	-13	rG:dT	0.843	(0.808, 0.877)		0.259	0.235	30	40
MED1_-_37607487.23-P1P2_180	MED1_-_37607487.23-P1P2	MED1	GAAGAAGCGAAGGGTGCTCG	-13	rC:dT	0.531	(0.487, 0.576)		0.259	0.209	40	50
MED1_-_37607487.23-P1P2_183	MED1_-_37607487.23-P1P2	MED1	GAAGAAGTGAAGGGTGCTCG	-13	rU:dT	0.615	(0.577, 0.653)		0.259	0.186	30	50
MED1_-_37607487.23-P1P2_186	MED1_-_37607487.23-P1P2	MED1	GAAGAAGAAAAGGGTGCTCG	-12	rA:dC	0.269	(0.226, 0.311)		0.259	0.201	40	50
MED1_-_37607487.23-P1P2_191	MED1_-_37607487.23-P1P2	MED1	GAAGAAGACAAGGGTGCTCG	-12	rC:dC	0.138	(0.104, 0.172)		0.259	0.165	40	50
MED1_-_37607487.23-P1P2_194	MED1_-_37607487.23-P1P2	MED1	GAAGAAGATAAGGGTGCTCG	-12	rU:dC	0.217	(0.175, 0.258)		0.259	0.165	50	50
MED1_-_37607487.23-P1P2_201	MED1_-_37607487.23-P1P2	MED1	GAAGAAGAGGAGGGTGCTCG	-11	rG:dT	0.719	(0.680, 0.758)		0.242	0.235	30	40
MED1_-_37607487.23-P1P2_204	MED1_-_37607487.23-P1P2	MED1	GAAGAAGAGCAGGGTGCTCG	-11	rC:dT	0.268	(0.222, 0.314)		0.242	0.209	20	40
MED1_-_37607487.23-P1P2_207	MED1_-_37607487.23-P1P2	MED1	GAAGAAGAGTAGGGTGCTCG	-11	rU:dT	0.348	(0.299, 0.397)		0.242	0.186	40	60
MED1_-_37607487.23-P1P2_213	MED1_-_37607487.23-P1P2	MED1	GAAGAAGAGAGGGGTGCTCG	-10	rG:dT	0.694	(0.655, 0.734)		0.204	0.235	40	50
MED1_-_37607487.23-P1P2_216	MED1_-_37607487.23-P1P2	MED1	GAAGAAGAGACGGGTGCTCG	-10	rC:dT	0.232	(0.195, 0.270)		0.204	0.209	50	60
MED1_-_37607487.23-P1P2_219	MED1_-_37607487.23-P1P2	MED1	GAAGAAGAGATGGGTGCTCG	-10	rU:dT	0.267	(0.228, 0.305)		0.204	0.186	50	50
MED1_-_37607487.23-P1P2_222	MED1_-_37607487.23-P1P2	MED1	GAAGAAGAGAAAGGTGCTCG	-9	rA:dC	0.016	(-0.000, 0.032)		0.191	0.201	40	40
MED1_-_37607487.23-P1P2_227	MED1_-_37607487.23-P1P2	MED1	GAAGAAGAGAACGGTGCTCG	-9	rC:dC	-0.005	(-0.015, 0.006)		0.191	0.165	50	60
MED1_-_37607487.23-P1P2_230	MED1_-_37607487.23-P1P2	MED1	GAAGAAGAGAATGGTGCTCG	-9	rU:dC	-0.003	(-0.014, 0.008)		0.191	0.165	50	50
MED1_-_37607487.23-P1P2_234	MED1_-_37607487.23-P1P2	MED1	GAAGAAGAGAAGAGTGCTCG	-8	rA:dC	0.009	(-0.006, 0.025)		0.181	0.201	40	40
MED1_-_37607487.23-P1P2_239	MED1_-_37607487.23-P1P2	MED1	GAAGAAGAGAAGCGTGCTCG	-8	rC:dC	-0.012	(-0.022, -0.002)		0.181	0.165	30	60
MED1_-_37607487.23-P1P2_242	MED1_-_37607487.23-P1P2	MED1	GAAGAAGAGAAGTGTGCTCG	-8	rU:dC	-0.020	(-0.030, -0.010)		0.181	0.165	30	50
MED1_-_37607487.23-P1P2_246	MED1_-_37607487.23-P1P2	MED1	GAAGAAGAGAAGGATGCTCG	-7	rA:dC	0.091	(0.071, 0.111)		0.120	0.201	30	50
MED1_-_37607487.23-P1P2_251	MED1_-_37607487.23-P1P2	MED1	GAAGAAGAGAAGGCTGCTCG	-7	rC:dC	0.009	(-0.000, 0.019)		0.120	0.165	30	40
MED1_-_37607487.23-P1P2_254	MED1_-_37607487.23-P1P2	MED1	GAAGAAGAGAAGGTTGCTCG	-7	rU:dC	0.000	(-0.011, 0.012)		0.120	0.165	30	50
MED1_-_37607487.23-P1P2_256	MED1_-_37607487.23-P1P2	MED1	GAAGAAGAGAAGGGAGCTCG	-6	rA:dA	0.160	(0.135, 0.184)		0.139	0.182	30	40
MED1_-_37607487.23-P1P2_259	MED1_-_37607487.23-P1P2	MED1	GAAGAAGAGAAGGGGGCTCG	-6	rG:dA	0.160	(0.142, 0.177)		0.139	0.200	30	40
MED1_-_37607487.23-P1P2_262	MED1_-_37607487.23-P1P2	MED1	GAAGAAGAGAAGGGCGCTCG	-6	rC:dA	0.158	(0.128, 0.187)		0.139	0.225	40	40
MED1_-_37607487.23-P1P2_270	MED1_-_37607487.23-P1P2	MED1	GAAGAAGAGAAGGGTACTCG	-5	rA:dC	0.081	(0.063, 0.100)		0.130	0.201	30	60
MED1_-_37607487.23-P1P2_275	MED1_-_37607487.23-P1P2	MED1	GAAGAAGAGAAGGGTCCTCG	-5	rC:dC	0.039	(0.029, 0.049)		0.130	0.165	30	40
MED1_-_37607487.23-P1P2_278	MED1_-_37607487.23-P1P2	MED1	GAAGAAGAGAAGGGTTCTCG	-5	rU:dC	0.025	(0.012, 0.038)		0.130	0.165	40	40
MED1_-_37607487.23-P1P2_281	MED1_-_37607487.23-P1P2	MED1	GAAGAAGAGAAGGGTGATCG	-4	rA:dG	0.116	(0.089, 0.142)		0.147	0.164	20	40
MED1_-_37607487.23-P1P2_284	MED1_-_37607487.23-P1P2	MED1	GAAGAAGAGAAGGGTGGTCG	-4	rG:dG	0.231	(0.212, 0.249)		0.147	0.212	30	40
MED1_-_37607487.23-P1P2_289	MED1_-_37607487.23-P1P2	MED1	GAAGAAGAGAAGGGTGTTCG	-4	rU:dG	0.131	(0.106, 0.156)		0.147	0.192	30	40
MED1_-_37607487.23-P1P2_292	MED1_-_37607487.23-P1P2	MED1	GAAGAAGAGAAGGGTGCACG	-3	rA:dA	0.100	(0.081, 0.119)		0.116	0.182	30	40
MED1_-_37607487.23-P1P2_295	MED1_-_37607487.23-P1P2	MED1	GAAGAAGAGAAGGGTGCGCG	-3	rG:dA	0.143	(0.123, 0.163)		0.116	0.200	40	40
MED1_-_37607487.23-P1P2_298	MED1_-_37607487.23-P1P2	MED1	GAAGAAGAGAAGGGTGCCCG	-3	rC:dA	0.179	(0.156, 0.202)		0.116	0.225	40	50
MED1_-_37607487.23-P1P2_305	MED1_-_37607487.23-P1P2	MED1	GAAGAAGAGAAGGGTGCTAG	-2	rA:dG	0.047	(0.034, 0.060)		0.113	0.164	30	60
MED1_-_37607487.23-P1P2_308	MED1_-_37607487.23-P1P2	MED1	GAAGAAGAGAAGGGTGCTGG	-2	rG:dG	0.115	(0.102, 0.127)		0.113	0.212	30	40
MED1_-_37607487.23-P1P2_313	MED1_-_37607487.23-P1P2	MED1	GAAGAAGAGAAGGGTGCTTG	-2	rU:dG	0.076	(0.060, 0.092)		0.113	0.192	30	30
MED1_-_37607487.23-P1P2_318	MED1_-_37607487.23-P1P2	MED1	GAAGAAGAGAAGGGTGCTCA	-1	rA:dC	0.056	(0.040, 0.072)		0.105	0.201	30	40
MED1_-_37607487.23-P1P2_323	MED1_-_37607487.23-P1P2	MED1	GAAGAAGAGAAGGGTGCTCC	-1	rC:dC	0.045	(0.034, 0.056)		0.105	0.165	20	40
MED1_-_37607487.23-P1P2_326	MED1_-_37607487.23-P1P2	MED1	GAAGAAGAGAAGGGTGCTCT	-1	rU:dC	0.038	(0.026, 0.050)		0.105	0.165	30	30
MED20_+_41888632.23-P1P2	MED20_+_41888632.23-P1P2	MED20	GAGCTGAGGGAGATGTCCTC			1.000					30	40	MED20_+_41888632.23-P1P2_00
MED20_+_41888632.23-P1P2_105	MED20_+_41888632.23-P1P2	MED20	GGGCTGAGGGAGATGTCCTC	-19	rG:dT	0.942	(0.900, 0.984)		0.260	0.235	20	40
MED20_+_41888632.23-P1P2_108	MED20_+_41888632.23-P1P2	MED20	GCGCTGAGGGAGATGTCCTC	-19	rC:dT	0.933	(0.893, 0.973)		0.260	0.209	30	40
MED20_+_41888632.23-P1P2_111	MED20_+_41888632.23-P1P2	MED20	GTGCTGAGGGAGATGTCCTC	-19	rU:dT	0.881	(0.846, 0.916)		0.260	0.186	30	40
MED20_+_41888632.23-P1P2_114	MED20_+_41888632.23-P1P2	MED20	GAACTGAGGGAGATGTCCTC	-18	rA:dC	0.885	(0.852, 0.919)		0.218	0.201	30	40
MED20_+_41888632.23-P1P2_119	MED20_+_41888632.23-P1P2	MED20	GACCTGAGGGAGATGTCCTC	-18	rC:dC	0.909	(0.879, 0.939)		0.218	0.165	30	30
MED20_+_41888632.23-P1P2_122	MED20_+_41888632.23-P1P2	MED20	GATCTGAGGGAGATGTCCTC	-18	rU:dC	0.858	(0.824, 0.891)		0.218	0.165	30	40
MED20_+_41888632.23-P1P2_125	MED20_+_41888632.23-P1P2	MED20	GAGATGAGGGAGATGTCCTC	-17	rA:dG	0.910	(0.875, 0.945)		0.274	0.164	30	40
MED20_+_41888632.23-P1P2_128	MED20_+_41888632.23-P1P2	MED20	GAGGTGAGGGAGATGTCCTC	-17	rG:dG	0.861	(0.826, 0.896)		0.274	0.212	20	50
MED20_+_41888632.23-P1P2_133	MED20_+_41888632.23-P1P2	MED20	GAGTTGAGGGAGATGTCCTC	-17	rU:dG	0.884	(0.854, 0.915)	-0.226	0.274	0.192	30	50	MED20_+_41888632.23-P1P2_03
MED20_+_41888632.23-P1P2_136	MED20_+_41888632.23-P1P2	MED20	GAGCAGAGGGAGATGTCCTC	-16	rA:dA	0.947	(0.913, 0.980)	0.410	0.261	0.182	20	50	MED20_+_41888632.23-P1P2_01
MED20_+_41888632.23-P1P2_139	MED20_+_41888632.23-P1P2	MED20	GAGCGGAGGGAGATGTCCTC	-16	rG:dA	0.920	(0.887, 0.953)		0.261	0.200	30	50
MED20_+_41888632.23-P1P2_142	MED20_+_41888632.23-P1P2	MED20	GAGCCGAGGGAGATGTCCTC	-16	rC:dA	0.967	(0.933, 1.001)		0.261	0.225	30	50
MED20_+_41888632.23-P1P2_150	MED20_+_41888632.23-P1P2	MED20	GAGCTAAGGGAGATGTCCTC	-15	rA:dC	0.993	(0.961, 1.025)		0.223	0.201	30	40
MED20_+_41888632.23-P1P2_155	MED20_+_41888632.23-P1P2	MED20	GAGCTCAGGGAGATGTCCTC	-15	rC:dC	1.016	(0.989, 1.043)		0.223	0.165	20	30
MED20_+_41888632.23-P1P2_158	MED20_+_41888632.23-P1P2	MED20	GAGCTTAGGGAGATGTCCTC	-15	rU:dC	1.012	(0.980, 1.044)	-0.161	0.223	0.165	30	40	MED20_+_41888632.23-P1P2_02
MED20_+_41888632.23-P1P2_165	MED20_+_41888632.23-P1P2	MED20	GAGCTGGGGGAGATGTCCTC	-14	rG:dT	0.987	(0.960, 1.015)		0.256	0.235	20	40
MED20_+_41888632.23-P1P2_168	MED20_+_41888632.23-P1P2	MED20	GAGCTGCGGGAGATGTCCTC	-14	rC:dT	1.049	(1.017, 1.081)		0.256	0.209	30	30
MED20_+_41888632.23-P1P2_171	MED20_+_41888632.23-P1P2	MED20	GAGCTGTGGGAGATGTCCTC	-14	rU:dT	1.031	(1.002, 1.059)		0.256	0.186	30	40
MED20_+_41888632.23-P1P2_174	MED20_+_41888632.23-P1P2	MED20	GAGCTGAAGGAGATGTCCTC	-13	rA:dC	0.991	(0.964, 1.018)		0.259	0.201	30	30
MED20_+_41888632.23-P1P2_179	MED20_+_41888632.23-P1P2	MED20	GAGCTGACGGAGATGTCCTC	-13	rC:dC	0.991	(0.962, 1.021)		0.259	0.165	30	40
MED20_+_41888632.23-P1P2_182	MED20_+_41888632.23-P1P2	MED20	GAGCTGATGGAGATGTCCTC	-13	rU:dC	0.996	(0.970, 1.021)		0.259	0.165	30	40
MED20_+_41888632.23-P1P2_186	MED20_+_41888632.23-P1P2	MED20	GAGCTGAGAGAGATGTCCTC	-12	rA:dC	0.921	(0.892, 0.950)		0.259	0.201	20	40
MED20_+_41888632.23-P1P2_191	MED20_+_41888632.23-P1P2	MED20	GAGCTGAGCGAGATGTCCTC	-12	rC:dC	0.794	(0.762, 0.825)		0.259	0.165	20	50
MED20_+_41888632.23-P1P2_194	MED20_+_41888632.23-P1P2	MED20	GAGCTGAGTGAGATGTCCTC	-12	rU:dC	0.842	(0.812, 0.871)	-0.094	0.259	0.165	20	50	MED20_+_41888632.23-P1P2_08
MED20_+_41888632.23-P1P2_198	MED20_+_41888632.23-P1P2	MED20	GAGCTGAGGAAGATGTCCTC	-11	rA:dC	0.771	(0.740, 0.803)		0.242	0.201	20	50
MED20_+_41888632.23-P1P2_203	MED20_+_41888632.23-P1P2	MED20	GAGCTGAGGCAGATGTCCTC	-11	rC:dC	0.479	(0.441, 0.518)		0.242	0.165	30	30
MED20_+_41888632.23-P1P2_206	MED20_+_41888632.23-P1P2	MED20	GAGCTGAGGTAGATGTCCTC	-11	rU:dC	0.603	(0.563, 0.642)		0.242	0.165	30	50
MED20_+_41888632.23-P1P2_213	MED20_+_41888632.23-P1P2	MED20	GAGCTGAGGGGGATGTCCTC	-10	rG:dT	0.797	(0.768, 0.827)	1.139	0.204	0.235	20	50	MED20_+_41888632.23-P1P2_06
MED20_+_41888632.23-P1P2_216	MED20_+_41888632.23-P1P2	MED20	GAGCTGAGGGCGATGTCCTC	-10	rC:dT	0.749	(0.714, 0.783)	0.371	0.204	0.209	40	60	MED20_+_41888632.23-P1P2_05
MED20_+_41888632.23-P1P2_219	MED20_+_41888632.23-P1P2	MED20	GAGCTGAGGGTGATGTCCTC	-10	rU:dT	0.777	(0.747, 0.807)	-0.004	0.204	0.186	40	40	MED20_+_41888632.23-P1P2_07
MED20_+_41888632.23-P1P2_222	MED20_+_41888632.23-P1P2	MED20	GAGCTGAGGGAAATGTCCTC	-9	rA:dC	0.492	(0.454, 0.530)		0.191	0.201	30	60
MED20_+_41888632.23-P1P2_227	MED20_+_41888632.23-P1P2	MED20	GAGCTGAGGGACATGTCCTC	-9	rC:dC	0.279	(0.244, 0.314)		0.191	0.165	30	50
MED20_+_41888632.23-P1P2_230	MED20_+_41888632.23-P1P2	MED20	GAGCTGAGGGATATGTCCTC	-9	rU:dC	0.317	(0.277, 0.357)	-0.290	0.191	0.165	40	60	MED20_+_41888632.23-P1P2_04
MED20_+_41888632.23-P1P2_237	MED20_+_41888632.23-P1P2	MED20	GAGCTGAGGGAGGTGTCCTC	-8	rG:dT	0.770	(0.742, 0.797)		0.181	0.235	20	40
MED20_+_41888632.23-P1P2_240	MED20_+_41888632.23-P1P2	MED20	GAGCTGAGGGAGCTGTCCTC	-8	rC:dT	0.564	(0.523, 0.604)		0.181	0.209	40	50
MED20_+_41888632.23-P1P2_243	MED20_+_41888632.23-P1P2	MED20	GAGCTGAGGGAGTTGTCCTC	-8	rU:dT	0.582	(0.541, 0.623)		0.181	0.186	30	30
MED20_+_41888632.23-P1P2_244	MED20_+_41888632.23-P1P2	MED20	GAGCTGAGGGAGAAGTCCTC	-7	rA:dA	0.401	(0.368, 0.434)		0.120	0.182	30	50
MED20_+_41888632.23-P1P2_247	MED20_+_41888632.23-P1P2	MED20	GAGCTGAGGGAGAGGTCCTC	-7	rG:dA	0.402	(0.375, 0.429)		0.120	0.200	20	30
MED20_+_41888632.23-P1P2_250	MED20_+_41888632.23-P1P2	MED20	GAGCTGAGGGAGACGTCCTC	-7	rC:dA	0.495	(0.460, 0.529)		0.120	0.225	40	50
MED20_+_41888632.23-P1P2_258	MED20_+_41888632.23-P1P2	MED20	GAGCTGAGGGAGATATCCTC	-6	rA:dC	0.491	(0.449, 0.532)		0.139	0.201	40	50
MED20_+_41888632.23-P1P2_263	MED20_+_41888632.23-P1P2	MED20	GAGCTGAGGGAGATCTCCTC	-6	rC:dC	0.210	(0.181, 0.239)		0.139	0.165	30	40
MED20_+_41888632.23-P1P2_266	MED20_+_41888632.23-P1P2	MED20	GAGCTGAGGGAGATTTCCTC	-6	rU:dC	0.244	(0.210, 0.279)		0.139	0.165	20	40
MED20_+_41888632.23-P1P2_268	MED20_+_41888632.23-P1P2	MED20	GAGCTGAGGGAGATGACCTC	-5	rA:dA	0.419	(0.377, 0.461)	0.013	0.130	0.182	30	30	MED20_+_41888632.23-P1P2_13
MED20_+_41888632.23-P1P2_271	MED20_+_41888632.23-P1P2	MED20	GAGCTGAGGGAGATGGCCTC	-5	rG:dA	0.361	(0.333, 0.389)		0.130	0.200	30	40
MED20_+_41888632.23-P1P2_274	MED20_+_41888632.23-P1P2	MED20	GAGCTGAGGGAGATGCCCTC	-5	rC:dA	0.475	(0.438, 0.511)	-0.193	0.130	0.225	30	50	MED20_+_41888632.23-P1P2_14
MED20_+_41888632.23-P1P2_281	MED20_+_41888632.23-P1P2	MED20	GAGCTGAGGGAGATGTACTC	-4	rA:dG	0.279	(0.242, 0.315)	-0.577	0.147	0.164	30	50	MED20_+_41888632.23-P1P2_15
MED20_+_41888632.23-P1P2_284	MED20_+_41888632.23-P1P2	MED20	GAGCTGAGGGAGATGTGCTC	-4	rG:dG	0.369	(0.333, 0.406)		0.147	0.212	30	40
MED20_+_41888632.23-P1P2_289	MED20_+_41888632.23-P1P2	MED20	GAGCTGAGGGAGATGTTCTC	-4	rU:dG	0.405	(0.369, 0.441)		0.147	0.192	20	30
MED20_+_41888632.23-P1P2_293	MED20_+_41888632.23-P1P2	MED20	GAGCTGAGGGAGATGTCATC	-3	rA:dG	0.166	(0.136, 0.196)		0.116	0.164	30	50
MED20_+_41888632.23-P1P2_296	MED20_+_41888632.23-P1P2	MED20	GAGCTGAGGGAGATGTCGTC	-3	rG:dG	0.236	(0.206, 0.267)	-0.012	0.116	0.212	50	50	MED20_+_41888632.23-P1P2_17
MED20_+_41888632.23-P1P2_301	MED20_+_41888632.23-P1P2	MED20	GAGCTGAGGGAGATGTCTTC	-3	rU:dG	0.255	(0.232, 0.277)		0.116	0.192	30	40
MED20_+_41888632.23-P1P2_304	MED20_+_41888632.23-P1P2	MED20	GAGCTGAGGGAGATGTCCAC	-2	rA:dA	0.299	(0.269, 0.329)		0.113	0.182	30	40
MED20_+_41888632.23-P1P2_307	MED20_+_41888632.23-P1P2	MED20	GAGCTGAGGGAGATGTCCGC	-2	rG:dA	0.277	(0.255, 0.299)	0.151	0.113	0.200	40	50	MED20_+_41888632.23-P1P2_16
MED20_+_41888632.23-P1P2_310	MED20_+_41888632.23-P1P2	MED20	GAGCTGAGGGAGATGTCCCC	-2	rC:dA	0.407	(0.372, 0.443)		0.113	0.225	20	40
MED20_+_41888632.23-P1P2_317	MED20_+_41888632.23-P1P2	MED20	GAGCTGAGGGAGATGTCCTA	-1	rA:dG	0.181	(0.150, 0.212)		0.105	0.164	40	50
MED20_+_41888632.23-P1P2_320	MED20_+_41888632.23-P1P2	MED20	GAGCTGAGGGAGATGTCCTG	-1	rG:dG	0.245	(0.221, 0.269)		0.105	0.212	30	50
MED20_+_41888632.23-P1P2_325	MED20_+_41888632.23-P1P2	MED20	GAGCTGAGGGAGATGTCCTT	-1	rU:dG	0.269	(0.240, 0.299)		0.105	0.192	30	50
MED20_+_41888805.23-P1P2	MED20_+_41888805.23-P1P2	MED20	GGAGTTTCTGTGGGCGGACA			1.000					30	50
MED20_+_41888805.23-P1P2_102	MED20_+_41888805.23-P1P2	MED20	GAAGTTTCTGTGGGCGGACA	-19	rA:dC	0.600	(0.571, 0.629)		0.260	0.201	40	50
MED20_+_41888805.23-P1P2_107	MED20_+_41888805.23-P1P2	MED20	GCAGTTTCTGTGGGCGGACA	-19	rC:dC	0.585	(0.555, 0.614)		0.260	0.165	30	60
MED20_+_41888805.23-P1P2_110	MED20_+_41888805.23-P1P2	MED20	GTAGTTTCTGTGGGCGGACA	-19	rU:dC	0.573	(0.544, 0.601)		0.260	0.165	40	60
MED20_+_41888805.23-P1P2_117	MED20_+_41888805.23-P1P2	MED20	GGGGTTTCTGTGGGCGGACA	-18	rG:dT	0.684	(0.654, 0.713)		0.218	0.235	30	50
MED20_+_41888805.23-P1P2_120	MED20_+_41888805.23-P1P2	MED20	GGCGTTTCTGTGGGCGGACA	-18	rC:dT	0.616	(0.582, 0.649)		0.218	0.209	30	50
MED20_+_41888805.23-P1P2_123	MED20_+_41888805.23-P1P2	MED20	GGTGTTTCTGTGGGCGGACA	-18	rU:dT	0.553	(0.520, 0.586)		0.218	0.186	20	40
MED20_+_41888805.23-P1P2_126	MED20_+_41888805.23-P1P2	MED20	GGAATTTCTGTGGGCGGACA	-17	rA:dC	0.443	(0.404, 0.482)		0.274	0.201	40	50
MED20_+_41888805.23-P1P2_131	MED20_+_41888805.23-P1P2	MED20	GGACTTTCTGTGGGCGGACA	-17	rC:dC	0.493	(0.463, 0.524)		0.274	0.165	40	60
MED20_+_41888805.23-P1P2_134	MED20_+_41888805.23-P1P2	MED20	GGATTTTCTGTGGGCGGACA	-17	rU:dC	0.434	(0.401, 0.467)		0.274	0.165	40	50
MED20_+_41888805.23-P1P2_136	MED20_+_41888805.23-P1P2	MED20	GGAGATTCTGTGGGCGGACA	-16	rA:dA	0.582	(0.547, 0.617)		0.261	0.182	30	40
MED20_+_41888805.23-P1P2_139	MED20_+_41888805.23-P1P2	MED20	GGAGGTTCTGTGGGCGGACA	-16	rG:dA	0.667	(0.632, 0.703)		0.261	0.200	20	50
MED20_+_41888805.23-P1P2_142	MED20_+_41888805.23-P1P2	MED20	GGAGCTTCTGTGGGCGGACA	-16	rC:dA	0.654	(0.622, 0.686)		0.261	0.225	30	50
MED20_+_41888805.23-P1P2_148	MED20_+_41888805.23-P1P2	MED20	GGAGTATCTGTGGGCGGACA	-15	rA:dA	0.599	(0.562, 0.636)		0.223	0.182	30	50
MED20_+_41888805.23-P1P2_151	MED20_+_41888805.23-P1P2	MED20	GGAGTGTCTGTGGGCGGACA	-15	rG:dA	0.699	(0.665, 0.733)		0.223	0.200	20	40
MED20_+_41888805.23-P1P2_154	MED20_+_41888805.23-P1P2	MED20	GGAGTCTCTGTGGGCGGACA	-15	rC:dA	0.643	(0.609, 0.678)		0.223	0.225	30	50
MED20_+_41888805.23-P1P2_160	MED20_+_41888805.23-P1P2	MED20	GGAGTTACTGTGGGCGGACA	-14	rA:dA	0.613	(0.580, 0.647)		0.256	0.182	30	40
MED20_+_41888805.23-P1P2_163	MED20_+_41888805.23-P1P2	MED20	GGAGTTGCTGTGGGCGGACA	-14	rG:dA	0.699	(0.663, 0.736)		0.256	0.200	20	40
MED20_+_41888805.23-P1P2_166	MED20_+_41888805.23-P1P2	MED20	GGAGTTCCTGTGGGCGGACA	-14	rC:dA	0.596	(0.561, 0.631)		0.256	0.225	30	50
MED20_+_41888805.23-P1P2_173	MED20_+_41888805.23-P1P2	MED20	GGAGTTTATGTGGGCGGACA	-13	rA:dG	0.456	(0.413, 0.499)		0.259	0.164	30	40
MED20_+_41888805.23-P1P2_176	MED20_+_41888805.23-P1P2	MED20	GGAGTTTGTGTGGGCGGACA	-13	rG:dG	0.536	(0.498, 0.574)		0.259	0.212	20	50
MED20_+_41888805.23-P1P2_181	MED20_+_41888805.23-P1P2	MED20	GGAGTTTTTGTGGGCGGACA	-13	rU:dG	0.555	(0.513, 0.596)		0.259	0.192	30	50
MED20_+_41888805.23-P1P2_184	MED20_+_41888805.23-P1P2	MED20	GGAGTTTCAGTGGGCGGACA	-12	rA:dA	0.490	(0.453, 0.526)		0.259	0.182	40	40
MED20_+_41888805.23-P1P2_187	MED20_+_41888805.23-P1P2	MED20	GGAGTTTCGGTGGGCGGACA	-12	rG:dA	0.628	(0.592, 0.664)		0.259	0.200	40	60
MED20_+_41888805.23-P1P2_190	MED20_+_41888805.23-P1P2	MED20	GGAGTTTCCGTGGGCGGACA	-12	rC:dA	0.431	(0.392, 0.470)		0.259	0.225	40	50
MED20_+_41888805.23-P1P2_198	MED20_+_41888805.23-P1P2	MED20	GGAGTTTCTATGGGCGGACA	-11	rA:dC	0.255	(0.225, 0.284)		0.242	0.201	30	30
MED20_+_41888805.23-P1P2_203	MED20_+_41888805.23-P1P2	MED20	GGAGTTTCTCTGGGCGGACA	-11	rC:dC	0.122	(0.101, 0.144)		0.242	0.165	40	50
MED20_+_41888805.23-P1P2_206	MED20_+_41888805.23-P1P2	MED20	GGAGTTTCTTTGGGCGGACA	-11	rU:dC	0.159	(0.132, 0.187)		0.242	0.165	40	50
MED20_+_41888805.23-P1P2_208	MED20_+_41888805.23-P1P2	MED20	GGAGTTTCTGAGGGCGGACA	-10	rA:dA	0.309	(0.280, 0.338)		0.204	0.182	30	30
MED20_+_41888805.23-P1P2_211	MED20_+_41888805.23-P1P2	MED20	GGAGTTTCTGGGGGCGGACA	-10	rG:dA	0.450	(0.426, 0.473)		0.204	0.200	40	40
MED20_+_41888805.23-P1P2_214	MED20_+_41888805.23-P1P2	MED20	GGAGTTTCTGCGGGCGGACA	-10	rC:dA	0.348	(0.325, 0.371)		0.204	0.225	30	40
MED20_+_41888805.23-P1P2_222	MED20_+_41888805.23-P1P2	MED20	GGAGTTTCTGTAGGCGGACA	-9	rA:dC	0.135	(0.118, 0.152)		0.191	0.201	50	60
MED20_+_41888805.23-P1P2_227	MED20_+_41888805.23-P1P2	MED20	GGAGTTTCTGTCGGCGGACA	-9	rC:dC	0.073	(0.062, 0.084)		0.191	0.165	40	40
MED20_+_41888805.23-P1P2_230	MED20_+_41888805.23-P1P2	MED20	GGAGTTTCTGTTGGCGGACA	-9	rU:dC	0.079	(0.067, 0.092)		0.191	0.165	50	50
MED20_+_41888805.23-P1P2_234	MED20_+_41888805.23-P1P2	MED20	GGAGTTTCTGTGAGCGGACA	-8	rA:dC	0.106	(0.090, 0.123)		0.181	0.201	30	60
MED20_+_41888805.23-P1P2_239	MED20_+_41888805.23-P1P2	MED20	GGAGTTTCTGTGCGCGGACA	-8	rC:dC	0.048	(0.038, 0.058)		0.181	0.165	50	50
MED20_+_41888805.23-P1P2_242	MED20_+_41888805.23-P1P2	MED20	GGAGTTTCTGTGTGCGGACA	-8	rU:dC	0.047	(0.037, 0.057)		0.181	0.165	50	50
MED20_+_41888805.23-P1P2_246	MED20_+_41888805.23-P1P2	MED20	GGAGTTTCTGTGGACGGACA	-7	rA:dC	0.163	(0.143, 0.182)		0.120	0.201	40	50
MED20_+_41888805.23-P1P2_251	MED20_+_41888805.23-P1P2	MED20	GGAGTTTCTGTGGCCGGACA	-7	rC:dC	0.057	(0.047, 0.066)		0.120	0.165	30	50
MED20_+_41888805.23-P1P2_254	MED20_+_41888805.23-P1P2	MED20	GGAGTTTCTGTGGTCGGACA	-7	rU:dC	0.049	(0.038, 0.059)		0.120	0.165	50	50
MED20_+_41888805.23-P1P2_257	MED20_+_41888805.23-P1P2	MED20	GGAGTTTCTGTGGGAGGACA	-6	rA:dG	0.113	(0.096, 0.130)		0.139	0.164	10	40
MED20_+_41888805.23-P1P2_260	MED20_+_41888805.23-P1P2	MED20	GGAGTTTCTGTGGGGGGACA	-6	rG:dG	0.140	(0.125, 0.155)		0.139	0.212	30	40
MED20_+_41888805.23-P1P2_265	MED20_+_41888805.23-P1P2	MED20	GGAGTTTCTGTGGGTGGACA	-6	rU:dG	0.123	(0.105, 0.141)		0.139	0.192	20	40
MED20_+_41888805.23-P1P2_270	MED20_+_41888805.23-P1P2	MED20	GGAGTTTCTGTGGGCAGACA	-5	rA:dC	0.116	(0.103, 0.129)		0.130	0.201	20	30
MED20_+_41888805.23-P1P2_275	MED20_+_41888805.23-P1P2	MED20	GGAGTTTCTGTGGGCCGACA	-5	rC:dC	0.052	(0.040, 0.064)		0.130	0.165	30	30
MED20_+_41888805.23-P1P2_278	MED20_+_41888805.23-P1P2	MED20	GGAGTTTCTGTGGGCTGACA	-5	rU:dC	0.049	(0.038, 0.060)		0.130	0.165	30	50
MED20_+_41888805.23-P1P2_282	MED20_+_41888805.23-P1P2	MED20	GGAGTTTCTGTGGGCGAACA	-4	rA:dC	0.091	(0.077, 0.104)		0.147	0.201	40	60
MED20_+_41888805.23-P1P2_287	MED20_+_41888805.23-P1P2	MED20	GGAGTTTCTGTGGGCGCACA	-4	rC:dC	0.031	(0.019, 0.043)		0.147	0.165	40	40
MED20_+_41888805.23-P1P2_290	MED20_+_41888805.23-P1P2	MED20	GGAGTTTCTGTGGGCGTACA	-4	rU:dC	0.044	(0.032, 0.056)		0.147	0.165	40	40
MED20_+_41888805.23-P1P2_297	MED20_+_41888805.23-P1P2	MED20	GGAGTTTCTGTGGGCGGGCA	-3	rG:dT	0.415	(0.396, 0.434)		0.116	0.235	30	40
MED20_+_41888805.23-P1P2_300	MED20_+_41888805.23-P1P2	MED20	GGAGTTTCTGTGGGCGGCCA	-3	rC:dT	0.129	(0.114, 0.145)		0.116	0.209	40	40
MED20_+_41888805.23-P1P2_303	MED20_+_41888805.23-P1P2	MED20	GGAGTTTCTGTGGGCGGTCA	-3	rU:dT	0.147	(0.130, 0.165)		0.116	0.186	40	50
MED20_+_41888805.23-P1P2_305	MED20_+_41888805.23-P1P2	MED20	GGAGTTTCTGTGGGCGGAAA	-2	rA:dG	0.067	(0.056, 0.078)		0.113	0.164	40	40
MED20_+_41888805.23-P1P2_308	MED20_+_41888805.23-P1P2	MED20	GGAGTTTCTGTGGGCGGAGA	-2	rG:dG	0.134	(0.121, 0.146)		0.113	0.212	30	40
MED20_+_41888805.23-P1P2_313	MED20_+_41888805.23-P1P2	MED20	GGAGTTTCTGTGGGCGGATA	-2	rU:dG	0.112	(0.099, 0.125)		0.113	0.192	30	30
MED20_+_41888805.23-P1P2_321	MED20_+_41888805.23-P1P2	MED20	GGAGTTTCTGTGGGCGGACG	-1	rG:dT	0.306	(0.289, 0.324)		0.105	0.235	40	50
MED20_+_41888805.23-P1P2_324	MED20_+_41888805.23-P1P2	MED20	GGAGTTTCTGTGGGCGGACC	-1	rC:dT	0.112	(0.098, 0.126)		0.105	0.209	50	50
MED20_+_41888805.23-P1P2_327	MED20_+_41888805.23-P1P2	MED20	GGAGTTTCTGTGGGCGGACT	-1	rU:dT	0.108	(0.096, 0.120)		0.105	0.186	50	50
MED20_+_41888837.23-P1P2	MED20_+_41888837.23-P1P2	MED20	GCTGAGACAGAAGGTTGTGT			1.000					30	50	MED20_+_41888837.23-P1P2_00
MED20_+_41888837.23-P1P2_101	MED20_+_41888837.23-P1P2	MED20	GATGAGACAGAAGGTTGTGT	-19	rA:dG	0.973	(0.929, 1.016)	1.900	0.260	0.164	30	50
MED20_+_41888837.23-P1P2_104	MED20_+_41888837.23-P1P2	MED20	GGTGAGACAGAAGGTTGTGT	-19	rG:dG	0.989	(0.947, 1.032)		0.260	0.212	20	50
MED20_+_41888837.23-P1P2_109	MED20_+_41888837.23-P1P2	MED20	GTTGAGACAGAAGGTTGTGT	-19	rU:dG	0.805	(0.761, 0.849)		0.260	0.192	30	60
MED20_+_41888837.23-P1P2_112	MED20_+_41888837.23-P1P2	MED20	GCAGAGACAGAAGGTTGTGT	-18	rA:dA	0.901	(0.859, 0.942)		0.218	0.182	30	50
MED20_+_41888837.23-P1P2_115	MED20_+_41888837.23-P1P2	MED20	GCGGAGACAGAAGGTTGTGT	-18	rG:dA	1.016	(0.976, 1.055)		0.218	0.200	30	50
MED20_+_41888837.23-P1P2_118	MED20_+_41888837.23-P1P2	MED20	GCCGAGACAGAAGGTTGTGT	-18	rC:dA	0.909	(0.860, 0.958)		0.218	0.225	20	60
MED20_+_41888837.23-P1P2_126	MED20_+_41888837.23-P1P2	MED20	GCTAAGACAGAAGGTTGTGT	-17	rA:dC	0.592	(0.546, 0.637)		0.274	0.201	30	60
MED20_+_41888837.23-P1P2_131	MED20_+_41888837.23-P1P2	MED20	GCTCAGACAGAAGGTTGTGT	-17	rC:dC	0.635	(0.605, 0.665)	1.557	0.274	0.165	40	60
MED20_+_41888837.23-P1P2_134	MED20_+_41888837.23-P1P2	MED20	GCTTAGACAGAAGGTTGTGT	-17	rU:dC	0.553	(0.514, 0.591)	0.707	0.274	0.165	30	60
MED20_+_41888837.23-P1P2_141	MED20_+_41888837.23-P1P2	MED20	GCTGGGACAGAAGGTTGTGT	-16	rG:dT	0.999	(0.957, 1.041)		0.261	0.235	20	50
MED20_+_41888837.23-P1P2_144	MED20_+_41888837.23-P1P2	MED20	GCTGCGACAGAAGGTTGTGT	-16	rC:dT	0.666	(0.624, 0.707)		0.261	0.209	30	40
MED20_+_41888837.23-P1P2_147	MED20_+_41888837.23-P1P2	MED20	GCTGTGACAGAAGGTTGTGT	-16	rU:dT	0.618	(0.574, 0.663)	0.580	0.261	0.186	30	50	MED20_+_41888837.23-P1P2_03
MED20_+_41888837.23-P1P2_150	MED20_+_41888837.23-P1P2	MED20	GCTGAAACAGAAGGTTGTGT	-15	rA:dC	0.302	(0.259, 0.345)		0.223	0.201	30	50
MED20_+_41888837.23-P1P2_155	MED20_+_41888837.23-P1P2	MED20	GCTGACACAGAAGGTTGTGT	-15	rC:dC	0.307	(0.262, 0.353)		0.223	0.165	30	60
MED20_+_41888837.23-P1P2_158	MED20_+_41888837.23-P1P2	MED20	GCTGATACAGAAGGTTGTGT	-15	rU:dC	0.295	(0.253, 0.338)	0.056	0.223	0.165	40	60	MED20_+_41888837.23-P1P2_02
MED20_+_41888837.23-P1P2_165	MED20_+_41888837.23-P1P2	MED20	GCTGAGGCAGAAGGTTGTGT	-14	rG:dT	0.842	(0.805, 0.878)		0.256	0.235	20	60
MED20_+_41888837.23-P1P2_168	MED20_+_41888837.23-P1P2	MED20	GCTGAGCCAGAAGGTTGTGT	-14	rC:dT	0.472	(0.426, 0.518)		0.256	0.209	30	60
MED20_+_41888837.23-P1P2_171	MED20_+_41888837.23-P1P2	MED20	GCTGAGTCAGAAGGTTGTGT	-14	rU:dT	0.518	(0.468, 0.567)	0.599	0.256	0.186	30	60	MED20_+_41888837.23-P1P2_01
MED20_+_41888837.23-P1P2_173	MED20_+_41888837.23-P1P2	MED20	GCTGAGAAAGAAGGTTGTGT	-13	rA:dG	0.213	(0.177, 0.249)		0.259	0.164	20	40
MED20_+_41888837.23-P1P2_176	MED20_+_41888837.23-P1P2	MED20	GCTGAGAGAGAAGGTTGTGT	-13	rG:dG	0.408	(0.357, 0.458)		0.259	0.212	30	50
MED20_+_41888837.23-P1P2_181	MED20_+_41888837.23-P1P2	MED20	GCTGAGATAGAAGGTTGTGT	-13	rU:dG	0.494	(0.447, 0.540)		0.259	0.192	30	50
MED20_+_41888837.23-P1P2_189	MED20_+_41888837.23-P1P2	MED20	GCTGAGACGGAAGGTTGTGT	-12	rG:dT	0.858	(0.820, 0.895)	1.010	0.259	0.235	20	50	MED20_+_41888837.23-P1P2_08
MED20_+_41888837.23-P1P2_192	MED20_+_41888837.23-P1P2	MED20	GCTGAGACCGAAGGTTGTGT	-12	rC:dT	0.228	(0.183, 0.273)	-0.038	0.259	0.209	40	60
MED20_+_41888837.23-P1P2_195	MED20_+_41888837.23-P1P2	MED20	GCTGAGACTGAAGGTTGTGT	-12	rU:dT	0.351	(0.307, 0.394)		0.259	0.186	20	40
MED20_+_41888837.23-P1P2_198	MED20_+_41888837.23-P1P2	MED20	GCTGAGACAAAAGGTTGTGT	-11	rA:dC	0.007	(-0.013, 0.028)	-0.031	0.242	0.201	30	60	MED20_+_41888837.23-P1P2_04
MED20_+_41888837.23-P1P2_203	MED20_+_41888837.23-P1P2	MED20	GCTGAGACACAAGGTTGTGT	-11	rC:dC	-0.035	(-0.049, -0.021)	-0.068	0.242	0.165	30	60	MED20_+_41888837.23-P1P2_05
MED20_+_41888837.23-P1P2_206	MED20_+_41888837.23-P1P2	MED20	GCTGAGACATAAGGTTGTGT	-11	rU:dC	-0.021	(-0.040, -0.002)	-0.078	0.242	0.165	30	60	MED20_+_41888837.23-P1P2_07
MED20_+_41888837.23-P1P2_213	MED20_+_41888837.23-P1P2	MED20	GCTGAGACAGGAGGTTGTGT	-10	rG:dT	0.740	(0.707, 0.774)		0.204	0.235	20	40
MED20_+_41888837.23-P1P2_216	MED20_+_41888837.23-P1P2	MED20	GCTGAGACAGCAGGTTGTGT	-10	rC:dT	0.054	(0.027, 0.081)		0.204	0.209	30	50
MED20_+_41888837.23-P1P2_219	MED20_+_41888837.23-P1P2	MED20	GCTGAGACAGTAGGTTGTGT	-10	rU:dT	0.120	(0.087, 0.153)		0.204	0.186	40	50
MED20_+_41888837.23-P1P2_225	MED20_+_41888837.23-P1P2	MED20	GCTGAGACAGAGGGTTGTGT	-9	rG:dT	0.683	(0.641, 0.725)		0.191	0.235	30	50
MED20_+_41888837.23-P1P2_228	MED20_+_41888837.23-P1P2	MED20	GCTGAGACAGACGGTTGTGT	-9	rC:dT	0.036	(0.013, 0.060)		0.191	0.209	40	50
MED20_+_41888837.23-P1P2_231	MED20_+_41888837.23-P1P2	MED20	GCTGAGACAGATGGTTGTGT	-9	rU:dT	0.071	(0.043, 0.098)		0.191	0.186	30	50
MED20_+_41888837.23-P1P2_234	MED20_+_41888837.23-P1P2	MED20	GCTGAGACAGAAAGTTGTGT	-8	rA:dC	-0.041	(-0.051, -0.030)		0.181	0.201	30	50
MED20_+_41888837.23-P1P2_239	MED20_+_41888837.23-P1P2	MED20	GCTGAGACAGAACGTTGTGT	-8	rC:dC	-0.025	(-0.034, -0.015)		0.181	0.165	40	60
MED20_+_41888837.23-P1P2_242	MED20_+_41888837.23-P1P2	MED20	GCTGAGACAGAATGTTGTGT	-8	rU:dC	-0.034	(-0.044, -0.025)	0.086	0.181	0.165	40	40	MED20_+_41888837.23-P1P2_06
MED20_+_41888837.23-P1P2_246	MED20_+_41888837.23-P1P2	MED20	GCTGAGACAGAAGATTGTGT	-7	rA:dC	-0.010	(-0.022, 0.002)	-0.054	0.120	0.201	30	50	MED20_+_41888837.23-P1P2_11
MED20_+_41888837.23-P1P2_251	MED20_+_41888837.23-P1P2	MED20	GCTGAGACAGAAGCTTGTGT	-7	rC:dC	-0.020	(-0.029, -0.011)		0.120	0.165	30	50
MED20_+_41888837.23-P1P2_254	MED20_+_41888837.23-P1P2	MED20	GCTGAGACAGAAGTTTGTGT	-7	rU:dC	-0.034	(-0.045, -0.023)		0.120	0.165	20	20
MED20_+_41888837.23-P1P2_256	MED20_+_41888837.23-P1P2	MED20	GCTGAGACAGAAGGATGTGT	-6	rA:dA	0.033	(0.014, 0.052)		0.139	0.182	30	40
MED20_+_41888837.23-P1P2_259	MED20_+_41888837.23-P1P2	MED20	GCTGAGACAGAAGGGTGTGT	-6	rG:dA	0.055	(0.039, 0.070)		0.139	0.200	30	40
MED20_+_41888837.23-P1P2_262	MED20_+_41888837.23-P1P2	MED20	GCTGAGACAGAAGGCTGTGT	-6	rC:dA	0.063	(0.041, 0.085)		0.139	0.225	30	50
MED20_+_41888837.23-P1P2_268	MED20_+_41888837.23-P1P2	MED20	GCTGAGACAGAAGGTAGTGT	-5	rA:dA	0.066	(0.038, 0.093)		0.130	0.182	30	40
MED20_+_41888837.23-P1P2_271	MED20_+_41888837.23-P1P2	MED20	GCTGAGACAGAAGGTGGTGT	-5	rG:dA	0.124	(0.095, 0.152)	0.052	0.130	0.200	20	40	MED20_+_41888837.23-P1P2_13
MED20_+_41888837.23-P1P2_274	MED20_+_41888837.23-P1P2	MED20	GCTGAGACAGAAGGTCGTGT	-5	rC:dA	0.077	(0.051, 0.104)	-0.020	0.130	0.225	40	50	MED20_+_41888837.23-P1P2_12
MED20_+_41888837.23-P1P2_282	MED20_+_41888837.23-P1P2	MED20	GCTGAGACAGAAGGTTATGT	-4	rA:dC	-0.007	(-0.022, 0.008)		0.147	0.201	40	60
MED20_+_41888837.23-P1P2_287	MED20_+_41888837.23-P1P2	MED20	GCTGAGACAGAAGGTTCTGT	-4	rC:dC	-0.020	(-0.032, -0.008)		0.147	0.165	30	40
MED20_+_41888837.23-P1P2_290	MED20_+_41888837.23-P1P2	MED20	GCTGAGACAGAAGGTTTTGT	-4	rU:dC	-0.025	(-0.039, -0.012)		0.147	0.165	30	50
MED20_+_41888837.23-P1P2_292	MED20_+_41888837.23-P1P2	MED20	GCTGAGACAGAAGGTTGAGT	-3	rA:dA	0.031	(0.016, 0.047)		0.116	0.182	30	40
MED20_+_41888837.23-P1P2_295	MED20_+_41888837.23-P1P2	MED20	GCTGAGACAGAAGGTTGGGT	-3	rG:dA	0.131	(0.104, 0.158)		0.116	0.200	20	40
MED20_+_41888837.23-P1P2_298	MED20_+_41888837.23-P1P2	MED20	GCTGAGACAGAAGGTTGCGT	-3	rC:dA	0.036	(0.018, 0.054)		0.116	0.225	30	40
MED20_+_41888837.23-P1P2_306	MED20_+_41888837.23-P1P2	MED20	GCTGAGACAGAAGGTTGTAT	-2	rA:dC	-0.010	(-0.022, 0.003)		0.113	0.201	30	40
MED20_+_41888837.23-P1P2_311	MED20_+_41888837.23-P1P2	MED20	GCTGAGACAGAAGGTTGTCT	-2	rC:dC	-0.000	(-0.011, 0.011)	0.020	0.113	0.165	30	40	MED20_+_41888837.23-P1P2_14
MED20_+_41888837.23-P1P2_314	MED20_+_41888837.23-P1P2	MED20	GCTGAGACAGAAGGTTGTTT	-2	rU:dC	-0.006	(-0.018, 0.006)		0.113	0.165	30	50
MED20_+_41888837.23-P1P2_316	MED20_+_41888837.23-P1P2	MED20	GCTGAGACAGAAGGTTGTGA	-1	rA:dA	0.020	(0.002, 0.039)	0.035	0.105	0.182	30	40	MED20_+_41888837.23-P1P2_15
MED20_+_41888837.23-P1P2_319	MED20_+_41888837.23-P1P2	MED20	GCTGAGACAGAAGGTTGTGG	-1	rG:dA	0.073	(0.058, 0.088)		0.105	0.200	30	40
MED20_+_41888837.23-P1P2_322	MED20_+_41888837.23-P1P2	MED20	GCTGAGACAGAAGGTTGTGC	-1	rC:dA	0.022	(0.003, 0.040)		0.105	0.225	30	40
MED20_-_41888675.23-P1P2	MED20_-_41888675.23-P1P2	MED20	GCCCAGAGGACGGCGGACCA			1.000					40	60
MED20_-_41888675.23-P1P2_101	MED20_-_41888675.23-P1P2	MED20	GACCAGAGGACGGCGGACCA	-19	rA:dG	0.999	(0.969, 1.030)		0.260	0.164	40	50
MED20_-_41888675.23-P1P2_104	MED20_-_41888675.23-P1P2	MED20	GGCCAGAGGACGGCGGACCA	-19	rG:dG	1.006	(0.974, 1.037)		0.260	0.212	30	50
MED20_-_41888675.23-P1P2_109	MED20_-_41888675.23-P1P2	MED20	GTCCAGAGGACGGCGGACCA	-19	rU:dG	0.909	(0.875, 0.943)		0.260	0.192	30	60
MED20_-_41888675.23-P1P2_113	MED20_-_41888675.23-P1P2	MED20	GCACAGAGGACGGCGGACCA	-18	rA:dG	0.956	(0.926, 0.986)		0.218	0.164	40	60
MED20_-_41888675.23-P1P2_116	MED20_-_41888675.23-P1P2	MED20	GCGCAGAGGACGGCGGACCA	-18	rG:dG	0.956	(0.923, 0.989)		0.218	0.212	30	50
MED20_-_41888675.23-P1P2_121	MED20_-_41888675.23-P1P2	MED20	GCTCAGAGGACGGCGGACCA	-18	rU:dG	0.924	(0.887, 0.962)		0.218	0.192	40	50
MED20_-_41888675.23-P1P2_125	MED20_-_41888675.23-P1P2	MED20	GCCAAGAGGACGGCGGACCA	-17	rA:dG	0.900	(0.871, 0.929)		0.274	0.164	30	50
MED20_-_41888675.23-P1P2_128	MED20_-_41888675.23-P1P2	MED20	GCCGAGAGGACGGCGGACCA	-17	rG:dG	0.912	(0.877, 0.948)		0.274	0.212	40	60
MED20_-_41888675.23-P1P2_133	MED20_-_41888675.23-P1P2	MED20	GCCTAGAGGACGGCGGACCA	-17	rU:dG	0.882	(0.846, 0.917)		0.274	0.192	40	60
MED20_-_41888675.23-P1P2_141	MED20_-_41888675.23-P1P2	MED20	GCCCGGAGGACGGCGGACCA	-16	rG:dT	1.003	(0.969, 1.037)		0.261	0.235	30	60
MED20_-_41888675.23-P1P2_144	MED20_-_41888675.23-P1P2	MED20	GCCCCGAGGACGGCGGACCA	-16	rC:dT	0.952	(0.921, 0.984)		0.261	0.209	30	50
MED20_-_41888675.23-P1P2_147	MED20_-_41888675.23-P1P2	MED20	GCCCTGAGGACGGCGGACCA	-16	rU:dT	0.924	(0.889, 0.959)		0.261	0.186	30	50
MED20_-_41888675.23-P1P2_150	MED20_-_41888675.23-P1P2	MED20	GCCCAAAGGACGGCGGACCA	-15	rA:dC	0.784	(0.752, 0.817)		0.223	0.201	30	60
MED20_-_41888675.23-P1P2_155	MED20_-_41888675.23-P1P2	MED20	GCCCACAGGACGGCGGACCA	-15	rC:dC	0.764	(0.722, 0.805)		0.223	0.165	40	50
MED20_-_41888675.23-P1P2_158	MED20_-_41888675.23-P1P2	MED20	GCCCATAGGACGGCGGACCA	-15	rU:dC	0.760	(0.720, 0.800)		0.223	0.165	40	50
MED20_-_41888675.23-P1P2_165	MED20_-_41888675.23-P1P2	MED20	GCCCAGGGGACGGCGGACCA	-14	rG:dT	0.877	(0.846, 0.908)		0.256	0.235	40	50
MED20_-_41888675.23-P1P2_168	MED20_-_41888675.23-P1P2	MED20	GCCCAGCGGACGGCGGACCA	-14	rC:dT	0.868	(0.834, 0.902)		0.256	0.209	50	50
MED20_-_41888675.23-P1P2_171	MED20_-_41888675.23-P1P2	MED20	GCCCAGTGGACGGCGGACCA	-14	rU:dT	0.863	(0.829, 0.897)		0.256	0.186	40	50
MED20_-_41888675.23-P1P2_174	MED20_-_41888675.23-P1P2	MED20	GCCCAGAAGACGGCGGACCA	-13	rA:dC	0.660	(0.614, 0.706)		0.259	0.201	30	50
MED20_-_41888675.23-P1P2_179	MED20_-_41888675.23-P1P2	MED20	GCCCAGACGACGGCGGACCA	-13	rC:dC	0.507	(0.462, 0.552)		0.259	0.165	40	60
MED20_-_41888675.23-P1P2_182	MED20_-_41888675.23-P1P2	MED20	GCCCAGATGACGGCGGACCA	-13	rU:dC	0.609	(0.557, 0.661)		0.259	0.165	40	50
MED20_-_41888675.23-P1P2_186	MED20_-_41888675.23-P1P2	MED20	GCCCAGAGAACGGCGGACCA	-12	rA:dC	0.540	(0.495, 0.585)		0.259	0.201	50	50
MED20_-_41888675.23-P1P2_191	MED20_-_41888675.23-P1P2	MED20	GCCCAGAGCACGGCGGACCA	-12	rC:dC	0.303	(0.260, 0.346)		0.259	0.165	40	50
MED20_-_41888675.23-P1P2_194	MED20_-_41888675.23-P1P2	MED20	GCCCAGAGTACGGCGGACCA	-12	rU:dC	0.424	(0.381, 0.468)		0.259	0.165	60	70
MED20_-_41888675.23-P1P2_201	MED20_-_41888675.23-P1P2	MED20	GCCCAGAGGGCGGCGGACCA	-11	rG:dT	0.791	(0.760, 0.821)		0.242	0.235	40	50
MED20_-_41888675.23-P1P2_204	MED20_-_41888675.23-P1P2	MED20	GCCCAGAGGCCGGCGGACCA	-11	rC:dT	0.463	(0.424, 0.503)		0.242	0.209	40	40
MED20_-_41888675.23-P1P2_207	MED20_-_41888675.23-P1P2	MED20	GCCCAGAGGTCGGCGGACCA	-11	rU:dT	0.544	(0.503, 0.586)		0.242	0.186	40	40
MED20_-_41888675.23-P1P2_209	MED20_-_41888675.23-P1P2	MED20	GCCCAGAGGAAGGCGGACCA	-10	rA:dG	0.282	(0.246, 0.318)		0.204	0.164	20	40
MED20_-_41888675.23-P1P2_212	MED20_-_41888675.23-P1P2	MED20	GCCCAGAGGAGGGCGGACCA	-10	rG:dG	0.528	(0.497, 0.560)		0.204	0.212	40	40
MED20_-_41888675.23-P1P2_217	MED20_-_41888675.23-P1P2	MED20	GCCCAGAGGATGGCGGACCA	-10	rU:dG	0.603	(0.566, 0.640)		0.204	0.192	40	60
MED20_-_41888675.23-P1P2_222	MED20_-_41888675.23-P1P2	MED20	GCCCAGAGGACAGCGGACCA	-9	rA:dC	0.151	(0.128, 0.173)		0.191	0.201	40	40
MED20_-_41888675.23-P1P2_227	MED20_-_41888675.23-P1P2	MED20	GCCCAGAGGACCGCGGACCA	-9	rC:dC	0.078	(0.065, 0.092)		0.191	0.165	40	40
MED20_-_41888675.23-P1P2_230	MED20_-_41888675.23-P1P2	MED20	GCCCAGAGGACTGCGGACCA	-9	rU:dC	0.081	(0.066, 0.096)		0.191	0.165	40	50
MED20_-_41888675.23-P1P2_234	MED20_-_41888675.23-P1P2	MED20	GCCCAGAGGACGACGGACCA	-8	rA:dC	0.192	(0.164, 0.220)		0.181	0.201	30	50
MED20_-_41888675.23-P1P2_239	MED20_-_41888675.23-P1P2	MED20	GCCCAGAGGACGCCGGACCA	-8	rC:dC	0.084	(0.070, 0.099)		0.181	0.165	20	40
MED20_-_41888675.23-P1P2_242	MED20_-_41888675.23-P1P2	MED20	GCCCAGAGGACGTCGGACCA	-8	rU:dC	0.074	(0.058, 0.090)		0.181	0.165	40	50
MED20_-_41888675.23-P1P2_245	MED20_-_41888675.23-P1P2	MED20	GCCCAGAGGACGGAGGACCA	-7	rA:dG	0.173	(0.149, 0.197)		0.120	0.164	30	40
MED20_-_41888675.23-P1P2_248	MED20_-_41888675.23-P1P2	MED20	GCCCAGAGGACGGGGGACCA	-7	rG:dG	0.250	(0.228, 0.271)		0.120	0.212	30	40
MED20_-_41888675.23-P1P2_253	MED20_-_41888675.23-P1P2	MED20	GCCCAGAGGACGGTGGACCA	-7	rU:dG	0.252	(0.220, 0.285)		0.120	0.192	40	50
MED20_-_41888675.23-P1P2_258	MED20_-_41888675.23-P1P2	MED20	GCCCAGAGGACGGCAGACCA	-6	rA:dC	0.385	(0.339, 0.432)		0.139	0.201	30	50
MED20_-_41888675.23-P1P2_263	MED20_-_41888675.23-P1P2	MED20	GCCCAGAGGACGGCCGACCA	-6	rC:dC	0.114	(0.095, 0.133)		0.139	0.165	30	50
MED20_-_41888675.23-P1P2_266	MED20_-_41888675.23-P1P2	MED20	GCCCAGAGGACGGCTGACCA	-6	rU:dC	0.121	(0.101, 0.142)		0.139	0.165	30	50
MED20_-_41888675.23-P1P2_270	MED20_-_41888675.23-P1P2	MED20	GCCCAGAGGACGGCGAACCA	-5	rA:dC	0.200	(0.179, 0.222)		0.130	0.201	30	30
MED20_-_41888675.23-P1P2_275	MED20_-_41888675.23-P1P2	MED20	GCCCAGAGGACGGCGCACCA	-5	rC:dC	0.055	(0.044, 0.066)		0.130	0.165	40	40
MED20_-_41888675.23-P1P2_278	MED20_-_41888675.23-P1P2	MED20	GCCCAGAGGACGGCGTACCA	-5	rU:dC	0.069	(0.057, 0.080)		0.130	0.165	40	40
MED20_-_41888675.23-P1P2_285	MED20_-_41888675.23-P1P2	MED20	GCCCAGAGGACGGCGGGCCA	-4	rG:dT	0.474	(0.444, 0.504)		0.147	0.235	40	50
MED20_-_41888675.23-P1P2_288	MED20_-_41888675.23-P1P2	MED20	GCCCAGAGGACGGCGGCCCA	-4	rC:dT	0.187	(0.165, 0.208)		0.147	0.209	40	40
MED20_-_41888675.23-P1P2_291	MED20_-_41888675.23-P1P2	MED20	GCCCAGAGGACGGCGGTCCA	-4	rU:dT	0.231	(0.210, 0.253)		0.147	0.186	30	40
MED20_-_41888675.23-P1P2_293	MED20_-_41888675.23-P1P2	MED20	GCCCAGAGGACGGCGGAACA	-3	rA:dG	0.070	(0.057, 0.084)		0.116	0.164	50	50
MED20_-_41888675.23-P1P2_296	MED20_-_41888675.23-P1P2	MED20	GCCCAGAGGACGGCGGAGCA	-3	rG:dG	0.161	(0.141, 0.181)		0.116	0.212	40	40
MED20_-_41888675.23-P1P2_301	MED20_-_41888675.23-P1P2	MED20	GCCCAGAGGACGGCGGATCA	-3	rU:dG	0.168	(0.152, 0.184)		0.116	0.192	50	60
MED20_-_41888675.23-P1P2_305	MED20_-_41888675.23-P1P2	MED20	GCCCAGAGGACGGCGGACAA	-2	rA:dG	0.066	(0.054, 0.077)		0.113	0.164	40	40
MED20_-_41888675.23-P1P2_308	MED20_-_41888675.23-P1P2	MED20	GCCCAGAGGACGGCGGACGA	-2	rG:dG	0.117	(0.104, 0.129)		0.113	0.212	50	50
MED20_-_41888675.23-P1P2_313	MED20_-_41888675.23-P1P2	MED20	GCCCAGAGGACGGCGGACTA	-2	rU:dG	0.126	(0.111, 0.142)		0.113	0.192	50	50
MED20_-_41888675.23-P1P2_321	MED20_-_41888675.23-P1P2	MED20	GCCCAGAGGACGGCGGACCG	-1	rG:dT	0.390	(0.370, 0.410)		0.105	0.235	40	40
MED20_-_41888675.23-P1P2_324	MED20_-_41888675.23-P1P2	MED20	GCCCAGAGGACGGCGGACCC	-1	rC:dT	0.136	(0.120, 0.152)		0.105	0.209	30	40
MED20_-_41888675.23-P1P2_327	MED20_-_41888675.23-P1P2	MED20	GCCCAGAGGACGGCGGACCT	-1	rU:dT	0.146	(0.126, 0.166)		0.105	0.186	30	50
MED20_-_41888801.23-P1P2	MED20_-_41888801.23-P1P2	MED20	GAATCACACAGTAGAAACGC			1.000					40	60
MED20_-_41888801.23-P1P2_105	MED20_-_41888801.23-P1P2	MED20	GGATCACACAGTAGAAACGC	-19	rG:dT	0.643	(0.578, 0.709)		0.260	0.235	40	50
MED20_-_41888801.23-P1P2_108	MED20_-_41888801.23-P1P2	MED20	GCATCACACAGTAGAAACGC	-19	rC:dT	0.513	(0.474, 0.553)		0.260	0.209	40	60
MED20_-_41888801.23-P1P2_111	MED20_-_41888801.23-P1P2	MED20	GTATCACACAGTAGAAACGC	-19	rU:dT	0.425	(0.385, 0.465)		0.260	0.186	40	60
MED20_-_41888801.23-P1P2_117	MED20_-_41888801.23-P1P2	MED20	GAGTCACACAGTAGAAACGC	-18	rG:dT	0.763	(0.711, 0.814)		0.218	0.235	40	60
MED20_-_41888801.23-P1P2_120	MED20_-_41888801.23-P1P2	MED20	GACTCACACAGTAGAAACGC	-18	rC:dT	0.586	(0.534, 0.638)		0.218	0.209	40	60
MED20_-_41888801.23-P1P2_123	MED20_-_41888801.23-P1P2	MED20	GATTCACACAGTAGAAACGC	-18	rU:dT	0.475	(0.427, 0.523)		0.218	0.186	50	50
MED20_-_41888801.23-P1P2_124	MED20_-_41888801.23-P1P2	MED20	GAAACACACAGTAGAAACGC	-17	rA:dA	0.491	(0.445, 0.537)		0.274	0.182	40	50
MED20_-_41888801.23-P1P2_127	MED20_-_41888801.23-P1P2	MED20	GAAGCACACAGTAGAAACGC	-17	rG:dA	0.592	(0.551, 0.633)		0.274	0.200	40	60
MED20_-_41888801.23-P1P2_130	MED20_-_41888801.23-P1P2	MED20	GAACCACACAGTAGAAACGC	-17	rC:dA	0.559	(0.517, 0.601)		0.274	0.225	40	60
MED20_-_41888801.23-P1P2_137	MED20_-_41888801.23-P1P2	MED20	GAATAACACAGTAGAAACGC	-16	rA:dG	0.280	(0.245, 0.314)		0.261	0.164	40	60
MED20_-_41888801.23-P1P2_140	MED20_-_41888801.23-P1P2	MED20	GAATGACACAGTAGAAACGC	-16	rG:dG	0.347	(0.321, 0.374)		0.261	0.212	40	50
MED20_-_41888801.23-P1P2_145	MED20_-_41888801.23-P1P2	MED20	GAATTACACAGTAGAAACGC	-16	rU:dG	0.346	(0.309, 0.384)		0.261	0.192	50	50
MED20_-_41888801.23-P1P2_153	MED20_-_41888801.23-P1P2	MED20	GAATCGCACAGTAGAAACGC	-15	rG:dT	0.882	(0.826, 0.938)		0.223	0.235	40	60
MED20_-_41888801.23-P1P2_156	MED20_-_41888801.23-P1P2	MED20	GAATCCCACAGTAGAAACGC	-15	rC:dT	0.501	(0.441, 0.560)		0.223	0.209	40	60
MED20_-_41888801.23-P1P2_159	MED20_-_41888801.23-P1P2	MED20	GAATCTCACAGTAGAAACGC	-15	rU:dT	0.442	(0.392, 0.493)		0.223	0.186	40	50
MED20_-_41888801.23-P1P2_161	MED20_-_41888801.23-P1P2	MED20	GAATCAAACAGTAGAAACGC	-14	rA:dG	0.250	(0.208, 0.292)		0.256	0.164	30	50
MED20_-_41888801.23-P1P2_164	MED20_-_41888801.23-P1P2	MED20	GAATCAGACAGTAGAAACGC	-14	rG:dG	0.427	(0.374, 0.479)		0.256	0.212	40	60
MED20_-_41888801.23-P1P2_169	MED20_-_41888801.23-P1P2	MED20	GAATCATACAGTAGAAACGC	-14	rU:dG	0.456	(0.397, 0.515)		0.256	0.192	40	60
MED20_-_41888801.23-P1P2_177	MED20_-_41888801.23-P1P2	MED20	GAATCACGCAGTAGAAACGC	-13	rG:dT	0.779	(0.726, 0.832)		0.259	0.235	40	60
MED20_-_41888801.23-P1P2_180	MED20_-_41888801.23-P1P2	MED20	GAATCACCCAGTAGAAACGC	-13	rC:dT	0.306	(0.264, 0.348)		0.259	0.209	40	50
MED20_-_41888801.23-P1P2_183	MED20_-_41888801.23-P1P2	MED20	GAATCACTCAGTAGAAACGC	-13	rU:dT	0.427	(0.372, 0.481)		0.259	0.186	50	60
MED20_-_41888801.23-P1P2_185	MED20_-_41888801.23-P1P2	MED20	GAATCACAAAGTAGAAACGC	-12	rA:dG	0.147	(0.123, 0.172)		0.259	0.164	40	70
MED20_-_41888801.23-P1P2_188	MED20_-_41888801.23-P1P2	MED20	GAATCACAGAGTAGAAACGC	-12	rG:dG	0.336	(0.303, 0.370)		0.259	0.212	50	50
MED20_-_41888801.23-P1P2_193	MED20_-_41888801.23-P1P2	MED20	GAATCACATAGTAGAAACGC	-12	rU:dG	0.352	(0.307, 0.398)		0.259	0.192	40	70
MED20_-_41888801.23-P1P2_201	MED20_-_41888801.23-P1P2	MED20	GAATCACACGGTAGAAACGC	-11	rG:dT	0.695	(0.651, 0.739)		0.242	0.235	50	50
MED20_-_41888801.23-P1P2_204	MED20_-_41888801.23-P1P2	MED20	GAATCACACCGTAGAAACGC	-11	rC:dT	0.114	(0.090, 0.138)		0.242	0.209	50	60
MED20_-_41888801.23-P1P2_207	MED20_-_41888801.23-P1P2	MED20	GAATCACACTGTAGAAACGC	-11	rU:dT	0.156	(0.124, 0.188)		0.242	0.186	40	60
MED20_-_41888801.23-P1P2_210	MED20_-_41888801.23-P1P2	MED20	GAATCACACAATAGAAACGC	-10	rA:dC	0.018	(0.004, 0.032)		0.204	0.201	30	40
MED20_-_41888801.23-P1P2_215	MED20_-_41888801.23-P1P2	MED20	GAATCACACACTAGAAACGC	-10	rC:dC	-0.007	(-0.019, 0.006)		0.204	0.165	40	50
MED20_-_41888801.23-P1P2_218	MED20_-_41888801.23-P1P2	MED20	GAATCACACATTAGAAACGC	-10	rU:dC	-0.001	(-0.015, 0.013)		0.204	0.165	40	60
MED20_-_41888801.23-P1P2_220	MED20_-_41888801.23-P1P2	MED20	GAATCACACAGAAGAAACGC	-9	rA:dA	0.027	(0.011, 0.043)		0.191	0.182	30	40
MED20_-_41888801.23-P1P2_223	MED20_-_41888801.23-P1P2	MED20	GAATCACACAGGAGAAACGC	-9	rG:dA	0.186	(0.163, 0.209)		0.191	0.200	40	50
MED20_-_41888801.23-P1P2_226	MED20_-_41888801.23-P1P2	MED20	GAATCACACAGCAGAAACGC	-9	rC:dA	0.138	(0.117, 0.160)		0.191	0.225	30	50
MED20_-_41888801.23-P1P2_237	MED20_-_41888801.23-P1P2	MED20	GAATCACACAGTGGAAACGC	-8	rG:dT	0.471	(0.427, 0.515)		0.181	0.235	30	60
MED20_-_41888801.23-P1P2_240	MED20_-_41888801.23-P1P2	MED20	GAATCACACAGTCGAAACGC	-8	rC:dT	0.009	(-0.007, 0.026)		0.181	0.209	40	40
MED20_-_41888801.23-P1P2_243	MED20_-_41888801.23-P1P2	MED20	GAATCACACAGTTGAAACGC	-8	rU:dT	0.022	(0.004, 0.040)		0.181	0.186	40	60
MED20_-_41888801.23-P1P2_246	MED20_-_41888801.23-P1P2	MED20	GAATCACACAGTAAAAACGC	-7	rA:dC	0.001	(-0.012, 0.014)		0.120	0.201	30	50
MED20_-_41888801.23-P1P2_251	MED20_-_41888801.23-P1P2	MED20	GAATCACACAGTACAAACGC	-7	rC:dC	-0.015	(-0.025, -0.005)		0.120	0.165	40	50
MED20_-_41888801.23-P1P2_254	MED20_-_41888801.23-P1P2	MED20	GAATCACACAGTATAAACGC	-7	rU:dC	-0.021	(-0.032, -0.010)		0.120	0.165	30	70
MED20_-_41888801.23-P1P2_261	MED20_-_41888801.23-P1P2	MED20	GAATCACACAGTAGGAACGC	-6	rG:dT	0.184	(0.157, 0.211)		0.139	0.235	50	60
MED20_-_41888801.23-P1P2_264	MED20_-_41888801.23-P1P2	MED20	GAATCACACAGTAGCAACGC	-6	rC:dT	-0.005	(-0.019, 0.009)		0.139	0.209	50	60
MED20_-_41888801.23-P1P2_267	MED20_-_41888801.23-P1P2	MED20	GAATCACACAGTAGTAACGC	-6	rU:dT	-0.003	(-0.017, 0.012)		0.139	0.186	30	60
MED20_-_41888801.23-P1P2_273	MED20_-_41888801.23-P1P2	MED20	GAATCACACAGTAGAGACGC	-5	rG:dT	0.227	(0.200, 0.253)		0.130	0.235	30	40
MED20_-_41888801.23-P1P2_276	MED20_-_41888801.23-P1P2	MED20	GAATCACACAGTAGACACGC	-5	rC:dT	0.013	(-0.004, 0.029)		0.130	0.209	50	60
MED20_-_41888801.23-P1P2_279	MED20_-_41888801.23-P1P2	MED20	GAATCACACAGTAGATACGC	-5	rU:dT	0.004	(-0.010, 0.019)		0.130	0.186	40	70
MED20_-_41888801.23-P1P2_285	MED20_-_41888801.23-P1P2	MED20	GAATCACACAGTAGAAGCGC	-4	rG:dT	0.278	(0.241, 0.316)		0.147	0.235	30	60
MED20_-_41888801.23-P1P2_288	MED20_-_41888801.23-P1P2	MED20	GAATCACACAGTAGAACCGC	-4	rC:dT	0.005	(-0.011, 0.020)		0.147	0.209	40	50
MED20_-_41888801.23-P1P2_291	MED20_-_41888801.23-P1P2	MED20	GAATCACACAGTAGAATCGC	-4	rU:dT	-0.004	(-0.018, 0.011)		0.147	0.186	40	50
MED20_-_41888801.23-P1P2_293	MED20_-_41888801.23-P1P2	MED20	GAATCACACAGTAGAAAAGC	-3	rA:dG	-0.019	(-0.032, -0.006)		0.116	0.164	30	40
MED20_-_41888801.23-P1P2_296	MED20_-_41888801.23-P1P2	MED20	GAATCACACAGTAGAAAGGC	-3	rG:dG	0.038	(0.024, 0.052)		0.116	0.212	30	40
MED20_-_41888801.23-P1P2_301	MED20_-_41888801.23-P1P2	MED20	GAATCACACAGTAGAAATGC	-3	rU:dG	0.002	(-0.011, 0.016)		0.116	0.192	30	50
MED20_-_41888801.23-P1P2_306	MED20_-_41888801.23-P1P2	MED20	GAATCACACAGTAGAAACAC	-2	rA:dC	-0.016	(-0.027, -0.006)		0.113	0.201	30	50
MED20_-_41888801.23-P1P2_311	MED20_-_41888801.23-P1P2	MED20	GAATCACACAGTAGAAACCC	-2	rC:dC	-0.003	(-0.013, 0.007)		0.113	0.165	30	50
MED20_-_41888801.23-P1P2_314	MED20_-_41888801.23-P1P2	MED20	GAATCACACAGTAGAAACTC	-2	rU:dC	-0.014	(-0.026, -0.003)		0.113	0.165	30	40
MED20_-_41888801.23-P1P2_317	MED20_-_41888801.23-P1P2	MED20	GAATCACACAGTAGAAACGA	-1	rA:dG	-0.033	(-0.045, -0.021)		0.105	0.164	30	60
MED20_-_41888801.23-P1P2_320	MED20_-_41888801.23-P1P2	MED20	GAATCACACAGTAGAAACGG	-1	rG:dG	0.023	(0.013, 0.034)		0.105	0.212	40	50
MED20_-_41888801.23-P1P2_325	MED20_-_41888801.23-P1P2	MED20	GAATCACACAGTAGAAACGT	-1	rU:dG	-0.021	(-0.033, -0.009)		0.105	0.192	50	60
MED21_-_27175515.23-P1P2	MED21_-_27175515.23-P1P2	MED21	GGTTTGCTGCGGTAGGAACA			1.000					40	60
MED21_-_27175515.23-P1P2_102	MED21_-_27175515.23-P1P2	MED21	GATTTGCTGCGGTAGGAACA	-19	rA:dC	0.717	(0.682, 0.753)		0.260	0.201	40	50
MED21_-_27175515.23-P1P2_107	MED21_-_27175515.23-P1P2	MED21	GCTTTGCTGCGGTAGGAACA	-19	rC:dC	0.718	(0.687, 0.749)		0.260	0.165	30	60
MED21_-_27175515.23-P1P2_110	MED21_-_27175515.23-P1P2	MED21	GTTTTGCTGCGGTAGGAACA	-19	rU:dC	0.646	(0.615, 0.677)		0.260	0.165	30	50
MED21_-_27175515.23-P1P2_112	MED21_-_27175515.23-P1P2	MED21	GGATTGCTGCGGTAGGAACA	-18	rA:dA	0.743	(0.705, 0.782)		0.218	0.182	30	60
MED21_-_27175515.23-P1P2_115	MED21_-_27175515.23-P1P2	MED21	GGGTTGCTGCGGTAGGAACA	-18	rG:dA	0.831	(0.789, 0.872)		0.218	0.200	40	50
MED21_-_27175515.23-P1P2_118	MED21_-_27175515.23-P1P2	MED21	GGCTTGCTGCGGTAGGAACA	-18	rC:dA	0.774	(0.733, 0.816)		0.218	0.225	40	50
MED21_-_27175515.23-P1P2_124	MED21_-_27175515.23-P1P2	MED21	GGTATGCTGCGGTAGGAACA	-17	rA:dA	0.682	(0.641, 0.723)		0.274	0.182	40	50
MED21_-_27175515.23-P1P2_127	MED21_-_27175515.23-P1P2	MED21	GGTGTGCTGCGGTAGGAACA	-17	rG:dA	0.768	(0.725, 0.812)		0.274	0.200	40	50
MED21_-_27175515.23-P1P2_130	MED21_-_27175515.23-P1P2	MED21	GGTCTGCTGCGGTAGGAACA	-17	rC:dA	0.742	(0.704, 0.780)		0.274	0.225	30	50
MED21_-_27175515.23-P1P2_136	MED21_-_27175515.23-P1P2	MED21	GGTTAGCTGCGGTAGGAACA	-16	rA:dA	0.619	(0.583, 0.656)		0.261	0.182	40	50
MED21_-_27175515.23-P1P2_139	MED21_-_27175515.23-P1P2	MED21	GGTTGGCTGCGGTAGGAACA	-16	rG:dA	0.701	(0.657, 0.744)		0.261	0.200	30	50
MED21_-_27175515.23-P1P2_142	MED21_-_27175515.23-P1P2	MED21	GGTTCGCTGCGGTAGGAACA	-16	rC:dA	0.667	(0.626, 0.708)		0.261	0.225	40	50
MED21_-_27175515.23-P1P2_150	MED21_-_27175515.23-P1P2	MED21	GGTTTACTGCGGTAGGAACA	-15	rA:dC	0.394	(0.365, 0.423)		0.223	0.201	40	50
MED21_-_27175515.23-P1P2_155	MED21_-_27175515.23-P1P2	MED21	GGTTTCCTGCGGTAGGAACA	-15	rC:dC	0.342	(0.313, 0.370)		0.223	0.165	40	60
MED21_-_27175515.23-P1P2_158	MED21_-_27175515.23-P1P2	MED21	GGTTTTCTGCGGTAGGAACA	-15	rU:dC	0.346	(0.316, 0.375)		0.223	0.165	40	60
MED21_-_27175515.23-P1P2_161	MED21_-_27175515.23-P1P2	MED21	GGTTTGATGCGGTAGGAACA	-14	rA:dG	0.348	(0.318, 0.378)		0.256	0.164	40	70
MED21_-_27175515.23-P1P2_164	MED21_-_27175515.23-P1P2	MED21	GGTTTGGTGCGGTAGGAACA	-14	rG:dG	0.482	(0.442, 0.521)		0.256	0.212	40	60
MED21_-_27175515.23-P1P2_169	MED21_-_27175515.23-P1P2	MED21	GGTTTGTTGCGGTAGGAACA	-14	rU:dG	0.506	(0.467, 0.546)		0.256	0.192	40	60
MED21_-_27175515.23-P1P2_172	MED21_-_27175515.23-P1P2	MED21	GGTTTGCAGCGGTAGGAACA	-13	rA:dA	0.374	(0.334, 0.415)		0.259	0.182	30	50
MED21_-_27175515.23-P1P2_175	MED21_-_27175515.23-P1P2	MED21	GGTTTGCGGCGGTAGGAACA	-13	rG:dA	0.532	(0.487, 0.577)		0.259	0.200	40	50
MED21_-_27175515.23-P1P2_178	MED21_-_27175515.23-P1P2	MED21	GGTTTGCCGCGGTAGGAACA	-13	rC:dA	0.330	(0.299, 0.362)		0.259	0.225	40	50
MED21_-_27175515.23-P1P2_186	MED21_-_27175515.23-P1P2	MED21	GGTTTGCTACGGTAGGAACA	-12	rA:dC	0.227	(0.202, 0.251)		0.259	0.201	30	60
MED21_-_27175515.23-P1P2_191	MED21_-_27175515.23-P1P2	MED21	GGTTTGCTCCGGTAGGAACA	-12	rC:dC	0.108	(0.091, 0.126)		0.259	0.165	30	60
MED21_-_27175515.23-P1P2_194	MED21_-_27175515.23-P1P2	MED21	GGTTTGCTTCGGTAGGAACA	-12	rU:dC	0.163	(0.141, 0.185)		0.259	0.165	50	60
MED21_-_27175515.23-P1P2_197	MED21_-_27175515.23-P1P2	MED21	GGTTTGCTGAGGTAGGAACA	-11	rA:dG	0.268	(0.244, 0.291)		0.242	0.164	30	50
MED21_-_27175515.23-P1P2_200	MED21_-_27175515.23-P1P2	MED21	GGTTTGCTGGGGTAGGAACA	-11	rG:dG	0.487	(0.458, 0.516)		0.242	0.212	30	40
MED21_-_27175515.23-P1P2_205	MED21_-_27175515.23-P1P2	MED21	GGTTTGCTGTGGTAGGAACA	-11	rU:dG	0.424	(0.392, 0.455)		0.242	0.192	20	40
MED21_-_27175515.23-P1P2_210	MED21_-_27175515.23-P1P2	MED21	GGTTTGCTGCAGTAGGAACA	-10	rA:dC	0.074	(0.062, 0.087)		0.204	0.201	20	40
MED21_-_27175515.23-P1P2_215	MED21_-_27175515.23-P1P2	MED21	GGTTTGCTGCCGTAGGAACA	-10	rC:dC	0.041	(0.031, 0.051)		0.204	0.165	40	50
MED21_-_27175515.23-P1P2_218	MED21_-_27175515.23-P1P2	MED21	GGTTTGCTGCTGTAGGAACA	-10	rU:dC	0.040	(0.028, 0.052)		0.204	0.165	20	40
MED21_-_27175515.23-P1P2_222	MED21_-_27175515.23-P1P2	MED21	GGTTTGCTGCGATAGGAACA	-9	rA:dC	0.058	(0.047, 0.069)		0.191	0.201	40	50
MED21_-_27175515.23-P1P2_227	MED21_-_27175515.23-P1P2	MED21	GGTTTGCTGCGCTAGGAACA	-9	rC:dC	0.035	(0.026, 0.044)		0.191	0.165	20	60
MED21_-_27175515.23-P1P2_230	MED21_-_27175515.23-P1P2	MED21	GGTTTGCTGCGTTAGGAACA	-9	rU:dC	0.038	(0.028, 0.047)		0.191	0.165	30	60
MED21_-_27175515.23-P1P2_232	MED21_-_27175515.23-P1P2	MED21	GGTTTGCTGCGGAAGGAACA	-8	rA:dA	0.105	(0.087, 0.123)		0.181	0.182	40	50
MED21_-_27175515.23-P1P2_235	MED21_-_27175515.23-P1P2	MED21	GGTTTGCTGCGGGAGGAACA	-8	rG:dA	0.242	(0.215, 0.268)		0.181	0.200	40	40
MED21_-_27175515.23-P1P2_238	MED21_-_27175515.23-P1P2	MED21	GGTTTGCTGCGGCAGGAACA	-8	rC:dA	0.214	(0.190, 0.237)		0.181	0.225	30	40
MED21_-_27175515.23-P1P2_249	MED21_-_27175515.23-P1P2	MED21	GGTTTGCTGCGGTGGGAACA	-7	rG:dT	0.265	(0.240, 0.290)		0.120	0.235	30	40
MED21_-_27175515.23-P1P2_252	MED21_-_27175515.23-P1P2	MED21	GGTTTGCTGCGGTCGGAACA	-7	rC:dT	0.047	(0.035, 0.060)		0.120	0.209	50	50
MED21_-_27175515.23-P1P2_255	MED21_-_27175515.23-P1P2	MED21	GGTTTGCTGCGGTTGGAACA	-7	rU:dT	0.053	(0.041, 0.066)		0.120	0.186	40	60
MED21_-_27175515.23-P1P2_258	MED21_-_27175515.23-P1P2	MED21	GGTTTGCTGCGGTAAGAACA	-6	rA:dC	0.099	(0.085, 0.112)		0.139	0.201	30	40
MED21_-_27175515.23-P1P2_263	MED21_-_27175515.23-P1P2	MED21	GGTTTGCTGCGGTACGAACA	-6	rC:dC	0.032	(0.022, 0.042)		0.139	0.165	40	40
MED21_-_27175515.23-P1P2_266	MED21_-_27175515.23-P1P2	MED21	GGTTTGCTGCGGTATGAACA	-6	rU:dC	0.032	(0.022, 0.041)		0.139	0.165	40	50
MED21_-_27175515.23-P1P2_270	MED21_-_27175515.23-P1P2	MED21	GGTTTGCTGCGGTAGAAACA	-5	rA:dC	0.055	(0.041, 0.069)		0.130	0.201	40	50
MED21_-_27175515.23-P1P2_275	MED21_-_27175515.23-P1P2	MED21	GGTTTGCTGCGGTAGCAACA	-5	rC:dC	0.018	(0.006, 0.029)		0.130	0.165	30	50
MED21_-_27175515.23-P1P2_278	MED21_-_27175515.23-P1P2	MED21	GGTTTGCTGCGGTAGTAACA	-5	rU:dC	0.021	(0.009, 0.034)		0.130	0.165	40	60
MED21_-_27175515.23-P1P2_285	MED21_-_27175515.23-P1P2	MED21	GGTTTGCTGCGGTAGGGACA	-4	rG:dT	0.394	(0.372, 0.416)		0.147	0.235	40	50
MED21_-_27175515.23-P1P2_288	MED21_-_27175515.23-P1P2	MED21	GGTTTGCTGCGGTAGGCACA	-4	rC:dT	0.085	(0.072, 0.097)		0.147	0.209	30	60
MED21_-_27175515.23-P1P2_291	MED21_-_27175515.23-P1P2	MED21	GGTTTGCTGCGGTAGGTACA	-4	rU:dT	0.114	(0.100, 0.127)		0.147	0.186	40	60
MED21_-_27175515.23-P1P2_297	MED21_-_27175515.23-P1P2	MED21	GGTTTGCTGCGGTAGGAGCA	-3	rG:dT	0.405	(0.383, 0.427)		0.116	0.235	40	40
MED21_-_27175515.23-P1P2_300	MED21_-_27175515.23-P1P2	MED21	GGTTTGCTGCGGTAGGACCA	-3	rC:dT	0.110	(0.100, 0.121)		0.116	0.209	50	50
MED21_-_27175515.23-P1P2_303	MED21_-_27175515.23-P1P2	MED21	GGTTTGCTGCGGTAGGATCA	-3	rU:dT	0.110	(0.097, 0.123)		0.116	0.186	40	50
MED21_-_27175515.23-P1P2_305	MED21_-_27175515.23-P1P2	MED21	GGTTTGCTGCGGTAGGAAAA	-2	rA:dG	0.044	(0.035, 0.053)		0.113	0.164	30	50
MED21_-_27175515.23-P1P2_308	MED21_-_27175515.23-P1P2	MED21	GGTTTGCTGCGGTAGGAAGA	-2	rG:dG	0.092	(0.083, 0.100)		0.113	0.212	40	40
MED21_-_27175515.23-P1P2_313	MED21_-_27175515.23-P1P2	MED21	GGTTTGCTGCGGTAGGAATA	-2	rU:dG	0.068	(0.057, 0.078)		0.113	0.192	30	70
MED21_-_27175515.23-P1P2_321	MED21_-_27175515.23-P1P2	MED21	GGTTTGCTGCGGTAGGAACG	-1	rG:dT	0.271	(0.249, 0.293)		0.105	0.235	30	50
MED21_-_27175515.23-P1P2_324	MED21_-_27175515.23-P1P2	MED21	GGTTTGCTGCGGTAGGAACC	-1	rC:dT	0.084	(0.075, 0.093)		0.105	0.209	40	50
MED21_-_27175515.23-P1P2_327	MED21_-_27175515.23-P1P2	MED21	GGTTTGCTGCGGTAGGAACT	-1	rU:dT	0.073	(0.063, 0.083)		0.105	0.186	40	40
MED21_-_27175518.23-P1P2	MED21_-_27175518.23-P1P2	MED21	GTGCTGCGGTAGGAACATGG			1.000					30	40
MED21_-_27175518.23-P1P2_100	MED21_-_27175518.23-P1P2	MED21	GAGCTGCGGTAGGAACATGG	-19	rA:dA	0.929	(0.892, 0.967)		0.260	0.182	30	40
MED21_-_27175518.23-P1P2_103	MED21_-_27175518.23-P1P2	MED21	GGGCTGCGGTAGGAACATGG	-19	rG:dA	0.951	(0.915, 0.988)		0.260	0.200	30	50
MED21_-_27175518.23-P1P2_106	MED21_-_27175518.23-P1P2	MED21	GCGCTGCGGTAGGAACATGG	-19	rC:dA	0.921	(0.884, 0.958)		0.260	0.225	40	50
MED21_-_27175518.23-P1P2_114	MED21_-_27175518.23-P1P2	MED21	GTACTGCGGTAGGAACATGG	-18	rA:dC	0.860	(0.826, 0.894)		0.218	0.201	30	30
MED21_-_27175518.23-P1P2_119	MED21_-_27175518.23-P1P2	MED21	GTCCTGCGGTAGGAACATGG	-18	rC:dC	0.880	(0.849, 0.910)		0.218	0.165	30	40
MED21_-_27175518.23-P1P2_122	MED21_-_27175518.23-P1P2	MED21	GTTCTGCGGTAGGAACATGG	-18	rU:dC	0.816	(0.780, 0.851)		0.218	0.165	30	40
MED21_-_27175518.23-P1P2_125	MED21_-_27175518.23-P1P2	MED21	GTGATGCGGTAGGAACATGG	-17	rA:dG	0.735	(0.692, 0.778)		0.274	0.164	30	40
MED21_-_27175518.23-P1P2_128	MED21_-_27175518.23-P1P2	MED21	GTGGTGCGGTAGGAACATGG	-17	rG:dG	0.754	(0.711, 0.797)		0.274	0.212	20	40
MED21_-_27175518.23-P1P2_133	MED21_-_27175518.23-P1P2	MED21	GTGTTGCGGTAGGAACATGG	-17	rU:dG	0.709	(0.670, 0.747)		0.274	0.192	30	30
MED21_-_27175518.23-P1P2_136	MED21_-_27175518.23-P1P2	MED21	GTGCAGCGGTAGGAACATGG	-16	rA:dA	0.781	(0.747, 0.814)		0.261	0.182	30	40
MED21_-_27175518.23-P1P2_139	MED21_-_27175518.23-P1P2	MED21	GTGCGGCGGTAGGAACATGG	-16	rG:dA	0.795	(0.761, 0.828)		0.261	0.200	20	30
MED21_-_27175518.23-P1P2_142	MED21_-_27175518.23-P1P2	MED21	GTGCCGCGGTAGGAACATGG	-16	rC:dA	0.812	(0.778, 0.846)		0.261	0.225	30	40
MED21_-_27175518.23-P1P2_150	MED21_-_27175518.23-P1P2	MED21	GTGCTACGGTAGGAACATGG	-15	rA:dC	0.659	(0.622, 0.696)		0.223	0.201	30	50
MED21_-_27175518.23-P1P2_155	MED21_-_27175518.23-P1P2	MED21	GTGCTCCGGTAGGAACATGG	-15	rC:dC	0.598	(0.561, 0.636)		0.223	0.165	40	50
MED21_-_27175518.23-P1P2_158	MED21_-_27175518.23-P1P2	MED21	GTGCTTCGGTAGGAACATGG	-15	rU:dC	0.611	(0.570, 0.652)		0.223	0.165	30	50
MED21_-_27175518.23-P1P2_161	MED21_-_27175518.23-P1P2	MED21	GTGCTGAGGTAGGAACATGG	-14	rA:dG	0.624	(0.591, 0.658)		0.256	0.164	30	40
MED21_-_27175518.23-P1P2_164	MED21_-_27175518.23-P1P2	MED21	GTGCTGGGGTAGGAACATGG	-14	rG:dG	0.675	(0.644, 0.706)		0.256	0.212	30	30
MED21_-_27175518.23-P1P2_169	MED21_-_27175518.23-P1P2	MED21	GTGCTGTGGTAGGAACATGG	-14	rU:dG	0.726	(0.695, 0.757)		0.256	0.192	20	40
MED21_-_27175518.23-P1P2_174	MED21_-_27175518.23-P1P2	MED21	GTGCTGCAGTAGGAACATGG	-13	rA:dC	0.538	(0.495, 0.581)		0.259	0.201	30	40
MED21_-_27175518.23-P1P2_179	MED21_-_27175518.23-P1P2	MED21	GTGCTGCCGTAGGAACATGG	-13	rC:dC	0.349	(0.314, 0.384)		0.259	0.165	40	40
MED21_-_27175518.23-P1P2_182	MED21_-_27175518.23-P1P2	MED21	GTGCTGCTGTAGGAACATGG	-13	rU:dC	0.504	(0.457, 0.551)		0.259	0.165	30	30
MED21_-_27175518.23-P1P2_186	MED21_-_27175518.23-P1P2	MED21	GTGCTGCGATAGGAACATGG	-12	rA:dC	0.466	(0.423, 0.510)		0.259	0.201	30	40
MED21_-_27175518.23-P1P2_191	MED21_-_27175518.23-P1P2	MED21	GTGCTGCGCTAGGAACATGG	-12	rC:dC	0.239	(0.212, 0.266)		0.259	0.165	30	40
MED21_-_27175518.23-P1P2_194	MED21_-_27175518.23-P1P2	MED21	GTGCTGCGTTAGGAACATGG	-12	rU:dC	0.350	(0.313, 0.387)		0.259	0.165	30	50
MED21_-_27175518.23-P1P2_196	MED21_-_27175518.23-P1P2	MED21	GTGCTGCGGAAGGAACATGG	-11	rA:dA	0.526	(0.485, 0.567)		0.242	0.182	20	40
MED21_-_27175518.23-P1P2_199	MED21_-_27175518.23-P1P2	MED21	GTGCTGCGGGAGGAACATGG	-11	rG:dA	0.651	(0.620, 0.683)		0.242	0.200	20	20
MED21_-_27175518.23-P1P2_202	MED21_-_27175518.23-P1P2	MED21	GTGCTGCGGCAGGAACATGG	-11	rC:dA	0.531	(0.479, 0.584)		0.242	0.225	20	40
MED21_-_27175518.23-P1P2_213	MED21_-_27175518.23-P1P2	MED21	GTGCTGCGGTGGGAACATGG	-10	rG:dT	0.752	(0.721, 0.782)		0.204	0.235	30	40
MED21_-_27175518.23-P1P2_216	MED21_-_27175518.23-P1P2	MED21	GTGCTGCGGTCGGAACATGG	-10	rC:dT	0.393	(0.345, 0.441)		0.204	0.209	30	30
MED21_-_27175518.23-P1P2_219	MED21_-_27175518.23-P1P2	MED21	GTGCTGCGGTTGGAACATGG	-10	rU:dT	0.423	(0.373, 0.473)		0.204	0.186	30	40
MED21_-_27175518.23-P1P2_222	MED21_-_27175518.23-P1P2	MED21	GTGCTGCGGTAAGAACATGG	-9	rA:dC	0.104	(0.085, 0.122)		0.191	0.201	30	40
MED21_-_27175518.23-P1P2_227	MED21_-_27175518.23-P1P2	MED21	GTGCTGCGGTACGAACATGG	-9	rC:dC	0.046	(0.037, 0.055)		0.191	0.165	40	60
MED21_-_27175518.23-P1P2_230	MED21_-_27175518.23-P1P2	MED21	GTGCTGCGGTATGAACATGG	-9	rU:dC	0.055	(0.046, 0.064)		0.191	0.165	40	40
MED21_-_27175518.23-P1P2_234	MED21_-_27175518.23-P1P2	MED21	GTGCTGCGGTAGAAACATGG	-8	rA:dC	0.136	(0.117, 0.155)		0.181	0.201	20	60
MED21_-_27175518.23-P1P2_239	MED21_-_27175518.23-P1P2	MED21	GTGCTGCGGTAGCAACATGG	-8	rC:dC	0.062	(0.050, 0.073)		0.181	0.165	40	50
MED21_-_27175518.23-P1P2_242	MED21_-_27175518.23-P1P2	MED21	GTGCTGCGGTAGTAACATGG	-8	rU:dC	0.056	(0.045, 0.068)		0.181	0.165	40	50
MED21_-_27175518.23-P1P2_249	MED21_-_27175518.23-P1P2	MED21	GTGCTGCGGTAGGGACATGG	-7	rG:dT	0.493	(0.459, 0.527)		0.120	0.235	30	50
MED21_-_27175518.23-P1P2_252	MED21_-_27175518.23-P1P2	MED21	GTGCTGCGGTAGGCACATGG	-7	rC:dT	0.161	(0.137, 0.184)		0.120	0.209	30	40
MED21_-_27175518.23-P1P2_255	MED21_-_27175518.23-P1P2	MED21	GTGCTGCGGTAGGTACATGG	-7	rU:dT	0.175	(0.148, 0.202)		0.120	0.186	30	40
MED21_-_27175518.23-P1P2_261	MED21_-_27175518.23-P1P2	MED21	GTGCTGCGGTAGGAGCATGG	-6	rG:dT	0.398	(0.361, 0.436)		0.139	0.235	30	40
MED21_-_27175518.23-P1P2_264	MED21_-_27175518.23-P1P2	MED21	GTGCTGCGGTAGGACCATGG	-6	rC:dT	0.230	(0.198, 0.262)		0.139	0.209	30	40
MED21_-_27175518.23-P1P2_267	MED21_-_27175518.23-P1P2	MED21	GTGCTGCGGTAGGATCATGG	-6	rU:dT	0.199	(0.166, 0.233)		0.139	0.186	40	50
MED21_-_27175518.23-P1P2_269	MED21_-_27175518.23-P1P2	MED21	GTGCTGCGGTAGGAAAATGG	-5	rA:dG	0.106	(0.088, 0.124)		0.130	0.164	30	40
MED21_-_27175518.23-P1P2_272	MED21_-_27175518.23-P1P2	MED21	GTGCTGCGGTAGGAAGATGG	-5	rG:dG	0.172	(0.149, 0.195)		0.130	0.212	30	40
MED21_-_27175518.23-P1P2_277	MED21_-_27175518.23-P1P2	MED21	GTGCTGCGGTAGGAATATGG	-5	rU:dG	0.147	(0.123, 0.171)		0.130	0.192	30	60
MED21_-_27175518.23-P1P2_285	MED21_-_27175518.23-P1P2	MED21	GTGCTGCGGTAGGAACGTGG	-4	rG:dT	0.583	(0.549, 0.616)		0.147	0.235	40	50
MED21_-_27175518.23-P1P2_288	MED21_-_27175518.23-P1P2	MED21	GTGCTGCGGTAGGAACCTGG	-4	rC:dT	0.234	(0.195, 0.273)		0.147	0.209	30	40
MED21_-_27175518.23-P1P2_291	MED21_-_27175518.23-P1P2	MED21	GTGCTGCGGTAGGAACTTGG	-4	rU:dT	0.198	(0.165, 0.231)		0.147	0.186	30	50
MED21_-_27175518.23-P1P2_292	MED21_-_27175518.23-P1P2	MED21	GTGCTGCGGTAGGAACAAGG	-3	rA:dA	0.195	(0.166, 0.224)		0.116	0.182	20	30
MED21_-_27175518.23-P1P2_295	MED21_-_27175518.23-P1P2	MED21	GTGCTGCGGTAGGAACAGGG	-3	rG:dA	0.335	(0.306, 0.363)		0.116	0.200	30	40
MED21_-_27175518.23-P1P2_298	MED21_-_27175518.23-P1P2	MED21	GTGCTGCGGTAGGAACACGG	-3	rC:dA	0.247	(0.214, 0.280)		0.116	0.225	30	60
MED21_-_27175518.23-P1P2_306	MED21_-_27175518.23-P1P2	MED21	GTGCTGCGGTAGGAACATAG	-2	rA:dC	0.104	(0.087, 0.121)		0.113	0.201	30	60
MED21_-_27175518.23-P1P2_311	MED21_-_27175518.23-P1P2	MED21	GTGCTGCGGTAGGAACATCG	-2	rC:dC	0.057	(0.046, 0.067)		0.113	0.165	50	60
MED21_-_27175518.23-P1P2_314	MED21_-_27175518.23-P1P2	MED21	GTGCTGCGGTAGGAACATTG	-2	rU:dC	0.062	(0.051, 0.073)		0.113	0.165	30	60
MED21_-_27175518.23-P1P2_318	MED21_-_27175518.23-P1P2	MED21	GTGCTGCGGTAGGAACATGA	-1	rA:dC	0.127	(0.104, 0.149)		0.105	0.201	30	60
MED21_-_27175518.23-P1P2_323	MED21_-_27175518.23-P1P2	MED21	GTGCTGCGGTAGGAACATGC	-1	rC:dC	0.072	(0.062, 0.083)		0.105	0.165	30	30
MED21_-_27175518.23-P1P2_326	MED21_-_27175518.23-P1P2	MED21	GTGCTGCGGTAGGAACATGT	-1	rU:dC	0.074	(0.063, 0.086)		0.105	0.165	40	50
MED21_-_27175523.23-P1P2	MED21_-_27175523.23-P1P2	MED21	GCGGTAGGAACATGGCGGAT			1.000					40	40
MED21_-_27175523.23-P1P2_101	MED21_-_27175523.23-P1P2	MED21	GAGGTAGGAACATGGCGGAT	-19	rA:dG	0.828	(0.790, 0.866)		0.260	0.164	30	40
MED21_-_27175523.23-P1P2_104	MED21_-_27175523.23-P1P2	MED21	GGGGTAGGAACATGGCGGAT	-19	rG:dG	0.771	(0.733, 0.808)		0.260	0.212	40	40
MED21_-_27175523.23-P1P2_109	MED21_-_27175523.23-P1P2	MED21	GTGGTAGGAACATGGCGGAT	-19	rU:dG	0.731	(0.694, 0.768)		0.260	0.192	40	50
MED21_-_27175523.23-P1P2_114	MED21_-_27175523.23-P1P2	MED21	GCAGTAGGAACATGGCGGAT	-18	rA:dC	0.646	(0.610, 0.683)		0.218	0.201	30	30
MED21_-_27175523.23-P1P2_119	MED21_-_27175523.23-P1P2	MED21	GCCGTAGGAACATGGCGGAT	-18	rC:dC	0.711	(0.673, 0.749)		0.218	0.165	40	40
MED21_-_27175523.23-P1P2_122	MED21_-_27175523.23-P1P2	MED21	GCTGTAGGAACATGGCGGAT	-18	rU:dC	0.637	(0.600, 0.675)		0.218	0.165	40	40
MED21_-_27175523.23-P1P2_126	MED21_-_27175523.23-P1P2	MED21	GCGATAGGAACATGGCGGAT	-17	rA:dC	0.579	(0.532, 0.626)		0.274	0.201	40	50
MED21_-_27175523.23-P1P2_131	MED21_-_27175523.23-P1P2	MED21	GCGCTAGGAACATGGCGGAT	-17	rC:dC	0.608	(0.561, 0.654)		0.274	0.165	40	40
MED21_-_27175523.23-P1P2_134	MED21_-_27175523.23-P1P2	MED21	GCGTTAGGAACATGGCGGAT	-17	rU:dC	0.550	(0.506, 0.594)		0.274	0.165	40	50
MED21_-_27175523.23-P1P2_136	MED21_-_27175523.23-P1P2	MED21	GCGGAAGGAACATGGCGGAT	-16	rA:dA	0.629	(0.583, 0.674)		0.261	0.182	40	40
MED21_-_27175523.23-P1P2_139	MED21_-_27175523.23-P1P2	MED21	GCGGGAGGAACATGGCGGAT	-16	rG:dA	0.685	(0.645, 0.724)		0.261	0.200	30	30
MED21_-_27175523.23-P1P2_142	MED21_-_27175523.23-P1P2	MED21	GCGGCAGGAACATGGCGGAT	-16	rC:dA	0.707	(0.666, 0.748)		0.261	0.225	40	40
MED21_-_27175523.23-P1P2_153	MED21_-_27175523.23-P1P2	MED21	GCGGTGGGAACATGGCGGAT	-15	rG:dT	0.916	(0.884, 0.949)		0.223	0.235	30	30
MED21_-_27175523.23-P1P2_156	MED21_-_27175523.23-P1P2	MED21	GCGGTCGGAACATGGCGGAT	-15	rC:dT	0.790	(0.747, 0.833)		0.223	0.209	40	40
MED21_-_27175523.23-P1P2_159	MED21_-_27175523.23-P1P2	MED21	GCGGTTGGAACATGGCGGAT	-15	rU:dT	0.766	(0.722, 0.810)		0.223	0.186	40	40
MED21_-_27175523.23-P1P2_162	MED21_-_27175523.23-P1P2	MED21	GCGGTAAGAACATGGCGGAT	-14	rA:dC	0.425	(0.379, 0.471)		0.256	0.201	40	50
MED21_-_27175523.23-P1P2_167	MED21_-_27175523.23-P1P2	MED21	GCGGTACGAACATGGCGGAT	-14	rC:dC	0.337	(0.294, 0.379)		0.256	0.165	40	50
MED21_-_27175523.23-P1P2_170	MED21_-_27175523.23-P1P2	MED21	GCGGTATGAACATGGCGGAT	-14	rU:dC	0.371	(0.328, 0.415)		0.256	0.165	40	40
MED21_-_27175523.23-P1P2_174	MED21_-_27175523.23-P1P2	MED21	GCGGTAGAAACATGGCGGAT	-13	rA:dC	0.419	(0.370, 0.468)		0.259	0.201	40	40
MED21_-_27175523.23-P1P2_179	MED21_-_27175523.23-P1P2	MED21	GCGGTAGCAACATGGCGGAT	-13	rC:dC	0.298	(0.258, 0.338)		0.259	0.165	30	30
MED21_-_27175523.23-P1P2_182	MED21_-_27175523.23-P1P2	MED21	GCGGTAGTAACATGGCGGAT	-13	rU:dC	0.394	(0.350, 0.437)		0.259	0.165	40	40
MED21_-_27175523.23-P1P2_189	MED21_-_27175523.23-P1P2	MED21	GCGGTAGGGACATGGCGGAT	-12	rG:dT	0.858	(0.828, 0.889)		0.259	0.235	30	50
MED21_-_27175523.23-P1P2_192	MED21_-_27175523.23-P1P2	MED21	GCGGTAGGCACATGGCGGAT	-12	rC:dT	0.514	(0.468, 0.561)		0.259	0.209	30	30
MED21_-_27175523.23-P1P2_195	MED21_-_27175523.23-P1P2	MED21	GCGGTAGGTACATGGCGGAT	-12	rU:dT	0.643	(0.602, 0.684)		0.259	0.186	50	50
MED21_-_27175523.23-P1P2_201	MED21_-_27175523.23-P1P2	MED21	GCGGTAGGAGCATGGCGGAT	-11	rG:dT	0.750	(0.722, 0.779)		0.242	0.235	40	50
MED21_-_27175523.23-P1P2_204	MED21_-_27175523.23-P1P2	MED21	GCGGTAGGACCATGGCGGAT	-11	rC:dT	0.376	(0.344, 0.408)		0.242	0.209	50	50
MED21_-_27175523.23-P1P2_207	MED21_-_27175523.23-P1P2	MED21	GCGGTAGGATCATGGCGGAT	-11	rU:dT	0.435	(0.392, 0.478)		0.242	0.186	30	30
MED21_-_27175523.23-P1P2_209	MED21_-_27175523.23-P1P2	MED21	GCGGTAGGAAAATGGCGGAT	-10	rA:dG	0.145	(0.118, 0.173)		0.204	0.164	30	50
MED21_-_27175523.23-P1P2_212	MED21_-_27175523.23-P1P2	MED21	GCGGTAGGAAGATGGCGGAT	-10	rG:dG	0.401	(0.363, 0.439)		0.204	0.212	20	30
MED21_-_27175523.23-P1P2_217	MED21_-_27175523.23-P1P2	MED21	GCGGTAGGAATATGGCGGAT	-10	rU:dG	0.519	(0.480, 0.558)		0.204	0.192	30	50
MED21_-_27175523.23-P1P2_225	MED21_-_27175523.23-P1P2	MED21	GCGGTAGGAACGTGGCGGAT	-9	rG:dT	0.687	(0.657, 0.717)		0.191	0.235	50	50
MED21_-_27175523.23-P1P2_228	MED21_-_27175523.23-P1P2	MED21	GCGGTAGGAACCTGGCGGAT	-9	rC:dT	0.269	(0.239, 0.299)		0.191	0.209	40	50
MED21_-_27175523.23-P1P2_231	MED21_-_27175523.23-P1P2	MED21	GCGGTAGGAACTTGGCGGAT	-9	rU:dT	0.268	(0.232, 0.305)		0.191	0.186	30	60
MED21_-_27175523.23-P1P2_232	MED21_-_27175523.23-P1P2	MED21	GCGGTAGGAACAAGGCGGAT	-8	rA:dA	0.125	(0.103, 0.148)		0.181	0.182	40	50
MED21_-_27175523.23-P1P2_235	MED21_-_27175523.23-P1P2	MED21	GCGGTAGGAACAGGGCGGAT	-8	rG:dA	0.306	(0.282, 0.330)		0.181	0.200	40	60
MED21_-_27175523.23-P1P2_238	MED21_-_27175523.23-P1P2	MED21	GCGGTAGGAACACGGCGGAT	-8	rC:dA	0.288	(0.256, 0.320)		0.181	0.225	50	50
MED21_-_27175523.23-P1P2_246	MED21_-_27175523.23-P1P2	MED21	GCGGTAGGAACATAGCGGAT	-7	rA:dC	0.065	(0.044, 0.085)		0.120	0.201	40	60
MED21_-_27175523.23-P1P2_251	MED21_-_27175523.23-P1P2	MED21	GCGGTAGGAACATCGCGGAT	-7	rC:dC	0.001	(-0.010, 0.012)		0.120	0.165	60	70
MED21_-_27175523.23-P1P2_254	MED21_-_27175523.23-P1P2	MED21	GCGGTAGGAACATTGCGGAT	-7	rU:dC	0.000	(-0.014, 0.015)		0.120	0.165	50	50
MED21_-_27175523.23-P1P2_258	MED21_-_27175523.23-P1P2	MED21	GCGGTAGGAACATGACGGAT	-6	rA:dC	0.184	(0.150, 0.218)		0.139	0.201	50	60
MED21_-_27175523.23-P1P2_263	MED21_-_27175523.23-P1P2	MED21	GCGGTAGGAACATGCCGGAT	-6	rC:dC	0.043	(0.028, 0.057)		0.139	0.165	40	70
MED21_-_27175523.23-P1P2_266	MED21_-_27175523.23-P1P2	MED21	GCGGTAGGAACATGTCGGAT	-6	rU:dC	0.038	(0.022, 0.055)		0.139	0.165	50	70
MED21_-_27175523.23-P1P2_269	MED21_-_27175523.23-P1P2	MED21	GCGGTAGGAACATGGAGGAT	-5	rA:dG	0.107	(0.086, 0.129)		0.130	0.164	30	40
MED21_-_27175523.23-P1P2_272	MED21_-_27175523.23-P1P2	MED21	GCGGTAGGAACATGGGGGAT	-5	rG:dG	0.188	(0.166, 0.210)		0.130	0.212	30	50
MED21_-_27175523.23-P1P2_277	MED21_-_27175523.23-P1P2	MED21	GCGGTAGGAACATGGTGGAT	-5	rU:dG	0.140	(0.113, 0.166)		0.130	0.192	30	50
MED21_-_27175523.23-P1P2_282	MED21_-_27175523.23-P1P2	MED21	GCGGTAGGAACATGGCAGAT	-4	rA:dC	0.044	(0.025, 0.062)		0.147	0.201	30	50
MED21_-_27175523.23-P1P2_287	MED21_-_27175523.23-P1P2	MED21	GCGGTAGGAACATGGCCGAT	-4	rC:dC	-0.009	(-0.020, 0.003)		0.147	0.165	30	60
MED21_-_27175523.23-P1P2_290	MED21_-_27175523.23-P1P2	MED21	GCGGTAGGAACATGGCTGAT	-4	rU:dC	-0.007	(-0.019, 0.006)		0.147	0.165	30	50
MED21_-_27175523.23-P1P2_294	MED21_-_27175523.23-P1P2	MED21	GCGGTAGGAACATGGCGAAT	-3	rA:dC	0.023	(0.010, 0.035)		0.116	0.201	40	60
MED21_-_27175523.23-P1P2_299	MED21_-_27175523.23-P1P2	MED21	GCGGTAGGAACATGGCGCAT	-3	rC:dC	0.009	(-0.002, 0.020)		0.116	0.165	40	60
MED21_-_27175523.23-P1P2_302	MED21_-_27175523.23-P1P2	MED21	GCGGTAGGAACATGGCGTAT	-3	rU:dC	0.012	(-0.000, 0.025)		0.116	0.165	50	70
MED21_-_27175523.23-P1P2_309	MED21_-_27175523.23-P1P2	MED21	GCGGTAGGAACATGGCGGGT	-2	rG:dT	0.348	(0.324, 0.373)		0.113	0.235	40	40
MED21_-_27175523.23-P1P2_312	MED21_-_27175523.23-P1P2	MED21	GCGGTAGGAACATGGCGGCT	-2	rC:dT	0.047	(0.033, 0.061)		0.113	0.209	40	50
MED21_-_27175523.23-P1P2_315	MED21_-_27175523.23-P1P2	MED21	GCGGTAGGAACATGGCGGTT	-2	rU:dT	0.072	(0.056, 0.087)		0.113	0.186	40	40
MED21_-_27175523.23-P1P2_316	MED21_-_27175523.23-P1P2	MED21	GCGGTAGGAACATGGCGGAA	-1	rA:dA	0.079	(0.061, 0.097)		0.105	0.182	30	50
MED21_-_27175523.23-P1P2_319	MED21_-_27175523.23-P1P2	MED21	GCGGTAGGAACATGGCGGAG	-1	rG:dA	0.131	(0.114, 0.148)		0.105	0.200	40	40
MED21_-_27175523.23-P1P2_322	MED21_-_27175523.23-P1P2	MED21	GCGGTAGGAACATGGCGGAC	-1	rC:dA	0.097	(0.079, 0.115)		0.105	0.225	30	30
MED21_-_27175554.23-P1P2	MED21_-_27175554.23-P1P2	MED21	GCTTCAGGACGCTGTGAATT			1.000					40	40
MED21_-_27175554.23-P1P2_101	MED21_-_27175554.23-P1P2	MED21	GATTCAGGACGCTGTGAATT	-19	rA:dG	0.596	(0.547, 0.645)		0.260	0.164	40	50
MED21_-_27175554.23-P1P2_104	MED21_-_27175554.23-P1P2	MED21	GGTTCAGGACGCTGTGAATT	-19	rG:dG	0.628	(0.579, 0.677)		0.260	0.212	50	50
MED21_-_27175554.23-P1P2_109	MED21_-_27175554.23-P1P2	MED21	GTTTCAGGACGCTGTGAATT	-19	rU:dG	0.458	(0.408, 0.508)		0.260	0.192	40	40
MED21_-_27175554.23-P1P2_112	MED21_-_27175554.23-P1P2	MED21	GCATCAGGACGCTGTGAATT	-18	rA:dA	0.526	(0.479, 0.573)		0.218	0.182	40	50
MED21_-_27175554.23-P1P2_115	MED21_-_27175554.23-P1P2	MED21	GCGTCAGGACGCTGTGAATT	-18	rG:dA	0.665	(0.613, 0.718)		0.218	0.200	40	50
MED21_-_27175554.23-P1P2_118	MED21_-_27175554.23-P1P2	MED21	GCCTCAGGACGCTGTGAATT	-18	rC:dA	0.505	(0.453, 0.556)		0.218	0.225	40	50
MED21_-_27175554.23-P1P2_124	MED21_-_27175554.23-P1P2	MED21	GCTACAGGACGCTGTGAATT	-17	rA:dA	0.443	(0.397, 0.489)		0.274	0.182	40	50
MED21_-_27175554.23-P1P2_127	MED21_-_27175554.23-P1P2	MED21	GCTGCAGGACGCTGTGAATT	-17	rG:dA	0.536	(0.487, 0.586)		0.274	0.200	40	50
MED21_-_27175554.23-P1P2_130	MED21_-_27175554.23-P1P2	MED21	GCTCCAGGACGCTGTGAATT	-17	rC:dA	0.473	(0.423, 0.524)		0.274	0.225	40	40
MED21_-_27175554.23-P1P2_137	MED21_-_27175554.23-P1P2	MED21	GCTTAAGGACGCTGTGAATT	-16	rA:dG	0.233	(0.201, 0.265)		0.261	0.164	40	40
MED21_-_27175554.23-P1P2_140	MED21_-_27175554.23-P1P2	MED21	GCTTGAGGACGCTGTGAATT	-16	rG:dG	0.315	(0.282, 0.348)		0.261	0.212	30	30
MED21_-_27175554.23-P1P2_145	MED21_-_27175554.23-P1P2	MED21	GCTTTAGGACGCTGTGAATT	-16	rU:dG	0.293	(0.256, 0.330)		0.261	0.192	30	40
MED21_-_27175554.23-P1P2_153	MED21_-_27175554.23-P1P2	MED21	GCTTCGGGACGCTGTGAATT	-15	rG:dT	0.766	(0.721, 0.812)		0.223	0.235	30	30
MED21_-_27175554.23-P1P2_156	MED21_-_27175554.23-P1P2	MED21	GCTTCCGGACGCTGTGAATT	-15	rC:dT	0.431	(0.377, 0.484)		0.223	0.209	40	40
MED21_-_27175554.23-P1P2_159	MED21_-_27175554.23-P1P2	MED21	GCTTCTGGACGCTGTGAATT	-15	rU:dT	0.410	(0.361, 0.459)		0.223	0.186	30	40
MED21_-_27175554.23-P1P2_162	MED21_-_27175554.23-P1P2	MED21	GCTTCAAGACGCTGTGAATT	-14	rA:dC	0.155	(0.122, 0.188)		0.256	0.201	40	40
MED21_-_27175554.23-P1P2_167	MED21_-_27175554.23-P1P2	MED21	GCTTCACGACGCTGTGAATT	-14	rC:dC	0.124	(0.098, 0.150)		0.256	0.165	40	40
MED21_-_27175554.23-P1P2_170	MED21_-_27175554.23-P1P2	MED21	GCTTCATGACGCTGTGAATT	-14	rU:dC	0.139	(0.105, 0.172)		0.256	0.165	30	30
MED21_-_27175554.23-P1P2_174	MED21_-_27175554.23-P1P2	MED21	GCTTCAGAACGCTGTGAATT	-13	rA:dC	0.119	(0.089, 0.149)		0.259	0.201	30	30
MED21_-_27175554.23-P1P2_179	MED21_-_27175554.23-P1P2	MED21	GCTTCAGCACGCTGTGAATT	-13	rC:dC	0.076	(0.052, 0.100)		0.259	0.165	40	40
MED21_-_27175554.23-P1P2_182	MED21_-_27175554.23-P1P2	MED21	GCTTCAGTACGCTGTGAATT	-13	rU:dC	0.125	(0.095, 0.156)		0.259	0.165	40	40
MED21_-_27175554.23-P1P2_189	MED21_-_27175554.23-P1P2	MED21	GCTTCAGGGCGCTGTGAATT	-12	rG:dT	0.677	(0.623, 0.731)		0.259	0.235	40	40
MED21_-_27175554.23-P1P2_192	MED21_-_27175554.23-P1P2	MED21	GCTTCAGGCCGCTGTGAATT	-12	rC:dT	0.143	(0.109, 0.177)		0.259	0.209	30	60
MED21_-_27175554.23-P1P2_195	MED21_-_27175554.23-P1P2	MED21	GCTTCAGGTCGCTGTGAATT	-12	rU:dT	0.235	(0.195, 0.276)		0.259	0.186	40	50
MED21_-_27175554.23-P1P2_197	MED21_-_27175554.23-P1P2	MED21	GCTTCAGGAAGCTGTGAATT	-11	rA:dG	0.109	(0.080, 0.139)		0.242	0.164	30	40
MED21_-_27175554.23-P1P2_200	MED21_-_27175554.23-P1P2	MED21	GCTTCAGGAGGCTGTGAATT	-11	rG:dG	0.373	(0.329, 0.416)		0.242	0.212	30	40
MED21_-_27175554.23-P1P2_205	MED21_-_27175554.23-P1P2	MED21	GCTTCAGGATGCTGTGAATT	-11	rU:dG	0.288	(0.237, 0.339)		0.242	0.192	20	30
MED21_-_27175554.23-P1P2_210	MED21_-_27175554.23-P1P2	MED21	GCTTCAGGACACTGTGAATT	-10	rA:dC	0.030	(0.013, 0.046)		0.204	0.201	30	50
MED21_-_27175554.23-P1P2_215	MED21_-_27175554.23-P1P2	MED21	GCTTCAGGACCCTGTGAATT	-10	rC:dC	0.017	(0.005, 0.028)		0.204	0.165	20	50
MED21_-_27175554.23-P1P2_218	MED21_-_27175554.23-P1P2	MED21	GCTTCAGGACTCTGTGAATT	-10	rU:dC	0.010	(-0.004, 0.023)		0.204	0.165	30	40
MED21_-_27175554.23-P1P2_221	MED21_-_27175554.23-P1P2	MED21	GCTTCAGGACGATGTGAATT	-9	rA:dG	-0.014	(-0.028, 0.000)		0.191	0.164	30	50
MED21_-_27175554.23-P1P2_224	MED21_-_27175554.23-P1P2	MED21	GCTTCAGGACGGTGTGAATT	-9	rG:dG	0.187	(0.155, 0.219)		0.191	0.212	40	50
MED21_-_27175554.23-P1P2_229	MED21_-_27175554.23-P1P2	MED21	GCTTCAGGACGTTGTGAATT	-9	rU:dG	0.264	(0.224, 0.304)		0.191	0.192	20	60
MED21_-_27175554.23-P1P2_232	MED21_-_27175554.23-P1P2	MED21	GCTTCAGGACGCAGTGAATT	-8	rA:dA	0.006	(-0.008, 0.020)		0.181	0.182	30	50
MED21_-_27175554.23-P1P2_235	MED21_-_27175554.23-P1P2	MED21	GCTTCAGGACGCGGTGAATT	-8	rG:dA	0.076	(0.061, 0.092)		0.181	0.200	50	50
MED21_-_27175554.23-P1P2_238	MED21_-_27175554.23-P1P2	MED21	GCTTCAGGACGCCGTGAATT	-8	rC:dA	0.106	(0.087, 0.125)		0.181	0.225	50	60
MED21_-_27175554.23-P1P2_246	MED21_-_27175554.23-P1P2	MED21	GCTTCAGGACGCTATGAATT	-7	rA:dC	0.010	(-0.004, 0.023)		0.120	0.201	40	60
MED21_-_27175554.23-P1P2_251	MED21_-_27175554.23-P1P2	MED21	GCTTCAGGACGCTCTGAATT	-7	rC:dC	-0.007	(-0.018, 0.004)		0.120	0.165	40	60
MED21_-_27175554.23-P1P2_254	MED21_-_27175554.23-P1P2	MED21	GCTTCAGGACGCTTTGAATT	-7	rU:dC	-0.022	(-0.034, -0.009)		0.120	0.165	40	50
MED21_-_27175554.23-P1P2_256	MED21_-_27175554.23-P1P2	MED21	GCTTCAGGACGCTGAGAATT	-6	rA:dA	0.012	(-0.003, 0.027)		0.139	0.182	40	40
MED21_-_27175554.23-P1P2_259	MED21_-_27175554.23-P1P2	MED21	GCTTCAGGACGCTGGGAATT	-6	rG:dA	0.036	(0.022, 0.050)		0.139	0.200	40	40
MED21_-_27175554.23-P1P2_262	MED21_-_27175554.23-P1P2	MED21	GCTTCAGGACGCTGCGAATT	-6	rC:dA	0.024	(0.009, 0.040)		0.139	0.225	40	60
MED21_-_27175554.23-P1P2_270	MED21_-_27175554.23-P1P2	MED21	GCTTCAGGACGCTGTAAATT	-5	rA:dC	-0.016	(-0.028, -0.003)		0.130	0.201	40	60
MED21_-_27175554.23-P1P2_275	MED21_-_27175554.23-P1P2	MED21	GCTTCAGGACGCTGTCAATT	-5	rC:dC	-0.020	(-0.031, -0.008)		0.130	0.165	40	40
MED21_-_27175554.23-P1P2_278	MED21_-_27175554.23-P1P2	MED21	GCTTCAGGACGCTGTTAATT	-5	rU:dC	-0.025	(-0.038, -0.011)		0.130	0.165	40	40
MED21_-_27175554.23-P1P2_285	MED21_-_27175554.23-P1P2	MED21	GCTTCAGGACGCTGTGGATT	-4	rG:dT	0.236	(0.204, 0.268)		0.147	0.235	30	50
MED21_-_27175554.23-P1P2_288	MED21_-_27175554.23-P1P2	MED21	GCTTCAGGACGCTGTGCATT	-4	rC:dT	-0.004	(-0.017, 0.009)		0.147	0.209	30	50
MED21_-_27175554.23-P1P2_291	MED21_-_27175554.23-P1P2	MED21	GCTTCAGGACGCTGTGTATT	-4	rU:dT	0.006	(-0.009, 0.020)		0.147	0.186	40	60
MED21_-_27175554.23-P1P2_297	MED21_-_27175554.23-P1P2	MED21	GCTTCAGGACGCTGTGAGTT	-3	rG:dT	0.245	(0.216, 0.275)		0.116	0.235	40	50
MED21_-_27175554.23-P1P2_300	MED21_-_27175554.23-P1P2	MED21	GCTTCAGGACGCTGTGACTT	-3	rC:dT	0.014	(0.001, 0.027)		0.116	0.209	30	50
MED21_-_27175554.23-P1P2_303	MED21_-_27175554.23-P1P2	MED21	GCTTCAGGACGCTGTGATTT	-3	rU:dT	0.011	(-0.004, 0.026)		0.116	0.186	30	50
MED21_-_27175554.23-P1P2_304	MED21_-_27175554.23-P1P2	MED21	GCTTCAGGACGCTGTGAAAT	-2	rA:dA	0.004	(-0.008, 0.015)		0.113	0.182	40	40
MED21_-_27175554.23-P1P2_307	MED21_-_27175554.23-P1P2	MED21	GCTTCAGGACGCTGTGAAGT	-2	rG:dA	0.046	(0.033, 0.059)		0.113	0.200	30	50
MED21_-_27175554.23-P1P2_310	MED21_-_27175554.23-P1P2	MED21	GCTTCAGGACGCTGTGAACT	-2	rC:dA	0.020	(0.007, 0.032)		0.113	0.225	30	50
MED21_-_27175554.23-P1P2_316	MED21_-_27175554.23-P1P2	MED21	GCTTCAGGACGCTGTGAATA	-1	rA:dA	0.001	(-0.011, 0.013)		0.105	0.182	30	60
MED21_-_27175554.23-P1P2_319	MED21_-_27175554.23-P1P2	MED21	GCTTCAGGACGCTGTGAATG	-1	rG:dA	0.041	(0.029, 0.052)		0.105	0.200	30	60
MED21_-_27175554.23-P1P2_322	MED21_-_27175554.23-P1P2	MED21	GCTTCAGGACGCTGTGAATC	-1	rC:dA	0.014	(-0.000, 0.029)		0.105	0.225	40	60
MED21_-_27175559.23-P1P2	MED21_-_27175559.23-P1P2	MED21	GGGACGCTGTGAATTCGGTG			1.000					40	40
MED21_-_27175559.23-P1P2_102	MED21_-_27175559.23-P1P2	MED21	GAGACGCTGTGAATTCGGTG	-19	rA:dC	0.737	(0.687, 0.788)		0.260	0.201	40	40
MED21_-_27175559.23-P1P2_107	MED21_-_27175559.23-P1P2	MED21	GCGACGCTGTGAATTCGGTG	-19	rC:dC	0.744	(0.705, 0.784)		0.260	0.165	40	40
MED21_-_27175559.23-P1P2_110	MED21_-_27175559.23-P1P2	MED21	GTGACGCTGTGAATTCGGTG	-19	rU:dC	0.724	(0.687, 0.762)		0.260	0.165	30	30
MED21_-_27175559.23-P1P2_114	MED21_-_27175559.23-P1P2	MED21	GGAACGCTGTGAATTCGGTG	-18	rA:dC	0.647	(0.602, 0.693)		0.218	0.201	50	50
MED21_-_27175559.23-P1P2_119	MED21_-_27175559.23-P1P2	MED21	GGCACGCTGTGAATTCGGTG	-18	rC:dC	0.733	(0.688, 0.777)		0.218	0.165	40	50
MED21_-_27175559.23-P1P2_122	MED21_-_27175559.23-P1P2	MED21	GGTACGCTGTGAATTCGGTG	-18	rU:dC	0.709	(0.665, 0.752)		0.218	0.165	50	50
MED21_-_27175559.23-P1P2_129	MED21_-_27175559.23-P1P2	MED21	GGGGCGCTGTGAATTCGGTG	-17	rG:dT	0.878	(0.830, 0.926)		0.274	0.235	30	30
MED21_-_27175559.23-P1P2_132	MED21_-_27175559.23-P1P2	MED21	GGGCCGCTGTGAATTCGGTG	-17	rC:dT	0.661	(0.620, 0.702)		0.274	0.209	40	40
MED21_-_27175559.23-P1P2_135	MED21_-_27175559.23-P1P2	MED21	GGGTCGCTGTGAATTCGGTG	-17	rU:dT	0.599	(0.554, 0.645)		0.274	0.186	40	40
MED21_-_27175559.23-P1P2_137	MED21_-_27175559.23-P1P2	MED21	GGGAAGCTGTGAATTCGGTG	-16	rA:dG	0.420	(0.382, 0.457)		0.261	0.164	40	50
MED21_-_27175559.23-P1P2_140	MED21_-_27175559.23-P1P2	MED21	GGGAGGCTGTGAATTCGGTG	-16	rG:dG	0.509	(0.465, 0.553)		0.261	0.212	40	40
MED21_-_27175559.23-P1P2_145	MED21_-_27175559.23-P1P2	MED21	GGGATGCTGTGAATTCGGTG	-16	rU:dG	0.514	(0.468, 0.559)		0.261	0.192	30	50
MED21_-_27175559.23-P1P2_150	MED21_-_27175559.23-P1P2	MED21	GGGACACTGTGAATTCGGTG	-15	rA:dC	0.351	(0.307, 0.395)		0.223	0.201	40	50
MED21_-_27175559.23-P1P2_155	MED21_-_27175559.23-P1P2	MED21	GGGACCCTGTGAATTCGGTG	-15	rC:dC	0.312	(0.270, 0.354)		0.223	0.165	50	50
MED21_-_27175559.23-P1P2_158	MED21_-_27175559.23-P1P2	MED21	GGGACTCTGTGAATTCGGTG	-15	rU:dC	0.297	(0.259, 0.336)		0.223	0.165	40	50
MED21_-_27175559.23-P1P2_161	MED21_-_27175559.23-P1P2	MED21	GGGACGATGTGAATTCGGTG	-14	rA:dG	0.347	(0.312, 0.382)		0.256	0.164	50	50
MED21_-_27175559.23-P1P2_164	MED21_-_27175559.23-P1P2	MED21	GGGACGGTGTGAATTCGGTG	-14	rG:dG	0.493	(0.455, 0.531)		0.256	0.212	50	50
MED21_-_27175559.23-P1P2_169	MED21_-_27175559.23-P1P2	MED21	GGGACGTTGTGAATTCGGTG	-14	rU:dG	0.532	(0.488, 0.576)		0.256	0.192	40	40
MED21_-_27175559.23-P1P2_172	MED21_-_27175559.23-P1P2	MED21	GGGACGCAGTGAATTCGGTG	-13	rA:dA	0.424	(0.382, 0.465)		0.259	0.182	40	50
MED21_-_27175559.23-P1P2_175	MED21_-_27175559.23-P1P2	MED21	GGGACGCGGTGAATTCGGTG	-13	rG:dA	0.597	(0.564, 0.630)		0.259	0.200	50	50
MED21_-_27175559.23-P1P2_178	MED21_-_27175559.23-P1P2	MED21	GGGACGCCGTGAATTCGGTG	-13	rC:dA	0.362	(0.323, 0.401)		0.259	0.225	50	50
MED21_-_27175559.23-P1P2_186	MED21_-_27175559.23-P1P2	MED21	GGGACGCTATGAATTCGGTG	-12	rA:dC	0.227	(0.197, 0.257)		0.259	0.201	40	50
MED21_-_27175559.23-P1P2_191	MED21_-_27175559.23-P1P2	MED21	GGGACGCTCTGAATTCGGTG	-12	rC:dC	0.107	(0.080, 0.133)		0.259	0.165	40	50
MED21_-_27175559.23-P1P2_194	MED21_-_27175559.23-P1P2	MED21	GGGACGCTTTGAATTCGGTG	-12	rU:dC	0.158	(0.127, 0.189)		0.259	0.165	40	50
MED21_-_27175559.23-P1P2_196	MED21_-_27175559.23-P1P2	MED21	GGGACGCTGAGAATTCGGTG	-11	rA:dA	0.343	(0.299, 0.388)		0.242	0.182	30	40
MED21_-_27175559.23-P1P2_199	MED21_-_27175559.23-P1P2	MED21	GGGACGCTGGGAATTCGGTG	-11	rG:dA	0.582	(0.542, 0.622)		0.242	0.200	40	40
MED21_-_27175559.23-P1P2_202	MED21_-_27175559.23-P1P2	MED21	GGGACGCTGCGAATTCGGTG	-11	rC:dA	0.267	(0.228, 0.306)		0.242	0.225	20	20
MED21_-_27175559.23-P1P2_210	MED21_-_27175559.23-P1P2	MED21	GGGACGCTGTAAATTCGGTG	-10	rA:dC	0.072	(0.045, 0.099)		0.204	0.201	60	60
MED21_-_27175559.23-P1P2_215	MED21_-_27175559.23-P1P2	MED21	GGGACGCTGTCAATTCGGTG	-10	rC:dC	0.020	(0.004, 0.037)		0.204	0.165	40	60
MED21_-_27175559.23-P1P2_218	MED21_-_27175559.23-P1P2	MED21	GGGACGCTGTTAATTCGGTG	-10	rU:dC	0.022	(0.003, 0.040)		0.204	0.165	50	60
MED21_-_27175559.23-P1P2_225	MED21_-_27175559.23-P1P2	MED21	GGGACGCTGTGGATTCGGTG	-9	rG:dT	0.761	(0.725, 0.797)		0.191	0.235	40	40
MED21_-_27175559.23-P1P2_228	MED21_-_27175559.23-P1P2	MED21	GGGACGCTGTGCATTCGGTG	-9	rC:dT	0.200	(0.163, 0.237)		0.191	0.209	40	40
MED21_-_27175559.23-P1P2_231	MED21_-_27175559.23-P1P2	MED21	GGGACGCTGTGTATTCGGTG	-9	rU:dT	0.220	(0.182, 0.258)		0.191	0.186	40	60
MED21_-_27175559.23-P1P2_237	MED21_-_27175559.23-P1P2	MED21	GGGACGCTGTGAGTTCGGTG	-8	rG:dT	0.622	(0.574, 0.669)		0.181	0.235	40	40
MED21_-_27175559.23-P1P2_240	MED21_-_27175559.23-P1P2	MED21	GGGACGCTGTGACTTCGGTG	-8	rC:dT	0.125	(0.099, 0.151)		0.181	0.209	40	50
MED21_-_27175559.23-P1P2_243	MED21_-_27175559.23-P1P2	MED21	GGGACGCTGTGATTTCGGTG	-8	rU:dT	0.136	(0.104, 0.167)		0.181	0.186	30	30
MED21_-_27175559.23-P1P2_244	MED21_-_27175559.23-P1P2	MED21	GGGACGCTGTGAAATCGGTG	-7	rA:dA	0.061	(0.039, 0.082)		0.120	0.182	40	50
MED21_-_27175559.23-P1P2_247	MED21_-_27175559.23-P1P2	MED21	GGGACGCTGTGAAGTCGGTG	-7	rG:dA	0.094	(0.077, 0.111)		0.120	0.200	30	50
MED21_-_27175559.23-P1P2_250	MED21_-_27175559.23-P1P2	MED21	GGGACGCTGTGAACTCGGTG	-7	rC:dA	0.144	(0.114, 0.173)		0.120	0.225	40	50
MED21_-_27175559.23-P1P2_256	MED21_-_27175559.23-P1P2	MED21	GGGACGCTGTGAATACGGTG	-6	rA:dA	0.085	(0.060, 0.110)		0.139	0.182	40	50
MED21_-_27175559.23-P1P2_259	MED21_-_27175559.23-P1P2	MED21	GGGACGCTGTGAATGCGGTG	-6	rG:dA	0.066	(0.051, 0.082)		0.139	0.200	30	30
MED21_-_27175559.23-P1P2_262	MED21_-_27175559.23-P1P2	MED21	GGGACGCTGTGAATCCGGTG	-6	rC:dA	0.182	(0.149, 0.215)		0.139	0.225	40	40
MED21_-_27175559.23-P1P2_269	MED21_-_27175559.23-P1P2	MED21	GGGACGCTGTGAATTAGGTG	-5	rA:dG	0.014	(-0.001, 0.028)		0.130	0.164	30	50
MED21_-_27175559.23-P1P2_272	MED21_-_27175559.23-P1P2	MED21	GGGACGCTGTGAATTGGGTG	-5	rG:dG	0.055	(0.038, 0.072)		0.130	0.212	40	40
MED21_-_27175559.23-P1P2_277	MED21_-_27175559.23-P1P2	MED21	GGGACGCTGTGAATTTGGTG	-5	rU:dG	0.031	(0.014, 0.048)		0.130	0.192	30	40
MED21_-_27175559.23-P1P2_282	MED21_-_27175559.23-P1P2	MED21	GGGACGCTGTGAATTCAGTG	-4	rA:dC	0.016	(-0.003, 0.036)		0.147	0.201	30	40
MED21_-_27175559.23-P1P2_287	MED21_-_27175559.23-P1P2	MED21	GGGACGCTGTGAATTCCGTG	-4	rC:dC	-0.012	(-0.026, 0.002)		0.147	0.165	20	60
MED21_-_27175559.23-P1P2_290	MED21_-_27175559.23-P1P2	MED21	GGGACGCTGTGAATTCTGTG	-4	rU:dC	-0.013	(-0.028, 0.001)		0.147	0.165	30	40
MED21_-_27175559.23-P1P2_294	MED21_-_27175559.23-P1P2	MED21	GGGACGCTGTGAATTCGATG	-3	rA:dC	0.007	(-0.007, 0.020)		0.116	0.201	50	70
MED21_-_27175559.23-P1P2_299	MED21_-_27175559.23-P1P2	MED21	GGGACGCTGTGAATTCGCTG	-3	rC:dC	0.001	(-0.012, 0.013)		0.116	0.165	50	60
MED21_-_27175559.23-P1P2_302	MED21_-_27175559.23-P1P2	MED21	GGGACGCTGTGAATTCGTTG	-3	rU:dC	0.001	(-0.012, 0.014)		0.116	0.165	30	60
MED21_-_27175559.23-P1P2_304	MED21_-_27175559.23-P1P2	MED21	GGGACGCTGTGAATTCGGAG	-2	rA:dA	0.086	(0.066, 0.106)		0.113	0.182	50	60
MED21_-_27175559.23-P1P2_307	MED21_-_27175559.23-P1P2	MED21	GGGACGCTGTGAATTCGGGG	-2	rG:dA	0.185	(0.161, 0.209)		0.113	0.200	40	40
MED21_-_27175559.23-P1P2_310	MED21_-_27175559.23-P1P2	MED21	GGGACGCTGTGAATTCGGCG	-2	rC:dA	0.070	(0.051, 0.089)		0.113	0.225	50	60
MED21_-_27175559.23-P1P2_318	MED21_-_27175559.23-P1P2	MED21	GGGACGCTGTGAATTCGGTA	-1	rA:dC	0.024	(0.006, 0.042)		0.105	0.201	50	60
MED21_-_27175559.23-P1P2_323	MED21_-_27175559.23-P1P2	MED21	GGGACGCTGTGAATTCGGTC	-1	rC:dC	-0.001	(-0.013, 0.012)		0.105	0.165	40	60
MED21_-_27175559.23-P1P2_326	MED21_-_27175559.23-P1P2	MED21	GGGACGCTGTGAATTCGGTT	-1	rU:dC	-0.003	(-0.016, 0.010)		0.105	0.165	50	50
MED22_+_136214571.23-P1P2	MED22_+_136214571.23-P1P2	MED22	GGCCAGACTCCGAACCTAGG			1.000					40	60
MED22_+_136214571.23-P1P2_102	MED22_+_136214571.23-P1P2	MED22	GACCAGACTCCGAACCTAGG	-19	rA:dC	0.578	(0.536, 0.621)		0.260	0.201	40	70
MED22_+_136214571.23-P1P2_107	MED22_+_136214571.23-P1P2	MED22	GCCCAGACTCCGAACCTAGG	-19	rC:dC	0.581	(0.537, 0.625)		0.260	0.165	40	60
MED22_+_136214571.23-P1P2_110	MED22_+_136214571.23-P1P2	MED22	GTCCAGACTCCGAACCTAGG	-19	rU:dC	0.575	(0.533, 0.616)		0.260	0.165	50	60
MED22_+_136214571.23-P1P2_113	MED22_+_136214571.23-P1P2	MED22	GGACAGACTCCGAACCTAGG	-18	rA:dG	0.651	(0.609, 0.694)		0.218	0.164	50	50
MED22_+_136214571.23-P1P2_116	MED22_+_136214571.23-P1P2	MED22	GGGCAGACTCCGAACCTAGG	-18	rG:dG	0.695	(0.656, 0.735)		0.218	0.212	50	50
MED22_+_136214571.23-P1P2_121	MED22_+_136214571.23-P1P2	MED22	GGTCAGACTCCGAACCTAGG	-18	rU:dG	0.628	(0.583, 0.673)		0.218	0.192	50	60
MED22_+_136214571.23-P1P2_125	MED22_+_136214571.23-P1P2	MED22	GGCAAGACTCCGAACCTAGG	-17	rA:dG	0.446	(0.411, 0.481)		0.274	0.164	50	50
MED22_+_136214571.23-P1P2_128	MED22_+_136214571.23-P1P2	MED22	GGCGAGACTCCGAACCTAGG	-17	rG:dG	0.503	(0.468, 0.539)		0.274	0.212	50	60
MED22_+_136214571.23-P1P2_133	MED22_+_136214571.23-P1P2	MED22	GGCTAGACTCCGAACCTAGG	-17	rU:dG	0.493	(0.457, 0.530)		0.274	0.192	40	50
MED22_+_136214571.23-P1P2_141	MED22_+_136214571.23-P1P2	MED22	GGCCGGACTCCGAACCTAGG	-16	rG:dT	0.740	(0.707, 0.774)		0.261	0.235	40	60
MED22_+_136214571.23-P1P2_144	MED22_+_136214571.23-P1P2	MED22	GGCCCGACTCCGAACCTAGG	-16	rC:dT	0.503	(0.465, 0.542)		0.261	0.209	40	60
MED22_+_136214571.23-P1P2_147	MED22_+_136214571.23-P1P2	MED22	GGCCTGACTCCGAACCTAGG	-16	rU:dT	0.474	(0.430, 0.518)		0.261	0.186	40	50
MED22_+_136214571.23-P1P2_150	MED22_+_136214571.23-P1P2	MED22	GGCCAAACTCCGAACCTAGG	-15	rA:dC	0.267	(0.238, 0.296)		0.223	0.201	50	50
MED22_+_136214571.23-P1P2_155	MED22_+_136214571.23-P1P2	MED22	GGCCACACTCCGAACCTAGG	-15	rC:dC	0.271	(0.237, 0.305)		0.223	0.165	50	60
MED22_+_136214571.23-P1P2_158	MED22_+_136214571.23-P1P2	MED22	GGCCATACTCCGAACCTAGG	-15	rU:dC	0.270	(0.237, 0.304)		0.223	0.165	40	60
MED22_+_136214571.23-P1P2_165	MED22_+_136214571.23-P1P2	MED22	GGCCAGGCTCCGAACCTAGG	-14	rG:dT	0.619	(0.590, 0.648)		0.256	0.235	30	50
MED22_+_136214571.23-P1P2_168	MED22_+_136214571.23-P1P2	MED22	GGCCAGCCTCCGAACCTAGG	-14	rC:dT	0.340	(0.308, 0.372)		0.256	0.209	40	60
MED22_+_136214571.23-P1P2_171	MED22_+_136214571.23-P1P2	MED22	GGCCAGTCTCCGAACCTAGG	-14	rU:dT	0.377	(0.344, 0.409)		0.256	0.186	40	60
MED22_+_136214571.23-P1P2_173	MED22_+_136214571.23-P1P2	MED22	GGCCAGAATCCGAACCTAGG	-13	rA:dG	0.194	(0.170, 0.217)		0.259	0.164	30	60
MED22_+_136214571.23-P1P2_176	MED22_+_136214571.23-P1P2	MED22	GGCCAGAGTCCGAACCTAGG	-13	rG:dG	0.333	(0.306, 0.360)		0.259	0.212	40	60
MED22_+_136214571.23-P1P2_181	MED22_+_136214571.23-P1P2	MED22	GGCCAGATTCCGAACCTAGG	-13	rU:dG	0.341	(0.307, 0.375)		0.259	0.192	40	60
