## Supplemental Tables for "Titrating gene expression with series of systematically compromised CRISPR guide RNAs": Table_S8_genome-wide_predicted_sgRNA_activities.txt (part 404 of 801)

	perfect match sgRNA	gene	sequence	mismatch position	new pairing	predicted relative activity (mean)	predicted relative activity (95% c.i.)	measured relative activity (K562)	model rmse (mismatch position)	model rmse (new pairing)	off-target threshold (genome)	off-target threshold (near TSS)	sgRNA alias(es)
MED22_+_136214571.23-P1P2_184	MED22_+_136214571.23-P1P2	MED22	GGCCAGACACCGAACCTAGG	-12	rA:dA	0.247	(0.218, 0.277)		0.259	0.182	40	50
MED22_+_136214571.23-P1P2_187	MED22_+_136214571.23-P1P2	MED22	GGCCAGACGCCGAACCTAGG	-12	rG:dA	0.340	(0.308, 0.372)		0.259	0.200	30	60
MED22_+_136214571.23-P1P2_190	MED22_+_136214571.23-P1P2	MED22	GGCCAGACCCCGAACCTAGG	-12	rC:dA	0.245	(0.215, 0.275)		0.259	0.225	40	50
MED22_+_136214571.23-P1P2_197	MED22_+_136214571.23-P1P2	MED22	GGCCAGACTACGAACCTAGG	-11	rA:dG	0.103	(0.084, 0.123)		0.242	0.164	50	60
MED22_+_136214571.23-P1P2_200	MED22_+_136214571.23-P1P2	MED22	GGCCAGACTGCGAACCTAGG	-11	rG:dG	0.218	(0.192, 0.245)		0.242	0.212	40	50
MED22_+_136214571.23-P1P2_205	MED22_+_136214571.23-P1P2	MED22	GGCCAGACTTCGAACCTAGG	-11	rU:dG	0.249	(0.224, 0.275)		0.242	0.192	40	50
MED22_+_136214571.23-P1P2_209	MED22_+_136214571.23-P1P2	MED22	GGCCAGACTCAGAACCTAGG	-10	rA:dG	0.047	(0.034, 0.061)		0.204	0.164	30	40
MED22_+_136214571.23-P1P2_212	MED22_+_136214571.23-P1P2	MED22	GGCCAGACTCGGAACCTAGG	-10	rG:dG	0.174	(0.155, 0.194)		0.204	0.212	40	60
MED22_+_136214571.23-P1P2_217	MED22_+_136214571.23-P1P2	MED22	GGCCAGACTCTGAACCTAGG	-10	rU:dG	0.212	(0.186, 0.238)		0.204	0.192	20	50
MED22_+_136214571.23-P1P2_222	MED22_+_136214571.23-P1P2	MED22	GGCCAGACTCCAAACCTAGG	-9	rA:dC	0.047	(0.034, 0.060)		0.191	0.201	30	40
MED22_+_136214571.23-P1P2_227	MED22_+_136214571.23-P1P2	MED22	GGCCAGACTCCCAACCTAGG	-9	rC:dC	0.044	(0.033, 0.054)		0.191	0.165	30	50
MED22_+_136214571.23-P1P2_230	MED22_+_136214571.23-P1P2	MED22	GGCCAGACTCCTAACCTAGG	-9	rU:dC	0.036	(0.025, 0.047)		0.191	0.165	40	50
MED22_+_136214571.23-P1P2_237	MED22_+_136214571.23-P1P2	MED22	GGCCAGACTCCGGACCTAGG	-8	rG:dT	0.392	(0.365, 0.420)		0.181	0.235	40	50
MED22_+_136214571.23-P1P2_240	MED22_+_136214571.23-P1P2	MED22	GGCCAGACTCCGCACCTAGG	-8	rC:dT	0.097	(0.077, 0.118)		0.181	0.209	30	50
MED22_+_136214571.23-P1P2_243	MED22_+_136214571.23-P1P2	MED22	GGCCAGACTCCGTACCTAGG	-8	rU:dT	0.091	(0.074, 0.108)		0.181	0.186	40	50
MED22_+_136214571.23-P1P2_249	MED22_+_136214571.23-P1P2	MED22	GGCCAGACTCCGAGCCTAGG	-7	rG:dT	0.167	(0.150, 0.184)		0.120	0.235	40	50
MED22_+_136214571.23-P1P2_252	MED22_+_136214571.23-P1P2	MED22	GGCCAGACTCCGACCCTAGG	-7	rC:dT	0.064	(0.051, 0.078)		0.120	0.209	40	40
MED22_+_136214571.23-P1P2_255	MED22_+_136214571.23-P1P2	MED22	GGCCAGACTCCGATCCTAGG	-7	rU:dT	0.038	(0.027, 0.050)		0.120	0.186	40	60
MED22_+_136214571.23-P1P2_257	MED22_+_136214571.23-P1P2	MED22	GGCCAGACTCCGAAACTAGG	-6	rA:dG	0.013	(0.001, 0.024)		0.139	0.164	40	50
MED22_+_136214571.23-P1P2_260	MED22_+_136214571.23-P1P2	MED22	GGCCAGACTCCGAAGCTAGG	-6	rG:dG	0.021	(0.011, 0.032)		0.139	0.212	40	40
MED22_+_136214571.23-P1P2_265	MED22_+_136214571.23-P1P2	MED22	GGCCAGACTCCGAATCTAGG	-6	rU:dG	0.018	(0.006, 0.029)		0.139	0.192	40	50
MED22_+_136214571.23-P1P2_269	MED22_+_136214571.23-P1P2	MED22	GGCCAGACTCCGAACATAGG	-5	rA:dG	0.011	(-0.000, 0.023)		0.130	0.164	40	60
MED22_+_136214571.23-P1P2_272	MED22_+_136214571.23-P1P2	MED22	GGCCAGACTCCGAACGTAGG	-5	rG:dG	0.029	(0.017, 0.041)		0.130	0.212	30	30
MED22_+_136214571.23-P1P2_277	MED22_+_136214571.23-P1P2	MED22	GGCCAGACTCCGAACTTAGG	-5	rU:dG	0.016	(0.004, 0.027)		0.130	0.192	30	60
MED22_+_136214571.23-P1P2_280	MED22_+_136214571.23-P1P2	MED22	GGCCAGACTCCGAACCAAGG	-4	rA:dA	0.073	(0.058, 0.087)		0.147	0.182	40	40
MED22_+_136214571.23-P1P2_283	MED22_+_136214571.23-P1P2	MED22	GGCCAGACTCCGAACCGAGG	-4	rG:dA	0.142	(0.123, 0.160)		0.147	0.200	40	40
MED22_+_136214571.23-P1P2_286	MED22_+_136214571.23-P1P2	MED22	GGCCAGACTCCGAACCCAGG	-4	rC:dA	0.091	(0.073, 0.109)		0.147	0.225	30	50
MED22_+_136214571.23-P1P2_297	MED22_+_136214571.23-P1P2	MED22	GGCCAGACTCCGAACCTGGG	-3	rG:dT	0.331	(0.305, 0.358)		0.116	0.235	30	40
MED22_+_136214571.23-P1P2_300	MED22_+_136214571.23-P1P2	MED22	GGCCAGACTCCGAACCTCGG	-3	rC:dT	0.066	(0.053, 0.080)		0.116	0.209	50	60
MED22_+_136214571.23-P1P2_303	MED22_+_136214571.23-P1P2	MED22	GGCCAGACTCCGAACCTTGG	-3	rU:dT	0.069	(0.055, 0.083)		0.116	0.186	30	60
MED22_+_136214571.23-P1P2_306	MED22_+_136214571.23-P1P2	MED22	GGCCAGACTCCGAACCTAAG	-2	rA:dC	0.034	(0.022, 0.045)		0.113	0.201	30	60
MED22_+_136214571.23-P1P2_311	MED22_+_136214571.23-P1P2	MED22	GGCCAGACTCCGAACCTACG	-2	rC:dC	0.025	(0.014, 0.036)		0.113	0.165	50	60
MED22_+_136214571.23-P1P2_314	MED22_+_136214571.23-P1P2	MED22	GGCCAGACTCCGAACCTATG	-2	rU:dC	0.027	(0.016, 0.038)		0.113	0.165	30	60
MED22_+_136214571.23-P1P2_318	MED22_+_136214571.23-P1P2	MED22	GGCCAGACTCCGAACCTAGA	-1	rA:dC	0.039	(0.028, 0.050)		0.105	0.201	40	60
MED22_+_136214571.23-P1P2_323	MED22_+_136214571.23-P1P2	MED22	GGCCAGACTCCGAACCTAGC	-1	rC:dC	0.027	(0.017, 0.037)		0.105	0.165	50	60
MED22_+_136214571.23-P1P2_326	MED22_+_136214571.23-P1P2	MED22	GGCCAGACTCCGAACCTAGT	-1	rU:dC	0.028	(0.018, 0.037)		0.105	0.165	50	70
MED22_+_136214779.23-P1P2	MED22_+_136214779.23-P1P2	MED22	GGTCTGGTGTGCGGGCGCTG			1.000					30	40	MED22_+_136214779.23-P1P2_00
MED22_+_136214779.23-P1P2_102	MED22_+_136214779.23-P1P2	MED22	GATCTGGTGTGCGGGCGCTG	-19	rA:dC	0.655	(0.633, 0.676)		0.260	0.201	40	50
MED22_+_136214779.23-P1P2_107	MED22_+_136214779.23-P1P2	MED22	GCTCTGGTGTGCGGGCGCTG	-19	rC:dC	0.690	(0.664, 0.716)		0.260	0.165	30	40
MED22_+_136214779.23-P1P2_110	MED22_+_136214779.23-P1P2	MED22	GTTCTGGTGTGCGGGCGCTG	-19	rU:dC	0.661	(0.638, 0.684)		0.260	0.165	30	40
MED22_+_136214779.23-P1P2_112	MED22_+_136214779.23-P1P2	MED22	GGACTGGTGTGCGGGCGCTG	-18	rA:dA	0.736	(0.714, 0.758)		0.218	0.182	20	30
MED22_+_136214779.23-P1P2_115	MED22_+_136214779.23-P1P2	MED22	GGGCTGGTGTGCGGGCGCTG	-18	rG:dA	0.791	(0.765, 0.817)	0.954	0.218	0.200	30	30	MED22_+_136214779.23-P1P2_01
MED22_+_136214779.23-P1P2_118	MED22_+_136214779.23-P1P2	MED22	GGCCTGGTGTGCGGGCGCTG	-18	rC:dA	0.708	(0.683, 0.733)		0.218	0.225	30	40
MED22_+_136214779.23-P1P2_125	MED22_+_136214779.23-P1P2	MED22	GGTATGGTGTGCGGGCGCTG	-17	rA:dG	0.571	(0.547, 0.595)	0.754	0.274	0.164	30	30
MED22_+_136214779.23-P1P2_128	MED22_+_136214779.23-P1P2	MED22	GGTGTGGTGTGCGGGCGCTG	-17	rG:dG	0.604	(0.573, 0.635)		0.274	0.212	30	40
MED22_+_136214779.23-P1P2_133	MED22_+_136214779.23-P1P2	MED22	GGTTTGGTGTGCGGGCGCTG	-17	rU:dG	0.524	(0.498, 0.551)		0.274	0.192	40	40
MED22_+_136214779.23-P1P2_136	MED22_+_136214779.23-P1P2	MED22	GGTCAGGTGTGCGGGCGCTG	-16	rA:dA	0.533	(0.506, 0.561)		0.261	0.182	30	30
MED22_+_136214779.23-P1P2_139	MED22_+_136214779.23-P1P2	MED22	GGTCGGGTGTGCGGGCGCTG	-16	rG:dA	0.640	(0.615, 0.665)		0.261	0.200	30	30
MED22_+_136214779.23-P1P2_142	MED22_+_136214779.23-P1P2	MED22	GGTCCGGTGTGCGGGCGCTG	-16	rC:dA	0.615	(0.591, 0.639)		0.261	0.225	20	30
MED22_+_136214779.23-P1P2_150	MED22_+_136214779.23-P1P2	MED22	GGTCTAGTGTGCGGGCGCTG	-15	rA:dC	0.305	(0.277, 0.332)		0.223	0.201	30	40
MED22_+_136214779.23-P1P2_155	MED22_+_136214779.23-P1P2	MED22	GGTCTCGTGTGCGGGCGCTG	-15	rC:dC	0.273	(0.237, 0.309)	0.017	0.223	0.165	20	40	MED22_+_136214779.23-P1P2_02
MED22_+_136214779.23-P1P2_158	MED22_+_136214779.23-P1P2	MED22	GGTCTTGTGTGCGGGCGCTG	-15	rU:dC	0.270	(0.238, 0.303)		0.223	0.165	30	40
MED22_+_136214779.23-P1P2_162	MED22_+_136214779.23-P1P2	MED22	GGTCTGATGTGCGGGCGCTG	-14	rA:dC	0.293	(0.270, 0.316)		0.256	0.201	40	40
MED22_+_136214779.23-P1P2_167	MED22_+_136214779.23-P1P2	MED22	GGTCTGCTGTGCGGGCGCTG	-14	rC:dC	0.228	(0.207, 0.250)		0.256	0.165	30	30
MED22_+_136214779.23-P1P2_170	MED22_+_136214779.23-P1P2	MED22	GGTCTGTTGTGCGGGCGCTG	-14	rU:dC	0.248	(0.221, 0.275)		0.256	0.165	30	30
MED22_+_136214779.23-P1P2_172	MED22_+_136214779.23-P1P2	MED22	GGTCTGGAGTGCGGGCGCTG	-13	rA:dA	0.372	(0.350, 0.395)		0.259	0.182	30	40
MED22_+_136214779.23-P1P2_175	MED22_+_136214779.23-P1P2	MED22	GGTCTGGGGTGCGGGCGCTG	-13	rG:dA	0.537	(0.516, 0.558)		0.259	0.200	30	30
MED22_+_136214779.23-P1P2_178	MED22_+_136214779.23-P1P2	MED22	GGTCTGGCGTGCGGGCGCTG	-13	rC:dA	0.317	(0.294, 0.340)	0.208	0.259	0.225	40	40	MED22_+_136214779.23-P1P2_03
MED22_+_136214779.23-P1P2_186	MED22_+_136214779.23-P1P2	MED22	GGTCTGGTATGCGGGCGCTG	-12	rA:dC	0.177	(0.160, 0.193)		0.259	0.201	30	30
MED22_+_136214779.23-P1P2_191	MED22_+_136214779.23-P1P2	MED22	GGTCTGGTCTGCGGGCGCTG	-12	rC:dC	0.090	(0.077, 0.102)		0.259	0.165	30	30
MED22_+_136214779.23-P1P2_194	MED22_+_136214779.23-P1P2	MED22	GGTCTGGTTTGCGGGCGCTG	-12	rU:dC	0.130	(0.114, 0.147)		0.259	0.165	40	50
MED22_+_136214779.23-P1P2_196	MED22_+_136214779.23-P1P2	MED22	GGTCTGGTGAGCGGGCGCTG	-11	rA:dA	0.277	(0.257, 0.296)		0.242	0.182	40	40
MED22_+_136214779.23-P1P2_199	MED22_+_136214779.23-P1P2	MED22	GGTCTGGTGGGCGGGCGCTG	-11	rG:dA	0.460	(0.437, 0.484)		0.242	0.200	20	30
MED22_+_136214779.23-P1P2_202	MED22_+_136214779.23-P1P2	MED22	GGTCTGGTGCGCGGGCGCTG	-11	rC:dA	0.243	(0.223, 0.262)		0.242	0.225	20	20
MED22_+_136214779.23-P1P2_210	MED22_+_136214779.23-P1P2	MED22	GGTCTGGTGTACGGGCGCTG	-10	rA:dC	0.101	(0.089, 0.114)	0.001	0.204	0.201	40	50	MED22_+_136214779.23-P1P2_04
MED22_+_136214779.23-P1P2_215	MED22_+_136214779.23-P1P2	MED22	GGTCTGGTGTCCGGGCGCTG	-10	rC:dC	0.054	(0.045, 0.064)		0.204	0.165	30	40
MED22_+_136214779.23-P1P2_218	MED22_+_136214779.23-P1P2	MED22	GGTCTGGTGTTCGGGCGCTG	-10	rU:dC	0.052	(0.042, 0.063)		0.204	0.165	30	40
MED22_+_136214779.23-P1P2_221	MED22_+_136214779.23-P1P2	MED22	GGTCTGGTGTGAGGGCGCTG	-9	rA:dG	0.094	(0.081, 0.108)	0.010	0.191	0.164	20	20	MED22_+_136214779.23-P1P2_05
MED22_+_136214779.23-P1P2_224	MED22_+_136214779.23-P1P2	MED22	GGTCTGGTGTGGGGGCGCTG	-9	rG:dG	0.347	(0.323, 0.371)	0.196	0.191	0.212	30	30	MED22_+_136214779.23-P1P2_08
MED22_+_136214779.23-P1P2_229	MED22_+_136214779.23-P1P2	MED22	GGTCTGGTGTGTGGGCGCTG	-9	rU:dG	0.374	(0.349, 0.400)		0.191	0.192	30	40
MED22_+_136214779.23-P1P2_234	MED22_+_136214779.23-P1P2	MED22	GGTCTGGTGTGCAGGCGCTG	-8	rA:dC	0.059	(0.051, 0.068)		0.181	0.201	20	40
MED22_+_136214779.23-P1P2_239	MED22_+_136214779.23-P1P2	MED22	GGTCTGGTGTGCCGGCGCTG	-8	rC:dC	0.049	(0.043, 0.055)	-0.001	0.181	0.165	40	40	MED22_+_136214779.23-P1P2_06
MED22_+_136214779.23-P1P2_242	MED22_+_136214779.23-P1P2	MED22	GGTCTGGTGTGCTGGCGCTG	-8	rU:dC	0.038	(0.031, 0.045)	-0.040	0.181	0.165	30	40	MED22_+_136214779.23-P1P2_07
MED22_+_136214779.23-P1P2_246	MED22_+_136214779.23-P1P2	MED22	GGTCTGGTGTGCGAGCGCTG	-7	rA:dC	0.059	(0.049, 0.069)		0.120	0.201	30	50
MED22_+_136214779.23-P1P2_251	MED22_+_136214779.23-P1P2	MED22	GGTCTGGTGTGCGCGCGCTG	-7	rC:dC	0.023	(0.015, 0.031)		0.120	0.165	40	40
MED22_+_136214779.23-P1P2_254	MED22_+_136214779.23-P1P2	MED22	GGTCTGGTGTGCGTGCGCTG	-7	rU:dC	0.020	(0.010, 0.029)		0.120	0.165	30	50
MED22_+_136214779.23-P1P2_258	MED22_+_136214779.23-P1P2	MED22	GGTCTGGTGTGCGGACGCTG	-6	rA:dC	0.101	(0.090, 0.113)		0.139	0.201	30	30
MED22_+_136214779.23-P1P2_263	MED22_+_136214779.23-P1P2	MED22	GGTCTGGTGTGCGGCCGCTG	-6	rC:dC	0.051	(0.042, 0.060)	0.086	0.139	0.165	30	40	MED22_+_136214779.23-P1P2_11
MED22_+_136214779.23-P1P2_266	MED22_+_136214779.23-P1P2	MED22	GGTCTGGTGTGCGGTCGCTG	-6	rU:dC	0.046	(0.037, 0.054)		0.139	0.165	40	50
MED22_+_136214779.23-P1P2_269	MED22_+_136214779.23-P1P2	MED22	GGTCTGGTGTGCGGGAGCTG	-5	rA:dG	0.083	(0.073, 0.093)		0.130	0.164	30	30
MED22_+_136214779.23-P1P2_272	MED22_+_136214779.23-P1P2	MED22	GGTCTGGTGTGCGGGGGCTG	-5	rG:dG	0.133	(0.124, 0.142)		0.130	0.212	30	40
MED22_+_136214779.23-P1P2_277	MED22_+_136214779.23-P1P2	MED22	GGTCTGGTGTGCGGGTGCTG	-5	rU:dG	0.090	(0.075, 0.105)	-0.058	0.130	0.192	30	30	MED22_+_136214779.23-P1P2_15
MED22_+_136214779.23-P1P2_282	MED22_+_136214779.23-P1P2	MED22	GGTCTGGTGTGCGGGCACTG	-4	rA:dC	0.068	(0.058, 0.078)		0.147	0.201	30	30
MED22_+_136214779.23-P1P2_287	MED22_+_136214779.23-P1P2	MED22	GGTCTGGTGTGCGGGCCCTG	-4	rC:dC	0.044	(0.034, 0.054)		0.147	0.165	30	30
MED22_+_136214779.23-P1P2_290	MED22_+_136214779.23-P1P2	MED22	GGTCTGGTGTGCGGGCTCTG	-4	rU:dC	0.037	(0.028, 0.046)		0.147	0.165	30	50
MED22_+_136214779.23-P1P2_293	MED22_+_136214779.23-P1P2	MED22	GGTCTGGTGTGCGGGCGATG	-3	rA:dG	0.057	(0.046, 0.067)		0.116	0.164	40	50
MED22_+_136214779.23-P1P2_296	MED22_+_136214779.23-P1P2	MED22	GGTCTGGTGTGCGGGCGGTG	-3	rG:dG	0.137	(0.123, 0.150)		0.116	0.212	30	40
MED22_+_136214779.23-P1P2_301	MED22_+_136214779.23-P1P2	MED22	GGTCTGGTGTGCGGGCGTTG	-3	rU:dG	0.089	(0.079, 0.099)	0.050	0.116	0.192	30	30	MED22_+_136214779.23-P1P2_14
MED22_+_136214779.23-P1P2_304	MED22_+_136214779.23-P1P2	MED22	GGTCTGGTGTGCGGGCGCAG	-2	rA:dA	0.109	(0.098, 0.120)		0.113	0.182	30	40
MED22_+_136214779.23-P1P2_307	MED22_+_136214779.23-P1P2	MED22	GGTCTGGTGTGCGGGCGCGG	-2	rG:dA	0.150	(0.141, 0.160)		0.113	0.200	30	40
MED22_+_136214779.23-P1P2_310	MED22_+_136214779.23-P1P2	MED22	GGTCTGGTGTGCGGGCGCCG	-2	rC:dA	0.120	(0.106, 0.135)	0.022	0.113	0.225	30	30	MED22_+_136214779.23-P1P2_12
MED22_+_136214779.23-P1P2_318	MED22_+_136214779.23-P1P2	MED22	GGTCTGGTGTGCGGGCGCTA	-1	rA:dC	0.070	(0.061, 0.079)	0.051	0.105	0.201	50	50	MED22_+_136214779.23-P1P2_13
MED22_+_136214779.23-P1P2_323	MED22_+_136214779.23-P1P2	MED22	GGTCTGGTGTGCGGGCGCTC	-1	rC:dC	0.055	(0.047, 0.063)		0.105	0.165	30	30
MED22_+_136214779.23-P1P2_326	MED22_+_136214779.23-P1P2	MED22	GGTCTGGTGTGCGGGCGCTT	-1	rU:dC	0.055	(0.047, 0.062)		0.105	0.165	30	40
MED22_+_136214884.23-P1P2	MED22_+_136214884.23-P1P2	MED22	GAAGAGAGACTGCGGCGGGA			1.000					50	50
MED22_+_136214884.23-P1P2_105	MED22_+_136214884.23-P1P2	MED22	GGAGAGAGACTGCGGCGGGA	-19	rG:dT	0.840	(0.808, 0.872)		0.260	0.235	40	50
MED22_+_136214884.23-P1P2_108	MED22_+_136214884.23-P1P2	MED22	GCAGAGAGACTGCGGCGGGA	-19	rC:dT	0.837	(0.803, 0.870)		0.260	0.209	40	40
MED22_+_136214884.23-P1P2_111	MED22_+_136214884.23-P1P2	MED22	GTAGAGAGACTGCGGCGGGA	-19	rU:dT	0.798	(0.767, 0.830)		0.260	0.186	40	50
MED22_+_136214884.23-P1P2_117	MED22_+_136214884.23-P1P2	MED22	GAGGAGAGACTGCGGCGGGA	-18	rG:dT	0.920	(0.891, 0.949)		0.218	0.235	40	40
MED22_+_136214884.23-P1P2_120	MED22_+_136214884.23-P1P2	MED22	GACGAGAGACTGCGGCGGGA	-18	rC:dT	0.877	(0.842, 0.912)		0.218	0.209	40	40
MED22_+_136214884.23-P1P2_123	MED22_+_136214884.23-P1P2	MED22	GATGAGAGACTGCGGCGGGA	-18	rU:dT	0.819	(0.789, 0.848)		0.218	0.186	40	50
MED22_+_136214884.23-P1P2_126	MED22_+_136214884.23-P1P2	MED22	GAAAAGAGACTGCGGCGGGA	-17	rA:dC	0.699	(0.673, 0.725)		0.274	0.201	40	50
MED22_+_136214884.23-P1P2_131	MED22_+_136214884.23-P1P2	MED22	GAACAGAGACTGCGGCGGGA	-17	rC:dC	0.761	(0.739, 0.783)		0.274	0.165	40	40
MED22_+_136214884.23-P1P2_134	MED22_+_136214884.23-P1P2	MED22	GAATAGAGACTGCGGCGGGA	-17	rU:dC	0.702	(0.678, 0.726)		0.274	0.165	40	40
MED22_+_136214884.23-P1P2_141	MED22_+_136214884.23-P1P2	MED22	GAAGGGAGACTGCGGCGGGA	-16	rG:dT	0.918	(0.891, 0.945)		0.261	0.235	40	40
MED22_+_136214884.23-P1P2_144	MED22_+_136214884.23-P1P2	MED22	GAAGCGAGACTGCGGCGGGA	-16	rC:dT	0.873	(0.843, 0.903)		0.261	0.209	40	40
MED22_+_136214884.23-P1P2_147	MED22_+_136214884.23-P1P2	MED22	GAAGTGAGACTGCGGCGGGA	-16	rU:dT	0.847	(0.818, 0.875)		0.261	0.186	40	50
MED22_+_136214884.23-P1P2_150	MED22_+_136214884.23-P1P2	MED22	GAAGAAAGACTGCGGCGGGA	-15	rA:dC	0.692	(0.652, 0.732)		0.223	0.201	40	40
MED22_+_136214884.23-P1P2_155	MED22_+_136214884.23-P1P2	MED22	GAAGACAGACTGCGGCGGGA	-15	rC:dC	0.696	(0.652, 0.740)		0.223	0.165	50	50
MED22_+_136214884.23-P1P2_158	MED22_+_136214884.23-P1P2	MED22	GAAGATAGACTGCGGCGGGA	-15	rU:dC	0.697	(0.653, 0.740)		0.223	0.165	40	50
MED22_+_136214884.23-P1P2_165	MED22_+_136214884.23-P1P2	MED22	GAAGAGGGACTGCGGCGGGA	-14	rG:dT	0.893	(0.873, 0.912)		0.256	0.235	40	50
MED22_+_136214884.23-P1P2_168	MED22_+_136214884.23-P1P2	MED22	GAAGAGCGACTGCGGCGGGA	-14	rC:dT	0.846	(0.817, 0.876)		0.256	0.209	40	40
MED22_+_136214884.23-P1P2_171	MED22_+_136214884.23-P1P2	MED22	GAAGAGTGACTGCGGCGGGA	-14	rU:dT	0.865	(0.836, 0.894)		0.256	0.186	40	40
MED22_+_136214884.23-P1P2_174	MED22_+_136214884.23-P1P2	MED22	GAAGAGAAACTGCGGCGGGA	-13	rA:dC	0.665	(0.630, 0.699)		0.259	0.201	40	40
MED22_+_136214884.23-P1P2_179	MED22_+_136214884.23-P1P2	MED22	GAAGAGACACTGCGGCGGGA	-13	rC:dC	0.610	(0.570, 0.650)		0.259	0.165	40	40
MED22_+_136214884.23-P1P2_182	MED22_+_136214884.23-P1P2	MED22	GAAGAGATACTGCGGCGGGA	-13	rU:dC	0.679	(0.637, 0.720)		0.259	0.165	40	50
MED22_+_136214884.23-P1P2_189	MED22_+_136214884.23-P1P2	MED22	GAAGAGAGGCTGCGGCGGGA	-12	rG:dT	0.860	(0.834, 0.886)		0.259	0.235	30	30
MED22_+_136214884.23-P1P2_192	MED22_+_136214884.23-P1P2	MED22	GAAGAGAGCCTGCGGCGGGA	-12	rC:dT	0.631	(0.596, 0.665)		0.259	0.209	30	30
MED22_+_136214884.23-P1P2_195	MED22_+_136214884.23-P1P2	MED22	GAAGAGAGTCTGCGGCGGGA	-12	rU:dT	0.716	(0.688, 0.744)		0.259	0.186	40	50
MED22_+_136214884.23-P1P2_197	MED22_+_136214884.23-P1P2	MED22	GAAGAGAGAATGCGGCGGGA	-11	rA:dG	0.506	(0.477, 0.535)		0.242	0.164	40	50
MED22_+_136214884.23-P1P2_200	MED22_+_136214884.23-P1P2	MED22	GAAGAGAGAGTGCGGCGGGA	-11	rG:dG	0.656	(0.637, 0.675)		0.242	0.212	30	30
MED22_+_136214884.23-P1P2_205	MED22_+_136214884.23-P1P2	MED22	GAAGAGAGATTGCGGCGGGA	-11	rU:dG	0.702	(0.677, 0.727)		0.242	0.192	30	50
MED22_+_136214884.23-P1P2_208	MED22_+_136214884.23-P1P2	MED22	GAAGAGAGACAGCGGCGGGA	-10	rA:dA	0.455	(0.421, 0.489)		0.204	0.182	30	30
MED22_+_136214884.23-P1P2_211	MED22_+_136214884.23-P1P2	MED22	GAAGAGAGACGGCGGCGGGA	-10	rG:dA	0.546	(0.520, 0.572)		0.204	0.200	30	30
MED22_+_136214884.23-P1P2_214	MED22_+_136214884.23-P1P2	MED22	GAAGAGAGACCGCGGCGGGA	-10	rC:dA	0.561	(0.533, 0.590)		0.204	0.225	30	30
MED22_+_136214884.23-P1P2_222	MED22_+_136214884.23-P1P2	MED22	GAAGAGAGACTACGGCGGGA	-9	rA:dC	0.250	(0.228, 0.273)		0.191	0.201	50	50
MED22_+_136214884.23-P1P2_227	MED22_+_136214884.23-P1P2	MED22	GAAGAGAGACTCCGGCGGGA	-9	rC:dC	0.138	(0.119, 0.157)		0.191	0.165	30	30
MED22_+_136214884.23-P1P2_230	MED22_+_136214884.23-P1P2	MED22	GAAGAGAGACTTCGGCGGGA	-9	rU:dC	0.148	(0.128, 0.169)		0.191	0.165	50	50
MED22_+_136214884.23-P1P2_233	MED22_+_136214884.23-P1P2	MED22	GAAGAGAGACTGAGGCGGGA	-8	rA:dG	0.234	(0.205, 0.262)		0.181	0.164	30	40
MED22_+_136214884.23-P1P2_236	MED22_+_136214884.23-P1P2	MED22	GAAGAGAGACTGGGGCGGGA	-8	rG:dG	0.457	(0.428, 0.486)		0.181	0.212	30	30
MED22_+_136214884.23-P1P2_241	MED22_+_136214884.23-P1P2	MED22	GAAGAGAGACTGTGGCGGGA	-8	rU:dG	0.546	(0.518, 0.575)		0.181	0.192	40	50
MED22_+_136214884.23-P1P2_246	MED22_+_136214884.23-P1P2	MED22	GAAGAGAGACTGCAGCGGGA	-7	rA:dC	0.247	(0.225, 0.268)		0.120	0.201	40	40
MED22_+_136214884.23-P1P2_251	MED22_+_136214884.23-P1P2	MED22	GAAGAGAGACTGCCGCGGGA	-7	rC:dC	0.085	(0.071, 0.099)		0.120	0.165	40	60
MED22_+_136214884.23-P1P2_254	MED22_+_136214884.23-P1P2	MED22	GAAGAGAGACTGCTGCGGGA	-7	rU:dC	0.087	(0.069, 0.105)		0.120	0.165	40	50
MED22_+_136214884.23-P1P2_258	MED22_+_136214884.23-P1P2	MED22	GAAGAGAGACTGCGACGGGA	-6	rA:dC	0.324	(0.300, 0.348)		0.139	0.201	30	30
MED22_+_136214884.23-P1P2_263	MED22_+_136214884.23-P1P2	MED22	GAAGAGAGACTGCGCCGGGA	-6	rC:dC	0.134	(0.112, 0.155)		0.139	0.165	40	50
MED22_+_136214884.23-P1P2_266	MED22_+_136214884.23-P1P2	MED22	GAAGAGAGACTGCGTCGGGA	-6	rU:dC	0.131	(0.109, 0.152)		0.139	0.165	40	50
MED22_+_136214884.23-P1P2_269	MED22_+_136214884.23-P1P2	MED22	GAAGAGAGACTGCGGAGGGA	-5	rA:dG	0.229	(0.204, 0.255)		0.130	0.164	30	30
MED22_+_136214884.23-P1P2_272	MED22_+_136214884.23-P1P2	MED22	GAAGAGAGACTGCGGGGGGA	-5	rG:dG	0.296	(0.273, 0.319)		0.130	0.212	30	40
MED22_+_136214884.23-P1P2_277	MED22_+_136214884.23-P1P2	MED22	GAAGAGAGACTGCGGTGGGA	-5	rU:dG	0.263	(0.237, 0.288)		0.130	0.192	30	50
MED22_+_136214884.23-P1P2_282	MED22_+_136214884.23-P1P2	MED22	GAAGAGAGACTGCGGCAGGA	-4	rA:dC	0.147	(0.129, 0.166)		0.147	0.201	20	30
MED22_+_136214884.23-P1P2_287	MED22_+_136214884.23-P1P2	MED22	GAAGAGAGACTGCGGCCGGA	-4	rC:dC	0.030	(0.017, 0.042)		0.147	0.165	40	50
MED22_+_136214884.23-P1P2_290	MED22_+_136214884.23-P1P2	MED22	GAAGAGAGACTGCGGCTGGA	-4	rU:dC	0.043	(0.030, 0.055)		0.147	0.165	30	40
MED22_+_136214884.23-P1P2_294	MED22_+_136214884.23-P1P2	MED22	GAAGAGAGACTGCGGCGAGA	-3	rA:dC	0.083	(0.068, 0.098)		0.116	0.201	40	60
MED22_+_136214884.23-P1P2_299	MED22_+_136214884.23-P1P2	MED22	GAAGAGAGACTGCGGCGCGA	-3	rC:dC	0.019	(0.008, 0.031)		0.116	0.165	40	50
MED22_+_136214884.23-P1P2_302	MED22_+_136214884.23-P1P2	MED22	GAAGAGAGACTGCGGCGTGA	-3	rU:dC	0.033	(0.021, 0.046)		0.116	0.165	50	50
MED22_+_136214884.23-P1P2_306	MED22_+_136214884.23-P1P2	MED22	GAAGAGAGACTGCGGCGGAA	-2	rA:dC	0.132	(0.114, 0.151)		0.113	0.201	40	50
MED22_+_136214884.23-P1P2_311	MED22_+_136214884.23-P1P2	MED22	GAAGAGAGACTGCGGCGGCA	-2	rC:dC	0.033	(0.019, 0.046)		0.113	0.165	50	50
MED22_+_136214884.23-P1P2_314	MED22_+_136214884.23-P1P2	MED22	GAAGAGAGACTGCGGCGGTA	-2	rU:dC	0.051	(0.037, 0.064)		0.113	0.165	40	60
MED22_+_136214884.23-P1P2_321	MED22_+_136214884.23-P1P2	MED22	GAAGAGAGACTGCGGCGGGG	-1	rG:dT	0.392	(0.370, 0.414)		0.105	0.235	40	40
MED22_+_136214884.23-P1P2_324	MED22_+_136214884.23-P1P2	MED22	GAAGAGAGACTGCGGCGGGC	-1	rC:dT	0.131	(0.108, 0.153)		0.105	0.209	30	30
MED22_+_136214884.23-P1P2_327	MED22_+_136214884.23-P1P2	MED22	GAAGAGAGACTGCGGCGGGT	-1	rU:dT	0.171	(0.151, 0.192)		0.105	0.186	30	40
MED22_+_136214889.23-P1P2	MED22_+_136214889.23-P1P2	MED22	GCGGGGAAGAGAGACTGCGG			1.000					40	40
MED22_+_136214889.23-P1P2_101	MED22_+_136214889.23-P1P2	MED22	GAGGGGAAGAGAGACTGCGG	-19	rA:dG	0.878	(0.845, 0.911)		0.260	0.164	30	30
MED22_+_136214889.23-P1P2_104	MED22_+_136214889.23-P1P2	MED22	GGGGGGAAGAGAGACTGCGG	-19	rG:dG	0.839	(0.804, 0.875)		0.260	0.212	40	40
MED22_+_136214889.23-P1P2_109	MED22_+_136214889.23-P1P2	MED22	GTGGGGAAGAGAGACTGCGG	-19	rU:dG	0.822	(0.785, 0.859)		0.260	0.192	30	40
MED22_+_136214889.23-P1P2_114	MED22_+_136214889.23-P1P2	MED22	GCAGGGAAGAGAGACTGCGG	-18	rA:dC	0.800	(0.767, 0.833)		0.218	0.201	30	40
MED22_+_136214889.23-P1P2_119	MED22_+_136214889.23-P1P2	MED22	GCCGGGAAGAGAGACTGCGG	-18	rC:dC	0.876	(0.846, 0.906)		0.218	0.165	30	50
MED22_+_136214889.23-P1P2_122	MED22_+_136214889.23-P1P2	MED22	GCTGGGAAGAGAGACTGCGG	-18	rU:dC	0.811	(0.782, 0.841)		0.218	0.165	40	50
MED22_+_136214889.23-P1P2_126	MED22_+_136214889.23-P1P2	MED22	GCGAGGAAGAGAGACTGCGG	-17	rA:dC	0.796	(0.766, 0.826)		0.274	0.201	30	30
MED22_+_136214889.23-P1P2_131	MED22_+_136214889.23-P1P2	MED22	GCGCGGAAGAGAGACTGCGG	-17	rC:dC	0.829	(0.798, 0.860)		0.274	0.165	30	40
MED22_+_136214889.23-P1P2_134	MED22_+_136214889.23-P1P2	MED22	GCGTGGAAGAGAGACTGCGG	-17	rU:dC	0.788	(0.761, 0.815)		0.274	0.165	40	40
MED22_+_136214889.23-P1P2_138	MED22_+_136214889.23-P1P2	MED22	GCGGAGAAGAGAGACTGCGG	-16	rA:dC	0.721	(0.686, 0.757)		0.261	0.201	30	40
MED22_+_136214889.23-P1P2_143	MED22_+_136214889.23-P1P2	MED22	GCGGCGAAGAGAGACTGCGG	-16	rC:dC	0.723	(0.687, 0.760)		0.261	0.165	40	40
MED22_+_136214889.23-P1P2_146	MED22_+_136214889.23-P1P2	MED22	GCGGTGAAGAGAGACTGCGG	-16	rU:dC	0.675	(0.632, 0.718)		0.261	0.165	30	50
MED22_+_136214889.23-P1P2_150	MED22_+_136214889.23-P1P2	MED22	GCGGGAAAGAGAGACTGCGG	-15	rA:dC	0.710	(0.666, 0.754)		0.223	0.201	30	30
MED22_+_136214889.23-P1P2_155	MED22_+_136214889.23-P1P2	MED22	GCGGGCAAGAGAGACTGCGG	-15	rC:dC	0.724	(0.676, 0.772)		0.223	0.165	30	40
MED22_+_136214889.23-P1P2_158	MED22_+_136214889.23-P1P2	MED22	GCGGGTAAGAGAGACTGCGG	-15	rU:dC	0.747	(0.696, 0.798)		0.223	0.165	40	40
MED22_+_136214889.23-P1P2_165	MED22_+_136214889.23-P1P2	MED22	GCGGGGGAGAGAGACTGCGG	-14	rG:dT	0.876	(0.849, 0.902)		0.256	0.235	30	30
MED22_+_136214889.23-P1P2_168	MED22_+_136214889.23-P1P2	MED22	GCGGGGCAGAGAGACTGCGG	-14	rC:dT	0.856	(0.821, 0.890)		0.256	0.209	30	40
MED22_+_136214889.23-P1P2_171	MED22_+_136214889.23-P1P2	MED22	GCGGGGTAGAGAGACTGCGG	-14	rU:dT	0.864	(0.833, 0.896)		0.256	0.186	40	40
MED22_+_136214889.23-P1P2_177	MED22_+_136214889.23-P1P2	MED22	GCGGGGAGGAGAGACTGCGG	-13	rG:dT	0.845	(0.817, 0.873)		0.259	0.235	30	40
MED22_+_136214889.23-P1P2_180	MED22_+_136214889.23-P1P2	MED22	GCGGGGACGAGAGACTGCGG	-13	rC:dT	0.788	(0.749, 0.828)		0.259	0.209	30	50
MED22_+_136214889.23-P1P2_183	MED22_+_136214889.23-P1P2	MED22	GCGGGGATGAGAGACTGCGG	-13	rU:dT	0.815	(0.781, 0.849)		0.259	0.186	40	40
MED22_+_136214889.23-P1P2_186	MED22_+_136214889.23-P1P2	MED22	GCGGGGAAAAGAGACTGCGG	-12	rA:dC	0.497	(0.454, 0.541)		0.259	0.201	30	50
MED22_+_136214889.23-P1P2_191	MED22_+_136214889.23-P1P2	MED22	GCGGGGAACAGAGACTGCGG	-12	rC:dC	0.368	(0.331, 0.406)		0.259	0.165	30	40
MED22_+_136214889.23-P1P2_194	MED22_+_136214889.23-P1P2	MED22	GCGGGGAATAGAGACTGCGG	-12	rU:dC	0.436	(0.392, 0.480)		0.259	0.165	40	50
MED22_+_136214889.23-P1P2_201	MED22_+_136214889.23-P1P2	MED22	GCGGGGAAGGGAGACTGCGG	-11	rG:dT	0.709	(0.680, 0.737)		0.242	0.235	30	30
MED22_+_136214889.23-P1P2_204	MED22_+_136214889.23-P1P2	MED22	GCGGGGAAGCGAGACTGCGG	-11	rC:dT	0.453	(0.409, 0.496)		0.242	0.209	30	40
MED22_+_136214889.23-P1P2_207	MED22_+_136214889.23-P1P2	MED22	GCGGGGAAGTGAGACTGCGG	-11	rU:dT	0.528	(0.486, 0.569)		0.242	0.186	40	50
MED22_+_136214889.23-P1P2_210	MED22_+_136214889.23-P1P2	MED22	GCGGGGAAGAAAGACTGCGG	-10	rA:dC	0.212	(0.187, 0.237)		0.204	0.201	40	50
MED22_+_136214889.23-P1P2_215	MED22_+_136214889.23-P1P2	MED22	GCGGGGAAGACAGACTGCGG	-10	rC:dC	0.090	(0.075, 0.106)		0.204	0.165	30	30
MED22_+_136214889.23-P1P2_218	MED22_+_136214889.23-P1P2	MED22	GCGGGGAAGATAGACTGCGG	-10	rU:dC	0.105	(0.086, 0.123)		0.204	0.165	20	50
MED22_+_136214889.23-P1P2_225	MED22_+_136214889.23-P1P2	MED22	GCGGGGAAGAGGGACTGCGG	-9	rG:dT	0.690	(0.664, 0.716)		0.191	0.235	20	30
MED22_+_136214889.23-P1P2_228	MED22_+_136214889.23-P1P2	MED22	GCGGGGAAGAGCGACTGCGG	-9	rC:dT	0.334	(0.299, 0.370)		0.191	0.209	40	40
MED22_+_136214889.23-P1P2_231	MED22_+_136214889.23-P1P2	MED22	GCGGGGAAGAGTGACTGCGG	-9	rU:dT	0.408	(0.370, 0.447)		0.191	0.186	30	30
MED22_+_136214889.23-P1P2_234	MED22_+_136214889.23-P1P2	MED22	GCGGGGAAGAGAAACTGCGG	-8	rA:dC	0.102	(0.086, 0.118)		0.181	0.201	30	30
MED22_+_136214889.23-P1P2_239	MED22_+_136214889.23-P1P2	MED22	GCGGGGAAGAGACACTGCGG	-8	rC:dC	0.062	(0.051, 0.073)		0.181	0.165	30	50
MED22_+_136214889.23-P1P2_242	MED22_+_136214889.23-P1P2	MED22	GCGGGGAAGAGATACTGCGG	-8	rU:dC	0.047	(0.033, 0.061)		0.181	0.165	50	50
MED22_+_136214889.23-P1P2_249	MED22_+_136214889.23-P1P2	MED22	GCGGGGAAGAGAGGCTGCGG	-7	rG:dT	0.406	(0.381, 0.430)		0.120	0.235	20	30
MED22_+_136214889.23-P1P2_252	MED22_+_136214889.23-P1P2	MED22	GCGGGGAAGAGAGCCTGCGG	-7	rC:dT	0.130	(0.110, 0.150)		0.120	0.209	30	30
MED22_+_136214889.23-P1P2_255	MED22_+_136214889.23-P1P2	MED22	GCGGGGAAGAGAGTCTGCGG	-7	rU:dT	0.118	(0.098, 0.137)		0.120	0.186	30	50
MED22_+_136214889.23-P1P2_257	MED22_+_136214889.23-P1P2	MED22	GCGGGGAAGAGAGAATGCGG	-6	rA:dG	0.056	(0.041, 0.071)		0.139	0.164	40	40
MED22_+_136214889.23-P1P2_260	MED22_+_136214889.23-P1P2	MED22	GCGGGGAAGAGAGAGTGCGG	-6	rG:dG	0.084	(0.070, 0.097)		0.139	0.212	30	40
MED22_+_136214889.23-P1P2_265	MED22_+_136214889.23-P1P2	MED22	GCGGGGAAGAGAGATTGCGG	-6	rU:dG	0.095	(0.079, 0.110)		0.139	0.192	30	50
MED22_+_136214889.23-P1P2_268	MED22_+_136214889.23-P1P2	MED22	GCGGGGAAGAGAGACAGCGG	-5	rA:dA	0.259	(0.228, 0.289)		0.130	0.182	30	40
MED22_+_136214889.23-P1P2_271	MED22_+_136214889.23-P1P2	MED22	GCGGGGAAGAGAGACGGCGG	-5	rG:dA	0.270	(0.248, 0.293)		0.130	0.200	30	30
MED22_+_136214889.23-P1P2_274	MED22_+_136214889.23-P1P2	MED22	GCGGGGAAGAGAGACCGCGG	-5	rC:dA	0.317	(0.289, 0.344)		0.130	0.225	40	40
MED22_+_136214889.23-P1P2_282	MED22_+_136214889.23-P1P2	MED22	GCGGGGAAGAGAGACTACGG	-4	rA:dC	0.131	(0.110, 0.151)		0.147	0.201	40	50
MED22_+_136214889.23-P1P2_287	MED22_+_136214889.23-P1P2	MED22	GCGGGGAAGAGAGACTCCGG	-4	rC:dC	0.048	(0.033, 0.062)		0.147	0.165	40	40
MED22_+_136214889.23-P1P2_290	MED22_+_136214889.23-P1P2	MED22	GCGGGGAAGAGAGACTTCGG	-4	rU:dC	0.054	(0.040, 0.069)		0.147	0.165	30	50
MED22_+_136214889.23-P1P2_293	MED22_+_136214889.23-P1P2	MED22	GCGGGGAAGAGAGACTGAGG	-3	rA:dG	0.126	(0.103, 0.149)		0.116	0.164	30	40
MED22_+_136214889.23-P1P2_296	MED22_+_136214889.23-P1P2	MED22	GCGGGGAAGAGAGACTGGGG	-3	rG:dG	0.231	(0.209, 0.254)		0.116	0.212	20	30
MED22_+_136214889.23-P1P2_301	MED22_+_136214889.23-P1P2	MED22	GCGGGGAAGAGAGACTGTGG	-3	rU:dG	0.211	(0.188, 0.234)		0.116	0.192	30	40
MED22_+_136214889.23-P1P2_306	MED22_+_136214889.23-P1P2	MED22	GCGGGGAAGAGAGACTGCAG	-2	rA:dC	0.108	(0.090, 0.125)		0.113	0.201	20	30
MED22_+_136214889.23-P1P2_311	MED22_+_136214889.23-P1P2	MED22	GCGGGGAAGAGAGACTGCCG	-2	rC:dC	0.048	(0.038, 0.059)		0.113	0.165	30	30
MED22_+_136214889.23-P1P2_314	MED22_+_136214889.23-P1P2	MED22	GCGGGGAAGAGAGACTGCTG	-2	rU:dC	0.052	(0.041, 0.063)		0.113	0.165	30	50
MED22_+_136214889.23-P1P2_318	MED22_+_136214889.23-P1P2	MED22	GCGGGGAAGAGAGACTGCGA	-1	rA:dC	0.100	(0.080, 0.121)		0.105	0.201	20	30
MED22_+_136214889.23-P1P2_323	MED22_+_136214889.23-P1P2	MED22	GCGGGGAAGAGAGACTGCGC	-1	rC:dC	0.045	(0.034, 0.057)		0.105	0.165	40	40
MED22_+_136214889.23-P1P2_326	MED22_+_136214889.23-P1P2	MED22	GCGGGGAAGAGAGACTGCGT	-1	rU:dC	0.049	(0.037, 0.061)		0.105	0.165	30	50
MED22_+_136214930.23-P1P2	MED22_+_136214930.23-P1P2	MED22	GGAGGCTGCGGCGGCTGACT			1.000					40	40	MED22_+_136214930.23-P1P2_00
MED22_+_136214930.23-P1P2_102	MED22_+_136214930.23-P1P2	MED22	GAAGGCTGCGGCGGCTGACT	-19	rA:dC	1.004	(0.956, 1.052)		0.260	0.201	30	50
MED22_+_136214930.23-P1P2_107	MED22_+_136214930.23-P1P2	MED22	GCAGGCTGCGGCGGCTGACT	-19	rC:dC	0.996	(0.951, 1.042)		0.260	0.165	40	40
MED22_+_136214930.23-P1P2_110	MED22_+_136214930.23-P1P2	MED22	GTAGGCTGCGGCGGCTGACT	-19	rU:dC	0.980	(0.929, 1.031)		0.260	0.165	40	50
MED22_+_136214930.23-P1P2_117	MED22_+_136214930.23-P1P2	MED22	GGGGGCTGCGGCGGCTGACT	-18	rG:dT	1.115	(1.059, 1.170)		0.218	0.235	40	40
MED22_+_136214930.23-P1P2_120	MED22_+_136214930.23-P1P2	MED22	GGCGGCTGCGGCGGCTGACT	-18	rC:dT	1.098	(1.046, 1.149)	1.223	0.218	0.209	30	30	MED22_+_136214930.23-P1P2_03
MED22_+_136214930.23-P1P2_123	MED22_+_136214930.23-P1P2	MED22	GGTGGCTGCGGCGGCTGACT	-18	rU:dT	1.027	(0.976, 1.078)		0.218	0.186	40	40
MED22_+_136214930.23-P1P2_126	MED22_+_136214930.23-P1P2	MED22	GGAAGCTGCGGCGGCTGACT	-17	rA:dC	0.836	(0.789, 0.883)		0.274	0.201	40	50
MED22_+_136214930.23-P1P2_131	MED22_+_136214930.23-P1P2	MED22	GGACGCTGCGGCGGCTGACT	-17	rC:dC	0.812	(0.767, 0.857)		0.274	0.165	40	50
MED22_+_136214930.23-P1P2_134	MED22_+_136214930.23-P1P2	MED22	GGATGCTGCGGCGGCTGACT	-17	rU:dC	0.754	(0.708, 0.800)		0.274	0.165	40	40
MED22_+_136214930.23-P1P2_138	MED22_+_136214930.23-P1P2	MED22	GGAGACTGCGGCGGCTGACT	-16	rA:dC	0.823	(0.775, 0.871)	0.717	0.261	0.201	40	50	MED22_+_136214930.23-P1P2_01
MED22_+_136214930.23-P1P2_143	MED22_+_136214930.23-P1P2	MED22	GGAGCCTGCGGCGGCTGACT	-16	rC:dC	0.728	(0.681, 0.775)		0.261	0.165	40	50
MED22_+_136214930.23-P1P2_146	MED22_+_136214930.23-P1P2	MED22	GGAGTCTGCGGCGGCTGACT	-16	rU:dC	0.669	(0.619, 0.719)		0.261	0.165	40	40
MED22_+_136214930.23-P1P2_149	MED22_+_136214930.23-P1P2	MED22	GGAGGATGCGGCGGCTGACT	-15	rA:dG	0.795	(0.749, 0.842)		0.223	0.164	40	40
MED22_+_136214930.23-P1P2_152	MED22_+_136214930.23-P1P2	MED22	GGAGGGTGCGGCGGCTGACT	-15	rG:dG	0.867	(0.821, 0.913)		0.223	0.212	40	40
MED22_+_136214930.23-P1P2_157	MED22_+_136214930.23-P1P2	MED22	GGAGGTTGCGGCGGCTGACT	-15	rU:dG	0.963	(0.914, 1.012)		0.223	0.192	30	30
MED22_+_136214930.23-P1P2_160	MED22_+_136214930.23-P1P2	MED22	GGAGGCAGCGGCGGCTGACT	-14	rA:dA	0.840	(0.801, 0.879)		0.256	0.182	40	40
MED22_+_136214930.23-P1P2_163	MED22_+_136214930.23-P1P2	MED22	GGAGGCGGCGGCGGCTGACT	-14	rG:dA	0.882	(0.843, 0.921)		0.256	0.200	30	30
MED22_+_136214930.23-P1P2_166	MED22_+_136214930.23-P1P2	MED22	GGAGGCCGCGGCGGCTGACT	-14	rC:dA	0.902	(0.862, 0.941)		0.256	0.225	40	40
MED22_+_136214930.23-P1P2_174	MED22_+_136214930.23-P1P2	MED22	GGAGGCTACGGCGGCTGACT	-13	rA:dC	0.783	(0.740, 0.827)		0.259	0.201	40	50
MED22_+_136214930.23-P1P2_179	MED22_+_136214930.23-P1P2	MED22	GGAGGCTCCGGCGGCTGACT	-13	rC:dC	0.555	(0.513, 0.597)	0.366	0.259	0.165	30	40	MED22_+_136214930.23-P1P2_02
MED22_+_136214930.23-P1P2_182	MED22_+_136214930.23-P1P2	MED22	GGAGGCTTCGGCGGCTGACT	-13	rU:dC	0.704	(0.661, 0.746)		0.259	0.165	40	50
MED22_+_136214930.23-P1P2_185	MED22_+_136214930.23-P1P2	MED22	GGAGGCTGAGGCGGCTGACT	-12	rA:dG	0.774	(0.733, 0.815)	0.750	0.259	0.164	20	40	MED22_+_136214930.23-P1P2_04
MED22_+_136214930.23-P1P2_188	MED22_+_136214930.23-P1P2	MED22	GGAGGCTGGGGCGGCTGACT	-12	rG:dG	0.832	(0.799, 0.865)		0.259	0.212	30	40
MED22_+_136214930.23-P1P2_193	MED22_+_136214930.23-P1P2	MED22	GGAGGCTGTGGCGGCTGACT	-12	rU:dG	0.862	(0.823, 0.901)		0.259	0.192	30	50
MED22_+_136214930.23-P1P2_198	MED22_+_136214930.23-P1P2	MED22	GGAGGCTGCAGCGGCTGACT	-11	rA:dC	0.444	(0.391, 0.497)	0.163	0.242	0.201	40	50	MED22_+_136214930.23-P1P2_05
MED22_+_136214930.23-P1P2_203	MED22_+_136214930.23-P1P2	MED22	GGAGGCTGCCGCGGCTGACT	-11	rC:dC	0.143	(0.116, 0.169)		0.242	0.165	30	40
MED22_+_136214930.23-P1P2_206	MED22_+_136214930.23-P1P2	MED22	GGAGGCTGCTGCGGCTGACT	-11	rU:dC	0.214	(0.173, 0.255)		0.242	0.165	30	50
MED22_+_136214930.23-P1P2_210	MED22_+_136214930.23-P1P2	MED22	GGAGGCTGCGACGGCTGACT	-10	rA:dC	0.436	(0.397, 0.476)		0.204	0.201	50	60
MED22_+_136214930.23-P1P2_215	MED22_+_136214930.23-P1P2	MED22	GGAGGCTGCGCCGGCTGACT	-10	rC:dC	0.146	(0.122, 0.170)		0.204	0.165	40	50
MED22_+_136214930.23-P1P2_218	MED22_+_136214930.23-P1P2	MED22	GGAGGCTGCGTCGGCTGACT	-10	rU:dC	0.198	(0.170, 0.225)		0.204	0.165	40	50
MED22_+_136214930.23-P1P2_221	MED22_+_136214930.23-P1P2	MED22	GGAGGCTGCGGAGGCTGACT	-9	rA:dG	0.360	(0.315, 0.405)		0.191	0.164	30	30
MED22_+_136214930.23-P1P2_224	MED22_+_136214930.23-P1P2	MED22	GGAGGCTGCGGGGGCTGACT	-9	rG:dG	0.655	(0.627, 0.684)	0.456	0.191	0.212	40	40	MED22_+_136214930.23-P1P2_07
MED22_+_136214930.23-P1P2_229	MED22_+_136214930.23-P1P2	MED22	GGAGGCTGCGGTGGCTGACT	-9	rU:dG	0.808	(0.770, 0.846)	0.700	0.191	0.192	30	50	MED22_+_136214930.23-P1P2_08
MED22_+_136214930.23-P1P2_234	MED22_+_136214930.23-P1P2	MED22	GGAGGCTGCGGCAGCTGACT	-8	rA:dC	0.202	(0.170, 0.233)		0.181	0.201	20	30
MED22_+_136214930.23-P1P2_239	MED22_+_136214930.23-P1P2	MED22	GGAGGCTGCGGCCGCTGACT	-8	rC:dC	0.087	(0.073, 0.101)	-0.051	0.181	0.165	20	20	MED22_+_136214930.23-P1P2_06
MED22_+_136214930.23-P1P2_242	MED22_+_136214930.23-P1P2	MED22	GGAGGCTGCGGCTGCTGACT	-8	rU:dC	0.066	(0.050, 0.082)		0.181	0.165	30	40
MED22_+_136214930.23-P1P2_246	MED22_+_136214930.23-P1P2	MED22	GGAGGCTGCGGCGACTGACT	-7	rA:dC	0.268	(0.234, 0.302)		0.120	0.201	40	40
MED22_+_136214930.23-P1P2_251	MED22_+_136214930.23-P1P2	MED22	GGAGGCTGCGGCGCCTGACT	-7	rC:dC	0.085	(0.070, 0.099)		0.120	0.165	40	40
MED22_+_136214930.23-P1P2_254	MED22_+_136214930.23-P1P2	MED22	GGAGGCTGCGGCGTCTGACT	-7	rU:dC	0.067	(0.053, 0.081)		0.120	0.165	40	50
MED22_+_136214930.23-P1P2_257	MED22_+_136214930.23-P1P2	MED22	GGAGGCTGCGGCGGATGACT	-6	rA:dG	0.094	(0.076, 0.113)	-0.022	0.139	0.164	40	40	MED22_+_136214930.23-P1P2_12
MED22_+_136214930.23-P1P2_260	MED22_+_136214930.23-P1P2	MED22	GGAGGCTGCGGCGGGTGACT	-6	rG:dG	0.122	(0.109, 0.136)		0.139	0.212	30	40
MED22_+_136214930.23-P1P2_265	MED22_+_136214930.23-P1P2	MED22	GGAGGCTGCGGCGGTTGACT	-6	rU:dG	0.157	(0.134, 0.181)		0.139	0.192	40	40
MED22_+_136214930.23-P1P2_268	MED22_+_136214930.23-P1P2	MED22	GGAGGCTGCGGCGGCAGACT	-5	rA:dA	0.303	(0.268, 0.338)		0.130	0.182	30	30
MED22_+_136214930.23-P1P2_271	MED22_+_136214930.23-P1P2	MED22	GGAGGCTGCGGCGGCGGACT	-5	rG:dA	0.289	(0.267, 0.311)		0.130	0.200	30	30
MED22_+_136214930.23-P1P2_274	MED22_+_136214930.23-P1P2	MED22	GGAGGCTGCGGCGGCCGACT	-5	rC:dA	0.395	(0.359, 0.431)		0.130	0.225	30	30
MED22_+_136214930.23-P1P2_282	MED22_+_136214930.23-P1P2	MED22	GGAGGCTGCGGCGGCTAACT	-4	rA:dC	0.162	(0.139, 0.186)	-0.064	0.147	0.201	50	60	MED22_+_136214930.23-P1P2_13
MED22_+_136214930.23-P1P2_287	MED22_+_136214930.23-P1P2	MED22	GGAGGCTGCGGCGGCTCACT	-4	rC:dC	0.033	(0.019, 0.047)		0.147	0.165	50	50
MED22_+_136214930.23-P1P2_290	MED22_+_136214930.23-P1P2	MED22	GGAGGCTGCGGCGGCTTACT	-4	rU:dC	0.039	(0.023, 0.056)	0.060	0.147	0.165	40	40	MED22_+_136214930.23-P1P2_16
MED22_+_136214930.23-P1P2_297	MED22_+_136214930.23-P1P2	MED22	GGAGGCTGCGGCGGCTGGCT	-3	rG:dT	0.620	(0.596, 0.644)		0.116	0.235	20	20
MED22_+_136214930.23-P1P2_300	MED22_+_136214930.23-P1P2	MED22	GGAGGCTGCGGCGGCTGCCT	-3	rC:dT	0.208	(0.179, 0.236)		0.116	0.209	30	30
MED22_+_136214930.23-P1P2_303	MED22_+_136214930.23-P1P2	MED22	GGAGGCTGCGGCGGCTGTCT	-3	rU:dT	0.269	(0.237, 0.301)		0.116	0.186	40	40
MED22_+_136214930.23-P1P2_305	MED22_+_136214930.23-P1P2	MED22	GGAGGCTGCGGCGGCTGAAT	-2	rA:dG	0.070	(0.055, 0.085)		0.113	0.164	30	30
MED22_+_136214930.23-P1P2_308	MED22_+_136214930.23-P1P2	MED22	GGAGGCTGCGGCGGCTGAGT	-2	rG:dG	0.172	(0.157, 0.188)	0.041	0.113	0.212	40	40	MED22_+_136214930.23-P1P2_14
MED22_+_136214930.23-P1P2_313	MED22_+_136214930.23-P1P2	MED22	GGAGGCTGCGGCGGCTGATT	-2	rU:dG	0.161	(0.144, 0.178)	-0.001	0.113	0.192	40	50	MED22_+_136214930.23-P1P2_15
MED22_+_136214930.23-P1P2_316	MED22_+_136214930.23-P1P2	MED22	GGAGGCTGCGGCGGCTGACA	-1	rA:dA	0.175	(0.148, 0.202)		0.105	0.182	40	50
MED22_+_136214930.23-P1P2_319	MED22_+_136214930.23-P1P2	MED22	GGAGGCTGCGGCGGCTGACG	-1	rG:dA	0.214	(0.189, 0.239)		0.105	0.200	40	40
MED22_+_136214930.23-P1P2_322	MED22_+_136214930.23-P1P2	MED22	GGAGGCTGCGGCGGCTGACC	-1	rC:dA	0.250	(0.217, 0.282)		0.105	0.225	40	40
MED23_+_131949290.23-P1P2	MED23_+_131949290.23-P1P2	MED23	GAAGCGACGCCGAGGAGCTA			1.000					50	50	MED23_+_131949290.23-P1P2_00
MED23_+_131949290.23-P1P2_105	MED23_+_131949290.23-P1P2	MED23	GGAGCGACGCCGAGGAGCTA	-19	rG:dT	0.892	(0.851, 0.933)		0.260	0.235	50	50
MED23_+_131949290.23-P1P2_108	MED23_+_131949290.23-P1P2	MED23	GCAGCGACGCCGAGGAGCTA	-19	rC:dT	0.841	(0.802, 0.880)		0.260	0.209	40	40
MED23_+_131949290.23-P1P2_111	MED23_+_131949290.23-P1P2	MED23	GTAGCGACGCCGAGGAGCTA	-19	rU:dT	0.808	(0.772, 0.843)		0.260	0.186	50	50
MED23_+_131949290.23-P1P2_117	MED23_+_131949290.23-P1P2	MED23	GAGGCGACGCCGAGGAGCTA	-18	rG:dT	0.991	(0.950, 1.032)		0.218	0.235	40	40
MED23_+_131949290.23-P1P2_120	MED23_+_131949290.23-P1P2	MED23	GACGCGACGCCGAGGAGCTA	-18	rC:dT	0.901	(0.854, 0.948)		0.218	0.209	40	50
MED23_+_131949290.23-P1P2_123	MED23_+_131949290.23-P1P2	MED23	GATGCGACGCCGAGGAGCTA	-18	rU:dT	0.839	(0.799, 0.879)		0.218	0.186	40	50
MED23_+_131949290.23-P1P2_126	MED23_+_131949290.23-P1P2	MED23	GAAACGACGCCGAGGAGCTA	-17	rA:dC	0.714	(0.681, 0.748)		0.274	0.201	40	60
MED23_+_131949290.23-P1P2_131	MED23_+_131949290.23-P1P2	MED23	GAACCGACGCCGAGGAGCTA	-17	rC:dC	0.745	(0.715, 0.775)		0.274	0.165	50	60
MED23_+_131949290.23-P1P2_134	MED23_+_131949290.23-P1P2	MED23	GAATCGACGCCGAGGAGCTA	-17	rU:dC	0.676	(0.645, 0.708)	0.544	0.274	0.165	40	60	MED23_+_131949290.23-P1P2_03
MED23_+_131949290.23-P1P2_137	MED23_+_131949290.23-P1P2	MED23	GAAGAGACGCCGAGGAGCTA	-16	rA:dG	0.744	(0.708, 0.781)		0.261	0.164	40	40
MED23_+_131949290.23-P1P2_140	MED23_+_131949290.23-P1P2	MED23	GAAGGGACGCCGAGGAGCTA	-16	rG:dG	0.764	(0.729, 0.799)	1.001	0.261	0.212	40	50	MED23_+_131949290.23-P1P2_02
MED23_+_131949290.23-P1P2_145	MED23_+_131949290.23-P1P2	MED23	GAAGTGACGCCGAGGAGCTA	-16	rU:dG	0.808	(0.772, 0.844)		0.261	0.192	40	50
MED23_+_131949290.23-P1P2_150	MED23_+_131949290.23-P1P2	MED23	GAAGCAACGCCGAGGAGCTA	-15	rA:dC	0.771	(0.735, 0.807)		0.223	0.201	40	50
MED23_+_131949290.23-P1P2_155	MED23_+_131949290.23-P1P2	MED23	GAAGCCACGCCGAGGAGCTA	-15	rC:dC	0.758	(0.729, 0.786)		0.223	0.165	40	40
MED23_+_131949290.23-P1P2_158	MED23_+_131949290.23-P1P2	MED23	GAAGCTACGCCGAGGAGCTA	-15	rU:dC	0.777	(0.746, 0.808)		0.223	0.165	40	50
MED23_+_131949290.23-P1P2_165	MED23_+_131949290.23-P1P2	MED23	GAAGCGGCGCCGAGGAGCTA	-14	rG:dT	0.996	(0.962, 1.030)		0.256	0.235	40	40
MED23_+_131949290.23-P1P2_168	MED23_+_131949290.23-P1P2	MED23	GAAGCGCCGCCGAGGAGCTA	-14	rC:dT	0.880	(0.842, 0.918)		0.256	0.209	40	50
MED23_+_131949290.23-P1P2_171	MED23_+_131949290.23-P1P2	MED23	GAAGCGTCGCCGAGGAGCTA	-14	rU:dT	0.915	(0.882, 0.949)	0.873	0.256	0.186	40	40	MED23_+_131949290.23-P1P2_01
MED23_+_131949290.23-P1P2_173	MED23_+_131949290.23-P1P2	MED23	GAAGCGAAGCCGAGGAGCTA	-13	rA:dG	0.773	(0.743, 0.804)		0.259	0.164	40	50
MED23_+_131949290.23-P1P2_176	MED23_+_131949290.23-P1P2	MED23	GAAGCGAGGCCGAGGAGCTA	-13	rG:dG	0.837	(0.809, 0.865)		0.259	0.212	40	60
MED23_+_131949290.23-P1P2_181	MED23_+_131949290.23-P1P2	MED23	GAAGCGATGCCGAGGAGCTA	-13	rU:dG	0.873	(0.840, 0.907)		0.259	0.192	40	60
MED23_+_131949290.23-P1P2_186	MED23_+_131949290.23-P1P2	MED23	GAAGCGACACCGAGGAGCTA	-12	rA:dC	0.669	(0.625, 0.713)		0.259	0.201	40	50
MED23_+_131949290.23-P1P2_191	MED23_+_131949290.23-P1P2	MED23	GAAGCGACCCCGAGGAGCTA	-12	rC:dC	0.427	(0.387, 0.467)	0.556	0.259	0.165	40	50	MED23_+_131949290.23-P1P2_04
MED23_+_131949290.23-P1P2_194	MED23_+_131949290.23-P1P2	MED23	GAAGCGACTCCGAGGAGCTA	-12	rU:dC	0.590	(0.548, 0.632)		0.259	0.165	30	50
MED23_+_131949290.23-P1P2_197	MED23_+_131949290.23-P1P2	MED23	GAAGCGACGACGAGGAGCTA	-11	rA:dG	0.610	(0.575, 0.644)		0.242	0.164	30	40
MED23_+_131949290.23-P1P2_200	MED23_+_131949290.23-P1P2	MED23	GAAGCGACGGCGAGGAGCTA	-11	rG:dG	0.689	(0.657, 0.720)	0.847	0.242	0.212	30	40	MED23_+_131949290.23-P1P2_08
MED23_+_131949290.23-P1P2_205	MED23_+_131949290.23-P1P2	MED23	GAAGCGACGTCGAGGAGCTA	-11	rU:dG	0.775	(0.740, 0.809)		0.242	0.192	40	60
MED23_+_131949290.23-P1P2_209	MED23_+_131949290.23-P1P2	MED23	GAAGCGACGCAGAGGAGCTA	-10	rA:dG	0.394	(0.358, 0.430)		0.204	0.164	30	50
MED23_+_131949290.23-P1P2_212	MED23_+_131949290.23-P1P2	MED23	GAAGCGACGCGGAGGAGCTA	-10	rG:dG	0.562	(0.535, 0.588)		0.204	0.212	40	40
MED23_+_131949290.23-P1P2_217	MED23_+_131949290.23-P1P2	MED23	GAAGCGACGCTGAGGAGCTA	-10	rU:dG	0.681	(0.646, 0.716)	0.960	0.204	0.192	30	30	MED23_+_131949290.23-P1P2_07
MED23_+_131949290.23-P1P2_222	MED23_+_131949290.23-P1P2	MED23	GAAGCGACGCCAAGGAGCTA	-9	rA:dC	0.249	(0.231, 0.268)	0.104	0.191	0.201	40	50	MED23_+_131949290.23-P1P2_05
MED23_+_131949290.23-P1P2_227	MED23_+_131949290.23-P1P2	MED23	GAAGCGACGCCCAGGAGCTA	-9	rC:dC	0.158	(0.143, 0.173)		0.191	0.165	30	30
MED23_+_131949290.23-P1P2_230	MED23_+_131949290.23-P1P2	MED23	GAAGCGACGCCTAGGAGCTA	-9	rU:dC	0.162	(0.145, 0.179)		0.191	0.165	30	50
MED23_+_131949290.23-P1P2_237	MED23_+_131949290.23-P1P2	MED23	GAAGCGACGCCGGGGAGCTA	-8	rG:dT	0.682	(0.651, 0.714)	0.932	0.181	0.235	50	50	MED23_+_131949290.23-P1P2_06
MED23_+_131949290.23-P1P2_240	MED23_+_131949290.23-P1P2	MED23	GAAGCGACGCCGCGGAGCTA	-8	rC:dT	0.272	(0.249, 0.295)		0.181	0.209	50	50
MED23_+_131949290.23-P1P2_243	MED23_+_131949290.23-P1P2	MED23	GAAGCGACGCCGTGGAGCTA	-8	rU:dT	0.317	(0.287, 0.348)		0.181	0.186	50	60
MED23_+_131949290.23-P1P2_246	MED23_+_131949290.23-P1P2	MED23	GAAGCGACGCCGAAGAGCTA	-7	rA:dC	0.166	(0.147, 0.186)		0.120	0.201	40	60
MED23_+_131949290.23-P1P2_251	MED23_+_131949290.23-P1P2	MED23	GAAGCGACGCCGACGAGCTA	-7	rC:dC	0.043	(0.032, 0.053)	-0.095	0.120	0.165	50	50	MED23_+_131949290.23-P1P2_10
MED23_+_131949290.23-P1P2_254	MED23_+_131949290.23-P1P2	MED23	GAAGCGACGCCGATGAGCTA	-7	rU:dC	0.047	(0.036, 0.058)		0.120	0.165	50	70
MED23_+_131949290.23-P1P2_258	MED23_+_131949290.23-P1P2	MED23	GAAGCGACGCCGAGAAGCTA	-6	rA:dC	0.259	(0.231, 0.288)		0.139	0.201	40	50
MED23_+_131949290.23-P1P2_263	MED23_+_131949290.23-P1P2	MED23	GAAGCGACGCCGAGCAGCTA	-6	rC:dC	0.065	(0.053, 0.076)		0.139	0.165	40	50
MED23_+_131949290.23-P1P2_266	MED23_+_131949290.23-P1P2	MED23	GAAGCGACGCCGAGTAGCTA	-6	rU:dC	0.081	(0.066, 0.095)	0.057	0.139	0.165	50	70	MED23_+_131949290.23-P1P2_14
MED23_+_131949290.23-P1P2_273	MED23_+_131949290.23-P1P2	MED23	GAAGCGACGCCGAGGGGCTA	-5	rG:dT	0.455	(0.432, 0.478)		0.130	0.235	30	40
MED23_+_131949290.23-P1P2_276	MED23_+_131949290.23-P1P2	MED23	GAAGCGACGCCGAGGCGCTA	-5	rC:dT	0.191	(0.169, 0.212)		0.130	0.209	50	50
MED23_+_131949290.23-P1P2_279	MED23_+_131949290.23-P1P2	MED23	GAAGCGACGCCGAGGTGCTA	-5	rU:dT	0.198	(0.178, 0.217)		0.130	0.186	40	60
MED23_+_131949290.23-P1P2_282	MED23_+_131949290.23-P1P2	MED23	GAAGCGACGCCGAGGAACTA	-4	rA:dC	0.136	(0.118, 0.154)	0.031	0.147	0.201	50	60	MED23_+_131949290.23-P1P2_11
MED23_+_131949290.23-P1P2_287	MED23_+_131949290.23-P1P2	MED23	GAAGCGACGCCGAGGACCTA	-4	rC:dC	0.040	(0.027, 0.053)		0.147	0.165	40	60
MED23_+_131949290.23-P1P2_290	MED23_+_131949290.23-P1P2	MED23	GAAGCGACGCCGAGGATCTA	-4	rU:dC	0.054	(0.039, 0.068)	0.027	0.147	0.165	50	70	MED23_+_131949290.23-P1P2_13
MED23_+_131949290.23-P1P2_293	MED23_+_131949290.23-P1P2	MED23	GAAGCGACGCCGAGGAGATA	-3	rA:dG	0.104	(0.087, 0.122)		0.116	0.164	30	60
MED23_+_131949290.23-P1P2_296	MED23_+_131949290.23-P1P2	MED23	GAAGCGACGCCGAGGAGGTA	-3	rG:dG	0.222	(0.203, 0.241)	0.256	0.116	0.212	30	40	MED23_+_131949290.23-P1P2_12
MED23_+_131949290.23-P1P2_301	MED23_+_131949290.23-P1P2	MED23	GAAGCGACGCCGAGGAGTTA	-3	rU:dG	0.190	(0.171, 0.209)		0.116	0.192	40	60
MED23_+_131949290.23-P1P2_304	MED23_+_131949290.23-P1P2	MED23	GAAGCGACGCCGAGGAGCAA	-2	rA:dA	0.157	(0.141, 0.174)		0.113	0.182	40	50
MED23_+_131949290.23-P1P2_307	MED23_+_131949290.23-P1P2	MED23	GAAGCGACGCCGAGGAGCGA	-2	rG:dA	0.187	(0.172, 0.201)		0.113	0.200	30	30
MED23_+_131949290.23-P1P2_310	MED23_+_131949290.23-P1P2	MED23	GAAGCGACGCCGAGGAGCCA	-2	rC:dA	0.206	(0.188, 0.224)		0.113	0.225	30	50
MED23_+_131949290.23-P1P2_321	MED23_+_131949290.23-P1P2	MED23	GAAGCGACGCCGAGGAGCTG	-1	rG:dT	0.359	(0.334, 0.384)		0.105	0.235	40	40
MED23_+_131949290.23-P1P2_324	MED23_+_131949290.23-P1P2	MED23	GAAGCGACGCCGAGGAGCTC	-1	rC:dT	0.138	(0.119, 0.156)		0.105	0.209	30	30
MED23_+_131949290.23-P1P2_327	MED23_+_131949290.23-P1P2	MED23	GAAGCGACGCCGAGGAGCTT	-1	rU:dT	0.145	(0.124, 0.165)		0.105	0.186	40	40
MED23_+_131949340.23-P1P2	MED23_+_131949340.23-P1P2	MED23	GCTGTTGGCTGGGCTCGGGA			1.000					30	40	MED23_+_131949340.23-P1P2_00
MED23_+_131949340.23-P1P2_101	MED23_+_131949340.23-P1P2	MED23	GATGTTGGCTGGGCTCGGGA	-19	rA:dG	0.792	(0.768, 0.817)	0.792	0.260	0.164	30	50	MED23_+_131949340.23-P1P2_01
MED23_+_131949340.23-P1P2_104	MED23_+_131949340.23-P1P2	MED23	GGTGTTGGCTGGGCTCGGGA	-19	rG:dG	0.788	(0.762, 0.814)		0.260	0.212	40	50
MED23_+_131949340.23-P1P2_109	MED23_+_131949340.23-P1P2	MED23	GTTGTTGGCTGGGCTCGGGA	-19	rU:dG	0.719	(0.697, 0.742)		0.260	0.192	30	40
MED23_+_131949340.23-P1P2_112	MED23_+_131949340.23-P1P2	MED23	GCAGTTGGCTGGGCTCGGGA	-18	rA:dA	0.753	(0.731, 0.775)		0.218	0.182	30	40
MED23_+_131949340.23-P1P2_115	MED23_+_131949340.23-P1P2	MED23	GCGGTTGGCTGGGCTCGGGA	-18	rG:dA	0.810	(0.786, 0.835)		0.218	0.200	30	30
MED23_+_131949340.23-P1P2_118	MED23_+_131949340.23-P1P2	MED23	GCCGTTGGCTGGGCTCGGGA	-18	rC:dA	0.762	(0.737, 0.787)		0.218	0.225	40	40
MED23_+_131949340.23-P1P2_126	MED23_+_131949340.23-P1P2	MED23	GCTATTGGCTGGGCTCGGGA	-17	rA:dC	0.640	(0.616, 0.664)		0.274	0.201	40	40
MED23_+_131949340.23-P1P2_131	MED23_+_131949340.23-P1P2	MED23	GCTCTTGGCTGGGCTCGGGA	-17	rC:dC	0.660	(0.635, 0.685)		0.274	0.165	30	30
MED23_+_131949340.23-P1P2_134	MED23_+_131949340.23-P1P2	MED23	GCTTTTGGCTGGGCTCGGGA	-17	rU:dC	0.592	(0.564, 0.621)		0.274	0.165	40	40
MED23_+_131949340.23-P1P2_136	MED23_+_131949340.23-P1P2	MED23	GCTGATGGCTGGGCTCGGGA	-16	rA:dA	0.664	(0.637, 0.691)		0.261	0.182	30	30
MED23_+_131949340.23-P1P2_139	MED23_+_131949340.23-P1P2	MED23	GCTGGTGGCTGGGCTCGGGA	-16	rG:dA	0.710	(0.686, 0.735)	1.269	0.261	0.200	20	40	MED23_+_131949340.23-P1P2_02
MED23_+_131949340.23-P1P2_142	MED23_+_131949340.23-P1P2	MED23	GCTGCTGGCTGGGCTCGGGA	-16	rC:dA	0.714	(0.690, 0.738)		0.261	0.225	20	30
MED23_+_131949340.23-P1P2_148	MED23_+_131949340.23-P1P2	MED23	GCTGTAGGCTGGGCTCGGGA	-15	rA:dA	0.652	(0.624, 0.680)		0.223	0.182	30	40
MED23_+_131949340.23-P1P2_151	MED23_+_131949340.23-P1P2	MED23	GCTGTGGGCTGGGCTCGGGA	-15	rG:dA	0.708	(0.681, 0.735)		0.223	0.200	20	30
MED23_+_131949340.23-P1P2_154	MED23_+_131949340.23-P1P2	MED23	GCTGTCGGCTGGGCTCGGGA	-15	rC:dA	0.683	(0.658, 0.709)	1.055	0.223	0.225	30	40	MED23_+_131949340.23-P1P2_03
MED23_+_131949340.23-P1P2_162	MED23_+_131949340.23-P1P2	MED23	GCTGTTAGCTGGGCTCGGGA	-14	rA:dC	0.551	(0.519, 0.583)		0.256	0.201	40	40
MED23_+_131949340.23-P1P2_167	MED23_+_131949340.23-P1P2	MED23	GCTGTTCGCTGGGCTCGGGA	-14	rC:dC	0.482	(0.441, 0.523)		0.256	0.165	30	30
MED23_+_131949340.23-P1P2_170	MED23_+_131949340.23-P1P2	MED23	GCTGTTTGCTGGGCTCGGGA	-14	rU:dC	0.508	(0.467, 0.549)		0.256	0.165	40	40
MED23_+_131949340.23-P1P2_174	MED23_+_131949340.23-P1P2	MED23	GCTGTTGACTGGGCTCGGGA	-13	rA:dC	0.526	(0.488, 0.564)		0.259	0.201	40	40
MED23_+_131949340.23-P1P2_179	MED23_+_131949340.23-P1P2	MED23	GCTGTTGCCTGGGCTCGGGA	-13	rC:dC	0.350	(0.317, 0.383)		0.259	0.165	30	40
MED23_+_131949340.23-P1P2_182	MED23_+_131949340.23-P1P2	MED23	GCTGTTGTCTGGGCTCGGGA	-13	rU:dC	0.470	(0.434, 0.507)		0.259	0.165	40	50
MED23_+_131949340.23-P1P2_185	MED23_+_131949340.23-P1P2	MED23	GCTGTTGGATGGGCTCGGGA	-12	rA:dG	0.526	(0.490, 0.562)	1.159	0.259	0.164	40	50	MED23_+_131949340.23-P1P2_04
MED23_+_131949340.23-P1P2_188	MED23_+_131949340.23-P1P2	MED23	GCTGTTGGGTGGGCTCGGGA	-12	rG:dG	0.623	(0.595, 0.651)		0.259	0.212	30	40
MED23_+_131949340.23-P1P2_193	MED23_+_131949340.23-P1P2	MED23	GCTGTTGGTTGGGCTCGGGA	-12	rU:dG	0.630	(0.606, 0.655)	0.790	0.259	0.192	40	40	MED23_+_131949340.23-P1P2_08
MED23_+_131949340.23-P1P2_196	MED23_+_131949340.23-P1P2	MED23	GCTGTTGGCAGGGCTCGGGA	-11	rA:dA	0.468	(0.438, 0.497)	1.025	0.242	0.182	40	40	MED23_+_131949340.23-P1P2_05
MED23_+_131949340.23-P1P2_199	MED23_+_131949340.23-P1P2	MED23	GCTGTTGGCGGGGCTCGGGA	-11	rG:dA	0.565	(0.544, 0.585)	0.957	0.242	0.200	30	40	MED23_+_131949340.23-P1P2_06
MED23_+_131949340.23-P1P2_202	MED23_+_131949340.23-P1P2	MED23	GCTGTTGGCCGGGCTCGGGA	-11	rC:dA	0.457	(0.434, 0.481)		0.242	0.225	20	20
MED23_+_131949340.23-P1P2_210	MED23_+_131949340.23-P1P2	MED23	GCTGTTGGCTAGGCTCGGGA	-10	rA:dC	0.219	(0.196, 0.243)		0.204	0.201	30	40
MED23_+_131949340.23-P1P2_215	MED23_+_131949340.23-P1P2	MED23	GCTGTTGGCTCGGCTCGGGA	-10	rC:dC	0.100	(0.086, 0.113)	-0.013	0.204	0.165	30	50	MED23_+_131949340.23-P1P2_07
MED23_+_131949340.23-P1P2_218	MED23_+_131949340.23-P1P2	MED23	GCTGTTGGCTTGGCTCGGGA	-10	rU:dC	0.122	(0.106, 0.138)		0.204	0.165	20	30
MED23_+_131949340.23-P1P2_222	MED23_+_131949340.23-P1P2	MED23	GCTGTTGGCTGAGCTCGGGA	-9	rA:dC	0.128	(0.113, 0.144)		0.191	0.201	20	30
MED23_+_131949340.23-P1P2_227	MED23_+_131949340.23-P1P2	MED23	GCTGTTGGCTGCGCTCGGGA	-9	rC:dC	0.065	(0.054, 0.075)		0.191	0.165	30	40
MED23_+_131949340.23-P1P2_230	MED23_+_131949340.23-P1P2	MED23	GCTGTTGGCTGTGCTCGGGA	-9	rU:dC	0.072	(0.062, 0.083)		0.191	0.165	30	30
MED23_+_131949340.23-P1P2_234	MED23_+_131949340.23-P1P2	MED23	GCTGTTGGCTGGACTCGGGA	-8	rA:dC	0.162	(0.142, 0.181)		0.181	0.201	40	50
MED23_+_131949340.23-P1P2_239	MED23_+_131949340.23-P1P2	MED23	GCTGTTGGCTGGCCTCGGGA	-8	rC:dC	0.096	(0.082, 0.110)		0.181	0.165	30	30
MED23_+_131949340.23-P1P2_242	MED23_+_131949340.23-P1P2	MED23	GCTGTTGGCTGGTCTCGGGA	-8	rU:dC	0.081	(0.068, 0.095)		0.181	0.165	30	50
MED23_+_131949340.23-P1P2_245	MED23_+_131949340.23-P1P2	MED23	GCTGTTGGCTGGGATCGGGA	-7	rA:dG	0.097	(0.081, 0.113)		0.120	0.164	30	30
MED23_+_131949340.23-P1P2_248	MED23_+_131949340.23-P1P2	MED23	GCTGTTGGCTGGGGTCGGGA	-7	rG:dG	0.153	(0.133, 0.172)	0.255	0.120	0.212	30	30	MED23_+_131949340.23-P1P2_15
MED23_+_131949340.23-P1P2_253	MED23_+_131949340.23-P1P2	MED23	GCTGTTGGCTGGGTTCGGGA	-7	rU:dG	0.136	(0.114, 0.158)		0.120	0.192	40	50
MED23_+_131949340.23-P1P2_256	MED23_+_131949340.23-P1P2	MED23	GCTGTTGGCTGGGCACGGGA	-6	rA:dA	0.170	(0.150, 0.190)		0.139	0.182	30	30
MED23_+_131949340.23-P1P2_259	MED23_+_131949340.23-P1P2	MED23	GCTGTTGGCTGGGCGCGGGA	-6	rG:dA	0.134	(0.121, 0.148)		0.139	0.200	30	30
MED23_+_131949340.23-P1P2_262	MED23_+_131949340.23-P1P2	MED23	GCTGTTGGCTGGGCCCGGGA	-6	rC:dA	0.296	(0.274, 0.318)	0.017	0.139	0.225	30	30	MED23_+_131949340.23-P1P2_11
MED23_+_131949340.23-P1P2_269	MED23_+_131949340.23-P1P2	MED23	GCTGTTGGCTGGGCTAGGGA	-5	rA:dG	0.113	(0.099, 0.127)		0.130	0.164	20	30
MED23_+_131949340.23-P1P2_272	MED23_+_131949340.23-P1P2	MED23	GCTGTTGGCTGGGCTGGGGA	-5	rG:dG	0.182	(0.165, 0.200)		0.130	0.212	20	30
MED23_+_131949340.23-P1P2_277	MED23_+_131949340.23-P1P2	MED23	GCTGTTGGCTGGGCTTGGGA	-5	rU:dG	0.137	(0.119, 0.155)		0.130	0.192	20	40
MED23_+_131949340.23-P1P2_282	MED23_+_131949340.23-P1P2	MED23	GCTGTTGGCTGGGCTCAGGA	-4	rA:dC	0.115	(0.099, 0.130)		0.147	0.201	10	30
MED23_+_131949340.23-P1P2_287	MED23_+_131949340.23-P1P2	MED23	GCTGTTGGCTGGGCTCCGGA	-4	rC:dC	0.049	(0.037, 0.060)		0.147	0.165	40	50
MED23_+_131949340.23-P1P2_290	MED23_+_131949340.23-P1P2	MED23	GCTGTTGGCTGGGCTCTGGA	-4	rU:dC	0.056	(0.045, 0.067)	-0.131	0.147	0.165	20	40	MED23_+_131949340.23-P1P2_14
MED23_+_131949340.23-P1P2_294	MED23_+_131949340.23-P1P2	MED23	GCTGTTGGCTGGGCTCGAGA	-3	rA:dC	0.078	(0.068, 0.089)		0.116	0.201	30	40
MED23_+_131949340.23-P1P2_299	MED23_+_131949340.23-P1P2	MED23	GCTGTTGGCTGGGCTCGCGA	-3	rC:dC	0.036	(0.026, 0.047)	0.067	0.116	0.165	50	60	MED23_+_131949340.23-P1P2_12
MED23_+_131949340.23-P1P2_302	MED23_+_131949340.23-P1P2	MED23	GCTGTTGGCTGGGCTCGTGA	-3	rU:dC	0.047	(0.036, 0.058)		0.116	0.165	30	50
MED23_+_131949340.23-P1P2_306	MED23_+_131949340.23-P1P2	MED23	GCTGTTGGCTGGGCTCGGAA	-2	rA:dC	0.110	(0.094, 0.126)		0.113	0.201	40	50
MED23_+_131949340.23-P1P2_311	MED23_+_131949340.23-P1P2	MED23	GCTGTTGGCTGGGCTCGGCA	-2	rC:dC	0.047	(0.036, 0.059)		0.113	0.165	30	40
MED23_+_131949340.23-P1P2_314	MED23_+_131949340.23-P1P2	MED23	GCTGTTGGCTGGGCTCGGTA	-2	rU:dC	0.059	(0.048, 0.070)		0.113	0.165	40	60
MED23_+_131949340.23-P1P2_321	MED23_+_131949340.23-P1P2	MED23	GCTGTTGGCTGGGCTCGGGG	-1	rG:dT	0.349	(0.331, 0.368)		0.105	0.235	30	40
MED23_+_131949340.23-P1P2_324	MED23_+_131949340.23-P1P2	MED23	GCTGTTGGCTGGGCTCGGGC	-1	rC:dT	0.117	(0.102, 0.133)		0.105	0.209	20	30
MED23_+_131949340.23-P1P2_327	MED23_+_131949340.23-P1P2	MED23	GCTGTTGGCTGGGCTCGGGT	-1	rU:dT	0.144	(0.128, 0.160)	0.370	0.105	0.186	30	30	MED23_+_131949340.23-P1P2_13
MED23_-_131949260.23-P1P2	MED23_-_131949260.23-P1P2	MED23	GACTCGAGCTCTGGGAATAT			1.000					40	60
MED23_-_131949260.23-P1P2_105	MED23_-_131949260.23-P1P2	MED23	GGCTCGAGCTCTGGGAATAT	-19	rG:dT	0.689	(0.634, 0.745)		0.260	0.235	30	50
MED23_-_131949260.23-P1P2_108	MED23_-_131949260.23-P1P2	MED23	GCCTCGAGCTCTGGGAATAT	-19	rC:dT	0.583	(0.539, 0.626)		0.260	0.209	40	50
MED23_-_131949260.23-P1P2_111	MED23_-_131949260.23-P1P2	MED23	GTCTCGAGCTCTGGGAATAT	-19	rU:dT	0.492	(0.444, 0.539)		0.260	0.186	30	60
MED23_-_131949260.23-P1P2_113	MED23_-_131949260.23-P1P2	MED23	GAATCGAGCTCTGGGAATAT	-18	rA:dG	0.667	(0.625, 0.708)		0.218	0.164	30	60
MED23_-_131949260.23-P1P2_116	MED23_-_131949260.23-P1P2	MED23	GAGTCGAGCTCTGGGAATAT	-18	rG:dG	0.719	(0.677, 0.762)		0.218	0.212	40	50
MED23_-_131949260.23-P1P2_121	MED23_-_131949260.23-P1P2	MED23	GATTCGAGCTCTGGGAATAT	-18	rU:dG	0.619	(0.569, 0.669)		0.218	0.192	30	50
MED23_-_131949260.23-P1P2_124	MED23_-_131949260.23-P1P2	MED23	GACACGAGCTCTGGGAATAT	-17	rA:dA	0.631	(0.582, 0.680)		0.274	0.182	30	50
MED23_-_131949260.23-P1P2_127	MED23_-_131949260.23-P1P2	MED23	GACGCGAGCTCTGGGAATAT	-17	rG:dA	0.676	(0.634, 0.718)		0.274	0.200	30	60
MED23_-_131949260.23-P1P2_130	MED23_-_131949260.23-P1P2	MED23	GACCCGAGCTCTGGGAATAT	-17	rC:dA	0.660	(0.609, 0.710)		0.274	0.225	40	50
MED23_-_131949260.23-P1P2_137	MED23_-_131949260.23-P1P2	MED23	GACTAGAGCTCTGGGAATAT	-16	rA:dG	0.478	(0.435, 0.522)		0.261	0.164	40	50
MED23_-_131949260.23-P1P2_140	MED23_-_131949260.23-P1P2	MED23	GACTGGAGCTCTGGGAATAT	-16	rG:dG	0.550	(0.504, 0.597)		0.261	0.212	30	60
MED23_-_131949260.23-P1P2_145	MED23_-_131949260.23-P1P2	MED23	GACTTGAGCTCTGGGAATAT	-16	rU:dG	0.546	(0.493, 0.598)		0.261	0.192	40	50
MED23_-_131949260.23-P1P2_150	MED23_-_131949260.23-P1P2	MED23	GACTCAAGCTCTGGGAATAT	-15	rA:dC	0.421	(0.379, 0.463)		0.223	0.201	30	50
MED23_-_131949260.23-P1P2_155	MED23_-_131949260.23-P1P2	MED23	GACTCCAGCTCTGGGAATAT	-15	rC:dC	0.394	(0.356, 0.431)		0.223	0.165	40	60
MED23_-_131949260.23-P1P2_158	MED23_-_131949260.23-P1P2	MED23	GACTCTAGCTCTGGGAATAT	-15	rU:dC	0.416	(0.376, 0.456)		0.223	0.165	30	50
MED23_-_131949260.23-P1P2_165	MED23_-_131949260.23-P1P2	MED23	GACTCGGGCTCTGGGAATAT	-14	rG:dT	0.884	(0.850, 0.918)		0.256	0.235	40	50
MED23_-_131949260.23-P1P2_168	MED23_-_131949260.23-P1P2	MED23	GACTCGCGCTCTGGGAATAT	-14	rC:dT	0.610	(0.568, 0.651)		0.256	0.209	30	60
MED23_-_131949260.23-P1P2_171	MED23_-_131949260.23-P1P2	MED23	GACTCGTGCTCTGGGAATAT	-14	rU:dT	0.664	(0.620, 0.709)		0.256	0.186	40	50
MED23_-_131949260.23-P1P2_174	MED23_-_131949260.23-P1P2	MED23	GACTCGAACTCTGGGAATAT	-13	rA:dC	0.353	(0.313, 0.394)		0.259	0.201	40	60
MED23_-_131949260.23-P1P2_179	MED23_-_131949260.23-P1P2	MED23	GACTCGACCTCTGGGAATAT	-13	rC:dC	0.244	(0.213, 0.274)		0.259	0.165	30	60
MED23_-_131949260.23-P1P2_182	MED23_-_131949260.23-P1P2	MED23	GACTCGATCTCTGGGAATAT	-13	rU:dC	0.339	(0.302, 0.376)		0.259	0.165	30	60
MED23_-_131949260.23-P1P2_185	MED23_-_131949260.23-P1P2	MED23	GACTCGAGATCTGGGAATAT	-12	rA:dG	0.357	(0.310, 0.404)		0.259	0.164	40	50
MED23_-_131949260.23-P1P2_188	MED23_-_131949260.23-P1P2	MED23	GACTCGAGGTCTGGGAATAT	-12	rG:dG	0.595	(0.553, 0.637)		0.259	0.212	40	50
MED23_-_131949260.23-P1P2_193	MED23_-_131949260.23-P1P2	MED23	GACTCGAGTTCTGGGAATAT	-12	rU:dG	0.545	(0.500, 0.591)		0.259	0.192	30	60
MED23_-_131949260.23-P1P2_196	MED23_-_131949260.23-P1P2	MED23	GACTCGAGCACTGGGAATAT	-11	rA:dA	0.297	(0.255, 0.339)		0.242	0.182	30	40
MED23_-_131949260.23-P1P2_199	MED23_-_131949260.23-P1P2	MED23	GACTCGAGCGCTGGGAATAT	-11	rG:dA	0.405	(0.357, 0.452)		0.242	0.200	40	50
MED23_-_131949260.23-P1P2_202	MED23_-_131949260.23-P1P2	MED23	GACTCGAGCCCTGGGAATAT	-11	rC:dA	0.351	(0.316, 0.385)		0.242	0.225	30	60
MED23_-_131949260.23-P1P2_209	MED23_-_131949260.23-P1P2	MED23	GACTCGAGCTATGGGAATAT	-10	rA:dG	0.123	(0.094, 0.151)		0.204	0.164	30	50
MED23_-_131949260.23-P1P2_212	MED23_-_131949260.23-P1P2	MED23	GACTCGAGCTGTGGGAATAT	-10	rG:dG	0.353	(0.309, 0.396)		0.204	0.212	30	60
MED23_-_131949260.23-P1P2_217	MED23_-_131949260.23-P1P2	MED23	GACTCGAGCTTTGGGAATAT	-10	rU:dG	0.392	(0.340, 0.444)		0.204	0.192	40	40
MED23_-_131949260.23-P1P2_220	MED23_-_131949260.23-P1P2	MED23	GACTCGAGCTCAGGGAATAT	-9	rA:dA	0.110	(0.088, 0.132)		0.191	0.182	30	40
MED23_-_131949260.23-P1P2_223	MED23_-_131949260.23-P1P2	MED23	GACTCGAGCTCGGGGAATAT	-9	rG:dA	0.253	(0.225, 0.281)		0.191	0.200	40	50
MED23_-_131949260.23-P1P2_226	MED23_-_131949260.23-P1P2	MED23	GACTCGAGCTCCGGGAATAT	-9	rC:dA	0.287	(0.253, 0.320)		0.191	0.225	50	60
MED23_-_131949260.23-P1P2_234	MED23_-_131949260.23-P1P2	MED23	GACTCGAGCTCTAGGAATAT	-8	rA:dC	0.042	(0.031, 0.054)		0.181	0.201	40	50
MED23_-_131949260.23-P1P2_239	MED23_-_131949260.23-P1P2	MED23	GACTCGAGCTCTCGGAATAT	-8	rC:dC	0.004	(-0.006, 0.015)		0.181	0.165	50	60
MED23_-_131949260.23-P1P2_242	MED23_-_131949260.23-P1P2	MED23	GACTCGAGCTCTTGGAATAT	-8	rU:dC	0.004	(-0.007, 0.016)		0.181	0.165	40	50
MED23_-_131949260.23-P1P2_246	MED23_-_131949260.23-P1P2	MED23	GACTCGAGCTCTGAGAATAT	-7	rA:dC	0.044	(0.030, 0.058)		0.120	0.201	40	60
MED23_-_131949260.23-P1P2_251	MED23_-_131949260.23-P1P2	MED23	GACTCGAGCTCTGCGAATAT	-7	rC:dC	-0.009	(-0.018, 0.001)		0.120	0.165	50	60
MED23_-_131949260.23-P1P2_254	MED23_-_131949260.23-P1P2	MED23	GACTCGAGCTCTGTGAATAT	-7	rU:dC	-0.010	(-0.021, 0.001)		0.120	0.165	30	40
MED23_-_131949260.23-P1P2_258	MED23_-_131949260.23-P1P2	MED23	GACTCGAGCTCTGGAAATAT	-6	rA:dC	0.084	(0.067, 0.100)		0.139	0.201	40	50
MED23_-_131949260.23-P1P2_263	MED23_-_131949260.23-P1P2	MED23	GACTCGAGCTCTGGCAATAT	-6	rC:dC	0.008	(-0.002, 0.017)		0.139	0.165	30	50
MED23_-_131949260.23-P1P2_266	MED23_-_131949260.23-P1P2	MED23	GACTCGAGCTCTGGTAATAT	-6	rU:dC	0.008	(-0.002, 0.019)		0.139	0.165	40	60
MED23_-_131949260.23-P1P2_273	MED23_-_131949260.23-P1P2	MED23	GACTCGAGCTCTGGGGATAT	-5	rG:dT	0.328	(0.303, 0.352)		0.130	0.235	30	40
MED23_-_131949260.23-P1P2_276	MED23_-_131949260.23-P1P2	MED23	GACTCGAGCTCTGGGCATAT	-5	rC:dT	0.086	(0.069, 0.104)		0.130	0.209	30	30
MED23_-_131949260.23-P1P2_279	MED23_-_131949260.23-P1P2	MED23	GACTCGAGCTCTGGGTATAT	-5	rU:dT	0.072	(0.055, 0.088)		0.130	0.186	40	60
MED23_-_131949260.23-P1P2_285	MED23_-_131949260.23-P1P2	MED23	GACTCGAGCTCTGGGAGTAT	-4	rG:dT	0.396	(0.365, 0.426)		0.147	0.235	30	50
MED23_-_131949260.23-P1P2_288	MED23_-_131949260.23-P1P2	MED23	GACTCGAGCTCTGGGACTAT	-4	rC:dT	0.073	(0.060, 0.086)		0.147	0.209	30	40
MED23_-_131949260.23-P1P2_291	MED23_-_131949260.23-P1P2	MED23	GACTCGAGCTCTGGGATTAT	-4	rU:dT	0.071	(0.056, 0.085)		0.147	0.186	30	30
MED23_-_131949260.23-P1P2_292	MED23_-_131949260.23-P1P2	MED23	GACTCGAGCTCTGGGAAAAT	-3	rA:dA	0.049	(0.037, 0.061)		0.116	0.182	30	40
MED23_-_131949260.23-P1P2_295	MED23_-_131949260.23-P1P2	MED23	GACTCGAGCTCTGGGAAGAT	-3	rG:dA	0.133	(0.115, 0.151)		0.116	0.200	30	50
MED23_-_131949260.23-P1P2_298	MED23_-_131949260.23-P1P2	MED23	GACTCGAGCTCTGGGAACAT	-3	rC:dA	0.106	(0.089, 0.124)		0.116	0.225	30	40
MED23_-_131949260.23-P1P2_309	MED23_-_131949260.23-P1P2	MED23	GACTCGAGCTCTGGGAATGT	-2	rG:dT	0.329	(0.302, 0.356)		0.113	0.235	30	40
MED23_-_131949260.23-P1P2_312	MED23_-_131949260.23-P1P2	MED23	GACTCGAGCTCTGGGAATCT	-2	rC:dT	0.060	(0.047, 0.073)		0.113	0.209	30	40
MED23_-_131949260.23-P1P2_315	MED23_-_131949260.23-P1P2	MED23	GACTCGAGCTCTGGGAATTT	-2	rU:dT	0.051	(0.038, 0.064)		0.113	0.186	30	50
MED23_-_131949260.23-P1P2_316	MED23_-_131949260.23-P1P2	MED23	GACTCGAGCTCTGGGAATAA	-1	rA:dA	0.050	(0.037, 0.063)		0.105	0.182	30	50
MED23_-_131949260.23-P1P2_319	MED23_-_131949260.23-P1P2	MED23	GACTCGAGCTCTGGGAATAG	-1	rG:dA	0.102	(0.089, 0.115)		0.105	0.200	30	50
MED23_-_131949260.23-P1P2_322	MED23_-_131949260.23-P1P2	MED23	GACTCGAGCTCTGGGAATAC	-1	rC:dA	0.084	(0.067, 0.100)		0.105	0.225	30	40
MED23_-_131949283.23-P1P2	MED23_-_131949283.23-P1P2	MED23	GGCAGAGGGGCGGAGACCTC			1.000					30	40
MED23_-_131949283.23-P1P2_102	MED23_-_131949283.23-P1P2	MED23	GACAGAGGGGCGGAGACCTC	-19	rA:dC	0.804	(0.768, 0.841)		0.260	0.201	30	40
MED23_-_131949283.23-P1P2_107	MED23_-_131949283.23-P1P2	MED23	GCCAGAGGGGCGGAGACCTC	-19	rC:dC	0.827	(0.796, 0.858)		0.260	0.165	40	40
MED23_-_131949283.23-P1P2_110	MED23_-_131949283.23-P1P2	MED23	GTCAGAGGGGCGGAGACCTC	-19	rU:dC	0.793	(0.762, 0.825)		0.260	0.165	30	40
MED23_-_131949283.23-P1P2_113	MED23_-_131949283.23-P1P2	MED23	GGAAGAGGGGCGGAGACCTC	-18	rA:dG	0.840	(0.804, 0.876)		0.218	0.164	30	40
MED23_-_131949283.23-P1P2_116	MED23_-_131949283.23-P1P2	MED23	GGGAGAGGGGCGGAGACCTC	-18	rG:dG	0.820	(0.786, 0.853)		0.218	0.212	30	30
MED23_-_131949283.23-P1P2_121	MED23_-_131949283.23-P1P2	MED23	GGTAGAGGGGCGGAGACCTC	-18	rU:dG	0.816	(0.777, 0.855)		0.218	0.192	40	40
MED23_-_131949283.23-P1P2_129	MED23_-_131949283.23-P1P2	MED23	GGCGGAGGGGCGGAGACCTC	-17	rG:dT	0.916	(0.877, 0.955)		0.274	0.235	30	30
MED23_-_131949283.23-P1P2_132	MED23_-_131949283.23-P1P2	MED23	GGCCGAGGGGCGGAGACCTC	-17	rC:dT	0.906	(0.871, 0.941)		0.274	0.209	30	40
MED23_-_131949283.23-P1P2_135	MED23_-_131949283.23-P1P2	MED23	GGCTGAGGGGCGGAGACCTC	-17	rU:dT	0.871	(0.835, 0.907)		0.274	0.186	40	40
MED23_-_131949283.23-P1P2_138	MED23_-_131949283.23-P1P2	MED23	GGCAAAGGGGCGGAGACCTC	-16	rA:dC	0.820	(0.783, 0.857)		0.261	0.201	40	50
MED23_-_131949283.23-P1P2_143	MED23_-_131949283.23-P1P2	MED23	GGCACAGGGGCGGAGACCTC	-16	rC:dC	0.893	(0.862, 0.924)		0.261	0.165	30	50
MED23_-_131949283.23-P1P2_146	MED23_-_131949283.23-P1P2	MED23	GGCATAGGGGCGGAGACCTC	-16	rU:dC	0.852	(0.819, 0.884)		0.261	0.165	40	40
MED23_-_131949283.23-P1P2_153	MED23_-_131949283.23-P1P2	MED23	GGCAGGGGGGCGGAGACCTC	-15	rG:dT	0.908	(0.874, 0.943)		0.223	0.235	30	40
MED23_-_131949283.23-P1P2_156	MED23_-_131949283.23-P1P2	MED23	GGCAGCGGGGCGGAGACCTC	-15	rC:dT	0.959	(0.922, 0.996)		0.223	0.209	30	40
MED23_-_131949283.23-P1P2_159	MED23_-_131949283.23-P1P2	MED23	GGCAGTGGGGCGGAGACCTC	-15	rU:dT	0.937	(0.902, 0.973)		0.223	0.186	20	30
MED23_-_131949283.23-P1P2_162	MED23_-_131949283.23-P1P2	MED23	GGCAGAAGGGCGGAGACCTC	-14	rA:dC	0.859	(0.821, 0.897)		0.256	0.201	30	50
MED23_-_131949283.23-P1P2_167	MED23_-_131949283.23-P1P2	MED23	GGCAGACGGGCGGAGACCTC	-14	rC:dC	0.938	(0.903, 0.973)		0.256	0.165	30	50
MED23_-_131949283.23-P1P2_170	MED23_-_131949283.23-P1P2	MED23	GGCAGATGGGCGGAGACCTC	-14	rU:dC	0.924	(0.890, 0.957)		0.256	0.165	40	50
MED23_-_131949283.23-P1P2_174	MED23_-_131949283.23-P1P2	MED23	GGCAGAGAGGCGGAGACCTC	-13	rA:dC	0.830	(0.790, 0.869)		0.259	0.201	30	40
MED23_-_131949283.23-P1P2_179	MED23_-_131949283.23-P1P2	MED23	GGCAGAGCGGCGGAGACCTC	-13	rC:dC	0.863	(0.824, 0.901)		0.259	0.165	40	40
MED23_-_131949283.23-P1P2_182	MED23_-_131949283.23-P1P2	MED23	GGCAGAGTGGCGGAGACCTC	-13	rU:dC	0.867	(0.831, 0.903)		0.259	0.165	30	50
MED23_-_131949283.23-P1P2_186	MED23_-_131949283.23-P1P2	MED23	GGCAGAGGAGCGGAGACCTC	-12	rA:dC	0.745	(0.713, 0.778)		0.259	0.201	40	40
MED23_-_131949283.23-P1P2_191	MED23_-_131949283.23-P1P2	MED23	GGCAGAGGCGCGGAGACCTC	-12	rC:dC	0.653	(0.620, 0.686)		0.259	0.165	30	30
MED23_-_131949283.23-P1P2_194	MED23_-_131949283.23-P1P2	MED23	GGCAGAGGTGCGGAGACCTC	-12	rU:dC	0.722	(0.688, 0.756)		0.259	0.165	30	40
MED23_-_131949283.23-P1P2_198	MED23_-_131949283.23-P1P2	MED23	GGCAGAGGGACGGAGACCTC	-11	rA:dC	0.623	(0.595, 0.651)		0.242	0.201	40	40
MED23_-_131949283.23-P1P2_203	MED23_-_131949283.23-P1P2	MED23	GGCAGAGGGCCGGAGACCTC	-11	rC:dC	0.405	(0.375, 0.436)		0.242	0.165	20	30
MED23_-_131949283.23-P1P2_206	MED23_-_131949283.23-P1P2	MED23	GGCAGAGGGTCGGAGACCTC	-11	rU:dC	0.495	(0.467, 0.522)		0.242	0.165	40	40
MED23_-_131949283.23-P1P2_209	MED23_-_131949283.23-P1P2	MED23	GGCAGAGGGGAGGAGACCTC	-10	rA:dG	0.551	(0.523, 0.578)		0.204	0.164	20	30
MED23_-_131949283.23-P1P2_212	MED23_-_131949283.23-P1P2	MED23	GGCAGAGGGGGGGAGACCTC	-10	rG:dG	0.595	(0.569, 0.621)		0.204	0.212	30	40
MED23_-_131949283.23-P1P2_217	MED23_-_131949283.23-P1P2	MED23	GGCAGAGGGGTGGAGACCTC	-10	rU:dG	0.680	(0.651, 0.709)		0.204	0.192	20	40
MED23_-_131949283.23-P1P2_222	MED23_-_131949283.23-P1P2	MED23	GGCAGAGGGGCAGAGACCTC	-9	rA:dC	0.369	(0.343, 0.395)		0.191	0.201	20	40
MED23_-_131949283.23-P1P2_227	MED23_-_131949283.23-P1P2	MED23	GGCAGAGGGGCCGAGACCTC	-9	rC:dC	0.224	(0.203, 0.244)		0.191	0.165	20	20
MED23_-_131949283.23-P1P2_230	MED23_-_131949283.23-P1P2	MED23	GGCAGAGGGGCTGAGACCTC	-9	rU:dC	0.246	(0.226, 0.266)		0.191	0.165	20	40
MED23_-_131949283.23-P1P2_234	MED23_-_131949283.23-P1P2	MED23	GGCAGAGGGGCGAAGACCTC	-8	rA:dC	0.314	(0.295, 0.332)		0.181	0.201	40	40
MED23_-_131949283.23-P1P2_239	MED23_-_131949283.23-P1P2	MED23	GGCAGAGGGGCGCAGACCTC	-8	rC:dC	0.165	(0.147, 0.182)		0.181	0.165	20	40
MED23_-_131949283.23-P1P2_242	MED23_-_131949283.23-P1P2	MED23	GGCAGAGGGGCGTAGACCTC	-8	rU:dC	0.173	(0.156, 0.191)		0.181	0.165	40	40
MED23_-_131949283.23-P1P2_249	MED23_-_131949283.23-P1P2	MED23	GGCAGAGGGGCGGGGACCTC	-7	rG:dT	0.492	(0.469, 0.515)		0.120	0.235	30	30
MED23_-_131949283.23-P1P2_252	MED23_-_131949283.23-P1P2	MED23	GGCAGAGGGGCGGCGACCTC	-7	rC:dT	0.236	(0.212, 0.259)		0.120	0.209	40	50
MED23_-_131949283.23-P1P2_255	MED23_-_131949283.23-P1P2	MED23	GGCAGAGGGGCGGTGACCTC	-7	rU:dT	0.294	(0.268, 0.320)		0.120	0.186	30	30
MED23_-_131949283.23-P1P2_258	MED23_-_131949283.23-P1P2	MED23	GGCAGAGGGGCGGAAACCTC	-6	rA:dC	0.371	(0.351, 0.391)		0.139	0.201	30	40
MED23_-_131949283.23-P1P2_263	MED23_-_131949283.23-P1P2	MED23	GGCAGAGGGGCGGACACCTC	-6	rC:dC	0.185	(0.165, 0.204)		0.139	0.165	40	50
MED23_-_131949283.23-P1P2_266	MED23_-_131949283.23-P1P2	MED23	GGCAGAGGGGCGGATACCTC	-6	rU:dC	0.206	(0.187, 0.226)		0.139	0.165	30	30
MED23_-_131949283.23-P1P2_273	MED23_-_131949283.23-P1P2	MED23	GGCAGAGGGGCGGAGGCCTC	-5	rG:dT	0.462	(0.440, 0.485)		0.130	0.235	30	30
MED23_-_131949283.23-P1P2_276	MED23_-_131949283.23-P1P2	MED23	GGCAGAGGGGCGGAGCCCTC	-5	rC:dT	0.317	(0.298, 0.336)		0.130	0.209	30	30
MED23_-_131949283.23-P1P2_279	MED23_-_131949283.23-P1P2	MED23	GGCAGAGGGGCGGAGTCCTC	-5	rU:dT	0.293	(0.276, 0.311)		0.130	0.186	30	40
MED23_-_131949283.23-P1P2_281	MED23_-_131949283.23-P1P2	MED23	GGCAGAGGGGCGGAGAACTC	-4	rA:dG	0.249	(0.230, 0.268)		0.147	0.164	30	40
MED23_-_131949283.23-P1P2_284	MED23_-_131949283.23-P1P2	MED23	GGCAGAGGGGCGGAGAGCTC	-4	rG:dG	0.314	(0.300, 0.328)		0.147	0.212	40	40
MED23_-_131949283.23-P1P2_289	MED23_-_131949283.23-P1P2	MED23	GGCAGAGGGGCGGAGATCTC	-4	rU:dG	0.334	(0.319, 0.349)		0.147	0.192	40	50
MED23_-_131949283.23-P1P2_293	MED23_-_131949283.23-P1P2	MED23	GGCAGAGGGGCGGAGACATC	-3	rA:dG	0.152	(0.133, 0.171)		0.116	0.164	30	50
MED23_-_131949283.23-P1P2_296	MED23_-_131949283.23-P1P2	MED23	GGCAGAGGGGCGGAGACGTC	-3	rG:dG	0.212	(0.193, 0.232)		0.116	0.212	30	30
MED23_-_131949283.23-P1P2_301	MED23_-_131949283.23-P1P2	MED23	GGCAGAGGGGCGGAGACTTC	-3	rU:dG	0.215	(0.197, 0.234)		0.116	0.192	40	40
MED23_-_131949283.23-P1P2_304	MED23_-_131949283.23-P1P2	MED23	GGCAGAGGGGCGGAGACCAC	-2	rA:dA	0.235	(0.219, 0.251)		0.113	0.182	30	30
MED23_-_131949283.23-P1P2_307	MED23_-_131949283.23-P1P2	MED23	GGCAGAGGGGCGGAGACCGC	-2	rG:dA	0.234	(0.222, 0.246)		0.113	0.200	30	40
MED23_-_131949283.23-P1P2_310	MED23_-_131949283.23-P1P2	MED23	GGCAGAGGGGCGGAGACCCC	-2	rC:dA	0.313	(0.295, 0.331)		0.113	0.225	30	30
MED23_-_131949283.23-P1P2_317	MED23_-_131949283.23-P1P2	MED23	GGCAGAGGGGCGGAGACCTA	-1	rA:dG	0.174	(0.156, 0.192)		0.105	0.164	30	30
MED23_-_131949283.23-P1P2_320	MED23_-_131949283.23-P1P2	MED23	GGCAGAGGGGCGGAGACCTG	-1	rG:dG	0.216	(0.200, 0.232)		0.105	0.212	30	40
MED23_-_131949283.23-P1P2_325	MED23_-_131949283.23-P1P2	MED23	GGCAGAGGGGCGGAGACCTT	-1	rU:dG	0.214	(0.195, 0.233)		0.105	0.192	40	40
MED23_-_131949303.23-P1P2	MED23_-_131949303.23-P1P2	MED23	GGGAGGAAACCGTAGCTCCT			1.000					40	60
MED23_-_131949303.23-P1P2_102	MED23_-_131949303.23-P1P2	MED23	GAGAGGAAACCGTAGCTCCT	-19	rA:dC	0.865	(0.824, 0.906)		0.260	0.201	30	60
MED23_-_131949303.23-P1P2_107	MED23_-_131949303.23-P1P2	MED23	GCGAGGAAACCGTAGCTCCT	-19	rC:dC	0.859	(0.822, 0.895)		0.260	0.165	40	60
MED23_-_131949303.23-P1P2_110	MED23_-_131949303.23-P1P2	MED23	GTGAGGAAACCGTAGCTCCT	-19	rU:dC	0.825	(0.789, 0.861)		0.260	0.165	30	50
MED23_-_131949303.23-P1P2_114	MED23_-_131949303.23-P1P2	MED23	GGAAGGAAACCGTAGCTCCT	-18	rA:dC	0.808	(0.763, 0.853)		0.218	0.201	40	50
MED23_-_131949303.23-P1P2_119	MED23_-_131949303.23-P1P2	MED23	GGCAGGAAACCGTAGCTCCT	-18	rC:dC	0.838	(0.796, 0.881)		0.218	0.165	30	50
MED23_-_131949303.23-P1P2_122	MED23_-_131949303.23-P1P2	MED23	GGTAGGAAACCGTAGCTCCT	-18	rU:dC	0.804	(0.760, 0.848)		0.218	0.165	40	60
MED23_-_131949303.23-P1P2_129	MED23_-_131949303.23-P1P2	MED23	GGGGGGAAACCGTAGCTCCT	-17	rG:dT	0.885	(0.832, 0.939)		0.274	0.235	40	60
MED23_-_131949303.23-P1P2_132	MED23_-_131949303.23-P1P2	MED23	GGGCGGAAACCGTAGCTCCT	-17	rC:dT	0.788	(0.742, 0.833)		0.274	0.209	30	50
MED23_-_131949303.23-P1P2_135	MED23_-_131949303.23-P1P2	MED23	GGGTGGAAACCGTAGCTCCT	-17	rU:dT	0.734	(0.695, 0.773)		0.274	0.186	40	60
MED23_-_131949303.23-P1P2_138	MED23_-_131949303.23-P1P2	MED23	GGGAAGAAACCGTAGCTCCT	-16	rA:dC	0.515	(0.475, 0.555)		0.261	0.201	50	50
MED23_-_131949303.23-P1P2_143	MED23_-_131949303.23-P1P2	MED23	GGGACGAAACCGTAGCTCCT	-16	rC:dC	0.461	(0.430, 0.493)		0.261	0.165	50	60
MED23_-_131949303.23-P1P2_146	MED23_-_131949303.23-P1P2	MED23	GGGATGAAACCGTAGCTCCT	-16	rU:dC	0.426	(0.394, 0.458)		0.261	0.165	40	60
MED23_-_131949303.23-P1P2_150	MED23_-_131949303.23-P1P2	MED23	GGGAGAAAACCGTAGCTCCT	-15	rA:dC	0.471	(0.439, 0.503)		0.223	0.201	40	50
MED23_-_131949303.23-P1P2_155	MED23_-_131949303.23-P1P2	MED23	GGGAGCAAACCGTAGCTCCT	-15	rC:dC	0.403	(0.371, 0.435)		0.223	0.165	40	50
MED23_-_131949303.23-P1P2_158	MED23_-_131949303.23-P1P2	MED23	GGGAGTAAACCGTAGCTCCT	-15	rU:dC	0.429	(0.398, 0.461)		0.223	0.165	30	60
MED23_-_131949303.23-P1P2_165	MED23_-_131949303.23-P1P2	MED23	GGGAGGGAACCGTAGCTCCT	-14	rG:dT	0.806	(0.779, 0.833)		0.256	0.235	40	50
MED23_-_131949303.23-P1P2_168	MED23_-_131949303.23-P1P2	MED23	GGGAGGCAACCGTAGCTCCT	-14	rC:dT	0.654	(0.619, 0.689)		0.256	0.209	30	60
MED23_-_131949303.23-P1P2_171	MED23_-_131949303.23-P1P2	MED23	GGGAGGTAACCGTAGCTCCT	-14	rU:dT	0.689	(0.658, 0.720)		0.256	0.186	30	50
MED23_-_131949303.23-P1P2_177	MED23_-_131949303.23-P1P2	MED23	GGGAGGAGACCGTAGCTCCT	-13	rG:dT	0.813	(0.788, 0.838)		0.259	0.235	30	50
MED23_-_131949303.23-P1P2_180	MED23_-_131949303.23-P1P2	MED23	GGGAGGACACCGTAGCTCCT	-13	rC:dT	0.592	(0.567, 0.617)		0.259	0.209	40	50
MED23_-_131949303.23-P1P2_183	MED23_-_131949303.23-P1P2	MED23	GGGAGGATACCGTAGCTCCT	-13	rU:dT	0.658	(0.632, 0.684)		0.259	0.186	40	60
MED23_-_131949303.23-P1P2_189	MED23_-_131949303.23-P1P2	MED23	GGGAGGAAGCCGTAGCTCCT	-12	rG:dT	0.797	(0.769, 0.825)		0.259	0.235	40	40
MED23_-_131949303.23-P1P2_192	MED23_-_131949303.23-P1P2	MED23	GGGAGGAACCCGTAGCTCCT	-12	rC:dT	0.481	(0.445, 0.517)		0.259	0.209	40	50
MED23_-_131949303.23-P1P2_195	MED23_-_131949303.23-P1P2	MED23	GGGAGGAATCCGTAGCTCCT	-12	rU:dT	0.541	(0.509, 0.573)		0.259	0.186	30	40
MED23_-_131949303.23-P1P2_197	MED23_-_131949303.23-P1P2	MED23	GGGAGGAAAACGTAGCTCCT	-11	rA:dG	0.243	(0.210, 0.275)		0.242	0.164	30	40
MED23_-_131949303.23-P1P2_200	MED23_-_131949303.23-P1P2	MED23	GGGAGGAAAGCGTAGCTCCT	-11	rG:dG	0.454	(0.420, 0.489)		0.242	0.212	40	50
MED23_-_131949303.23-P1P2_205	MED23_-_131949303.23-P1P2	MED23	GGGAGGAAATCGTAGCTCCT	-11	rU:dG	0.501	(0.465, 0.538)		0.242	0.192	40	50
MED23_-_131949303.23-P1P2_209	MED23_-_131949303.23-P1P2	MED23	GGGAGGAAACAGTAGCTCCT	-10	rA:dG	0.138	(0.114, 0.163)		0.204	0.164	30	40
MED23_-_131949303.23-P1P2_212	MED23_-_131949303.23-P1P2	MED23	GGGAGGAAACGGTAGCTCCT	-10	rG:dG	0.357	(0.318, 0.396)		0.204	0.212	40	50
MED23_-_131949303.23-P1P2_217	MED23_-_131949303.23-P1P2	MED23	GGGAGGAAACTGTAGCTCCT	-10	rU:dG	0.460	(0.414, 0.505)		0.204	0.192	20	50
MED23_-_131949303.23-P1P2_222	MED23_-_131949303.23-P1P2	MED23	GGGAGGAAACCATAGCTCCT	-9	rA:dC	0.096	(0.083, 0.108)		0.191	0.201	30	40
MED23_-_131949303.23-P1P2_227	MED23_-_131949303.23-P1P2	MED23	GGGAGGAAACCCTAGCTCCT	-9	rC:dC	0.066	(0.056, 0.076)		0.191	0.165	40	50
MED23_-_131949303.23-P1P2_230	MED23_-_131949303.23-P1P2	MED23	GGGAGGAAACCTTAGCTCCT	-9	rU:dC	0.057	(0.046, 0.067)		0.191	0.165	20	50
MED23_-_131949303.23-P1P2_232	MED23_-_131949303.23-P1P2	MED23	GGGAGGAAACCGAAGCTCCT	-8	rA:dA	0.127	(0.106, 0.147)		0.181	0.182	30	40
MED23_-_131949303.23-P1P2_235	MED23_-_131949303.23-P1P2	MED23	GGGAGGAAACCGGAGCTCCT	-8	rG:dA	0.274	(0.249, 0.300)		0.181	0.200	30	40
MED23_-_131949303.23-P1P2_238	MED23_-_131949303.23-P1P2	MED23	GGGAGGAAACCGCAGCTCCT	-8	rC:dA	0.322	(0.291, 0.352)		0.181	0.225	20	40
MED23_-_131949303.23-P1P2_249	MED23_-_131949303.23-P1P2	MED23	GGGAGGAAACCGTGGCTCCT	-7	rG:dT	0.368	(0.341, 0.395)		0.120	0.235	30	40
MED23_-_131949303.23-P1P2_252	MED23_-_131949303.23-P1P2	MED23	GGGAGGAAACCGTCGCTCCT	-7	rC:dT	0.066	(0.052, 0.080)		0.120	0.209	40	60
MED23_-_131949303.23-P1P2_255	MED23_-_131949303.23-P1P2	MED23	GGGAGGAAACCGTTGCTCCT	-7	rU:dT	0.079	(0.059, 0.100)		0.120	0.186	30	50
MED23_-_131949303.23-P1P2_258	MED23_-_131949303.23-P1P2	MED23	GGGAGGAAACCGTAACTCCT	-6	rA:dC	0.210	(0.186, 0.235)		0.139	0.201	40	60
MED23_-_131949303.23-P1P2_263	MED23_-_131949303.23-P1P2	MED23	GGGAGGAAACCGTACCTCCT	-6	rC:dC	0.093	(0.080, 0.106)		0.139	0.165	40	40
MED23_-_131949303.23-P1P2_266	MED23_-_131949303.23-P1P2	MED23	GGGAGGAAACCGTATCTCCT	-6	rU:dC	0.083	(0.068, 0.098)		0.139	0.165	40	50
MED23_-_131949303.23-P1P2_269	MED23_-_131949303.23-P1P2	MED23	GGGAGGAAACCGTAGATCCT	-5	rA:dG	0.078	(0.064, 0.091)		0.130	0.164	40	50
MED23_-_131949303.23-P1P2_272	MED23_-_131949303.23-P1P2	MED23	GGGAGGAAACCGTAGGTCCT	-5	rG:dG	0.135	(0.118, 0.152)		0.130	0.212	30	50
MED23_-_131949303.23-P1P2_277	MED23_-_131949303.23-P1P2	MED23	GGGAGGAAACCGTAGTTCCT	-5	rU:dG	0.113	(0.096, 0.130)		0.130	0.192	30	60
MED23_-_131949303.23-P1P2_280	MED23_-_131949303.23-P1P2	MED23	GGGAGGAAACCGTAGCACCT	-4	rA:dA	0.135	(0.116, 0.155)		0.147	0.182	40	50
MED23_-_131949303.23-P1P2_283	MED23_-_131949303.23-P1P2	MED23	GGGAGGAAACCGTAGCGCCT	-4	rG:dA	0.155	(0.130, 0.181)		0.147	0.200	40	60
MED23_-_131949303.23-P1P2_286	MED23_-_131949303.23-P1P2	MED23	GGGAGGAAACCGTAGCCCCT	-4	rC:dA	0.178	(0.160, 0.197)		0.147	0.225	40	50
MED23_-_131949303.23-P1P2_293	MED23_-_131949303.23-P1P2	MED23	GGGAGGAAACCGTAGCTACT	-3	rA:dG	0.018	(0.006, 0.030)		0.116	0.164	30	60
MED23_-_131949303.23-P1P2_296	MED23_-_131949303.23-P1P2	MED23	GGGAGGAAACCGTAGCTGCT	-3	rG:dG	0.061	(0.046, 0.075)		0.116	0.212	30	50
MED23_-_131949303.23-P1P2_301	MED23_-_131949303.23-P1P2	MED23	GGGAGGAAACCGTAGCTTCT	-3	rU:dG	0.065	(0.050, 0.079)		0.116	0.192	40	60
MED23_-_131949303.23-P1P2_305	MED23_-_131949303.23-P1P2	MED23	GGGAGGAAACCGTAGCTCAT	-2	rA:dG	0.030	(0.018, 0.043)		0.113	0.164	40	50
MED23_-_131949303.23-P1P2_308	MED23_-_131949303.23-P1P2	MED23	GGGAGGAAACCGTAGCTCGT	-2	rG:dG	0.056	(0.045, 0.068)		0.113	0.212	50	70
MED23_-_131949303.23-P1P2_313	MED23_-_131949303.23-P1P2	MED23	GGGAGGAAACCGTAGCTCTT	-2	rU:dG	0.058	(0.044, 0.072)		0.113	0.192	30	50
MED23_-_131949303.23-P1P2_316	MED23_-_131949303.23-P1P2	MED23	GGGAGGAAACCGTAGCTCCA	-1	rA:dA	0.100	(0.087, 0.113)		0.105	0.182	40	50
MED23_-_131949303.23-P1P2_319	MED23_-_131949303.23-P1P2	MED23	GGGAGGAAACCGTAGCTCCG	-1	rG:dA	0.126	(0.114, 0.138)		0.105	0.200	40	50
MED23_-_131949303.23-P1P2_322	MED23_-_131949303.23-P1P2	MED23	GGGAGGAAACCGTAGCTCCC	-1	rC:dA	0.123	(0.110, 0.135)		0.105	0.225	30	50
MED24_+_38210597.23-P1P2	MED24_+_38210597.23-P1P2	MED24	GTGTGCGGTAGGCTTAAATT			1.000					40	40
MED24_+_38210597.23-P1P2_100	MED24_+_38210597.23-P1P2	MED24	GAGTGCGGTAGGCTTAAATT	-19	rA:dA	0.833	(0.789, 0.876)		0.260	0.182	40	40
MED24_+_38210597.23-P1P2_103	MED24_+_38210597.23-P1P2	MED24	GGGTGCGGTAGGCTTAAATT	-19	rG:dA	0.950	(0.904, 0.997)		0.260	0.200	40	40
MED24_+_38210597.23-P1P2_106	MED24_+_38210597.23-P1P2	MED24	GCGTGCGGTAGGCTTAAATT	-19	rC:dA	0.747	(0.693, 0.801)		0.260	0.225	30	30
MED24_+_38210597.23-P1P2_114	MED24_+_38210597.23-P1P2	MED24	GTATGCGGTAGGCTTAAATT	-18	rA:dC	0.732	(0.686, 0.778)		0.218	0.201	40	40
MED24_+_38210597.23-P1P2_119	MED24_+_38210597.23-P1P2	MED24	GTCTGCGGTAGGCTTAAATT	-18	rC:dC	0.787	(0.744, 0.829)		0.218	0.165	30	30
MED24_+_38210597.23-P1P2_122	MED24_+_38210597.23-P1P2	MED24	GTTTGCGGTAGGCTTAAATT	-18	rU:dC	0.690	(0.644, 0.736)		0.218	0.165	30	40
MED24_+_38210597.23-P1P2_124	MED24_+_38210597.23-P1P2	MED24	GTGAGCGGTAGGCTTAAATT	-17	rA:dA	0.680	(0.628, 0.733)		0.274	0.182	40	40
MED24_+_38210597.23-P1P2_127	MED24_+_38210597.23-P1P2	MED24	GTGGGCGGTAGGCTTAAATT	-17	rG:dA	0.810	(0.765, 0.855)		0.274	0.200	40	40
MED24_+_38210597.23-P1P2_130	MED24_+_38210597.23-P1P2	MED24	GTGCGCGGTAGGCTTAAATT	-17	rC:dA	0.715	(0.662, 0.767)		0.274	0.225	30	30
MED24_+_38210597.23-P1P2_138	MED24_+_38210597.23-P1P2	MED24	GTGTACGGTAGGCTTAAATT	-16	rA:dC	0.400	(0.353, 0.447)		0.261	0.201	40	40
MED24_+_38210597.23-P1P2_143	MED24_+_38210597.23-P1P2	MED24	GTGTCCGGTAGGCTTAAATT	-16	rC:dC	0.358	(0.319, 0.396)		0.261	0.165	40	50
MED24_+_38210597.23-P1P2_146	MED24_+_38210597.23-P1P2	MED24	GTGTTCGGTAGGCTTAAATT	-16	rU:dC	0.306	(0.265, 0.347)		0.261	0.165	30	50
MED24_+_38210597.23-P1P2_149	MED24_+_38210597.23-P1P2	MED24	GTGTGAGGTAGGCTTAAATT	-15	rA:dG	0.304	(0.262, 0.345)		0.223	0.164	30	30
MED24_+_38210597.23-P1P2_152	MED24_+_38210597.23-P1P2	MED24	GTGTGGGGTAGGCTTAAATT	-15	rG:dG	0.493	(0.444, 0.543)		0.223	0.212	40	40
MED24_+_38210597.23-P1P2_157	MED24_+_38210597.23-P1P2	MED24	GTGTGTGGTAGGCTTAAATT	-15	rU:dG	0.503	(0.447, 0.559)		0.223	0.192	30	40
MED24_+_38210597.23-P1P2_162	MED24_+_38210597.23-P1P2	MED24	GTGTGCAGTAGGCTTAAATT	-14	rA:dC	0.158	(0.120, 0.196)		0.256	0.201	40	40
MED24_+_38210597.23-P1P2_167	MED24_+_38210597.23-P1P2	MED24	GTGTGCCGTAGGCTTAAATT	-14	rC:dC	0.124	(0.093, 0.156)		0.256	0.165	40	50
MED24_+_38210597.23-P1P2_170	MED24_+_38210597.23-P1P2	MED24	GTGTGCTGTAGGCTTAAATT	-14	rU:dC	0.139	(0.100, 0.178)		0.256	0.165	30	50
MED24_+_38210597.23-P1P2_174	MED24_+_38210597.23-P1P2	MED24	GTGTGCGATAGGCTTAAATT	-13	rA:dC	0.130	(0.091, 0.170)		0.259	0.201	40	50
MED24_+_38210597.23-P1P2_179	MED24_+_38210597.23-P1P2	MED24	GTGTGCGCTAGGCTTAAATT	-13	rC:dC	0.059	(0.035, 0.083)		0.259	0.165	40	40
MED24_+_38210597.23-P1P2_182	MED24_+_38210597.23-P1P2	MED24	GTGTGCGTTAGGCTTAAATT	-13	rU:dC	0.113	(0.086, 0.139)		0.259	0.165	40	50
MED24_+_38210597.23-P1P2_184	MED24_+_38210597.23-P1P2	MED24	GTGTGCGGAAGGCTTAAATT	-12	rA:dA	0.226	(0.181, 0.270)		0.259	0.182	30	40
MED24_+_38210597.23-P1P2_187	MED24_+_38210597.23-P1P2	MED24	GTGTGCGGGAGGCTTAAATT	-12	rG:dA	0.489	(0.432, 0.547)		0.259	0.200	30	40
MED24_+_38210597.23-P1P2_190	MED24_+_38210597.23-P1P2	MED24	GTGTGCGGCAGGCTTAAATT	-12	rC:dA	0.225	(0.181, 0.270)		0.259	0.225	30	60
MED24_+_38210597.23-P1P2_201	MED24_+_38210597.23-P1P2	MED24	GTGTGCGGTGGGCTTAAATT	-11	rG:dT	0.691	(0.644, 0.738)		0.242	0.235	30	60
MED24_+_38210597.23-P1P2_204	MED24_+_38210597.23-P1P2	MED24	GTGTGCGGTCGGCTTAAATT	-11	rC:dT	0.087	(0.062, 0.112)		0.242	0.209	50	60
MED24_+_38210597.23-P1P2_207	MED24_+_38210597.23-P1P2	MED24	GTGTGCGGTTGGCTTAAATT	-11	rU:dT	0.120	(0.090, 0.150)		0.242	0.186	30	40
MED24_+_38210597.23-P1P2_210	MED24_+_38210597.23-P1P2	MED24	GTGTGCGGTAAGCTTAAATT	-10	rA:dC	-0.031	(-0.045, -0.017)		0.204	0.201	40	60
MED24_+_38210597.23-P1P2_215	MED24_+_38210597.23-P1P2	MED24	GTGTGCGGTACGCTTAAATT	-10	rC:dC	-0.034	(-0.044, -0.023)		0.204	0.165	40	60
MED24_+_38210597.23-P1P2_218	MED24_+_38210597.23-P1P2	MED24	GTGTGCGGTATGCTTAAATT	-10	rU:dC	-0.032	(-0.042, -0.021)		0.204	0.165	40	50
MED24_+_38210597.23-P1P2_222	MED24_+_38210597.23-P1P2	MED24	GTGTGCGGTAGACTTAAATT	-9	rA:dC	-0.011	(-0.025, 0.002)		0.191	0.201	40	60
MED24_+_38210597.23-P1P2_227	MED24_+_38210597.23-P1P2	MED24	GTGTGCGGTAGCCTTAAATT	-9	rC:dC	-0.006	(-0.017, 0.004)		0.191	0.165	40	60
MED24_+_38210597.23-P1P2_230	MED24_+_38210597.23-P1P2	MED24	GTGTGCGGTAGTCTTAAATT	-9	rU:dC	-0.019	(-0.029, -0.008)		0.191	0.165	40	40
MED24_+_38210597.23-P1P2_233	MED24_+_38210597.23-P1P2	MED24	GTGTGCGGTAGGATTAAATT	-8	rA:dG	-0.032	(-0.047, -0.017)		0.181	0.164	30	40
MED24_+_38210597.23-P1P2_236	MED24_+_38210597.23-P1P2	MED24	GTGTGCGGTAGGGTTAAATT	-8	rG:dG	0.108	(0.081, 0.136)		0.181	0.212	40	50
MED24_+_38210597.23-P1P2_241	MED24_+_38210597.23-P1P2	MED24	GTGTGCGGTAGGTTTAAATT	-8	rU:dG	0.158	(0.121, 0.194)		0.181	0.192	30	50
MED24_+_38210597.23-P1P2_244	MED24_+_38210597.23-P1P2	MED24	GTGTGCGGTAGGCATAAATT	-7	rA:dA	0.025	(0.009, 0.042)		0.120	0.182	30	50
MED24_+_38210597.23-P1P2_247	MED24_+_38210597.23-P1P2	MED24	GTGTGCGGTAGGCGTAAATT	-7	rG:dA	0.042	(0.028, 0.055)		0.120	0.200	40	70
MED24_+_38210597.23-P1P2_250	MED24_+_38210597.23-P1P2	MED24	GTGTGCGGTAGGCCTAAATT	-7	rC:dA	0.088	(0.065, 0.110)		0.120	0.225	40	50
MED24_+_38210597.23-P1P2_256	MED24_+_38210597.23-P1P2	MED24	GTGTGCGGTAGGCTAAAATT	-6	rA:dA	0.025	(0.010, 0.039)		0.139	0.182	30	60
MED24_+_38210597.23-P1P2_259	MED24_+_38210597.23-P1P2	MED24	GTGTGCGGTAGGCTGAAATT	-6	rG:dA	0.030	(0.018, 0.042)		0.139	0.200	30	50
MED24_+_38210597.23-P1P2_262	MED24_+_38210597.23-P1P2	MED24	GTGTGCGGTAGGCTCAAATT	-6	rC:dA	0.070	(0.052, 0.089)		0.139	0.225	40	60
MED24_+_38210597.23-P1P2_273	MED24_+_38210597.23-P1P2	MED24	GTGTGCGGTAGGCTTGAATT	-5	rG:dT	0.193	(0.160, 0.225)		0.130	0.235	50	50
MED24_+_38210597.23-P1P2_276	MED24_+_38210597.23-P1P2	MED24	GTGTGCGGTAGGCTTCAATT	-5	rC:dT	0.049	(0.032, 0.066)		0.130	0.209	40	60
MED24_+_38210597.23-P1P2_279	MED24_+_38210597.23-P1P2	MED24	GTGTGCGGTAGGCTTTAATT	-5	rU:dT	0.022	(0.007, 0.038)		0.130	0.186	40	50
MED24_+_38210597.23-P1P2_285	MED24_+_38210597.23-P1P2	MED24	GTGTGCGGTAGGCTTAGATT	-4	rG:dT	0.259	(0.220, 0.298)		0.147	0.235	30	40
MED24_+_38210597.23-P1P2_288	MED24_+_38210597.23-P1P2	MED24	GTGTGCGGTAGGCTTACATT	-4	rC:dT	0.025	(0.008, 0.042)		0.147	0.209	40	60
MED24_+_38210597.23-P1P2_291	MED24_+_38210597.23-P1P2	MED24	GTGTGCGGTAGGCTTATATT	-4	rU:dT	0.026	(0.009, 0.043)		0.147	0.186	30	50
MED24_+_38210597.23-P1P2_297	MED24_+_38210597.23-P1P2	MED24	GTGTGCGGTAGGCTTAAGTT	-3	rG:dT	0.324	(0.281, 0.368)		0.116	0.235	30	40
MED24_+_38210597.23-P1P2_300	MED24_+_38210597.23-P1P2	MED24	GTGTGCGGTAGGCTTAACTT	-3	rC:dT	0.039	(0.026, 0.052)		0.116	0.209	40	40
MED24_+_38210597.23-P1P2_303	MED24_+_38210597.23-P1P2	MED24	GTGTGCGGTAGGCTTAATTT	-3	rU:dT	0.025	(0.012, 0.039)		0.116	0.186	30	60
MED24_+_38210597.23-P1P2_304	MED24_+_38210597.23-P1P2	MED24	GTGTGCGGTAGGCTTAAAAT	-2	rA:dA	0.024	(0.014, 0.035)		0.113	0.182	40	60
MED24_+_38210597.23-P1P2_307	MED24_+_38210597.23-P1P2	MED24	GTGTGCGGTAGGCTTAAAGT	-2	rG:dA	0.066	(0.054, 0.077)		0.113	0.200	40	60
MED24_+_38210597.23-P1P2_310	MED24_+_38210597.23-P1P2	MED24	GTGTGCGGTAGGCTTAAACT	-2	rC:dA	0.046	(0.032, 0.060)		0.113	0.225	40	50
MED24_+_38210597.23-P1P2_316	MED24_+_38210597.23-P1P2	MED24	GTGTGCGGTAGGCTTAAATA	-1	rA:dA	0.027	(0.014, 0.040)		0.105	0.182	40	60
MED24_+_38210597.23-P1P2_319	MED24_+_38210597.23-P1P2	MED24	GTGTGCGGTAGGCTTAAATG	-1	rG:dA	0.070	(0.059, 0.082)		0.105	0.200	30	40
MED24_+_38210597.23-P1P2_322	MED24_+_38210597.23-P1P2	MED24	GTGTGCGGTAGGCTTAAATC	-1	rC:dA	0.039	(0.024, 0.053)		0.105	0.225	40	60
MED24_+_38210612.23-P1P2	MED24_+_38210612.23-P1P2	MED24	GCACCTAGAACTGGATTGTG			1.000					30	50	MED24_+_38210612.23-P1P2_00
MED24_+_38210612.23-P1P2_101	MED24_+_38210612.23-P1P2	MED24	GAACCTAGAACTGGATTGTG	-19	rA:dG	0.904	(0.858, 0.951)		0.260	0.164	30	50
MED24_+_38210612.23-P1P2_104	MED24_+_38210612.23-P1P2	MED24	GGACCTAGAACTGGATTGTG	-19	rG:dG	0.936	(0.894, 0.979)		0.260	0.212	20	50
MED24_+_38210612.23-P1P2_109	MED24_+_38210612.23-P1P2	MED24	GTACCTAGAACTGGATTGTG	-19	rU:dG	0.821	(0.771, 0.870)		0.260	0.192	30	60
MED24_+_38210612.23-P1P2_117	MED24_+_38210612.23-P1P2	MED24	GCGCCTAGAACTGGATTGTG	-18	rG:dT	0.873	(0.817, 0.930)		0.218	0.235	40	50
MED24_+_38210612.23-P1P2_120	MED24_+_38210612.23-P1P2	MED24	GCCCCTAGAACTGGATTGTG	-18	rC:dT	0.850	(0.791, 0.910)		0.218	0.209	40	50
MED24_+_38210612.23-P1P2_123	MED24_+_38210612.23-P1P2	MED24	GCTCCTAGAACTGGATTGTG	-18	rU:dT	0.746	(0.689, 0.804)	1.486	0.218	0.186	30	50	MED24_+_38210612.23-P1P2_03
MED24_+_38210612.23-P1P2_125	MED24_+_38210612.23-P1P2	MED24	GCAACTAGAACTGGATTGTG	-17	rA:dG	0.612	(0.551, 0.672)		0.274	0.164	20	50
MED24_+_38210612.23-P1P2_128	MED24_+_38210612.23-P1P2	MED24	GCAGCTAGAACTGGATTGTG	-17	rG:dG	0.701	(0.644, 0.758)		0.274	0.212	30	40
MED24_+_38210612.23-P1P2_133	MED24_+_38210612.23-P1P2	MED24	GCATCTAGAACTGGATTGTG	-17	rU:dG	0.592	(0.530, 0.655)		0.274	0.192	30	50
MED24_+_38210612.23-P1P2_137	MED24_+_38210612.23-P1P2	MED24	GCACATAGAACTGGATTGTG	-16	rA:dG	0.414	(0.363, 0.465)		0.261	0.164	30	60
MED24_+_38210612.23-P1P2_140	MED24_+_38210612.23-P1P2	MED24	GCACGTAGAACTGGATTGTG	-16	rG:dG	0.553	(0.500, 0.606)		0.261	0.212	40	60
MED24_+_38210612.23-P1P2_145	MED24_+_38210612.23-P1P2	MED24	GCACTTAGAACTGGATTGTG	-16	rU:dG	0.487	(0.429, 0.545)	0.995	0.261	0.192	30	50	MED24_+_38210612.23-P1P2_02
MED24_+_38210612.23-P1P2_148	MED24_+_38210612.23-P1P2	MED24	GCACCAAGAACTGGATTGTG	-15	rA:dA	0.420	(0.363, 0.476)		0.223	0.182	40	50
MED24_+_38210612.23-P1P2_151	MED24_+_38210612.23-P1P2	MED24	GCACCGAGAACTGGATTGTG	-15	rG:dA	0.554	(0.501, 0.606)		0.223	0.200	40	50
MED24_+_38210612.23-P1P2_154	MED24_+_38210612.23-P1P2	MED24	GCACCCAGAACTGGATTGTG	-15	rC:dA	0.609	(0.552, 0.667)		0.223	0.225	40	50
MED24_+_38210612.23-P1P2_165	MED24_+_38210612.23-P1P2	MED24	GCACCTGGAACTGGATTGTG	-14	rG:dT	0.806	(0.761, 0.852)		0.256	0.235	40	50
MED24_+_38210612.23-P1P2_168	MED24_+_38210612.23-P1P2	MED24	GCACCTCGAACTGGATTGTG	-14	rC:dT	0.449	(0.383, 0.516)	0.695	0.256	0.209	40	50	MED24_+_38210612.23-P1P2_01
MED24_+_38210612.23-P1P2_171	MED24_+_38210612.23-P1P2	MED24	GCACCTTGAACTGGATTGTG	-14	rU:dT	0.461	(0.392, 0.530)		0.256	0.186	30	40
MED24_+_38210612.23-P1P2_174	MED24_+_38210612.23-P1P2	MED24	GCACCTAAAACTGGATTGTG	-13	rA:dC	0.183	(0.144, 0.223)		0.259	0.201	30	40
MED24_+_38210612.23-P1P2_179	MED24_+_38210612.23-P1P2	MED24	GCACCTACAACTGGATTGTG	-13	rC:dC	0.131	(0.107, 0.156)		0.259	0.165	20	50
MED24_+_38210612.23-P1P2_182	MED24_+_38210612.23-P1P2	MED24	GCACCTATAACTGGATTGTG	-13	rU:dC	0.200	(0.162, 0.238)		0.259	0.165	30	50
MED24_+_38210612.23-P1P2_189	MED24_+_38210612.23-P1P2	MED24	GCACCTAGGACTGGATTGTG	-12	rG:dT	0.791	(0.744, 0.839)		0.259	0.235	30	50
MED24_+_38210612.23-P1P2_192	MED24_+_38210612.23-P1P2	MED24	GCACCTAGCACTGGATTGTG	-12	rC:dT	0.245	(0.191, 0.299)	0.031	0.259	0.209	30	50	MED24_+_38210612.23-P1P2_08
MED24_+_38210612.23-P1P2_195	MED24_+_38210612.23-P1P2	MED24	GCACCTAGTACTGGATTGTG	-12	rU:dT	0.355	(0.290, 0.421)		0.259	0.186	40	40
MED24_+_38210612.23-P1P2_201	MED24_+_38210612.23-P1P2	MED24	GCACCTAGAGCTGGATTGTG	-11	rG:dT	0.677	(0.625, 0.729)		0.242	0.235	30	50
MED24_+_38210612.23-P1P2_204	MED24_+_38210612.23-P1P2	MED24	GCACCTAGACCTGGATTGTG	-11	rC:dT	0.142	(0.108, 0.176)		0.242	0.209	30	30
MED24_+_38210612.23-P1P2_207	MED24_+_38210612.23-P1P2	MED24	GCACCTAGATCTGGATTGTG	-11	rU:dT	0.184	(0.151, 0.217)	0.407	0.242	0.186	30	50	MED24_+_38210612.23-P1P2_07
MED24_+_38210612.23-P1P2_209	MED24_+_38210612.23-P1P2	MED24	GCACCTAGAAATGGATTGTG	-10	rA:dG	0.021	(0.004, 0.039)		0.204	0.164	30	50
MED24_+_38210612.23-P1P2_212	MED24_+_38210612.23-P1P2	MED24	GCACCTAGAAGTGGATTGTG	-10	rG:dG	0.224	(0.186, 0.262)		0.204	0.212	30	50
MED24_+_38210612.23-P1P2_217	MED24_+_38210612.23-P1P2	MED24	GCACCTAGAATTGGATTGTG	-10	rU:dG	0.260	(0.215, 0.305)	0.505	0.204	0.192	30	50	MED24_+_38210612.23-P1P2_06
MED24_+_38210612.23-P1P2_220	MED24_+_38210612.23-P1P2	MED24	GCACCTAGAACAGGATTGTG	-9	rA:dA	0.035	(0.013, 0.057)	0.017	0.191	0.182	30	50	MED24_+_38210612.23-P1P2_04
MED24_+_38210612.23-P1P2_223	MED24_+_38210612.23-P1P2	MED24	GCACCTAGAACGGGATTGTG	-9	rG:dA	0.178	(0.147, 0.208)		0.191	0.200	30	50
MED24_+_38210612.23-P1P2_226	MED24_+_38210612.23-P1P2	MED24	GCACCTAGAACCGGATTGTG	-9	rC:dA	0.203	(0.167, 0.239)		0.191	0.225	30	70
MED24_+_38210612.23-P1P2_234	MED24_+_38210612.23-P1P2	MED24	GCACCTAGAACTAGATTGTG	-8	rA:dC	0.003	(-0.011, 0.017)		0.181	0.201	40	40
MED24_+_38210612.23-P1P2_239	MED24_+_38210612.23-P1P2	MED24	GCACCTAGAACTCGATTGTG	-8	rC:dC	-0.002	(-0.014, 0.010)	-0.113	0.181	0.165	40	60	MED24_+_38210612.23-P1P2_05
MED24_+_38210612.23-P1P2_242	MED24_+_38210612.23-P1P2	MED24	GCACCTAGAACTTGATTGTG	-8	rU:dC	-0.009	(-0.022, 0.005)		0.181	0.165	30	50
MED24_+_38210612.23-P1P2_246	MED24_+_38210612.23-P1P2	MED24	GCACCTAGAACTGAATTGTG	-7	rA:dC	0.032	(0.011, 0.053)		0.120	0.201	30	50
MED24_+_38210612.23-P1P2_251	MED24_+_38210612.23-P1P2	MED24	GCACCTAGAACTGCATTGTG	-7	rC:dC	0.010	(-0.003, 0.022)		0.120	0.165	30	30
MED24_+_38210612.23-P1P2_254	MED24_+_38210612.23-P1P2	MED24	GCACCTAGAACTGTATTGTG	-7	rU:dC	-0.001	(-0.015, 0.013)		0.120	0.165	30	60
MED24_+_38210612.23-P1P2_261	MED24_+_38210612.23-P1P2	MED24	GCACCTAGAACTGGGTTGTG	-6	rG:dT	0.190	(0.168, 0.213)	0.730	0.139	0.235	30	40	MED24_+_38210612.23-P1P2_12
MED24_+_38210612.23-P1P2_264	MED24_+_38210612.23-P1P2	MED24	GCACCTAGAACTGGCTTGTG	-6	rC:dT	0.023	(0.006, 0.040)	0.035	0.139	0.209	30	50	MED24_+_38210612.23-P1P2_11
MED24_+_38210612.23-P1P2_267	MED24_+_38210612.23-P1P2	MED24	GCACCTAGAACTGGTTTGTG	-6	rU:dT	0.016	(-0.001, 0.033)	0.116	0.139	0.186	30	50	MED24_+_38210612.23-P1P2_13
MED24_+_38210612.23-P1P2_268	MED24_+_38210612.23-P1P2	MED24	GCACCTAGAACTGGAATGTG	-5	rA:dA	0.072	(0.049, 0.096)		0.130	0.182	40	50
MED24_+_38210612.23-P1P2_271	MED24_+_38210612.23-P1P2	MED24	GCACCTAGAACTGGAGTGTG	-5	rG:dA	0.109	(0.089, 0.128)		0.130	0.200	30	40
MED24_+_38210612.23-P1P2_274	MED24_+_38210612.23-P1P2	MED24	GCACCTAGAACTGGACTGTG	-5	rC:dA	0.114	(0.083, 0.144)		0.130	0.225	20	50
MED24_+_38210612.23-P1P2_280	MED24_+_38210612.23-P1P2	MED24	GCACCTAGAACTGGATAGTG	-4	rA:dA	0.103	(0.079, 0.127)		0.147	0.182	30	40
MED24_+_38210612.23-P1P2_283	MED24_+_38210612.23-P1P2	MED24	GCACCTAGAACTGGATGGTG	-4	rG:dA	0.214	(0.181, 0.246)		0.147	0.200	30	40
MED24_+_38210612.23-P1P2_286	MED24_+_38210612.23-P1P2	MED24	GCACCTAGAACTGGATCGTG	-4	rC:dA	0.078	(0.057, 0.100)		0.147	0.225	30	50
MED24_+_38210612.23-P1P2_294	MED24_+_38210612.23-P1P2	MED24	GCACCTAGAACTGGATTATG	-3	rA:dC	0.022	(0.009, 0.036)		0.116	0.201	30	50
MED24_+_38210612.23-P1P2_299	MED24_+_38210612.23-P1P2	MED24	GCACCTAGAACTGGATTCTG	-3	rC:dC	0.025	(0.013, 0.037)		0.116	0.165	40	50
MED24_+_38210612.23-P1P2_302	MED24_+_38210612.23-P1P2	MED24	GCACCTAGAACTGGATTTTG	-3	rU:dC	0.018	(0.006, 0.030)		0.116	0.165	30	40
MED24_+_38210612.23-P1P2_304	MED24_+_38210612.23-P1P2	MED24	GCACCTAGAACTGGATTGAG	-2	rA:dA	0.073	(0.055, 0.090)		0.113	0.182	30	60
MED24_+_38210612.23-P1P2_307	MED24_+_38210612.23-P1P2	MED24	GCACCTAGAACTGGATTGGG	-2	rG:dA	0.125	(0.106, 0.143)		0.113	0.200	40	40
MED24_+_38210612.23-P1P2_310	MED24_+_38210612.23-P1P2	MED24	GCACCTAGAACTGGATTGCG	-2	rC:dA	0.070	(0.047, 0.093)		0.113	0.225	40	60
MED24_+_38210612.23-P1P2_318	MED24_+_38210612.23-P1P2	MED24	GCACCTAGAACTGGATTGTA	-1	rA:dC	0.039	(0.022, 0.056)	0.148	0.105	0.201	40	40	MED24_+_38210612.23-P1P2_09
MED24_+_38210612.23-P1P2_323	MED24_+_38210612.23-P1P2	MED24	GCACCTAGAACTGGATTGTC	-1	rC:dC	0.028	(0.016, 0.041)		0.105	0.165	40	50
MED24_+_38210612.23-P1P2_326	MED24_+_38210612.23-P1P2	MED24	GCACCTAGAACTGGATTGTT	-1	rU:dC	0.018	(0.006, 0.031)	0.020	0.105	0.165	30	30	MED24_+_38210612.23-P1P2_10
MED24_+_38210621.23-P1P2	MED24_+_38210621.23-P1P2	MED24	GGATGCCTACCACCTAGAAC			1.000					30	60
MED24_+_38210621.23-P1P2_102	MED24_+_38210621.23-P1P2	MED24	GAATGCCTACCACCTAGAAC	-19	rA:dC	0.633	(0.595, 0.670)		0.260	0.201	30	60
MED24_+_38210621.23-P1P2_107	MED24_+_38210621.23-P1P2	MED24	GCATGCCTACCACCTAGAAC	-19	rC:dC	0.648	(0.610, 0.687)		0.260	0.165	20	60
MED24_+_38210621.23-P1P2_110	MED24_+_38210621.23-P1P2	MED24	GTATGCCTACCACCTAGAAC	-19	rU:dC	0.647	(0.611, 0.683)		0.260	0.165	30	50
MED24_+_38210621.23-P1P2_117	MED24_+_38210621.23-P1P2	MED24	GGGTGCCTACCACCTAGAAC	-18	rG:dT	0.795	(0.757, 0.832)		0.218	0.235	20	50
MED24_+_38210621.23-P1P2_120	MED24_+_38210621.23-P1P2	MED24	GGCTGCCTACCACCTAGAAC	-18	rC:dT	0.710	(0.674, 0.746)		0.218	0.209	30	60
MED24_+_38210621.23-P1P2_123	MED24_+_38210621.23-P1P2	MED24	GGTTGCCTACCACCTAGAAC	-18	rU:dT	0.623	(0.588, 0.659)		0.218	0.186	30	60
MED24_+_38210621.23-P1P2_124	MED24_+_38210621.23-P1P2	MED24	GGAAGCCTACCACCTAGAAC	-17	rA:dA	0.591	(0.552, 0.630)		0.274	0.182	30	60
MED24_+_38210621.23-P1P2_127	MED24_+_38210621.23-P1P2	MED24	GGAGGCCTACCACCTAGAAC	-17	rG:dA	0.704	(0.665, 0.743)		0.274	0.200	30	50
MED24_+_38210621.23-P1P2_130	MED24_+_38210621.23-P1P2	MED24	GGACGCCTACCACCTAGAAC	-17	rC:dA	0.632	(0.598, 0.666)		0.274	0.225	30	60
MED24_+_38210621.23-P1P2_138	MED24_+_38210621.23-P1P2	MED24	GGATACCTACCACCTAGAAC	-16	rA:dC	0.418	(0.376, 0.459)		0.261	0.201	20	60
MED24_+_38210621.23-P1P2_143	MED24_+_38210621.23-P1P2	MED24	GGATCCCTACCACCTAGAAC	-16	rC:dC	0.394	(0.356, 0.433)		0.261	0.165	30	50
MED24_+_38210621.23-P1P2_146	MED24_+_38210621.23-P1P2	MED24	GGATTCCTACCACCTAGAAC	-16	rU:dC	0.315	(0.283, 0.346)		0.261	0.165	30	60
MED24_+_38210621.23-P1P2_149	MED24_+_38210621.23-P1P2	MED24	GGATGACTACCACCTAGAAC	-15	rA:dG	0.333	(0.298, 0.368)		0.223	0.164	40	70
MED24_+_38210621.23-P1P2_152	MED24_+_38210621.23-P1P2	MED24	GGATGGCTACCACCTAGAAC	-15	rG:dG	0.467	(0.424, 0.510)		0.223	0.212	30	60
MED24_+_38210621.23-P1P2_157	MED24_+_38210621.23-P1P2	MED24	GGATGTCTACCACCTAGAAC	-15	rU:dG	0.515	(0.472, 0.558)		0.223	0.192	30	70
MED24_+_38210621.23-P1P2_161	MED24_+_38210621.23-P1P2	MED24	GGATGCATACCACCTAGAAC	-14	rA:dG	0.274	(0.244, 0.305)		0.256	0.164	30	50
MED24_+_38210621.23-P1P2_164	MED24_+_38210621.23-P1P2	MED24	GGATGCGTACCACCTAGAAC	-14	rG:dG	0.408	(0.372, 0.445)		0.256	0.212	30	60
MED24_+_38210621.23-P1P2_169	MED24_+_38210621.23-P1P2	MED24	GGATGCTTACCACCTAGAAC	-14	rU:dG	0.423	(0.385, 0.460)		0.256	0.192	20	60
MED24_+_38210621.23-P1P2_172	MED24_+_38210621.23-P1P2	MED24	GGATGCCAACCACCTAGAAC	-13	rA:dA	0.278	(0.244, 0.312)		0.259	0.182	30	50
MED24_+_38210621.23-P1P2_175	MED24_+_38210621.23-P1P2	MED24	GGATGCCGACCACCTAGAAC	-13	rG:dA	0.430	(0.389, 0.471)		0.259	0.200	30	60
MED24_+_38210621.23-P1P2_178	MED24_+_38210621.23-P1P2	MED24	GGATGCCCACCACCTAGAAC	-13	rC:dA	0.276	(0.241, 0.312)		0.259	0.225	20	50
MED24_+_38210621.23-P1P2_189	MED24_+_38210621.23-P1P2	MED24	GGATGCCTGCCACCTAGAAC	-12	rG:dT	0.672	(0.635, 0.710)		0.259	0.235	30	60
MED24_+_38210621.23-P1P2_192	MED24_+_38210621.23-P1P2	MED24	GGATGCCTCCCACCTAGAAC	-12	rC:dT	0.235	(0.200, 0.270)		0.259	0.209	40	60
MED24_+_38210621.23-P1P2_195	MED24_+_38210621.23-P1P2	MED24	GGATGCCTTCCACCTAGAAC	-12	rU:dT	0.296	(0.261, 0.331)		0.259	0.186	40	50
MED24_+_38210621.23-P1P2_197	MED24_+_38210621.23-P1P2	MED24	GGATGCCTAACACCTAGAAC	-11	rA:dG	0.103	(0.085, 0.122)		0.242	0.164	30	60
MED24_+_38210621.23-P1P2_200	MED24_+_38210621.23-P1P2	MED24	GGATGCCTAGCACCTAGAAC	-11	rG:dG	0.279	(0.249, 0.308)		0.242	0.212	20	50
MED24_+_38210621.23-P1P2_205	MED24_+_38210621.23-P1P2	MED24	GGATGCCTATCACCTAGAAC	-11	rU:dG	0.300	(0.276, 0.324)		0.242	0.192	30	60
MED24_+_38210621.23-P1P2_209	MED24_+_38210621.23-P1P2	MED24	GGATGCCTACAACCTAGAAC	-10	rA:dG	0.014	(0.002, 0.026)		0.204	0.164	40	60
MED24_+_38210621.23-P1P2_212	MED24_+_38210621.23-P1P2	MED24	GGATGCCTACGACCTAGAAC	-10	rG:dG	0.116	(0.097, 0.136)		0.204	0.212	40	70
MED24_+_38210621.23-P1P2_217	MED24_+_38210621.23-P1P2	MED24	GGATGCCTACTACCTAGAAC	-10	rU:dG	0.196	(0.166, 0.226)		0.204	0.192	40	60
MED24_+_38210621.23-P1P2_225	MED24_+_38210621.23-P1P2	MED24	GGATGCCTACCGCCTAGAAC	-9	rG:dT	0.438	(0.408, 0.469)		0.191	0.235	50	60
MED24_+_38210621.23-P1P2_228	MED24_+_38210621.23-P1P2	MED24	GGATGCCTACCCCCTAGAAC	-9	rC:dT	0.175	(0.150, 0.200)		0.191	0.209	30	60
MED24_+_38210621.23-P1P2_231	MED24_+_38210621.23-P1P2	MED24	GGATGCCTACCTCCTAGAAC	-9	rU:dT	0.102	(0.086, 0.119)		0.191	0.186	30	50
MED24_+_38210621.23-P1P2_233	MED24_+_38210621.23-P1P2	MED24	GGATGCCTACCAACTAGAAC	-8	rA:dG	-0.016	(-0.030, -0.002)		0.181	0.164	30	60
MED24_+_38210621.23-P1P2_236	MED24_+_38210621.23-P1P2	MED24	GGATGCCTACCAGCTAGAAC	-8	rG:dG	0.054	(0.039, 0.069)		0.181	0.212	40	50
MED24_+_38210621.23-P1P2_241	MED24_+_38210621.23-P1P2	MED24	GGATGCCTACCATCTAGAAC	-8	rU:dG	0.112	(0.085, 0.139)		0.181	0.192	30	60
MED24_+_38210621.23-P1P2_245	MED24_+_38210621.23-P1P2	MED24	GGATGCCTACCACATAGAAC	-7	rA:dG	0.003	(-0.011, 0.017)		0.120	0.164	30	50
MED24_+_38210621.23-P1P2_248	MED24_+_38210621.23-P1P2	MED24	GGATGCCTACCACGTAGAAC	-7	rG:dG	0.033	(0.021, 0.045)		0.120	0.212	40	60
MED24_+_38210621.23-P1P2_253	MED24_+_38210621.23-P1P2	MED24	GGATGCCTACCACTTAGAAC	-7	rU:dG	0.008	(-0.006, 0.023)		0.120	0.192	30	50
MED24_+_38210621.23-P1P2_256	MED24_+_38210621.23-P1P2	MED24	GGATGCCTACCACCAAGAAC	-6	rA:dA	0.043	(0.029, 0.057)		0.139	0.182	30	50
MED24_+_38210621.23-P1P2_259	MED24_+_38210621.23-P1P2	MED24	GGATGCCTACCACCGAGAAC	-6	rG:dA	0.045	(0.032, 0.058)		0.139	0.200	30	50
MED24_+_38210621.23-P1P2_262	MED24_+_38210621.23-P1P2	MED24	GGATGCCTACCACCCAGAAC	-6	rC:dA	0.104	(0.087, 0.121)		0.139	0.225	30	50
MED24_+_38210621.23-P1P2_273	MED24_+_38210621.23-P1P2	MED24	GGATGCCTACCACCTGGAAC	-5	rG:dT	0.253	(0.234, 0.272)		0.130	0.235	30	40
MED24_+_38210621.23-P1P2_276	MED24_+_38210621.23-P1P2	MED24	GGATGCCTACCACCTCGAAC	-5	rC:dT	0.065	(0.053, 0.077)		0.130	0.209	40	60
MED24_+_38210621.23-P1P2_279	MED24_+_38210621.23-P1P2	MED24	GGATGCCTACCACCTTGAAC	-5	rU:dT	0.053	(0.037, 0.068)		0.130	0.186	40	60
MED24_+_38210621.23-P1P2_282	MED24_+_38210621.23-P1P2	MED24	GGATGCCTACCACCTAAAAC	-4	rA:dC	0.020	(0.005, 0.035)		0.147	0.201	30	50
MED24_+_38210621.23-P1P2_287	MED24_+_38210621.23-P1P2	MED24	GGATGCCTACCACCTACAAC	-4	rC:dC	0.007	(-0.007, 0.020)		0.147	0.165	30	60
MED24_+_38210621.23-P1P2_290	MED24_+_38210621.23-P1P2	MED24	GGATGCCTACCACCTATAAC	-4	rU:dC	0.012	(-0.003, 0.026)		0.147	0.165	30	50
MED24_+_38210621.23-P1P2_297	MED24_+_38210621.23-P1P2	MED24	GGATGCCTACCACCTAGGAC	-3	rG:dT	0.355	(0.330, 0.379)		0.116	0.235	40	50
MED24_+_38210621.23-P1P2_300	MED24_+_38210621.23-P1P2	MED24	GGATGCCTACCACCTAGCAC	-3	rC:dT	0.063	(0.051, 0.075)		0.116	0.209	30	50
MED24_+_38210621.23-P1P2_303	MED24_+_38210621.23-P1P2	MED24	GGATGCCTACCACCTAGTAC	-3	rU:dT	0.065	(0.054, 0.076)		0.116	0.186	40	40
MED24_+_38210621.23-P1P2_309	MED24_+_38210621.23-P1P2	MED24	GGATGCCTACCACCTAGAGC	-2	rG:dT	0.200	(0.180, 0.220)		0.113	0.235	30	50
MED24_+_38210621.23-P1P2_312	MED24_+_38210621.23-P1P2	MED24	GGATGCCTACCACCTAGACC	-2	rC:dT	0.045	(0.033, 0.057)		0.113	0.209	40	50
MED24_+_38210621.23-P1P2_315	MED24_+_38210621.23-P1P2	MED24	GGATGCCTACCACCTAGATC	-2	rU:dT	0.051	(0.039, 0.063)		0.113	0.186	40	50
MED24_+_38210621.23-P1P2_317	MED24_+_38210621.23-P1P2	MED24	GGATGCCTACCACCTAGAAA	-1	rA:dG	0.016	(0.003, 0.029)		0.105	0.164	40	50
MED24_+_38210621.23-P1P2_320	MED24_+_38210621.23-P1P2	MED24	GGATGCCTACCACCTAGAAG	-1	rG:dG	0.056	(0.046, 0.067)		0.105	0.212	40	40
MED24_+_38210621.23-P1P2_325	MED24_+_38210621.23-P1P2	MED24	GGATGCCTACCACCTAGAAT	-1	rU:dG	0.014	(0.002, 0.026)		0.105	0.192	20	50
MED24_-_38210631.23-P1P2	MED24_-_38210631.23-P1P2	MED24	GTACCGCACAATCCAGTTCT			1.000					40	40	MED24_-_38210631.23-P1P2_00
MED24_-_38210631.23-P1P2_100	MED24_-_38210631.23-P1P2	MED24	GAACCGCACAATCCAGTTCT	-19	rA:dA	0.855	(0.799, 0.910)		0.260	0.182	40	50
MED24_-_38210631.23-P1P2_103	MED24_-_38210631.23-P1P2	MED24	GGACCGCACAATCCAGTTCT	-19	rG:dA	0.943	(0.897, 0.990)		0.260	0.200	30	50
MED24_-_38210631.23-P1P2_106	MED24_-_38210631.23-P1P2	MED24	GCACCGCACAATCCAGTTCT	-19	rC:dA	0.765	(0.697, 0.833)		0.260	0.225	40	40
MED24_-_38210631.23-P1P2_117	MED24_-_38210631.23-P1P2	MED24	GTGCCGCACAATCCAGTTCT	-18	rG:dT	0.871	(0.825, 0.916)	0.500	0.218	0.235	40	50
MED24_-_38210631.23-P1P2_120	MED24_-_38210631.23-P1P2	MED24	GTCCCGCACAATCCAGTTCT	-18	rC:dT	0.789	(0.737, 0.841)		0.218	0.209	40	50
MED24_-_38210631.23-P1P2_123	MED24_-_38210631.23-P1P2	MED24	GTTCCGCACAATCCAGTTCT	-18	rU:dT	0.687	(0.632, 0.742)		0.218	0.186	40	50
MED24_-_38210631.23-P1P2_125	MED24_-_38210631.23-P1P2	MED24	GTAACGCACAATCCAGTTCT	-17	rA:dG	0.526	(0.481, 0.572)		0.274	0.164	40	50
MED24_-_38210631.23-P1P2_128	MED24_-_38210631.23-P1P2	MED24	GTAGCGCACAATCCAGTTCT	-17	rG:dG	0.632	(0.578, 0.686)	0.545	0.274	0.212	30	50	MED24_-_38210631.23-P1P2_02
MED24_-_38210631.23-P1P2_133	MED24_-_38210631.23-P1P2	MED24	GTATCGCACAATCCAGTTCT	-17	rU:dG	0.512	(0.466, 0.558)	0.470	0.274	0.192	40	40	MED24_-_38210631.23-P1P2_03
MED24_-_38210631.23-P1P2_137	MED24_-_38210631.23-P1P2	MED24	GTACAGCACAATCCAGTTCT	-16	rA:dG	0.390	(0.355, 0.425)		0.261	0.164	30	30
MED24_-_38210631.23-P1P2_140	MED24_-_38210631.23-P1P2	MED24	GTACGGCACAATCCAGTTCT	-16	rG:dG	0.487	(0.450, 0.523)		0.261	0.212	40	40
MED24_-_38210631.23-P1P2_145	MED24_-_38210631.23-P1P2	MED24	GTACTGCACAATCCAGTTCT	-16	rU:dG	0.490	(0.447, 0.533)		0.261	0.192	40	40
MED24_-_38210631.23-P1P2_150	MED24_-_38210631.23-P1P2	MED24	GTACCACACAATCCAGTTCT	-15	rA:dC	0.292	(0.258, 0.326)	0.026	0.223	0.201	40	40	MED24_-_38210631.23-P1P2_01
MED24_-_38210631.23-P1P2_155	MED24_-_38210631.23-P1P2	MED24	GTACCCCACAATCCAGTTCT	-15	rC:dC	0.262	(0.235, 0.288)		0.223	0.165	30	30
MED24_-_38210631.23-P1P2_158	MED24_-_38210631.23-P1P2	MED24	GTACCTCACAATCCAGTTCT	-15	rU:dC	0.243	(0.217, 0.269)		0.223	0.165	40	40
MED24_-_38210631.23-P1P2_161	MED24_-_38210631.23-P1P2	MED24	GTACCGAACAATCCAGTTCT	-14	rA:dG	0.225	(0.204, 0.246)		0.256	0.164	30	40
MED24_-_38210631.23-P1P2_164	MED24_-_38210631.23-P1P2	MED24	GTACCGGACAATCCAGTTCT	-14	rG:dG	0.365	(0.334, 0.396)		0.256	0.212	30	30
MED24_-_38210631.23-P1P2_169	MED24_-_38210631.23-P1P2	MED24	GTACCGTACAATCCAGTTCT	-14	rU:dG	0.434	(0.398, 0.471)		0.256	0.192	40	40
MED24_-_38210631.23-P1P2_177	MED24_-_38210631.23-P1P2	MED24	GTACCGCGCAATCCAGTTCT	-13	rG:dT	0.693	(0.656, 0.730)		0.259	0.235	30	30
MED24_-_38210631.23-P1P2_180	MED24_-_38210631.23-P1P2	MED24	GTACCGCCCAATCCAGTTCT	-13	rC:dT	0.226	(0.196, 0.257)		0.259	0.209	40	40
MED24_-_38210631.23-P1P2_183	MED24_-_38210631.23-P1P2	MED24	GTACCGCTCAATCCAGTTCT	-13	rU:dT	0.375	(0.340, 0.410)		0.259	0.186	40	40
MED24_-_38210631.23-P1P2_185	MED24_-_38210631.23-P1P2	MED24	GTACCGCAAAATCCAGTTCT	-12	rA:dG	0.107	(0.087, 0.127)		0.259	0.164	30	40
MED24_-_38210631.23-P1P2_188	MED24_-_38210631.23-P1P2	MED24	GTACCGCAGAATCCAGTTCT	-12	rG:dG	0.271	(0.238, 0.304)	0.010	0.259	0.212	30	40	MED24_-_38210631.23-P1P2_08
MED24_-_38210631.23-P1P2_193	MED24_-_38210631.23-P1P2	MED24	GTACCGCATAATCCAGTTCT	-12	rU:dG	0.299	(0.266, 0.333)		0.259	0.192	30	60
MED24_-_38210631.23-P1P2_201	MED24_-_38210631.23-P1P2	MED24	GTACCGCACGATCCAGTTCT	-11	rG:dT	0.647	(0.599, 0.694)		0.242	0.235	30	40
MED24_-_38210631.23-P1P2_204	MED24_-_38210631.23-P1P2	MED24	GTACCGCACCATCCAGTTCT	-11	rC:dT	0.124	(0.105, 0.143)		0.242	0.209	30	40
MED24_-_38210631.23-P1P2_207	MED24_-_38210631.23-P1P2	MED24	GTACCGCACTATCCAGTTCT	-11	rU:dT	0.143	(0.122, 0.164)	-0.082	0.242	0.186	40	40	MED24_-_38210631.23-P1P2_07
MED24_-_38210631.23-P1P2_213	MED24_-_38210631.23-P1P2	MED24	GTACCGCACAGTCCAGTTCT	-10	rG:dT	0.635	(0.588, 0.682)		0.204	0.235	30	40
MED24_-_38210631.23-P1P2_216	MED24_-_38210631.23-P1P2	MED24	GTACCGCACACTCCAGTTCT	-10	rC:dT	0.102	(0.081, 0.123)	0.104	0.204	0.209	30	40	MED24_-_38210631.23-P1P2_06
MED24_-_38210631.23-P1P2_219	MED24_-_38210631.23-P1P2	MED24	GTACCGCACATTCCAGTTCT	-10	rU:dT	0.112	(0.091, 0.134)		0.204	0.186	20	60
MED24_-_38210631.23-P1P2_220	MED24_-_38210631.23-P1P2	MED24	GTACCGCACAAACCAGTTCT	-9	rA:dA	0.013	(0.001, 0.024)		0.191	0.182	30	50
MED24_-_38210631.23-P1P2_223	MED24_-_38210631.23-P1P2	MED24	GTACCGCACAAGCCAGTTCT	-9	rG:dA	0.106	(0.088, 0.124)		0.191	0.200	30	50
MED24_-_38210631.23-P1P2_226	MED24_-_38210631.23-P1P2	MED24	GTACCGCACAACCCAGTTCT	-9	rC:dA	0.189	(0.160, 0.217)		0.191	0.225	40	50
MED24_-_38210631.23-P1P2_233	MED24_-_38210631.23-P1P2	MED24	GTACCGCACAATACAGTTCT	-8	rA:dG	-0.035	(-0.047, -0.023)	0.018	0.181	0.164	40	50	MED24_-_38210631.23-P1P2_04
MED24_-_38210631.23-P1P2_236	MED24_-_38210631.23-P1P2	MED24	GTACCGCACAATGCAGTTCT	-8	rG:dG	0.065	(0.045, 0.085)		0.181	0.212	30	30
MED24_-_38210631.23-P1P2_241	MED24_-_38210631.23-P1P2	MED24	GTACCGCACAATTCAGTTCT	-8	rU:dG	0.111	(0.086, 0.137)	-0.226	0.181	0.192	30	50	MED24_-_38210631.23-P1P2_05
MED24_-_38210631.23-P1P2_245	MED24_-_38210631.23-P1P2	MED24	GTACCGCACAATCAAGTTCT	-7	rA:dG	-0.016	(-0.029, -0.004)		0.120	0.164	30	50
MED24_-_38210631.23-P1P2_248	MED24_-_38210631.23-P1P2	MED24	GTACCGCACAATCGAGTTCT	-7	rG:dG	0.010	(-0.001, 0.020)		0.120	0.212	40	60
MED24_-_38210631.23-P1P2_253	MED24_-_38210631.23-P1P2	MED24	GTACCGCACAATCTAGTTCT	-7	rU:dG	-0.011	(-0.022, 0.001)		0.120	0.192	30	60
MED24_-_38210631.23-P1P2_261	MED24_-_38210631.23-P1P2	MED24	GTACCGCACAATCCGGTTCT	-6	rG:dT	0.135	(0.117, 0.153)		0.139	0.235	50	70
MED24_-_38210631.23-P1P2_264	MED24_-_38210631.23-P1P2	MED24	GTACCGCACAATCCCGTTCT	-6	rC:dT	0.039	(0.026, 0.053)		0.139	0.209	50	70
MED24_-_38210631.23-P1P2_267	MED24_-_38210631.23-P1P2	MED24	GTACCGCACAATCCTGTTCT	-6	rU:dT	0.015	(0.002, 0.027)		0.139	0.186	40	50
MED24_-_38210631.23-P1P2_270	MED24_-_38210631.23-P1P2	MED24	GTACCGCACAATCCAATTCT	-5	rA:dC	0.013	(0.001, 0.025)		0.130	0.201	30	50
MED24_-_38210631.23-P1P2_275	MED24_-_38210631.23-P1P2	MED24	GTACCGCACAATCCACTTCT	-5	rC:dC	0.008	(-0.002, 0.019)	-0.035	0.130	0.165	30	60	MED24_-_38210631.23-P1P2_11
MED24_-_38210631.23-P1P2_278	MED24_-_38210631.23-P1P2	MED24	GTACCGCACAATCCATTTCT	-5	rU:dC	0.003	(-0.009, 0.015)		0.130	0.165	40	60
MED24_-_38210631.23-P1P2_280	MED24_-_38210631.23-P1P2	MED24	GTACCGCACAATCCAGATCT	-4	rA:dA	0.079	(0.062, 0.097)		0.147	0.182	30	50
MED24_-_38210631.23-P1P2_283	MED24_-_38210631.23-P1P2	MED24	GTACCGCACAATCCAGGTCT	-4	rG:dA	0.144	(0.128, 0.161)		0.147	0.200	40	50
MED24_-_38210631.23-P1P2_286	MED24_-_38210631.23-P1P2	MED24	GTACCGCACAATCCAGCTCT	-4	rC:dA	0.067	(0.052, 0.082)	-0.063	0.147	0.225	40	40	MED24_-_38210631.23-P1P2_12
MED24_-_38210631.23-P1P2_292	MED24_-_38210631.23-P1P2	MED24	GTACCGCACAATCCAGTACT	-3	rA:dA	0.030	(0.018, 0.042)		0.116	0.182	30	60
MED24_-_38210631.23-P1P2_295	MED24_-_38210631.23-P1P2	MED24	GTACCGCACAATCCAGTGCT	-3	rG:dA	0.072	(0.059, 0.086)	0.161	0.116	0.200	30	50	MED24_-_38210631.23-P1P2_13
MED24_-_38210631.23-P1P2_298	MED24_-_38210631.23-P1P2	MED24	GTACCGCACAATCCAGTCCT	-3	rC:dA	0.073	(0.057, 0.089)		0.116	0.225	40	50
MED24_-_38210631.23-P1P2_305	MED24_-_38210631.23-P1P2	MED24	GTACCGCACAATCCAGTTAT	-2	rA:dG	0.010	(-0.001, 0.020)		0.113	0.164	40	50
MED24_-_38210631.23-P1P2_308	MED24_-_38210631.23-P1P2	MED24	GTACCGCACAATCCAGTTGT	-2	rG:dG	0.049	(0.040, 0.059)	-0.027	0.113	0.212	30	70	MED24_-_38210631.23-P1P2_15
MED24_-_38210631.23-P1P2_313	MED24_-_38210631.23-P1P2	MED24	GTACCGCACAATCCAGTTTT	-2	rU:dG	0.015	(0.005, 0.025)		0.113	0.192	40	50
MED24_-_38210631.23-P1P2_316	MED24_-_38210631.23-P1P2	MED24	GTACCGCACAATCCAGTTCA	-1	rA:dA	0.030	(0.021, 0.040)		0.105	0.182	40	50
MED24_-_38210631.23-P1P2_319	MED24_-_38210631.23-P1P2	MED24	GTACCGCACAATCCAGTTCG	-1	rG:dA	0.068	(0.060, 0.075)	0.123	0.105	0.200	40	50	MED24_-_38210631.23-P1P2_14
MED24_-_38210631.23-P1P2_322	MED24_-_38210631.23-P1P2	MED24	GTACCGCACAATCCAGTTCC	-1	rC:dA	0.052	(0.042, 0.062)		0.105	0.225	30	50
MED24_-_38210638.23-P1P2	MED24_-_38210638.23-P1P2	MED24	GCAATCCAGTTCTAGGTGGT			1.000					30	40
MED24_-_38210638.23-P1P2_101	MED24_-_38210638.23-P1P2	MED24	GAAATCCAGTTCTAGGTGGT	-19	rA:dG	0.734	(0.701, 0.766)		0.260	0.164	40	50
MED24_-_38210638.23-P1P2_104	MED24_-_38210638.23-P1P2	MED24	GGAATCCAGTTCTAGGTGGT	-19	rG:dG	0.768	(0.741, 0.795)		0.260	0.212	30	40
MED24_-_38210638.23-P1P2_109	MED24_-_38210638.23-P1P2	MED24	GTAATCCAGTTCTAGGTGGT	-19	rU:dG	0.667	(0.632, 0.702)		0.260	0.192	30	50
MED24_-_38210638.23-P1P2_117	MED24_-_38210638.23-P1P2	MED24	GCGATCCAGTTCTAGGTGGT	-18	rG:dT	0.833	(0.799, 0.868)		0.218	0.235	30	30
MED24_-_38210638.23-P1P2_120	MED24_-_38210638.23-P1P2	MED24	GCCATCCAGTTCTAGGTGGT	-18	rC:dT	0.761	(0.732, 0.790)		0.218	0.209	40	40
MED24_-_38210638.23-P1P2_123	MED24_-_38210638.23-P1P2	MED24	GCTATCCAGTTCTAGGTGGT	-18	rU:dT	0.673	(0.642, 0.704)		0.218	0.186	40	40
MED24_-_38210638.23-P1P2_129	MED24_-_38210638.23-P1P2	MED24	GCAGTCCAGTTCTAGGTGGT	-17	rG:dT	0.810	(0.778, 0.843)		0.274	0.235	20	50
MED24_-_38210638.23-P1P2_132	MED24_-_38210638.23-P1P2	MED24	GCACTCCAGTTCTAGGTGGT	-17	rC:dT	0.680	(0.649, 0.712)		0.274	0.209	30	40
MED24_-_38210638.23-P1P2_135	MED24_-_38210638.23-P1P2	MED24	GCATTCCAGTTCTAGGTGGT	-17	rU:dT	0.582	(0.549, 0.616)		0.274	0.186	30	50
MED24_-_38210638.23-P1P2_136	MED24_-_38210638.23-P1P2	MED24	GCAAACCAGTTCTAGGTGGT	-16	rA:dA	0.540	(0.507, 0.573)		0.261	0.182	20	40
MED24_-_38210638.23-P1P2_139	MED24_-_38210638.23-P1P2	MED24	GCAAGCCAGTTCTAGGTGGT	-16	rG:dA	0.585	(0.553, 0.616)		0.261	0.200	30	30
MED24_-_38210638.23-P1P2_142	MED24_-_38210638.23-P1P2	MED24	GCAACCCAGTTCTAGGTGGT	-16	rC:dA	0.631	(0.601, 0.662)		0.261	0.225	20	40
MED24_-_38210638.23-P1P2_149	MED24_-_38210638.23-P1P2	MED24	GCAATACAGTTCTAGGTGGT	-15	rA:dG	0.392	(0.355, 0.430)		0.223	0.164	30	30
MED24_-_38210638.23-P1P2_152	MED24_-_38210638.23-P1P2	MED24	GCAATGCAGTTCTAGGTGGT	-15	rG:dG	0.479	(0.438, 0.521)		0.223	0.212	20	40
MED24_-_38210638.23-P1P2_157	MED24_-_38210638.23-P1P2	MED24	GCAATTCAGTTCTAGGTGGT	-15	rU:dG	0.530	(0.491, 0.569)		0.223	0.192	30	40
MED24_-_38210638.23-P1P2_161	MED24_-_38210638.23-P1P2	MED24	GCAATCAAGTTCTAGGTGGT	-14	rA:dG	0.378	(0.347, 0.408)		0.256	0.164	40	40
MED24_-_38210638.23-P1P2_164	MED24_-_38210638.23-P1P2	MED24	GCAATCGAGTTCTAGGTGGT	-14	rG:dG	0.469	(0.433, 0.505)		0.256	0.212	30	30
MED24_-_38210638.23-P1P2_169	MED24_-_38210638.23-P1P2	MED24	GCAATCTAGTTCTAGGTGGT	-14	rU:dG	0.520	(0.486, 0.555)		0.256	0.192	40	40
MED24_-_38210638.23-P1P2_177	MED24_-_38210638.23-P1P2	MED24	GCAATCCGGTTCTAGGTGGT	-13	rG:dT	0.764	(0.736, 0.792)		0.259	0.235	30	40
MED24_-_38210638.23-P1P2_180	MED24_-_38210638.23-P1P2	MED24	GCAATCCCGTTCTAGGTGGT	-13	rC:dT	0.458	(0.430, 0.487)		0.259	0.209	30	50
MED24_-_38210638.23-P1P2_183	MED24_-_38210638.23-P1P2	MED24	GCAATCCTGTTCTAGGTGGT	-13	rU:dT	0.521	(0.488, 0.553)		0.259	0.186	20	50
MED24_-_38210638.23-P1P2_186	MED24_-_38210638.23-P1P2	MED24	GCAATCCAATTCTAGGTGGT	-12	rA:dC	0.283	(0.254, 0.312)		0.259	0.201	20	50
MED24_-_38210638.23-P1P2_191	MED24_-_38210638.23-P1P2	MED24	GCAATCCACTTCTAGGTGGT	-12	rC:dC	0.198	(0.177, 0.220)		0.259	0.165	20	50
MED24_-_38210638.23-P1P2_194	MED24_-_38210638.23-P1P2	MED24	GCAATCCATTTCTAGGTGGT	-12	rU:dC	0.246	(0.221, 0.271)		0.259	0.165	30	40
MED24_-_38210638.23-P1P2_196	MED24_-_38210638.23-P1P2	MED24	GCAATCCAGATCTAGGTGGT	-11	rA:dA	0.341	(0.306, 0.377)		0.242	0.182	30	50
MED24_-_38210638.23-P1P2_199	MED24_-_38210638.23-P1P2	MED24	GCAATCCAGGTCTAGGTGGT	-11	rG:dA	0.486	(0.461, 0.511)		0.242	0.200	30	30
MED24_-_38210638.23-P1P2_202	MED24_-_38210638.23-P1P2	MED24	GCAATCCAGCTCTAGGTGGT	-11	rC:dA	0.374	(0.339, 0.408)		0.242	0.225	30	40
MED24_-_38210638.23-P1P2_208	MED24_-_38210638.23-P1P2	MED24	GCAATCCAGTACTAGGTGGT	-10	rA:dA	0.223	(0.197, 0.248)		0.204	0.182	40	60
MED24_-_38210638.23-P1P2_211	MED24_-_38210638.23-P1P2	MED24	GCAATCCAGTGCTAGGTGGT	-10	rG:dA	0.332	(0.304, 0.361)		0.204	0.200	30	50
MED24_-_38210638.23-P1P2_214	MED24_-_38210638.23-P1P2	MED24	GCAATCCAGTCCTAGGTGGT	-10	rC:dA	0.373	(0.341, 0.404)		0.204	0.225	30	50
MED24_-_38210638.23-P1P2_221	MED24_-_38210638.23-P1P2	MED24	GCAATCCAGTTATAGGTGGT	-9	rA:dG	0.114	(0.089, 0.138)		0.191	0.164	40	50
MED24_-_38210638.23-P1P2_224	MED24_-_38210638.23-P1P2	MED24	GCAATCCAGTTGTAGGTGGT	-9	rG:dG	0.367	(0.326, 0.407)		0.191	0.212	40	60
MED24_-_38210638.23-P1P2_229	MED24_-_38210638.23-P1P2	MED24	GCAATCCAGTTTTAGGTGGT	-9	rU:dG	0.438	(0.400, 0.476)		0.191	0.192	20	50
MED24_-_38210638.23-P1P2_232	MED24_-_38210638.23-P1P2	MED24	GCAATCCAGTTCAAGGTGGT	-8	rA:dA	0.146	(0.126, 0.166)		0.181	0.182	20	50
MED24_-_38210638.23-P1P2_235	MED24_-_38210638.23-P1P2	MED24	GCAATCCAGTTCGAGGTGGT	-8	rG:dA	0.219	(0.202, 0.237)		0.181	0.200	40	50
MED24_-_38210638.23-P1P2_238	MED24_-_38210638.23-P1P2	MED24	GCAATCCAGTTCCAGGTGGT	-8	rC:dA	0.315	(0.286, 0.343)		0.181	0.225	30	30
MED24_-_38210638.23-P1P2_249	MED24_-_38210638.23-P1P2	MED24	GCAATCCAGTTCTGGGTGGT	-7	rG:dT	0.350	(0.331, 0.369)		0.120	0.235	30	50
MED24_-_38210638.23-P1P2_252	MED24_-_38210638.23-P1P2	MED24	GCAATCCAGTTCTCGGTGGT	-7	rC:dT	0.076	(0.061, 0.091)		0.120	0.209	40	50
MED24_-_38210638.23-P1P2_255	MED24_-_38210638.23-P1P2	MED24	GCAATCCAGTTCTTGGTGGT	-7	rU:dT	0.090	(0.072, 0.107)		0.120	0.186	40	40
MED24_-_38210638.23-P1P2_258	MED24_-_38210638.23-P1P2	MED24	GCAATCCAGTTCTAAGTGGT	-6	rA:dC	0.119	(0.100, 0.138)		0.139	0.201	30	60
MED24_-_38210638.23-P1P2_263	MED24_-_38210638.23-P1P2	MED24	GCAATCCAGTTCTACGTGGT	-6	rC:dC	0.040	(0.029, 0.051)		0.139	0.165	30	60
MED24_-_38210638.23-P1P2_266	MED24_-_38210638.23-P1P2	MED24	GCAATCCAGTTCTATGTGGT	-6	rU:dC	0.044	(0.032, 0.056)		0.139	0.165	30	50
MED24_-_38210638.23-P1P2_270	MED24_-_38210638.23-P1P2	MED24	GCAATCCAGTTCTAGATGGT	-5	rA:dC	0.084	(0.071, 0.096)		0.130	0.201	30	60
MED24_-_38210638.23-P1P2_275	MED24_-_38210638.23-P1P2	MED24	GCAATCCAGTTCTAGCTGGT	-5	rC:dC	0.014	(0.002, 0.027)		0.130	0.165	30	60
MED24_-_38210638.23-P1P2_278	MED24_-_38210638.23-P1P2	MED24	GCAATCCAGTTCTAGTTGGT	-5	rU:dC	0.020	(0.007, 0.033)		0.130	0.165	30	60
MED24_-_38210638.23-P1P2_280	MED24_-_38210638.23-P1P2	MED24	GCAATCCAGTTCTAGGAGGT	-4	rA:dA	0.241	(0.216, 0.267)		0.147	0.182	30	40
MED24_-_38210638.23-P1P2_283	MED24_-_38210638.23-P1P2	MED24	GCAATCCAGTTCTAGGGGGT	-4	rG:dA	0.358	(0.338, 0.377)		0.147	0.200	30	40
MED24_-_38210638.23-P1P2_286	MED24_-_38210638.23-P1P2	MED24	GCAATCCAGTTCTAGGCGGT	-4	rC:dA	0.190	(0.170, 0.209)		0.147	0.225	50	60
MED24_-_38210638.23-P1P2_294	MED24_-_38210638.23-P1P2	MED24	GCAATCCAGTTCTAGGTAGT	-3	rA:dC	0.058	(0.045, 0.071)		0.116	0.201	30	50
MED24_-_38210638.23-P1P2_299	MED24_-_38210638.23-P1P2	MED24	GCAATCCAGTTCTAGGTCGT	-3	rC:dC	0.024	(0.013, 0.035)		0.116	0.165	40	70
MED24_-_38210638.23-P1P2_302	MED24_-_38210638.23-P1P2	MED24	GCAATCCAGTTCTAGGTTGT	-3	rU:dC	0.028	(0.016, 0.039)		0.116	0.165	30	60
MED24_-_38210638.23-P1P2_306	MED24_-_38210638.23-P1P2	MED24	GCAATCCAGTTCTAGGTGAT	-2	rA:dC	0.074	(0.061, 0.088)		0.113	0.201	30	50
MED24_-_38210638.23-P1P2_311	MED24_-_38210638.23-P1P2	MED24	GCAATCCAGTTCTAGGTGCT	-2	rC:dC	0.028	(0.017, 0.039)		0.113	0.165	30	40
MED24_-_38210638.23-P1P2_314	MED24_-_38210638.23-P1P2	MED24	GCAATCCAGTTCTAGGTGTT	-2	rU:dC	0.033	(0.022, 0.044)		0.113	0.165	30	60
MED24_-_38210638.23-P1P2_316	MED24_-_38210638.23-P1P2	MED24	GCAATCCAGTTCTAGGTGGA	-1	rA:dA	0.129	(0.111, 0.148)		0.105	0.182	30	50
MED24_-_38210638.23-P1P2_319	MED24_-_38210638.23-P1P2	MED24	GCAATCCAGTTCTAGGTGGG	-1	rG:dA	0.187	(0.172, 0.202)		0.105	0.200	40	50
MED24_-_38210638.23-P1P2_322	MED24_-_38210638.23-P1P2	MED24	GCAATCCAGTTCTAGGTGGC	-1	rC:dA	0.137	(0.119, 0.154)		0.105	0.225	30	40
MED25_+_50321587.23-P1P2	MED25_+_50321587.23-P1P2	MED25	GCCGGGGACCATACCCCGTG			1.000					40	50
MED25_+_50321587.23-P1P2_101	MED25_+_50321587.23-P1P2	MED25	GACGGGGACCATACCCCGTG	-19	rA:dG	0.830	(0.797, 0.864)		0.260	0.164	50	60
MED25_+_50321587.23-P1P2_104	MED25_+_50321587.23-P1P2	MED25	GGCGGGGACCATACCCCGTG	-19	rG:dG	0.818	(0.783, 0.853)		0.260	0.212	50	60
MED25_+_50321587.23-P1P2_109	MED25_+_50321587.23-P1P2	MED25	GTCGGGGACCATACCCCGTG	-19	rU:dG	0.768	(0.735, 0.801)		0.260	0.192	50	50
MED25_+_50321587.23-P1P2_113	MED25_+_50321587.23-P1P2	MED25	GCAGGGGACCATACCCCGTG	-18	rA:dG	0.778	(0.746, 0.811)		0.218	0.164	40	60
MED25_+_50321587.23-P1P2_116	MED25_+_50321587.23-P1P2	MED25	GCGGGGGACCATACCCCGTG	-18	rG:dG	0.786	(0.754, 0.819)		0.218	0.212	40	60
MED25_+_50321587.23-P1P2_121	MED25_+_50321587.23-P1P2	MED25	GCTGGGGACCATACCCCGTG	-18	rU:dG	0.745	(0.715, 0.776)		0.218	0.192	30	60
MED25_+_50321587.23-P1P2_126	MED25_+_50321587.23-P1P2	MED25	GCCAGGGACCATACCCCGTG	-17	rA:dC	0.653	(0.625, 0.680)		0.274	0.201	50	50
MED25_+_50321587.23-P1P2_131	MED25_+_50321587.23-P1P2	MED25	GCCCGGGACCATACCCCGTG	-17	rC:dC	0.676	(0.647, 0.705)		0.274	0.165	50	60
MED25_+_50321587.23-P1P2_134	MED25_+_50321587.23-P1P2	MED25	GCCTGGGACCATACCCCGTG	-17	rU:dC	0.652	(0.623, 0.680)		0.274	0.165	50	50
MED25_+_50321587.23-P1P2_138	MED25_+_50321587.23-P1P2	MED25	GCCGAGGACCATACCCCGTG	-16	rA:dC	0.556	(0.527, 0.586)		0.261	0.201	50	60
MED25_+_50321587.23-P1P2_143	MED25_+_50321587.23-P1P2	MED25	GCCGCGGACCATACCCCGTG	-16	rC:dC	0.548	(0.520, 0.576)		0.261	0.165	50	50
MED25_+_50321587.23-P1P2_146	MED25_+_50321587.23-P1P2	MED25	GCCGTGGACCATACCCCGTG	-16	rU:dC	0.499	(0.467, 0.531)		0.261	0.165	50	50
MED25_+_50321587.23-P1P2_150	MED25_+_50321587.23-P1P2	MED25	GCCGGAGACCATACCCCGTG	-15	rA:dC	0.442	(0.412, 0.473)		0.223	0.201	30	50
MED25_+_50321587.23-P1P2_155	MED25_+_50321587.23-P1P2	MED25	GCCGGCGACCATACCCCGTG	-15	rC:dC	0.381	(0.343, 0.418)		0.223	0.165	40	40
MED25_+_50321587.23-P1P2_158	MED25_+_50321587.23-P1P2	MED25	GCCGGTGACCATACCCCGTG	-15	rU:dC	0.404	(0.368, 0.441)		0.223	0.165	40	50
MED25_+_50321587.23-P1P2_162	MED25_+_50321587.23-P1P2	MED25	GCCGGGAACCATACCCCGTG	-14	rA:dC	0.431	(0.402, 0.460)		0.256	0.201	50	50
MED25_+_50321587.23-P1P2_167	MED25_+_50321587.23-P1P2	MED25	GCCGGGCACCATACCCCGTG	-14	rC:dC	0.348	(0.311, 0.385)		0.256	0.165	40	40
MED25_+_50321587.23-P1P2_170	MED25_+_50321587.23-P1P2	MED25	GCCGGGTACCATACCCCGTG	-14	rU:dC	0.404	(0.368, 0.440)		0.256	0.165	50	50
MED25_+_50321587.23-P1P2_177	MED25_+_50321587.23-P1P2	MED25	GCCGGGGGCCATACCCCGTG	-13	rG:dT	0.684	(0.663, 0.705)		0.259	0.235	50	50
MED25_+_50321587.23-P1P2_180	MED25_+_50321587.23-P1P2	MED25	GCCGGGGCCCATACCCCGTG	-13	rC:dT	0.434	(0.405, 0.463)		0.259	0.209	40	40
MED25_+_50321587.23-P1P2_183	MED25_+_50321587.23-P1P2	MED25	GCCGGGGTCCATACCCCGTG	-13	rU:dT	0.513	(0.489, 0.537)		0.259	0.186	50	50
MED25_+_50321587.23-P1P2_185	MED25_+_50321587.23-P1P2	MED25	GCCGGGGAACATACCCCGTG	-12	rA:dG	0.314	(0.281, 0.347)		0.259	0.164	40	50
MED25_+_50321587.23-P1P2_188	MED25_+_50321587.23-P1P2	MED25	GCCGGGGAGCATACCCCGTG	-12	rG:dG	0.452	(0.422, 0.483)		0.259	0.212	40	40
MED25_+_50321587.23-P1P2_193	MED25_+_50321587.23-P1P2	MED25	GCCGGGGATCATACCCCGTG	-12	rU:dG	0.504	(0.477, 0.532)		0.259	0.192	50	60
MED25_+_50321587.23-P1P2_197	MED25_+_50321587.23-P1P2	MED25	GCCGGGGACAATACCCCGTG	-11	rA:dG	0.226	(0.199, 0.253)		0.242	0.164	40	60
MED25_+_50321587.23-P1P2_200	MED25_+_50321587.23-P1P2	MED25	GCCGGGGACGATACCCCGTG	-11	rG:dG	0.385	(0.357, 0.413)		0.242	0.212	40	40
MED25_+_50321587.23-P1P2_205	MED25_+_50321587.23-P1P2	MED25	GCCGGGGACTATACCCCGTG	-11	rU:dG	0.415	(0.383, 0.447)		0.242	0.192	50	60
MED25_+_50321587.23-P1P2_213	MED25_+_50321587.23-P1P2	MED25	GCCGGGGACCGTACCCCGTG	-10	rG:dT	0.599	(0.573, 0.626)		0.204	0.235	30	30
MED25_+_50321587.23-P1P2_216	MED25_+_50321587.23-P1P2	MED25	GCCGGGGACCCTACCCCGTG	-10	rC:dT	0.314	(0.289, 0.340)		0.204	0.209	40	40
MED25_+_50321587.23-P1P2_219	MED25_+_50321587.23-P1P2	MED25	GCCGGGGACCTTACCCCGTG	-10	rU:dT	0.313	(0.286, 0.339)		0.204	0.186	50	50
MED25_+_50321587.23-P1P2_220	MED25_+_50321587.23-P1P2	MED25	GCCGGGGACCAAACCCCGTG	-9	rA:dA	0.127	(0.109, 0.146)		0.191	0.182	40	50
MED25_+_50321587.23-P1P2_223	MED25_+_50321587.23-P1P2	MED25	GCCGGGGACCAGACCCCGTG	-9	rG:dA	0.248	(0.228, 0.268)		0.191	0.200	40	40
MED25_+_50321587.23-P1P2_226	MED25_+_50321587.23-P1P2	MED25	GCCGGGGACCACACCCCGTG	-9	rC:dA	0.299	(0.273, 0.325)		0.191	0.225	40	50
MED25_+_50321587.23-P1P2_237	MED25_+_50321587.23-P1P2	MED25	GCCGGGGACCATGCCCCGTG	-8	rG:dT	0.440	(0.412, 0.467)		0.181	0.235	20	50
MED25_+_50321587.23-P1P2_240	MED25_+_50321587.23-P1P2	MED25	GCCGGGGACCATCCCCCGTG	-8	rC:dT	0.191	(0.168, 0.213)		0.181	0.209	40	50
MED25_+_50321587.23-P1P2_243	MED25_+_50321587.23-P1P2	MED25	GCCGGGGACCATTCCCCGTG	-8	rU:dT	0.155	(0.133, 0.178)		0.181	0.186	40	50
MED25_+_50321587.23-P1P2_245	MED25_+_50321587.23-P1P2	MED25	GCCGGGGACCATAACCCGTG	-7	rA:dG	0.036	(0.024, 0.049)		0.120	0.164	50	60
MED25_+_50321587.23-P1P2_248	MED25_+_50321587.23-P1P2	MED25	GCCGGGGACCATAGCCCGTG	-7	rG:dG	0.068	(0.058, 0.078)		0.120	0.212	40	50
MED25_+_50321587.23-P1P2_253	MED25_+_50321587.23-P1P2	MED25	GCCGGGGACCATATCCCGTG	-7	rU:dG	0.075	(0.062, 0.089)		0.120	0.192	40	50
MED25_+_50321587.23-P1P2_257	MED25_+_50321587.23-P1P2	MED25	GCCGGGGACCATACACCGTG	-6	rA:dG	0.035	(0.021, 0.049)		0.139	0.164	40	60
MED25_+_50321587.23-P1P2_260	MED25_+_50321587.23-P1P2	MED25	GCCGGGGACCATACGCCGTG	-6	rG:dG	0.039	(0.028, 0.051)		0.139	0.212	50	50
MED25_+_50321587.23-P1P2_265	MED25_+_50321587.23-P1P2	MED25	GCCGGGGACCATACTCCGTG	-6	rU:dG	0.050	(0.034, 0.065)		0.139	0.192	50	50
MED25_+_50321587.23-P1P2_269	MED25_+_50321587.23-P1P2	MED25	GCCGGGGACCATACCACGTG	-5	rA:dG	0.032	(0.019, 0.045)		0.130	0.164	30	30
MED25_+_50321587.23-P1P2_272	MED25_+_50321587.23-P1P2	MED25	GCCGGGGACCATACCGCGTG	-5	rG:dG	0.047	(0.033, 0.060)		0.130	0.212	50	50
MED25_+_50321587.23-P1P2_277	MED25_+_50321587.23-P1P2	MED25	GCCGGGGACCATACCTCGTG	-5	rU:dG	0.071	(0.053, 0.088)		0.130	0.192	50	60
MED25_+_50321587.23-P1P2_281	MED25_+_50321587.23-P1P2	MED25	GCCGGGGACCATACCCAGTG	-4	rA:dG	0.130	(0.113, 0.147)		0.147	0.164	30	50
MED25_+_50321587.23-P1P2_284	MED25_+_50321587.23-P1P2	MED25	GCCGGGGACCATACCCGGTG	-4	rG:dG	0.223	(0.202, 0.243)		0.147	0.212	40	50
MED25_+_50321587.23-P1P2_289	MED25_+_50321587.23-P1P2	MED25	GCCGGGGACCATACCCTGTG	-4	rU:dG	0.188	(0.166, 0.210)		0.147	0.192	30	60
MED25_+_50321587.23-P1P2_294	MED25_+_50321587.23-P1P2	MED25	GCCGGGGACCATACCCCATG	-3	rA:dC	0.094	(0.081, 0.107)		0.116	0.201	30	40
MED25_+_50321587.23-P1P2_299	MED25_+_50321587.23-P1P2	MED25	GCCGGGGACCATACCCCCTG	-3	rC:dC	0.077	(0.065, 0.089)		0.116	0.165	30	50
MED25_+_50321587.23-P1P2_302	MED25_+_50321587.23-P1P2	MED25	GCCGGGGACCATACCCCTTG	-3	rU:dC	0.074	(0.061, 0.087)		0.116	0.165	50	60
MED25_+_50321587.23-P1P2_304	MED25_+_50321587.23-P1P2	MED25	GCCGGGGACCATACCCCGAG	-2	rA:dA	0.140	(0.123, 0.158)		0.113	0.182	50	50
MED25_+_50321587.23-P1P2_307	MED25_+_50321587.23-P1P2	MED25	GCCGGGGACCATACCCCGGG	-2	rG:dA	0.184	(0.167, 0.201)		0.113	0.200	30	40
MED25_+_50321587.23-P1P2_310	MED25_+_50321587.23-P1P2	MED25	GCCGGGGACCATACCCCGCG	-2	rC:dA	0.140	(0.121, 0.158)		0.113	0.225	50	60
MED25_+_50321587.23-P1P2_318	MED25_+_50321587.23-P1P2	MED25	GCCGGGGACCATACCCCGTA	-1	rA:dC	0.108	(0.092, 0.124)		0.105	0.201	50	60
MED25_+_50321587.23-P1P2_323	MED25_+_50321587.23-P1P2	MED25	GCCGGGGACCATACCCCGTC	-1	rC:dC	0.075	(0.064, 0.085)		0.105	0.165	50	50
MED25_+_50321587.23-P1P2_326	MED25_+_50321587.23-P1P2	MED25	GCCGGGGACCATACCCCGTT	-1	rU:dC	0.067	(0.057, 0.078)		0.105	0.165	40	40
MED25_-_50321565.23-P1P2	MED25_-_50321565.23-P1P2	MED25	GCATTCCGCGGCGTCGGCTG			1.000					40	40
MED25_-_50321565.23-P1P2_101	MED25_-_50321565.23-P1P2	MED25	GAATTCCGCGGCGTCGGCTG	-19	rA:dG	0.630	(0.580, 0.680)		0.260	0.164	50	50
MED25_-_50321565.23-P1P2_104	MED25_-_50321565.23-P1P2	MED25	GGATTCCGCGGCGTCGGCTG	-19	rG:dG	0.673	(0.635, 0.711)		0.260	0.212	40	40
MED25_-_50321565.23-P1P2_109	MED25_-_50321565.23-P1P2	MED25	GTATTCCGCGGCGTCGGCTG	-19	rU:dG	0.473	(0.434, 0.511)		0.260	0.192	50	50
MED25_-_50321565.23-P1P2_117	MED25_-_50321565.23-P1P2	MED25	GCGTTCCGCGGCGTCGGCTG	-18	rG:dT	0.679	(0.633, 0.726)		0.218	0.235	30	40
MED25_-_50321565.23-P1P2_120	MED25_-_50321565.23-P1P2	MED25	GCCTTCCGCGGCGTCGGCTG	-18	rC:dT	0.578	(0.533, 0.623)		0.218	0.209	40	40
MED25_-_50321565.23-P1P2_123	MED25_-_50321565.23-P1P2	MED25	GCTTTCCGCGGCGTCGGCTG	-18	rU:dT	0.421	(0.383, 0.459)		0.218	0.186	30	30
MED25_-_50321565.23-P1P2_124	MED25_-_50321565.23-P1P2	MED25	GCAATCCGCGGCGTCGGCTG	-17	rA:dA	0.458	(0.413, 0.503)		0.274	0.182	40	40
MED25_-_50321565.23-P1P2_127	MED25_-_50321565.23-P1P2	MED25	GCAGTCCGCGGCGTCGGCTG	-17	rG:dA	0.574	(0.529, 0.618)		0.274	0.200	30	30
MED25_-_50321565.23-P1P2_130	MED25_-_50321565.23-P1P2	MED25	GCACTCCGCGGCGTCGGCTG	-17	rC:dA	0.545	(0.502, 0.587)		0.274	0.225	40	40
MED25_-_50321565.23-P1P2_136	MED25_-_50321565.23-P1P2	MED25	GCATACCGCGGCGTCGGCTG	-16	rA:dA	0.391	(0.361, 0.421)		0.261	0.182	40	40
MED25_-_50321565.23-P1P2_139	MED25_-_50321565.23-P1P2	MED25	GCATGCCGCGGCGTCGGCTG	-16	rG:dA	0.447	(0.415, 0.480)		0.261	0.200	30	40
MED25_-_50321565.23-P1P2_142	MED25_-_50321565.23-P1P2	MED25	GCATCCCGCGGCGTCGGCTG	-16	rC:dA	0.456	(0.415, 0.497)		0.261	0.225	30	30
MED25_-_50321565.23-P1P2_149	MED25_-_50321565.23-P1P2	MED25	GCATTACGCGGCGTCGGCTG	-15	rA:dG	0.217	(0.191, 0.243)		0.223	0.164	40	50
MED25_-_50321565.23-P1P2_152	MED25_-_50321565.23-P1P2	MED25	GCATTGCGCGGCGTCGGCTG	-15	rG:dG	0.294	(0.260, 0.328)		0.223	0.212	30	40
MED25_-_50321565.23-P1P2_157	MED25_-_50321565.23-P1P2	MED25	GCATTTCGCGGCGTCGGCTG	-15	rU:dG	0.316	(0.282, 0.349)		0.223	0.192	40	50
MED25_-_50321565.23-P1P2_161	MED25_-_50321565.23-P1P2	MED25	GCATTCAGCGGCGTCGGCTG	-14	rA:dG	0.185	(0.162, 0.207)		0.256	0.164	40	40
MED25_-_50321565.23-P1P2_164	MED25_-_50321565.23-P1P2	MED25	GCATTCGGCGGCGTCGGCTG	-14	rG:dG	0.277	(0.248, 0.307)		0.256	0.212	40	40
MED25_-_50321565.23-P1P2_169	MED25_-_50321565.23-P1P2	MED25	GCATTCTGCGGCGTCGGCTG	-14	rU:dG	0.297	(0.265, 0.329)		0.256	0.192	30	50
MED25_-_50321565.23-P1P2_174	MED25_-_50321565.23-P1P2	MED25	GCATTCCACGGCGTCGGCTG	-13	rA:dC	0.149	(0.121, 0.176)		0.259	0.201	40	40
MED25_-_50321565.23-P1P2_179	MED25_-_50321565.23-P1P2	MED25	GCATTCCCCGGCGTCGGCTG	-13	rC:dC	0.075	(0.054, 0.096)		0.259	0.165	40	40
MED25_-_50321565.23-P1P2_182	MED25_-_50321565.23-P1P2	MED25	GCATTCCTCGGCGTCGGCTG	-13	rU:dC	0.143	(0.115, 0.171)		0.259	0.165	30	30
MED25_-_50321565.23-P1P2_185	MED25_-_50321565.23-P1P2	MED25	GCATTCCGAGGCGTCGGCTG	-12	rA:dG	0.148	(0.125, 0.170)		0.259	0.164	50	50
MED25_-_50321565.23-P1P2_188	MED25_-_50321565.23-P1P2	MED25	GCATTCCGGGGCGTCGGCTG	-12	rG:dG	0.317	(0.281, 0.353)		0.259	0.212	40	50
MED25_-_50321565.23-P1P2_193	MED25_-_50321565.23-P1P2	MED25	GCATTCCGTGGCGTCGGCTG	-12	rU:dG	0.277	(0.245, 0.308)		0.259	0.192	30	30
MED25_-_50321565.23-P1P2_198	MED25_-_50321565.23-P1P2	MED25	GCATTCCGCAGCGTCGGCTG	-11	rA:dC	0.032	(0.018, 0.046)		0.242	0.201	30	30
MED25_-_50321565.23-P1P2_203	MED25_-_50321565.23-P1P2	MED25	GCATTCCGCCGCGTCGGCTG	-11	rC:dC	0.011	(0.001, 0.022)		0.242	0.165	30	40
MED25_-_50321565.23-P1P2_206	MED25_-_50321565.23-P1P2	MED25	GCATTCCGCTGCGTCGGCTG	-11	rU:dC	0.015	(0.002, 0.027)		0.242	0.165	50	50
MED25_-_50321565.23-P1P2_210	MED25_-_50321565.23-P1P2	MED25	GCATTCCGCGACGTCGGCTG	-10	rA:dC	0.033	(0.019, 0.047)		0.204	0.201	50	50
MED25_-_50321565.23-P1P2_215	MED25_-_50321565.23-P1P2	MED25	GCATTCCGCGCCGTCGGCTG	-10	rC:dC	0.022	(0.012, 0.032)		0.204	0.165	40	40
MED25_-_50321565.23-P1P2_218	MED25_-_50321565.23-P1P2	MED25	GCATTCCGCGTCGTCGGCTG	-10	rU:dC	0.021	(0.010, 0.032)		0.204	0.165	60	60
MED25_-_50321565.23-P1P2_221	MED25_-_50321565.23-P1P2	MED25	GCATTCCGCGGAGTCGGCTG	-9	rA:dG	0.015	(0.004, 0.025)		0.191	0.164	40	40
MED25_-_50321565.23-P1P2_224	MED25_-_50321565.23-P1P2	MED25	GCATTCCGCGGGGTCGGCTG	-9	rG:dG	0.184	(0.163, 0.205)		0.191	0.212	40	60
MED25_-_50321565.23-P1P2_229	MED25_-_50321565.23-P1P2	MED25	GCATTCCGCGGTGTCGGCTG	-9	rU:dG	0.250	(0.220, 0.280)		0.191	0.192	40	50
MED25_-_50321565.23-P1P2_234	MED25_-_50321565.23-P1P2	MED25	GCATTCCGCGGCATCGGCTG	-8	rA:dC	0.027	(0.014, 0.039)		0.181	0.201	50	50
MED25_-_50321565.23-P1P2_239	MED25_-_50321565.23-P1P2	MED25	GCATTCCGCGGCCTCGGCTG	-8	rC:dC	0.036	(0.027, 0.045)		0.181	0.165	30	30
MED25_-_50321565.23-P1P2_242	MED25_-_50321565.23-P1P2	MED25	GCATTCCGCGGCTTCGGCTG	-8	rU:dC	0.015	(0.004, 0.026)		0.181	0.165	40	50
MED25_-_50321565.23-P1P2_244	MED25_-_50321565.23-P1P2	MED25	GCATTCCGCGGCGACGGCTG	-7	rA:dA	0.050	(0.038, 0.061)		0.120	0.182	40	40
MED25_-_50321565.23-P1P2_247	MED25_-_50321565.23-P1P2	MED25	GCATTCCGCGGCGGCGGCTG	-7	rG:dA	0.077	(0.068, 0.085)		0.120	0.200	20	30
MED25_-_50321565.23-P1P2_250	MED25_-_50321565.23-P1P2	MED25	GCATTCCGCGGCGCCGGCTG	-7	rC:dA	0.100	(0.086, 0.115)		0.120	0.225	30	30
MED25_-_50321565.23-P1P2_257	MED25_-_50321565.23-P1P2	MED25	GCATTCCGCGGCGTAGGCTG	-6	rA:dG	0.016	(0.004, 0.027)		0.139	0.164	40	40
MED25_-_50321565.23-P1P2_260	MED25_-_50321565.23-P1P2	MED25	GCATTCCGCGGCGTGGGCTG	-6	rG:dG	0.034	(0.024, 0.044)		0.139	0.212	30	30
MED25_-_50321565.23-P1P2_265	MED25_-_50321565.23-P1P2	MED25	GCATTCCGCGGCGTTGGCTG	-6	rU:dG	0.019	(0.006, 0.032)		0.139	0.192	40	50
MED25_-_50321565.23-P1P2_270	MED25_-_50321565.23-P1P2	MED25	GCATTCCGCGGCGTCAGCTG	-5	rA:dC	0.029	(0.017, 0.040)		0.130	0.201	30	50
MED25_-_50321565.23-P1P2_275	MED25_-_50321565.23-P1P2	MED25	GCATTCCGCGGCGTCCGCTG	-5	rC:dC	0.025	(0.014, 0.036)		0.130	0.165	50	50
MED25_-_50321565.23-P1P2_278	MED25_-_50321565.23-P1P2	MED25	GCATTCCGCGGCGTCTGCTG	-5	rU:dC	0.014	(0.003, 0.025)		0.130	0.165	40	50
MED25_-_50321565.23-P1P2_282	MED25_-_50321565.23-P1P2	MED25	GCATTCCGCGGCGTCGACTG	-4	rA:dC	0.024	(0.012, 0.035)		0.147	0.201	50	60
MED25_-_50321565.23-P1P2_287	MED25_-_50321565.23-P1P2	MED25	GCATTCCGCGGCGTCGCCTG	-4	rC:dC	0.009	(-0.004, 0.022)		0.147	0.165	50	50
MED25_-_50321565.23-P1P2_290	MED25_-_50321565.23-P1P2	MED25	GCATTCCGCGGCGTCGTCTG	-4	rU:dC	0.010	(-0.003, 0.023)		0.147	0.165	40	60
MED25_-_50321565.23-P1P2_293	MED25_-_50321565.23-P1P2	MED25	GCATTCCGCGGCGTCGGATG	-3	rA:dG	0.023	(0.011, 0.034)		0.116	0.164	50	60
MED25_-_50321565.23-P1P2_296	MED25_-_50321565.23-P1P2	MED25	GCATTCCGCGGCGTCGGGTG	-3	rG:dG	0.073	(0.061, 0.085)		0.116	0.212	30	30
MED25_-_50321565.23-P1P2_301	MED25_-_50321565.23-P1P2	MED25	GCATTCCGCGGCGTCGGTTG	-3	rU:dG	0.045	(0.033, 0.057)		0.116	0.192	60	60
MED25_-_50321565.23-P1P2_304	MED25_-_50321565.23-P1P2	MED25	GCATTCCGCGGCGTCGGCAG	-2	rA:dA	0.054	(0.042, 0.066)		0.113	0.182	40	40
MED25_-_50321565.23-P1P2_307	MED25_-_50321565.23-P1P2	MED25	GCATTCCGCGGCGTCGGCGG	-2	rG:dA	0.083	(0.071, 0.096)		0.113	0.200	40	40
MED25_-_50321565.23-P1P2_310	MED25_-_50321565.23-P1P2	MED25	GCATTCCGCGGCGTCGGCCG	-2	rC:dA	0.058	(0.044, 0.072)		0.113	0.225	50	50
MED25_-_50321565.23-P1P2_318	MED25_-_50321565.23-P1P2	MED25	GCATTCCGCGGCGTCGGCTA	-1	rA:dC	0.026	(0.015, 0.038)		0.105	0.201	50	50
MED25_-_50321565.23-P1P2_323	MED25_-_50321565.23-P1P2	MED25	GCATTCCGCGGCGTCGGCTC	-1	rC:dC	0.026	(0.015, 0.036)		0.105	0.165	40	40
MED25_-_50321565.23-P1P2_326	MED25_-_50321565.23-P1P2	MED25	GCATTCCGCGGCGTCGGCTT	-1	rU:dC	0.018	(0.008, 0.029)		0.105	0.165	40	40
MED25_-_50321595.23-P1P2	MED25_-_50321595.23-P1P2	MED25	GGTGGTGGCGGGTACCGCAC			1.000					40	60
MED25_-_50321595.23-P1P2_102	MED25_-_50321595.23-P1P2	MED25	GATGGTGGCGGGTACCGCAC	-19	rA:dC	0.838	(0.805, 0.872)		0.260	0.201	50	60
MED25_-_50321595.23-P1P2_107	MED25_-_50321595.23-P1P2	MED25	GCTGGTGGCGGGTACCGCAC	-19	rC:dC	0.834	(0.803, 0.866)		0.260	0.165	50	60
MED25_-_50321595.23-P1P2_110	MED25_-_50321595.23-P1P2	MED25	GTTGGTGGCGGGTACCGCAC	-19	rU:dC	0.805	(0.776, 0.835)		0.260	0.165	50	50
MED25_-_50321595.23-P1P2_112	MED25_-_50321595.23-P1P2	MED25	GGAGGTGGCGGGTACCGCAC	-18	rA:dA	0.864	(0.836, 0.893)		0.218	0.182	50	60
MED25_-_50321595.23-P1P2_115	MED25_-_50321595.23-P1P2	MED25	GGGGGTGGCGGGTACCGCAC	-18	rG:dA	0.860	(0.829, 0.891)		0.218	0.200	40	50
MED25_-_50321595.23-P1P2_118	MED25_-_50321595.23-P1P2	MED25	GGCGGTGGCGGGTACCGCAC	-18	rC:dA	0.880	(0.847, 0.912)		0.218	0.225	50	50
MED25_-_50321595.23-P1P2_126	MED25_-_50321595.23-P1P2	MED25	GGTAGTGGCGGGTACCGCAC	-17	rA:dC	0.800	(0.767, 0.833)		0.274	0.201	40	50
MED25_-_50321595.23-P1P2_131	MED25_-_50321595.23-P1P2	MED25	GGTCGTGGCGGGTACCGCAC	-17	rC:dC	0.811	(0.782, 0.841)		0.274	0.165	40	50
MED25_-_50321595.23-P1P2_134	MED25_-_50321595.23-P1P2	MED25	GGTTGTGGCGGGTACCGCAC	-17	rU:dC	0.756	(0.724, 0.787)		0.274	0.165	30	60
MED25_-_50321595.23-P1P2_138	MED25_-_50321595.23-P1P2	MED25	GGTGATGGCGGGTACCGCAC	-16	rA:dC	0.787	(0.752, 0.821)		0.261	0.201	50	60
MED25_-_50321595.23-P1P2_143	MED25_-_50321595.23-P1P2	MED25	GGTGCTGGCGGGTACCGCAC	-16	rC:dC	0.804	(0.774, 0.835)		0.261	0.165	50	60
MED25_-_50321595.23-P1P2_146	MED25_-_50321595.23-P1P2	MED25	GGTGTTGGCGGGTACCGCAC	-16	rU:dC	0.760	(0.728, 0.792)		0.261	0.165	40	50
MED25_-_50321595.23-P1P2_148	MED25_-_50321595.23-P1P2	MED25	GGTGGAGGCGGGTACCGCAC	-15	rA:dA	0.844	(0.812, 0.875)		0.223	0.182	50	60
MED25_-_50321595.23-P1P2_151	MED25_-_50321595.23-P1P2	MED25	GGTGGGGGCGGGTACCGCAC	-15	rG:dA	0.850	(0.822, 0.879)		0.223	0.200	40	50
MED25_-_50321595.23-P1P2_154	MED25_-_50321595.23-P1P2	MED25	GGTGGCGGCGGGTACCGCAC	-15	rC:dA	0.874	(0.844, 0.905)		0.223	0.225	50	60
MED25_-_50321595.23-P1P2_162	MED25_-_50321595.23-P1P2	MED25	GGTGGTAGCGGGTACCGCAC	-14	rA:dC	0.818	(0.784, 0.852)		0.256	0.201	50	50
MED25_-_50321595.23-P1P2_167	MED25_-_50321595.23-P1P2	MED25	GGTGGTCGCGGGTACCGCAC	-14	rC:dC	0.803	(0.769, 0.837)		0.256	0.165	40	60
MED25_-_50321595.23-P1P2_170	MED25_-_50321595.23-P1P2	MED25	GGTGGTTGCGGGTACCGCAC	-14	rU:dC	0.822	(0.782, 0.862)		0.256	0.165	50	50
MED25_-_50321595.23-P1P2_174	MED25_-_50321595.23-P1P2	MED25	GGTGGTGACGGGTACCGCAC	-13	rA:dC	0.807	(0.779, 0.836)		0.259	0.201	40	60
MED25_-_50321595.23-P1P2_179	MED25_-_50321595.23-P1P2	MED25	GGTGGTGCCGGGTACCGCAC	-13	rC:dC	0.655	(0.620, 0.689)		0.259	0.165	50	60
MED25_-_50321595.23-P1P2_182	MED25_-_50321595.23-P1P2	MED25	GGTGGTGTCGGGTACCGCAC	-13	rU:dC	0.763	(0.732, 0.793)		0.259	0.165	40	50
MED25_-_50321595.23-P1P2_185	MED25_-_50321595.23-P1P2	MED25	GGTGGTGGAGGGTACCGCAC	-12	rA:dG	0.769	(0.742, 0.796)		0.259	0.164	40	50
MED25_-_50321595.23-P1P2_188	MED25_-_50321595.23-P1P2	MED25	GGTGGTGGGGGGTACCGCAC	-12	rG:dG	0.775	(0.754, 0.797)		0.259	0.212	50	50
MED25_-_50321595.23-P1P2_193	MED25_-_50321595.23-P1P2	MED25	GGTGGTGGTGGGTACCGCAC	-12	rU:dG	0.821	(0.796, 0.845)		0.259	0.192	50	50
MED25_-_50321595.23-P1P2_198	MED25_-_50321595.23-P1P2	MED25	GGTGGTGGCAGGTACCGCAC	-11	rA:dC	0.552	(0.521, 0.584)		0.242	0.201	40	50
MED25_-_50321595.23-P1P2_203	MED25_-_50321595.23-P1P2	MED25	GGTGGTGGCCGGTACCGCAC	-11	rC:dC	0.291	(0.258, 0.323)		0.242	0.165	60	60
MED25_-_50321595.23-P1P2_206	MED25_-_50321595.23-P1P2	MED25	GGTGGTGGCTGGTACCGCAC	-11	rU:dC	0.373	(0.331, 0.415)		0.242	0.165	50	50
MED25_-_50321595.23-P1P2_210	MED25_-_50321595.23-P1P2	MED25	GGTGGTGGCGAGTACCGCAC	-10	rA:dC	0.425	(0.396, 0.454)		0.204	0.201	60	60
MED25_-_50321595.23-P1P2_215	MED25_-_50321595.23-P1P2	MED25	GGTGGTGGCGCGTACCGCAC	-10	rC:dC	0.152	(0.132, 0.171)		0.204	0.165	60	60
MED25_-_50321595.23-P1P2_218	MED25_-_50321595.23-P1P2	MED25	GGTGGTGGCGTGTACCGCAC	-10	rU:dC	0.215	(0.188, 0.243)		0.204	0.165	50	60
MED25_-_50321595.23-P1P2_222	MED25_-_50321595.23-P1P2	MED25	GGTGGTGGCGGATACCGCAC	-9	rA:dC	0.317	(0.289, 0.345)		0.191	0.201	50	60
MED25_-_50321595.23-P1P2_227	MED25_-_50321595.23-P1P2	MED25	GGTGGTGGCGGCTACCGCAC	-9	rC:dC	0.128	(0.109, 0.148)		0.191	0.165	40	40
MED25_-_50321595.23-P1P2_230	MED25_-_50321595.23-P1P2	MED25	GGTGGTGGCGGTTACCGCAC	-9	rU:dC	0.176	(0.151, 0.200)		0.191	0.165	50	50
MED25_-_50321595.23-P1P2_232	MED25_-_50321595.23-P1P2	MED25	GGTGGTGGCGGGAACCGCAC	-8	rA:dA	0.304	(0.273, 0.335)		0.181	0.182	40	50
MED25_-_50321595.23-P1P2_235	MED25_-_50321595.23-P1P2	MED25	GGTGGTGGCGGGGACCGCAC	-8	rG:dA	0.426	(0.393, 0.459)		0.181	0.200	40	40
MED25_-_50321595.23-P1P2_238	MED25_-_50321595.23-P1P2	MED25	GGTGGTGGCGGGCACCGCAC	-8	rC:dA	0.550	(0.519, 0.582)		0.181	0.225	20	50
MED25_-_50321595.23-P1P2_249	MED25_-_50321595.23-P1P2	MED25	GGTGGTGGCGGGTGCCGCAC	-7	rG:dT	0.474	(0.440, 0.507)		0.120	0.235	40	50
MED25_-_50321595.23-P1P2_252	MED25_-_50321595.23-P1P2	MED25	GGTGGTGGCGGGTCCCGCAC	-7	rC:dT	0.217	(0.192, 0.242)		0.120	0.209	30	40
MED25_-_50321595.23-P1P2_255	MED25_-_50321595.23-P1P2	MED25	GGTGGTGGCGGGTTCCGCAC	-7	rU:dT	0.211	(0.187, 0.236)		0.120	0.186	30	40
MED25_-_50321595.23-P1P2_257	MED25_-_50321595.23-P1P2	MED25	GGTGGTGGCGGGTAACGCAC	-6	rA:dG	0.077	(0.063, 0.091)		0.139	0.164	40	40
MED25_-_50321595.23-P1P2_260	MED25_-_50321595.23-P1P2	MED25	GGTGGTGGCGGGTAGCGCAC	-6	rG:dG	0.084	(0.069, 0.098)		0.139	0.212	40	50
MED25_-_50321595.23-P1P2_265	MED25_-_50321595.23-P1P2	MED25	GGTGGTGGCGGGTATCGCAC	-6	rU:dG	0.131	(0.109, 0.153)		0.139	0.192	50	50
MED25_-_50321595.23-P1P2_269	MED25_-_50321595.23-P1P2	MED25	GGTGGTGGCGGGTACAGCAC	-5	rA:dG	0.146	(0.125, 0.168)		0.130	0.164	20	40
MED25_-_50321595.23-P1P2_272	MED25_-_50321595.23-P1P2	MED25	GGTGGTGGCGGGTACGGCAC	-5	rG:dG	0.209	(0.186, 0.231)		0.130	0.212	40	40
MED25_-_50321595.23-P1P2_277	MED25_-_50321595.23-P1P2	MED25	GGTGGTGGCGGGTACTGCAC	-5	rU:dG	0.187	(0.166, 0.208)		0.130	0.192	40	50
MED25_-_50321595.23-P1P2_282	MED25_-_50321595.23-P1P2	MED25	GGTGGTGGCGGGTACCACAC	-4	rA:dC	0.180	(0.157, 0.204)		0.147	0.201	30	30
MED25_-_50321595.23-P1P2_287	MED25_-_50321595.23-P1P2	MED25	GGTGGTGGCGGGTACCCCAC	-4	rC:dC	0.096	(0.079, 0.112)		0.147	0.165	40	40
MED25_-_50321595.23-P1P2_290	MED25_-_50321595.23-P1P2	MED25	GGTGGTGGCGGGTACCTCAC	-4	rU:dC	0.097	(0.080, 0.114)		0.147	0.165	40	40
MED25_-_50321595.23-P1P2_293	MED25_-_50321595.23-P1P2	MED25	GGTGGTGGCGGGTACCGAAC	-3	rA:dG	0.143	(0.120, 0.166)		0.116	0.164	50	60
MED25_-_50321595.23-P1P2_296	MED25_-_50321595.23-P1P2	MED25	GGTGGTGGCGGGTACCGGAC	-3	rG:dG	0.249	(0.232, 0.267)		0.116	0.212	50	50
MED25_-_50321595.23-P1P2_301	MED25_-_50321595.23-P1P2	MED25	GGTGGTGGCGGGTACCGTAC	-3	rU:dG	0.255	(0.232, 0.277)		0.116	0.192	50	60
MED25_-_50321595.23-P1P2_309	MED25_-_50321595.23-P1P2	MED25	GGTGGTGGCGGGTACCGCGC	-2	rG:dT	0.466	(0.442, 0.491)		0.113	0.235	30	30
MED25_-_50321595.23-P1P2_312	MED25_-_50321595.23-P1P2	MED25	GGTGGTGGCGGGTACCGCCC	-2	rC:dT	0.199	(0.176, 0.222)		0.113	0.209	40	40
MED25_-_50321595.23-P1P2_315	MED25_-_50321595.23-P1P2	MED25	GGTGGTGGCGGGTACCGCTC	-2	rU:dT	0.195	(0.165, 0.225)		0.113	0.186	40	50
MED25_-_50321595.23-P1P2_317	MED25_-_50321595.23-P1P2	MED25	GGTGGTGGCGGGTACCGCAA	-1	rA:dG	0.119	(0.097, 0.141)		0.105	0.164	30	40
MED25_-_50321595.23-P1P2_320	MED25_-_50321595.23-P1P2	MED25	GGTGGTGGCGGGTACCGCAG	-1	rG:dG	0.183	(0.165, 0.201)		0.105	0.212	40	50
MED25_-_50321595.23-P1P2_325	MED25_-_50321595.23-P1P2	MED25	GGTGGTGGCGGGTACCGCAT	-1	rU:dG	0.168	(0.145, 0.190)		0.105	0.192	50	50
MED25_-_50321601.23-P1P2	MED25_-_50321601.23-P1P2	MED25	GGCGGGTACCGCACGGGGTA			1.000					40	40	MED25_-_50321601.23-P1P2_00
MED25_-_50321601.23-P1P2_102	MED25_-_50321601.23-P1P2	MED25	GACGGGTACCGCACGGGGTA	-19	rA:dC	0.880	(0.851, 0.910)		0.260	0.201	50	50
MED25_-_50321601.23-P1P2_107	MED25_-_50321601.23-P1P2	MED25	GCCGGGTACCGCACGGGGTA	-19	rC:dC	0.821	(0.795, 0.847)		0.260	0.165	40	50
MED25_-_50321601.23-P1P2_110	MED25_-_50321601.23-P1P2	MED25	GTCGGGTACCGCACGGGGTA	-19	rU:dC	0.802	(0.777, 0.827)		0.260	0.165	40	50
MED25_-_50321601.23-P1P2_113	MED25_-_50321601.23-P1P2	MED25	GGAGGGTACCGCACGGGGTA	-18	rA:dG	0.893	(0.860, 0.926)		0.218	0.164	30	30
MED25_-_50321601.23-P1P2_116	MED25_-_50321601.23-P1P2	MED25	GGGGGGTACCGCACGGGGTA	-18	rG:dG	0.856	(0.823, 0.889)		0.218	0.212	40	40
MED25_-_50321601.23-P1P2_121	MED25_-_50321601.23-P1P2	MED25	GGTGGGTACCGCACGGGGTA	-18	rU:dG	0.879	(0.844, 0.915)		0.218	0.192	40	40
MED25_-_50321601.23-P1P2_126	MED25_-_50321601.23-P1P2	MED25	GGCAGGTACCGCACGGGGTA	-17	rA:dC	0.834	(0.804, 0.864)		0.274	0.201	40	50
MED25_-_50321601.23-P1P2_131	MED25_-_50321601.23-P1P2	MED25	GGCCGGTACCGCACGGGGTA	-17	rC:dC	0.827	(0.796, 0.858)		0.274	0.165	50	50
MED25_-_50321601.23-P1P2_134	MED25_-_50321601.23-P1P2	MED25	GGCTGGTACCGCACGGGGTA	-17	rU:dC	0.786	(0.754, 0.819)		0.274	0.165	50	50	MED25_-_50321601.23-P1P2_03
MED25_-_50321601.23-P1P2_138	MED25_-_50321601.23-P1P2	MED25	GGCGAGTACCGCACGGGGTA	-16	rA:dC	0.841	(0.805, 0.876)		0.261	0.201	50	50
MED25_-_50321601.23-P1P2_143	MED25_-_50321601.23-P1P2	MED25	GGCGCGTACCGCACGGGGTA	-16	rC:dC	0.798	(0.761, 0.836)		0.261	0.165	50	50
MED25_-_50321601.23-P1P2_146	MED25_-_50321601.23-P1P2	MED25	GGCGTGTACCGCACGGGGTA	-16	rU:dC	0.771	(0.735, 0.808)		0.261	0.165	50	50
MED25_-_50321601.23-P1P2_150	MED25_-_50321601.23-P1P2	MED25	GGCGGATACCGCACGGGGTA	-15	rA:dC	0.881	(0.848, 0.915)		0.223	0.201	40	40
MED25_-_50321601.23-P1P2_155	MED25_-_50321601.23-P1P2	MED25	GGCGGCTACCGCACGGGGTA	-15	rC:dC	0.830	(0.791, 0.870)		0.223	0.165	30	30
MED25_-_50321601.23-P1P2_158	MED25_-_50321601.23-P1P2	MED25	GGCGGTTACCGCACGGGGTA	-15	rU:dC	0.845	(0.807, 0.883)		0.223	0.165	40	40	MED25_-_50321601.23-P1P2_02
MED25_-_50321601.23-P1P2_160	MED25_-_50321601.23-P1P2	MED25	GGCGGGAACCGCACGGGGTA	-14	rA:dA	0.904	(0.877, 0.932)		0.256	0.182	40	40
MED25_-_50321601.23-P1P2_163	MED25_-_50321601.23-P1P2	MED25	GGCGGGGACCGCACGGGGTA	-14	rG:dA	0.952	(0.928, 0.976)		0.256	0.200	40	40
MED25_-_50321601.23-P1P2_166	MED25_-_50321601.23-P1P2	MED25	GGCGGGCACCGCACGGGGTA	-14	rC:dA	0.938	(0.913, 0.963)		0.256	0.225	30	30	MED25_-_50321601.23-P1P2_01
MED25_-_50321601.23-P1P2_177	MED25_-_50321601.23-P1P2	MED25	GGCGGGTGCCGCACGGGGTA	-13	rG:dT	1.015	(0.983, 1.047)		0.259	0.235	30	30
MED25_-_50321601.23-P1P2_180	MED25_-_50321601.23-P1P2	MED25	GGCGGGTCCCGCACGGGGTA	-13	rC:dT	0.911	(0.879, 0.943)		0.259	0.209	40	40
MED25_-_50321601.23-P1P2_183	MED25_-_50321601.23-P1P2	MED25	GGCGGGTTCCGCACGGGGTA	-13	rU:dT	0.949	(0.915, 0.983)		0.259	0.186	40	40
MED25_-_50321601.23-P1P2_185	MED25_-_50321601.23-P1P2	MED25	GGCGGGTAACGCACGGGGTA	-12	rA:dG	0.787	(0.766, 0.809)		0.259	0.164	40	60	MED25_-_50321601.23-P1P2_04
MED25_-_50321601.23-P1P2_188	MED25_-_50321601.23-P1P2	MED25	GGCGGGTAGCGCACGGGGTA	-12	rG:dG	0.866	(0.838, 0.893)		0.259	0.212	40	60	MED25_-_50321601.23-P1P2_08
MED25_-_50321601.23-P1P2_193	MED25_-_50321601.23-P1P2	MED25	GGCGGGTATCGCACGGGGTA	-12	rU:dG	0.874	(0.850, 0.899)		0.259	0.192	40	60
MED25_-_50321601.23-P1P2_197	MED25_-_50321601.23-P1P2	MED25	GGCGGGTACAGCACGGGGTA	-11	rA:dG	0.731	(0.699, 0.764)		0.242	0.164	40	60
MED25_-_50321601.23-P1P2_200	MED25_-_50321601.23-P1P2	MED25	GGCGGGTACGGCACGGGGTA	-11	rG:dG	0.769	(0.739, 0.798)		0.242	0.212	40	50
MED25_-_50321601.23-P1P2_205	MED25_-_50321601.23-P1P2	MED25	GGCGGGTACTGCACGGGGTA	-11	rU:dG	0.834	(0.807, 0.861)		0.242	0.192	30	50
MED25_-_50321601.23-P1P2_210	MED25_-_50321601.23-P1P2	MED25	GGCGGGTACCACACGGGGTA	-10	rA:dC	0.478	(0.442, 0.514)		0.204	0.201	40	50
MED25_-_50321601.23-P1P2_215	MED25_-_50321601.23-P1P2	MED25	GGCGGGTACCCCACGGGGTA	-10	rC:dC	0.309	(0.276, 0.342)		0.204	0.165	30	40	MED25_-_50321601.23-P1P2_05
MED25_-_50321601.23-P1P2_218	MED25_-_50321601.23-P1P2	MED25	GGCGGGTACCTCACGGGGTA	-10	rU:dC	0.318	(0.280, 0.357)		0.204	0.165	50	60	MED25_-_50321601.23-P1P2_07
MED25_-_50321601.23-P1P2_221	MED25_-_50321601.23-P1P2	MED25	GGCGGGTACCGAACGGGGTA	-9	rA:dG	0.395	(0.348, 0.441)		0.191	0.164	50	50
MED25_-_50321601.23-P1P2_224	MED25_-_50321601.23-P1P2	MED25	GGCGGGTACCGGACGGGGTA	-9	rG:dG	0.648	(0.615, 0.681)		0.191	0.212	50	50
MED25_-_50321601.23-P1P2_229	MED25_-_50321601.23-P1P2	MED25	GGCGGGTACCGTACGGGGTA	-9	rU:dG	0.769	(0.739, 0.800)		0.191	0.192	30	60
MED25_-_50321601.23-P1P2_237	MED25_-_50321601.23-P1P2	MED25	GGCGGGTACCGCGCGGGGTA	-8	rG:dT	0.712	(0.681, 0.743)		0.181	0.235	30	40	MED25_-_50321601.23-P1P2_06
MED25_-_50321601.23-P1P2_240	MED25_-_50321601.23-P1P2	MED25	GGCGGGTACCGCCCGGGGTA	-8	rC:dT	0.454	(0.409, 0.499)		0.181	0.209	50	50
MED25_-_50321601.23-P1P2_243	MED25_-_50321601.23-P1P2	MED25	GGCGGGTACCGCTCGGGGTA	-8	rU:dT	0.408	(0.367, 0.448)		0.181	0.186	50	60
MED25_-_50321601.23-P1P2_245	MED25_-_50321601.23-P1P2	MED25	GGCGGGTACCGCAAGGGGTA	-7	rA:dG	0.175	(0.155, 0.195)		0.120	0.164	30	50	MED25_-_50321601.23-P1P2_09
MED25_-_50321601.23-P1P2_248	MED25_-_50321601.23-P1P2	MED25	GGCGGGTACCGCAGGGGGTA	-7	rG:dG	0.251	(0.229, 0.274)		0.120	0.212	40	40
MED25_-_50321601.23-P1P2_253	MED25_-_50321601.23-P1P2	MED25	GGCGGGTACCGCATGGGGTA	-7	rU:dG	0.269	(0.245, 0.294)		0.120	0.192	50	50	MED25_-_50321601.23-P1P2_13
MED25_-_50321601.23-P1P2_258	MED25_-_50321601.23-P1P2	MED25	GGCGGGTACCGCACAGGGTA	-6	rA:dC	0.361	(0.336, 0.387)		0.139	0.201	30	50
MED25_-_50321601.23-P1P2_263	MED25_-_50321601.23-P1P2	MED25	GGCGGGTACCGCACCGGGTA	-6	rC:dC	0.150	(0.132, 0.167)		0.139	0.165	60	60
MED25_-_50321601.23-P1P2_266	MED25_-_50321601.23-P1P2	MED25	GGCGGGTACCGCACTGGGTA	-6	rU:dC	0.153	(0.131, 0.175)		0.139	0.165	40	50
MED25_-_50321601.23-P1P2_270	MED25_-_50321601.23-P1P2	MED25	GGCGGGTACCGCACGAGGTA	-5	rA:dC	0.250	(0.227, 0.273)		0.130	0.201	40	60
MED25_-_50321601.23-P1P2_275	MED25_-_50321601.23-P1P2	MED25	GGCGGGTACCGCACGCGGTA	-5	rC:dC	0.058	(0.043, 0.073)		0.130	0.165	50	50
MED25_-_50321601.23-P1P2_278	MED25_-_50321601.23-P1P2	MED25	GGCGGGTACCGCACGTGGTA	-5	rU:dC	0.079	(0.063, 0.096)		0.130	0.165	50	70
MED25_-_50321601.23-P1P2_282	MED25_-_50321601.23-P1P2	MED25	GGCGGGTACCGCACGGAGTA	-4	rA:dC	0.211	(0.188, 0.233)		0.147	0.201	50	60
MED25_-_50321601.23-P1P2_287	MED25_-_50321601.23-P1P2	MED25	GGCGGGTACCGCACGGCGTA	-4	rC:dC	0.015	(0.001, 0.030)		0.147	0.165	60	60	MED25_-_50321601.23-P1P2_10
MED25_-_50321601.23-P1P2_290	MED25_-_50321601.23-P1P2	MED25	GGCGGGTACCGCACGGTGTA	-4	rU:dC	0.054	(0.040, 0.068)		0.147	0.165	50	60
MED25_-_50321601.23-P1P2_294	MED25_-_50321601.23-P1P2	MED25	GGCGGGTACCGCACGGGATA	-3	rA:dC	0.201	(0.176, 0.227)		0.116	0.201	40	60
MED25_-_50321601.23-P1P2_299	MED25_-_50321601.23-P1P2	MED25	GGCGGGTACCGCACGGGCTA	-3	rC:dC	0.057	(0.043, 0.071)		0.116	0.165	50	60
MED25_-_50321601.23-P1P2_302	MED25_-_50321601.23-P1P2	MED25	GGCGGGTACCGCACGGGTTA	-3	rU:dC	0.075	(0.057, 0.094)		0.116	0.165	50	50
MED25_-_50321601.23-P1P2_304	MED25_-_50321601.23-P1P2	MED25	GGCGGGTACCGCACGGGGAA	-2	rA:dA	0.260	(0.234, 0.287)		0.113	0.182	40	40	MED25_-_50321601.23-P1P2_11
MED25_-_50321601.23-P1P2_307	MED25_-_50321601.23-P1P2	MED25	GGCGGGTACCGCACGGGGGA	-2	rG:dA	0.301	(0.281, 0.321)		0.113	0.200	30	50	MED25_-_50321601.23-P1P2_12
MED25_-_50321601.23-P1P2_310	MED25_-_50321601.23-P1P2	MED25	GGCGGGTACCGCACGGGGCA	-2	rC:dA	0.314	(0.291, 0.337)		0.113	0.225	30	50
MED25_-_50321601.23-P1P2_321	MED25_-_50321601.23-P1P2	MED25	GGCGGGTACCGCACGGGGTG	-1	rG:dT	0.441	(0.418, 0.465)		0.105	0.235	30	50
MED25_-_50321601.23-P1P2_324	MED25_-_50321601.23-P1P2	MED25	GGCGGGTACCGCACGGGGTC	-1	rC:dT	0.166	(0.146, 0.187)		0.105	0.209	30	30
MED25_-_50321601.23-P1P2_327	MED25_-_50321601.23-P1P2	MED25	GGCGGGTACCGCACGGGGTT	-1	rU:dT	0.204	(0.172, 0.236)		0.105	0.186	40	40
MED25_-_50321617.23-P1P2	MED25_-_50321617.23-P1P2	MED25	GGTATGGTCCCCGGGTCCGA			1.000					40	40	MED25_-_50321617.23-P1P2_00
MED25_-_50321617.23-P1P2_102	MED25_-_50321617.23-P1P2	MED25	GATATGGTCCCCGGGTCCGA	-19	rA:dC	0.603	(0.575, 0.631)		0.260	0.201	50	50
MED25_-_50321617.23-P1P2_107	MED25_-_50321617.23-P1P2	MED25	GCTATGGTCCCCGGGTCCGA	-19	rC:dC	0.629	(0.603, 0.656)	0.589	0.260	0.165	40	50	MED25_-_50321617.23-P1P2_01
MED25_-_50321617.23-P1P2_110	MED25_-_50321617.23-P1P2	MED25	GTTATGGTCCCCGGGTCCGA	-19	rU:dC	0.577	(0.548, 0.606)	0.225	0.260	0.165	50	50	MED25_-_50321617.23-P1P2_03
MED25_-_50321617.23-P1P2_112	MED25_-_50321617.23-P1P2	MED25	GGAATGGTCCCCGGGTCCGA	-18	rA:dA	0.662	(0.628, 0.696)	0.797	0.218	0.182	50	50	MED25_-_50321617.23-P1P2_02
MED25_-_50321617.23-P1P2_115	MED25_-_50321617.23-P1P2	MED25	GGGATGGTCCCCGGGTCCGA	-18	rG:dA	0.729	(0.693, 0.765)		0.218	0.200	40	40
MED25_-_50321617.23-P1P2_118	MED25_-_50321617.23-P1P2	MED25	GGCATGGTCCCCGGGTCCGA	-18	rC:dA	0.661	(0.629, 0.693)		0.218	0.225	50	50
MED25_-_50321617.23-P1P2_129	MED25_-_50321617.23-P1P2	MED25	GGTGTGGTCCCCGGGTCCGA	-17	rG:dT	0.796	(0.762, 0.829)		0.274	0.235	40	40
MED25_-_50321617.23-P1P2_132	MED25_-_50321617.23-P1P2	MED25	GGTCTGGTCCCCGGGTCCGA	-17	rC:dT	0.720	(0.688, 0.751)		0.274	0.209	40	40
MED25_-_50321617.23-P1P2_135	MED25_-_50321617.23-P1P2	MED25	GGTTTGGTCCCCGGGTCCGA	-17	rU:dT	0.637	(0.607, 0.668)		0.274	0.186	30	30
MED25_-_50321617.23-P1P2_136	MED25_-_50321617.23-P1P2	MED25	GGTAAGGTCCCCGGGTCCGA	-16	rA:dA	0.633	(0.597, 0.670)		0.261	0.182	50	50
MED25_-_50321617.23-P1P2_139	MED25_-_50321617.23-P1P2	MED25	GGTAGGGTCCCCGGGTCCGA	-16	rG:dA	0.714	(0.681, 0.747)		0.261	0.200	50	50
MED25_-_50321617.23-P1P2_142	MED25_-_50321617.23-P1P2	MED25	GGTACGGTCCCCGGGTCCGA	-16	rC:dA	0.700	(0.660, 0.739)		0.261	0.225	40	50
MED25_-_50321617.23-P1P2_150	MED25_-_50321617.23-P1P2	MED25	GGTATAGTCCCCGGGTCCGA	-15	rA:dC	0.556	(0.516, 0.596)		0.223	0.201	40	50
MED25_-_50321617.23-P1P2_155	MED25_-_50321617.23-P1P2	MED25	GGTATCGTCCCCGGGTCCGA	-15	rC:dC	0.528	(0.485, 0.571)		0.223	0.165	40	50
MED25_-_50321617.23-P1P2_158	MED25_-_50321617.23-P1P2	MED25	GGTATTGTCCCCGGGTCCGA	-15	rU:dC	0.517	(0.471, 0.563)		0.223	0.165	30	50
MED25_-_50321617.23-P1P2_162	MED25_-_50321617.23-P1P2	MED25	GGTATGATCCCCGGGTCCGA	-14	rA:dC	0.566	(0.526, 0.606)		0.256	0.201	40	50
MED25_-_50321617.23-P1P2_167	MED25_-_50321617.23-P1P2	MED25	GGTATGCTCCCCGGGTCCGA	-14	rC:dC	0.532	(0.490, 0.574)		0.256	0.165	40	50
MED25_-_50321617.23-P1P2_170	MED25_-_50321617.23-P1P2	MED25	GGTATGTTCCCCGGGTCCGA	-14	rU:dC	0.582	(0.547, 0.618)		0.256	0.165	30	50
MED25_-_50321617.23-P1P2_172	MED25_-_50321617.23-P1P2	MED25	GGTATGGACCCCGGGTCCGA	-13	rA:dA	0.655	(0.614, 0.695)		0.259	0.182	40	40
MED25_-_50321617.23-P1P2_175	MED25_-_50321617.23-P1P2	MED25	GGTATGGGCCCCGGGTCCGA	-13	rG:dA	0.716	(0.680, 0.751)		0.259	0.200	40	40
MED25_-_50321617.23-P1P2_178	MED25_-_50321617.23-P1P2	MED25	GGTATGGCCCCCGGGTCCGA	-13	rC:dA	0.533	(0.491, 0.575)		0.259	0.225	30	30
MED25_-_50321617.23-P1P2_185	MED25_-_50321617.23-P1P2	MED25	GGTATGGTACCCGGGTCCGA	-12	rA:dG	0.565	(0.536, 0.595)	0.332	0.259	0.164	40	40	MED25_-_50321617.23-P1P2_04
MED25_-_50321617.23-P1P2_188	MED25_-_50321617.23-P1P2	MED25	GGTATGGTGCCCGGGTCCGA	-12	rG:dG	0.649	(0.622, 0.677)	0.559	0.259	0.212	20	20	MED25_-_50321617.23-P1P2_08
MED25_-_50321617.23-P1P2_193	MED25_-_50321617.23-P1P2	MED25	GGTATGGTTCCCGGGTCCGA	-12	rU:dG	0.681	(0.651, 0.711)		0.259	0.192	40	40
MED25_-_50321617.23-P1P2_197	MED25_-_50321617.23-P1P2	MED25	GGTATGGTCACCGGGTCCGA	-11	rA:dG	0.422	(0.398, 0.446)	0.739	0.242	0.164	40	40	MED25_-_50321617.23-P1P2_05
MED25_-_50321617.23-P1P2_200	MED25_-_50321617.23-P1P2	MED25	GGTATGGTCGCCGGGTCCGA	-11	rG:dG	0.519	(0.493, 0.545)		0.242	0.212	30	30
MED25_-_50321617.23-P1P2_205	MED25_-_50321617.23-P1P2	MED25	GGTATGGTCTCCGGGTCCGA	-11	rU:dG	0.590	(0.569, 0.611)		0.242	0.192	40	40
MED25_-_50321617.23-P1P2_209	MED25_-_50321617.23-P1P2	MED25	GGTATGGTCCACGGGTCCGA	-10	rA:dG	0.187	(0.163, 0.211)		0.204	0.164	40	40
MED25_-_50321617.23-P1P2_212	MED25_-_50321617.23-P1P2	MED25	GGTATGGTCCGCGGGTCCGA	-10	rG:dG	0.305	(0.277, 0.333)		0.204	0.212	40	50
MED25_-_50321617.23-P1P2_217	MED25_-_50321617.23-P1P2	MED25	GGTATGGTCCTCGGGTCCGA	-10	rU:dG	0.464	(0.432, 0.497)		0.204	0.192	50	50
MED25_-_50321617.23-P1P2_221	MED25_-_50321617.23-P1P2	MED25	GGTATGGTCCCAGGGTCCGA	-9	rA:dG	0.141	(0.121, 0.160)	0.000	0.191	0.164	40	50	MED25_-_50321617.23-P1P2_06
MED25_-_50321617.23-P1P2_224	MED25_-_50321617.23-P1P2	MED25	GGTATGGTCCCGGGGTCCGA	-9	rG:dG	0.297	(0.282, 0.311)		0.191	0.212	30	40
MED25_-_50321617.23-P1P2_229	MED25_-_50321617.23-P1P2	MED25	GGTATGGTCCCTGGGTCCGA	-9	rU:dG	0.431	(0.400, 0.462)		0.191	0.192	40	40
MED25_-_50321617.23-P1P2_234	MED25_-_50321617.23-P1P2	MED25	GGTATGGTCCCCAGGTCCGA	-8	rA:dC	0.133	(0.120, 0.147)	0.112	0.181	0.201	50	50	MED25_-_50321617.23-P1P2_07
MED25_-_50321617.23-P1P2_239	MED25_-_50321617.23-P1P2	MED25	GGTATGGTCCCCCGGTCCGA	-8	rC:dC	0.081	(0.069, 0.092)		0.181	0.165	60	60
MED25_-_50321617.23-P1P2_242	MED25_-_50321617.23-P1P2	MED25	GGTATGGTCCCCTGGTCCGA	-8	rU:dC	0.071	(0.060, 0.082)		0.181	0.165	50	60
MED25_-_50321617.23-P1P2_246	MED25_-_50321617.23-P1P2	MED25	GGTATGGTCCCCGAGTCCGA	-7	rA:dC	0.140	(0.123, 0.156)	0.015	0.120	0.201	30	40	MED25_-_50321617.23-P1P2_11
MED25_-_50321617.23-P1P2_251	MED25_-_50321617.23-P1P2	MED25	GGTATGGTCCCCGCGTCCGA	-7	rC:dC	0.046	(0.034, 0.057)		0.120	0.165	50	50
MED25_-_50321617.23-P1P2_254	MED25_-_50321617.23-P1P2	MED25	GGTATGGTCCCCGTGTCCGA	-7	rU:dC	0.053	(0.040, 0.066)		0.120	0.165	40	50
MED25_-_50321617.23-P1P2_258	MED25_-_50321617.23-P1P2	MED25	GGTATGGTCCCCGGATCCGA	-6	rA:dC	0.194	(0.178, 0.209)		0.139	0.201	50	60
MED25_-_50321617.23-P1P2_263	MED25_-_50321617.23-P1P2	MED25	GGTATGGTCCCCGGCTCCGA	-6	rC:dC	0.071	(0.062, 0.080)		0.139	0.165	40	50
MED25_-_50321617.23-P1P2_266	MED25_-_50321617.23-P1P2	MED25	GGTATGGTCCCCGGTTCCGA	-6	rU:dC	0.081	(0.070, 0.092)		0.139	0.165	50	50
MED25_-_50321617.23-P1P2_268	MED25_-_50321617.23-P1P2	MED25	GGTATGGTCCCCGGGACCGA	-5	rA:dA	0.209	(0.194, 0.224)		0.130	0.182	30	60
MED25_-_50321617.23-P1P2_271	MED25_-_50321617.23-P1P2	MED25	GGTATGGTCCCCGGGGCCGA	-5	rG:dA	0.206	(0.190, 0.222)		0.130	0.200	40	40
MED25_-_50321617.23-P1P2_274	MED25_-_50321617.23-P1P2	MED25	GGTATGGTCCCCGGGCCCGA	-5	rC:dA	0.220	(0.201, 0.239)		0.130	0.225	30	50
MED25_-_50321617.23-P1P2_281	MED25_-_50321617.23-P1P2	MED25	GGTATGGTCCCCGGGTACGA	-4	rA:dG	0.130	(0.113, 0.147)	0.131	0.147	0.164	40	40	MED25_-_50321617.23-P1P2_12
MED25_-_50321617.23-P1P2_284	MED25_-_50321617.23-P1P2	MED25	GGTATGGTCCCCGGGTGCGA	-4	rG:dG	0.210	(0.194, 0.226)	0.206	0.147	0.212	20	30	MED25_-_50321617.23-P1P2_15
MED25_-_50321617.23-P1P2_289	MED25_-_50321617.23-P1P2	MED25	GGTATGGTCCCCGGGTTCGA	-4	rU:dG	0.179	(0.162, 0.196)		0.147	0.192	40	40
MED25_-_50321617.23-P1P2_293	MED25_-_50321617.23-P1P2	MED25	GGTATGGTCCCCGGGTCAGA	-3	rA:dG	0.091	(0.076, 0.107)		0.116	0.164	40	50
MED25_-_50321617.23-P1P2_296	MED25_-_50321617.23-P1P2	MED25	GGTATGGTCCCCGGGTCGGA	-3	rG:dG	0.171	(0.155, 0.186)	0.125	0.116	0.212	40	40	MED25_-_50321617.23-P1P2_14
MED25_-_50321617.23-P1P2_301	MED25_-_50321617.23-P1P2	MED25	GGTATGGTCCCCGGGTCTGA	-3	rU:dG	0.152	(0.137, 0.167)		0.116	0.192	40	40
MED25_-_50321617.23-P1P2_306	MED25_-_50321617.23-P1P2	MED25	GGTATGGTCCCCGGGTCCAA	-2	rA:dC	0.111	(0.099, 0.124)		0.113	0.201	40	50
MED25_-_50321617.23-P1P2_311	MED25_-_50321617.23-P1P2	MED25	GGTATGGTCCCCGGGTCCCA	-2	rC:dC	0.075	(0.063, 0.086)		0.113	0.165	30	30
MED25_-_50321617.23-P1P2_314	MED25_-_50321617.23-P1P2	MED25	GGTATGGTCCCCGGGTCCTA	-2	rU:dC	0.073	(0.063, 0.084)		0.113	0.165	50	60
MED25_-_50321617.23-P1P2_321	MED25_-_50321617.23-P1P2	MED25	GGTATGGTCCCCGGGTCCGG	-1	rG:dT	0.320	(0.303, 0.338)	0.167	0.105	0.235	40	40	MED25_-_50321617.23-P1P2_13
MED25_-_50321617.23-P1P2_324	MED25_-_50321617.23-P1P2	MED25	GGTATGGTCCCCGGGTCCGC	-1	rC:dT	0.103	(0.090, 0.116)		0.105	0.209	40	40
MED25_-_50321617.23-P1P2_327	MED25_-_50321617.23-P1P2	MED25	GGTATGGTCCCCGGGTCCGT	-1	rU:dT	0.135	(0.121, 0.148)		0.105	0.186	50	60
MED26_+_16738744.23-P1P2	MED26_+_16738744.23-P1P2	MED26	GCTCGCCCAGGCAATGACAG			1.000					30	50
MED26_+_16738744.23-P1P2_101	MED26_+_16738744.23-P1P2	MED26	GATCGCCCAGGCAATGACAG	-19	rA:dG	0.939	(0.897, 0.982)		0.260	0.164	40	50
MED26_+_16738744.23-P1P2_104	MED26_+_16738744.23-P1P2	MED26	GGTCGCCCAGGCAATGACAG	-19	rG:dG	0.981	(0.939, 1.023)		0.260	0.212	30	50
MED26_+_16738744.23-P1P2_109	MED26_+_16738744.23-P1P2	MED26	GTTCGCCCAGGCAATGACAG	-19	rU:dG	0.854	(0.809, 0.899)		0.260	0.192	40	50
MED26_+_16738744.23-P1P2_112	MED26_+_16738744.23-P1P2	MED26	GCACGCCCAGGCAATGACAG	-18	rA:dA	0.911	(0.870, 0.952)		0.218	0.182	20	50
MED26_+_16738744.23-P1P2_115	MED26_+_16738744.23-P1P2	MED26	GCGCGCCCAGGCAATGACAG	-18	rG:dA	0.955	(0.920, 0.991)		0.218	0.200	30	50
MED26_+_16738744.23-P1P2_118	MED26_+_16738744.23-P1P2	MED26	GCCCGCCCAGGCAATGACAG	-18	rC:dA	0.890	(0.850, 0.930)		0.218	0.225	30	50
MED26_+_16738744.23-P1P2_125	MED26_+_16738744.23-P1P2	MED26	GCTAGCCCAGGCAATGACAG	-17	rA:dG	0.735	(0.690, 0.781)		0.274	0.164	30	40
MED26_+_16738744.23-P1P2_128	MED26_+_16738744.23-P1P2	MED26	GCTGGCCCAGGCAATGACAG	-17	rG:dG	0.760	(0.716, 0.803)		0.274	0.212	30	50
MED26_+_16738744.23-P1P2_133	MED26_+_16738744.23-P1P2	MED26	GCTTGCCCAGGCAATGACAG	-17	rU:dG	0.655	(0.605, 0.705)		0.274	0.192	20	50
MED26_+_16738744.23-P1P2_138	MED26_+_16738744.23-P1P2	MED26	GCTCACCCAGGCAATGACAG	-16	rA:dC	0.561	(0.514, 0.608)		0.261	0.201	30	50
MED26_+_16738744.23-P1P2_143	MED26_+_16738744.23-P1P2	MED26	GCTCCCCCAGGCAATGACAG	-16	rC:dC	0.525	(0.483, 0.568)		0.261	0.165	40	50
MED26_+_16738744.23-P1P2_146	MED26_+_16738744.23-P1P2	MED26	GCTCTCCCAGGCAATGACAG	-16	rU:dC	0.421	(0.372, 0.471)		0.261	0.165	40	40
MED26_+_16738744.23-P1P2_149	MED26_+_16738744.23-P1P2	MED26	GCTCGACCAGGCAATGACAG	-15	rA:dG	0.430	(0.371, 0.488)		0.223	0.164	30	50
MED26_+_16738744.23-P1P2_152	MED26_+_16738744.23-P1P2	MED26	GCTCGGCCAGGCAATGACAG	-15	rG:dG	0.556	(0.502, 0.609)		0.223	0.212	40	40
MED26_+_16738744.23-P1P2_157	MED26_+_16738744.23-P1P2	MED26	GCTCGTCCAGGCAATGACAG	-15	rU:dG	0.676	(0.625, 0.727)		0.223	0.192	30	50
MED26_+_16738744.23-P1P2_161	MED26_+_16738744.23-P1P2	MED26	GCTCGCACAGGCAATGACAG	-14	rA:dG	0.437	(0.382, 0.492)		0.256	0.164	20	50
MED26_+_16738744.23-P1P2_164	MED26_+_16738744.23-P1P2	MED26	GCTCGCGCAGGCAATGACAG	-14	rG:dG	0.518	(0.467, 0.569)		0.256	0.212	30	50
MED26_+_16738744.23-P1P2_169	MED26_+_16738744.23-P1P2	MED26	GCTCGCTCAGGCAATGACAG	-14	rU:dG	0.646	(0.597, 0.695)		0.256	0.192	30	50
MED26_+_16738744.23-P1P2_173	MED26_+_16738744.23-P1P2	MED26	GCTCGCCAAGGCAATGACAG	-13	rA:dG	0.366	(0.325, 0.406)		0.259	0.164	40	50
MED26_+_16738744.23-P1P2_176	MED26_+_16738744.23-P1P2	MED26	GCTCGCCGAGGCAATGACAG	-13	rG:dG	0.499	(0.456, 0.543)		0.259	0.212	30	50
MED26_+_16738744.23-P1P2_181	MED26_+_16738744.23-P1P2	MED26	GCTCGCCTAGGCAATGACAG	-13	rU:dG	0.611	(0.567, 0.656)		0.259	0.192	40	50
MED26_+_16738744.23-P1P2_189	MED26_+_16738744.23-P1P2	MED26	GCTCGCCCGGGCAATGACAG	-12	rG:dT	0.889	(0.856, 0.922)		0.259	0.235	20	40
MED26_+_16738744.23-P1P2_192	MED26_+_16738744.23-P1P2	MED26	GCTCGCCCCGGCAATGACAG	-12	rC:dT	0.377	(0.336, 0.418)		0.259	0.209	40	50
MED26_+_16738744.23-P1P2_195	MED26_+_16738744.23-P1P2	MED26	GCTCGCCCTGGCAATGACAG	-12	rU:dT	0.489	(0.446, 0.532)		0.259	0.186	30	40
MED26_+_16738744.23-P1P2_198	MED26_+_16738744.23-P1P2	MED26	GCTCGCCCAAGCAATGACAG	-11	rA:dC	0.049	(0.033, 0.066)		0.242	0.201	40	60
MED26_+_16738744.23-P1P2_203	MED26_+_16738744.23-P1P2	MED26	GCTCGCCCACGCAATGACAG	-11	rC:dC	-0.011	(-0.025, 0.003)		0.242	0.165	40	60
MED26_+_16738744.23-P1P2_206	MED26_+_16738744.23-P1P2	MED26	GCTCGCCCATGCAATGACAG	-11	rU:dC	0.004	(-0.013, 0.021)		0.242	0.165	30	50
MED26_+_16738744.23-P1P2_210	MED26_+_16738744.23-P1P2	MED26	GCTCGCCCAGACAATGACAG	-10	rA:dC	0.072	(0.053, 0.092)		0.204	0.201	30	40
MED26_+_16738744.23-P1P2_215	MED26_+_16738744.23-P1P2	MED26	GCTCGCCCAGCCAATGACAG	-10	rC:dC	0.015	(0.003, 0.028)		0.204	0.165	30	50
MED26_+_16738744.23-P1P2_218	MED26_+_16738744.23-P1P2	MED26	GCTCGCCCAGTCAATGACAG	-10	rU:dC	0.017	(0.002, 0.032)		0.204	0.165	30	30
MED26_+_16738744.23-P1P2_221	MED26_+_16738744.23-P1P2	MED26	GCTCGCCCAGGAAATGACAG	-9	rA:dG	0.027	(0.010, 0.044)		0.191	0.164	30	40
MED26_+_16738744.23-P1P2_224	MED26_+_16738744.23-P1P2	MED26	GCTCGCCCAGGGAATGACAG	-9	rG:dG	0.316	(0.269, 0.363)		0.191	0.212	20	50
MED26_+_16738744.23-P1P2_229	MED26_+_16738744.23-P1P2	MED26	GCTCGCCCAGGTAATGACAG	-9	rU:dG	0.484	(0.437, 0.532)		0.191	0.192	40	40
MED26_+_16738744.23-P1P2_237	MED26_+_16738744.23-P1P2	MED26	GCTCGCCCAGGCGATGACAG	-8	rG:dT	0.524	(0.481, 0.568)		0.181	0.235	40	60
MED26_+_16738744.23-P1P2_240	MED26_+_16738744.23-P1P2	MED26	GCTCGCCCAGGCCATGACAG	-8	rC:dT	0.117	(0.095, 0.140)		0.181	0.209	40	40
MED26_+_16738744.23-P1P2_243	MED26_+_16738744.23-P1P2	MED26	GCTCGCCCAGGCTATGACAG	-8	rU:dT	0.090	(0.070, 0.110)		0.181	0.186	30	40
MED26_+_16738744.23-P1P2_249	MED26_+_16738744.23-P1P2	MED26	GCTCGCCCAGGCAGTGACAG	-7	rG:dT	0.301	(0.263, 0.338)		0.120	0.235	20	40
MED26_+_16738744.23-P1P2_252	MED26_+_16738744.23-P1P2	MED26	GCTCGCCCAGGCACTGACAG	-7	rC:dT	0.052	(0.035, 0.068)		0.120	0.209	30	40
MED26_+_16738744.23-P1P2_255	MED26_+_16738744.23-P1P2	MED26	GCTCGCCCAGGCATTGACAG	-7	rU:dT	0.030	(0.010, 0.049)		0.120	0.186	30	50
MED26_+_16738744.23-P1P2_256	MED26_+_16738744.23-P1P2	MED26	GCTCGCCCAGGCAAAGACAG	-6	rA:dA	0.068	(0.053, 0.082)		0.139	0.182	30	30
MED26_+_16738744.23-P1P2_259	MED26_+_16738744.23-P1P2	MED26	GCTCGCCCAGGCAAGGACAG	-6	rG:dA	0.096	(0.085, 0.108)		0.139	0.200	30	30
MED26_+_16738744.23-P1P2_262	MED26_+_16738744.23-P1P2	MED26	GCTCGCCCAGGCAACGACAG	-6	rC:dA	0.101	(0.078, 0.125)		0.139	0.225	40	50
MED26_+_16738744.23-P1P2_270	MED26_+_16738744.23-P1P2	MED26	GCTCGCCCAGGCAATAACAG	-5	rA:dC	0.025	(0.011, 0.039)		0.130	0.201	30	50
MED26_+_16738744.23-P1P2_275	MED26_+_16738744.23-P1P2	MED26	GCTCGCCCAGGCAATCACAG	-5	rC:dC	0.009	(-0.003, 0.021)		0.130	0.165	40	40
MED26_+_16738744.23-P1P2_278	MED26_+_16738744.23-P1P2	MED26	GCTCGCCCAGGCAATTACAG	-5	rU:dC	0.003	(-0.010, 0.016)		0.130	0.165	30	50
MED26_+_16738744.23-P1P2_285	MED26_+_16738744.23-P1P2	MED26	GCTCGCCCAGGCAATGGCAG	-4	rG:dT	0.403	(0.379, 0.427)		0.147	0.235	30	40
MED26_+_16738744.23-P1P2_288	MED26_+_16738744.23-P1P2	MED26	GCTCGCCCAGGCAATGCCAG	-4	rC:dT	0.043	(0.025, 0.062)		0.147	0.209	30	40
MED26_+_16738744.23-P1P2_291	MED26_+_16738744.23-P1P2	MED26	GCTCGCCCAGGCAATGTCAG	-4	rU:dT	0.058	(0.040, 0.076)		0.147	0.186	30	50
MED26_+_16738744.23-P1P2_293	MED26_+_16738744.23-P1P2	MED26	GCTCGCCCAGGCAATGAAAG	-3	rA:dG	0.014	(0.000, 0.029)		0.116	0.164	40	50
MED26_+_16738744.23-P1P2_296	MED26_+_16738744.23-P1P2	MED26	GCTCGCCCAGGCAATGAGAG	-3	rG:dG	0.079	(0.062, 0.096)		0.116	0.212	30	30
MED26_+_16738744.23-P1P2_301	MED26_+_16738744.23-P1P2	MED26	GCTCGCCCAGGCAATGATAG	-3	rU:dG	0.049	(0.034, 0.065)		0.116	0.192	40	50
MED26_+_16738744.23-P1P2_309	MED26_+_16738744.23-P1P2	MED26	GCTCGCCCAGGCAATGACGG	-2	rG:dT	0.329	(0.290, 0.368)		0.113	0.235	30	30
MED26_+_16738744.23-P1P2_312	MED26_+_16738744.23-P1P2	MED26	GCTCGCCCAGGCAATGACCG	-2	rC:dT	0.050	(0.034, 0.066)		0.113	0.209	40	60
MED26_+_16738744.23-P1P2_315	MED26_+_16738744.23-P1P2	MED26	GCTCGCCCAGGCAATGACTG	-2	rU:dT	0.048	(0.033, 0.063)		0.113	0.186	30	40
MED26_+_16738744.23-P1P2_318	MED26_+_16738744.23-P1P2	MED26	GCTCGCCCAGGCAATGACAA	-1	rA:dC	0.016	(0.001, 0.031)		0.105	0.201	40	40
MED26_+_16738744.23-P1P2_323	MED26_+_16738744.23-P1P2	MED26	GCTCGCCCAGGCAATGACAC	-1	rC:dC	0.020	(0.010, 0.030)		0.105	0.165	40	60
MED26_+_16738744.23-P1P2_326	MED26_+_16738744.23-P1P2	MED26	GCTCGCCCAGGCAATGACAT	-1	rU:dC	0.011	(-0.001, 0.022)		0.105	0.165	30	60
MED26_+_16738988.23-P1P2	MED26_+_16738988.23-P1P2	MED26	GAGTTTGGTTCTCGAGGCGG			1.000					30	40
MED26_+_16738988.23-P1P2_105	MED26_+_16738988.23-P1P2	MED26	GGGTTTGGTTCTCGAGGCGG	-19	rG:dT	0.493	(0.466, 0.520)		0.260	0.235	30	40
MED26_+_16738988.23-P1P2_108	MED26_+_16738988.23-P1P2	MED26	GCGTTTGGTTCTCGAGGCGG	-19	rC:dT	0.440	(0.417, 0.463)		0.260	0.209	40	40
MED26_+_16738988.23-P1P2_111	MED26_+_16738988.23-P1P2	MED26	GTGTTTGGTTCTCGAGGCGG	-19	rU:dT	0.365	(0.341, 0.388)		0.260	0.186	40	50
MED26_+_16738988.23-P1P2_114	MED26_+_16738988.23-P1P2	MED26	GAATTTGGTTCTCGAGGCGG	-18	rA:dC	0.373	(0.349, 0.397)		0.218	0.201	40	40
MED26_+_16738988.23-P1P2_119	MED26_+_16738988.23-P1P2	MED26	GACTTTGGTTCTCGAGGCGG	-18	rC:dC	0.437	(0.414, 0.459)		0.218	0.165	40	50
MED26_+_16738988.23-P1P2_122	MED26_+_16738988.23-P1P2	MED26	GATTTTGGTTCTCGAGGCGG	-18	rU:dC	0.373	(0.355, 0.391)		0.218	0.165	40	50
MED26_+_16738988.23-P1P2_124	MED26_+_16738988.23-P1P2	MED26	GAGATTGGTTCTCGAGGCGG	-17	rA:dA	0.464	(0.436, 0.492)		0.274	0.182	30	40
MED26_+_16738988.23-P1P2_127	MED26_+_16738988.23-P1P2	MED26	GAGGTTGGTTCTCGAGGCGG	-17	rG:dA	0.546	(0.526, 0.567)		0.274	0.200	30	40
MED26_+_16738988.23-P1P2_130	MED26_+_16738988.23-P1P2	MED26	GAGCTTGGTTCTCGAGGCGG	-17	rC:dA	0.531	(0.503, 0.559)		0.274	0.225	20	30
MED26_+_16738988.23-P1P2_136	MED26_+_16738988.23-P1P2	MED26	GAGTATGGTTCTCGAGGCGG	-16	rA:dA	0.447	(0.417, 0.476)		0.261	0.182	30	50
MED26_+_16738988.23-P1P2_139	MED26_+_16738988.23-P1P2	MED26	GAGTGTGGTTCTCGAGGCGG	-16	rG:dA	0.548	(0.516, 0.580)		0.261	0.200	30	50
MED26_+_16738988.23-P1P2_142	MED26_+_16738988.23-P1P2	MED26	GAGTCTGGTTCTCGAGGCGG	-16	rC:dA	0.508	(0.475, 0.541)		0.261	0.225	40	50
MED26_+_16738988.23-P1P2_148	MED26_+_16738988.23-P1P2	MED26	GAGTTAGGTTCTCGAGGCGG	-15	rA:dA	0.458	(0.432, 0.485)		0.223	0.182	30	40
MED26_+_16738988.23-P1P2_151	MED26_+_16738988.23-P1P2	MED26	GAGTTGGGTTCTCGAGGCGG	-15	rG:dA	0.603	(0.571, 0.636)		0.223	0.200	20	30
MED26_+_16738988.23-P1P2_154	MED26_+_16738988.23-P1P2	MED26	GAGTTCGGTTCTCGAGGCGG	-15	rC:dA	0.508	(0.478, 0.538)		0.223	0.225	30	40
MED26_+_16738988.23-P1P2_162	MED26_+_16738988.23-P1P2	MED26	GAGTTTAGTTCTCGAGGCGG	-14	rA:dC	0.291	(0.262, 0.320)		0.256	0.201	30	40
MED26_+_16738988.23-P1P2_167	MED26_+_16738988.23-P1P2	MED26	GAGTTTCGTTCTCGAGGCGG	-14	rC:dC	0.243	(0.212, 0.273)		0.256	0.165	30	40
MED26_+_16738988.23-P1P2_170	MED26_+_16738988.23-P1P2	MED26	GAGTTTTGTTCTCGAGGCGG	-14	rU:dC	0.255	(0.224, 0.287)		0.256	0.165	20	30
MED26_+_16738988.23-P1P2_174	MED26_+_16738988.23-P1P2	MED26	GAGTTTGATTCTCGAGGCGG	-13	rA:dC	0.248	(0.222, 0.274)		0.259	0.201	30	30
MED26_+_16738988.23-P1P2_179	MED26_+_16738988.23-P1P2	MED26	GAGTTTGCTTCTCGAGGCGG	-13	rC:dC	0.175	(0.152, 0.197)		0.259	0.165	40	40
MED26_+_16738988.23-P1P2_182	MED26_+_16738988.23-P1P2	MED26	GAGTTTGTTTCTCGAGGCGG	-13	rU:dC	0.244	(0.217, 0.270)		0.259	0.165	40	40
MED26_+_16738988.23-P1P2_184	MED26_+_16738988.23-P1P2	MED26	GAGTTTGGATCTCGAGGCGG	-12	rA:dA	0.351	(0.313, 0.389)		0.259	0.182	40	50
MED26_+_16738988.23-P1P2_187	MED26_+_16738988.23-P1P2	MED26	GAGTTTGGGTCTCGAGGCGG	-12	rG:dA	0.544	(0.510, 0.579)		0.259	0.200	20	50
MED26_+_16738988.23-P1P2_190	MED26_+_16738988.23-P1P2	MED26	GAGTTTGGCTCTCGAGGCGG	-12	rC:dA	0.330	(0.293, 0.367)		0.259	0.225	30	30
MED26_+_16738988.23-P1P2_196	MED26_+_16738988.23-P1P2	MED26	GAGTTTGGTACTCGAGGCGG	-11	rA:dA	0.263	(0.235, 0.290)		0.242	0.182	40	60
MED26_+_16738988.23-P1P2_199	MED26_+_16738988.23-P1P2	MED26	GAGTTTGGTGCTCGAGGCGG	-11	rG:dA	0.400	(0.367, 0.433)		0.242	0.200	40	40
MED26_+_16738988.23-P1P2_202	MED26_+_16738988.23-P1P2	MED26	GAGTTTGGTCCTCGAGGCGG	-11	rC:dA	0.294	(0.268, 0.320)		0.242	0.225	40	50
MED26_+_16738988.23-P1P2_209	MED26_+_16738988.23-P1P2	MED26	GAGTTTGGTTATCGAGGCGG	-10	rA:dG	0.116	(0.095, 0.138)		0.204	0.164	40	50
MED26_+_16738988.23-P1P2_212	MED26_+_16738988.23-P1P2	MED26	GAGTTTGGTTGTCGAGGCGG	-10	rG:dG	0.289	(0.252, 0.325)		0.204	0.212	40	40
MED26_+_16738988.23-P1P2_217	MED26_+_16738988.23-P1P2	MED26	GAGTTTGGTTTTCGAGGCGG	-10	rU:dG	0.300	(0.265, 0.335)		0.204	0.192	40	60
MED26_+_16738988.23-P1P2_220	MED26_+_16738988.23-P1P2	MED26	GAGTTTGGTTCACGAGGCGG	-9	rA:dA	0.106	(0.089, 0.124)		0.191	0.182	40	40
MED26_+_16738988.23-P1P2_223	MED26_+_16738988.23-P1P2	MED26	GAGTTTGGTTCGCGAGGCGG	-9	rG:dA	0.177	(0.155, 0.199)		0.191	0.200	20	20
MED26_+_16738988.23-P1P2_226	MED26_+_16738988.23-P1P2	MED26	GAGTTTGGTTCCCGAGGCGG	-9	rC:dA	0.265	(0.237, 0.293)		0.191	0.225	40	40
MED26_+_16738988.23-P1P2_233	MED26_+_16738988.23-P1P2	MED26	GAGTTTGGTTCTAGAGGCGG	-8	rA:dG	0.047	(0.033, 0.061)		0.181	0.164	40	40
MED26_+_16738988.23-P1P2_236	MED26_+_16738988.23-P1P2	MED26	GAGTTTGGTTCTGGAGGCGG	-8	rG:dG	0.205	(0.178, 0.232)		0.181	0.212	20	20
MED26_+_16738988.23-P1P2_241	MED26_+_16738988.23-P1P2	MED26	GAGTTTGGTTCTTGAGGCGG	-8	rU:dG	0.219	(0.187, 0.251)		0.181	0.192	40	40
MED26_+_16738988.23-P1P2_246	MED26_+_16738988.23-P1P2	MED26	GAGTTTGGTTCTCAAGGCGG	-7	rA:dC	0.068	(0.055, 0.082)		0.120	0.201	40	50
MED26_+_16738988.23-P1P2_251	MED26_+_16738988.23-P1P2	MED26	GAGTTTGGTTCTCCAGGCGG	-7	rC:dC	0.033	(0.025, 0.041)		0.120	0.165	30	50
MED26_+_16738988.23-P1P2_254	MED26_+_16738988.23-P1P2	MED26	GAGTTTGGTTCTCTAGGCGG	-7	rU:dC	0.026	(0.015, 0.037)		0.120	0.165	40	40
MED26_+_16738988.23-P1P2_261	MED26_+_16738988.23-P1P2	MED26	GAGTTTGGTTCTCGGGGCGG	-6	rG:dT	0.222	(0.206, 0.238)		0.139	0.235	30	40
MED26_+_16738988.23-P1P2_264	MED26_+_16738988.23-P1P2	MED26	GAGTTTGGTTCTCGCGGCGG	-6	rC:dT	0.048	(0.034, 0.061)		0.139	0.209	40	60
MED26_+_16738988.23-P1P2_267	MED26_+_16738988.23-P1P2	MED26	GAGTTTGGTTCTCGTGGCGG	-6	rU:dT	0.052	(0.040, 0.064)		0.139	0.186	50	50
MED26_+_16738988.23-P1P2_270	MED26_+_16738988.23-P1P2	MED26	GAGTTTGGTTCTCGAAGCGG	-5	rA:dC	0.016	(0.006, 0.026)		0.130	0.201	50	50
MED26_+_16738988.23-P1P2_275	MED26_+_16738988.23-P1P2	MED26	GAGTTTGGTTCTCGACGCGG	-5	rC:dC	-0.003	(-0.014, 0.007)		0.130	0.165	60	70
MED26_+_16738988.23-P1P2_278	MED26_+_16738988.23-P1P2	MED26	GAGTTTGGTTCTCGATGCGG	-5	rU:dC	-0.001	(-0.011, 0.009)		0.130	0.165	40	40
MED26_+_16738988.23-P1P2_282	MED26_+_16738988.23-P1P2	MED26	GAGTTTGGTTCTCGAGACGG	-4	rA:dC	0.029	(0.017, 0.042)		0.147	0.201	50	50
MED26_+_16738988.23-P1P2_287	MED26_+_16738988.23-P1P2	MED26	GAGTTTGGTTCTCGAGCCGG	-4	rC:dC	-0.006	(-0.017, 0.005)		0.147	0.165	50	50
MED26_+_16738988.23-P1P2_290	MED26_+_16738988.23-P1P2	MED26	GAGTTTGGTTCTCGAGTCGG	-4	rU:dC	-0.004	(-0.016, 0.008)		0.147	0.165	30	50
MED26_+_16738988.23-P1P2_293	MED26_+_16738988.23-P1P2	MED26	GAGTTTGGTTCTCGAGGAGG	-3	rA:dG	0.043	(0.031, 0.055)		0.116	0.164	40	40
MED26_+_16738988.23-P1P2_296	MED26_+_16738988.23-P1P2	MED26	GAGTTTGGTTCTCGAGGGGG	-3	rG:dG	0.123	(0.108, 0.138)		0.116	0.212	30	50
MED26_+_16738988.23-P1P2_301	MED26_+_16738988.23-P1P2	MED26	GAGTTTGGTTCTCGAGGTGG	-3	rU:dG	0.087	(0.073, 0.101)		0.116	0.192	30	50
MED26_+_16738988.23-P1P2_306	MED26_+_16738988.23-P1P2	MED26	GAGTTTGGTTCTCGAGGCAG	-2	rA:dC	0.033	(0.022, 0.044)		0.113	0.201	30	40
MED26_+_16738988.23-P1P2_311	MED26_+_16738988.23-P1P2	MED26	GAGTTTGGTTCTCGAGGCCG	-2	rC:dC	0.016	(0.006, 0.025)		0.113	0.165	40	60
MED26_+_16738988.23-P1P2_314	MED26_+_16738988.23-P1P2	MED26	GAGTTTGGTTCTCGAGGCTG	-2	rU:dC	0.016	(0.006, 0.025)		0.113	0.165	30	40
MED26_+_16738988.23-P1P2_318	MED26_+_16738988.23-P1P2	MED26	GAGTTTGGTTCTCGAGGCGA	-1	rA:dC	0.028	(0.016, 0.039)		0.105	0.201	40	40
MED26_+_16738988.23-P1P2_323	MED26_+_16738988.23-P1P2	MED26	GAGTTTGGTTCTCGAGGCGC	-1	rC:dC	0.015	(0.006, 0.025)		0.105	0.165	40	60
MED26_+_16738988.23-P1P2_326	MED26_+_16738988.23-P1P2	MED26	GAGTTTGGTTCTCGAGGCGT	-1	rU:dC	0.013	(0.004, 0.023)		0.105	0.165	50	70
MED26_+_16738991.23-P1P2	MED26_+_16738991.23-P1P2	MED26	GTGGAGTTTGGTTCTCGAGG			1.000					30	50
MED26_+_16738991.23-P1P2_100	MED26_+_16738991.23-P1P2	MED26	GAGGAGTTTGGTTCTCGAGG	-19	rA:dA	0.684	(0.647, 0.722)		0.260	0.182	30	40
MED26_+_16738991.23-P1P2_103	MED26_+_16738991.23-P1P2	MED26	GGGGAGTTTGGTTCTCGAGG	-19	rG:dA	0.732	(0.690, 0.773)		0.260	0.200	30	40
MED26_+_16738991.23-P1P2_106	MED26_+_16738991.23-P1P2	MED26	GCGGAGTTTGGTTCTCGAGG	-19	rC:dA	0.626	(0.569, 0.683)		0.260	0.225	20	50
MED26_+_16738991.23-P1P2_114	MED26_+_16738991.23-P1P2	MED26	GTAGAGTTTGGTTCTCGAGG	-18	rA:dC	0.649	(0.612, 0.686)		0.218	0.201	20	50
MED26_+_16738991.23-P1P2_119	MED26_+_16738991.23-P1P2	MED26	GTCGAGTTTGGTTCTCGAGG	-18	rC:dC	0.666	(0.629, 0.703)		0.218	0.165	30	40
MED26_+_16738991.23-P1P2_122	MED26_+_16738991.23-P1P2	MED26	GTTGAGTTTGGTTCTCGAGG	-18	rU:dC	0.621	(0.586, 0.655)		0.218	0.165	30	50
MED26_+_16738991.23-P1P2_126	MED26_+_16738991.23-P1P2	MED26	GTGAAGTTTGGTTCTCGAGG	-17	rA:dC	0.413	(0.371, 0.454)		0.274	0.201	40	50
MED26_+_16738991.23-P1P2_131	MED26_+_16738991.23-P1P2	MED26	GTGCAGTTTGGTTCTCGAGG	-17	rC:dC	0.442	(0.398, 0.485)		0.274	0.165	40	50
MED26_+_16738991.23-P1P2_134	MED26_+_16738991.23-P1P2	MED26	GTGTAGTTTGGTTCTCGAGG	-17	rU:dC	0.417	(0.371, 0.463)		0.274	0.165	40	40
MED26_+_16738991.23-P1P2_141	MED26_+_16738991.23-P1P2	MED26	GTGGGGTTTGGTTCTCGAGG	-16	rG:dT	0.757	(0.715, 0.798)		0.261	0.235	40	50
MED26_+_16738991.23-P1P2_144	MED26_+_16738991.23-P1P2	MED26	GTGGCGTTTGGTTCTCGAGG	-16	rC:dT	0.455	(0.411, 0.499)		0.261	0.209	40	60
MED26_+_16738991.23-P1P2_147	MED26_+_16738991.23-P1P2	MED26	GTGGTGTTTGGTTCTCGAGG	-16	rU:dT	0.416	(0.372, 0.459)		0.261	0.186	40	50
MED26_+_16738991.23-P1P2_150	MED26_+_16738991.23-P1P2	MED26	GTGGAATTTGGTTCTCGAGG	-15	rA:dC	0.197	(0.170, 0.223)		0.223	0.201	40	40
MED26_+_16738991.23-P1P2_155	MED26_+_16738991.23-P1P2	MED26	GTGGACTTTGGTTCTCGAGG	-15	rC:dC	0.209	(0.177, 0.240)		0.223	0.165	40	50
MED26_+_16738991.23-P1P2_158	MED26_+_16738991.23-P1P2	MED26	GTGGATTTTGGTTCTCGAGG	-15	rU:dC	0.184	(0.154, 0.214)		0.223	0.165	40	50
MED26_+_16738991.23-P1P2_160	MED26_+_16738991.23-P1P2	MED26	GTGGAGATTGGTTCTCGAGG	-14	rA:dA	0.277	(0.242, 0.312)		0.256	0.182	40	40
MED26_+_16738991.23-P1P2_163	MED26_+_16738991.23-P1P2	MED26	GTGGAGGTTGGTTCTCGAGG	-14	rG:dA	0.428	(0.389, 0.466)		0.256	0.200	40	50
MED26_+_16738991.23-P1P2_166	MED26_+_16738991.23-P1P2	MED26	GTGGAGCTTGGTTCTCGAGG	-14	rC:dA	0.375	(0.332, 0.418)		0.256	0.225	40	50
MED26_+_16738991.23-P1P2_172	MED26_+_16738991.23-P1P2	MED26	GTGGAGTATGGTTCTCGAGG	-13	rA:dA	0.244	(0.210, 0.277)		0.259	0.182	30	40
MED26_+_16738991.23-P1P2_175	MED26_+_16738991.23-P1P2	MED26	GTGGAGTGTGGTTCTCGAGG	-13	rG:dA	0.407	(0.362, 0.452)		0.259	0.200	20	50
MED26_+_16738991.23-P1P2_178	MED26_+_16738991.23-P1P2	MED26	GTGGAGTCTGGTTCTCGAGG	-13	rC:dA	0.259	(0.221, 0.296)		0.259	0.225	30	50
MED26_+_16738991.23-P1P2_184	MED26_+_16738991.23-P1P2	MED26	GTGGAGTTAGGTTCTCGAGG	-12	rA:dA	0.246	(0.205, 0.287)		0.259	0.182	50	60
MED26_+_16738991.23-P1P2_187	MED26_+_16738991.23-P1P2	MED26	GTGGAGTTGGGTTCTCGAGG	-12	rG:dA	0.461	(0.406, 0.516)		0.259	0.200	30	60
MED26_+_16738991.23-P1P2_190	MED26_+_16738991.23-P1P2	MED26	GTGGAGTTCGGTTCTCGAGG	-12	rC:dA	0.233	(0.198, 0.268)		0.259	0.225	50	50
MED26_+_16738991.23-P1P2_198	MED26_+_16738991.23-P1P2	MED26	GTGGAGTTTAGTTCTCGAGG	-11	rA:dC	0.032	(0.016, 0.047)		0.242	0.201	40	50
MED26_+_16738991.23-P1P2_203	MED26_+_16738991.23-P1P2	MED26	GTGGAGTTTCGTTCTCGAGG	-11	rC:dC	-0.000	(-0.012, 0.012)		0.242	0.165	40	50
MED26_+_16738991.23-P1P2_206	MED26_+_16738991.23-P1P2	MED26	GTGGAGTTTTGTTCTCGAGG	-11	rU:dC	0.006	(-0.008, 0.019)		0.242	0.165	40	40
MED26_+_16738991.23-P1P2_210	MED26_+_16738991.23-P1P2	MED26	GTGGAGTTTGATTCTCGAGG	-10	rA:dC	0.035	(0.021, 0.049)		0.204	0.201	50	50
MED26_+_16738991.23-P1P2_215	MED26_+_16738991.23-P1P2	MED26	GTGGAGTTTGCTTCTCGAGG	-10	rC:dC	0.010	(0.000, 0.020)		0.204	0.165	40	50
MED26_+_16738991.23-P1P2_218	MED26_+_16738991.23-P1P2	MED26	GTGGAGTTTGTTTCTCGAGG	-10	rU:dC	0.013	(0.002, 0.025)		0.204	0.165	30	50
MED26_+_16738991.23-P1P2_220	MED26_+_16738991.23-P1P2	MED26	GTGGAGTTTGGATCTCGAGG	-9	rA:dA	0.039	(0.023, 0.055)		0.191	0.182	40	50
MED26_+_16738991.23-P1P2_223	MED26_+_16738991.23-P1P2	MED26	GTGGAGTTTGGGTCTCGAGG	-9	rG:dA	0.173	(0.144, 0.203)		0.191	0.200	30	50
MED26_+_16738991.23-P1P2_226	MED26_+_16738991.23-P1P2	MED26	GTGGAGTTTGGCTCTCGAGG	-9	rC:dA	0.153	(0.132, 0.173)		0.191	0.225	30	40
MED26_+_16738991.23-P1P2_232	MED26_+_16738991.23-P1P2	MED26	GTGGAGTTTGGTACTCGAGG	-8	rA:dA	0.034	(0.020, 0.048)		0.181	0.182	30	70
MED26_+_16738991.23-P1P2_235	MED26_+_16738991.23-P1P2	MED26	GTGGAGTTTGGTGCTCGAGG	-8	rG:dA	0.097	(0.081, 0.113)		0.181	0.200	40	50
MED26_+_16738991.23-P1P2_238	MED26_+_16738991.23-P1P2	MED26	GTGGAGTTTGGTCCTCGAGG	-8	rC:dA	0.176	(0.153, 0.200)		0.181	0.225	40	60
MED26_+_16738991.23-P1P2_245	MED26_+_16738991.23-P1P2	MED26	GTGGAGTTTGGTTATCGAGG	-7	rA:dG	0.006	(-0.006, 0.018)		0.120	0.164	50	60
MED26_+_16738991.23-P1P2_248	MED26_+_16738991.23-P1P2	MED26	GTGGAGTTTGGTTGTCGAGG	-7	rG:dG	0.036	(0.025, 0.048)		0.120	0.212	30	50
MED26_+_16738991.23-P1P2_253	MED26_+_16738991.23-P1P2	MED26	GTGGAGTTTGGTTTTCGAGG	-7	rU:dG	0.011	(-0.003, 0.024)		0.120	0.192	40	40
MED26_+_16738991.23-P1P2_256	MED26_+_16738991.23-P1P2	MED26	GTGGAGTTTGGTTCACGAGG	-6	rA:dA	0.041	(0.027, 0.056)		0.139	0.182	50	60
MED26_+_16738991.23-P1P2_259	MED26_+_16738991.23-P1P2	MED26	GTGGAGTTTGGTTCGCGAGG	-6	rG:dA	0.034	(0.023, 0.046)		0.139	0.200	40	40
MED26_+_16738991.23-P1P2_262	MED26_+_16738991.23-P1P2	MED26	GTGGAGTTTGGTTCCCGAGG	-6	rC:dA	0.118	(0.101, 0.135)		0.139	0.225	40	50
MED26_+_16738991.23-P1P2_269	MED26_+_16738991.23-P1P2	MED26	GTGGAGTTTGGTTCTAGAGG	-5	rA:dG	0.013	(0.000, 0.025)		0.130	0.164	30	30
MED26_+_16738991.23-P1P2_272	MED26_+_16738991.23-P1P2	MED26	GTGGAGTTTGGTTCTGGAGG	-5	rG:dG	0.047	(0.035, 0.060)		0.130	0.212	30	30
MED26_+_16738991.23-P1P2_277	MED26_+_16738991.23-P1P2	MED26	GTGGAGTTTGGTTCTTGAGG	-5	rU:dG	0.019	(0.006, 0.033)		0.130	0.192	30	50
MED26_+_16738991.23-P1P2_282	MED26_+_16738991.23-P1P2	MED26	GTGGAGTTTGGTTCTCAAGG	-4	rA:dC	0.017	(0.003, 0.031)		0.147	0.201	30	40
MED26_+_16738991.23-P1P2_287	MED26_+_16738991.23-P1P2	MED26	GTGGAGTTTGGTTCTCCAGG	-4	rC:dC	0.006	(-0.005, 0.018)		0.147	0.165	30	40
MED26_+_16738991.23-P1P2_290	MED26_+_16738991.23-P1P2	MED26	GTGGAGTTTGGTTCTCTAGG	-4	rU:dC	0.006	(-0.006, 0.019)		0.147	0.165	30	50
MED26_+_16738991.23-P1P2_297	MED26_+_16738991.23-P1P2	MED26	GTGGAGTTTGGTTCTCGGGG	-3	rG:dT	0.362	(0.329, 0.396)		0.116	0.235	30	50
MED26_+_16738991.23-P1P2_300	MED26_+_16738991.23-P1P2	MED26	GTGGAGTTTGGTTCTCGCGG	-3	rC:dT	0.044	(0.031, 0.058)		0.116	0.209	50	50
MED26_+_16738991.23-P1P2_303	MED26_+_16738991.23-P1P2	MED26	GTGGAGTTTGGTTCTCGTGG	-3	rU:dT	0.060	(0.043, 0.076)		0.116	0.186	30	40
MED26_+_16738991.23-P1P2_306	MED26_+_16738991.23-P1P2	MED26	GTGGAGTTTGGTTCTCGAAG	-2	rA:dC	0.010	(-0.001, 0.021)		0.113	0.201	40	40
MED26_+_16738991.23-P1P2_311	MED26_+_16738991.23-P1P2	MED26	GTGGAGTTTGGTTCTCGACG	-2	rC:dC	0.007	(-0.004, 0.018)		0.113	0.165	60	60
MED26_+_16738991.23-P1P2_314	MED26_+_16738991.23-P1P2	MED26	GTGGAGTTTGGTTCTCGATG	-2	rU:dC	0.011	(-0.000, 0.022)		0.113	0.165	40	60
MED26_+_16738991.23-P1P2_318	MED26_+_16738991.23-P1P2	MED26	GTGGAGTTTGGTTCTCGAGA	-1	rA:dC	0.017	(0.005, 0.029)		0.105	0.201	40	40
MED26_+_16738991.23-P1P2_323	MED26_+_16738991.23-P1P2	MED26	GTGGAGTTTGGTTCTCGAGC	-1	rC:dC	0.012	(0.001, 0.023)		0.105	0.165	40	60
MED26_+_16738991.23-P1P2_326	MED26_+_16738991.23-P1P2	MED26	GTGGAGTTTGGTTCTCGAGT	-1	rU:dC	0.009	(-0.003, 0.020)		0.105	0.165	40	60
MED26_-_16738951.23-P1P2	MED26_-_16738951.23-P1P2	MED26	GGGGCCGCCGCCGCCACCAA			1.000					40	40
MED26_-_16738951.23-P1P2_102	MED26_-_16738951.23-P1P2	MED26	GAGGCCGCCGCCGCCACCAA	-19	rA:dC	0.679	(0.643, 0.716)		0.260	0.201	40	40
MED26_-_16738951.23-P1P2_107	MED26_-_16738951.23-P1P2	MED26	GCGGCCGCCGCCGCCACCAA	-19	rC:dC	0.677	(0.639, 0.715)		0.260	0.165	30	30
MED26_-_16738951.23-P1P2_110	MED26_-_16738951.23-P1P2	MED26	GTGGCCGCCGCCGCCACCAA	-19	rU:dC	0.670	(0.640, 0.700)		0.260	0.165	40	40
MED26_-_16738951.23-P1P2_114	MED26_-_16738951.23-P1P2	MED26	GGAGCCGCCGCCGCCACCAA	-18	rA:dC	0.614	(0.581, 0.647)		0.218	0.201	40	40
MED26_-_16738951.23-P1P2_119	MED26_-_16738951.23-P1P2	MED26	GGCGCCGCCGCCGCCACCAA	-18	rC:dC	0.653	(0.622, 0.683)		0.218	0.165	30	40
MED26_-_16738951.23-P1P2_122	MED26_-_16738951.23-P1P2	MED26	GGTGCCGCCGCCGCCACCAA	-18	rU:dC	0.635	(0.602, 0.669)		0.218	0.165	30	30
MED26_-_16738951.23-P1P2_126	MED26_-_16738951.23-P1P2	MED26	GGGACCGCCGCCGCCACCAA	-17	rA:dC	0.480	(0.448, 0.513)		0.274	0.201	40	40
MED26_-_16738951.23-P1P2_131	MED26_-_16738951.23-P1P2	MED26	GGGCCCGCCGCCGCCACCAA	-17	rC:dC	0.494	(0.457, 0.530)		0.274	0.165	30	30
MED26_-_16738951.23-P1P2_134	MED26_-_16738951.23-P1P2	MED26	GGGTCCGCCGCCGCCACCAA	-17	rU:dC	0.465	(0.428, 0.502)		0.274	0.165	30	30
MED26_-_16738951.23-P1P2_137	MED26_-_16738951.23-P1P2	MED26	GGGGACGCCGCCGCCACCAA	-16	rA:dG	0.396	(0.368, 0.424)		0.261	0.164	40	50
MED26_-_16738951.23-P1P2_140	MED26_-_16738951.23-P1P2	MED26	GGGGGCGCCGCCGCCACCAA	-16	rG:dG	0.447	(0.417, 0.476)		0.261	0.212	40	50
MED26_-_16738951.23-P1P2_145	MED26_-_16738951.23-P1P2	MED26	GGGGTCGCCGCCGCCACCAA	-16	rU:dG	0.482	(0.447, 0.517)		0.261	0.192	40	40
MED26_-_16738951.23-P1P2_149	MED26_-_16738951.23-P1P2	MED26	GGGGCAGCCGCCGCCACCAA	-15	rA:dG	0.401	(0.355, 0.447)		0.223	0.164	40	40
MED26_-_16738951.23-P1P2_152	MED26_-_16738951.23-P1P2	MED26	GGGGCGGCCGCCGCCACCAA	-15	rG:dG	0.494	(0.455, 0.533)		0.223	0.212	40	40
MED26_-_16738951.23-P1P2_157	MED26_-_16738951.23-P1P2	MED26	GGGGCTGCCGCCGCCACCAA	-15	rU:dG	0.539	(0.503, 0.574)		0.223	0.192	30	30
MED26_-_16738951.23-P1P2_162	MED26_-_16738951.23-P1P2	MED26	GGGGCCACCGCCGCCACCAA	-14	rA:dC	0.399	(0.357, 0.440)		0.256	0.201	30	30
MED26_-_16738951.23-P1P2_167	MED26_-_16738951.23-P1P2	MED26	GGGGCCCCCGCCGCCACCAA	-14	rC:dC	0.294	(0.259, 0.328)		0.256	0.165	40	40
MED26_-_16738951.23-P1P2_170	MED26_-_16738951.23-P1P2	MED26	GGGGCCTCCGCCGCCACCAA	-14	rU:dC	0.369	(0.328, 0.409)		0.256	0.165	40	40
MED26_-_16738951.23-P1P2_173	MED26_-_16738951.23-P1P2	MED26	GGGGCCGACGCCGCCACCAA	-13	rA:dG	0.405	(0.366, 0.444)		0.259	0.164	50	50
MED26_-_16738951.23-P1P2_176	MED26_-_16738951.23-P1P2	MED26	GGGGCCGGCGCCGCCACCAA	-13	rG:dG	0.510	(0.473, 0.548)		0.259	0.212	40	50
MED26_-_16738951.23-P1P2_181	MED26_-_16738951.23-P1P2	MED26	GGGGCCGTCGCCGCCACCAA	-13	rU:dG	0.575	(0.539, 0.612)		0.259	0.192	40	40
MED26_-_16738951.23-P1P2_185	MED26_-_16738951.23-P1P2	MED26	GGGGCCGCAGCCGCCACCAA	-12	rA:dG	0.361	(0.320, 0.402)		0.259	0.164	30	40
MED26_-_16738951.23-P1P2_188	MED26_-_16738951.23-P1P2	MED26	GGGGCCGCGGCCGCCACCAA	-12	rG:dG	0.495	(0.457, 0.532)		0.259	0.212	30	50
MED26_-_16738951.23-P1P2_193	MED26_-_16738951.23-P1P2	MED26	GGGGCCGCTGCCGCCACCAA	-12	rU:dG	0.556	(0.521, 0.592)		0.259	0.192	30	40
MED26_-_16738951.23-P1P2_198	MED26_-_16738951.23-P1P2	MED26	GGGGCCGCCACCGCCACCAA	-11	rA:dC	0.151	(0.127, 0.175)		0.242	0.201	30	40
MED26_-_16738951.23-P1P2_203	MED26_-_16738951.23-P1P2	MED26	GGGGCCGCCCCCGCCACCAA	-11	rC:dC	0.081	(0.066, 0.097)		0.242	0.165	30	30
MED26_-_16738951.23-P1P2_206	MED26_-_16738951.23-P1P2	MED26	GGGGCCGCCTCCGCCACCAA	-11	rU:dC	0.092	(0.077, 0.108)		0.242	0.165	40	50
MED26_-_16738951.23-P1P2_209	MED26_-_16738951.23-P1P2	MED26	GGGGCCGCCGACGCCACCAA	-10	rA:dG	0.082	(0.066, 0.097)		0.204	0.164	40	50
MED26_-_16738951.23-P1P2_212	MED26_-_16738951.23-P1P2	MED26	GGGGCCGCCGGCGCCACCAA	-10	rG:dG	0.238	(0.203, 0.273)		0.204	0.212	40	40
MED26_-_16738951.23-P1P2_217	MED26_-_16738951.23-P1P2	MED26	GGGGCCGCCGTCGCCACCAA	-10	rU:dG	0.340	(0.304, 0.376)		0.204	0.192	40	50
MED26_-_16738951.23-P1P2_221	MED26_-_16738951.23-P1P2	MED26	GGGGCCGCCGCAGCCACCAA	-9	rA:dG	0.027	(0.014, 0.040)		0.191	0.164	30	30
MED26_-_16738951.23-P1P2_224	MED26_-_16738951.23-P1P2	MED26	GGGGCCGCCGCGGCCACCAA	-9	rG:dG	0.137	(0.114, 0.160)		0.191	0.212	40	40
MED26_-_16738951.23-P1P2_229	MED26_-_16738951.23-P1P2	MED26	GGGGCCGCCGCTGCCACCAA	-9	rU:dG	0.248	(0.212, 0.285)		0.191	0.192	30	40
MED26_-_16738951.23-P1P2_234	MED26_-_16738951.23-P1P2	MED26	GGGGCCGCCGCCACCACCAA	-8	rA:dC	0.072	(0.060, 0.084)		0.181	0.201	40	40
MED26_-_16738951.23-P1P2_239	MED26_-_16738951.23-P1P2	MED26	GGGGCCGCCGCCCCCACCAA	-8	rC:dC	0.085	(0.076, 0.095)		0.181	0.165	20	20
MED26_-_16738951.23-P1P2_242	MED26_-_16738951.23-P1P2	MED26	GGGGCCGCCGCCTCCACCAA	-8	rU:dC	0.051	(0.042, 0.060)		0.181	0.165	30	40
MED26_-_16738951.23-P1P2_245	MED26_-_16738951.23-P1P2	MED26	GGGGCCGCCGCCGACACCAA	-7	rA:dG	0.028	(0.018, 0.039)		0.120	0.164	40	50
MED26_-_16738951.23-P1P2_248	MED26_-_16738951.23-P1P2	MED26	GGGGCCGCCGCCGGCACCAA	-7	rG:dG	0.059	(0.049, 0.069)		0.120	0.212	50	50
MED26_-_16738951.23-P1P2_253	MED26_-_16738951.23-P1P2	MED26	GGGGCCGCCGCCGTCACCAA	-7	rU:dG	0.053	(0.040, 0.066)		0.120	0.192	50	50
MED26_-_16738951.23-P1P2_257	MED26_-_16738951.23-P1P2	MED26	GGGGCCGCCGCCGCAACCAA	-6	rA:dG	0.015	(0.002, 0.027)		0.139	0.164	30	30
MED26_-_16738951.23-P1P2_260	MED26_-_16738951.23-P1P2	MED26	GGGGCCGCCGCCGCGACCAA	-6	rG:dG	0.023	(0.012, 0.034)		0.139	0.212	30	30
MED26_-_16738951.23-P1P2_265	MED26_-_16738951.23-P1P2	MED26	GGGGCCGCCGCCGCTACCAA	-6	rU:dG	0.028	(0.015, 0.040)		0.139	0.192	30	40
MED26_-_16738951.23-P1P2_273	MED26_-_16738951.23-P1P2	MED26	GGGGCCGCCGCCGCCGCCAA	-5	rG:dT	0.203	(0.181, 0.225)		0.130	0.235	20	20
MED26_-_16738951.23-P1P2_276	MED26_-_16738951.23-P1P2	MED26	GGGGCCGCCGCCGCCCCCAA	-5	rC:dT	0.125	(0.106, 0.143)		0.130	0.209	50	50
MED26_-_16738951.23-P1P2_279	MED26_-_16738951.23-P1P2	MED26	GGGGCCGCCGCCGCCTCCAA	-5	rU:dT	0.083	(0.070, 0.096)		0.130	0.186	30	30
MED26_-_16738951.23-P1P2_281	MED26_-_16738951.23-P1P2	MED26	GGGGCCGCCGCCGCCAACAA	-4	rA:dG	0.046	(0.035, 0.058)		0.147	0.164	50	50
MED26_-_16738951.23-P1P2_284	MED26_-_16738951.23-P1P2	MED26	GGGGCCGCCGCCGCCAGCAA	-4	rG:dG	0.096	(0.081, 0.110)		0.147	0.212	30	40
MED26_-_16738951.23-P1P2_289	MED26_-_16738951.23-P1P2	MED26	GGGGCCGCCGCCGCCATCAA	-4	rU:dG	0.089	(0.076, 0.102)		0.147	0.192	30	30
MED26_-_16738951.23-P1P2_293	MED26_-_16738951.23-P1P2	MED26	GGGGCCGCCGCCGCCACAAA	-3	rA:dG	0.033	(0.022, 0.044)		0.116	0.164	40	40
MED26_-_16738951.23-P1P2_296	MED26_-_16738951.23-P1P2	MED26	GGGGCCGCCGCCGCCACGAA	-3	rG:dG	0.064	(0.053, 0.075)		0.116	0.212	40	40
MED26_-_16738951.23-P1P2_301	MED26_-_16738951.23-P1P2	MED26	GGGGCCGCCGCCGCCACTAA	-3	rU:dG	0.056	(0.044, 0.068)		0.116	0.192	30	30
MED26_-_16738951.23-P1P2_309	MED26_-_16738951.23-P1P2	MED26	GGGGCCGCCGCCGCCACCGA	-2	rG:dT	0.255	(0.234, 0.276)		0.113	0.235	30	30
MED26_-_16738951.23-P1P2_312	MED26_-_16738951.23-P1P2	MED26	GGGGCCGCCGCCGCCACCCA	-2	rC:dT	0.092	(0.080, 0.105)		0.113	0.209	30	30
MED26_-_16738951.23-P1P2_315	MED26_-_16738951.23-P1P2	MED26	GGGGCCGCCGCCGCCACCTA	-2	rU:dT	0.090	(0.079, 0.101)		0.113	0.186	40	40
MED26_-_16738951.23-P1P2_321	MED26_-_16738951.23-P1P2	MED26	GGGGCCGCCGCCGCCACCAG	-1	rG:dT	0.223	(0.207, 0.240)		0.105	0.235	30	30
MED26_-_16738951.23-P1P2_324	MED26_-_16738951.23-P1P2	MED26	GGGGCCGCCGCCGCCACCAC	-1	rC:dT	0.078	(0.068, 0.087)		0.105	0.209	30	30
MED26_-_16738951.23-P1P2_327	MED26_-_16738951.23-P1P2	MED26	GGGGCCGCCGCCGCCACCAT	-1	rU:dT	0.084	(0.074, 0.094)		0.105	0.186	30	30
MED26_-_16738954.23-P1P2	MED26_-_16738954.23-P1P2	MED26	GCCGCCGCCGCCACCAAAGG			1.000					40	40
MED26_-_16738954.23-P1P2_101	MED26_-_16738954.23-P1P2	MED26	GACGCCGCCGCCACCAAAGG	-19	rA:dG	0.713	(0.681, 0.744)		0.260	0.164	40	40
MED26_-_16738954.23-P1P2_104	MED26_-_16738954.23-P1P2	MED26	GGCGCCGCCGCCACCAAAGG	-19	rG:dG	0.701	(0.674, 0.728)		0.260	0.212	30	30
MED26_-_16738954.23-P1P2_109	MED26_-_16738954.23-P1P2	MED26	GTCGCCGCCGCCACCAAAGG	-19	rU:dG	0.641	(0.613, 0.669)		0.260	0.192	40	40
MED26_-_16738954.23-P1P2_113	MED26_-_16738954.23-P1P2	MED26	GCAGCCGCCGCCACCAAAGG	-18	rA:dG	0.682	(0.651, 0.712)		0.218	0.164	40	40
MED26_-_16738954.23-P1P2_116	MED26_-_16738954.23-P1P2	MED26	GCGGCCGCCGCCACCAAAGG	-18	rG:dG	0.708	(0.680, 0.735)		0.218	0.212	30	30
MED26_-_16738954.23-P1P2_121	MED26_-_16738954.23-P1P2	MED26	GCTGCCGCCGCCACCAAAGG	-18	rU:dG	0.639	(0.611, 0.667)		0.218	0.192	40	40
MED26_-_16738954.23-P1P2_126	MED26_-_16738954.23-P1P2	MED26	GCCACCGCCGCCACCAAAGG	-17	rA:dC	0.555	(0.518, 0.592)		0.274	0.201	30	50
MED26_-_16738954.23-P1P2_131	MED26_-_16738954.23-P1P2	MED26	GCCCCCGCCGCCACCAAAGG	-17	rC:dC	0.563	(0.525, 0.601)		0.274	0.165	40	40
MED26_-_16738954.23-P1P2_134	MED26_-_16738954.23-P1P2	MED26	GCCTCCGCCGCCACCAAAGG	-17	rU:dC	0.528	(0.490, 0.565)		0.274	0.165	30	40
MED26_-_16738954.23-P1P2_137	MED26_-_16738954.23-P1P2	MED26	GCCGACGCCGCCACCAAAGG	-16	rA:dG	0.519	(0.479, 0.559)		0.261	0.164	30	30
MED26_-_16738954.23-P1P2_140	MED26_-_16738954.23-P1P2	MED26	GCCGGCGCCGCCACCAAAGG	-16	rG:dG	0.550	(0.517, 0.583)		0.261	0.212	40	40
MED26_-_16738954.23-P1P2_145	MED26_-_16738954.23-P1P2	MED26	GCCGTCGCCGCCACCAAAGG	-16	rU:dG	0.605	(0.568, 0.642)		0.261	0.192	40	40
MED26_-_16738954.23-P1P2_149	MED26_-_16738954.23-P1P2	MED26	GCCGCAGCCGCCACCAAAGG	-15	rA:dG	0.603	(0.554, 0.651)		0.223	0.164	40	40
MED26_-_16738954.23-P1P2_152	MED26_-_16738954.23-P1P2	MED26	GCCGCGGCCGCCACCAAAGG	-15	rG:dG	0.693	(0.656, 0.729)		0.223	0.212	30	30
MED26_-_16738954.23-P1P2_157	MED26_-_16738954.23-P1P2	MED26	GCCGCTGCCGCCACCAAAGG	-15	rU:dG	0.741	(0.702, 0.780)		0.223	0.192	40	40
MED26_-_16738954.23-P1P2_162	MED26_-_16738954.23-P1P2	MED26	GCCGCCACCGCCACCAAAGG	-14	rA:dC	0.616	(0.582, 0.649)		0.256	0.201	30	50
MED26_-_16738954.23-P1P2_167	MED26_-_16738954.23-P1P2	MED26	GCCGCCCCCGCCACCAAAGG	-14	rC:dC	0.501	(0.459, 0.544)		0.256	0.165	30	40
MED26_-_16738954.23-P1P2_170	MED26_-_16738954.23-P1P2	MED26	GCCGCCTCCGCCACCAAAGG	-14	rU:dC	0.605	(0.570, 0.640)		0.256	0.165	40	50
MED26_-_16738954.23-P1P2_173	MED26_-_16738954.23-P1P2	MED26	GCCGCCGACGCCACCAAAGG	-13	rA:dG	0.642	(0.610, 0.674)		0.259	0.164	40	50
MED26_-_16738954.23-P1P2_176	MED26_-_16738954.23-P1P2	MED26	GCCGCCGGCGCCACCAAAGG	-13	rG:dG	0.704	(0.678, 0.730)		0.259	0.212	40	40
MED26_-_16738954.23-P1P2_181	MED26_-_16738954.23-P1P2	MED26	GCCGCCGTCGCCACCAAAGG	-13	rU:dG	0.750	(0.724, 0.775)		0.259	0.192	40	40
MED26_-_16738954.23-P1P2_185	MED26_-_16738954.23-P1P2	MED26	GCCGCCGCAGCCACCAAAGG	-12	rA:dG	0.604	(0.567, 0.641)		0.259	0.164	30	40
MED26_-_16738954.23-P1P2_188	MED26_-_16738954.23-P1P2	MED26	GCCGCCGCGGCCACCAAAGG	-12	rG:dG	0.692	(0.667, 0.716)		0.259	0.212	30	30
MED26_-_16738954.23-P1P2_193	MED26_-_16738954.23-P1P2	MED26	GCCGCCGCTGCCACCAAAGG	-12	rU:dG	0.735	(0.704, 0.766)		0.259	0.192	20	50
MED26_-_16738954.23-P1P2_198	MED26_-_16738954.23-P1P2	MED26	GCCGCCGCCACCACCAAAGG	-11	rA:dC	0.289	(0.254, 0.324)		0.242	0.201	30	40
MED26_-_16738954.23-P1P2_203	MED26_-_16738954.23-P1P2	MED26	GCCGCCGCCCCCACCAAAGG	-11	rC:dC	0.153	(0.132, 0.175)		0.242	0.165	40	40
MED26_-_16738954.23-P1P2_206	MED26_-_16738954.23-P1P2	MED26	GCCGCCGCCTCCACCAAAGG	-11	rU:dC	0.185	(0.159, 0.210)		0.242	0.165	30	40
MED26_-_16738954.23-P1P2_209	MED26_-_16738954.23-P1P2	MED26	GCCGCCGCCGACACCAAAGG	-10	rA:dG	0.226	(0.196, 0.256)		0.204	0.164	20	30
MED26_-_16738954.23-P1P2_212	MED26_-_16738954.23-P1P2	MED26	GCCGCCGCCGGCACCAAAGG	-10	rG:dG	0.423	(0.386, 0.461)		0.204	0.212	40	40
MED26_-_16738954.23-P1P2_217	MED26_-_16738954.23-P1P2	MED26	GCCGCCGCCGTCACCAAAGG	-10	rU:dG	0.559	(0.528, 0.589)		0.204	0.192	40	50
MED26_-_16738954.23-P1P2_221	MED26_-_16738954.23-P1P2	MED26	GCCGCCGCCGCAACCAAAGG	-9	rA:dG	0.071	(0.046, 0.095)		0.191	0.164	40	60
MED26_-_16738954.23-P1P2_224	MED26_-_16738954.23-P1P2	MED26	GCCGCCGCCGCGACCAAAGG	-9	rG:dG	0.222	(0.187, 0.258)		0.191	0.212	40	40
MED26_-_16738954.23-P1P2_229	MED26_-_16738954.23-P1P2	MED26	GCCGCCGCCGCTACCAAAGG	-9	rU:dG	0.427	(0.391, 0.464)		0.191	0.192	40	50
MED26_-_16738954.23-P1P2_237	MED26_-_16738954.23-P1P2	MED26	GCCGCCGCCGCCGCCAAAGG	-8	rG:dT	0.450	(0.415, 0.485)		0.181	0.235	30	30
MED26_-_16738954.23-P1P2_240	MED26_-_16738954.23-P1P2	MED26	GCCGCCGCCGCCCCCAAAGG	-8	rC:dT	0.243	(0.206, 0.279)		0.181	0.209	30	30
MED26_-_16738954.23-P1P2_243	MED26_-_16738954.23-P1P2	MED26	GCCGCCGCCGCCTCCAAAGG	-8	rU:dT	0.169	(0.143, 0.196)		0.181	0.186	30	40
MED26_-_16738954.23-P1P2_245	MED26_-_16738954.23-P1P2	MED26	GCCGCCGCCGCCAACAAAGG	-7	rA:dG	0.031	(0.018, 0.043)		0.120	0.164	30	40
MED26_-_16738954.23-P1P2_248	MED26_-_16738954.23-P1P2	MED26	GCCGCCGCCGCCAGCAAAGG	-7	rG:dG	0.063	(0.052, 0.074)		0.120	0.212	30	30
MED26_-_16738954.23-P1P2_253	MED26_-_16738954.23-P1P2	MED26	GCCGCCGCCGCCATCAAAGG	-7	rU:dG	0.086	(0.069, 0.103)		0.120	0.192	40	60
MED26_-_16738954.23-P1P2_257	MED26_-_16738954.23-P1P2	MED26	GCCGCCGCCGCCACAAAAGG	-6	rA:dG	0.024	(0.010, 0.039)		0.139	0.164	40	40
MED26_-_16738954.23-P1P2_260	MED26_-_16738954.23-P1P2	MED26	GCCGCCGCCGCCACGAAAGG	-6	rG:dG	0.029	(0.018, 0.040)		0.139	0.212	50	50
MED26_-_16738954.23-P1P2_265	MED26_-_16738954.23-P1P2	MED26	GCCGCCGCCGCCACTAAAGG	-6	rU:dG	0.046	(0.031, 0.062)		0.139	0.192	50	50
MED26_-_16738954.23-P1P2_273	MED26_-_16738954.23-P1P2	MED26	GCCGCCGCCGCCACCGAAGG	-5	rG:dT	0.369	(0.337, 0.402)		0.130	0.235	40	40
MED26_-_16738954.23-P1P2_276	MED26_-_16738954.23-P1P2	MED26	GCCGCCGCCGCCACCCAAGG	-5	rC:dT	0.175	(0.146, 0.203)		0.130	0.209	30	30
MED26_-_16738954.23-P1P2_279	MED26_-_16738954.23-P1P2	MED26	GCCGCCGCCGCCACCTAAGG	-5	rU:dT	0.136	(0.116, 0.155)		0.130	0.186	40	40
MED26_-_16738954.23-P1P2_285	MED26_-_16738954.23-P1P2	MED26	GCCGCCGCCGCCACCAGAGG	-4	rG:dT	0.420	(0.394, 0.445)		0.147	0.235	30	30
MED26_-_16738954.23-P1P2_288	MED26_-_16738954.23-P1P2	MED26	GCCGCCGCCGCCACCACAGG	-4	rC:dT	0.112	(0.092, 0.132)		0.147	0.209	30	30
MED26_-_16738954.23-P1P2_291	MED26_-_16738954.23-P1P2	MED26	GCCGCCGCCGCCACCATAGG	-4	rU:dT	0.132	(0.111, 0.154)		0.147	0.186	40	50
MED26_-_16738954.23-P1P2_297	MED26_-_16738954.23-P1P2	MED26	GCCGCCGCCGCCACCAAGGG	-3	rG:dT	0.446	(0.418, 0.474)		0.116	0.235	30	30
MED26_-_16738954.23-P1P2_300	MED26_-_16738954.23-P1P2	MED26	GCCGCCGCCGCCACCAACGG	-3	rC:dT	0.107	(0.092, 0.123)		0.116	0.209	40	40
MED26_-_16738954.23-P1P2_303	MED26_-_16738954.23-P1P2	MED26	GCCGCCGCCGCCACCAATGG	-3	rU:dT	0.125	(0.108, 0.143)		0.116	0.186	40	50
MED26_-_16738954.23-P1P2_306	MED26_-_16738954.23-P1P2	MED26	GCCGCCGCCGCCACCAAAAG	-2	rA:dC	0.041	(0.029, 0.053)		0.113	0.201	30	50
MED26_-_16738954.23-P1P2_311	MED26_-_16738954.23-P1P2	MED26	GCCGCCGCCGCCACCAAACG	-2	rC:dC	0.021	(0.010, 0.033)		0.113	0.165	30	30
MED26_-_16738954.23-P1P2_314	MED26_-_16738954.23-P1P2	MED26	GCCGCCGCCGCCACCAAATG	-2	rU:dC	0.023	(0.013, 0.034)		0.113	0.165	40	50
MED26_-_16738954.23-P1P2_318	MED26_-_16738954.23-P1P2	MED26	GCCGCCGCCGCCACCAAAGA	-1	rA:dC	0.050	(0.037, 0.063)		0.105	0.201	40	40
MED26_-_16738954.23-P1P2_323	MED26_-_16738954.23-P1P2	MED26	GCCGCCGCCGCCACCAAAGC	-1	rC:dC	0.026	(0.016, 0.036)		0.105	0.165	40	40
MED26_-_16738954.23-P1P2_326	MED26_-_16738954.23-P1P2	MED26	GCCGCCGCCGCCACCAAAGT	-1	rU:dC	0.029	(0.018, 0.039)		0.105	0.165	40	40
MED27_+_134955017.23-P1P2	MED27_+_134955017.23-P1P2	MED27	GCGGGACCTCAAGTAGGTAC			1.000					30	70	MED27_+_134955017.23-P1P2_00
MED27_+_134955017.23-P1P2_101	MED27_+_134955017.23-P1P2	MED27	GAGGGACCTCAAGTAGGTAC	-19	rA:dG	0.849	(0.810, 0.888)	0.929	0.260	0.164	30	60	MED27_+_134955017.23-P1P2_01
MED27_+_134955017.23-P1P2_104	MED27_+_134955017.23-P1P2	MED27	GGGGGACCTCAAGTAGGTAC	-19	rG:dG	0.827	(0.787, 0.867)		0.260	0.212	40	60
MED27_+_134955017.23-P1P2_109	MED27_+_134955017.23-P1P2	MED27	GTGGGACCTCAAGTAGGTAC	-19	rU:dG	0.776	(0.737, 0.814)		0.260	0.192	40	70
MED27_+_134955017.23-P1P2_114	MED27_+_134955017.23-P1P2	MED27	GCAGGACCTCAAGTAGGTAC	-18	rA:dC	0.696	(0.667, 0.725)		0.218	0.201	20	60
MED27_+_134955017.23-P1P2_119	MED27_+_134955017.23-P1P2	MED27	GCCGGACCTCAAGTAGGTAC	-18	rC:dC	0.750	(0.713, 0.786)		0.218	0.165	30	70
MED27_+_134955017.23-P1P2_122	MED27_+_134955017.23-P1P2	MED27	GCTGGACCTCAAGTAGGTAC	-18	rU:dC	0.693	(0.656, 0.730)	0.852	0.218	0.165	30	60
MED27_+_134955017.23-P1P2_126	MED27_+_134955017.23-P1P2	MED27	GCGAGACCTCAAGTAGGTAC	-17	rA:dC	0.485	(0.453, 0.517)		0.274	0.201	30	60
MED27_+_134955017.23-P1P2_131	MED27_+_134955017.23-P1P2	MED27	GCGCGACCTCAAGTAGGTAC	-17	rC:dC	0.478	(0.447, 0.509)		0.274	0.165	20	60
MED27_+_134955017.23-P1P2_134	MED27_+_134955017.23-P1P2	MED27	GCGTGACCTCAAGTAGGTAC	-17	rU:dC	0.466	(0.436, 0.497)		0.274	0.165	30	60
MED27_+_134955017.23-P1P2_138	MED27_+_134955017.23-P1P2	MED27	GCGGAACCTCAAGTAGGTAC	-16	rA:dC	0.396	(0.363, 0.429)	0.446	0.261	0.201	30	60	MED27_+_134955017.23-P1P2_02
MED27_+_134955017.23-P1P2_143	MED27_+_134955017.23-P1P2	MED27	GCGGCACCTCAAGTAGGTAC	-16	rC:dC	0.355	(0.327, 0.384)		0.261	0.165	40	60
MED27_+_134955017.23-P1P2_146	MED27_+_134955017.23-P1P2	MED27	GCGGTACCTCAAGTAGGTAC	-16	rU:dC	0.327	(0.302, 0.353)		0.261	0.165	40	70
MED27_+_134955017.23-P1P2_153	MED27_+_134955017.23-P1P2	MED27	GCGGGGCCTCAAGTAGGTAC	-15	rG:dT	0.726	(0.689, 0.763)		0.223	0.235	40	70
MED27_+_134955017.23-P1P2_156	MED27_+_134955017.23-P1P2	MED27	GCGGGCCCTCAAGTAGGTAC	-15	rC:dT	0.483	(0.448, 0.518)		0.223	0.209	30	60
MED27_+_134955017.23-P1P2_159	MED27_+_134955017.23-P1P2	MED27	GCGGGTCCTCAAGTAGGTAC	-15	rU:dT	0.496	(0.460, 0.532)		0.223	0.186	30	60
MED27_+_134955017.23-P1P2_161	MED27_+_134955017.23-P1P2	MED27	GCGGGAACTCAAGTAGGTAC	-14	rA:dG	0.303	(0.272, 0.335)		0.256	0.164	30	70
MED27_+_134955017.23-P1P2_164	MED27_+_134955017.23-P1P2	MED27	GCGGGAGCTCAAGTAGGTAC	-14	rG:dG	0.421	(0.387, 0.454)		0.256	0.212	40	60
MED27_+_134955017.23-P1P2_169	MED27_+_134955017.23-P1P2	MED27	GCGGGATCTCAAGTAGGTAC	-14	rU:dG	0.479	(0.445, 0.513)		0.256	0.192	40	60
MED27_+_134955017.23-P1P2_173	MED27_+_134955017.23-P1P2	MED27	GCGGGACATCAAGTAGGTAC	-13	rA:dG	0.233	(0.203, 0.263)		0.259	0.164	20	70
MED27_+_134955017.23-P1P2_176	MED27_+_134955017.23-P1P2	MED27	GCGGGACGTCAAGTAGGTAC	-13	rG:dG	0.346	(0.316, 0.375)	-0.034	0.259	0.212	30	70	MED27_+_134955017.23-P1P2_03
MED27_+_134955017.23-P1P2_181	MED27_+_134955017.23-P1P2	MED27	GCGGGACTTCAAGTAGGTAC	-13	rU:dG	0.406	(0.374, 0.437)		0.259	0.192	30	60
MED27_+_134955017.23-P1P2_184	MED27_+_134955017.23-P1P2	MED27	GCGGGACCACAAGTAGGTAC	-12	rA:dA	0.282	(0.245, 0.320)		0.259	0.182	30	60
MED27_+_134955017.23-P1P2_187	MED27_+_134955017.23-P1P2	MED27	GCGGGACCGCAAGTAGGTAC	-12	rG:dA	0.387	(0.343, 0.430)	0.054	0.259	0.200	30	70	MED27_+_134955017.23-P1P2_04
MED27_+_134955017.23-P1P2_190	MED27_+_134955017.23-P1P2	MED27	GCGGGACCCCAAGTAGGTAC	-12	rC:dA	0.301	(0.268, 0.333)		0.259	0.225	20	70
MED27_+_134955017.23-P1P2_197	MED27_+_134955017.23-P1P2	MED27	GCGGGACCTAAAGTAGGTAC	-11	rA:dG	0.120	(0.094, 0.145)		0.242	0.164	50	50
MED27_+_134955017.23-P1P2_200	MED27_+_134955017.23-P1P2	MED27	GCGGGACCTGAAGTAGGTAC	-11	rG:dG	0.345	(0.317, 0.372)	0.083	0.242	0.212	40	50	MED27_+_134955017.23-P1P2_08
MED27_+_134955017.23-P1P2_205	MED27_+_134955017.23-P1P2	MED27	GCGGGACCTTAAGTAGGTAC	-11	rU:dG	0.292	(0.261, 0.322)		0.242	0.192	40	60
MED27_+_134955017.23-P1P2_213	MED27_+_134955017.23-P1P2	MED27	GCGGGACCTCGAGTAGGTAC	-10	rG:dT	0.599	(0.567, 0.632)	0.683	0.204	0.235	30	70	MED27_+_134955017.23-P1P2_07
MED27_+_134955017.23-P1P2_216	MED27_+_134955017.23-P1P2	MED27	GCGGGACCTCCAGTAGGTAC	-10	rC:dT	0.146	(0.120, 0.172)		0.204	0.209	30	50
MED27_+_134955017.23-P1P2_219	MED27_+_134955017.23-P1P2	MED27	GCGGGACCTCTAGTAGGTAC	-10	rU:dT	0.157	(0.132, 0.181)		0.204	0.186	20	60
MED27_+_134955017.23-P1P2_225	MED27_+_134955017.23-P1P2	MED27	GCGGGACCTCAGGTAGGTAC	-9	rG:dT	0.639	(0.602, 0.676)		0.191	0.235	30	50
MED27_+_134955017.23-P1P2_228	MED27_+_134955017.23-P1P2	MED27	GCGGGACCTCACGTAGGTAC	-9	rC:dT	0.085	(0.063, 0.108)	0.075	0.191	0.209	40	60	MED27_+_134955017.23-P1P2_05
MED27_+_134955017.23-P1P2_231	MED27_+_134955017.23-P1P2	MED27	GCGGGACCTCATGTAGGTAC	-9	rU:dT	0.118	(0.095, 0.141)	0.016	0.191	0.186	40	50	MED27_+_134955017.23-P1P2_06
MED27_+_134955017.23-P1P2_234	MED27_+_134955017.23-P1P2	MED27	GCGGGACCTCAAATAGGTAC	-8	rA:dC	0.008	(-0.005, 0.021)		0.181	0.201	30	60
MED27_+_134955017.23-P1P2_239	MED27_+_134955017.23-P1P2	MED27	GCGGGACCTCAACTAGGTAC	-8	rC:dC	0.012	(0.000, 0.023)		0.181	0.165	40	60
MED27_+_134955017.23-P1P2_242	MED27_+_134955017.23-P1P2	MED27	GCGGGACCTCAATTAGGTAC	-8	rU:dC	-0.001	(-0.012, 0.011)		0.181	0.165	40	60
MED27_+_134955017.23-P1P2_244	MED27_+_134955017.23-P1P2	MED27	GCGGGACCTCAAGAAGGTAC	-7	rA:dA	0.065	(0.049, 0.080)		0.120	0.182	30	50
MED27_+_134955017.23-P1P2_247	MED27_+_134955017.23-P1P2	MED27	GCGGGACCTCAAGGAGGTAC	-7	rG:dA	0.121	(0.109, 0.133)	-0.126	0.120	0.200	30	40	MED27_+_134955017.23-P1P2_10
MED27_+_134955017.23-P1P2_250	MED27_+_134955017.23-P1P2	MED27	GCGGGACCTCAAGCAGGTAC	-7	rC:dA	0.108	(0.090, 0.125)		0.120	0.225	30	50
MED27_+_134955017.23-P1P2_261	MED27_+_134955017.23-P1P2	MED27	GCGGGACCTCAAGTGGGTAC	-6	rG:dT	0.199	(0.178, 0.220)		0.139	0.235	30	50
MED27_+_134955017.23-P1P2_264	MED27_+_134955017.23-P1P2	MED27	GCGGGACCTCAAGTCGGTAC	-6	rC:dT	0.028	(0.014, 0.043)		0.139	0.209	50	50
MED27_+_134955017.23-P1P2_267	MED27_+_134955017.23-P1P2	MED27	GCGGGACCTCAAGTTGGTAC	-6	rU:dT	0.024	(0.009, 0.039)		0.139	0.186	30	50
MED27_+_134955017.23-P1P2_270	MED27_+_134955017.23-P1P2	MED27	GCGGGACCTCAAGTAAGTAC	-5	rA:dC	0.004	(-0.011, 0.019)	-0.020	0.130	0.201	30	60	MED27_+_134955017.23-P1P2_11
MED27_+_134955017.23-P1P2_275	MED27_+_134955017.23-P1P2	MED27	GCGGGACCTCAAGTACGTAC	-5	rC:dC	-0.008	(-0.021, 0.005)	-0.028	0.130	0.165	50	80	MED27_+_134955017.23-P1P2_12
MED27_+_134955017.23-P1P2_278	MED27_+_134955017.23-P1P2	MED27	GCGGGACCTCAAGTATGTAC	-5	rU:dC	-0.009	(-0.023, 0.004)		0.130	0.165	30	50
MED27_+_134955017.23-P1P2_282	MED27_+_134955017.23-P1P2	MED27	GCGGGACCTCAAGTAGATAC	-4	rA:dC	0.006	(-0.008, 0.020)	-0.088	0.147	0.201	40	40	MED27_+_134955017.23-P1P2_13
MED27_+_134955017.23-P1P2_287	MED27_+_134955017.23-P1P2	MED27	GCGGGACCTCAAGTAGCTAC	-4	rC:dC	-0.019	(-0.033, -0.005)	-0.055	0.147	0.165	30	40	MED27_+_134955017.23-P1P2_14
MED27_+_134955017.23-P1P2_290	MED27_+_134955017.23-P1P2	MED27	GCGGGACCTCAAGTAGTTAC	-4	rU:dC	-0.019	(-0.035, -0.003)		0.147	0.165	40	70
MED27_+_134955017.23-P1P2_292	MED27_+_134955017.23-P1P2	MED27	GCGGGACCTCAAGTAGGAAC	-3	rA:dA	0.058	(0.043, 0.073)		0.116	0.182	40	40
MED27_+_134955017.23-P1P2_295	MED27_+_134955017.23-P1P2	MED27	GCGGGACCTCAAGTAGGGAC	-3	rG:dA	0.136	(0.119, 0.153)		0.116	0.200	30	40
MED27_+_134955017.23-P1P2_298	MED27_+_134955017.23-P1P2	MED27	GCGGGACCTCAAGTAGGCAC	-3	rC:dA	0.084	(0.067, 0.101)		0.116	0.225	30	40
MED27_+_134955017.23-P1P2_309	MED27_+_134955017.23-P1P2	MED27	GCGGGACCTCAAGTAGGTGC	-2	rG:dT	0.215	(0.197, 0.234)		0.113	0.235	30	50
MED27_+_134955017.23-P1P2_312	MED27_+_134955017.23-P1P2	MED27	GCGGGACCTCAAGTAGGTCC	-2	rC:dT	0.036	(0.019, 0.052)		0.113	0.209	30	60
MED27_+_134955017.23-P1P2_315	MED27_+_134955017.23-P1P2	MED27	GCGGGACCTCAAGTAGGTTC	-2	rU:dT	0.040	(0.026, 0.054)		0.113	0.186	30	60
MED27_+_134955017.23-P1P2_317	MED27_+_134955017.23-P1P2	MED27	GCGGGACCTCAAGTAGGTAA	-1	rA:dG	0.009	(-0.007, 0.024)		0.105	0.164	40	50
MED27_+_134955017.23-P1P2_320	MED27_+_134955017.23-P1P2	MED27	GCGGGACCTCAAGTAGGTAG	-1	rG:dG	0.055	(0.042, 0.068)		0.105	0.212	40	50
MED27_+_134955017.23-P1P2_325	MED27_+_134955017.23-P1P2	MED27	GCGGGACCTCAAGTAGGTAT	-1	rU:dG	0.013	(-0.003, 0.029)		0.105	0.192	40	60
MED27_+_134955254.23-P1P2	MED27_+_134955254.23-P1P2	MED27	GTTGCTTGCGAAGCCGGCTT			1.000					40	50	MED27_+_134955254.23-P1P2_00
MED27_+_134955254.23-P1P2_100	MED27_+_134955254.23-P1P2	MED27	GATGCTTGCGAAGCCGGCTT	-19	rA:dA	0.704	(0.663, 0.745)		0.260	0.182	50	50
MED27_+_134955254.23-P1P2_103	MED27_+_134955254.23-P1P2	MED27	GGTGCTTGCGAAGCCGGCTT	-19	rG:dA	0.792	(0.749, 0.835)	1.043	0.260	0.200	40	50
MED27_+_134955254.23-P1P2_106	MED27_+_134955254.23-P1P2	MED27	GCTGCTTGCGAAGCCGGCTT	-19	rC:dA	0.640	(0.601, 0.679)	0.930	0.260	0.225	40	40	MED27_+_134955254.23-P1P2_01
MED27_+_134955254.23-P1P2_112	MED27_+_134955254.23-P1P2	MED27	GTAGCTTGCGAAGCCGGCTT	-18	rA:dA	0.678	(0.640, 0.717)		0.218	0.182	40	50
MED27_+_134955254.23-P1P2_115	MED27_+_134955254.23-P1P2	MED27	GTGGCTTGCGAAGCCGGCTT	-18	rG:dA	0.788	(0.751, 0.825)		0.218	0.200	30	40
MED27_+_134955254.23-P1P2_118	MED27_+_134955254.23-P1P2	MED27	GTCGCTTGCGAAGCCGGCTT	-18	rC:dA	0.621	(0.577, 0.665)		0.218	0.225	40	50
MED27_+_134955254.23-P1P2_126	MED27_+_134955254.23-P1P2	MED27	GTTACTTGCGAAGCCGGCTT	-17	rA:dC	0.403	(0.370, 0.436)		0.274	0.201	40	50
MED27_+_134955254.23-P1P2_131	MED27_+_134955254.23-P1P2	MED27	GTTCCTTGCGAAGCCGGCTT	-17	rC:dC	0.436	(0.400, 0.471)		0.274	0.165	30	40
MED27_+_134955254.23-P1P2_134	MED27_+_134955254.23-P1P2	MED27	GTTTCTTGCGAAGCCGGCTT	-17	rU:dC	0.350	(0.313, 0.386)	0.231	0.274	0.165	40	50
MED27_+_134955254.23-P1P2_137	MED27_+_134955254.23-P1P2	MED27	GTTGATTGCGAAGCCGGCTT	-16	rA:dG	0.267	(0.248, 0.286)		0.261	0.164	40	40
MED27_+_134955254.23-P1P2_140	MED27_+_134955254.23-P1P2	MED27	GTTGGTTGCGAAGCCGGCTT	-16	rG:dG	0.379	(0.358, 0.399)		0.261	0.212	40	50
MED27_+_134955254.23-P1P2_145	MED27_+_134955254.23-P1P2	MED27	GTTGTTTGCGAAGCCGGCTT	-16	rU:dG	0.314	(0.290, 0.339)		0.261	0.192	30	50
MED27_+_134955254.23-P1P2_148	MED27_+_134955254.23-P1P2	MED27	GTTGCATGCGAAGCCGGCTT	-15	rA:dA	0.327	(0.302, 0.353)		0.223	0.182	30	50
MED27_+_134955254.23-P1P2_151	MED27_+_134955254.23-P1P2	MED27	GTTGCGTGCGAAGCCGGCTT	-15	rG:dA	0.453	(0.424, 0.483)		0.223	0.200	40	40
MED27_+_134955254.23-P1P2_154	MED27_+_134955254.23-P1P2	MED27	GTTGCCTGCGAAGCCGGCTT	-15	rC:dA	0.449	(0.415, 0.482)	0.537	0.223	0.225	40	40	MED27_+_134955254.23-P1P2_02
MED27_+_134955254.23-P1P2_160	MED27_+_134955254.23-P1P2	MED27	GTTGCTAGCGAAGCCGGCTT	-14	rA:dA	0.281	(0.257, 0.306)		0.256	0.182	50	50
MED27_+_134955254.23-P1P2_163	MED27_+_134955254.23-P1P2	MED27	GTTGCTGGCGAAGCCGGCTT	-14	rG:dA	0.428	(0.392, 0.465)		0.256	0.200	40	40
MED27_+_134955254.23-P1P2_166	MED27_+_134955254.23-P1P2	MED27	GTTGCTCGCGAAGCCGGCTT	-14	rC:dA	0.310	(0.282, 0.337)		0.256	0.225	40	40
MED27_+_134955254.23-P1P2_174	MED27_+_134955254.23-P1P2	MED27	GTTGCTTACGAAGCCGGCTT	-13	rA:dC	0.164	(0.143, 0.184)		0.259	0.201	50	60
MED27_+_134955254.23-P1P2_179	MED27_+_134955254.23-P1P2	MED27	GTTGCTTCCGAAGCCGGCTT	-13	rC:dC	0.101	(0.087, 0.115)		0.259	0.165	40	50
MED27_+_134955254.23-P1P2_182	MED27_+_134955254.23-P1P2	MED27	GTTGCTTTCGAAGCCGGCTT	-13	rU:dC	0.156	(0.135, 0.177)	0.000	0.259	0.165	50	50	MED27_+_134955254.23-P1P2_03
MED27_+_134955254.23-P1P2_185	MED27_+_134955254.23-P1P2	MED27	GTTGCTTGAGAAGCCGGCTT	-12	rA:dG	0.183	(0.165, 0.201)	0.046	0.259	0.164	30	40	MED27_+_134955254.23-P1P2_04
MED27_+_134955254.23-P1P2_188	MED27_+_134955254.23-P1P2	MED27	GTTGCTTGGGAAGCCGGCTT	-12	rG:dG	0.379	(0.350, 0.407)	0.057	0.259	0.212	30	50
MED27_+_134955254.23-P1P2_193	MED27_+_134955254.23-P1P2	MED27	GTTGCTTGTGAAGCCGGCTT	-12	rU:dG	0.332	(0.308, 0.355)		0.259	0.192	40	50
MED27_+_134955254.23-P1P2_198	MED27_+_134955254.23-P1P2	MED27	GTTGCTTGCAAAGCCGGCTT	-11	rA:dC	0.044	(0.033, 0.055)		0.242	0.201	30	50
MED27_+_134955254.23-P1P2_203	MED27_+_134955254.23-P1P2	MED27	GTTGCTTGCCAAGCCGGCTT	-11	rC:dC	0.016	(0.007, 0.024)	0.032	0.242	0.165	30	40	MED27_+_134955254.23-P1P2_05
MED27_+_134955254.23-P1P2_206	MED27_+_134955254.23-P1P2	MED27	GTTGCTTGCTAAGCCGGCTT	-11	rU:dC	0.023	(0.013, 0.033)		0.242	0.165	50	60
MED27_+_134955254.23-P1P2_213	MED27_+_134955254.23-P1P2	MED27	GTTGCTTGCGGAGCCGGCTT	-10	rG:dT	0.559	(0.528, 0.590)		0.204	0.235	40	40
MED27_+_134955254.23-P1P2_216	MED27_+_134955254.23-P1P2	MED27	GTTGCTTGCGCAGCCGGCTT	-10	rC:dT	0.072	(0.058, 0.085)	-0.006	0.204	0.209	40	40	MED27_+_134955254.23-P1P2_08
MED27_+_134955254.23-P1P2_219	MED27_+_134955254.23-P1P2	MED27	GTTGCTTGCGTAGCCGGCTT	-10	rU:dT	0.114	(0.097, 0.131)		0.204	0.186	50	60
MED27_+_134955254.23-P1P2_225	MED27_+_134955254.23-P1P2	MED27	GTTGCTTGCGAGGCCGGCTT	-9	rG:dT	0.521	(0.494, 0.549)		0.191	0.235	50	50
MED27_+_134955254.23-P1P2_228	MED27_+_134955254.23-P1P2	MED27	GTTGCTTGCGACGCCGGCTT	-9	rC:dT	0.052	(0.041, 0.063)	0.066	0.191	0.209	50	60	MED27_+_134955254.23-P1P2_07
MED27_+_134955254.23-P1P2_231	MED27_+_134955254.23-P1P2	MED27	GTTGCTTGCGATGCCGGCTT	-9	rU:dT	0.066	(0.055, 0.078)		0.191	0.186	50	70
MED27_+_134955254.23-P1P2_234	MED27_+_134955254.23-P1P2	MED27	GTTGCTTGCGAAACCGGCTT	-8	rA:dC	0.019	(0.010, 0.028)	0.015	0.181	0.201	50	60	MED27_+_134955254.23-P1P2_06
MED27_+_134955254.23-P1P2_239	MED27_+_134955254.23-P1P2	MED27	GTTGCTTGCGAACCCGGCTT	-8	rC:dC	0.030	(0.023, 0.038)		0.181	0.165	50	50
MED27_+_134955254.23-P1P2_242	MED27_+_134955254.23-P1P2	MED27	GTTGCTTGCGAATCCGGCTT	-8	rU:dC	0.011	(0.003, 0.019)		0.181	0.165	50	60
MED27_+_134955254.23-P1P2_245	MED27_+_134955254.23-P1P2	MED27	GTTGCTTGCGAAGACGGCTT	-7	rA:dG	0.012	(0.002, 0.021)		0.120	0.164	50	50
MED27_+_134955254.23-P1P2_248	MED27_+_134955254.23-P1P2	MED27	GTTGCTTGCGAAGGCGGCTT	-7	rG:dG	0.046	(0.036, 0.056)		0.120	0.212	40	60
MED27_+_134955254.23-P1P2_253	MED27_+_134955254.23-P1P2	MED27	GTTGCTTGCGAAGTCGGCTT	-7	rU:dG	0.018	(0.009, 0.027)		0.120	0.192	40	60
MED27_+_134955254.23-P1P2_257	MED27_+_134955254.23-P1P2	MED27	GTTGCTTGCGAAGCAGGCTT	-6	rA:dG	0.002	(-0.008, 0.013)		0.139	0.164	40	50
MED27_+_134955254.23-P1P2_260	MED27_+_134955254.23-P1P2	MED27	GTTGCTTGCGAAGCGGGCTT	-6	rG:dG	0.017	(0.007, 0.026)		0.139	0.212	50	50
MED27_+_134955254.23-P1P2_265	MED27_+_134955254.23-P1P2	MED27	GTTGCTTGCGAAGCTGGCTT	-6	rU:dG	0.007	(-0.004, 0.018)		0.139	0.192	40	50
MED27_+_134955254.23-P1P2_270	MED27_+_134955254.23-P1P2	MED27	GTTGCTTGCGAAGCCAGCTT	-5	rA:dC	0.023	(0.012, 0.033)		0.130	0.201	30	50
MED27_+_134955254.23-P1P2_275	MED27_+_134955254.23-P1P2	MED27	GTTGCTTGCGAAGCCCGCTT	-5	rC:dC	0.019	(0.009, 0.029)		0.130	0.165	40	40
MED27_+_134955254.23-P1P2_278	MED27_+_134955254.23-P1P2	MED27	GTTGCTTGCGAAGCCTGCTT	-5	rU:dC	0.010	(0.000, 0.019)	-0.005	0.130	0.165	30	50	MED27_+_134955254.23-P1P2_13
MED27_+_134955254.23-P1P2_282	MED27_+_134955254.23-P1P2	MED27	GTTGCTTGCGAAGCCGACTT	-4	rA:dC	0.022	(0.012, 0.032)	-0.062	0.147	0.201	50	60	MED27_+_134955254.23-P1P2_09
MED27_+_134955254.23-P1P2_287	MED27_+_134955254.23-P1P2	MED27	GTTGCTTGCGAAGCCGCCTT	-4	rC:dC	0.011	(0.002, 0.020)		0.147	0.165	50	60
MED27_+_134955254.23-P1P2_290	MED27_+_134955254.23-P1P2	MED27	GTTGCTTGCGAAGCCGTCTT	-4	rU:dC	0.011	(0.001, 0.020)	0.016	0.147	0.165	40	60	MED27_+_134955254.23-P1P2_12
MED27_+_134955254.23-P1P2_293	MED27_+_134955254.23-P1P2	MED27	GTTGCTTGCGAAGCCGGATT	-3	rA:dG	0.022	(0.014, 0.031)		0.116	0.164	40	60
MED27_+_134955254.23-P1P2_296	MED27_+_134955254.23-P1P2	MED27	GTTGCTTGCGAAGCCGGGTT	-3	rG:dG	0.061	(0.053, 0.069)		0.116	0.212	40	60
MED27_+_134955254.23-P1P2_301	MED27_+_134955254.23-P1P2	MED27	GTTGCTTGCGAAGCCGGTTT	-3	rU:dG	0.042	(0.032, 0.052)		0.116	0.192	50	50
MED27_+_134955254.23-P1P2_304	MED27_+_134955254.23-P1P2	MED27	GTTGCTTGCGAAGCCGGCAT	-2	rA:dA	0.049	(0.041, 0.057)		0.113	0.182	50	60
MED27_+_134955254.23-P1P2_307	MED27_+_134955254.23-P1P2	MED27	GTTGCTTGCGAAGCCGGCGT	-2	rG:dA	0.071	(0.062, 0.079)		0.113	0.200	40	40
MED27_+_134955254.23-P1P2_310	MED27_+_134955254.23-P1P2	MED27	GTTGCTTGCGAAGCCGGCCT	-2	rC:dA	0.068	(0.058, 0.078)		0.113	0.225	40	40
MED27_+_134955254.23-P1P2_316	MED27_+_134955254.23-P1P2	MED27	GTTGCTTGCGAAGCCGGCTA	-1	rA:dA	0.050	(0.041, 0.058)		0.105	0.182	50	50
MED27_+_134955254.23-P1P2_319	MED27_+_134955254.23-P1P2	MED27	GTTGCTTGCGAAGCCGGCTG	-1	rG:dA	0.082	(0.074, 0.091)	0.079	0.105	0.200	30	30	MED27_+_134955254.23-P1P2_11
MED27_+_134955254.23-P1P2_322	MED27_+_134955254.23-P1P2	MED27	GTTGCTTGCGAAGCCGGCTC	-1	rC:dA	0.058	(0.049, 0.067)	-0.074	0.105	0.225	30	50	MED27_+_134955254.23-P1P2_10
MED27_-_134954885.23-P1P2	MED27_-_134954885.23-P1P2	MED27	GTAAGATGTCCCTGAGGGAC			1.000					30	40
MED27_-_134954885.23-P1P2_100	MED27_-_134954885.23-P1P2	MED27	GAAAGATGTCCCTGAGGGAC	-19	rA:dA	0.813	(0.776, 0.850)		0.260	0.182	30	40
MED27_-_134954885.23-P1P2_103	MED27_-_134954885.23-P1P2	MED27	GGAAGATGTCCCTGAGGGAC	-19	rG:dA	0.851	(0.815, 0.887)		0.260	0.200	20	40
MED27_-_134954885.23-P1P2_106	MED27_-_134954885.23-P1P2	MED27	GCAAGATGTCCCTGAGGGAC	-19	rC:dA	0.803	(0.767, 0.838)		0.260	0.225	30	30
MED27_-_134954885.23-P1P2_117	MED27_-_134954885.23-P1P2	MED27	GTGAGATGTCCCTGAGGGAC	-18	rG:dT	0.855	(0.817, 0.894)		0.218	0.235	30	50
MED27_-_134954885.23-P1P2_120	MED27_-_134954885.23-P1P2	MED27	GTCAGATGTCCCTGAGGGAC	-18	rC:dT	0.819	(0.780, 0.858)		0.218	0.209	20	40
MED27_-_134954885.23-P1P2_123	MED27_-_134954885.23-P1P2	MED27	GTTAGATGTCCCTGAGGGAC	-18	rU:dT	0.749	(0.712, 0.786)		0.218	0.186	30	40
MED27_-_134954885.23-P1P2_129	MED27_-_134954885.23-P1P2	MED27	GTAGGATGTCCCTGAGGGAC	-17	rG:dT	0.880	(0.845, 0.915)		0.274	0.235	30	40
MED27_-_134954885.23-P1P2_132	MED27_-_134954885.23-P1P2	MED27	GTACGATGTCCCTGAGGGAC	-17	rC:dT	0.786	(0.751, 0.821)		0.274	0.209	30	50
MED27_-_134954885.23-P1P2_135	MED27_-_134954885.23-P1P2	MED27	GTATGATGTCCCTGAGGGAC	-17	rU:dT	0.717	(0.686, 0.747)		0.274	0.186	40	40
MED27_-_134954885.23-P1P2_138	MED27_-_134954885.23-P1P2	MED27	GTAAAATGTCCCTGAGGGAC	-16	rA:dC	0.572	(0.534, 0.610)		0.261	0.201	30	50
MED27_-_134954885.23-P1P2_143	MED27_-_134954885.23-P1P2	MED27	GTAACATGTCCCTGAGGGAC	-16	rC:dC	0.584	(0.548, 0.621)		0.261	0.165	30	50
MED27_-_134954885.23-P1P2_146	MED27_-_134954885.23-P1P2	MED27	GTAATATGTCCCTGAGGGAC	-16	rU:dC	0.512	(0.475, 0.549)		0.261	0.165	20	50
MED27_-_134954885.23-P1P2_153	MED27_-_134954885.23-P1P2	MED27	GTAAGGTGTCCCTGAGGGAC	-15	rG:dT	0.848	(0.818, 0.879)		0.223	0.235	20	40
MED27_-_134954885.23-P1P2_156	MED27_-_134954885.23-P1P2	MED27	GTAAGCTGTCCCTGAGGGAC	-15	rC:dT	0.752	(0.711, 0.793)		0.223	0.209	30	30
MED27_-_134954885.23-P1P2_159	MED27_-_134954885.23-P1P2	MED27	GTAAGTTGTCCCTGAGGGAC	-15	rU:dT	0.729	(0.690, 0.767)		0.223	0.186	20	40
MED27_-_134954885.23-P1P2_160	MED27_-_134954885.23-P1P2	MED27	GTAAGAAGTCCCTGAGGGAC	-14	rA:dA	0.626	(0.585, 0.667)		0.256	0.182	30	40
MED27_-_134954885.23-P1P2_163	MED27_-_134954885.23-P1P2	MED27	GTAAGAGGTCCCTGAGGGAC	-14	rG:dA	0.712	(0.679, 0.744)		0.256	0.200	40	40
MED27_-_134954885.23-P1P2_166	MED27_-_134954885.23-P1P2	MED27	GTAAGACGTCCCTGAGGGAC	-14	rC:dA	0.656	(0.620, 0.691)		0.256	0.225	30	50
MED27_-_134954885.23-P1P2_174	MED27_-_134954885.23-P1P2	MED27	GTAAGATATCCCTGAGGGAC	-13	rA:dC	0.511	(0.479, 0.542)		0.259	0.201	30	50
MED27_-_134954885.23-P1P2_179	MED27_-_134954885.23-P1P2	MED27	GTAAGATCTCCCTGAGGGAC	-13	rC:dC	0.374	(0.342, 0.406)		0.259	0.165	30	50
MED27_-_134954885.23-P1P2_182	MED27_-_134954885.23-P1P2	MED27	GTAAGATTTCCCTGAGGGAC	-13	rU:dC	0.486	(0.450, 0.523)		0.259	0.165	20	40
MED27_-_134954885.23-P1P2_184	MED27_-_134954885.23-P1P2	MED27	GTAAGATGACCCTGAGGGAC	-12	rA:dA	0.573	(0.533, 0.613)		0.259	0.182	30	30
MED27_-_134954885.23-P1P2_187	MED27_-_134954885.23-P1P2	MED27	GTAAGATGGCCCTGAGGGAC	-12	rG:dA	0.671	(0.636, 0.705)		0.259	0.200	30	50
MED27_-_134954885.23-P1P2_190	MED27_-_134954885.23-P1P2	MED27	GTAAGATGCCCCTGAGGGAC	-12	rC:dA	0.514	(0.474, 0.554)		0.259	0.225	30	40
MED27_-_134954885.23-P1P2_197	MED27_-_134954885.23-P1P2	MED27	GTAAGATGTACCTGAGGGAC	-11	rA:dG	0.357	(0.320, 0.394)		0.242	0.164	30	50
MED27_-_134954885.23-P1P2_200	MED27_-_134954885.23-P1P2	MED27	GTAAGATGTGCCTGAGGGAC	-11	rG:dG	0.468	(0.434, 0.502)		0.242	0.212	20	30
MED27_-_134954885.23-P1P2_205	MED27_-_134954885.23-P1P2	MED27	GTAAGATGTTCCTGAGGGAC	-11	rU:dG	0.524	(0.492, 0.556)		0.242	0.192	20	40
MED27_-_134954885.23-P1P2_209	MED27_-_134954885.23-P1P2	MED27	GTAAGATGTCACTGAGGGAC	-10	rA:dG	0.156	(0.133, 0.179)		0.204	0.164	30	50
MED27_-_134954885.23-P1P2_212	MED27_-_134954885.23-P1P2	MED27	GTAAGATGTCGCTGAGGGAC	-10	rG:dG	0.281	(0.250, 0.311)		0.204	0.212	30	60
MED27_-_134954885.23-P1P2_217	MED27_-_134954885.23-P1P2	MED27	GTAAGATGTCTCTGAGGGAC	-10	rU:dG	0.436	(0.401, 0.470)		0.204	0.192	30	50
MED27_-_134954885.23-P1P2_221	MED27_-_134954885.23-P1P2	MED27	GTAAGATGTCCATGAGGGAC	-9	rA:dG	0.106	(0.090, 0.122)		0.191	0.164	30	40
MED27_-_134954885.23-P1P2_224	MED27_-_134954885.23-P1P2	MED27	GTAAGATGTCCGTGAGGGAC	-9	rG:dG	0.288	(0.257, 0.319)		0.191	0.212	40	50
MED27_-_134954885.23-P1P2_229	MED27_-_134954885.23-P1P2	MED27	GTAAGATGTCCTTGAGGGAC	-9	rU:dG	0.442	(0.405, 0.478)		0.191	0.192	30	50
MED27_-_134954885.23-P1P2_232	MED27_-_134954885.23-P1P2	MED27	GTAAGATGTCCCAGAGGGAC	-8	rA:dA	0.195	(0.180, 0.209)		0.181	0.182	30	50
MED27_-_134954885.23-P1P2_235	MED27_-_134954885.23-P1P2	MED27	GTAAGATGTCCCGGAGGGAC	-8	rG:dA	0.284	(0.261, 0.307)		0.181	0.200	40	50
MED27_-_134954885.23-P1P2_238	MED27_-_134954885.23-P1P2	MED27	GTAAGATGTCCCCGAGGGAC	-8	rC:dA	0.339	(0.314, 0.364)		0.181	0.225	30	50
MED27_-_134954885.23-P1P2_246	MED27_-_134954885.23-P1P2	MED27	GTAAGATGTCCCTAAGGGAC	-7	rA:dC	0.183	(0.161, 0.205)		0.120	0.201	30	50
MED27_-_134954885.23-P1P2_251	MED27_-_134954885.23-P1P2	MED27	GTAAGATGTCCCTCAGGGAC	-7	rC:dC	0.085	(0.073, 0.096)		0.120	0.165	30	60
MED27_-_134954885.23-P1P2_254	MED27_-_134954885.23-P1P2	MED27	GTAAGATGTCCCTTAGGGAC	-7	rU:dC	0.086	(0.072, 0.100)		0.120	0.165	30	40
MED27_-_134954885.23-P1P2_261	MED27_-_134954885.23-P1P2	MED27	GTAAGATGTCCCTGGGGGAC	-6	rG:dT	0.343	(0.322, 0.364)		0.139	0.235	30	40
MED27_-_134954885.23-P1P2_264	MED27_-_134954885.23-P1P2	MED27	GTAAGATGTCCCTGCGGGAC	-6	rC:dT	0.147	(0.129, 0.166)		0.139	0.209	30	30
MED27_-_134954885.23-P1P2_267	MED27_-_134954885.23-P1P2	MED27	GTAAGATGTCCCTGTGGGAC	-6	rU:dT	0.154	(0.129, 0.179)		0.139	0.186	30	50
MED27_-_134954885.23-P1P2_270	MED27_-_134954885.23-P1P2	MED27	GTAAGATGTCCCTGAAGGAC	-5	rA:dC	0.123	(0.105, 0.142)		0.130	0.201	30	30
MED27_-_134954885.23-P1P2_275	MED27_-_134954885.23-P1P2	MED27	GTAAGATGTCCCTGACGGAC	-5	rC:dC	0.045	(0.034, 0.057)		0.130	0.165	40	40
MED27_-_134954885.23-P1P2_278	MED27_-_134954885.23-P1P2	MED27	GTAAGATGTCCCTGATGGAC	-5	rU:dC	0.052	(0.037, 0.066)		0.130	0.165	30	30
MED27_-_134954885.23-P1P2_282	MED27_-_134954885.23-P1P2	MED27	GTAAGATGTCCCTGAGAGAC	-4	rA:dC	0.112	(0.094, 0.130)		0.147	0.201	30	40
MED27_-_134954885.23-P1P2_287	MED27_-_134954885.23-P1P2	MED27	GTAAGATGTCCCTGAGCGAC	-4	rC:dC	0.014	(0.002, 0.026)		0.147	0.165	30	50
MED27_-_134954885.23-P1P2_290	MED27_-_134954885.23-P1P2	MED27	GTAAGATGTCCCTGAGTGAC	-4	rU:dC	0.029	(0.016, 0.042)		0.147	0.165	30	30
MED27_-_134954885.23-P1P2_294	MED27_-_134954885.23-P1P2	MED27	GTAAGATGTCCCTGAGGAAC	-3	rA:dC	0.109	(0.093, 0.125)		0.116	0.201	30	40
MED27_-_134954885.23-P1P2_299	MED27_-_134954885.23-P1P2	MED27	GTAAGATGTCCCTGAGGCAC	-3	rC:dC	0.049	(0.037, 0.061)		0.116	0.165	30	50
MED27_-_134954885.23-P1P2_302	MED27_-_134954885.23-P1P2	MED27	GTAAGATGTCCCTGAGGTAC	-3	rU:dC	0.061	(0.050, 0.073)		0.116	0.165	30	50
MED27_-_134954885.23-P1P2_309	MED27_-_134954885.23-P1P2	MED27	GTAAGATGTCCCTGAGGGGC	-2	rG:dT	0.387	(0.365, 0.410)		0.113	0.235	20	20
MED27_-_134954885.23-P1P2_312	MED27_-_134954885.23-P1P2	MED27	GTAAGATGTCCCTGAGGGCC	-2	rC:dT	0.120	(0.105, 0.135)		0.113	0.209	30	30
MED27_-_134954885.23-P1P2_315	MED27_-_134954885.23-P1P2	MED27	GTAAGATGTCCCTGAGGGTC	-2	rU:dT	0.142	(0.126, 0.159)		0.113	0.186	40	50
MED27_-_134954885.23-P1P2_317	MED27_-_134954885.23-P1P2	MED27	GTAAGATGTCCCTGAGGGAA	-1	rA:dG	0.084	(0.071, 0.097)		0.105	0.164	30	30
MED27_-_134954885.23-P1P2_320	MED27_-_134954885.23-P1P2	MED27	GTAAGATGTCCCTGAGGGAG	-1	rG:dG	0.145	(0.134, 0.157)		0.105	0.212	20	40
MED27_-_134954885.23-P1P2_325	MED27_-_134954885.23-P1P2	MED27	GTAAGATGTCCCTGAGGGAT	-1	rU:dG	0.119	(0.105, 0.133)		0.105	0.192	20	50
MED27_-_134954974.23-P1P2	MED27_-_134954974.23-P1P2	MED27	GGAAGACTCGAGCGACGTAG			1.000					50	60
MED27_-_134954974.23-P1P2_102	MED27_-_134954974.23-P1P2	MED27	GAAAGACTCGAGCGACGTAG	-19	rA:dC	0.777	(0.735, 0.819)		0.260	0.201	50	50
MED27_-_134954974.23-P1P2_107	MED27_-_134954974.23-P1P2	MED27	GCAAGACTCGAGCGACGTAG	-19	rC:dC	0.765	(0.720, 0.811)		0.260	0.165	60	60
MED27_-_134954974.23-P1P2_110	MED27_-_134954974.23-P1P2	MED27	GTAAGACTCGAGCGACGTAG	-19	rU:dC	0.742	(0.692, 0.792)		0.260	0.165	60	60
MED27_-_134954974.23-P1P2_117	MED27_-_134954974.23-P1P2	MED27	GGGAGACTCGAGCGACGTAG	-18	rG:dT	0.964	(0.916, 1.012)		0.218	0.235	50	50
MED27_-_134954974.23-P1P2_120	MED27_-_134954974.23-P1P2	MED27	GGCAGACTCGAGCGACGTAG	-18	rC:dT	0.885	(0.839, 0.931)		0.218	0.209	40	60
MED27_-_134954974.23-P1P2_123	MED27_-_134954974.23-P1P2	MED27	GGTAGACTCGAGCGACGTAG	-18	rU:dT	0.831	(0.784, 0.879)		0.218	0.186	50	60
MED27_-_134954974.23-P1P2_129	MED27_-_134954974.23-P1P2	MED27	GGAGGACTCGAGCGACGTAG	-17	rG:dT	1.016	(0.965, 1.067)		0.274	0.235	40	60
MED27_-_134954974.23-P1P2_132	MED27_-_134954974.23-P1P2	MED27	GGACGACTCGAGCGACGTAG	-17	rC:dT	0.843	(0.792, 0.894)		0.274	0.209	40	70
MED27_-_134954974.23-P1P2_135	MED27_-_134954974.23-P1P2	MED27	GGATGACTCGAGCGACGTAG	-17	rU:dT	0.784	(0.726, 0.842)		0.274	0.186	50	70
MED27_-_134954974.23-P1P2_138	MED27_-_134954974.23-P1P2	MED27	GGAAAACTCGAGCGACGTAG	-16	rA:dC	0.537	(0.472, 0.601)		0.261	0.201	60	60
MED27_-_134954974.23-P1P2_143	MED27_-_134954974.23-P1P2	MED27	GGAACACTCGAGCGACGTAG	-16	rC:dC	0.547	(0.479, 0.614)		0.261	0.165	60	70
MED27_-_134954974.23-P1P2_146	MED27_-_134954974.23-P1P2	MED27	GGAATACTCGAGCGACGTAG	-16	rU:dC	0.466	(0.408, 0.525)		0.261	0.165	60	70
MED27_-_134954974.23-P1P2_153	MED27_-_134954974.23-P1P2	MED27	GGAAGGCTCGAGCGACGTAG	-15	rG:dT	1.055	(1.005, 1.105)		0.223	0.235	60	60
MED27_-_134954974.23-P1P2_156	MED27_-_134954974.23-P1P2	MED27	GGAAGCCTCGAGCGACGTAG	-15	rC:dT	0.819	(0.759, 0.879)		0.223	0.209	60	60
MED27_-_134954974.23-P1P2_159	MED27_-_134954974.23-P1P2	MED27	GGAAGTCTCGAGCGACGTAG	-15	rU:dT	0.806	(0.746, 0.866)		0.223	0.186	50	70
MED27_-_134954974.23-P1P2_161	MED27_-_134954974.23-P1P2	MED27	GGAAGAATCGAGCGACGTAG	-14	rA:dG	0.556	(0.493, 0.620)		0.256	0.164	50	60
MED27_-_134954974.23-P1P2_164	MED27_-_134954974.23-P1P2	MED27	GGAAGAGTCGAGCGACGTAG	-14	rG:dG	0.729	(0.674, 0.784)		0.256	0.212	40	60
MED27_-_134954974.23-P1P2_169	MED27_-_134954974.23-P1P2	MED27	GGAAGATTCGAGCGACGTAG	-14	rU:dG	0.754	(0.695, 0.813)		0.256	0.192	50	70
MED27_-_134954974.23-P1P2_172	MED27_-_134954974.23-P1P2	MED27	GGAAGACACGAGCGACGTAG	-13	rA:dA	0.709	(0.653, 0.766)		0.259	0.182	40	70
MED27_-_134954974.23-P1P2_175	MED27_-_134954974.23-P1P2	MED27	GGAAGACGCGAGCGACGTAG	-13	rG:dA	0.807	(0.757, 0.857)		0.259	0.200	50	60
MED27_-_134954974.23-P1P2_178	MED27_-_134954974.23-P1P2	MED27	GGAAGACCCGAGCGACGTAG	-13	rC:dA	0.677	(0.623, 0.732)		0.259	0.225	50	60
MED27_-_134954974.23-P1P2_185	MED27_-_134954974.23-P1P2	MED27	GGAAGACTAGAGCGACGTAG	-12	rA:dG	0.554	(0.492, 0.616)		0.259	0.164	50	60
MED27_-_134954974.23-P1P2_188	MED27_-_134954974.23-P1P2	MED27	GGAAGACTGGAGCGACGTAG	-12	rG:dG	0.747	(0.698, 0.796)		0.259	0.212	50	50
MED27_-_134954974.23-P1P2_193	MED27_-_134954974.23-P1P2	MED27	GGAAGACTTGAGCGACGTAG	-12	rU:dG	0.711	(0.658, 0.765)		0.259	0.192	30	40
MED27_-_134954974.23-P1P2_198	MED27_-_134954974.23-P1P2	MED27	GGAAGACTCAAGCGACGTAG	-11	rA:dC	0.214	(0.178, 0.251)		0.242	0.201	40	40
MED27_-_134954974.23-P1P2_203	MED27_-_134954974.23-P1P2	MED27	GGAAGACTCCAGCGACGTAG	-11	rC:dC	0.071	(0.052, 0.090)		0.242	0.165	30	60
MED27_-_134954974.23-P1P2_206	MED27_-_134954974.23-P1P2	MED27	GGAAGACTCTAGCGACGTAG	-11	rU:dC	0.119	(0.091, 0.146)		0.242	0.165	50	60
MED27_-_134954974.23-P1P2_213	MED27_-_134954974.23-P1P2	MED27	GGAAGACTCGGGCGACGTAG	-10	rG:dT	0.812	(0.780, 0.844)		0.204	0.235	60	60
MED27_-_134954974.23-P1P2_216	MED27_-_134954974.23-P1P2	MED27	GGAAGACTCGCGCGACGTAG	-10	rC:dT	0.262	(0.215, 0.309)		0.204	0.209	50	60
MED27_-_134954974.23-P1P2_219	MED27_-_134954974.23-P1P2	MED27	GGAAGACTCGTGCGACGTAG	-10	rU:dT	0.371	(0.318, 0.423)		0.204	0.186	50	50
MED27_-_134954974.23-P1P2_222	MED27_-_134954974.23-P1P2	MED27	GGAAGACTCGAACGACGTAG	-9	rA:dC	0.082	(0.061, 0.104)		0.191	0.201	50	50
MED27_-_134954974.23-P1P2_227	MED27_-_134954974.23-P1P2	MED27	GGAAGACTCGACCGACGTAG	-9	rC:dC	0.041	(0.028, 0.055)		0.191	0.165	60	70
MED27_-_134954974.23-P1P2_230	MED27_-_134954974.23-P1P2	MED27	GGAAGACTCGATCGACGTAG	-9	rU:dC	0.038	(0.026, 0.050)		0.191	0.165	60	70
MED27_-_134954974.23-P1P2_233	MED27_-_134954974.23-P1P2	MED27	GGAAGACTCGAGAGACGTAG	-8	rA:dG	0.089	(0.062, 0.115)		0.181	0.164	50	50
MED27_-_134954974.23-P1P2_236	MED27_-_134954974.23-P1P2	MED27	GGAAGACTCGAGGGACGTAG	-8	rG:dG	0.409	(0.372, 0.446)		0.181	0.212	30	60
MED27_-_134954974.23-P1P2_241	MED27_-_134954974.23-P1P2	MED27	GGAAGACTCGAGTGACGTAG	-8	rU:dG	0.527	(0.475, 0.578)		0.181	0.192	50	60
MED27_-_134954974.23-P1P2_246	MED27_-_134954974.23-P1P2	MED27	GGAAGACTCGAGCAACGTAG	-7	rA:dC	0.101	(0.074, 0.127)		0.120	0.201	50	50
MED27_-_134954974.23-P1P2_251	MED27_-_134954974.23-P1P2	MED27	GGAAGACTCGAGCCACGTAG	-7	rC:dC	0.033	(0.019, 0.047)		0.120	0.165	30	30
MED27_-_134954974.23-P1P2_254	MED27_-_134954974.23-P1P2	MED27	GGAAGACTCGAGCTACGTAG	-7	rU:dC	0.020	(0.005, 0.035)		0.120	0.165	50	60
MED27_-_134954974.23-P1P2_261	MED27_-_134954974.23-P1P2	MED27	GGAAGACTCGAGCGGCGTAG	-6	rG:dT	0.328	(0.293, 0.364)		0.139	0.235	40	40
MED27_-_134954974.23-P1P2_264	MED27_-_134954974.23-P1P2	MED27	GGAAGACTCGAGCGCCGTAG	-6	rC:dT	0.098	(0.077, 0.119)		0.139	0.209	60	60
MED27_-_134954974.23-P1P2_267	MED27_-_134954974.23-P1P2	MED27	GGAAGACTCGAGCGTCGTAG	-6	rU:dT	0.065	(0.048, 0.083)		0.139	0.186	50	70
MED27_-_134954974.23-P1P2_269	MED27_-_134954974.23-P1P2	MED27	GGAAGACTCGAGCGAAGTAG	-5	rA:dG	0.024	(0.007, 0.040)		0.130	0.164	30	60
MED27_-_134954974.23-P1P2_272	MED27_-_134954974.23-P1P2	MED27	GGAAGACTCGAGCGAGGTAG	-5	rG:dG	0.094	(0.073, 0.114)		0.130	0.212	40	40
MED27_-_134954974.23-P1P2_277	MED27_-_134954974.23-P1P2	MED27	GGAAGACTCGAGCGATGTAG	-5	rU:dG	0.079	(0.059, 0.100)		0.130	0.192	50	60
MED27_-_134954974.23-P1P2_282	MED27_-_134954974.23-P1P2	MED27	GGAAGACTCGAGCGACATAG	-4	rA:dC	0.035	(0.017, 0.053)		0.147	0.201	50	60
MED27_-_134954974.23-P1P2_287	MED27_-_134954974.23-P1P2	MED27	GGAAGACTCGAGCGACCTAG	-4	rC:dC	-0.005	(-0.016, 0.007)		0.147	0.165	50	50
MED27_-_134954974.23-P1P2_290	MED27_-_134954974.23-P1P2	MED27	GGAAGACTCGAGCGACTTAG	-4	rU:dC	-0.009	(-0.023, 0.004)		0.147	0.165	30	30
MED27_-_134954974.23-P1P2_292	MED27_-_134954974.23-P1P2	MED27	GGAAGACTCGAGCGACGAAG	-3	rA:dA	0.087	(0.065, 0.108)		0.116	0.182	60	60
MED27_-_134954974.23-P1P2_295	MED27_-_134954974.23-P1P2	MED27	GGAAGACTCGAGCGACGGAG	-3	rG:dA	0.249	(0.219, 0.279)		0.116	0.200	50	50
MED27_-_134954974.23-P1P2_298	MED27_-_134954974.23-P1P2	MED27	GGAAGACTCGAGCGACGCAG	-3	rC:dA	0.149	(0.120, 0.179)		0.116	0.225	40	50
MED27_-_134954974.23-P1P2_309	MED27_-_134954974.23-P1P2	MED27	GGAAGACTCGAGCGACGTGG	-2	rG:dT	0.417	(0.384, 0.450)		0.113	0.235	40	50
MED27_-_134954974.23-P1P2_312	MED27_-_134954974.23-P1P2	MED27	GGAAGACTCGAGCGACGTCG	-2	rC:dT	0.033	(0.015, 0.050)		0.113	0.209	60	70
MED27_-_134954974.23-P1P2_315	MED27_-_134954974.23-P1P2	MED27	GGAAGACTCGAGCGACGTTG	-2	rU:dT	0.056	(0.036, 0.076)		0.113	0.186	40	60
MED27_-_134954974.23-P1P2_318	MED27_-_134954974.23-P1P2	MED27	GGAAGACTCGAGCGACGTAA	-1	rA:dC	0.019	(-0.001, 0.038)		0.105	0.201	50	70
MED27_-_134954974.23-P1P2_323	MED27_-_134954974.23-P1P2	MED27	GGAAGACTCGAGCGACGTAC	-1	rC:dC	-0.007	(-0.019, 0.005)		0.105	0.165	60	80
MED27_-_134954974.23-P1P2_326	MED27_-_134954974.23-P1P2	MED27	GGAAGACTCGAGCGACGTAT	-1	rU:dC	-0.008	(-0.021, 0.005)		0.105	0.165	40	70
MED27_-_134955263.23-P1P2	MED27_-_134955263.23-P1P2	MED27	GCACAGCAGCTCTCCAAAGC			1.000					30	50
MED27_-_134955263.23-P1P2_101	MED27_-_134955263.23-P1P2	MED27	GAACAGCAGCTCTCCAAAGC	-19	rA:dG	0.643	(0.595, 0.692)		0.260	0.164	30	40
MED27_-_134955263.23-P1P2_104	MED27_-_134955263.23-P1P2	MED27	GGACAGCAGCTCTCCAAAGC	-19	rG:dG	0.673	(0.630, 0.716)		0.260	0.212	30	40
MED27_-_134955263.23-P1P2_109	MED27_-_134955263.23-P1P2	MED27	GTACAGCAGCTCTCCAAAGC	-19	rU:dG	0.558	(0.508, 0.608)		0.260	0.192	30	50
MED27_-_134955263.23-P1P2_117	MED27_-_134955263.23-P1P2	MED27	GCGCAGCAGCTCTCCAAAGC	-18	rG:dT	0.660	(0.605, 0.714)		0.218	0.235	30	40
MED27_-_134955263.23-P1P2_120	MED27_-_134955263.23-P1P2	MED27	GCCCAGCAGCTCTCCAAAGC	-18	rC:dT	0.557	(0.498, 0.615)		0.218	0.209	30	40
MED27_-_134955263.23-P1P2_123	MED27_-_134955263.23-P1P2	MED27	GCTCAGCAGCTCTCCAAAGC	-18	rU:dT	0.487	(0.434, 0.540)		0.218	0.186	30	50
MED27_-_134955263.23-P1P2_125	MED27_-_134955263.23-P1P2	MED27	GCAAAGCAGCTCTCCAAAGC	-17	rA:dG	0.345	(0.311, 0.378)		0.274	0.164	30	40
MED27_-_134955263.23-P1P2_128	MED27_-_134955263.23-P1P2	MED27	GCAGAGCAGCTCTCCAAAGC	-17	rG:dG	0.434	(0.395, 0.473)		0.274	0.212	30	50
MED27_-_134955263.23-P1P2_133	MED27_-_134955263.23-P1P2	MED27	GCATAGCAGCTCTCCAAAGC	-17	rU:dG	0.363	(0.326, 0.400)		0.274	0.192	30	50
MED27_-_134955263.23-P1P2_141	MED27_-_134955263.23-P1P2	MED27	GCACGGCAGCTCTCCAAAGC	-16	rG:dT	0.663	(0.626, 0.700)		0.261	0.235	30	50
MED27_-_134955263.23-P1P2_144	MED27_-_134955263.23-P1P2	MED27	GCACCGCAGCTCTCCAAAGC	-16	rC:dT	0.396	(0.354, 0.438)		0.261	0.209	30	50
MED27_-_134955263.23-P1P2_147	MED27_-_134955263.23-P1P2	MED27	GCACTGCAGCTCTCCAAAGC	-16	rU:dT	0.356	(0.318, 0.394)		0.261	0.186	20	50
MED27_-_134955263.23-P1P2_150	MED27_-_134955263.23-P1P2	MED27	GCACAACAGCTCTCCAAAGC	-15	rA:dC	0.184	(0.156, 0.212)		0.223	0.201	30	40
MED27_-_134955263.23-P1P2_155	MED27_-_134955263.23-P1P2	MED27	GCACACCAGCTCTCCAAAGC	-15	rC:dC	0.183	(0.155, 0.211)		0.223	0.165	30	50
MED27_-_134955263.23-P1P2_158	MED27_-_134955263.23-P1P2	MED27	GCACATCAGCTCTCCAAAGC	-15	rU:dC	0.179	(0.153, 0.205)		0.223	0.165	30	50
MED27_-_134955263.23-P1P2_161	MED27_-_134955263.23-P1P2	MED27	GCACAGAAGCTCTCCAAAGC	-14	rA:dG	0.169	(0.143, 0.194)		0.256	0.164	30	50
MED27_-_134955263.23-P1P2_164	MED27_-_134955263.23-P1P2	MED27	GCACAGGAGCTCTCCAAAGC	-14	rG:dG	0.313	(0.282, 0.344)		0.256	0.212	30	50
MED27_-_134955263.23-P1P2_169	MED27_-_134955263.23-P1P2	MED27	GCACAGTAGCTCTCCAAAGC	-14	rU:dG	0.325	(0.285, 0.366)		0.256	0.192	30	60
MED27_-_134955263.23-P1P2_177	MED27_-_134955263.23-P1P2	MED27	GCACAGCGGCTCTCCAAAGC	-13	rG:dT	0.594	(0.558, 0.630)		0.259	0.235	30	40
MED27_-_134955263.23-P1P2_180	MED27_-_134955263.23-P1P2	MED27	GCACAGCCGCTCTCCAAAGC	-13	rC:dT	0.166	(0.134, 0.198)		0.259	0.209	30	50
MED27_-_134955263.23-P1P2_183	MED27_-_134955263.23-P1P2	MED27	GCACAGCTGCTCTCCAAAGC	-13	rU:dT	0.263	(0.220, 0.306)		0.259	0.186	30	40
MED27_-_134955263.23-P1P2_186	MED27_-_134955263.23-P1P2	MED27	GCACAGCAACTCTCCAAAGC	-12	rA:dC	0.073	(0.053, 0.093)		0.259	0.201	20	40
MED27_-_134955263.23-P1P2_191	MED27_-_134955263.23-P1P2	MED27	GCACAGCACCTCTCCAAAGC	-12	rC:dC	0.036	(0.021, 0.052)		0.259	0.165	30	50
MED27_-_134955263.23-P1P2_194	MED27_-_134955263.23-P1P2	MED27	GCACAGCATCTCTCCAAAGC	-12	rU:dC	0.061	(0.042, 0.079)		0.259	0.165	20	40
MED27_-_134955263.23-P1P2_197	MED27_-_134955263.23-P1P2	MED27	GCACAGCAGATCTCCAAAGC	-11	rA:dG	0.057	(0.041, 0.072)		0.242	0.164	30	50
MED27_-_134955263.23-P1P2_200	MED27_-_134955263.23-P1P2	MED27	GCACAGCAGGTCTCCAAAGC	-11	rG:dG	0.225	(0.193, 0.257)		0.242	0.212	20	30
MED27_-_134955263.23-P1P2_205	MED27_-_134955263.23-P1P2	MED27	GCACAGCAGTTCTCCAAAGC	-11	rU:dG	0.175	(0.150, 0.201)		0.242	0.192	40	40
MED27_-_134955263.23-P1P2_208	MED27_-_134955263.23-P1P2	MED27	GCACAGCAGCACTCCAAAGC	-10	rA:dA	0.026	(0.008, 0.045)		0.204	0.182	30	40
MED27_-_134955263.23-P1P2_211	MED27_-_134955263.23-P1P2	MED27	GCACAGCAGCGCTCCAAAGC	-10	rG:dA	0.098	(0.077, 0.119)		0.204	0.200	30	50
MED27_-_134955263.23-P1P2_214	MED27_-_134955263.23-P1P2	MED27	GCACAGCAGCCCTCCAAAGC	-10	rC:dA	0.168	(0.139, 0.198)		0.204	0.225	20	30
MED27_-_134955263.23-P1P2_221	MED27_-_134955263.23-P1P2	MED27	GCACAGCAGCTATCCAAAGC	-9	rA:dG	-0.027	(-0.042, -0.011)		0.191	0.164	30	60
MED27_-_134955263.23-P1P2_224	MED27_-_134955263.23-P1P2	MED27	GCACAGCAGCTGTCCAAAGC	-9	rG:dG	0.064	(0.042, 0.087)		0.191	0.212	30	40
MED27_-_134955263.23-P1P2_229	MED27_-_134955263.23-P1P2	MED27	GCACAGCAGCTTTCCAAAGC	-9	rU:dG	0.095	(0.066, 0.124)		0.191	0.192	20	40
MED27_-_134955263.23-P1P2_232	MED27_-_134955263.23-P1P2	MED27	GCACAGCAGCTCACCAAAGC	-8	rA:dA	0.017	(0.001, 0.032)		0.181	0.182	30	30
MED27_-_134955263.23-P1P2_235	MED27_-_134955263.23-P1P2	MED27	GCACAGCAGCTCGCCAAAGC	-8	rG:dA	0.046	(0.033, 0.059)		0.181	0.200	30	50
MED27_-_134955263.23-P1P2_238	MED27_-_134955263.23-P1P2	MED27	GCACAGCAGCTCCCCAAAGC	-8	rC:dA	0.156	(0.135, 0.176)		0.181	0.225	20	40
MED27_-_134955263.23-P1P2_245	MED27_-_134955263.23-P1P2	MED27	GCACAGCAGCTCTACAAAGC	-7	rA:dG	-0.006	(-0.021, 0.009)		0.120	0.164	30	50
MED27_-_134955263.23-P1P2_248	MED27_-_134955263.23-P1P2	MED27	GCACAGCAGCTCTGCAAAGC	-7	rG:dG	0.017	(0.004, 0.030)		0.120	0.212	20	30
MED27_-_134955263.23-P1P2_253	MED27_-_134955263.23-P1P2	MED27	GCACAGCAGCTCTTCAAAGC	-7	rU:dG	-0.005	(-0.021, 0.012)		0.120	0.192	30	40
MED27_-_134955263.23-P1P2_257	MED27_-_134955263.23-P1P2	MED27	GCACAGCAGCTCTCAAAAGC	-6	rA:dG	-0.006	(-0.023, 0.010)		0.139	0.164	20	40
MED27_-_134955263.23-P1P2_260	MED27_-_134955263.23-P1P2	MED27	GCACAGCAGCTCTCGAAAGC	-6	rG:dG	-0.000	(-0.015, 0.014)		0.139	0.212	40	50
MED27_-_134955263.23-P1P2_265	MED27_-_134955263.23-P1P2	MED27	GCACAGCAGCTCTCTAAAGC	-6	rU:dG	-0.005	(-0.021, 0.011)		0.139	0.192	30	40
MED27_-_134955263.23-P1P2_273	MED27_-_134955263.23-P1P2	MED27	GCACAGCAGCTCTCCGAAGC	-5	rG:dT	0.182	(0.160, 0.203)		0.130	0.235	30	50
MED27_-_134955263.23-P1P2_276	MED27_-_134955263.23-P1P2	MED27	GCACAGCAGCTCTCCCAAGC	-5	rC:dT	0.061	(0.045, 0.078)		0.130	0.209	30	40
MED27_-_134955263.23-P1P2_279	MED27_-_134955263.23-P1P2	MED27	GCACAGCAGCTCTCCTAAGC	-5	rU:dT	0.038	(0.023, 0.053)		0.130	0.186	30	60
MED27_-_134955263.23-P1P2_285	MED27_-_134955263.23-P1P2	MED27	GCACAGCAGCTCTCCAGAGC	-4	rG:dT	0.236	(0.214, 0.258)		0.147	0.235	30	50
MED27_-_134955263.23-P1P2_288	MED27_-_134955263.23-P1P2	MED27	GCACAGCAGCTCTCCACAGC	-4	rC:dT	0.040	(0.024, 0.055)		0.147	0.209	30	40
MED27_-_134955263.23-P1P2_291	MED27_-_134955263.23-P1P2	MED27	GCACAGCAGCTCTCCATAGC	-4	rU:dT	0.047	(0.031, 0.063)		0.147	0.186	30	40
MED27_-_134955263.23-P1P2_297	MED27_-_134955263.23-P1P2	MED27	GCACAGCAGCTCTCCAAGGC	-3	rG:dT	0.265	(0.239, 0.292)		0.116	0.235	30	40
MED27_-_134955263.23-P1P2_300	MED27_-_134955263.23-P1P2	MED27	GCACAGCAGCTCTCCAACGC	-3	rC:dT	0.042	(0.028, 0.057)		0.116	0.209	40	40
MED27_-_134955263.23-P1P2_303	MED27_-_134955263.23-P1P2	MED27	GCACAGCAGCTCTCCAATGC	-3	rU:dT	0.050	(0.035, 0.064)		0.116	0.186	20	40
MED27_-_134955263.23-P1P2_306	MED27_-_134955263.23-P1P2	MED27	GCACAGCAGCTCTCCAAAAC	-2	rA:dC	0.026	(0.011, 0.040)		0.113	0.201	30	60
MED27_-_134955263.23-P1P2_311	MED27_-_134955263.23-P1P2	MED27	GCACAGCAGCTCTCCAAACC	-2	rC:dC	0.023	(0.009, 0.037)		0.113	0.165	20	30
MED27_-_134955263.23-P1P2_314	MED27_-_134955263.23-P1P2	MED27	GCACAGCAGCTCTCCAAATC	-2	rU:dC	0.021	(0.007, 0.035)		0.113	0.165	30	40
MED27_-_134955263.23-P1P2_317	MED27_-_134955263.23-P1P2	MED27	GCACAGCAGCTCTCCAAAGA	-1	rA:dG	0.013	(-0.002, 0.028)		0.105	0.164	30	50
MED27_-_134955263.23-P1P2_320	MED27_-_134955263.23-P1P2	MED27	GCACAGCAGCTCTCCAAAGG	-1	rG:dG	0.055	(0.043, 0.068)		0.105	0.212	30	40
MED27_-_134955263.23-P1P2_325	MED27_-_134955263.23-P1P2	MED27	GCACAGCAGCTCTCCAAAGT	-1	rU:dG	0.017	(0.001, 0.032)		0.105	0.192	20	50
MED28_+_17616266.23-P1P2	MED28_+_17616266.23-P1P2	MED28	GGGAGCCGCCATGTTTGGAA			1.000					40	50
MED28_+_17616266.23-P1P2_102	MED28_+_17616266.23-P1P2	MED28	GAGAGCCGCCATGTTTGGAA	-19	rA:dC	0.488	(0.446, 0.529)		0.260	0.201	30	50
MED28_+_17616266.23-P1P2_107	MED28_+_17616266.23-P1P2	MED28	GCGAGCCGCCATGTTTGGAA	-19	rC:dC	0.522	(0.475, 0.569)		0.260	0.165	40	50
MED28_+_17616266.23-P1P2_110	MED28_+_17616266.23-P1P2	MED28	GTGAGCCGCCATGTTTGGAA	-19	rU:dC	0.488	(0.443, 0.533)		0.260	0.165	40	40
MED28_+_17616266.23-P1P2_114	MED28_+_17616266.23-P1P2	MED28	GGAAGCCGCCATGTTTGGAA	-18	rA:dC	0.380	(0.337, 0.424)		0.218	0.201	40	50
MED28_+_17616266.23-P1P2_119	MED28_+_17616266.23-P1P2	MED28	GGCAGCCGCCATGTTTGGAA	-18	rC:dC	0.441	(0.396, 0.486)		0.218	0.165	30	40
MED28_+_17616266.23-P1P2_122	MED28_+_17616266.23-P1P2	MED28	GGTAGCCGCCATGTTTGGAA	-18	rU:dC	0.432	(0.391, 0.473)		0.218	0.165	40	50
MED28_+_17616266.23-P1P2_129	MED28_+_17616266.23-P1P2	MED28	GGGGGCCGCCATGTTTGGAA	-17	rG:dT	0.616	(0.559, 0.673)		0.274	0.235	40	50
MED28_+_17616266.23-P1P2_132	MED28_+_17616266.23-P1P2	MED28	GGGCGCCGCCATGTTTGGAA	-17	rC:dT	0.385	(0.348, 0.422)		0.274	0.209	40	40
MED28_+_17616266.23-P1P2_135	MED28_+_17616266.23-P1P2	MED28	GGGTGCCGCCATGTTTGGAA	-17	rU:dT	0.327	(0.291, 0.363)		0.274	0.186	30	50
MED28_+_17616266.23-P1P2_138	MED28_+_17616266.23-P1P2	MED28	GGGAACCGCCATGTTTGGAA	-16	rA:dC	0.189	(0.164, 0.214)		0.261	0.201	40	50
MED28_+_17616266.23-P1P2_143	MED28_+_17616266.23-P1P2	MED28	GGGACCCGCCATGTTTGGAA	-16	rC:dC	0.199	(0.176, 0.223)		0.261	0.165	40	40
MED28_+_17616266.23-P1P2_146	MED28_+_17616266.23-P1P2	MED28	GGGATCCGCCATGTTTGGAA	-16	rU:dC	0.166	(0.143, 0.189)		0.261	0.165	40	50
MED28_+_17616266.23-P1P2_149	MED28_+_17616266.23-P1P2	MED28	GGGAGACGCCATGTTTGGAA	-15	rA:dG	0.194	(0.171, 0.216)		0.223	0.164	30	50
MED28_+_17616266.23-P1P2_152	MED28_+_17616266.23-P1P2	MED28	GGGAGGCGCCATGTTTGGAA	-15	rG:dG	0.321	(0.288, 0.354)		0.223	0.212	30	40
MED28_+_17616266.23-P1P2_157	MED28_+_17616266.23-P1P2	MED28	GGGAGTCGCCATGTTTGGAA	-15	rU:dG	0.331	(0.294, 0.368)		0.223	0.192	30	50
MED28_+_17616266.23-P1P2_161	MED28_+_17616266.23-P1P2	MED28	GGGAGCAGCCATGTTTGGAA	-14	rA:dG	0.176	(0.150, 0.202)		0.256	0.164	30	60
MED28_+_17616266.23-P1P2_164	MED28_+_17616266.23-P1P2	MED28	GGGAGCGGCCATGTTTGGAA	-14	rG:dG	0.288	(0.252, 0.325)		0.256	0.212	30	50
MED28_+_17616266.23-P1P2_169	MED28_+_17616266.23-P1P2	MED28	GGGAGCTGCCATGTTTGGAA	-14	rU:dG	0.314	(0.280, 0.347)		0.256	0.192	30	60
MED28_+_17616266.23-P1P2_174	MED28_+_17616266.23-P1P2	MED28	GGGAGCCACCATGTTTGGAA	-13	rA:dC	0.142	(0.115, 0.169)		0.259	0.201	40	60
MED28_+_17616266.23-P1P2_179	MED28_+_17616266.23-P1P2	MED28	GGGAGCCCCCATGTTTGGAA	-13	rC:dC	0.069	(0.049, 0.090)		0.259	0.165	40	50
MED28_+_17616266.23-P1P2_182	MED28_+_17616266.23-P1P2	MED28	GGGAGCCTCCATGTTTGGAA	-13	rU:dC	0.135	(0.110, 0.160)		0.259	0.165	30	60
MED28_+_17616266.23-P1P2_185	MED28_+_17616266.23-P1P2	MED28	GGGAGCCGACATGTTTGGAA	-12	rA:dG	0.127	(0.096, 0.158)		0.259	0.164	30	50
MED28_+_17616266.23-P1P2_188	MED28_+_17616266.23-P1P2	MED28	GGGAGCCGGCATGTTTGGAA	-12	rG:dG	0.256	(0.217, 0.295)		0.259	0.212	30	50
MED28_+_17616266.23-P1P2_193	MED28_+_17616266.23-P1P2	MED28	GGGAGCCGTCATGTTTGGAA	-12	rU:dG	0.298	(0.257, 0.339)		0.259	0.192	20	60
MED28_+_17616266.23-P1P2_197	MED28_+_17616266.23-P1P2	MED28	GGGAGCCGCAATGTTTGGAA	-11	rA:dG	0.052	(0.032, 0.072)		0.242	0.164	30	50
MED28_+_17616266.23-P1P2_200	MED28_+_17616266.23-P1P2	MED28	GGGAGCCGCGATGTTTGGAA	-11	rG:dG	0.178	(0.146, 0.210)		0.242	0.212	40	50
MED28_+_17616266.23-P1P2_205	MED28_+_17616266.23-P1P2	MED28	GGGAGCCGCTATGTTTGGAA	-11	rU:dG	0.188	(0.149, 0.228)		0.242	0.192	30	50
MED28_+_17616266.23-P1P2_213	MED28_+_17616266.23-P1P2	MED28	GGGAGCCGCCGTGTTTGGAA	-10	rG:dT	0.418	(0.373, 0.463)		0.204	0.235	40	60
MED28_+_17616266.23-P1P2_216	MED28_+_17616266.23-P1P2	MED28	GGGAGCCGCCCTGTTTGGAA	-10	rC:dT	0.077	(0.056, 0.098)		0.204	0.209	20	50
MED28_+_17616266.23-P1P2_219	MED28_+_17616266.23-P1P2	MED28	GGGAGCCGCCTTGTTTGGAA	-10	rU:dT	0.073	(0.053, 0.093)		0.204	0.186	30	60
MED28_+_17616266.23-P1P2_220	MED28_+_17616266.23-P1P2	MED28	GGGAGCCGCCAAGTTTGGAA	-9	rA:dA	0.006	(-0.008, 0.020)		0.191	0.182	40	60
MED28_+_17616266.23-P1P2_223	MED28_+_17616266.23-P1P2	MED28	GGGAGCCGCCAGGTTTGGAA	-9	rG:dA	0.113	(0.095, 0.131)		0.191	0.200	30	50
MED28_+_17616266.23-P1P2_226	MED28_+_17616266.23-P1P2	MED28	GGGAGCCGCCACGTTTGGAA	-9	rC:dA	0.069	(0.053, 0.085)		0.191	0.225	30	50
MED28_+_17616266.23-P1P2_234	MED28_+_17616266.23-P1P2	MED28	GGGAGCCGCCATATTTGGAA	-8	rA:dC	0.003	(-0.010, 0.016)		0.181	0.201	30	60
MED28_+_17616266.23-P1P2_239	MED28_+_17616266.23-P1P2	MED28	GGGAGCCGCCATCTTTGGAA	-8	rC:dC	0.010	(-0.000, 0.021)		0.181	0.165	30	50
MED28_+_17616266.23-P1P2_242	MED28_+_17616266.23-P1P2	MED28	GGGAGCCGCCATTTTTGGAA	-8	rU:dC	-0.001	(-0.013, 0.011)		0.181	0.165	30	50
MED28_+_17616266.23-P1P2_244	MED28_+_17616266.23-P1P2	MED28	GGGAGCCGCCATGATTGGAA	-7	rA:dA	0.026	(0.014, 0.039)		0.120	0.182	30	50
MED28_+_17616266.23-P1P2_247	MED28_+_17616266.23-P1P2	MED28	GGGAGCCGCCATGGTTGGAA	-7	rG:dA	0.057	(0.046, 0.067)		0.120	0.200	40	50
MED28_+_17616266.23-P1P2_250	MED28_+_17616266.23-P1P2	MED28	GGGAGCCGCCATGCTTGGAA	-7	rC:dA	0.063	(0.050, 0.076)		0.120	0.225	30	50
MED28_+_17616266.23-P1P2_256	MED28_+_17616266.23-P1P2	MED28	GGGAGCCGCCATGTATGGAA	-6	rA:dA	0.039	(0.025, 0.052)		0.139	0.182	40	50
MED28_+_17616266.23-P1P2_259	MED28_+_17616266.23-P1P2	MED28	GGGAGCCGCCATGTGTGGAA	-6	rG:dA	0.044	(0.034, 0.054)		0.139	0.200	30	40
MED28_+_17616266.23-P1P2_262	MED28_+_17616266.23-P1P2	MED28	GGGAGCCGCCATGTCTGGAA	-6	rC:dA	0.052	(0.039, 0.066)		0.139	0.225	30	50
MED28_+_17616266.23-P1P2_268	MED28_+_17616266.23-P1P2	MED28	GGGAGCCGCCATGTTAGGAA	-5	rA:dA	0.032	(0.018, 0.046)		0.130	0.182	40	50
MED28_+_17616266.23-P1P2_271	MED28_+_17616266.23-P1P2	MED28	GGGAGCCGCCATGTTGGGAA	-5	rG:dA	0.065	(0.050, 0.081)		0.130	0.200	30	40
MED28_+_17616266.23-P1P2_274	MED28_+_17616266.23-P1P2	MED28	GGGAGCCGCCATGTTCGGAA	-5	rC:dA	0.052	(0.037, 0.066)		0.130	0.225	40	60
MED28_+_17616266.23-P1P2_282	MED28_+_17616266.23-P1P2	MED28	GGGAGCCGCCATGTTTAGAA	-4	rA:dC	-0.010	(-0.023, 0.004)		0.147	0.201	30	50
MED28_+_17616266.23-P1P2_287	MED28_+_17616266.23-P1P2	MED28	GGGAGCCGCCATGTTTCGAA	-4	rC:dC	-0.016	(-0.029, -0.004)		0.147	0.165	30	50
MED28_+_17616266.23-P1P2_290	MED28_+_17616266.23-P1P2	MED28	GGGAGCCGCCATGTTTTGAA	-4	rU:dC	-0.016	(-0.030, -0.002)		0.147	0.165	30	40
MED28_+_17616266.23-P1P2_294	MED28_+_17616266.23-P1P2	MED28	GGGAGCCGCCATGTTTGAAA	-3	rA:dC	-0.006	(-0.019, 0.007)		0.116	0.201	30	30
MED28_+_17616266.23-P1P2_299	MED28_+_17616266.23-P1P2	MED28	GGGAGCCGCCATGTTTGCAA	-3	rC:dC	-0.002	(-0.014, 0.010)		0.116	0.165	30	40
MED28_+_17616266.23-P1P2_302	MED28_+_17616266.23-P1P2	MED28	GGGAGCCGCCATGTTTGTAA	-3	rU:dC	-0.002	(-0.015, 0.010)		0.116	0.165	30	30
MED28_+_17616266.23-P1P2_309	MED28_+_17616266.23-P1P2	MED28	GGGAGCCGCCATGTTTGGGA	-2	rG:dT	0.192	(0.168, 0.215)		0.113	0.235	30	50
MED28_+_17616266.23-P1P2_312	MED28_+_17616266.23-P1P2	MED28	GGGAGCCGCCATGTTTGGCA	-2	rC:dT	0.011	(-0.003, 0.024)		0.113	0.209	40	50
MED28_+_17616266.23-P1P2_315	MED28_+_17616266.23-P1P2	MED28	GGGAGCCGCCATGTTTGGTA	-2	rU:dT	0.020	(0.006, 0.034)		0.113	0.186	30	30
MED28_+_17616266.23-P1P2_321	MED28_+_17616266.23-P1P2	MED28	GGGAGCCGCCATGTTTGGAG	-1	rG:dT	0.119	(0.103, 0.135)		0.105	0.235	40	50
MED28_+_17616266.23-P1P2_324	MED28_+_17616266.23-P1P2	MED28	GGGAGCCGCCATGTTTGGAC	-1	rC:dT	0.006	(-0.009, 0.021)		0.105	0.209	30	40
MED28_+_17616266.23-P1P2_327	MED28_+_17616266.23-P1P2	MED28	GGGAGCCGCCATGTTTGGAT	-1	rU:dT	0.004	(-0.009, 0.018)		0.105	0.186	40	50
MED28_+_17616313.23-P1P2	MED28_+_17616313.23-P1P2	MED28	GGGGCCTGAGGGGGACCGGG			1.000					30	40	MED28_+_17616313.23-P1P2_00
MED28_+_17616313.23-P1P2_102	MED28_+_17616313.23-P1P2	MED28	GAGGCCTGAGGGGGACCGGG	-19	rA:dC	0.948	(0.917, 0.980)		0.260	0.201	30	40
MED28_+_17616313.23-P1P2_107	MED28_+_17616313.23-P1P2	MED28	GCGGCCTGAGGGGGACCGGG	-19	rC:dC	0.939	(0.912, 0.967)		0.260	0.165	20	40
MED28_+_17616313.23-P1P2_110	MED28_+_17616313.23-P1P2	MED28	GTGGCCTGAGGGGGACCGGG	-19	rU:dC	0.909	(0.882, 0.936)		0.260	0.165	30	40
MED28_+_17616313.23-P1P2_114	MED28_+_17616313.23-P1P2	MED28	GGAGCCTGAGGGGGACCGGG	-18	rA:dC	0.927	(0.898, 0.955)		0.218	0.201	20	40
MED28_+_17616313.23-P1P2_119	MED28_+_17616313.23-P1P2	MED28	GGCGCCTGAGGGGGACCGGG	-18	rC:dC	0.948	(0.922, 0.974)	1.267	0.218	0.165	30	30	MED28_+_17616313.23-P1P2_01
MED28_+_17616313.23-P1P2_122	MED28_+_17616313.23-P1P2	MED28	GGTGCCTGAGGGGGACCGGG	-18	rU:dC	0.919	(0.891, 0.947)		0.218	0.165	30	40
MED28_+_17616313.23-P1P2_126	MED28_+_17616313.23-P1P2	MED28	GGGACCTGAGGGGGACCGGG	-17	rA:dC	0.937	(0.910, 0.964)		0.274	0.201	30	50
MED28_+_17616313.23-P1P2_131	MED28_+_17616313.23-P1P2	MED28	GGGCCCTGAGGGGGACCGGG	-17	rC:dC	0.951	(0.924, 0.978)	0.716	0.274	0.165	40	40	MED28_+_17616313.23-P1P2_02
MED28_+_17616313.23-P1P2_134	MED28_+_17616313.23-P1P2	MED28	GGGTCCTGAGGGGGACCGGG	-17	rU:dC	0.932	(0.903, 0.960)		0.274	0.165	30	40
MED28_+_17616313.23-P1P2_137	MED28_+_17616313.23-P1P2	MED28	GGGGACTGAGGGGGACCGGG	-16	rA:dG	0.937	(0.908, 0.966)		0.261	0.164	30	30
MED28_+_17616313.23-P1P2_140	MED28_+_17616313.23-P1P2	MED28	GGGGGCTGAGGGGGACCGGG	-16	rG:dG	0.902	(0.873, 0.931)		0.261	0.212	40	40
MED28_+_17616313.23-P1P2_145	MED28_+_17616313.23-P1P2	MED28	GGGGTCTGAGGGGGACCGGG	-16	rU:dG	0.953	(0.923, 0.982)	1.137	0.261	0.192	30	30	MED28_+_17616313.23-P1P2_03
MED28_+_17616313.23-P1P2_149	MED28_+_17616313.23-P1P2	MED28	GGGGCATGAGGGGGACCGGG	-15	rA:dG	0.979	(0.949, 1.009)		0.223	0.164	30	40
MED28_+_17616313.23-P1P2_152	MED28_+_17616313.23-P1P2	MED28	GGGGCGTGAGGGGGACCGGG	-15	rG:dG	0.977	(0.950, 1.004)		0.223	0.212	30	30
MED28_+_17616313.23-P1P2_157	MED28_+_17616313.23-P1P2	MED28	GGGGCTTGAGGGGGACCGGG	-15	rU:dG	0.998	(0.965, 1.030)		0.223	0.192	30	40
MED28_+_17616313.23-P1P2_160	MED28_+_17616313.23-P1P2	MED28	GGGGCCAGAGGGGGACCGGG	-14	rA:dA	0.958	(0.931, 0.985)		0.256	0.182	20	40
MED28_+_17616313.23-P1P2_163	MED28_+_17616313.23-P1P2	MED28	GGGGCCGGAGGGGGACCGGG	-14	rG:dA	0.948	(0.924, 0.973)		0.256	0.200	20	30
MED28_+_17616313.23-P1P2_166	MED28_+_17616313.23-P1P2	MED28	GGGGCCCGAGGGGGACCGGG	-14	rC:dA	0.961	(0.935, 0.987)		0.256	0.225	30	40
MED28_+_17616313.23-P1P2_174	MED28_+_17616313.23-P1P2	MED28	GGGGCCTAAGGGGGACCGGG	-13	rA:dC	0.955	(0.928, 0.983)		0.259	0.201	30	40
MED28_+_17616313.23-P1P2_179	MED28_+_17616313.23-P1P2	MED28	GGGGCCTCAGGGGGACCGGG	-13	rC:dC	0.981	(0.953, 1.009)		0.259	0.165	30	40
MED28_+_17616313.23-P1P2_182	MED28_+_17616313.23-P1P2	MED28	GGGGCCTTAGGGGGACCGGG	-13	rU:dC	0.952	(0.925, 0.980)		0.259	0.165	30	30
MED28_+_17616313.23-P1P2_189	MED28_+_17616313.23-P1P2	MED28	GGGGCCTGGGGGGGACCGGG	-12	rG:dT	0.921	(0.891, 0.952)		0.259	0.235	20	30
MED28_+_17616313.23-P1P2_192	MED28_+_17616313.23-P1P2	MED28	GGGGCCTGCGGGGGACCGGG	-12	rC:dT	0.961	(0.929, 0.993)		0.259	0.209	20	20
MED28_+_17616313.23-P1P2_195	MED28_+_17616313.23-P1P2	MED28	GGGGCCTGTGGGGGACCGGG	-12	rU:dT	0.933	(0.903, 0.962)		0.259	0.186	30	40
MED28_+_17616313.23-P1P2_198	MED28_+_17616313.23-P1P2	MED28	GGGGCCTGAAGGGGACCGGG	-11	rA:dC	0.837	(0.806, 0.867)		0.242	0.201	20	20
MED28_+_17616313.23-P1P2_203	MED28_+_17616313.23-P1P2	MED28	GGGGCCTGACGGGGACCGGG	-11	rC:dC	0.775	(0.749, 0.801)		0.242	0.165	20	20
MED28_+_17616313.23-P1P2_206	MED28_+_17616313.23-P1P2	MED28	GGGGCCTGATGGGGACCGGG	-11	rU:dC	0.763	(0.737, 0.790)		0.242	0.165	30	40
MED28_+_17616313.23-P1P2_210	MED28_+_17616313.23-P1P2	MED28	GGGGCCTGAGAGGGACCGGG	-10	rA:dC	0.818	(0.785, 0.850)		0.204	0.201	20	30
MED28_+_17616313.23-P1P2_215	MED28_+_17616313.23-P1P2	MED28	GGGGCCTGAGCGGGACCGGG	-10	rC:dC	0.696	(0.669, 0.723)	1.200	0.204	0.165	30	30	MED28_+_17616313.23-P1P2_04
MED28_+_17616313.23-P1P2_218	MED28_+_17616313.23-P1P2	MED28	GGGGCCTGAGTGGGACCGGG	-10	rU:dC	0.698	(0.672, 0.724)	1.224	0.204	0.165	20	40	MED28_+_17616313.23-P1P2_08
MED28_+_17616313.23-P1P2_222	MED28_+_17616313.23-P1P2	MED28	GGGGCCTGAGGAGGACCGGG	-9	rA:dC	0.721	(0.692, 0.749)		0.191	0.201	30	30
MED28_+_17616313.23-P1P2_227	MED28_+_17616313.23-P1P2	MED28	GGGGCCTGAGGCGGACCGGG	-9	rC:dC	0.557	(0.533, 0.581)	1.161	0.191	0.165	20	20	MED28_+_17616313.23-P1P2_05
MED28_+_17616313.23-P1P2_230	MED28_+_17616313.23-P1P2	MED28	GGGGCCTGAGGTGGACCGGG	-9	rU:dC	0.597	(0.573, 0.621)	1.368	0.191	0.165	20	40	MED28_+_17616313.23-P1P2_07
MED28_+_17616313.23-P1P2_234	MED28_+_17616313.23-P1P2	MED28	GGGGCCTGAGGGAGACCGGG	-8	rA:dC	0.649	(0.621, 0.677)	1.272	0.181	0.201	20	20	MED28_+_17616313.23-P1P2_06
MED28_+_17616313.23-P1P2_239	MED28_+_17616313.23-P1P2	MED28	GGGGCCTGAGGGCGACCGGG	-8	rC:dC	0.391	(0.361, 0.421)		0.181	0.165	30	30
MED28_+_17616313.23-P1P2_242	MED28_+_17616313.23-P1P2	MED28	GGGGCCTGAGGGTGACCGGG	-8	rU:dC	0.455	(0.424, 0.486)		0.181	0.165	40	40
MED28_+_17616313.23-P1P2_246	MED28_+_17616313.23-P1P2	MED28	GGGGCCTGAGGGGAACCGGG	-7	rA:dC	0.631	(0.607, 0.655)	1.202	0.120	0.201	30	40	MED28_+_17616313.23-P1P2_11
MED28_+_17616313.23-P1P2_251	MED28_+_17616313.23-P1P2	MED28	GGGGCCTGAGGGGCACCGGG	-7	rC:dC	0.377	(0.351, 0.404)	0.134	0.120	0.165	30	30	MED28_+_17616313.23-P1P2_12
MED28_+_17616313.23-P1P2_254	MED28_+_17616313.23-P1P2	MED28	GGGGCCTGAGGGGTACCGGG	-7	rU:dC	0.427	(0.402, 0.453)		0.120	0.165	40	40
MED28_+_17616313.23-P1P2_261	MED28_+_17616313.23-P1P2	MED28	GGGGCCTGAGGGGGGCCGGG	-6	rG:dT	0.593	(0.568, 0.619)		0.139	0.235	20	30
MED28_+_17616313.23-P1P2_264	MED28_+_17616313.23-P1P2	MED28	GGGGCCTGAGGGGGCCCGGG	-6	rC:dT	0.485	(0.463, 0.507)		0.139	0.209	20	30
MED28_+_17616313.23-P1P2_267	MED28_+_17616313.23-P1P2	MED28	GGGGCCTGAGGGGGTCCGGG	-6	rU:dT	0.494	(0.466, 0.521)		0.139	0.186	30	30
MED28_+_17616313.23-P1P2_269	MED28_+_17616313.23-P1P2	MED28	GGGGCCTGAGGGGGAACGGG	-5	rA:dG	0.435	(0.410, 0.460)		0.130	0.164	30	30
MED28_+_17616313.23-P1P2_272	MED28_+_17616313.23-P1P2	MED28	GGGGCCTGAGGGGGAGCGGG	-5	rG:dG	0.428	(0.407, 0.450)		0.130	0.212	20	30
MED28_+_17616313.23-P1P2_277	MED28_+_17616313.23-P1P2	MED28	GGGGCCTGAGGGGGATCGGG	-5	rU:dG	0.476	(0.449, 0.504)		0.130	0.192	30	30
MED28_+_17616313.23-P1P2_281	MED28_+_17616313.23-P1P2	MED28	GGGGCCTGAGGGGGACAGGG	-4	rA:dG	0.536	(0.507, 0.566)		0.147	0.164	20	20
MED28_+_17616313.23-P1P2_284	MED28_+_17616313.23-P1P2	MED28	GGGGCCTGAGGGGGACGGGG	-4	rG:dG	0.569	(0.545, 0.593)		0.147	0.212	20	20
MED28_+_17616313.23-P1P2_289	MED28_+_17616313.23-P1P2	MED28	GGGGCCTGAGGGGGACTGGG	-4	rU:dG	0.548	(0.525, 0.571)		0.147	0.192	20	30
MED28_+_17616313.23-P1P2_294	MED28_+_17616313.23-P1P2	MED28	GGGGCCTGAGGGGGACCAGG	-3	rA:dC	0.409	(0.379, 0.438)	0.521	0.116	0.201	30	30	MED28_+_17616313.23-P1P2_13
MED28_+_17616313.23-P1P2_299	MED28_+_17616313.23-P1P2	MED28	GGGGCCTGAGGGGGACCCGG	-3	rC:dC	0.251	(0.226, 0.277)		0.116	0.165	30	30
MED28_+_17616313.23-P1P2_302	MED28_+_17616313.23-P1P2	MED28	GGGGCCTGAGGGGGACCTGG	-3	rU:dC	0.289	(0.261, 0.316)		0.116	0.165	10	30
MED28_+_17616313.23-P1P2_306	MED28_+_17616313.23-P1P2	MED28	GGGGCCTGAGGGGGACCGAG	-2	rA:dC	0.425	(0.398, 0.452)		0.113	0.201	30	30
MED28_+_17616313.23-P1P2_311	MED28_+_17616313.23-P1P2	MED28	GGGGCCTGAGGGGGACCGCG	-2	rC:dC	0.192	(0.177, 0.206)		0.113	0.165	40	40
MED28_+_17616313.23-P1P2_314	MED28_+_17616313.23-P1P2	MED28	GGGGCCTGAGGGGGACCGTG	-2	rU:dC	0.248	(0.232, 0.264)	-0.015	0.113	0.165	30	50	MED28_+_17616313.23-P1P2_15
MED28_+_17616313.23-P1P2_318	MED28_+_17616313.23-P1P2	MED28	GGGGCCTGAGGGGGACCGGA	-1	rA:dC	0.440	(0.406, 0.474)	0.321	0.105	0.201	30	50	MED28_+_17616313.23-P1P2_14
MED28_+_17616313.23-P1P2_323	MED28_+_17616313.23-P1P2	MED28	GGGGCCTGAGGGGGACCGGC	-1	rC:dC	0.205	(0.187, 0.222)		0.105	0.165	30	40
MED28_+_17616313.23-P1P2_326	MED28_+_17616313.23-P1P2	MED28	GGGGCCTGAGGGGGACCGGT	-1	rU:dC	0.259	(0.236, 0.282)		0.105	0.165	30	40
MED28_-_17616283.23-P1P2	MED28_-_17616283.23-P1P2	MED28	GTGCGCCATTCCAAACATGG			1.000					40	40
MED28_-_17616283.23-P1P2_100	MED28_-_17616283.23-P1P2	MED28	GAGCGCCATTCCAAACATGG	-19	rA:dA	0.444	(0.387, 0.502)		0.260	0.182	30	50
MED28_-_17616283.23-P1P2_103	MED28_-_17616283.23-P1P2	MED28	GGGCGCCATTCCAAACATGG	-19	rG:dA	0.562	(0.501, 0.624)		0.260	0.200	40	40
MED28_-_17616283.23-P1P2_106	MED28_-_17616283.23-P1P2	MED28	GCGCGCCATTCCAAACATGG	-19	rC:dA	0.365	(0.311, 0.418)		0.260	0.225	40	50
MED28_-_17616283.23-P1P2_114	MED28_-_17616283.23-P1P2	MED28	GTACGCCATTCCAAACATGG	-18	rA:dC	0.374	(0.325, 0.422)		0.218	0.201	30	30
MED28_-_17616283.23-P1P2_119	MED28_-_17616283.23-P1P2	MED28	GTCCGCCATTCCAAACATGG	-18	rC:dC	0.386	(0.343, 0.429)		0.218	0.165	40	40
MED28_-_17616283.23-P1P2_122	MED28_-_17616283.23-P1P2	MED28	GTTCGCCATTCCAAACATGG	-18	rU:dC	0.340	(0.300, 0.379)		0.218	0.165	40	40
MED28_-_17616283.23-P1P2_125	MED28_-_17616283.23-P1P2	MED28	GTGAGCCATTCCAAACATGG	-17	rA:dG	0.268	(0.235, 0.301)		0.274	0.164	30	30
MED28_-_17616283.23-P1P2_128	MED28_-_17616283.23-P1P2	MED28	GTGGGCCATTCCAAACATGG	-17	rG:dG	0.350	(0.308, 0.391)		0.274	0.212	40	40
MED28_-_17616283.23-P1P2_133	MED28_-_17616283.23-P1P2	MED28	GTGTGCCATTCCAAACATGG	-17	rU:dG	0.246	(0.215, 0.276)		0.274	0.192	30	40
MED28_-_17616283.23-P1P2_138	MED28_-_17616283.23-P1P2	MED28	GTGCACCATTCCAAACATGG	-16	rA:dC	0.199	(0.171, 0.226)		0.261	0.201	30	50
MED28_-_17616283.23-P1P2_143	MED28_-_17616283.23-P1P2	MED28	GTGCCCCATTCCAAACATGG	-16	rC:dC	0.209	(0.183, 0.235)		0.261	0.165	30	50
MED28_-_17616283.23-P1P2_146	MED28_-_17616283.23-P1P2	MED28	GTGCTCCATTCCAAACATGG	-16	rU:dC	0.175	(0.150, 0.200)		0.261	0.165	30	50
MED28_-_17616283.23-P1P2_149	MED28_-_17616283.23-P1P2	MED28	GTGCGACATTCCAAACATGG	-15	rA:dG	0.153	(0.131, 0.176)		0.223	0.164	30	30
MED28_-_17616283.23-P1P2_152	MED28_-_17616283.23-P1P2	MED28	GTGCGGCATTCCAAACATGG	-15	rG:dG	0.247	(0.218, 0.276)		0.223	0.212	40	40
MED28_-_17616283.23-P1P2_157	MED28_-_17616283.23-P1P2	MED28	GTGCGTCATTCCAAACATGG	-15	rU:dG	0.255	(0.228, 0.282)		0.223	0.192	40	40
MED28_-_17616283.23-P1P2_161	MED28_-_17616283.23-P1P2	MED28	GTGCGCAATTCCAAACATGG	-14	rA:dG	0.123	(0.103, 0.143)		0.256	0.164	30	50
MED28_-_17616283.23-P1P2_164	MED28_-_17616283.23-P1P2	MED28	GTGCGCGATTCCAAACATGG	-14	rG:dG	0.188	(0.163, 0.214)		0.256	0.212	40	50
MED28_-_17616283.23-P1P2_169	MED28_-_17616283.23-P1P2	MED28	GTGCGCTATTCCAAACATGG	-14	rU:dG	0.191	(0.165, 0.217)		0.256	0.192	40	50
MED28_-_17616283.23-P1P2_177	MED28_-_17616283.23-P1P2	MED28	GTGCGCCGTTCCAAACATGG	-13	rG:dT	0.442	(0.390, 0.494)		0.259	0.235	30	30
MED28_-_17616283.23-P1P2_180	MED28_-_17616283.23-P1P2	MED28	GTGCGCCCTTCCAAACATGG	-13	rC:dT	0.157	(0.133, 0.180)		0.259	0.209	40	40
MED28_-_17616283.23-P1P2_183	MED28_-_17616283.23-P1P2	MED28	GTGCGCCTTTCCAAACATGG	-13	rU:dT	0.195	(0.166, 0.224)		0.259	0.186	40	40
MED28_-_17616283.23-P1P2_184	MED28_-_17616283.23-P1P2	MED28	GTGCGCCAATCCAAACATGG	-12	rA:dA	0.108	(0.083, 0.134)		0.259	0.182	20	50
MED28_-_17616283.23-P1P2_187	MED28_-_17616283.23-P1P2	MED28	GTGCGCCAGTCCAAACATGG	-12	rG:dA	0.238	(0.201, 0.275)		0.259	0.200	20	40
MED28_-_17616283.23-P1P2_190	MED28_-_17616283.23-P1P2	MED28	GTGCGCCACTCCAAACATGG	-12	rC:dA	0.132	(0.107, 0.157)		0.259	0.225	30	40
MED28_-_17616283.23-P1P2_196	MED28_-_17616283.23-P1P2	MED28	GTGCGCCATACCAAACATGG	-11	rA:dA	0.084	(0.063, 0.106)		0.242	0.182	30	50
MED28_-_17616283.23-P1P2_199	MED28_-_17616283.23-P1P2	MED28	GTGCGCCATGCCAAACATGG	-11	rG:dA	0.154	(0.132, 0.177)		0.242	0.200	20	40
MED28_-_17616283.23-P1P2_202	MED28_-_17616283.23-P1P2	MED28	GTGCGCCATCCCAAACATGG	-11	rC:dA	0.124	(0.097, 0.150)		0.242	0.225	40	50
MED28_-_17616283.23-P1P2_209	MED28_-_17616283.23-P1P2	MED28	GTGCGCCATTACAAACATGG	-10	rA:dG	0.013	(-0.000, 0.026)		0.204	0.164	40	40
MED28_-_17616283.23-P1P2_212	MED28_-_17616283.23-P1P2	MED28	GTGCGCCATTGCAAACATGG	-10	rG:dG	0.074	(0.059, 0.088)		0.204	0.212	30	40
MED28_-_17616283.23-P1P2_217	MED28_-_17616283.23-P1P2	MED28	GTGCGCCATTTCAAACATGG	-10	rU:dG	0.114	(0.094, 0.133)		0.204	0.192	20	30
MED28_-_17616283.23-P1P2_221	MED28_-_17616283.23-P1P2	MED28	GTGCGCCATTCAAAACATGG	-9	rA:dG	-0.010	(-0.024, 0.005)		0.191	0.164	30	50
MED28_-_17616283.23-P1P2_224	MED28_-_17616283.23-P1P2	MED28	GTGCGCCATTCGAAACATGG	-9	rG:dG	0.040	(0.026, 0.053)		0.191	0.212	40	50
MED28_-_17616283.23-P1P2_229	MED28_-_17616283.23-P1P2	MED28	GTGCGCCATTCTAAACATGG	-9	rU:dG	0.087	(0.068, 0.106)		0.191	0.192	30	50
MED28_-_17616283.23-P1P2_237	MED28_-_17616283.23-P1P2	MED28	GTGCGCCATTCCGAACATGG	-8	rG:dT	0.203	(0.175, 0.231)		0.181	0.235	50	60
MED28_-_17616283.23-P1P2_240	MED28_-_17616283.23-P1P2	MED28	GTGCGCCATTCCCAACATGG	-8	rC:dT	0.060	(0.044, 0.076)		0.181	0.209	30	40
MED28_-_17616283.23-P1P2_243	MED28_-_17616283.23-P1P2	MED28	GTGCGCCATTCCTAACATGG	-8	rU:dT	0.041	(0.027, 0.056)		0.181	0.186	40	60
MED28_-_17616283.23-P1P2_249	MED28_-_17616283.23-P1P2	MED28	GTGCGCCATTCCAGACATGG	-7	rG:dT	0.118	(0.101, 0.135)		0.120	0.235	40	40
MED28_-_17616283.23-P1P2_252	MED28_-_17616283.23-P1P2	MED28	GTGCGCCATTCCACACATGG	-7	rC:dT	0.027	(0.015, 0.039)		0.120	0.209	40	60
MED28_-_17616283.23-P1P2_255	MED28_-_17616283.23-P1P2	MED28	GTGCGCCATTCCATACATGG	-7	rU:dT	0.021	(0.008, 0.033)		0.120	0.186	30	50
MED28_-_17616283.23-P1P2_261	MED28_-_17616283.23-P1P2	MED28	GTGCGCCATTCCAAGCATGG	-6	rG:dT	0.081	(0.066, 0.097)		0.139	0.235	30	40
MED28_-_17616283.23-P1P2_264	MED28_-_17616283.23-P1P2	MED28	GTGCGCCATTCCAACCATGG	-6	rC:dT	0.042	(0.029, 0.054)		0.139	0.209	30	50
MED28_-_17616283.23-P1P2_267	MED28_-_17616283.23-P1P2	MED28	GTGCGCCATTCCAATCATGG	-6	rU:dT	0.023	(0.011, 0.035)		0.139	0.186	30	50
MED28_-_17616283.23-P1P2_269	MED28_-_17616283.23-P1P2	MED28	GTGCGCCATTCCAAAAATGG	-5	rA:dG	0.001	(-0.012, 0.014)		0.130	0.164	20	50
MED28_-_17616283.23-P1P2_272	MED28_-_17616283.23-P1P2	MED28	GTGCGCCATTCCAAAGATGG	-5	rG:dG	0.019	(0.007, 0.031)		0.130	0.212	30	40
MED28_-_17616283.23-P1P2_277	MED28_-_17616283.23-P1P2	MED28	GTGCGCCATTCCAAATATGG	-5	rU:dG	0.010	(-0.003, 0.022)		0.130	0.192	30	40
MED28_-_17616283.23-P1P2_285	MED28_-_17616283.23-P1P2	MED28	GTGCGCCATTCCAAACGTGG	-4	rG:dT	0.210	(0.185, 0.234)		0.147	0.235	30	50
MED28_-_17616283.23-P1P2_288	MED28_-_17616283.23-P1P2	MED28	GTGCGCCATTCCAAACCTGG	-4	rC:dT	0.035	(0.023, 0.047)		0.147	0.209	30	50
MED28_-_17616283.23-P1P2_291	MED28_-_17616283.23-P1P2	MED28	GTGCGCCATTCCAAACTTGG	-4	rU:dT	0.024	(0.011, 0.037)		0.147	0.186	30	50
MED28_-_17616283.23-P1P2_292	MED28_-_17616283.23-P1P2	MED28	GTGCGCCATTCCAAACAAGG	-3	rA:dA	0.035	(0.024, 0.045)		0.116	0.182	30	50
MED28_-_17616283.23-P1P2_295	MED28_-_17616283.23-P1P2	MED28	GTGCGCCATTCCAAACAGGG	-3	rG:dA	0.093	(0.079, 0.107)		0.116	0.200	30	30
MED28_-_17616283.23-P1P2_298	MED28_-_17616283.23-P1P2	MED28	GTGCGCCATTCCAAACACGG	-3	rC:dA	0.048	(0.035, 0.060)		0.116	0.225	30	40
MED28_-_17616283.23-P1P2_306	MED28_-_17616283.23-P1P2	MED28	GTGCGCCATTCCAAACATAG	-2	rA:dC	0.012	(0.001, 0.023)		0.113	0.201	30	40
MED28_-_17616283.23-P1P2_311	MED28_-_17616283.23-P1P2	MED28	GTGCGCCATTCCAAACATCG	-2	rC:dC	0.011	(-0.000, 0.021)		0.113	0.165	50	60
MED28_-_17616283.23-P1P2_314	MED28_-_17616283.23-P1P2	MED28	GTGCGCCATTCCAAACATTG	-2	rU:dC	0.011	(-0.000, 0.022)		0.113	0.165	30	50
MED28_-_17616283.23-P1P2_318	MED28_-_17616283.23-P1P2	MED28	GTGCGCCATTCCAAACATGA	-1	rA:dC	0.014	(0.002, 0.026)		0.105	0.201	30	40
MED28_-_17616283.23-P1P2_323	MED28_-_17616283.23-P1P2	MED28	GTGCGCCATTCCAAACATGC	-1	rC:dC	0.015	(0.004, 0.026)		0.105	0.165	40	50
MED28_-_17616283.23-P1P2_326	MED28_-_17616283.23-P1P2	MED28	GTGCGCCATTCCAAACATGT	-1	rU:dC	0.011	(0.000, 0.022)		0.105	0.165	40	50
MED28_-_17616295.23-P1P2	MED28_-_17616295.23-P1P2	MED28	GAACATGGCGGCTCCACTAG			1.000					50	60
MED28_-_17616295.23-P1P2_105	MED28_-_17616295.23-P1P2	MED28	GGACATGGCGGCTCCACTAG	-19	rG:dT	0.759	(0.722, 0.796)		0.260	0.235	40	50
MED28_-_17616295.23-P1P2_108	MED28_-_17616295.23-P1P2	MED28	GCACATGGCGGCTCCACTAG	-19	rC:dT	0.678	(0.640, 0.717)		0.260	0.209	40	60
MED28_-_17616295.23-P1P2_111	MED28_-_17616295.23-P1P2	MED28	GTACATGGCGGCTCCACTAG	-19	rU:dT	0.641	(0.610, 0.671)		0.260	0.186	50	50
MED28_-_17616295.23-P1P2_117	MED28_-_17616295.23-P1P2	MED28	GAGCATGGCGGCTCCACTAG	-18	rG:dT	0.751	(0.717, 0.785)		0.218	0.235	50	50
MED28_-_17616295.23-P1P2_120	MED28_-_17616295.23-P1P2	MED28	GACCATGGCGGCTCCACTAG	-18	rC:dT	0.721	(0.692, 0.751)		0.218	0.209	40	60
MED28_-_17616295.23-P1P2_123	MED28_-_17616295.23-P1P2	MED28	GATCATGGCGGCTCCACTAG	-18	rU:dT	0.632	(0.605, 0.659)		0.218	0.186	40	60
MED28_-_17616295.23-P1P2_125	MED28_-_17616295.23-P1P2	MED28	GAAAATGGCGGCTCCACTAG	-17	rA:dG	0.500	(0.461, 0.538)		0.274	0.164	40	50
MED28_-_17616295.23-P1P2_128	MED28_-_17616295.23-P1P2	MED28	GAAGATGGCGGCTCCACTAG	-17	rG:dG	0.593	(0.564, 0.622)		0.274	0.212	50	50
MED28_-_17616295.23-P1P2_133	MED28_-_17616295.23-P1P2	MED28	GAATATGGCGGCTCCACTAG	-17	rU:dG	0.502	(0.461, 0.543)		0.274	0.192	40	60
MED28_-_17616295.23-P1P2_141	MED28_-_17616295.23-P1P2	MED28	GAACGTGGCGGCTCCACTAG	-16	rG:dT	0.763	(0.738, 0.787)		0.261	0.235	50	60
MED28_-_17616295.23-P1P2_144	MED28_-_17616295.23-P1P2	MED28	GAACCTGGCGGCTCCACTAG	-16	rC:dT	0.617	(0.589, 0.645)		0.261	0.209	40	50
MED28_-_17616295.23-P1P2_147	MED28_-_17616295.23-P1P2	MED28	GAACTTGGCGGCTCCACTAG	-16	rU:dT	0.558	(0.523, 0.593)		0.261	0.186	40	50
MED28_-_17616295.23-P1P2_148	MED28_-_17616295.23-P1P2	MED28	GAACAAGGCGGCTCCACTAG	-15	rA:dA	0.486	(0.446, 0.526)		0.223	0.182	50	60
MED28_-_17616295.23-P1P2_151	MED28_-_17616295.23-P1P2	MED28	GAACAGGGCGGCTCCACTAG	-15	rG:dA	0.607	(0.574, 0.640)		0.223	0.200	50	60
MED28_-_17616295.23-P1P2_154	MED28_-_17616295.23-P1P2	MED28	GAACACGGCGGCTCCACTAG	-15	rC:dA	0.583	(0.549, 0.617)		0.223	0.225	40	50
MED28_-_17616295.23-P1P2_162	MED28_-_17616295.23-P1P2	MED28	GAACATAGCGGCTCCACTAG	-14	rA:dC	0.342	(0.308, 0.375)		0.256	0.201	40	50
MED28_-_17616295.23-P1P2_167	MED28_-_17616295.23-P1P2	MED28	GAACATCGCGGCTCCACTAG	-14	rC:dC	0.280	(0.246, 0.315)		0.256	0.165	50	60
MED28_-_17616295.23-P1P2_170	MED28_-_17616295.23-P1P2	MED28	GAACATTGCGGCTCCACTAG	-14	rU:dC	0.296	(0.263, 0.329)		0.256	0.165	40	60
MED28_-_17616295.23-P1P2_174	MED28_-_17616295.23-P1P2	MED28	GAACATGACGGCTCCACTAG	-13	rA:dC	0.328	(0.296, 0.359)		0.259	0.201	40	70
MED28_-_17616295.23-P1P2_179	MED28_-_17616295.23-P1P2	MED28	GAACATGCCGGCTCCACTAG	-13	rC:dC	0.189	(0.167, 0.211)		0.259	0.165	50	60
MED28_-_17616295.23-P1P2_182	MED28_-_17616295.23-P1P2	MED28	GAACATGTCGGCTCCACTAG	-13	rU:dC	0.283	(0.253, 0.313)		0.259	0.165	40	60
MED28_-_17616295.23-P1P2_185	MED28_-_17616295.23-P1P2	MED28	GAACATGGAGGCTCCACTAG	-12	rA:dG	0.393	(0.354, 0.432)		0.259	0.164	30	50
MED28_-_17616295.23-P1P2_188	MED28_-_17616295.23-P1P2	MED28	GAACATGGGGGCTCCACTAG	-12	rG:dG	0.549	(0.521, 0.578)		0.259	0.212	40	50
MED28_-_17616295.23-P1P2_193	MED28_-_17616295.23-P1P2	MED28	GAACATGGTGGCTCCACTAG	-12	rU:dG	0.545	(0.513, 0.577)		0.259	0.192	30	40
MED28_-_17616295.23-P1P2_198	MED28_-_17616295.23-P1P2	MED28	GAACATGGCAGCTCCACTAG	-11	rA:dC	0.147	(0.123, 0.172)		0.242	0.201	40	60
MED28_-_17616295.23-P1P2_203	MED28_-_17616295.23-P1P2	MED28	GAACATGGCCGCTCCACTAG	-11	rC:dC	0.066	(0.053, 0.079)		0.242	0.165	40	60
MED28_-_17616295.23-P1P2_206	MED28_-_17616295.23-P1P2	MED28	GAACATGGCTGCTCCACTAG	-11	rU:dC	0.078	(0.064, 0.092)		0.242	0.165	30	40
MED28_-_17616295.23-P1P2_210	MED28_-_17616295.23-P1P2	MED28	GAACATGGCGACTCCACTAG	-10	rA:dC	0.139	(0.120, 0.158)		0.204	0.201	40	60
MED28_-_17616295.23-P1P2_215	MED28_-_17616295.23-P1P2	MED28	GAACATGGCGCCTCCACTAG	-10	rC:dC	0.070	(0.058, 0.082)		0.204	0.165	50	50
MED28_-_17616295.23-P1P2_218	MED28_-_17616295.23-P1P2	MED28	GAACATGGCGTCTCCACTAG	-10	rU:dC	0.081	(0.068, 0.095)		0.204	0.165	40	40
MED28_-_17616295.23-P1P2_221	MED28_-_17616295.23-P1P2	MED28	GAACATGGCGGATCCACTAG	-9	rA:dG	0.077	(0.062, 0.093)		0.191	0.164	50	60
MED28_-_17616295.23-P1P2_224	MED28_-_17616295.23-P1P2	MED28	GAACATGGCGGGTCCACTAG	-9	rG:dG	0.334	(0.299, 0.369)		0.191	0.212	50	70
MED28_-_17616295.23-P1P2_229	MED28_-_17616295.23-P1P2	MED28	GAACATGGCGGTTCCACTAG	-9	rU:dG	0.443	(0.405, 0.481)		0.191	0.192	40	60
MED28_-_17616295.23-P1P2_232	MED28_-_17616295.23-P1P2	MED28	GAACATGGCGGCACCACTAG	-8	rA:dA	0.092	(0.076, 0.107)		0.181	0.182	50	70
MED28_-_17616295.23-P1P2_235	MED28_-_17616295.23-P1P2	MED28	GAACATGGCGGCGCCACTAG	-8	rG:dA	0.135	(0.120, 0.150)		0.181	0.200	50	60
MED28_-_17616295.23-P1P2_238	MED28_-_17616295.23-P1P2	MED28	GAACATGGCGGCCCCACTAG	-8	rC:dA	0.316	(0.288, 0.345)		0.181	0.225	50	60
MED28_-_17616295.23-P1P2_245	MED28_-_17616295.23-P1P2	MED28	GAACATGGCGGCTACACTAG	-7	rA:dG	0.025	(0.014, 0.036)		0.120	0.164	30	30
MED28_-_17616295.23-P1P2_248	MED28_-_17616295.23-P1P2	MED28	GAACATGGCGGCTGCACTAG	-7	rG:dG	0.052	(0.041, 0.062)		0.120	0.212	40	60
MED28_-_17616295.23-P1P2_253	MED28_-_17616295.23-P1P2	MED28	GAACATGGCGGCTTCACTAG	-7	rU:dG	0.054	(0.040, 0.068)		0.120	0.192	40	60
MED28_-_17616295.23-P1P2_257	MED28_-_17616295.23-P1P2	MED28	GAACATGGCGGCTCAACTAG	-6	rA:dG	0.017	(0.006, 0.028)		0.139	0.164	50	60
MED28_-_17616295.23-P1P2_260	MED28_-_17616295.23-P1P2	MED28	GAACATGGCGGCTCGACTAG	-6	rG:dG	0.021	(0.011, 0.031)		0.139	0.212	60	60
MED28_-_17616295.23-P1P2_265	MED28_-_17616295.23-P1P2	MED28	GAACATGGCGGCTCTACTAG	-6	rU:dG	0.030	(0.019, 0.040)		0.139	0.192	50	60
MED28_-_17616295.23-P1P2_273	MED28_-_17616295.23-P1P2	MED28	GAACATGGCGGCTCCGCTAG	-5	rG:dT	0.301	(0.279, 0.324)		0.130	0.235	40	40
MED28_-_17616295.23-P1P2_276	MED28_-_17616295.23-P1P2	MED28	GAACATGGCGGCTCCCCTAG	-5	rC:dT	0.171	(0.145, 0.196)		0.130	0.209	40	50
MED28_-_17616295.23-P1P2_279	MED28_-_17616295.23-P1P2	MED28	GAACATGGCGGCTCCTCTAG	-5	rU:dT	0.110	(0.093, 0.128)		0.130	0.186	30	50
MED28_-_17616295.23-P1P2_281	MED28_-_17616295.23-P1P2	MED28	GAACATGGCGGCTCCAATAG	-4	rA:dG	0.070	(0.057, 0.083)		0.147	0.164	30	60
MED28_-_17616295.23-P1P2_284	MED28_-_17616295.23-P1P2	MED28	GAACATGGCGGCTCCAGTAG	-4	rG:dG	0.178	(0.159, 0.198)		0.147	0.212	40	50
MED28_-_17616295.23-P1P2_289	MED28_-_17616295.23-P1P2	MED28	GAACATGGCGGCTCCATTAG	-4	rU:dG	0.105	(0.089, 0.120)		0.147	0.192	40	60
MED28_-_17616295.23-P1P2_292	MED28_-_17616295.23-P1P2	MED28	GAACATGGCGGCTCCACAAG	-3	rA:dA	0.102	(0.086, 0.117)		0.116	0.182	30	30
MED28_-_17616295.23-P1P2_295	MED28_-_17616295.23-P1P2	MED28	GAACATGGCGGCTCCACGAG	-3	rG:dA	0.160	(0.143, 0.178)		0.116	0.200	40	50
MED28_-_17616295.23-P1P2_298	MED28_-_17616295.23-P1P2	MED28	GAACATGGCGGCTCCACCAG	-3	rC:dA	0.162	(0.141, 0.184)		0.116	0.225	30	50
MED28_-_17616295.23-P1P2_309	MED28_-_17616295.23-P1P2	MED28	GAACATGGCGGCTCCACTGG	-2	rG:dT	0.349	(0.323, 0.375)		0.113	0.235	40	40
MED28_-_17616295.23-P1P2_312	MED28_-_17616295.23-P1P2	MED28	GAACATGGCGGCTCCACTCG	-2	rC:dT	0.079	(0.065, 0.092)		0.113	0.209	30	30
MED28_-_17616295.23-P1P2_315	MED28_-_17616295.23-P1P2	MED28	GAACATGGCGGCTCCACTTG	-2	rU:dT	0.091	(0.077, 0.105)		0.113	0.186	40	60
MED28_-_17616295.23-P1P2_318	MED28_-_17616295.23-P1P2	MED28	GAACATGGCGGCTCCACTAA	-1	rA:dC	0.064	(0.051, 0.078)		0.105	0.201	40	40
MED28_-_17616295.23-P1P2_323	MED28_-_17616295.23-P1P2	MED28	GAACATGGCGGCTCCACTAC	-1	rC:dC	0.045	(0.036, 0.054)		0.105	0.165	40	50
MED28_-_17616295.23-P1P2_326	MED28_-_17616295.23-P1P2	MED28	GAACATGGCGGCTCCACTAT	-1	rU:dC	0.044	(0.034, 0.053)		0.105	0.165	30	50
MED28_-_17616331.23-P1P2	MED28_-_17616331.23-P1P2	MED28	GCAGCCACCCGGTCCCCCTC			1.000					30	40	MED28_-_17616331.23-P1P2_00
MED28_-_17616331.23-P1P2_101	MED28_-_17616331.23-P1P2	MED28	GAAGCCACCCGGTCCCCCTC	-19	rA:dG	0.767	(0.739, 0.795)		0.260	0.164	30	50
MED28_-_17616331.23-P1P2_104	MED28_-_17616331.23-P1P2	MED28	GGAGCCACCCGGTCCCCCTC	-19	rG:dG	0.740	(0.715, 0.765)		0.260	0.212	20	40
MED28_-_17616331.23-P1P2_109	MED28_-_17616331.23-P1P2	MED28	GTAGCCACCCGGTCCCCCTC	-19	rU:dG	0.733	(0.706, 0.759)		0.260	0.192	30	50
MED28_-_17616331.23-P1P2_117	MED28_-_17616331.23-P1P2	MED28	GCGGCCACCCGGTCCCCCTC	-18	rG:dT	0.843	(0.814, 0.872)		0.218	0.235	30	40
MED28_-_17616331.23-P1P2_120	MED28_-_17616331.23-P1P2	MED28	GCCGCCACCCGGTCCCCCTC	-18	rC:dT	0.780	(0.750, 0.810)		0.218	0.209	30	30
MED28_-_17616331.23-P1P2_123	MED28_-_17616331.23-P1P2	MED28	GCTGCCACCCGGTCCCCCTC	-18	rU:dT	0.740	(0.713, 0.768)		0.218	0.186	40	40
MED28_-_17616331.23-P1P2_126	MED28_-_17616331.23-P1P2	MED28	GCAACCACCCGGTCCCCCTC	-17	rA:dC	0.691	(0.664, 0.717)		0.274	0.201	30	50
MED28_-_17616331.23-P1P2_131	MED28_-_17616331.23-P1P2	MED28	GCACCCACCCGGTCCCCCTC	-17	rC:dC	0.705	(0.677, 0.734)		0.274	0.165	30	40
MED28_-_17616331.23-P1P2_134	MED28_-_17616331.23-P1P2	MED28	GCATCCACCCGGTCCCCCTC	-17	rU:dC	0.661	(0.633, 0.690)		0.274	0.165	20	40
MED28_-_17616331.23-P1P2_137	MED28_-_17616331.23-P1P2	MED28	GCAGACACCCGGTCCCCCTC	-16	rA:dG	0.687	(0.654, 0.721)		0.261	0.164	40	40
MED28_-_17616331.23-P1P2_140	MED28_-_17616331.23-P1P2	MED28	GCAGGCACCCGGTCCCCCTC	-16	rG:dG	0.705	(0.676, 0.733)		0.261	0.212	30	40
MED28_-_17616331.23-P1P2_145	MED28_-_17616331.23-P1P2	MED28	GCAGTCACCCGGTCCCCCTC	-16	rU:dG	0.742	(0.716, 0.769)	0.813	0.261	0.192	30	30	MED28_-_17616331.23-P1P2_03
MED28_-_17616331.23-P1P2_149	MED28_-_17616331.23-P1P2	MED28	GCAGCAACCCGGTCCCCCTC	-15	rA:dG	0.757	(0.716, 0.797)		0.223	0.164	40	40
MED28_-_17616331.23-P1P2_152	MED28_-_17616331.23-P1P2	MED28	GCAGCGACCCGGTCCCCCTC	-15	rG:dG	0.817	(0.785, 0.848)		0.223	0.212	40	40
MED28_-_17616331.23-P1P2_157	MED28_-_17616331.23-P1P2	MED28	GCAGCTACCCGGTCCCCCTC	-15	rU:dG	0.870	(0.836, 0.904)		0.223	0.192	40	40
MED28_-_17616331.23-P1P2_165	MED28_-_17616331.23-P1P2	MED28	GCAGCCGCCCGGTCCCCCTC	-14	rG:dT	0.877	(0.849, 0.904)		0.256	0.235	30	30
MED28_-_17616331.23-P1P2_168	MED28_-_17616331.23-P1P2	MED28	GCAGCCCCCCGGTCCCCCTC	-14	rC:dT	0.791	(0.764, 0.818)	0.655	0.256	0.209	30	40	MED28_-_17616331.23-P1P2_02
MED28_-_17616331.23-P1P2_171	MED28_-_17616331.23-P1P2	MED28	GCAGCCTCCCGGTCCCCCTC	-14	rU:dT	0.827	(0.799, 0.856)		0.256	0.186	20	30
MED28_-_17616331.23-P1P2_173	MED28_-_17616331.23-P1P2	MED28	GCAGCCAACCGGTCCCCCTC	-13	rA:dG	0.735	(0.708, 0.763)		0.259	0.164	40	50
MED28_-_17616331.23-P1P2_176	MED28_-_17616331.23-P1P2	MED28	GCAGCCAGCCGGTCCCCCTC	-13	rG:dG	0.756	(0.735, 0.777)		0.259	0.212	40	40
MED28_-_17616331.23-P1P2_181	MED28_-_17616331.23-P1P2	MED28	GCAGCCATCCGGTCCCCCTC	-13	rU:dG	0.778	(0.755, 0.801)	0.572	0.259	0.192	40	50	MED28_-_17616331.23-P1P2_01
MED28_-_17616331.23-P1P2_185	MED28_-_17616331.23-P1P2	MED28	GCAGCCACACGGTCCCCCTC	-12	rA:dG	0.709	(0.684, 0.735)	0.619	0.259	0.164	30	30	MED28_-_17616331.23-P1P2_04
MED28_-_17616331.23-P1P2_188	MED28_-_17616331.23-P1P2	MED28	GCAGCCACGCGGTCCCCCTC	-12	rG:dG	0.725	(0.705, 0.746)	0.645	0.259	0.212	20	50	MED28_-_17616331.23-P1P2_08
MED28_-_17616331.23-P1P2_193	MED28_-_17616331.23-P1P2	MED28	GCAGCCACTCGGTCCCCCTC	-12	rU:dG	0.776	(0.749, 0.803)		0.259	0.192	30	50
MED28_-_17616331.23-P1P2_197	MED28_-_17616331.23-P1P2	MED28	GCAGCCACCAGGTCCCCCTC	-11	rA:dG	0.579	(0.551, 0.607)		0.242	0.164	20	30
MED28_-_17616331.23-P1P2_200	MED28_-_17616331.23-P1P2	MED28	GCAGCCACCGGGTCCCCCTC	-11	rG:dG	0.635	(0.615, 0.654)	0.608	0.242	0.212	40	40	MED28_-_17616331.23-P1P2_07
MED28_-_17616331.23-P1P2_205	MED28_-_17616331.23-P1P2	MED28	GCAGCCACCTGGTCCCCCTC	-11	rU:dG	0.702	(0.675, 0.729)		0.242	0.192	20	20
MED28_-_17616331.23-P1P2_210	MED28_-_17616331.23-P1P2	MED28	GCAGCCACCCAGTCCCCCTC	-10	rA:dC	0.377	(0.354, 0.399)		0.204	0.201	40	40
MED28_-_17616331.23-P1P2_215	MED28_-_17616331.23-P1P2	MED28	GCAGCCACCCCGTCCCCCTC	-10	rC:dC	0.231	(0.208, 0.254)		0.204	0.165	30	30
MED28_-_17616331.23-P1P2_218	MED28_-_17616331.23-P1P2	MED28	GCAGCCACCCTGTCCCCCTC	-10	rU:dC	0.247	(0.225, 0.268)	0.047	0.204	0.165	20	40	MED28_-_17616331.23-P1P2_06
MED28_-_17616331.23-P1P2_222	MED28_-_17616331.23-P1P2	MED28	GCAGCCACCCGATCCCCCTC	-9	rA:dC	0.334	(0.307, 0.360)		0.191	0.201	40	40
MED28_-_17616331.23-P1P2_227	MED28_-_17616331.23-P1P2	MED28	GCAGCCACCCGCTCCCCCTC	-9	rC:dC	0.194	(0.175, 0.213)		0.191	0.165	30	40
MED28_-_17616331.23-P1P2_230	MED28_-_17616331.23-P1P2	MED28	GCAGCCACCCGTTCCCCCTC	-9	rU:dC	0.219	(0.198, 0.241)		0.191	0.165	20	30
MED28_-_17616331.23-P1P2_232	MED28_-_17616331.23-P1P2	MED28	GCAGCCACCCGGACCCCCTC	-8	rA:dA	0.333	(0.304, 0.362)		0.181	0.182	20	20
MED28_-_17616331.23-P1P2_235	MED28_-_17616331.23-P1P2	MED28	GCAGCCACCCGGGCCCCCTC	-8	rG:dA	0.394	(0.371, 0.416)	0.471	0.181	0.200	30	30	MED28_-_17616331.23-P1P2_05
MED28_-_17616331.23-P1P2_238	MED28_-_17616331.23-P1P2	MED28	GCAGCCACCCGGCCCCCCTC	-8	rC:dA	0.504	(0.483, 0.525)		0.181	0.225	20	30
MED28_-_17616331.23-P1P2_245	MED28_-_17616331.23-P1P2	MED28	GCAGCCACCCGGTACCCCTC	-7	rA:dG	0.146	(0.125, 0.167)		0.120	0.164	40	50
MED28_-_17616331.23-P1P2_248	MED28_-_17616331.23-P1P2	MED28	GCAGCCACCCGGTGCCCCTC	-7	rG:dG	0.160	(0.143, 0.177)	0.135	0.120	0.212	30	40	MED28_-_17616331.23-P1P2_13
MED28_-_17616331.23-P1P2_253	MED28_-_17616331.23-P1P2	MED28	GCAGCCACCCGGTTCCCCTC	-7	rU:dG	0.252	(0.226, 0.277)		0.120	0.192	30	40
MED28_-_17616331.23-P1P2_257	MED28_-_17616331.23-P1P2	MED28	GCAGCCACCCGGTCACCCTC	-6	rA:dG	0.094	(0.077, 0.111)		0.139	0.164	30	50
MED28_-_17616331.23-P1P2_260	MED28_-_17616331.23-P1P2	MED28	GCAGCCACCCGGTCGCCCTC	-6	rG:dG	0.076	(0.064, 0.089)		0.139	0.212	40	40
MED28_-_17616331.23-P1P2_265	MED28_-_17616331.23-P1P2	MED28	GCAGCCACCCGGTCTCCCTC	-6	rU:dG	0.171	(0.149, 0.193)		0.139	0.192	30	30
MED28_-_17616331.23-P1P2_269	MED28_-_17616331.23-P1P2	MED28	GCAGCCACCCGGTCCACCTC	-5	rA:dG	0.129	(0.106, 0.153)		0.130	0.164	30	40
MED28_-_17616331.23-P1P2_272	MED28_-_17616331.23-P1P2	MED28	GCAGCCACCCGGTCCGCCTC	-5	rG:dG	0.132	(0.110, 0.153)	-0.055	0.130	0.212	30	30	MED28_-_17616331.23-P1P2_12
MED28_-_17616331.23-P1P2_277	MED28_-_17616331.23-P1P2	MED28	GCAGCCACCCGGTCCTCCTC	-5	rU:dG	0.206	(0.180, 0.233)		0.130	0.192	30	30
MED28_-_17616331.23-P1P2_281	MED28_-_17616331.23-P1P2	MED28	GCAGCCACCCGGTCCCACTC	-4	rA:dG	0.196	(0.169, 0.222)		0.147	0.164	30	50
MED28_-_17616331.23-P1P2_284	MED28_-_17616331.23-P1P2	MED28	GCAGCCACCCGGTCCCGCTC	-4	rG:dG	0.260	(0.231, 0.288)		0.147	0.212	30	30
MED28_-_17616331.23-P1P2_289	MED28_-_17616331.23-P1P2	MED28	GCAGCCACCCGGTCCCTCTC	-4	rU:dG	0.319	(0.288, 0.350)		0.147	0.192	30	30
MED28_-_17616331.23-P1P2_293	MED28_-_17616331.23-P1P2	MED28	GCAGCCACCCGGTCCCCATC	-3	rA:dG	0.132	(0.110, 0.153)	0.010	0.116	0.164	30	50	MED28_-_17616331.23-P1P2_09
MED28_-_17616331.23-P1P2_296	MED28_-_17616331.23-P1P2	MED28	GCAGCCACCCGGTCCCCGTC	-3	rG:dG	0.176	(0.155, 0.197)	0.023	0.116	0.212	30	40	MED28_-_17616331.23-P1P2_10
MED28_-_17616331.23-P1P2_301	MED28_-_17616331.23-P1P2	MED28	GCAGCCACCCGGTCCCCTTC	-3	rU:dG	0.218	(0.191, 0.245)	0.051	0.116	0.192	40	40	MED28_-_17616331.23-P1P2_11
MED28_-_17616331.23-P1P2_304	MED28_-_17616331.23-P1P2	MED28	GCAGCCACCCGGTCCCCCAC	-2	rA:dA	0.214	(0.196, 0.231)		0.113	0.182	20	40
MED28_-_17616331.23-P1P2_307	MED28_-_17616331.23-P1P2	MED28	GCAGCCACCCGGTCCCCCGC	-2	rG:dA	0.210	(0.194, 0.225)		0.113	0.200	30	30
MED28_-_17616331.23-P1P2_310	MED28_-_17616331.23-P1P2	MED28	GCAGCCACCCGGTCCCCCCC	-2	rC:dA	0.277	(0.255, 0.300)		0.113	0.225	40	50
MED28_-_17616331.23-P1P2_317	MED28_-_17616331.23-P1P2	MED28	GCAGCCACCCGGTCCCCCTA	-1	rA:dG	0.147	(0.128, 0.166)		0.105	0.164	40	50
MED28_-_17616331.23-P1P2_320	MED28_-_17616331.23-P1P2	MED28	GCAGCCACCCGGTCCCCCTG	-1	rG:dG	0.193	(0.176, 0.209)		0.105	0.212	30	50
MED28_-_17616331.23-P1P2_325	MED28_-_17616331.23-P1P2	MED28	GCAGCCACCCGGTCCCCCTT	-1	rU:dG	0.194	(0.174, 0.215)		0.105	0.192	30	40
MED29_+_39882041.23-P1P2	MED29_+_39882041.23-P1P2	MED29	GTCTTCCTCGCGTAGACCGC			1.000					50	50
MED29_+_39882041.23-P1P2_100	MED29_+_39882041.23-P1P2	MED29	GACTTCCTCGCGTAGACCGC	-19	rA:dA	0.307	(0.274, 0.341)		0.260	0.182	60	60
MED29_+_39882041.23-P1P2_103	MED29_+_39882041.23-P1P2	MED29	GGCTTCCTCGCGTAGACCGC	-19	rG:dA	0.452	(0.401, 0.504)		0.260	0.200	50	60
MED29_+_39882041.23-P1P2_106	MED29_+_39882041.23-P1P2	MED29	GCCTTCCTCGCGTAGACCGC	-19	rC:dA	0.270	(0.237, 0.303)		0.260	0.225	50	50
MED29_+_39882041.23-P1P2_113	MED29_+_39882041.23-P1P2	MED29	GTATTCCTCGCGTAGACCGC	-18	rA:dG	0.306	(0.282, 0.330)		0.218	0.164	50	50
MED29_+_39882041.23-P1P2_116	MED29_+_39882041.23-P1P2	MED29	GTGTTCCTCGCGTAGACCGC	-18	rG:dG	0.411	(0.374, 0.448)		0.218	0.212	40	40
MED29_+_39882041.23-P1P2_121	MED29_+_39882041.23-P1P2	MED29	GTTTTCCTCGCGTAGACCGC	-18	rU:dG	0.234	(0.215, 0.254)		0.218	0.192	50	50
MED29_+_39882041.23-P1P2_124	MED29_+_39882041.23-P1P2	MED29	GTCATCCTCGCGTAGACCGC	-17	rA:dA	0.241	(0.221, 0.261)		0.274	0.182	50	50
MED29_+_39882041.23-P1P2_127	MED29_+_39882041.23-P1P2	MED29	GTCGTCCTCGCGTAGACCGC	-17	rG:dA	0.357	(0.321, 0.393)		0.274	0.200	50	50
MED29_+_39882041.23-P1P2_130	MED29_+_39882041.23-P1P2	MED29	GTCCTCCTCGCGTAGACCGC	-17	rC:dA	0.275	(0.252, 0.298)		0.274	0.225	40	40
MED29_+_39882041.23-P1P2_136	MED29_+_39882041.23-P1P2	MED29	GTCTACCTCGCGTAGACCGC	-16	rA:dA	0.195	(0.176, 0.214)		0.261	0.182	60	60
MED29_+_39882041.23-P1P2_139	MED29_+_39882041.23-P1P2	MED29	GTCTGCCTCGCGTAGACCGC	-16	rG:dA	0.245	(0.223, 0.267)		0.261	0.200	60	60
MED29_+_39882041.23-P1P2_142	MED29_+_39882041.23-P1P2	MED29	GTCTCCCTCGCGTAGACCGC	-16	rC:dA	0.218	(0.198, 0.238)		0.261	0.225	60	60
MED29_+_39882041.23-P1P2_149	MED29_+_39882041.23-P1P2	MED29	GTCTTACTCGCGTAGACCGC	-15	rA:dG	0.123	(0.105, 0.141)		0.223	0.164	50	50
MED29_+_39882041.23-P1P2_152	MED29_+_39882041.23-P1P2	MED29	GTCTTGCTCGCGTAGACCGC	-15	rG:dG	0.178	(0.156, 0.200)		0.223	0.212	50	50
MED29_+_39882041.23-P1P2_157	MED29_+_39882041.23-P1P2	MED29	GTCTTTCTCGCGTAGACCGC	-15	rU:dG	0.162	(0.142, 0.183)		0.223	0.192	40	40
MED29_+_39882041.23-P1P2_161	MED29_+_39882041.23-P1P2	MED29	GTCTTCATCGCGTAGACCGC	-14	rA:dG	0.097	(0.083, 0.111)		0.256	0.164	60	60
MED29_+_39882041.23-P1P2_164	MED29_+_39882041.23-P1P2	MED29	GTCTTCGTCGCGTAGACCGC	-14	rG:dG	0.153	(0.135, 0.171)		0.256	0.212	50	50
MED29_+_39882041.23-P1P2_169	MED29_+_39882041.23-P1P2	MED29	GTCTTCTTCGCGTAGACCGC	-14	rU:dG	0.142	(0.123, 0.162)		0.256	0.192	60	60
MED29_+_39882041.23-P1P2_172	MED29_+_39882041.23-P1P2	MED29	GTCTTCCACGCGTAGACCGC	-13	rA:dA	0.099	(0.080, 0.118)		0.259	0.182	50	60
MED29_+_39882041.23-P1P2_175	MED29_+_39882041.23-P1P2	MED29	GTCTTCCGCGCGTAGACCGC	-13	rG:dA	0.167	(0.140, 0.194)		0.259	0.200	60	60
MED29_+_39882041.23-P1P2_178	MED29_+_39882041.23-P1P2	MED29	GTCTTCCCCGCGTAGACCGC	-13	rC:dA	0.092	(0.075, 0.110)		0.259	0.225	50	50
MED29_+_39882041.23-P1P2_185	MED29_+_39882041.23-P1P2	MED29	GTCTTCCTAGCGTAGACCGC	-12	rA:dG	0.083	(0.069, 0.096)		0.259	0.164	50	60
MED29_+_39882041.23-P1P2_188	MED29_+_39882041.23-P1P2	MED29	GTCTTCCTGGCGTAGACCGC	-12	rG:dG	0.187	(0.166, 0.209)		0.259	0.212	50	50
MED29_+_39882041.23-P1P2_193	MED29_+_39882041.23-P1P2	MED29	GTCTTCCTTGCGTAGACCGC	-12	rU:dG	0.143	(0.121, 0.164)		0.259	0.192	50	60
MED29_+_39882041.23-P1P2_198	MED29_+_39882041.23-P1P2	MED29	GTCTTCCTCACGTAGACCGC	-11	rA:dC	0.027	(0.016, 0.038)		0.242	0.201	40	60
MED29_+_39882041.23-P1P2_203	MED29_+_39882041.23-P1P2	MED29	GTCTTCCTCCCGTAGACCGC	-11	rC:dC	0.019	(0.009, 0.029)		0.242	0.165	50	60
MED29_+_39882041.23-P1P2_206	MED29_+_39882041.23-P1P2	MED29	GTCTTCCTCTCGTAGACCGC	-11	rU:dC	0.019	(0.008, 0.029)		0.242	0.165	60	60
MED29_+_39882041.23-P1P2_209	MED29_+_39882041.23-P1P2	MED29	GTCTTCCTCGAGTAGACCGC	-10	rA:dG	0.013	(0.001, 0.026)		0.204	0.164	50	60
MED29_+_39882041.23-P1P2_212	MED29_+_39882041.23-P1P2	MED29	GTCTTCCTCGGGTAGACCGC	-10	rG:dG	0.155	(0.134, 0.175)		0.204	0.212	40	50
MED29_+_39882041.23-P1P2_217	MED29_+_39882041.23-P1P2	MED29	GTCTTCCTCGTGTAGACCGC	-10	rU:dG	0.130	(0.111, 0.150)		0.204	0.192	50	70
MED29_+_39882041.23-P1P2_222	MED29_+_39882041.23-P1P2	MED29	GTCTTCCTCGCATAGACCGC	-9	rA:dC	0.007	(-0.003, 0.017)		0.191	0.201	30	30
MED29_+_39882041.23-P1P2_227	MED29_+_39882041.23-P1P2	MED29	GTCTTCCTCGCCTAGACCGC	-9	rC:dC	0.014	(0.005, 0.023)		0.191	0.165	40	50
MED29_+_39882041.23-P1P2_230	MED29_+_39882041.23-P1P2	MED29	GTCTTCCTCGCTTAGACCGC	-9	rU:dC	0.006	(-0.003, 0.016)		0.191	0.165	50	50
MED29_+_39882041.23-P1P2_232	MED29_+_39882041.23-P1P2	MED29	GTCTTCCTCGCGAAGACCGC	-8	rA:dA	0.009	(-0.002, 0.020)		0.181	0.182	40	50
MED29_+_39882041.23-P1P2_235	MED29_+_39882041.23-P1P2	MED29	GTCTTCCTCGCGGAGACCGC	-8	rG:dA	0.068	(0.059, 0.076)		0.181	0.200	30	30
MED29_+_39882041.23-P1P2_238	MED29_+_39882041.23-P1P2	MED29	GTCTTCCTCGCGCAGACCGC	-8	rC:dA	0.068	(0.056, 0.080)		0.181	0.225	40	50
MED29_+_39882041.23-P1P2_249	MED29_+_39882041.23-P1P2	MED29	GTCTTCCTCGCGTGGACCGC	-7	rG:dT	0.104	(0.090, 0.118)		0.120	0.235	30	30
MED29_+_39882041.23-P1P2_252	MED29_+_39882041.23-P1P2	MED29	GTCTTCCTCGCGTCGACCGC	-7	rC:dT	0.001	(-0.011, 0.013)		0.120	0.209	50	60
MED29_+_39882041.23-P1P2_255	MED29_+_39882041.23-P1P2	MED29	GTCTTCCTCGCGTTGACCGC	-7	rU:dT	-0.004	(-0.017, 0.009)		0.120	0.186	50	50
MED29_+_39882041.23-P1P2_258	MED29_+_39882041.23-P1P2	MED29	GTCTTCCTCGCGTAAACCGC	-6	rA:dC	0.025	(0.015, 0.034)		0.139	0.201	50	60
MED29_+_39882041.23-P1P2_263	MED29_+_39882041.23-P1P2	MED29	GTCTTCCTCGCGTACACCGC	-6	rC:dC	0.013	(0.003, 0.022)		0.139	0.165	40	60
MED29_+_39882041.23-P1P2_266	MED29_+_39882041.23-P1P2	MED29	GTCTTCCTCGCGTATACCGC	-6	rU:dC	0.009	(-0.001, 0.019)		0.139	0.165	60	60
MED29_+_39882041.23-P1P2_273	MED29_+_39882041.23-P1P2	MED29	GTCTTCCTCGCGTAGGCCGC	-5	rG:dT	0.121	(0.107, 0.135)		0.130	0.235	40	50
MED29_+_39882041.23-P1P2_276	MED29_+_39882041.23-P1P2	MED29	GTCTTCCTCGCGTAGCCCGC	-5	rC:dT	0.014	(0.002, 0.026)		0.130	0.209	30	50
MED29_+_39882041.23-P1P2_279	MED29_+_39882041.23-P1P2	MED29	GTCTTCCTCGCGTAGTCCGC	-5	rU:dT	0.003	(-0.008, 0.014)		0.130	0.186	60	60
MED29_+_39882041.23-P1P2_281	MED29_+_39882041.23-P1P2	MED29	GTCTTCCTCGCGTAGAACGC	-4	rA:dG	-0.005	(-0.017, 0.007)		0.147	0.164	50	50
MED29_+_39882041.23-P1P2_284	MED29_+_39882041.23-P1P2	MED29	GTCTTCCTCGCGTAGAGCGC	-4	rG:dG	0.037	(0.027, 0.047)		0.147	0.212	40	40
MED29_+_39882041.23-P1P2_289	MED29_+_39882041.23-P1P2	MED29	GTCTTCCTCGCGTAGATCGC	-4	rU:dG	0.015	(0.005, 0.026)		0.147	0.192	50	50
MED29_+_39882041.23-P1P2_293	MED29_+_39882041.23-P1P2	MED29	GTCTTCCTCGCGTAGACAGC	-3	rA:dG	-0.001	(-0.012, 0.010)		0.116	0.164	40	60
MED29_+_39882041.23-P1P2_296	MED29_+_39882041.23-P1P2	MED29	GTCTTCCTCGCGTAGACGGC	-3	rG:dG	0.030	(0.020, 0.041)		0.116	0.212	50	50
MED29_+_39882041.23-P1P2_301	MED29_+_39882041.23-P1P2	MED29	GTCTTCCTCGCGTAGACTGC	-3	rU:dG	0.010	(-0.000, 0.021)		0.116	0.192	40	40
MED29_+_39882041.23-P1P2_306	MED29_+_39882041.23-P1P2	MED29	GTCTTCCTCGCGTAGACCAC	-2	rA:dC	0.011	(0.003, 0.020)		0.113	0.201	40	50
MED29_+_39882041.23-P1P2_311	MED29_+_39882041.23-P1P2	MED29	GTCTTCCTCGCGTAGACCCC	-2	rC:dC	0.019	(0.010, 0.029)		0.113	0.165	50	50
MED29_+_39882041.23-P1P2_314	MED29_+_39882041.23-P1P2	MED29	GTCTTCCTCGCGTAGACCTC	-2	rU:dC	0.013	(0.004, 0.022)		0.113	0.165	40	60
MED29_+_39882041.23-P1P2_317	MED29_+_39882041.23-P1P2	MED29	GTCTTCCTCGCGTAGACCGA	-1	rA:dG	-0.005	(-0.016, 0.005)		0.105	0.164	50	60
MED29_+_39882041.23-P1P2_320	MED29_+_39882041.23-P1P2	MED29	GTCTTCCTCGCGTAGACCGG	-1	rG:dG	0.029	(0.021, 0.038)		0.105	0.212	60	60
MED29_+_39882041.23-P1P2_325	MED29_+_39882041.23-P1P2	MED29	GTCTTCCTCGCGTAGACCGT	-1	rU:dG	0.000	(-0.010, 0.010)		0.105	0.192	50	50
MED29_+_39882119.23-P1P2	MED29_+_39882119.23-P1P2	MED29	GCCGGGCCGCCAGCCGAACT			1.000					40	40
MED29_+_39882119.23-P1P2_101	MED29_+_39882119.23-P1P2	MED29	GACGGGCCGCCAGCCGAACT	-19	rA:dG	0.867	(0.817, 0.918)		0.260	0.164	40	40
MED29_+_39882119.23-P1P2_104	MED29_+_39882119.23-P1P2	MED29	GGCGGGCCGCCAGCCGAACT	-19	rG:dG	0.869	(0.816, 0.921)		0.260	0.212	30	30
MED29_+_39882119.23-P1P2_109	MED29_+_39882119.23-P1P2	MED29	GTCGGGCCGCCAGCCGAACT	-19	rU:dG	0.762	(0.704, 0.821)		0.260	0.192	40	40
MED29_+_39882119.23-P1P2_113	MED29_+_39882119.23-P1P2	MED29	GCAGGGCCGCCAGCCGAACT	-18	rA:dG	0.783	(0.730, 0.836)		0.218	0.164	40	50
MED29_+_39882119.23-P1P2_116	MED29_+_39882119.23-P1P2	MED29	GCGGGGCCGCCAGCCGAACT	-18	rG:dG	0.820	(0.766, 0.873)		0.218	0.212	30	50
MED29_+_39882119.23-P1P2_121	MED29_+_39882119.23-P1P2	MED29	GCTGGGCCGCCAGCCGAACT	-18	rU:dG	0.730	(0.676, 0.783)		0.218	0.192	40	50
MED29_+_39882119.23-P1P2_126	MED29_+_39882119.23-P1P2	MED29	GCCAGGCCGCCAGCCGAACT	-17	rA:dC	0.508	(0.460, 0.556)		0.274	0.201	40	40
MED29_+_39882119.23-P1P2_131	MED29_+_39882119.23-P1P2	MED29	GCCCGGCCGCCAGCCGAACT	-17	rC:dC	0.535	(0.489, 0.581)		0.274	0.165	50	50
MED29_+_39882119.23-P1P2_134	MED29_+_39882119.23-P1P2	MED29	GCCTGGCCGCCAGCCGAACT	-17	rU:dC	0.506	(0.460, 0.553)		0.274	0.165	40	50
MED29_+_39882119.23-P1P2_138	MED29_+_39882119.23-P1P2	MED29	GCCGAGCCGCCAGCCGAACT	-16	rA:dC	0.394	(0.348, 0.441)		0.261	0.201	40	50
MED29_+_39882119.23-P1P2_143	MED29_+_39882119.23-P1P2	MED29	GCCGCGCCGCCAGCCGAACT	-16	rC:dC	0.357	(0.317, 0.397)		0.261	0.165	50	50
MED29_+_39882119.23-P1P2_146	MED29_+_39882119.23-P1P2	MED29	GCCGTGCCGCCAGCCGAACT	-16	rU:dC	0.306	(0.267, 0.346)		0.261	0.165	40	50
MED29_+_39882119.23-P1P2_150	MED29_+_39882119.23-P1P2	MED29	GCCGGACCGCCAGCCGAACT	-15	rA:dC	0.305	(0.268, 0.341)		0.223	0.201	30	30
MED29_+_39882119.23-P1P2_155	MED29_+_39882119.23-P1P2	MED29	GCCGGCCCGCCAGCCGAACT	-15	rC:dC	0.245	(0.214, 0.276)		0.223	0.165	40	40
MED29_+_39882119.23-P1P2_158	MED29_+_39882119.23-P1P2	MED29	GCCGGTCCGCCAGCCGAACT	-15	rU:dC	0.266	(0.231, 0.301)		0.223	0.165	40	40
MED29_+_39882119.23-P1P2_161	MED29_+_39882119.23-P1P2	MED29	GCCGGGACGCCAGCCGAACT	-14	rA:dG	0.320	(0.289, 0.351)		0.256	0.164	40	40
MED29_+_39882119.23-P1P2_164	MED29_+_39882119.23-P1P2	MED29	GCCGGGGCGCCAGCCGAACT	-14	rG:dG	0.425	(0.384, 0.467)		0.256	0.212	30	30
MED29_+_39882119.23-P1P2_169	MED29_+_39882119.23-P1P2	MED29	GCCGGGTCGCCAGCCGAACT	-14	rU:dG	0.514	(0.469, 0.559)		0.256	0.192	40	40
MED29_+_39882119.23-P1P2_173	MED29_+_39882119.23-P1P2	MED29	GCCGGGCAGCCAGCCGAACT	-13	rA:dG	0.290	(0.253, 0.327)		0.259	0.164	40	40
MED29_+_39882119.23-P1P2_176	MED29_+_39882119.23-P1P2	MED29	GCCGGGCGGCCAGCCGAACT	-13	rG:dG	0.402	(0.359, 0.445)		0.259	0.212	40	40
MED29_+_39882119.23-P1P2_181	MED29_+_39882119.23-P1P2	MED29	GCCGGGCTGCCAGCCGAACT	-13	rU:dG	0.512	(0.462, 0.561)		0.259	0.192	30	30
MED29_+_39882119.23-P1P2_186	MED29_+_39882119.23-P1P2	MED29	GCCGGGCCACCAGCCGAACT	-12	rA:dC	0.125	(0.099, 0.151)		0.259	0.201	40	40
MED29_+_39882119.23-P1P2_191	MED29_+_39882119.23-P1P2	MED29	GCCGGGCCCCCAGCCGAACT	-12	rC:dC	0.044	(0.026, 0.061)		0.259	0.165	40	50
MED29_+_39882119.23-P1P2_194	MED29_+_39882119.23-P1P2	MED29	GCCGGGCCTCCAGCCGAACT	-12	rU:dC	0.090	(0.066, 0.113)		0.259	0.165	40	60
MED29_+_39882119.23-P1P2_197	MED29_+_39882119.23-P1P2	MED29	GCCGGGCCGACAGCCGAACT	-11	rA:dG	0.136	(0.112, 0.161)		0.242	0.164	50	50
MED29_+_39882119.23-P1P2_200	MED29_+_39882119.23-P1P2	MED29	GCCGGGCCGGCAGCCGAACT	-11	rG:dG	0.324	(0.289, 0.359)		0.242	0.212	30	30
MED29_+_39882119.23-P1P2_205	MED29_+_39882119.23-P1P2	MED29	GCCGGGCCGTCAGCCGAACT	-11	rU:dG	0.355	(0.314, 0.395)		0.242	0.192	40	50
MED29_+_39882119.23-P1P2_209	MED29_+_39882119.23-P1P2	MED29	GCCGGGCCGCAAGCCGAACT	-10	rA:dG	-0.016	(-0.026, -0.006)		0.204	0.164	40	60
MED29_+_39882119.23-P1P2_212	MED29_+_39882119.23-P1P2	MED29	GCCGGGCCGCGAGCCGAACT	-10	rG:dG	0.085	(0.062, 0.109)		0.204	0.212	40	40
MED29_+_39882119.23-P1P2_217	MED29_+_39882119.23-P1P2	MED29	GCCGGGCCGCTAGCCGAACT	-10	rU:dG	0.167	(0.140, 0.193)		0.204	0.192	60	60
MED29_+_39882119.23-P1P2_225	MED29_+_39882119.23-P1P2	MED29	GCCGGGCCGCCGGCCGAACT	-9	rG:dT	0.475	(0.439, 0.511)		0.191	0.235	40	50
MED29_+_39882119.23-P1P2_228	MED29_+_39882119.23-P1P2	MED29	GCCGGGCCGCCCGCCGAACT	-9	rC:dT	0.087	(0.066, 0.109)		0.191	0.209	40	50
MED29_+_39882119.23-P1P2_231	MED29_+_39882119.23-P1P2	MED29	GCCGGGCCGCCTGCCGAACT	-9	rU:dT	0.066	(0.048, 0.084)		0.191	0.186	20	60
MED29_+_39882119.23-P1P2_234	MED29_+_39882119.23-P1P2	MED29	GCCGGGCCGCCAACCGAACT	-8	rA:dC	0.005	(-0.006, 0.017)		0.181	0.201	60	60
MED29_+_39882119.23-P1P2_239	MED29_+_39882119.23-P1P2	MED29	GCCGGGCCGCCACCCGAACT	-8	rC:dC	0.023	(0.014, 0.031)		0.181	0.165	40	50
MED29_+_39882119.23-P1P2_242	MED29_+_39882119.23-P1P2	MED29	GCCGGGCCGCCATCCGAACT	-8	rU:dC	0.002	(-0.008, 0.012)		0.181	0.165	40	60
MED29_+_39882119.23-P1P2_245	MED29_+_39882119.23-P1P2	MED29	GCCGGGCCGCCAGACGAACT	-7	rA:dG	-0.008	(-0.019, 0.004)		0.120	0.164	40	60
MED29_+_39882119.23-P1P2_248	MED29_+_39882119.23-P1P2	MED29	GCCGGGCCGCCAGGCGAACT	-7	rG:dG	0.027	(0.016, 0.037)		0.120	0.212	40	40
MED29_+_39882119.23-P1P2_253	MED29_+_39882119.23-P1P2	MED29	GCCGGGCCGCCAGTCGAACT	-7	rU:dG	0.003	(-0.012, 0.017)		0.120	0.192	40	60
MED29_+_39882119.23-P1P2_257	MED29_+_39882119.23-P1P2	MED29	GCCGGGCCGCCAGCAGAACT	-6	rA:dG	-0.010	(-0.022, 0.002)		0.139	0.164	30	50
MED29_+_39882119.23-P1P2_260	MED29_+_39882119.23-P1P2	MED29	GCCGGGCCGCCAGCGGAACT	-6	rG:dG	0.006	(-0.004, 0.016)		0.139	0.212	30	50
MED29_+_39882119.23-P1P2_265	MED29_+_39882119.23-P1P2	MED29	GCCGGGCCGCCAGCTGAACT	-6	rU:dG	-0.011	(-0.026, 0.003)		0.139	0.192	30	50
MED29_+_39882119.23-P1P2_270	MED29_+_39882119.23-P1P2	MED29	GCCGGGCCGCCAGCCAAACT	-5	rA:dC	0.018	(0.007, 0.029)		0.130	0.201	30	60
MED29_+_39882119.23-P1P2_275	MED29_+_39882119.23-P1P2	MED29	GCCGGGCCGCCAGCCCAACT	-5	rC:dC	0.015	(0.005, 0.025)		0.130	0.165	30	40
MED29_+_39882119.23-P1P2_278	MED29_+_39882119.23-P1P2	MED29	GCCGGGCCGCCAGCCTAACT	-5	rU:dC	0.008	(-0.003, 0.019)		0.130	0.165	40	50
MED29_+_39882119.23-P1P2_285	MED29_+_39882119.23-P1P2	MED29	GCCGGGCCGCCAGCCGGACT	-4	rG:dT	0.280	(0.253, 0.308)		0.147	0.235	40	40
MED29_+_39882119.23-P1P2_288	MED29_+_39882119.23-P1P2	MED29	GCCGGGCCGCCAGCCGCACT	-4	rC:dT	0.035	(0.022, 0.048)		0.147	0.209	40	50
MED29_+_39882119.23-P1P2_291	MED29_+_39882119.23-P1P2	MED29	GCCGGGCCGCCAGCCGTACT	-4	rU:dT	0.043	(0.029, 0.057)		0.147	0.186	40	50
MED29_+_39882119.23-P1P2_297	MED29_+_39882119.23-P1P2	MED29	GCCGGGCCGCCAGCCGAGCT	-3	rG:dT	0.270	(0.242, 0.298)		0.116	0.235	40	50
MED29_+_39882119.23-P1P2_300	MED29_+_39882119.23-P1P2	MED29	GCCGGGCCGCCAGCCGACCT	-3	rC:dT	0.048	(0.036, 0.060)		0.116	0.209	30	50
MED29_+_39882119.23-P1P2_303	MED29_+_39882119.23-P1P2	MED29	GCCGGGCCGCCAGCCGATCT	-3	rU:dT	0.050	(0.035, 0.065)		0.116	0.186	30	40
MED29_+_39882119.23-P1P2_305	MED29_+_39882119.23-P1P2	MED29	GCCGGGCCGCCAGCCGAAAT	-2	rA:dG	0.010	(-0.000, 0.021)		0.113	0.164	40	40
MED29_+_39882119.23-P1P2_308	MED29_+_39882119.23-P1P2	MED29	GCCGGGCCGCCAGCCGAAGT	-2	rG:dG	0.054	(0.043, 0.065)		0.113	0.212	40	60
MED29_+_39882119.23-P1P2_313	MED29_+_39882119.23-P1P2	MED29	GCCGGGCCGCCAGCCGAATT	-2	rU:dG	0.019	(0.008, 0.030)		0.113	0.192	60	70
MED29_+_39882119.23-P1P2_316	MED29_+_39882119.23-P1P2	MED29	GCCGGGCCGCCAGCCGAACA	-1	rA:dA	0.030	(0.019, 0.040)		0.105	0.182	30	50
MED29_+_39882119.23-P1P2_319	MED29_+_39882119.23-P1P2	MED29	GCCGGGCCGCCAGCCGAACG	-1	rG:dA	0.072	(0.061, 0.083)		0.105	0.200	40	40
MED29_+_39882119.23-P1P2_322	MED29_+_39882119.23-P1P2	MED29	GCCGGGCCGCCAGCCGAACC	-1	rC:dA	0.050	(0.038, 0.063)		0.105	0.225	40	50
MED29_-_39882047.23-P1P2	MED29_-_39882047.23-P1P2	MED29	GAGTCGTAACGCACTTCCGG			1.000					40	40
MED29_-_39882047.23-P1P2_105	MED29_-_39882047.23-P1P2	MED29	GGGTCGTAACGCACTTCCGG	-19	rG:dT	0.658	(0.607, 0.709)		0.260	0.235	30	30
MED29_-_39882047.23-P1P2_108	MED29_-_39882047.23-P1P2	MED29	GCGTCGTAACGCACTTCCGG	-19	rC:dT	0.597	(0.546, 0.648)		0.260	0.209	40	40
MED29_-_39882047.23-P1P2_111	MED29_-_39882047.23-P1P2	MED29	GTGTCGTAACGCACTTCCGG	-19	rU:dT	0.465	(0.432, 0.498)		0.260	0.186	40	40
MED29_-_39882047.23-P1P2_114	MED29_-_39882047.23-P1P2	MED29	GAATCGTAACGCACTTCCGG	-18	rA:dC	0.512	(0.466, 0.558)		0.218	0.201	40	40
MED29_-_39882047.23-P1P2_119	MED29_-_39882047.23-P1P2	MED29	GACTCGTAACGCACTTCCGG	-18	rC:dC	0.618	(0.564, 0.672)		0.218	0.165	30	30
MED29_-_39882047.23-P1P2_122	MED29_-_39882047.23-P1P2	MED29	GATTCGTAACGCACTTCCGG	-18	rU:dC	0.569	(0.518, 0.619)		0.218	0.165	40	40
MED29_-_39882047.23-P1P2_124	MED29_-_39882047.23-P1P2	MED29	GAGACGTAACGCACTTCCGG	-17	rA:dA	0.481	(0.442, 0.521)		0.274	0.182	50	50
MED29_-_39882047.23-P1P2_127	MED29_-_39882047.23-P1P2	MED29	GAGGCGTAACGCACTTCCGG	-17	rG:dA	0.582	(0.540, 0.624)		0.274	0.200	40	40
MED29_-_39882047.23-P1P2_130	MED29_-_39882047.23-P1P2	MED29	GAGCCGTAACGCACTTCCGG	-17	rC:dA	0.525	(0.483, 0.566)		0.274	0.225	40	40
MED29_-_39882047.23-P1P2_137	MED29_-_39882047.23-P1P2	MED29	GAGTAGTAACGCACTTCCGG	-16	rA:dG	0.278	(0.256, 0.301)		0.261	0.164	40	40
MED29_-_39882047.23-P1P2_140	MED29_-_39882047.23-P1P2	MED29	GAGTGGTAACGCACTTCCGG	-16	rG:dG	0.363	(0.334, 0.392)		0.261	0.212	30	30
MED29_-_39882047.23-P1P2_145	MED29_-_39882047.23-P1P2	MED29	GAGTTGTAACGCACTTCCGG	-16	rU:dG	0.321	(0.293, 0.349)		0.261	0.192	40	40
MED29_-_39882047.23-P1P2_150	MED29_-_39882047.23-P1P2	MED29	GAGTCATAACGCACTTCCGG	-15	rA:dC	0.156	(0.135, 0.177)		0.223	0.201	40	40
MED29_-_39882047.23-P1P2_155	MED29_-_39882047.23-P1P2	MED29	GAGTCCTAACGCACTTCCGG	-15	rC:dC	0.162	(0.142, 0.182)		0.223	0.165	40	40
MED29_-_39882047.23-P1P2_158	MED29_-_39882047.23-P1P2	MED29	GAGTCTTAACGCACTTCCGG	-15	rU:dC	0.146	(0.127, 0.165)		0.223	0.165	50	50
MED29_-_39882047.23-P1P2_160	MED29_-_39882047.23-P1P2	MED29	GAGTCGAAACGCACTTCCGG	-14	rA:dA	0.183	(0.158, 0.208)		0.256	0.182	40	40
MED29_-_39882047.23-P1P2_163	MED29_-_39882047.23-P1P2	MED29	GAGTCGGAACGCACTTCCGG	-14	rG:dA	0.350	(0.310, 0.389)		0.256	0.200	40	40
MED29_-_39882047.23-P1P2_166	MED29_-_39882047.23-P1P2	MED29	GAGTCGCAACGCACTTCCGG	-14	rC:dA	0.239	(0.209, 0.268)		0.256	0.225	40	40
MED29_-_39882047.23-P1P2_177	MED29_-_39882047.23-P1P2	MED29	GAGTCGTGACGCACTTCCGG	-13	rG:dT	0.621	(0.586, 0.656)		0.259	0.235	30	30
MED29_-_39882047.23-P1P2_180	MED29_-_39882047.23-P1P2	MED29	GAGTCGTCACGCACTTCCGG	-13	rC:dT	0.176	(0.156, 0.195)		0.259	0.209	40	40
MED29_-_39882047.23-P1P2_183	MED29_-_39882047.23-P1P2	MED29	GAGTCGTTACGCACTTCCGG	-13	rU:dT	0.248	(0.219, 0.277)		0.259	0.186	40	40
MED29_-_39882047.23-P1P2_189	MED29_-_39882047.23-P1P2	MED29	GAGTCGTAGCGCACTTCCGG	-12	rG:dT	0.665	(0.628, 0.701)		0.259	0.235	40	40
MED29_-_39882047.23-P1P2_192	MED29_-_39882047.23-P1P2	MED29	GAGTCGTACCGCACTTCCGG	-12	rC:dT	0.134	(0.114, 0.155)		0.259	0.209	40	50
MED29_-_39882047.23-P1P2_195	MED29_-_39882047.23-P1P2	MED29	GAGTCGTATCGCACTTCCGG	-12	rU:dT	0.177	(0.156, 0.199)		0.259	0.186	40	60
MED29_-_39882047.23-P1P2_197	MED29_-_39882047.23-P1P2	MED29	GAGTCGTAAAGCACTTCCGG	-11	rA:dG	0.050	(0.037, 0.064)		0.242	0.164	40	40
MED29_-_39882047.23-P1P2_200	MED29_-_39882047.23-P1P2	MED29	GAGTCGTAAGGCACTTCCGG	-11	rG:dG	0.289	(0.261, 0.316)		0.242	0.212	30	30
MED29_-_39882047.23-P1P2_205	MED29_-_39882047.23-P1P2	MED29	GAGTCGTAATGCACTTCCGG	-11	rU:dG	0.183	(0.159, 0.207)		0.242	0.192	40	50
MED29_-_39882047.23-P1P2_210	MED29_-_39882047.23-P1P2	MED29	GAGTCGTAACACACTTCCGG	-10	rA:dC	0.007	(-0.003, 0.017)		0.204	0.201	40	50
MED29_-_39882047.23-P1P2_215	MED29_-_39882047.23-P1P2	MED29	GAGTCGTAACCCACTTCCGG	-10	rC:dC	0.015	(0.007, 0.024)		0.204	0.165	50	50
MED29_-_39882047.23-P1P2_218	MED29_-_39882047.23-P1P2	MED29	GAGTCGTAACTCACTTCCGG	-10	rU:dC	0.003	(-0.008, 0.014)		0.204	0.165	40	40
MED29_-_39882047.23-P1P2_221	MED29_-_39882047.23-P1P2	MED29	GAGTCGTAACGAACTTCCGG	-9	rA:dG	-0.026	(-0.039, -0.012)		0.191	0.164	50	60
MED29_-_39882047.23-P1P2_224	MED29_-_39882047.23-P1P2	MED29	GAGTCGTAACGGACTTCCGG	-9	rG:dG	0.100	(0.079, 0.121)		0.191	0.212	50	60
MED29_-_39882047.23-P1P2_229	MED29_-_39882047.23-P1P2	MED29	GAGTCGTAACGTACTTCCGG	-9	rU:dG	0.152	(0.124, 0.180)		0.191	0.192	50	60
MED29_-_39882047.23-P1P2_237	MED29_-_39882047.23-P1P2	MED29	GAGTCGTAACGCGCTTCCGG	-8	rG:dT	0.219	(0.192, 0.246)		0.181	0.235	40	40
MED29_-_39882047.23-P1P2_240	MED29_-_39882047.23-P1P2	MED29	GAGTCGTAACGCCCTTCCGG	-8	rC:dT	0.060	(0.048, 0.072)		0.181	0.209	40	50
MED29_-_39882047.23-P1P2_243	MED29_-_39882047.23-P1P2	MED29	GAGTCGTAACGCTCTTCCGG	-8	rU:dT	0.009	(-0.003, 0.022)		0.181	0.186	40	60
MED29_-_39882047.23-P1P2_245	MED29_-_39882047.23-P1P2	MED29	GAGTCGTAACGCAATTCCGG	-7	rA:dG	-0.010	(-0.022, 0.003)		0.120	0.164	50	50
MED29_-_39882047.23-P1P2_248	MED29_-_39882047.23-P1P2	MED29	GAGTCGTAACGCAGTTCCGG	-7	rG:dG	0.020	(0.008, 0.032)		0.120	0.212	50	50
MED29_-_39882047.23-P1P2_253	MED29_-_39882047.23-P1P2	MED29	GAGTCGTAACGCATTTCCGG	-7	rU:dG	-0.011	(-0.027, 0.004)		0.120	0.192	60	60
MED29_-_39882047.23-P1P2_256	MED29_-_39882047.23-P1P2	MED29	GAGTCGTAACGCACATCCGG	-6	rA:dA	0.012	(-0.002, 0.026)		0.139	0.182	60	60
MED29_-_39882047.23-P1P2_259	MED29_-_39882047.23-P1P2	MED29	GAGTCGTAACGCACGTCCGG	-6	rG:dA	0.019	(0.008, 0.031)		0.139	0.200	60	60
MED29_-_39882047.23-P1P2_262	MED29_-_39882047.23-P1P2	MED29	GAGTCGTAACGCACCTCCGG	-6	rC:dA	0.059	(0.048, 0.071)		0.139	0.225	40	50
MED29_-_39882047.23-P1P2_268	MED29_-_39882047.23-P1P2	MED29	GAGTCGTAACGCACTACCGG	-5	rA:dA	0.007	(-0.006, 0.019)		0.130	0.182	50	70
MED29_-_39882047.23-P1P2_271	MED29_-_39882047.23-P1P2	MED29	GAGTCGTAACGCACTGCCGG	-5	rG:dA	0.027	(0.015, 0.038)		0.130	0.200	40	50
MED29_-_39882047.23-P1P2_274	MED29_-_39882047.23-P1P2	MED29	GAGTCGTAACGCACTCCCGG	-5	rC:dA	0.054	(0.039, 0.069)		0.130	0.225	50	50
MED29_-_39882047.23-P1P2_281	MED29_-_39882047.23-P1P2	MED29	GAGTCGTAACGCACTTACGG	-4	rA:dG	-0.006	(-0.019, 0.007)		0.147	0.164	60	60
MED29_-_39882047.23-P1P2_284	MED29_-_39882047.23-P1P2	MED29	GAGTCGTAACGCACTTGCGG	-4	rG:dG	0.025	(0.016, 0.035)		0.147	0.212	50	60
MED29_-_39882047.23-P1P2_289	MED29_-_39882047.23-P1P2	MED29	GAGTCGTAACGCACTTTCGG	-4	rU:dG	-0.002	(-0.016, 0.013)		0.147	0.192	50	60
MED29_-_39882047.23-P1P2_293	MED29_-_39882047.23-P1P2	MED29	GAGTCGTAACGCACTTCAGG	-3	rA:dG	-0.003	(-0.014, 0.008)		0.116	0.164	50	60
MED29_-_39882047.23-P1P2_296	MED29_-_39882047.23-P1P2	MED29	GAGTCGTAACGCACTTCGGG	-3	rG:dG	0.024	(0.015, 0.033)		0.116	0.212	40	50
MED29_-_39882047.23-P1P2_301	MED29_-_39882047.23-P1P2	MED29	GAGTCGTAACGCACTTCTGG	-3	rU:dG	0.004	(-0.007, 0.015)		0.116	0.192	50	50
MED29_-_39882047.23-P1P2_306	MED29_-_39882047.23-P1P2	MED29	GAGTCGTAACGCACTTCCAG	-2	rA:dC	0.006	(-0.006, 0.017)		0.113	0.201	50	50
MED29_-_39882047.23-P1P2_311	MED29_-_39882047.23-P1P2	MED29	GAGTCGTAACGCACTTCCCG	-2	rC:dC	0.016	(0.006, 0.026)		0.113	0.165	50	60
MED29_-_39882047.23-P1P2_314	MED29_-_39882047.23-P1P2	MED29	GAGTCGTAACGCACTTCCTG	-2	rU:dC	0.012	(0.001, 0.023)		0.113	0.165	40	40
MED29_-_39882047.23-P1P2_318	MED29_-_39882047.23-P1P2	MED29	GAGTCGTAACGCACTTCCGA	-1	rA:dC	0.002	(-0.009, 0.014)		0.105	0.201	60	60
MED29_-_39882047.23-P1P2_323	MED29_-_39882047.23-P1P2	MED29	GAGTCGTAACGCACTTCCGC	-1	rC:dC	0.013	(0.003, 0.023)		0.105	0.165	50	60
MED29_-_39882047.23-P1P2_326	MED29_-_39882047.23-P1P2	MED29	GAGTCGTAACGCACTTCCGT	-1	rU:dC	0.008	(-0.002, 0.017)		0.105	0.165	40	60
MED29_-_39882058.23-P1P2	MED29_-_39882058.23-P1P2	MED29	GACTTCCGGCGGTCTACGCG			1.000					50	50
MED29_-_39882058.23-P1P2_105	MED29_-_39882058.23-P1P2	MED29	GGCTTCCGGCGGTCTACGCG	-19	rG:dT	0.615	(0.554, 0.677)		0.260	0.235	60	60
MED29_-_39882058.23-P1P2_108	MED29_-_39882058.23-P1P2	MED29	GCCTTCCGGCGGTCTACGCG	-19	rC:dT	0.593	(0.537, 0.648)		0.260	0.209	60	60
MED29_-_39882058.23-P1P2_111	MED29_-_39882058.23-P1P2	MED29	GTCTTCCGGCGGTCTACGCG	-19	rU:dT	0.474	(0.425, 0.522)		0.260	0.186	50	60
MED29_-_39882058.23-P1P2_113	MED29_-_39882058.23-P1P2	MED29	GAATTCCGGCGGTCTACGCG	-18	rA:dG	0.668	(0.623, 0.713)		0.218	0.164	60	60
MED29_-_39882058.23-P1P2_116	MED29_-_39882058.23-P1P2	MED29	GAGTTCCGGCGGTCTACGCG	-18	rG:dG	0.756	(0.712, 0.800)		0.218	0.212	60	60
MED29_-_39882058.23-P1P2_121	MED29_-_39882058.23-P1P2	MED29	GATTTCCGGCGGTCTACGCG	-18	rU:dG	0.577	(0.534, 0.620)		0.218	0.192	60	60
MED29_-_39882058.23-P1P2_124	MED29_-_39882058.23-P1P2	MED29	GACATCCGGCGGTCTACGCG	-17	rA:dA	0.586	(0.543, 0.629)		0.274	0.182	60	60
MED29_-_39882058.23-P1P2_127	MED29_-_39882058.23-P1P2	MED29	GACGTCCGGCGGTCTACGCG	-17	rG:dA	0.697	(0.655, 0.739)		0.274	0.200	60	60
MED29_-_39882058.23-P1P2_130	MED29_-_39882058.23-P1P2	MED29	GACCTCCGGCGGTCTACGCG	-17	rC:dA	0.613	(0.561, 0.665)		0.274	0.225	60	60
MED29_-_39882058.23-P1P2_136	MED29_-_39882058.23-P1P2	MED29	GACTACCGGCGGTCTACGCG	-16	rA:dA	0.468	(0.425, 0.511)		0.261	0.182	50	50
MED29_-_39882058.23-P1P2_139	MED29_-_39882058.23-P1P2	MED29	GACTGCCGGCGGTCTACGCG	-16	rG:dA	0.542	(0.500, 0.584)		0.261	0.200	40	50
MED29_-_39882058.23-P1P2_142	MED29_-_39882058.23-P1P2	MED29	GACTCCCGGCGGTCTACGCG	-16	rC:dA	0.546	(0.507, 0.586)		0.261	0.225	40	40
MED29_-_39882058.23-P1P2_149	MED29_-_39882058.23-P1P2	MED29	GACTTACGGCGGTCTACGCG	-15	rA:dG	0.255	(0.213, 0.298)		0.223	0.164	50	50
MED29_-_39882058.23-P1P2_152	MED29_-_39882058.23-P1P2	MED29	GACTTGCGGCGGTCTACGCG	-15	rG:dG	0.358	(0.312, 0.404)		0.223	0.212	50	50
MED29_-_39882058.23-P1P2_157	MED29_-_39882058.23-P1P2	MED29	GACTTTCGGCGGTCTACGCG	-15	rU:dG	0.397	(0.347, 0.447)		0.223	0.192	40	40
MED29_-_39882058.23-P1P2_161	MED29_-_39882058.23-P1P2	MED29	GACTTCAGGCGGTCTACGCG	-14	rA:dG	0.209	(0.168, 0.250)		0.256	0.164	40	60
MED29_-_39882058.23-P1P2_164	MED29_-_39882058.23-P1P2	MED29	GACTTCGGGCGGTCTACGCG	-14	rG:dG	0.319	(0.277, 0.361)		0.256	0.212	50	60
MED29_-_39882058.23-P1P2_169	MED29_-_39882058.23-P1P2	MED29	GACTTCTGGCGGTCTACGCG	-14	rU:dG	0.342	(0.297, 0.387)		0.256	0.192	50	60
MED29_-_39882058.23-P1P2_174	MED29_-_39882058.23-P1P2	MED29	GACTTCCAGCGGTCTACGCG	-13	rA:dC	0.124	(0.098, 0.151)		0.259	0.201	60	60
MED29_-_39882058.23-P1P2_179	MED29_-_39882058.23-P1P2	MED29	GACTTCCCGCGGTCTACGCG	-13	rC:dC	0.056	(0.034, 0.078)		0.259	0.165	60	60
MED29_-_39882058.23-P1P2_182	MED29_-_39882058.23-P1P2	MED29	GACTTCCTGCGGTCTACGCG	-13	rU:dC	0.121	(0.095, 0.147)		0.259	0.165	60	60
MED29_-_39882058.23-P1P2_186	MED29_-_39882058.23-P1P2	MED29	GACTTCCGACGGTCTACGCG	-12	rA:dC	0.081	(0.060, 0.103)		0.259	0.201	60	60
MED29_-_39882058.23-P1P2_191	MED29_-_39882058.23-P1P2	MED29	GACTTCCGCCGGTCTACGCG	-12	rC:dC	0.011	(-0.004, 0.027)		0.259	0.165	60	60
MED29_-_39882058.23-P1P2_194	MED29_-_39882058.23-P1P2	MED29	GACTTCCGTCGGTCTACGCG	-12	rU:dC	0.044	(0.025, 0.062)		0.259	0.165	40	60
MED29_-_39882058.23-P1P2_197	MED29_-_39882058.23-P1P2	MED29	GACTTCCGGAGGTCTACGCG	-11	rA:dG	0.120	(0.088, 0.151)		0.242	0.164	40	60
MED29_-_39882058.23-P1P2_200	MED29_-_39882058.23-P1P2	MED29	GACTTCCGGGGGTCTACGCG	-11	rG:dG	0.313	(0.280, 0.346)		0.242	0.212	50	50
MED29_-_39882058.23-P1P2_205	MED29_-_39882058.23-P1P2	MED29	GACTTCCGGTGGTCTACGCG	-11	rU:dG	0.257	(0.222, 0.293)		0.242	0.192	60	60
MED29_-_39882058.23-P1P2_210	MED29_-_39882058.23-P1P2	MED29	GACTTCCGGCAGTCTACGCG	-10	rA:dC	0.006	(-0.007, 0.019)		0.204	0.201	30	60
MED29_-_39882058.23-P1P2_215	MED29_-_39882058.23-P1P2	MED29	GACTTCCGGCCGTCTACGCG	-10	rC:dC	0.002	(-0.008, 0.012)		0.204	0.165	50	70
MED29_-_39882058.23-P1P2_218	MED29_-_39882058.23-P1P2	MED29	GACTTCCGGCTGTCTACGCG	-10	rU:dC	-0.002	(-0.012, 0.009)		0.204	0.165	40	60
MED29_-_39882058.23-P1P2_222	MED29_-_39882058.23-P1P2	MED29	GACTTCCGGCGATCTACGCG	-9	rA:dC	-0.000	(-0.013, 0.012)		0.191	0.201	50	70
MED29_-_39882058.23-P1P2_227	MED29_-_39882058.23-P1P2	MED29	GACTTCCGGCGCTCTACGCG	-9	rC:dC	0.005	(-0.006, 0.015)		0.191	0.165	50	50
MED29_-_39882058.23-P1P2_230	MED29_-_39882058.23-P1P2	MED29	GACTTCCGGCGTTCTACGCG	-9	rU:dC	-0.000	(-0.010, 0.009)		0.191	0.165	60	60
MED29_-_39882058.23-P1P2_232	MED29_-_39882058.23-P1P2	MED29	GACTTCCGGCGGACTACGCG	-8	rA:dA	0.016	(0.005, 0.028)		0.181	0.182	50	60
MED29_-_39882058.23-P1P2_235	MED29_-_39882058.23-P1P2	MED29	GACTTCCGGCGGGCTACGCG	-8	rG:dA	0.089	(0.074, 0.103)		0.181	0.200	60	60
MED29_-_39882058.23-P1P2_238	MED29_-_39882058.23-P1P2	MED29	GACTTCCGGCGGCCTACGCG	-8	rC:dA	0.130	(0.108, 0.153)		0.181	0.225	40	50
MED29_-_39882058.23-P1P2_245	MED29_-_39882058.23-P1P2	MED29	GACTTCCGGCGGTATACGCG	-7	rA:dG	-0.000	(-0.011, 0.010)		0.120	0.164	60	70
MED29_-_39882058.23-P1P2_248	MED29_-_39882058.23-P1P2	MED29	GACTTCCGGCGGTGTACGCG	-7	rG:dG	0.033	(0.023, 0.043)		0.120	0.212	50	60
MED29_-_39882058.23-P1P2_253	MED29_-_39882058.23-P1P2	MED29	GACTTCCGGCGGTTTACGCG	-7	rU:dG	0.000	(-0.012, 0.013)		0.120	0.192	50	50
MED29_-_39882058.23-P1P2_256	MED29_-_39882058.23-P1P2	MED29	GACTTCCGGCGGTCAACGCG	-6	rA:dA	0.029	(0.016, 0.042)		0.139	0.182	50	50
MED29_-_39882058.23-P1P2_259	MED29_-_39882058.23-P1P2	MED29	GACTTCCGGCGGTCGACGCG	-6	rG:dA	0.028	(0.018, 0.038)		0.139	0.200	40	40
MED29_-_39882058.23-P1P2_262	MED29_-_39882058.23-P1P2	MED29	GACTTCCGGCGGTCCACGCG	-6	rC:dA	0.070	(0.054, 0.086)		0.139	0.225	30	30
MED29_-_39882058.23-P1P2_273	MED29_-_39882058.23-P1P2	MED29	GACTTCCGGCGGTCTGCGCG	-5	rG:dT	0.175	(0.145, 0.205)		0.130	0.235	50	50
MED29_-_39882058.23-P1P2_276	MED29_-_39882058.23-P1P2	MED29	GACTTCCGGCGGTCTCCGCG	-5	rC:dT	0.061	(0.043, 0.079)		0.130	0.209	50	50
MED29_-_39882058.23-P1P2_279	MED29_-_39882058.23-P1P2	MED29	GACTTCCGGCGGTCTTCGCG	-5	rU:dT	0.024	(0.012, 0.037)		0.130	0.186	50	50
MED29_-_39882058.23-P1P2_281	MED29_-_39882058.23-P1P2	MED29	GACTTCCGGCGGTCTAAGCG	-4	rA:dG	0.028	(0.017, 0.039)		0.147	0.164	50	50
MED29_-_39882058.23-P1P2_284	MED29_-_39882058.23-P1P2	MED29	GACTTCCGGCGGTCTAGGCG	-4	rG:dG	0.118	(0.104, 0.133)		0.147	0.212	50	50
MED29_-_39882058.23-P1P2_289	MED29_-_39882058.23-P1P2	MED29	GACTTCCGGCGGTCTATGCG	-4	rU:dG	0.042	(0.027, 0.057)		0.147	0.192	60	60
MED29_-_39882058.23-P1P2_294	MED29_-_39882058.23-P1P2	MED29	GACTTCCGGCGGTCTACACG	-3	rA:dC	0.017	(0.007, 0.026)		0.116	0.201	50	60
MED29_-_39882058.23-P1P2_299	MED29_-_39882058.23-P1P2	MED29	GACTTCCGGCGGTCTACCCG	-3	rC:dC	0.029	(0.020, 0.038)		0.116	0.165	40	40
MED29_-_39882058.23-P1P2_302	MED29_-_39882058.23-P1P2	MED29	GACTTCCGGCGGTCTACTCG	-3	rU:dC	0.015	(0.005, 0.025)		0.116	0.165	50	60
MED29_-_39882058.23-P1P2_305	MED29_-_39882058.23-P1P2	MED29	GACTTCCGGCGGTCTACGAG	-2	rA:dG	0.023	(0.013, 0.032)		0.113	0.164	50	70
MED29_-_39882058.23-P1P2_308	MED29_-_39882058.23-P1P2	MED29	GACTTCCGGCGGTCTACGGG	-2	rG:dG	0.081	(0.070, 0.092)		0.113	0.212	50	70
MED29_-_39882058.23-P1P2_313	MED29_-_39882058.23-P1P2	MED29	GACTTCCGGCGGTCTACGTG	-2	rU:dG	0.043	(0.030, 0.055)		0.113	0.192	50	60
MED29_-_39882058.23-P1P2_318	MED29_-_39882058.23-P1P2	MED29	GACTTCCGGCGGTCTACGCA	-1	rA:dC	0.021	(0.012, 0.030)		0.105	0.201	40	50
MED29_-_39882058.23-P1P2_323	MED29_-_39882058.23-P1P2	MED29	GACTTCCGGCGGTCTACGCC	-1	rC:dC	0.025	(0.017, 0.033)		0.105	0.165	50	60
MED29_-_39882058.23-P1P2_326	MED29_-_39882058.23-P1P2	MED29	GACTTCCGGCGGTCTACGCT	-1	rU:dC	0.018	(0.010, 0.026)		0.105	0.165	40	40
MED29_-_39882278.23-P1P2	MED29_-_39882278.23-P1P2	MED29	GCAGCTGAAGGAGAGTCTAC			1.000					40	60
MED29_-_39882278.23-P1P2_101	MED29_-_39882278.23-P1P2	MED29	GAAGCTGAAGGAGAGTCTAC	-19	rA:dG	0.982	(0.950, 1.015)		0.260	0.164	30	50
MED29_-_39882278.23-P1P2_104	MED29_-_39882278.23-P1P2	MED29	GGAGCTGAAGGAGAGTCTAC	-19	rG:dG	0.964	(0.934, 0.994)		0.260	0.212	30	50
MED29_-_39882278.23-P1P2_109	MED29_-_39882278.23-P1P2	MED29	GTAGCTGAAGGAGAGTCTAC	-19	rU:dG	0.925	(0.892, 0.957)		0.260	0.192	30	60
MED29_-_39882278.23-P1P2_117	MED29_-_39882278.23-P1P2	MED29	GCGGCTGAAGGAGAGTCTAC	-18	rG:dT	1.059	(1.021, 1.097)		0.218	0.235	30	60
MED29_-_39882278.23-P1P2_120	MED29_-_39882278.23-P1P2	MED29	GCCGCTGAAGGAGAGTCTAC	-18	rC:dT	0.956	(0.926, 0.986)		0.218	0.209	40	60
MED29_-_39882278.23-P1P2_123	MED29_-_39882278.23-P1P2	MED29	GCTGCTGAAGGAGAGTCTAC	-18	rU:dT	0.891	(0.863, 0.919)		0.218	0.186	40	50
MED29_-_39882278.23-P1P2_126	MED29_-_39882278.23-P1P2	MED29	GCAACTGAAGGAGAGTCTAC	-17	rA:dC	0.746	(0.716, 0.776)		0.274	0.201	30	60
MED29_-_39882278.23-P1P2_131	MED29_-_39882278.23-P1P2	MED29	GCACCTGAAGGAGAGTCTAC	-17	rC:dC	0.767	(0.743, 0.791)		0.274	0.165	30	60
MED29_-_39882278.23-P1P2_134	MED29_-_39882278.23-P1P2	MED29	GCATCTGAAGGAGAGTCTAC	-17	rU:dC	0.706	(0.682, 0.729)		0.274	0.165	30	60
MED29_-_39882278.23-P1P2_137	MED29_-_39882278.23-P1P2	MED29	GCAGATGAAGGAGAGTCTAC	-16	rA:dG	0.640	(0.600, 0.679)		0.261	0.164	30	70
MED29_-_39882278.23-P1P2_140	MED29_-_39882278.23-P1P2	MED29	GCAGGTGAAGGAGAGTCTAC	-16	rG:dG	0.708	(0.673, 0.744)		0.261	0.212	40	60
MED29_-_39882278.23-P1P2_145	MED29_-_39882278.23-P1P2	MED29	GCAGTTGAAGGAGAGTCTAC	-16	rU:dG	0.709	(0.675, 0.743)		0.261	0.192	30	60
MED29_-_39882278.23-P1P2_148	MED29_-_39882278.23-P1P2	MED29	GCAGCAGAAGGAGAGTCTAC	-15	rA:dA	0.752	(0.719, 0.786)		0.223	0.182	30	50
MED29_-_39882278.23-P1P2_151	MED29_-_39882278.23-P1P2	MED29	GCAGCGGAAGGAGAGTCTAC	-15	rG:dA	0.832	(0.804, 0.859)		0.223	0.200	30	60
MED29_-_39882278.23-P1P2_154	MED29_-_39882278.23-P1P2	MED29	GCAGCCGAAGGAGAGTCTAC	-15	rC:dA	0.840	(0.816, 0.863)		0.223	0.225	40	60
MED29_-_39882278.23-P1P2_162	MED29_-_39882278.23-P1P2	MED29	GCAGCTAAAGGAGAGTCTAC	-14	rA:dC	0.690	(0.658, 0.723)		0.256	0.201	30	60
MED29_-_39882278.23-P1P2_167	MED29_-_39882278.23-P1P2	MED29	GCAGCTCAAGGAGAGTCTAC	-14	rC:dC	0.629	(0.598, 0.660)		0.256	0.165	30	60
MED29_-_39882278.23-P1P2_170	MED29_-_39882278.23-P1P2	MED29	GCAGCTTAAGGAGAGTCTAC	-14	rU:dC	0.659	(0.621, 0.697)		0.256	0.165	30	50
MED29_-_39882278.23-P1P2_177	MED29_-_39882278.23-P1P2	MED29	GCAGCTGGAGGAGAGTCTAC	-13	rG:dT	0.935	(0.910, 0.959)		0.259	0.235	40	50
MED29_-_39882278.23-P1P2_180	MED29_-_39882278.23-P1P2	MED29	GCAGCTGCAGGAGAGTCTAC	-13	rC:dT	0.817	(0.787, 0.847)		0.259	0.209	30	50
MED29_-_39882278.23-P1P2_183	MED29_-_39882278.23-P1P2	MED29	GCAGCTGTAGGAGAGTCTAC	-13	rU:dT	0.834	(0.806, 0.863)		0.259	0.186	40	60
MED29_-_39882278.23-P1P2_189	MED29_-_39882278.23-P1P2	MED29	GCAGCTGAGGGAGAGTCTAC	-12	rG:dT	0.915	(0.895, 0.936)		0.259	0.235	30	60
MED29_-_39882278.23-P1P2_192	MED29_-_39882278.23-P1P2	MED29	GCAGCTGACGGAGAGTCTAC	-12	rC:dT	0.687	(0.651, 0.724)		0.259	0.209	40	60
MED29_-_39882278.23-P1P2_195	MED29_-_39882278.23-P1P2	MED29	GCAGCTGATGGAGAGTCTAC	-12	rU:dT	0.751	(0.720, 0.783)		0.259	0.186	40	40
MED29_-_39882278.23-P1P2_198	MED29_-_39882278.23-P1P2	MED29	GCAGCTGAAAGAGAGTCTAC	-11	rA:dC	0.246	(0.218, 0.274)		0.242	0.201	30	40
MED29_-_39882278.23-P1P2_203	MED29_-_39882278.23-P1P2	MED29	GCAGCTGAACGAGAGTCTAC	-11	rC:dC	0.072	(0.056, 0.089)		0.242	0.165	40	60
MED29_-_39882278.23-P1P2_206	MED29_-_39882278.23-P1P2	MED29	GCAGCTGAATGAGAGTCTAC	-11	rU:dC	0.104	(0.082, 0.126)		0.242	0.165	30	50
MED29_-_39882278.23-P1P2_210	MED29_-_39882278.23-P1P2	MED29	GCAGCTGAAGAAGAGTCTAC	-10	rA:dC	0.245	(0.219, 0.272)		0.204	0.201	30	50
MED29_-_39882278.23-P1P2_215	MED29_-_39882278.23-P1P2	MED29	GCAGCTGAAGCAGAGTCTAC	-10	rC:dC	0.061	(0.045, 0.077)		0.204	0.165	40	50
MED29_-_39882278.23-P1P2_218	MED29_-_39882278.23-P1P2	MED29	GCAGCTGAAGTAGAGTCTAC	-10	rU:dC	0.091	(0.071, 0.111)		0.204	0.165	30	50
MED29_-_39882278.23-P1P2_225	MED29_-_39882278.23-P1P2	MED29	GCAGCTGAAGGGGAGTCTAC	-9	rG:dT	0.778	(0.756, 0.801)		0.191	0.235	30	60
MED29_-_39882278.23-P1P2_228	MED29_-_39882278.23-P1P2	MED29	GCAGCTGAAGGCGAGTCTAC	-9	rC:dT	0.333	(0.290, 0.375)		0.191	0.209	50	50
MED29_-_39882278.23-P1P2_231	MED29_-_39882278.23-P1P2	MED29	GCAGCTGAAGGTGAGTCTAC	-9	rU:dT	0.446	(0.402, 0.491)		0.191	0.186	40	50
MED29_-_39882278.23-P1P2_234	MED29_-_39882278.23-P1P2	MED29	GCAGCTGAAGGAAAGTCTAC	-8	rA:dC	0.107	(0.087, 0.126)		0.181	0.201	30	60
MED29_-_39882278.23-P1P2_239	MED29_-_39882278.23-P1P2	MED29	GCAGCTGAAGGACAGTCTAC	-8	rC:dC	0.043	(0.030, 0.055)		0.181	0.165	30	50
MED29_-_39882278.23-P1P2_242	MED29_-_39882278.23-P1P2	MED29	GCAGCTGAAGGATAGTCTAC	-8	rU:dC	0.033	(0.018, 0.048)		0.181	0.165	40	60
MED29_-_39882278.23-P1P2_249	MED29_-_39882278.23-P1P2	MED29	GCAGCTGAAGGAGGGTCTAC	-7	rG:dT	0.497	(0.474, 0.521)		0.120	0.235	30	50
MED29_-_39882278.23-P1P2_252	MED29_-_39882278.23-P1P2	MED29	GCAGCTGAAGGAGCGTCTAC	-7	rC:dT	0.098	(0.076, 0.120)		0.120	0.209	30	50
MED29_-_39882278.23-P1P2_255	MED29_-_39882278.23-P1P2	MED29	GCAGCTGAAGGAGTGTCTAC	-7	rU:dT	0.138	(0.109, 0.167)		0.120	0.186	30	50
MED29_-_39882278.23-P1P2_258	MED29_-_39882278.23-P1P2	MED29	GCAGCTGAAGGAGAATCTAC	-6	rA:dC	0.216	(0.183, 0.250)		0.139	0.201	30	50
MED29_-_39882278.23-P1P2_263	MED29_-_39882278.23-P1P2	MED29	GCAGCTGAAGGAGACTCTAC	-6	rC:dC	0.069	(0.054, 0.084)		0.139	0.165	30	50
MED29_-_39882278.23-P1P2_266	MED29_-_39882278.23-P1P2	MED29	GCAGCTGAAGGAGATTCTAC	-6	rU:dC	0.067	(0.051, 0.083)		0.139	0.165	30	60
MED29_-_39882278.23-P1P2_268	MED29_-_39882278.23-P1P2	MED29	GCAGCTGAAGGAGAGACTAC	-5	rA:dA	0.223	(0.192, 0.254)		0.130	0.182	40	40
MED29_-_39882278.23-P1P2_271	MED29_-_39882278.23-P1P2	MED29	GCAGCTGAAGGAGAGGCTAC	-5	rG:dA	0.245	(0.223, 0.267)		0.130	0.200	30	50
MED29_-_39882278.23-P1P2_274	MED29_-_39882278.23-P1P2	MED29	GCAGCTGAAGGAGAGCCTAC	-5	rC:dA	0.281	(0.248, 0.314)		0.130	0.225	30	50
MED29_-_39882278.23-P1P2_281	MED29_-_39882278.23-P1P2	MED29	GCAGCTGAAGGAGAGTATAC	-4	rA:dG	0.123	(0.101, 0.144)		0.147	0.164	30	40
MED29_-_39882278.23-P1P2_284	MED29_-_39882278.23-P1P2	MED29	GCAGCTGAAGGAGAGTGTAC	-4	rG:dG	0.286	(0.254, 0.318)		0.147	0.212	30	60
MED29_-_39882278.23-P1P2_289	MED29_-_39882278.23-P1P2	MED29	GCAGCTGAAGGAGAGTTTAC	-4	rU:dG	0.187	(0.157, 0.216)		0.147	0.192	30	30
MED29_-_39882278.23-P1P2_292	MED29_-_39882278.23-P1P2	MED29	GCAGCTGAAGGAGAGTCAAC	-3	rA:dA	0.128	(0.109, 0.148)		0.116	0.182	20	50
MED29_-_39882278.23-P1P2_295	MED29_-_39882278.23-P1P2	MED29	GCAGCTGAAGGAGAGTCGAC	-3	rG:dA	0.177	(0.160, 0.194)		0.116	0.200	30	50
MED29_-_39882278.23-P1P2_298	MED29_-_39882278.23-P1P2	MED29	GCAGCTGAAGGAGAGTCCAC	-3	rC:dA	0.216	(0.193, 0.238)		0.116	0.225	30	40
MED29_-_39882278.23-P1P2_309	MED29_-_39882278.23-P1P2	MED29	GCAGCTGAAGGAGAGTCTGC	-2	rG:dT	0.437	(0.416, 0.459)		0.113	0.235	30	50
MED29_-_39882278.23-P1P2_312	MED29_-_39882278.23-P1P2	MED29	GCAGCTGAAGGAGAGTCTCC	-2	rC:dT	0.105	(0.087, 0.122)		0.113	0.209	30	50
MED29_-_39882278.23-P1P2_315	MED29_-_39882278.23-P1P2	MED29	GCAGCTGAAGGAGAGTCTTC	-2	rU:dT	0.101	(0.085, 0.117)		0.113	0.186	30	40
MED29_-_39882278.23-P1P2_317	MED29_-_39882278.23-P1P2	MED29	GCAGCTGAAGGAGAGTCTAA	-1	rA:dG	0.032	(0.020, 0.045)		0.105	0.164	30	50
MED29_-_39882278.23-P1P2_320	MED29_-_39882278.23-P1P2	MED29	GCAGCTGAAGGAGAGTCTAG	-1	rG:dG	0.092	(0.079, 0.104)		0.105	0.212	20	30
MED29_-_39882278.23-P1P2_325	MED29_-_39882278.23-P1P2	MED29	GCAGCTGAAGGAGAGTCTAT	-1	rU:dG	0.057	(0.041, 0.073)		0.105	0.192	30	60
MED30_+_118533025.23-P1P2	MED30_+_118533025.23-P1P2	MED30	GGGCTGTGGGGCCTCAGCGT			1.000					40	40
MED30_+_118533025.23-P1P2_102	MED30_+_118533025.23-P1P2	MED30	GAGCTGTGGGGCCTCAGCGT	-19	rA:dC	0.873	(0.838, 0.907)		0.260	0.201	40	50
MED30_+_118533025.23-P1P2_107	MED30_+_118533025.23-P1P2	MED30	GCGCTGTGGGGCCTCAGCGT	-19	rC:dC	0.913	(0.879, 0.948)		0.260	0.165	40	40
MED30_+_118533025.23-P1P2_110	MED30_+_118533025.23-P1P2	MED30	GTGCTGTGGGGCCTCAGCGT	-19	rU:dC	0.874	(0.842, 0.905)		0.260	0.165	40	40
MED30_+_118533025.23-P1P2_114	MED30_+_118533025.23-P1P2	MED30	GGACTGTGGGGCCTCAGCGT	-18	rA:dC	0.869	(0.837, 0.901)		0.218	0.201	40	40
MED30_+_118533025.23-P1P2_119	MED30_+_118533025.23-P1P2	MED30	GGCCTGTGGGGCCTCAGCGT	-18	rC:dC	0.925	(0.892, 0.957)		0.218	0.165	30	40
MED30_+_118533025.23-P1P2_122	MED30_+_118533025.23-P1P2	MED30	GGTCTGTGGGGCCTCAGCGT	-18	rU:dC	0.875	(0.844, 0.905)		0.218	0.165	30	30
MED30_+_118533025.23-P1P2_125	MED30_+_118533025.23-P1P2	MED30	GGGATGTGGGGCCTCAGCGT	-17	rA:dG	0.830	(0.798, 0.861)		0.274	0.164	40	40
MED30_+_118533025.23-P1P2_128	MED30_+_118533025.23-P1P2	MED30	GGGGTGTGGGGCCTCAGCGT	-17	rG:dG	0.814	(0.780, 0.847)		0.274	0.212	30	30
MED30_+_118533025.23-P1P2_133	MED30_+_118533025.23-P1P2	MED30	GGGTTGTGGGGCCTCAGCGT	-17	rU:dG	0.821	(0.789, 0.853)		0.274	0.192	40	40
MED30_+_118533025.23-P1P2_136	MED30_+_118533025.23-P1P2	MED30	GGGCAGTGGGGCCTCAGCGT	-16	rA:dA	0.881	(0.852, 0.909)		0.261	0.182	40	40
MED30_+_118533025.23-P1P2_139	MED30_+_118533025.23-P1P2	MED30	GGGCGGTGGGGCCTCAGCGT	-16	rG:dA	0.870	(0.841, 0.899)		0.261	0.200	30	30
MED30_+_118533025.23-P1P2_142	MED30_+_118533025.23-P1P2	MED30	GGGCCGTGGGGCCTCAGCGT	-16	rC:dA	0.904	(0.872, 0.935)		0.261	0.225	30	40
MED30_+_118533025.23-P1P2_150	MED30_+_118533025.23-P1P2	MED30	GGGCTATGGGGCCTCAGCGT	-15	rA:dC	0.865	(0.832, 0.897)		0.223	0.201	40	40
MED30_+_118533025.23-P1P2_155	MED30_+_118533025.23-P1P2	MED30	GGGCTCTGGGGCCTCAGCGT	-15	rC:dC	0.886	(0.856, 0.916)		0.223	0.165	30	40
MED30_+_118533025.23-P1P2_158	MED30_+_118533025.23-P1P2	MED30	GGGCTTTGGGGCCTCAGCGT	-15	rU:dC	0.863	(0.833, 0.893)		0.223	0.165	30	30
MED30_+_118533025.23-P1P2_160	MED30_+_118533025.23-P1P2	MED30	GGGCTGAGGGGCCTCAGCGT	-14	rA:dA	0.872	(0.840, 0.903)		0.256	0.182	40	40
MED30_+_118533025.23-P1P2_163	MED30_+_118533025.23-P1P2	MED30	GGGCTGGGGGGCCTCAGCGT	-14	rG:dA	0.857	(0.828, 0.885)		0.256	0.200	40	40
MED30_+_118533025.23-P1P2_166	MED30_+_118533025.23-P1P2	MED30	GGGCTGCGGGGCCTCAGCGT	-14	rC:dA	0.908	(0.878, 0.938)		0.256	0.225	30	30
MED30_+_118533025.23-P1P2_174	MED30_+_118533025.23-P1P2	MED30	GGGCTGTAGGGCCTCAGCGT	-13	rA:dC	0.870	(0.839, 0.900)		0.259	0.201	40	40
MED30_+_118533025.23-P1P2_179	MED30_+_118533025.23-P1P2	MED30	GGGCTGTCGGGCCTCAGCGT	-13	rC:dC	0.850	(0.821, 0.878)		0.259	0.165	40	40
MED30_+_118533025.23-P1P2_182	MED30_+_118533025.23-P1P2	MED30	GGGCTGTTGGGCCTCAGCGT	-13	rU:dC	0.870	(0.838, 0.902)		0.259	0.165	30	30
MED30_+_118533025.23-P1P2_186	MED30_+_118533025.23-P1P2	MED30	GGGCTGTGAGGCCTCAGCGT	-12	rA:dC	0.791	(0.757, 0.826)		0.259	0.201	40	50
MED30_+_118533025.23-P1P2_191	MED30_+_118533025.23-P1P2	MED30	GGGCTGTGCGGCCTCAGCGT	-12	rC:dC	0.661	(0.625, 0.698)		0.259	0.165	30	50
MED30_+_118533025.23-P1P2_194	MED30_+_118533025.23-P1P2	MED30	GGGCTGTGTGGCCTCAGCGT	-12	rU:dC	0.716	(0.683, 0.749)		0.259	0.165	30	30
MED30_+_118533025.23-P1P2_198	MED30_+_118533025.23-P1P2	MED30	GGGCTGTGGAGCCTCAGCGT	-11	rA:dC	0.671	(0.634, 0.707)		0.242	0.201	20	50
MED30_+_118533025.23-P1P2_203	MED30_+_118533025.23-P1P2	MED30	GGGCTGTGGCGCCTCAGCGT	-11	rC:dC	0.354	(0.313, 0.396)		0.242	0.165	40	40
MED30_+_118533025.23-P1P2_206	MED30_+_118533025.23-P1P2	MED30	GGGCTGTGGTGCCTCAGCGT	-11	rU:dC	0.443	(0.401, 0.484)		0.242	0.165	40	50
MED30_+_118533025.23-P1P2_210	MED30_+_118533025.23-P1P2	MED30	GGGCTGTGGGACCTCAGCGT	-10	rA:dC	0.611	(0.575, 0.646)		0.204	0.201	40	40
MED30_+_118533025.23-P1P2_215	MED30_+_118533025.23-P1P2	MED30	GGGCTGTGGGCCCTCAGCGT	-10	rC:dC	0.373	(0.336, 0.411)		0.204	0.165	30	40
MED30_+_118533025.23-P1P2_218	MED30_+_118533025.23-P1P2	MED30	GGGCTGTGGGTCCTCAGCGT	-10	rU:dC	0.401	(0.369, 0.432)		0.204	0.165	40	50
MED30_+_118533025.23-P1P2_221	MED30_+_118533025.23-P1P2	MED30	GGGCTGTGGGGACTCAGCGT	-9	rA:dG	0.452	(0.417, 0.487)		0.191	0.164	40	50
MED30_+_118533025.23-P1P2_224	MED30_+_118533025.23-P1P2	MED30	GGGCTGTGGGGGCTCAGCGT	-9	rG:dG	0.623	(0.594, 0.652)		0.191	0.212	40	40
MED30_+_118533025.23-P1P2_229	MED30_+_118533025.23-P1P2	MED30	GGGCTGTGGGGTCTCAGCGT	-9	rU:dG	0.800	(0.768, 0.832)		0.191	0.192	30	50
MED30_+_118533025.23-P1P2_233	MED30_+_118533025.23-P1P2	MED30	GGGCTGTGGGGCATCAGCGT	-8	rA:dG	0.209	(0.179, 0.239)		0.181	0.164	30	50
MED30_+_118533025.23-P1P2_236	MED30_+_118533025.23-P1P2	MED30	GGGCTGTGGGGCGTCAGCGT	-8	rG:dG	0.385	(0.349, 0.421)		0.181	0.212	40	60
MED30_+_118533025.23-P1P2_241	MED30_+_118533025.23-P1P2	MED30	GGGCTGTGGGGCTTCAGCGT	-8	rU:dG	0.595	(0.550, 0.640)		0.181	0.192	40	50
MED30_+_118533025.23-P1P2_244	MED30_+_118533025.23-P1P2	MED30	GGGCTGTGGGGCCACAGCGT	-7	rA:dA	0.282	(0.254, 0.310)		0.120	0.182	30	40
MED30_+_118533025.23-P1P2_247	MED30_+_118533025.23-P1P2	MED30	GGGCTGTGGGGCCGCAGCGT	-7	rG:dA	0.240	(0.218, 0.261)		0.120	0.200	40	40
MED30_+_118533025.23-P1P2_250	MED30_+_118533025.23-P1P2	MED30	GGGCTGTGGGGCCCCAGCGT	-7	rC:dA	0.432	(0.407, 0.458)		0.120	0.225	30	50
MED30_+_118533025.23-P1P2_257	MED30_+_118533025.23-P1P2	MED30	GGGCTGTGGGGCCTAAGCGT	-6	rA:dG	0.134	(0.113, 0.154)		0.139	0.164	50	50
MED30_+_118533025.23-P1P2_260	MED30_+_118533025.23-P1P2	MED30	GGGCTGTGGGGCCTGAGCGT	-6	rG:dG	0.128	(0.112, 0.144)		0.139	0.212	30	30
MED30_+_118533025.23-P1P2_265	MED30_+_118533025.23-P1P2	MED30	GGGCTGTGGGGCCTTAGCGT	-6	rU:dG	0.195	(0.172, 0.218)		0.139	0.192	40	40
MED30_+_118533025.23-P1P2_273	MED30_+_118533025.23-P1P2	MED30	GGGCTGTGGGGCCTCGGCGT	-5	rG:dT	0.504	(0.480, 0.527)		0.130	0.235	30	30
MED30_+_118533025.23-P1P2_276	MED30_+_118533025.23-P1P2	MED30	GGGCTGTGGGGCCTCCGCGT	-5	rC:dT	0.356	(0.319, 0.394)		0.130	0.209	30	30
MED30_+_118533025.23-P1P2_279	MED30_+_118533025.23-P1P2	MED30	GGGCTGTGGGGCCTCTGCGT	-5	rU:dT	0.301	(0.270, 0.331)		0.130	0.186	30	40
MED30_+_118533025.23-P1P2_282	MED30_+_118533025.23-P1P2	MED30	GGGCTGTGGGGCCTCAACGT	-4	rA:dC	0.241	(0.218, 0.265)		0.147	0.201	40	50
MED30_+_118533025.23-P1P2_287	MED30_+_118533025.23-P1P2	MED30	GGGCTGTGGGGCCTCACCGT	-4	rC:dC	0.094	(0.078, 0.110)		0.147	0.165	30	40
MED30_+_118533025.23-P1P2_290	MED30_+_118533025.23-P1P2	MED30	GGGCTGTGGGGCCTCATCGT	-4	rU:dC	0.118	(0.098, 0.137)		0.147	0.165	40	50
MED30_+_118533025.23-P1P2_293	MED30_+_118533025.23-P1P2	MED30	GGGCTGTGGGGCCTCAGAGT	-3	rA:dG	0.201	(0.171, 0.232)		0.116	0.164	30	40
MED30_+_118533025.23-P1P2_296	MED30_+_118533025.23-P1P2	MED30	GGGCTGTGGGGCCTCAGGGT	-3	rG:dG	0.330	(0.299, 0.360)		0.116	0.212	20	30
MED30_+_118533025.23-P1P2_301	MED30_+_118533025.23-P1P2	MED30	GGGCTGTGGGGCCTCAGTGT	-3	rU:dG	0.358	(0.329, 0.388)		0.116	0.192	30	40
MED30_+_118533025.23-P1P2_306	MED30_+_118533025.23-P1P2	MED30	GGGCTGTGGGGCCTCAGCAT	-2	rA:dC	0.217	(0.187, 0.248)		0.113	0.201	30	30
MED30_+_118533025.23-P1P2_311	MED30_+_118533025.23-P1P2	MED30	GGGCTGTGGGGCCTCAGCCT	-2	rC:dC	0.097	(0.083, 0.112)		0.113	0.165	30	30
MED30_+_118533025.23-P1P2_314	MED30_+_118533025.23-P1P2	MED30	GGGCTGTGGGGCCTCAGCTT	-2	rU:dC	0.109	(0.094, 0.124)		0.113	0.165	30	40
MED30_+_118533025.23-P1P2_316	MED30_+_118533025.23-P1P2	MED30	GGGCTGTGGGGCCTCAGCGA	-1	rA:dA	0.260	(0.225, 0.296)		0.105	0.182	40	40
MED30_+_118533025.23-P1P2_319	MED30_+_118533025.23-P1P2	MED30	GGGCTGTGGGGCCTCAGCGG	-1	rG:dA	0.294	(0.268, 0.319)		0.105	0.200	30	30
MED30_+_118533025.23-P1P2_322	MED30_+_118533025.23-P1P2	MED30	GGGCTGTGGGGCCTCAGCGC	-1	rC:dA	0.282	(0.252, 0.312)		0.105	0.225	20	30
MED30_+_118533045.23-P1P2	MED30_+_118533045.23-P1P2	MED30	GGGGTCTGCCCGGAATTGGG			1.000					40	60
MED30_+_118533045.23-P1P2_102	MED30_+_118533045.23-P1P2	MED30	GAGGTCTGCCCGGAATTGGG	-19	rA:dC	0.718	(0.682, 0.755)		0.260	0.201	40	60
MED30_+_118533045.23-P1P2_107	MED30_+_118533045.23-P1P2	MED30	GCGGTCTGCCCGGAATTGGG	-19	rC:dC	0.709	(0.677, 0.742)		0.260	0.165	40	60
MED30_+_118533045.23-P1P2_110	MED30_+_118533045.23-P1P2	MED30	GTGGTCTGCCCGGAATTGGG	-19	rU:dC	0.668	(0.637, 0.699)		0.260	0.165	40	60
MED30_+_118533045.23-P1P2_114	MED30_+_118533045.23-P1P2	MED30	GGAGTCTGCCCGGAATTGGG	-18	rA:dC	0.641	(0.608, 0.674)		0.218	0.201	40	60
MED30_+_118533045.23-P1P2_119	MED30_+_118533045.23-P1P2	MED30	GGCGTCTGCCCGGAATTGGG	-18	rC:dC	0.674	(0.645, 0.703)		0.218	0.165	40	50
MED30_+_118533045.23-P1P2_122	MED30_+_118533045.23-P1P2	MED30	GGTGTCTGCCCGGAATTGGG	-18	rU:dC	0.637	(0.609, 0.666)		0.218	0.165	30	60
MED30_+_118533045.23-P1P2_126	MED30_+_118533045.23-P1P2	MED30	GGGATCTGCCCGGAATTGGG	-17	rA:dC	0.612	(0.576, 0.648)		0.274	0.201	40	50
MED30_+_118533045.23-P1P2_131	MED30_+_118533045.23-P1P2	MED30	GGGCTCTGCCCGGAATTGGG	-17	rC:dC	0.623	(0.591, 0.654)		0.274	0.165	40	60
MED30_+_118533045.23-P1P2_134	MED30_+_118533045.23-P1P2	MED30	GGGTTCTGCCCGGAATTGGG	-17	rU:dC	0.576	(0.544, 0.608)		0.274	0.165	40	60
MED30_+_118533045.23-P1P2_136	MED30_+_118533045.23-P1P2	MED30	GGGGACTGCCCGGAATTGGG	-16	rA:dA	0.694	(0.658, 0.730)		0.261	0.182	40	60
MED30_+_118533045.23-P1P2_139	MED30_+_118533045.23-P1P2	MED30	GGGGGCTGCCCGGAATTGGG	-16	rG:dA	0.714	(0.680, 0.749)		0.261	0.200	30	60
MED30_+_118533045.23-P1P2_142	MED30_+_118533045.23-P1P2	MED30	GGGGCCTGCCCGGAATTGGG	-16	rC:dA	0.717	(0.684, 0.750)		0.261	0.225	40	50
MED30_+_118533045.23-P1P2_149	MED30_+_118533045.23-P1P2	MED30	GGGGTATGCCCGGAATTGGG	-15	rA:dG	0.695	(0.653, 0.738)		0.223	0.164	40	50
MED30_+_118533045.23-P1P2_152	MED30_+_118533045.23-P1P2	MED30	GGGGTGTGCCCGGAATTGGG	-15	rG:dG	0.780	(0.741, 0.820)		0.223	0.212	30	50
MED30_+_118533045.23-P1P2_157	MED30_+_118533045.23-P1P2	MED30	GGGGTTTGCCCGGAATTGGG	-15	rU:dG	0.791	(0.750, 0.832)		0.223	0.192	40	60
MED30_+_118533045.23-P1P2_160	MED30_+_118533045.23-P1P2	MED30	GGGGTCAGCCCGGAATTGGG	-14	rA:dA	0.725	(0.689, 0.761)		0.256	0.182	40	50
MED30_+_118533045.23-P1P2_163	MED30_+_118533045.23-P1P2	MED30	GGGGTCGGCCCGGAATTGGG	-14	rG:dA	0.811	(0.782, 0.839)		0.256	0.200	40	50
MED30_+_118533045.23-P1P2_166	MED30_+_118533045.23-P1P2	MED30	GGGGTCCGCCCGGAATTGGG	-14	rC:dA	0.710	(0.675, 0.744)		0.256	0.225	50	60
MED30_+_118533045.23-P1P2_174	MED30_+_118533045.23-P1P2	MED30	GGGGTCTACCCGGAATTGGG	-13	rA:dC	0.662	(0.627, 0.697)		0.259	0.201	40	50
MED30_+_118533045.23-P1P2_179	MED30_+_118533045.23-P1P2	MED30	GGGGTCTCCCCGGAATTGGG	-13	rC:dC	0.482	(0.448, 0.516)		0.259	0.165	30	50
MED30_+_118533045.23-P1P2_182	MED30_+_118533045.23-P1P2	MED30	GGGGTCTTCCCGGAATTGGG	-13	rU:dC	0.614	(0.584, 0.645)		0.259	0.165	40	50
MED30_+_118533045.23-P1P2_185	MED30_+_118533045.23-P1P2	MED30	GGGGTCTGACCGGAATTGGG	-12	rA:dG	0.663	(0.630, 0.697)		0.259	0.164	30	40
MED30_+_118533045.23-P1P2_188	MED30_+_118533045.23-P1P2	MED30	GGGGTCTGGCCGGAATTGGG	-12	rG:dG	0.731	(0.701, 0.761)		0.259	0.212	30	50
MED30_+_118533045.23-P1P2_193	MED30_+_118533045.23-P1P2	MED30	GGGGTCTGTCCGGAATTGGG	-12	rU:dG	0.746	(0.717, 0.776)		0.259	0.192	20	50
MED30_+_118533045.23-P1P2_197	MED30_+_118533045.23-P1P2	MED30	GGGGTCTGCACGGAATTGGG	-11	rA:dG	0.471	(0.438, 0.503)		0.242	0.164	20	40
MED30_+_118533045.23-P1P2_200	MED30_+_118533045.23-P1P2	MED30	GGGGTCTGCGCGGAATTGGG	-11	rG:dG	0.563	(0.539, 0.587)		0.242	0.212	30	50
MED30_+_118533045.23-P1P2_205	MED30_+_118533045.23-P1P2	MED30	GGGGTCTGCTCGGAATTGGG	-11	rU:dG	0.649	(0.622, 0.675)		0.242	0.192	40	50
MED30_+_118533045.23-P1P2_209	MED30_+_118533045.23-P1P2	MED30	GGGGTCTGCCAGGAATTGGG	-10	rA:dG	0.255	(0.226, 0.284)		0.204	0.164	20	60
MED30_+_118533045.23-P1P2_212	MED30_+_118533045.23-P1P2	MED30	GGGGTCTGCCGGGAATTGGG	-10	rG:dG	0.432	(0.405, 0.458)		0.204	0.212	20	50
MED30_+_118533045.23-P1P2_217	MED30_+_118533045.23-P1P2	MED30	GGGGTCTGCCTGGAATTGGG	-10	rU:dG	0.551	(0.523, 0.578)		0.204	0.192	30	40
MED30_+_118533045.23-P1P2_222	MED30_+_118533045.23-P1P2	MED30	GGGGTCTGCCCAGAATTGGG	-9	rA:dC	0.166	(0.144, 0.189)		0.191	0.201	30	40
MED30_+_118533045.23-P1P2_227	MED30_+_118533045.23-P1P2	MED30	GGGGTCTGCCCCGAATTGGG	-9	rC:dC	0.096	(0.081, 0.111)		0.191	0.165	50	60
MED30_+_118533045.23-P1P2_230	MED30_+_118533045.23-P1P2	MED30	GGGGTCTGCCCTGAATTGGG	-9	rU:dC	0.101	(0.089, 0.114)		0.191	0.165	40	50
MED30_+_118533045.23-P1P2_234	MED30_+_118533045.23-P1P2	MED30	GGGGTCTGCCCGAAATTGGG	-8	rA:dC	0.168	(0.149, 0.188)		0.181	0.201	40	60
MED30_+_118533045.23-P1P2_239	MED30_+_118533045.23-P1P2	MED30	GGGGTCTGCCCGCAATTGGG	-8	rC:dC	0.081	(0.069, 0.093)		0.181	0.165	40	60
MED30_+_118533045.23-P1P2_242	MED30_+_118533045.23-P1P2	MED30	GGGGTCTGCCCGTAATTGGG	-8	rU:dC	0.084	(0.071, 0.098)		0.181	0.165	40	60
MED30_+_118533045.23-P1P2_249	MED30_+_118533045.23-P1P2	MED30	GGGGTCTGCCCGGGATTGGG	-7	rG:dT	0.441	(0.417, 0.464)		0.120	0.235	30	40
MED30_+_118533045.23-P1P2_252	MED30_+_118533045.23-P1P2	MED30	GGGGTCTGCCCGGCATTGGG	-7	rC:dT	0.149	(0.131, 0.167)		0.120	0.209	30	60
MED30_+_118533045.23-P1P2_255	MED30_+_118533045.23-P1P2	MED30	GGGGTCTGCCCGGTATTGGG	-7	rU:dT	0.175	(0.152, 0.198)		0.120	0.186	50	50
MED30_+_118533045.23-P1P2_261	MED30_+_118533045.23-P1P2	MED30	GGGGTCTGCCCGGAGTTGGG	-6	rG:dT	0.352	(0.327, 0.376)		0.139	0.235	40	40
MED30_+_118533045.23-P1P2_264	MED30_+_118533045.23-P1P2	MED30	GGGGTCTGCCCGGACTTGGG	-6	rC:dT	0.171	(0.152, 0.189)		0.139	0.209	40	50
MED30_+_118533045.23-P1P2_267	MED30_+_118533045.23-P1P2	MED30	GGGGTCTGCCCGGATTTGGG	-6	rU:dT	0.158	(0.138, 0.178)		0.139	0.186	30	50
MED30_+_118533045.23-P1P2_268	MED30_+_118533045.23-P1P2	MED30	GGGGTCTGCCCGGAAATGGG	-5	rA:dA	0.225	(0.211, 0.239)		0.130	0.182	40	40
MED30_+_118533045.23-P1P2_271	MED30_+_118533045.23-P1P2	MED30	GGGGTCTGCCCGGAAGTGGG	-5	rG:dA	0.269	(0.251, 0.287)		0.130	0.200	20	40
MED30_+_118533045.23-P1P2_274	MED30_+_118533045.23-P1P2	MED30	GGGGTCTGCCCGGAACTGGG	-5	rC:dA	0.284	(0.264, 0.303)		0.130	0.225	40	40
MED30_+_118533045.23-P1P2_280	MED30_+_118533045.23-P1P2	MED30	GGGGTCTGCCCGGAATAGGG	-4	rA:dA	0.291	(0.267, 0.314)		0.147	0.182	40	40
MED30_+_118533045.23-P1P2_283	MED30_+_118533045.23-P1P2	MED30	GGGGTCTGCCCGGAATGGGG	-4	rG:dA	0.399	(0.373, 0.425)		0.147	0.200	30	40
MED30_+_118533045.23-P1P2_286	MED30_+_118533045.23-P1P2	MED30	GGGGTCTGCCCGGAATCGGG	-4	rC:dA	0.268	(0.243, 0.292)		0.147	0.225	50	50
MED30_+_118533045.23-P1P2_294	MED30_+_118533045.23-P1P2	MED30	GGGGTCTGCCCGGAATTAGG	-3	rA:dC	0.086	(0.073, 0.099)		0.116	0.201	30	50
MED30_+_118533045.23-P1P2_299	MED30_+_118533045.23-P1P2	MED30	GGGGTCTGCCCGGAATTCGG	-3	rC:dC	0.042	(0.029, 0.054)		0.116	0.165	30	50
MED30_+_118533045.23-P1P2_302	MED30_+_118533045.23-P1P2	MED30	GGGGTCTGCCCGGAATTTGG	-3	rU:dC	0.049	(0.036, 0.061)		0.116	0.165	40	50
MED30_+_118533045.23-P1P2_306	MED30_+_118533045.23-P1P2	MED30	GGGGTCTGCCCGGAATTGAG	-2	rA:dC	0.108	(0.091, 0.125)		0.113	0.201	40	50
MED30_+_118533045.23-P1P2_311	MED30_+_118533045.23-P1P2	MED30	GGGGTCTGCCCGGAATTGCG	-2	rC:dC	0.030	(0.018, 0.042)		0.113	0.165	50	60
MED30_+_118533045.23-P1P2_314	MED30_+_118533045.23-P1P2	MED30	GGGGTCTGCCCGGAATTGTG	-2	rU:dC	0.044	(0.032, 0.056)		0.113	0.165	30	40
MED30_+_118533045.23-P1P2_318	MED30_+_118533045.23-P1P2	MED30	GGGGTCTGCCCGGAATTGGA	-1	rA:dC	0.115	(0.099, 0.131)		0.105	0.201	40	60
MED30_+_118533045.23-P1P2_323	MED30_+_118533045.23-P1P2	MED30	GGGGTCTGCCCGGAATTGGC	-1	rC:dC	0.040	(0.029, 0.052)		0.105	0.165	40	50
MED30_+_118533045.23-P1P2_326	MED30_+_118533045.23-P1P2	MED30	GGGGTCTGCCCGGAATTGGT	-1	rU:dC	0.051	(0.040, 0.062)		0.105	0.165	30	40
MED30_+_118533086.23-P1P2	MED30_+_118533086.23-P1P2	MED30	GCTGCAGCTTCAGGCCGGAA			1.000					30	50
MED30_+_118533086.23-P1P2_101	MED30_+_118533086.23-P1P2	MED30	GATGCAGCTTCAGGCCGGAA	-19	rA:dG	0.684	(0.649, 0.720)		0.260	0.164	40	60
MED30_+_118533086.23-P1P2_104	MED30_+_118533086.23-P1P2	MED30	GGTGCAGCTTCAGGCCGGAA	-19	rG:dG	0.674	(0.640, 0.709)		0.260	0.212	40	50
MED30_+_118533086.23-P1P2_109	MED30_+_118533086.23-P1P2	MED30	GTTGCAGCTTCAGGCCGGAA	-19	rU:dG	0.587	(0.550, 0.624)		0.260	0.192	30	50
MED30_+_118533086.23-P1P2_112	MED30_+_118533086.23-P1P2	MED30	GCAGCAGCTTCAGGCCGGAA	-18	rA:dA	0.633	(0.602, 0.663)		0.218	0.182	30	50
MED30_+_118533086.23-P1P2_115	MED30_+_118533086.23-P1P2	MED30	GCGGCAGCTTCAGGCCGGAA	-18	rG:dA	0.734	(0.700, 0.768)		0.218	0.200	40	40
MED30_+_118533086.23-P1P2_118	MED30_+_118533086.23-P1P2	MED30	GCCGCAGCTTCAGGCCGGAA	-18	rC:dA	0.621	(0.582, 0.660)		0.218	0.225	40	50
MED30_+_118533086.23-P1P2_126	MED30_+_118533086.23-P1P2	MED30	GCTACAGCTTCAGGCCGGAA	-17	rA:dC	0.441	(0.401, 0.482)		0.274	0.201	30	50
MED30_+_118533086.23-P1P2_131	MED30_+_118533086.23-P1P2	MED30	GCTCCAGCTTCAGGCCGGAA	-17	rC:dC	0.442	(0.400, 0.485)		0.274	0.165	20	50
MED30_+_118533086.23-P1P2_134	MED30_+_118533086.23-P1P2	MED30	GCTTCAGCTTCAGGCCGGAA	-17	rU:dC	0.394	(0.352, 0.437)		0.274	0.165	30	60
MED30_+_118533086.23-P1P2_137	MED30_+_118533086.23-P1P2	MED30	GCTGAAGCTTCAGGCCGGAA	-16	rA:dG	0.352	(0.314, 0.389)		0.261	0.164	40	50
MED30_+_118533086.23-P1P2_140	MED30_+_118533086.23-P1P2	MED30	GCTGGAGCTTCAGGCCGGAA	-16	rG:dG	0.436	(0.402, 0.470)		0.261	0.212	30	40
MED30_+_118533086.23-P1P2_145	MED30_+_118533086.23-P1P2	MED30	GCTGTAGCTTCAGGCCGGAA	-16	rU:dG	0.442	(0.407, 0.477)		0.261	0.192	40	50
MED30_+_118533086.23-P1P2_153	MED30_+_118533086.23-P1P2	MED30	GCTGCGGCTTCAGGCCGGAA	-15	rG:dT	0.806	(0.775, 0.837)		0.223	0.235	40	50
MED30_+_118533086.23-P1P2_156	MED30_+_118533086.23-P1P2	MED30	GCTGCCGCTTCAGGCCGGAA	-15	rC:dT	0.525	(0.478, 0.571)		0.223	0.209	40	40
MED30_+_118533086.23-P1P2_159	MED30_+_118533086.23-P1P2	MED30	GCTGCTGCTTCAGGCCGGAA	-15	rU:dT	0.532	(0.486, 0.578)		0.223	0.186	40	50
MED30_+_118533086.23-P1P2_162	MED30_+_118533086.23-P1P2	MED30	GCTGCAACTTCAGGCCGGAA	-14	rA:dC	0.350	(0.311, 0.390)		0.256	0.201	40	50
MED30_+_118533086.23-P1P2_167	MED30_+_118533086.23-P1P2	MED30	GCTGCACCTTCAGGCCGGAA	-14	rC:dC	0.277	(0.249, 0.306)		0.256	0.165	40	60
MED30_+_118533086.23-P1P2_170	MED30_+_118533086.23-P1P2	MED30	GCTGCATCTTCAGGCCGGAA	-14	rU:dC	0.313	(0.281, 0.345)		0.256	0.165	40	50
MED30_+_118533086.23-P1P2_173	MED30_+_118533086.23-P1P2	MED30	GCTGCAGATTCAGGCCGGAA	-13	rA:dG	0.324	(0.282, 0.366)		0.259	0.164	40	60
MED30_+_118533086.23-P1P2_176	MED30_+_118533086.23-P1P2	MED30	GCTGCAGGTTCAGGCCGGAA	-13	rG:dG	0.487	(0.441, 0.533)		0.259	0.212	30	60
MED30_+_118533086.23-P1P2_181	MED30_+_118533086.23-P1P2	MED30	GCTGCAGTTTCAGGCCGGAA	-13	rU:dG	0.494	(0.454, 0.533)		0.259	0.192	40	50
MED30_+_118533086.23-P1P2_184	MED30_+_118533086.23-P1P2	MED30	GCTGCAGCATCAGGCCGGAA	-12	rA:dA	0.351	(0.314, 0.387)		0.259	0.182	40	40
MED30_+_118533086.23-P1P2_187	MED30_+_118533086.23-P1P2	MED30	GCTGCAGCGTCAGGCCGGAA	-12	rG:dA	0.523	(0.472, 0.575)		0.259	0.200	40	50
MED30_+_118533086.23-P1P2_190	MED30_+_118533086.23-P1P2	MED30	GCTGCAGCCTCAGGCCGGAA	-12	rC:dA	0.315	(0.279, 0.352)		0.259	0.225	40	50
MED30_+_118533086.23-P1P2_196	MED30_+_118533086.23-P1P2	MED30	GCTGCAGCTACAGGCCGGAA	-11	rA:dA	0.280	(0.245, 0.314)		0.242	0.182	40	40
MED30_+_118533086.23-P1P2_199	MED30_+_118533086.23-P1P2	MED30	GCTGCAGCTGCAGGCCGGAA	-11	rG:dA	0.436	(0.402, 0.471)		0.242	0.200	30	50
MED30_+_118533086.23-P1P2_202	MED30_+_118533086.23-P1P2	MED30	GCTGCAGCTCCAGGCCGGAA	-11	rC:dA	0.303	(0.269, 0.337)		0.242	0.225	30	50
MED30_+_118533086.23-P1P2_209	MED30_+_118533086.23-P1P2	MED30	GCTGCAGCTTAAGGCCGGAA	-10	rA:dG	0.106	(0.091, 0.121)		0.204	0.164	40	60
MED30_+_118533086.23-P1P2_212	MED30_+_118533086.23-P1P2	MED30	GCTGCAGCTTGAGGCCGGAA	-10	rG:dG	0.310	(0.278, 0.342)		0.204	0.212	40	40
MED30_+_118533086.23-P1P2_217	MED30_+_118533086.23-P1P2	MED30	GCTGCAGCTTTAGGCCGGAA	-10	rU:dG	0.347	(0.313, 0.380)		0.204	0.192	40	60
MED30_+_118533086.23-P1P2_225	MED30_+_118533086.23-P1P2	MED30	GCTGCAGCTTCGGGCCGGAA	-9	rG:dT	0.594	(0.567, 0.620)		0.191	0.235	30	40
MED30_+_118533086.23-P1P2_228	MED30_+_118533086.23-P1P2	MED30	GCTGCAGCTTCCGGCCGGAA	-9	rC:dT	0.167	(0.143, 0.192)		0.191	0.209	30	30
MED30_+_118533086.23-P1P2_231	MED30_+_118533086.23-P1P2	MED30	GCTGCAGCTTCTGGCCGGAA	-9	rU:dT	0.158	(0.135, 0.182)		0.191	0.186	40	40
MED30_+_118533086.23-P1P2_234	MED30_+_118533086.23-P1P2	MED30	GCTGCAGCTTCAAGCCGGAA	-8	rA:dC	0.035	(0.024, 0.046)		0.181	0.201	40	60
MED30_+_118533086.23-P1P2_239	MED30_+_118533086.23-P1P2	MED30	GCTGCAGCTTCACGCCGGAA	-8	rC:dC	0.022	(0.012, 0.031)		0.181	0.165	40	60
MED30_+_118533086.23-P1P2_242	MED30_+_118533086.23-P1P2	MED30	GCTGCAGCTTCATGCCGGAA	-8	rU:dC	0.019	(0.008, 0.030)		0.181	0.165	30	60
MED30_+_118533086.23-P1P2_246	MED30_+_118533086.23-P1P2	MED30	GCTGCAGCTTCAGACCGGAA	-7	rA:dC	0.058	(0.043, 0.073)		0.120	0.201	30	30
MED30_+_118533086.23-P1P2_251	MED30_+_118533086.23-P1P2	MED30	GCTGCAGCTTCAGCCCGGAA	-7	rC:dC	0.028	(0.018, 0.038)		0.120	0.165	30	40
MED30_+_118533086.23-P1P2_254	MED30_+_118533086.23-P1P2	MED30	GCTGCAGCTTCAGTCCGGAA	-7	rU:dC	0.013	(0.002, 0.024)		0.120	0.165	40	50
MED30_+_118533086.23-P1P2_257	MED30_+_118533086.23-P1P2	MED30	GCTGCAGCTTCAGGACGGAA	-6	rA:dG	0.021	(0.007, 0.035)		0.139	0.164	30	50
MED30_+_118533086.23-P1P2_260	MED30_+_118533086.23-P1P2	MED30	GCTGCAGCTTCAGGGCGGAA	-6	rG:dG	0.043	(0.030, 0.056)		0.139	0.212	40	50
MED30_+_118533086.23-P1P2_265	MED30_+_118533086.23-P1P2	MED30	GCTGCAGCTTCAGGTCGGAA	-6	rU:dG	0.030	(0.016, 0.044)		0.139	0.192	30	50
MED30_+_118533086.23-P1P2_269	MED30_+_118533086.23-P1P2	MED30	GCTGCAGCTTCAGGCAGGAA	-5	rA:dG	0.019	(0.006, 0.032)		0.130	0.164	30	50
MED30_+_118533086.23-P1P2_272	MED30_+_118533086.23-P1P2	MED30	GCTGCAGCTTCAGGCGGGAA	-5	rG:dG	0.046	(0.032, 0.060)		0.130	0.212	40	40
MED30_+_118533086.23-P1P2_277	MED30_+_118533086.23-P1P2	MED30	GCTGCAGCTTCAGGCTGGAA	-5	rU:dG	0.034	(0.020, 0.049)		0.130	0.192	30	50
MED30_+_118533086.23-P1P2_282	MED30_+_118533086.23-P1P2	MED30	GCTGCAGCTTCAGGCCAGAA	-4	rA:dC	0.025	(0.013, 0.036)		0.147	0.201	30	50
MED30_+_118533086.23-P1P2_287	MED30_+_118533086.23-P1P2	MED30	GCTGCAGCTTCAGGCCCGAA	-4	rC:dC	0.008	(-0.004, 0.020)		0.147	0.165	40	50
MED30_+_118533086.23-P1P2_290	MED30_+_118533086.23-P1P2	MED30	GCTGCAGCTTCAGGCCTGAA	-4	rU:dC	0.006	(-0.005, 0.017)		0.147	0.165	40	50
MED30_+_118533086.23-P1P2_294	MED30_+_118533086.23-P1P2	MED30	GCTGCAGCTTCAGGCCGAAA	-3	rA:dC	0.028	(0.017, 0.039)		0.116	0.201	40	60
MED30_+_118533086.23-P1P2_299	MED30_+_118533086.23-P1P2	MED30	GCTGCAGCTTCAGGCCGCAA	-3	rC:dC	0.021	(0.012, 0.031)		0.116	0.165	50	60
MED30_+_118533086.23-P1P2_302	MED30_+_118533086.23-P1P2	MED30	GCTGCAGCTTCAGGCCGTAA	-3	rU:dC	0.025	(0.014, 0.035)		0.116	0.165	40	60
MED30_+_118533086.23-P1P2_309	MED30_+_118533086.23-P1P2	MED30	GCTGCAGCTTCAGGCCGGGA	-2	rG:dT	0.314	(0.291, 0.336)		0.113	0.235	30	40
MED30_+_118533086.23-P1P2_312	MED30_+_118533086.23-P1P2	MED30	GCTGCAGCTTCAGGCCGGCA	-2	rC:dT	0.051	(0.039, 0.063)		0.113	0.209	30	30
MED30_+_118533086.23-P1P2_315	MED30_+_118533086.23-P1P2	MED30	GCTGCAGCTTCAGGCCGGTA	-2	rU:dT	0.070	(0.057, 0.083)		0.113	0.186	30	50
MED30_+_118533086.23-P1P2_321	MED30_+_118533086.23-P1P2	MED30	GCTGCAGCTTCAGGCCGGAG	-1	rG:dT	0.220	(0.200, 0.240)		0.105	0.235	20	40
MED30_+_118533086.23-P1P2_324	MED30_+_118533086.23-P1P2	MED30	GCTGCAGCTTCAGGCCGGAC	-1	rC:dT	0.044	(0.032, 0.057)		0.105	0.209	30	50
MED30_+_118533086.23-P1P2_327	MED30_+_118533086.23-P1P2	MED30	GCTGCAGCTTCAGGCCGGAT	-1	rU:dT	0.054	(0.043, 0.066)		0.105	0.186	40	50
MED30_+_118533188.23-P1P2	MED30_+_118533188.23-P1P2	MED30	GGACGCCGTGTTGACTTCCC			1.000					30	60	MED30_+_118533188.23-P1P2_00
MED30_+_118533188.23-P1P2_102	MED30_+_118533188.23-P1P2	MED30	GAACGCCGTGTTGACTTCCC	-19	rA:dC	0.738	(0.699, 0.777)		0.260	0.201	30	50
MED30_+_118533188.23-P1P2_107	MED30_+_118533188.23-P1P2	MED30	GCACGCCGTGTTGACTTCCC	-19	rC:dC	0.725	(0.690, 0.760)		0.260	0.165	30	50
MED30_+_118533188.23-P1P2_110	MED30_+_118533188.23-P1P2	MED30	GTACGCCGTGTTGACTTCCC	-19	rU:dC	0.747	(0.713, 0.781)		0.260	0.165	40	60
MED30_+_118533188.23-P1P2_117	MED30_+_118533188.23-P1P2	MED30	GGGCGCCGTGTTGACTTCCC	-18	rG:dT	0.815	(0.773, 0.856)		0.218	0.235	40	50
MED30_+_118533188.23-P1P2_120	MED30_+_118533188.23-P1P2	MED30	GGCCGCCGTGTTGACTTCCC	-18	rC:dT	0.752	(0.715, 0.789)	1.142	0.218	0.209	30	50	MED30_+_118533188.23-P1P2_03
MED30_+_118533188.23-P1P2_123	MED30_+_118533188.23-P1P2	MED30	GGTCGCCGTGTTGACTTCCC	-18	rU:dT	0.695	(0.665, 0.726)		0.218	0.186	40	50
MED30_+_118533188.23-P1P2_125	MED30_+_118533188.23-P1P2	MED30	GGAAGCCGTGTTGACTTCCC	-17	rA:dG	0.582	(0.548, 0.615)		0.274	0.164	30	60
MED30_+_118533188.23-P1P2_128	MED30_+_118533188.23-P1P2	MED30	GGAGGCCGTGTTGACTTCCC	-17	rG:dG	0.627	(0.588, 0.666)	0.658	0.274	0.212	30	50
MED30_+_118533188.23-P1P2_133	MED30_+_118533188.23-P1P2	MED30	GGATGCCGTGTTGACTTCCC	-17	rU:dG	0.578	(0.544, 0.613)		0.274	0.192	30	50
MED30_+_118533188.23-P1P2_138	MED30_+_118533188.23-P1P2	MED30	GGACACCGTGTTGACTTCCC	-16	rA:dC	0.459	(0.422, 0.495)	0.459	0.261	0.201	30	50	MED30_+_118533188.23-P1P2_01
MED30_+_118533188.23-P1P2_143	MED30_+_118533188.23-P1P2	MED30	GGACCCCGTGTTGACTTCCC	-16	rC:dC	0.444	(0.407, 0.481)		0.261	0.165	20	60
MED30_+_118533188.23-P1P2_146	MED30_+_118533188.23-P1P2	MED30	GGACTCCGTGTTGACTTCCC	-16	rU:dC	0.364	(0.329, 0.400)		0.261	0.165	30	50
MED30_+_118533188.23-P1P2_149	MED30_+_118533188.23-P1P2	MED30	GGACGACGTGTTGACTTCCC	-15	rA:dG	0.397	(0.363, 0.432)		0.223	0.164	30	60
MED30_+_118533188.23-P1P2_152	MED30_+_118533188.23-P1P2	MED30	GGACGGCGTGTTGACTTCCC	-15	rG:dG	0.523	(0.482, 0.564)		0.223	0.212	40	50
MED30_+_118533188.23-P1P2_157	MED30_+_118533188.23-P1P2	MED30	GGACGTCGTGTTGACTTCCC	-15	rU:dG	0.603	(0.565, 0.641)		0.223	0.192	40	50
MED30_+_118533188.23-P1P2_161	MED30_+_118533188.23-P1P2	MED30	GGACGCAGTGTTGACTTCCC	-14	rA:dG	0.374	(0.335, 0.413)	0.235	0.256	0.164	30	50	MED30_+_118533188.23-P1P2_02
MED30_+_118533188.23-P1P2_164	MED30_+_118533188.23-P1P2	MED30	GGACGCGGTGTTGACTTCCC	-14	rG:dG	0.494	(0.456, 0.532)		0.256	0.212	20	50
MED30_+_118533188.23-P1P2_169	MED30_+_118533188.23-P1P2	MED30	GGACGCTGTGTTGACTTCCC	-14	rU:dG	0.540	(0.502, 0.578)		0.256	0.192	30	50
MED30_+_118533188.23-P1P2_174	MED30_+_118533188.23-P1P2	MED30	GGACGCCATGTTGACTTCCC	-13	rA:dC	0.313	(0.278, 0.347)		0.259	0.201	30	50
MED30_+_118533188.23-P1P2_179	MED30_+_118533188.23-P1P2	MED30	GGACGCCCTGTTGACTTCCC	-13	rC:dC	0.200	(0.176, 0.224)		0.259	0.165	20	50
MED30_+_118533188.23-P1P2_182	MED30_+_118533188.23-P1P2	MED30	GGACGCCTTGTTGACTTCCC	-13	rU:dC	0.305	(0.272, 0.338)		0.259	0.165	30	60
MED30_+_118533188.23-P1P2_184	MED30_+_118533188.23-P1P2	MED30	GGACGCCGAGTTGACTTCCC	-12	rA:dA	0.404	(0.361, 0.446)	0.562	0.259	0.182	30	50	MED30_+_118533188.23-P1P2_04
MED30_+_118533188.23-P1P2_187	MED30_+_118533188.23-P1P2	MED30	GGACGCCGGGTTGACTTCCC	-12	rG:dA	0.640	(0.608, 0.672)	0.687	0.259	0.200	40	50	MED30_+_118533188.23-P1P2_05
MED30_+_118533188.23-P1P2_190	MED30_+_118533188.23-P1P2	MED30	GGACGCCGCGTTGACTTCCC	-12	rC:dA	0.342	(0.302, 0.382)		0.259	0.225	20	40
MED30_+_118533188.23-P1P2_198	MED30_+_118533188.23-P1P2	MED30	GGACGCCGTATTGACTTCCC	-11	rA:dC	0.125	(0.105, 0.145)	0.059	0.242	0.201	30	50	MED30_+_118533188.23-P1P2_06
MED30_+_118533188.23-P1P2_203	MED30_+_118533188.23-P1P2	MED30	GGACGCCGTCTTGACTTCCC	-11	rC:dC	0.046	(0.034, 0.057)		0.242	0.165	30	40
MED30_+_118533188.23-P1P2_206	MED30_+_118533188.23-P1P2	MED30	GGACGCCGTTTTGACTTCCC	-11	rU:dC	0.059	(0.043, 0.074)		0.242	0.165	40	50
MED30_+_118533188.23-P1P2_208	MED30_+_118533188.23-P1P2	MED30	GGACGCCGTGATGACTTCCC	-10	rA:dA	0.194	(0.164, 0.224)		0.204	0.182	30	50
MED30_+_118533188.23-P1P2_211	MED30_+_118533188.23-P1P2	MED30	GGACGCCGTGGTGACTTCCC	-10	rG:dA	0.378	(0.345, 0.410)		0.204	0.200	20	40
MED30_+_118533188.23-P1P2_214	MED30_+_118533188.23-P1P2	MED30	GGACGCCGTGCTGACTTCCC	-10	rC:dA	0.269	(0.236, 0.302)		0.204	0.225	30	50
MED30_+_118533188.23-P1P2_220	MED30_+_118533188.23-P1P2	MED30	GGACGCCGTGTAGACTTCCC	-9	rA:dA	0.112	(0.092, 0.131)		0.191	0.182	20	40
MED30_+_118533188.23-P1P2_223	MED30_+_118533188.23-P1P2	MED30	GGACGCCGTGTGGACTTCCC	-9	rG:dA	0.266	(0.234, 0.298)	-0.029	0.191	0.200	20	40	MED30_+_118533188.23-P1P2_07
MED30_+_118533188.23-P1P2_226	MED30_+_118533188.23-P1P2	MED30	GGACGCCGTGTCGACTTCCC	-9	rC:dA	0.180	(0.150, 0.210)		0.191	0.225	40	60
MED30_+_118533188.23-P1P2_234	MED30_+_118533188.23-P1P2	MED30	GGACGCCGTGTTAACTTCCC	-8	rA:dC	0.064	(0.051, 0.077)	-0.020	0.181	0.201	30	60	MED30_+_118533188.23-P1P2_08
MED30_+_118533188.23-P1P2_239	MED30_+_118533188.23-P1P2	MED30	GGACGCCGTGTTCACTTCCC	-8	rC:dC	0.057	(0.047, 0.067)		0.181	0.165	30	50
MED30_+_118533188.23-P1P2_242	MED30_+_118533188.23-P1P2	MED30	GGACGCCGTGTTTACTTCCC	-8	rU:dC	0.041	(0.031, 0.051)		0.181	0.165	40	50
MED30_+_118533188.23-P1P2_249	MED30_+_118533188.23-P1P2	MED30	GGACGCCGTGTTGGCTTCCC	-7	rG:dT	0.266	(0.246, 0.286)		0.120	0.235	30	30
MED30_+_118533188.23-P1P2_252	MED30_+_118533188.23-P1P2	MED30	GGACGCCGTGTTGCCTTCCC	-7	rC:dT	0.083	(0.070, 0.097)		0.120	0.209	30	40
MED30_+_118533188.23-P1P2_255	MED30_+_118533188.23-P1P2	MED30	GGACGCCGTGTTGTCTTCCC	-7	rU:dT	0.064	(0.050, 0.077)		0.120	0.186	40	40
MED30_+_118533188.23-P1P2_257	MED30_+_118533188.23-P1P2	MED30	GGACGCCGTGTTGAATTCCC	-6	rA:dG	0.034	(0.023, 0.046)		0.139	0.164	40	50
MED30_+_118533188.23-P1P2_260	MED30_+_118533188.23-P1P2	MED30	GGACGCCGTGTTGAGTTCCC	-6	rG:dG	0.049	(0.040, 0.057)	0.039	0.139	0.212	40	50	MED30_+_118533188.23-P1P2_14
MED30_+_118533188.23-P1P2_265	MED30_+_118533188.23-P1P2	MED30	GGACGCCGTGTTGATTTCCC	-6	rU:dG	0.043	(0.030, 0.056)		0.139	0.192	40	50
MED30_+_118533188.23-P1P2_268	MED30_+_118533188.23-P1P2	MED30	GGACGCCGTGTTGACATCCC	-5	rA:dA	0.110	(0.096, 0.124)		0.130	0.182	30	40
MED30_+_118533188.23-P1P2_271	MED30_+_118533188.23-P1P2	MED30	GGACGCCGTGTTGACGTCCC	-5	rG:dA	0.113	(0.101, 0.125)		0.130	0.200	40	60
MED30_+_118533188.23-P1P2_274	MED30_+_118533188.23-P1P2	MED30	GGACGCCGTGTTGACCTCCC	-5	rC:dA	0.173	(0.154, 0.191)		0.130	0.225	30	50
MED30_+_118533188.23-P1P2_280	MED30_+_118533188.23-P1P2	MED30	GGACGCCGTGTTGACTACCC	-4	rA:dA	0.099	(0.086, 0.111)		0.147	0.182	30	50
MED30_+_118533188.23-P1P2_283	MED30_+_118533188.23-P1P2	MED30	GGACGCCGTGTTGACTGCCC	-4	rG:dA	0.141	(0.126, 0.156)	-0.035	0.147	0.200	40	40	MED30_+_118533188.23-P1P2_10
MED30_+_118533188.23-P1P2_286	MED30_+_118533188.23-P1P2	MED30	GGACGCCGTGTTGACTCCCC	-4	rC:dA	0.140	(0.123, 0.157)		0.147	0.225	30	30
MED30_+_118533188.23-P1P2_293	MED30_+_118533188.23-P1P2	MED30	GGACGCCGTGTTGACTTACC	-3	rA:dG	0.039	(0.028, 0.050)		0.116	0.164	40	60
MED30_+_118533188.23-P1P2_296	MED30_+_118533188.23-P1P2	MED30	GGACGCCGTGTTGACTTGCC	-3	rG:dG	0.063	(0.053, 0.074)	0.029	0.116	0.212	50	60	MED30_+_118533188.23-P1P2_13
MED30_+_118533188.23-P1P2_301	MED30_+_118533188.23-P1P2	MED30	GGACGCCGTGTTGACTTTCC	-3	rU:dG	0.057	(0.046, 0.068)		0.116	0.192	40	60
MED30_+_118533188.23-P1P2_305	MED30_+_118533188.23-P1P2	MED30	GGACGCCGTGTTGACTTCAC	-2	rA:dG	0.038	(0.028, 0.047)	0.350	0.113	0.164	40	50	MED30_+_118533188.23-P1P2_11
MED30_+_118533188.23-P1P2_308	MED30_+_118533188.23-P1P2	MED30	GGACGCCGTGTTGACTTCGC	-2	rG:dG	0.063	(0.056, 0.071)		0.113	0.212	40	60
MED30_+_118533188.23-P1P2_313	MED30_+_118533188.23-P1P2	MED30	GGACGCCGTGTTGACTTCTC	-2	rU:dG	0.054	(0.044, 0.064)		0.113	0.192	30	50
MED30_+_118533188.23-P1P2_317	MED30_+_118533188.23-P1P2	MED30	GGACGCCGTGTTGACTTCCA	-1	rA:dG	0.045	(0.032, 0.058)	0.007	0.105	0.164	30	30	MED30_+_118533188.23-P1P2_12
MED30_+_118533188.23-P1P2_320	MED30_+_118533188.23-P1P2	MED30	GGACGCCGTGTTGACTTCCG	-1	rG:dG	0.084	(0.072, 0.095)		0.105	0.212	50	60
MED30_+_118533188.23-P1P2_325	MED30_+_118533188.23-P1P2	MED30	GGACGCCGTGTTGACTTCCT	-1	rU:dG	0.059	(0.044, 0.074)		0.105	0.192	30	50
MED30_-_118533205.23-P1P2	MED30_-_118533205.23-P1P2	MED30	GGCCGCCCGGGAAGTCAACA			1.000					40	50	MED30_-_118533205.23-P1P2_00
MED30_-_118533205.23-P1P2_102	MED30_-_118533205.23-P1P2	MED30	GACCGCCCGGGAAGTCAACA	-19	rA:dC	0.822	(0.785, 0.858)		0.260	0.201	30	50
MED30_-_118533205.23-P1P2_107	MED30_-_118533205.23-P1P2	MED30	GCCCGCCCGGGAAGTCAACA	-19	rC:dC	0.786	(0.755, 0.818)		0.260	0.165	30	60
MED30_-_118533205.23-P1P2_110	MED30_-_118533205.23-P1P2	MED30	GTCCGCCCGGGAAGTCAACA	-19	rU:dC	0.767	(0.733, 0.800)	0.929	0.260	0.165	30	50	MED30_-_118533205.23-P1P2_03
MED30_-_118533205.23-P1P2_113	MED30_-_118533205.23-P1P2	MED30	GGACGCCCGGGAAGTCAACA	-18	rA:dG	0.864	(0.827, 0.900)		0.218	0.164	40	60
MED30_-_118533205.23-P1P2_116	MED30_-_118533205.23-P1P2	MED30	GGGCGCCCGGGAAGTCAACA	-18	rG:dG	0.845	(0.802, 0.887)		0.218	0.212	40	50	MED30_-_118533205.23-P1P2_02
MED30_-_118533205.23-P1P2_121	MED30_-_118533205.23-P1P2	MED30	GGTCGCCCGGGAAGTCAACA	-18	rU:dG	0.834	(0.796, 0.871)		0.218	0.192	30	60
MED30_-_118533205.23-P1P2_125	MED30_-_118533205.23-P1P2	MED30	GGCAGCCCGGGAAGTCAACA	-17	rA:dG	0.760	(0.719, 0.802)		0.274	0.164	30	60
MED30_-_118533205.23-P1P2_128	MED30_-_118533205.23-P1P2	MED30	GGCGGCCCGGGAAGTCAACA	-17	rG:dG	0.768	(0.725, 0.810)		0.274	0.212	40	60
MED30_-_118533205.23-P1P2_133	MED30_-_118533205.23-P1P2	MED30	GGCTGCCCGGGAAGTCAACA	-17	rU:dG	0.762	(0.725, 0.799)		0.274	0.192	30	50
MED30_-_118533205.23-P1P2_138	MED30_-_118533205.23-P1P2	MED30	GGCCACCCGGGAAGTCAACA	-16	rA:dC	0.722	(0.684, 0.760)		0.261	0.201	40	50
MED30_-_118533205.23-P1P2_143	MED30_-_118533205.23-P1P2	MED30	GGCCCCCCGGGAAGTCAACA	-16	rC:dC	0.697	(0.655, 0.739)		0.261	0.165	40	50
MED30_-_118533205.23-P1P2_146	MED30_-_118533205.23-P1P2	MED30	GGCCTCCCGGGAAGTCAACA	-16	rU:dC	0.604	(0.565, 0.644)	0.944	0.261	0.165	40	40	MED30_-_118533205.23-P1P2_01
MED30_-_118533205.23-P1P2_149	MED30_-_118533205.23-P1P2	MED30	GGCCGACCGGGAAGTCAACA	-15	rA:dG	0.733	(0.688, 0.778)		0.223	0.164	40	50
MED30_-_118533205.23-P1P2_152	MED30_-_118533205.23-P1P2	MED30	GGCCGGCCGGGAAGTCAACA	-15	rG:dG	0.811	(0.769, 0.853)		0.223	0.212	30	50
MED30_-_118533205.23-P1P2_157	MED30_-_118533205.23-P1P2	MED30	GGCCGTCCGGGAAGTCAACA	-15	rU:dG	0.908	(0.868, 0.947)		0.223	0.192	40	50
MED30_-_118533205.23-P1P2_161	MED30_-_118533205.23-P1P2	MED30	GGCCGCACGGGAAGTCAACA	-14	rA:dG	0.779	(0.729, 0.828)		0.256	0.164	30	60
MED30_-_118533205.23-P1P2_164	MED30_-_118533205.23-P1P2	MED30	GGCCGCGCGGGAAGTCAACA	-14	rG:dG	0.816	(0.772, 0.861)		0.256	0.212	30	50
MED30_-_118533205.23-P1P2_169	MED30_-_118533205.23-P1P2	MED30	GGCCGCTCGGGAAGTCAACA	-14	rU:dG	0.902	(0.862, 0.941)		0.256	0.192	30	50
MED30_-_118533205.23-P1P2_173	MED30_-_118533205.23-P1P2	MED30	GGCCGCCAGGGAAGTCAACA	-13	rA:dG	0.718	(0.674, 0.762)		0.259	0.164	40	60
MED30_-_118533205.23-P1P2_176	MED30_-_118533205.23-P1P2	MED30	GGCCGCCGGGGAAGTCAACA	-13	rG:dG	0.762	(0.730, 0.794)		0.259	0.212	30	50
MED30_-_118533205.23-P1P2_181	MED30_-_118533205.23-P1P2	MED30	GGCCGCCTGGGAAGTCAACA	-13	rU:dG	0.822	(0.789, 0.855)		0.259	0.192	30	60
MED30_-_118533205.23-P1P2_186	MED30_-_118533205.23-P1P2	MED30	GGCCGCCCAGGAAGTCAACA	-12	rA:dC	0.483	(0.436, 0.529)		0.259	0.201	40	40
MED30_-_118533205.23-P1P2_191	MED30_-_118533205.23-P1P2	MED30	GGCCGCCCCGGAAGTCAACA	-12	rC:dC	0.244	(0.212, 0.277)		0.259	0.165	40	60
MED30_-_118533205.23-P1P2_194	MED30_-_118533205.23-P1P2	MED30	GGCCGCCCTGGAAGTCAACA	-12	rU:dC	0.368	(0.325, 0.411)		0.259	0.165	20	40
MED30_-_118533205.23-P1P2_198	MED30_-_118533205.23-P1P2	MED30	GGCCGCCCGAGAAGTCAACA	-11	rA:dC	0.248	(0.213, 0.282)		0.242	0.201	30	40
MED30_-_118533205.23-P1P2_203	MED30_-_118533205.23-P1P2	MED30	GGCCGCCCGCGAAGTCAACA	-11	rC:dC	0.036	(0.021, 0.052)		0.242	0.165	40	50
MED30_-_118533205.23-P1P2_206	MED30_-_118533205.23-P1P2	MED30	GGCCGCCCGTGAAGTCAACA	-11	rU:dC	0.092	(0.069, 0.114)		0.242	0.165	40	50
MED30_-_118533205.23-P1P2_210	MED30_-_118533205.23-P1P2	MED30	GGCCGCCCGGAAAGTCAACA	-10	rA:dC	0.178	(0.144, 0.212)		0.204	0.201	30	50
MED30_-_118533205.23-P1P2_215	MED30_-_118533205.23-P1P2	MED30	GGCCGCCCGGCAAGTCAACA	-10	rC:dC	0.037	(0.023, 0.051)	-0.009	0.204	0.165	40	50	MED30_-_118533205.23-P1P2_04
MED30_-_118533205.23-P1P2_218	MED30_-_118533205.23-P1P2	MED30	GGCCGCCCGGTAAGTCAACA	-10	rU:dC	0.068	(0.049, 0.088)		0.204	0.165	40	50
MED30_-_118533205.23-P1P2_225	MED30_-_118533205.23-P1P2	MED30	GGCCGCCCGGGGAGTCAACA	-9	rG:dT	0.734	(0.708, 0.760)		0.191	0.235	40	40
MED30_-_118533205.23-P1P2_228	MED30_-_118533205.23-P1P2	MED30	GGCCGCCCGGGCAGTCAACA	-9	rC:dT	0.337	(0.291, 0.384)	0.758	0.191	0.209	40	60	MED30_-_118533205.23-P1P2_07
MED30_-_118533205.23-P1P2_231	MED30_-_118533205.23-P1P2	MED30	GGCCGCCCGGGTAGTCAACA	-9	rU:dT	0.367	(0.321, 0.413)	0.691	0.191	0.186	40	60	MED30_-_118533205.23-P1P2_08
MED30_-_118533205.23-P1P2_237	MED30_-_118533205.23-P1P2	MED30	GGCCGCCCGGGAGGTCAACA	-8	rG:dT	0.633	(0.599, 0.668)		0.181	0.235	40	50
MED30_-_118533205.23-P1P2_240	MED30_-_118533205.23-P1P2	MED30	GGCCGCCCGGGACGTCAACA	-8	rC:dT	0.175	(0.147, 0.204)	0.478	0.181	0.209	50	50	MED30_-_118533205.23-P1P2_05
MED30_-_118533205.23-P1P2_243	MED30_-_118533205.23-P1P2	MED30	GGCCGCCCGGGATGTCAACA	-8	rU:dT	0.213	(0.179, 0.248)	0.545	0.181	0.186	30	30	MED30_-_118533205.23-P1P2_06
MED30_-_118533205.23-P1P2_246	MED30_-_118533205.23-P1P2	MED30	GGCCGCCCGGGAAATCAACA	-7	rA:dC	0.106	(0.083, 0.129)		0.120	0.201	40	60
MED30_-_118533205.23-P1P2_251	MED30_-_118533205.23-P1P2	MED30	GGCCGCCCGGGAACTCAACA	-7	rC:dC	0.031	(0.020, 0.041)	-0.008	0.120	0.165	40	60	MED30_-_118533205.23-P1P2_10
MED30_-_118533205.23-P1P2_254	MED30_-_118533205.23-P1P2	MED30	GGCCGCCCGGGAATTCAACA	-7	rU:dC	0.020	(0.007, 0.034)		0.120	0.165	40	60
MED30_-_118533205.23-P1P2_256	MED30_-_118533205.23-P1P2	MED30	GGCCGCCCGGGAAGACAACA	-6	rA:dA	0.137	(0.112, 0.163)		0.139	0.182	30	60
MED30_-_118533205.23-P1P2_259	MED30_-_118533205.23-P1P2	MED30	GGCCGCCCGGGAAGGCAACA	-6	rG:dA	0.133	(0.114, 0.152)		0.139	0.200	30	50
MED30_-_118533205.23-P1P2_262	MED30_-_118533205.23-P1P2	MED30	GGCCGCCCGGGAAGCCAACA	-6	rC:dA	0.207	(0.179, 0.236)		0.139	0.225	40	40
MED30_-_118533205.23-P1P2_269	MED30_-_118533205.23-P1P2	MED30	GGCCGCCCGGGAAGTAAACA	-5	rA:dG	0.032	(0.015, 0.049)		0.130	0.164	40	40
MED30_-_118533205.23-P1P2_272	MED30_-_118533205.23-P1P2	MED30	GGCCGCCCGGGAAGTGAACA	-5	rG:dG	0.071	(0.056, 0.087)		0.130	0.212	40	40
MED30_-_118533205.23-P1P2_277	MED30_-_118533205.23-P1P2	MED30	GGCCGCCCGGGAAGTTAACA	-5	rU:dG	0.082	(0.061, 0.102)		0.130	0.192	40	60
MED30_-_118533205.23-P1P2_285	MED30_-_118533205.23-P1P2	MED30	GGCCGCCCGGGAAGTCGACA	-4	rG:dT	0.461	(0.435, 0.487)		0.147	0.235	50	60
MED30_-_118533205.23-P1P2_288	MED30_-_118533205.23-P1P2	MED30	GGCCGCCCGGGAAGTCCACA	-4	rC:dT	0.135	(0.108, 0.162)	0.145	0.147	0.209	30	40	MED30_-_118533205.23-P1P2_14
MED30_-_118533205.23-P1P2_291	MED30_-_118533205.23-P1P2	MED30	GGCCGCCCGGGAAGTCTACA	-4	rU:dT	0.124	(0.100, 0.148)		0.147	0.186	30	50
MED30_-_118533205.23-P1P2_297	MED30_-_118533205.23-P1P2	MED30	GGCCGCCCGGGAAGTCAGCA	-3	rG:dT	0.488	(0.455, 0.521)		0.116	0.235	30	30
MED30_-_118533205.23-P1P2_300	MED30_-_118533205.23-P1P2	MED30	GGCCGCCCGGGAAGTCACCA	-3	rC:dT	0.136	(0.113, 0.158)		0.116	0.209	30	40
MED30_-_118533205.23-P1P2_303	MED30_-_118533205.23-P1P2	MED30	GGCCGCCCGGGAAGTCATCA	-3	rU:dT	0.128	(0.109, 0.148)	0.561	0.116	0.186	30	50	MED30_-_118533205.23-P1P2_13
MED30_-_118533205.23-P1P2_305	MED30_-_118533205.23-P1P2	MED30	GGCCGCCCGGGAAGTCAAAA	-2	rA:dG	0.021	(0.006, 0.035)	0.042	0.113	0.164	30	50	MED30_-_118533205.23-P1P2_11
MED30_-_118533205.23-P1P2_308	MED30_-_118533205.23-P1P2	MED30	GGCCGCCCGGGAAGTCAAGA	-2	rG:dG	0.078	(0.064, 0.093)		0.113	0.212	40	50
MED30_-_118533205.23-P1P2_313	MED30_-_118533205.23-P1P2	MED30	GGCCGCCCGGGAAGTCAATA	-2	rU:dG	0.063	(0.046, 0.080)		0.113	0.192	40	60
MED30_-_118533205.23-P1P2_321	MED30_-_118533205.23-P1P2	MED30	GGCCGCCCGGGAAGTCAACG	-1	rG:dT	0.323	(0.285, 0.360)	0.929	0.105	0.235	40	60	MED30_-_118533205.23-P1P2_12
MED30_-_118533205.23-P1P2_324	MED30_-_118533205.23-P1P2	MED30	GGCCGCCCGGGAAGTCAACC	-1	rC:dT	0.074	(0.057, 0.091)		0.105	0.209	30	50
MED30_-_118533205.23-P1P2_327	MED30_-_118533205.23-P1P2	MED30	GGCCGCCCGGGAAGTCAACT	-1	rU:dT	0.054	(0.039, 0.069)		0.105	0.186	40	50
MED31_+_6554667.23-P1P2	MED31_+_6554667.23-P1P2	MED31	GGTAGCGTCTAGAAAGACTA			1.000					40	40
MED31_+_6554667.23-P1P2_102	MED31_+_6554667.23-P1P2	MED31	GATAGCGTCTAGAAAGACTA	-19	rA:dC	0.520	(0.471, 0.569)		0.260	0.201	30	40
MED31_+_6554667.23-P1P2_107	MED31_+_6554667.23-P1P2	MED31	GCTAGCGTCTAGAAAGACTA	-19	rC:dC	0.522	(0.476, 0.567)		0.260	0.165	40	40
MED31_+_6554667.23-P1P2_110	MED31_+_6554667.23-P1P2	MED31	GTTAGCGTCTAGAAAGACTA	-19	rU:dC	0.483	(0.443, 0.524)		0.260	0.165	30	30
MED31_+_6554667.23-P1P2_112	MED31_+_6554667.23-P1P2	MED31	GGAAGCGTCTAGAAAGACTA	-18	rA:dA	0.511	(0.464, 0.558)		0.218	0.182	30	30
MED31_+_6554667.23-P1P2_115	MED31_+_6554667.23-P1P2	MED31	GGGAGCGTCTAGAAAGACTA	-18	rG:dA	0.651	(0.598, 0.704)		0.218	0.200	30	40
MED31_+_6554667.23-P1P2_118	MED31_+_6554667.23-P1P2	MED31	GGCAGCGTCTAGAAAGACTA	-18	rC:dA	0.490	(0.435, 0.544)		0.218	0.225	30	30
MED31_+_6554667.23-P1P2_129	MED31_+_6554667.23-P1P2	MED31	GGTGGCGTCTAGAAAGACTA	-17	rG:dT	0.717	(0.656, 0.779)		0.274	0.235	30	30
MED31_+_6554667.23-P1P2_132	MED31_+_6554667.23-P1P2	MED31	GGTCGCGTCTAGAAAGACTA	-17	rC:dT	0.406	(0.370, 0.442)		0.274	0.209	40	40
MED31_+_6554667.23-P1P2_135	MED31_+_6554667.23-P1P2	MED31	GGTTGCGTCTAGAAAGACTA	-17	rU:dT	0.329	(0.298, 0.360)		0.274	0.186	30	40
MED31_+_6554667.23-P1P2_138	MED31_+_6554667.23-P1P2	MED31	GGTAACGTCTAGAAAGACTA	-16	rA:dC	0.180	(0.161, 0.199)		0.261	0.201	30	50
MED31_+_6554667.23-P1P2_143	MED31_+_6554667.23-P1P2	MED31	GGTACCGTCTAGAAAGACTA	-16	rC:dC	0.203	(0.181, 0.225)		0.261	0.165	30	50
MED31_+_6554667.23-P1P2_146	MED31_+_6554667.23-P1P2	MED31	GGTATCGTCTAGAAAGACTA	-16	rU:dC	0.163	(0.141, 0.184)		0.261	0.165	30	50
MED31_+_6554667.23-P1P2_149	MED31_+_6554667.23-P1P2	MED31	GGTAGAGTCTAGAAAGACTA	-15	rA:dG	0.184	(0.163, 0.204)		0.223	0.164	30	50
MED31_+_6554667.23-P1P2_152	MED31_+_6554667.23-P1P2	MED31	GGTAGGGTCTAGAAAGACTA	-15	rG:dG	0.328	(0.298, 0.357)		0.223	0.212	30	50
MED31_+_6554667.23-P1P2_157	MED31_+_6554667.23-P1P2	MED31	GGTAGTGTCTAGAAAGACTA	-15	rU:dG	0.313	(0.281, 0.345)		0.223	0.192	30	50
MED31_+_6554667.23-P1P2_162	MED31_+_6554667.23-P1P2	MED31	GGTAGCATCTAGAAAGACTA	-14	rA:dC	0.126	(0.109, 0.143)		0.256	0.201	30	30
MED31_+_6554667.23-P1P2_167	MED31_+_6554667.23-P1P2	MED31	GGTAGCCTCTAGAAAGACTA	-14	rC:dC	0.110	(0.090, 0.130)		0.256	0.165	30	40
MED31_+_6554667.23-P1P2_170	MED31_+_6554667.23-P1P2	MED31	GGTAGCTTCTAGAAAGACTA	-14	rU:dC	0.113	(0.092, 0.133)		0.256	0.165	30	40
MED31_+_6554667.23-P1P2_172	MED31_+_6554667.23-P1P2	MED31	GGTAGCGACTAGAAAGACTA	-13	rA:dA	0.168	(0.151, 0.185)		0.259	0.182	30	50
MED31_+_6554667.23-P1P2_175	MED31_+_6554667.23-P1P2	MED31	GGTAGCGGCTAGAAAGACTA	-13	rG:dA	0.316	(0.289, 0.343)		0.259	0.200	40	50
MED31_+_6554667.23-P1P2_178	MED31_+_6554667.23-P1P2	MED31	GGTAGCGCCTAGAAAGACTA	-13	rC:dA	0.153	(0.131, 0.175)		0.259	0.225	40	50
MED31_+_6554667.23-P1P2_185	MED31_+_6554667.23-P1P2	MED31	GGTAGCGTATAGAAAGACTA	-12	rA:dG	0.092	(0.074, 0.111)		0.259	0.164	40	50
MED31_+_6554667.23-P1P2_188	MED31_+_6554667.23-P1P2	MED31	GGTAGCGTGTAGAAAGACTA	-12	rG:dG	0.213	(0.187, 0.239)		0.259	0.212	40	50
MED31_+_6554667.23-P1P2_193	MED31_+_6554667.23-P1P2	MED31	GGTAGCGTTTAGAAAGACTA	-12	rU:dG	0.201	(0.176, 0.226)		0.259	0.192	30	30
MED31_+_6554667.23-P1P2_196	MED31_+_6554667.23-P1P2	MED31	GGTAGCGTCAAGAAAGACTA	-11	rA:dA	0.078	(0.062, 0.093)		0.242	0.182	30	50
MED31_+_6554667.23-P1P2_199	MED31_+_6554667.23-P1P2	MED31	GGTAGCGTCGAGAAAGACTA	-11	rG:dA	0.201	(0.185, 0.218)		0.242	0.200	50	60
MED31_+_6554667.23-P1P2_202	MED31_+_6554667.23-P1P2	MED31	GGTAGCGTCCAGAAAGACTA	-11	rC:dA	0.108	(0.093, 0.124)		0.242	0.225	30	50
MED31_+_6554667.23-P1P2_213	MED31_+_6554667.23-P1P2	MED31	GGTAGCGTCTGGAAAGACTA	-10	rG:dT	0.554	(0.517, 0.592)		0.204	0.235	30	50
MED31_+_6554667.23-P1P2_216	MED31_+_6554667.23-P1P2	MED31	GGTAGCGTCTCGAAAGACTA	-10	rC:dT	0.021	(0.007, 0.036)		0.204	0.209	30	60
MED31_+_6554667.23-P1P2_219	MED31_+_6554667.23-P1P2	MED31	GGTAGCGTCTTGAAAGACTA	-10	rU:dT	0.050	(0.036, 0.065)		0.204	0.186	30	60
MED31_+_6554667.23-P1P2_222	MED31_+_6554667.23-P1P2	MED31	GGTAGCGTCTAAAAAGACTA	-9	rA:dC	0.000	(-0.012, 0.013)		0.191	0.201	30	30
MED31_+_6554667.23-P1P2_227	MED31_+_6554667.23-P1P2	MED31	GGTAGCGTCTACAAAGACTA	-9	rC:dC	0.005	(-0.005, 0.015)		0.191	0.165	30	50
MED31_+_6554667.23-P1P2_230	MED31_+_6554667.23-P1P2	MED31	GGTAGCGTCTATAAAGACTA	-9	rU:dC	0.004	(-0.006, 0.014)		0.191	0.165	30	50
MED31_+_6554667.23-P1P2_237	MED31_+_6554667.23-P1P2	MED31	GGTAGCGTCTAGGAAGACTA	-8	rG:dT	0.423	(0.383, 0.464)		0.181	0.235	30	60
MED31_+_6554667.23-P1P2_240	MED31_+_6554667.23-P1P2	MED31	GGTAGCGTCTAGCAAGACTA	-8	rC:dT	0.022	(0.006, 0.037)		0.181	0.209	40	60
MED31_+_6554667.23-P1P2_243	MED31_+_6554667.23-P1P2	MED31	GGTAGCGTCTAGTAAGACTA	-8	rU:dT	0.025	(0.009, 0.040)		0.181	0.186	40	60
MED31_+_6554667.23-P1P2_249	MED31_+_6554667.23-P1P2	MED31	GGTAGCGTCTAGAGAGACTA	-7	rG:dT	0.160	(0.143, 0.177)		0.120	0.235	40	60
MED31_+_6554667.23-P1P2_252	MED31_+_6554667.23-P1P2	MED31	GGTAGCGTCTAGACAGACTA	-7	rC:dT	0.012	(-0.001, 0.025)		0.120	0.209	30	70
MED31_+_6554667.23-P1P2_255	MED31_+_6554667.23-P1P2	MED31	GGTAGCGTCTAGATAGACTA	-7	rU:dT	0.004	(-0.009, 0.017)		0.120	0.186	40	50
MED31_+_6554667.23-P1P2_261	MED31_+_6554667.23-P1P2	MED31	GGTAGCGTCTAGAAGGACTA	-6	rG:dT	0.151	(0.133, 0.169)		0.139	0.235	30	50
MED31_+_6554667.23-P1P2_264	MED31_+_6554667.23-P1P2	MED31	GGTAGCGTCTAGAACGACTA	-6	rC:dT	0.012	(-0.001, 0.024)		0.139	0.209	40	60
MED31_+_6554667.23-P1P2_267	MED31_+_6554667.23-P1P2	MED31	GGTAGCGTCTAGAATGACTA	-6	rU:dT	0.007	(-0.005, 0.019)		0.139	0.186	40	60
MED31_+_6554667.23-P1P2_270	MED31_+_6554667.23-P1P2	MED31	GGTAGCGTCTAGAAAAACTA	-5	rA:dC	0.002	(-0.010, 0.014)		0.130	0.201	40	60
MED31_+_6554667.23-P1P2_275	MED31_+_6554667.23-P1P2	MED31	GGTAGCGTCTAGAAACACTA	-5	rC:dC	0.004	(-0.007, 0.015)		0.130	0.165	40	60
MED31_+_6554667.23-P1P2_278	MED31_+_6554667.23-P1P2	MED31	GGTAGCGTCTAGAAATACTA	-5	rU:dC	0.001	(-0.010, 0.012)		0.130	0.165	30	60
MED31_+_6554667.23-P1P2_285	MED31_+_6554667.23-P1P2	MED31	GGTAGCGTCTAGAAAGGCTA	-4	rG:dT	0.231	(0.204, 0.258)		0.147	0.235	30	30
MED31_+_6554667.23-P1P2_288	MED31_+_6554667.23-P1P2	MED31	GGTAGCGTCTAGAAAGCCTA	-4	rC:dT	0.016	(0.004, 0.028)		0.147	0.209	40	40
MED31_+_6554667.23-P1P2_291	MED31_+_6554667.23-P1P2	MED31	GGTAGCGTCTAGAAAGTCTA	-4	rU:dT	0.016	(0.004, 0.028)		0.147	0.186	40	40
MED31_+_6554667.23-P1P2_293	MED31_+_6554667.23-P1P2	MED31	GGTAGCGTCTAGAAAGAATA	-3	rA:dG	0.004	(-0.006, 0.014)		0.116	0.164	30	40
MED31_+_6554667.23-P1P2_296	MED31_+_6554667.23-P1P2	MED31	GGTAGCGTCTAGAAAGAGTA	-3	rG:dG	0.042	(0.034, 0.050)		0.116	0.212	30	40
MED31_+_6554667.23-P1P2_301	MED31_+_6554667.23-P1P2	MED31	GGTAGCGTCTAGAAAGATTA	-3	rU:dG	0.017	(0.006, 0.027)		0.116	0.192	40	50
MED31_+_6554667.23-P1P2_304	MED31_+_6554667.23-P1P2	MED31	GGTAGCGTCTAGAAAGACAA	-2	rA:dA	0.029	(0.019, 0.039)		0.113	0.182	30	50
MED31_+_6554667.23-P1P2_307	MED31_+_6554667.23-P1P2	MED31	GGTAGCGTCTAGAAAGACGA	-2	rG:dA	0.060	(0.051, 0.069)		0.113	0.200	40	50
MED31_+_6554667.23-P1P2_310	MED31_+_6554667.23-P1P2	MED31	GGTAGCGTCTAGAAAGACCA	-2	rC:dA	0.050	(0.038, 0.061)		0.113	0.225	30	50
MED31_+_6554667.23-P1P2_321	MED31_+_6554667.23-P1P2	MED31	GGTAGCGTCTAGAAAGACTG	-1	rG:dT	0.130	(0.118, 0.142)		0.105	0.235	30	40
MED31_+_6554667.23-P1P2_324	MED31_+_6554667.23-P1P2	MED31	GGTAGCGTCTAGAAAGACTC	-1	rC:dT	0.021	(0.010, 0.031)		0.105	0.209	30	50
MED31_+_6554667.23-P1P2_327	MED31_+_6554667.23-P1P2	MED31	GGTAGCGTCTAGAAAGACTT	-1	rU:dT	0.020	(0.010, 0.030)		0.105	0.186	30	50
MED31_+_6554711.23-P1P2	MED31_+_6554711.23-P1P2	MED31	GTCTTGGCAGGGTTAATATT			1.000					40	60
MED31_+_6554711.23-P1P2_100	MED31_+_6554711.23-P1P2	MED31	GACTTGGCAGGGTTAATATT	-19	rA:dA	0.862	(0.814, 0.910)		0.260	0.182	30	50
MED31_+_6554711.23-P1P2_103	MED31_+_6554711.23-P1P2	MED31	GGCTTGGCAGGGTTAATATT	-19	rG:dA	0.923	(0.874, 0.973)		0.260	0.200	40	60
MED31_+_6554711.23-P1P2_106	MED31_+_6554711.23-P1P2	MED31	GCCTTGGCAGGGTTAATATT	-19	rC:dA	0.755	(0.695, 0.814)		0.260	0.225	30	50
MED31_+_6554711.23-P1P2_113	MED31_+_6554711.23-P1P2	MED31	GTATTGGCAGGGTTAATATT	-18	rA:dG	0.833	(0.786, 0.881)		0.218	0.164	30	50
MED31_+_6554711.23-P1P2_116	MED31_+_6554711.23-P1P2	MED31	GTGTTGGCAGGGTTAATATT	-18	rG:dG	0.883	(0.836, 0.929)		0.218	0.212	30	50
MED31_+_6554711.23-P1P2_121	MED31_+_6554711.23-P1P2	MED31	GTTTTGGCAGGGTTAATATT	-18	rU:dG	0.722	(0.667, 0.776)		0.218	0.192	30	50
MED31_+_6554711.23-P1P2_124	MED31_+_6554711.23-P1P2	MED31	GTCATGGCAGGGTTAATATT	-17	rA:dA	0.690	(0.644, 0.736)		0.274	0.182	30	50
MED31_+_6554711.23-P1P2_127	MED31_+_6554711.23-P1P2	MED31	GTCGTGGCAGGGTTAATATT	-17	rG:dA	0.832	(0.783, 0.882)		0.274	0.200	30	60
MED31_+_6554711.23-P1P2_130	MED31_+_6554711.23-P1P2	MED31	GTCCTGGCAGGGTTAATATT	-17	rC:dA	0.758	(0.711, 0.806)		0.274	0.225	30	60
MED31_+_6554711.23-P1P2_136	MED31_+_6554711.23-P1P2	MED31	GTCTAGGCAGGGTTAATATT	-16	rA:dA	0.559	(0.515, 0.603)		0.261	0.182	30	60
MED31_+_6554711.23-P1P2_139	MED31_+_6554711.23-P1P2	MED31	GTCTGGGCAGGGTTAATATT	-16	rG:dA	0.679	(0.628, 0.730)		0.261	0.200	30	50
MED31_+_6554711.23-P1P2_142	MED31_+_6554711.23-P1P2	MED31	GTCTCGGCAGGGTTAATATT	-16	rC:dA	0.649	(0.606, 0.693)		0.261	0.225	40	60
MED31_+_6554711.23-P1P2_150	MED31_+_6554711.23-P1P2	MED31	GTCTTAGCAGGGTTAATATT	-15	rA:dC	0.260	(0.236, 0.285)		0.223	0.201	30	50
MED31_+_6554711.23-P1P2_155	MED31_+_6554711.23-P1P2	MED31	GTCTTCGCAGGGTTAATATT	-15	rC:dC	0.231	(0.212, 0.250)		0.223	0.165	30	50
MED31_+_6554711.23-P1P2_158	MED31_+_6554711.23-P1P2	MED31	GTCTTTGCAGGGTTAATATT	-15	rU:dC	0.226	(0.199, 0.253)		0.223	0.165	30	50
MED31_+_6554711.23-P1P2_162	MED31_+_6554711.23-P1P2	MED31	GTCTTGACAGGGTTAATATT	-14	rA:dC	0.233	(0.204, 0.263)		0.256	0.201	30	60
MED31_+_6554711.23-P1P2_167	MED31_+_6554711.23-P1P2	MED31	GTCTTGCCAGGGTTAATATT	-14	rC:dC	0.139	(0.117, 0.162)		0.256	0.165	30	60
MED31_+_6554711.23-P1P2_170	MED31_+_6554711.23-P1P2	MED31	GTCTTGTCAGGGTTAATATT	-14	rU:dC	0.187	(0.159, 0.215)		0.256	0.165	30	50
MED31_+_6554711.23-P1P2_173	MED31_+_6554711.23-P1P2	MED31	GTCTTGGAAGGGTTAATATT	-13	rA:dG	0.232	(0.204, 0.260)		0.259	0.164	30	50
MED31_+_6554711.23-P1P2_176	MED31_+_6554711.23-P1P2	MED31	GTCTTGGGAGGGTTAATATT	-13	rG:dG	0.382	(0.346, 0.419)		0.259	0.212	30	50
MED31_+_6554711.23-P1P2_181	MED31_+_6554711.23-P1P2	MED31	GTCTTGGTAGGGTTAATATT	-13	rU:dG	0.417	(0.379, 0.455)		0.259	0.192	30	50
MED31_+_6554711.23-P1P2_189	MED31_+_6554711.23-P1P2	MED31	GTCTTGGCGGGGTTAATATT	-12	rG:dT	0.707	(0.666, 0.748)		0.259	0.235	30	50
MED31_+_6554711.23-P1P2_192	MED31_+_6554711.23-P1P2	MED31	GTCTTGGCCGGGTTAATATT	-12	rC:dT	0.184	(0.156, 0.212)		0.259	0.209	40	60
MED31_+_6554711.23-P1P2_195	MED31_+_6554711.23-P1P2	MED31	GTCTTGGCTGGGTTAATATT	-12	rU:dT	0.318	(0.284, 0.352)		0.259	0.186	40	50
MED31_+_6554711.23-P1P2_198	MED31_+_6554711.23-P1P2	MED31	GTCTTGGCAAGGTTAATATT	-11	rA:dC	0.010	(-0.007, 0.027)		0.242	0.201	30	40
MED31_+_6554711.23-P1P2_203	MED31_+_6554711.23-P1P2	MED31	GTCTTGGCACGGTTAATATT	-11	rC:dC	-0.032	(-0.045, -0.019)		0.242	0.165	30	60
MED31_+_6554711.23-P1P2_206	MED31_+_6554711.23-P1P2	MED31	GTCTTGGCATGGTTAATATT	-11	rU:dC	-0.022	(-0.037, -0.006)		0.242	0.165	20	50
MED31_+_6554711.23-P1P2_210	MED31_+_6554711.23-P1P2	MED31	GTCTTGGCAGAGTTAATATT	-10	rA:dC	-0.013	(-0.028, 0.002)		0.204	0.201	20	40
MED31_+_6554711.23-P1P2_215	MED31_+_6554711.23-P1P2	MED31	GTCTTGGCAGCGTTAATATT	-10	rC:dC	-0.031	(-0.043, -0.020)		0.204	0.165	20	50
MED31_+_6554711.23-P1P2_218	MED31_+_6554711.23-P1P2	MED31	GTCTTGGCAGTGTTAATATT	-10	rU:dC	-0.031	(-0.045, -0.017)		0.204	0.165	20	60
MED31_+_6554711.23-P1P2_222	MED31_+_6554711.23-P1P2	MED31	GTCTTGGCAGGATTAATATT	-9	rA:dC	0.002	(-0.010, 0.015)		0.191	0.201	30	50
MED31_+_6554711.23-P1P2_227	MED31_+_6554711.23-P1P2	MED31	GTCTTGGCAGGCTTAATATT	-9	rC:dC	-0.010	(-0.019, -0.000)		0.191	0.165	20	40
MED31_+_6554711.23-P1P2_230	MED31_+_6554711.23-P1P2	MED31	GTCTTGGCAGGTTTAATATT	-9	rU:dC	-0.014	(-0.024, -0.003)		0.191	0.165	20	50
MED31_+_6554711.23-P1P2_232	MED31_+_6554711.23-P1P2	MED31	GTCTTGGCAGGGATAATATT	-8	rA:dA	0.046	(0.032, 0.061)		0.181	0.182	20	60
MED31_+_6554711.23-P1P2_235	MED31_+_6554711.23-P1P2	MED31	GTCTTGGCAGGGGTAATATT	-8	rG:dA	0.142	(0.124, 0.161)		0.181	0.200	30	60
MED31_+_6554711.23-P1P2_238	MED31_+_6554711.23-P1P2	MED31	GTCTTGGCAGGGCTAATATT	-8	rC:dA	0.164	(0.140, 0.188)		0.181	0.225	30	50
MED31_+_6554711.23-P1P2_244	MED31_+_6554711.23-P1P2	MED31	GTCTTGGCAGGGTAAATATT	-7	rA:dA	0.042	(0.029, 0.055)		0.120	0.182	30	50
MED31_+_6554711.23-P1P2_247	MED31_+_6554711.23-P1P2	MED31	GTCTTGGCAGGGTGAATATT	-7	rG:dA	0.070	(0.059, 0.080)		0.120	0.200	30	40
MED31_+_6554711.23-P1P2_250	MED31_+_6554711.23-P1P2	MED31	GTCTTGGCAGGGTCAATATT	-7	rC:dA	0.090	(0.076, 0.104)		0.120	0.225	30	70
MED31_+_6554711.23-P1P2_261	MED31_+_6554711.23-P1P2	MED31	GTCTTGGCAGGGTTGATATT	-6	rG:dT	0.141	(0.120, 0.161)		0.139	0.235	30	60
MED31_+_6554711.23-P1P2_264	MED31_+_6554711.23-P1P2	MED31	GTCTTGGCAGGGTTCATATT	-6	rC:dT	0.040	(0.025, 0.055)		0.139	0.209	30	60
MED31_+_6554711.23-P1P2_267	MED31_+_6554711.23-P1P2	MED31	GTCTTGGCAGGGTTTATATT	-6	rU:dT	0.024	(0.009, 0.039)		0.139	0.186	20	40
MED31_+_6554711.23-P1P2_273	MED31_+_6554711.23-P1P2	MED31	GTCTTGGCAGGGTTAGTATT	-5	rG:dT	0.195	(0.169, 0.222)		0.130	0.235	30	40
MED31_+_6554711.23-P1P2_276	MED31_+_6554711.23-P1P2	MED31	GTCTTGGCAGGGTTACTATT	-5	rC:dT	0.064	(0.052, 0.076)		0.130	0.209	30	60
MED31_+_6554711.23-P1P2_279	MED31_+_6554711.23-P1P2	MED31	GTCTTGGCAGGGTTATTATT	-5	rU:dT	0.037	(0.023, 0.051)		0.130	0.186	30	40
MED31_+_6554711.23-P1P2_280	MED31_+_6554711.23-P1P2	MED31	GTCTTGGCAGGGTTAAAATT	-4	rA:dA	0.054	(0.044, 0.064)		0.147	0.182	30	50
MED31_+_6554711.23-P1P2_283	MED31_+_6554711.23-P1P2	MED31	GTCTTGGCAGGGTTAAGATT	-4	rG:dA	0.114	(0.097, 0.131)		0.147	0.200	30	50
MED31_+_6554711.23-P1P2_286	MED31_+_6554711.23-P1P2	MED31	GTCTTGGCAGGGTTAACATT	-4	rC:dA	0.065	(0.051, 0.078)		0.147	0.225	30	50
MED31_+_6554711.23-P1P2_297	MED31_+_6554711.23-P1P2	MED31	GTCTTGGCAGGGTTAATGTT	-3	rG:dT	0.333	(0.296, 0.369)		0.116	0.235	40	40
MED31_+_6554711.23-P1P2_300	MED31_+_6554711.23-P1P2	MED31	GTCTTGGCAGGGTTAATCTT	-3	rC:dT	0.058	(0.049, 0.067)		0.116	0.209	30	60
MED31_+_6554711.23-P1P2_303	MED31_+_6554711.23-P1P2	MED31	GTCTTGGCAGGGTTAATTTT	-3	rU:dT	0.041	(0.031, 0.051)		0.116	0.186	30	50
MED31_+_6554711.23-P1P2_304	MED31_+_6554711.23-P1P2	MED31	GTCTTGGCAGGGTTAATAAT	-2	rA:dA	0.040	(0.033, 0.048)		0.113	0.182	30	50
MED31_+_6554711.23-P1P2_307	MED31_+_6554711.23-P1P2	MED31	GTCTTGGCAGGGTTAATAGT	-2	rG:dA	0.080	(0.071, 0.089)		0.113	0.200	30	50
MED31_+_6554711.23-P1P2_310	MED31_+_6554711.23-P1P2	MED31	GTCTTGGCAGGGTTAATACT	-2	rC:dA	0.064	(0.053, 0.076)		0.113	0.225	30	50
MED31_+_6554711.23-P1P2_316	MED31_+_6554711.23-P1P2	MED31	GTCTTGGCAGGGTTAATATA	-1	rA:dA	0.051	(0.041, 0.061)		0.105	0.182	30	60
MED31_+_6554711.23-P1P2_319	MED31_+_6554711.23-P1P2	MED31	GTCTTGGCAGGGTTAATATG	-1	rG:dA	0.095	(0.084, 0.106)		0.105	0.200	30	60
MED31_+_6554711.23-P1P2_322	MED31_+_6554711.23-P1P2	MED31	GTCTTGGCAGGGTTAATATC	-1	rC:dA	0.064	(0.054, 0.074)		0.105	0.225	30	60
MED31_+_6554893.23-P1P2	MED31_+_6554893.23-P1P2	MED31	GGAACTTCGCCCGCGTCTCT			1.000					40	40
MED31_+_6554893.23-P1P2_102	MED31_+_6554893.23-P1P2	MED31	GAAACTTCGCCCGCGTCTCT	-19	rA:dC	0.506	(0.479, 0.533)		0.260	0.201	30	50
MED31_+_6554893.23-P1P2_107	MED31_+_6554893.23-P1P2	MED31	GCAACTTCGCCCGCGTCTCT	-19	rC:dC	0.503	(0.478, 0.527)		0.260	0.165	40	50
MED31_+_6554893.23-P1P2_110	MED31_+_6554893.23-P1P2	MED31	GTAACTTCGCCCGCGTCTCT	-19	rU:dC	0.485	(0.459, 0.510)		0.260	0.165	40	50
MED31_+_6554893.23-P1P2_117	MED31_+_6554893.23-P1P2	MED31	GGGACTTCGCCCGCGTCTCT	-18	rG:dT	0.622	(0.591, 0.653)		0.218	0.235	50	50
MED31_+_6554893.23-P1P2_120	MED31_+_6554893.23-P1P2	MED31	GGCACTTCGCCCGCGTCTCT	-18	rC:dT	0.540	(0.509, 0.571)		0.218	0.209	40	50
MED31_+_6554893.23-P1P2_123	MED31_+_6554893.23-P1P2	MED31	GGTACTTCGCCCGCGTCTCT	-18	rU:dT	0.510	(0.479, 0.541)		0.218	0.186	50	50
MED31_+_6554893.23-P1P2_129	MED31_+_6554893.23-P1P2	MED31	GGAGCTTCGCCCGCGTCTCT	-17	rG:dT	0.707	(0.673, 0.740)		0.274	0.235	50	50
MED31_+_6554893.23-P1P2_132	MED31_+_6554893.23-P1P2	MED31	GGACCTTCGCCCGCGTCTCT	-17	rC:dT	0.487	(0.455, 0.519)		0.274	0.209	40	50
MED31_+_6554893.23-P1P2_135	MED31_+_6554893.23-P1P2	MED31	GGATCTTCGCCCGCGTCTCT	-17	rU:dT	0.405	(0.377, 0.433)		0.274	0.186	40	50
MED31_+_6554893.23-P1P2_137	MED31_+_6554893.23-P1P2	MED31	GGAAATTCGCCCGCGTCTCT	-16	rA:dG	0.265	(0.236, 0.293)		0.261	0.164	40	50
MED31_+_6554893.23-P1P2_140	MED31_+_6554893.23-P1P2	MED31	GGAAGTTCGCCCGCGTCTCT	-16	rG:dG	0.363	(0.337, 0.389)		0.261	0.212	40	50
MED31_+_6554893.23-P1P2_145	MED31_+_6554893.23-P1P2	MED31	GGAATTTCGCCCGCGTCTCT	-16	rU:dG	0.310	(0.282, 0.338)		0.261	0.192	40	50
MED31_+_6554893.23-P1P2_148	MED31_+_6554893.23-P1P2	MED31	GGAACATCGCCCGCGTCTCT	-15	rA:dA	0.417	(0.377, 0.456)		0.223	0.182	40	40
MED31_+_6554893.23-P1P2_151	MED31_+_6554893.23-P1P2	MED31	GGAACGTCGCCCGCGTCTCT	-15	rG:dA	0.565	(0.527, 0.602)		0.223	0.200	30	30
MED31_+_6554893.23-P1P2_154	MED31_+_6554893.23-P1P2	MED31	GGAACCTCGCCCGCGTCTCT	-15	rC:dA	0.536	(0.505, 0.568)		0.223	0.225	40	40
MED31_+_6554893.23-P1P2_160	MED31_+_6554893.23-P1P2	MED31	GGAACTACGCCCGCGTCTCT	-14	rA:dA	0.489	(0.459, 0.519)		0.256	0.182	40	40
MED31_+_6554893.23-P1P2_163	MED31_+_6554893.23-P1P2	MED31	GGAACTGCGCCCGCGTCTCT	-14	rG:dA	0.609	(0.577, 0.640)		0.256	0.200	40	40
MED31_+_6554893.23-P1P2_166	MED31_+_6554893.23-P1P2	MED31	GGAACTCCGCCCGCGTCTCT	-14	rC:dA	0.481	(0.451, 0.511)		0.256	0.225	30	30
MED31_+_6554893.23-P1P2_173	MED31_+_6554893.23-P1P2	MED31	GGAACTTAGCCCGCGTCTCT	-13	rA:dG	0.362	(0.335, 0.389)		0.259	0.164	40	50
MED31_+_6554893.23-P1P2_176	MED31_+_6554893.23-P1P2	MED31	GGAACTTGGCCCGCGTCTCT	-13	rG:dG	0.506	(0.471, 0.540)		0.259	0.212	30	50
MED31_+_6554893.23-P1P2_181	MED31_+_6554893.23-P1P2	MED31	GGAACTTTGCCCGCGTCTCT	-13	rU:dG	0.491	(0.453, 0.528)		0.259	0.192	40	50
MED31_+_6554893.23-P1P2_186	MED31_+_6554893.23-P1P2	MED31	GGAACTTCACCCGCGTCTCT	-12	rA:dC	0.219	(0.199, 0.240)		0.259	0.201	40	50
MED31_+_6554893.23-P1P2_191	MED31_+_6554893.23-P1P2	MED31	GGAACTTCCCCCGCGTCTCT	-12	rC:dC	0.113	(0.098, 0.128)		0.259	0.165	40	50
MED31_+_6554893.23-P1P2_194	MED31_+_6554893.23-P1P2	MED31	GGAACTTCTCCCGCGTCTCT	-12	rU:dC	0.179	(0.158, 0.200)		0.259	0.165	40	40
MED31_+_6554893.23-P1P2_197	MED31_+_6554893.23-P1P2	MED31	GGAACTTCGACCGCGTCTCT	-11	rA:dG	0.212	(0.188, 0.236)		0.242	0.164	50	50
MED31_+_6554893.23-P1P2_200	MED31_+_6554893.23-P1P2	MED31	GGAACTTCGGCCGCGTCTCT	-11	rG:dG	0.387	(0.361, 0.413)		0.242	0.212	40	40
MED31_+_6554893.23-P1P2_205	MED31_+_6554893.23-P1P2	MED31	GGAACTTCGTCCGCGTCTCT	-11	rU:dG	0.407	(0.379, 0.434)		0.242	0.192	40	60
MED31_+_6554893.23-P1P2_209	MED31_+_6554893.23-P1P2	MED31	GGAACTTCGCACGCGTCTCT	-10	rA:dG	0.032	(0.023, 0.042)		0.204	0.164	40	40
MED31_+_6554893.23-P1P2_212	MED31_+_6554893.23-P1P2	MED31	GGAACTTCGCGCGCGTCTCT	-10	rG:dG	0.106	(0.092, 0.120)		0.204	0.212	40	60
MED31_+_6554893.23-P1P2_217	MED31_+_6554893.23-P1P2	MED31	GGAACTTCGCTCGCGTCTCT	-10	rU:dG	0.215	(0.196, 0.235)		0.204	0.192	50	60
MED31_+_6554893.23-P1P2_221	MED31_+_6554893.23-P1P2	MED31	GGAACTTCGCCAGCGTCTCT	-9	rA:dG	0.013	(0.001, 0.024)		0.191	0.164	30	40
MED31_+_6554893.23-P1P2_224	MED31_+_6554893.23-P1P2	MED31	GGAACTTCGCCGGCGTCTCT	-9	rG:dG	0.111	(0.094, 0.127)		0.191	0.212	40	60
MED31_+_6554893.23-P1P2_229	MED31_+_6554893.23-P1P2	MED31	GGAACTTCGCCTGCGTCTCT	-9	rU:dG	0.210	(0.190, 0.229)		0.191	0.192	40	40
MED31_+_6554893.23-P1P2_234	MED31_+_6554893.23-P1P2	MED31	GGAACTTCGCCCACGTCTCT	-8	rA:dC	0.044	(0.034, 0.054)		0.181	0.201	40	40
MED31_+_6554893.23-P1P2_239	MED31_+_6554893.23-P1P2	MED31	GGAACTTCGCCCCCGTCTCT	-8	rC:dC	0.055	(0.047, 0.063)		0.181	0.165	20	20
MED31_+_6554893.23-P1P2_242	MED31_+_6554893.23-P1P2	MED31	GGAACTTCGCCCTCGTCTCT	-8	rU:dC	0.027	(0.018, 0.037)		0.181	0.165	30	40
MED31_+_6554893.23-P1P2_245	MED31_+_6554893.23-P1P2	MED31	GGAACTTCGCCCGAGTCTCT	-7	rA:dG	0.021	(0.009, 0.033)		0.120	0.164	40	40
MED31_+_6554893.23-P1P2_248	MED31_+_6554893.23-P1P2	MED31	GGAACTTCGCCCGGGTCTCT	-7	rG:dG	0.064	(0.055, 0.073)		0.120	0.212	30	50
MED31_+_6554893.23-P1P2_253	MED31_+_6554893.23-P1P2	MED31	GGAACTTCGCCCGTGTCTCT	-7	rU:dG	0.056	(0.040, 0.072)		0.120	0.192	40	40
MED31_+_6554893.23-P1P2_258	MED31_+_6554893.23-P1P2	MED31	GGAACTTCGCCCGCATCTCT	-6	rA:dC	0.080	(0.065, 0.095)		0.139	0.201	30	40
MED31_+_6554893.23-P1P2_263	MED31_+_6554893.23-P1P2	MED31	GGAACTTCGCCCGCCTCTCT	-6	rC:dC	0.050	(0.039, 0.060)		0.139	0.165	30	30
MED31_+_6554893.23-P1P2_266	MED31_+_6554893.23-P1P2	MED31	GGAACTTCGCCCGCTTCTCT	-6	rU:dC	0.034	(0.023, 0.044)		0.139	0.165	40	50
MED31_+_6554893.23-P1P2_268	MED31_+_6554893.23-P1P2	MED31	GGAACTTCGCCCGCGACTCT	-5	rA:dA	0.051	(0.037, 0.065)		0.130	0.182	40	50
MED31_+_6554893.23-P1P2_271	MED31_+_6554893.23-P1P2	MED31	GGAACTTCGCCCGCGGCTCT	-5	rG:dA	0.072	(0.058, 0.086)		0.130	0.200	40	50
MED31_+_6554893.23-P1P2_274	MED31_+_6554893.23-P1P2	MED31	GGAACTTCGCCCGCGCCTCT	-5	rC:dA	0.098	(0.083, 0.114)		0.130	0.225	40	40
MED31_+_6554893.23-P1P2_281	MED31_+_6554893.23-P1P2	MED31	GGAACTTCGCCCGCGTATCT	-4	rA:dG	0.029	(0.015, 0.043)		0.147	0.164	40	40
MED31_+_6554893.23-P1P2_284	MED31_+_6554893.23-P1P2	MED31	GGAACTTCGCCCGCGTGTCT	-4	rG:dG	0.086	(0.068, 0.103)		0.147	0.212	40	60
MED31_+_6554893.23-P1P2_289	MED31_+_6554893.23-P1P2	MED31	GGAACTTCGCCCGCGTTTCT	-4	rU:dG	0.041	(0.025, 0.057)		0.147	0.192	50	50
MED31_+_6554893.23-P1P2_292	MED31_+_6554893.23-P1P2	MED31	GGAACTTCGCCCGCGTCACT	-3	rA:dA	0.049	(0.036, 0.061)		0.116	0.182	40	60
MED31_+_6554893.23-P1P2_295	MED31_+_6554893.23-P1P2	MED31	GGAACTTCGCCCGCGTCGCT	-3	rG:dA	0.069	(0.054, 0.084)		0.116	0.200	40	40
MED31_+_6554893.23-P1P2_298	MED31_+_6554893.23-P1P2	MED31	GGAACTTCGCCCGCGTCCCT	-3	rC:dA	0.102	(0.089, 0.116)		0.116	0.225	40	60
MED31_+_6554893.23-P1P2_305	MED31_+_6554893.23-P1P2	MED31	GGAACTTCGCCCGCGTCTAT	-2	rA:dG	0.019	(0.009, 0.029)		0.113	0.164	50	60
MED31_+_6554893.23-P1P2_308	MED31_+_6554893.23-P1P2	MED31	GGAACTTCGCCCGCGTCTGT	-2	rG:dG	0.056	(0.045, 0.067)		0.113	0.212	40	60
MED31_+_6554893.23-P1P2_313	MED31_+_6554893.23-P1P2	MED31	GGAACTTCGCCCGCGTCTTT	-2	rU:dG	0.030	(0.019, 0.041)		0.113	0.192	40	60
MED31_+_6554893.23-P1P2_316	MED31_+_6554893.23-P1P2	MED31	GGAACTTCGCCCGCGTCTCA	-1	rA:dA	0.057	(0.044, 0.071)		0.105	0.182	50	50
MED31_+_6554893.23-P1P2_319	MED31_+_6554893.23-P1P2	MED31	GGAACTTCGCCCGCGTCTCG	-1	rG:dA	0.089	(0.076, 0.101)		0.105	0.200	50	50
MED31_+_6554893.23-P1P2_322	MED31_+_6554893.23-P1P2	MED31	GGAACTTCGCCCGCGTCTCC	-1	rC:dA	0.077	(0.062, 0.093)		0.105	0.225	40	40
MED31_-_6554843.23-P1P2	MED31_-_6554843.23-P1P2	MED31	GGTCTCCATAGCGACAGCAG			1.000					30	50
MED31_-_6554843.23-P1P2_102	MED31_-_6554843.23-P1P2	MED31	GATCTCCATAGCGACAGCAG	-19	rA:dC	0.765	(0.723, 0.807)		0.260	0.201	30	40
MED31_-_6554843.23-P1P2_107	MED31_-_6554843.23-P1P2	MED31	GCTCTCCATAGCGACAGCAG	-19	rC:dC	0.738	(0.704, 0.772)		0.260	0.165	40	40
MED31_-_6554843.23-P1P2_110	MED31_-_6554843.23-P1P2	MED31	GTTCTCCATAGCGACAGCAG	-19	rU:dC	0.684	(0.640, 0.729)		0.260	0.165	40	50
MED31_-_6554843.23-P1P2_112	MED31_-_6554843.23-P1P2	MED31	GGACTCCATAGCGACAGCAG	-18	rA:dA	0.789	(0.753, 0.824)		0.218	0.182	30	50
MED31_-_6554843.23-P1P2_115	MED31_-_6554843.23-P1P2	MED31	GGGCTCCATAGCGACAGCAG	-18	rG:dA	0.866	(0.822, 0.909)		0.218	0.200	40	50
MED31_-_6554843.23-P1P2_118	MED31_-_6554843.23-P1P2	MED31	GGCCTCCATAGCGACAGCAG	-18	rC:dA	0.813	(0.773, 0.853)		0.218	0.225	40	50
MED31_-_6554843.23-P1P2_125	MED31_-_6554843.23-P1P2	MED31	GGTATCCATAGCGACAGCAG	-17	rA:dG	0.567	(0.528, 0.607)		0.274	0.164	30	40
MED31_-_6554843.23-P1P2_128	MED31_-_6554843.23-P1P2	MED31	GGTGTCCATAGCGACAGCAG	-17	rG:dG	0.630	(0.589, 0.672)		0.274	0.212	40	40
MED31_-_6554843.23-P1P2_133	MED31_-_6554843.23-P1P2	MED31	GGTTTCCATAGCGACAGCAG	-17	rU:dG	0.519	(0.488, 0.551)		0.274	0.192	40	50
MED31_-_6554843.23-P1P2_136	MED31_-_6554843.23-P1P2	MED31	GGTCACCATAGCGACAGCAG	-16	rA:dA	0.599	(0.558, 0.641)		0.261	0.182	40	40
MED31_-_6554843.23-P1P2_139	MED31_-_6554843.23-P1P2	MED31	GGTCGCCATAGCGACAGCAG	-16	rG:dA	0.645	(0.601, 0.689)		0.261	0.200	40	40
MED31_-_6554843.23-P1P2_142	MED31_-_6554843.23-P1P2	MED31	GGTCCCCATAGCGACAGCAG	-16	rC:dA	0.704	(0.665, 0.744)		0.261	0.225	40	50
MED31_-_6554843.23-P1P2_149	MED31_-_6554843.23-P1P2	MED31	GGTCTACATAGCGACAGCAG	-15	rA:dG	0.368	(0.329, 0.407)		0.223	0.164	30	40
MED31_-_6554843.23-P1P2_152	MED31_-_6554843.23-P1P2	MED31	GGTCTGCATAGCGACAGCAG	-15	rG:dG	0.453	(0.414, 0.491)		0.223	0.212	30	50
MED31_-_6554843.23-P1P2_157	MED31_-_6554843.23-P1P2	MED31	GGTCTTCATAGCGACAGCAG	-15	rU:dG	0.510	(0.470, 0.551)		0.223	0.192	30	50
MED31_-_6554843.23-P1P2_161	MED31_-_6554843.23-P1P2	MED31	GGTCTCAATAGCGACAGCAG	-14	rA:dG	0.308	(0.275, 0.340)		0.256	0.164	30	50
MED31_-_6554843.23-P1P2_164	MED31_-_6554843.23-P1P2	MED31	GGTCTCGATAGCGACAGCAG	-14	rG:dG	0.423	(0.385, 0.461)		0.256	0.212	30	50
MED31_-_6554843.23-P1P2_169	MED31_-_6554843.23-P1P2	MED31	GGTCTCTATAGCGACAGCAG	-14	rU:dG	0.463	(0.424, 0.502)		0.256	0.192	20	60
MED31_-_6554843.23-P1P2_177	MED31_-_6554843.23-P1P2	MED31	GGTCTCCGTAGCGACAGCAG	-13	rG:dT	0.824	(0.792, 0.857)		0.259	0.235	20	50
MED31_-_6554843.23-P1P2_180	MED31_-_6554843.23-P1P2	MED31	GGTCTCCCTAGCGACAGCAG	-13	rC:dT	0.462	(0.426, 0.499)		0.259	0.209	30	40
MED31_-_6554843.23-P1P2_183	MED31_-_6554843.23-P1P2	MED31	GGTCTCCTTAGCGACAGCAG	-13	rU:dT	0.511	(0.472, 0.549)		0.259	0.186	30	50
MED31_-_6554843.23-P1P2_184	MED31_-_6554843.23-P1P2	MED31	GGTCTCCAAAGCGACAGCAG	-12	rA:dA	0.331	(0.296, 0.367)		0.259	0.182	30	50
MED31_-_6554843.23-P1P2_187	MED31_-_6554843.23-P1P2	MED31	GGTCTCCAGAGCGACAGCAG	-12	rG:dA	0.602	(0.563, 0.640)		0.259	0.200	30	50
MED31_-_6554843.23-P1P2_190	MED31_-_6554843.23-P1P2	MED31	GGTCTCCACAGCGACAGCAG	-12	rC:dA	0.431	(0.393, 0.469)		0.259	0.225	30	40
MED31_-_6554843.23-P1P2_201	MED31_-_6554843.23-P1P2	MED31	GGTCTCCATGGCGACAGCAG	-11	rG:dT	0.774	(0.750, 0.798)		0.242	0.235	20	40
MED31_-_6554843.23-P1P2_204	MED31_-_6554843.23-P1P2	MED31	GGTCTCCATCGCGACAGCAG	-11	rC:dT	0.162	(0.137, 0.188)		0.242	0.209	30	50
MED31_-_6554843.23-P1P2_207	MED31_-_6554843.23-P1P2	MED31	GGTCTCCATTGCGACAGCAG	-11	rU:dT	0.193	(0.165, 0.220)		0.242	0.186	30	60
MED31_-_6554843.23-P1P2_210	MED31_-_6554843.23-P1P2	MED31	GGTCTCCATAACGACAGCAG	-10	rA:dC	0.094	(0.076, 0.111)		0.204	0.201	40	50
MED31_-_6554843.23-P1P2_215	MED31_-_6554843.23-P1P2	MED31	GGTCTCCATACCGACAGCAG	-10	rC:dC	0.046	(0.034, 0.058)		0.204	0.165	40	50
MED31_-_6554843.23-P1P2_218	MED31_-_6554843.23-P1P2	MED31	GGTCTCCATATCGACAGCAG	-10	rU:dC	0.046	(0.032, 0.059)		0.204	0.165	30	30
MED31_-_6554843.23-P1P2_221	MED31_-_6554843.23-P1P2	MED31	GGTCTCCATAGAGACAGCAG	-9	rA:dG	0.095	(0.078, 0.113)		0.191	0.164	20	40
MED31_-_6554843.23-P1P2_224	MED31_-_6554843.23-P1P2	MED31	GGTCTCCATAGGGACAGCAG	-9	rG:dG	0.490	(0.456, 0.524)		0.191	0.212	30	50
MED31_-_6554843.23-P1P2_229	MED31_-_6554843.23-P1P2	MED31	GGTCTCCATAGTGACAGCAG	-9	rU:dG	0.547	(0.510, 0.584)		0.191	0.192	30	60
MED31_-_6554843.23-P1P2_234	MED31_-_6554843.23-P1P2	MED31	GGTCTCCATAGCAACAGCAG	-8	rA:dC	0.051	(0.038, 0.065)		0.181	0.201	20	30
MED31_-_6554843.23-P1P2_239	MED31_-_6554843.23-P1P2	MED31	GGTCTCCATAGCCACAGCAG	-8	rC:dC	0.054	(0.045, 0.063)		0.181	0.165	30	30
MED31_-_6554843.23-P1P2_242	MED31_-_6554843.23-P1P2	MED31	GGTCTCCATAGCTACAGCAG	-8	rU:dC	0.030	(0.021, 0.039)		0.181	0.165	30	40
MED31_-_6554843.23-P1P2_249	MED31_-_6554843.23-P1P2	MED31	GGTCTCCATAGCGGCAGCAG	-7	rG:dT	0.348	(0.322, 0.374)		0.120	0.235	30	40
MED31_-_6554843.23-P1P2_252	MED31_-_6554843.23-P1P2	MED31	GGTCTCCATAGCGCCAGCAG	-7	rC:dT	0.069	(0.055, 0.082)		0.120	0.209	30	40
MED31_-_6554843.23-P1P2_255	MED31_-_6554843.23-P1P2	MED31	GGTCTCCATAGCGTCAGCAG	-7	rU:dT	0.051	(0.035, 0.066)		0.120	0.186	30	50
MED31_-_6554843.23-P1P2_257	MED31_-_6554843.23-P1P2	MED31	GGTCTCCATAGCGAAAGCAG	-6	rA:dG	0.022	(0.010, 0.034)		0.139	0.164	30	50
MED31_-_6554843.23-P1P2_260	MED31_-_6554843.23-P1P2	MED31	GGTCTCCATAGCGAGAGCAG	-6	rG:dG	0.046	(0.036, 0.056)		0.139	0.212	40	50
MED31_-_6554843.23-P1P2_265	MED31_-_6554843.23-P1P2	MED31	GGTCTCCATAGCGATAGCAG	-6	rU:dG	0.040	(0.027, 0.054)		0.139	0.192	30	30
MED31_-_6554843.23-P1P2_273	MED31_-_6554843.23-P1P2	MED31	GGTCTCCATAGCGACGGCAG	-5	rG:dT	0.384	(0.356, 0.413)		0.130	0.235	30	30
MED31_-_6554843.23-P1P2_276	MED31_-_6554843.23-P1P2	MED31	GGTCTCCATAGCGACCGCAG	-5	rC:dT	0.152	(0.129, 0.174)		0.130	0.209	40	50
MED31_-_6554843.23-P1P2_279	MED31_-_6554843.23-P1P2	MED31	GGTCTCCATAGCGACTGCAG	-5	rU:dT	0.083	(0.068, 0.098)		0.130	0.186	40	40
MED31_-_6554843.23-P1P2_282	MED31_-_6554843.23-P1P2	MED31	GGTCTCCATAGCGACAACAG	-4	rA:dC	0.055	(0.041, 0.069)		0.147	0.201	40	60
MED31_-_6554843.23-P1P2_287	MED31_-_6554843.23-P1P2	MED31	GGTCTCCATAGCGACACCAG	-4	rC:dC	0.021	(0.010, 0.033)		0.147	0.165	40	60
MED31_-_6554843.23-P1P2_290	MED31_-_6554843.23-P1P2	MED31	GGTCTCCATAGCGACATCAG	-4	rU:dC	0.023	(0.011, 0.036)		0.147	0.165	40	60
MED31_-_6554843.23-P1P2_293	MED31_-_6554843.23-P1P2	MED31	GGTCTCCATAGCGACAGAAG	-3	rA:dG	0.044	(0.030, 0.059)		0.116	0.164	30	50
MED31_-_6554843.23-P1P2_296	MED31_-_6554843.23-P1P2	MED31	GGTCTCCATAGCGACAGGAG	-3	rG:dG	0.130	(0.113, 0.147)		0.116	0.212	30	50
MED31_-_6554843.23-P1P2_301	MED31_-_6554843.23-P1P2	MED31	GGTCTCCATAGCGACAGTAG	-3	rU:dG	0.096	(0.079, 0.113)		0.116	0.192	40	40
MED31_-_6554843.23-P1P2_309	MED31_-_6554843.23-P1P2	MED31	GGTCTCCATAGCGACAGCGG	-2	rG:dT	0.366	(0.338, 0.393)		0.113	0.235	40	40
MED31_-_6554843.23-P1P2_312	MED31_-_6554843.23-P1P2	MED31	GGTCTCCATAGCGACAGCCG	-2	rC:dT	0.060	(0.046, 0.074)		0.113	0.209	40	50
MED31_-_6554843.23-P1P2_315	MED31_-_6554843.23-P1P2	MED31	GGTCTCCATAGCGACAGCTG	-2	rU:dT	0.076	(0.063, 0.088)		0.113	0.186	30	50
MED31_-_6554843.23-P1P2_318	MED31_-_6554843.23-P1P2	MED31	GGTCTCCATAGCGACAGCAA	-1	rA:dC	0.045	(0.031, 0.059)		0.105	0.201	40	40
MED31_-_6554843.23-P1P2_323	MED31_-_6554843.23-P1P2	MED31	GGTCTCCATAGCGACAGCAC	-1	rC:dC	0.033	(0.024, 0.042)		0.105	0.165	30	40
MED31_-_6554843.23-P1P2_326	MED31_-_6554843.23-P1P2	MED31	GGTCTCCATAGCGACAGCAT	-1	rU:dC	0.028	(0.018, 0.037)		0.105	0.165	40	70
MED31_-_6554905.23-P1P2	MED31_-_6554905.23-P1P2	MED31	GGAGCAAAAGCCCAGAGACG			1.000					40	50	MED31_-_6554905.23-P1P2_00
MED31_-_6554905.23-P1P2_102	MED31_-_6554905.23-P1P2	MED31	GAAGCAAAAGCCCAGAGACG	-19	rA:dC	0.745	(0.703, 0.787)		0.260	0.201	40	40
MED31_-_6554905.23-P1P2_107	MED31_-_6554905.23-P1P2	MED31	GCAGCAAAAGCCCAGAGACG	-19	rC:dC	0.732	(0.698, 0.766)		0.260	0.165	40	40
MED31_-_6554905.23-P1P2_110	MED31_-_6554905.23-P1P2	MED31	GTAGCAAAAGCCCAGAGACG	-19	rU:dC	0.726	(0.689, 0.762)		0.260	0.165	30	50
MED31_-_6554905.23-P1P2_117	MED31_-_6554905.23-P1P2	MED31	GGGGCAAAAGCCCAGAGACG	-18	rG:dT	0.875	(0.840, 0.910)	0.981	0.218	0.235	30	40	MED31_-_6554905.23-P1P2_03
MED31_-_6554905.23-P1P2_120	MED31_-_6554905.23-P1P2	MED31	GGCGCAAAAGCCCAGAGACG	-18	rC:dT	0.786	(0.750, 0.823)		0.218	0.209	30	40
MED31_-_6554905.23-P1P2_123	MED31_-_6554905.23-P1P2	MED31	GGTGCAAAAGCCCAGAGACG	-18	rU:dT	0.720	(0.682, 0.758)		0.218	0.186	40	40
MED31_-_6554905.23-P1P2_126	MED31_-_6554905.23-P1P2	MED31	GGAACAAAAGCCCAGAGACG	-17	rA:dC	0.551	(0.517, 0.584)		0.274	0.201	40	40
MED31_-_6554905.23-P1P2_131	MED31_-_6554905.23-P1P2	MED31	GGACCAAAAGCCCAGAGACG	-17	rC:dC	0.583	(0.546, 0.620)		0.274	0.165	30	50
MED31_-_6554905.23-P1P2_134	MED31_-_6554905.23-P1P2	MED31	GGATCAAAAGCCCAGAGACG	-17	rU:dC	0.511	(0.473, 0.549)		0.274	0.165	40	40
MED31_-_6554905.23-P1P2_137	MED31_-_6554905.23-P1P2	MED31	GGAGAAAAAGCCCAGAGACG	-16	rA:dG	0.497	(0.457, 0.538)		0.261	0.164	40	40
MED31_-_6554905.23-P1P2_140	MED31_-_6554905.23-P1P2	MED31	GGAGGAAAAGCCCAGAGACG	-16	rG:dG	0.568	(0.534, 0.602)	0.239	0.261	0.212	40	40	MED31_-_6554905.23-P1P2_02
MED31_-_6554905.23-P1P2_145	MED31_-_6554905.23-P1P2	MED31	GGAGTAAAAGCCCAGAGACG	-16	rU:dG	0.586	(0.547, 0.624)		0.261	0.192	40	50
MED31_-_6554905.23-P1P2_153	MED31_-_6554905.23-P1P2	MED31	GGAGCGAAAGCCCAGAGACG	-15	rG:dT	0.903	(0.868, 0.939)	0.992	0.223	0.235	40	50	MED31_-_6554905.23-P1P2_01
MED31_-_6554905.23-P1P2_156	MED31_-_6554905.23-P1P2	MED31	GGAGCCAAAGCCCAGAGACG	-15	rC:dT	0.759	(0.721, 0.797)		0.223	0.209	30	40
MED31_-_6554905.23-P1P2_159	MED31_-_6554905.23-P1P2	MED31	GGAGCTAAAGCCCAGAGACG	-15	rU:dT	0.757	(0.720, 0.795)		0.223	0.186	40	50
MED31_-_6554905.23-P1P2_165	MED31_-_6554905.23-P1P2	MED31	GGAGCAGAAGCCCAGAGACG	-14	rG:dT	0.904	(0.875, 0.932)		0.256	0.235	30	50
MED31_-_6554905.23-P1P2_168	MED31_-_6554905.23-P1P2	MED31	GGAGCACAAGCCCAGAGACG	-14	rC:dT	0.789	(0.750, 0.827)		0.256	0.209	40	50
MED31_-_6554905.23-P1P2_171	MED31_-_6554905.23-P1P2	MED31	GGAGCATAAGCCCAGAGACG	-14	rU:dT	0.802	(0.764, 0.840)		0.256	0.186	40	50
MED31_-_6554905.23-P1P2_177	MED31_-_6554905.23-P1P2	MED31	GGAGCAAGAGCCCAGAGACG	-13	rG:dT	0.895	(0.866, 0.925)		0.259	0.235	30	50
MED31_-_6554905.23-P1P2_180	MED31_-_6554905.23-P1P2	MED31	GGAGCAACAGCCCAGAGACG	-13	rC:dT	0.740	(0.704, 0.775)		0.259	0.209	40	50
MED31_-_6554905.23-P1P2_183	MED31_-_6554905.23-P1P2	MED31	GGAGCAATAGCCCAGAGACG	-13	rU:dT	0.753	(0.715, 0.790)		0.259	0.186	40	60
MED31_-_6554905.23-P1P2_189	MED31_-_6554905.23-P1P2	MED31	GGAGCAAAGGCCCAGAGACG	-12	rG:dT	0.890	(0.858, 0.922)		0.259	0.235	30	40
MED31_-_6554905.23-P1P2_192	MED31_-_6554905.23-P1P2	MED31	GGAGCAAACGCCCAGAGACG	-12	rC:dT	0.582	(0.534, 0.629)	0.626	0.259	0.209	40	50	MED31_-_6554905.23-P1P2_08
MED31_-_6554905.23-P1P2_195	MED31_-_6554905.23-P1P2	MED31	GGAGCAAATGCCCAGAGACG	-12	rU:dT	0.644	(0.602, 0.687)		0.259	0.186	30	30
MED31_-_6554905.23-P1P2_198	MED31_-_6554905.23-P1P2	MED31	GGAGCAAAAACCCAGAGACG	-11	rA:dC	0.252	(0.222, 0.281)	0.055	0.242	0.201	40	40	MED31_-_6554905.23-P1P2_04
MED31_-_6554905.23-P1P2_203	MED31_-_6554905.23-P1P2	MED31	GGAGCAAAACCCCAGAGACG	-11	rC:dC	0.125	(0.104, 0.146)	0.075	0.242	0.165	30	40	MED31_-_6554905.23-P1P2_05
MED31_-_6554905.23-P1P2_206	MED31_-_6554905.23-P1P2	MED31	GGAGCAAAATCCCAGAGACG	-11	rU:dC	0.143	(0.121, 0.166)	-0.002	0.242	0.165	30	60	MED31_-_6554905.23-P1P2_07
MED31_-_6554905.23-P1P2_209	MED31_-_6554905.23-P1P2	MED31	GGAGCAAAAGACCAGAGACG	-10	rA:dG	0.221	(0.190, 0.253)	-0.018	0.204	0.164	20	50	MED31_-_6554905.23-P1P2_06
MED31_-_6554905.23-P1P2_212	MED31_-_6554905.23-P1P2	MED31	GGAGCAAAAGGCCAGAGACG	-10	rG:dG	0.427	(0.392, 0.461)		0.204	0.212	30	30
MED31_-_6554905.23-P1P2_217	MED31_-_6554905.23-P1P2	MED31	GGAGCAAAAGTCCAGAGACG	-10	rU:dG	0.565	(0.523, 0.606)		0.204	0.192	40	50
MED31_-_6554905.23-P1P2_221	MED31_-_6554905.23-P1P2	MED31	GGAGCAAAAGCACAGAGACG	-9	rA:dG	0.072	(0.047, 0.096)		0.191	0.164	30	50
MED31_-_6554905.23-P1P2_224	MED31_-_6554905.23-P1P2	MED31	GGAGCAAAAGCGCAGAGACG	-9	rG:dG	0.274	(0.236, 0.312)		0.191	0.212	30	60
MED31_-_6554905.23-P1P2_229	MED31_-_6554905.23-P1P2	MED31	GGAGCAAAAGCTCAGAGACG	-9	rU:dG	0.507	(0.463, 0.551)		0.191	0.192	30	40
MED31_-_6554905.23-P1P2_233	MED31_-_6554905.23-P1P2	MED31	GGAGCAAAAGCCAAGAGACG	-8	rA:dG	0.024	(0.006, 0.043)		0.181	0.164	30	50
MED31_-_6554905.23-P1P2_236	MED31_-_6554905.23-P1P2	MED31	GGAGCAAAAGCCGAGAGACG	-8	rG:dG	0.161	(0.138, 0.185)		0.181	0.212	30	30
MED31_-_6554905.23-P1P2_241	MED31_-_6554905.23-P1P2	MED31	GGAGCAAAAGCCTAGAGACG	-8	rU:dG	0.291	(0.251, 0.330)		0.181	0.192	40	50
MED31_-_6554905.23-P1P2_249	MED31_-_6554905.23-P1P2	MED31	GGAGCAAAAGCCCGGAGACG	-7	rG:dT	0.364	(0.339, 0.389)		0.120	0.235	40	40
MED31_-_6554905.23-P1P2_252	MED31_-_6554905.23-P1P2	MED31	GGAGCAAAAGCCCCGAGACG	-7	rC:dT	0.110	(0.090, 0.130)		0.120	0.209	50	50
MED31_-_6554905.23-P1P2_255	MED31_-_6554905.23-P1P2	MED31	GGAGCAAAAGCCCTGAGACG	-7	rU:dT	0.106	(0.084, 0.127)		0.120	0.186	40	50
MED31_-_6554905.23-P1P2_258	MED31_-_6554905.23-P1P2	MED31	GGAGCAAAAGCCCAAAGACG	-6	rA:dC	0.161	(0.131, 0.191)		0.139	0.201	30	50
MED31_-_6554905.23-P1P2_263	MED31_-_6554905.23-P1P2	MED31	GGAGCAAAAGCCCACAGACG	-6	rC:dC	0.052	(0.040, 0.065)		0.139	0.165	30	40
MED31_-_6554905.23-P1P2_266	MED31_-_6554905.23-P1P2	MED31	GGAGCAAAAGCCCATAGACG	-6	rU:dC	0.057	(0.044, 0.070)		0.139	0.165	30	50
MED31_-_6554905.23-P1P2_273	MED31_-_6554905.23-P1P2	MED31	GGAGCAAAAGCCCAGGGACG	-5	rG:dT	0.417	(0.389, 0.445)		0.130	0.235	30	40
MED31_-_6554905.23-P1P2_276	MED31_-_6554905.23-P1P2	MED31	GGAGCAAAAGCCCAGCGACG	-5	rC:dT	0.106	(0.082, 0.130)	0.018	0.130	0.209	40	50	MED31_-_6554905.23-P1P2_15
MED31_-_6554905.23-P1P2_279	MED31_-_6554905.23-P1P2	MED31	GGAGCAAAAGCCCAGTGACG	-5	rU:dT	0.128	(0.106, 0.150)	-0.005	0.130	0.186	30	40	MED31_-_6554905.23-P1P2_16
MED31_-_6554905.23-P1P2_282	MED31_-_6554905.23-P1P2	MED31	GGAGCAAAAGCCCAGAAACG	-4	rA:dC	0.047	(0.030, 0.064)	-0.019	0.147	0.201	30	50	MED31_-_6554905.23-P1P2_12
MED31_-_6554905.23-P1P2_287	MED31_-_6554905.23-P1P2	MED31	GGAGCAAAAGCCCAGACACG	-4	rC:dC	0.001	(-0.011, 0.013)		0.147	0.165	40	50
MED31_-_6554905.23-P1P2_290	MED31_-_6554905.23-P1P2	MED31	GGAGCAAAAGCCCAGATACG	-4	rU:dC	0.011	(-0.003, 0.025)	0.048	0.147	0.165	40	50	MED31_-_6554905.23-P1P2_14
MED31_-_6554905.23-P1P2_297	MED31_-_6554905.23-P1P2	MED31	GGAGCAAAAGCCCAGAGGCG	-3	rG:dT	0.494	(0.465, 0.523)		0.116	0.235	30	40
MED31_-_6554905.23-P1P2_300	MED31_-_6554905.23-P1P2	MED31	GGAGCAAAAGCCCAGAGCCG	-3	rC:dT	0.125	(0.104, 0.146)		0.116	0.209	30	30
MED31_-_6554905.23-P1P2_303	MED31_-_6554905.23-P1P2	MED31	GGAGCAAAAGCCCAGAGTCG	-3	rU:dT	0.127	(0.105, 0.149)	0.010	0.116	0.186	30	50	MED31_-_6554905.23-P1P2_13
MED31_-_6554905.23-P1P2_305	MED31_-_6554905.23-P1P2	MED31	GGAGCAAAAGCCCAGAGAAG	-2	rA:dG	0.055	(0.040, 0.071)		0.113	0.164	20	30
MED31_-_6554905.23-P1P2_308	MED31_-_6554905.23-P1P2	MED31	GGAGCAAAAGCCCAGAGAGG	-2	rG:dG	0.146	(0.129, 0.162)		0.113	0.212	20	40
MED31_-_6554905.23-P1P2_313	MED31_-_6554905.23-P1P2	MED31	GGAGCAAAAGCCCAGAGATG	-2	rU:dG	0.121	(0.100, 0.141)		0.113	0.192	20	30
MED31_-_6554905.23-P1P2_318	MED31_-_6554905.23-P1P2	MED31	GGAGCAAAAGCCCAGAGACA	-1	rA:dC	0.075	(0.057, 0.094)		0.105	0.201	20	40
MED31_-_6554905.23-P1P2_323	MED31_-_6554905.23-P1P2	MED31	GGAGCAAAAGCCCAGAGACC	-1	rC:dC	0.050	(0.039, 0.062)		0.105	0.165	20	30
MED31_-_6554905.23-P1P2_326	MED31_-_6554905.23-P1P2	MED31	GGAGCAAAAGCCCAGAGACT	-1	rU:dC	0.036	(0.024, 0.048)		0.105	0.165	30	40
MED4_+_48668988.23-P1P2	MED4_+_48668988.23-P1P2	MED4	GTCGTTCTCGGGGTTCGGCG			1.000					40	50
MED4_+_48668988.23-P1P2_100	MED4_+_48668988.23-P1P2	MED4	GACGTTCTCGGGGTTCGGCG	-19	rA:dA	0.788	(0.751, 0.824)		0.260	0.182	40	50
MED4_+_48668988.23-P1P2_103	MED4_+_48668988.23-P1P2	MED4	GGCGTTCTCGGGGTTCGGCG	-19	rG:dA	0.826	(0.786, 0.866)		0.260	0.200	40	40
MED4_+_48668988.23-P1P2_106	MED4_+_48668988.23-P1P2	MED4	GCCGTTCTCGGGGTTCGGCG	-19	rC:dA	0.733	(0.686, 0.779)		0.260	0.225	30	50
MED4_+_48668988.23-P1P2_113	MED4_+_48668988.23-P1P2	MED4	GTAGTTCTCGGGGTTCGGCG	-18	rA:dG	0.786	(0.755, 0.817)		0.218	0.164	50	60
MED4_+_48668988.23-P1P2_116	MED4_+_48668988.23-P1P2	MED4	GTGGTTCTCGGGGTTCGGCG	-18	rG:dG	0.824	(0.793, 0.854)		0.218	0.212	50	50
MED4_+_48668988.23-P1P2_121	MED4_+_48668988.23-P1P2	MED4	GTTGTTCTCGGGGTTCGGCG	-18	rU:dG	0.691	(0.654, 0.727)		0.218	0.192	50	60
MED4_+_48668988.23-P1P2_126	MED4_+_48668988.23-P1P2	MED4	GTCATTCTCGGGGTTCGGCG	-17	rA:dC	0.559	(0.512, 0.606)		0.274	0.201	40	60
MED4_+_48668988.23-P1P2_131	MED4_+_48668988.23-P1P2	MED4	GTCCTTCTCGGGGTTCGGCG	-17	rC:dC	0.630	(0.592, 0.667)		0.274	0.165	40	50
MED4_+_48668988.23-P1P2_134	MED4_+_48668988.23-P1P2	MED4	GTCTTTCTCGGGGTTCGGCG	-17	rU:dC	0.547	(0.499, 0.595)		0.274	0.165	30	60
MED4_+_48668988.23-P1P2_136	MED4_+_48668988.23-P1P2	MED4	GTCGATCTCGGGGTTCGGCG	-16	rA:dA	0.589	(0.548, 0.630)		0.261	0.182	50	50
MED4_+_48668988.23-P1P2_139	MED4_+_48668988.23-P1P2	MED4	GTCGGTCTCGGGGTTCGGCG	-16	rG:dA	0.709	(0.671, 0.747)		0.261	0.200	50	50
MED4_+_48668988.23-P1P2_142	MED4_+_48668988.23-P1P2	MED4	GTCGCTCTCGGGGTTCGGCG	-16	rC:dA	0.689	(0.656, 0.722)		0.261	0.225	40	40
MED4_+_48668988.23-P1P2_148	MED4_+_48668988.23-P1P2	MED4	GTCGTACTCGGGGTTCGGCG	-15	rA:dA	0.538	(0.496, 0.580)		0.223	0.182	50	50
MED4_+_48668988.23-P1P2_151	MED4_+_48668988.23-P1P2	MED4	GTCGTGCTCGGGGTTCGGCG	-15	rG:dA	0.625	(0.583, 0.668)		0.223	0.200	40	40
MED4_+_48668988.23-P1P2_154	MED4_+_48668988.23-P1P2	MED4	GTCGTCCTCGGGGTTCGGCG	-15	rC:dA	0.616	(0.576, 0.655)		0.223	0.225	40	40
MED4_+_48668988.23-P1P2_161	MED4_+_48668988.23-P1P2	MED4	GTCGTTATCGGGGTTCGGCG	-14	rA:dG	0.350	(0.317, 0.382)		0.256	0.164	50	50
MED4_+_48668988.23-P1P2_164	MED4_+_48668988.23-P1P2	MED4	GTCGTTGTCGGGGTTCGGCG	-14	rG:dG	0.445	(0.413, 0.478)		0.256	0.212	40	40
MED4_+_48668988.23-P1P2_169	MED4_+_48668988.23-P1P2	MED4	GTCGTTTTCGGGGTTCGGCG	-14	rU:dG	0.453	(0.408, 0.499)		0.256	0.192	50	50
MED4_+_48668988.23-P1P2_172	MED4_+_48668988.23-P1P2	MED4	GTCGTTCACGGGGTTCGGCG	-13	rA:dA	0.400	(0.350, 0.450)		0.259	0.182	40	40
MED4_+_48668988.23-P1P2_175	MED4_+_48668988.23-P1P2	MED4	GTCGTTCGCGGGGTTCGGCG	-13	rG:dA	0.490	(0.448, 0.532)		0.259	0.200	50	50
MED4_+_48668988.23-P1P2_178	MED4_+_48668988.23-P1P2	MED4	GTCGTTCCCGGGGTTCGGCG	-13	rC:dA	0.362	(0.319, 0.406)		0.259	0.225	50	50
MED4_+_48668988.23-P1P2_185	MED4_+_48668988.23-P1P2	MED4	GTCGTTCTAGGGGTTCGGCG	-12	rA:dG	0.303	(0.266, 0.339)		0.259	0.164	50	50
MED4_+_48668988.23-P1P2_188	MED4_+_48668988.23-P1P2	MED4	GTCGTTCTGGGGGTTCGGCG	-12	rG:dG	0.463	(0.425, 0.501)		0.259	0.212	30	30
MED4_+_48668988.23-P1P2_193	MED4_+_48668988.23-P1P2	MED4	GTCGTTCTTGGGGTTCGGCG	-12	rU:dG	0.431	(0.392, 0.471)		0.259	0.192	40	50
MED4_+_48668988.23-P1P2_198	MED4_+_48668988.23-P1P2	MED4	GTCGTTCTCAGGGTTCGGCG	-11	rA:dC	0.101	(0.077, 0.126)		0.242	0.201	50	50
MED4_+_48668988.23-P1P2_203	MED4_+_48668988.23-P1P2	MED4	GTCGTTCTCCGGGTTCGGCG	-11	rC:dC	0.032	(0.018, 0.046)		0.242	0.165	30	30
MED4_+_48668988.23-P1P2_206	MED4_+_48668988.23-P1P2	MED4	GTCGTTCTCTGGGTTCGGCG	-11	rU:dC	0.049	(0.030, 0.068)		0.242	0.165	40	50
MED4_+_48668988.23-P1P2_210	MED4_+_48668988.23-P1P2	MED4	GTCGTTCTCGAGGTTCGGCG	-10	rA:dC	0.078	(0.056, 0.100)		0.204	0.201	50	60
MED4_+_48668988.23-P1P2_215	MED4_+_48668988.23-P1P2	MED4	GTCGTTCTCGCGGTTCGGCG	-10	rC:dC	0.013	(0.002, 0.024)		0.204	0.165	60	60
MED4_+_48668988.23-P1P2_218	MED4_+_48668988.23-P1P2	MED4	GTCGTTCTCGTGGTTCGGCG	-10	rU:dC	0.027	(0.012, 0.041)		0.204	0.165	60	60
MED4_+_48668988.23-P1P2_222	MED4_+_48668988.23-P1P2	MED4	GTCGTTCTCGGAGTTCGGCG	-9	rA:dC	0.033	(0.020, 0.047)		0.191	0.201	50	50
MED4_+_48668988.23-P1P2_227	MED4_+_48668988.23-P1P2	MED4	GTCGTTCTCGGCGTTCGGCG	-9	rC:dC	0.016	(0.005, 0.026)		0.191	0.165	40	40
MED4_+_48668988.23-P1P2_230	MED4_+_48668988.23-P1P2	MED4	GTCGTTCTCGGTGTTCGGCG	-9	rU:dC	0.019	(0.009, 0.030)		0.191	0.165	40	60
MED4_+_48668988.23-P1P2_234	MED4_+_48668988.23-P1P2	MED4	GTCGTTCTCGGGATTCGGCG	-8	rA:dC	0.065	(0.050, 0.081)		0.181	0.201	20	60
MED4_+_48668988.23-P1P2_239	MED4_+_48668988.23-P1P2	MED4	GTCGTTCTCGGGCTTCGGCG	-8	rC:dC	0.040	(0.031, 0.049)		0.181	0.165	40	40
MED4_+_48668988.23-P1P2_242	MED4_+_48668988.23-P1P2	MED4	GTCGTTCTCGGGTTTCGGCG	-8	rU:dC	0.032	(0.022, 0.042)		0.181	0.165	40	50
MED4_+_48668988.23-P1P2_244	MED4_+_48668988.23-P1P2	MED4	GTCGTTCTCGGGGATCGGCG	-7	rA:dA	0.106	(0.090, 0.123)		0.120	0.182	50	50
MED4_+_48668988.23-P1P2_247	MED4_+_48668988.23-P1P2	MED4	GTCGTTCTCGGGGGTCGGCG	-7	rG:dA	0.132	(0.117, 0.146)		0.120	0.200	40	40
MED4_+_48668988.23-P1P2_250	MED4_+_48668988.23-P1P2	MED4	GTCGTTCTCGGGGCTCGGCG	-7	rC:dA	0.155	(0.133, 0.176)		0.120	0.225	30	30
MED4_+_48668988.23-P1P2_256	MED4_+_48668988.23-P1P2	MED4	GTCGTTCTCGGGGTACGGCG	-6	rA:dA	0.108	(0.092, 0.125)		0.139	0.182	60	60
MED4_+_48668988.23-P1P2_259	MED4_+_48668988.23-P1P2	MED4	GTCGTTCTCGGGGTGCGGCG	-6	rG:dA	0.095	(0.085, 0.105)		0.139	0.200	40	40
MED4_+_48668988.23-P1P2_262	MED4_+_48668988.23-P1P2	MED4	GTCGTTCTCGGGGTCCGGCG	-6	rC:dA	0.155	(0.133, 0.177)		0.139	0.225	40	40
MED4_+_48668988.23-P1P2_269	MED4_+_48668988.23-P1P2	MED4	GTCGTTCTCGGGGTTAGGCG	-5	rA:dG	0.050	(0.038, 0.061)		0.130	0.164	50	60
MED4_+_48668988.23-P1P2_272	MED4_+_48668988.23-P1P2	MED4	GTCGTTCTCGGGGTTGGGCG	-5	rG:dG	0.084	(0.072, 0.096)		0.130	0.212	40	40
MED4_+_48668988.23-P1P2_277	MED4_+_48668988.23-P1P2	MED4	GTCGTTCTCGGGGTTTGGCG	-5	rU:dG	0.065	(0.051, 0.078)		0.130	0.192	40	50
MED4_+_48668988.23-P1P2_282	MED4_+_48668988.23-P1P2	MED4	GTCGTTCTCGGGGTTCAGCG	-4	rA:dC	0.051	(0.038, 0.064)		0.147	0.201	40	40
MED4_+_48668988.23-P1P2_287	MED4_+_48668988.23-P1P2	MED4	GTCGTTCTCGGGGTTCCGCG	-4	rC:dC	0.030	(0.021, 0.040)		0.147	0.165	30	30
MED4_+_48668988.23-P1P2_290	MED4_+_48668988.23-P1P2	MED4	GTCGTTCTCGGGGTTCTGCG	-4	rU:dC	0.029	(0.018, 0.039)		0.147	0.165	40	40
MED4_+_48668988.23-P1P2_294	MED4_+_48668988.23-P1P2	MED4	GTCGTTCTCGGGGTTCGACG	-3	rA:dC	0.050	(0.040, 0.061)		0.116	0.201	60	70
MED4_+_48668988.23-P1P2_299	MED4_+_48668988.23-P1P2	MED4	GTCGTTCTCGGGGTTCGCCG	-3	rC:dC	0.043	(0.034, 0.052)		0.116	0.165	50	50
MED4_+_48668988.23-P1P2_302	MED4_+_48668988.23-P1P2	MED4	GTCGTTCTCGGGGTTCGTCG	-3	rU:dC	0.042	(0.032, 0.051)		0.116	0.165	50	50
MED4_+_48668988.23-P1P2_305	MED4_+_48668988.23-P1P2	MED4	GTCGTTCTCGGGGTTCGGAG	-2	rA:dG	0.071	(0.058, 0.084)		0.113	0.164	50	50
MED4_+_48668988.23-P1P2_308	MED4_+_48668988.23-P1P2	MED4	GTCGTTCTCGGGGTTCGGGG	-2	rG:dG	0.141	(0.124, 0.157)		0.113	0.212	40	40
MED4_+_48668988.23-P1P2_313	MED4_+_48668988.23-P1P2	MED4	GTCGTTCTCGGGGTTCGGTG	-2	rU:dG	0.108	(0.091, 0.126)		0.113	0.192	40	40
MED4_+_48668988.23-P1P2_318	MED4_+_48668988.23-P1P2	MED4	GTCGTTCTCGGGGTTCGGCA	-1	rA:dC	0.070	(0.058, 0.082)		0.105	0.201	40	50
MED4_+_48668988.23-P1P2_323	MED4_+_48668988.23-P1P2	MED4	GTCGTTCTCGGGGTTCGGCC	-1	rC:dC	0.051	(0.042, 0.060)		0.105	0.165	50	50
MED4_+_48668988.23-P1P2_326	MED4_+_48668988.23-P1P2	MED4	GTCGTTCTCGGGGTTCGGCT	-1	rU:dC	0.047	(0.038, 0.056)		0.105	0.165	40	40
MED4_+_48669080.23-P1P2	MED4_+_48669080.23-P1P2	MED4	GAGGTCCTGTCTAGGTAATG			1.000					30	40
MED4_+_48669080.23-P1P2_105	MED4_+_48669080.23-P1P2	MED4	GGGGTCCTGTCTAGGTAATG	-19	rG:dT	0.803	(0.769, 0.837)		0.260	0.235	30	50
MED4_+_48669080.23-P1P2_108	MED4_+_48669080.23-P1P2	MED4	GCGGTCCTGTCTAGGTAATG	-19	rC:dT	0.764	(0.727, 0.801)		0.260	0.209	40	50
MED4_+_48669080.23-P1P2_111	MED4_+_48669080.23-P1P2	MED4	GTGGTCCTGTCTAGGTAATG	-19	rU:dT	0.684	(0.650, 0.719)		0.260	0.186	40	50
MED4_+_48669080.23-P1P2_114	MED4_+_48669080.23-P1P2	MED4	GAAGTCCTGTCTAGGTAATG	-18	rA:dC	0.605	(0.576, 0.634)		0.218	0.201	30	50
MED4_+_48669080.23-P1P2_119	MED4_+_48669080.23-P1P2	MED4	GACGTCCTGTCTAGGTAATG	-18	rC:dC	0.629	(0.599, 0.660)		0.218	0.165	40	50
MED4_+_48669080.23-P1P2_122	MED4_+_48669080.23-P1P2	MED4	GATGTCCTGTCTAGGTAATG	-18	rU:dC	0.578	(0.550, 0.606)		0.218	0.165	40	50
MED4_+_48669080.23-P1P2_126	MED4_+_48669080.23-P1P2	MED4	GAGATCCTGTCTAGGTAATG	-17	rA:dC	0.604	(0.573, 0.634)		0.274	0.201	30	30
MED4_+_48669080.23-P1P2_131	MED4_+_48669080.23-P1P2	MED4	GAGCTCCTGTCTAGGTAATG	-17	rC:dC	0.611	(0.580, 0.643)		0.274	0.165	30	40
MED4_+_48669080.23-P1P2_134	MED4_+_48669080.23-P1P2	MED4	GAGTTCCTGTCTAGGTAATG	-17	rU:dC	0.543	(0.518, 0.568)		0.274	0.165	20	40
MED4_+_48669080.23-P1P2_136	MED4_+_48669080.23-P1P2	MED4	GAGGACCTGTCTAGGTAATG	-16	rA:dA	0.741	(0.706, 0.775)		0.261	0.182	30	40
MED4_+_48669080.23-P1P2_139	MED4_+_48669080.23-P1P2	MED4	GAGGGCCTGTCTAGGTAATG	-16	rG:dA	0.733	(0.702, 0.764)		0.261	0.200	30	40
MED4_+_48669080.23-P1P2_142	MED4_+_48669080.23-P1P2	MED4	GAGGCCCTGTCTAGGTAATG	-16	rC:dA	0.736	(0.706, 0.766)		0.261	0.225	20	30
MED4_+_48669080.23-P1P2_149	MED4_+_48669080.23-P1P2	MED4	GAGGTACTGTCTAGGTAATG	-15	rA:dG	0.717	(0.677, 0.757)		0.223	0.164	20	30
MED4_+_48669080.23-P1P2_152	MED4_+_48669080.23-P1P2	MED4	GAGGTGCTGTCTAGGTAATG	-15	rG:dG	0.806	(0.761, 0.851)		0.223	0.212	30	40
MED4_+_48669080.23-P1P2_157	MED4_+_48669080.23-P1P2	MED4	GAGGTTCTGTCTAGGTAATG	-15	rU:dG	0.854	(0.814, 0.894)		0.223	0.192	30	40
MED4_+_48669080.23-P1P2_161	MED4_+_48669080.23-P1P2	MED4	GAGGTCATGTCTAGGTAATG	-14	rA:dG	0.683	(0.637, 0.729)		0.256	0.164	30	50
MED4_+_48669080.23-P1P2_164	MED4_+_48669080.23-P1P2	MED4	GAGGTCGTGTCTAGGTAATG	-14	rG:dG	0.799	(0.758, 0.840)		0.256	0.212	30	50
MED4_+_48669080.23-P1P2_169	MED4_+_48669080.23-P1P2	MED4	GAGGTCTTGTCTAGGTAATG	-14	rU:dG	0.785	(0.742, 0.827)		0.256	0.192	20	50
MED4_+_48669080.23-P1P2_172	MED4_+_48669080.23-P1P2	MED4	GAGGTCCAGTCTAGGTAATG	-13	rA:dA	0.750	(0.708, 0.793)		0.259	0.182	30	30
MED4_+_48669080.23-P1P2_175	MED4_+_48669080.23-P1P2	MED4	GAGGTCCGGTCTAGGTAATG	-13	rG:dA	0.865	(0.834, 0.897)		0.259	0.200	30	40
MED4_+_48669080.23-P1P2_178	MED4_+_48669080.23-P1P2	MED4	GAGGTCCCGTCTAGGTAATG	-13	rC:dA	0.654	(0.607, 0.702)		0.259	0.225	40	40
MED4_+_48669080.23-P1P2_186	MED4_+_48669080.23-P1P2	MED4	GAGGTCCTATCTAGGTAATG	-12	rA:dC	0.491	(0.437, 0.546)		0.259	0.201	30	60
MED4_+_48669080.23-P1P2_191	MED4_+_48669080.23-P1P2	MED4	GAGGTCCTCTCTAGGTAATG	-12	rC:dC	0.326	(0.279, 0.373)		0.259	0.165	30	60
MED4_+_48669080.23-P1P2_194	MED4_+_48669080.23-P1P2	MED4	GAGGTCCTTTCTAGGTAATG	-12	rU:dC	0.389	(0.336, 0.441)		0.259	0.165	30	50
MED4_+_48669080.23-P1P2_196	MED4_+_48669080.23-P1P2	MED4	GAGGTCCTGACTAGGTAATG	-11	rA:dA	0.568	(0.520, 0.615)		0.242	0.182	30	50
MED4_+_48669080.23-P1P2_199	MED4_+_48669080.23-P1P2	MED4	GAGGTCCTGGCTAGGTAATG	-11	rG:dA	0.668	(0.626, 0.710)		0.242	0.200	30	50
MED4_+_48669080.23-P1P2_202	MED4_+_48669080.23-P1P2	MED4	GAGGTCCTGCCTAGGTAATG	-11	rC:dA	0.563	(0.528, 0.599)		0.242	0.225	30	60
MED4_+_48669080.23-P1P2_209	MED4_+_48669080.23-P1P2	MED4	GAGGTCCTGTATAGGTAATG	-10	rA:dG	0.291	(0.250, 0.332)		0.204	0.164	30	50
MED4_+_48669080.23-P1P2_212	MED4_+_48669080.23-P1P2	MED4	GAGGTCCTGTGTAGGTAATG	-10	rG:dG	0.546	(0.508, 0.585)		0.204	0.212	30	60
MED4_+_48669080.23-P1P2_217	MED4_+_48669080.23-P1P2	MED4	GAGGTCCTGTTTAGGTAATG	-10	rU:dG	0.602	(0.556, 0.649)		0.204	0.192	30	50
MED4_+_48669080.23-P1P2_220	MED4_+_48669080.23-P1P2	MED4	GAGGTCCTGTCAAGGTAATG	-9	rA:dA	0.248	(0.203, 0.292)		0.191	0.182	20	60
MED4_+_48669080.23-P1P2_223	MED4_+_48669080.23-P1P2	MED4	GAGGTCCTGTCGAGGTAATG	-9	rG:dA	0.366	(0.333, 0.400)		0.191	0.200	40	50
MED4_+_48669080.23-P1P2_226	MED4_+_48669080.23-P1P2	MED4	GAGGTCCTGTCCAGGTAATG	-9	rC:dA	0.465	(0.427, 0.504)		0.191	0.225	30	60
MED4_+_48669080.23-P1P2_237	MED4_+_48669080.23-P1P2	MED4	GAGGTCCTGTCTGGGTAATG	-8	rG:dT	0.662	(0.630, 0.694)		0.181	0.235	20	50
MED4_+_48669080.23-P1P2_240	MED4_+_48669080.23-P1P2	MED4	GAGGTCCTGTCTCGGTAATG	-8	rC:dT	0.209	(0.173, 0.246)		0.181	0.209	30	60
MED4_+_48669080.23-P1P2_243	MED4_+_48669080.23-P1P2	MED4	GAGGTCCTGTCTTGGTAATG	-8	rU:dT	0.249	(0.203, 0.295)		0.181	0.186	20	50
MED4_+_48669080.23-P1P2_246	MED4_+_48669080.23-P1P2	MED4	GAGGTCCTGTCTAAGTAATG	-7	rA:dC	0.116	(0.089, 0.143)		0.120	0.201	30	50
MED4_+_48669080.23-P1P2_251	MED4_+_48669080.23-P1P2	MED4	GAGGTCCTGTCTACGTAATG	-7	rC:dC	0.021	(0.012, 0.031)		0.120	0.165	40	60
MED4_+_48669080.23-P1P2_254	MED4_+_48669080.23-P1P2	MED4	GAGGTCCTGTCTATGTAATG	-7	rU:dC	0.024	(0.010, 0.039)		0.120	0.165	30	60
MED4_+_48669080.23-P1P2_258	MED4_+_48669080.23-P1P2	MED4	GAGGTCCTGTCTAGATAATG	-6	rA:dC	0.214	(0.177, 0.252)		0.139	0.201	30	60
MED4_+_48669080.23-P1P2_263	MED4_+_48669080.23-P1P2	MED4	GAGGTCCTGTCTAGCTAATG	-6	rC:dC	0.036	(0.024, 0.048)		0.139	0.165	30	40
MED4_+_48669080.23-P1P2_266	MED4_+_48669080.23-P1P2	MED4	GAGGTCCTGTCTAGTTAATG	-6	rU:dC	0.051	(0.034, 0.068)		0.139	0.165	30	60
MED4_+_48669080.23-P1P2_268	MED4_+_48669080.23-P1P2	MED4	GAGGTCCTGTCTAGGAAATG	-5	rA:dA	0.201	(0.170, 0.232)		0.130	0.182	30	50
MED4_+_48669080.23-P1P2_271	MED4_+_48669080.23-P1P2	MED4	GAGGTCCTGTCTAGGGAATG	-5	rG:dA	0.261	(0.237, 0.285)		0.130	0.200	30	40
MED4_+_48669080.23-P1P2_274	MED4_+_48669080.23-P1P2	MED4	GAGGTCCTGTCTAGGCAATG	-5	rC:dA	0.241	(0.209, 0.273)		0.130	0.225	30	50
MED4_+_48669080.23-P1P2_285	MED4_+_48669080.23-P1P2	MED4	GAGGTCCTGTCTAGGTGATG	-4	rG:dT	0.491	(0.459, 0.524)		0.147	0.235	30	50
MED4_+_48669080.23-P1P2_288	MED4_+_48669080.23-P1P2	MED4	GAGGTCCTGTCTAGGTCATG	-4	rC:dT	0.122	(0.098, 0.145)		0.147	0.209	30	40
MED4_+_48669080.23-P1P2_291	MED4_+_48669080.23-P1P2	MED4	GAGGTCCTGTCTAGGTTATG	-4	rU:dT	0.148	(0.127, 0.169)		0.147	0.186	30	40
MED4_+_48669080.23-P1P2_297	MED4_+_48669080.23-P1P2	MED4	GAGGTCCTGTCTAGGTAGTG	-3	rG:dT	0.501	(0.474, 0.528)		0.116	0.235	40	60
MED4_+_48669080.23-P1P2_300	MED4_+_48669080.23-P1P2	MED4	GAGGTCCTGTCTAGGTACTG	-3	rC:dT	0.162	(0.141, 0.182)		0.116	0.209	30	40
MED4_+_48669080.23-P1P2_303	MED4_+_48669080.23-P1P2	MED4	GAGGTCCTGTCTAGGTATTG	-3	rU:dT	0.175	(0.146, 0.203)		0.116	0.186	30	50
MED4_+_48669080.23-P1P2_304	MED4_+_48669080.23-P1P2	MED4	GAGGTCCTGTCTAGGTAAAG	-2	rA:dA	0.123	(0.109, 0.137)		0.113	0.182	40	50
MED4_+_48669080.23-P1P2_307	MED4_+_48669080.23-P1P2	MED4	GAGGTCCTGTCTAGGTAAGG	-2	rG:dA	0.207	(0.190, 0.225)		0.113	0.200	30	40
MED4_+_48669080.23-P1P2_310	MED4_+_48669080.23-P1P2	MED4	GAGGTCCTGTCTAGGTAACG	-2	rC:dA	0.161	(0.138, 0.185)		0.113	0.225	40	70
MED4_+_48669080.23-P1P2_318	MED4_+_48669080.23-P1P2	MED4	GAGGTCCTGTCTAGGTAATA	-1	rA:dC	0.063	(0.051, 0.076)		0.105	0.201	30	60
MED4_+_48669080.23-P1P2_323	MED4_+_48669080.23-P1P2	MED4	GAGGTCCTGTCTAGGTAATC	-1	rC:dC	0.039	(0.029, 0.048)		0.105	0.165	30	70
MED4_+_48669080.23-P1P2_326	MED4_+_48669080.23-P1P2	MED4	GAGGTCCTGTCTAGGTAATT	-1	rU:dC	0.026	(0.016, 0.037)		0.105	0.165	30	60
MED4_+_48669127.23-P1P2	MED4_+_48669127.23-P1P2	MED4	GTGGTAACAGCACACGAGAG			1.000					30	60	MED4_+_48669127.23-P1P2_00
MED4_+_48669127.23-P1P2_100	MED4_+_48669127.23-P1P2	MED4	GAGGTAACAGCACACGAGAG	-19	rA:dA	0.847	(0.805, 0.888)	1.071	0.260	0.182	40	50	MED4_+_48669127.23-P1P2_01
MED4_+_48669127.23-P1P2_103	MED4_+_48669127.23-P1P2	MED4	GGGGTAACAGCACACGAGAG	-19	rG:dA	0.827	(0.787, 0.867)		0.260	0.200	40	60
MED4_+_48669127.23-P1P2_106	MED4_+_48669127.23-P1P2	MED4	GCGGTAACAGCACACGAGAG	-19	rC:dA	0.840	(0.795, 0.885)		0.260	0.225	40	50
MED4_+_48669127.23-P1P2_114	MED4_+_48669127.23-P1P2	MED4	GTAGTAACAGCACACGAGAG	-18	rA:dC	0.711	(0.671, 0.750)		0.218	0.201	30	50
MED4_+_48669127.23-P1P2_119	MED4_+_48669127.23-P1P2	MED4	GTCGTAACAGCACACGAGAG	-18	rC:dC	0.714	(0.680, 0.747)		0.218	0.165	20	60
MED4_+_48669127.23-P1P2_122	MED4_+_48669127.23-P1P2	MED4	GTTGTAACAGCACACGAGAG	-18	rU:dC	0.650	(0.621, 0.680)		0.218	0.165	30	60
MED4_+_48669127.23-P1P2_126	MED4_+_48669127.23-P1P2	MED4	GTGATAACAGCACACGAGAG	-17	rA:dC	0.641	(0.597, 0.684)		0.274	0.201	30	60
MED4_+_48669127.23-P1P2_131	MED4_+_48669127.23-P1P2	MED4	GTGCTAACAGCACACGAGAG	-17	rC:dC	0.648	(0.607, 0.689)		0.274	0.165	30	50
MED4_+_48669127.23-P1P2_134	MED4_+_48669127.23-P1P2	MED4	GTGTTAACAGCACACGAGAG	-17	rU:dC	0.598	(0.554, 0.643)		0.274	0.165	20	60
MED4_+_48669127.23-P1P2_136	MED4_+_48669127.23-P1P2	MED4	GTGGAAACAGCACACGAGAG	-16	rA:dA	0.720	(0.681, 0.759)		0.261	0.182	40	50
MED4_+_48669127.23-P1P2_139	MED4_+_48669127.23-P1P2	MED4	GTGGGAACAGCACACGAGAG	-16	rG:dA	0.759	(0.718, 0.799)		0.261	0.200	40	50
MED4_+_48669127.23-P1P2_142	MED4_+_48669127.23-P1P2	MED4	GTGGCAACAGCACACGAGAG	-16	rC:dA	0.800	(0.757, 0.843)		0.261	0.225	30	60
MED4_+_48669127.23-P1P2_153	MED4_+_48669127.23-P1P2	MED4	GTGGTGACAGCACACGAGAG	-15	rG:dT	1.050	(1.009, 1.092)		0.223	0.235	20	50
MED4_+_48669127.23-P1P2_156	MED4_+_48669127.23-P1P2	MED4	GTGGTCACAGCACACGAGAG	-15	rC:dT	0.890	(0.848, 0.932)		0.223	0.209	30	50
MED4_+_48669127.23-P1P2_159	MED4_+_48669127.23-P1P2	MED4	GTGGTTACAGCACACGAGAG	-15	rU:dT	0.884	(0.838, 0.931)	1.002	0.223	0.186	30	60	MED4_+_48669127.23-P1P2_03
MED4_+_48669127.23-P1P2_165	MED4_+_48669127.23-P1P2	MED4	GTGGTAGCAGCACACGAGAG	-14	rG:dT	1.034	(1.002, 1.067)		0.256	0.235	40	50
MED4_+_48669127.23-P1P2_168	MED4_+_48669127.23-P1P2	MED4	GTGGTACCAGCACACGAGAG	-14	rC:dT	0.874	(0.833, 0.916)	0.633	0.256	0.209	40	60	MED4_+_48669127.23-P1P2_02
MED4_+_48669127.23-P1P2_171	MED4_+_48669127.23-P1P2	MED4	GTGGTATCAGCACACGAGAG	-14	rU:dT	0.877	(0.834, 0.920)		0.256	0.186	40	50
MED4_+_48669127.23-P1P2_173	MED4_+_48669127.23-P1P2	MED4	GTGGTAAAAGCACACGAGAG	-13	rA:dG	0.602	(0.560, 0.644)		0.259	0.164	40	50
MED4_+_48669127.23-P1P2_176	MED4_+_48669127.23-P1P2	MED4	GTGGTAAGAGCACACGAGAG	-13	rG:dG	0.744	(0.709, 0.779)		0.259	0.212	40	50
MED4_+_48669127.23-P1P2_181	MED4_+_48669127.23-P1P2	MED4	GTGGTAATAGCACACGAGAG	-13	rU:dG	0.793	(0.751, 0.834)		0.259	0.192	40	60
MED4_+_48669127.23-P1P2_189	MED4_+_48669127.23-P1P2	MED4	GTGGTAACGGCACACGAGAG	-12	rG:dT	0.990	(0.947, 1.033)	1.105	0.259	0.235	50	50	MED4_+_48669127.23-P1P2_07
MED4_+_48669127.23-P1P2_192	MED4_+_48669127.23-P1P2	MED4	GTGGTAACCGCACACGAGAG	-12	rC:dT	0.663	(0.610, 0.716)	0.663	0.259	0.209	40	40	MED4_+_48669127.23-P1P2_06
MED4_+_48669127.23-P1P2_195	MED4_+_48669127.23-P1P2	MED4	GTGGTAACTGCACACGAGAG	-12	rU:dT	0.768	(0.719, 0.817)	1.080	0.259	0.186	50	60	MED4_+_48669127.23-P1P2_08
MED4_+_48669127.23-P1P2_198	MED4_+_48669127.23-P1P2	MED4	GTGGTAACAACACACGAGAG	-11	rA:dC	0.342	(0.289, 0.395)		0.242	0.201	20	50
MED4_+_48669127.23-P1P2_203	MED4_+_48669127.23-P1P2	MED4	GTGGTAACACCACACGAGAG	-11	rC:dC	0.150	(0.116, 0.184)		0.242	0.165	40	40
MED4_+_48669127.23-P1P2_206	MED4_+_48669127.23-P1P2	MED4	GTGGTAACATCACACGAGAG	-11	rU:dC	0.201	(0.160, 0.242)	-0.181	0.242	0.165	40	40	MED4_+_48669127.23-P1P2_05
MED4_+_48669127.23-P1P2_209	MED4_+_48669127.23-P1P2	MED4	GTGGTAACAGAACACGAGAG	-10	rA:dG	0.342	(0.292, 0.393)		0.204	0.164	40	50
MED4_+_48669127.23-P1P2_212	MED4_+_48669127.23-P1P2	MED4	GTGGTAACAGGACACGAGAG	-10	rG:dG	0.591	(0.555, 0.628)		0.204	0.212	30	40
MED4_+_48669127.23-P1P2_217	MED4_+_48669127.23-P1P2	MED4	GTGGTAACAGTACACGAGAG	-10	rU:dG	0.687	(0.642, 0.732)		0.204	0.192	30	50
MED4_+_48669127.23-P1P2_225	MED4_+_48669127.23-P1P2	MED4	GTGGTAACAGCGCACGAGAG	-9	rG:dT	0.783	(0.744, 0.822)		0.191	0.235	50	50
MED4_+_48669127.23-P1P2_228	MED4_+_48669127.23-P1P2	MED4	GTGGTAACAGCCCACGAGAG	-9	rC:dT	0.400	(0.357, 0.443)		0.191	0.209	40	50
MED4_+_48669127.23-P1P2_231	MED4_+_48669127.23-P1P2	MED4	GTGGTAACAGCTCACGAGAG	-9	rU:dT	0.411	(0.362, 0.460)		0.191	0.186	40	60
MED4_+_48669127.23-P1P2_233	MED4_+_48669127.23-P1P2	MED4	GTGGTAACAGCAAACGAGAG	-8	rA:dG	0.048	(0.025, 0.072)		0.181	0.164	40	40
MED4_+_48669127.23-P1P2_236	MED4_+_48669127.23-P1P2	MED4	GTGGTAACAGCAGACGAGAG	-8	rG:dG	0.284	(0.250, 0.319)	0.198	0.181	0.212	30	60	MED4_+_48669127.23-P1P2_04
MED4_+_48669127.23-P1P2_241	MED4_+_48669127.23-P1P2	MED4	GTGGTAACAGCATACGAGAG	-8	rU:dG	0.416	(0.359, 0.474)		0.181	0.192	30	50
MED4_+_48669127.23-P1P2_249	MED4_+_48669127.23-P1P2	MED4	GTGGTAACAGCACGCGAGAG	-7	rG:dT	0.406	(0.370, 0.441)	0.044	0.120	0.235	40	40	MED4_+_48669127.23-P1P2_14
MED4_+_48669127.23-P1P2_252	MED4_+_48669127.23-P1P2	MED4	GTGGTAACAGCACCCGAGAG	-7	rC:dT	0.154	(0.127, 0.182)		0.120	0.209	40	50
MED4_+_48669127.23-P1P2_255	MED4_+_48669127.23-P1P2	MED4	GTGGTAACAGCACTCGAGAG	-7	rU:dT	0.099	(0.078, 0.120)		0.120	0.186	30	60
MED4_+_48669127.23-P1P2_257	MED4_+_48669127.23-P1P2	MED4	GTGGTAACAGCACAAGAGAG	-6	rA:dG	0.038	(0.021, 0.055)	0.244	0.139	0.164	30	50	MED4_+_48669127.23-P1P2_10
MED4_+_48669127.23-P1P2_260	MED4_+_48669127.23-P1P2	MED4	GTGGTAACAGCACAGGAGAG	-6	rG:dG	0.078	(0.062, 0.094)		0.139	0.212	20	30
MED4_+_48669127.23-P1P2_265	MED4_+_48669127.23-P1P2	MED4	GTGGTAACAGCACATGAGAG	-6	rU:dG	0.062	(0.043, 0.080)		0.139	0.192	30	30
MED4_+_48669127.23-P1P2_270	MED4_+_48669127.23-P1P2	MED4	GTGGTAACAGCACACAAGAG	-5	rA:dC	0.064	(0.045, 0.082)	-0.074	0.130	0.201	30	40	MED4_+_48669127.23-P1P2_11
MED4_+_48669127.23-P1P2_275	MED4_+_48669127.23-P1P2	MED4	GTGGTAACAGCACACCAGAG	-5	rC:dC	0.027	(0.011, 0.043)		0.130	0.165	30	30
MED4_+_48669127.23-P1P2_278	MED4_+_48669127.23-P1P2	MED4	GTGGTAACAGCACACTAGAG	-5	rU:dC	0.021	(0.006, 0.035)	-0.146	0.130	0.165	30	60	MED4_+_48669127.23-P1P2_13
MED4_+_48669127.23-P1P2_285	MED4_+_48669127.23-P1P2	MED4	GTGGTAACAGCACACGGGAG	-4	rG:dT	0.559	(0.532, 0.587)		0.147	0.235	30	40
MED4_+_48669127.23-P1P2_288	MED4_+_48669127.23-P1P2	MED4	GTGGTAACAGCACACGCGAG	-4	rC:dT	0.081	(0.051, 0.110)	0.108	0.147	0.209	40	60	MED4_+_48669127.23-P1P2_12
MED4_+_48669127.23-P1P2_291	MED4_+_48669127.23-P1P2	MED4	GTGGTAACAGCACACGTGAG	-4	rU:dT	0.151	(0.120, 0.181)		0.147	0.186	30	30
MED4_+_48669127.23-P1P2_294	MED4_+_48669127.23-P1P2	MED4	GTGGTAACAGCACACGAAAG	-3	rA:dC	0.020	(0.002, 0.038)		0.116	0.201	40	60
MED4_+_48669127.23-P1P2_299	MED4_+_48669127.23-P1P2	MED4	GTGGTAACAGCACACGACAG	-3	rC:dC	0.003	(-0.010, 0.016)		0.116	0.165	40	60
MED4_+_48669127.23-P1P2_302	MED4_+_48669127.23-P1P2	MED4	GTGGTAACAGCACACGATAG	-3	rU:dC	0.006	(-0.008, 0.021)		0.116	0.165	40	70
MED4_+_48669127.23-P1P2_309	MED4_+_48669127.23-P1P2	MED4	GTGGTAACAGCACACGAGGG	-2	rG:dT	0.454	(0.422, 0.486)		0.113	0.235	40	50
MED4_+_48669127.23-P1P2_312	MED4_+_48669127.23-P1P2	MED4	GTGGTAACAGCACACGAGCG	-2	rC:dT	0.053	(0.029, 0.077)		0.113	0.209	30	50
MED4_+_48669127.23-P1P2_315	MED4_+_48669127.23-P1P2	MED4	GTGGTAACAGCACACGAGTG	-2	rU:dT	0.078	(0.054, 0.102)		0.113	0.186	30	40
MED4_+_48669127.23-P1P2_318	MED4_+_48669127.23-P1P2	MED4	GTGGTAACAGCACACGAGAA	-1	rA:dC	0.032	(0.010, 0.054)		0.105	0.201	40	50
MED4_+_48669127.23-P1P2_323	MED4_+_48669127.23-P1P2	MED4	GTGGTAACAGCACACGAGAC	-1	rC:dC	0.004	(-0.008, 0.016)		0.105	0.165	40	60
MED4_+_48669127.23-P1P2_326	MED4_+_48669127.23-P1P2	MED4	GTGGTAACAGCACACGAGAT	-1	rU:dC	-0.005	(-0.018, 0.008)		0.105	0.165	40	60
MED4_+_48669186.23-P1P2	MED4_+_48669186.23-P1P2	MED4	GGCGTCTTCGAGTGGTGAGA			1.000					40	40
MED4_+_48669186.23-P1P2_102	MED4_+_48669186.23-P1P2	MED4	GACGTCTTCGAGTGGTGAGA	-19	rA:dC	0.541	(0.492, 0.589)		0.260	0.201	40	50
MED4_+_48669186.23-P1P2_107	MED4_+_48669186.23-P1P2	MED4	GCCGTCTTCGAGTGGTGAGA	-19	rC:dC	0.522	(0.469, 0.575)		0.260	0.165	40	50
MED4_+_48669186.23-P1P2_110	MED4_+_48669186.23-P1P2	MED4	GTCGTCTTCGAGTGGTGAGA	-19	rU:dC	0.485	(0.439, 0.530)		0.260	0.165	40	50
MED4_+_48669186.23-P1P2_113	MED4_+_48669186.23-P1P2	MED4	GGAGTCTTCGAGTGGTGAGA	-18	rA:dG	0.535	(0.489, 0.580)		0.218	0.164	30	30
MED4_+_48669186.23-P1P2_116	MED4_+_48669186.23-P1P2	MED4	GGGGTCTTCGAGTGGTGAGA	-18	rG:dG	0.600	(0.549, 0.651)		0.218	0.212	40	40
MED4_+_48669186.23-P1P2_121	MED4_+_48669186.23-P1P2	MED4	GGTGTCTTCGAGTGGTGAGA	-18	rU:dG	0.442	(0.391, 0.493)		0.218	0.192	30	40
MED4_+_48669186.23-P1P2_126	MED4_+_48669186.23-P1P2	MED4	GGCATCTTCGAGTGGTGAGA	-17	rA:dC	0.299	(0.268, 0.330)		0.274	0.201	40	50
MED4_+_48669186.23-P1P2_131	MED4_+_48669186.23-P1P2	MED4	GGCCTCTTCGAGTGGTGAGA	-17	rC:dC	0.369	(0.333, 0.406)		0.274	0.165	40	50
MED4_+_48669186.23-P1P2_134	MED4_+_48669186.23-P1P2	MED4	GGCTTCTTCGAGTGGTGAGA	-17	rU:dC	0.303	(0.270, 0.335)		0.274	0.165	40	50
MED4_+_48669186.23-P1P2_136	MED4_+_48669186.23-P1P2	MED4	GGCGACTTCGAGTGGTGAGA	-16	rA:dA	0.345	(0.314, 0.376)		0.261	0.182	40	50
MED4_+_48669186.23-P1P2_139	MED4_+_48669186.23-P1P2	MED4	GGCGGCTTCGAGTGGTGAGA	-16	rG:dA	0.456	(0.418, 0.493)		0.261	0.200	40	50
MED4_+_48669186.23-P1P2_142	MED4_+_48669186.23-P1P2	MED4	GGCGCCTTCGAGTGGTGAGA	-16	rC:dA	0.426	(0.386, 0.466)		0.261	0.225	40	50
MED4_+_48669186.23-P1P2_149	MED4_+_48669186.23-P1P2	MED4	GGCGTATTCGAGTGGTGAGA	-15	rA:dG	0.201	(0.176, 0.225)		0.223	0.164	40	40
MED4_+_48669186.23-P1P2_152	MED4_+_48669186.23-P1P2	MED4	GGCGTGTTCGAGTGGTGAGA	-15	rG:dG	0.295	(0.265, 0.324)		0.223	0.212	40	40
MED4_+_48669186.23-P1P2_157	MED4_+_48669186.23-P1P2	MED4	GGCGTTTTCGAGTGGTGAGA	-15	rU:dG	0.278	(0.248, 0.309)		0.223	0.192	30	30
MED4_+_48669186.23-P1P2_160	MED4_+_48669186.23-P1P2	MED4	GGCGTCATCGAGTGGTGAGA	-14	rA:dA	0.225	(0.198, 0.251)		0.256	0.182	30	50
MED4_+_48669186.23-P1P2_163	MED4_+_48669186.23-P1P2	MED4	GGCGTCGTCGAGTGGTGAGA	-14	rG:dA	0.327	(0.293, 0.361)		0.256	0.200	40	50
MED4_+_48669186.23-P1P2_166	MED4_+_48669186.23-P1P2	MED4	GGCGTCCTCGAGTGGTGAGA	-14	rC:dA	0.289	(0.256, 0.322)		0.256	0.225	40	50
MED4_+_48669186.23-P1P2_172	MED4_+_48669186.23-P1P2	MED4	GGCGTCTACGAGTGGTGAGA	-13	rA:dA	0.192	(0.169, 0.216)		0.259	0.182	40	50
MED4_+_48669186.23-P1P2_175	MED4_+_48669186.23-P1P2	MED4	GGCGTCTGCGAGTGGTGAGA	-13	rG:dA	0.303	(0.270, 0.336)		0.259	0.200	40	50
MED4_+_48669186.23-P1P2_178	MED4_+_48669186.23-P1P2	MED4	GGCGTCTCCGAGTGGTGAGA	-13	rC:dA	0.207	(0.189, 0.225)		0.259	0.225	40	50
MED4_+_48669186.23-P1P2_185	MED4_+_48669186.23-P1P2	MED4	GGCGTCTTAGAGTGGTGAGA	-12	rA:dG	0.138	(0.122, 0.154)		0.259	0.164	30	60
MED4_+_48669186.23-P1P2_188	MED4_+_48669186.23-P1P2	MED4	GGCGTCTTGGAGTGGTGAGA	-12	rG:dG	0.290	(0.262, 0.317)		0.259	0.212	30	40
MED4_+_48669186.23-P1P2_193	MED4_+_48669186.23-P1P2	MED4	GGCGTCTTTGAGTGGTGAGA	-12	rU:dG	0.239	(0.217, 0.261)		0.259	0.192	30	40
MED4_+_48669186.23-P1P2_198	MED4_+_48669186.23-P1P2	MED4	GGCGTCTTCAAGTGGTGAGA	-11	rA:dC	0.041	(0.028, 0.054)		0.242	0.201	20	40
MED4_+_48669186.23-P1P2_203	MED4_+_48669186.23-P1P2	MED4	GGCGTCTTCCAGTGGTGAGA	-11	rC:dC	0.018	(0.005, 0.031)		0.242	0.165	40	40
MED4_+_48669186.23-P1P2_206	MED4_+_48669186.23-P1P2	MED4	GGCGTCTTCTAGTGGTGAGA	-11	rU:dC	0.025	(0.012, 0.039)		0.242	0.165	20	20
MED4_+_48669186.23-P1P2_213	MED4_+_48669186.23-P1P2	MED4	GGCGTCTTCGGGTGGTGAGA	-10	rG:dT	0.536	(0.507, 0.565)		0.204	0.235	30	50
MED4_+_48669186.23-P1P2_216	MED4_+_48669186.23-P1P2	MED4	GGCGTCTTCGCGTGGTGAGA	-10	rC:dT	0.049	(0.036, 0.062)		0.204	0.209	50	60
MED4_+_48669186.23-P1P2_219	MED4_+_48669186.23-P1P2	MED4	GGCGTCTTCGTGTGGTGAGA	-10	rU:dT	0.086	(0.070, 0.101)		0.204	0.186	40	50
MED4_+_48669186.23-P1P2_222	MED4_+_48669186.23-P1P2	MED4	GGCGTCTTCGAATGGTGAGA	-9	rA:dC	0.021	(0.010, 0.032)		0.191	0.201	40	50
MED4_+_48669186.23-P1P2_227	MED4_+_48669186.23-P1P2	MED4	GGCGTCTTCGACTGGTGAGA	-9	rC:dC	0.019	(0.009, 0.029)		0.191	0.165	30	50
MED4_+_48669186.23-P1P2_230	MED4_+_48669186.23-P1P2	MED4	GGCGTCTTCGATTGGTGAGA	-9	rU:dC	0.018	(0.007, 0.028)		0.191	0.165	50	50
MED4_+_48669186.23-P1P2_232	MED4_+_48669186.23-P1P2	MED4	GGCGTCTTCGAGAGGTGAGA	-8	rA:dA	0.056	(0.042, 0.071)		0.181	0.182	30	50
MED4_+_48669186.23-P1P2_235	MED4_+_48669186.23-P1P2	MED4	GGCGTCTTCGAGGGGTGAGA	-8	rG:dA	0.177	(0.157, 0.196)		0.181	0.200	40	40
MED4_+_48669186.23-P1P2_238	MED4_+_48669186.23-P1P2	MED4	GGCGTCTTCGAGCGGTGAGA	-8	rC:dA	0.130	(0.110, 0.151)		0.181	0.225	50	60
MED4_+_48669186.23-P1P2_246	MED4_+_48669186.23-P1P2	MED4	GGCGTCTTCGAGTAGTGAGA	-7	rA:dC	0.030	(0.019, 0.042)		0.120	0.201	40	50
MED4_+_48669186.23-P1P2_251	MED4_+_48669186.23-P1P2	MED4	GGCGTCTTCGAGTCGTGAGA	-7	rC:dC	0.013	(0.003, 0.022)		0.120	0.165	60	60
MED4_+_48669186.23-P1P2_254	MED4_+_48669186.23-P1P2	MED4	GGCGTCTTCGAGTTGTGAGA	-7	rU:dC	0.004	(-0.007, 0.014)		0.120	0.165	30	40
MED4_+_48669186.23-P1P2_258	MED4_+_48669186.23-P1P2	MED4	GGCGTCTTCGAGTGATGAGA	-6	rA:dC	0.064	(0.050, 0.079)		0.139	0.201	40	50
MED4_+_48669186.23-P1P2_263	MED4_+_48669186.23-P1P2	MED4	GGCGTCTTCGAGTGCTGAGA	-6	rC:dC	0.024	(0.014, 0.034)		0.139	0.165	30	50
MED4_+_48669186.23-P1P2_266	MED4_+_48669186.23-P1P2	MED4	GGCGTCTTCGAGTGTTGAGA	-6	rU:dC	0.021	(0.011, 0.030)		0.139	0.165	40	60
MED4_+_48669186.23-P1P2_268	MED4_+_48669186.23-P1P2	MED4	GGCGTCTTCGAGTGGAGAGA	-5	rA:dA	0.078	(0.064, 0.092)		0.130	0.182	40	50
MED4_+_48669186.23-P1P2_271	MED4_+_48669186.23-P1P2	MED4	GGCGTCTTCGAGTGGGGAGA	-5	rG:dA	0.135	(0.121, 0.150)		0.130	0.200	30	30
MED4_+_48669186.23-P1P2_274	MED4_+_48669186.23-P1P2	MED4	GGCGTCTTCGAGTGGCGAGA	-5	rC:dA	0.064	(0.050, 0.078)		0.130	0.225	50	50
MED4_+_48669186.23-P1P2_282	MED4_+_48669186.23-P1P2	MED4	GGCGTCTTCGAGTGGTAAGA	-4	rA:dC	0.012	(0.000, 0.023)		0.147	0.201	40	40
MED4_+_48669186.23-P1P2_287	MED4_+_48669186.23-P1P2	MED4	GGCGTCTTCGAGTGGTCAGA	-4	rC:dC	0.002	(-0.009, 0.012)		0.147	0.165	30	30
MED4_+_48669186.23-P1P2_290	MED4_+_48669186.23-P1P2	MED4	GGCGTCTTCGAGTGGTTAGA	-4	rU:dC	0.001	(-0.010, 0.013)		0.147	0.165	40	50
MED4_+_48669186.23-P1P2_297	MED4_+_48669186.23-P1P2	MED4	GGCGTCTTCGAGTGGTGGGA	-3	rG:dT	0.360	(0.330, 0.389)		0.116	0.235	30	30
MED4_+_48669186.23-P1P2_300	MED4_+_48669186.23-P1P2	MED4	GGCGTCTTCGAGTGGTGCGA	-3	rC:dT	0.036	(0.025, 0.046)		0.116	0.209	50	60
MED4_+_48669186.23-P1P2_303	MED4_+_48669186.23-P1P2	MED4	GGCGTCTTCGAGTGGTGTGA	-3	rU:dT	0.055	(0.043, 0.068)		0.116	0.186	40	60
MED4_+_48669186.23-P1P2_306	MED4_+_48669186.23-P1P2	MED4	GGCGTCTTCGAGTGGTGAAA	-2	rA:dC	0.014	(0.003, 0.024)		0.113	0.201	40	60
MED4_+_48669186.23-P1P2_311	MED4_+_48669186.23-P1P2	MED4	GGCGTCTTCGAGTGGTGACA	-2	rC:dC	0.017	(0.007, 0.027)		0.113	0.165	30	40
MED4_+_48669186.23-P1P2_314	MED4_+_48669186.23-P1P2	MED4	GGCGTCTTCGAGTGGTGATA	-2	rU:dC	0.016	(0.006, 0.026)		0.113	0.165	40	60
MED4_+_48669186.23-P1P2_321	MED4_+_48669186.23-P1P2	MED4	GGCGTCTTCGAGTGGTGAGG	-1	rG:dT	0.174	(0.158, 0.190)		0.105	0.235	30	30
MED4_+_48669186.23-P1P2_324	MED4_+_48669186.23-P1P2	MED4	GGCGTCTTCGAGTGGTGAGC	-1	rC:dT	0.032	(0.022, 0.041)		0.105	0.209	40	50
MED4_+_48669186.23-P1P2_327	MED4_+_48669186.23-P1P2	MED4	GGCGTCTTCGAGTGGTGAGT	-1	rU:dT	0.035	(0.027, 0.043)		0.105	0.186	30	30
MED4_+_48669194.23-P1P2	MED4_+_48669194.23-P1P2	MED4	GAAATGGCTGCGTCTTCGAG			1.000					50	50	MED4_+_48669194.23-P1P2_00
MED4_+_48669194.23-P1P2_105	MED4_+_48669194.23-P1P2	MED4	GGAATGGCTGCGTCTTCGAG	-19	rG:dT	0.423	(0.374, 0.472)	0.044	0.260	0.235	40	60
MED4_+_48669194.23-P1P2_108	MED4_+_48669194.23-P1P2	MED4	GCAATGGCTGCGTCTTCGAG	-19	rC:dT	0.342	(0.288, 0.397)	-0.143	0.260	0.209	50	50
MED4_+_48669194.23-P1P2_111	MED4_+_48669194.23-P1P2	MED4	GTAATGGCTGCGTCTTCGAG	-19	rU:dT	0.291	(0.251, 0.330)	0.083	0.260	0.186	50	50
MED4_+_48669194.23-P1P2_117	MED4_+_48669194.23-P1P2	MED4	GAGATGGCTGCGTCTTCGAG	-18	rG:dT	0.512	(0.458, 0.565)		0.218	0.235	50	50
MED4_+_48669194.23-P1P2_120	MED4_+_48669194.23-P1P2	MED4	GACATGGCTGCGTCTTCGAG	-18	rC:dT	0.394	(0.348, 0.440)	-0.010	0.218	0.209	40	40	MED4_+_48669194.23-P1P2_03
MED4_+_48669194.23-P1P2_123	MED4_+_48669194.23-P1P2	MED4	GATATGGCTGCGTCTTCGAG	-18	rU:dT	0.324	(0.285, 0.363)		0.218	0.186	50	50
MED4_+_48669194.23-P1P2_129	MED4_+_48669194.23-P1P2	MED4	GAAGTGGCTGCGTCTTCGAG	-17	rG:dT	0.541	(0.487, 0.594)		0.274	0.235	40	40
MED4_+_48669194.23-P1P2_132	MED4_+_48669194.23-P1P2	MED4	GAACTGGCTGCGTCTTCGAG	-17	rC:dT	0.345	(0.307, 0.382)		0.274	0.209	50	50
MED4_+_48669194.23-P1P2_135	MED4_+_48669194.23-P1P2	MED4	GAATTGGCTGCGTCTTCGAG	-17	rU:dT	0.245	(0.213, 0.278)		0.274	0.186	50	50
MED4_+_48669194.23-P1P2_136	MED4_+_48669194.23-P1P2	MED4	GAAAAGGCTGCGTCTTCGAG	-16	rA:dA	0.193	(0.168, 0.218)	0.044	0.261	0.182	50	50	MED4_+_48669194.23-P1P2_01
MED4_+_48669194.23-P1P2_139	MED4_+_48669194.23-P1P2	MED4	GAAAGGGCTGCGTCTTCGAG	-16	rG:dA	0.314	(0.280, 0.348)		0.261	0.200	40	50
MED4_+_48669194.23-P1P2_142	MED4_+_48669194.23-P1P2	MED4	GAAACGGCTGCGTCTTCGAG	-16	rC:dA	0.240	(0.214, 0.266)		0.261	0.225	40	40
MED4_+_48669194.23-P1P2_150	MED4_+_48669194.23-P1P2	MED4	GAAATAGCTGCGTCTTCGAG	-15	rA:dC	0.099	(0.078, 0.120)	-0.042	0.223	0.201	40	40	MED4_+_48669194.23-P1P2_02
MED4_+_48669194.23-P1P2_155	MED4_+_48669194.23-P1P2	MED4	GAAATCGCTGCGTCTTCGAG	-15	rC:dC	0.088	(0.064, 0.112)		0.223	0.165	50	50
MED4_+_48669194.23-P1P2_158	MED4_+_48669194.23-P1P2	MED4	GAAATTGCTGCGTCTTCGAG	-15	rU:dC	0.084	(0.059, 0.109)		0.223	0.165	50	50
MED4_+_48669194.23-P1P2_162	MED4_+_48669194.23-P1P2	MED4	GAAATGACTGCGTCTTCGAG	-14	rA:dC	0.082	(0.061, 0.104)		0.256	0.201	40	40
MED4_+_48669194.23-P1P2_167	MED4_+_48669194.23-P1P2	MED4	GAAATGCCTGCGTCTTCGAG	-14	rC:dC	0.049	(0.025, 0.073)		0.256	0.165	50	50
MED4_+_48669194.23-P1P2_170	MED4_+_48669194.23-P1P2	MED4	GAAATGTCTGCGTCTTCGAG	-14	rU:dC	0.068	(0.045, 0.091)		0.256	0.165	40	50
MED4_+_48669194.23-P1P2_173	MED4_+_48669194.23-P1P2	MED4	GAAATGGATGCGTCTTCGAG	-13	rA:dG	0.111	(0.094, 0.129)		0.259	0.164	50	60
MED4_+_48669194.23-P1P2_176	MED4_+_48669194.23-P1P2	MED4	GAAATGGGTGCGTCTTCGAG	-13	rG:dG	0.213	(0.187, 0.239)		0.259	0.212	60	60
MED4_+_48669194.23-P1P2_181	MED4_+_48669194.23-P1P2	MED4	GAAATGGTTGCGTCTTCGAG	-13	rU:dG	0.208	(0.179, 0.237)		0.259	0.192	50	50
MED4_+_48669194.23-P1P2_184	MED4_+_48669194.23-P1P2	MED4	GAAATGGCAGCGTCTTCGAG	-12	rA:dA	0.110	(0.081, 0.139)		0.259	0.182	50	50
MED4_+_48669194.23-P1P2_187	MED4_+_48669194.23-P1P2	MED4	GAAATGGCGGCGTCTTCGAG	-12	rG:dA	0.252	(0.207, 0.298)		0.259	0.200	50	50
MED4_+_48669194.23-P1P2_190	MED4_+_48669194.23-P1P2	MED4	GAAATGGCCGCGTCTTCGAG	-12	rC:dA	0.076	(0.056, 0.097)		0.259	0.225	30	60
MED4_+_48669194.23-P1P2_198	MED4_+_48669194.23-P1P2	MED4	GAAATGGCTACGTCTTCGAG	-11	rA:dC	0.023	(0.009, 0.037)		0.242	0.201	40	40
MED4_+_48669194.23-P1P2_203	MED4_+_48669194.23-P1P2	MED4	GAAATGGCTCCGTCTTCGAG	-11	rC:dC	0.008	(-0.004, 0.019)		0.242	0.165	50	50
MED4_+_48669194.23-P1P2_206	MED4_+_48669194.23-P1P2	MED4	GAAATGGCTTCGTCTTCGAG	-11	rU:dC	0.009	(-0.005, 0.023)		0.242	0.165	50	60
MED4_+_48669194.23-P1P2_209	MED4_+_48669194.23-P1P2	MED4	GAAATGGCTGAGTCTTCGAG	-10	rA:dG	0.007	(-0.008, 0.021)	0.044	0.204	0.164	40	40	MED4_+_48669194.23-P1P2_04
MED4_+_48669194.23-P1P2_212	MED4_+_48669194.23-P1P2	MED4	GAAATGGCTGGGTCTTCGAG	-10	rG:dG	0.145	(0.120, 0.169)		0.204	0.212	40	50
MED4_+_48669194.23-P1P2_217	MED4_+_48669194.23-P1P2	MED4	GAAATGGCTGTGTCTTCGAG	-10	rU:dG	0.143	(0.113, 0.173)	-0.030	0.204	0.192	40	50	MED4_+_48669194.23-P1P2_08
MED4_+_48669194.23-P1P2_222	MED4_+_48669194.23-P1P2	MED4	GAAATGGCTGCATCTTCGAG	-9	rA:dC	-0.002	(-0.013, 0.008)		0.191	0.201	40	40
MED4_+_48669194.23-P1P2_227	MED4_+_48669194.23-P1P2	MED4	GAAATGGCTGCCTCTTCGAG	-9	rC:dC	0.008	(-0.001, 0.018)		0.191	0.165	40	60
MED4_+_48669194.23-P1P2_230	MED4_+_48669194.23-P1P2	MED4	GAAATGGCTGCTTCTTCGAG	-9	rU:dC	-0.003	(-0.014, 0.007)	0.038	0.191	0.165	40	50	MED4_+_48669194.23-P1P2_07
MED4_+_48669194.23-P1P2_232	MED4_+_48669194.23-P1P2	MED4	GAAATGGCTGCGACTTCGAG	-8	rA:dA	-0.007	(-0.019, 0.005)	-0.087	0.181	0.182	40	50	MED4_+_48669194.23-P1P2_05
MED4_+_48669194.23-P1P2_235	MED4_+_48669194.23-P1P2	MED4	GAAATGGCTGCGGCTTCGAG	-8	rG:dA	0.036	(0.024, 0.049)	0.002	0.181	0.200	50	50	MED4_+_48669194.23-P1P2_06
MED4_+_48669194.23-P1P2_238	MED4_+_48669194.23-P1P2	MED4	GAAATGGCTGCGCCTTCGAG	-8	rC:dA	0.096	(0.084, 0.108)		0.181	0.225	40	60
MED4_+_48669194.23-P1P2_245	MED4_+_48669194.23-P1P2	MED4	GAAATGGCTGCGTATTCGAG	-7	rA:dG	-0.020	(-0.032, -0.007)		0.120	0.164	50	50
MED4_+_48669194.23-P1P2_248	MED4_+_48669194.23-P1P2	MED4	GAAATGGCTGCGTGTTCGAG	-7	rG:dG	0.004	(-0.005, 0.013)	0.004	0.120	0.212	40	60	MED4_+_48669194.23-P1P2_13
MED4_+_48669194.23-P1P2_253	MED4_+_48669194.23-P1P2	MED4	GAAATGGCTGCGTTTTCGAG	-7	rU:dG	-0.019	(-0.031, -0.006)	-0.050	0.120	0.192	50	60	MED4_+_48669194.23-P1P2_14
MED4_+_48669194.23-P1P2_256	MED4_+_48669194.23-P1P2	MED4	GAAATGGCTGCGTCATCGAG	-6	rA:dA	0.006	(-0.007, 0.019)		0.139	0.182	40	70
MED4_+_48669194.23-P1P2_259	MED4_+_48669194.23-P1P2	MED4	GAAATGGCTGCGTCGTCGAG	-6	rG:dA	0.004	(-0.006, 0.015)		0.139	0.200	40	40
MED4_+_48669194.23-P1P2_262	MED4_+_48669194.23-P1P2	MED4	GAAATGGCTGCGTCCTCGAG	-6	rC:dA	0.042	(0.028, 0.056)		0.139	0.225	40	40
MED4_+_48669194.23-P1P2_268	MED4_+_48669194.23-P1P2	MED4	GAAATGGCTGCGTCTACGAG	-5	rA:dA	0.001	(-0.011, 0.012)		0.130	0.182	50	70
MED4_+_48669194.23-P1P2_271	MED4_+_48669194.23-P1P2	MED4	GAAATGGCTGCGTCTGCGAG	-5	rG:dA	0.015	(0.004, 0.025)	0.090	0.130	0.200	50	50	MED4_+_48669194.23-P1P2_10
MED4_+_48669194.23-P1P2_274	MED4_+_48669194.23-P1P2	MED4	GAAATGGCTGCGTCTCCGAG	-5	rC:dA	0.037	(0.024, 0.050)		0.130	0.225	40	50
MED4_+_48669194.23-P1P2_281	MED4_+_48669194.23-P1P2	MED4	GAAATGGCTGCGTCTTAGAG	-4	rA:dG	0.002	(-0.010, 0.014)		0.147	0.164	30	30
MED4_+_48669194.23-P1P2_284	MED4_+_48669194.23-P1P2	MED4	GAAATGGCTGCGTCTTGGAG	-4	rG:dG	0.058	(0.048, 0.068)		0.147	0.212	30	50
MED4_+_48669194.23-P1P2_289	MED4_+_48669194.23-P1P2	MED4	GAAATGGCTGCGTCTTTGAG	-4	rU:dG	0.007	(-0.005, 0.020)		0.147	0.192	40	50
MED4_+_48669194.23-P1P2_294	MED4_+_48669194.23-P1P2	MED4	GAAATGGCTGCGTCTTCAAG	-3	rA:dC	-0.003	(-0.013, 0.007)		0.116	0.201	40	50
MED4_+_48669194.23-P1P2_299	MED4_+_48669194.23-P1P2	MED4	GAAATGGCTGCGTCTTCCAG	-3	rC:dC	0.007	(-0.004, 0.017)		0.116	0.165	30	30
MED4_+_48669194.23-P1P2_302	MED4_+_48669194.23-P1P2	MED4	GAAATGGCTGCGTCTTCTAG	-3	rU:dC	0.001	(-0.010, 0.012)		0.116	0.165	30	60
MED4_+_48669194.23-P1P2_309	MED4_+_48669194.23-P1P2	MED4	GAAATGGCTGCGTCTTCGGG	-2	rG:dT	0.158	(0.137, 0.180)		0.113	0.235	30	40
MED4_+_48669194.23-P1P2_312	MED4_+_48669194.23-P1P2	MED4	GAAATGGCTGCGTCTTCGCG	-2	rC:dT	0.002	(-0.009, 0.013)	-0.026	0.113	0.209	50	60	MED4_+_48669194.23-P1P2_12
MED4_+_48669194.23-P1P2_315	MED4_+_48669194.23-P1P2	MED4	GAAATGGCTGCGTCTTCGTG	-2	rU:dT	0.011	(-0.001, 0.023)		0.113	0.186	40	60
MED4_+_48669194.23-P1P2_318	MED4_+_48669194.23-P1P2	MED4	GAAATGGCTGCGTCTTCGAA	-1	rA:dC	-0.005	(-0.014, 0.004)	0.001	0.105	0.201	40	60	MED4_+_48669194.23-P1P2_11
MED4_+_48669194.23-P1P2_323	MED4_+_48669194.23-P1P2	MED4	GAAATGGCTGCGTCTTCGAC	-1	rC:dC	-0.001	(-0.009, 0.007)		0.105	0.165	40	60
MED4_+_48669194.23-P1P2_326	MED4_+_48669194.23-P1P2	MED4	GAAATGGCTGCGTCTTCGAT	-1	rU:dC	-0.006	(-0.015, 0.002)		0.105	0.165	50	60
MED6_+_71067113.23-P1P2	MED6_+_71067113.23-P1P2	MED6	GTGGAAGCGTCGGAGAGAAG			1.000					30	40
MED6_+_71067113.23-P1P2_100	MED6_+_71067113.23-P1P2	MED6	GAGGAAGCGTCGGAGAGAAG	-19	rA:dA	0.832	(0.789, 0.875)		0.260	0.182	30	40
MED6_+_71067113.23-P1P2_103	MED6_+_71067113.23-P1P2	MED6	GGGGAAGCGTCGGAGAGAAG	-19	rG:dA	0.849	(0.811, 0.888)		0.260	0.200	20	40
MED6_+_71067113.23-P1P2_106	MED6_+_71067113.23-P1P2	MED6	GCGGAAGCGTCGGAGAGAAG	-19	rC:dA	0.805	(0.762, 0.848)		0.260	0.225	30	50
MED6_+_71067113.23-P1P2_114	MED6_+_71067113.23-P1P2	MED6	GTAGAAGCGTCGGAGAGAAG	-18	rA:dC	0.775	(0.735, 0.815)		0.218	0.201	30	50
MED6_+_71067113.23-P1P2_119	MED6_+_71067113.23-P1P2	MED6	GTCGAAGCGTCGGAGAGAAG	-18	rC:dC	0.796	(0.758, 0.835)		0.218	0.165	30	50
MED6_+_71067113.23-P1P2_122	MED6_+_71067113.23-P1P2	MED6	GTTGAAGCGTCGGAGAGAAG	-18	rU:dC	0.732	(0.700, 0.764)		0.218	0.165	20	40
MED6_+_71067113.23-P1P2_126	MED6_+_71067113.23-P1P2	MED6	GTGAAAGCGTCGGAGAGAAG	-17	rA:dC	0.627	(0.586, 0.667)		0.274	0.201	40	50
MED6_+_71067113.23-P1P2_131	MED6_+_71067113.23-P1P2	MED6	GTGCAAGCGTCGGAGAGAAG	-17	rC:dC	0.645	(0.609, 0.681)		0.274	0.165	30	40
MED6_+_71067113.23-P1P2_134	MED6_+_71067113.23-P1P2	MED6	GTGTAAGCGTCGGAGAGAAG	-17	rU:dC	0.631	(0.596, 0.665)		0.274	0.165	40	40
MED6_+_71067113.23-P1P2_141	MED6_+_71067113.23-P1P2	MED6	GTGGGAGCGTCGGAGAGAAG	-16	rG:dT	0.843	(0.805, 0.881)		0.261	0.235	30	50
MED6_+_71067113.23-P1P2_144	MED6_+_71067113.23-P1P2	MED6	GTGGCAGCGTCGGAGAGAAG	-16	rC:dT	0.721	(0.689, 0.754)		0.261	0.209	30	50
MED6_+_71067113.23-P1P2_147	MED6_+_71067113.23-P1P2	MED6	GTGGTAGCGTCGGAGAGAAG	-16	rU:dT	0.710	(0.677, 0.744)		0.261	0.186	30	40
MED6_+_71067113.23-P1P2_153	MED6_+_71067113.23-P1P2	MED6	GTGGAGGCGTCGGAGAGAAG	-15	rG:dT	0.808	(0.783, 0.832)		0.223	0.235	40	40
MED6_+_71067113.23-P1P2_156	MED6_+_71067113.23-P1P2	MED6	GTGGACGCGTCGGAGAGAAG	-15	rC:dT	0.684	(0.649, 0.718)		0.223	0.209	40	40
MED6_+_71067113.23-P1P2_159	MED6_+_71067113.23-P1P2	MED6	GTGGATGCGTCGGAGAGAAG	-15	rU:dT	0.684	(0.653, 0.715)		0.223	0.186	40	50
MED6_+_71067113.23-P1P2_162	MED6_+_71067113.23-P1P2	MED6	GTGGAAACGTCGGAGAGAAG	-14	rA:dC	0.486	(0.444, 0.527)		0.256	0.201	30	50
MED6_+_71067113.23-P1P2_167	MED6_+_71067113.23-P1P2	MED6	GTGGAACCGTCGGAGAGAAG	-14	rC:dC	0.393	(0.353, 0.433)		0.256	0.165	40	40
MED6_+_71067113.23-P1P2_170	MED6_+_71067113.23-P1P2	MED6	GTGGAATCGTCGGAGAGAAG	-14	rU:dC	0.425	(0.382, 0.468)		0.256	0.165	40	40
MED6_+_71067113.23-P1P2_173	MED6_+_71067113.23-P1P2	MED6	GTGGAAGAGTCGGAGAGAAG	-13	rA:dG	0.455	(0.419, 0.490)		0.259	0.164	30	30
MED6_+_71067113.23-P1P2_176	MED6_+_71067113.23-P1P2	MED6	GTGGAAGGGTCGGAGAGAAG	-13	rG:dG	0.582	(0.554, 0.609)		0.259	0.212	30	40
MED6_+_71067113.23-P1P2_181	MED6_+_71067113.23-P1P2	MED6	GTGGAAGTGTCGGAGAGAAG	-13	rU:dG	0.611	(0.583, 0.640)		0.259	0.192	20	40
MED6_+_71067113.23-P1P2_186	MED6_+_71067113.23-P1P2	MED6	GTGGAAGCATCGGAGAGAAG	-12	rA:dC	0.352	(0.313, 0.390)		0.259	0.201	30	50
MED6_+_71067113.23-P1P2_191	MED6_+_71067113.23-P1P2	MED6	GTGGAAGCCTCGGAGAGAAG	-12	rC:dC	0.201	(0.174, 0.228)		0.259	0.165	30	40
MED6_+_71067113.23-P1P2_194	MED6_+_71067113.23-P1P2	MED6	GTGGAAGCTTCGGAGAGAAG	-12	rU:dC	0.304	(0.269, 0.340)		0.259	0.165	30	40
MED6_+_71067113.23-P1P2_196	MED6_+_71067113.23-P1P2	MED6	GTGGAAGCGACGGAGAGAAG	-11	rA:dA	0.378	(0.346, 0.409)		0.242	0.182	20	40
MED6_+_71067113.23-P1P2_199	MED6_+_71067113.23-P1P2	MED6	GTGGAAGCGGCGGAGAGAAG	-11	rG:dA	0.498	(0.469, 0.526)		0.242	0.200	30	30
MED6_+_71067113.23-P1P2_202	MED6_+_71067113.23-P1P2	MED6	GTGGAAGCGCCGGAGAGAAG	-11	rC:dA	0.404	(0.364, 0.445)		0.242	0.225	40	40
MED6_+_71067113.23-P1P2_209	MED6_+_71067113.23-P1P2	MED6	GTGGAAGCGTAGGAGAGAAG	-10	rA:dG	0.210	(0.186, 0.234)		0.204	0.164	20	40
MED6_+_71067113.23-P1P2_212	MED6_+_71067113.23-P1P2	MED6	GTGGAAGCGTGGGAGAGAAG	-10	rG:dG	0.446	(0.421, 0.471)		0.204	0.212	20	30
MED6_+_71067113.23-P1P2_217	MED6_+_71067113.23-P1P2	MED6	GTGGAAGCGTTGGAGAGAAG	-10	rU:dG	0.463	(0.429, 0.497)		0.204	0.192	20	40
MED6_+_71067113.23-P1P2_222	MED6_+_71067113.23-P1P2	MED6	GTGGAAGCGTCAGAGAGAAG	-9	rA:dC	0.118	(0.099, 0.136)		0.191	0.201	30	40
MED6_+_71067113.23-P1P2_227	MED6_+_71067113.23-P1P2	MED6	GTGGAAGCGTCCGAGAGAAG	-9	rC:dC	0.075	(0.064, 0.086)		0.191	0.165	40	50
MED6_+_71067113.23-P1P2_230	MED6_+_71067113.23-P1P2	MED6	GTGGAAGCGTCTGAGAGAAG	-9	rU:dC	0.073	(0.062, 0.084)		0.191	0.165	20	30
MED6_+_71067113.23-P1P2_234	MED6_+_71067113.23-P1P2	MED6	GTGGAAGCGTCGAAGAGAAG	-8	rA:dC	0.105	(0.087, 0.123)		0.181	0.201	30	30
MED6_+_71067113.23-P1P2_239	MED6_+_71067113.23-P1P2	MED6	GTGGAAGCGTCGCAGAGAAG	-8	rC:dC	0.057	(0.047, 0.068)		0.181	0.165	30	50
MED6_+_71067113.23-P1P2_242	MED6_+_71067113.23-P1P2	MED6	GTGGAAGCGTCGTAGAGAAG	-8	rU:dC	0.058	(0.048, 0.069)		0.181	0.165	40	40
MED6_+_71067113.23-P1P2_249	MED6_+_71067113.23-P1P2	MED6	GTGGAAGCGTCGGGGAGAAG	-7	rG:dT	0.411	(0.385, 0.436)		0.120	0.235	20	30
MED6_+_71067113.23-P1P2_252	MED6_+_71067113.23-P1P2	MED6	GTGGAAGCGTCGGCGAGAAG	-7	rC:dT	0.087	(0.073, 0.101)		0.120	0.209	40	40
MED6_+_71067113.23-P1P2_255	MED6_+_71067113.23-P1P2	MED6	GTGGAAGCGTCGGTGAGAAG	-7	rU:dT	0.105	(0.087, 0.124)		0.120	0.186	40	50
MED6_+_71067113.23-P1P2_258	MED6_+_71067113.23-P1P2	MED6	GTGGAAGCGTCGGAAAGAAG	-6	rA:dC	0.176	(0.152, 0.200)		0.139	0.201	30	40
MED6_+_71067113.23-P1P2_263	MED6_+_71067113.23-P1P2	MED6	GTGGAAGCGTCGGACAGAAG	-6	rC:dC	0.068	(0.057, 0.078)		0.139	0.165	40	50
MED6_+_71067113.23-P1P2_266	MED6_+_71067113.23-P1P2	MED6	GTGGAAGCGTCGGATAGAAG	-6	rU:dC	0.066	(0.056, 0.076)		0.139	0.165	40	50
MED6_+_71067113.23-P1P2_273	MED6_+_71067113.23-P1P2	MED6	GTGGAAGCGTCGGAGGGAAG	-5	rG:dT	0.436	(0.409, 0.462)		0.130	0.235	30	30
MED6_+_71067113.23-P1P2_276	MED6_+_71067113.23-P1P2	MED6	GTGGAAGCGTCGGAGCGAAG	-5	rC:dT	0.149	(0.127, 0.172)		0.130	0.209	40	40
MED6_+_71067113.23-P1P2_279	MED6_+_71067113.23-P1P2	MED6	GTGGAAGCGTCGGAGTGAAG	-5	rU:dT	0.153	(0.128, 0.178)		0.130	0.186	30	30
MED6_+_71067113.23-P1P2_282	MED6_+_71067113.23-P1P2	MED6	GTGGAAGCGTCGGAGAAAAG	-4	rA:dC	0.077	(0.064, 0.090)		0.147	0.201	40	40
MED6_+_71067113.23-P1P2_287	MED6_+_71067113.23-P1P2	MED6	GTGGAAGCGTCGGAGACAAG	-4	rC:dC	0.035	(0.026, 0.045)		0.147	0.165	30	60
MED6_+_71067113.23-P1P2_290	MED6_+_71067113.23-P1P2	MED6	GTGGAAGCGTCGGAGATAAG	-4	rU:dC	0.044	(0.034, 0.054)		0.147	0.165	40	50
MED6_+_71067113.23-P1P2_297	MED6_+_71067113.23-P1P2	MED6	GTGGAAGCGTCGGAGAGGAG	-3	rG:dT	0.504	(0.480, 0.527)		0.116	0.235	30	40
MED6_+_71067113.23-P1P2_300	MED6_+_71067113.23-P1P2	MED6	GTGGAAGCGTCGGAGAGCAG	-3	rC:dT	0.159	(0.142, 0.175)		0.116	0.209	30	40
MED6_+_71067113.23-P1P2_303	MED6_+_71067113.23-P1P2	MED6	GTGGAAGCGTCGGAGAGTAG	-3	rU:dT	0.167	(0.147, 0.186)		0.116	0.186	30	40
MED6_+_71067113.23-P1P2_309	MED6_+_71067113.23-P1P2	MED6	GTGGAAGCGTCGGAGAGAGG	-2	rG:dT	0.412	(0.385, 0.438)		0.113	0.235	30	40
MED6_+_71067113.23-P1P2_312	MED6_+_71067113.23-P1P2	MED6	GTGGAAGCGTCGGAGAGACG	-2	rC:dT	0.115	(0.101, 0.130)		0.113	0.209	40	50
MED6_+_71067113.23-P1P2_315	MED6_+_71067113.23-P1P2	MED6	GTGGAAGCGTCGGAGAGATG	-2	rU:dT	0.138	(0.121, 0.154)		0.113	0.186	30	40
MED6_+_71067113.23-P1P2_318	MED6_+_71067113.23-P1P2	MED6	GTGGAAGCGTCGGAGAGAAA	-1	rA:dC	0.096	(0.086, 0.106)		0.105	0.201	40	50
MED6_+_71067113.23-P1P2_323	MED6_+_71067113.23-P1P2	MED6	GTGGAAGCGTCGGAGAGAAC	-1	rC:dC	0.070	(0.062, 0.078)		0.105	0.165	30	30
MED6_+_71067113.23-P1P2_326	MED6_+_71067113.23-P1P2	MED6	GTGGAAGCGTCGGAGAGAAT	-1	rU:dC	0.068	(0.060, 0.076)		0.105	0.165	40	40
MED6_+_71067331.23-P1P2	MED6_+_71067331.23-P1P2	MED6	GTGGCGGCGGTGGATATCCG			1.000					40	60	MED6_+_71067331.23-P1P2_00
MED6_+_71067331.23-P1P2_100	MED6_+_71067331.23-P1P2	MED6	GAGGCGGCGGTGGATATCCG	-19	rA:dA	1.001	(0.963, 1.038)		0.260	0.182	50	60
MED6_+_71067331.23-P1P2_103	MED6_+_71067331.23-P1P2	MED6	GGGGCGGCGGTGGATATCCG	-19	rG:dA	0.998	(0.960, 1.037)	0.731	0.260	0.200	50	60	MED6_+_71067331.23-P1P2_01
MED6_+_71067331.23-P1P2_106	MED6_+_71067331.23-P1P2	MED6	GCGGCGGCGGTGGATATCCG	-19	rC:dA	1.035	(0.995, 1.075)		0.260	0.225	50	60
MED6_+_71067331.23-P1P2_114	MED6_+_71067331.23-P1P2	MED6	GTAGCGGCGGTGGATATCCG	-18	rA:dC	0.951	(0.917, 0.985)		0.218	0.201	40	70
MED6_+_71067331.23-P1P2_119	MED6_+_71067331.23-P1P2	MED6	GTCGCGGCGGTGGATATCCG	-18	rC:dC	0.980	(0.946, 1.015)		0.218	0.165	50	60
MED6_+_71067331.23-P1P2_122	MED6_+_71067331.23-P1P2	MED6	GTTGCGGCGGTGGATATCCG	-18	rU:dC	0.929	(0.897, 0.961)		0.218	0.165	50	70
MED6_+_71067331.23-P1P2_126	MED6_+_71067331.23-P1P2	MED6	GTGACGGCGGTGGATATCCG	-17	rA:dC	0.923	(0.890, 0.956)		0.274	0.201	50	60
MED6_+_71067331.23-P1P2_131	MED6_+_71067331.23-P1P2	MED6	GTGCCGGCGGTGGATATCCG	-17	rC:dC	0.919	(0.889, 0.950)		0.274	0.165	50	60
MED6_+_71067331.23-P1P2_134	MED6_+_71067331.23-P1P2	MED6	GTGTCGGCGGTGGATATCCG	-17	rU:dC	0.893	(0.862, 0.925)		0.274	0.165	40	60
MED6_+_71067331.23-P1P2_137	MED6_+_71067331.23-P1P2	MED6	GTGGAGGCGGTGGATATCCG	-16	rA:dG	0.881	(0.847, 0.916)		0.261	0.164	30	60
MED6_+_71067331.23-P1P2_140	MED6_+_71067331.23-P1P2	MED6	GTGGGGGCGGTGGATATCCG	-16	rG:dG	0.841	(0.806, 0.877)		0.261	0.212	40	60
MED6_+_71067331.23-P1P2_145	MED6_+_71067331.23-P1P2	MED6	GTGGTGGCGGTGGATATCCG	-16	rU:dG	0.922	(0.886, 0.958)		0.261	0.192	40	50
MED6_+_71067331.23-P1P2_150	MED6_+_71067331.23-P1P2	MED6	GTGGCAGCGGTGGATATCCG	-15	rA:dC	0.892	(0.859, 0.925)		0.223	0.201	30	60
MED6_+_71067331.23-P1P2_155	MED6_+_71067331.23-P1P2	MED6	GTGGCCGCGGTGGATATCCG	-15	rC:dC	0.855	(0.823, 0.887)	0.833	0.223	0.165	40	60	MED6_+_71067331.23-P1P2_02
MED6_+_71067331.23-P1P2_158	MED6_+_71067331.23-P1P2	MED6	GTGGCTGCGGTGGATATCCG	-15	rU:dC	0.875	(0.839, 0.912)		0.223	0.165	40	50
MED6_+_71067331.23-P1P2_162	MED6_+_71067331.23-P1P2	MED6	GTGGCGACGGTGGATATCCG	-14	rA:dC	0.925	(0.893, 0.958)	0.812	0.256	0.201	50	70	MED6_+_71067331.23-P1P2_03
MED6_+_71067331.23-P1P2_167	MED6_+_71067331.23-P1P2	MED6	GTGGCGCCGGTGGATATCCG	-14	rC:dC	0.855	(0.821, 0.888)		0.256	0.165	50	60
MED6_+_71067331.23-P1P2_170	MED6_+_71067331.23-P1P2	MED6	GTGGCGTCGGTGGATATCCG	-14	rU:dC	0.913	(0.879, 0.948)		0.256	0.165	40	70
MED6_+_71067331.23-P1P2_173	MED6_+_71067331.23-P1P2	MED6	GTGGCGGAGGTGGATATCCG	-13	rA:dG	0.857	(0.831, 0.883)		0.259	0.164	40	70
MED6_+_71067331.23-P1P2_176	MED6_+_71067331.23-P1P2	MED6	GTGGCGGGGGTGGATATCCG	-13	rG:dG	0.818	(0.793, 0.844)		0.259	0.212	30	60
MED6_+_71067331.23-P1P2_181	MED6_+_71067331.23-P1P2	MED6	GTGGCGGTGGTGGATATCCG	-13	rU:dG	0.895	(0.869, 0.921)		0.259	0.192	40	60
MED6_+_71067331.23-P1P2_186	MED6_+_71067331.23-P1P2	MED6	GTGGCGGCAGTGGATATCCG	-12	rA:dC	0.847	(0.816, 0.879)		0.259	0.201	40	60	MED6_+_71067331.23-P1P2_04
MED6_+_71067331.23-P1P2_191	MED6_+_71067331.23-P1P2	MED6	GTGGCGGCCGTGGATATCCG	-12	rC:dC	0.621	(0.591, 0.652)		0.259	0.165	40	50
MED6_+_71067331.23-P1P2_194	MED6_+_71067331.23-P1P2	MED6	GTGGCGGCTGTGGATATCCG	-12	rU:dC	0.771	(0.742, 0.799)		0.259	0.165	20	40
MED6_+_71067331.23-P1P2_198	MED6_+_71067331.23-P1P2	MED6	GTGGCGGCGATGGATATCCG	-11	rA:dC	0.731	(0.704, 0.758)		0.242	0.201	40	70
MED6_+_71067331.23-P1P2_203	MED6_+_71067331.23-P1P2	MED6	GTGGCGGCGCTGGATATCCG	-11	rC:dC	0.379	(0.345, 0.414)		0.242	0.165	40	50
MED6_+_71067331.23-P1P2_206	MED6_+_71067331.23-P1P2	MED6	GTGGCGGCGTTGGATATCCG	-11	rU:dC	0.542	(0.506, 0.578)	0.852	0.242	0.165	60	70	MED6_+_71067331.23-P1P2_08
MED6_+_71067331.23-P1P2_208	MED6_+_71067331.23-P1P2	MED6	GTGGCGGCGGAGGATATCCG	-10	rA:dA	0.756	(0.727, 0.785)		0.204	0.182	50	50	MED6_+_71067331.23-P1P2_05
MED6_+_71067331.23-P1P2_211	MED6_+_71067331.23-P1P2	MED6	GTGGCGGCGGGGGATATCCG	-10	rG:dA	0.736	(0.708, 0.763)	0.921	0.204	0.200	40	40	MED6_+_71067331.23-P1P2_06
MED6_+_71067331.23-P1P2_214	MED6_+_71067331.23-P1P2	MED6	GTGGCGGCGGCGGATATCCG	-10	rC:dA	0.794	(0.769, 0.820)		0.204	0.225	60	60
MED6_+_71067331.23-P1P2_222	MED6_+_71067331.23-P1P2	MED6	GTGGCGGCGGTAGATATCCG	-9	rA:dC	0.453	(0.418, 0.488)	0.426	0.191	0.201	40	50
MED6_+_71067331.23-P1P2_227	MED6_+_71067331.23-P1P2	MED6	GTGGCGGCGGTCGATATCCG	-9	rC:dC	0.191	(0.168, 0.215)		0.191	0.165	60	60
MED6_+_71067331.23-P1P2_230	MED6_+_71067331.23-P1P2	MED6	GTGGCGGCGGTTGATATCCG	-9	rU:dC	0.237	(0.206, 0.267)		0.191	0.165	50	50
MED6_+_71067331.23-P1P2_234	MED6_+_71067331.23-P1P2	MED6	GTGGCGGCGGTGAATATCCG	-8	rA:dC	0.442	(0.404, 0.480)		0.181	0.201	40	50	MED6_+_71067331.23-P1P2_07
MED6_+_71067331.23-P1P2_239	MED6_+_71067331.23-P1P2	MED6	GTGGCGGCGGTGCATATCCG	-8	rC:dC	0.192	(0.162, 0.221)		0.181	0.165	50	60
MED6_+_71067331.23-P1P2_242	MED6_+_71067331.23-P1P2	MED6	GTGGCGGCGGTGTATATCCG	-8	rU:dC	0.216	(0.180, 0.251)		0.181	0.165	30	70
MED6_+_71067331.23-P1P2_249	MED6_+_71067331.23-P1P2	MED6	GTGGCGGCGGTGGGTATCCG	-7	rG:dT	0.645	(0.614, 0.675)		0.120	0.235	40	40
MED6_+_71067331.23-P1P2_252	MED6_+_71067331.23-P1P2	MED6	GTGGCGGCGGTGGCTATCCG	-7	rC:dT	0.352	(0.322, 0.382)		0.120	0.209	40	50
MED6_+_71067331.23-P1P2_255	MED6_+_71067331.23-P1P2	MED6	GTGGCGGCGGTGGTTATCCG	-7	rU:dT	0.386	(0.345, 0.427)		0.120	0.186	40	50
MED6_+_71067331.23-P1P2_256	MED6_+_71067331.23-P1P2	MED6	GTGGCGGCGGTGGAAATCCG	-6	rA:dA	0.376	(0.340, 0.412)		0.139	0.182	50	60
MED6_+_71067331.23-P1P2_259	MED6_+_71067331.23-P1P2	MED6	GTGGCGGCGGTGGAGATCCG	-6	rG:dA	0.308	(0.282, 0.334)		0.139	0.200	30	60
MED6_+_71067331.23-P1P2_262	MED6_+_71067331.23-P1P2	MED6	GTGGCGGCGGTGGACATCCG	-6	rC:dA	0.531	(0.500, 0.562)		0.139	0.225	40	50
MED6_+_71067331.23-P1P2_273	MED6_+_71067331.23-P1P2	MED6	GTGGCGGCGGTGGATGTCCG	-5	rG:dT	0.608	(0.581, 0.634)	0.614	0.130	0.235	30	50
MED6_+_71067331.23-P1P2_276	MED6_+_71067331.23-P1P2	MED6	GTGGCGGCGGTGGATCTCCG	-5	rC:dT	0.472	(0.436, 0.508)		0.130	0.209	50	60	MED6_+_71067331.23-P1P2_14
MED6_+_71067331.23-P1P2_279	MED6_+_71067331.23-P1P2	MED6	GTGGCGGCGGTGGATTTCCG	-5	rU:dT	0.408	(0.369, 0.446)		0.130	0.186	50	50
MED6_+_71067331.23-P1P2_280	MED6_+_71067331.23-P1P2	MED6	GTGGCGGCGGTGGATAACCG	-4	rA:dA	0.468	(0.433, 0.503)	0.261	0.147	0.182	30	50	MED6_+_71067331.23-P1P2_10
MED6_+_71067331.23-P1P2_283	MED6_+_71067331.23-P1P2	MED6	GTGGCGGCGGTGGATAGCCG	-4	rG:dA	0.416	(0.386, 0.446)		0.147	0.200	50	60
MED6_+_71067331.23-P1P2_286	MED6_+_71067331.23-P1P2	MED6	GTGGCGGCGGTGGATACCCG	-4	rC:dA	0.468	(0.436, 0.501)		0.147	0.225	50	50
MED6_+_71067331.23-P1P2_293	MED6_+_71067331.23-P1P2	MED6	GTGGCGGCGGTGGATATACG	-3	rA:dG	0.145	(0.126, 0.164)		0.116	0.164	40	60	MED6_+_71067331.23-P1P2_11
MED6_+_71067331.23-P1P2_296	MED6_+_71067331.23-P1P2	MED6	GTGGCGGCGGTGGATATGCG	-3	rG:dG	0.240	(0.209, 0.270)		0.116	0.212	40	60
MED6_+_71067331.23-P1P2_301	MED6_+_71067331.23-P1P2	MED6	GTGGCGGCGGTGGATATTCG	-3	rU:dG	0.250	(0.223, 0.277)		0.116	0.192	50	60
MED6_+_71067331.23-P1P2_305	MED6_+_71067331.23-P1P2	MED6	GTGGCGGCGGTGGATATCAG	-2	rA:dG	0.168	(0.147, 0.189)	-0.037	0.113	0.164	30	40	MED6_+_71067331.23-P1P2_12
MED6_+_71067331.23-P1P2_308	MED6_+_71067331.23-P1P2	MED6	GTGGCGGCGGTGGATATCGG	-2	rG:dG	0.233	(0.212, 0.255)		0.113	0.212	30	50
MED6_+_71067331.23-P1P2_313	MED6_+_71067331.23-P1P2	MED6	GTGGCGGCGGTGGATATCTG	-2	rU:dG	0.304	(0.275, 0.333)		0.113	0.192	40	50
MED6_+_71067331.23-P1P2_318	MED6_+_71067331.23-P1P2	MED6	GTGGCGGCGGTGGATATCCA	-1	rA:dC	0.239	(0.205, 0.273)		0.105	0.201	30	60
MED6_+_71067331.23-P1P2_323	MED6_+_71067331.23-P1P2	MED6	GTGGCGGCGGTGGATATCCC	-1	rC:dC	0.109	(0.096, 0.122)		0.105	0.165	40	60	MED6_+_71067331.23-P1P2_13
MED6_+_71067331.23-P1P2_326	MED6_+_71067331.23-P1P2	MED6	GTGGCGGCGGTGGATATCCT	-1	rU:dC	0.118	(0.102, 0.135)		0.105	0.165	30	50
MED6_+_71067341.23-P1P2	MED6_+_71067341.23-P1P2	MED6	GCTCGGAATTATGGCGGCGG			1.000					30	40
MED6_+_71067341.23-P1P2_101	MED6_+_71067341.23-P1P2	MED6	GATCGGAATTATGGCGGCGG	-19	rA:dG	0.768	(0.729, 0.806)		0.260	0.164	40	40
MED6_+_71067341.23-P1P2_104	MED6_+_71067341.23-P1P2	MED6	GGTCGGAATTATGGCGGCGG	-19	rG:dG	0.809	(0.771, 0.847)		0.260	0.212	40	50
MED6_+_71067341.23-P1P2_109	MED6_+_71067341.23-P1P2	MED6	GTTCGGAATTATGGCGGCGG	-19	rU:dG	0.632	(0.603, 0.661)		0.260	0.192	40	50
MED6_+_71067341.23-P1P2_112	MED6_+_71067341.23-P1P2	MED6	GCACGGAATTATGGCGGCGG	-18	rA:dA	0.696	(0.659, 0.733)		0.218	0.182	30	30
MED6_+_71067341.23-P1P2_115	MED6_+_71067341.23-P1P2	MED6	GCGCGGAATTATGGCGGCGG	-18	rG:dA	0.759	(0.722, 0.796)		0.218	0.200	30	40
MED6_+_71067341.23-P1P2_118	MED6_+_71067341.23-P1P2	MED6	GCCCGGAATTATGGCGGCGG	-18	rC:dA	0.646	(0.605, 0.688)		0.218	0.225	20	40
MED6_+_71067341.23-P1P2_125	MED6_+_71067341.23-P1P2	MED6	GCTAGGAATTATGGCGGCGG	-17	rA:dG	0.487	(0.451, 0.522)		0.274	0.164	30	50
MED6_+_71067341.23-P1P2_128	MED6_+_71067341.23-P1P2	MED6	GCTGGGAATTATGGCGGCGG	-17	rG:dG	0.512	(0.476, 0.547)		0.274	0.212	30	40
MED6_+_71067341.23-P1P2_133	MED6_+_71067341.23-P1P2	MED6	GCTTGGAATTATGGCGGCGG	-17	rU:dG	0.436	(0.400, 0.471)		0.274	0.192	20	50
MED6_+_71067341.23-P1P2_138	MED6_+_71067341.23-P1P2	MED6	GCTCAGAATTATGGCGGCGG	-16	rA:dC	0.317	(0.289, 0.345)		0.261	0.201	40	50
MED6_+_71067341.23-P1P2_143	MED6_+_71067341.23-P1P2	MED6	GCTCCGAATTATGGCGGCGG	-16	rC:dC	0.300	(0.276, 0.324)		0.261	0.165	40	50
MED6_+_71067341.23-P1P2_146	MED6_+_71067341.23-P1P2	MED6	GCTCTGAATTATGGCGGCGG	-16	rU:dC	0.263	(0.241, 0.286)		0.261	0.165	40	50
MED6_+_71067341.23-P1P2_150	MED6_+_71067341.23-P1P2	MED6	GCTCGAAATTATGGCGGCGG	-15	rA:dC	0.256	(0.234, 0.278)		0.223	0.201	30	50
MED6_+_71067341.23-P1P2_155	MED6_+_71067341.23-P1P2	MED6	GCTCGCAATTATGGCGGCGG	-15	rC:dC	0.230	(0.206, 0.254)		0.223	0.165	30	50
MED6_+_71067341.23-P1P2_158	MED6_+_71067341.23-P1P2	MED6	GCTCGTAATTATGGCGGCGG	-15	rU:dC	0.244	(0.220, 0.267)		0.223	0.165	20	50
MED6_+_71067341.23-P1P2_165	MED6_+_71067341.23-P1P2	MED6	GCTCGGGATTATGGCGGCGG	-14	rG:dT	0.681	(0.648, 0.713)		0.256	0.235	30	30
MED6_+_71067341.23-P1P2_168	MED6_+_71067341.23-P1P2	MED6	GCTCGGCATTATGGCGGCGG	-14	rC:dT	0.410	(0.368, 0.451)		0.256	0.209	30	30
MED6_+_71067341.23-P1P2_171	MED6_+_71067341.23-P1P2	MED6	GCTCGGTATTATGGCGGCGG	-14	rU:dT	0.401	(0.369, 0.433)		0.256	0.186	40	40
MED6_+_71067341.23-P1P2_177	MED6_+_71067341.23-P1P2	MED6	GCTCGGAGTTATGGCGGCGG	-13	rG:dT	0.714	(0.680, 0.748)		0.259	0.235	40	40
MED6_+_71067341.23-P1P2_180	MED6_+_71067341.23-P1P2	MED6	GCTCGGACTTATGGCGGCGG	-13	rC:dT	0.321	(0.284, 0.358)		0.259	0.209	30	30
MED6_+_71067341.23-P1P2_183	MED6_+_71067341.23-P1P2	MED6	GCTCGGATTTATGGCGGCGG	-13	rU:dT	0.362	(0.333, 0.390)		0.259	0.186	40	40
MED6_+_71067341.23-P1P2_184	MED6_+_71067341.23-P1P2	MED6	GCTCGGAAATATGGCGGCGG	-12	rA:dA	0.280	(0.245, 0.315)		0.259	0.182	30	30
MED6_+_71067341.23-P1P2_187	MED6_+_71067341.23-P1P2	MED6	GCTCGGAAGTATGGCGGCGG	-12	rG:dA	0.500	(0.459, 0.540)		0.259	0.200	40	40
MED6_+_71067341.23-P1P2_190	MED6_+_71067341.23-P1P2	MED6	GCTCGGAACTATGGCGGCGG	-12	rC:dA	0.349	(0.309, 0.388)		0.259	0.225	20	40
MED6_+_71067341.23-P1P2_196	MED6_+_71067341.23-P1P2	MED6	GCTCGGAATAATGGCGGCGG	-11	rA:dA	0.189	(0.164, 0.213)		0.242	0.182	40	40
MED6_+_71067341.23-P1P2_199	MED6_+_71067341.23-P1P2	MED6	GCTCGGAATGATGGCGGCGG	-11	rG:dA	0.390	(0.359, 0.420)		0.242	0.200	20	20
MED6_+_71067341.23-P1P2_202	MED6_+_71067341.23-P1P2	MED6	GCTCGGAATCATGGCGGCGG	-11	rC:dA	0.241	(0.208, 0.274)		0.242	0.225	30	40
MED6_+_71067341.23-P1P2_213	MED6_+_71067341.23-P1P2	MED6	GCTCGGAATTGTGGCGGCGG	-10	rG:dT	0.653	(0.614, 0.691)		0.204	0.235	20	40
MED6_+_71067341.23-P1P2_216	MED6_+_71067341.23-P1P2	MED6	GCTCGGAATTCTGGCGGCGG	-10	rC:dT	0.114	(0.094, 0.134)		0.204	0.209	30	30
MED6_+_71067341.23-P1P2_219	MED6_+_71067341.23-P1P2	MED6	GCTCGGAATTTTGGCGGCGG	-10	rU:dT	0.141	(0.119, 0.163)		0.204	0.186	40	40
MED6_+_71067341.23-P1P2_220	MED6_+_71067341.23-P1P2	MED6	GCTCGGAATTAAGGCGGCGG	-9	rA:dA	0.063	(0.048, 0.078)		0.191	0.182	40	50
MED6_+_71067341.23-P1P2_223	MED6_+_71067341.23-P1P2	MED6	GCTCGGAATTAGGGCGGCGG	-9	rG:dA	0.256	(0.219, 0.294)		0.191	0.200	50	50
MED6_+_71067341.23-P1P2_226	MED6_+_71067341.23-P1P2	MED6	GCTCGGAATTACGGCGGCGG	-9	rC:dA	0.185	(0.161, 0.208)		0.191	0.225	50	50
MED6_+_71067341.23-P1P2_234	MED6_+_71067341.23-P1P2	MED6	GCTCGGAATTATAGCGGCGG	-8	rA:dC	0.017	(0.007, 0.028)		0.181	0.201	50	50
MED6_+_71067341.23-P1P2_239	MED6_+_71067341.23-P1P2	MED6	GCTCGGAATTATCGCGGCGG	-8	rC:dC	0.008	(-0.002, 0.017)		0.181	0.165	50	60
MED6_+_71067341.23-P1P2_242	MED6_+_71067341.23-P1P2	MED6	GCTCGGAATTATTGCGGCGG	-8	rU:dC	0.003	(-0.007, 0.013)		0.181	0.165	40	50
MED6_+_71067341.23-P1P2_246	MED6_+_71067341.23-P1P2	MED6	GCTCGGAATTATGACGGCGG	-7	rA:dC	0.053	(0.040, 0.066)		0.120	0.201	40	50
MED6_+_71067341.23-P1P2_251	MED6_+_71067341.23-P1P2	MED6	GCTCGGAATTATGCCGGCGG	-7	rC:dC	0.018	(0.008, 0.027)		0.120	0.165	50	50
MED6_+_71067341.23-P1P2_254	MED6_+_71067341.23-P1P2	MED6	GCTCGGAATTATGTCGGCGG	-7	rU:dC	0.007	(-0.003, 0.018)		0.120	0.165	50	60
MED6_+_71067341.23-P1P2_257	MED6_+_71067341.23-P1P2	MED6	GCTCGGAATTATGGAGGCGG	-6	rA:dG	0.039	(0.027, 0.052)		0.139	0.164	40	50
MED6_+_71067341.23-P1P2_260	MED6_+_71067341.23-P1P2	MED6	GCTCGGAATTATGGGGGCGG	-6	rG:dG	0.074	(0.064, 0.084)		0.139	0.212	30	50
MED6_+_71067341.23-P1P2_265	MED6_+_71067341.23-P1P2	MED6	GCTCGGAATTATGGTGGCGG	-6	rU:dG	0.047	(0.031, 0.062)		0.139	0.192	30	40
MED6_+_71067341.23-P1P2_270	MED6_+_71067341.23-P1P2	MED6	GCTCGGAATTATGGCAGCGG	-5	rA:dC	0.025	(0.012, 0.037)		0.130	0.201	30	50
MED6_+_71067341.23-P1P2_275	MED6_+_71067341.23-P1P2	MED6	GCTCGGAATTATGGCCGCGG	-5	rC:dC	0.010	(0.000, 0.021)		0.130	0.165	40	60
MED6_+_71067341.23-P1P2_278	MED6_+_71067341.23-P1P2	MED6	GCTCGGAATTATGGCTGCGG	-5	rU:dC	0.003	(-0.007, 0.014)		0.130	0.165	30	50
MED6_+_71067341.23-P1P2_282	MED6_+_71067341.23-P1P2	MED6	GCTCGGAATTATGGCGACGG	-4	rA:dC	0.024	(0.012, 0.037)		0.147	0.201	60	60
MED6_+_71067341.23-P1P2_287	MED6_+_71067341.23-P1P2	MED6	GCTCGGAATTATGGCGCCGG	-4	rC:dC	0.000	(-0.011, 0.012)		0.147	0.165	50	50
MED6_+_71067341.23-P1P2_290	MED6_+_71067341.23-P1P2	MED6	GCTCGGAATTATGGCGTCGG	-4	rU:dC	0.001	(-0.011, 0.013)		0.147	0.165	50	60
MED6_+_71067341.23-P1P2_293	MED6_+_71067341.23-P1P2	MED6	GCTCGGAATTATGGCGGAGG	-3	rA:dG	0.042	(0.031, 0.054)		0.116	0.164	30	60
MED6_+_71067341.23-P1P2_296	MED6_+_71067341.23-P1P2	MED6	GCTCGGAATTATGGCGGGGG	-3	rG:dG	0.114	(0.101, 0.128)		0.116	0.212	40	50
MED6_+_71067341.23-P1P2_301	MED6_+_71067341.23-P1P2	MED6	GCTCGGAATTATGGCGGTGG	-3	rU:dG	0.080	(0.065, 0.095)		0.116	0.192	30	50
MED6_+_71067341.23-P1P2_306	MED6_+_71067341.23-P1P2	MED6	GCTCGGAATTATGGCGGCAG	-2	rA:dC	0.028	(0.017, 0.038)		0.113	0.201	40	40
MED6_+_71067341.23-P1P2_311	MED6_+_71067341.23-P1P2	MED6	GCTCGGAATTATGGCGGCCG	-2	rC:dC	0.022	(0.011, 0.032)		0.113	0.165	40	50
MED6_+_71067341.23-P1P2_314	MED6_+_71067341.23-P1P2	MED6	GCTCGGAATTATGGCGGCTG	-2	rU:dC	0.018	(0.007, 0.029)		0.113	0.165	40	40
MED6_+_71067341.23-P1P2_318	MED6_+_71067341.23-P1P2	MED6	GCTCGGAATTATGGCGGCGA	-1	rA:dC	0.021	(0.010, 0.032)		0.105	0.201	50	70
MED6_+_71067341.23-P1P2_323	MED6_+_71067341.23-P1P2	MED6	GCTCGGAATTATGGCGGCGC	-1	rC:dC	0.018	(0.009, 0.028)		0.105	0.165	50	50
MED6_+_71067341.23-P1P2_326	MED6_+_71067341.23-P1P2	MED6	GCTCGGAATTATGGCGGCGT	-1	rU:dC	0.016	(0.007, 0.026)		0.105	0.165	50	60
MED6_+_71067347.23-P1P2	MED6_+_71067347.23-P1P2	MED6	GAACGCTCTCGGAATTATGG			1.000					40	50	MED6_+_71067347.23-P1P2_00
MED6_+_71067347.23-P1P2_105	MED6_+_71067347.23-P1P2	MED6	GGACGCTCTCGGAATTATGG	-19	rG:dT	0.682	(0.602, 0.761)		0.260	0.235	40	60
MED6_+_71067347.23-P1P2_108	MED6_+_71067347.23-P1P2	MED6	GCACGCTCTCGGAATTATGG	-19	rC:dT	0.500	(0.429, 0.571)		0.260	0.209	40	60
MED6_+_71067347.23-P1P2_111	MED6_+_71067347.23-P1P2	MED6	GTACGCTCTCGGAATTATGG	-19	rU:dT	0.470	(0.401, 0.539)	0.650	0.260	0.186	40	60	MED6_+_71067347.23-P1P2_03
MED6_+_71067347.23-P1P2_117	MED6_+_71067347.23-P1P2	MED6	GAGCGCTCTCGGAATTATGG	-18	rG:dT	0.675	(0.605, 0.745)		0.218	0.235	40	50
MED6_+_71067347.23-P1P2_120	MED6_+_71067347.23-P1P2	MED6	GACCGCTCTCGGAATTATGG	-18	rC:dT	0.548	(0.476, 0.621)		0.218	0.209	40	40
MED6_+_71067347.23-P1P2_123	MED6_+_71067347.23-P1P2	MED6	GATCGCTCTCGGAATTATGG	-18	rU:dT	0.447	(0.384, 0.510)		0.218	0.186	40	50
MED6_+_71067347.23-P1P2_125	MED6_+_71067347.23-P1P2	MED6	GAAAGCTCTCGGAATTATGG	-17	rA:dG	0.321	(0.270, 0.371)		0.274	0.164	40	50
MED6_+_71067347.23-P1P2_128	MED6_+_71067347.23-P1P2	MED6	GAAGGCTCTCGGAATTATGG	-17	rG:dG	0.457	(0.402, 0.512)	0.477	0.274	0.212	40	50	MED6_+_71067347.23-P1P2_02
MED6_+_71067347.23-P1P2_133	MED6_+_71067347.23-P1P2	MED6	GAATGCTCTCGGAATTATGG	-17	rU:dG	0.312	(0.259, 0.366)		0.274	0.192	30	40
MED6_+_71067347.23-P1P2_138	MED6_+_71067347.23-P1P2	MED6	GAACACTCTCGGAATTATGG	-16	rA:dC	0.242	(0.195, 0.289)		0.261	0.201	40	60
MED6_+_71067347.23-P1P2_143	MED6_+_71067347.23-P1P2	MED6	GAACCCTCTCGGAATTATGG	-16	rC:dC	0.256	(0.215, 0.297)		0.261	0.165	40	60
MED6_+_71067347.23-P1P2_146	MED6_+_71067347.23-P1P2	MED6	GAACTCTCTCGGAATTATGG	-16	rU:dC	0.197	(0.158, 0.235)		0.261	0.165	40	50
MED6_+_71067347.23-P1P2_149	MED6_+_71067347.23-P1P2	MED6	GAACGATCTCGGAATTATGG	-15	rA:dG	0.173	(0.138, 0.208)		0.223	0.164	40	60
MED6_+_71067347.23-P1P2_152	MED6_+_71067347.23-P1P2	MED6	GAACGGTCTCGGAATTATGG	-15	rG:dG	0.306	(0.263, 0.349)		0.223	0.212	40	50
MED6_+_71067347.23-P1P2_157	MED6_+_71067347.23-P1P2	MED6	GAACGTTCTCGGAATTATGG	-15	rU:dG	0.311	(0.256, 0.365)		0.223	0.192	40	60
MED6_+_71067347.23-P1P2_160	MED6_+_71067347.23-P1P2	MED6	GAACGCACTCGGAATTATGG	-14	rA:dA	0.247	(0.202, 0.292)	0.047	0.256	0.182	40	60	MED6_+_71067347.23-P1P2_01
MED6_+_71067347.23-P1P2_163	MED6_+_71067347.23-P1P2	MED6	GAACGCGCTCGGAATTATGG	-14	rG:dA	0.345	(0.297, 0.394)		0.256	0.200	50	60
MED6_+_71067347.23-P1P2_166	MED6_+_71067347.23-P1P2	MED6	GAACGCCCTCGGAATTATGG	-14	rC:dA	0.276	(0.223, 0.328)	0.166	0.256	0.225	40	50
MED6_+_71067347.23-P1P2_173	MED6_+_71067347.23-P1P2	MED6	GAACGCTATCGGAATTATGG	-13	rA:dG	0.139	(0.105, 0.174)		0.259	0.164	30	50
MED6_+_71067347.23-P1P2_176	MED6_+_71067347.23-P1P2	MED6	GAACGCTGTCGGAATTATGG	-13	rG:dG	0.254	(0.214, 0.295)		0.259	0.212	40	50
MED6_+_71067347.23-P1P2_181	MED6_+_71067347.23-P1P2	MED6	GAACGCTTTCGGAATTATGG	-13	rU:dG	0.230	(0.185, 0.275)		0.259	0.192	40	40
MED6_+_71067347.23-P1P2_184	MED6_+_71067347.23-P1P2	MED6	GAACGCTCACGGAATTATGG	-12	rA:dA	0.193	(0.139, 0.248)		0.259	0.182	40	70
MED6_+_71067347.23-P1P2_187	MED6_+_71067347.23-P1P2	MED6	GAACGCTCGCGGAATTATGG	-12	rG:dA	0.297	(0.241, 0.352)	-0.021	0.259	0.200	50	60	MED6_+_71067347.23-P1P2_04
MED6_+_71067347.23-P1P2_190	MED6_+_71067347.23-P1P2	MED6	GAACGCTCCCGGAATTATGG	-12	rC:dA	0.169	(0.128, 0.211)		0.259	0.225	40	60
MED6_+_71067347.23-P1P2_197	MED6_+_71067347.23-P1P2	MED6	GAACGCTCTAGGAATTATGG	-11	rA:dG	0.106	(0.069, 0.143)		0.242	0.164	20	60
MED6_+_71067347.23-P1P2_200	MED6_+_71067347.23-P1P2	MED6	GAACGCTCTGGGAATTATGG	-11	rG:dG	0.295	(0.246, 0.345)		0.242	0.212	40	50
MED6_+_71067347.23-P1P2_205	MED6_+_71067347.23-P1P2	MED6	GAACGCTCTTGGAATTATGG	-11	rU:dG	0.218	(0.171, 0.264)		0.242	0.192	30	60
MED6_+_71067347.23-P1P2_210	MED6_+_71067347.23-P1P2	MED6	GAACGCTCTCAGAATTATGG	-10	rA:dC	0.010	(-0.007, 0.027)		0.204	0.201	30	40
MED6_+_71067347.23-P1P2_215	MED6_+_71067347.23-P1P2	MED6	GAACGCTCTCCGAATTATGG	-10	rC:dC	-0.002	(-0.014, 0.009)		0.204	0.165	40	50
MED6_+_71067347.23-P1P2_218	MED6_+_71067347.23-P1P2	MED6	GAACGCTCTCTGAATTATGG	-10	rU:dC	-0.001	(-0.013, 0.012)	0.077	0.204	0.165	30	30	MED6_+_71067347.23-P1P2_08
MED6_+_71067347.23-P1P2_222	MED6_+_71067347.23-P1P2	MED6	GAACGCTCTCGAAATTATGG	-9	rA:dC	0.008	(-0.009, 0.024)	-0.009	0.191	0.201	30	60	MED6_+_71067347.23-P1P2_05
MED6_+_71067347.23-P1P2_227	MED6_+_71067347.23-P1P2	MED6	GAACGCTCTCGCAATTATGG	-9	rC:dC	-0.001	(-0.013, 0.012)		0.191	0.165	30	60
MED6_+_71067347.23-P1P2_230	MED6_+_71067347.23-P1P2	MED6	GAACGCTCTCGTAATTATGG	-9	rU:dC	0.003	(-0.010, 0.017)	0.012	0.191	0.165	30	50	MED6_+_71067347.23-P1P2_07
MED6_+_71067347.23-P1P2_237	MED6_+_71067347.23-P1P2	MED6	GAACGCTCTCGGGATTATGG	-8	rG:dT	0.417	(0.359, 0.475)		0.181	0.235	30	50
MED6_+_71067347.23-P1P2_240	MED6_+_71067347.23-P1P2	MED6	GAACGCTCTCGGCATTATGG	-8	rC:dT	0.041	(0.018, 0.064)		0.181	0.209	30	50
MED6_+_71067347.23-P1P2_243	MED6_+_71067347.23-P1P2	MED6	GAACGCTCTCGGTATTATGG	-8	rU:dT	0.037	(0.014, 0.060)	0.074	0.181	0.186	50	70	MED6_+_71067347.23-P1P2_06
MED6_+_71067347.23-P1P2_249	MED6_+_71067347.23-P1P2	MED6	GAACGCTCTCGGAGTTATGG	-7	rG:dT	0.150	(0.118, 0.182)	0.055	0.120	0.235	40	60	MED6_+_71067347.23-P1P2_13
MED6_+_71067347.23-P1P2_252	MED6_+_71067347.23-P1P2	MED6	GAACGCTCTCGGACTTATGG	-7	rC:dT	0.010	(-0.006, 0.026)		0.120	0.209	50	70
MED6_+_71067347.23-P1P2_255	MED6_+_71067347.23-P1P2	MED6	GAACGCTCTCGGATTTATGG	-7	rU:dT	0.001	(-0.018, 0.020)		0.120	0.186	40	40
MED6_+_71067347.23-P1P2_256	MED6_+_71067347.23-P1P2	MED6	GAACGCTCTCGGAAATATGG	-6	rA:dA	0.025	(0.005, 0.044)		0.139	0.182	30	50
MED6_+_71067347.23-P1P2_259	MED6_+_71067347.23-P1P2	MED6	GAACGCTCTCGGAAGTATGG	-6	rG:dA	0.036	(0.021, 0.052)		0.139	0.200	30	70
MED6_+_71067347.23-P1P2_262	MED6_+_71067347.23-P1P2	MED6	GAACGCTCTCGGAACTATGG	-6	rC:dA	0.060	(0.039, 0.080)		0.139	0.225	40	50
MED6_+_71067347.23-P1P2_268	MED6_+_71067347.23-P1P2	MED6	GAACGCTCTCGGAATAATGG	-5	rA:dA	0.023	(0.004, 0.042)		0.130	0.182	40	40
MED6_+_71067347.23-P1P2_271	MED6_+_71067347.23-P1P2	MED6	GAACGCTCTCGGAATGATGG	-5	rG:dA	0.060	(0.041, 0.079)		0.130	0.200	40	40
MED6_+_71067347.23-P1P2_274	MED6_+_71067347.23-P1P2	MED6	GAACGCTCTCGGAATCATGG	-5	rC:dA	0.069	(0.034, 0.103)	-0.040	0.130	0.225	30	50	MED6_+_71067347.23-P1P2_09
MED6_+_71067347.23-P1P2_285	MED6_+_71067347.23-P1P2	MED6	GAACGCTCTCGGAATTGTGG	-4	rG:dT	0.255	(0.211, 0.298)		0.147	0.235	40	50
MED6_+_71067347.23-P1P2_288	MED6_+_71067347.23-P1P2	MED6	GAACGCTCTCGGAATTCTGG	-4	rC:dT	0.006	(-0.011, 0.022)	-0.006	0.147	0.209	30	60	MED6_+_71067347.23-P1P2_12
MED6_+_71067347.23-P1P2_291	MED6_+_71067347.23-P1P2	MED6	GAACGCTCTCGGAATTTTGG	-4	rU:dT	0.006	(-0.012, 0.024)		0.147	0.186	40	60
MED6_+_71067347.23-P1P2_292	MED6_+_71067347.23-P1P2	MED6	GAACGCTCTCGGAATTAAGG	-3	rA:dA	0.020	(0.004, 0.035)		0.116	0.182	40	70
MED6_+_71067347.23-P1P2_295	MED6_+_71067347.23-P1P2	MED6	GAACGCTCTCGGAATTAGGG	-3	rG:dA	0.098	(0.079, 0.118)		0.116	0.200	40	70
MED6_+_71067347.23-P1P2_298	MED6_+_71067347.23-P1P2	MED6	GAACGCTCTCGGAATTACGG	-3	rC:dA	0.035	(0.016, 0.055)		0.116	0.225	40	60
MED6_+_71067347.23-P1P2_306	MED6_+_71067347.23-P1P2	MED6	GAACGCTCTCGGAATTATAG	-2	rA:dC	-0.013	(-0.026, 0.000)		0.113	0.201	50	50
MED6_+_71067347.23-P1P2_311	MED6_+_71067347.23-P1P2	MED6	GAACGCTCTCGGAATTATCG	-2	rC:dC	-0.012	(-0.023, 0.000)		0.113	0.165	40	40
MED6_+_71067347.23-P1P2_314	MED6_+_71067347.23-P1P2	MED6	GAACGCTCTCGGAATTATTG	-2	rU:dC	-0.011	(-0.023, 0.002)	0.120	0.113	0.165	40	40	MED6_+_71067347.23-P1P2_11
MED6_+_71067347.23-P1P2_318	MED6_+_71067347.23-P1P2	MED6	GAACGCTCTCGGAATTATGA	-1	rA:dC	-0.012	(-0.027, 0.003)	0.028	0.105	0.201	50	60	MED6_+_71067347.23-P1P2_10
MED6_+_71067347.23-P1P2_323	MED6_+_71067347.23-P1P2	MED6	GAACGCTCTCGGAATTATGC	-1	rC:dC	-0.011	(-0.023, 0.001)		0.105	0.165	40	50
MED6_+_71067347.23-P1P2_326	MED6_+_71067347.23-P1P2	MED6	GAACGCTCTCGGAATTATGT	-1	rU:dC	-0.016	(-0.028, -0.003)		0.105	0.165	40	60
MED6_-_71067386.23-P1P2	MED6_-_71067386.23-P1P2	MED6	GCGTTTACAGGTTCTCTTTC			1.000					30	50
MED6_-_71067386.23-P1P2_101	MED6_-_71067386.23-P1P2	MED6	GAGTTTACAGGTTCTCTTTC	-19	rA:dG	0.656	(0.618, 0.695)		0.260	0.164	20	40
MED6_-_71067386.23-P1P2_104	MED6_-_71067386.23-P1P2	MED6	GGGTTTACAGGTTCTCTTTC	-19	rG:dG	0.660	(0.624, 0.697)		0.260	0.212	30	40
MED6_-_71067386.23-P1P2_109	MED6_-_71067386.23-P1P2	MED6	GTGTTTACAGGTTCTCTTTC	-19	rU:dG	0.544	(0.505, 0.584)		0.260	0.192	30	40
MED6_-_71067386.23-P1P2_114	MED6_-_71067386.23-P1P2	MED6	GCATTTACAGGTTCTCTTTC	-18	rA:dC	0.461	(0.431, 0.492)		0.218	0.201	30	50
MED6_-_71067386.23-P1P2_119	MED6_-_71067386.23-P1P2	MED6	GCCTTTACAGGTTCTCTTTC	-18	rC:dC	0.535	(0.503, 0.568)		0.218	0.165	30	50
MED6_-_71067386.23-P1P2_122	MED6_-_71067386.23-P1P2	MED6	GCTTTTACAGGTTCTCTTTC	-18	rU:dC	0.451	(0.423, 0.478)		0.218	0.165	30	40
MED6_-_71067386.23-P1P2_124	MED6_-_71067386.23-P1P2	MED6	GCGATTACAGGTTCTCTTTC	-17	rA:dA	0.504	(0.471, 0.537)		0.274	0.182	30	50
MED6_-_71067386.23-P1P2_127	MED6_-_71067386.23-P1P2	MED6	GCGGTTACAGGTTCTCTTTC	-17	rG:dA	0.632	(0.597, 0.667)		0.274	0.200	30	50
MED6_-_71067386.23-P1P2_130	MED6_-_71067386.23-P1P2	MED6	GCGCTTACAGGTTCTCTTTC	-17	rC:dA	0.583	(0.554, 0.611)		0.274	0.225	40	40
MED6_-_71067386.23-P1P2_136	MED6_-_71067386.23-P1P2	MED6	GCGTATACAGGTTCTCTTTC	-16	rA:dA	0.482	(0.448, 0.517)		0.261	0.182	20	50
MED6_-_71067386.23-P1P2_139	MED6_-_71067386.23-P1P2	MED6	GCGTGTACAGGTTCTCTTTC	-16	rG:dA	0.605	(0.567, 0.643)		0.261	0.200	30	50
MED6_-_71067386.23-P1P2_142	MED6_-_71067386.23-P1P2	MED6	GCGTCTACAGGTTCTCTTTC	-16	rC:dA	0.570	(0.528, 0.612)		0.261	0.225	30	40
MED6_-_71067386.23-P1P2_148	MED6_-_71067386.23-P1P2	MED6	GCGTTAACAGGTTCTCTTTC	-15	rA:dA	0.409	(0.382, 0.435)		0.223	0.182	30	60
MED6_-_71067386.23-P1P2_151	MED6_-_71067386.23-P1P2	MED6	GCGTTGACAGGTTCTCTTTC	-15	rG:dA	0.577	(0.541, 0.614)		0.223	0.200	30	60
MED6_-_71067386.23-P1P2_154	MED6_-_71067386.23-P1P2	MED6	GCGTTCACAGGTTCTCTTTC	-15	rC:dA	0.536	(0.500, 0.572)		0.223	0.225	30	50
MED6_-_71067386.23-P1P2_165	MED6_-_71067386.23-P1P2	MED6	GCGTTTGCAGGTTCTCTTTC	-14	rG:dT	0.776	(0.740, 0.811)		0.256	0.235	30	40
MED6_-_71067386.23-P1P2_168	MED6_-_71067386.23-P1P2	MED6	GCGTTTCCAGGTTCTCTTTC	-14	rC:dT	0.461	(0.418, 0.504)		0.256	0.209	30	50
MED6_-_71067386.23-P1P2_171	MED6_-_71067386.23-P1P2	MED6	GCGTTTTCAGGTTCTCTTTC	-14	rU:dT	0.457	(0.419, 0.496)		0.256	0.186	20	50
MED6_-_71067386.23-P1P2_173	MED6_-_71067386.23-P1P2	MED6	GCGTTTAAAGGTTCTCTTTC	-13	rA:dG	0.256	(0.227, 0.285)		0.259	0.164	40	50
MED6_-_71067386.23-P1P2_176	MED6_-_71067386.23-P1P2	MED6	GCGTTTAGAGGTTCTCTTTC	-13	rG:dG	0.434	(0.398, 0.470)		0.259	0.212	40	40
MED6_-_71067386.23-P1P2_181	MED6_-_71067386.23-P1P2	MED6	GCGTTTATAGGTTCTCTTTC	-13	rU:dG	0.446	(0.406, 0.486)		0.259	0.192	40	40
MED6_-_71067386.23-P1P2_189	MED6_-_71067386.23-P1P2	MED6	GCGTTTACGGGTTCTCTTTC	-12	rG:dT	0.764	(0.730, 0.798)		0.259	0.235	30	40
MED6_-_71067386.23-P1P2_192	MED6_-_71067386.23-P1P2	MED6	GCGTTTACCGGTTCTCTTTC	-12	rC:dT	0.306	(0.265, 0.348)		0.259	0.209	40	50
MED6_-_71067386.23-P1P2_195	MED6_-_71067386.23-P1P2	MED6	GCGTTTACTGGTTCTCTTTC	-12	rU:dT	0.382	(0.334, 0.429)		0.259	0.186	30	50
MED6_-_71067386.23-P1P2_198	MED6_-_71067386.23-P1P2	MED6	GCGTTTACAAGTTCTCTTTC	-11	rA:dC	0.058	(0.040, 0.076)		0.242	0.201	30	50
MED6_-_71067386.23-P1P2_203	MED6_-_71067386.23-P1P2	MED6	GCGTTTACACGTTCTCTTTC	-11	rC:dC	0.011	(-0.001, 0.022)		0.242	0.165	30	40
MED6_-_71067386.23-P1P2_206	MED6_-_71067386.23-P1P2	MED6	GCGTTTACATGTTCTCTTTC	-11	rU:dC	0.023	(0.008, 0.037)		0.242	0.165	30	40
MED6_-_71067386.23-P1P2_210	MED6_-_71067386.23-P1P2	MED6	GCGTTTACAGATTCTCTTTC	-10	rA:dC	0.054	(0.038, 0.071)		0.204	0.201	30	50
MED6_-_71067386.23-P1P2_215	MED6_-_71067386.23-P1P2	MED6	GCGTTTACAGCTTCTCTTTC	-10	rC:dC	0.012	(0.002, 0.022)		0.204	0.165	30	30
MED6_-_71067386.23-P1P2_218	MED6_-_71067386.23-P1P2	MED6	GCGTTTACAGTTTCTCTTTC	-10	rU:dC	0.020	(0.007, 0.032)		0.204	0.165	30	50
MED6_-_71067386.23-P1P2_220	MED6_-_71067386.23-P1P2	MED6	GCGTTTACAGGATCTCTTTC	-9	rA:dA	0.045	(0.028, 0.062)		0.191	0.182	30	60
MED6_-_71067386.23-P1P2_223	MED6_-_71067386.23-P1P2	MED6	GCGTTTACAGGGTCTCTTTC	-9	rG:dA	0.206	(0.175, 0.237)		0.191	0.200	30	50
MED6_-_71067386.23-P1P2_226	MED6_-_71067386.23-P1P2	MED6	GCGTTTACAGGCTCTCTTTC	-9	rC:dA	0.201	(0.175, 0.227)		0.191	0.225	40	40
MED6_-_71067386.23-P1P2_232	MED6_-_71067386.23-P1P2	MED6	GCGTTTACAGGTACTCTTTC	-8	rA:dA	0.033	(0.017, 0.049)		0.181	0.182	30	50
MED6_-_71067386.23-P1P2_235	MED6_-_71067386.23-P1P2	MED6	GCGTTTACAGGTGCTCTTTC	-8	rG:dA	0.110	(0.092, 0.129)		0.181	0.200	20	50
MED6_-_71067386.23-P1P2_238	MED6_-_71067386.23-P1P2	MED6	GCGTTTACAGGTCCTCTTTC	-8	rC:dA	0.204	(0.181, 0.228)		0.181	0.225	30	50
MED6_-_71067386.23-P1P2_245	MED6_-_71067386.23-P1P2	MED6	GCGTTTACAGGTTATCTTTC	-7	rA:dG	-0.015	(-0.029, -0.001)		0.120	0.164	30	50
MED6_-_71067386.23-P1P2_248	MED6_-_71067386.23-P1P2	MED6	GCGTTTACAGGTTGTCTTTC	-7	rG:dG	0.014	(0.001, 0.027)		0.120	0.212	30	40
MED6_-_71067386.23-P1P2_253	MED6_-_71067386.23-P1P2	MED6	GCGTTTACAGGTTTTCTTTC	-7	rU:dG	0.000	(-0.015, 0.016)		0.120	0.192	30	40
MED6_-_71067386.23-P1P2_256	MED6_-_71067386.23-P1P2	MED6	GCGTTTACAGGTTCACTTTC	-6	rA:dA	0.019	(0.002, 0.035)		0.139	0.182	40	50
MED6_-_71067386.23-P1P2_259	MED6_-_71067386.23-P1P2	MED6	GCGTTTACAGGTTCGCTTTC	-6	rG:dA	0.012	(-0.001, 0.026)		0.139	0.200	40	50
MED6_-_71067386.23-P1P2_262	MED6_-_71067386.23-P1P2	MED6	GCGTTTACAGGTTCCCTTTC	-6	rC:dA	0.123	(0.106, 0.140)		0.139	0.225	30	40
MED6_-_71067386.23-P1P2_269	MED6_-_71067386.23-P1P2	MED6	GCGTTTACAGGTTCTATTTC	-5	rA:dG	-0.020	(-0.034, -0.006)		0.130	0.164	30	60
MED6_-_71067386.23-P1P2_272	MED6_-_71067386.23-P1P2	MED6	GCGTTTACAGGTTCTGTTTC	-5	rG:dG	-0.007	(-0.021, 0.008)		0.130	0.212	30	50
MED6_-_71067386.23-P1P2_277	MED6_-_71067386.23-P1P2	MED6	GCGTTTACAGGTTCTTTTTC	-5	rU:dG	-0.011	(-0.027, 0.005)		0.130	0.192	30	50
MED6_-_71067386.23-P1P2_280	MED6_-_71067386.23-P1P2	MED6	GCGTTTACAGGTTCTCATTC	-4	rA:dA	0.048	(0.031, 0.064)		0.147	0.182	30	30
MED6_-_71067386.23-P1P2_283	MED6_-_71067386.23-P1P2	MED6	GCGTTTACAGGTTCTCGTTC	-4	rG:dA	0.076	(0.059, 0.093)		0.147	0.200	50	50
MED6_-_71067386.23-P1P2_286	MED6_-_71067386.23-P1P2	MED6	GCGTTTACAGGTTCTCCTTC	-4	rC:dA	0.074	(0.063, 0.086)		0.147	0.225	30	40
MED6_-_71067386.23-P1P2_292	MED6_-_71067386.23-P1P2	MED6	GCGTTTACAGGTTCTCTATC	-3	rA:dA	0.032	(0.021, 0.042)		0.116	0.182	40	60
MED6_-_71067386.23-P1P2_295	MED6_-_71067386.23-P1P2	MED6	GCGTTTACAGGTTCTCTGTC	-3	rG:dA	0.077	(0.065, 0.088)		0.116	0.200	40	50
MED6_-_71067386.23-P1P2_298	MED6_-_71067386.23-P1P2	MED6	GCGTTTACAGGTTCTCTCTC	-3	rC:dA	0.070	(0.056, 0.085)		0.116	0.225	30	50
MED6_-_71067386.23-P1P2_304	MED6_-_71067386.23-P1P2	MED6	GCGTTTACAGGTTCTCTTAC	-2	rA:dA	0.033	(0.021, 0.045)		0.113	0.182	30	50
MED6_-_71067386.23-P1P2_307	MED6_-_71067386.23-P1P2	MED6	GCGTTTACAGGTTCTCTTGC	-2	rG:dA	0.050	(0.039, 0.061)		0.113	0.200	30	30
MED6_-_71067386.23-P1P2_310	MED6_-_71067386.23-P1P2	MED6	GCGTTTACAGGTTCTCTTCC	-2	rC:dA	0.063	(0.049, 0.076)		0.113	0.225	30	30
MED6_-_71067386.23-P1P2_317	MED6_-_71067386.23-P1P2	MED6	GCGTTTACAGGTTCTCTTTA	-1	rA:dG	-0.007	(-0.021, 0.007)		0.105	0.164	30	60
MED6_-_71067386.23-P1P2_320	MED6_-_71067386.23-P1P2	MED6	GCGTTTACAGGTTCTCTTTG	-1	rG:dG	0.021	(0.008, 0.034)		0.105	0.212	30	30
MED6_-_71067386.23-P1P2_325	MED6_-_71067386.23-P1P2	MED6	GCGTTTACAGGTTCTCTTTT	-1	rU:dG	-0.006	(-0.021, 0.009)		0.105	0.192	30	40
MED7_+_156569706.23-P1P2	MED7_+_156569706.23-P1P2	MED7	GTGAGTTCGGCCTCCAAAGG			1.000					30	50
MED7_+_156569706.23-P1P2_100	MED7_+_156569706.23-P1P2	MED7	GAGAGTTCGGCCTCCAAAGG	-19	rA:dA	0.797	(0.756, 0.838)		0.260	0.182	40	40
MED7_+_156569706.23-P1P2_103	MED7_+_156569706.23-P1P2	MED7	GGGAGTTCGGCCTCCAAAGG	-19	rG:dA	0.868	(0.825, 0.911)		0.260	0.200	40	50
MED7_+_156569706.23-P1P2_106	MED7_+_156569706.23-P1P2	MED7	GCGAGTTCGGCCTCCAAAGG	-19	rC:dA	0.798	(0.753, 0.842)		0.260	0.225	40	50
MED7_+_156569706.23-P1P2_114	MED7_+_156569706.23-P1P2	MED7	GTAAGTTCGGCCTCCAAAGG	-18	rA:dC	0.753	(0.719, 0.787)		0.218	0.201	40	50
MED7_+_156569706.23-P1P2_119	MED7_+_156569706.23-P1P2	MED7	GTCAGTTCGGCCTCCAAAGG	-18	rC:dC	0.787	(0.755, 0.819)		0.218	0.165	30	40
MED7_+_156569706.23-P1P2_122	MED7_+_156569706.23-P1P2	MED7	GTTAGTTCGGCCTCCAAAGG	-18	rU:dC	0.752	(0.721, 0.783)		0.218	0.165	40	50
MED7_+_156569706.23-P1P2_129	MED7_+_156569706.23-P1P2	MED7	GTGGGTTCGGCCTCCAAAGG	-17	rG:dT	0.916	(0.877, 0.956)		0.274	0.235	40	40
MED7_+_156569706.23-P1P2_132	MED7_+_156569706.23-P1P2	MED7	GTGCGTTCGGCCTCCAAAGG	-17	rC:dT	0.736	(0.701, 0.771)		0.274	0.209	30	50
MED7_+_156569706.23-P1P2_135	MED7_+_156569706.23-P1P2	MED7	GTGTGTTCGGCCTCCAAAGG	-17	rU:dT	0.678	(0.641, 0.716)		0.274	0.186	40	40
MED7_+_156569706.23-P1P2_138	MED7_+_156569706.23-P1P2	MED7	GTGAATTCGGCCTCCAAAGG	-16	rA:dC	0.499	(0.467, 0.532)		0.261	0.201	30	50
MED7_+_156569706.23-P1P2_143	MED7_+_156569706.23-P1P2	MED7	GTGACTTCGGCCTCCAAAGG	-16	rC:dC	0.522	(0.486, 0.558)		0.261	0.165	20	40
MED7_+_156569706.23-P1P2_146	MED7_+_156569706.23-P1P2	MED7	GTGATTTCGGCCTCCAAAGG	-16	rU:dC	0.426	(0.389, 0.462)		0.261	0.165	30	50
MED7_+_156569706.23-P1P2_148	MED7_+_156569706.23-P1P2	MED7	GTGAGATCGGCCTCCAAAGG	-15	rA:dA	0.514	(0.478, 0.549)		0.223	0.182	30	40
MED7_+_156569706.23-P1P2_151	MED7_+_156569706.23-P1P2	MED7	GTGAGGTCGGCCTCCAAAGG	-15	rG:dA	0.648	(0.614, 0.682)		0.223	0.200	30	50
MED7_+_156569706.23-P1P2_154	MED7_+_156569706.23-P1P2	MED7	GTGAGCTCGGCCTCCAAAGG	-15	rC:dA	0.636	(0.602, 0.670)		0.223	0.225	20	40
MED7_+_156569706.23-P1P2_160	MED7_+_156569706.23-P1P2	MED7	GTGAGTACGGCCTCCAAAGG	-14	rA:dA	0.519	(0.479, 0.559)		0.256	0.182	40	50
MED7_+_156569706.23-P1P2_163	MED7_+_156569706.23-P1P2	MED7	GTGAGTGCGGCCTCCAAAGG	-14	rG:dA	0.575	(0.536, 0.615)		0.256	0.200	30	40
MED7_+_156569706.23-P1P2_166	MED7_+_156569706.23-P1P2	MED7	GTGAGTCCGGCCTCCAAAGG	-14	rC:dA	0.541	(0.503, 0.580)		0.256	0.225	40	40
MED7_+_156569706.23-P1P2_173	MED7_+_156569706.23-P1P2	MED7	GTGAGTTAGGCCTCCAAAGG	-13	rA:dG	0.391	(0.351, 0.431)		0.259	0.164	30	50
MED7_+_156569706.23-P1P2_176	MED7_+_156569706.23-P1P2	MED7	GTGAGTTGGGCCTCCAAAGG	-13	rG:dG	0.500	(0.460, 0.541)		0.259	0.212	20	40
MED7_+_156569706.23-P1P2_181	MED7_+_156569706.23-P1P2	MED7	GTGAGTTTGGCCTCCAAAGG	-13	rU:dG	0.522	(0.480, 0.564)		0.259	0.192	30	50
MED7_+_156569706.23-P1P2_186	MED7_+_156569706.23-P1P2	MED7	GTGAGTTCAGCCTCCAAAGG	-12	rA:dC	0.287	(0.253, 0.322)		0.259	0.201	30	30
MED7_+_156569706.23-P1P2_191	MED7_+_156569706.23-P1P2	MED7	GTGAGTTCCGCCTCCAAAGG	-12	rC:dC	0.132	(0.109, 0.156)		0.259	0.165	30	50
MED7_+_156569706.23-P1P2_194	MED7_+_156569706.23-P1P2	MED7	GTGAGTTCTGCCTCCAAAGG	-12	rU:dC	0.236	(0.204, 0.267)		0.259	0.165	30	40
MED7_+_156569706.23-P1P2_198	MED7_+_156569706.23-P1P2	MED7	GTGAGTTCGACCTCCAAAGG	-11	rA:dC	0.181	(0.156, 0.206)		0.242	0.201	30	30
MED7_+_156569706.23-P1P2_203	MED7_+_156569706.23-P1P2	MED7	GTGAGTTCGCCCTCCAAAGG	-11	rC:dC	0.073	(0.056, 0.090)		0.242	0.165	30	40
MED7_+_156569706.23-P1P2_206	MED7_+_156569706.23-P1P2	MED7	GTGAGTTCGTCCTCCAAAGG	-11	rU:dC	0.093	(0.076, 0.110)		0.242	0.165	30	30
MED7_+_156569706.23-P1P2_209	MED7_+_156569706.23-P1P2	MED7	GTGAGTTCGGACTCCAAAGG	-10	rA:dG	0.097	(0.077, 0.116)		0.204	0.164	40	50
MED7_+_156569706.23-P1P2_212	MED7_+_156569706.23-P1P2	MED7	GTGAGTTCGGGCTCCAAAGG	-10	rG:dG	0.269	(0.240, 0.298)		0.204	0.212	30	30
MED7_+_156569706.23-P1P2_217	MED7_+_156569706.23-P1P2	MED7	GTGAGTTCGGTCTCCAAAGG	-10	rU:dG	0.401	(0.370, 0.432)		0.204	0.192	40	50
MED7_+_156569706.23-P1P2_221	MED7_+_156569706.23-P1P2	MED7	GTGAGTTCGGCATCCAAAGG	-9	rA:dG	0.022	(0.005, 0.039)		0.191	0.164	30	50
MED7_+_156569706.23-P1P2_224	MED7_+_156569706.23-P1P2	MED7	GTGAGTTCGGCGTCCAAAGG	-9	rG:dG	0.152	(0.124, 0.180)		0.191	0.212	40	60
MED7_+_156569706.23-P1P2_229	MED7_+_156569706.23-P1P2	MED7	GTGAGTTCGGCTTCCAAAGG	-9	rU:dG	0.306	(0.273, 0.339)		0.191	0.192	40	50
MED7_+_156569706.23-P1P2_232	MED7_+_156569706.23-P1P2	MED7	GTGAGTTCGGCCACCAAAGG	-8	rA:dA	0.081	(0.065, 0.097)		0.181	0.182	30	50
MED7_+_156569706.23-P1P2_235	MED7_+_156569706.23-P1P2	MED7	GTGAGTTCGGCCGCCAAAGG	-8	rG:dA	0.118	(0.102, 0.134)		0.181	0.200	40	50
MED7_+_156569706.23-P1P2_238	MED7_+_156569706.23-P1P2	MED7	GTGAGTTCGGCCCCCAAAGG	-8	rC:dA	0.311	(0.281, 0.340)		0.181	0.225	20	40
MED7_+_156569706.23-P1P2_245	MED7_+_156569706.23-P1P2	MED7	GTGAGTTCGGCCTACAAAGG	-7	rA:dG	0.027	(0.014, 0.039)		0.120	0.164	30	50
MED7_+_156569706.23-P1P2_248	MED7_+_156569706.23-P1P2	MED7	GTGAGTTCGGCCTGCAAAGG	-7	rG:dG	0.054	(0.042, 0.065)		0.120	0.212	30	50
MED7_+_156569706.23-P1P2_253	MED7_+_156569706.23-P1P2	MED7	GTGAGTTCGGCCTTCAAAGG	-7	rU:dG	0.051	(0.035, 0.066)		0.120	0.192	30	60
MED7_+_156569706.23-P1P2_257	MED7_+_156569706.23-P1P2	MED7	GTGAGTTCGGCCTCAAAAGG	-6	rA:dG	0.023	(0.009, 0.037)		0.139	0.164	30	60
MED7_+_156569706.23-P1P2_260	MED7_+_156569706.23-P1P2	MED7	GTGAGTTCGGCCTCGAAAGG	-6	rG:dG	0.026	(0.014, 0.038)		0.139	0.212	30	40
MED7_+_156569706.23-P1P2_265	MED7_+_156569706.23-P1P2	MED7	GTGAGTTCGGCCTCTAAAGG	-6	rU:dG	0.034	(0.022, 0.047)		0.139	0.192	30	60
MED7_+_156569706.23-P1P2_273	MED7_+_156569706.23-P1P2	MED7	GTGAGTTCGGCCTCCGAAGG	-5	rG:dT	0.333	(0.303, 0.362)		0.130	0.235	40	50
MED7_+_156569706.23-P1P2_276	MED7_+_156569706.23-P1P2	MED7	GTGAGTTCGGCCTCCCAAGG	-5	rC:dT	0.148	(0.130, 0.165)		0.130	0.209	30	40
MED7_+_156569706.23-P1P2_279	MED7_+_156569706.23-P1P2	MED7	GTGAGTTCGGCCTCCTAAGG	-5	rU:dT	0.112	(0.100, 0.123)		0.130	0.186	40	50
MED7_+_156569706.23-P1P2_285	MED7_+_156569706.23-P1P2	MED7	GTGAGTTCGGCCTCCAGAGG	-4	rG:dT	0.379	(0.354, 0.404)		0.147	0.235	20	40
MED7_+_156569706.23-P1P2_288	MED7_+_156569706.23-P1P2	MED7	GTGAGTTCGGCCTCCACAGG	-4	rC:dT	0.093	(0.080, 0.106)		0.147	0.209	30	50
MED7_+_156569706.23-P1P2_291	MED7_+_156569706.23-P1P2	MED7	GTGAGTTCGGCCTCCATAGG	-4	rU:dT	0.110	(0.096, 0.123)		0.147	0.186	40	60
MED7_+_156569706.23-P1P2_297	MED7_+_156569706.23-P1P2	MED7	GTGAGTTCGGCCTCCAAGGG	-3	rG:dT	0.406	(0.377, 0.435)		0.116	0.235	30	50
MED7_+_156569706.23-P1P2_300	MED7_+_156569706.23-P1P2	MED7	GTGAGTTCGGCCTCCAACGG	-3	rC:dT	0.099	(0.087, 0.111)		0.116	0.209	50	60
MED7_+_156569706.23-P1P2_303	MED7_+_156569706.23-P1P2	MED7	GTGAGTTCGGCCTCCAATGG	-3	rU:dT	0.111	(0.099, 0.123)		0.116	0.186	40	40
MED7_+_156569706.23-P1P2_306	MED7_+_156569706.23-P1P2	MED7	GTGAGTTCGGCCTCCAAAAG	-2	rA:dC	0.046	(0.034, 0.059)		0.113	0.201	30	50
MED7_+_156569706.23-P1P2_311	MED7_+_156569706.23-P1P2	MED7	GTGAGTTCGGCCTCCAAACG	-2	rC:dC	0.032	(0.020, 0.044)		0.113	0.165	50	50
MED7_+_156569706.23-P1P2_314	MED7_+_156569706.23-P1P2	MED7	GTGAGTTCGGCCTCCAAATG	-2	rU:dC	0.036	(0.024, 0.048)		0.113	0.165	30	40
MED7_+_156569706.23-P1P2_318	MED7_+_156569706.23-P1P2	MED7	GTGAGTTCGGCCTCCAAAGA	-1	rA:dC	0.055	(0.043, 0.068)		0.105	0.201	30	30
MED7_+_156569706.23-P1P2_323	MED7_+_156569706.23-P1P2	MED7	GTGAGTTCGGCCTCCAAAGC	-1	rC:dC	0.041	(0.030, 0.053)		0.105	0.165	40	40
MED7_+_156569706.23-P1P2_326	MED7_+_156569706.23-P1P2	MED7	GTGAGTTCGGCCTCCAAAGT	-1	rU:dC	0.038	(0.027, 0.050)		0.105	0.165	40	50
MED7_+_156569709.23-P1P2	MED7_+_156569709.23-P1P2	MED7	GGGCTGAGTTCGGCCTCCAA			1.000					40	60
MED7_+_156569709.23-P1P2_102	MED7_+_156569709.23-P1P2	MED7	GAGCTGAGTTCGGCCTCCAA	-19	rA:dC	0.668	(0.631, 0.706)		0.260	0.201	30	50
MED7_+_156569709.23-P1P2_107	MED7_+_156569709.23-P1P2	MED7	GCGCTGAGTTCGGCCTCCAA	-19	rC:dC	0.662	(0.627, 0.697)		0.260	0.165	40	60
MED7_+_156569709.23-P1P2_110	MED7_+_156569709.23-P1P2	MED7	GTGCTGAGTTCGGCCTCCAA	-19	rU:dC	0.619	(0.577, 0.662)		0.260	0.165	30	60
MED7_+_156569709.23-P1P2_114	MED7_+_156569709.23-P1P2	MED7	GGACTGAGTTCGGCCTCCAA	-18	rA:dC	0.593	(0.558, 0.628)		0.218	0.201	30	60
MED7_+_156569709.23-P1P2_119	MED7_+_156569709.23-P1P2	MED7	GGCCTGAGTTCGGCCTCCAA	-18	rC:dC	0.651	(0.613, 0.689)		0.218	0.165	40	60
MED7_+_156569709.23-P1P2_122	MED7_+_156569709.23-P1P2	MED7	GGTCTGAGTTCGGCCTCCAA	-18	rU:dC	0.591	(0.556, 0.625)		0.218	0.165	40	60
MED7_+_156569709.23-P1P2_125	MED7_+_156569709.23-P1P2	MED7	GGGATGAGTTCGGCCTCCAA	-17	rA:dG	0.426	(0.390, 0.462)		0.274	0.164	40	60
MED7_+_156569709.23-P1P2_128	MED7_+_156569709.23-P1P2	MED7	GGGGTGAGTTCGGCCTCCAA	-17	rG:dG	0.476	(0.437, 0.516)		0.274	0.212	30	60
MED7_+_156569709.23-P1P2_133	MED7_+_156569709.23-P1P2	MED7	GGGTTGAGTTCGGCCTCCAA	-17	rU:dG	0.405	(0.368, 0.441)		0.274	0.192	40	70
MED7_+_156569709.23-P1P2_136	MED7_+_156569709.23-P1P2	MED7	GGGCAGAGTTCGGCCTCCAA	-16	rA:dA	0.445	(0.407, 0.483)		0.261	0.182	40	50
MED7_+_156569709.23-P1P2_139	MED7_+_156569709.23-P1P2	MED7	GGGCGGAGTTCGGCCTCCAA	-16	rG:dA	0.549	(0.516, 0.582)		0.261	0.200	40	60
MED7_+_156569709.23-P1P2_142	MED7_+_156569709.23-P1P2	MED7	GGGCCGAGTTCGGCCTCCAA	-16	rC:dA	0.506	(0.466, 0.547)		0.261	0.225	40	60
MED7_+_156569709.23-P1P2_150	MED7_+_156569709.23-P1P2	MED7	GGGCTAAGTTCGGCCTCCAA	-15	rA:dC	0.308	(0.275, 0.342)		0.223	0.201	40	60
MED7_+_156569709.23-P1P2_155	MED7_+_156569709.23-P1P2	MED7	GGGCTCAGTTCGGCCTCCAA	-15	rC:dC	0.283	(0.251, 0.314)		0.223	0.165	40	60
MED7_+_156569709.23-P1P2_158	MED7_+_156569709.23-P1P2	MED7	GGGCTTAGTTCGGCCTCCAA	-15	rU:dC	0.285	(0.254, 0.316)		0.223	0.165	40	60
MED7_+_156569709.23-P1P2_165	MED7_+_156569709.23-P1P2	MED7	GGGCTGGGTTCGGCCTCCAA	-14	rG:dT	0.683	(0.650, 0.715)		0.256	0.235	30	60
MED7_+_156569709.23-P1P2_168	MED7_+_156569709.23-P1P2	MED7	GGGCTGCGTTCGGCCTCCAA	-14	rC:dT	0.398	(0.358, 0.438)		0.256	0.209	30	50
MED7_+_156569709.23-P1P2_171	MED7_+_156569709.23-P1P2	MED7	GGGCTGTGTTCGGCCTCCAA	-14	rU:dT	0.404	(0.368, 0.440)		0.256	0.186	30	60
MED7_+_156569709.23-P1P2_174	MED7_+_156569709.23-P1P2	MED7	GGGCTGAATTCGGCCTCCAA	-13	rA:dC	0.214	(0.186, 0.243)		0.259	0.201	40	60
MED7_+_156569709.23-P1P2_179	MED7_+_156569709.23-P1P2	MED7	GGGCTGACTTCGGCCTCCAA	-13	rC:dC	0.165	(0.143, 0.188)		0.259	0.165	30	60
MED7_+_156569709.23-P1P2_182	MED7_+_156569709.23-P1P2	MED7	GGGCTGATTTCGGCCTCCAA	-13	rU:dC	0.222	(0.189, 0.255)		0.259	0.165	30	60
MED7_+_156569709.23-P1P2_184	MED7_+_156569709.23-P1P2	MED7	GGGCTGAGATCGGCCTCCAA	-12	rA:dA	0.317	(0.277, 0.358)		0.259	0.182	40	50
MED7_+_156569709.23-P1P2_187	MED7_+_156569709.23-P1P2	MED7	GGGCTGAGGTCGGCCTCCAA	-12	rG:dA	0.500	(0.454, 0.546)		0.259	0.200	40	50
MED7_+_156569709.23-P1P2_190	MED7_+_156569709.23-P1P2	MED7	GGGCTGAGCTCGGCCTCCAA	-12	rC:dA	0.310	(0.272, 0.347)		0.259	0.225	20	50
MED7_+_156569709.23-P1P2_196	MED7_+_156569709.23-P1P2	MED7	GGGCTGAGTACGGCCTCCAA	-11	rA:dA	0.231	(0.198, 0.264)		0.242	0.182	40	50
MED7_+_156569709.23-P1P2_199	MED7_+_156569709.23-P1P2	MED7	GGGCTGAGTGCGGCCTCCAA	-11	rG:dA	0.347	(0.311, 0.382)		0.242	0.200	40	50
MED7_+_156569709.23-P1P2_202	MED7_+_156569709.23-P1P2	MED7	GGGCTGAGTCCGGCCTCCAA	-11	rC:dA	0.263	(0.231, 0.294)		0.242	0.225	20	50
MED7_+_156569709.23-P1P2_209	MED7_+_156569709.23-P1P2	MED7	GGGCTGAGTTAGGCCTCCAA	-10	rA:dG	0.089	(0.073, 0.104)		0.204	0.164	20	50
MED7_+_156569709.23-P1P2_212	MED7_+_156569709.23-P1P2	MED7	GGGCTGAGTTGGGCCTCCAA	-10	rG:dG	0.274	(0.242, 0.306)		0.204	0.212	30	60
MED7_+_156569709.23-P1P2_217	MED7_+_156569709.23-P1P2	MED7	GGGCTGAGTTTGGCCTCCAA	-10	rU:dG	0.266	(0.235, 0.296)		0.204	0.192	20	50
MED7_+_156569709.23-P1P2_222	MED7_+_156569709.23-P1P2	MED7	GGGCTGAGTTCAGCCTCCAA	-9	rA:dC	0.058	(0.047, 0.070)		0.191	0.201	20	50
MED7_+_156569709.23-P1P2_227	MED7_+_156569709.23-P1P2	MED7	GGGCTGAGTTCCGCCTCCAA	-9	rC:dC	0.052	(0.044, 0.060)		0.191	0.165	20	50
MED7_+_156569709.23-P1P2_230	MED7_+_156569709.23-P1P2	MED7	GGGCTGAGTTCTGCCTCCAA	-9	rU:dC	0.044	(0.035, 0.052)		0.191	0.165	20	50
MED7_+_156569709.23-P1P2_234	MED7_+_156569709.23-P1P2	MED7	GGGCTGAGTTCGACCTCCAA	-8	rA:dC	0.061	(0.051, 0.072)		0.181	0.201	30	70
MED7_+_156569709.23-P1P2_239	MED7_+_156569709.23-P1P2	MED7	GGGCTGAGTTCGCCCTCCAA	-8	rC:dC	0.061	(0.051, 0.070)		0.181	0.165	40	60
MED7_+_156569709.23-P1P2_242	MED7_+_156569709.23-P1P2	MED7	GGGCTGAGTTCGTCCTCCAA	-8	rU:dC	0.038	(0.029, 0.047)		0.181	0.165	20	50
MED7_+_156569709.23-P1P2_245	MED7_+_156569709.23-P1P2	MED7	GGGCTGAGTTCGGACTCCAA	-7	rA:dG	0.023	(0.012, 0.035)		0.120	0.164	40	60
MED7_+_156569709.23-P1P2_248	MED7_+_156569709.23-P1P2	MED7	GGGCTGAGTTCGGGCTCCAA	-7	rG:dG	0.061	(0.050, 0.071)		0.120	0.212	30	30
MED7_+_156569709.23-P1P2_253	MED7_+_156569709.23-P1P2	MED7	GGGCTGAGTTCGGTCTCCAA	-7	rU:dG	0.050	(0.039, 0.062)		0.120	0.192	40	40
MED7_+_156569709.23-P1P2_257	MED7_+_156569709.23-P1P2	MED7	GGGCTGAGTTCGGCATCCAA	-6	rA:dG	0.012	(0.000, 0.024)		0.139	0.164	50	50
MED7_+_156569709.23-P1P2_260	MED7_+_156569709.23-P1P2	MED7	GGGCTGAGTTCGGCGTCCAA	-6	rG:dG	0.021	(0.011, 0.031)		0.139	0.212	50	60
MED7_+_156569709.23-P1P2_265	MED7_+_156569709.23-P1P2	MED7	GGGCTGAGTTCGGCTTCCAA	-6	rU:dG	0.017	(0.006, 0.028)		0.139	0.192	30	40
MED7_+_156569709.23-P1P2_268	MED7_+_156569709.23-P1P2	MED7	GGGCTGAGTTCGGCCACCAA	-5	rA:dA	0.064	(0.051, 0.076)		0.130	0.182	40	50
MED7_+_156569709.23-P1P2_271	MED7_+_156569709.23-P1P2	MED7	GGGCTGAGTTCGGCCGCCAA	-5	rG:dA	0.062	(0.050, 0.074)		0.130	0.200	40	40
MED7_+_156569709.23-P1P2_274	MED7_+_156569709.23-P1P2	MED7	GGGCTGAGTTCGGCCCCCAA	-5	rC:dA	0.130	(0.116, 0.145)		0.130	0.225	30	50
MED7_+_156569709.23-P1P2_281	MED7_+_156569709.23-P1P2	MED7	GGGCTGAGTTCGGCCTACAA	-4	rA:dG	0.041	(0.029, 0.053)		0.147	0.164	30	50
MED7_+_156569709.23-P1P2_284	MED7_+_156569709.23-P1P2	MED7	GGGCTGAGTTCGGCCTGCAA	-4	rG:dG	0.077	(0.065, 0.089)		0.147	0.212	30	40
MED7_+_156569709.23-P1P2_289	MED7_+_156569709.23-P1P2	MED7	GGGCTGAGTTCGGCCTTCAA	-4	rU:dG	0.065	(0.052, 0.077)		0.147	0.192	40	40
MED7_+_156569709.23-P1P2_293	MED7_+_156569709.23-P1P2	MED7	GGGCTGAGTTCGGCCTCAAA	-3	rA:dG	0.030	(0.020, 0.041)		0.116	0.164	40	50
MED7_+_156569709.23-P1P2_296	MED7_+_156569709.23-P1P2	MED7	GGGCTGAGTTCGGCCTCGAA	-3	rG:dG	0.056	(0.048, 0.065)		0.116	0.212	40	40
MED7_+_156569709.23-P1P2_301	MED7_+_156569709.23-P1P2	MED7	GGGCTGAGTTCGGCCTCTAA	-3	rU:dG	0.055	(0.044, 0.067)		0.116	0.192	40	50
MED7_+_156569709.23-P1P2_309	MED7_+_156569709.23-P1P2	MED7	GGGCTGAGTTCGGCCTCCGA	-2	rG:dT	0.262	(0.238, 0.286)		0.113	0.235	30	50
MED7_+_156569709.23-P1P2_312	MED7_+_156569709.23-P1P2	MED7	GGGCTGAGTTCGGCCTCCCA	-2	rC:dT	0.086	(0.076, 0.097)		0.113	0.209	30	40
MED7_+_156569709.23-P1P2_315	MED7_+_156569709.23-P1P2	MED7	GGGCTGAGTTCGGCCTCCTA	-2	rU:dT	0.082	(0.073, 0.092)		0.113	0.186	40	40
MED7_+_156569709.23-P1P2_321	MED7_+_156569709.23-P1P2	MED7	GGGCTGAGTTCGGCCTCCAG	-1	rG:dT	0.229	(0.212, 0.246)		0.105	0.235	40	40
MED7_+_156569709.23-P1P2_324	MED7_+_156569709.23-P1P2	MED7	GGGCTGAGTTCGGCCTCCAC	-1	rC:dT	0.071	(0.063, 0.078)		0.105	0.209	40	50
MED7_+_156569709.23-P1P2_327	MED7_+_156569709.23-P1P2	MED7	GGGCTGAGTTCGGCCTCCAT	-1	rU:dT	0.077	(0.068, 0.086)		0.105	0.186	30	50
MED7_+_156569812.23-P1P2	MED7_+_156569812.23-P1P2	MED7	GTGAGGTAAGTGGGCGGCAA			1.000					40	40
MED7_+_156569812.23-P1P2_100	MED7_+_156569812.23-P1P2	MED7	GAGAGGTAAGTGGGCGGCAA	-19	rA:dA	0.972	(0.936, 1.007)		0.260	0.182	40	50
MED7_+_156569812.23-P1P2_103	MED7_+_156569812.23-P1P2	MED7	GGGAGGTAAGTGGGCGGCAA	-19	rG:dA	0.992	(0.950, 1.034)		0.260	0.200	40	40
MED7_+_156569812.23-P1P2_106	MED7_+_156569812.23-P1P2	MED7	GCGAGGTAAGTGGGCGGCAA	-19	rC:dA	0.968	(0.933, 1.003)		0.260	0.225	50	50
MED7_+_156569812.23-P1P2_114	MED7_+_156569812.23-P1P2	MED7	GTAAGGTAAGTGGGCGGCAA	-18	rA:dC	0.921	(0.890, 0.952)		0.218	0.201	50	50
MED7_+_156569812.23-P1P2_119	MED7_+_156569812.23-P1P2	MED7	GTCAGGTAAGTGGGCGGCAA	-18	rC:dC	0.954	(0.924, 0.983)		0.218	0.165	40	50
MED7_+_156569812.23-P1P2_122	MED7_+_156569812.23-P1P2	MED7	GTTAGGTAAGTGGGCGGCAA	-18	rU:dC	0.919	(0.888, 0.950)		0.218	0.165	40	50
MED7_+_156569812.23-P1P2_129	MED7_+_156569812.23-P1P2	MED7	GTGGGGTAAGTGGGCGGCAA	-17	rG:dT	1.006	(0.964, 1.047)		0.274	0.235	40	50
MED7_+_156569812.23-P1P2_132	MED7_+_156569812.23-P1P2	MED7	GTGCGGTAAGTGGGCGGCAA	-17	rC:dT	0.920	(0.888, 0.952)		0.274	0.209	40	40
MED7_+_156569812.23-P1P2_135	MED7_+_156569812.23-P1P2	MED7	GTGTGGTAAGTGGGCGGCAA	-17	rU:dT	0.867	(0.835, 0.900)		0.274	0.186	40	40
MED7_+_156569812.23-P1P2_138	MED7_+_156569812.23-P1P2	MED7	GTGAAGTAAGTGGGCGGCAA	-16	rA:dC	0.627	(0.592, 0.662)		0.261	0.201	40	50
MED7_+_156569812.23-P1P2_143	MED7_+_156569812.23-P1P2	MED7	GTGACGTAAGTGGGCGGCAA	-16	rC:dC	0.602	(0.569, 0.635)		0.261	0.165	40	40
MED7_+_156569812.23-P1P2_146	MED7_+_156569812.23-P1P2	MED7	GTGATGTAAGTGGGCGGCAA	-16	rU:dC	0.521	(0.486, 0.556)		0.261	0.165	40	50
MED7_+_156569812.23-P1P2_150	MED7_+_156569812.23-P1P2	MED7	GTGAGATAAGTGGGCGGCAA	-15	rA:dC	0.554	(0.520, 0.589)		0.223	0.201	40	50
MED7_+_156569812.23-P1P2_155	MED7_+_156569812.23-P1P2	MED7	GTGAGCTAAGTGGGCGGCAA	-15	rC:dC	0.508	(0.468, 0.549)		0.223	0.165	40	40
MED7_+_156569812.23-P1P2_158	MED7_+_156569812.23-P1P2	MED7	GTGAGTTAAGTGGGCGGCAA	-15	rU:dC	0.499	(0.459, 0.538)		0.223	0.165	50	50
MED7_+_156569812.23-P1P2_160	MED7_+_156569812.23-P1P2	MED7	GTGAGGAAAGTGGGCGGCAA	-14	rA:dA	0.600	(0.563, 0.638)		0.256	0.182	40	40
MED7_+_156569812.23-P1P2_163	MED7_+_156569812.23-P1P2	MED7	GTGAGGGAAGTGGGCGGCAA	-14	rG:dA	0.720	(0.689, 0.752)		0.256	0.200	40	40
MED7_+_156569812.23-P1P2_166	MED7_+_156569812.23-P1P2	MED7	GTGAGGCAAGTGGGCGGCAA	-14	rC:dA	0.702	(0.663, 0.741)		0.256	0.225	30	30
MED7_+_156569812.23-P1P2_177	MED7_+_156569812.23-P1P2	MED7	GTGAGGTGAGTGGGCGGCAA	-13	rG:dT	0.875	(0.842, 0.909)		0.259	0.235	30	30
MED7_+_156569812.23-P1P2_180	MED7_+_156569812.23-P1P2	MED7	GTGAGGTCAGTGGGCGGCAA	-13	rC:dT	0.677	(0.639, 0.716)		0.259	0.209	40	40
MED7_+_156569812.23-P1P2_183	MED7_+_156569812.23-P1P2	MED7	GTGAGGTTAGTGGGCGGCAA	-13	rU:dT	0.723	(0.695, 0.752)		0.259	0.186	40	40
MED7_+_156569812.23-P1P2_189	MED7_+_156569812.23-P1P2	MED7	GTGAGGTAGGTGGGCGGCAA	-12	rG:dT	0.880	(0.846, 0.915)		0.259	0.235	30	40
MED7_+_156569812.23-P1P2_192	MED7_+_156569812.23-P1P2	MED7	GTGAGGTACGTGGGCGGCAA	-12	rC:dT	0.538	(0.497, 0.578)		0.259	0.209	40	40
MED7_+_156569812.23-P1P2_195	MED7_+_156569812.23-P1P2	MED7	GTGAGGTATGTGGGCGGCAA	-12	rU:dT	0.610	(0.575, 0.646)		0.259	0.186	40	60
MED7_+_156569812.23-P1P2_198	MED7_+_156569812.23-P1P2	MED7	GTGAGGTAAATGGGCGGCAA	-11	rA:dC	0.221	(0.196, 0.246)		0.242	0.201	30	50
MED7_+_156569812.23-P1P2_203	MED7_+_156569812.23-P1P2	MED7	GTGAGGTAACTGGGCGGCAA	-11	rC:dC	0.085	(0.061, 0.108)		0.242	0.165	40	40
MED7_+_156569812.23-P1P2_206	MED7_+_156569812.23-P1P2	MED7	GTGAGGTAATTGGGCGGCAA	-11	rU:dC	0.116	(0.090, 0.141)		0.242	0.165	40	60
MED7_+_156569812.23-P1P2_208	MED7_+_156569812.23-P1P2	MED7	GTGAGGTAAGAGGGCGGCAA	-10	rA:dA	0.364	(0.327, 0.402)		0.204	0.182	30	50
MED7_+_156569812.23-P1P2_211	MED7_+_156569812.23-P1P2	MED7	GTGAGGTAAGGGGGCGGCAA	-10	rG:dA	0.529	(0.491, 0.566)		0.204	0.200	30	30
MED7_+_156569812.23-P1P2_214	MED7_+_156569812.23-P1P2	MED7	GTGAGGTAAGCGGGCGGCAA	-10	rC:dA	0.466	(0.426, 0.507)		0.204	0.225	50	50
MED7_+_156569812.23-P1P2_222	MED7_+_156569812.23-P1P2	MED7	GTGAGGTAAGTAGGCGGCAA	-9	rA:dC	0.114	(0.095, 0.133)		0.191	0.201	30	30
MED7_+_156569812.23-P1P2_227	MED7_+_156569812.23-P1P2	MED7	GTGAGGTAAGTCGGCGGCAA	-9	rC:dC	0.049	(0.037, 0.062)		0.191	0.165	30	50
MED7_+_156569812.23-P1P2_230	MED7_+_156569812.23-P1P2	MED7	GTGAGGTAAGTTGGCGGCAA	-9	rU:dC	0.057	(0.044, 0.070)		0.191	0.165	40	40
MED7_+_156569812.23-P1P2_234	MED7_+_156569812.23-P1P2	MED7	GTGAGGTAAGTGAGCGGCAA	-8	rA:dC	0.109	(0.089, 0.129)		0.181	0.201	40	40
MED7_+_156569812.23-P1P2_239	MED7_+_156569812.23-P1P2	MED7	GTGAGGTAAGTGCGCGGCAA	-8	rC:dC	0.035	(0.024, 0.046)		0.181	0.165	30	30
MED7_+_156569812.23-P1P2_242	MED7_+_156569812.23-P1P2	MED7	GTGAGGTAAGTGTGCGGCAA	-8	rU:dC	0.032	(0.020, 0.044)		0.181	0.165	20	20
MED7_+_156569812.23-P1P2_246	MED7_+_156569812.23-P1P2	MED7	GTGAGGTAAGTGGACGGCAA	-7	rA:dC	0.201	(0.172, 0.229)		0.120	0.201	40	50
MED7_+_156569812.23-P1P2_251	MED7_+_156569812.23-P1P2	MED7	GTGAGGTAAGTGGCCGGCAA	-7	rC:dC	0.057	(0.047, 0.067)		0.120	0.165	30	50
MED7_+_156569812.23-P1P2_254	MED7_+_156569812.23-P1P2	MED7	GTGAGGTAAGTGGTCGGCAA	-7	rU:dC	0.045	(0.031, 0.058)		0.120	0.165	30	40
MED7_+_156569812.23-P1P2_257	MED7_+_156569812.23-P1P2	MED7	GTGAGGTAAGTGGGAGGCAA	-6	rA:dG	0.125	(0.105, 0.145)		0.139	0.164	30	30
MED7_+_156569812.23-P1P2_260	MED7_+_156569812.23-P1P2	MED7	GTGAGGTAAGTGGGGGGCAA	-6	rG:dG	0.149	(0.136, 0.163)		0.139	0.212	30	50
MED7_+_156569812.23-P1P2_265	MED7_+_156569812.23-P1P2	MED7	GTGAGGTAAGTGGGTGGCAA	-6	rU:dG	0.138	(0.116, 0.160)		0.139	0.192	30	50
MED7_+_156569812.23-P1P2_270	MED7_+_156569812.23-P1P2	MED7	GTGAGGTAAGTGGGCAGCAA	-5	rA:dC	0.132	(0.116, 0.149)		0.130	0.201	30	40
MED7_+_156569812.23-P1P2_275	MED7_+_156569812.23-P1P2	MED7	GTGAGGTAAGTGGGCCGCAA	-5	rC:dC	0.063	(0.052, 0.074)		0.130	0.165	40	50
MED7_+_156569812.23-P1P2_278	MED7_+_156569812.23-P1P2	MED7	GTGAGGTAAGTGGGCTGCAA	-5	rU:dC	0.053	(0.042, 0.065)		0.130	0.165	20	30
MED7_+_156569812.23-P1P2_282	MED7_+_156569812.23-P1P2	MED7	GTGAGGTAAGTGGGCGACAA	-4	rA:dC	0.122	(0.107, 0.136)		0.147	0.201	50	50
MED7_+_156569812.23-P1P2_287	MED7_+_156569812.23-P1P2	MED7	GTGAGGTAAGTGGGCGCCAA	-4	rC:dC	0.040	(0.028, 0.052)		0.147	0.165	30	30
MED7_+_156569812.23-P1P2_290	MED7_+_156569812.23-P1P2	MED7	GTGAGGTAAGTGGGCGTCAA	-4	rU:dC	0.049	(0.037, 0.061)		0.147	0.165	50	60
MED7_+_156569812.23-P1P2_293	MED7_+_156569812.23-P1P2	MED7	GTGAGGTAAGTGGGCGGAAA	-3	rA:dG	0.091	(0.075, 0.106)		0.116	0.164	40	50
MED7_+_156569812.23-P1P2_296	MED7_+_156569812.23-P1P2	MED7	GTGAGGTAAGTGGGCGGGAA	-3	rG:dG	0.180	(0.164, 0.195)		0.116	0.212	30	50
MED7_+_156569812.23-P1P2_301	MED7_+_156569812.23-P1P2	MED7	GTGAGGTAAGTGGGCGGTAA	-3	rU:dG	0.188	(0.168, 0.209)		0.116	0.192	40	60
MED7_+_156569812.23-P1P2_309	MED7_+_156569812.23-P1P2	MED7	GTGAGGTAAGTGGGCGGCGA	-2	rG:dT	0.379	(0.355, 0.403)		0.113	0.235	30	40
MED7_+_156569812.23-P1P2_312	MED7_+_156569812.23-P1P2	MED7	GTGAGGTAAGTGGGCGGCCA	-2	rC:dT	0.128	(0.113, 0.144)		0.113	0.209	30	30
MED7_+_156569812.23-P1P2_315	MED7_+_156569812.23-P1P2	MED7	GTGAGGTAAGTGGGCGGCTA	-2	rU:dT	0.138	(0.125, 0.152)		0.113	0.186	40	50
MED7_+_156569812.23-P1P2_321	MED7_+_156569812.23-P1P2	MED7	GTGAGGTAAGTGGGCGGCAG	-1	rG:dT	0.319	(0.300, 0.339)		0.105	0.235	30	50
MED7_+_156569812.23-P1P2_324	MED7_+_156569812.23-P1P2	MED7	GTGAGGTAAGTGGGCGGCAC	-1	rC:dT	0.114	(0.100, 0.129)		0.105	0.209	30	50
MED7_+_156569812.23-P1P2_327	MED7_+_156569812.23-P1P2	MED7	GTGAGGTAAGTGGGCGGCAT	-1	rU:dT	0.121	(0.109, 0.134)		0.105	0.186	40	60
MED7_-_156569591.23-P1P2	MED7_-_156569591.23-P1P2	MED7	GGCTCGGCGTCCCAACACGG			1.000					50	50
MED7_-_156569591.23-P1P2_102	MED7_-_156569591.23-P1P2	MED7	GACTCGGCGTCCCAACACGG	-19	rA:dC	0.642	(0.607, 0.678)		0.260	0.201	50	50
MED7_-_156569591.23-P1P2_107	MED7_-_156569591.23-P1P2	MED7	GCCTCGGCGTCCCAACACGG	-19	rC:dC	0.610	(0.584, 0.637)		0.260	0.165	40	40
MED7_-_156569591.23-P1P2_110	MED7_-_156569591.23-P1P2	MED7	GTCTCGGCGTCCCAACACGG	-19	rU:dC	0.565	(0.541, 0.590)		0.260	0.165	50	50
MED7_-_156569591.23-P1P2_113	MED7_-_156569591.23-P1P2	MED7	GGATCGGCGTCCCAACACGG	-18	rA:dG	0.676	(0.648, 0.704)		0.218	0.164	40	60
MED7_-_156569591.23-P1P2_116	MED7_-_156569591.23-P1P2	MED7	GGGTCGGCGTCCCAACACGG	-18	rG:dG	0.698	(0.665, 0.730)		0.218	0.212	40	60
MED7_-_156569591.23-P1P2_121	MED7_-_156569591.23-P1P2	MED7	GGTTCGGCGTCCCAACACGG	-18	rU:dG	0.647	(0.614, 0.680)		0.218	0.192	50	60
MED7_-_156569591.23-P1P2_124	MED7_-_156569591.23-P1P2	MED7	GGCACGGCGTCCCAACACGG	-17	rA:dA	0.619	(0.586, 0.653)		0.274	0.182	50	50
MED7_-_156569591.23-P1P2_127	MED7_-_156569591.23-P1P2	MED7	GGCGCGGCGTCCCAACACGG	-17	rG:dA	0.663	(0.635, 0.690)		0.274	0.200	50	50
MED7_-_156569591.23-P1P2_130	MED7_-_156569591.23-P1P2	MED7	GGCCCGGCGTCCCAACACGG	-17	rC:dA	0.640	(0.611, 0.668)		0.274	0.225	40	40
MED7_-_156569591.23-P1P2_137	MED7_-_156569591.23-P1P2	MED7	GGCTAGGCGTCCCAACACGG	-16	rA:dG	0.478	(0.438, 0.519)		0.261	0.164	50	50
MED7_-_156569591.23-P1P2_140	MED7_-_156569591.23-P1P2	MED7	GGCTGGGCGTCCCAACACGG	-16	rG:dG	0.515	(0.482, 0.548)		0.261	0.212	40	40
MED7_-_156569591.23-P1P2_145	MED7_-_156569591.23-P1P2	MED7	GGCTTGGCGTCCCAACACGG	-16	rU:dG	0.545	(0.511, 0.578)		0.261	0.192	50	50
MED7_-_156569591.23-P1P2_150	MED7_-_156569591.23-P1P2	MED7	GGCTCAGCGTCCCAACACGG	-15	rA:dC	0.428	(0.386, 0.470)		0.223	0.201	40	50
MED7_-_156569591.23-P1P2_155	MED7_-_156569591.23-P1P2	MED7	GGCTCCGCGTCCCAACACGG	-15	rC:dC	0.408	(0.356, 0.460)		0.223	0.165	40	40
MED7_-_156569591.23-P1P2_158	MED7_-_156569591.23-P1P2	MED7	GGCTCTGCGTCCCAACACGG	-15	rU:dC	0.424	(0.381, 0.467)		0.223	0.165	40	50
MED7_-_156569591.23-P1P2_162	MED7_-_156569591.23-P1P2	MED7	GGCTCGACGTCCCAACACGG	-14	rA:dC	0.515	(0.473, 0.557)		0.256	0.201	50	60
MED7_-_156569591.23-P1P2_167	MED7_-_156569591.23-P1P2	MED7	GGCTCGCCGTCCCAACACGG	-14	rC:dC	0.380	(0.337, 0.423)		0.256	0.165	50	60
MED7_-_156569591.23-P1P2_170	MED7_-_156569591.23-P1P2	MED7	GGCTCGTCGTCCCAACACGG	-14	rU:dC	0.460	(0.412, 0.509)		0.256	0.165	50	60
MED7_-_156569591.23-P1P2_173	MED7_-_156569591.23-P1P2	MED7	GGCTCGGAGTCCCAACACGG	-13	rA:dG	0.531	(0.490, 0.573)		0.259	0.164	50	50
MED7_-_156569591.23-P1P2_176	MED7_-_156569591.23-P1P2	MED7	GGCTCGGGGTCCCAACACGG	-13	rG:dG	0.618	(0.586, 0.650)		0.259	0.212	40	40
MED7_-_156569591.23-P1P2_181	MED7_-_156569591.23-P1P2	MED7	GGCTCGGTGTCCCAACACGG	-13	rU:dG	0.667	(0.633, 0.701)		0.259	0.192	50	50
MED7_-_156569591.23-P1P2_186	MED7_-_156569591.23-P1P2	MED7	GGCTCGGCATCCCAACACGG	-12	rA:dC	0.367	(0.322, 0.411)		0.259	0.201	40	50
MED7_-_156569591.23-P1P2_191	MED7_-_156569591.23-P1P2	MED7	GGCTCGGCCTCCCAACACGG	-12	rC:dC	0.197	(0.167, 0.228)		0.259	0.165	30	30
MED7_-_156569591.23-P1P2_194	MED7_-_156569591.23-P1P2	MED7	GGCTCGGCTTCCCAACACGG	-12	rU:dC	0.327	(0.284, 0.371)		0.259	0.165	30	30
MED7_-_156569591.23-P1P2_196	MED7_-_156569591.23-P1P2	MED7	GGCTCGGCGACCCAACACGG	-11	rA:dA	0.341	(0.304, 0.379)		0.242	0.182	50	50
MED7_-_156569591.23-P1P2_199	MED7_-_156569591.23-P1P2	MED7	GGCTCGGCGGCCCAACACGG	-11	rG:dA	0.474	(0.437, 0.511)		0.242	0.200	30	50
MED7_-_156569591.23-P1P2_202	MED7_-_156569591.23-P1P2	MED7	GGCTCGGCGCCCCAACACGG	-11	rC:dA	0.366	(0.320, 0.412)		0.242	0.225	40	40
MED7_-_156569591.23-P1P2_209	MED7_-_156569591.23-P1P2	MED7	GGCTCGGCGTACCAACACGG	-10	rA:dG	0.129	(0.105, 0.152)		0.204	0.164	50	60
MED7_-_156569591.23-P1P2_212	MED7_-_156569591.23-P1P2	MED7	GGCTCGGCGTGCCAACACGG	-10	rG:dG	0.246	(0.210, 0.283)		0.204	0.212	40	50
MED7_-_156569591.23-P1P2_217	MED7_-_156569591.23-P1P2	MED7	GGCTCGGCGTTCCAACACGG	-10	rU:dG	0.418	(0.380, 0.456)		0.204	0.192	50	50
MED7_-_156569591.23-P1P2_221	MED7_-_156569591.23-P1P2	MED7	GGCTCGGCGTCACAACACGG	-9	rA:dG	0.037	(0.018, 0.057)		0.191	0.164	40	60
MED7_-_156569591.23-P1P2_224	MED7_-_156569591.23-P1P2	MED7	GGCTCGGCGTCGCAACACGG	-9	rG:dG	0.154	(0.130, 0.179)		0.191	0.212	50	70
MED7_-_156569591.23-P1P2_229	MED7_-_156569591.23-P1P2	MED7	GGCTCGGCGTCTCAACACGG	-9	rU:dG	0.372	(0.329, 0.414)		0.191	0.192	30	60
MED7_-_156569591.23-P1P2_233	MED7_-_156569591.23-P1P2	MED7	GGCTCGGCGTCCAAACACGG	-8	rA:dG	0.011	(-0.006, 0.027)		0.181	0.164	50	60
MED7_-_156569591.23-P1P2_236	MED7_-_156569591.23-P1P2	MED7	GGCTCGGCGTCCGAACACGG	-8	rG:dG	0.084	(0.065, 0.102)		0.181	0.212	40	60
MED7_-_156569591.23-P1P2_241	MED7_-_156569591.23-P1P2	MED7	GGCTCGGCGTCCTAACACGG	-8	rU:dG	0.213	(0.180, 0.247)		0.181	0.192	40	60
MED7_-_156569591.23-P1P2_249	MED7_-_156569591.23-P1P2	MED7	GGCTCGGCGTCCCGACACGG	-7	rG:dT	0.230	(0.209, 0.251)		0.120	0.235	40	60
MED7_-_156569591.23-P1P2_252	MED7_-_156569591.23-P1P2	MED7	GGCTCGGCGTCCCCACACGG	-7	rC:dT	0.081	(0.065, 0.098)		0.120	0.209	50	50
MED7_-_156569591.23-P1P2_255	MED7_-_156569591.23-P1P2	MED7	GGCTCGGCGTCCCTACACGG	-7	rU:dT	0.069	(0.052, 0.086)		0.120	0.186	40	50
MED7_-_156569591.23-P1P2_261	MED7_-_156569591.23-P1P2	MED7	GGCTCGGCGTCCCAGCACGG	-6	rG:dT	0.189	(0.170, 0.208)		0.139	0.235	30	30
MED7_-_156569591.23-P1P2_264	MED7_-_156569591.23-P1P2	MED7	GGCTCGGCGTCCCACCACGG	-6	rC:dT	0.092	(0.076, 0.109)		0.139	0.209	40	50
MED7_-_156569591.23-P1P2_267	MED7_-_156569591.23-P1P2	MED7	GGCTCGGCGTCCCATCACGG	-6	rU:dT	0.074	(0.058, 0.089)		0.139	0.186	40	60
MED7_-_156569591.23-P1P2_269	MED7_-_156569591.23-P1P2	MED7	GGCTCGGCGTCCCAAAACGG	-5	rA:dG	0.024	(0.009, 0.040)		0.130	0.164	40	40
MED7_-_156569591.23-P1P2_272	MED7_-_156569591.23-P1P2	MED7	GGCTCGGCGTCCCAAGACGG	-5	rG:dG	0.059	(0.043, 0.076)		0.130	0.212	40	40
MED7_-_156569591.23-P1P2_277	MED7_-_156569591.23-P1P2	MED7	GGCTCGGCGTCCCAATACGG	-5	rU:dG	0.046	(0.030, 0.063)		0.130	0.192	50	60
MED7_-_156569591.23-P1P2_285	MED7_-_156569591.23-P1P2	MED7	GGCTCGGCGTCCCAACGCGG	-4	rG:dT	0.378	(0.348, 0.408)		0.147	0.235	40	50
MED7_-_156569591.23-P1P2_288	MED7_-_156569591.23-P1P2	MED7	GGCTCGGCGTCCCAACCCGG	-4	rC:dT	0.097	(0.077, 0.118)		0.147	0.209	50	50
MED7_-_156569591.23-P1P2_291	MED7_-_156569591.23-P1P2	MED7	GGCTCGGCGTCCCAACTCGG	-4	rU:dT	0.069	(0.051, 0.088)		0.147	0.186	50	50
MED7_-_156569591.23-P1P2_293	MED7_-_156569591.23-P1P2	MED7	GGCTCGGCGTCCCAACAAGG	-3	rA:dG	0.032	(0.018, 0.046)		0.116	0.164	30	60
MED7_-_156569591.23-P1P2_296	MED7_-_156569591.23-P1P2	MED7	GGCTCGGCGTCCCAACAGGG	-3	rG:dG	0.128	(0.109, 0.146)		0.116	0.212	30	50
MED7_-_156569591.23-P1P2_301	MED7_-_156569591.23-P1P2	MED7	GGCTCGGCGTCCCAACATGG	-3	rU:dG	0.080	(0.063, 0.098)		0.116	0.192	30	50
MED7_-_156569591.23-P1P2_306	MED7_-_156569591.23-P1P2	MED7	GGCTCGGCGTCCCAACACAG	-2	rA:dC	0.035	(0.021, 0.049)		0.113	0.201	30	50
MED7_-_156569591.23-P1P2_311	MED7_-_156569591.23-P1P2	MED7	GGCTCGGCGTCCCAACACCG	-2	rC:dC	0.022	(0.010, 0.034)		0.113	0.165	40	50
MED7_-_156569591.23-P1P2_314	MED7_-_156569591.23-P1P2	MED7	GGCTCGGCGTCCCAACACTG	-2	rU:dC	0.018	(0.006, 0.030)		0.113	0.165	30	40
MED7_-_156569591.23-P1P2_318	MED7_-_156569591.23-P1P2	MED7	GGCTCGGCGTCCCAACACGA	-1	rA:dC	0.029	(0.016, 0.043)		0.105	0.201	40	60
MED7_-_156569591.23-P1P2_323	MED7_-_156569591.23-P1P2	MED7	GGCTCGGCGTCCCAACACGC	-1	rC:dC	0.014	(0.003, 0.025)		0.105	0.165	30	50
MED7_-_156569591.23-P1P2_326	MED7_-_156569591.23-P1P2	MED7	GGCTCGGCGTCCCAACACGT	-1	rU:dC	0.018	(0.008, 0.028)		0.105	0.165	30	50
MED7_-_156569689.23-P1P2	MED7_-_156569689.23-P1P2	MED7	GCGCACTCTCGGAGAGACTC			1.000					40	40
MED7_-_156569689.23-P1P2_101	MED7_-_156569689.23-P1P2	MED7	GAGCACTCTCGGAGAGACTC	-19	rA:dG	0.732	(0.689, 0.775)		0.260	0.164	30	50
MED7_-_156569689.23-P1P2_104	MED7_-_156569689.23-P1P2	MED7	GGGCACTCTCGGAGAGACTC	-19	rG:dG	0.779	(0.743, 0.815)		0.260	0.212	40	50
MED7_-_156569689.23-P1P2_109	MED7_-_156569689.23-P1P2	MED7	GTGCACTCTCGGAGAGACTC	-19	rU:dG	0.621	(0.577, 0.666)		0.260	0.192	40	50
MED7_-_156569689.23-P1P2_114	MED7_-_156569689.23-P1P2	MED7	GCACACTCTCGGAGAGACTC	-18	rA:dC	0.607	(0.562, 0.653)		0.218	0.201	40	40
MED7_-_156569689.23-P1P2_119	MED7_-_156569689.23-P1P2	MED7	GCCCACTCTCGGAGAGACTC	-18	rC:dC	0.701	(0.658, 0.744)		0.218	0.165	30	30
MED7_-_156569689.23-P1P2_122	MED7_-_156569689.23-P1P2	MED7	GCTCACTCTCGGAGAGACTC	-18	rU:dC	0.612	(0.571, 0.654)		0.218	0.165	40	40
MED7_-_156569689.23-P1P2_125	MED7_-_156569689.23-P1P2	MED7	GCGAACTCTCGGAGAGACTC	-17	rA:dG	0.440	(0.398, 0.483)		0.274	0.164	30	40
MED7_-_156569689.23-P1P2_128	MED7_-_156569689.23-P1P2	MED7	GCGGACTCTCGGAGAGACTC	-17	rG:dG	0.556	(0.507, 0.604)		0.274	0.212	40	40
MED7_-_156569689.23-P1P2_133	MED7_-_156569689.23-P1P2	MED7	GCGTACTCTCGGAGAGACTC	-17	rU:dG	0.438	(0.391, 0.486)		0.274	0.192	30	30
MED7_-_156569689.23-P1P2_141	MED7_-_156569689.23-P1P2	MED7	GCGCGCTCTCGGAGAGACTC	-16	rG:dT	0.737	(0.690, 0.785)		0.261	0.235	30	30
MED7_-_156569689.23-P1P2_144	MED7_-_156569689.23-P1P2	MED7	GCGCCCTCTCGGAGAGACTC	-16	rC:dT	0.505	(0.454, 0.555)		0.261	0.209	40	40
MED7_-_156569689.23-P1P2_147	MED7_-_156569689.23-P1P2	MED7	GCGCTCTCTCGGAGAGACTC	-16	rU:dT	0.402	(0.347, 0.456)		0.261	0.186	40	40
MED7_-_156569689.23-P1P2_149	MED7_-_156569689.23-P1P2	MED7	GCGCAATCTCGGAGAGACTC	-15	rA:dG	0.204	(0.169, 0.239)		0.223	0.164	40	40
MED7_-_156569689.23-P1P2_152	MED7_-_156569689.23-P1P2	MED7	GCGCAGTCTCGGAGAGACTC	-15	rG:dG	0.342	(0.295, 0.388)		0.223	0.212	40	50
MED7_-_156569689.23-P1P2_157	MED7_-_156569689.23-P1P2	MED7	GCGCATTCTCGGAGAGACTC	-15	rU:dG	0.336	(0.288, 0.384)		0.223	0.192	30	50
MED7_-_156569689.23-P1P2_160	MED7_-_156569689.23-P1P2	MED7	GCGCACACTCGGAGAGACTC	-14	rA:dA	0.298	(0.252, 0.344)		0.256	0.182	30	50
MED7_-_156569689.23-P1P2_163	MED7_-_156569689.23-P1P2	MED7	GCGCACGCTCGGAGAGACTC	-14	rG:dA	0.389	(0.344, 0.433)		0.256	0.200	40	40
MED7_-_156569689.23-P1P2_166	MED7_-_156569689.23-P1P2	MED7	GCGCACCCTCGGAGAGACTC	-14	rC:dA	0.334	(0.298, 0.371)		0.256	0.225	40	50
MED7_-_156569689.23-P1P2_173	MED7_-_156569689.23-P1P2	MED7	GCGCACTATCGGAGAGACTC	-13	rA:dG	0.153	(0.117, 0.190)		0.259	0.164	40	40
MED7_-_156569689.23-P1P2_176	MED7_-_156569689.23-P1P2	MED7	GCGCACTGTCGGAGAGACTC	-13	rG:dG	0.276	(0.230, 0.322)		0.259	0.212	30	30
MED7_-_156569689.23-P1P2_181	MED7_-_156569689.23-P1P2	MED7	GCGCACTTTCGGAGAGACTC	-13	rU:dG	0.253	(0.210, 0.296)		0.259	0.192	30	40
MED7_-_156569689.23-P1P2_184	MED7_-_156569689.23-P1P2	MED7	GCGCACTCACGGAGAGACTC	-12	rA:dA	0.213	(0.166, 0.260)		0.259	0.182	30	50
MED7_-_156569689.23-P1P2_187	MED7_-_156569689.23-P1P2	MED7	GCGCACTCGCGGAGAGACTC	-12	rG:dA	0.320	(0.270, 0.370)		0.259	0.200	30	50
MED7_-_156569689.23-P1P2_190	MED7_-_156569689.23-P1P2	MED7	GCGCACTCCCGGAGAGACTC	-12	rC:dA	0.185	(0.155, 0.215)		0.259	0.225	30	50
MED7_-_156569689.23-P1P2_197	MED7_-_156569689.23-P1P2	MED7	GCGCACTCTAGGAGAGACTC	-11	rA:dG	0.105	(0.079, 0.132)		0.242	0.164	30	40
MED7_-_156569689.23-P1P2_200	MED7_-_156569689.23-P1P2	MED7	GCGCACTCTGGGAGAGACTC	-11	rG:dG	0.305	(0.269, 0.341)		0.242	0.212	30	30
MED7_-_156569689.23-P1P2_205	MED7_-_156569689.23-P1P2	MED7	GCGCACTCTTGGAGAGACTC	-11	rU:dG	0.224	(0.188, 0.261)		0.242	0.192	30	50
MED7_-_156569689.23-P1P2_210	MED7_-_156569689.23-P1P2	MED7	GCGCACTCTCAGAGAGACTC	-10	rA:dC	0.015	(0.001, 0.030)		0.204	0.201	20	50
MED7_-_156569689.23-P1P2_215	MED7_-_156569689.23-P1P2	MED7	GCGCACTCTCCGAGAGACTC	-10	rC:dC	0.005	(-0.005, 0.015)		0.204	0.165	40	50
MED7_-_156569689.23-P1P2_218	MED7_-_156569689.23-P1P2	MED7	GCGCACTCTCTGAGAGACTC	-10	rU:dC	0.006	(-0.005, 0.018)		0.204	0.165	30	50
MED7_-_156569689.23-P1P2_222	MED7_-_156569689.23-P1P2	MED7	GCGCACTCTCGAAGAGACTC	-9	rA:dC	0.012	(-0.002, 0.025)		0.191	0.201	30	60
MED7_-_156569689.23-P1P2_227	MED7_-_156569689.23-P1P2	MED7	GCGCACTCTCGCAGAGACTC	-9	rC:dC	0.006	(-0.004, 0.016)		0.191	0.165	30	50
MED7_-_156569689.23-P1P2_230	MED7_-_156569689.23-P1P2	MED7	GCGCACTCTCGTAGAGACTC	-9	rU:dC	0.010	(-0.001, 0.020)		0.191	0.165	30	60
MED7_-_156569689.23-P1P2_237	MED7_-_156569689.23-P1P2	MED7	GCGCACTCTCGGGGAGACTC	-8	rG:dT	0.384	(0.347, 0.420)		0.181	0.235	40	50
MED7_-_156569689.23-P1P2_240	MED7_-_156569689.23-P1P2	MED7	GCGCACTCTCGGCGAGACTC	-8	rC:dT	0.029	(0.013, 0.045)		0.181	0.209	40	40
MED7_-_156569689.23-P1P2_243	MED7_-_156569689.23-P1P2	MED7	GCGCACTCTCGGTGAGACTC	-8	rU:dT	0.039	(0.022, 0.056)		0.181	0.186	40	40
MED7_-_156569689.23-P1P2_246	MED7_-_156569689.23-P1P2	MED7	GCGCACTCTCGGAAAGACTC	-7	rA:dC	0.023	(0.008, 0.038)		0.120	0.201	30	60
MED7_-_156569689.23-P1P2_251	MED7_-_156569689.23-P1P2	MED7	GCGCACTCTCGGACAGACTC	-7	rC:dC	0.008	(-0.002, 0.019)		0.120	0.165	40	60
MED7_-_156569689.23-P1P2_254	MED7_-_156569689.23-P1P2	MED7	GCGCACTCTCGGATAGACTC	-7	rU:dC	0.001	(-0.010, 0.011)		0.120	0.165	50	60
MED7_-_156569689.23-P1P2_261	MED7_-_156569689.23-P1P2	MED7	GCGCACTCTCGGAGGGACTC	-6	rG:dT	0.193	(0.170, 0.216)		0.139	0.235	30	30
MED7_-_156569689.23-P1P2_264	MED7_-_156569689.23-P1P2	MED7	GCGCACTCTCGGAGCGACTC	-6	rC:dT	0.018	(0.004, 0.033)		0.139	0.209	40	50
MED7_-_156569689.23-P1P2_267	MED7_-_156569689.23-P1P2	MED7	GCGCACTCTCGGAGTGACTC	-6	rU:dT	0.022	(0.006, 0.038)		0.139	0.186	40	40
MED7_-_156569689.23-P1P2_270	MED7_-_156569689.23-P1P2	MED7	GCGCACTCTCGGAGAAACTC	-5	rA:dC	0.009	(-0.003, 0.021)		0.130	0.201	40	60
MED7_-_156569689.23-P1P2_275	MED7_-_156569689.23-P1P2	MED7	GCGCACTCTCGGAGACACTC	-5	rC:dC	0.008	(-0.003, 0.019)		0.130	0.165	40	50
MED7_-_156569689.23-P1P2_278	MED7_-_156569689.23-P1P2	MED7	GCGCACTCTCGGAGATACTC	-5	rU:dC	0.004	(-0.007, 0.015)		0.130	0.165	50	60
MED7_-_156569689.23-P1P2_285	MED7_-_156569689.23-P1P2	MED7	GCGCACTCTCGGAGAGGCTC	-4	rG:dT	0.278	(0.246, 0.311)		0.147	0.235	30	40
MED7_-_156569689.23-P1P2_288	MED7_-_156569689.23-P1P2	MED7	GCGCACTCTCGGAGAGCCTC	-4	rC:dT	0.044	(0.029, 0.060)		0.147	0.209	40	40
MED7_-_156569689.23-P1P2_291	MED7_-_156569689.23-P1P2	MED7	GCGCACTCTCGGAGAGTCTC	-4	rU:dT	0.035	(0.019, 0.051)		0.147	0.186	30	30
MED7_-_156569689.23-P1P2_293	MED7_-_156569689.23-P1P2	MED7	GCGCACTCTCGGAGAGAATC	-3	rA:dG	0.019	(0.007, 0.031)		0.116	0.164	50	60
MED7_-_156569689.23-P1P2_296	MED7_-_156569689.23-P1P2	MED7	GCGCACTCTCGGAGAGAGTC	-3	rG:dG	0.066	(0.052, 0.079)		0.116	0.212	40	60
MED7_-_156569689.23-P1P2_301	MED7_-_156569689.23-P1P2	MED7	GCGCACTCTCGGAGAGATTC	-3	rU:dG	0.034	(0.020, 0.048)		0.116	0.192	50	60
MED7_-_156569689.23-P1P2_304	MED7_-_156569689.23-P1P2	MED7	GCGCACTCTCGGAGAGACAC	-2	rA:dA	0.055	(0.042, 0.068)		0.113	0.182	40	40
MED7_-_156569689.23-P1P2_307	MED7_-_156569689.23-P1P2	MED7	GCGCACTCTCGGAGAGACGC	-2	rG:dA	0.085	(0.072, 0.099)		0.113	0.200	40	40
MED7_-_156569689.23-P1P2_310	MED7_-_156569689.23-P1P2	MED7	GCGCACTCTCGGAGAGACCC	-2	rC:dA	0.092	(0.073, 0.112)		0.113	0.225	40	40
MED7_-_156569689.23-P1P2_317	MED7_-_156569689.23-P1P2	MED7	GCGCACTCTCGGAGAGACTA	-1	rA:dG	0.020	(0.008, 0.032)		0.105	0.164	40	40
MED7_-_156569689.23-P1P2_320	MED7_-_156569689.23-P1P2	MED7	GCGCACTCTCGGAGAGACTG	-1	rG:dG	0.061	(0.050, 0.072)		0.105	0.212	40	40
MED7_-_156569689.23-P1P2_325	MED7_-_156569689.23-P1P2	MED7	GCGCACTCTCGGAGAGACTT	-1	rU:dG	0.021	(0.007, 0.034)		0.105	0.192	40	50
MED8_+_43855245.23-P1P2	MED8_+_43855245.23-P1P2	MED8	GCGGCGGCGATTAGAGGTGG			1.000					30	50
MED8_+_43855245.23-P1P2_101	MED8_+_43855245.23-P1P2	MED8	GAGGCGGCGATTAGAGGTGG	-19	rA:dG	0.865	(0.834, 0.896)		0.260	0.164	20	40
MED8_+_43855245.23-P1P2_104	MED8_+_43855245.23-P1P2	MED8	GGGGCGGCGATTAGAGGTGG	-19	rG:dG	0.809	(0.782, 0.835)		0.260	0.212	30	40
MED8_+_43855245.23-P1P2_109	MED8_+_43855245.23-P1P2	MED8	GTGGCGGCGATTAGAGGTGG	-19	rU:dG	0.811	(0.783, 0.838)		0.260	0.192	30	50
MED8_+_43855245.23-P1P2_114	MED8_+_43855245.23-P1P2	MED8	GCAGCGGCGATTAGAGGTGG	-18	rA:dC	0.783	(0.755, 0.812)		0.218	0.201	30	50
MED8_+_43855245.23-P1P2_119	MED8_+_43855245.23-P1P2	MED8	GCCGCGGCGATTAGAGGTGG	-18	rC:dC	0.806	(0.780, 0.832)		0.218	0.165	40	50
MED8_+_43855245.23-P1P2_122	MED8_+_43855245.23-P1P2	MED8	GCTGCGGCGATTAGAGGTGG	-18	rU:dC	0.772	(0.745, 0.799)		0.218	0.165	30	50
MED8_+_43855245.23-P1P2_126	MED8_+_43855245.23-P1P2	MED8	GCGACGGCGATTAGAGGTGG	-17	rA:dC	0.780	(0.751, 0.809)		0.274	0.201	30	50
MED8_+_43855245.23-P1P2_131	MED8_+_43855245.23-P1P2	MED8	GCGCCGGCGATTAGAGGTGG	-17	rC:dC	0.768	(0.740, 0.796)		0.274	0.165	30	50
MED8_+_43855245.23-P1P2_134	MED8_+_43855245.23-P1P2	MED8	GCGTCGGCGATTAGAGGTGG	-17	rU:dC	0.748	(0.722, 0.775)		0.274	0.165	40	50
MED8_+_43855245.23-P1P2_137	MED8_+_43855245.23-P1P2	MED8	GCGGAGGCGATTAGAGGTGG	-16	rA:dG	0.777	(0.745, 0.808)		0.261	0.164	30	50
MED8_+_43855245.23-P1P2_140	MED8_+_43855245.23-P1P2	MED8	GCGGGGGCGATTAGAGGTGG	-16	rG:dG	0.741	(0.712, 0.770)		0.261	0.212	30	40
MED8_+_43855245.23-P1P2_145	MED8_+_43855245.23-P1P2	MED8	GCGGTGGCGATTAGAGGTGG	-16	rU:dG	0.833	(0.799, 0.867)		0.261	0.192	30	40
MED8_+_43855245.23-P1P2_150	MED8_+_43855245.23-P1P2	MED8	GCGGCAGCGATTAGAGGTGG	-15	rA:dC	0.776	(0.742, 0.810)		0.223	0.201	30	50
MED8_+_43855245.23-P1P2_155	MED8_+_43855245.23-P1P2	MED8	GCGGCCGCGATTAGAGGTGG	-15	rC:dC	0.746	(0.713, 0.779)		0.223	0.165	30	40
MED8_+_43855245.23-P1P2_158	MED8_+_43855245.23-P1P2	MED8	GCGGCTGCGATTAGAGGTGG	-15	rU:dC	0.773	(0.731, 0.816)		0.223	0.165	20	50
MED8_+_43855245.23-P1P2_162	MED8_+_43855245.23-P1P2	MED8	GCGGCGACGATTAGAGGTGG	-14	rA:dC	0.819	(0.784, 0.854)		0.256	0.201	40	50
MED8_+_43855245.23-P1P2_167	MED8_+_43855245.23-P1P2	MED8	GCGGCGCCGATTAGAGGTGG	-14	rC:dC	0.741	(0.700, 0.781)		0.256	0.165	40	50
MED8_+_43855245.23-P1P2_170	MED8_+_43855245.23-P1P2	MED8	GCGGCGTCGATTAGAGGTGG	-14	rU:dC	0.797	(0.758, 0.835)		0.256	0.165	30	40
MED8_+_43855245.23-P1P2_173	MED8_+_43855245.23-P1P2	MED8	GCGGCGGAGATTAGAGGTGG	-13	rA:dG	0.790	(0.760, 0.820)		0.259	0.164	30	50
MED8_+_43855245.23-P1P2_176	MED8_+_43855245.23-P1P2	MED8	GCGGCGGGGATTAGAGGTGG	-13	rG:dG	0.792	(0.767, 0.817)		0.259	0.212	20	50
MED8_+_43855245.23-P1P2_181	MED8_+_43855245.23-P1P2	MED8	GCGGCGGTGATTAGAGGTGG	-13	rU:dG	0.844	(0.817, 0.870)		0.259	0.192	30	40
MED8_+_43855245.23-P1P2_186	MED8_+_43855245.23-P1P2	MED8	GCGGCGGCAATTAGAGGTGG	-12	rA:dC	0.701	(0.674, 0.728)		0.259	0.201	30	50
MED8_+_43855245.23-P1P2_191	MED8_+_43855245.23-P1P2	MED8	GCGGCGGCCATTAGAGGTGG	-12	rC:dC	0.543	(0.509, 0.577)		0.259	0.165	30	30
MED8_+_43855245.23-P1P2_194	MED8_+_43855245.23-P1P2	MED8	GCGGCGGCTATTAGAGGTGG	-12	rU:dC	0.666	(0.641, 0.692)		0.259	0.165	30	30
MED8_+_43855245.23-P1P2_201	MED8_+_43855245.23-P1P2	MED8	GCGGCGGCGGTTAGAGGTGG	-11	rG:dT	0.813	(0.791, 0.834)		0.242	0.235	30	30
MED8_+_43855245.23-P1P2_204	MED8_+_43855245.23-P1P2	MED8	GCGGCGGCGCTTAGAGGTGG	-11	rC:dT	0.637	(0.612, 0.661)		0.242	0.209	40	40
MED8_+_43855245.23-P1P2_207	MED8_+_43855245.23-P1P2	MED8	GCGGCGGCGTTTAGAGGTGG	-11	rU:dT	0.720	(0.697, 0.743)		0.242	0.186	30	40
MED8_+_43855245.23-P1P2_208	MED8_+_43855245.23-P1P2	MED8	GCGGCGGCGAATAGAGGTGG	-10	rA:dA	0.527	(0.505, 0.548)		0.204	0.182	30	40
MED8_+_43855245.23-P1P2_211	MED8_+_43855245.23-P1P2	MED8	GCGGCGGCGAGTAGAGGTGG	-10	rG:dA	0.629	(0.610, 0.647)		0.204	0.200	20	40
MED8_+_43855245.23-P1P2_214	MED8_+_43855245.23-P1P2	MED8	GCGGCGGCGACTAGAGGTGG	-10	rC:dA	0.618	(0.596, 0.640)		0.204	0.225	40	40
MED8_+_43855245.23-P1P2_220	MED8_+_43855245.23-P1P2	MED8	GCGGCGGCGATAAGAGGTGG	-9	rA:dA	0.409	(0.376, 0.441)		0.191	0.182	30	40
MED8_+_43855245.23-P1P2_223	MED8_+_43855245.23-P1P2	MED8	GCGGCGGCGATGAGAGGTGG	-9	rG:dA	0.548	(0.518, 0.579)		0.191	0.200	30	40
MED8_+_43855245.23-P1P2_226	MED8_+_43855245.23-P1P2	MED8	GCGGCGGCGATCAGAGGTGG	-9	rC:dA	0.587	(0.566, 0.608)		0.191	0.225	30	50
MED8_+_43855245.23-P1P2_237	MED8_+_43855245.23-P1P2	MED8	GCGGCGGCGATTGGAGGTGG	-8	rG:dT	0.713	(0.688, 0.739)		0.181	0.235	20	40
MED8_+_43855245.23-P1P2_240	MED8_+_43855245.23-P1P2	MED8	GCGGCGGCGATTCGAGGTGG	-8	rC:dT	0.352	(0.317, 0.386)		0.181	0.209	30	50
MED8_+_43855245.23-P1P2_243	MED8_+_43855245.23-P1P2	MED8	GCGGCGGCGATTTGAGGTGG	-8	rU:dT	0.401	(0.366, 0.437)		0.181	0.186	20	30
MED8_+_43855245.23-P1P2_246	MED8_+_43855245.23-P1P2	MED8	GCGGCGGCGATTAAAGGTGG	-7	rA:dC	0.269	(0.249, 0.288)		0.120	0.201	40	40
MED8_+_43855245.23-P1P2_251	MED8_+_43855245.23-P1P2	MED8	GCGGCGGCGATTACAGGTGG	-7	rC:dC	0.095	(0.084, 0.106)		0.120	0.165	30	40
MED8_+_43855245.23-P1P2_254	MED8_+_43855245.23-P1P2	MED8	GCGGCGGCGATTATAGGTGG	-7	rU:dC	0.102	(0.088, 0.117)		0.120	0.165	40	50
MED8_+_43855245.23-P1P2_261	MED8_+_43855245.23-P1P2	MED8	GCGGCGGCGATTAGGGGTGG	-6	rG:dT	0.498	(0.476, 0.521)		0.139	0.235	30	40
MED8_+_43855245.23-P1P2_264	MED8_+_43855245.23-P1P2	MED8	GCGGCGGCGATTAGCGGTGG	-6	rC:dT	0.218	(0.193, 0.244)		0.139	0.209	40	40
MED8_+_43855245.23-P1P2_267	MED8_+_43855245.23-P1P2	MED8	GCGGCGGCGATTAGTGGTGG	-6	rU:dT	0.245	(0.217, 0.273)		0.139	0.186	40	50
MED8_+_43855245.23-P1P2_270	MED8_+_43855245.23-P1P2	MED8	GCGGCGGCGATTAGAAGTGG	-5	rA:dC	0.171	(0.157, 0.186)		0.130	0.201	30	60
MED8_+_43855245.23-P1P2_275	MED8_+_43855245.23-P1P2	MED8	GCGGCGGCGATTAGACGTGG	-5	rC:dC	0.057	(0.045, 0.069)		0.130	0.165	50	50
MED8_+_43855245.23-P1P2_278	MED8_+_43855245.23-P1P2	MED8	GCGGCGGCGATTAGATGTGG	-5	rU:dC	0.069	(0.057, 0.080)		0.130	0.165	40	60
MED8_+_43855245.23-P1P2_282	MED8_+_43855245.23-P1P2	MED8	GCGGCGGCGATTAGAGATGG	-4	rA:dC	0.216	(0.196, 0.236)		0.147	0.201	30	40
MED8_+_43855245.23-P1P2_287	MED8_+_43855245.23-P1P2	MED8	GCGGCGGCGATTAGAGCTGG	-4	rC:dC	0.037	(0.025, 0.048)		0.147	0.165	30	30
MED8_+_43855245.23-P1P2_290	MED8_+_43855245.23-P1P2	MED8	GCGGCGGCGATTAGAGTTGG	-4	rU:dC	0.060	(0.048, 0.071)		0.147	0.165	40	50
MED8_+_43855245.23-P1P2_292	MED8_+_43855245.23-P1P2	MED8	GCGGCGGCGATTAGAGGAGG	-3	rA:dA	0.322	(0.305, 0.339)		0.116	0.182	30	50
MED8_+_43855245.23-P1P2_295	MED8_+_43855245.23-P1P2	MED8	GCGGCGGCGATTAGAGGGGG	-3	rG:dA	0.418	(0.401, 0.434)		0.116	0.200	30	30
MED8_+_43855245.23-P1P2_298	MED8_+_43855245.23-P1P2	MED8	GCGGCGGCGATTAGAGGCGG	-3	rC:dA	0.338	(0.312, 0.363)		0.116	0.225	40	40
MED8_+_43855245.23-P1P2_306	MED8_+_43855245.23-P1P2	MED8	GCGGCGGCGATTAGAGGTAG	-2	rA:dC	0.198	(0.180, 0.216)		0.113	0.201	40	60
MED8_+_43855245.23-P1P2_311	MED8_+_43855245.23-P1P2	MED8	GCGGCGGCGATTAGAGGTCG	-2	rC:dC	0.063	(0.051, 0.075)		0.113	0.165	50	60
MED8_+_43855245.23-P1P2_314	MED8_+_43855245.23-P1P2	MED8	GCGGCGGCGATTAGAGGTTG	-2	rU:dC	0.077	(0.067, 0.086)		0.113	0.165	40	50
MED8_+_43855245.23-P1P2_318	MED8_+_43855245.23-P1P2	MED8	GCGGCGGCGATTAGAGGTGA	-1	rA:dC	0.221	(0.203, 0.238)		0.105	0.201	40	50
MED8_+_43855245.23-P1P2_323	MED8_+_43855245.23-P1P2	MED8	GCGGCGGCGATTAGAGGTGC	-1	rC:dC	0.087	(0.076, 0.099)		0.105	0.165	30	50
MED8_+_43855245.23-P1P2_326	MED8_+_43855245.23-P1P2	MED8	GCGGCGGCGATTAGAGGTGT	-1	rU:dC	0.103	(0.089, 0.117)		0.105	0.165	30	40
MED8_+_43855248.23-P1P2	MED8_+_43855248.23-P1P2	MED8	GGAGCGGCGGCGATTAGAGG			1.000					40	60
MED8_+_43855248.23-P1P2_102	MED8_+_43855248.23-P1P2	MED8	GAAGCGGCGGCGATTAGAGG	-19	rA:dC	0.773	(0.738, 0.808)		0.260	0.201	50	60
MED8_+_43855248.23-P1P2_107	MED8_+_43855248.23-P1P2	MED8	GCAGCGGCGGCGATTAGAGG	-19	rC:dC	0.745	(0.715, 0.774)		0.260	0.165	40	50
MED8_+_43855248.23-P1P2_110	MED8_+_43855248.23-P1P2	MED8	GTAGCGGCGGCGATTAGAGG	-19	rU:dC	0.730	(0.698, 0.762)		0.260	0.165	40	60
MED8_+_43855248.23-P1P2_117	MED8_+_43855248.23-P1P2	MED8	GGGGCGGCGGCGATTAGAGG	-18	rG:dT	0.840	(0.803, 0.877)		0.218	0.235	30	50
MED8_+_43855248.23-P1P2_120	MED8_+_43855248.23-P1P2	MED8	GGCGCGGCGGCGATTAGAGG	-18	rC:dT	0.792	(0.758, 0.827)		0.218	0.209	40	60
MED8_+_43855248.23-P1P2_123	MED8_+_43855248.23-P1P2	MED8	GGTGCGGCGGCGATTAGAGG	-18	rU:dT	0.754	(0.722, 0.786)		0.218	0.186	40	50
MED8_+_43855248.23-P1P2_126	MED8_+_43855248.23-P1P2	MED8	GGAACGGCGGCGATTAGAGG	-17	rA:dC	0.655	(0.622, 0.687)		0.274	0.201	50	60
MED8_+_43855248.23-P1P2_131	MED8_+_43855248.23-P1P2	MED8	GGACCGGCGGCGATTAGAGG	-17	rC:dC	0.634	(0.601, 0.668)		0.274	0.165	50	50
MED8_+_43855248.23-P1P2_134	MED8_+_43855248.23-P1P2	MED8	GGATCGGCGGCGATTAGAGG	-17	rU:dC	0.618	(0.583, 0.653)		0.274	0.165	40	60
MED8_+_43855248.23-P1P2_137	MED8_+_43855248.23-P1P2	MED8	GGAGAGGCGGCGATTAGAGG	-16	rA:dG	0.676	(0.643, 0.709)		0.261	0.164	30	50
MED8_+_43855248.23-P1P2_140	MED8_+_43855248.23-P1P2	MED8	GGAGGGGCGGCGATTAGAGG	-16	rG:dG	0.671	(0.641, 0.701)		0.261	0.212	40	50
MED8_+_43855248.23-P1P2_145	MED8_+_43855248.23-P1P2	MED8	GGAGTGGCGGCGATTAGAGG	-16	rU:dG	0.726	(0.698, 0.753)		0.261	0.192	30	50
MED8_+_43855248.23-P1P2_150	MED8_+_43855248.23-P1P2	MED8	GGAGCAGCGGCGATTAGAGG	-15	rA:dC	0.699	(0.664, 0.734)		0.223	0.201	30	60
MED8_+_43855248.23-P1P2_155	MED8_+_43855248.23-P1P2	MED8	GGAGCCGCGGCGATTAGAGG	-15	rC:dC	0.667	(0.628, 0.705)		0.223	0.165	40	60
MED8_+_43855248.23-P1P2_158	MED8_+_43855248.23-P1P2	MED8	GGAGCTGCGGCGATTAGAGG	-15	rU:dC	0.701	(0.662, 0.739)		0.223	0.165	30	50
MED8_+_43855248.23-P1P2_162	MED8_+_43855248.23-P1P2	MED8	GGAGCGACGGCGATTAGAGG	-14	rA:dC	0.777	(0.740, 0.814)		0.256	0.201	40	60
MED8_+_43855248.23-P1P2_167	MED8_+_43855248.23-P1P2	MED8	GGAGCGCCGGCGATTAGAGG	-14	rC:dC	0.682	(0.643, 0.721)		0.256	0.165	30	60
MED8_+_43855248.23-P1P2_170	MED8_+_43855248.23-P1P2	MED8	GGAGCGTCGGCGATTAGAGG	-14	rU:dC	0.774	(0.738, 0.811)		0.256	0.165	40	50
MED8_+_43855248.23-P1P2_173	MED8_+_43855248.23-P1P2	MED8	GGAGCGGAGGCGATTAGAGG	-13	rA:dG	0.757	(0.732, 0.782)		0.259	0.164	30	60
MED8_+_43855248.23-P1P2_176	MED8_+_43855248.23-P1P2	MED8	GGAGCGGGGGCGATTAGAGG	-13	rG:dG	0.778	(0.757, 0.798)		0.259	0.212	30	50
MED8_+_43855248.23-P1P2_181	MED8_+_43855248.23-P1P2	MED8	GGAGCGGTGGCGATTAGAGG	-13	rU:dG	0.830	(0.808, 0.852)		0.259	0.192	40	60
MED8_+_43855248.23-P1P2_186	MED8_+_43855248.23-P1P2	MED8	GGAGCGGCAGCGATTAGAGG	-12	rA:dC	0.643	(0.610, 0.675)		0.259	0.201	40	50
MED8_+_43855248.23-P1P2_191	MED8_+_43855248.23-P1P2	MED8	GGAGCGGCCGCGATTAGAGG	-12	rC:dC	0.397	(0.363, 0.431)		0.259	0.165	40	60
MED8_+_43855248.23-P1P2_194	MED8_+_43855248.23-P1P2	MED8	GGAGCGGCTGCGATTAGAGG	-12	rU:dC	0.580	(0.547, 0.613)		0.259	0.165	40	40
MED8_+_43855248.23-P1P2_198	MED8_+_43855248.23-P1P2	MED8	GGAGCGGCGACGATTAGAGG	-11	rA:dC	0.485	(0.457, 0.514)		0.242	0.201	40	60
MED8_+_43855248.23-P1P2_203	MED8_+_43855248.23-P1P2	MED8	GGAGCGGCGCCGATTAGAGG	-11	rC:dC	0.213	(0.185, 0.241)		0.242	0.165	50	60
MED8_+_43855248.23-P1P2_206	MED8_+_43855248.23-P1P2	MED8	GGAGCGGCGTCGATTAGAGG	-11	rU:dC	0.299	(0.269, 0.329)		0.242	0.165	40	60
MED8_+_43855248.23-P1P2_209	MED8_+_43855248.23-P1P2	MED8	GGAGCGGCGGAGATTAGAGG	-10	rA:dG	0.474	(0.442, 0.506)		0.204	0.164	20	50
MED8_+_43855248.23-P1P2_212	MED8_+_43855248.23-P1P2	MED8	GGAGCGGCGGGGATTAGAGG	-10	rG:dG	0.610	(0.585, 0.636)		0.204	0.212	40	40
MED8_+_43855248.23-P1P2_217	MED8_+_43855248.23-P1P2	MED8	GGAGCGGCGGTGATTAGAGG	-10	rU:dG	0.712	(0.689, 0.734)		0.204	0.192	30	40
MED8_+_43855248.23-P1P2_222	MED8_+_43855248.23-P1P2	MED8	GGAGCGGCGGCAATTAGAGG	-9	rA:dC	0.233	(0.211, 0.256)		0.191	0.201	30	60
MED8_+_43855248.23-P1P2_227	MED8_+_43855248.23-P1P2	MED8	GGAGCGGCGGCCATTAGAGG	-9	rC:dC	0.149	(0.134, 0.165)		0.191	0.165	30	40
MED8_+_43855248.23-P1P2_230	MED8_+_43855248.23-P1P2	MED8	GGAGCGGCGGCTATTAGAGG	-9	rU:dC	0.145	(0.129, 0.161)		0.191	0.165	30	60
MED8_+_43855248.23-P1P2_237	MED8_+_43855248.23-P1P2	MED8	GGAGCGGCGGCGGTTAGAGG	-8	rG:dT	0.683	(0.649, 0.716)		0.181	0.235	40	50
MED8_+_43855248.23-P1P2_240	MED8_+_43855248.23-P1P2	MED8	GGAGCGGCGGCGCTTAGAGG	-8	rC:dT	0.337	(0.310, 0.364)		0.181	0.209	40	50
MED8_+_43855248.23-P1P2_243	MED8_+_43855248.23-P1P2	MED8	GGAGCGGCGGCGTTTAGAGG	-8	rU:dT	0.359	(0.333, 0.385)		0.181	0.186	30	50
MED8_+_43855248.23-P1P2_244	MED8_+_43855248.23-P1P2	MED8	GGAGCGGCGGCGAATAGAGG	-7	rA:dA	0.185	(0.163, 0.207)		0.120	0.182	40	40
MED8_+_43855248.23-P1P2_247	MED8_+_43855248.23-P1P2	MED8	GGAGCGGCGGCGAGTAGAGG	-7	rG:dA	0.226	(0.206, 0.246)		0.120	0.200	30	50
MED8_+_43855248.23-P1P2_250	MED8_+_43855248.23-P1P2	MED8	GGAGCGGCGGCGACTAGAGG	-7	rC:dA	0.287	(0.263, 0.311)		0.120	0.225	30	40
MED8_+_43855248.23-P1P2_256	MED8_+_43855248.23-P1P2	MED8	GGAGCGGCGGCGATAAGAGG	-6	rA:dA	0.215	(0.194, 0.236)		0.139	0.182	40	40
MED8_+_43855248.23-P1P2_259	MED8_+_43855248.23-P1P2	MED8	GGAGCGGCGGCGATGAGAGG	-6	rG:dA	0.197	(0.175, 0.218)		0.139	0.200	30	30
MED8_+_43855248.23-P1P2_262	MED8_+_43855248.23-P1P2	MED8	GGAGCGGCGGCGATCAGAGG	-6	rC:dA	0.317	(0.290, 0.345)		0.139	0.225	40	40
MED8_+_43855248.23-P1P2_273	MED8_+_43855248.23-P1P2	MED8	GGAGCGGCGGCGATTGGAGG	-5	rG:dT	0.465	(0.442, 0.488)		0.130	0.235	40	40
MED8_+_43855248.23-P1P2_276	MED8_+_43855248.23-P1P2	MED8	GGAGCGGCGGCGATTCGAGG	-5	rC:dT	0.222	(0.198, 0.247)		0.130	0.209	50	50
MED8_+_43855248.23-P1P2_279	MED8_+_43855248.23-P1P2	MED8	GGAGCGGCGGCGATTTGAGG	-5	rU:dT	0.203	(0.177, 0.230)		0.130	0.186	40	50
MED8_+_43855248.23-P1P2_282	MED8_+_43855248.23-P1P2	MED8	GGAGCGGCGGCGATTAAAGG	-4	rA:dC	0.111	(0.097, 0.126)		0.147	0.201	40	60
MED8_+_43855248.23-P1P2_287	MED8_+_43855248.23-P1P2	MED8	GGAGCGGCGGCGATTACAGG	-4	rC:dC	0.020	(0.009, 0.032)		0.147	0.165	40	50
MED8_+_43855248.23-P1P2_290	MED8_+_43855248.23-P1P2	MED8	GGAGCGGCGGCGATTATAGG	-4	rU:dC	0.039	(0.026, 0.052)		0.147	0.165	40	50
MED8_+_43855248.23-P1P2_297	MED8_+_43855248.23-P1P2	MED8	GGAGCGGCGGCGATTAGGGG	-3	rG:dT	0.542	(0.514, 0.570)		0.116	0.235	40	50
MED8_+_43855248.23-P1P2_300	MED8_+_43855248.23-P1P2	MED8	GGAGCGGCGGCGATTAGCGG	-3	rC:dT	0.166	(0.137, 0.195)		0.116	0.209	40	50
MED8_+_43855248.23-P1P2_303	MED8_+_43855248.23-P1P2	MED8	GGAGCGGCGGCGATTAGTGG	-3	rU:dT	0.204	(0.181, 0.227)		0.116	0.186	30	70
MED8_+_43855248.23-P1P2_306	MED8_+_43855248.23-P1P2	MED8	GGAGCGGCGGCGATTAGAAG	-2	rA:dC	0.066	(0.053, 0.080)		0.113	0.201	40	50
MED8_+_43855248.23-P1P2_311	MED8_+_43855248.23-P1P2	MED8	GGAGCGGCGGCGATTAGACG	-2	rC:dC	0.019	(0.009, 0.029)		0.113	0.165	40	70
MED8_+_43855248.23-P1P2_314	MED8_+_43855248.23-P1P2	MED8	GGAGCGGCGGCGATTAGATG	-2	rU:dC	0.026	(0.016, 0.036)		0.113	0.165	50	70
MED8_+_43855248.23-P1P2_318	MED8_+_43855248.23-P1P2	MED8	GGAGCGGCGGCGATTAGAGA	-1	rA:dC	0.101	(0.083, 0.118)		0.105	0.201	30	50
MED8_+_43855248.23-P1P2_323	MED8_+_43855248.23-P1P2	MED8	GGAGCGGCGGCGATTAGAGC	-1	rC:dC	0.028	(0.018, 0.039)		0.105	0.165	30	40
MED8_+_43855248.23-P1P2_326	MED8_+_43855248.23-P1P2	MED8	GGAGCGGCGGCGATTAGAGT	-1	rU:dC	0.033	(0.022, 0.044)		0.105	0.165	50	50
MED8_+_43855380.23-P1P2	MED8_+_43855380.23-P1P2	MED8	GGCTGGCAAGCTTCGGGTAC			1.000					50	50
MED8_+_43855380.23-P1P2_102	MED8_+_43855380.23-P1P2	MED8	GACTGGCAAGCTTCGGGTAC	-19	rA:dC	0.496	(0.462, 0.530)		0.260	0.201	50	60
MED8_+_43855380.23-P1P2_107	MED8_+_43855380.23-P1P2	MED8	GCCTGGCAAGCTTCGGGTAC	-19	rC:dC	0.483	(0.455, 0.510)		0.260	0.165	50	50
MED8_+_43855380.23-P1P2_110	MED8_+_43855380.23-P1P2	MED8	GTCTGGCAAGCTTCGGGTAC	-19	rU:dC	0.447	(0.426, 0.469)		0.260	0.165	50	60
MED8_+_43855380.23-P1P2_113	MED8_+_43855380.23-P1P2	MED8	GGATGGCAAGCTTCGGGTAC	-18	rA:dG	0.588	(0.553, 0.623)		0.218	0.164	50	50
MED8_+_43855380.23-P1P2_116	MED8_+_43855380.23-P1P2	MED8	GGGTGGCAAGCTTCGGGTAC	-18	rG:dG	0.619	(0.582, 0.656)		0.218	0.212	60	60
MED8_+_43855380.23-P1P2_121	MED8_+_43855380.23-P1P2	MED8	GGTTGGCAAGCTTCGGGTAC	-18	rU:dG	0.545	(0.514, 0.576)		0.218	0.192	60	60
MED8_+_43855380.23-P1P2_124	MED8_+_43855380.23-P1P2	MED8	GGCAGGCAAGCTTCGGGTAC	-17	rA:dA	0.456	(0.423, 0.489)		0.274	0.182	50	60
MED8_+_43855380.23-P1P2_127	MED8_+_43855380.23-P1P2	MED8	GGCGGGCAAGCTTCGGGTAC	-17	rG:dA	0.551	(0.522, 0.579)		0.274	0.200	50	60
MED8_+_43855380.23-P1P2_130	MED8_+_43855380.23-P1P2	MED8	GGCCGGCAAGCTTCGGGTAC	-17	rC:dA	0.505	(0.473, 0.538)		0.274	0.225	50	60
MED8_+_43855380.23-P1P2_138	MED8_+_43855380.23-P1P2	MED8	GGCTAGCAAGCTTCGGGTAC	-16	rA:dC	0.315	(0.283, 0.346)		0.261	0.201	50	50
MED8_+_43855380.23-P1P2_143	MED8_+_43855380.23-P1P2	MED8	GGCTCGCAAGCTTCGGGTAC	-16	rC:dC	0.301	(0.272, 0.329)		0.261	0.165	40	40
MED8_+_43855380.23-P1P2_146	MED8_+_43855380.23-P1P2	MED8	GGCTTGCAAGCTTCGGGTAC	-16	rU:dC	0.250	(0.224, 0.275)		0.261	0.165	50	50
MED8_+_43855380.23-P1P2_150	MED8_+_43855380.23-P1P2	MED8	GGCTGACAAGCTTCGGGTAC	-15	rA:dC	0.270	(0.246, 0.294)		0.223	0.201	50	60
MED8_+_43855380.23-P1P2_155	MED8_+_43855380.23-P1P2	MED8	GGCTGCCAAGCTTCGGGTAC	-15	rC:dC	0.228	(0.204, 0.252)		0.223	0.165	50	60
MED8_+_43855380.23-P1P2_158	MED8_+_43855380.23-P1P2	MED8	GGCTGTCAAGCTTCGGGTAC	-15	rU:dC	0.233	(0.207, 0.259)		0.223	0.165	60	60
MED8_+_43855380.23-P1P2_161	MED8_+_43855380.23-P1P2	MED8	GGCTGGAAAGCTTCGGGTAC	-14	rA:dG	0.294	(0.268, 0.321)		0.256	0.164	50	50
MED8_+_43855380.23-P1P2_164	MED8_+_43855380.23-P1P2	MED8	GGCTGGGAAGCTTCGGGTAC	-14	rG:dG	0.467	(0.435, 0.500)		0.256	0.212	50	60
MED8_+_43855380.23-P1P2_169	MED8_+_43855380.23-P1P2	MED8	GGCTGGTAAGCTTCGGGTAC	-14	rU:dG	0.523	(0.481, 0.565)		0.256	0.192	60	60
MED8_+_43855380.23-P1P2_177	MED8_+_43855380.23-P1P2	MED8	GGCTGGCGAGCTTCGGGTAC	-13	rG:dT	0.782	(0.748, 0.817)		0.259	0.235	50	50
MED8_+_43855380.23-P1P2_180	MED8_+_43855380.23-P1P2	MED8	GGCTGGCCAGCTTCGGGTAC	-13	rC:dT	0.383	(0.351, 0.416)		0.259	0.209	50	60
MED8_+_43855380.23-P1P2_183	MED8_+_43855380.23-P1P2	MED8	GGCTGGCTAGCTTCGGGTAC	-13	rU:dT	0.516	(0.478, 0.555)		0.259	0.186	50	60
MED8_+_43855380.23-P1P2_189	MED8_+_43855380.23-P1P2	MED8	GGCTGGCAGGCTTCGGGTAC	-12	rG:dT	0.812	(0.776, 0.848)		0.259	0.235	30	30
MED8_+_43855380.23-P1P2_192	MED8_+_43855380.23-P1P2	MED8	GGCTGGCACGCTTCGGGTAC	-12	rC:dT	0.276	(0.242, 0.310)		0.259	0.209	40	50
MED8_+_43855380.23-P1P2_195	MED8_+_43855380.23-P1P2	MED8	GGCTGGCATGCTTCGGGTAC	-12	rU:dT	0.362	(0.325, 0.399)		0.259	0.186	40	40
MED8_+_43855380.23-P1P2_198	MED8_+_43855380.23-P1P2	MED8	GGCTGGCAAACTTCGGGTAC	-11	rA:dC	0.084	(0.068, 0.100)		0.242	0.201	40	80
MED8_+_43855380.23-P1P2_203	MED8_+_43855380.23-P1P2	MED8	GGCTGGCAACCTTCGGGTAC	-11	rC:dC	0.043	(0.030, 0.056)		0.242	0.165	40	60
MED8_+_43855380.23-P1P2_206	MED8_+_43855380.23-P1P2	MED8	GGCTGGCAATCTTCGGGTAC	-11	rU:dC	0.052	(0.038, 0.066)		0.242	0.165	40	70
MED8_+_43855380.23-P1P2_209	MED8_+_43855380.23-P1P2	MED8	GGCTGGCAAGATTCGGGTAC	-10	rA:dG	0.069	(0.055, 0.084)		0.204	0.164	60	60
MED8_+_43855380.23-P1P2_212	MED8_+_43855380.23-P1P2	MED8	GGCTGGCAAGGTTCGGGTAC	-10	rG:dG	0.271	(0.239, 0.304)		0.204	0.212	40	40
MED8_+_43855380.23-P1P2_217	MED8_+_43855380.23-P1P2	MED8	GGCTGGCAAGTTTCGGGTAC	-10	rU:dG	0.317	(0.282, 0.351)		0.204	0.192	50	60
MED8_+_43855380.23-P1P2_220	MED8_+_43855380.23-P1P2	MED8	GGCTGGCAAGCATCGGGTAC	-9	rA:dA	0.053	(0.038, 0.069)		0.191	0.182	40	50
MED8_+_43855380.23-P1P2_223	MED8_+_43855380.23-P1P2	MED8	GGCTGGCAAGCGTCGGGTAC	-9	rG:dA	0.131	(0.110, 0.152)		0.191	0.200	50	50
MED8_+_43855380.23-P1P2_226	MED8_+_43855380.23-P1P2	MED8	GGCTGGCAAGCCTCGGGTAC	-9	rC:dA	0.174	(0.153, 0.195)		0.191	0.225	30	30
MED8_+_43855380.23-P1P2_232	MED8_+_43855380.23-P1P2	MED8	GGCTGGCAAGCTACGGGTAC	-8	rA:dA	0.053	(0.039, 0.066)		0.181	0.182	50	60
MED8_+_43855380.23-P1P2_235	MED8_+_43855380.23-P1P2	MED8	GGCTGGCAAGCTGCGGGTAC	-8	rG:dA	0.117	(0.104, 0.129)		0.181	0.200	40	50
MED8_+_43855380.23-P1P2_238	MED8_+_43855380.23-P1P2	MED8	GGCTGGCAAGCTCCGGGTAC	-8	rC:dA	0.197	(0.180, 0.213)		0.181	0.225	40	40
MED8_+_43855380.23-P1P2_245	MED8_+_43855380.23-P1P2	MED8	GGCTGGCAAGCTTAGGGTAC	-7	rA:dG	0.024	(0.013, 0.034)		0.120	0.164	40	40
MED8_+_43855380.23-P1P2_248	MED8_+_43855380.23-P1P2	MED8	GGCTGGCAAGCTTGGGGTAC	-7	rG:dG	0.063	(0.054, 0.073)		0.120	0.212	30	40
MED8_+_43855380.23-P1P2_253	MED8_+_43855380.23-P1P2	MED8	GGCTGGCAAGCTTTGGGTAC	-7	rU:dG	0.043	(0.029, 0.057)		0.120	0.192	40	60
MED8_+_43855380.23-P1P2_258	MED8_+_43855380.23-P1P2	MED8	GGCTGGCAAGCTTCAGGTAC	-6	rA:dC	0.074	(0.062, 0.086)		0.139	0.201	40	50
MED8_+_43855380.23-P1P2_263	MED8_+_43855380.23-P1P2	MED8	GGCTGGCAAGCTTCCGGTAC	-6	rC:dC	0.033	(0.023, 0.043)		0.139	0.165	40	40
MED8_+_43855380.23-P1P2_266	MED8_+_43855380.23-P1P2	MED8	GGCTGGCAAGCTTCTGGTAC	-6	rU:dC	0.022	(0.011, 0.033)		0.139	0.165	30	50
MED8_+_43855380.23-P1P2_270	MED8_+_43855380.23-P1P2	MED8	GGCTGGCAAGCTTCGAGTAC	-5	rA:dC	0.011	(0.001, 0.022)		0.130	0.201	50	60
MED8_+_43855380.23-P1P2_275	MED8_+_43855380.23-P1P2	MED8	GGCTGGCAAGCTTCGCGTAC	-5	rC:dC	-0.009	(-0.020, 0.002)		0.130	0.165	60	60
MED8_+_43855380.23-P1P2_278	MED8_+_43855380.23-P1P2	MED8	GGCTGGCAAGCTTCGTGTAC	-5	rU:dC	-0.007	(-0.018, 0.004)		0.130	0.165	50	60
MED8_+_43855380.23-P1P2_282	MED8_+_43855380.23-P1P2	MED8	GGCTGGCAAGCTTCGGATAC	-4	rA:dC	0.013	(0.001, 0.026)		0.147	0.201	50	60
MED8_+_43855380.23-P1P2_287	MED8_+_43855380.23-P1P2	MED8	GGCTGGCAAGCTTCGGCTAC	-4	rC:dC	-0.013	(-0.024, -0.001)		0.147	0.165	40	50
MED8_+_43855380.23-P1P2_290	MED8_+_43855380.23-P1P2	MED8	GGCTGGCAAGCTTCGGTTAC	-4	rU:dC	-0.009	(-0.022, 0.004)		0.147	0.165	40	60
MED8_+_43855380.23-P1P2_292	MED8_+_43855380.23-P1P2	MED8	GGCTGGCAAGCTTCGGGAAC	-3	rA:dA	0.051	(0.035, 0.066)		0.116	0.182	40	50
MED8_+_43855380.23-P1P2_295	MED8_+_43855380.23-P1P2	MED8	GGCTGGCAAGCTTCGGGGAC	-3	rG:dA	0.114	(0.096, 0.132)		0.116	0.200	30	40
MED8_+_43855380.23-P1P2_298	MED8_+_43855380.23-P1P2	MED8	GGCTGGCAAGCTTCGGGCAC	-3	rC:dA	0.068	(0.054, 0.083)		0.116	0.225	40	50
MED8_+_43855380.23-P1P2_309	MED8_+_43855380.23-P1P2	MED8	GGCTGGCAAGCTTCGGGTGC	-2	rG:dT	0.210	(0.187, 0.234)		0.113	0.235	30	40
MED8_+_43855380.23-P1P2_312	MED8_+_43855380.23-P1P2	MED8	GGCTGGCAAGCTTCGGGTCC	-2	rC:dT	0.033	(0.020, 0.046)		0.113	0.209	40	50
MED8_+_43855380.23-P1P2_315	MED8_+_43855380.23-P1P2	MED8	GGCTGGCAAGCTTCGGGTTC	-2	rU:dT	0.031	(0.018, 0.044)		0.113	0.186	40	50
MED8_+_43855380.23-P1P2_317	MED8_+_43855380.23-P1P2	MED8	GGCTGGCAAGCTTCGGGTAA	-1	rA:dG	0.003	(-0.009, 0.016)		0.105	0.164	40	70
MED8_+_43855380.23-P1P2_320	MED8_+_43855380.23-P1P2	MED8	GGCTGGCAAGCTTCGGGTAG	-1	rG:dG	0.044	(0.032, 0.056)		0.105	0.212	50	50
MED8_+_43855380.23-P1P2_325	MED8_+_43855380.23-P1P2	MED8	GGCTGGCAAGCTTCGGGTAT	-1	rU:dG	0.011	(-0.001, 0.023)		0.105	0.192	50	70
MED8_+_43855397.23-P1P2	MED8_+_43855397.23-P1P2	MED8	GCGTTGGGCGTACTAGCGGC			1.000					60	60
MED8_+_43855397.23-P1P2_101	MED8_+_43855397.23-P1P2	MED8	GAGTTGGGCGTACTAGCGGC	-19	rA:dG	0.539	(0.494, 0.584)		0.260	0.164	50	60
MED8_+_43855397.23-P1P2_104	MED8_+_43855397.23-P1P2	MED8	GGGTTGGGCGTACTAGCGGC	-19	rG:dG	0.543	(0.495, 0.591)		0.260	0.212	60	60
MED8_+_43855397.23-P1P2_109	MED8_+_43855397.23-P1P2	MED8	GTGTTGGGCGTACTAGCGGC	-19	rU:dG	0.411	(0.364, 0.457)		0.260	0.192	60	70
MED8_+_43855397.23-P1P2_114	MED8_+_43855397.23-P1P2	MED8	GCATTGGGCGTACTAGCGGC	-18	rA:dC	0.357	(0.328, 0.386)		0.218	0.201	50	70
MED8_+_43855397.23-P1P2_119	MED8_+_43855397.23-P1P2	MED8	GCCTTGGGCGTACTAGCGGC	-18	rC:dC	0.441	(0.410, 0.472)		0.218	0.165	60	70
MED8_+_43855397.23-P1P2_122	MED8_+_43855397.23-P1P2	MED8	GCTTTGGGCGTACTAGCGGC	-18	rU:dC	0.380	(0.350, 0.409)		0.218	0.165	60	60
MED8_+_43855397.23-P1P2_124	MED8_+_43855397.23-P1P2	MED8	GCGATGGGCGTACTAGCGGC	-17	rA:dA	0.352	(0.323, 0.381)		0.274	0.182	60	60
MED8_+_43855397.23-P1P2_127	MED8_+_43855397.23-P1P2	MED8	GCGGTGGGCGTACTAGCGGC	-17	rG:dA	0.458	(0.428, 0.487)		0.274	0.200	60	60
MED8_+_43855397.23-P1P2_130	MED8_+_43855397.23-P1P2	MED8	GCGCTGGGCGTACTAGCGGC	-17	rC:dA	0.402	(0.373, 0.432)		0.274	0.225	50	50
MED8_+_43855397.23-P1P2_136	MED8_+_43855397.23-P1P2	MED8	GCGTAGGGCGTACTAGCGGC	-16	rA:dA	0.302	(0.276, 0.329)		0.261	0.182	60	60
MED8_+_43855397.23-P1P2_139	MED8_+_43855397.23-P1P2	MED8	GCGTGGGGCGTACTAGCGGC	-16	rG:dA	0.417	(0.383, 0.450)		0.261	0.200	50	60
MED8_+_43855397.23-P1P2_142	MED8_+_43855397.23-P1P2	MED8	GCGTCGGGCGTACTAGCGGC	-16	rC:dA	0.330	(0.302, 0.357)		0.261	0.225	60	60
MED8_+_43855397.23-P1P2_150	MED8_+_43855397.23-P1P2	MED8	GCGTTAGGCGTACTAGCGGC	-15	rA:dC	0.178	(0.157, 0.198)		0.223	0.201	60	60
MED8_+_43855397.23-P1P2_155	MED8_+_43855397.23-P1P2	MED8	GCGTTCGGCGTACTAGCGGC	-15	rC:dC	0.161	(0.142, 0.181)		0.223	0.165	60	60
MED8_+_43855397.23-P1P2_158	MED8_+_43855397.23-P1P2	MED8	GCGTTTGGCGTACTAGCGGC	-15	rU:dC	0.160	(0.136, 0.183)		0.223	0.165	60	60
MED8_+_43855397.23-P1P2_162	MED8_+_43855397.23-P1P2	MED8	GCGTTGAGCGTACTAGCGGC	-14	rA:dC	0.123	(0.105, 0.140)		0.256	0.201	60	60
MED8_+_43855397.23-P1P2_167	MED8_+_43855397.23-P1P2	MED8	GCGTTGCGCGTACTAGCGGC	-14	rC:dC	0.089	(0.069, 0.109)		0.256	0.165	60	60
MED8_+_43855397.23-P1P2_170	MED8_+_43855397.23-P1P2	MED8	GCGTTGTGCGTACTAGCGGC	-14	rU:dC	0.111	(0.091, 0.132)		0.256	0.165	50	50
MED8_+_43855397.23-P1P2_174	MED8_+_43855397.23-P1P2	MED8	GCGTTGGACGTACTAGCGGC	-13	rA:dC	0.139	(0.120, 0.157)		0.259	0.201	60	70
MED8_+_43855397.23-P1P2_179	MED8_+_43855397.23-P1P2	MED8	GCGTTGGCCGTACTAGCGGC	-13	rC:dC	0.077	(0.062, 0.092)		0.259	0.165	60	60
MED8_+_43855397.23-P1P2_182	MED8_+_43855397.23-P1P2	MED8	GCGTTGGTCGTACTAGCGGC	-13	rU:dC	0.124	(0.106, 0.141)		0.259	0.165	60	70
MED8_+_43855397.23-P1P2_185	MED8_+_43855397.23-P1P2	MED8	GCGTTGGGAGTACTAGCGGC	-12	rA:dG	0.184	(0.164, 0.204)		0.259	0.164	50	60
MED8_+_43855397.23-P1P2_188	MED8_+_43855397.23-P1P2	MED8	GCGTTGGGGGTACTAGCGGC	-12	rG:dG	0.342	(0.309, 0.374)		0.259	0.212	40	50
MED8_+_43855397.23-P1P2_193	MED8_+_43855397.23-P1P2	MED8	GCGTTGGGTGTACTAGCGGC	-12	rU:dG	0.310	(0.275, 0.346)		0.259	0.192	50	50
MED8_+_43855397.23-P1P2_198	MED8_+_43855397.23-P1P2	MED8	GCGTTGGGCATACTAGCGGC	-11	rA:dC	0.054	(0.044, 0.064)		0.242	0.201	50	60
MED8_+_43855397.23-P1P2_203	MED8_+_43855397.23-P1P2	MED8	GCGTTGGGCCTACTAGCGGC	-11	rC:dC	0.021	(0.014, 0.028)		0.242	0.165	50	50
MED8_+_43855397.23-P1P2_206	MED8_+_43855397.23-P1P2	MED8	GCGTTGGGCTTACTAGCGGC	-11	rU:dC	0.029	(0.020, 0.038)		0.242	0.165	50	60
MED8_+_43855397.23-P1P2_208	MED8_+_43855397.23-P1P2	MED8	GCGTTGGGCGAACTAGCGGC	-10	rA:dA	0.050	(0.041, 0.059)		0.204	0.182	40	40
MED8_+_43855397.23-P1P2_211	MED8_+_43855397.23-P1P2	MED8	GCGTTGGGCGGACTAGCGGC	-10	rG:dA	0.156	(0.134, 0.178)		0.204	0.200	50	50
MED8_+_43855397.23-P1P2_214	MED8_+_43855397.23-P1P2	MED8	GCGTTGGGCGCACTAGCGGC	-10	rC:dA	0.111	(0.094, 0.128)		0.204	0.225	50	50
MED8_+_43855397.23-P1P2_225	MED8_+_43855397.23-P1P2	MED8	GCGTTGGGCGTGCTAGCGGC	-9	rG:dT	0.383	(0.348, 0.419)		0.191	0.235	40	40
MED8_+_43855397.23-P1P2_228	MED8_+_43855397.23-P1P2	MED8	GCGTTGGGCGTCCTAGCGGC	-9	rC:dT	0.065	(0.058, 0.072)		0.191	0.209	50	50
MED8_+_43855397.23-P1P2_231	MED8_+_43855397.23-P1P2	MED8	GCGTTGGGCGTTCTAGCGGC	-9	rU:dT	0.072	(0.065, 0.079)		0.191	0.186	50	60
MED8_+_43855397.23-P1P2_233	MED8_+_43855397.23-P1P2	MED8	GCGTTGGGCGTAATAGCGGC	-8	rA:dG	-0.013	(-0.023, -0.003)		0.181	0.164	60	70
MED8_+_43855397.23-P1P2_236	MED8_+_43855397.23-P1P2	MED8	GCGTTGGGCGTAGTAGCGGC	-8	rG:dG	0.070	(0.057, 0.083)		0.181	0.212	50	50
MED8_+_43855397.23-P1P2_241	MED8_+_43855397.23-P1P2	MED8	GCGTTGGGCGTATTAGCGGC	-8	rU:dG	0.087	(0.074, 0.101)		0.181	0.192	50	50
MED8_+_43855397.23-P1P2_244	MED8_+_43855397.23-P1P2	MED8	GCGTTGGGCGTACAAGCGGC	-7	rA:dA	0.018	(0.011, 0.025)		0.120	0.182	50	50
MED8_+_43855397.23-P1P2_247	MED8_+_43855397.23-P1P2	MED8	GCGTTGGGCGTACGAGCGGC	-7	rG:dA	0.044	(0.038, 0.051)		0.120	0.200	40	40
MED8_+_43855397.23-P1P2_250	MED8_+_43855397.23-P1P2	MED8	GCGTTGGGCGTACCAGCGGC	-7	rC:dA	0.067	(0.060, 0.075)		0.120	0.225	40	40
MED8_+_43855397.23-P1P2_261	MED8_+_43855397.23-P1P2	MED8	GCGTTGGGCGTACTGGCGGC	-6	rG:dT	0.138	(0.121, 0.155)		0.139	0.235	50	50
MED8_+_43855397.23-P1P2_264	MED8_+_43855397.23-P1P2	MED8	GCGTTGGGCGTACTCGCGGC	-6	rC:dT	0.007	(-0.003, 0.017)		0.139	0.209	40	40
MED8_+_43855397.23-P1P2_267	MED8_+_43855397.23-P1P2	MED8	GCGTTGGGCGTACTTGCGGC	-6	rU:dT	0.001	(-0.008, 0.010)		0.139	0.186	40	40
MED8_+_43855397.23-P1P2_270	MED8_+_43855397.23-P1P2	MED8	GCGTTGGGCGTACTAACGGC	-5	rA:dC	0.005	(-0.005, 0.014)		0.130	0.201	60	60
MED8_+_43855397.23-P1P2_275	MED8_+_43855397.23-P1P2	MED8	GCGTTGGGCGTACTACCGGC	-5	rC:dC	-0.003	(-0.013, 0.006)		0.130	0.165	60	70
MED8_+_43855397.23-P1P2_278	MED8_+_43855397.23-P1P2	MED8	GCGTTGGGCGTACTATCGGC	-5	rU:dC	-0.005	(-0.016, 0.005)		0.130	0.165	60	60
MED8_+_43855397.23-P1P2_281	MED8_+_43855397.23-P1P2	MED8	GCGTTGGGCGTACTAGAGGC	-4	rA:dG	0.029	(0.019, 0.039)		0.147	0.164	40	60
MED8_+_43855397.23-P1P2_284	MED8_+_43855397.23-P1P2	MED8	GCGTTGGGCGTACTAGGGGC	-4	rG:dG	0.145	(0.129, 0.162)		0.147	0.212	50	50
MED8_+_43855397.23-P1P2_289	MED8_+_43855397.23-P1P2	MED8	GCGTTGGGCGTACTAGTGGC	-4	rU:dG	0.051	(0.040, 0.062)		0.147	0.192	40	60
MED8_+_43855397.23-P1P2_294	MED8_+_43855397.23-P1P2	MED8	GCGTTGGGCGTACTAGCAGC	-3	rA:dC	-0.003	(-0.012, 0.005)		0.116	0.201	40	40
MED8_+_43855397.23-P1P2_299	MED8_+_43855397.23-P1P2	MED8	GCGTTGGGCGTACTAGCCGC	-3	rC:dC	-0.000	(-0.010, 0.009)		0.116	0.165	50	50
MED8_+_43855397.23-P1P2_302	MED8_+_43855397.23-P1P2	MED8	GCGTTGGGCGTACTAGCTGC	-3	rU:dC	-0.003	(-0.012, 0.006)		0.116	0.165	40	70
MED8_+_43855397.23-P1P2_306	MED8_+_43855397.23-P1P2	MED8	GCGTTGGGCGTACTAGCGAC	-2	rA:dC	0.000	(-0.008, 0.009)		0.113	0.201	70	70
MED8_+_43855397.23-P1P2_311	MED8_+_43855397.23-P1P2	MED8	GCGTTGGGCGTACTAGCGCC	-2	rC:dC	0.001	(-0.008, 0.010)		0.113	0.165	60	70
MED8_+_43855397.23-P1P2_314	MED8_+_43855397.23-P1P2	MED8	GCGTTGGGCGTACTAGCGTC	-2	rU:dC	-0.002	(-0.010, 0.006)		0.113	0.165	60	60
MED8_+_43855397.23-P1P2_317	MED8_+_43855397.23-P1P2	MED8	GCGTTGGGCGTACTAGCGGA	-1	rA:dG	-0.004	(-0.014, 0.005)		0.105	0.164	50	50
MED8_+_43855397.23-P1P2_320	MED8_+_43855397.23-P1P2	MED8	GCGTTGGGCGTACTAGCGGG	-1	rG:dG	0.039	(0.030, 0.048)		0.105	0.212	50	50
MED8_+_43855397.23-P1P2_325	MED8_+_43855397.23-P1P2	MED8	GCGTTGGGCGTACTAGCGGT	-1	rU:dG	0.002	(-0.008, 0.011)		0.105	0.192	60	60
MED8_+_43855428.23-P1P2	MED8_+_43855428.23-P1P2	MED8	GGCCTCGGCCGCCGCAATGC			1.000					40	40	MED8_+_43855428.23-P1P2_00
MED8_+_43855428.23-P1P2_102	MED8_+_43855428.23-P1P2	MED8	GACCTCGGCCGCCGCAATGC	-19	rA:dC	0.500	(0.439, 0.561)	0.442	0.260	0.201	40	40
MED8_+_43855428.23-P1P2_107	MED8_+_43855428.23-P1P2	MED8	GCCCTCGGCCGCCGCAATGC	-19	rC:dC	0.480	(0.417, 0.542)		0.260	0.165	30	30
MED8_+_43855428.23-P1P2_110	MED8_+_43855428.23-P1P2	MED8	GTCCTCGGCCGCCGCAATGC	-19	rU:dC	0.475	(0.421, 0.529)	0.359	0.260	0.165	40	40	MED8_+_43855428.23-P1P2_03
MED8_+_43855428.23-P1P2_113	MED8_+_43855428.23-P1P2	MED8	GGACTCGGCCGCCGCAATGC	-18	rA:dG	0.562	(0.511, 0.612)		0.218	0.164	40	40
MED8_+_43855428.23-P1P2_116	MED8_+_43855428.23-P1P2	MED8	GGGCTCGGCCGCCGCAATGC	-18	rG:dG	0.632	(0.582, 0.681)	-0.002	0.218	0.212	30	30	MED8_+_43855428.23-P1P2_02
MED8_+_43855428.23-P1P2_121	MED8_+_43855428.23-P1P2	MED8	GGTCTCGGCCGCCGCAATGC	-18	rU:dG	0.473	(0.417, 0.530)		0.218	0.192	40	40
MED8_+_43855428.23-P1P2_125	MED8_+_43855428.23-P1P2	MED8	GGCATCGGCCGCCGCAATGC	-17	rA:dG	0.348	(0.310, 0.387)	-0.153	0.274	0.164	50	50	MED8_+_43855428.23-P1P2_01
MED8_+_43855428.23-P1P2_128	MED8_+_43855428.23-P1P2	MED8	GGCGTCGGCCGCCGCAATGC	-17	rG:dG	0.429	(0.377, 0.482)		0.274	0.212	40	40
MED8_+_43855428.23-P1P2_133	MED8_+_43855428.23-P1P2	MED8	GGCTTCGGCCGCCGCAATGC	-17	rU:dG	0.330	(0.282, 0.378)		0.274	0.192	50	50
MED8_+_43855428.23-P1P2_136	MED8_+_43855428.23-P1P2	MED8	GGCCACGGCCGCCGCAATGC	-16	rA:dA	0.328	(0.280, 0.375)		0.261	0.182	40	40
MED8_+_43855428.23-P1P2_139	MED8_+_43855428.23-P1P2	MED8	GGCCGCGGCCGCCGCAATGC	-16	rG:dA	0.424	(0.379, 0.470)		0.261	0.200	40	40
MED8_+_43855428.23-P1P2_142	MED8_+_43855428.23-P1P2	MED8	GGCCCCGGCCGCCGCAATGC	-16	rC:dA	0.402	(0.349, 0.454)	0.043	0.261	0.225	30	30
MED8_+_43855428.23-P1P2_149	MED8_+_43855428.23-P1P2	MED8	GGCCTAGGCCGCCGCAATGC	-15	rA:dG	0.214	(0.190, 0.237)		0.223	0.164	50	50
MED8_+_43855428.23-P1P2_152	MED8_+_43855428.23-P1P2	MED8	GGCCTGGGCCGCCGCAATGC	-15	rG:dG	0.323	(0.291, 0.356)		0.223	0.212	40	50
MED8_+_43855428.23-P1P2_157	MED8_+_43855428.23-P1P2	MED8	GGCCTTGGCCGCCGCAATGC	-15	rU:dG	0.315	(0.276, 0.353)		0.223	0.192	40	50
MED8_+_43855428.23-P1P2_162	MED8_+_43855428.23-P1P2	MED8	GGCCTCAGCCGCCGCAATGC	-14	rA:dC	0.134	(0.111, 0.157)		0.256	0.201	40	50
MED8_+_43855428.23-P1P2_167	MED8_+_43855428.23-P1P2	MED8	GGCCTCCGCCGCCGCAATGC	-14	rC:dC	0.099	(0.083, 0.115)		0.256	0.165	40	40
MED8_+_43855428.23-P1P2_170	MED8_+_43855428.23-P1P2	MED8	GGCCTCTGCCGCCGCAATGC	-14	rU:dC	0.121	(0.099, 0.142)		0.256	0.165	50	50
MED8_+_43855428.23-P1P2_174	MED8_+_43855428.23-P1P2	MED8	GGCCTCGACCGCCGCAATGC	-13	rA:dC	0.132	(0.105, 0.159)		0.259	0.201	40	50
MED8_+_43855428.23-P1P2_179	MED8_+_43855428.23-P1P2	MED8	GGCCTCGCCCGCCGCAATGC	-13	rC:dC	0.061	(0.044, 0.079)		0.259	0.165	40	50
MED8_+_43855428.23-P1P2_182	MED8_+_43855428.23-P1P2	MED8	GGCCTCGTCCGCCGCAATGC	-13	rU:dC	0.114	(0.083, 0.145)		0.259	0.165	50	50
MED8_+_43855428.23-P1P2_185	MED8_+_43855428.23-P1P2	MED8	GGCCTCGGACGCCGCAATGC	-12	rA:dG	0.139	(0.111, 0.166)	-0.010	0.259	0.164	30	60	MED8_+_43855428.23-P1P2_04
MED8_+_43855428.23-P1P2_188	MED8_+_43855428.23-P1P2	MED8	GGCCTCGGGCGCCGCAATGC	-12	rG:dG	0.266	(0.225, 0.306)		0.259	0.212	50	50
MED8_+_43855428.23-P1P2_193	MED8_+_43855428.23-P1P2	MED8	GGCCTCGGTCGCCGCAATGC	-12	rU:dG	0.297	(0.257, 0.337)		0.259	0.192	50	50
MED8_+_43855428.23-P1P2_197	MED8_+_43855428.23-P1P2	MED8	GGCCTCGGCAGCCGCAATGC	-11	rA:dG	0.071	(0.052, 0.090)		0.242	0.164	30	40
MED8_+_43855428.23-P1P2_200	MED8_+_43855428.23-P1P2	MED8	GGCCTCGGCGGCCGCAATGC	-11	rG:dG	0.202	(0.173, 0.231)		0.242	0.212	20	20
MED8_+_43855428.23-P1P2_205	MED8_+_43855428.23-P1P2	MED8	GGCCTCGGCTGCCGCAATGC	-11	rU:dG	0.207	(0.176, 0.237)		0.242	0.192	30	40
MED8_+_43855428.23-P1P2_210	MED8_+_43855428.23-P1P2	MED8	GGCCTCGGCCACCGCAATGC	-10	rA:dC	0.038	(0.028, 0.049)		0.204	0.201	40	40
MED8_+_43855428.23-P1P2_215	MED8_+_43855428.23-P1P2	MED8	GGCCTCGGCCCCCGCAATGC	-10	rC:dC	0.033	(0.024, 0.042)		0.204	0.165	30	40
MED8_+_43855428.23-P1P2_218	MED8_+_43855428.23-P1P2	MED8	GGCCTCGGCCTCCGCAATGC	-10	rU:dC	0.026	(0.017, 0.035)	0.039	0.204	0.165	30	50	MED8_+_43855428.23-P1P2_08
MED8_+_43855428.23-P1P2_221	MED8_+_43855428.23-P1P2	MED8	GGCCTCGGCCGACGCAATGC	-9	rA:dG	-0.010	(-0.021, 0.001)		0.191	0.164	40	40
MED8_+_43855428.23-P1P2_224	MED8_+_43855428.23-P1P2	MED8	GGCCTCGGCCGGCGCAATGC	-9	rG:dG	0.105	(0.076, 0.134)	-0.100	0.191	0.212	50	50	MED8_+_43855428.23-P1P2_06
MED8_+_43855428.23-P1P2_229	MED8_+_43855428.23-P1P2	MED8	GGCCTCGGCCGTCGCAATGC	-9	rU:dG	0.191	(0.157, 0.224)	-0.130	0.191	0.192	60	60	MED8_+_43855428.23-P1P2_07
MED8_+_43855428.23-P1P2_233	MED8_+_43855428.23-P1P2	MED8	GGCCTCGGCCGCAGCAATGC	-8	rA:dG	-0.015	(-0.027, -0.004)		0.181	0.164	30	30
MED8_+_43855428.23-P1P2_236	MED8_+_43855428.23-P1P2	MED8	GGCCTCGGCCGCGGCAATGC	-8	rG:dG	0.034	(0.023, 0.045)	-0.109	0.181	0.212	30	50	MED8_+_43855428.23-P1P2_05
MED8_+_43855428.23-P1P2_241	MED8_+_43855428.23-P1P2	MED8	GGCCTCGGCCGCTGCAATGC	-8	rU:dG	0.053	(0.038, 0.069)		0.181	0.192	30	30
MED8_+_43855428.23-P1P2_246	MED8_+_43855428.23-P1P2	MED8	GGCCTCGGCCGCCACAATGC	-7	rA:dC	0.041	(0.031, 0.051)		0.120	0.201	30	40
MED8_+_43855428.23-P1P2_251	MED8_+_43855428.23-P1P2	MED8	GGCCTCGGCCGCCCCAATGC	-7	rC:dC	0.042	(0.032, 0.051)		0.120	0.165	30	30
MED8_+_43855428.23-P1P2_254	MED8_+_43855428.23-P1P2	MED8	GGCCTCGGCCGCCTCAATGC	-7	rU:dC	0.020	(0.011, 0.030)	-0.021	0.120	0.165	40	50	MED8_+_43855428.23-P1P2_16
MED8_+_43855428.23-P1P2_257	MED8_+_43855428.23-P1P2	MED8	GGCCTCGGCCGCCGAAATGC	-6	rA:dG	0.007	(-0.003, 0.017)	-0.107	0.139	0.164	20	40	MED8_+_43855428.23-P1P2_12
MED8_+_43855428.23-P1P2_260	MED8_+_43855428.23-P1P2	MED8	GGCCTCGGCCGCCGGAATGC	-6	rG:dG	0.023	(0.015, 0.031)		0.139	0.212	30	30
MED8_+_43855428.23-P1P2_265	MED8_+_43855428.23-P1P2	MED8	GGCCTCGGCCGCCGTAATGC	-6	rU:dG	0.011	(-0.000, 0.022)		0.139	0.192	30	50
MED8_+_43855428.23-P1P2_273	MED8_+_43855428.23-P1P2	MED8	GGCCTCGGCCGCCGCGATGC	-5	rG:dT	0.134	(0.120, 0.149)	0.003	0.130	0.235	40	40	MED8_+_43855428.23-P1P2_15
MED8_+_43855428.23-P1P2_276	MED8_+_43855428.23-P1P2	MED8	GGCCTCGGCCGCCGCCATGC	-5	rC:dT	0.056	(0.043, 0.069)		0.130	0.209	20	20
MED8_+_43855428.23-P1P2_279	MED8_+_43855428.23-P1P2	MED8	GGCCTCGGCCGCCGCTATGC	-5	rU:dT	0.031	(0.020, 0.043)		0.130	0.186	30	30
MED8_+_43855428.23-P1P2_285	MED8_+_43855428.23-P1P2	MED8	GGCCTCGGCCGCCGCAGTGC	-4	rG:dT	0.203	(0.182, 0.224)		0.147	0.235	30	30
MED8_+_43855428.23-P1P2_288	MED8_+_43855428.23-P1P2	MED8	GGCCTCGGCCGCCGCACTGC	-4	rC:dT	0.032	(0.020, 0.043)		0.147	0.209	40	40
MED8_+_43855428.23-P1P2_291	MED8_+_43855428.23-P1P2	MED8	GGCCTCGGCCGCCGCATTGC	-4	rU:dT	0.030	(0.016, 0.044)		0.147	0.186	30	50
MED8_+_43855428.23-P1P2_292	MED8_+_43855428.23-P1P2	MED8	GGCCTCGGCCGCCGCAAAGC	-3	rA:dA	0.032	(0.022, 0.042)		0.116	0.182	40	40
MED8_+_43855428.23-P1P2_295	MED8_+_43855428.23-P1P2	MED8	GGCCTCGGCCGCCGCAAGGC	-3	rG:dA	0.083	(0.071, 0.095)		0.116	0.200	40	40
MED8_+_43855428.23-P1P2_298	MED8_+_43855428.23-P1P2	MED8	GGCCTCGGCCGCCGCAACGC	-3	rC:dA	0.039	(0.029, 0.050)		0.116	0.225	40	40
MED8_+_43855428.23-P1P2_306	MED8_+_43855428.23-P1P2	MED8	GGCCTCGGCCGCCGCAATAC	-2	rA:dC	0.019	(0.009, 0.029)		0.113	0.201	50	60
MED8_+_43855428.23-P1P2_311	MED8_+_43855428.23-P1P2	MED8	GGCCTCGGCCGCCGCAATCC	-2	rC:dC	0.022	(0.011, 0.032)		0.113	0.165	40	40
MED8_+_43855428.23-P1P2_314	MED8_+_43855428.23-P1P2	MED8	GGCCTCGGCCGCCGCAATTC	-2	rU:dC	0.014	(0.004, 0.024)	0.068	0.113	0.165	40	40	MED8_+_43855428.23-P1P2_14
MED8_+_43855428.23-P1P2_317	MED8_+_43855428.23-P1P2	MED8	GGCCTCGGCCGCCGCAATGA	-1	rA:dG	0.010	(-0.000, 0.020)		0.105	0.164	40	40
MED8_+_43855428.23-P1P2_320	MED8_+_43855428.23-P1P2	MED8	GGCCTCGGCCGCCGCAATGG	-1	rG:dG	0.053	(0.044, 0.062)		0.105	0.212	40	40
MED8_+_43855428.23-P1P2_325	MED8_+_43855428.23-P1P2	MED8	GGCCTCGGCCGCCGCAATGT	-1	rU:dG	0.017	(0.007, 0.027)	0.101	0.105	0.192	40	40	MED8_+_43855428.23-P1P2_13
MED9_+_17380324.23-P1P2	MED9_+_17380324.23-P1P2	MED9	GGGTAGGTTAGCCAGAGGTC			1.000					30	40	MED9_+_17380324.23-P1P2_00
MED9_+_17380324.23-P1P2_102	MED9_+_17380324.23-P1P2	MED9	GAGTAGGTTAGCCAGAGGTC	-19	rA:dC	0.915	(0.880, 0.950)		0.260	0.201	30	50
MED9_+_17380324.23-P1P2_107	MED9_+_17380324.23-P1P2	MED9	GCGTAGGTTAGCCAGAGGTC	-19	rC:dC	0.911	(0.883, 0.940)		0.260	0.165	40	40
MED9_+_17380324.23-P1P2_110	MED9_+_17380324.23-P1P2	MED9	GTGTAGGTTAGCCAGAGGTC	-19	rU:dC	0.857	(0.825, 0.890)		0.260	0.165	30	50
MED9_+_17380324.23-P1P2_114	MED9_+_17380324.23-P1P2	MED9	GGATAGGTTAGCCAGAGGTC	-18	rA:dC	0.917	(0.878, 0.956)		0.218	0.201	30	50
MED9_+_17380324.23-P1P2_119	MED9_+_17380324.23-P1P2	MED9	GGCTAGGTTAGCCAGAGGTC	-18	rC:dC	0.940	(0.907, 0.973)		0.218	0.165	20	50
MED9_+_17380324.23-P1P2_122	MED9_+_17380324.23-P1P2	MED9	GGTTAGGTTAGCCAGAGGTC	-18	rU:dC	0.882	(0.847, 0.917)		0.218	0.165	30	50
MED9_+_17380324.23-P1P2_124	MED9_+_17380324.23-P1P2	MED9	GGGAAGGTTAGCCAGAGGTC	-17	rA:dA	0.915	(0.875, 0.954)		0.274	0.182	30	40
MED9_+_17380324.23-P1P2_127	MED9_+_17380324.23-P1P2	MED9	GGGGAGGTTAGCCAGAGGTC	-17	rG:dA	0.895	(0.858, 0.931)		0.274	0.200	20	40
MED9_+_17380324.23-P1P2_130	MED9_+_17380324.23-P1P2	MED9	GGGCAGGTTAGCCAGAGGTC	-17	rC:dA	0.955	(0.915, 0.994)		0.274	0.225	30	30
MED9_+_17380324.23-P1P2_141	MED9_+_17380324.23-P1P2	MED9	GGGTGGGTTAGCCAGAGGTC	-16	rG:dT	1.076	(1.041, 1.111)		0.261	0.235	30	50
MED9_+_17380324.23-P1P2_144	MED9_+_17380324.23-P1P2	MED9	GGGTCGGTTAGCCAGAGGTC	-16	rC:dT	1.057	(1.020, 1.094)		0.261	0.209	20	50
MED9_+_17380324.23-P1P2_147	MED9_+_17380324.23-P1P2	MED9	GGGTTGGTTAGCCAGAGGTC	-16	rU:dT	1.018	(0.980, 1.057)	1.613	0.261	0.186	20	50	MED9_+_17380324.23-P1P2_03
MED9_+_17380324.23-P1P2_150	MED9_+_17380324.23-P1P2	MED9	GGGTAAGTTAGCCAGAGGTC	-15	rA:dC	0.897	(0.858, 0.935)		0.223	0.201	40	50
MED9_+_17380324.23-P1P2_155	MED9_+_17380324.23-P1P2	MED9	GGGTACGTTAGCCAGAGGTC	-15	rC:dC	0.897	(0.858, 0.936)		0.223	0.165	30	50
MED9_+_17380324.23-P1P2_158	MED9_+_17380324.23-P1P2	MED9	GGGTATGTTAGCCAGAGGTC	-15	rU:dC	0.886	(0.842, 0.930)	0.951	0.223	0.165	40	50	MED9_+_17380324.23-P1P2_02
MED9_+_17380324.23-P1P2_162	MED9_+_17380324.23-P1P2	MED9	GGGTAGATTAGCCAGAGGTC	-14	rA:dC	0.924	(0.884, 0.963)		0.256	0.201	30	40
MED9_+_17380324.23-P1P2_167	MED9_+_17380324.23-P1P2	MED9	GGGTAGCTTAGCCAGAGGTC	-14	rC:dC	0.937	(0.889, 0.985)		0.256	0.165	30	30
MED9_+_17380324.23-P1P2_170	MED9_+_17380324.23-P1P2	MED9	GGGTAGTTTAGCCAGAGGTC	-14	rU:dC	0.927	(0.878, 0.975)		0.256	0.165	30	40
MED9_+_17380324.23-P1P2_172	MED9_+_17380324.23-P1P2	MED9	GGGTAGGATAGCCAGAGGTC	-13	rA:dA	0.985	(0.945, 1.024)	1.039	0.259	0.182	20	50	MED9_+_17380324.23-P1P2_01
MED9_+_17380324.23-P1P2_175	MED9_+_17380324.23-P1P2	MED9	GGGTAGGGTAGCCAGAGGTC	-13	rG:dA	0.979	(0.942, 1.016)		0.259	0.200	20	40
MED9_+_17380324.23-P1P2_178	MED9_+_17380324.23-P1P2	MED9	GGGTAGGCTAGCCAGAGGTC	-13	rC:dA	0.997	(0.956, 1.039)		0.259	0.225	30	50
MED9_+_17380324.23-P1P2_184	MED9_+_17380324.23-P1P2	MED9	GGGTAGGTAAGCCAGAGGTC	-12	rA:dA	0.929	(0.889, 0.969)		0.259	0.182	30	30
MED9_+_17380324.23-P1P2_187	MED9_+_17380324.23-P1P2	MED9	GGGTAGGTGAGCCAGAGGTC	-12	rG:dA	0.979	(0.941, 1.017)		0.259	0.200	20	20
MED9_+_17380324.23-P1P2_190	MED9_+_17380324.23-P1P2	MED9	GGGTAGGTCAGCCAGAGGTC	-12	rC:dA	0.939	(0.899, 0.979)		0.259	0.225	30	40
MED9_+_17380324.23-P1P2_201	MED9_+_17380324.23-P1P2	MED9	GGGTAGGTTGGCCAGAGGTC	-11	rG:dT	0.905	(0.874, 0.935)		0.242	0.235	20	40
MED9_+_17380324.23-P1P2_204	MED9_+_17380324.23-P1P2	MED9	GGGTAGGTTCGCCAGAGGTC	-11	rC:dT	0.734	(0.705, 0.763)		0.242	0.209	20	50
MED9_+_17380324.23-P1P2_207	MED9_+_17380324.23-P1P2	MED9	GGGTAGGTTTGCCAGAGGTC	-11	rU:dT	0.760	(0.729, 0.791)		0.242	0.186	30	40
MED9_+_17380324.23-P1P2_210	MED9_+_17380324.23-P1P2	MED9	GGGTAGGTTAACCAGAGGTC	-10	rA:dC	0.506	(0.468, 0.545)		0.204	0.201	30	50
MED9_+_17380324.23-P1P2_215	MED9_+_17380324.23-P1P2	MED9	GGGTAGGTTACCCAGAGGTC	-10	rC:dC	0.303	(0.268, 0.338)	-0.038	0.204	0.165	30	50	MED9_+_17380324.23-P1P2_04
MED9_+_17380324.23-P1P2_218	MED9_+_17380324.23-P1P2	MED9	GGGTAGGTTATCCAGAGGTC	-10	rU:dC	0.318	(0.287, 0.349)		0.204	0.165	20	40
MED9_+_17380324.23-P1P2_221	MED9_+_17380324.23-P1P2	MED9	GGGTAGGTTAGACAGAGGTC	-9	rA:dG	0.524	(0.480, 0.568)	1.265	0.191	0.164	20	50	MED9_+_17380324.23-P1P2_05
MED9_+_17380324.23-P1P2_224	MED9_+_17380324.23-P1P2	MED9	GGGTAGGTTAGGCAGAGGTC	-9	rG:dG	0.719	(0.690, 0.747)		0.191	0.212	40	40
MED9_+_17380324.23-P1P2_229	MED9_+_17380324.23-P1P2	MED9	GGGTAGGTTAGTCAGAGGTC	-9	rU:dG	0.860	(0.820, 0.900)		0.191	0.192	30	50
MED9_+_17380324.23-P1P2_233	MED9_+_17380324.23-P1P2	MED9	GGGTAGGTTAGCAAGAGGTC	-8	rA:dG	0.225	(0.194, 0.257)	-0.029	0.181	0.164	20	50	MED9_+_17380324.23-P1P2_06
MED9_+_17380324.23-P1P2_236	MED9_+_17380324.23-P1P2	MED9	GGGTAGGTTAGCGAGAGGTC	-8	rG:dG	0.467	(0.432, 0.503)	0.898	0.181	0.212	30	50	MED9_+_17380324.23-P1P2_07
MED9_+_17380324.23-P1P2_241	MED9_+_17380324.23-P1P2	MED9	GGGTAGGTTAGCTAGAGGTC	-8	rU:dG	0.625	(0.586, 0.664)	0.907	0.181	0.192	40	40	MED9_+_17380324.23-P1P2_08
MED9_+_17380324.23-P1P2_249	MED9_+_17380324.23-P1P2	MED9	GGGTAGGTTAGCCGGAGGTC	-7	rG:dT	0.563	(0.535, 0.591)	0.705	0.120	0.235	40	50	MED9_+_17380324.23-P1P2_12
MED9_+_17380324.23-P1P2_252	MED9_+_17380324.23-P1P2	MED9	GGGTAGGTTAGCCCGAGGTC	-7	rC:dT	0.277	(0.253, 0.301)		0.120	0.209	40	40
MED9_+_17380324.23-P1P2_255	MED9_+_17380324.23-P1P2	MED9	GGGTAGGTTAGCCTGAGGTC	-7	rU:dT	0.288	(0.262, 0.314)	0.300	0.120	0.186	20	40	MED9_+_17380324.23-P1P2_13
MED9_+_17380324.23-P1P2_258	MED9_+_17380324.23-P1P2	MED9	GGGTAGGTTAGCCAAAGGTC	-6	rA:dC	0.382	(0.351, 0.412)		0.139	0.201	30	50
MED9_+_17380324.23-P1P2_263	MED9_+_17380324.23-P1P2	MED9	GGGTAGGTTAGCCACAGGTC	-6	rC:dC	0.147	(0.130, 0.164)		0.139	0.165	40	50
MED9_+_17380324.23-P1P2_266	MED9_+_17380324.23-P1P2	MED9	GGGTAGGTTAGCCATAGGTC	-6	rU:dC	0.173	(0.157, 0.190)		0.139	0.165	40	40
MED9_+_17380324.23-P1P2_273	MED9_+_17380324.23-P1P2	MED9	GGGTAGGTTAGCCAGGGGTC	-5	rG:dT	0.545	(0.518, 0.571)		0.130	0.235	40	50
MED9_+_17380324.23-P1P2_276	MED9_+_17380324.23-P1P2	MED9	GGGTAGGTTAGCCAGCGGTC	-5	rC:dT	0.272	(0.246, 0.298)		0.130	0.209	30	60
MED9_+_17380324.23-P1P2_279	MED9_+_17380324.23-P1P2	MED9	GGGTAGGTTAGCCAGTGGTC	-5	rU:dT	0.290	(0.263, 0.316)		0.130	0.186	30	50
MED9_+_17380324.23-P1P2_282	MED9_+_17380324.23-P1P2	MED9	GGGTAGGTTAGCCAGAAGTC	-4	rA:dC	0.178	(0.152, 0.203)		0.147	0.201	30	50
MED9_+_17380324.23-P1P2_287	MED9_+_17380324.23-P1P2	MED9	GGGTAGGTTAGCCAGACGTC	-4	rC:dC	0.037	(0.021, 0.054)	-0.018	0.147	0.165	40	70	MED9_+_17380324.23-P1P2_09
MED9_+_17380324.23-P1P2_290	MED9_+_17380324.23-P1P2	MED9	GGGTAGGTTAGCCAGATGTC	-4	rU:dC	0.071	(0.051, 0.091)		0.147	0.165	40	60
MED9_+_17380324.23-P1P2_294	MED9_+_17380324.23-P1P2	MED9	GGGTAGGTTAGCCAGAGATC	-3	rA:dC	0.186	(0.159, 0.213)		0.116	0.201	30	50
MED9_+_17380324.23-P1P2_299	MED9_+_17380324.23-P1P2	MED9	GGGTAGGTTAGCCAGAGCTC	-3	rC:dC	0.062	(0.048, 0.075)		0.116	0.165	30	50
MED9_+_17380324.23-P1P2_302	MED9_+_17380324.23-P1P2	MED9	GGGTAGGTTAGCCAGAGTTC	-3	rU:dC	0.075	(0.059, 0.091)		0.116	0.165	30	50
MED9_+_17380324.23-P1P2_304	MED9_+_17380324.23-P1P2	MED9	GGGTAGGTTAGCCAGAGGAC	-2	rA:dA	0.268	(0.241, 0.295)	0.008	0.113	0.182	30	40	MED9_+_17380324.23-P1P2_10
MED9_+_17380324.23-P1P2_307	MED9_+_17380324.23-P1P2	MED9	GGGTAGGTTAGCCAGAGGGC	-2	rG:dA	0.300	(0.280, 0.320)		0.113	0.200	40	40
MED9_+_17380324.23-P1P2_310	MED9_+_17380324.23-P1P2	MED9	GGGTAGGTTAGCCAGAGGCC	-2	rC:dA	0.313	(0.283, 0.343)		0.113	0.225	30	50
MED9_+_17380324.23-P1P2_317	MED9_+_17380324.23-P1P2	MED9	GGGTAGGTTAGCCAGAGGTA	-1	rA:dG	0.163	(0.136, 0.191)		0.105	0.164	30	50
MED9_+_17380324.23-P1P2_320	MED9_+_17380324.23-P1P2	MED9	GGGTAGGTTAGCCAGAGGTG	-1	rG:dG	0.219	(0.199, 0.239)	0.004	0.105	0.212	30	50	MED9_+_17380324.23-P1P2_11
MED9_+_17380324.23-P1P2_325	MED9_+_17380324.23-P1P2	MED9	GGGTAGGTTAGCCAGAGGTT	-1	rU:dG	0.228	(0.201, 0.256)		0.105	0.192	40	60
MED9_+_17380406.23-P1P2	MED9_+_17380406.23-P1P2	MED9	GGCAGCGGCTGGTCGGACGT			1.000					50	50
MED9_+_17380406.23-P1P2_102	MED9_+_17380406.23-P1P2	MED9	GACAGCGGCTGGTCGGACGT	-19	rA:dC	0.620	(0.571, 0.669)		0.260	0.201	50	50
MED9_+_17380406.23-P1P2_107	MED9_+_17380406.23-P1P2	MED9	GCCAGCGGCTGGTCGGACGT	-19	rC:dC	0.595	(0.556, 0.633)		0.260	0.165	40	40
MED9_+_17380406.23-P1P2_110	MED9_+_17380406.23-P1P2	MED9	GTCAGCGGCTGGTCGGACGT	-19	rU:dC	0.573	(0.536, 0.611)		0.260	0.165	40	40
MED9_+_17380406.23-P1P2_113	MED9_+_17380406.23-P1P2	MED9	GGAAGCGGCTGGTCGGACGT	-18	rA:dG	0.676	(0.640, 0.711)		0.218	0.164	40	50
MED9_+_17380406.23-P1P2_116	MED9_+_17380406.23-P1P2	MED9	GGGAGCGGCTGGTCGGACGT	-18	rG:dG	0.702	(0.671, 0.733)		0.218	0.212	40	40
MED9_+_17380406.23-P1P2_121	MED9_+_17380406.23-P1P2	MED9	GGTAGCGGCTGGTCGGACGT	-18	rU:dG	0.653	(0.617, 0.688)		0.218	0.192	50	50
MED9_+_17380406.23-P1P2_129	MED9_+_17380406.23-P1P2	MED9	GGCGGCGGCTGGTCGGACGT	-17	rG:dT	0.876	(0.835, 0.918)		0.274	0.235	50	50
MED9_+_17380406.23-P1P2_132	MED9_+_17380406.23-P1P2	MED9	GGCCGCGGCTGGTCGGACGT	-17	rC:dT	0.650	(0.599, 0.701)		0.274	0.209	50	50
MED9_+_17380406.23-P1P2_135	MED9_+_17380406.23-P1P2	MED9	GGCTGCGGCTGGTCGGACGT	-17	rU:dT	0.577	(0.530, 0.624)		0.274	0.186	50	50
MED9_+_17380406.23-P1P2_138	MED9_+_17380406.23-P1P2	MED9	GGCAACGGCTGGTCGGACGT	-16	rA:dC	0.359	(0.309, 0.409)		0.261	0.201	40	40
MED9_+_17380406.23-P1P2_143	MED9_+_17380406.23-P1P2	MED9	GGCACCGGCTGGTCGGACGT	-16	rC:dC	0.374	(0.324, 0.423)		0.261	0.165	40	40
MED9_+_17380406.23-P1P2_146	MED9_+_17380406.23-P1P2	MED9	GGCATCGGCTGGTCGGACGT	-16	rU:dC	0.328	(0.287, 0.370)		0.261	0.165	50	50
MED9_+_17380406.23-P1P2_149	MED9_+_17380406.23-P1P2	MED9	GGCAGAGGCTGGTCGGACGT	-15	rA:dG	0.426	(0.371, 0.482)		0.223	0.164	40	40
MED9_+_17380406.23-P1P2_152	MED9_+_17380406.23-P1P2	MED9	GGCAGGGGCTGGTCGGACGT	-15	rG:dG	0.611	(0.558, 0.664)		0.223	0.212	40	40
MED9_+_17380406.23-P1P2_157	MED9_+_17380406.23-P1P2	MED9	GGCAGTGGCTGGTCGGACGT	-15	rU:dG	0.654	(0.597, 0.712)		0.223	0.192	40	50
MED9_+_17380406.23-P1P2_162	MED9_+_17380406.23-P1P2	MED9	GGCAGCAGCTGGTCGGACGT	-14	rA:dC	0.300	(0.252, 0.349)		0.256	0.201	50	50
MED9_+_17380406.23-P1P2_167	MED9_+_17380406.23-P1P2	MED9	GGCAGCCGCTGGTCGGACGT	-14	rC:dC	0.262	(0.220, 0.304)		0.256	0.165	40	40
MED9_+_17380406.23-P1P2_170	MED9_+_17380406.23-P1P2	MED9	GGCAGCTGCTGGTCGGACGT	-14	rU:dC	0.290	(0.242, 0.338)		0.256	0.165	40	40
MED9_+_17380406.23-P1P2_174	MED9_+_17380406.23-P1P2	MED9	GGCAGCGACTGGTCGGACGT	-13	rA:dC	0.294	(0.247, 0.341)		0.259	0.201	50	50
MED9_+_17380406.23-P1P2_179	MED9_+_17380406.23-P1P2	MED9	GGCAGCGCCTGGTCGGACGT	-13	rC:dC	0.150	(0.126, 0.174)		0.259	0.165	50	50
MED9_+_17380406.23-P1P2_182	MED9_+_17380406.23-P1P2	MED9	GGCAGCGTCTGGTCGGACGT	-13	rU:dC	0.243	(0.207, 0.279)		0.259	0.165	50	50
MED9_+_17380406.23-P1P2_185	MED9_+_17380406.23-P1P2	MED9	GGCAGCGGATGGTCGGACGT	-12	rA:dG	0.322	(0.274, 0.370)		0.259	0.164	50	60
MED9_+_17380406.23-P1P2_188	MED9_+_17380406.23-P1P2	MED9	GGCAGCGGGTGGTCGGACGT	-12	rG:dG	0.521	(0.474, 0.567)		0.259	0.212	40	50
MED9_+_17380406.23-P1P2_193	MED9_+_17380406.23-P1P2	MED9	GGCAGCGGTTGGTCGGACGT	-12	rU:dG	0.515	(0.467, 0.563)		0.259	0.192	40	40
MED9_+_17380406.23-P1P2_196	MED9_+_17380406.23-P1P2	MED9	GGCAGCGGCAGGTCGGACGT	-11	rA:dA	0.239	(0.200, 0.278)		0.242	0.182	30	30
MED9_+_17380406.23-P1P2_199	MED9_+_17380406.23-P1P2	MED9	GGCAGCGGCGGGTCGGACGT	-11	rG:dA	0.422	(0.385, 0.459)		0.242	0.200	40	40
MED9_+_17380406.23-P1P2_202	MED9_+_17380406.23-P1P2	MED9	GGCAGCGGCCGGTCGGACGT	-11	rC:dA	0.237	(0.198, 0.276)		0.242	0.225	50	50
MED9_+_17380406.23-P1P2_210	MED9_+_17380406.23-P1P2	MED9	GGCAGCGGCTAGTCGGACGT	-10	rA:dC	0.057	(0.037, 0.076)		0.204	0.201	30	60
MED9_+_17380406.23-P1P2_215	MED9_+_17380406.23-P1P2	MED9	GGCAGCGGCTCGTCGGACGT	-10	rC:dC	0.016	(0.004, 0.029)		0.204	0.165	50	60
MED9_+_17380406.23-P1P2_218	MED9_+_17380406.23-P1P2	MED9	GGCAGCGGCTTGTCGGACGT	-10	rU:dC	0.025	(0.011, 0.039)		0.204	0.165	50	50
MED9_+_17380406.23-P1P2_222	MED9_+_17380406.23-P1P2	MED9	GGCAGCGGCTGATCGGACGT	-9	rA:dC	0.045	(0.026, 0.064)		0.191	0.201	50	60
MED9_+_17380406.23-P1P2_227	MED9_+_17380406.23-P1P2	MED9	GGCAGCGGCTGCTCGGACGT	-9	rC:dC	0.023	(0.012, 0.033)		0.191	0.165	40	40
MED9_+_17380406.23-P1P2_230	MED9_+_17380406.23-P1P2	MED9	GGCAGCGGCTGTTCGGACGT	-9	rU:dC	0.024	(0.012, 0.037)		0.191	0.165	50	50
MED9_+_17380406.23-P1P2_232	MED9_+_17380406.23-P1P2	MED9	GGCAGCGGCTGGACGGACGT	-8	rA:dA	0.082	(0.057, 0.107)		0.181	0.182	40	50
MED9_+_17380406.23-P1P2_235	MED9_+_17380406.23-P1P2	MED9	GGCAGCGGCTGGGCGGACGT	-8	rG:dA	0.190	(0.163, 0.217)		0.181	0.200	30	30
MED9_+_17380406.23-P1P2_238	MED9_+_17380406.23-P1P2	MED9	GGCAGCGGCTGGCCGGACGT	-8	rC:dA	0.227	(0.196, 0.259)		0.181	0.225	30	30
MED9_+_17380406.23-P1P2_245	MED9_+_17380406.23-P1P2	MED9	GGCAGCGGCTGGTAGGACGT	-7	rA:dG	0.035	(0.019, 0.052)		0.120	0.164	30	50
MED9_+_17380406.23-P1P2_248	MED9_+_17380406.23-P1P2	MED9	GGCAGCGGCTGGTGGGACGT	-7	rG:dG	0.092	(0.077, 0.108)		0.120	0.212	30	30
MED9_+_17380406.23-P1P2_253	MED9_+_17380406.23-P1P2	MED9	GGCAGCGGCTGGTTGGACGT	-7	rU:dG	0.063	(0.042, 0.084)		0.120	0.192	40	50
MED9_+_17380406.23-P1P2_258	MED9_+_17380406.23-P1P2	MED9	GGCAGCGGCTGGTCAGACGT	-6	rA:dC	0.097	(0.074, 0.119)		0.139	0.201	40	50
MED9_+_17380406.23-P1P2_263	MED9_+_17380406.23-P1P2	MED9	GGCAGCGGCTGGTCCGACGT	-6	rC:dC	0.038	(0.025, 0.051)		0.139	0.165	50	50
MED9_+_17380406.23-P1P2_266	MED9_+_17380406.23-P1P2	MED9	GGCAGCGGCTGGTCTGACGT	-6	rU:dC	0.029	(0.017, 0.041)		0.139	0.165	30	50
MED9_+_17380406.23-P1P2_270	MED9_+_17380406.23-P1P2	MED9	GGCAGCGGCTGGTCGAACGT	-5	rA:dC	0.024	(0.008, 0.040)		0.130	0.201	50	70
MED9_+_17380406.23-P1P2_275	MED9_+_17380406.23-P1P2	MED9	GGCAGCGGCTGGTCGCACGT	-5	rC:dC	-0.003	(-0.013, 0.008)		0.130	0.165	40	40
MED9_+_17380406.23-P1P2_278	MED9_+_17380406.23-P1P2	MED9	GGCAGCGGCTGGTCGTACGT	-5	rU:dC	-0.000	(-0.012, 0.011)		0.130	0.165	40	60
MED9_+_17380406.23-P1P2_285	MED9_+_17380406.23-P1P2	MED9	GGCAGCGGCTGGTCGGGCGT	-4	rG:dT	0.309	(0.279, 0.339)		0.147	0.235	40	50
MED9_+_17380406.23-P1P2_288	MED9_+_17380406.23-P1P2	MED9	GGCAGCGGCTGGTCGGCCGT	-4	rC:dT	0.033	(0.018, 0.049)		0.147	0.209	40	40
MED9_+_17380406.23-P1P2_291	MED9_+_17380406.23-P1P2	MED9	GGCAGCGGCTGGTCGGTCGT	-4	rU:dT	0.046	(0.028, 0.065)		0.147	0.186	40	40
MED9_+_17380406.23-P1P2_293	MED9_+_17380406.23-P1P2	MED9	GGCAGCGGCTGGTCGGAAGT	-3	rA:dG	0.013	(-0.001, 0.027)		0.116	0.164	40	50
MED9_+_17380406.23-P1P2_296	MED9_+_17380406.23-P1P2	MED9	GGCAGCGGCTGGTCGGAGGT	-3	rG:dG	0.088	(0.069, 0.107)		0.116	0.212	30	30
MED9_+_17380406.23-P1P2_301	MED9_+_17380406.23-P1P2	MED9	GGCAGCGGCTGGTCGGATGT	-3	rU:dG	0.055	(0.037, 0.073)		0.116	0.192	50	50
MED9_+_17380406.23-P1P2_306	MED9_+_17380406.23-P1P2	MED9	GGCAGCGGCTGGTCGGACAT	-2	rA:dC	0.016	(0.004, 0.028)		0.113	0.201	40	40
MED9_+_17380406.23-P1P2_311	MED9_+_17380406.23-P1P2	MED9	GGCAGCGGCTGGTCGGACCT	-2	rC:dC	0.013	(0.003, 0.024)		0.113	0.165	30	30
MED9_+_17380406.23-P1P2_314	MED9_+_17380406.23-P1P2	MED9	GGCAGCGGCTGGTCGGACTT	-2	rU:dC	0.008	(-0.002, 0.018)		0.113	0.165	40	60
MED9_+_17380406.23-P1P2_316	MED9_+_17380406.23-P1P2	MED9	GGCAGCGGCTGGTCGGACGA	-1	rA:dA	0.035	(0.020, 0.049)		0.105	0.182	50	50
MED9_+_17380406.23-P1P2_319	MED9_+_17380406.23-P1P2	MED9	GGCAGCGGCTGGTCGGACGG	-1	rG:dA	0.100	(0.087, 0.114)		0.105	0.200	30	50
MED9_+_17380406.23-P1P2_322	MED9_+_17380406.23-P1P2	MED9	GGCAGCGGCTGGTCGGACGC	-1	rC:dA	0.045	(0.028, 0.061)		0.105	0.225	30	50
MED9_-_17380335.23-P1P2	MED9_-_17380335.23-P1P2	MED9	GCTTTTGGCGACCCGACCTC			1.000					30	60
MED9_-_17380335.23-P1P2_101	MED9_-_17380335.23-P1P2	MED9	GATTTTGGCGACCCGACCTC	-19	rA:dG	0.665	(0.627, 0.704)		0.260	0.164	40	60
MED9_-_17380335.23-P1P2_104	MED9_-_17380335.23-P1P2	MED9	GGTTTTGGCGACCCGACCTC	-19	rG:dG	0.668	(0.629, 0.707)		0.260	0.212	40	60
MED9_-_17380335.23-P1P2_109	MED9_-_17380335.23-P1P2	MED9	GTTTTTGGCGACCCGACCTC	-19	rU:dG	0.555	(0.512, 0.598)		0.260	0.192	40	70
MED9_-_17380335.23-P1P2_112	MED9_-_17380335.23-P1P2	MED9	GCATTTGGCGACCCGACCTC	-18	rA:dA	0.610	(0.573, 0.647)		0.218	0.182	40	60
MED9_-_17380335.23-P1P2_115	MED9_-_17380335.23-P1P2	MED9	GCGTTTGGCGACCCGACCTC	-18	rG:dA	0.720	(0.681, 0.759)		0.218	0.200	40	60
MED9_-_17380335.23-P1P2_118	MED9_-_17380335.23-P1P2	MED9	GCCTTTGGCGACCCGACCTC	-18	rC:dA	0.622	(0.583, 0.661)		0.218	0.225	40	60
MED9_-_17380335.23-P1P2_124	MED9_-_17380335.23-P1P2	MED9	GCTATTGGCGACCCGACCTC	-17	rA:dA	0.568	(0.528, 0.608)		0.274	0.182	30	60
MED9_-_17380335.23-P1P2_127	MED9_-_17380335.23-P1P2	MED9	GCTGTTGGCGACCCGACCTC	-17	rG:dA	0.656	(0.623, 0.689)		0.274	0.200	30	60
MED9_-_17380335.23-P1P2_130	MED9_-_17380335.23-P1P2	MED9	GCTCTTGGCGACCCGACCTC	-17	rC:dA	0.599	(0.565, 0.632)		0.274	0.225	20	50
MED9_-_17380335.23-P1P2_136	MED9_-_17380335.23-P1P2	MED9	GCTTATGGCGACCCGACCTC	-16	rA:dA	0.482	(0.438, 0.525)		0.261	0.182	30	70
MED9_-_17380335.23-P1P2_139	MED9_-_17380335.23-P1P2	MED9	GCTTGTGGCGACCCGACCTC	-16	rG:dA	0.582	(0.544, 0.620)		0.261	0.200	30	60
MED9_-_17380335.23-P1P2_142	MED9_-_17380335.23-P1P2	MED9	GCTTCTGGCGACCCGACCTC	-16	rC:dA	0.583	(0.543, 0.623)		0.261	0.225	20	60
MED9_-_17380335.23-P1P2_148	MED9_-_17380335.23-P1P2	MED9	GCTTTAGGCGACCCGACCTC	-15	rA:dA	0.447	(0.404, 0.489)		0.223	0.182	30	60
MED9_-_17380335.23-P1P2_151	MED9_-_17380335.23-P1P2	MED9	GCTTTGGGCGACCCGACCTC	-15	rG:dA	0.565	(0.524, 0.607)		0.223	0.200	30	60
MED9_-_17380335.23-P1P2_154	MED9_-_17380335.23-P1P2	MED9	GCTTTCGGCGACCCGACCTC	-15	rC:dA	0.497	(0.456, 0.539)		0.223	0.225	20	50
MED9_-_17380335.23-P1P2_162	MED9_-_17380335.23-P1P2	MED9	GCTTTTAGCGACCCGACCTC	-14	rA:dC	0.285	(0.249, 0.321)		0.256	0.201	40	60
MED9_-_17380335.23-P1P2_167	MED9_-_17380335.23-P1P2	MED9	GCTTTTCGCGACCCGACCTC	-14	rC:dC	0.230	(0.196, 0.264)		0.256	0.165	40	60
MED9_-_17380335.23-P1P2_170	MED9_-_17380335.23-P1P2	MED9	GCTTTTTGCGACCCGACCTC	-14	rU:dC	0.261	(0.222, 0.300)		0.256	0.165	40	60
MED9_-_17380335.23-P1P2_174	MED9_-_17380335.23-P1P2	MED9	GCTTTTGACGACCCGACCTC	-13	rA:dC	0.259	(0.227, 0.292)		0.259	0.201	40	60
MED9_-_17380335.23-P1P2_179	MED9_-_17380335.23-P1P2	MED9	GCTTTTGCCGACCCGACCTC	-13	rC:dC	0.161	(0.138, 0.184)		0.259	0.165	40	70
MED9_-_17380335.23-P1P2_182	MED9_-_17380335.23-P1P2	MED9	GCTTTTGTCGACCCGACCTC	-13	rU:dC	0.237	(0.203, 0.270)		0.259	0.165	40	60
MED9_-_17380335.23-P1P2_185	MED9_-_17380335.23-P1P2	MED9	GCTTTTGGAGACCCGACCTC	-12	rA:dG	0.331	(0.291, 0.371)		0.259	0.164	30	60
MED9_-_17380335.23-P1P2_188	MED9_-_17380335.23-P1P2	MED9	GCTTTTGGGGACCCGACCTC	-12	rG:dG	0.482	(0.441, 0.524)		0.259	0.212	40	50
MED9_-_17380335.23-P1P2_193	MED9_-_17380335.23-P1P2	MED9	GCTTTTGGTGACCCGACCTC	-12	rU:dG	0.469	(0.426, 0.512)		0.259	0.192	20	50
MED9_-_17380335.23-P1P2_198	MED9_-_17380335.23-P1P2	MED9	GCTTTTGGCAACCCGACCTC	-11	rA:dC	0.138	(0.121, 0.155)		0.242	0.201	40	60
MED9_-_17380335.23-P1P2_203	MED9_-_17380335.23-P1P2	MED9	GCTTTTGGCCACCCGACCTC	-11	rC:dC	0.071	(0.062, 0.081)		0.242	0.165	30	50
MED9_-_17380335.23-P1P2_206	MED9_-_17380335.23-P1P2	MED9	GCTTTTGGCTACCCGACCTC	-11	rU:dC	0.090	(0.079, 0.101)		0.242	0.165	40	60
MED9_-_17380335.23-P1P2_213	MED9_-_17380335.23-P1P2	MED9	GCTTTTGGCGGCCCGACCTC	-10	rG:dT	0.549	(0.520, 0.578)		0.204	0.235	40	40
MED9_-_17380335.23-P1P2_216	MED9_-_17380335.23-P1P2	MED9	GCTTTTGGCGCCCCGACCTC	-10	rC:dT	0.202	(0.179, 0.226)		0.204	0.209	50	50
MED9_-_17380335.23-P1P2_219	MED9_-_17380335.23-P1P2	MED9	GCTTTTGGCGTCCCGACCTC	-10	rU:dT	0.238	(0.210, 0.266)		0.204	0.186	40	50
MED9_-_17380335.23-P1P2_221	MED9_-_17380335.23-P1P2	MED9	GCTTTTGGCGAACCGACCTC	-9	rA:dG	0.046	(0.035, 0.058)		0.191	0.164	50	60
MED9_-_17380335.23-P1P2_224	MED9_-_17380335.23-P1P2	MED9	GCTTTTGGCGAGCCGACCTC	-9	rG:dG	0.194	(0.169, 0.219)		0.191	0.212	50	50
MED9_-_17380335.23-P1P2_229	MED9_-_17380335.23-P1P2	MED9	GCTTTTGGCGATCCGACCTC	-9	rU:dG	0.339	(0.301, 0.377)		0.191	0.192	50	60
MED9_-_17380335.23-P1P2_233	MED9_-_17380335.23-P1P2	MED9	GCTTTTGGCGACACGACCTC	-8	rA:dG	0.008	(-0.005, 0.022)		0.181	0.164	40	40
MED9_-_17380335.23-P1P2_236	MED9_-_17380335.23-P1P2	MED9	GCTTTTGGCGACGCGACCTC	-8	rG:dG	0.075	(0.062, 0.088)		0.181	0.212	50	50
MED9_-_17380335.23-P1P2_241	MED9_-_17380335.23-P1P2	MED9	GCTTTTGGCGACTCGACCTC	-8	rU:dG	0.152	(0.132, 0.173)		0.181	0.192	40	60
MED9_-_17380335.23-P1P2_245	MED9_-_17380335.23-P1P2	MED9	GCTTTTGGCGACCAGACCTC	-7	rA:dG	0.018	(0.007, 0.029)		0.120	0.164	40	60
MED9_-_17380335.23-P1P2_248	MED9_-_17380335.23-P1P2	MED9	GCTTTTGGCGACCGGACCTC	-7	rG:dG	0.052	(0.042, 0.061)		0.120	0.212	40	50
MED9_-_17380335.23-P1P2_253	MED9_-_17380335.23-P1P2	MED9	GCTTTTGGCGACCTGACCTC	-7	rU:dG	0.052	(0.038, 0.065)		0.120	0.192	40	40
MED9_-_17380335.23-P1P2_258	MED9_-_17380335.23-P1P2	MED9	GCTTTTGGCGACCCAACCTC	-6	rA:dC	0.105	(0.089, 0.120)		0.139	0.201	30	40
MED9_-_17380335.23-P1P2_263	MED9_-_17380335.23-P1P2	MED9	GCTTTTGGCGACCCCACCTC	-6	rC:dC	0.064	(0.054, 0.075)		0.139	0.165	40	40
MED9_-_17380335.23-P1P2_266	MED9_-_17380335.23-P1P2	MED9	GCTTTTGGCGACCCTACCTC	-6	rU:dC	0.057	(0.047, 0.068)		0.139	0.165	40	50
MED9_-_17380335.23-P1P2_273	MED9_-_17380335.23-P1P2	MED9	GCTTTTGGCGACCCGGCCTC	-5	rG:dT	0.220	(0.197, 0.243)		0.130	0.235	40	50
MED9_-_17380335.23-P1P2_276	MED9_-_17380335.23-P1P2	MED9	GCTTTTGGCGACCCGCCCTC	-5	rC:dT	0.085	(0.070, 0.100)		0.130	0.209	40	40
MED9_-_17380335.23-P1P2_279	MED9_-_17380335.23-P1P2	MED9	GCTTTTGGCGACCCGTCCTC	-5	rU:dT	0.068	(0.056, 0.080)		0.130	0.186	50	50
MED9_-_17380335.23-P1P2_281	MED9_-_17380335.23-P1P2	MED9	GCTTTTGGCGACCCGAACTC	-4	rA:dG	0.037	(0.024, 0.049)		0.147	0.164	50	60
MED9_-_17380335.23-P1P2_284	MED9_-_17380335.23-P1P2	MED9	GCTTTTGGCGACCCGAGCTC	-4	rG:dG	0.088	(0.074, 0.103)		0.147	0.212	40	40
MED9_-_17380335.23-P1P2_289	MED9_-_17380335.23-P1P2	MED9	GCTTTTGGCGACCCGATCTC	-4	rU:dG	0.083	(0.072, 0.095)		0.147	0.192	50	60
MED9_-_17380335.23-P1P2_293	MED9_-_17380335.23-P1P2	MED9	GCTTTTGGCGACCCGACATC	-3	rA:dG	0.017	(0.006, 0.028)		0.116	0.164	40	60
MED9_-_17380335.23-P1P2_296	MED9_-_17380335.23-P1P2	MED9	GCTTTTGGCGACCCGACGTC	-3	rG:dG	0.048	(0.035, 0.060)		0.116	0.212	60	70
MED9_-_17380335.23-P1P2_301	MED9_-_17380335.23-P1P2	MED9	GCTTTTGGCGACCCGACTTC	-3	rU:dG	0.033	(0.023, 0.044)		0.116	0.192	60	60
MED9_-_17380335.23-P1P2_304	MED9_-_17380335.23-P1P2	MED9	GCTTTTGGCGACCCGACCAC	-2	rA:dA	0.056	(0.047, 0.065)		0.113	0.182	50	60
MED9_-_17380335.23-P1P2_307	MED9_-_17380335.23-P1P2	MED9	GCTTTTGGCGACCCGACCGC	-2	rG:dA	0.075	(0.066, 0.083)		0.113	0.200	50	50
MED9_-_17380335.23-P1P2_310	MED9_-_17380335.23-P1P2	MED9	GCTTTTGGCGACCCGACCCC	-2	rC:dA	0.104	(0.092, 0.116)		0.113	0.225	40	40
MED9_-_17380335.23-P1P2_317	MED9_-_17380335.23-P1P2	MED9	GCTTTTGGCGACCCGACCTA	-1	rA:dG	0.024	(0.013, 0.035)		0.105	0.164	50	60
MED9_-_17380335.23-P1P2_320	MED9_-_17380335.23-P1P2	MED9	GCTTTTGGCGACCCGACCTG	-1	rG:dG	0.062	(0.053, 0.072)		0.105	0.212	40	40
MED9_-_17380335.23-P1P2_325	MED9_-_17380335.23-P1P2	MED9	GCTTTTGGCGACCCGACCTT	-1	rU:dG	0.026	(0.017, 0.035)		0.105	0.192	40	60
MED9_-_17380350.23-P1P2	MED9_-_17380350.23-P1P2	MED9	GCCTCTGGCTAACCTACCCC			1.000					30	40
MED9_-_17380350.23-P1P2_101	MED9_-_17380350.23-P1P2	MED9	GACTCTGGCTAACCTACCCC	-19	rA:dG	0.724	(0.684, 0.764)		0.260	0.164	40	40
MED9_-_17380350.23-P1P2_104	MED9_-_17380350.23-P1P2	MED9	GGCTCTGGCTAACCTACCCC	-19	rG:dG	0.752	(0.717, 0.786)		0.260	0.212	40	50
MED9_-_17380350.23-P1P2_109	MED9_-_17380350.23-P1P2	MED9	GTCTCTGGCTAACCTACCCC	-19	rU:dG	0.647	(0.605, 0.688)		0.260	0.192	30	50
MED9_-_17380350.23-P1P2_113	MED9_-_17380350.23-P1P2	MED9	GCATCTGGCTAACCTACCCC	-18	rA:dG	0.697	(0.665, 0.729)		0.218	0.164	40	40
MED9_-_17380350.23-P1P2_116	MED9_-_17380350.23-P1P2	MED9	GCGTCTGGCTAACCTACCCC	-18	rG:dG	0.734	(0.699, 0.768)		0.218	0.212	40	40
MED9_-_17380350.23-P1P2_121	MED9_-_17380350.23-P1P2	MED9	GCTTCTGGCTAACCTACCCC	-18	rU:dG	0.661	(0.628, 0.694)		0.218	0.192	30	30
MED9_-_17380350.23-P1P2_124	MED9_-_17380350.23-P1P2	MED9	GCCACTGGCTAACCTACCCC	-17	rA:dA	0.690	(0.655, 0.726)		0.274	0.182	30	40
MED9_-_17380350.23-P1P2_127	MED9_-_17380350.23-P1P2	MED9	GCCGCTGGCTAACCTACCCC	-17	rG:dA	0.733	(0.698, 0.767)		0.274	0.200	30	30
MED9_-_17380350.23-P1P2_130	MED9_-_17380350.23-P1P2	MED9	GCCCCTGGCTAACCTACCCC	-17	rC:dA	0.707	(0.673, 0.741)		0.274	0.225	40	40
MED9_-_17380350.23-P1P2_137	MED9_-_17380350.23-P1P2	MED9	GCCTATGGCTAACCTACCCC	-16	rA:dG	0.546	(0.501, 0.590)		0.261	0.164	30	30
MED9_-_17380350.23-P1P2_140	MED9_-_17380350.23-P1P2	MED9	GCCTGTGGCTAACCTACCCC	-16	rG:dG	0.587	(0.552, 0.623)		0.261	0.212	30	40
MED9_-_17380350.23-P1P2_145	MED9_-_17380350.23-P1P2	MED9	GCCTTTGGCTAACCTACCCC	-16	rU:dG	0.584	(0.546, 0.622)		0.261	0.192	40	40
MED9_-_17380350.23-P1P2_148	MED9_-_17380350.23-P1P2	MED9	GCCTCAGGCTAACCTACCCC	-15	rA:dA	0.615	(0.569, 0.661)		0.223	0.182	30	40
MED9_-_17380350.23-P1P2_151	MED9_-_17380350.23-P1P2	MED9	GCCTCGGGCTAACCTACCCC	-15	rG:dA	0.702	(0.663, 0.741)		0.223	0.200	30	30
MED9_-_17380350.23-P1P2_154	MED9_-_17380350.23-P1P2	MED9	GCCTCCGGCTAACCTACCCC	-15	rC:dA	0.693	(0.652, 0.733)		0.223	0.225	40	40
MED9_-_17380350.23-P1P2_162	MED9_-_17380350.23-P1P2	MED9	GCCTCTAGCTAACCTACCCC	-14	rA:dC	0.515	(0.466, 0.565)		0.256	0.201	30	40
MED9_-_17380350.23-P1P2_167	MED9_-_17380350.23-P1P2	MED9	GCCTCTCGCTAACCTACCCC	-14	rC:dC	0.443	(0.390, 0.496)		0.256	0.165	40	40
MED9_-_17380350.23-P1P2_170	MED9_-_17380350.23-P1P2	MED9	GCCTCTTGCTAACCTACCCC	-14	rU:dC	0.474	(0.421, 0.526)		0.256	0.165	30	30
MED9_-_17380350.23-P1P2_174	MED9_-_17380350.23-P1P2	MED9	GCCTCTGACTAACCTACCCC	-13	rA:dC	0.456	(0.411, 0.501)		0.259	0.201	30	30
MED9_-_17380350.23-P1P2_179	MED9_-_17380350.23-P1P2	MED9	GCCTCTGCCTAACCTACCCC	-13	rC:dC	0.309	(0.267, 0.352)		0.259	0.165	20	40
MED9_-_17380350.23-P1P2_182	MED9_-_17380350.23-P1P2	MED9	GCCTCTGTCTAACCTACCCC	-13	rU:dC	0.411	(0.368, 0.455)		0.259	0.165	30	40
MED9_-_17380350.23-P1P2_185	MED9_-_17380350.23-P1P2	MED9	GCCTCTGGATAACCTACCCC	-12	rA:dG	0.450	(0.412, 0.488)		0.259	0.164	40	60
MED9_-_17380350.23-P1P2_188	MED9_-_17380350.23-P1P2	MED9	GCCTCTGGGTAACCTACCCC	-12	rG:dG	0.569	(0.535, 0.603)		0.259	0.212	40	50
MED9_-_17380350.23-P1P2_193	MED9_-_17380350.23-P1P2	MED9	GCCTCTGGTTAACCTACCCC	-12	rU:dG	0.589	(0.555, 0.624)		0.259	0.192	40	60
MED9_-_17380350.23-P1P2_196	MED9_-_17380350.23-P1P2	MED9	GCCTCTGGCAAACCTACCCC	-11	rA:dA	0.365	(0.321, 0.409)		0.242	0.182	30	40
MED9_-_17380350.23-P1P2_199	MED9_-_17380350.23-P1P2	MED9	GCCTCTGGCGAACCTACCCC	-11	rG:dA	0.490	(0.448, 0.531)		0.242	0.200	40	40
MED9_-_17380350.23-P1P2_202	MED9_-_17380350.23-P1P2	MED9	GCCTCTGGCCAACCTACCCC	-11	rC:dA	0.392	(0.346, 0.437)		0.242	0.225	20	20
MED9_-_17380350.23-P1P2_213	MED9_-_17380350.23-P1P2	MED9	GCCTCTGGCTGACCTACCCC	-10	rG:dT	0.673	(0.647, 0.699)		0.204	0.235	30	40
MED9_-_17380350.23-P1P2_216	MED9_-_17380350.23-P1P2	MED9	GCCTCTGGCTCACCTACCCC	-10	rC:dT	0.347	(0.299, 0.395)		0.204	0.209	20	40
MED9_-_17380350.23-P1P2_219	MED9_-_17380350.23-P1P2	MED9	GCCTCTGGCTTACCTACCCC	-10	rU:dT	0.401	(0.362, 0.440)		0.204	0.186	30	50
MED9_-_17380350.23-P1P2_225	MED9_-_17380350.23-P1P2	MED9	GCCTCTGGCTAGCCTACCCC	-9	rG:dT	0.647	(0.621, 0.674)		0.191	0.235	40	50
MED9_-_17380350.23-P1P2_228	MED9_-_17380350.23-P1P2	MED9	GCCTCTGGCTACCCTACCCC	-9	rC:dT	0.347	(0.303, 0.392)		0.191	0.209	30	40
MED9_-_17380350.23-P1P2_231	MED9_-_17380350.23-P1P2	MED9	GCCTCTGGCTATCCTACCCC	-9	rU:dT	0.300	(0.258, 0.343)		0.191	0.186	20	40
MED9_-_17380350.23-P1P2_233	MED9_-_17380350.23-P1P2	MED9	GCCTCTGGCTAAACTACCCC	-8	rA:dG	0.059	(0.037, 0.080)		0.181	0.164	40	50
MED9_-_17380350.23-P1P2_236	MED9_-_17380350.23-P1P2	MED9	GCCTCTGGCTAAGCTACCCC	-8	rG:dG	0.217	(0.189, 0.246)		0.181	0.212	50	60
MED9_-_17380350.23-P1P2_241	MED9_-_17380350.23-P1P2	MED9	GCCTCTGGCTAATCTACCCC	-8	rU:dG	0.346	(0.303, 0.389)		0.181	0.192	30	50
MED9_-_17380350.23-P1P2_245	MED9_-_17380350.23-P1P2	MED9	GCCTCTGGCTAACATACCCC	-7	rA:dG	0.035	(0.018, 0.052)		0.120	0.164	40	60
MED9_-_17380350.23-P1P2_248	MED9_-_17380350.23-P1P2	MED9	GCCTCTGGCTAACGTACCCC	-7	rG:dG	0.071	(0.058, 0.085)		0.120	0.212	50	50
MED9_-_17380350.23-P1P2_253	MED9_-_17380350.23-P1P2	MED9	GCCTCTGGCTAACTTACCCC	-7	rU:dG	0.078	(0.053, 0.102)		0.120	0.192	40	50
MED9_-_17380350.23-P1P2_256	MED9_-_17380350.23-P1P2	MED9	GCCTCTGGCTAACCAACCCC	-6	rA:dA	0.122	(0.098, 0.146)		0.139	0.182	30	40
MED9_-_17380350.23-P1P2_259	MED9_-_17380350.23-P1P2	MED9	GCCTCTGGCTAACCGACCCC	-6	rG:dA	0.096	(0.079, 0.112)		0.139	0.200	40	40
MED9_-_17380350.23-P1P2_262	MED9_-_17380350.23-P1P2	MED9	GCCTCTGGCTAACCCACCCC	-6	rC:dA	0.223	(0.195, 0.250)		0.139	0.225	30	50
MED9_-_17380350.23-P1P2_273	MED9_-_17380350.23-P1P2	MED9	GCCTCTGGCTAACCTGCCCC	-5	rG:dT	0.339	(0.307, 0.371)		0.130	0.235	30	40
MED9_-_17380350.23-P1P2_276	MED9_-_17380350.23-P1P2	MED9	GCCTCTGGCTAACCTCCCCC	-5	rC:dT	0.196	(0.165, 0.228)		0.130	0.209	30	50
MED9_-_17380350.23-P1P2_279	MED9_-_17380350.23-P1P2	MED9	GCCTCTGGCTAACCTTCCCC	-5	rU:dT	0.172	(0.142, 0.202)		0.130	0.186	40	50
MED9_-_17380350.23-P1P2_281	MED9_-_17380350.23-P1P2	MED9	GCCTCTGGCTAACCTAACCC	-4	rA:dG	0.136	(0.109, 0.164)		0.147	0.164	40	50
MED9_-_17380350.23-P1P2_284	MED9_-_17380350.23-P1P2	MED9	GCCTCTGGCTAACCTAGCCC	-4	rG:dG	0.178	(0.153, 0.204)		0.147	0.212	30	50
MED9_-_17380350.23-P1P2_289	MED9_-_17380350.23-P1P2	MED9	GCCTCTGGCTAACCTATCCC	-4	rU:dG	0.200	(0.172, 0.229)		0.147	0.192	30	50
MED9_-_17380350.23-P1P2_293	MED9_-_17380350.23-P1P2	MED9	GCCTCTGGCTAACCTACACC	-3	rA:dG	0.047	(0.033, 0.062)		0.116	0.164	30	60
MED9_-_17380350.23-P1P2_296	MED9_-_17380350.23-P1P2	MED9	GCCTCTGGCTAACCTACGCC	-3	rG:dG	0.089	(0.072, 0.107)		0.116	0.212	30	70
MED9_-_17380350.23-P1P2_301	MED9_-_17380350.23-P1P2	MED9	GCCTCTGGCTAACCTACTCC	-3	rU:dG	0.102	(0.082, 0.122)		0.116	0.192	40	50
MED9_-_17380350.23-P1P2_305	MED9_-_17380350.23-P1P2	MED9	GCCTCTGGCTAACCTACCAC	-2	rA:dG	0.056	(0.041, 0.070)		0.113	0.164	40	60
MED9_-_17380350.23-P1P2_308	MED9_-_17380350.23-P1P2	MED9	GCCTCTGGCTAACCTACCGC	-2	rG:dG	0.080	(0.066, 0.095)		0.113	0.212	50	60
MED9_-_17380350.23-P1P2_313	MED9_-_17380350.23-P1P2	MED9	GCCTCTGGCTAACCTACCTC	-2	rU:dG	0.121	(0.099, 0.144)		0.113	0.192	40	50
MED9_-_17380350.23-P1P2_317	MED9_-_17380350.23-P1P2	MED9	GCCTCTGGCTAACCTACCCA	-1	rA:dG	0.069	(0.051, 0.088)		0.105	0.164	30	40
MED9_-_17380350.23-P1P2_320	MED9_-_17380350.23-P1P2	MED9	GCCTCTGGCTAACCTACCCG	-1	rG:dG	0.099	(0.085, 0.113)		0.105	0.212	50	50
MED9_-_17380350.23-P1P2_325	MED9_-_17380350.23-P1P2	MED9	GCCTCTGGCTAACCTACCCT	-1	rU:dG	0.109	(0.085, 0.133)		0.105	0.192	30	50
MED9_-_17380358.23-P1P2	MED9_-_17380358.23-P1P2	MED9	GTAACCTACCCCCGGAGCCA			1.000					30	50
MED9_-_17380358.23-P1P2_100	MED9_-_17380358.23-P1P2	MED9	GAAACCTACCCCCGGAGCCA	-19	rA:dA	0.965	(0.918, 1.012)		0.260	0.182	30	50
MED9_-_17380358.23-P1P2_103	MED9_-_17380358.23-P1P2	MED9	GGAACCTACCCCCGGAGCCA	-19	rG:dA	0.989	(0.947, 1.031)		0.260	0.200	30	50
MED9_-_17380358.23-P1P2_106	MED9_-_17380358.23-P1P2	MED9	GCAACCTACCCCCGGAGCCA	-19	rC:dA	0.960	(0.914, 1.006)		0.260	0.225	20	40
MED9_-_17380358.23-P1P2_117	MED9_-_17380358.23-P1P2	MED9	GTGACCTACCCCCGGAGCCA	-18	rG:dT	1.004	(0.960, 1.047)		0.218	0.235	20	40
MED9_-_17380358.23-P1P2_120	MED9_-_17380358.23-P1P2	MED9	GTCACCTACCCCCGGAGCCA	-18	rC:dT	0.987	(0.944, 1.030)		0.218	0.209	30	40
MED9_-_17380358.23-P1P2_123	MED9_-_17380358.23-P1P2	MED9	GTTACCTACCCCCGGAGCCA	-18	rU:dT	0.937	(0.898, 0.975)		0.218	0.186	20	40
MED9_-_17380358.23-P1P2_129	MED9_-_17380358.23-P1P2	MED9	GTAGCCTACCCCCGGAGCCA	-17	rG:dT	1.016	(0.973, 1.059)		0.274	0.235	20	40
MED9_-_17380358.23-P1P2_132	MED9_-_17380358.23-P1P2	MED9	GTACCCTACCCCCGGAGCCA	-17	rC:dT	0.940	(0.901, 0.978)		0.274	0.209	30	40
MED9_-_17380358.23-P1P2_135	MED9_-_17380358.23-P1P2	MED9	GTATCCTACCCCCGGAGCCA	-17	rU:dT	0.878	(0.839, 0.916)		0.274	0.186	30	40
MED9_-_17380358.23-P1P2_137	MED9_-_17380358.23-P1P2	MED9	GTAAACTACCCCCGGAGCCA	-16	rA:dG	0.779	(0.734, 0.824)		0.261	0.164	40	50
MED9_-_17380358.23-P1P2_140	MED9_-_17380358.23-P1P2	MED9	GTAAGCTACCCCCGGAGCCA	-16	rG:dG	0.835	(0.795, 0.874)		0.261	0.212	40	40
MED9_-_17380358.23-P1P2_145	MED9_-_17380358.23-P1P2	MED9	GTAATCTACCCCCGGAGCCA	-16	rU:dG	0.816	(0.775, 0.858)		0.261	0.192	40	40
MED9_-_17380358.23-P1P2_149	MED9_-_17380358.23-P1P2	MED9	GTAACATACCCCCGGAGCCA	-15	rA:dG	0.762	(0.719, 0.805)		0.223	0.164	40	50
MED9_-_17380358.23-P1P2_152	MED9_-_17380358.23-P1P2	MED9	GTAACGTACCCCCGGAGCCA	-15	rG:dG	0.836	(0.801, 0.870)		0.223	0.212	40	50
MED9_-_17380358.23-P1P2_157	MED9_-_17380358.23-P1P2	MED9	GTAACTTACCCCCGGAGCCA	-15	rU:dG	0.856	(0.818, 0.893)		0.223	0.192	40	50
MED9_-_17380358.23-P1P2_160	MED9_-_17380358.23-P1P2	MED9	GTAACCAACCCCCGGAGCCA	-14	rA:dA	0.816	(0.779, 0.853)		0.256	0.182	30	50
MED9_-_17380358.23-P1P2_163	MED9_-_17380358.23-P1P2	MED9	GTAACCGACCCCCGGAGCCA	-14	rG:dA	0.845	(0.817, 0.874)		0.256	0.200	40	40
MED9_-_17380358.23-P1P2_166	MED9_-_17380358.23-P1P2	MED9	GTAACCCACCCCCGGAGCCA	-14	rC:dA	0.850	(0.817, 0.882)		0.256	0.225	40	40
MED9_-_17380358.23-P1P2_177	MED9_-_17380358.23-P1P2	MED9	GTAACCTGCCCCCGGAGCCA	-13	rG:dT	0.927	(0.897, 0.957)		0.259	0.235	30	40
MED9_-_17380358.23-P1P2_180	MED9_-_17380358.23-P1P2	MED9	GTAACCTCCCCCCGGAGCCA	-13	rC:dT	0.788	(0.753, 0.823)		0.259	0.209	20	40
MED9_-_17380358.23-P1P2_183	MED9_-_17380358.23-P1P2	MED9	GTAACCTTCCCCCGGAGCCA	-13	rU:dT	0.836	(0.800, 0.872)		0.259	0.186	30	40
MED9_-_17380358.23-P1P2_185	MED9_-_17380358.23-P1P2	MED9	GTAACCTAACCCCGGAGCCA	-12	rA:dG	0.665	(0.628, 0.702)		0.259	0.164	20	40
MED9_-_17380358.23-P1P2_188	MED9_-_17380358.23-P1P2	MED9	GTAACCTAGCCCCGGAGCCA	-12	rG:dG	0.755	(0.723, 0.787)		0.259	0.212	30	40
MED9_-_17380358.23-P1P2_193	MED9_-_17380358.23-P1P2	MED9	GTAACCTATCCCCGGAGCCA	-12	rU:dG	0.788	(0.752, 0.824)		0.259	0.192	40	40
MED9_-_17380358.23-P1P2_197	MED9_-_17380358.23-P1P2	MED9	GTAACCTACACCCGGAGCCA	-11	rA:dG	0.513	(0.476, 0.550)		0.242	0.164	40	50
MED9_-_17380358.23-P1P2_200	MED9_-_17380358.23-P1P2	MED9	GTAACCTACGCCCGGAGCCA	-11	rG:dG	0.592	(0.563, 0.622)		0.242	0.212	30	30
MED9_-_17380358.23-P1P2_205	MED9_-_17380358.23-P1P2	MED9	GTAACCTACTCCCGGAGCCA	-11	rU:dG	0.696	(0.664, 0.728)		0.242	0.192	40	40
MED9_-_17380358.23-P1P2_209	MED9_-_17380358.23-P1P2	MED9	GTAACCTACCACCGGAGCCA	-10	rA:dG	0.263	(0.232, 0.293)		0.204	0.164	30	30
MED9_-_17380358.23-P1P2_212	MED9_-_17380358.23-P1P2	MED9	GTAACCTACCGCCGGAGCCA	-10	rG:dG	0.387	(0.352, 0.422)		0.204	0.212	50	50
MED9_-_17380358.23-P1P2_217	MED9_-_17380358.23-P1P2	MED9	GTAACCTACCTCCGGAGCCA	-10	rU:dG	0.603	(0.574, 0.632)		0.204	0.192	30	30
MED9_-_17380358.23-P1P2_221	MED9_-_17380358.23-P1P2	MED9	GTAACCTACCCACGGAGCCA	-9	rA:dG	0.163	(0.131, 0.194)		0.191	0.164	30	50
MED9_-_17380358.23-P1P2_224	MED9_-_17380358.23-P1P2	MED9	GTAACCTACCCGCGGAGCCA	-9	rG:dG	0.347	(0.311, 0.382)		0.191	0.212	30	50
MED9_-_17380358.23-P1P2_229	MED9_-_17380358.23-P1P2	MED9	GTAACCTACCCTCGGAGCCA	-9	rU:dG	0.617	(0.583, 0.651)		0.191	0.192	40	40
MED9_-_17380358.23-P1P2_233	MED9_-_17380358.23-P1P2	MED9	GTAACCTACCCCAGGAGCCA	-8	rA:dG	0.146	(0.127, 0.164)		0.181	0.164	20	40
MED9_-_17380358.23-P1P2_236	MED9_-_17380358.23-P1P2	MED9	GTAACCTACCCCGGGAGCCA	-8	rG:dG	0.319	(0.292, 0.347)		0.181	0.212	30	30
MED9_-_17380358.23-P1P2_241	MED9_-_17380358.23-P1P2	MED9	GTAACCTACCCCTGGAGCCA	-8	rU:dG	0.475	(0.439, 0.511)		0.181	0.192	30	30
MED9_-_17380358.23-P1P2_246	MED9_-_17380358.23-P1P2	MED9	GTAACCTACCCCCAGAGCCA	-7	rA:dC	0.248	(0.219, 0.276)		0.120	0.201	30	30
MED9_-_17380358.23-P1P2_251	MED9_-_17380358.23-P1P2	MED9	GTAACCTACCCCCCGAGCCA	-7	rC:dC	0.099	(0.088, 0.110)		0.120	0.165	40	40
MED9_-_17380358.23-P1P2_254	MED9_-_17380358.23-P1P2	MED9	GTAACCTACCCCCTGAGCCA	-7	rU:dC	0.100	(0.088, 0.112)		0.120	0.165	30	50
MED9_-_17380358.23-P1P2_258	MED9_-_17380358.23-P1P2	MED9	GTAACCTACCCCCGAAGCCA	-6	rA:dC	0.332	(0.295, 0.369)		0.139	0.201	40	50
MED9_-_17380358.23-P1P2_263	MED9_-_17380358.23-P1P2	MED9	GTAACCTACCCCCGCAGCCA	-6	rC:dC	0.109	(0.098, 0.120)		0.139	0.165	40	50
MED9_-_17380358.23-P1P2_266	MED9_-_17380358.23-P1P2	MED9	GTAACCTACCCCCGTAGCCA	-6	rU:dC	0.136	(0.122, 0.151)		0.139	0.165	40	50
MED9_-_17380358.23-P1P2_273	MED9_-_17380358.23-P1P2	MED9	GTAACCTACCCCCGGGGCCA	-5	rG:dT	0.440	(0.416, 0.465)		0.130	0.235	30	30
MED9_-_17380358.23-P1P2_276	MED9_-_17380358.23-P1P2	MED9	GTAACCTACCCCCGGCGCCA	-5	rC:dT	0.214	(0.196, 0.232)		0.130	0.209	20	20
MED9_-_17380358.23-P1P2_279	MED9_-_17380358.23-P1P2	MED9	GTAACCTACCCCCGGTGCCA	-5	rU:dT	0.241	(0.219, 0.262)		0.130	0.186	40	40
MED9_-_17380358.23-P1P2_282	MED9_-_17380358.23-P1P2	MED9	GTAACCTACCCCCGGAACCA	-4	rA:dC	0.196	(0.171, 0.222)		0.147	0.201	40	50
MED9_-_17380358.23-P1P2_287	MED9_-_17380358.23-P1P2	MED9	GTAACCTACCCCCGGACCCA	-4	rC:dC	0.060	(0.048, 0.073)		0.147	0.165	30	50
MED9_-_17380358.23-P1P2_290	MED9_-_17380358.23-P1P2	MED9	GTAACCTACCCCCGGATCCA	-4	rU:dC	0.078	(0.065, 0.092)		0.147	0.165	40	40
MED9_-_17380358.23-P1P2_293	MED9_-_17380358.23-P1P2	MED9	GTAACCTACCCCCGGAGACA	-3	rA:dG	0.113	(0.100, 0.126)		0.116	0.164	40	40
MED9_-_17380358.23-P1P2_296	MED9_-_17380358.23-P1P2	MED9	GTAACCTACCCCCGGAGGCA	-3	rG:dG	0.216	(0.199, 0.233)		0.116	0.212	40	50
MED9_-_17380358.23-P1P2_301	MED9_-_17380358.23-P1P2	MED9	GTAACCTACCCCCGGAGTCA	-3	rU:dG	0.219	(0.197, 0.240)		0.116	0.192	30	60
MED9_-_17380358.23-P1P2_305	MED9_-_17380358.23-P1P2	MED9	GTAACCTACCCCCGGAGCAA	-2	rA:dG	0.091	(0.078, 0.104)		0.113	0.164	40	40
MED9_-_17380358.23-P1P2_308	MED9_-_17380358.23-P1P2	MED9	GTAACCTACCCCCGGAGCGA	-2	rG:dG	0.149	(0.139, 0.160)		0.113	0.212	50	50
MED9_-_17380358.23-P1P2_313	MED9_-_17380358.23-P1P2	MED9	GTAACCTACCCCCGGAGCTA	-2	rU:dG	0.182	(0.166, 0.199)		0.113	0.192	50	60
MED9_-_17380358.23-P1P2_321	MED9_-_17380358.23-P1P2	MED9	GTAACCTACCCCCGGAGCCG	-1	rG:dT	0.387	(0.361, 0.413)		0.105	0.235	40	40
MED9_-_17380358.23-P1P2_324	MED9_-_17380358.23-P1P2	MED9	GTAACCTACCCCCGGAGCCC	-1	rC:dT	0.154	(0.140, 0.167)		0.105	0.209	30	30
MED9_-_17380358.23-P1P2_327	MED9_-_17380358.23-P1P2	MED9	GTAACCTACCCCCGGAGCCT	-1	rU:dT	0.164	(0.145, 0.182)		0.105	0.186	30	40
MEDAG_+_31480461.23-P1P2	MEDAG_+_31480461.23-P1P2	MEDAG	GGCCAGTCTGACCGCCCGGG			1.000					40	50
MEDAG_+_31480461.23-P1P2_102	MEDAG_+_31480461.23-P1P2	MEDAG	GACCAGTCTGACCGCCCGGG	-19	rA:dC	0.690	(0.665, 0.716)		0.260	0.201	50	50
MEDAG_+_31480461.23-P1P2_107	MEDAG_+_31480461.23-P1P2	MEDAG	GCCCAGTCTGACCGCCCGGG	-19	rC:dC	0.705	(0.679, 0.730)		0.260	0.165	40	50
MEDAG_+_31480461.23-P1P2_110	MEDAG_+_31480461.23-P1P2	MEDAG	GTCCAGTCTGACCGCCCGGG	-19	rU:dC	0.667	(0.639, 0.695)		0.260	0.165	40	50
MEDAG_+_31480461.23-P1P2_113	MEDAG_+_31480461.23-P1P2	MEDAG	GGACAGTCTGACCGCCCGGG	-18	rA:dG	0.703	(0.679, 0.726)		0.218	0.164	40	50
MEDAG_+_31480461.23-P1P2_116	MEDAG_+_31480461.23-P1P2	MEDAG	GGGCAGTCTGACCGCCCGGG	-18	rG:dG	0.721	(0.694, 0.749)		0.218	0.212	30	50
MEDAG_+_31480461.23-P1P2_121	MEDAG_+_31480461.23-P1P2	MEDAG	GGTCAGTCTGACCGCCCGGG	-18	rU:dG	0.691	(0.667, 0.716)		0.218	0.192	40	60
MEDAG_+_31480461.23-P1P2_125	MEDAG_+_31480461.23-P1P2	MEDAG	GGCAAGTCTGACCGCCCGGG	-17	rA:dG	0.561	(0.533, 0.588)		0.274	0.164	30	50
MEDAG_+_31480461.23-P1P2_128	MEDAG_+_31480461.23-P1P2	MEDAG	GGCGAGTCTGACCGCCCGGG	-17	rG:dG	0.600	(0.573, 0.627)		0.274	0.212	40	40
MEDAG_+_31480461.23-P1P2_133	MEDAG_+_31480461.23-P1P2	MEDAG	GGCTAGTCTGACCGCCCGGG	-17	rU:dG	0.587	(0.560, 0.614)		0.274	0.192	40	50
MEDAG_+_31480461.23-P1P2_141	MEDAG_+_31480461.23-P1P2	MEDAG	GGCCGGTCTGACCGCCCGGG	-16	rG:dT	0.811	(0.782, 0.839)		0.261	0.235	30	40
MEDAG_+_31480461.23-P1P2_144	MEDAG_+_31480461.23-P1P2	MEDAG	GGCCCGTCTGACCGCCCGGG	-16	rC:dT	0.645	(0.617, 0.673)		0.261	0.209	40	50
MEDAG_+_31480461.23-P1P2_147	MEDAG_+_31480461.23-P1P2	MEDAG	GGCCTGTCTGACCGCCCGGG	-16	rU:dT	0.588	(0.558, 0.618)		0.261	0.186	40	40
MEDAG_+_31480461.23-P1P2_150	MEDAG_+_31480461.23-P1P2	MEDAG	GGCCAATCTGACCGCCCGGG	-15	rA:dC	0.460	(0.431, 0.489)		0.223	0.201	40	50
MEDAG_+_31480461.23-P1P2_155	MEDAG_+_31480461.23-P1P2	MEDAG	GGCCACTCTGACCGCCCGGG	-15	rC:dC	0.452	(0.414, 0.489)		0.223	0.165	30	40
MEDAG_+_31480461.23-P1P2_158	MEDAG_+_31480461.23-P1P2	MEDAG	GGCCATTCTGACCGCCCGGG	-15	rU:dC	0.433	(0.398, 0.468)		0.223	0.165	40	50
MEDAG_+_31480461.23-P1P2_160	MEDAG_+_31480461.23-P1P2	MEDAG	GGCCAGACTGACCGCCCGGG	-14	rA:dA	0.512	(0.485, 0.539)		0.256	0.182	30	50
MEDAG_+_31480461.23-P1P2_163	MEDAG_+_31480461.23-P1P2	MEDAG	GGCCAGGCTGACCGCCCGGG	-14	rG:dA	0.576	(0.550, 0.601)		0.256	0.200	40	40
MEDAG_+_31480461.23-P1P2_166	MEDAG_+_31480461.23-P1P2	MEDAG	GGCCAGCCTGACCGCCCGGG	-14	rC:dA	0.536	(0.506, 0.566)		0.256	0.225	40	50
MEDAG_+_31480461.23-P1P2_173	MEDAG_+_31480461.23-P1P2	MEDAG	GGCCAGTATGACCGCCCGGG	-13	rA:dG	0.392	(0.364, 0.420)		0.259	0.164	50	50
MEDAG_+_31480461.23-P1P2_176	MEDAG_+_31480461.23-P1P2	MEDAG	GGCCAGTGTGACCGCCCGGG	-13	rG:dG	0.484	(0.459, 0.509)		0.259	0.212	40	50
MEDAG_+_31480461.23-P1P2_181	MEDAG_+_31480461.23-P1P2	MEDAG	GGCCAGTTTGACCGCCCGGG	-13	rU:dG	0.540	(0.515, 0.566)		0.259	0.192	50	50
MEDAG_+_31480461.23-P1P2_184	MEDAG_+_31480461.23-P1P2	MEDAG	GGCCAGTCAGACCGCCCGGG	-12	rA:dA	0.476	(0.445, 0.507)		0.259	0.182	30	40
MEDAG_+_31480461.23-P1P2_187	MEDAG_+_31480461.23-P1P2	MEDAG	GGCCAGTCGGACCGCCCGGG	-12	rG:dA	0.608	(0.579, 0.636)		0.259	0.200	30	40
MEDAG_+_31480461.23-P1P2_190	MEDAG_+_31480461.23-P1P2	MEDAG	GGCCAGTCCGACCGCCCGGG	-12	rC:dA	0.424	(0.389, 0.460)		0.259	0.225	40	40
MEDAG_+_31480461.23-P1P2_198	MEDAG_+_31480461.23-P1P2	MEDAG	GGCCAGTCTAACCGCCCGGG	-11	rA:dC	0.213	(0.191, 0.235)		0.242	0.201	50	60
MEDAG_+_31480461.23-P1P2_203	MEDAG_+_31480461.23-P1P2	MEDAG	GGCCAGTCTCACCGCCCGGG	-11	rC:dC	0.102	(0.087, 0.116)		0.242	0.165	30	40
MEDAG_+_31480461.23-P1P2_206	MEDAG_+_31480461.23-P1P2	MEDAG	GGCCAGTCTTACCGCCCGGG	-11	rU:dC	0.130	(0.113, 0.148)		0.242	0.165	50	60
MEDAG_+_31480461.23-P1P2_213	MEDAG_+_31480461.23-P1P2	MEDAG	GGCCAGTCTGGCCGCCCGGG	-10	rG:dT	0.636	(0.620, 0.652)		0.204	0.235	20	40
MEDAG_+_31480461.23-P1P2_216	MEDAG_+_31480461.23-P1P2	MEDAG	GGCCAGTCTGCCCGCCCGGG	-10	rC:dT	0.271	(0.244, 0.297)		0.204	0.209	30	30
MEDAG_+_31480461.23-P1P2_219	MEDAG_+_31480461.23-P1P2	MEDAG	GGCCAGTCTGTCCGCCCGGG	-10	rU:dT	0.297	(0.275, 0.320)		0.204	0.186	30	30
MEDAG_+_31480461.23-P1P2_221	MEDAG_+_31480461.23-P1P2	MEDAG	GGCCAGTCTGAACGCCCGGG	-9	rA:dG	0.117	(0.098, 0.135)		0.191	0.164	30	30
MEDAG_+_31480461.23-P1P2_224	MEDAG_+_31480461.23-P1P2	MEDAG	GGCCAGTCTGAGCGCCCGGG	-9	rG:dG	0.339	(0.309, 0.368)		0.191	0.212	40	40
MEDAG_+_31480461.23-P1P2_229	MEDAG_+_31480461.23-P1P2	MEDAG	GGCCAGTCTGATCGCCCGGG	-9	rU:dG	0.495	(0.467, 0.522)		0.191	0.192	30	50
MEDAG_+_31480461.23-P1P2_233	MEDAG_+_31480461.23-P1P2	MEDAG	GGCCAGTCTGACAGCCCGGG	-8	rA:dG	0.074	(0.059, 0.090)		0.181	0.164	20	30
MEDAG_+_31480461.23-P1P2_236	MEDAG_+_31480461.23-P1P2	MEDAG	GGCCAGTCTGACGGCCCGGG	-8	rG:dG	0.218	(0.193, 0.243)		0.181	0.212	30	50
MEDAG_+_31480461.23-P1P2_241	MEDAG_+_31480461.23-P1P2	MEDAG	GGCCAGTCTGACTGCCCGGG	-8	rU:dG	0.298	(0.268, 0.328)		0.181	0.192	40	50
MEDAG_+_31480461.23-P1P2_246	MEDAG_+_31480461.23-P1P2	MEDAG	GGCCAGTCTGACCACCCGGG	-7	rA:dC	0.152	(0.131, 0.173)		0.120	0.201	30	40
MEDAG_+_31480461.23-P1P2_251	MEDAG_+_31480461.23-P1P2	MEDAG	GGCCAGTCTGACCCCCCGGG	-7	rC:dC	0.115	(0.101, 0.130)		0.120	0.165	40	50
MEDAG_+_31480461.23-P1P2_254	MEDAG_+_31480461.23-P1P2	MEDAG	GGCCAGTCTGACCTCCCGGG	-7	rU:dC	0.085	(0.069, 0.101)		0.120	0.165	30	40
MEDAG_+_31480461.23-P1P2_257	MEDAG_+_31480461.23-P1P2	MEDAG	GGCCAGTCTGACCGACCGGG	-6	rA:dG	0.060	(0.048, 0.071)		0.139	0.164	50	50
MEDAG_+_31480461.23-P1P2_260	MEDAG_+_31480461.23-P1P2	MEDAG	GGCCAGTCTGACCGGCCGGG	-6	rG:dG	0.069	(0.059, 0.079)		0.139	0.212	30	30
MEDAG_+_31480461.23-P1P2_265	MEDAG_+_31480461.23-P1P2	MEDAG	GGCCAGTCTGACCGTCCGGG	-6	rU:dG	0.084	(0.070, 0.098)		0.139	0.192	30	60
MEDAG_+_31480461.23-P1P2_269	MEDAG_+_31480461.23-P1P2	MEDAG	GGCCAGTCTGACCGCACGGG	-5	rA:dG	0.043	(0.030, 0.056)		0.130	0.164	30	50
MEDAG_+_31480461.23-P1P2_272	MEDAG_+_31480461.23-P1P2	MEDAG	GGCCAGTCTGACCGCGCGGG	-5	rG:dG	0.054	(0.041, 0.066)		0.130	0.212	50	50
MEDAG_+_31480461.23-P1P2_277	MEDAG_+_31480461.23-P1P2	MEDAG	GGCCAGTCTGACCGCTCGGG	-5	rU:dG	0.078	(0.064, 0.091)		0.130	0.192	50	60
MEDAG_+_31480461.23-P1P2_281	MEDAG_+_31480461.23-P1P2	MEDAG	GGCCAGTCTGACCGCCAGGG	-4	rA:dG	0.132	(0.117, 0.147)		0.147	0.164	30	60
MEDAG_+_31480461.23-P1P2_284	MEDAG_+_31480461.23-P1P2	MEDAG	GGCCAGTCTGACCGCCGGGG	-4	rG:dG	0.267	(0.240, 0.295)		0.147	0.212	30	40
MEDAG_+_31480461.23-P1P2_289	MEDAG_+_31480461.23-P1P2	MEDAG	GGCCAGTCTGACCGCCTGGG	-4	rU:dG	0.171	(0.152, 0.190)		0.147	0.192	40	50
MEDAG_+_31480461.23-P1P2_294	MEDAG_+_31480461.23-P1P2	MEDAG	GGCCAGTCTGACCGCCCAGG	-3	rA:dC	0.088	(0.077, 0.098)		0.116	0.201	40	40
MEDAG_+_31480461.23-P1P2_299	MEDAG_+_31480461.23-P1P2	MEDAG	GGCCAGTCTGACCGCCCCGG	-3	rC:dC	0.070	(0.060, 0.081)		0.116	0.165	50	50
MEDAG_+_31480461.23-P1P2_302	MEDAG_+_31480461.23-P1P2	MEDAG	GGCCAGTCTGACCGCCCTGG	-3	rU:dC	0.069	(0.059, 0.079)		0.116	0.165	30	40
MEDAG_+_31480461.23-P1P2_306	MEDAG_+_31480461.23-P1P2	MEDAG	GGCCAGTCTGACCGCCCGAG	-2	rA:dC	0.090	(0.079, 0.101)		0.113	0.201	30	50
MEDAG_+_31480461.23-P1P2_311	MEDAG_+_31480461.23-P1P2	MEDAG	GGCCAGTCTGACCGCCCGCG	-2	rC:dC	0.051	(0.041, 0.061)		0.113	0.165	40	40
MEDAG_+_31480461.23-P1P2_314	MEDAG_+_31480461.23-P1P2	MEDAG	GGCCAGTCTGACCGCCCGTG	-2	rU:dC	0.061	(0.052, 0.071)		0.113	0.165	30	60
MEDAG_+_31480461.23-P1P2_318	MEDAG_+_31480461.23-P1P2	MEDAG	GGCCAGTCTGACCGCCCGGA	-1	rA:dC	0.099	(0.087, 0.111)		0.105	0.201	40	40
MEDAG_+_31480461.23-P1P2_323	MEDAG_+_31480461.23-P1P2	MEDAG	GGCCAGTCTGACCGCCCGGC	-1	rC:dC	0.064	(0.055, 0.072)		0.105	0.165	40	40
MEDAG_+_31480461.23-P1P2_326	MEDAG_+_31480461.23-P1P2	MEDAG	GGCCAGTCTGACCGCCCGGT	-1	rU:dC	0.064	(0.055, 0.074)		0.105	0.165	40	40
MEDAG_+_31480464.23-P1P2	MEDAG_+_31480464.23-P1P2	MEDAG	GGGTGCCAGTCTGACCGCCC			1.000					40	40
MEDAG_+_31480464.23-P1P2_102	MEDAG_+_31480464.23-P1P2	MEDAG	GAGTGCCAGTCTGACCGCCC	-19	rA:dC	0.695	(0.664, 0.726)		0.260	0.201	40	50
MEDAG_+_31480464.23-P1P2_107	MEDAG_+_31480464.23-P1P2	MEDAG	GCGTGCCAGTCTGACCGCCC	-19	rC:dC	0.711	(0.688, 0.735)		0.260	0.165	40	40
MEDAG_+_31480464.23-P1P2_110	MEDAG_+_31480464.23-P1P2	MEDAG	GTGTGCCAGTCTGACCGCCC	-19	rU:dC	0.685	(0.657, 0.713)		0.260	0.165	40	50
MEDAG_+_31480464.23-P1P2_114	MEDAG_+_31480464.23-P1P2	MEDAG	GGATGCCAGTCTGACCGCCC	-18	rA:dC	0.653	(0.624, 0.681)		0.218	0.201	50	50
MEDAG_+_31480464.23-P1P2_119	MEDAG_+_31480464.23-P1P2	MEDAG	GGCTGCCAGTCTGACCGCCC	-18	rC:dC	0.727	(0.696, 0.758)		0.218	0.165	40	50
MEDAG_+_31480464.23-P1P2_122	MEDAG_+_31480464.23-P1P2	MEDAG	GGTTGCCAGTCTGACCGCCC	-18	rU:dC	0.647	(0.622, 0.672)		0.218	0.165	40	50
MEDAG_+_31480464.23-P1P2_124	MEDAG_+_31480464.23-P1P2	MEDAG	GGGAGCCAGTCTGACCGCCC	-17	rA:dA	0.667	(0.637, 0.697)		0.274	0.182	40	50
MEDAG_+_31480464.23-P1P2_127	MEDAG_+_31480464.23-P1P2	MEDAG	GGGGGCCAGTCTGACCGCCC	-17	rG:dA	0.718	(0.689, 0.747)		0.274	0.200	40	50
MEDAG_+_31480464.23-P1P2_130	MEDAG_+_31480464.23-P1P2	MEDAG	GGGCGCCAGTCTGACCGCCC	-17	rC:dA	0.704	(0.673, 0.734)		0.274	0.225	50	50
MEDAG_+_31480464.23-P1P2_138	MEDAG_+_31480464.23-P1P2	MEDAG	GGGTACCAGTCTGACCGCCC	-16	rA:dC	0.573	(0.544, 0.601)		0.261	0.201	40	40
MEDAG_+_31480464.23-P1P2_143	MEDAG_+_31480464.23-P1P2	MEDAG	GGGTCCCAGTCTGACCGCCC	-16	rC:dC	0.517	(0.493, 0.540)		0.261	0.165	30	30
MEDAG_+_31480464.23-P1P2_146	MEDAG_+_31480464.23-P1P2	MEDAG	GGGTTCCAGTCTGACCGCCC	-16	rU:dC	0.466	(0.441, 0.491)		0.261	0.165	40	40
MEDAG_+_31480464.23-P1P2_149	MEDAG_+_31480464.23-P1P2	MEDAG	GGGTGACAGTCTGACCGCCC	-15	rA:dG	0.545	(0.513, 0.578)		0.223	0.164	40	50
MEDAG_+_31480464.23-P1P2_152	MEDAG_+_31480464.23-P1P2	MEDAG	GGGTGGCAGTCTGACCGCCC	-15	rG:dG	0.673	(0.636, 0.709)		0.223	0.212	40	50
MEDAG_+_31480464.23-P1P2_157	MEDAG_+_31480464.23-P1P2	MEDAG	GGGTGTCAGTCTGACCGCCC	-15	rU:dG	0.719	(0.688, 0.750)		0.223	0.192	40	50
MEDAG_+_31480464.23-P1P2_161	MEDAG_+_31480464.23-P1P2	MEDAG	GGGTGCAAGTCTGACCGCCC	-14	rA:dG	0.525	(0.490, 0.560)		0.256	0.164	40	50
MEDAG_+_31480464.23-P1P2_164	MEDAG_+_31480464.23-P1P2	MEDAG	GGGTGCGAGTCTGACCGCCC	-14	rG:dG	0.616	(0.582, 0.650)		0.256	0.212	40	50
MEDAG_+_31480464.23-P1P2_169	MEDAG_+_31480464.23-P1P2	MEDAG	GGGTGCTAGTCTGACCGCCC	-14	rU:dG	0.678	(0.645, 0.711)		0.256	0.192	40	50
MEDAG_+_31480464.23-P1P2_177	MEDAG_+_31480464.23-P1P2	MEDAG	GGGTGCCGGTCTGACCGCCC	-13	rG:dT	0.846	(0.820, 0.873)		0.259	0.235	40	40
MEDAG_+_31480464.23-P1P2_180	MEDAG_+_31480464.23-P1P2	MEDAG	GGGTGCCCGTCTGACCGCCC	-13	rC:dT	0.563	(0.536, 0.591)		0.259	0.209	30	30
MEDAG_+_31480464.23-P1P2_183	MEDAG_+_31480464.23-P1P2	MEDAG	GGGTGCCTGTCTGACCGCCC	-13	rU:dT	0.661	(0.633, 0.689)		0.259	0.186	30	40
MEDAG_+_31480464.23-P1P2_186	MEDAG_+_31480464.23-P1P2	MEDAG	GGGTGCCAATCTGACCGCCC	-12	rA:dC	0.355	(0.327, 0.383)		0.259	0.201	40	50
MEDAG_+_31480464.23-P1P2_191	MEDAG_+_31480464.23-P1P2	MEDAG	GGGTGCCACTCTGACCGCCC	-12	rC:dC	0.256	(0.227, 0.285)		0.259	0.165	30	50
MEDAG_+_31480464.23-P1P2_194	MEDAG_+_31480464.23-P1P2	MEDAG	GGGTGCCATTCTGACCGCCC	-12	rU:dC	0.311	(0.280, 0.341)		0.259	0.165	30	40
MEDAG_+_31480464.23-P1P2_196	MEDAG_+_31480464.23-P1P2	MEDAG	GGGTGCCAGACTGACCGCCC	-11	rA:dA	0.445	(0.417, 0.474)		0.242	0.182	40	40
MEDAG_+_31480464.23-P1P2_199	MEDAG_+_31480464.23-P1P2	MEDAG	GGGTGCCAGGCTGACCGCCC	-11	rG:dA	0.533	(0.504, 0.562)		0.242	0.200	30	30
MEDAG_+_31480464.23-P1P2_202	MEDAG_+_31480464.23-P1P2	MEDAG	GGGTGCCAGCCTGACCGCCC	-11	rC:dA	0.470	(0.438, 0.503)		0.242	0.225	20	20
MEDAG_+_31480464.23-P1P2_209	MEDAG_+_31480464.23-P1P2	MEDAG	GGGTGCCAGTATGACCGCCC	-10	rA:dG	0.199	(0.170, 0.227)		0.204	0.164	40	40
MEDAG_+_31480464.23-P1P2_212	MEDAG_+_31480464.23-P1P2	MEDAG	GGGTGCCAGTGTGACCGCCC	-10	rG:dG	0.417	(0.387, 0.446)		0.204	0.212	30	40
MEDAG_+_31480464.23-P1P2_217	MEDAG_+_31480464.23-P1P2	MEDAG	GGGTGCCAGTTTGACCGCCC	-10	rU:dG	0.481	(0.452, 0.511)		0.204	0.192	50	50
MEDAG_+_31480464.23-P1P2_220	MEDAG_+_31480464.23-P1P2	MEDAG	GGGTGCCAGTCAGACCGCCC	-9	rA:dA	0.194	(0.170, 0.219)		0.191	0.182	50	50
MEDAG_+_31480464.23-P1P2_223	MEDAG_+_31480464.23-P1P2	MEDAG	GGGTGCCAGTCGGACCGCCC	-9	rG:dA	0.327	(0.300, 0.354)		0.191	0.200	50	50
MEDAG_+_31480464.23-P1P2_226	MEDAG_+_31480464.23-P1P2	MEDAG	GGGTGCCAGTCCGACCGCCC	-9	rC:dA	0.378	(0.345, 0.411)		0.191	0.225	40	40
MEDAG_+_31480464.23-P1P2_234	MEDAG_+_31480464.23-P1P2	MEDAG	GGGTGCCAGTCTAACCGCCC	-8	rA:dC	0.115	(0.099, 0.131)		0.181	0.201	50	60
MEDAG_+_31480464.23-P1P2_239	MEDAG_+_31480464.23-P1P2	MEDAG	GGGTGCCAGTCTCACCGCCC	-8	rC:dC	0.077	(0.065, 0.088)		0.181	0.165	40	40
MEDAG_+_31480464.23-P1P2_242	MEDAG_+_31480464.23-P1P2	MEDAG	GGGTGCCAGTCTTACCGCCC	-8	rU:dC	0.062	(0.049, 0.074)		0.181	0.165	50	50
MEDAG_+_31480464.23-P1P2_249	MEDAG_+_31480464.23-P1P2	MEDAG	GGGTGCCAGTCTGGCCGCCC	-7	rG:dT	0.341	(0.319, 0.362)		0.120	0.235	40	40
MEDAG_+_31480464.23-P1P2_252	MEDAG_+_31480464.23-P1P2	MEDAG	GGGTGCCAGTCTGCCCGCCC	-7	rC:dT	0.121	(0.104, 0.139)		0.120	0.209	30	30
MEDAG_+_31480464.23-P1P2_255	MEDAG_+_31480464.23-P1P2	MEDAG	GGGTGCCAGTCTGTCCGCCC	-7	rU:dT	0.099	(0.083, 0.115)		0.120	0.186	30	30
MEDAG_+_31480464.23-P1P2_257	MEDAG_+_31480464.23-P1P2	MEDAG	GGGTGCCAGTCTGAACGCCC	-6	rA:dG	0.043	(0.028, 0.057)		0.139	0.164	40	40
MEDAG_+_31480464.23-P1P2_260	MEDAG_+_31480464.23-P1P2	MEDAG	GGGTGCCAGTCTGAGCGCCC	-6	rG:dG	0.049	(0.037, 0.061)		0.139	0.212	30	30
MEDAG_+_31480464.23-P1P2_265	MEDAG_+_31480464.23-P1P2	MEDAG	GGGTGCCAGTCTGATCGCCC	-6	rU:dG	0.069	(0.052, 0.085)		0.139	0.192	30	30
MEDAG_+_31480464.23-P1P2_269	MEDAG_+_31480464.23-P1P2	MEDAG	GGGTGCCAGTCTGACAGCCC	-5	rA:dG	0.072	(0.056, 0.088)		0.130	0.164	30	40
MEDAG_+_31480464.23-P1P2_272	MEDAG_+_31480464.23-P1P2	MEDAG	GGGTGCCAGTCTGACGGCCC	-5	rG:dG	0.103	(0.087, 0.119)		0.130	0.212	30	50
MEDAG_+_31480464.23-P1P2_277	MEDAG_+_31480464.23-P1P2	MEDAG	GGGTGCCAGTCTGACTGCCC	-5	rU:dG	0.098	(0.077, 0.118)		0.130	0.192	30	30
MEDAG_+_31480464.23-P1P2_282	MEDAG_+_31480464.23-P1P2	MEDAG	GGGTGCCAGTCTGACCACCC	-4	rA:dC	0.108	(0.089, 0.128)		0.147	0.201	30	40
MEDAG_+_31480464.23-P1P2_287	MEDAG_+_31480464.23-P1P2	MEDAG	GGGTGCCAGTCTGACCCCCC	-4	rC:dC	0.060	(0.043, 0.077)		0.147	0.165	40	50
MEDAG_+_31480464.23-P1P2_290	MEDAG_+_31480464.23-P1P2	MEDAG	GGGTGCCAGTCTGACCTCCC	-4	rU:dC	0.059	(0.042, 0.076)		0.147	0.165	40	50
MEDAG_+_31480464.23-P1P2_293	MEDAG_+_31480464.23-P1P2	MEDAG	GGGTGCCAGTCTGACCGACC	-3	rA:dG	0.077	(0.060, 0.093)		0.116	0.164	30	60
MEDAG_+_31480464.23-P1P2_296	MEDAG_+_31480464.23-P1P2	MEDAG	GGGTGCCAGTCTGACCGGCC	-3	rG:dG	0.146	(0.124, 0.168)		0.116	0.212	30	50
MEDAG_+_31480464.23-P1P2_301	MEDAG_+_31480464.23-P1P2	MEDAG	GGGTGCCAGTCTGACCGTCC	-3	rU:dG	0.172	(0.148, 0.196)		0.116	0.192	40	50
MEDAG_+_31480464.23-P1P2_305	MEDAG_+_31480464.23-P1P2	MEDAG	GGGTGCCAGTCTGACCGCAC	-2	rA:dG	0.054	(0.039, 0.070)		0.113	0.164	30	60
MEDAG_+_31480464.23-P1P2_308	MEDAG_+_31480464.23-P1P2	MEDAG	GGGTGCCAGTCTGACCGCGC	-2	rG:dG	0.092	(0.077, 0.106)		0.113	0.212	40	40
MEDAG_+_31480464.23-P1P2_313	MEDAG_+_31480464.23-P1P2	MEDAG	GGGTGCCAGTCTGACCGCTC	-2	rU:dG	0.104	(0.086, 0.123)		0.113	0.192	30	50
MEDAG_+_31480464.23-P1P2_317	MEDAG_+_31480464.23-P1P2	MEDAG	GGGTGCCAGTCTGACCGCCA	-1	rA:dG	0.062	(0.046, 0.079)		0.105	0.164	40	50
MEDAG_+_31480464.23-P1P2_320	MEDAG_+_31480464.23-P1P2	MEDAG	GGGTGCCAGTCTGACCGCCG	-1	rG:dG	0.108	(0.093, 0.123)		0.105	0.212	30	60
MEDAG_+_31480464.23-P1P2_325	MEDAG_+_31480464.23-P1P2	MEDAG	GGGTGCCAGTCTGACCGCCT	-1	rU:dG	0.097	(0.077, 0.117)		0.105	0.192	30	50
MEDAG_-_31480432.23-P1P2	MEDAG_-_31480432.23-P1P2	MEDAG	GTCTCCGCGCGGTGCCTGCA			1.000					30	50
MEDAG_-_31480432.23-P1P2_100	MEDAG_-_31480432.23-P1P2	MEDAG	GACTCCGCGCGGTGCCTGCA	-19	rA:dA	0.919	(0.879, 0.959)		0.260	0.182	30	40
MEDAG_-_31480432.23-P1P2_103	MEDAG_-_31480432.23-P1P2	MEDAG	GGCTCCGCGCGGTGCCTGCA	-19	rG:dA	0.971	(0.934, 1.008)		0.260	0.200	20	40
MEDAG_-_31480432.23-P1P2_106	MEDAG_-_31480432.23-P1P2	MEDAG	GCCTCCGCGCGGTGCCTGCA	-19	rC:dA	0.851	(0.817, 0.885)		0.260	0.225	30	50
MEDAG_-_31480432.23-P1P2_113	MEDAG_-_31480432.23-P1P2	MEDAG	GTATCCGCGCGGTGCCTGCA	-18	rA:dG	0.847	(0.812, 0.882)		0.218	0.164	40	50
MEDAG_-_31480432.23-P1P2_116	MEDAG_-_31480432.23-P1P2	MEDAG	GTGTCCGCGCGGTGCCTGCA	-18	rG:dG	0.881	(0.845, 0.917)		0.218	0.212	40	40
MEDAG_-_31480432.23-P1P2_121	MEDAG_-_31480432.23-P1P2	MEDAG	GTTTCCGCGCGGTGCCTGCA	-18	rU:dG	0.760	(0.727, 0.794)		0.218	0.192	40	50
MEDAG_-_31480432.23-P1P2_124	MEDAG_-_31480432.23-P1P2	MEDAG	GTCACCGCGCGGTGCCTGCA	-17	rA:dA	0.778	(0.740, 0.816)		0.274	0.182	20	50
MEDAG_-_31480432.23-P1P2_127	MEDAG_-_31480432.23-P1P2	MEDAG	GTCGCCGCGCGGTGCCTGCA	-17	rG:dA	0.821	(0.787, 0.855)		0.274	0.200	30	50
MEDAG_-_31480432.23-P1P2_130	MEDAG_-_31480432.23-P1P2	MEDAG	GTCCCCGCGCGGTGCCTGCA	-17	rC:dA	0.799	(0.763, 0.835)		0.274	0.225	20	40
MEDAG_-_31480432.23-P1P2_137	MEDAG_-_31480432.23-P1P2	MEDAG	GTCTACGCGCGGTGCCTGCA	-16	rA:dG	0.500	(0.463, 0.537)		0.261	0.164	30	50
MEDAG_-_31480432.23-P1P2_140	MEDAG_-_31480432.23-P1P2	MEDAG	GTCTGCGCGCGGTGCCTGCA	-16	rG:dG	0.552	(0.516, 0.587)		0.261	0.212	20	40
MEDAG_-_31480432.23-P1P2_145	MEDAG_-_31480432.23-P1P2	MEDAG	GTCTTCGCGCGGTGCCTGCA	-16	rU:dG	0.583	(0.543, 0.622)		0.261	0.192	30	50
MEDAG_-_31480432.23-P1P2_149	MEDAG_-_31480432.23-P1P2	MEDAG	GTCTCAGCGCGGTGCCTGCA	-15	rA:dG	0.423	(0.391, 0.455)		0.223	0.164	30	50
MEDAG_-_31480432.23-P1P2_152	MEDAG_-_31480432.23-P1P2	MEDAG	GTCTCGGCGCGGTGCCTGCA	-15	rG:dG	0.540	(0.512, 0.568)		0.223	0.212	40	40
MEDAG_-_31480432.23-P1P2_157	MEDAG_-_31480432.23-P1P2	MEDAG	GTCTCTGCGCGGTGCCTGCA	-15	rU:dG	0.615	(0.581, 0.649)		0.223	0.192	40	50
MEDAG_-_31480432.23-P1P2_162	MEDAG_-_31480432.23-P1P2	MEDAG	GTCTCCACGCGGTGCCTGCA	-14	rA:dC	0.446	(0.401, 0.491)		0.256	0.201	30	50
MEDAG_-_31480432.23-P1P2_167	MEDAG_-_31480432.23-P1P2	MEDAG	GTCTCCCCGCGGTGCCTGCA	-14	rC:dC	0.297	(0.254, 0.341)		0.256	0.165	20	40
MEDAG_-_31480432.23-P1P2_170	MEDAG_-_31480432.23-P1P2	MEDAG	GTCTCCTCGCGGTGCCTGCA	-14	rU:dC	0.358	(0.311, 0.404)		0.256	0.165	30	50
MEDAG_-_31480432.23-P1P2_173	MEDAG_-_31480432.23-P1P2	MEDAG	GTCTCCGAGCGGTGCCTGCA	-13	rA:dG	0.401	(0.362, 0.441)		0.259	0.164	40	50
MEDAG_-_31480432.23-P1P2_176	MEDAG_-_31480432.23-P1P2	MEDAG	GTCTCCGGGCGGTGCCTGCA	-13	rG:dG	0.536	(0.501, 0.571)		0.259	0.212	30	50
MEDAG_-_31480432.23-P1P2_181	MEDAG_-_31480432.23-P1P2	MEDAG	GTCTCCGTGCGGTGCCTGCA	-13	rU:dG	0.563	(0.523, 0.602)		0.259	0.192	40	40
MEDAG_-_31480432.23-P1P2_186	MEDAG_-_31480432.23-P1P2	MEDAG	GTCTCCGCACGGTGCCTGCA	-12	rA:dC	0.265	(0.232, 0.298)		0.259	0.201	20	30
MEDAG_-_31480432.23-P1P2_191	MEDAG_-_31480432.23-P1P2	MEDAG	GTCTCCGCCCGGTGCCTGCA	-12	rC:dC	0.089	(0.071, 0.107)		0.259	0.165	30	40
MEDAG_-_31480432.23-P1P2_194	MEDAG_-_31480432.23-P1P2	MEDAG	GTCTCCGCTCGGTGCCTGCA	-12	rU:dC	0.187	(0.158, 0.217)		0.259	0.165	40	50
MEDAG_-_31480432.23-P1P2_197	MEDAG_-_31480432.23-P1P2	MEDAG	GTCTCCGCGAGGTGCCTGCA	-11	rA:dG	0.285	(0.247, 0.323)		0.242	0.164	30	50
MEDAG_-_31480432.23-P1P2_200	MEDAG_-_31480432.23-P1P2	MEDAG	GTCTCCGCGGGGTGCCTGCA	-11	rG:dG	0.522	(0.491, 0.552)		0.242	0.212	20	50
MEDAG_-_31480432.23-P1P2_205	MEDAG_-_31480432.23-P1P2	MEDAG	GTCTCCGCGTGGTGCCTGCA	-11	rU:dG	0.504	(0.466, 0.542)		0.242	0.192	30	50
MEDAG_-_31480432.23-P1P2_210	MEDAG_-_31480432.23-P1P2	MEDAG	GTCTCCGCGCAGTGCCTGCA	-10	rA:dC	0.058	(0.043, 0.074)		0.204	0.201	40	40
MEDAG_-_31480432.23-P1P2_215	MEDAG_-_31480432.23-P1P2	MEDAG	GTCTCCGCGCCGTGCCTGCA	-10	rC:dC	0.020	(0.009, 0.031)		0.204	0.165	30	40
MEDAG_-_31480432.23-P1P2_218	MEDAG_-_31480432.23-P1P2	MEDAG	GTCTCCGCGCTGTGCCTGCA	-10	rU:dC	0.019	(0.007, 0.030)		0.204	0.165	30	50
MEDAG_-_31480432.23-P1P2_222	MEDAG_-_31480432.23-P1P2	MEDAG	GTCTCCGCGCGATGCCTGCA	-9	rA:dC	0.044	(0.027, 0.060)		0.191	0.201	30	60
MEDAG_-_31480432.23-P1P2_227	MEDAG_-_31480432.23-P1P2	MEDAG	GTCTCCGCGCGCTGCCTGCA	-9	rC:dC	0.019	(0.010, 0.029)		0.191	0.165	40	40
MEDAG_-_31480432.23-P1P2_230	MEDAG_-_31480432.23-P1P2	MEDAG	GTCTCCGCGCGTTGCCTGCA	-9	rU:dC	0.021	(0.011, 0.031)		0.191	0.165	50	50
MEDAG_-_31480432.23-P1P2_232	MEDAG_-_31480432.23-P1P2	MEDAG	GTCTCCGCGCGGAGCCTGCA	-8	rA:dA	0.091	(0.071, 0.111)		0.181	0.182	30	30
MEDAG_-_31480432.23-P1P2_235	MEDAG_-_31480432.23-P1P2	MEDAG	GTCTCCGCGCGGGGCCTGCA	-8	rG:dA	0.255	(0.225, 0.286)		0.181	0.200	30	30
MEDAG_-_31480432.23-P1P2_238	MEDAG_-_31480432.23-P1P2	MEDAG	GTCTCCGCGCGGCGCCTGCA	-8	rC:dA	0.219	(0.190, 0.249)		0.181	0.225	40	40
MEDAG_-_31480432.23-P1P2_246	MEDAG_-_31480432.23-P1P2	MEDAG	GTCTCCGCGCGGTACCTGCA	-7	rA:dC	0.087	(0.072, 0.103)		0.120	0.201	40	40
MEDAG_-_31480432.23-P1P2_251	MEDAG_-_31480432.23-P1P2	MEDAG	GTCTCCGCGCGGTCCCTGCA	-7	rC:dC	0.044	(0.034, 0.055)		0.120	0.165	40	50
MEDAG_-_31480432.23-P1P2_254	MEDAG_-_31480432.23-P1P2	MEDAG	GTCTCCGCGCGGTTCCTGCA	-7	rU:dC	0.015	(0.004, 0.025)		0.120	0.165	40	50
MEDAG_-_31480432.23-P1P2_257	MEDAG_-_31480432.23-P1P2	MEDAG	GTCTCCGCGCGGTGACTGCA	-6	rA:dG	0.013	(0.002, 0.025)		0.139	0.164	40	40
MEDAG_-_31480432.23-P1P2_260	MEDAG_-_31480432.23-P1P2	MEDAG	GTCTCCGCGCGGTGGCTGCA	-6	rG:dG	0.028	(0.018, 0.037)		0.139	0.212	30	30
MEDAG_-_31480432.23-P1P2_265	MEDAG_-_31480432.23-P1P2	MEDAG	GTCTCCGCGCGGTGTCTGCA	-6	rU:dG	0.027	(0.013, 0.040)		0.139	0.192	40	60
MEDAG_-_31480432.23-P1P2_269	MEDAG_-_31480432.23-P1P2	MEDAG	GTCTCCGCGCGGTGCATGCA	-5	rA:dG	0.006	(-0.006, 0.017)		0.130	0.164	40	50
MEDAG_-_31480432.23-P1P2_272	MEDAG_-_31480432.23-P1P2	MEDAG	GTCTCCGCGCGGTGCGTGCA	-5	rG:dG	0.026	(0.013, 0.039)		0.130	0.212	30	40
MEDAG_-_31480432.23-P1P2_277	MEDAG_-_31480432.23-P1P2	MEDAG	GTCTCCGCGCGGTGCTTGCA	-5	rU:dG	0.025	(0.012, 0.037)		0.130	0.192	40	50
MEDAG_-_31480432.23-P1P2_280	MEDAG_-_31480432.23-P1P2	MEDAG	GTCTCCGCGCGGTGCCAGCA	-4	rA:dA	0.118	(0.094, 0.142)		0.147	0.182	30	40
MEDAG_-_31480432.23-P1P2_283	MEDAG_-_31480432.23-P1P2	MEDAG	GTCTCCGCGCGGTGCCGGCA	-4	rG:dA	0.223	(0.190, 0.257)		0.147	0.200	40	50
MEDAG_-_31480432.23-P1P2_286	MEDAG_-_31480432.23-P1P2	MEDAG	GTCTCCGCGCGGTGCCCGCA	-4	rC:dA	0.131	(0.107, 0.154)		0.147	0.225	30	50
MEDAG_-_31480432.23-P1P2_294	MEDAG_-_31480432.23-P1P2	MEDAG	GTCTCCGCGCGGTGCCTACA	-3	rA:dC	0.036	(0.026, 0.046)		0.116	0.201	40	60
MEDAG_-_31480432.23-P1P2_299	MEDAG_-_31480432.23-P1P2	MEDAG	GTCTCCGCGCGGTGCCTCCA	-3	rC:dC	0.036	(0.026, 0.046)		0.116	0.165	30	50
MEDAG_-_31480432.23-P1P2_302	MEDAG_-_31480432.23-P1P2	MEDAG	GTCTCCGCGCGGTGCCTTCA	-3	rU:dC	0.027	(0.017, 0.038)		0.116	0.165	40	50
MEDAG_-_31480432.23-P1P2_305	MEDAG_-_31480432.23-P1P2	MEDAG	GTCTCCGCGCGGTGCCTGAA	-2	rA:dG	0.037	(0.025, 0.048)		0.113	0.164	50	50
MEDAG_-_31480432.23-P1P2_308	MEDAG_-_31480432.23-P1P2	MEDAG	GTCTCCGCGCGGTGCCTGGA	-2	rG:dG	0.098	(0.087, 0.108)		0.113	0.212	40	40
MEDAG_-_31480432.23-P1P2_313	MEDAG_-_31480432.23-P1P2	MEDAG	GTCTCCGCGCGGTGCCTGTA	-2	rU:dG	0.076	(0.061, 0.091)		0.113	0.192	40	40
MEDAG_-_31480432.23-P1P2_321	MEDAG_-_31480432.23-P1P2	MEDAG	GTCTCCGCGCGGTGCCTGCG	-1	rG:dT	0.256	(0.229, 0.283)		0.105	0.235	40	40
MEDAG_-_31480432.23-P1P2_324	MEDAG_-_31480432.23-P1P2	MEDAG	GTCTCCGCGCGGTGCCTGCC	-1	rC:dT	0.049	(0.035, 0.062)		0.105	0.209	30	40
MEDAG_-_31480432.23-P1P2_327	MEDAG_-_31480432.23-P1P2	MEDAG	GTCTCCGCGCGGTGCCTGCT	-1	rU:dT	0.050	(0.037, 0.063)		0.105	0.186	30	30
MEDAG_-_31480455.23-P1P2	MEDAG_-_31480455.23-P1P2	MEDAG	GTCCCAGCGAGTGGCAGCTT			1.000					30	40
MEDAG_-_31480455.23-P1P2_100	MEDAG_-_31480455.23-P1P2	MEDAG	GACCCAGCGAGTGGCAGCTT	-19	rA:dA	0.838	(0.797, 0.878)		0.260	0.182	30	40
MEDAG_-_31480455.23-P1P2_103	MEDAG_-_31480455.23-P1P2	MEDAG	GGCCCAGCGAGTGGCAGCTT	-19	rG:dA	0.924	(0.891, 0.958)		0.260	0.200	20	50
MEDAG_-_31480455.23-P1P2_106	MEDAG_-_31480455.23-P1P2	MEDAG	GCCCCAGCGAGTGGCAGCTT	-19	rC:dA	0.753	(0.707, 0.800)		0.260	0.225	30	50
MEDAG_-_31480455.23-P1P2_113	MEDAG_-_31480455.23-P1P2	MEDAG	GTACCAGCGAGTGGCAGCTT	-18	rA:dG	0.848	(0.816, 0.881)		0.218	0.164	40	40
MEDAG_-_31480455.23-P1P2_116	MEDAG_-_31480455.23-P1P2	MEDAG	GTGCCAGCGAGTGGCAGCTT	-18	rG:dG	0.871	(0.838, 0.904)		0.218	0.212	30	40
MEDAG_-_31480455.23-P1P2_121	MEDAG_-_31480455.23-P1P2	MEDAG	GTTCCAGCGAGTGGCAGCTT	-18	rU:dG	0.731	(0.698, 0.764)		0.218	0.192	30	50
MEDAG_-_31480455.23-P1P2_125	MEDAG_-_31480455.23-P1P2	MEDAG	GTCACAGCGAGTGGCAGCTT	-17	rA:dG	0.601	(0.562, 0.640)		0.274	0.164	30	30
MEDAG_-_31480455.23-P1P2_128	MEDAG_-_31480455.23-P1P2	MEDAG	GTCGCAGCGAGTGGCAGCTT	-17	rG:dG	0.696	(0.654, 0.738)		0.274	0.212	40	40
MEDAG_-_31480455.23-P1P2_133	MEDAG_-_31480455.23-P1P2	MEDAG	GTCTCAGCGAGTGGCAGCTT	-17	rU:dG	0.589	(0.540, 0.638)		0.274	0.192	30	40
MEDAG_-_31480455.23-P1P2_137	MEDAG_-_31480455.23-P1P2	MEDAG	GTCCAAGCGAGTGGCAGCTT	-16	rA:dG	0.389	(0.351, 0.427)		0.261	0.164	30	50
MEDAG_-_31480455.23-P1P2_140	MEDAG_-_31480455.23-P1P2	MEDAG	GTCCGAGCGAGTGGCAGCTT	-16	rG:dG	0.504	(0.468, 0.541)		0.261	0.212	30	50
MEDAG_-_31480455.23-P1P2_145	MEDAG_-_31480455.23-P1P2	MEDAG	GTCCTAGCGAGTGGCAGCTT	-16	rU:dG	0.532	(0.493, 0.572)		0.261	0.192	20	40
MEDAG_-_31480455.23-P1P2_153	MEDAG_-_31480455.23-P1P2	MEDAG	GTCCCGGCGAGTGGCAGCTT	-15	rG:dT	0.822	(0.788, 0.856)		0.223	0.235	30	40
MEDAG_-_31480455.23-P1P2_156	MEDAG_-_31480455.23-P1P2	MEDAG	GTCCCCGCGAGTGGCAGCTT	-15	rC:dT	0.585	(0.539, 0.632)		0.223	0.209	40	40
MEDAG_-_31480455.23-P1P2_159	MEDAG_-_31480455.23-P1P2	MEDAG	GTCCCTGCGAGTGGCAGCTT	-15	rU:dT	0.553	(0.506, 0.600)		0.223	0.186	30	30
MEDAG_-_31480455.23-P1P2_162	MEDAG_-_31480455.23-P1P2	MEDAG	GTCCCAACGAGTGGCAGCTT	-14	rA:dC	0.269	(0.234, 0.304)		0.256	0.201	40	50
MEDAG_-_31480455.23-P1P2_167	MEDAG_-_31480455.23-P1P2	MEDAG	GTCCCACCGAGTGGCAGCTT	-14	rC:dC	0.188	(0.159, 0.218)		0.256	0.165	40	50
MEDAG_-_31480455.23-P1P2_170	MEDAG_-_31480455.23-P1P2	MEDAG	GTCCCATCGAGTGGCAGCTT	-14	rU:dC	0.218	(0.178, 0.258)		0.256	0.165	40	40
MEDAG_-_31480455.23-P1P2_173	MEDAG_-_31480455.23-P1P2	MEDAG	GTCCCAGAGAGTGGCAGCTT	-13	rA:dG	0.242	(0.207, 0.277)		0.259	0.164	30	50
MEDAG_-_31480455.23-P1P2_176	MEDAG_-_31480455.23-P1P2	MEDAG	GTCCCAGGGAGTGGCAGCTT	-13	rG:dG	0.419	(0.383, 0.455)		0.259	0.212	30	40
MEDAG_-_31480455.23-P1P2_181	MEDAG_-_31480455.23-P1P2	MEDAG	GTCCCAGTGAGTGGCAGCTT	-13	rU:dG	0.411	(0.372, 0.450)		0.259	0.192	20	40
MEDAG_-_31480455.23-P1P2_186	MEDAG_-_31480455.23-P1P2	MEDAG	GTCCCAGCAAGTGGCAGCTT	-12	rA:dC	0.119	(0.093, 0.145)		0.259	0.201	30	30
MEDAG_-_31480455.23-P1P2_191	MEDAG_-_31480455.23-P1P2	MEDAG	GTCCCAGCCAGTGGCAGCTT	-12	rC:dC	0.037	(0.020, 0.054)		0.259	0.165	20	20
MEDAG_-_31480455.23-P1P2_194	MEDAG_-_31480455.23-P1P2	MEDAG	GTCCCAGCTAGTGGCAGCTT	-12	rU:dC	0.100	(0.070, 0.130)		0.259	0.165	30	40
MEDAG_-_31480455.23-P1P2_201	MEDAG_-_31480455.23-P1P2	MEDAG	GTCCCAGCGGGTGGCAGCTT	-11	rG:dT	0.632	(0.596, 0.668)		0.242	0.235	40	40
MEDAG_-_31480455.23-P1P2_204	MEDAG_-_31480455.23-P1P2	MEDAG	GTCCCAGCGCGTGGCAGCTT	-11	rC:dT	0.078	(0.055, 0.101)		0.242	0.209	30	40
MEDAG_-_31480455.23-P1P2_207	MEDAG_-_31480455.23-P1P2	MEDAG	GTCCCAGCGTGTGGCAGCTT	-11	rU:dT	0.141	(0.109, 0.174)		0.242	0.186	30	50
MEDAG_-_31480455.23-P1P2_210	MEDAG_-_31480455.23-P1P2	MEDAG	GTCCCAGCGAATGGCAGCTT	-10	rA:dC	0.015	(0.003, 0.028)		0.204	0.201	40	50
MEDAG_-_31480455.23-P1P2_215	MEDAG_-_31480455.23-P1P2	MEDAG	GTCCCAGCGACTGGCAGCTT	-10	rC:dC	-0.002	(-0.009, 0.006)		0.204	0.165	30	50
MEDAG_-_31480455.23-P1P2_218	MEDAG_-_31480455.23-P1P2	MEDAG	GTCCCAGCGATTGGCAGCTT	-10	rU:dC	0.001	(-0.007, 0.010)		0.204	0.165	40	60
MEDAG_-_31480455.23-P1P2_220	MEDAG_-_31480455.23-P1P2	MEDAG	GTCCCAGCGAGAGGCAGCTT	-9	rA:dA	0.050	(0.028, 0.071)		0.191	0.182	20	50
MEDAG_-_31480455.23-P1P2_223	MEDAG_-_31480455.23-P1P2	MEDAG	GTCCCAGCGAGGGGCAGCTT	-9	rG:dA	0.232	(0.205, 0.259)		0.191	0.200	20	50
MEDAG_-_31480455.23-P1P2_226	MEDAG_-_31480455.23-P1P2	MEDAG	GTCCCAGCGAGCGGCAGCTT	-9	rC:dA	0.154	(0.125, 0.182)		0.191	0.225	30	40
MEDAG_-_31480455.23-P1P2_234	MEDAG_-_31480455.23-P1P2	MEDAG	GTCCCAGCGAGTAGCAGCTT	-8	rA:dC	-0.001	(-0.010, 0.009)		0.181	0.201	40	60
MEDAG_-_31480455.23-P1P2_239	MEDAG_-_31480455.23-P1P2	MEDAG	GTCCCAGCGAGTCGCAGCTT	-8	rC:dC	0.005	(-0.004, 0.013)		0.181	0.165	40	50
MEDAG_-_31480455.23-P1P2_242	MEDAG_-_31480455.23-P1P2	MEDAG	GTCCCAGCGAGTTGCAGCTT	-8	rU:dC	-0.005	(-0.014, 0.004)		0.181	0.165	30	40
MEDAG_-_31480455.23-P1P2_246	MEDAG_-_31480455.23-P1P2	MEDAG	GTCCCAGCGAGTGACAGCTT	-7	rA:dC	0.036	(0.021, 0.050)		0.120	0.201	30	40
MEDAG_-_31480455.23-P1P2_251	MEDAG_-_31480455.23-P1P2	MEDAG	GTCCCAGCGAGTGCCAGCTT	-7	rC:dC	0.014	(0.006, 0.023)		0.120	0.165	30	40
MEDAG_-_31480455.23-P1P2_254	MEDAG_-_31480455.23-P1P2	MEDAG	GTCCCAGCGAGTGTCAGCTT	-7	rU:dC	-0.000	(-0.010, 0.010)		0.120	0.165	30	50
MEDAG_-_31480455.23-P1P2_257	MEDAG_-_31480455.23-P1P2	MEDAG	GTCCCAGCGAGTGGAAGCTT	-6	rA:dG	0.013	(0.000, 0.026)		0.139	0.164	30	30
MEDAG_-_31480455.23-P1P2_260	MEDAG_-_31480455.23-P1P2	MEDAG	GTCCCAGCGAGTGGGAGCTT	-6	rG:dG	0.047	(0.033, 0.060)		0.139	0.212	30	50
MEDAG_-_31480455.23-P1P2_265	MEDAG_-_31480455.23-P1P2	MEDAG	GTCCCAGCGAGTGGTAGCTT	-6	rU:dG	0.022	(0.009, 0.035)		0.139	0.192	30	60
MEDAG_-_31480455.23-P1P2_273	MEDAG_-_31480455.23-P1P2	MEDAG	GTCCCAGCGAGTGGCGGCTT	-5	rG:dT	0.235	(0.208, 0.263)		0.130	0.235	30	50
MEDAG_-_31480455.23-P1P2_276	MEDAG_-_31480455.23-P1P2	MEDAG	GTCCCAGCGAGTGGCCGCTT	-5	rC:dT	0.065	(0.047, 0.082)		0.130	0.209	30	30
MEDAG_-_31480455.23-P1P2_279	MEDAG_-_31480455.23-P1P2	MEDAG	GTCCCAGCGAGTGGCTGCTT	-5	rU:dT	0.030	(0.017, 0.044)		0.130	0.186	30	40
MEDAG_-_31480455.23-P1P2_282	MEDAG_-_31480455.23-P1P2	MEDAG	GTCCCAGCGAGTGGCAACTT	-4	rA:dC	0.011	(-0.001, 0.023)		0.147	0.201	30	50
MEDAG_-_31480455.23-P1P2_287	MEDAG_-_31480455.23-P1P2	MEDAG	GTCCCAGCGAGTGGCACCTT	-4	rC:dC	0.008	(-0.002, 0.017)		0.147	0.165	30	40
MEDAG_-_31480455.23-P1P2_290	MEDAG_-_31480455.23-P1P2	MEDAG	GTCCCAGCGAGTGGCATCTT	-4	rU:dC	0.002	(-0.009, 0.013)		0.147	0.165	30	50
MEDAG_-_31480455.23-P1P2_293	MEDAG_-_31480455.23-P1P2	MEDAG	GTCCCAGCGAGTGGCAGATT	-3	rA:dG	0.021	(0.010, 0.031)		0.116	0.164	30	40
MEDAG_-_31480455.23-P1P2_296	MEDAG_-_31480455.23-P1P2	MEDAG	GTCCCAGCGAGTGGCAGGTT	-3	rG:dG	0.080	(0.065, 0.096)		0.116	0.212	30	30
MEDAG_-_31480455.23-P1P2_301	MEDAG_-_31480455.23-P1P2	MEDAG	GTCCCAGCGAGTGGCAGTTT	-3	rU:dG	0.037	(0.022, 0.052)		0.116	0.192	30	40
MEDAG_-_31480455.23-P1P2_304	MEDAG_-_31480455.23-P1P2	MEDAG	GTCCCAGCGAGTGGCAGCAT	-2	rA:dA	0.051	(0.040, 0.063)		0.113	0.182	30	50
MEDAG_-_31480455.23-P1P2_307	MEDAG_-_31480455.23-P1P2	MEDAG	GTCCCAGCGAGTGGCAGCGT	-2	rG:dA	0.091	(0.077, 0.104)		0.113	0.200	40	40
MEDAG_-_31480455.23-P1P2_310	MEDAG_-_31480455.23-P1P2	MEDAG	GTCCCAGCGAGTGGCAGCCT	-2	rC:dA	0.075	(0.059, 0.090)		0.113	0.225	40	40
MEDAG_-_31480455.23-P1P2_316	MEDAG_-_31480455.23-P1P2	MEDAG	GTCCCAGCGAGTGGCAGCTA	-1	rA:dA	0.052	(0.040, 0.063)		0.105	0.182	40	40
MEDAG_-_31480455.23-P1P2_319	MEDAG_-_31480455.23-P1P2	MEDAG	GTCCCAGCGAGTGGCAGCTG	-1	rG:dA	0.100	(0.087, 0.113)		0.105	0.200	20	30
MEDAG_-_31480455.23-P1P2_322	MEDAG_-_31480455.23-P1P2	MEDAG	GTCCCAGCGAGTGGCAGCTC	-1	rC:dA	0.060	(0.044, 0.076)		0.105	0.225	30	30
MEDAG_-_31480481.23-P1P2	MEDAG_-_31480481.23-P1P2	MEDAG	GGCCGCCCGGGCGGTCAGAC			1.000					40	50
MEDAG_-_31480481.23-P1P2_102	MEDAG_-_31480481.23-P1P2	MEDAG	GACCGCCCGGGCGGTCAGAC	-19	rA:dC	0.799	(0.767, 0.832)		0.260	0.201	30	50
MEDAG_-_31480481.23-P1P2_107	MEDAG_-_31480481.23-P1P2	MEDAG	GCCCGCCCGGGCGGTCAGAC	-19	rC:dC	0.801	(0.775, 0.828)		0.260	0.165	40	40
MEDAG_-_31480481.23-P1P2_110	MEDAG_-_31480481.23-P1P2	MEDAG	GTCCGCCCGGGCGGTCAGAC	-19	rU:dC	0.778	(0.747, 0.808)		0.260	0.165	40	50
MEDAG_-_31480481.23-P1P2_113	MEDAG_-_31480481.23-P1P2	MEDAG	GGACGCCCGGGCGGTCAGAC	-18	rA:dG	0.881	(0.847, 0.915)		0.218	0.164	40	50
MEDAG_-_31480481.23-P1P2_116	MEDAG_-_31480481.23-P1P2	MEDAG	GGGCGCCCGGGCGGTCAGAC	-18	rG:dG	0.860	(0.823, 0.897)		0.218	0.212	30	40
MEDAG_-_31480481.23-P1P2_121	MEDAG_-_31480481.23-P1P2	MEDAG	GGTCGCCCGGGCGGTCAGAC	-18	rU:dG	0.844	(0.808, 0.880)		0.218	0.192	40	50
MEDAG_-_31480481.23-P1P2_125	MEDAG_-_31480481.23-P1P2	MEDAG	GGCAGCCCGGGCGGTCAGAC	-17	rA:dG	0.813	(0.778, 0.848)		0.274	0.164	40	40
MEDAG_-_31480481.23-P1P2_128	MEDAG_-_31480481.23-P1P2	MEDAG	GGCGGCCCGGGCGGTCAGAC	-17	rG:dG	0.799	(0.766, 0.832)		0.274	0.212	30	40
MEDAG_-_31480481.23-P1P2_133	MEDAG_-_31480481.23-P1P2	MEDAG	GGCTGCCCGGGCGGTCAGAC	-17	rU:dG	0.806	(0.772, 0.840)		0.274	0.192	40	50
MEDAG_-_31480481.23-P1P2_138	MEDAG_-_31480481.23-P1P2	MEDAG	GGCCACCCGGGCGGTCAGAC	-16	rA:dC	0.796	(0.764, 0.829)		0.261	0.201	30	50
MEDAG_-_31480481.23-P1P2_143	MEDAG_-_31480481.23-P1P2	MEDAG	GGCCCCCCGGGCGGTCAGAC	-16	rC:dC	0.791	(0.765, 0.817)		0.261	0.165	40	40
MEDAG_-_31480481.23-P1P2_146	MEDAG_-_31480481.23-P1P2	MEDAG	GGCCTCCCGGGCGGTCAGAC	-16	rU:dC	0.704	(0.677, 0.731)		0.261	0.165	30	50
MEDAG_-_31480481.23-P1P2_149	MEDAG_-_31480481.23-P1P2	MEDAG	GGCCGACCGGGCGGTCAGAC	-15	rA:dG	0.830	(0.794, 0.866)		0.223	0.164	40	40
MEDAG_-_31480481.23-P1P2_152	MEDAG_-_31480481.23-P1P2	MEDAG	GGCCGGCCGGGCGGTCAGAC	-15	rG:dG	0.883	(0.847, 0.920)		0.223	0.212	30	50
MEDAG_-_31480481.23-P1P2_157	MEDAG_-_31480481.23-P1P2	MEDAG	GGCCGTCCGGGCGGTCAGAC	-15	rU:dG	0.950	(0.921, 0.978)		0.223	0.192	40	50
MEDAG_-_31480481.23-P1P2_161	MEDAG_-_31480481.23-P1P2	MEDAG	GGCCGCACGGGCGGTCAGAC	-14	rA:dG	0.871	(0.824, 0.917)		0.256	0.164	40	40
MEDAG_-_31480481.23-P1P2_164	MEDAG_-_31480481.23-P1P2	MEDAG	GGCCGCGCGGGCGGTCAGAC	-14	rG:dG	0.896	(0.857, 0.934)		0.256	0.212	50	50
MEDAG_-_31480481.23-P1P2_169	MEDAG_-_31480481.23-P1P2	MEDAG	GGCCGCTCGGGCGGTCAGAC	-14	rU:dG	0.949	(0.914, 0.983)		0.256	0.192	40	50
MEDAG_-_31480481.23-P1P2_173	MEDAG_-_31480481.23-P1P2	MEDAG	GGCCGCCAGGGCGGTCAGAC	-13	rA:dG	0.808	(0.766, 0.850)		0.259	0.164	30	50
MEDAG_-_31480481.23-P1P2_176	MEDAG_-_31480481.23-P1P2	MEDAG	GGCCGCCGGGGCGGTCAGAC	-13	rG:dG	0.827	(0.791, 0.863)		0.259	0.212	40	40
MEDAG_-_31480481.23-P1P2_181	MEDAG_-_31480481.23-P1P2	MEDAG	GGCCGCCTGGGCGGTCAGAC	-13	rU:dG	0.871	(0.840, 0.903)		0.259	0.192	40	50
MEDAG_-_31480481.23-P1P2_186	MEDAG_-_31480481.23-P1P2	MEDAG	GGCCGCCCAGGCGGTCAGAC	-12	rA:dC	0.632	(0.589, 0.674)		0.259	0.201	20	50
MEDAG_-_31480481.23-P1P2_191	MEDAG_-_31480481.23-P1P2	MEDAG	GGCCGCCCCGGCGGTCAGAC	-12	rC:dC	0.416	(0.369, 0.464)		0.259	0.165	40	50
MEDAG_-_31480481.23-P1P2_194	MEDAG_-_31480481.23-P1P2	MEDAG	GGCCGCCCTGGCGGTCAGAC	-12	rU:dC	0.549	(0.505, 0.593)		0.259	0.165	30	50
MEDAG_-_31480481.23-P1P2_198	MEDAG_-_31480481.23-P1P2	MEDAG	GGCCGCCCGAGCGGTCAGAC	-11	rA:dC	0.382	(0.338, 0.426)		0.242	0.201	40	60
MEDAG_-_31480481.23-P1P2_203	MEDAG_-_31480481.23-P1P2	MEDAG	GGCCGCCCGCGCGGTCAGAC	-11	rC:dC	0.097	(0.070, 0.123)		0.242	0.165	50	50
MEDAG_-_31480481.23-P1P2_206	MEDAG_-_31480481.23-P1P2	MEDAG	GGCCGCCCGTGCGGTCAGAC	-11	rU:dC	0.166	(0.128, 0.204)		0.242	0.165	30	60
MEDAG_-_31480481.23-P1P2_210	MEDAG_-_31480481.23-P1P2	MEDAG	GGCCGCCCGGACGGTCAGAC	-10	rA:dC	0.332	(0.292, 0.371)		0.204	0.201	40	50
MEDAG_-_31480481.23-P1P2_215	MEDAG_-_31480481.23-P1P2	MEDAG	GGCCGCCCGGCCGGTCAGAC	-10	rC:dC	0.112	(0.089, 0.136)		0.204	0.165	40	50
MEDAG_-_31480481.23-P1P2_218	MEDAG_-_31480481.23-P1P2	MEDAG	GGCCGCCCGGTCGGTCAGAC	-10	rU:dC	0.148	(0.122, 0.174)		0.204	0.165	50	50
MEDAG_-_31480481.23-P1P2_221	MEDAG_-_31480481.23-P1P2	MEDAG	GGCCGCCCGGGAGGTCAGAC	-9	rA:dG	0.255	(0.221, 0.289)		0.191	0.164	20	50
MEDAG_-_31480481.23-P1P2_224	MEDAG_-_31480481.23-P1P2	MEDAG	GGCCGCCCGGGGGGTCAGAC	-9	rG:dG	0.512	(0.483, 0.540)		0.191	0.212	40	40
MEDAG_-_31480481.23-P1P2_229	MEDAG_-_31480481.23-P1P2	MEDAG	GGCCGCCCGGGTGGTCAGAC	-9	rU:dG	0.619	(0.583, 0.655)		0.191	0.192	40	50
MEDAG_-_31480481.23-P1P2_234	MEDAG_-_31480481.23-P1P2	MEDAG	GGCCGCCCGGGCAGTCAGAC	-8	rA:dC	0.144	(0.121, 0.168)		0.181	0.201	40	50
MEDAG_-_31480481.23-P1P2_239	MEDAG_-_31480481.23-P1P2	MEDAG	GGCCGCCCGGGCCGTCAGAC	-8	rC:dC	0.065	(0.052, 0.078)		0.181	0.165	40	50
MEDAG_-_31480481.23-P1P2_242	MEDAG_-_31480481.23-P1P2	MEDAG	GGCCGCCCGGGCTGTCAGAC	-8	rU:dC	0.052	(0.038, 0.067)		0.181	0.165	40	40
MEDAG_-_31480481.23-P1P2_246	MEDAG_-_31480481.23-P1P2	MEDAG	GGCCGCCCGGGCGATCAGAC	-7	rA:dC	0.164	(0.141, 0.186)		0.120	0.201	40	40
MEDAG_-_31480481.23-P1P2_251	MEDAG_-_31480481.23-P1P2	MEDAG	GGCCGCCCGGGCGCTCAGAC	-7	rC:dC	0.054	(0.041, 0.067)		0.120	0.165	40	50
MEDAG_-_31480481.23-P1P2_254	MEDAG_-_31480481.23-P1P2	MEDAG	GGCCGCCCGGGCGTTCAGAC	-7	rU:dC	0.046	(0.032, 0.060)		0.120	0.165	40	50
MEDAG_-_31480481.23-P1P2_256	MEDAG_-_31480481.23-P1P2	MEDAG	GGCCGCCCGGGCGGACAGAC	-6	rA:dA	0.186	(0.166, 0.206)		0.139	0.182	20	30
MEDAG_-_31480481.23-P1P2_259	MEDAG_-_31480481.23-P1P2	MEDAG	GGCCGCCCGGGCGGGCAGAC	-6	rG:dA	0.174	(0.155, 0.192)		0.139	0.200	30	30
MEDAG_-_31480481.23-P1P2_262	MEDAG_-_31480481.23-P1P2	MEDAG	GGCCGCCCGGGCGGCCAGAC	-6	rC:dA	0.232	(0.211, 0.252)		0.139	0.225	30	40
MEDAG_-_31480481.23-P1P2_269	MEDAG_-_31480481.23-P1P2	MEDAG	GGCCGCCCGGGCGGTAAGAC	-5	rA:dG	0.085	(0.067, 0.104)		0.130	0.164	40	50
MEDAG_-_31480481.23-P1P2_272	MEDAG_-_31480481.23-P1P2	MEDAG	GGCCGCCCGGGCGGTGAGAC	-5	rG:dG	0.137	(0.121, 0.153)		0.130	0.212	40	40
MEDAG_-_31480481.23-P1P2_277	MEDAG_-_31480481.23-P1P2	MEDAG	GGCCGCCCGGGCGGTTAGAC	-5	rU:dG	0.123	(0.106, 0.141)		0.130	0.192	40	40
MEDAG_-_31480481.23-P1P2_285	MEDAG_-_31480481.23-P1P2	MEDAG	GGCCGCCCGGGCGGTCGGAC	-4	rG:dT	0.482	(0.462, 0.501)		0.147	0.235	30	30
MEDAG_-_31480481.23-P1P2_288	MEDAG_-_31480481.23-P1P2	MEDAG	GGCCGCCCGGGCGGTCCGAC	-4	rC:dT	0.161	(0.138, 0.184)		0.147	0.209	40	40
MEDAG_-_31480481.23-P1P2_291	MEDAG_-_31480481.23-P1P2	MEDAG	GGCCGCCCGGGCGGTCTGAC	-4	rU:dT	0.182	(0.160, 0.205)		0.147	0.186	40	40
MEDAG_-_31480481.23-P1P2_294	MEDAG_-_31480481.23-P1P2	MEDAG	GGCCGCCCGGGCGGTCAAAC	-3	rA:dC	0.059	(0.046, 0.073)		0.116	0.201	50	50
MEDAG_-_31480481.23-P1P2_299	MEDAG_-_31480481.23-P1P2	MEDAG	GGCCGCCCGGGCGGTCACAC	-3	rC:dC	0.041	(0.028, 0.054)		0.116	0.165	30	30
MEDAG_-_31480481.23-P1P2_302	MEDAG_-_31480481.23-P1P2	MEDAG	GGCCGCCCGGGCGGTCATAC	-3	rU:dC	0.041	(0.028, 0.055)		0.116	0.165	50	50
MEDAG_-_31480481.23-P1P2_309	MEDAG_-_31480481.23-P1P2	MEDAG	GGCCGCCCGGGCGGTCAGGC	-2	rG:dT	0.382	(0.357, 0.407)		0.113	0.235	30	40
MEDAG_-_31480481.23-P1P2_312	MEDAG_-_31480481.23-P1P2	MEDAG	GGCCGCCCGGGCGGTCAGCC	-2	rC:dT	0.092	(0.074, 0.111)		0.113	0.209	40	40
MEDAG_-_31480481.23-P1P2_315	MEDAG_-_31480481.23-P1P2	MEDAG	GGCCGCCCGGGCGGTCAGTC	-2	rU:dT	0.111	(0.095, 0.127)		0.113	0.186	40	40
MEDAG_-_31480481.23-P1P2_317	MEDAG_-_31480481.23-P1P2	MEDAG	GGCCGCCCGGGCGGTCAGAA	-1	rA:dG	0.047	(0.031, 0.063)		0.105	0.164	30	50
MEDAG_-_31480481.23-P1P2_320	MEDAG_-_31480481.23-P1P2	MEDAG	GGCCGCCCGGGCGGTCAGAG	-1	rG:dG	0.118	(0.103, 0.132)		0.105	0.212	40	40
MEDAG_-_31480481.23-P1P2_325	MEDAG_-_31480481.23-P1P2	MEDAG	GGCCGCCCGGGCGGTCAGAT	-1	rU:dG	0.070	(0.055, 0.085)		0.105	0.192	40	50
MEF2A_-_100106208.23-P1P2	MEF2A_-_100106208.23-P1P2	MEF2A	GGATCCGTGCGCGGATGTCC			1.000					50	50
MEF2A_-_100106208.23-P1P2_102	MEF2A_-_100106208.23-P1P2	MEF2A	GAATCCGTGCGCGGATGTCC	-19	rA:dC	0.719	(0.684, 0.754)		0.260	0.201	60	60
MEF2A_-_100106208.23-P1P2_107	MEF2A_-_100106208.23-P1P2	MEF2A	GCATCCGTGCGCGGATGTCC	-19	rC:dC	0.698	(0.664, 0.731)		0.260	0.165	50	60
MEF2A_-_100106208.23-P1P2_110	MEF2A_-_100106208.23-P1P2	MEF2A	GTATCCGTGCGCGGATGTCC	-19	rU:dC	0.658	(0.622, 0.693)		0.260	0.165	50	60
MEF2A_-_100106208.23-P1P2_117	MEF2A_-_100106208.23-P1P2	MEF2A	GGGTCCGTGCGCGGATGTCC	-18	rG:dT	0.943	(0.902, 0.985)		0.218	0.235	50	60
MEF2A_-_100106208.23-P1P2_120	MEF2A_-_100106208.23-P1P2	MEF2A	GGCTCCGTGCGCGGATGTCC	-18	rC:dT	0.864	(0.815, 0.913)		0.218	0.209	40	50
MEF2A_-_100106208.23-P1P2_123	MEF2A_-_100106208.23-P1P2	MEF2A	GGTTCCGTGCGCGGATGTCC	-18	rU:dT	0.777	(0.737, 0.818)		0.218	0.186	50	60
MEF2A_-_100106208.23-P1P2_124	MEF2A_-_100106208.23-P1P2	MEF2A	GGAACCGTGCGCGGATGTCC	-17	rA:dA	0.785	(0.742, 0.828)		0.274	0.182	50	60
MEF2A_-_100106208.23-P1P2_127	MEF2A_-_100106208.23-P1P2	MEF2A	GGAGCCGTGCGCGGATGTCC	-17	rG:dA	0.807	(0.766, 0.847)		0.274	0.200	40	60
MEF2A_-_100106208.23-P1P2_130	MEF2A_-_100106208.23-P1P2	MEF2A	GGACCCGTGCGCGGATGTCC	-17	rC:dA	0.835	(0.791, 0.878)		0.274	0.225	40	50
MEF2A_-_100106208.23-P1P2_137	MEF2A_-_100106208.23-P1P2	MEF2A	GGATACGTGCGCGGATGTCC	-16	rA:dG	0.669	(0.623, 0.715)		0.261	0.164	50	50
MEF2A_-_100106208.23-P1P2_140	MEF2A_-_100106208.23-P1P2	MEF2A	GGATGCGTGCGCGGATGTCC	-16	rG:dG	0.671	(0.623, 0.720)		0.261	0.212	40	40
MEF2A_-_100106208.23-P1P2_145	MEF2A_-_100106208.23-P1P2	MEF2A	GGATTCGTGCGCGGATGTCC	-16	rU:dG	0.729	(0.686, 0.772)		0.261	0.192	50	50
MEF2A_-_100106208.23-P1P2_149	MEF2A_-_100106208.23-P1P2	MEF2A	GGATCAGTGCGCGGATGTCC	-15	rA:dG	0.756	(0.708, 0.803)		0.223	0.164	40	50
MEF2A_-_100106208.23-P1P2_152	MEF2A_-_100106208.23-P1P2	MEF2A	GGATCGGTGCGCGGATGTCC	-15	rG:dG	0.891	(0.848, 0.933)		0.223	0.212	50	50
MEF2A_-_100106208.23-P1P2_157	MEF2A_-_100106208.23-P1P2	MEF2A	GGATCTGTGCGCGGATGTCC	-15	rU:dG	0.929	(0.889, 0.969)		0.223	0.192	40	40
MEF2A_-_100106208.23-P1P2_162	MEF2A_-_100106208.23-P1P2	MEF2A	GGATCCATGCGCGGATGTCC	-14	rA:dC	0.754	(0.704, 0.804)		0.256	0.201	50	60
MEF2A_-_100106208.23-P1P2_167	MEF2A_-_100106208.23-P1P2	MEF2A	GGATCCCTGCGCGGATGTCC	-14	rC:dC	0.682	(0.626, 0.739)		0.256	0.165	40	50
MEF2A_-_100106208.23-P1P2_170	MEF2A_-_100106208.23-P1P2	MEF2A	GGATCCTTGCGCGGATGTCC	-14	rU:dC	0.709	(0.652, 0.766)		0.256	0.165	50	60
MEF2A_-_100106208.23-P1P2_172	MEF2A_-_100106208.23-P1P2	MEF2A	GGATCCGAGCGCGGATGTCC	-13	rA:dA	0.838	(0.800, 0.876)		0.259	0.182	50	50
MEF2A_-_100106208.23-P1P2_175	MEF2A_-_100106208.23-P1P2	MEF2A	GGATCCGGGCGCGGATGTCC	-13	rG:dA	0.924	(0.887, 0.961)		0.259	0.200	40	50
MEF2A_-_100106208.23-P1P2_178	MEF2A_-_100106208.23-P1P2	MEF2A	GGATCCGCGCGCGGATGTCC	-13	rC:dA	0.781	(0.732, 0.831)		0.259	0.225	40	40
MEF2A_-_100106208.23-P1P2_186	MEF2A_-_100106208.23-P1P2	MEF2A	GGATCCGTACGCGGATGTCC	-12	rA:dC	0.583	(0.533, 0.633)		0.259	0.201	50	50
MEF2A_-_100106208.23-P1P2_191	MEF2A_-_100106208.23-P1P2	MEF2A	GGATCCGTCCGCGGATGTCC	-12	rC:dC	0.315	(0.271, 0.359)		0.259	0.165	30	60
MEF2A_-_100106208.23-P1P2_194	MEF2A_-_100106208.23-P1P2	MEF2A	GGATCCGTTCGCGGATGTCC	-12	rU:dC	0.460	(0.413, 0.507)		0.259	0.165	50	60
MEF2A_-_100106208.23-P1P2_197	MEF2A_-_100106208.23-P1P2	MEF2A	GGATCCGTGAGCGGATGTCC	-11	rA:dG	0.672	(0.633, 0.712)		0.242	0.164	40	50
MEF2A_-_100106208.23-P1P2_200	MEF2A_-_100106208.23-P1P2	MEF2A	GGATCCGTGGGCGGATGTCC	-11	rG:dG	0.750	(0.722, 0.778)		0.242	0.212	30	30
MEF2A_-_100106208.23-P1P2_205	MEF2A_-_100106208.23-P1P2	MEF2A	GGATCCGTGTGCGGATGTCC	-11	rU:dG	0.798	(0.765, 0.832)		0.242	0.192	40	40
MEF2A_-_100106208.23-P1P2_210	MEF2A_-_100106208.23-P1P2	MEF2A	GGATCCGTGCACGGATGTCC	-10	rA:dC	0.293	(0.252, 0.333)		0.204	0.201	50	50
MEF2A_-_100106208.23-P1P2_215	MEF2A_-_100106208.23-P1P2	MEF2A	GGATCCGTGCCCGGATGTCC	-10	rC:dC	0.161	(0.134, 0.188)		0.204	0.165	30	30
MEF2A_-_100106208.23-P1P2_218	MEF2A_-_100106208.23-P1P2	MEF2A	GGATCCGTGCTCGGATGTCC	-10	rU:dC	0.148	(0.124, 0.173)		0.204	0.165	40	50
MEF2A_-_100106208.23-P1P2_221	MEF2A_-_100106208.23-P1P2	MEF2A	GGATCCGTGCGAGGATGTCC	-9	rA:dG	0.247	(0.202, 0.293)		0.191	0.164	50	50
MEF2A_-_100106208.23-P1P2_224	MEF2A_-_100106208.23-P1P2	MEF2A	GGATCCGTGCGGGGATGTCC	-9	rG:dG	0.599	(0.563, 0.635)		0.191	0.212	30	50
MEF2A_-_100106208.23-P1P2_229	MEF2A_-_100106208.23-P1P2	MEF2A	GGATCCGTGCGTGGATGTCC	-9	rU:dG	0.695	(0.662, 0.728)		0.191	0.192	40	60
MEF2A_-_100106208.23-P1P2_234	MEF2A_-_100106208.23-P1P2	MEF2A	GGATCCGTGCGCAGATGTCC	-8	rA:dC	0.125	(0.097, 0.153)		0.181	0.201	40	60
MEF2A_-_100106208.23-P1P2_239	MEF2A_-_100106208.23-P1P2	MEF2A	GGATCCGTGCGCCGATGTCC	-8	rC:dC	0.065	(0.046, 0.083)		0.181	0.165	30	60
MEF2A_-_100106208.23-P1P2_242	MEF2A_-_100106208.23-P1P2	MEF2A	GGATCCGTGCGCTGATGTCC	-8	rU:dC	0.048	(0.028, 0.068)		0.181	0.165	30	50
MEF2A_-_100106208.23-P1P2_246	MEF2A_-_100106208.23-P1P2	MEF2A	GGATCCGTGCGCGAATGTCC	-7	rA:dC	0.135	(0.108, 0.161)		0.120	0.201	50	60
MEF2A_-_100106208.23-P1P2_251	MEF2A_-_100106208.23-P1P2	MEF2A	GGATCCGTGCGCGCATGTCC	-7	rC:dC	0.034	(0.017, 0.050)		0.120	0.165	50	60
MEF2A_-_100106208.23-P1P2_254	MEF2A_-_100106208.23-P1P2	MEF2A	GGATCCGTGCGCGTATGTCC	-7	rU:dC	0.034	(0.018, 0.050)		0.120	0.165	50	60
MEF2A_-_100106208.23-P1P2_261	MEF2A_-_100106208.23-P1P2	MEF2A	GGATCCGTGCGCGGGTGTCC	-6	rG:dT	0.363	(0.338, 0.389)		0.139	0.235	50	50
MEF2A_-_100106208.23-P1P2_264	MEF2A_-_100106208.23-P1P2	MEF2A	GGATCCGTGCGCGGCTGTCC	-6	rC:dT	0.113	(0.088, 0.138)		0.139	0.209	30	40
MEF2A_-_100106208.23-P1P2_267	MEF2A_-_100106208.23-P1P2	MEF2A	GGATCCGTGCGCGGTTGTCC	-6	rU:dT	0.119	(0.091, 0.148)		0.139	0.186	40	40
MEF2A_-_100106208.23-P1P2_268	MEF2A_-_100106208.23-P1P2	MEF2A	GGATCCGTGCGCGGAAGTCC	-5	rA:dA	0.187	(0.156, 0.219)		0.130	0.182	50	50
MEF2A_-_100106208.23-P1P2_271	MEF2A_-_100106208.23-P1P2	MEF2A	GGATCCGTGCGCGGAGGTCC	-5	rG:dA	0.243	(0.217, 0.269)		0.130	0.200	30	40
MEF2A_-_100106208.23-P1P2_274	MEF2A_-_100106208.23-P1P2	MEF2A	GGATCCGTGCGCGGACGTCC	-5	rC:dA	0.234	(0.205, 0.263)		0.130	0.225	30	50
MEF2A_-_100106208.23-P1P2_282	MEF2A_-_100106208.23-P1P2	MEF2A	GGATCCGTGCGCGGATATCC	-4	rA:dC	0.100	(0.073, 0.127)		0.147	0.201	50	60
MEF2A_-_100106208.23-P1P2_287	MEF2A_-_100106208.23-P1P2	MEF2A	GGATCCGTGCGCGGATCTCC	-4	rC:dC	0.011	(-0.005, 0.027)		0.147	0.165	40	50
MEF2A_-_100106208.23-P1P2_290	MEF2A_-_100106208.23-P1P2	MEF2A	GGATCCGTGCGCGGATTTCC	-4	rU:dC	0.013	(-0.006, 0.032)		0.147	0.165	30	50
MEF2A_-_100106208.23-P1P2_292	MEF2A_-_100106208.23-P1P2	MEF2A	GGATCCGTGCGCGGATGACC	-3	rA:dA	0.130	(0.104, 0.155)		0.116	0.182	50	50
MEF2A_-_100106208.23-P1P2_295	MEF2A_-_100106208.23-P1P2	MEF2A	GGATCCGTGCGCGGATGGCC	-3	rG:dA	0.198	(0.175, 0.220)		0.116	0.200	20	30
MEF2A_-_100106208.23-P1P2_298	MEF2A_-_100106208.23-P1P2	MEF2A	GGATCCGTGCGCGGATGCCC	-3	rC:dA	0.188	(0.163, 0.213)		0.116	0.225	40	50
MEF2A_-_100106208.23-P1P2_305	MEF2A_-_100106208.23-P1P2	MEF2A	GGATCCGTGCGCGGATGTAC	-2	rA:dG	0.058	(0.035, 0.081)		0.113	0.164	30	30
MEF2A_-_100106208.23-P1P2_308	MEF2A_-_100106208.23-P1P2	MEF2A	GGATCCGTGCGCGGATGTGC	-2	rG:dG	0.103	(0.084, 0.122)		0.113	0.212	40	50
MEF2A_-_100106208.23-P1P2_313	MEF2A_-_100106208.23-P1P2	MEF2A	GGATCCGTGCGCGGATGTTC	-2	rU:dG	0.126	(0.100, 0.152)		0.113	0.192	50	60
MEF2A_-_100106208.23-P1P2_317	MEF2A_-_100106208.23-P1P2	MEF2A	GGATCCGTGCGCGGATGTCA	-1	rA:dG	0.023	(0.001, 0.044)		0.105	0.164	50	50
MEF2A_-_100106208.23-P1P2_320	MEF2A_-_100106208.23-P1P2	MEF2A	GGATCCGTGCGCGGATGTCG	-1	rG:dG	0.073	(0.056, 0.090)		0.105	0.212	50	60
MEF2A_-_100106208.23-P1P2_325	MEF2A_-_100106208.23-P1P2	MEF2A	GGATCCGTGCGCGGATGTCT	-1	rU:dG	0.054	(0.034, 0.075)		0.105	0.192	40	60
MEF2A_-_100106218.23-P1P2	MEF2A_-_100106218.23-P1P2	MEF2A	GCGGATGTCCCGGCGAGTCC			1.000					40	50
MEF2A_-_100106218.23-P1P2_101	MEF2A_-_100106218.23-P1P2	MEF2A	GAGGATGTCCCGGCGAGTCC	-19	rA:dG	0.617	(0.583, 0.651)		0.260	0.164	40	50
MEF2A_-_100106218.23-P1P2_104	MEF2A_-_100106218.23-P1P2	MEF2A	GGGGATGTCCCGGCGAGTCC	-19	rG:dG	0.599	(0.567, 0.631)		0.260	0.212	40	50
MEF2A_-_100106218.23-P1P2_109	MEF2A_-_100106218.23-P1P2	MEF2A	GTGGATGTCCCGGCGAGTCC	-19	rU:dG	0.523	(0.496, 0.551)		0.260	0.192	40	40
MEF2A_-_100106218.23-P1P2_114	MEF2A_-_100106218.23-P1P2	MEF2A	GCAGATGTCCCGGCGAGTCC	-18	rA:dC	0.451	(0.427, 0.475)		0.218	0.201	40	40
MEF2A_-_100106218.23-P1P2_119	MEF2A_-_100106218.23-P1P2	MEF2A	GCCGATGTCCCGGCGAGTCC	-18	rC:dC	0.501	(0.474, 0.528)		0.218	0.165	40	40
MEF2A_-_100106218.23-P1P2_122	MEF2A_-_100106218.23-P1P2	MEF2A	GCTGATGTCCCGGCGAGTCC	-18	rU:dC	0.457	(0.435, 0.480)		0.218	0.165	50	50
MEF2A_-_100106218.23-P1P2_126	MEF2A_-_100106218.23-P1P2	MEF2A	GCGAATGTCCCGGCGAGTCC	-17	rA:dC	0.351	(0.328, 0.374)		0.274	0.201	40	50
MEF2A_-_100106218.23-P1P2_131	MEF2A_-_100106218.23-P1P2	MEF2A	GCGCATGTCCCGGCGAGTCC	-17	rC:dC	0.374	(0.348, 0.399)		0.274	0.165	40	40
MEF2A_-_100106218.23-P1P2_134	MEF2A_-_100106218.23-P1P2	MEF2A	GCGTATGTCCCGGCGAGTCC	-17	rU:dC	0.357	(0.333, 0.381)		0.274	0.165	30	50
MEF2A_-_100106218.23-P1P2_141	MEF2A_-_100106218.23-P1P2	MEF2A	GCGGGTGTCCCGGCGAGTCC	-16	rG:dT	0.709	(0.684, 0.734)		0.261	0.235	30	40
MEF2A_-_100106218.23-P1P2_144	MEF2A_-_100106218.23-P1P2	MEF2A	GCGGCTGTCCCGGCGAGTCC	-16	rC:dT	0.495	(0.469, 0.522)		0.261	0.209	40	40
MEF2A_-_100106218.23-P1P2_147	MEF2A_-_100106218.23-P1P2	MEF2A	GCGGTTGTCCCGGCGAGTCC	-16	rU:dT	0.437	(0.409, 0.465)		0.261	0.186	40	50
MEF2A_-_100106218.23-P1P2_148	MEF2A_-_100106218.23-P1P2	MEF2A	GCGGAAGTCCCGGCGAGTCC	-15	rA:dA	0.408	(0.377, 0.438)		0.223	0.182	40	50
MEF2A_-_100106218.23-P1P2_151	MEF2A_-_100106218.23-P1P2	MEF2A	GCGGAGGTCCCGGCGAGTCC	-15	rG:dA	0.613	(0.583, 0.643)		0.223	0.200	40	40
MEF2A_-_100106218.23-P1P2_154	MEF2A_-_100106218.23-P1P2	MEF2A	GCGGACGTCCCGGCGAGTCC	-15	rC:dA	0.471	(0.447, 0.495)		0.223	0.225	30	50
MEF2A_-_100106218.23-P1P2_162	MEF2A_-_100106218.23-P1P2	MEF2A	GCGGATATCCCGGCGAGTCC	-14	rA:dC	0.313	(0.287, 0.338)		0.256	0.201	40	60
MEF2A_-_100106218.23-P1P2_167	MEF2A_-_100106218.23-P1P2	MEF2A	GCGGATCTCCCGGCGAGTCC	-14	rC:dC	0.265	(0.238, 0.292)		0.256	0.165	50	50
MEF2A_-_100106218.23-P1P2_170	MEF2A_-_100106218.23-P1P2	MEF2A	GCGGATTTCCCGGCGAGTCC	-14	rU:dC	0.289	(0.262, 0.315)		0.256	0.165	50	50
MEF2A_-_100106218.23-P1P2_172	MEF2A_-_100106218.23-P1P2	MEF2A	GCGGATGACCCGGCGAGTCC	-13	rA:dA	0.394	(0.366, 0.421)		0.259	0.182	40	40
MEF2A_-_100106218.23-P1P2_175	MEF2A_-_100106218.23-P1P2	MEF2A	GCGGATGGCCCGGCGAGTCC	-13	rG:dA	0.547	(0.516, 0.578)		0.259	0.200	30	50
MEF2A_-_100106218.23-P1P2_178	MEF2A_-_100106218.23-P1P2	MEF2A	GCGGATGCCCCGGCGAGTCC	-13	rC:dA	0.306	(0.283, 0.329)		0.259	0.225	40	40
MEF2A_-_100106218.23-P1P2_185	MEF2A_-_100106218.23-P1P2	MEF2A	GCGGATGTACCGGCGAGTCC	-12	rA:dG	0.296	(0.270, 0.321)		0.259	0.164	50	60
MEF2A_-_100106218.23-P1P2_188	MEF2A_-_100106218.23-P1P2	MEF2A	GCGGATGTGCCGGCGAGTCC	-12	rG:dG	0.388	(0.357, 0.419)		0.259	0.212	50	50
MEF2A_-_100106218.23-P1P2_193	MEF2A_-_100106218.23-P1P2	MEF2A	GCGGATGTTCCGGCGAGTCC	-12	rU:dG	0.468	(0.437, 0.498)		0.259	0.192	50	50
MEF2A_-_100106218.23-P1P2_197	MEF2A_-_100106218.23-P1P2	MEF2A	GCGGATGTCACGGCGAGTCC	-11	rA:dG	0.170	(0.153, 0.187)		0.242	0.164	50	50
MEF2A_-_100106218.23-P1P2_200	MEF2A_-_100106218.23-P1P2	MEF2A	GCGGATGTCGCGGCGAGTCC	-11	rG:dG	0.295	(0.271, 0.319)		0.242	0.212	30	40
MEF2A_-_100106218.23-P1P2_205	MEF2A_-_100106218.23-P1P2	MEF2A	GCGGATGTCTCGGCGAGTCC	-11	rU:dG	0.357	(0.327, 0.386)		0.242	0.192	50	50
MEF2A_-_100106218.23-P1P2_209	MEF2A_-_100106218.23-P1P2	MEF2A	GCGGATGTCCAGGCGAGTCC	-10	rA:dG	0.072	(0.059, 0.086)		0.204	0.164	40	60
MEF2A_-_100106218.23-P1P2_212	MEF2A_-_100106218.23-P1P2	MEF2A	GCGGATGTCCGGGCGAGTCC	-10	rG:dG	0.183	(0.164, 0.203)		0.204	0.212	50	50
MEF2A_-_100106218.23-P1P2_217	MEF2A_-_100106218.23-P1P2	MEF2A	GCGGATGTCCTGGCGAGTCC	-10	rU:dG	0.259	(0.237, 0.281)		0.204	0.192	40	50
MEF2A_-_100106218.23-P1P2_222	MEF2A_-_100106218.23-P1P2	MEF2A	GCGGATGTCCCAGCGAGTCC	-9	rA:dC	0.060	(0.047, 0.074)		0.191	0.201	30	30
MEF2A_-_100106218.23-P1P2_227	MEF2A_-_100106218.23-P1P2	MEF2A	GCGGATGTCCCCGCGAGTCC	-9	rC:dC	0.044	(0.032, 0.056)		0.191	0.165	30	30
MEF2A_-_100106218.23-P1P2_230	MEF2A_-_100106218.23-P1P2	MEF2A	GCGGATGTCCCTGCGAGTCC	-9	rU:dC	0.045	(0.034, 0.056)		0.191	0.165	30	40
MEF2A_-_100106218.23-P1P2_234	MEF2A_-_100106218.23-P1P2	MEF2A	GCGGATGTCCCGACGAGTCC	-8	rA:dC	0.068	(0.056, 0.080)		0.181	0.201	50	60
MEF2A_-_100106218.23-P1P2_239	MEF2A_-_100106218.23-P1P2	MEF2A	GCGGATGTCCCGCCGAGTCC	-8	rC:dC	0.049	(0.038, 0.061)		0.181	0.165	40	40
MEF2A_-_100106218.23-P1P2_242	MEF2A_-_100106218.23-P1P2	MEF2A	GCGGATGTCCCGTCGAGTCC	-8	rU:dC	0.037	(0.024, 0.049)		0.181	0.165	50	60
MEF2A_-_100106218.23-P1P2_245	MEF2A_-_100106218.23-P1P2	MEF2A	GCGGATGTCCCGGAGAGTCC	-7	rA:dG	0.068	(0.056, 0.080)		0.120	0.164	30	50
MEF2A_-_100106218.23-P1P2_248	MEF2A_-_100106218.23-P1P2	MEF2A	GCGGATGTCCCGGGGAGTCC	-7	rG:dG	0.128	(0.118, 0.138)		0.120	0.212	30	40
MEF2A_-_100106218.23-P1P2_253	MEF2A_-_100106218.23-P1P2	MEF2A	GCGGATGTCCCGGTGAGTCC	-7	rU:dG	0.091	(0.077, 0.105)		0.120	0.192	40	40
MEF2A_-_100106218.23-P1P2_258	MEF2A_-_100106218.23-P1P2	MEF2A	GCGGATGTCCCGGCAAGTCC	-6	rA:dC	0.115	(0.101, 0.128)		0.139	0.201	40	40
MEF2A_-_100106218.23-P1P2_263	MEF2A_-_100106218.23-P1P2	MEF2A	GCGGATGTCCCGGCCAGTCC	-6	rC:dC	0.066	(0.054, 0.077)		0.139	0.165	30	30
MEF2A_-_100106218.23-P1P2_266	MEF2A_-_100106218.23-P1P2	MEF2A	GCGGATGTCCCGGCTAGTCC	-6	rU:dC	0.055	(0.043, 0.067)		0.139	0.165	40	40
MEF2A_-_100106218.23-P1P2_273	MEF2A_-_100106218.23-P1P2	MEF2A	GCGGATGTCCCGGCGGGTCC	-5	rG:dT	0.290	(0.273, 0.308)		0.130	0.235	30	30
MEF2A_-_100106218.23-P1P2_276	MEF2A_-_100106218.23-P1P2	MEF2A	GCGGATGTCCCGGCGCGTCC	-5	rC:dT	0.093	(0.076, 0.110)		0.130	0.209	40	40
MEF2A_-_100106218.23-P1P2_279	MEF2A_-_100106218.23-P1P2	MEF2A	GCGGATGTCCCGGCGTGTCC	-5	rU:dT	0.093	(0.077, 0.109)		0.130	0.186	40	40
MEF2A_-_100106218.23-P1P2_282	MEF2A_-_100106218.23-P1P2	MEF2A	GCGGATGTCCCGGCGAATCC	-4	rA:dC	0.048	(0.034, 0.063)		0.147	0.201	40	50
MEF2A_-_100106218.23-P1P2_287	MEF2A_-_100106218.23-P1P2	MEF2A	GCGGATGTCCCGGCGACTCC	-4	rC:dC	0.018	(0.005, 0.030)		0.147	0.165	40	40
MEF2A_-_100106218.23-P1P2_290	MEF2A_-_100106218.23-P1P2	MEF2A	GCGGATGTCCCGGCGATTCC	-4	rU:dC	0.025	(0.011, 0.039)		0.147	0.165	40	60
MEF2A_-_100106218.23-P1P2_292	MEF2A_-_100106218.23-P1P2	MEF2A	GCGGATGTCCCGGCGAGACC	-3	rA:dA	0.080	(0.065, 0.094)		0.116	0.182	40	50
MEF2A_-_100106218.23-P1P2_295	MEF2A_-_100106218.23-P1P2	MEF2A	GCGGATGTCCCGGCGAGGCC	-3	rG:dA	0.128	(0.114, 0.143)		0.116	0.200	30	40
MEF2A_-_100106218.23-P1P2_298	MEF2A_-_100106218.23-P1P2	MEF2A	GCGGATGTCCCGGCGAGCCC	-3	rC:dA	0.112	(0.098, 0.126)		0.116	0.225	40	40
MEF2A_-_100106218.23-P1P2_305	MEF2A_-_100106218.23-P1P2	MEF2A	GCGGATGTCCCGGCGAGTAC	-2	rA:dG	0.044	(0.031, 0.058)		0.113	0.164	50	60
MEF2A_-_100106218.23-P1P2_308	MEF2A_-_100106218.23-P1P2	MEF2A	GCGGATGTCCCGGCGAGTGC	-2	rG:dG	0.073	(0.061, 0.086)		0.113	0.212	50	50
MEF2A_-_100106218.23-P1P2_313	MEF2A_-_100106218.23-P1P2	MEF2A	GCGGATGTCCCGGCGAGTTC	-2	rU:dG	0.071	(0.059, 0.084)		0.113	0.192	40	40
MEF2A_-_100106218.23-P1P2_317	MEF2A_-_100106218.23-P1P2	MEF2A	GCGGATGTCCCGGCGAGTCA	-1	rA:dG	0.027	(0.013, 0.041)		0.105	0.164	50	60
MEF2A_-_100106218.23-P1P2_320	MEF2A_-_100106218.23-P1P2	MEF2A	GCGGATGTCCCGGCGAGTCG	-1	rG:dG	0.057	(0.046, 0.068)		0.105	0.212	50	50
MEF2A_-_100106218.23-P1P2_325	MEF2A_-_100106218.23-P1P2	MEF2A	GCGGATGTCCCGGCGAGTCT	-1	rU:dG	0.035	(0.023, 0.048)		0.105	0.192	40	50
MEF2A_-_100106242.23-P1P2	MEF2A_-_100106242.23-P1P2	MEF2A	GTGAAAGAGGCGGCTCCGGG			1.000					40	40
MEF2A_-_100106242.23-P1P2_100	MEF2A_-_100106242.23-P1P2	MEF2A	GAGAAAGAGGCGGCTCCGGG	-19	rA:dA	0.834	(0.790, 0.878)		0.260	0.182	40	40
MEF2A_-_100106242.23-P1P2_103	MEF2A_-_100106242.23-P1P2	MEF2A	GGGAAAGAGGCGGCTCCGGG	-19	rG:dA	0.877	(0.839, 0.916)		0.260	0.200	30	30
MEF2A_-_100106242.23-P1P2_106	MEF2A_-_100106242.23-P1P2	MEF2A	GCGAAAGAGGCGGCTCCGGG	-19	rC:dA	0.841	(0.805, 0.876)		0.260	0.225	30	30
MEF2A_-_100106242.23-P1P2_114	MEF2A_-_100106242.23-P1P2	MEF2A	GTAAAAGAGGCGGCTCCGGG	-18	rA:dC	0.804	(0.775, 0.832)		0.218	0.201	40	40
MEF2A_-_100106242.23-P1P2_119	MEF2A_-_100106242.23-P1P2	MEF2A	GTCAAAGAGGCGGCTCCGGG	-18	rC:dC	0.860	(0.832, 0.888)		0.218	0.165	30	30
MEF2A_-_100106242.23-P1P2_122	MEF2A_-_100106242.23-P1P2	MEF2A	GTTAAAGAGGCGGCTCCGGG	-18	rU:dC	0.806	(0.780, 0.832)		0.218	0.165	40	40
MEF2A_-_100106242.23-P1P2_129	MEF2A_-_100106242.23-P1P2	MEF2A	GTGGAAGAGGCGGCTCCGGG	-17	rG:dT	0.912	(0.876, 0.949)		0.274	0.235	30	30
MEF2A_-_100106242.23-P1P2_132	MEF2A_-_100106242.23-P1P2	MEF2A	GTGCAAGAGGCGGCTCCGGG	-17	rC:dT	0.828	(0.799, 0.858)		0.274	0.209	30	40
MEF2A_-_100106242.23-P1P2_135	MEF2A_-_100106242.23-P1P2	MEF2A	GTGTAAGAGGCGGCTCCGGG	-17	rU:dT	0.791	(0.758, 0.824)		0.274	0.186	40	40
MEF2A_-_100106242.23-P1P2_141	MEF2A_-_100106242.23-P1P2	MEF2A	GTGAGAGAGGCGGCTCCGGG	-16	rG:dT	0.903	(0.866, 0.941)		0.261	0.235	30	40
MEF2A_-_100106242.23-P1P2_144	MEF2A_-_100106242.23-P1P2	MEF2A	GTGACAGAGGCGGCTCCGGG	-16	rC:dT	0.789	(0.756, 0.822)		0.261	0.209	30	30
MEF2A_-_100106242.23-P1P2_147	MEF2A_-_100106242.23-P1P2	MEF2A	GTGATAGAGGCGGCTCCGGG	-16	rU:dT	0.754	(0.720, 0.789)		0.261	0.186	30	40
MEF2A_-_100106242.23-P1P2_153	MEF2A_-_100106242.23-P1P2	MEF2A	GTGAAGGAGGCGGCTCCGGG	-15	rG:dT	0.849	(0.819, 0.880)		0.223	0.235	30	30
MEF2A_-_100106242.23-P1P2_156	MEF2A_-_100106242.23-P1P2	MEF2A	GTGAACGAGGCGGCTCCGGG	-15	rC:dT	0.752	(0.717, 0.787)		0.223	0.209	30	30
MEF2A_-_100106242.23-P1P2_159	MEF2A_-_100106242.23-P1P2	MEF2A	GTGAATGAGGCGGCTCCGGG	-15	rU:dT	0.736	(0.699, 0.773)		0.223	0.186	40	40
MEF2A_-_100106242.23-P1P2_162	MEF2A_-_100106242.23-P1P2	MEF2A	GTGAAAAAGGCGGCTCCGGG	-14	rA:dC	0.472	(0.443, 0.501)		0.256	0.201	30	30
MEF2A_-_100106242.23-P1P2_167	MEF2A_-_100106242.23-P1P2	MEF2A	GTGAAACAGGCGGCTCCGGG	-14	rC:dC	0.441	(0.406, 0.476)		0.256	0.165	30	30
MEF2A_-_100106242.23-P1P2_170	MEF2A_-_100106242.23-P1P2	MEF2A	GTGAAATAGGCGGCTCCGGG	-14	rU:dC	0.448	(0.415, 0.481)		0.256	0.165	40	40
MEF2A_-_100106242.23-P1P2_177	MEF2A_-_100106242.23-P1P2	MEF2A	GTGAAAGGGGCGGCTCCGGG	-13	rG:dT	0.767	(0.738, 0.796)		0.259	0.235	30	40
MEF2A_-_100106242.23-P1P2_180	MEF2A_-_100106242.23-P1P2	MEF2A	GTGAAAGCGGCGGCTCCGGG	-13	rC:dT	0.554	(0.519, 0.590)		0.259	0.209	40	40
MEF2A_-_100106242.23-P1P2_183	MEF2A_-_100106242.23-P1P2	MEF2A	GTGAAAGTGGCGGCTCCGGG	-13	rU:dT	0.593	(0.558, 0.629)		0.259	0.186	30	30
MEF2A_-_100106242.23-P1P2_186	MEF2A_-_100106242.23-P1P2	MEF2A	GTGAAAGAAGCGGCTCCGGG	-12	rA:dC	0.264	(0.232, 0.296)		0.259	0.201	40	50
MEF2A_-_100106242.23-P1P2_191	MEF2A_-_100106242.23-P1P2	MEF2A	GTGAAAGACGCGGCTCCGGG	-12	rC:dC	0.133	(0.108, 0.158)		0.259	0.165	30	40
MEF2A_-_100106242.23-P1P2_194	MEF2A_-_100106242.23-P1P2	MEF2A	GTGAAAGATGCGGCTCCGGG	-12	rU:dC	0.198	(0.166, 0.230)		0.259	0.165	40	40
MEF2A_-_100106242.23-P1P2_198	MEF2A_-_100106242.23-P1P2	MEF2A	GTGAAAGAGACGGCTCCGGG	-11	rA:dC	0.199	(0.171, 0.228)		0.242	0.201	30	50
MEF2A_-_100106242.23-P1P2_203	MEF2A_-_100106242.23-P1P2	MEF2A	GTGAAAGAGCCGGCTCCGGG	-11	rC:dC	0.064	(0.047, 0.081)		0.242	0.165	20	40
MEF2A_-_100106242.23-P1P2_206	MEF2A_-_100106242.23-P1P2	MEF2A	GTGAAAGAGTCGGCTCCGGG	-11	rU:dC	0.088	(0.068, 0.109)		0.242	0.165	30	40
MEF2A_-_100106242.23-P1P2_209	MEF2A_-_100106242.23-P1P2	MEF2A	GTGAAAGAGGAGGCTCCGGG	-10	rA:dG	0.173	(0.148, 0.198)		0.204	0.164	30	50
MEF2A_-_100106242.23-P1P2_212	MEF2A_-_100106242.23-P1P2	MEF2A	GTGAAAGAGGGGGCTCCGGG	-10	rG:dG	0.369	(0.344, 0.394)		0.204	0.212	30	40
MEF2A_-_100106242.23-P1P2_217	MEF2A_-_100106242.23-P1P2	MEF2A	GTGAAAGAGGTGGCTCCGGG	-10	rU:dG	0.424	(0.389, 0.459)		0.204	0.192	40	40
MEF2A_-_100106242.23-P1P2_222	MEF2A_-_100106242.23-P1P2	MEF2A	GTGAAAGAGGCAGCTCCGGG	-9	rA:dC	0.078	(0.060, 0.096)		0.191	0.201	30	40
MEF2A_-_100106242.23-P1P2_227	MEF2A_-_100106242.23-P1P2	MEF2A	GTGAAAGAGGCCGCTCCGGG	-9	rC:dC	0.056	(0.044, 0.067)		0.191	0.165	40	40
MEF2A_-_100106242.23-P1P2_230	MEF2A_-_100106242.23-P1P2	MEF2A	GTGAAAGAGGCTGCTCCGGG	-9	rU:dC	0.046	(0.036, 0.057)		0.191	0.165	20	20
MEF2A_-_100106242.23-P1P2_234	MEF2A_-_100106242.23-P1P2	MEF2A	GTGAAAGAGGCGACTCCGGG	-8	rA:dC	0.088	(0.072, 0.105)		0.181	0.201	40	50
MEF2A_-_100106242.23-P1P2_239	MEF2A_-_100106242.23-P1P2	MEF2A	GTGAAAGAGGCGCCTCCGGG	-8	rC:dC	0.071	(0.060, 0.081)		0.181	0.165	40	40
MEF2A_-_100106242.23-P1P2_242	MEF2A_-_100106242.23-P1P2	MEF2A	GTGAAAGAGGCGTCTCCGGG	-8	rU:dC	0.051	(0.039, 0.062)		0.181	0.165	40	50
MEF2A_-_100106242.23-P1P2_245	MEF2A_-_100106242.23-P1P2	MEF2A	GTGAAAGAGGCGGATCCGGG	-7	rA:dG	0.053	(0.042, 0.064)		0.120	0.164	40	40
MEF2A_-_100106242.23-P1P2_248	MEF2A_-_100106242.23-P1P2	MEF2A	GTGAAAGAGGCGGGTCCGGG	-7	rG:dG	0.102	(0.089, 0.115)		0.120	0.212	30	30
MEF2A_-_100106242.23-P1P2_253	MEF2A_-_100106242.23-P1P2	MEF2A	GTGAAAGAGGCGGTTCCGGG	-7	rU:dG	0.091	(0.075, 0.106)		0.120	0.192	30	50
MEF2A_-_100106242.23-P1P2_256	MEF2A_-_100106242.23-P1P2	MEF2A	GTGAAAGAGGCGGCACCGGG	-6	rA:dA	0.114	(0.098, 0.130)		0.139	0.182	40	40
MEF2A_-_100106242.23-P1P2_259	MEF2A_-_100106242.23-P1P2	MEF2A	GTGAAAGAGGCGGCGCCGGG	-6	rG:dA	0.085	(0.073, 0.098)		0.139	0.200	30	40
MEF2A_-_100106242.23-P1P2_262	MEF2A_-_100106242.23-P1P2	MEF2A	GTGAAAGAGGCGGCCCCGGG	-6	rC:dA	0.200	(0.181, 0.218)		0.139	0.225	30	40
MEF2A_-_100106242.23-P1P2_269	MEF2A_-_100106242.23-P1P2	MEF2A	GTGAAAGAGGCGGCTACGGG	-5	rA:dG	0.050	(0.037, 0.062)		0.130	0.164	30	50
MEF2A_-_100106242.23-P1P2_272	MEF2A_-_100106242.23-P1P2	MEF2A	GTGAAAGAGGCGGCTGCGGG	-5	rG:dG	0.073	(0.057, 0.088)		0.130	0.212	30	40
MEF2A_-_100106242.23-P1P2_277	MEF2A_-_100106242.23-P1P2	MEF2A	GTGAAAGAGGCGGCTTCGGG	-5	rU:dG	0.074	(0.059, 0.089)		0.130	0.192	40	50
MEF2A_-_100106242.23-P1P2_281	MEF2A_-_100106242.23-P1P2	MEF2A	GTGAAAGAGGCGGCTCAGGG	-4	rA:dG	0.125	(0.108, 0.142)		0.147	0.164	30	30
MEF2A_-_100106242.23-P1P2_284	MEF2A_-_100106242.23-P1P2	MEF2A	GTGAAAGAGGCGGCTCGGGG	-4	rG:dG	0.229	(0.212, 0.246)		0.147	0.212	40	40
MEF2A_-_100106242.23-P1P2_289	MEF2A_-_100106242.23-P1P2	MEF2A	GTGAAAGAGGCGGCTCTGGG	-4	rU:dG	0.151	(0.129, 0.173)		0.147	0.192	30	30
MEF2A_-_100106242.23-P1P2_294	MEF2A_-_100106242.23-P1P2	MEF2A	GTGAAAGAGGCGGCTCCAGG	-3	rA:dC	0.083	(0.070, 0.095)		0.116	0.201	30	30
MEF2A_-_100106242.23-P1P2_299	MEF2A_-_100106242.23-P1P2	MEF2A	GTGAAAGAGGCGGCTCCCGG	-3	rC:dC	0.061	(0.050, 0.072)		0.116	0.165	30	30
MEF2A_-_100106242.23-P1P2_302	MEF2A_-_100106242.23-P1P2	MEF2A	GTGAAAGAGGCGGCTCCTGG	-3	rU:dC	0.058	(0.047, 0.070)		0.116	0.165	30	40
MEF2A_-_100106242.23-P1P2_306	MEF2A_-_100106242.23-P1P2	MEF2A	GTGAAAGAGGCGGCTCCGAG	-2	rA:dC	0.082	(0.070, 0.095)		0.113	0.201	30	30
MEF2A_-_100106242.23-P1P2_311	MEF2A_-_100106242.23-P1P2	MEF2A	GTGAAAGAGGCGGCTCCGCG	-2	rC:dC	0.046	(0.035, 0.056)		0.113	0.165	30	30
MEF2A_-_100106242.23-P1P2_314	MEF2A_-_100106242.23-P1P2	MEF2A	GTGAAAGAGGCGGCTCCGTG	-2	rU:dC	0.056	(0.045, 0.066)		0.113	0.165	40	40
MEF2A_-_100106242.23-P1P2_318	MEF2A_-_100106242.23-P1P2	MEF2A	GTGAAAGAGGCGGCTCCGGA	-1	rA:dC	0.092	(0.079, 0.105)		0.105	0.201	30	40
MEF2A_-_100106242.23-P1P2_323	MEF2A_-_100106242.23-P1P2	MEF2A	GTGAAAGAGGCGGCTCCGGC	-1	rC:dC	0.057	(0.047, 0.067)		0.105	0.165	30	30
MEF2A_-_100106242.23-P1P2_326	MEF2A_-_100106242.23-P1P2	MEF2A	GTGAAAGAGGCGGCTCCGGT	-1	rU:dC	0.057	(0.046, 0.068)		0.105	0.165	30	50
MEF2A_-_100106261.23-P1P2	MEF2A_-_100106261.23-P1P2	MEF2A	GCGGCGCGAAGCGCTGGTGG			1.000					30	40	MEF2A_-_100106261.23-P1P2_00
MEF2A_-_100106261.23-P1P2_101	MEF2A_-_100106261.23-P1P2	MEF2A	GAGGCGCGAAGCGCTGGTGG	-19	rA:dG	0.879	(0.853, 0.905)	1.012	0.260	0.164	30	40	MEF2A_-_100106261.23-P1P2_01
MEF2A_-_100106261.23-P1P2_104	MEF2A_-_100106261.23-P1P2	MEF2A	GGGGCGCGAAGCGCTGGTGG	-19	rG:dG	0.821	(0.800, 0.842)	0.940	0.260	0.212	30	30	MEF2A_-_100106261.23-P1P2_03
MEF2A_-_100106261.23-P1P2_109	MEF2A_-_100106261.23-P1P2	MEF2A	GTGGCGCGAAGCGCTGGTGG	-19	rU:dG	0.812	(0.784, 0.841)		0.260	0.192	20	40
MEF2A_-_100106261.23-P1P2_114	MEF2A_-_100106261.23-P1P2	MEF2A	GCAGCGCGAAGCGCTGGTGG	-18	rA:dC	0.761	(0.727, 0.794)		0.218	0.201	30	50
MEF2A_-_100106261.23-P1P2_119	MEF2A_-_100106261.23-P1P2	MEF2A	GCCGCGCGAAGCGCTGGTGG	-18	rC:dC	0.781	(0.752, 0.811)	0.508	0.218	0.165	40	50	MEF2A_-_100106261.23-P1P2_02
MEF2A_-_100106261.23-P1P2_122	MEF2A_-_100106261.23-P1P2	MEF2A	GCTGCGCGAAGCGCTGGTGG	-18	rU:dC	0.751	(0.723, 0.780)		0.218	0.165	30	50
MEF2A_-_100106261.23-P1P2_126	MEF2A_-_100106261.23-P1P2	MEF2A	GCGACGCGAAGCGCTGGTGG	-17	rA:dC	0.745	(0.709, 0.781)		0.274	0.201	30	50
MEF2A_-_100106261.23-P1P2_131	MEF2A_-_100106261.23-P1P2	MEF2A	GCGCCGCGAAGCGCTGGTGG	-17	rC:dC	0.718	(0.683, 0.754)		0.274	0.165	30	40
MEF2A_-_100106261.23-P1P2_134	MEF2A_-_100106261.23-P1P2	MEF2A	GCGTCGCGAAGCGCTGGTGG	-17	rU:dC	0.682	(0.645, 0.719)		0.274	0.165	30	50
MEF2A_-_100106261.23-P1P2_137	MEF2A_-_100106261.23-P1P2	MEF2A	GCGGAGCGAAGCGCTGGTGG	-16	rA:dG	0.755	(0.714, 0.796)	-0.002	0.261	0.164	20	40
MEF2A_-_100106261.23-P1P2_140	MEF2A_-_100106261.23-P1P2	MEF2A	GCGGGGCGAAGCGCTGGTGG	-16	rG:dG	0.710	(0.673, 0.747)		0.261	0.212	30	40
MEF2A_-_100106261.23-P1P2_145	MEF2A_-_100106261.23-P1P2	MEF2A	GCGGTGCGAAGCGCTGGTGG	-16	rU:dG	0.806	(0.763, 0.848)		0.261	0.192	30	50
MEF2A_-_100106261.23-P1P2_150	MEF2A_-_100106261.23-P1P2	MEF2A	GCGGCACGAAGCGCTGGTGG	-15	rA:dC	0.726	(0.678, 0.773)		0.223	0.201	30	30
MEF2A_-_100106261.23-P1P2_155	MEF2A_-_100106261.23-P1P2	MEF2A	GCGGCCCGAAGCGCTGGTGG	-15	rC:dC	0.696	(0.644, 0.748)		0.223	0.165	30	40
MEF2A_-_100106261.23-P1P2_158	MEF2A_-_100106261.23-P1P2	MEF2A	GCGGCTCGAAGCGCTGGTGG	-15	rU:dC	0.682	(0.628, 0.735)		0.223	0.165	30	30
MEF2A_-_100106261.23-P1P2_161	MEF2A_-_100106261.23-P1P2	MEF2A	GCGGCGAGAAGCGCTGGTGG	-14	rA:dG	0.792	(0.743, 0.842)		0.256	0.164	30	40
MEF2A_-_100106261.23-P1P2_164	MEF2A_-_100106261.23-P1P2	MEF2A	GCGGCGGGAAGCGCTGGTGG	-14	rG:dG	0.858	(0.817, 0.900)	-0.076	0.256	0.212	30	30
MEF2A_-_100106261.23-P1P2_169	MEF2A_-_100106261.23-P1P2	MEF2A	GCGGCGTGAAGCGCTGGTGG	-14	rU:dG	0.937	(0.893, 0.981)		0.256	0.192	40	40
MEF2A_-_100106261.23-P1P2_174	MEF2A_-_100106261.23-P1P2	MEF2A	GCGGCGCAAAGCGCTGGTGG	-13	rA:dC	0.689	(0.647, 0.731)		0.259	0.201	30	50
MEF2A_-_100106261.23-P1P2_179	MEF2A_-_100106261.23-P1P2	MEF2A	GCGGCGCCAAGCGCTGGTGG	-13	rC:dC	0.572	(0.525, 0.618)		0.259	0.165	20	40
MEF2A_-_100106261.23-P1P2_182	MEF2A_-_100106261.23-P1P2	MEF2A	GCGGCGCTAAGCGCTGGTGG	-13	rU:dC	0.729	(0.683, 0.776)		0.259	0.165	30	40
MEF2A_-_100106261.23-P1P2_189	MEF2A_-_100106261.23-P1P2	MEF2A	GCGGCGCGGAGCGCTGGTGG	-12	rG:dT	1.020	(0.987, 1.052)		0.259	0.235	30	30
MEF2A_-_100106261.23-P1P2_192	MEF2A_-_100106261.23-P1P2	MEF2A	GCGGCGCGCAGCGCTGGTGG	-12	rC:dT	0.820	(0.769, 0.871)	1.346	0.259	0.209	30	40	MEF2A_-_100106261.23-P1P2_07
MEF2A_-_100106261.23-P1P2_195	MEF2A_-_100106261.23-P1P2	MEF2A	GCGGCGCGTAGCGCTGGTGG	-12	rU:dT	0.873	(0.832, 0.914)	1.382	0.259	0.186	40	40	MEF2A_-_100106261.23-P1P2_08
MEF2A_-_100106261.23-P1P2_201	MEF2A_-_100106261.23-P1P2	MEF2A	GCGGCGCGAGGCGCTGGTGG	-11	rG:dT	0.877	(0.851, 0.904)		0.242	0.235	20	20
MEF2A_-_100106261.23-P1P2_204	MEF2A_-_100106261.23-P1P2	MEF2A	GCGGCGCGACGCGCTGGTGG	-11	rC:dT	0.478	(0.430, 0.525)		0.242	0.209	20	40
MEF2A_-_100106261.23-P1P2_207	MEF2A_-_100106261.23-P1P2	MEF2A	GCGGCGCGATGCGCTGGTGG	-11	rU:dT	0.531	(0.487, 0.574)	0.101	0.242	0.186	40	40	MEF2A_-_100106261.23-P1P2_06
MEF2A_-_100106261.23-P1P2_210	MEF2A_-_100106261.23-P1P2	MEF2A	GCGGCGCGAAACGCTGGTGG	-10	rA:dC	0.238	(0.209, 0.268)		0.204	0.201	40	50
MEF2A_-_100106261.23-P1P2_215	MEF2A_-_100106261.23-P1P2	MEF2A	GCGGCGCGAACCGCTGGTGG	-10	rC:dC	0.118	(0.100, 0.136)	0.001	0.204	0.165	20	50	MEF2A_-_100106261.23-P1P2_04
MEF2A_-_100106261.23-P1P2_218	MEF2A_-_100106261.23-P1P2	MEF2A	GCGGCGCGAATCGCTGGTGG	-10	rU:dC	0.124	(0.107, 0.140)	0.059	0.204	0.165	40	50	MEF2A_-_100106261.23-P1P2_05
MEF2A_-_100106261.23-P1P2_221	MEF2A_-_100106261.23-P1P2	MEF2A	GCGGCGCGAAGAGCTGGTGG	-9	rA:dG	0.196	(0.171, 0.221)		0.191	0.164	30	30
MEF2A_-_100106261.23-P1P2_224	MEF2A_-_100106261.23-P1P2	MEF2A	GCGGCGCGAAGGGCTGGTGG	-9	rG:dG	0.549	(0.521, 0.578)		0.191	0.212	20	30
MEF2A_-_100106261.23-P1P2_229	MEF2A_-_100106261.23-P1P2	MEF2A	GCGGCGCGAAGTGCTGGTGG	-9	rU:dG	0.685	(0.651, 0.718)		0.191	0.192	30	30
MEF2A_-_100106261.23-P1P2_234	MEF2A_-_100106261.23-P1P2	MEF2A	GCGGCGCGAAGCACTGGTGG	-8	rA:dC	0.145	(0.125, 0.166)		0.181	0.201	30	50
MEF2A_-_100106261.23-P1P2_239	MEF2A_-_100106261.23-P1P2	MEF2A	GCGGCGCGAAGCCCTGGTGG	-8	rC:dC	0.117	(0.100, 0.135)		0.181	0.165	30	30
MEF2A_-_100106261.23-P1P2_242	MEF2A_-_100106261.23-P1P2	MEF2A	GCGGCGCGAAGCTCTGGTGG	-8	rU:dC	0.067	(0.054, 0.079)		0.181	0.165	20	50
MEF2A_-_100106261.23-P1P2_245	MEF2A_-_100106261.23-P1P2	MEF2A	GCGGCGCGAAGCGATGGTGG	-7	rA:dG	0.071	(0.057, 0.085)		0.120	0.164	40	50
MEF2A_-_100106261.23-P1P2_248	MEF2A_-_100106261.23-P1P2	MEF2A	GCGGCGCGAAGCGGTGGTGG	-7	rG:dG	0.148	(0.128, 0.167)		0.120	0.212	40	40
MEF2A_-_100106261.23-P1P2_253	MEF2A_-_100106261.23-P1P2	MEF2A	GCGGCGCGAAGCGTTGGTGG	-7	rU:dG	0.124	(0.103, 0.145)	-0.026	0.120	0.192	30	50	MEF2A_-_100106261.23-P1P2_14
MEF2A_-_100106261.23-P1P2_256	MEF2A_-_100106261.23-P1P2	MEF2A	GCGGCGCGAAGCGCAGGTGG	-6	rA:dA	0.176	(0.148, 0.203)		0.139	0.182	30	30
MEF2A_-_100106261.23-P1P2_259	MEF2A_-_100106261.23-P1P2	MEF2A	GCGGCGCGAAGCGCGGGTGG	-6	rG:dA	0.150	(0.127, 0.172)		0.139	0.200	30	30
MEF2A_-_100106261.23-P1P2_262	MEF2A_-_100106261.23-P1P2	MEF2A	GCGGCGCGAAGCGCCGGTGG	-6	rC:dA	0.262	(0.232, 0.291)		0.139	0.225	30	30
MEF2A_-_100106261.23-P1P2_270	MEF2A_-_100106261.23-P1P2	MEF2A	GCGGCGCGAAGCGCTAGTGG	-5	rA:dC	0.091	(0.073, 0.108)		0.130	0.201	50	50
MEF2A_-_100106261.23-P1P2_275	MEF2A_-_100106261.23-P1P2	MEF2A	GCGGCGCGAAGCGCTCGTGG	-5	rC:dC	0.025	(0.014, 0.037)	0.116	0.130	0.165	40	50	MEF2A_-_100106261.23-P1P2_10
MEF2A_-_100106261.23-P1P2_278	MEF2A_-_100106261.23-P1P2	MEF2A	GCGGCGCGAAGCGCTTGTGG	-5	rU:dC	0.027	(0.016, 0.038)		0.130	0.165	40	60
MEF2A_-_100106261.23-P1P2_282	MEF2A_-_100106261.23-P1P2	MEF2A	GCGGCGCGAAGCGCTGATGG	-4	rA:dC	0.104	(0.078, 0.129)		0.147	0.201	40	40
MEF2A_-_100106261.23-P1P2_287	MEF2A_-_100106261.23-P1P2	MEF2A	GCGGCGCGAAGCGCTGCTGG	-4	rC:dC	0.005	(-0.006, 0.016)		0.147	0.165	40	50
MEF2A_-_100106261.23-P1P2_290	MEF2A_-_100106261.23-P1P2	MEF2A	GCGGCGCGAAGCGCTGTTGG	-4	rU:dC	0.024	(0.011, 0.036)		0.147	0.165	50	60
MEF2A_-_100106261.23-P1P2_292	MEF2A_-_100106261.23-P1P2	MEF2A	GCGGCGCGAAGCGCTGGAGG	-3	rA:dA	0.189	(0.158, 0.220)	0.222	0.116	0.182	30	40	MEF2A_-_100106261.23-P1P2_11
MEF2A_-_100106261.23-P1P2_295	MEF2A_-_100106261.23-P1P2	MEF2A	GCGGCGCGAAGCGCTGGGGG	-3	rG:dA	0.303	(0.277, 0.328)		0.116	0.200	30	40
MEF2A_-_100106261.23-P1P2_298	MEF2A_-_100106261.23-P1P2	MEF2A	GCGGCGCGAAGCGCTGGCGG	-3	rC:dA	0.184	(0.156, 0.212)	-0.003	0.116	0.225	40	40	MEF2A_-_100106261.23-P1P2_12
MEF2A_-_100106261.23-P1P2_306	MEF2A_-_100106261.23-P1P2	MEF2A	GCGGCGCGAAGCGCTGGTAG	-2	rA:dC	0.062	(0.046, 0.078)		0.113	0.201	50	60
MEF2A_-_100106261.23-P1P2_311	MEF2A_-_100106261.23-P1P2	MEF2A	GCGGCGCGAAGCGCTGGTCG	-2	rC:dC	0.013	(0.003, 0.024)		0.113	0.165	40	40
MEF2A_-_100106261.23-P1P2_314	MEF2A_-_100106261.23-P1P2	MEF2A	GCGGCGCGAAGCGCTGGTTG	-2	rU:dC	0.018	(0.007, 0.028)		0.113	0.165	40	50
MEF2A_-_100106261.23-P1P2_318	MEF2A_-_100106261.23-P1P2	MEF2A	GCGGCGCGAAGCGCTGGTGA	-1	rA:dC	0.087	(0.066, 0.108)		0.105	0.201	40	40
MEF2A_-_100106261.23-P1P2_323	MEF2A_-_100106261.23-P1P2	MEF2A	GCGGCGCGAAGCGCTGGTGC	-1	rC:dC	0.028	(0.017, 0.038)	0.097	0.105	0.165	40	40	MEF2A_-_100106261.23-P1P2_13
MEF2A_-_100106261.23-P1P2_326	MEF2A_-_100106261.23-P1P2	MEF2A	GCGGCGCGAAGCGCTGGTGT	-1	rU:dC	0.029	(0.019, 0.039)		0.105	0.165	30	40
MEF2A_-_100106309.23-P1P2	MEF2A_-_100106309.23-P1P2	MEF2A	GGCCAGCTGCTCCGGAGATA			1.000					40	40
MEF2A_-_100106309.23-P1P2_102	MEF2A_-_100106309.23-P1P2	MEF2A	GACCAGCTGCTCCGGAGATA	-19	rA:dC	0.782	(0.752, 0.812)		0.260	0.201	30	30
MEF2A_-_100106309.23-P1P2_107	MEF2A_-_100106309.23-P1P2	MEF2A	GCCCAGCTGCTCCGGAGATA	-19	rC:dC	0.736	(0.703, 0.769)		0.260	0.165	40	40
MEF2A_-_100106309.23-P1P2_110	MEF2A_-_100106309.23-P1P2	MEF2A	GTCCAGCTGCTCCGGAGATA	-19	rU:dC	0.733	(0.702, 0.763)		0.260	0.165	40	40
MEF2A_-_100106309.23-P1P2_113	MEF2A_-_100106309.23-P1P2	MEF2A	GGACAGCTGCTCCGGAGATA	-18	rA:dG	0.796	(0.761, 0.831)		0.218	0.164	40	40
MEF2A_-_100106309.23-P1P2_116	MEF2A_-_100106309.23-P1P2	MEF2A	GGGCAGCTGCTCCGGAGATA	-18	rG:dG	0.810	(0.770, 0.850)		0.218	0.212	30	30
MEF2A_-_100106309.23-P1P2_121	MEF2A_-_100106309.23-P1P2	MEF2A	GGTCAGCTGCTCCGGAGATA	-18	rU:dG	0.778	(0.740, 0.817)		0.218	0.192	40	40
MEF2A_-_100106309.23-P1P2_125	MEF2A_-_100106309.23-P1P2	MEF2A	GGCAAGCTGCTCCGGAGATA	-17	rA:dG	0.673	(0.637, 0.709)		0.274	0.164	40	50
MEF2A_-_100106309.23-P1P2_128	MEF2A_-_100106309.23-P1P2	MEF2A	GGCGAGCTGCTCCGGAGATA	-17	rG:dG	0.704	(0.665, 0.743)		0.274	0.212	40	50
MEF2A_-_100106309.23-P1P2_133	MEF2A_-_100106309.23-P1P2	MEF2A	GGCTAGCTGCTCCGGAGATA	-17	rU:dG	0.698	(0.662, 0.734)		0.274	0.192	50	50
MEF2A_-_100106309.23-P1P2_141	MEF2A_-_100106309.23-P1P2	MEF2A	GGCCGGCTGCTCCGGAGATA	-16	rG:dT	0.874	(0.837, 0.911)		0.261	0.235	40	50
MEF2A_-_100106309.23-P1P2_144	MEF2A_-_100106309.23-P1P2	MEF2A	GGCCCGCTGCTCCGGAGATA	-16	rC:dT	0.736	(0.699, 0.773)		0.261	0.209	50	50
MEF2A_-_100106309.23-P1P2_147	MEF2A_-_100106309.23-P1P2	MEF2A	GGCCTGCTGCTCCGGAGATA	-16	rU:dT	0.686	(0.645, 0.728)		0.261	0.186	40	40
MEF2A_-_100106309.23-P1P2_150	MEF2A_-_100106309.23-P1P2	MEF2A	GGCCAACTGCTCCGGAGATA	-15	rA:dC	0.512	(0.478, 0.547)		0.223	0.201	30	50
MEF2A_-_100106309.23-P1P2_155	MEF2A_-_100106309.23-P1P2	MEF2A	GGCCACCTGCTCCGGAGATA	-15	rC:dC	0.468	(0.429, 0.507)		0.223	0.165	40	50
MEF2A_-_100106309.23-P1P2_158	MEF2A_-_100106309.23-P1P2	MEF2A	GGCCATCTGCTCCGGAGATA	-15	rU:dC	0.468	(0.437, 0.499)		0.223	0.165	40	50
MEF2A_-_100106309.23-P1P2_161	MEF2A_-_100106309.23-P1P2	MEF2A	GGCCAGATGCTCCGGAGATA	-14	rA:dG	0.453	(0.418, 0.488)		0.256	0.164	30	40
MEF2A_-_100106309.23-P1P2_164	MEF2A_-_100106309.23-P1P2	MEF2A	GGCCAGGTGCTCCGGAGATA	-14	rG:dG	0.567	(0.538, 0.596)		0.256	0.212	30	30
MEF2A_-_100106309.23-P1P2_169	MEF2A_-_100106309.23-P1P2	MEF2A	GGCCAGTTGCTCCGGAGATA	-14	rU:dG	0.616	(0.582, 0.649)		0.256	0.192	40	40
MEF2A_-_100106309.23-P1P2_172	MEF2A_-_100106309.23-P1P2	MEF2A	GGCCAGCAGCTCCGGAGATA	-13	rA:dA	0.508	(0.475, 0.541)		0.259	0.182	40	40
MEF2A_-_100106309.23-P1P2_175	MEF2A_-_100106309.23-P1P2	MEF2A	GGCCAGCGGCTCCGGAGATA	-13	rG:dA	0.639	(0.612, 0.667)		0.259	0.200	30	30
MEF2A_-_100106309.23-P1P2_178	MEF2A_-_100106309.23-P1P2	MEF2A	GGCCAGCCGCTCCGGAGATA	-13	rC:dA	0.469	(0.434, 0.503)		0.259	0.225	40	40
MEF2A_-_100106309.23-P1P2_186	MEF2A_-_100106309.23-P1P2	MEF2A	GGCCAGCTACTCCGGAGATA	-12	rA:dC	0.323	(0.298, 0.347)		0.259	0.201	30	60
MEF2A_-_100106309.23-P1P2_191	MEF2A_-_100106309.23-P1P2	MEF2A	GGCCAGCTCCTCCGGAGATA	-12	rC:dC	0.178	(0.162, 0.194)		0.259	0.165	30	60
MEF2A_-_100106309.23-P1P2_194	MEF2A_-_100106309.23-P1P2	MEF2A	GGCCAGCTTCTCCGGAGATA	-12	rU:dC	0.250	(0.226, 0.274)		0.259	0.165	30	60
MEF2A_-_100106309.23-P1P2_197	MEF2A_-_100106309.23-P1P2	MEF2A	GGCCAGCTGATCCGGAGATA	-11	rA:dG	0.304	(0.280, 0.328)		0.242	0.164	50	60
MEF2A_-_100106309.23-P1P2_200	MEF2A_-_100106309.23-P1P2	MEF2A	GGCCAGCTGGTCCGGAGATA	-11	rG:dG	0.517	(0.491, 0.544)		0.242	0.212	30	40
MEF2A_-_100106309.23-P1P2_205	MEF2A_-_100106309.23-P1P2	MEF2A	GGCCAGCTGTTCCGGAGATA	-11	rU:dG	0.493	(0.467, 0.518)		0.242	0.192	40	60
MEF2A_-_100106309.23-P1P2_208	MEF2A_-_100106309.23-P1P2	MEF2A	GGCCAGCTGCACCGGAGATA	-10	rA:dA	0.227	(0.208, 0.247)		0.204	0.182	40	60
MEF2A_-_100106309.23-P1P2_211	MEF2A_-_100106309.23-P1P2	MEF2A	GGCCAGCTGCGCCGGAGATA	-10	rG:dA	0.301	(0.274, 0.328)		0.204	0.200	40	60
MEF2A_-_100106309.23-P1P2_214	MEF2A_-_100106309.23-P1P2	MEF2A	GGCCAGCTGCCCCGGAGATA	-10	rC:dA	0.425	(0.395, 0.456)		0.204	0.225	40	50
MEF2A_-_100106309.23-P1P2_221	MEF2A_-_100106309.23-P1P2	MEF2A	GGCCAGCTGCTACGGAGATA	-9	rA:dG	0.091	(0.075, 0.107)		0.191	0.164	50	50
MEF2A_-_100106309.23-P1P2_224	MEF2A_-_100106309.23-P1P2	MEF2A	GGCCAGCTGCTGCGGAGATA	-9	rG:dG	0.273	(0.239, 0.308)		0.191	0.212	40	40
MEF2A_-_100106309.23-P1P2_229	MEF2A_-_100106309.23-P1P2	MEF2A	GGCCAGCTGCTTCGGAGATA	-9	rU:dG	0.453	(0.422, 0.484)		0.191	0.192	40	60
MEF2A_-_100106309.23-P1P2_233	MEF2A_-_100106309.23-P1P2	MEF2A	GGCCAGCTGCTCAGGAGATA	-8	rA:dG	0.072	(0.059, 0.085)		0.181	0.164	30	40
MEF2A_-_100106309.23-P1P2_236	MEF2A_-_100106309.23-P1P2	MEF2A	GGCCAGCTGCTCGGGAGATA	-8	rG:dG	0.220	(0.200, 0.240)		0.181	0.212	40	60
MEF2A_-_100106309.23-P1P2_241	MEF2A_-_100106309.23-P1P2	MEF2A	GGCCAGCTGCTCTGGAGATA	-8	rU:dG	0.294	(0.264, 0.323)		0.181	0.192	20	50
MEF2A_-_100106309.23-P1P2_246	MEF2A_-_100106309.23-P1P2	MEF2A	GGCCAGCTGCTCCAGAGATA	-7	rA:dC	0.146	(0.129, 0.163)		0.120	0.201	30	60
MEF2A_-_100106309.23-P1P2_251	MEF2A_-_100106309.23-P1P2	MEF2A	GGCCAGCTGCTCCCGAGATA	-7	rC:dC	0.071	(0.061, 0.081)		0.120	0.165	30	60
MEF2A_-_100106309.23-P1P2_254	MEF2A_-_100106309.23-P1P2	MEF2A	GGCCAGCTGCTCCTGAGATA	-7	rU:dC	0.061	(0.049, 0.072)		0.120	0.165	30	50
MEF2A_-_100106309.23-P1P2_258	MEF2A_-_100106309.23-P1P2	MEF2A	GGCCAGCTGCTCCGAAGATA	-6	rA:dC	0.180	(0.157, 0.203)		0.139	0.201	40	50
MEF2A_-_100106309.23-P1P2_263	MEF2A_-_100106309.23-P1P2	MEF2A	GGCCAGCTGCTCCGCAGATA	-6	rC:dC	0.073	(0.062, 0.083)		0.139	0.165	40	50
MEF2A_-_100106309.23-P1P2_266	MEF2A_-_100106309.23-P1P2	MEF2A	GGCCAGCTGCTCCGTAGATA	-6	rU:dC	0.081	(0.072, 0.091)		0.139	0.165	40	70
MEF2A_-_100106309.23-P1P2_273	MEF2A_-_100106309.23-P1P2	MEF2A	GGCCAGCTGCTCCGGGGATA	-5	rG:dT	0.382	(0.361, 0.402)		0.130	0.235	30	50
MEF2A_-_100106309.23-P1P2_276	MEF2A_-_100106309.23-P1P2	MEF2A	GGCCAGCTGCTCCGGCGATA	-5	rC:dT	0.131	(0.115, 0.147)		0.130	0.209	50	50
MEF2A_-_100106309.23-P1P2_279	MEF2A_-_100106309.23-P1P2	MEF2A	GGCCAGCTGCTCCGGTGATA	-5	rU:dT	0.144	(0.128, 0.160)		0.130	0.186	30	60
MEF2A_-_100106309.23-P1P2_282	MEF2A_-_100106309.23-P1P2	MEF2A	GGCCAGCTGCTCCGGAAATA	-4	rA:dC	0.074	(0.063, 0.085)		0.147	0.201	40	60
MEF2A_-_100106309.23-P1P2_287	MEF2A_-_100106309.23-P1P2	MEF2A	GGCCAGCTGCTCCGGACATA	-4	rC:dC	0.032	(0.021, 0.043)		0.147	0.165	40	70
MEF2A_-_100106309.23-P1P2_290	MEF2A_-_100106309.23-P1P2	MEF2A	GGCCAGCTGCTCCGGATATA	-4	rU:dC	0.040	(0.028, 0.051)		0.147	0.165	50	50
MEF2A_-_100106309.23-P1P2_297	MEF2A_-_100106309.23-P1P2	MEF2A	GGCCAGCTGCTCCGGAGGTA	-3	rG:dT	0.478	(0.458, 0.499)		0.116	0.235	40	40
MEF2A_-_100106309.23-P1P2_300	MEF2A_-_100106309.23-P1P2	MEF2A	GGCCAGCTGCTCCGGAGCTA	-3	rC:dT	0.154	(0.137, 0.171)		0.116	0.209	30	40
MEF2A_-_100106309.23-P1P2_303	MEF2A_-_100106309.23-P1P2	MEF2A	GGCCAGCTGCTCCGGAGTTA	-3	rU:dT	0.166	(0.144, 0.188)		0.116	0.186	40	50
MEF2A_-_100106309.23-P1P2_304	MEF2A_-_100106309.23-P1P2	MEF2A	GGCCAGCTGCTCCGGAGAAA	-2	rA:dA	0.120	(0.108, 0.133)		0.113	0.182	30	50
MEF2A_-_100106309.23-P1P2_307	MEF2A_-_100106309.23-P1P2	MEF2A	GGCCAGCTGCTCCGGAGAGA	-2	rG:dA	0.169	(0.155, 0.183)		0.113	0.200	30	30
MEF2A_-_100106309.23-P1P2_310	MEF2A_-_100106309.23-P1P2	MEF2A	GGCCAGCTGCTCCGGAGACA	-2	rC:dA	0.151	(0.138, 0.164)		0.113	0.225	30	30
MEF2A_-_100106309.23-P1P2_321	MEF2A_-_100106309.23-P1P2	MEF2A	GGCCAGCTGCTCCGGAGATG	-1	rG:dT	0.275	(0.250, 0.299)		0.105	0.235	30	40
MEF2A_-_100106309.23-P1P2_324	MEF2A_-_100106309.23-P1P2	MEF2A	GGCCAGCTGCTCCGGAGATC	-1	rC:dT	0.109	(0.096, 0.123)		0.105	0.209	40	50
MEF2A_-_100106309.23-P1P2_327	MEF2A_-_100106309.23-P1P2	MEF2A	GGCCAGCTGCTCCGGAGATT	-1	rU:dT	0.102	(0.088, 0.116)		0.105	0.186	40	60
MEF2BNB-MEF2B_+_19302857.23-P1P2	MEF2BNB-MEF2B_+_19302857.23-P1P2	MEF2BNB-MEF2B	GCCTGCGGGCGGGACAGAGG			1.000					30	40	MEF2BNB_+_19302857.23-P1P2, MEF2B_+_19302857.23-P1P2
MEF2BNB-MEF2B_+_19302857.23-P1P2_101	MEF2BNB-MEF2B_+_19302857.23-P1P2	MEF2BNB-MEF2B	GACTGCGGGCGGGACAGAGG	-19	rA:dG	0.925	(0.893, 0.956)		0.260	0.164	30	30	MEF2BNB_+_19302857.23-P1P2_101, MEF2B_+_19302857.23-P1P2_101
MEF2BNB-MEF2B_+_19302857.23-P1P2_104	MEF2BNB-MEF2B_+_19302857.23-P1P2	MEF2BNB-MEF2B	GGCTGCGGGCGGGACAGAGG	-19	rG:dG	0.913	(0.880, 0.946)		0.260	0.212	20	30	MEF2BNB_+_19302857.23-P1P2_104, MEF2B_+_19302857.23-P1P2_104
MEF2BNB-MEF2B_+_19302857.23-P1P2_109	MEF2BNB-MEF2B_+_19302857.23-P1P2	MEF2BNB-MEF2B	GTCTGCGGGCGGGACAGAGG	-19	rU:dG	0.877	(0.846, 0.908)		0.260	0.192	30	40	MEF2BNB_+_19302857.23-P1P2_109, MEF2B_+_19302857.23-P1P2_109
MEF2BNB-MEF2B_+_19302857.23-P1P2_113	MEF2BNB-MEF2B_+_19302857.23-P1P2	MEF2BNB-MEF2B	GCATGCGGGCGGGACAGAGG	-18	rA:dG	0.922	(0.893, 0.951)		0.218	0.164	30	40	MEF2BNB_+_19302857.23-P1P2_113, MEF2B_+_19302857.23-P1P2_113
MEF2BNB-MEF2B_+_19302857.23-P1P2_116	MEF2BNB-MEF2B_+_19302857.23-P1P2	MEF2BNB-MEF2B	GCGTGCGGGCGGGACAGAGG	-18	rG:dG	0.916	(0.888, 0.943)		0.218	0.212	30	30	MEF2BNB_+_19302857.23-P1P2_116, MEF2B_+_19302857.23-P1P2_116
MEF2BNB-MEF2B_+_19302857.23-P1P2_121	MEF2BNB-MEF2B_+_19302857.23-P1P2	MEF2BNB-MEF2B	GCTTGCGGGCGGGACAGAGG	-18	rU:dG	0.875	(0.844, 0.905)		0.218	0.192	40	40	MEF2BNB_+_19302857.23-P1P2_121, MEF2B_+_19302857.23-P1P2_121
MEF2BNB-MEF2B_+_19302857.23-P1P2_124	MEF2BNB-MEF2B_+_19302857.23-P1P2	MEF2BNB-MEF2B	GCCAGCGGGCGGGACAGAGG	-17	rA:dA	0.923	(0.895, 0.951)		0.274	0.182	20	40	MEF2BNB_+_19302857.23-P1P2_124, MEF2B_+_19302857.23-P1P2_124
MEF2BNB-MEF2B_+_19302857.23-P1P2_127	MEF2BNB-MEF2B_+_19302857.23-P1P2	MEF2BNB-MEF2B	GCCGGCGGGCGGGACAGAGG	-17	rG:dA	0.911	(0.882, 0.940)		0.274	0.200	30	30	MEF2BNB_+_19302857.23-P1P2_127, MEF2B_+_19302857.23-P1P2_127
MEF2BNB-MEF2B_+_19302857.23-P1P2_130	MEF2BNB-MEF2B_+_19302857.23-P1P2	MEF2BNB-MEF2B	GCCCGCGGGCGGGACAGAGG	-17	rC:dA	0.935	(0.910, 0.960)		0.274	0.225	30	30	MEF2BNB_+_19302857.23-P1P2_130, MEF2B_+_19302857.23-P1P2_130
MEF2BNB-MEF2B_+_19302857.23-P1P2_138	MEF2BNB-MEF2B_+_19302857.23-P1P2	MEF2BNB-MEF2B	GCCTACGGGCGGGACAGAGG	-16	rA:dC	0.917	(0.885, 0.949)		0.261	0.201	30	30	MEF2BNB_+_19302857.23-P1P2_138, MEF2B_+_19302857.23-P1P2_138
MEF2BNB-MEF2B_+_19302857.23-P1P2_143	MEF2BNB-MEF2B_+_19302857.23-P1P2	MEF2BNB-MEF2B	GCCTCCGGGCGGGACAGAGG	-16	rC:dC	0.935	(0.907, 0.963)		0.261	0.165	30	40	MEF2BNB_+_19302857.23-P1P2_143, MEF2B_+_19302857.23-P1P2_143
MEF2BNB-MEF2B_+_19302857.23-P1P2_146	MEF2BNB-MEF2B_+_19302857.23-P1P2	MEF2BNB-MEF2B	GCCTTCGGGCGGGACAGAGG	-16	rU:dC	0.909	(0.878, 0.939)		0.261	0.165	40	40	MEF2BNB_+_19302857.23-P1P2_146, MEF2B_+_19302857.23-P1P2_146
MEF2BNB-MEF2B_+_19302857.23-P1P2_149	MEF2BNB-MEF2B_+_19302857.23-P1P2	MEF2BNB-MEF2B	GCCTGAGGGCGGGACAGAGG	-15	rA:dG	0.916	(0.883, 0.949)		0.223	0.164	30	30	MEF2BNB_+_19302857.23-P1P2_149, MEF2B_+_19302857.23-P1P2_149
MEF2BNB-MEF2B_+_19302857.23-P1P2_152	MEF2BNB-MEF2B_+_19302857.23-P1P2	MEF2BNB-MEF2B	GCCTGGGGGCGGGACAGAGG	-15	rG:dG	0.889	(0.858, 0.920)		0.223	0.212	30	40	MEF2BNB_+_19302857.23-P1P2_152, MEF2B_+_19302857.23-P1P2_152
MEF2BNB-MEF2B_+_19302857.23-P1P2_157	MEF2BNB-MEF2B_+_19302857.23-P1P2	MEF2BNB-MEF2B	GCCTGTGGGCGGGACAGAGG	-15	rU:dG	0.952	(0.921, 0.984)		0.223	0.192	20	30	MEF2BNB_+_19302857.23-P1P2_157, MEF2B_+_19302857.23-P1P2_157
MEF2BNB-MEF2B_+_19302857.23-P1P2_162	MEF2BNB-MEF2B_+_19302857.23-P1P2	MEF2BNB-MEF2B	GCCTGCAGGCGGGACAGAGG	-14	rA:dC	0.948	(0.918, 0.978)		0.256	0.201	20	40	MEF2BNB_+_19302857.23-P1P2_162, MEF2B_+_19302857.23-P1P2_162
MEF2BNB-MEF2B_+_19302857.23-P1P2_167	MEF2BNB-MEF2B_+_19302857.23-P1P2	MEF2BNB-MEF2B	GCCTGCCGGCGGGACAGAGG	-14	rC:dC	0.967	(0.939, 0.996)		0.256	0.165	30	40	MEF2BNB_+_19302857.23-P1P2_167, MEF2B_+_19302857.23-P1P2_167
MEF2BNB-MEF2B_+_19302857.23-P1P2_170	MEF2BNB-MEF2B_+_19302857.23-P1P2	MEF2BNB-MEF2B	GCCTGCTGGCGGGACAGAGG	-14	rU:dC	0.968	(0.937, 0.998)		0.256	0.165	30	40	MEF2BNB_+_19302857.23-P1P2_170, MEF2B_+_19302857.23-P1P2_170
MEF2BNB-MEF2B_+_19302857.23-P1P2_174	MEF2BNB-MEF2B_+_19302857.23-P1P2	MEF2BNB-MEF2B	GCCTGCGAGCGGGACAGAGG	-13	rA:dC	0.937	(0.907, 0.966)		0.259	0.201	30	40	MEF2BNB_+_19302857.23-P1P2_174, MEF2B_+_19302857.23-P1P2_174
MEF2BNB-MEF2B_+_19302857.23-P1P2_179	MEF2BNB-MEF2B_+_19302857.23-P1P2	MEF2BNB-MEF2B	GCCTGCGCGCGGGACAGAGG	-13	rC:dC	0.923	(0.889, 0.957)		0.259	0.165	30	30	MEF2BNB_+_19302857.23-P1P2_179, MEF2B_+_19302857.23-P1P2_179
MEF2BNB-MEF2B_+_19302857.23-P1P2_182	MEF2BNB-MEF2B_+_19302857.23-P1P2	MEF2BNB-MEF2B	GCCTGCGTGCGGGACAGAGG	-13	rU:dC	0.939	(0.910, 0.969)		0.259	0.165	40	40	MEF2BNB_+_19302857.23-P1P2_182, MEF2B_+_19302857.23-P1P2_182
MEF2BNB-MEF2B_+_19302857.23-P1P2_186	MEF2BNB-MEF2B_+_19302857.23-P1P2	MEF2BNB-MEF2B	GCCTGCGGACGGGACAGAGG	-12	rA:dC	0.882	(0.851, 0.912)		0.259	0.201	20	40	MEF2BNB_+_19302857.23-P1P2_186, MEF2B_+_19302857.23-P1P2_186
MEF2BNB-MEF2B_+_19302857.23-P1P2_191	MEF2BNB-MEF2B_+_19302857.23-P1P2	MEF2BNB-MEF2B	GCCTGCGGCCGGGACAGAGG	-12	rC:dC	0.791	(0.758, 0.824)		0.259	0.165	30	30	MEF2BNB_+_19302857.23-P1P2_191, MEF2B_+_19302857.23-P1P2_191
MEF2BNB-MEF2B_+_19302857.23-P1P2_194	MEF2BNB-MEF2B_+_19302857.23-P1P2	MEF2BNB-MEF2B	GCCTGCGGTCGGGACAGAGG	-12	rU:dC	0.851	(0.821, 0.880)		0.259	0.165	30	40	MEF2BNB_+_19302857.23-P1P2_194, MEF2B_+_19302857.23-P1P2_194
MEF2BNB-MEF2B_+_19302857.23-P1P2_197	MEF2BNB-MEF2B_+_19302857.23-P1P2	MEF2BNB-MEF2B	GCCTGCGGGAGGGACAGAGG	-11	rA:dG	0.774	(0.744, 0.803)		0.242	0.164	30	30	MEF2BNB_+_19302857.23-P1P2_197, MEF2B_+_19302857.23-P1P2_197
MEF2BNB-MEF2B_+_19302857.23-P1P2_200	MEF2BNB-MEF2B_+_19302857.23-P1P2	MEF2BNB-MEF2B	GCCTGCGGGGGGGACAGAGG	-11	rG:dG	0.733	(0.706, 0.759)		0.242	0.212	20	40	MEF2BNB_+_19302857.23-P1P2_200, MEF2B_+_19302857.23-P1P2_200
MEF2BNB-MEF2B_+_19302857.23-P1P2_205	MEF2BNB-MEF2B_+_19302857.23-P1P2	MEF2BNB-MEF2B	GCCTGCGGGTGGGACAGAGG	-11	rU:dG	0.814	(0.787, 0.842)		0.242	0.192	20	20	MEF2BNB_+_19302857.23-P1P2_205, MEF2B_+_19302857.23-P1P2_205
MEF2BNB-MEF2B_+_19302857.23-P1P2_210	MEF2BNB-MEF2B_+_19302857.23-P1P2	MEF2BNB-MEF2B	GCCTGCGGGCAGGACAGAGG	-10	rA:dC	0.665	(0.633, 0.697)		0.204	0.201	20	30	MEF2BNB_+_19302857.23-P1P2_210, MEF2B_+_19302857.23-P1P2_210
MEF2BNB-MEF2B_+_19302857.23-P1P2_215	MEF2BNB-MEF2B_+_19302857.23-P1P2	MEF2BNB-MEF2B	GCCTGCGGGCCGGACAGAGG	-10	rC:dC	0.472	(0.434, 0.511)		0.204	0.165	30	40	MEF2BNB_+_19302857.23-P1P2_215, MEF2B_+_19302857.23-P1P2_215
MEF2BNB-MEF2B_+_19302857.23-P1P2_218	MEF2BNB-MEF2B_+_19302857.23-P1P2	MEF2BNB-MEF2B	GCCTGCGGGCTGGACAGAGG	-10	rU:dC	0.504	(0.466, 0.543)		0.204	0.165	30	40	MEF2BNB_+_19302857.23-P1P2_218, MEF2B_+_19302857.23-P1P2_218
MEF2BNB-MEF2B_+_19302857.23-P1P2_222	MEF2BNB-MEF2B_+_19302857.23-P1P2	MEF2BNB-MEF2B	GCCTGCGGGCGAGACAGAGG	-9	rA:dC	0.534	(0.503, 0.564)		0.191	0.201	30	40	MEF2BNB_+_19302857.23-P1P2_222, MEF2B_+_19302857.23-P1P2_222
MEF2BNB-MEF2B_+_19302857.23-P1P2_227	MEF2BNB-MEF2B_+_19302857.23-P1P2	MEF2BNB-MEF2B	GCCTGCGGGCGCGACAGAGG	-9	rC:dC	0.304	(0.276, 0.332)		0.191	0.165	40	50	MEF2BNB_+_19302857.23-P1P2_227, MEF2B_+_19302857.23-P1P2_227
MEF2BNB-MEF2B_+_19302857.23-P1P2_230	MEF2BNB-MEF2B_+_19302857.23-P1P2	MEF2BNB-MEF2B	GCCTGCGGGCGTGACAGAGG	-9	rU:dC	0.379	(0.343, 0.415)		0.191	0.165	30	50	MEF2BNB_+_19302857.23-P1P2_230, MEF2B_+_19302857.23-P1P2_230
MEF2BNB-MEF2B_+_19302857.23-P1P2_234	MEF2BNB-MEF2B_+_19302857.23-P1P2	MEF2BNB-MEF2B	GCCTGCGGGCGGAACAGAGG	-8	rA:dC	0.468	(0.435, 0.501)		0.181	0.201	40	50	MEF2BNB_+_19302857.23-P1P2_234, MEF2B_+_19302857.23-P1P2_234
MEF2BNB-MEF2B_+_19302857.23-P1P2_239	MEF2BNB-MEF2B_+_19302857.23-P1P2	MEF2BNB-MEF2B	GCCTGCGGGCGGCACAGAGG	-8	rC:dC	0.269	(0.244, 0.294)		0.181	0.165	30	30	MEF2BNB_+_19302857.23-P1P2_239, MEF2B_+_19302857.23-P1P2_239
MEF2BNB-MEF2B_+_19302857.23-P1P2_242	MEF2BNB-MEF2B_+_19302857.23-P1P2	MEF2BNB-MEF2B	GCCTGCGGGCGGTACAGAGG	-8	rU:dC	0.295	(0.267, 0.324)		0.181	0.165	40	40	MEF2BNB_+_19302857.23-P1P2_242, MEF2B_+_19302857.23-P1P2_242
MEF2BNB-MEF2B_+_19302857.23-P1P2_249	MEF2BNB-MEF2B_+_19302857.23-P1P2	MEF2BNB-MEF2B	GCCTGCGGGCGGGGCAGAGG	-7	rG:dT	0.592	(0.566, 0.618)		0.120	0.235	30	30	MEF2BNB_+_19302857.23-P1P2_249, MEF2B_+_19302857.23-P1P2_249
MEF2BNB-MEF2B_+_19302857.23-P1P2_252	MEF2BNB-MEF2B_+_19302857.23-P1P2	MEF2BNB-MEF2B	GCCTGCGGGCGGGCCAGAGG	-7	rC:dT	0.391	(0.365, 0.417)		0.120	0.209	30	30	MEF2BNB_+_19302857.23-P1P2_252, MEF2B_+_19302857.23-P1P2_252
MEF2BNB-MEF2B_+_19302857.23-P1P2_255	MEF2BNB-MEF2B_+_19302857.23-P1P2	MEF2BNB-MEF2B	GCCTGCGGGCGGGTCAGAGG	-7	rU:dT	0.397	(0.368, 0.426)		0.120	0.186	30	40	MEF2BNB_+_19302857.23-P1P2_255, MEF2B_+_19302857.23-P1P2_255
MEF2BNB-MEF2B_+_19302857.23-P1P2_257	MEF2BNB-MEF2B_+_19302857.23-P1P2	MEF2BNB-MEF2B	GCCTGCGGGCGGGAAAGAGG	-6	rA:dG	0.267	(0.236, 0.298)		0.139	0.164	30	30	MEF2BNB_+_19302857.23-P1P2_257, MEF2B_+_19302857.23-P1P2_257
MEF2BNB-MEF2B_+_19302857.23-P1P2_260	MEF2BNB-MEF2B_+_19302857.23-P1P2	MEF2BNB-MEF2B	GCCTGCGGGCGGGAGAGAGG	-6	rG:dG	0.279	(0.255, 0.303)		0.139	0.212	30	30	MEF2BNB_+_19302857.23-P1P2_260, MEF2B_+_19302857.23-P1P2_260
MEF2BNB-MEF2B_+_19302857.23-P1P2_265	MEF2BNB-MEF2B_+_19302857.23-P1P2	MEF2BNB-MEF2B	GCCTGCGGGCGGGATAGAGG	-6	rU:dG	0.334	(0.308, 0.361)		0.139	0.192	40	50	MEF2BNB_+_19302857.23-P1P2_265, MEF2B_+_19302857.23-P1P2_265
MEF2BNB-MEF2B_+_19302857.23-P1P2_273	MEF2BNB-MEF2B_+_19302857.23-P1P2	MEF2BNB-MEF2B	GCCTGCGGGCGGGACGGAGG	-5	rG:dT	0.603	(0.571, 0.634)		0.130	0.235	30	30	MEF2BNB_+_19302857.23-P1P2_273, MEF2B_+_19302857.23-P1P2_273
MEF2BNB-MEF2B_+_19302857.23-P1P2_276	MEF2BNB-MEF2B_+_19302857.23-P1P2	MEF2BNB-MEF2B	GCCTGCGGGCGGGACCGAGG	-5	rC:dT	0.493	(0.463, 0.523)		0.130	0.209	30	30	MEF2BNB_+_19302857.23-P1P2_276, MEF2B_+_19302857.23-P1P2_276
MEF2BNB-MEF2B_+_19302857.23-P1P2_279	MEF2BNB-MEF2B_+_19302857.23-P1P2	MEF2BNB-MEF2B	GCCTGCGGGCGGGACTGAGG	-5	rU:dT	0.436	(0.408, 0.463)		0.130	0.186	30	40	MEF2BNB_+_19302857.23-P1P2_279, MEF2B_+_19302857.23-P1P2_279
MEF2BNB-MEF2B_+_19302857.23-P1P2_282	MEF2BNB-MEF2B_+_19302857.23-P1P2	MEF2BNB-MEF2B	GCCTGCGGGCGGGACAAAGG	-4	rA:dC	0.378	(0.349, 0.407)		0.147	0.201	30	30	MEF2BNB_+_19302857.23-P1P2_282, MEF2B_+_19302857.23-P1P2_282
MEF2BNB-MEF2B_+_19302857.23-P1P2_287	MEF2BNB-MEF2B_+_19302857.23-P1P2	MEF2BNB-MEF2B	GCCTGCGGGCGGGACACAGG	-4	rC:dC	0.170	(0.151, 0.190)		0.147	0.165	30	30	MEF2BNB_+_19302857.23-P1P2_287, MEF2B_+_19302857.23-P1P2_287
MEF2BNB-MEF2B_+_19302857.23-P1P2_290	MEF2BNB-MEF2B_+_19302857.23-P1P2	MEF2BNB-MEF2B	GCCTGCGGGCGGGACATAGG	-4	rU:dC	0.214	(0.194, 0.234)		0.147	0.165	30	60	MEF2BNB_+_19302857.23-P1P2_290, MEF2B_+_19302857.23-P1P2_290
MEF2BNB-MEF2B_+_19302857.23-P1P2_297	MEF2BNB-MEF2B_+_19302857.23-P1P2	MEF2BNB-MEF2B	GCCTGCGGGCGGGACAGGGG	-3	rG:dT	0.640	(0.612, 0.667)		0.116	0.235	30	30	MEF2BNB_+_19302857.23-P1P2_297, MEF2B_+_19302857.23-P1P2_297
MEF2BNB-MEF2B_+_19302857.23-P1P2_300	MEF2BNB-MEF2B_+_19302857.23-P1P2	MEF2BNB-MEF2B	GCCTGCGGGCGGGACAGCGG	-3	rC:dT	0.400	(0.368, 0.431)		0.116	0.209	30	40	MEF2BNB_+_19302857.23-P1P2_300, MEF2B_+_19302857.23-P1P2_300
MEF2BNB-MEF2B_+_19302857.23-P1P2_303	MEF2BNB-MEF2B_+_19302857.23-P1P2	MEF2BNB-MEF2B	GCCTGCGGGCGGGACAGTGG	-3	rU:dT	0.453	(0.420, 0.486)		0.116	0.186	30	50	MEF2BNB_+_19302857.23-P1P2_303, MEF2B_+_19302857.23-P1P2_303
MEF2BNB-MEF2B_+_19302857.23-P1P2_306	MEF2BNB-MEF2B_+_19302857.23-P1P2	MEF2BNB-MEF2B	GCCTGCGGGCGGGACAGAAG	-2	rA:dC	0.366	(0.331, 0.402)		0.113	0.201	30	40	MEF2BNB_+_19302857.23-P1P2_306, MEF2B_+_19302857.23-P1P2_306
MEF2BNB-MEF2B_+_19302857.23-P1P2_311	MEF2BNB-MEF2B_+_19302857.23-P1P2	MEF2BNB-MEF2B	GCCTGCGGGCGGGACAGACG	-2	rC:dC	0.155	(0.139, 0.171)		0.113	0.165	30	40	MEF2BNB_+_19302857.23-P1P2_311, MEF2B_+_19302857.23-P1P2_311
MEF2BNB-MEF2B_+_19302857.23-P1P2_314	MEF2BNB-MEF2B_+_19302857.23-P1P2	MEF2BNB-MEF2B	GCCTGCGGGCGGGACAGATG	-2	rU:dC	0.182	(0.167, 0.196)		0.113	0.165	30	40	MEF2BNB_+_19302857.23-P1P2_314, MEF2B_+_19302857.23-P1P2_314
MEF2BNB-MEF2B_+_19302857.23-P1P2_318	MEF2BNB-MEF2B_+_19302857.23-P1P2	MEF2BNB-MEF2B	GCCTGCGGGCGGGACAGAGA	-1	rA:dC	0.420	(0.386, 0.453)		0.105	0.201	30	30	MEF2BNB_+_19302857.23-P1P2_318, MEF2B_+_19302857.23-P1P2_318
MEF2BNB-MEF2B_+_19302857.23-P1P2_323	MEF2BNB-MEF2B_+_19302857.23-P1P2	MEF2BNB-MEF2B	GCCTGCGGGCGGGACAGAGC	-1	rC:dC	0.178	(0.157, 0.199)		0.105	0.165	30	30	MEF2BNB_+_19302857.23-P1P2_323, MEF2B_+_19302857.23-P1P2_323
MEF2BNB-MEF2B_+_19302857.23-P1P2_326	MEF2BNB-MEF2B_+_19302857.23-P1P2	MEF2BNB-MEF2B	GCCTGCGGGCGGGACAGAGT	-1	rU:dC	0.214	(0.192, 0.236)		0.105	0.165	30	40	MEF2BNB_+_19302857.23-P1P2_326, MEF2B_+_19302857.23-P1P2_326
MEF2BNB-MEF2B_+_19302922.23-P1P2	MEF2BNB-MEF2B_+_19302922.23-P1P2	MEF2BNB-MEF2B	GCGCTCGGCCGCGGTCGCTA			1.000					40	40	MEF2BNB_+_19302922.23-P1P2, MEF2B_+_19302922.23-P1P2
MEF2BNB-MEF2B_+_19302922.23-P1P2_101	MEF2BNB-MEF2B_+_19302922.23-P1P2	MEF2BNB-MEF2B	GAGCTCGGCCGCGGTCGCTA	-19	rA:dG	0.669	(0.618, 0.721)		0.260	0.164	40	40	MEF2BNB_+_19302922.23-P1P2_101, MEF2B_+_19302922.23-P1P2_101
MEF2BNB-MEF2B_+_19302922.23-P1P2_104	MEF2BNB-MEF2B_+_19302922.23-P1P2	MEF2BNB-MEF2B	GGGCTCGGCCGCGGTCGCTA	-19	rG:dG	0.727	(0.687, 0.766)		0.260	0.212	30	30	MEF2BNB_+_19302922.23-P1P2_104, MEF2B_+_19302922.23-P1P2_104
MEF2BNB-MEF2B_+_19302922.23-P1P2_109	MEF2BNB-MEF2B_+_19302922.23-P1P2	MEF2BNB-MEF2B	GTGCTCGGCCGCGGTCGCTA	-19	rU:dG	0.494	(0.443, 0.546)		0.260	0.192	40	40	MEF2BNB_+_19302922.23-P1P2_109, MEF2B_+_19302922.23-P1P2_109
MEF2BNB-MEF2B_+_19302922.23-P1P2_114	MEF2BNB-MEF2B_+_19302922.23-P1P2	MEF2BNB-MEF2B	GCACTCGGCCGCGGTCGCTA	-18	rA:dC	0.484	(0.446, 0.523)		0.218	0.201	50	50	MEF2BNB_+_19302922.23-P1P2_114, MEF2B_+_19302922.23-P1P2_114
MEF2BNB-MEF2B_+_19302922.23-P1P2_119	MEF2BNB-MEF2B_+_19302922.23-P1P2	MEF2BNB-MEF2B	GCCCTCGGCCGCGGTCGCTA	-18	rC:dC	0.572	(0.535, 0.609)		0.218	0.165	50	50	MEF2BNB_+_19302922.23-P1P2_119, MEF2B_+_19302922.23-P1P2_119
MEF2BNB-MEF2B_+_19302922.23-P1P2_122	MEF2BNB-MEF2B_+_19302922.23-P1P2	MEF2BNB-MEF2B	GCTCTCGGCCGCGGTCGCTA	-18	rU:dC	0.466	(0.428, 0.504)		0.218	0.165	50	50	MEF2BNB_+_19302922.23-P1P2_122, MEF2B_+_19302922.23-P1P2_122
MEF2BNB-MEF2B_+_19302922.23-P1P2_125	MEF2BNB-MEF2B_+_19302922.23-P1P2	MEF2BNB-MEF2B	GCGATCGGCCGCGGTCGCTA	-17	rA:dG	0.330	(0.298, 0.363)		0.274	0.164	50	50	MEF2BNB_+_19302922.23-P1P2_125, MEF2B_+_19302922.23-P1P2_125
MEF2BNB-MEF2B_+_19302922.23-P1P2_128	MEF2BNB-MEF2B_+_19302922.23-P1P2	MEF2BNB-MEF2B	GCGGTCGGCCGCGGTCGCTA	-17	rG:dG	0.425	(0.392, 0.458)		0.274	0.212	50	50	MEF2BNB_+_19302922.23-P1P2_128, MEF2B_+_19302922.23-P1P2_128
MEF2BNB-MEF2B_+_19302922.23-P1P2_133	MEF2BNB-MEF2B_+_19302922.23-P1P2	MEF2BNB-MEF2B	GCGTTCGGCCGCGGTCGCTA	-17	rU:dG	0.305	(0.280, 0.330)		0.274	0.192	40	40	MEF2BNB_+_19302922.23-P1P2_133, MEF2B_+_19302922.23-P1P2_133
MEF2BNB-MEF2B_+_19302922.23-P1P2_136	MEF2BNB-MEF2B_+_19302922.23-P1P2	MEF2BNB-MEF2B	GCGCACGGCCGCGGTCGCTA	-16	rA:dA	0.343	(0.311, 0.375)		0.261	0.182	40	40	MEF2BNB_+_19302922.23-P1P2_136, MEF2B_+_19302922.23-P1P2_136
MEF2BNB-MEF2B_+_19302922.23-P1P2_139	MEF2BNB-MEF2B_+_19302922.23-P1P2	MEF2BNB-MEF2B	GCGCGCGGCCGCGGTCGCTA	-16	rG:dA	0.447	(0.407, 0.486)		0.261	0.200	40	40	MEF2BNB_+_19302922.23-P1P2_139, MEF2B_+_19302922.23-P1P2_139
MEF2BNB-MEF2B_+_19302922.23-P1P2_142	MEF2BNB-MEF2B_+_19302922.23-P1P2	MEF2BNB-MEF2B	GCGCCCGGCCGCGGTCGCTA	-16	rC:dA	0.414	(0.383, 0.444)		0.261	0.225	30	30	MEF2BNB_+_19302922.23-P1P2_142, MEF2B_+_19302922.23-P1P2_142
MEF2BNB-MEF2B_+_19302922.23-P1P2_149	MEF2BNB-MEF2B_+_19302922.23-P1P2	MEF2BNB-MEF2B	GCGCTAGGCCGCGGTCGCTA	-15	rA:dG	0.218	(0.194, 0.241)		0.223	0.164	50	50	MEF2BNB_+_19302922.23-P1P2_149, MEF2B_+_19302922.23-P1P2_149
MEF2BNB-MEF2B_+_19302922.23-P1P2_152	MEF2BNB-MEF2B_+_19302922.23-P1P2	MEF2BNB-MEF2B	GCGCTGGGCCGCGGTCGCTA	-15	rG:dG	0.338	(0.307, 0.368)		0.223	0.212	50	50	MEF2BNB_+_19302922.23-P1P2_152, MEF2B_+_19302922.23-P1P2_152
MEF2BNB-MEF2B_+_19302922.23-P1P2_157	MEF2BNB-MEF2B_+_19302922.23-P1P2	MEF2BNB-MEF2B	GCGCTTGGCCGCGGTCGCTA	-15	rU:dG	0.337	(0.299, 0.375)		0.223	0.192	50	50	MEF2BNB_+_19302922.23-P1P2_157, MEF2B_+_19302922.23-P1P2_157
MEF2BNB-MEF2B_+_19302922.23-P1P2_162	MEF2BNB-MEF2B_+_19302922.23-P1P2	MEF2BNB-MEF2B	GCGCTCAGCCGCGGTCGCTA	-14	rA:dC	0.140	(0.117, 0.163)		0.256	0.201	50	50	MEF2BNB_+_19302922.23-P1P2_162, MEF2B_+_19302922.23-P1P2_162
MEF2BNB-MEF2B_+_19302922.23-P1P2_167	MEF2BNB-MEF2B_+_19302922.23-P1P2	MEF2BNB-MEF2B	GCGCTCCGCCGCGGTCGCTA	-14	rC:dC	0.098	(0.074, 0.123)		0.256	0.165	50	50	MEF2BNB_+_19302922.23-P1P2_167, MEF2B_+_19302922.23-P1P2_167
MEF2BNB-MEF2B_+_19302922.23-P1P2_170	MEF2BNB-MEF2B_+_19302922.23-P1P2	MEF2BNB-MEF2B	GCGCTCTGCCGCGGTCGCTA	-14	rU:dC	0.122	(0.098, 0.147)		0.256	0.165	50	50	MEF2BNB_+_19302922.23-P1P2_170, MEF2B_+_19302922.23-P1P2_170
MEF2BNB-MEF2B_+_19302922.23-P1P2_174	MEF2BNB-MEF2B_+_19302922.23-P1P2	MEF2BNB-MEF2B	GCGCTCGACCGCGGTCGCTA	-13	rA:dC	0.132	(0.108, 0.156)		0.259	0.201	50	50	MEF2BNB_+_19302922.23-P1P2_174, MEF2B_+_19302922.23-P1P2_174
MEF2BNB-MEF2B_+_19302922.23-P1P2_179	MEF2BNB-MEF2B_+_19302922.23-P1P2	MEF2BNB-MEF2B	GCGCTCGCCCGCGGTCGCTA	-13	rC:dC	0.047	(0.028, 0.066)		0.259	0.165	40	40	MEF2BNB_+_19302922.23-P1P2_179, MEF2B_+_19302922.23-P1P2_179
MEF2BNB-MEF2B_+_19302922.23-P1P2_182	MEF2BNB-MEF2B_+_19302922.23-P1P2	MEF2BNB-MEF2B	GCGCTCGTCCGCGGTCGCTA	-13	rU:dC	0.108	(0.084, 0.132)		0.259	0.165	50	50	MEF2BNB_+_19302922.23-P1P2_182, MEF2B_+_19302922.23-P1P2_182
MEF2BNB-MEF2B_+_19302922.23-P1P2_185	MEF2BNB-MEF2B_+_19302922.23-P1P2	MEF2BNB-MEF2B	GCGCTCGGACGCGGTCGCTA	-12	rA:dG	0.149	(0.119, 0.180)		0.259	0.164	40	40	MEF2BNB_+_19302922.23-P1P2_185, MEF2B_+_19302922.23-P1P2_185
MEF2BNB-MEF2B_+_19302922.23-P1P2_188	MEF2BNB-MEF2B_+_19302922.23-P1P2	MEF2BNB-MEF2B	GCGCTCGGGCGCGGTCGCTA	-12	rG:dG	0.302	(0.258, 0.345)		0.259	0.212	40	40	MEF2BNB_+_19302922.23-P1P2_188, MEF2B_+_19302922.23-P1P2_188
MEF2BNB-MEF2B_+_19302922.23-P1P2_193	MEF2BNB-MEF2B_+_19302922.23-P1P2	MEF2BNB-MEF2B	GCGCTCGGTCGCGGTCGCTA	-12	rU:dG	0.342	(0.301, 0.382)		0.259	0.192	50	50	MEF2BNB_+_19302922.23-P1P2_193, MEF2B_+_19302922.23-P1P2_193
MEF2BNB-MEF2B_+_19302922.23-P1P2_197	MEF2BNB-MEF2B_+_19302922.23-P1P2	MEF2BNB-MEF2B	GCGCTCGGCAGCGGTCGCTA	-11	rA:dG	0.087	(0.063, 0.111)		0.242	0.164	50	50	MEF2BNB_+_19302922.23-P1P2_197, MEF2B_+_19302922.23-P1P2_197
MEF2BNB-MEF2B_+_19302922.23-P1P2_200	MEF2BNB-MEF2B_+_19302922.23-P1P2	MEF2BNB-MEF2B	GCGCTCGGCGGCGGTCGCTA	-11	rG:dG	0.259	(0.221, 0.297)		0.242	0.212	40	50	MEF2BNB_+_19302922.23-P1P2_200, MEF2B_+_19302922.23-P1P2_200
MEF2BNB-MEF2B_+_19302922.23-P1P2_205	MEF2BNB-MEF2B_+_19302922.23-P1P2	MEF2BNB-MEF2B	GCGCTCGGCTGCGGTCGCTA	-11	rU:dG	0.244	(0.212, 0.276)		0.242	0.192	40	50	MEF2BNB_+_19302922.23-P1P2_205, MEF2B_+_19302922.23-P1P2_205
MEF2BNB-MEF2B_+_19302922.23-P1P2_210	MEF2BNB-MEF2B_+_19302922.23-P1P2	MEF2BNB-MEF2B	GCGCTCGGCCACGGTCGCTA	-10	rA:dC	0.017	(0.007, 0.028)		0.204	0.201	50	50	MEF2BNB_+_19302922.23-P1P2_210, MEF2B_+_19302922.23-P1P2_210
MEF2BNB-MEF2B_+_19302922.23-P1P2_215	MEF2BNB-MEF2B_+_19302922.23-P1P2	MEF2BNB-MEF2B	GCGCTCGGCCCCGGTCGCTA	-10	rC:dC	0.015	(0.006, 0.025)		0.204	0.165	50	50	MEF2BNB_+_19302922.23-P1P2_215, MEF2B_+_19302922.23-P1P2_215
MEF2BNB-MEF2B_+_19302922.23-P1P2_218	MEF2BNB-MEF2B_+_19302922.23-P1P2	MEF2BNB-MEF2B	GCGCTCGGCCTCGGTCGCTA	-10	rU:dC	0.009	(-0.001, 0.020)		0.204	0.165	50	60	MEF2BNB_+_19302922.23-P1P2_218, MEF2B_+_19302922.23-P1P2_218
MEF2BNB-MEF2B_+_19302922.23-P1P2_221	MEF2BNB-MEF2B_+_19302922.23-P1P2	MEF2BNB-MEF2B	GCGCTCGGCCGAGGTCGCTA	-9	rA:dG	-0.008	(-0.020, 0.005)		0.191	0.164	40	40	MEF2BNB_+_19302922.23-P1P2_221, MEF2B_+_19302922.23-P1P2_221
MEF2BNB-MEF2B_+_19302922.23-P1P2_224	MEF2BNB-MEF2B_+_19302922.23-P1P2	MEF2BNB-MEF2B	GCGCTCGGCCGGGGTCGCTA	-9	rG:dG	0.185	(0.154, 0.216)		0.191	0.212	20	20	MEF2BNB_+_19302922.23-P1P2_224, MEF2B_+_19302922.23-P1P2_224
MEF2BNB-MEF2B_+_19302922.23-P1P2_229	MEF2BNB-MEF2B_+_19302922.23-P1P2	MEF2BNB-MEF2B	GCGCTCGGCCGTGGTCGCTA	-9	rU:dG	0.201	(0.170, 0.232)		0.191	0.192	40	40	MEF2BNB_+_19302922.23-P1P2_229, MEF2B_+_19302922.23-P1P2_229
MEF2BNB-MEF2B_+_19302922.23-P1P2_234	MEF2BNB-MEF2B_+_19302922.23-P1P2	MEF2BNB-MEF2B	GCGCTCGGCCGCAGTCGCTA	-8	rA:dC	-0.002	(-0.010, 0.007)		0.181	0.201	50	60	MEF2BNB_+_19302922.23-P1P2_234, MEF2B_+_19302922.23-P1P2_234
MEF2BNB-MEF2B_+_19302922.23-P1P2_239	MEF2BNB-MEF2B_+_19302922.23-P1P2	MEF2BNB-MEF2B	GCGCTCGGCCGCCGTCGCTA	-8	rC:dC	0.014	(0.006, 0.023)		0.181	0.165	40	40	MEF2BNB_+_19302922.23-P1P2_239, MEF2B_+_19302922.23-P1P2_239
MEF2BNB-MEF2B_+_19302922.23-P1P2_242	MEF2BNB-MEF2B_+_19302922.23-P1P2	MEF2BNB-MEF2B	GCGCTCGGCCGCTGTCGCTA	-8	rU:dC	0.000	(-0.009, 0.009)		0.181	0.165	50	50	MEF2BNB_+_19302922.23-P1P2_242, MEF2B_+_19302922.23-P1P2_242
MEF2BNB-MEF2B_+_19302922.23-P1P2_246	MEF2BNB-MEF2B_+_19302922.23-P1P2	MEF2BNB-MEF2B	GCGCTCGGCCGCGATCGCTA	-7	rA:dC	0.010	(-0.000, 0.019)		0.120	0.201	40	40	MEF2BNB_+_19302922.23-P1P2_246, MEF2B_+_19302922.23-P1P2_246
MEF2BNB-MEF2B_+_19302922.23-P1P2_251	MEF2BNB-MEF2B_+_19302922.23-P1P2	MEF2BNB-MEF2B	GCGCTCGGCCGCGCTCGCTA	-7	rC:dC	0.005	(-0.004, 0.015)		0.120	0.165	50	60	MEF2BNB_+_19302922.23-P1P2_251, MEF2B_+_19302922.23-P1P2_251
MEF2BNB-MEF2B_+_19302922.23-P1P2_254	MEF2BNB-MEF2B_+_19302922.23-P1P2	MEF2BNB-MEF2B	GCGCTCGGCCGCGTTCGCTA	-7	rU:dC	-0.005	(-0.016, 0.006)		0.120	0.165	50	60	MEF2BNB_+_19302922.23-P1P2_254, MEF2B_+_19302922.23-P1P2_254
MEF2BNB-MEF2B_+_19302922.23-P1P2_256	MEF2BNB-MEF2B_+_19302922.23-P1P2	MEF2BNB-MEF2B	GCGCTCGGCCGCGGACGCTA	-6	rA:dA	0.011	(-0.000, 0.023)		0.139	0.182	40	60	MEF2BNB_+_19302922.23-P1P2_256, MEF2B_+_19302922.23-P1P2_256
MEF2BNB-MEF2B_+_19302922.23-P1P2_259	MEF2BNB-MEF2B_+_19302922.23-P1P2	MEF2BNB-MEF2B	GCGCTCGGCCGCGGGCGCTA	-6	rG:dA	0.028	(0.020, 0.037)		0.139	0.200	40	40	MEF2BNB_+_19302922.23-P1P2_259, MEF2B_+_19302922.23-P1P2_259
MEF2BNB-MEF2B_+_19302922.23-P1P2_262	MEF2BNB-MEF2B_+_19302922.23-P1P2	MEF2BNB-MEF2B	GCGCTCGGCCGCGGCCGCTA	-6	rC:dA	0.045	(0.035, 0.054)		0.139	0.225	40	50	MEF2BNB_+_19302922.23-P1P2_262, MEF2B_+_19302922.23-P1P2_262
MEF2BNB-MEF2B_+_19302922.23-P1P2_269	MEF2BNB-MEF2B_+_19302922.23-P1P2	MEF2BNB-MEF2B	GCGCTCGGCCGCGGTAGCTA	-5	rA:dG	-0.008	(-0.019, 0.004)		0.130	0.164	50	60	MEF2BNB_+_19302922.23-P1P2_269, MEF2B_+_19302922.23-P1P2_269
MEF2BNB-MEF2B_+_19302922.23-P1P2_272	MEF2BNB-MEF2B_+_19302922.23-P1P2	MEF2BNB-MEF2B	GCGCTCGGCCGCGGTGGCTA	-5	rG:dG	0.016	(0.005, 0.028)		0.130	0.212	30	40	MEF2BNB_+_19302922.23-P1P2_272, MEF2B_+_19302922.23-P1P2_272
MEF2BNB-MEF2B_+_19302922.23-P1P2_277	MEF2BNB-MEF2B_+_19302922.23-P1P2	MEF2BNB-MEF2B	GCGCTCGGCCGCGGTTGCTA	-5	rU:dG	-0.008	(-0.019, 0.004)		0.130	0.192	30	30	MEF2BNB_+_19302922.23-P1P2_277, MEF2B_+_19302922.23-P1P2_277
MEF2BNB-MEF2B_+_19302922.23-P1P2_282	MEF2BNB-MEF2B_+_19302922.23-P1P2	MEF2BNB-MEF2B	GCGCTCGGCCGCGGTCACTA	-4	rA:dC	-0.004	(-0.015, 0.006)		0.147	0.201	50	50	MEF2BNB_+_19302922.23-P1P2_282, MEF2B_+_19302922.23-P1P2_282
MEF2BNB-MEF2B_+_19302922.23-P1P2_287	MEF2BNB-MEF2B_+_19302922.23-P1P2	MEF2BNB-MEF2B	GCGCTCGGCCGCGGTCCCTA	-4	rC:dC	0.004	(-0.006, 0.015)		0.147	0.165	40	50	MEF2BNB_+_19302922.23-P1P2_287, MEF2B_+_19302922.23-P1P2_287
MEF2BNB-MEF2B_+_19302922.23-P1P2_290	MEF2BNB-MEF2B_+_19302922.23-P1P2	MEF2BNB-MEF2B	GCGCTCGGCCGCGGTCTCTA	-4	rU:dC	-0.008	(-0.019, 0.004)		0.147	0.165	50	50	MEF2BNB_+_19302922.23-P1P2_290, MEF2B_+_19302922.23-P1P2_290
MEF2BNB-MEF2B_+_19302922.23-P1P2_293	MEF2BNB-MEF2B_+_19302922.23-P1P2	MEF2BNB-MEF2B	GCGCTCGGCCGCGGTCGATA	-3	rA:dG	-0.004	(-0.015, 0.008)		0.116	0.164	50	60	MEF2BNB_+_19302922.23-P1P2_293, MEF2B_+_19302922.23-P1P2_293
MEF2BNB-MEF2B_+_19302922.23-P1P2_296	MEF2BNB-MEF2B_+_19302922.23-P1P2	MEF2BNB-MEF2B	GCGCTCGGCCGCGGTCGGTA	-3	rG:dG	0.035	(0.025, 0.045)		0.116	0.212	50	50	MEF2BNB_+_19302922.23-P1P2_296, MEF2B_+_19302922.23-P1P2_296
MEF2BNB-MEF2B_+_19302922.23-P1P2_301	MEF2BNB-MEF2B_+_19302922.23-P1P2	MEF2BNB-MEF2B	GCGCTCGGCCGCGGTCGTTA	-3	rU:dG	0.007	(-0.005, 0.019)		0.116	0.192	60	70	MEF2BNB_+_19302922.23-P1P2_301, MEF2B_+_19302922.23-P1P2_301
MEF2BNB-MEF2B_+_19302922.23-P1P2_304	MEF2BNB-MEF2B_+_19302922.23-P1P2	MEF2BNB-MEF2B	GCGCTCGGCCGCGGTCGCAA	-2	rA:dA	0.014	(0.004, 0.024)		0.113	0.182	40	60	MEF2BNB_+_19302922.23-P1P2_304, MEF2B_+_19302922.23-P1P2_304
MEF2BNB-MEF2B_+_19302922.23-P1P2_307	MEF2BNB-MEF2B_+_19302922.23-P1P2	MEF2BNB-MEF2B	GCGCTCGGCCGCGGTCGCGA	-2	rG:dA	0.041	(0.032, 0.051)		0.113	0.200	50	50	MEF2BNB_+_19302922.23-P1P2_307, MEF2B_+_19302922.23-P1P2_307
MEF2BNB-MEF2B_+_19302922.23-P1P2_310	MEF2BNB-MEF2B_+_19302922.23-P1P2	MEF2BNB-MEF2B	GCGCTCGGCCGCGGTCGCCA	-2	rC:dA	0.031	(0.020, 0.041)		0.113	0.225	30	40	MEF2BNB_+_19302922.23-P1P2_310, MEF2B_+_19302922.23-P1P2_310
MEF2BNB-MEF2B_+_19302922.23-P1P2_321	MEF2BNB-MEF2B_+_19302922.23-P1P2	MEF2BNB-MEF2B	GCGCTCGGCCGCGGTCGCTG	-1	rG:dT	0.092	(0.081, 0.104)		0.105	0.235	40	40	MEF2BNB_+_19302922.23-P1P2_321, MEF2B_+_19302922.23-P1P2_321
MEF2BNB-MEF2B_+_19302922.23-P1P2_324	MEF2BNB-MEF2B_+_19302922.23-P1P2	MEF2BNB-MEF2B	GCGCTCGGCCGCGGTCGCTC	-1	rC:dT	0.009	(-0.001, 0.020)		0.105	0.209	30	30	MEF2BNB_+_19302922.23-P1P2_324, MEF2B_+_19302922.23-P1P2_324
MEF2BNB-MEF2B_+_19302922.23-P1P2_327	MEF2BNB-MEF2B_+_19302922.23-P1P2	MEF2BNB-MEF2B	GCGCTCGGCCGCGGTCGCTT	-1	rU:dT	0.005	(-0.005, 0.015)		0.105	0.186	40	40	MEF2BNB_+_19302922.23-P1P2_327, MEF2B_+_19302922.23-P1P2_327
MEF2BNB-MEF2B_-_19302936.23-P1P2	MEF2BNB-MEF2B_-_19302936.23-P1P2	MEF2BNB-MEF2B	GGGCTCCTCCATAGCGACCG			1.000					50	50	MEF2BNB_-_19302936.23-P1P2, MEF2B_-_19302936.23-P1P2
MEF2BNB-MEF2B_-_19302936.23-P1P2_102	MEF2BNB-MEF2B_-_19302936.23-P1P2	MEF2BNB-MEF2B	GAGCTCCTCCATAGCGACCG	-19	rA:dC	0.506	(0.461, 0.552)		0.260	0.201	40	40	MEF2BNB_-_19302936.23-P1P2_102, MEF2B_-_19302936.23-P1P2_102
MEF2BNB-MEF2B_-_19302936.23-P1P2_107	MEF2BNB-MEF2B_-_19302936.23-P1P2	MEF2BNB-MEF2B	GCGCTCCTCCATAGCGACCG	-19	rC:dC	0.509	(0.467, 0.551)		0.260	0.165	50	50	MEF2BNB_-_19302936.23-P1P2_107, MEF2B_-_19302936.23-P1P2_107
MEF2BNB-MEF2B_-_19302936.23-P1P2_110	MEF2BNB-MEF2B_-_19302936.23-P1P2	MEF2BNB-MEF2B	GTGCTCCTCCATAGCGACCG	-19	rU:dC	0.507	(0.470, 0.544)		0.260	0.165	40	40	MEF2BNB_-_19302936.23-P1P2_110, MEF2B_-_19302936.23-P1P2_110
MEF2BNB-MEF2B_-_19302936.23-P1P2_114	MEF2BNB-MEF2B_-_19302936.23-P1P2	MEF2BNB-MEF2B	GGACTCCTCCATAGCGACCG	-18	rA:dC	0.451	(0.415, 0.486)		0.218	0.201	50	50	MEF2BNB_-_19302936.23-P1P2_114, MEF2B_-_19302936.23-P1P2_114
MEF2BNB-MEF2B_-_19302936.23-P1P2_119	MEF2BNB-MEF2B_-_19302936.23-P1P2	MEF2BNB-MEF2B	GGCCTCCTCCATAGCGACCG	-18	rC:dC	0.511	(0.481, 0.541)		0.218	0.165	50	50	MEF2BNB_-_19302936.23-P1P2_119, MEF2B_-_19302936.23-P1P2_119
MEF2BNB-MEF2B_-_19302936.23-P1P2_122	MEF2BNB-MEF2B_-_19302936.23-P1P2	MEF2BNB-MEF2B	GGTCTCCTCCATAGCGACCG	-18	rU:dC	0.454	(0.426, 0.482)		0.218	0.165	50	60	MEF2BNB_-_19302936.23-P1P2_122, MEF2B_-_19302936.23-P1P2_122
MEF2BNB-MEF2B_-_19302936.23-P1P2_125	MEF2BNB-MEF2B_-_19302936.23-P1P2	MEF2BNB-MEF2B	GGGATCCTCCATAGCGACCG	-17	rA:dG	0.315	(0.290, 0.339)		0.274	0.164	50	50	MEF2BNB_-_19302936.23-P1P2_125, MEF2B_-_19302936.23-P1P2_125
MEF2BNB-MEF2B_-_19302936.23-P1P2_128	MEF2BNB-MEF2B_-_19302936.23-P1P2	MEF2BNB-MEF2B	GGGGTCCTCCATAGCGACCG	-17	rG:dG	0.380	(0.352, 0.408)		0.274	0.212	50	50	MEF2BNB_-_19302936.23-P1P2_128, MEF2B_-_19302936.23-P1P2_128
MEF2BNB-MEF2B_-_19302936.23-P1P2_133	MEF2BNB-MEF2B_-_19302936.23-P1P2	MEF2BNB-MEF2B	GGGTTCCTCCATAGCGACCG	-17	rU:dG	0.310	(0.283, 0.336)		0.274	0.192	40	40	MEF2BNB_-_19302936.23-P1P2_133, MEF2B_-_19302936.23-P1P2_133
MEF2BNB-MEF2B_-_19302936.23-P1P2_136	MEF2BNB-MEF2B_-_19302936.23-P1P2	MEF2BNB-MEF2B	GGGCACCTCCATAGCGACCG	-16	rA:dA	0.360	(0.327, 0.392)		0.261	0.182	50	50	MEF2BNB_-_19302936.23-P1P2_136, MEF2B_-_19302936.23-P1P2_136
MEF2BNB-MEF2B_-_19302936.23-P1P2_139	MEF2BNB-MEF2B_-_19302936.23-P1P2	MEF2BNB-MEF2B	GGGCGCCTCCATAGCGACCG	-16	rG:dA	0.408	(0.379, 0.437)		0.261	0.200	40	40	MEF2BNB_-_19302936.23-P1P2_139, MEF2B_-_19302936.23-P1P2_139
MEF2BNB-MEF2B_-_19302936.23-P1P2_142	MEF2BNB-MEF2B_-_19302936.23-P1P2	MEF2BNB-MEF2B	GGGCCCCTCCATAGCGACCG	-16	rC:dA	0.402	(0.369, 0.435)		0.261	0.225	40	40	MEF2BNB_-_19302936.23-P1P2_142, MEF2B_-_19302936.23-P1P2_142
MEF2BNB-MEF2B_-_19302936.23-P1P2_149	MEF2BNB-MEF2B_-_19302936.23-P1P2	MEF2BNB-MEF2B	GGGCTACTCCATAGCGACCG	-15	rA:dG	0.247	(0.219, 0.275)		0.223	0.164	60	60	MEF2BNB_-_19302936.23-P1P2_149, MEF2B_-_19302936.23-P1P2_149
MEF2BNB-MEF2B_-_19302936.23-P1P2_152	MEF2BNB-MEF2B_-_19302936.23-P1P2	MEF2BNB-MEF2B	GGGCTGCTCCATAGCGACCG	-15	rG:dG	0.314	(0.287, 0.341)		0.223	0.212	50	50	MEF2BNB_-_19302936.23-P1P2_152, MEF2B_-_19302936.23-P1P2_152
MEF2BNB-MEF2B_-_19302936.23-P1P2_157	MEF2BNB-MEF2B_-_19302936.23-P1P2	MEF2BNB-MEF2B	GGGCTTCTCCATAGCGACCG	-15	rU:dG	0.344	(0.317, 0.370)		0.223	0.192	50	50	MEF2BNB_-_19302936.23-P1P2_157, MEF2B_-_19302936.23-P1P2_157
MEF2BNB-MEF2B_-_19302936.23-P1P2_161	MEF2BNB-MEF2B_-_19302936.23-P1P2	MEF2BNB-MEF2B	GGGCTCATCCATAGCGACCG	-14	rA:dG	0.215	(0.192, 0.238)		0.256	0.164	50	50	MEF2BNB_-_19302936.23-P1P2_161, MEF2B_-_19302936.23-P1P2_161
MEF2BNB-MEF2B_-_19302936.23-P1P2_164	MEF2BNB-MEF2B_-_19302936.23-P1P2	MEF2BNB-MEF2B	GGGCTCGTCCATAGCGACCG	-14	rG:dG	0.288	(0.262, 0.314)		0.256	0.212	40	40	MEF2BNB_-_19302936.23-P1P2_164, MEF2B_-_19302936.23-P1P2_164
MEF2BNB-MEF2B_-_19302936.23-P1P2_169	MEF2BNB-MEF2B_-_19302936.23-P1P2	MEF2BNB-MEF2B	GGGCTCTTCCATAGCGACCG	-14	rU:dG	0.291	(0.266, 0.317)		0.256	0.192	50	50	MEF2BNB_-_19302936.23-P1P2_169, MEF2B_-_19302936.23-P1P2_169
MEF2BNB-MEF2B_-_19302936.23-P1P2_172	MEF2BNB-MEF2B_-_19302936.23-P1P2	MEF2BNB-MEF2B	GGGCTCCACCATAGCGACCG	-13	rA:dA	0.233	(0.210, 0.257)		0.259	0.182	50	50	MEF2BNB_-_19302936.23-P1P2_172, MEF2B_-_19302936.23-P1P2_172
MEF2BNB-MEF2B_-_19302936.23-P1P2_175	MEF2BNB-MEF2B_-_19302936.23-P1P2	MEF2BNB-MEF2B	GGGCTCCGCCATAGCGACCG	-13	rG:dA	0.286	(0.259, 0.313)		0.259	0.200	40	40	MEF2BNB_-_19302936.23-P1P2_175, MEF2B_-_19302936.23-P1P2_175
MEF2BNB-MEF2B_-_19302936.23-P1P2_178	MEF2BNB-MEF2B_-_19302936.23-P1P2	MEF2BNB-MEF2B	GGGCTCCCCCATAGCGACCG	-13	rC:dA	0.201	(0.178, 0.223)		0.259	0.225	40	40	MEF2BNB_-_19302936.23-P1P2_178, MEF2B_-_19302936.23-P1P2_178
MEF2BNB-MEF2B_-_19302936.23-P1P2_185	MEF2BNB-MEF2B_-_19302936.23-P1P2	MEF2BNB-MEF2B	GGGCTCCTACATAGCGACCG	-12	rA:dG	0.147	(0.130, 0.163)		0.259	0.164	60	60	MEF2BNB_-_19302936.23-P1P2_185, MEF2B_-_19302936.23-P1P2_185
MEF2BNB-MEF2B_-_19302936.23-P1P2_188	MEF2BNB-MEF2B_-_19302936.23-P1P2	MEF2BNB-MEF2B	GGGCTCCTGCATAGCGACCG	-12	rG:dG	0.223	(0.205, 0.242)		0.259	0.212	40	40	MEF2BNB_-_19302936.23-P1P2_188, MEF2B_-_19302936.23-P1P2_188
MEF2BNB-MEF2B_-_19302936.23-P1P2_193	MEF2BNB-MEF2B_-_19302936.23-P1P2	MEF2BNB-MEF2B	GGGCTCCTTCATAGCGACCG	-12	rU:dG	0.262	(0.237, 0.287)		0.259	0.192	40	60	MEF2BNB_-_19302936.23-P1P2_193, MEF2B_-_19302936.23-P1P2_193
MEF2BNB-MEF2B_-_19302936.23-P1P2_197	MEF2BNB-MEF2B_-_19302936.23-P1P2	MEF2BNB-MEF2B	GGGCTCCTCAATAGCGACCG	-11	rA:dG	0.077	(0.065, 0.089)		0.242	0.164	40	70	MEF2BNB_-_19302936.23-P1P2_197, MEF2B_-_19302936.23-P1P2_197
MEF2BNB-MEF2B_-_19302936.23-P1P2_200	MEF2BNB-MEF2B_-_19302936.23-P1P2	MEF2BNB-MEF2B	GGGCTCCTCGATAGCGACCG	-11	rG:dG	0.187	(0.171, 0.202)		0.242	0.212	60	60	MEF2BNB_-_19302936.23-P1P2_200, MEF2B_-_19302936.23-P1P2_200
MEF2BNB-MEF2B_-_19302936.23-P1P2_205	MEF2BNB-MEF2B_-_19302936.23-P1P2	MEF2BNB-MEF2B	GGGCTCCTCTATAGCGACCG	-11	rU:dG	0.208	(0.184, 0.232)		0.242	0.192	50	70	MEF2BNB_-_19302936.23-P1P2_205, MEF2B_-_19302936.23-P1P2_205
MEF2BNB-MEF2B_-_19302936.23-P1P2_213	MEF2BNB-MEF2B_-_19302936.23-P1P2	MEF2BNB-MEF2B	GGGCTCCTCCGTAGCGACCG	-10	rG:dT	0.449	(0.419, 0.480)		0.204	0.235	40	50	MEF2BNB_-_19302936.23-P1P2_213, MEF2B_-_19302936.23-P1P2_213
MEF2BNB-MEF2B_-_19302936.23-P1P2_216	MEF2BNB-MEF2B_-_19302936.23-P1P2	MEF2BNB-MEF2B	GGGCTCCTCCCTAGCGACCG	-10	rC:dT	0.110	(0.095, 0.126)		0.204	0.209	40	40	MEF2BNB_-_19302936.23-P1P2_216, MEF2B_-_19302936.23-P1P2_216
MEF2BNB-MEF2B_-_19302936.23-P1P2_219	MEF2BNB-MEF2B_-_19302936.23-P1P2	MEF2BNB-MEF2B	GGGCTCCTCCTTAGCGACCG	-10	rU:dT	0.113	(0.097, 0.129)		0.204	0.186	60	60	MEF2BNB_-_19302936.23-P1P2_219, MEF2B_-_19302936.23-P1P2_219
MEF2BNB-MEF2B_-_19302936.23-P1P2_220	MEF2BNB-MEF2B_-_19302936.23-P1P2	MEF2BNB-MEF2B	GGGCTCCTCCAAAGCGACCG	-9	rA:dA	0.041	(0.030, 0.052)		0.191	0.182	40	50	MEF2BNB_-_19302936.23-P1P2_220, MEF2B_-_19302936.23-P1P2_220
MEF2BNB-MEF2B_-_19302936.23-P1P2_223	MEF2BNB-MEF2B_-_19302936.23-P1P2	MEF2BNB-MEF2B	GGGCTCCTCCAGAGCGACCG	-9	rG:dA	0.132	(0.115, 0.148)		0.191	0.200	30	30	MEF2BNB_-_19302936.23-P1P2_223, MEF2B_-_19302936.23-P1P2_223
MEF2BNB-MEF2B_-_19302936.23-P1P2_226	MEF2BNB-MEF2B_-_19302936.23-P1P2	MEF2BNB-MEF2B	GGGCTCCTCCACAGCGACCG	-9	rC:dA	0.138	(0.122, 0.153)		0.191	0.225	40	40	MEF2BNB_-_19302936.23-P1P2_226, MEF2B_-_19302936.23-P1P2_226
MEF2BNB-MEF2B_-_19302936.23-P1P2_237	MEF2BNB-MEF2B_-_19302936.23-P1P2	MEF2BNB-MEF2B	GGGCTCCTCCATGGCGACCG	-8	rG:dT	0.361	(0.327, 0.395)		0.181	0.235	30	30	MEF2BNB_-_19302936.23-P1P2_237, MEF2B_-_19302936.23-P1P2_237
MEF2BNB-MEF2B_-_19302936.23-P1P2_240	MEF2BNB-MEF2B_-_19302936.23-P1P2	MEF2BNB-MEF2B	GGGCTCCTCCATCGCGACCG	-8	rC:dT	0.053	(0.041, 0.064)		0.181	0.209	30	30	MEF2BNB_-_19302936.23-P1P2_240, MEF2B_-_19302936.23-P1P2_240
MEF2BNB-MEF2B_-_19302936.23-P1P2_243	MEF2BNB-MEF2B_-_19302936.23-P1P2	MEF2BNB-MEF2B	GGGCTCCTCCATTGCGACCG	-8	rU:dT	0.050	(0.039, 0.061)		0.181	0.186	40	40	MEF2BNB_-_19302936.23-P1P2_243, MEF2B_-_19302936.23-P1P2_243
MEF2BNB-MEF2B_-_19302936.23-P1P2_246	MEF2BNB-MEF2B_-_19302936.23-P1P2	MEF2BNB-MEF2B	GGGCTCCTCCATAACGACCG	-7	rA:dC	0.056	(0.046, 0.067)		0.120	0.201	60	60	MEF2BNB_-_19302936.23-P1P2_246, MEF2B_-_19302936.23-P1P2_246
MEF2BNB-MEF2B_-_19302936.23-P1P2_251	MEF2BNB-MEF2B_-_19302936.23-P1P2	MEF2BNB-MEF2B	GGGCTCCTCCATACCGACCG	-7	rC:dC	0.040	(0.032, 0.048)		0.120	0.165	40	60	MEF2BNB_-_19302936.23-P1P2_251, MEF2B_-_19302936.23-P1P2_251
MEF2BNB-MEF2B_-_19302936.23-P1P2_254	MEF2BNB-MEF2B_-_19302936.23-P1P2	MEF2BNB-MEF2B	GGGCTCCTCCATATCGACCG	-7	rU:dC	0.022	(0.013, 0.032)		0.120	0.165	50	70	MEF2BNB_-_19302936.23-P1P2_254, MEF2B_-_19302936.23-P1P2_254
MEF2BNB-MEF2B_-_19302936.23-P1P2_257	MEF2BNB-MEF2B_-_19302936.23-P1P2	MEF2BNB-MEF2B	GGGCTCCTCCATAGAGACCG	-6	rA:dG	0.045	(0.034, 0.055)		0.139	0.164	40	40	MEF2BNB_-_19302936.23-P1P2_257, MEF2B_-_19302936.23-P1P2_257
MEF2BNB-MEF2B_-_19302936.23-P1P2_260	MEF2BNB-MEF2B_-_19302936.23-P1P2	MEF2BNB-MEF2B	GGGCTCCTCCATAGGGACCG	-6	rG:dG	0.081	(0.070, 0.093)		0.139	0.212	40	50	MEF2BNB_-_19302936.23-P1P2_260, MEF2B_-_19302936.23-P1P2_260
MEF2BNB-MEF2B_-_19302936.23-P1P2_265	MEF2BNB-MEF2B_-_19302936.23-P1P2	MEF2BNB-MEF2B	GGGCTCCTCCATAGTGACCG	-6	rU:dG	0.048	(0.035, 0.061)		0.139	0.192	40	60	MEF2BNB_-_19302936.23-P1P2_265, MEF2B_-_19302936.23-P1P2_265
MEF2BNB-MEF2B_-_19302936.23-P1P2_270	MEF2BNB-MEF2B_-_19302936.23-P1P2	MEF2BNB-MEF2B	GGGCTCCTCCATAGCAACCG	-5	rA:dC	0.040	(0.030, 0.049)		0.130	0.201	30	40	MEF2BNB_-_19302936.23-P1P2_270, MEF2B_-_19302936.23-P1P2_270
MEF2BNB-MEF2B_-_19302936.23-P1P2_275	MEF2BNB-MEF2B_-_19302936.23-P1P2	MEF2BNB-MEF2B	GGGCTCCTCCATAGCCACCG	-5	rC:dC	0.033	(0.023, 0.043)		0.130	0.165	40	50	MEF2BNB_-_19302936.23-P1P2_275, MEF2B_-_19302936.23-P1P2_275
MEF2BNB-MEF2B_-_19302936.23-P1P2_278	MEF2BNB-MEF2B_-_19302936.23-P1P2	MEF2BNB-MEF2B	GGGCTCCTCCATAGCTACCG	-5	rU:dC	0.025	(0.015, 0.036)		0.130	0.165	40	50	MEF2BNB_-_19302936.23-P1P2_278, MEF2B_-_19302936.23-P1P2_278
MEF2BNB-MEF2B_-_19302936.23-P1P2_285	MEF2BNB-MEF2B_-_19302936.23-P1P2	MEF2BNB-MEF2B	GGGCTCCTCCATAGCGGCCG	-4	rG:dT	0.248	(0.224, 0.272)		0.147	0.235	30	30	MEF2BNB_-_19302936.23-P1P2_285, MEF2B_-_19302936.23-P1P2_285
MEF2BNB-MEF2B_-_19302936.23-P1P2_288	MEF2BNB-MEF2B_-_19302936.23-P1P2	MEF2BNB-MEF2B	GGGCTCCTCCATAGCGCCCG	-4	rC:dT	0.048	(0.034, 0.061)		0.147	0.209	40	40	MEF2BNB_-_19302936.23-P1P2_288, MEF2B_-_19302936.23-P1P2_288
MEF2BNB-MEF2B_-_19302936.23-P1P2_291	MEF2BNB-MEF2B_-_19302936.23-P1P2	MEF2BNB-MEF2B	GGGCTCCTCCATAGCGTCCG	-4	rU:dT	0.052	(0.040, 0.065)		0.147	0.186	30	40	MEF2BNB_-_19302936.23-P1P2_291, MEF2B_-_19302936.23-P1P2_291
MEF2BNB-MEF2B_-_19302936.23-P1P2_293	MEF2BNB-MEF2B_-_19302936.23-P1P2	MEF2BNB-MEF2B	GGGCTCCTCCATAGCGAACG	-3	rA:dG	0.022	(0.011, 0.034)		0.116	0.164	40	60	MEF2BNB_-_19302936.23-P1P2_293, MEF2B_-_19302936.23-P1P2_293
MEF2BNB-MEF2B_-_19302936.23-P1P2_296	MEF2BNB-MEF2B_-_19302936.23-P1P2	MEF2BNB-MEF2B	GGGCTCCTCCATAGCGAGCG	-3	rG:dG	0.061	(0.049, 0.074)		0.116	0.212	50	50	MEF2BNB_-_19302936.23-P1P2_296, MEF2B_-_19302936.23-P1P2_296
MEF2BNB-MEF2B_-_19302936.23-P1P2_301	MEF2BNB-MEF2B_-_19302936.23-P1P2	MEF2BNB-MEF2B	GGGCTCCTCCATAGCGATCG	-3	rU:dG	0.049	(0.036, 0.061)		0.116	0.192	50	60	MEF2BNB_-_19302936.23-P1P2_301, MEF2B_-_19302936.23-P1P2_301
MEF2BNB-MEF2B_-_19302936.23-P1P2_305	MEF2BNB-MEF2B_-_19302936.23-P1P2	MEF2BNB-MEF2B	GGGCTCCTCCATAGCGACAG	-2	rA:dG	0.030	(0.018, 0.041)		0.113	0.164	40	60	MEF2BNB_-_19302936.23-P1P2_305, MEF2B_-_19302936.23-P1P2_305
MEF2BNB-MEF2B_-_19302936.23-P1P2_308	MEF2BNB-MEF2B_-_19302936.23-P1P2	MEF2BNB-MEF2B	GGGCTCCTCCATAGCGACGG	-2	rG:dG	0.064	(0.052, 0.076)		0.113	0.212	40	40	MEF2BNB_-_19302936.23-P1P2_308, MEF2B_-_19302936.23-P1P2_308
MEF2BNB-MEF2B_-_19302936.23-P1P2_313	MEF2BNB-MEF2B_-_19302936.23-P1P2	MEF2BNB-MEF2B	GGGCTCCTCCATAGCGACTG	-2	rU:dG	0.045	(0.033, 0.057)		0.113	0.192	30	50	MEF2BNB_-_19302936.23-P1P2_313, MEF2B_-_19302936.23-P1P2_313
MEF2BNB-MEF2B_-_19302936.23-P1P2_318	MEF2BNB-MEF2B_-_19302936.23-P1P2	MEF2BNB-MEF2B	GGGCTCCTCCATAGCGACCA	-1	rA:dC	0.036	(0.026, 0.046)		0.105	0.201	40	50	MEF2BNB_-_19302936.23-P1P2_318, MEF2B_-_19302936.23-P1P2_318
MEF2BNB-MEF2B_-_19302936.23-P1P2_323	MEF2BNB-MEF2B_-_19302936.23-P1P2	MEF2BNB-MEF2B	GGGCTCCTCCATAGCGACCC	-1	rC:dC	0.039	(0.030, 0.048)		0.105	0.165	40	50	MEF2BNB_-_19302936.23-P1P2_323, MEF2B_-_19302936.23-P1P2_323
MEF2BNB-MEF2B_-_19302936.23-P1P2_326	MEF2BNB-MEF2B_-_19302936.23-P1P2	MEF2BNB-MEF2B	GGGCTCCTCCATAGCGACCT	-1	rU:dC	0.029	(0.020, 0.038)		0.105	0.165	30	30	MEF2BNB_-_19302936.23-P1P2_326, MEF2B_-_19302936.23-P1P2_326
MEF2BNB-MEF2B_-_19302950.23-P1P2	MEF2BNB-MEF2B_-_19302950.23-P1P2	MEF2BNB-MEF2B	GGACCGCGGCCGAGCGAACC			1.000					40	40	MEF2B_-_19302950.23-P1P2
MEF2BNB-MEF2B_-_19302950.23-P1P2_102	MEF2BNB-MEF2B_-_19302950.23-P1P2	MEF2BNB-MEF2B	GAACCGCGGCCGAGCGAACC	-19	rA:dC	0.723	(0.683, 0.764)		0.260	0.201	40	40	MEF2B_-_19302950.23-P1P2_102
MEF2BNB-MEF2B_-_19302950.23-P1P2_107	MEF2BNB-MEF2B_-_19302950.23-P1P2	MEF2BNB-MEF2B	GCACCGCGGCCGAGCGAACC	-19	rC:dC	0.716	(0.680, 0.751)		0.260	0.165	40	40	MEF2B_-_19302950.23-P1P2_107
MEF2BNB-MEF2B_-_19302950.23-P1P2_110	MEF2BNB-MEF2B_-_19302950.23-P1P2	MEF2BNB-MEF2B	GTACCGCGGCCGAGCGAACC	-19	rU:dC	0.732	(0.697, 0.766)		0.260	0.165	50	50	MEF2B_-_19302950.23-P1P2_110
MEF2BNB-MEF2B_-_19302950.23-P1P2_117	MEF2BNB-MEF2B_-_19302950.23-P1P2	MEF2BNB-MEF2B	GGGCCGCGGCCGAGCGAACC	-18	rG:dT	0.787	(0.746, 0.828)		0.218	0.235	30	30	MEF2B_-_19302950.23-P1P2_117
MEF2BNB-MEF2B_-_19302950.23-P1P2_120	MEF2BNB-MEF2B_-_19302950.23-P1P2	MEF2BNB-MEF2B	GGCCCGCGGCCGAGCGAACC	-18	rC:dT	0.733	(0.684, 0.782)		0.218	0.209	40	40	MEF2B_-_19302950.23-P1P2_120
MEF2BNB-MEF2B_-_19302950.23-P1P2_123	MEF2BNB-MEF2B_-_19302950.23-P1P2	MEF2BNB-MEF2B	GGTCCGCGGCCGAGCGAACC	-18	rU:dT	0.694	(0.646, 0.743)		0.218	0.186	40	40	MEF2B_-_19302950.23-P1P2_123
MEF2BNB-MEF2B_-_19302950.23-P1P2_125	MEF2BNB-MEF2B_-_19302950.23-P1P2	MEF2BNB-MEF2B	GGAACGCGGCCGAGCGAACC	-17	rA:dG	0.548	(0.504, 0.593)		0.274	0.164	50	50	MEF2B_-_19302950.23-P1P2_125
MEF2BNB-MEF2B_-_19302950.23-P1P2_128	MEF2BNB-MEF2B_-_19302950.23-P1P2	MEF2BNB-MEF2B	GGAGCGCGGCCGAGCGAACC	-17	rG:dG	0.587	(0.544, 0.630)		0.274	0.212	50	50	MEF2B_-_19302950.23-P1P2_128
MEF2BNB-MEF2B_-_19302950.23-P1P2_133	MEF2BNB-MEF2B_-_19302950.23-P1P2	MEF2BNB-MEF2B	GGATCGCGGCCGAGCGAACC	-17	rU:dG	0.552	(0.509, 0.594)		0.274	0.192	50	50	MEF2B_-_19302950.23-P1P2_133
MEF2BNB-MEF2B_-_19302950.23-P1P2_137	MEF2BNB-MEF2B_-_19302950.23-P1P2	MEF2BNB-MEF2B	GGACAGCGGCCGAGCGAACC	-16	rA:dG	0.419	(0.381, 0.458)		0.261	0.164	40	40	MEF2B_-_19302950.23-P1P2_137
MEF2BNB-MEF2B_-_19302950.23-P1P2_140	MEF2BNB-MEF2B_-_19302950.23-P1P2	MEF2BNB-MEF2B	GGACGGCGGCCGAGCGAACC	-16	rG:dG	0.494	(0.460, 0.527)		0.261	0.212	40	40	MEF2B_-_19302950.23-P1P2_140
MEF2BNB-MEF2B_-_19302950.23-P1P2_145	MEF2BNB-MEF2B_-_19302950.23-P1P2	MEF2BNB-MEF2B	GGACTGCGGCCGAGCGAACC	-16	rU:dG	0.496	(0.455, 0.536)		0.261	0.192	30	30	MEF2B_-_19302950.23-P1P2_145
MEF2BNB-MEF2B_-_19302950.23-P1P2_150	MEF2BNB-MEF2B_-_19302950.23-P1P2	MEF2BNB-MEF2B	GGACCACGGCCGAGCGAACC	-15	rA:dC	0.362	(0.318, 0.406)		0.223	0.201	40	40	MEF2B_-_19302950.23-P1P2_150
MEF2BNB-MEF2B_-_19302950.23-P1P2_155	MEF2BNB-MEF2B_-_19302950.23-P1P2	MEF2BNB-MEF2B	GGACCCCGGCCGAGCGAACC	-15	rC:dC	0.335	(0.290, 0.380)		0.223	0.165	50	50	MEF2B_-_19302950.23-P1P2_155
MEF2BNB-MEF2B_-_19302950.23-P1P2_158	MEF2BNB-MEF2B_-_19302950.23-P1P2	MEF2BNB-MEF2B	GGACCTCGGCCGAGCGAACC	-15	rU:dC	0.338	(0.298, 0.378)		0.223	0.165	50	50	MEF2B_-_19302950.23-P1P2_158
MEF2BNB-MEF2B_-_19302950.23-P1P2_161	MEF2BNB-MEF2B_-_19302950.23-P1P2	MEF2BNB-MEF2B	GGACCGAGGCCGAGCGAACC	-14	rA:dG	0.318	(0.280, 0.356)		0.256	0.164	30	40	MEF2B_-_19302950.23-P1P2_161
MEF2BNB-MEF2B_-_19302950.23-P1P2_164	MEF2BNB-MEF2B_-_19302950.23-P1P2	MEF2BNB-MEF2B	GGACCGGGGCCGAGCGAACC	-14	rG:dG	0.448	(0.409, 0.487)		0.256	0.212	30	30	MEF2B_-_19302950.23-P1P2_164
MEF2BNB-MEF2B_-_19302950.23-P1P2_169	MEF2BNB-MEF2B_-_19302950.23-P1P2	MEF2BNB-MEF2B	GGACCGTGGCCGAGCGAACC	-14	rU:dG	0.489	(0.443, 0.536)		0.256	0.192	40	40	MEF2B_-_19302950.23-P1P2_169
MEF2BNB-MEF2B_-_19302950.23-P1P2_174	MEF2BNB-MEF2B_-_19302950.23-P1P2	MEF2BNB-MEF2B	GGACCGCAGCCGAGCGAACC	-13	rA:dC	0.252	(0.217, 0.288)		0.259	0.201	40	40	MEF2B_-_19302950.23-P1P2_174
MEF2BNB-MEF2B_-_19302950.23-P1P2_179	MEF2BNB-MEF2B_-_19302950.23-P1P2	MEF2BNB-MEF2B	GGACCGCCGCCGAGCGAACC	-13	rC:dC	0.131	(0.104, 0.157)		0.259	0.165	30	30	MEF2B_-_19302950.23-P1P2_179
MEF2BNB-MEF2B_-_19302950.23-P1P2_182	MEF2BNB-MEF2B_-_19302950.23-P1P2	MEF2BNB-MEF2B	GGACCGCTGCCGAGCGAACC	-13	rU:dC	0.257	(0.217, 0.298)		0.259	0.165	40	40	MEF2B_-_19302950.23-P1P2_182
MEF2BNB-MEF2B_-_19302950.23-P1P2_186	MEF2BNB-MEF2B_-_19302950.23-P1P2	MEF2BNB-MEF2B	GGACCGCGACCGAGCGAACC	-12	rA:dC	0.201	(0.171, 0.232)		0.259	0.201	50	60	MEF2B_-_19302950.23-P1P2_186
MEF2BNB-MEF2B_-_19302950.23-P1P2_191	MEF2BNB-MEF2B_-_19302950.23-P1P2	MEF2BNB-MEF2B	GGACCGCGCCCGAGCGAACC	-12	rC:dC	0.068	(0.049, 0.086)		0.259	0.165	40	40	MEF2B_-_19302950.23-P1P2_191
MEF2BNB-MEF2B_-_19302950.23-P1P2_194	MEF2BNB-MEF2B_-_19302950.23-P1P2	MEF2BNB-MEF2B	GGACCGCGTCCGAGCGAACC	-12	rU:dC	0.131	(0.104, 0.157)		0.259	0.165	50	50	MEF2B_-_19302950.23-P1P2_194
MEF2BNB-MEF2B_-_19302950.23-P1P2_197	MEF2BNB-MEF2B_-_19302950.23-P1P2	MEF2BNB-MEF2B	GGACCGCGGACGAGCGAACC	-11	rA:dG	0.167	(0.138, 0.197)		0.242	0.164	50	50	MEF2B_-_19302950.23-P1P2_197
MEF2BNB-MEF2B_-_19302950.23-P1P2_200	MEF2BNB-MEF2B_-_19302950.23-P1P2	MEF2BNB-MEF2B	GGACCGCGGGCGAGCGAACC	-11	rG:dG	0.349	(0.312, 0.387)		0.242	0.212	30	30	MEF2B_-_19302950.23-P1P2_200
MEF2BNB-MEF2B_-_19302950.23-P1P2_205	MEF2BNB-MEF2B_-_19302950.23-P1P2	MEF2BNB-MEF2B	GGACCGCGGTCGAGCGAACC	-11	rU:dG	0.383	(0.346, 0.420)		0.242	0.192	50	50	MEF2B_-_19302950.23-P1P2_205
MEF2BNB-MEF2B_-_19302950.23-P1P2_209	MEF2BNB-MEF2B_-_19302950.23-P1P2	MEF2BNB-MEF2B	GGACCGCGGCAGAGCGAACC	-10	rA:dG	0.054	(0.040, 0.068)		0.204	0.164	40	40	MEF2B_-_19302950.23-P1P2_209
MEF2BNB-MEF2B_-_19302950.23-P1P2_212	MEF2BNB-MEF2B_-_19302950.23-P1P2	MEF2BNB-MEF2B	GGACCGCGGCGGAGCGAACC	-10	rG:dG	0.212	(0.188, 0.237)		0.204	0.212	20	20	MEF2B_-_19302950.23-P1P2_212
MEF2BNB-MEF2B_-_19302950.23-P1P2_217	MEF2BNB-MEF2B_-_19302950.23-P1P2	MEF2BNB-MEF2B	GGACCGCGGCTGAGCGAACC	-10	rU:dG	0.274	(0.242, 0.307)		0.204	0.192	40	40	MEF2B_-_19302950.23-P1P2_217
MEF2BNB-MEF2B_-_19302950.23-P1P2_222	MEF2BNB-MEF2B_-_19302950.23-P1P2	MEF2BNB-MEF2B	GGACCGCGGCCAAGCGAACC	-9	rA:dC	0.040	(0.025, 0.055)		0.191	0.201	40	50	MEF2B_-_19302950.23-P1P2_222
MEF2BNB-MEF2B_-_19302950.23-P1P2_227	MEF2BNB-MEF2B_-_19302950.23-P1P2	MEF2BNB-MEF2B	GGACCGCGGCCCAGCGAACC	-9	rC:dC	0.040	(0.028, 0.052)		0.191	0.165	40	40	MEF2B_-_19302950.23-P1P2_227
MEF2BNB-MEF2B_-_19302950.23-P1P2_230	MEF2BNB-MEF2B_-_19302950.23-P1P2	MEF2BNB-MEF2B	GGACCGCGGCCTAGCGAACC	-9	rU:dC	0.032	(0.021, 0.042)		0.191	0.165	40	40	MEF2B_-_19302950.23-P1P2_230
MEF2BNB-MEF2B_-_19302950.23-P1P2_237	MEF2BNB-MEF2B_-_19302950.23-P1P2	MEF2BNB-MEF2B	GGACCGCGGCCGGGCGAACC	-8	rG:dT	0.464	(0.434, 0.494)		0.181	0.235	40	40	MEF2B_-_19302950.23-P1P2_237
MEF2BNB-MEF2B_-_19302950.23-P1P2_240	MEF2BNB-MEF2B_-_19302950.23-P1P2	MEF2BNB-MEF2B	GGACCGCGGCCGCGCGAACC	-8	rC:dT	0.057	(0.042, 0.073)		0.181	0.209	50	50	MEF2B_-_19302950.23-P1P2_240
MEF2BNB-MEF2B_-_19302950.23-P1P2_243	MEF2BNB-MEF2B_-_19302950.23-P1P2	MEF2BNB-MEF2B	GGACCGCGGCCGTGCGAACC	-8	rU:dT	0.068	(0.050, 0.085)		0.181	0.186	40	50	MEF2B_-_19302950.23-P1P2_243
MEF2BNB-MEF2B_-_19302950.23-P1P2_246	MEF2BNB-MEF2B_-_19302950.23-P1P2	MEF2BNB-MEF2B	GGACCGCGGCCGAACGAACC	-7	rA:dC	0.055	(0.042, 0.068)		0.120	0.201	50	60	MEF2B_-_19302950.23-P1P2_246
MEF2BNB-MEF2B_-_19302950.23-P1P2_251	MEF2BNB-MEF2B_-_19302950.23-P1P2	MEF2BNB-MEF2B	GGACCGCGGCCGACCGAACC	-7	rC:dC	0.034	(0.025, 0.044)		0.120	0.165	50	50	MEF2B_-_19302950.23-P1P2_251
MEF2BNB-MEF2B_-_19302950.23-P1P2_254	MEF2BNB-MEF2B_-_19302950.23-P1P2	MEF2BNB-MEF2B	GGACCGCGGCCGATCGAACC	-7	rU:dC	0.017	(0.007, 0.027)		0.120	0.165	50	50	MEF2B_-_19302950.23-P1P2_254
MEF2BNB-MEF2B_-_19302950.23-P1P2_257	MEF2BNB-MEF2B_-_19302950.23-P1P2	MEF2BNB-MEF2B	GGACCGCGGCCGAGAGAACC	-6	rA:dG	0.041	(0.029, 0.054)		0.139	0.164	30	40	MEF2B_-_19302950.23-P1P2_257
MEF2BNB-MEF2B_-_19302950.23-P1P2_260	MEF2BNB-MEF2B_-_19302950.23-P1P2	MEF2BNB-MEF2B	GGACCGCGGCCGAGGGAACC	-6	rG:dG	0.078	(0.066, 0.090)		0.139	0.212	30	30	MEF2B_-_19302950.23-P1P2_260
MEF2BNB-MEF2B_-_19302950.23-P1P2_265	MEF2BNB-MEF2B_-_19302950.23-P1P2	MEF2BNB-MEF2B	GGACCGCGGCCGAGTGAACC	-6	rU:dG	0.041	(0.026, 0.057)		0.139	0.192	50	60	MEF2B_-_19302950.23-P1P2_265
MEF2BNB-MEF2B_-_19302950.23-P1P2_270	MEF2BNB-MEF2B_-_19302950.23-P1P2	MEF2BNB-MEF2B	GGACCGCGGCCGAGCAAACC	-5	rA:dC	0.039	(0.027, 0.051)		0.130	0.201	50	50	MEF2B_-_19302950.23-P1P2_270
MEF2BNB-MEF2B_-_19302950.23-P1P2_275	MEF2BNB-MEF2B_-_19302950.23-P1P2	MEF2BNB-MEF2B	GGACCGCGGCCGAGCCAACC	-5	rC:dC	0.025	(0.015, 0.035)		0.130	0.165	30	50	MEF2B_-_19302950.23-P1P2_275
MEF2BNB-MEF2B_-_19302950.23-P1P2_278	MEF2BNB-MEF2B_-_19302950.23-P1P2	MEF2BNB-MEF2B	GGACCGCGGCCGAGCTAACC	-5	rU:dC	0.020	(0.008, 0.032)		0.130	0.165	40	40	MEF2B_-_19302950.23-P1P2_278
MEF2BNB-MEF2B_-_19302950.23-P1P2_285	MEF2BNB-MEF2B_-_19302950.23-P1P2	MEF2BNB-MEF2B	GGACCGCGGCCGAGCGGACC	-4	rG:dT	0.334	(0.309, 0.358)		0.147	0.235	30	30	MEF2B_-_19302950.23-P1P2_285
MEF2BNB-MEF2B_-_19302950.23-P1P2_288	MEF2BNB-MEF2B_-_19302950.23-P1P2	MEF2BNB-MEF2B	GGACCGCGGCCGAGCGCACC	-4	rC:dT	0.059	(0.044, 0.074)		0.147	0.209	30	30	MEF2B_-_19302950.23-P1P2_288
MEF2BNB-MEF2B_-_19302950.23-P1P2_291	MEF2BNB-MEF2B_-_19302950.23-P1P2	MEF2BNB-MEF2B	GGACCGCGGCCGAGCGTACC	-4	rU:dT	0.075	(0.061, 0.089)		0.147	0.186	30	30	MEF2B_-_19302950.23-P1P2_291
MEF2BNB-MEF2B_-_19302950.23-P1P2_297	MEF2BNB-MEF2B_-_19302950.23-P1P2	MEF2BNB-MEF2B	GGACCGCGGCCGAGCGAGCC	-3	rG:dT	0.278	(0.256, 0.301)		0.116	0.235	40	40	MEF2B_-_19302950.23-P1P2_297
MEF2BNB-MEF2B_-_19302950.23-P1P2_300	MEF2BNB-MEF2B_-_19302950.23-P1P2	MEF2BNB-MEF2B	GGACCGCGGCCGAGCGACCC	-3	rC:dT	0.062	(0.048, 0.075)		0.116	0.209	40	40	MEF2B_-_19302950.23-P1P2_300
MEF2BNB-MEF2B_-_19302950.23-P1P2_303	MEF2BNB-MEF2B_-_19302950.23-P1P2	MEF2BNB-MEF2B	GGACCGCGGCCGAGCGATCC	-3	rU:dT	0.065	(0.050, 0.080)		0.116	0.186	30	50	MEF2B_-_19302950.23-P1P2_303
MEF2BNB-MEF2B_-_19302950.23-P1P2_305	MEF2BNB-MEF2B_-_19302950.23-P1P2	MEF2BNB-MEF2B	GGACCGCGGCCGAGCGAAAC	-2	rA:dG	0.017	(0.006, 0.028)		0.113	0.164	40	50	MEF2B_-_19302950.23-P1P2_305
MEF2BNB-MEF2B_-_19302950.23-P1P2_308	MEF2BNB-MEF2B_-_19302950.23-P1P2	MEF2BNB-MEF2B	GGACCGCGGCCGAGCGAAGC	-2	rG:dG	0.056	(0.045, 0.067)		0.113	0.212	10	30	MEF2B_-_19302950.23-P1P2_308
MEF2BNB-MEF2B_-_19302950.23-P1P2_313	MEF2BNB-MEF2B_-_19302950.23-P1P2	MEF2BNB-MEF2B	GGACCGCGGCCGAGCGAATC	-2	rU:dG	0.032	(0.020, 0.044)		0.113	0.192	40	50	MEF2B_-_19302950.23-P1P2_313
MEF2BNB-MEF2B_-_19302950.23-P1P2_317	MEF2BNB-MEF2B_-_19302950.23-P1P2	MEF2BNB-MEF2B	GGACCGCGGCCGAGCGAACA	-1	rA:dG	0.010	(-0.002, 0.021)		0.105	0.164	30	50	MEF2B_-_19302950.23-P1P2_317
MEF2BNB-MEF2B_-_19302950.23-P1P2_320	MEF2BNB-MEF2B_-_19302950.23-P1P2	MEF2BNB-MEF2B	GGACCGCGGCCGAGCGAACG	-1	rG:dG	0.052	(0.042, 0.063)		0.105	0.212	40	50	MEF2B_-_19302950.23-P1P2_320
MEF2BNB-MEF2B_-_19302950.23-P1P2_325	MEF2BNB-MEF2B_-_19302950.23-P1P2	MEF2BNB-MEF2B	GGACCGCGGCCGAGCGAACT	-1	rU:dG	0.016	(0.003, 0.028)		0.105	0.192	40	50	MEF2B_-_19302950.23-P1P2_325
MEF2BNB-MEF2B_-_19302962.23-P1P2	MEF2BNB-MEF2B_-_19302962.23-P1P2	MEF2BNB-MEF2B	GGCGAACCGGGAAACGGCAC			1.000					30	50	MEF2B_-_19302962.23-P1P2
MEF2BNB-MEF2B_-_19302962.23-P1P2_102	MEF2BNB-MEF2B_-_19302962.23-P1P2	MEF2BNB-MEF2B	GACGAACCGGGAAACGGCAC	-19	rA:dC	0.821	(0.787, 0.854)		0.260	0.201	40	40	MEF2B_-_19302962.23-P1P2_102
MEF2BNB-MEF2B_-_19302962.23-P1P2_107	MEF2BNB-MEF2B_-_19302962.23-P1P2	MEF2BNB-MEF2B	GCCGAACCGGGAAACGGCAC	-19	rC:dC	0.843	(0.817, 0.869)		0.260	0.165	40	50	MEF2B_-_19302962.23-P1P2_107
MEF2BNB-MEF2B_-_19302962.23-P1P2_110	MEF2BNB-MEF2B_-_19302962.23-P1P2	MEF2BNB-MEF2B	GTCGAACCGGGAAACGGCAC	-19	rU:dC	0.801	(0.769, 0.832)		0.260	0.165	40	50	MEF2B_-_19302962.23-P1P2_110
MEF2BNB-MEF2B_-_19302962.23-P1P2_113	MEF2BNB-MEF2B_-_19302962.23-P1P2	MEF2BNB-MEF2B	GGAGAACCGGGAAACGGCAC	-18	rA:dG	0.805	(0.774, 0.837)		0.218	0.164	40	40	MEF2B_-_19302962.23-P1P2_113
MEF2BNB-MEF2B_-_19302962.23-P1P2_116	MEF2BNB-MEF2B_-_19302962.23-P1P2	MEF2BNB-MEF2B	GGGGAACCGGGAAACGGCAC	-18	rG:dG	0.837	(0.801, 0.873)		0.218	0.212	40	50	MEF2B_-_19302962.23-P1P2_116
MEF2BNB-MEF2B_-_19302962.23-P1P2_121	MEF2BNB-MEF2B_-_19302962.23-P1P2	MEF2BNB-MEF2B	GGTGAACCGGGAAACGGCAC	-18	rU:dG	0.797	(0.766, 0.827)		0.218	0.192	40	50	MEF2B_-_19302962.23-P1P2_121
MEF2BNB-MEF2B_-_19302962.23-P1P2_126	MEF2BNB-MEF2B_-_19302962.23-P1P2	MEF2BNB-MEF2B	GGCAAACCGGGAAACGGCAC	-17	rA:dC	0.668	(0.638, 0.697)		0.274	0.201	30	40	MEF2B_-_19302962.23-P1P2_126
MEF2BNB-MEF2B_-_19302962.23-P1P2_131	MEF2BNB-MEF2B_-_19302962.23-P1P2	MEF2BNB-MEF2B	GGCCAACCGGGAAACGGCAC	-17	rC:dC	0.707	(0.677, 0.737)		0.274	0.165	20	50	MEF2B_-_19302962.23-P1P2_131
MEF2BNB-MEF2B_-_19302962.23-P1P2_134	MEF2BNB-MEF2B_-_19302962.23-P1P2	MEF2BNB-MEF2B	GGCTAACCGGGAAACGGCAC	-17	rU:dC	0.673	(0.640, 0.706)		0.274	0.165	30	50	MEF2B_-_19302962.23-P1P2_134
MEF2BNB-MEF2B_-_19302962.23-P1P2_141	MEF2BNB-MEF2B_-_19302962.23-P1P2	MEF2BNB-MEF2B	GGCGGACCGGGAAACGGCAC	-16	rG:dT	0.938	(0.904, 0.973)		0.261	0.235	40	50	MEF2B_-_19302962.23-P1P2_141
MEF2BNB-MEF2B_-_19302962.23-P1P2_144	MEF2BNB-MEF2B_-_19302962.23-P1P2	MEF2BNB-MEF2B	GGCGCACCGGGAAACGGCAC	-16	rC:dT	0.801	(0.769, 0.833)		0.261	0.209	40	50	MEF2B_-_19302962.23-P1P2_144
MEF2BNB-MEF2B_-_19302962.23-P1P2_147	MEF2BNB-MEF2B_-_19302962.23-P1P2	MEF2BNB-MEF2B	GGCGTACCGGGAAACGGCAC	-16	rU:dT	0.781	(0.745, 0.818)		0.261	0.186	40	60	MEF2B_-_19302962.23-P1P2_147
MEF2BNB-MEF2B_-_19302962.23-P1P2_153	MEF2BNB-MEF2B_-_19302962.23-P1P2	MEF2BNB-MEF2B	GGCGAGCCGGGAAACGGCAC	-15	rG:dT	0.917	(0.885, 0.949)		0.223	0.235	40	50	MEF2B_-_19302962.23-P1P2_153
MEF2BNB-MEF2B_-_19302962.23-P1P2_156	MEF2BNB-MEF2B_-_19302962.23-P1P2	MEF2BNB-MEF2B	GGCGACCCGGGAAACGGCAC	-15	rC:dT	0.785	(0.755, 0.815)		0.223	0.209	40	60	MEF2B_-_19302962.23-P1P2_156
MEF2BNB-MEF2B_-_19302962.23-P1P2_159	MEF2BNB-MEF2B_-_19302962.23-P1P2	MEF2BNB-MEF2B	GGCGATCCGGGAAACGGCAC	-15	rU:dT	0.778	(0.744, 0.811)		0.223	0.186	40	60	MEF2B_-_19302962.23-P1P2_159
MEF2BNB-MEF2B_-_19302962.23-P1P2_161	MEF2BNB-MEF2B_-_19302962.23-P1P2	MEF2BNB-MEF2B	GGCGAAACGGGAAACGGCAC	-14	rA:dG	0.617	(0.573, 0.661)		0.256	0.164	30	40	MEF2B_-_19302962.23-P1P2_161
MEF2BNB-MEF2B_-_19302962.23-P1P2_164	MEF2BNB-MEF2B_-_19302962.23-P1P2	MEF2BNB-MEF2B	GGCGAAGCGGGAAACGGCAC	-14	rG:dG	0.687	(0.645, 0.728)		0.256	0.212	30	50	MEF2B_-_19302962.23-P1P2_164
MEF2BNB-MEF2B_-_19302962.23-P1P2_169	MEF2BNB-MEF2B_-_19302962.23-P1P2	MEF2BNB-MEF2B	GGCGAATCGGGAAACGGCAC	-14	rU:dG	0.765	(0.729, 0.801)		0.256	0.192	20	50	MEF2B_-_19302962.23-P1P2_169
MEF2BNB-MEF2B_-_19302962.23-P1P2_173	MEF2BNB-MEF2B_-_19302962.23-P1P2	MEF2BNB-MEF2B	GGCGAACAGGGAAACGGCAC	-13	rA:dG	0.595	(0.556, 0.634)		0.259	0.164	30	40	MEF2B_-_19302962.23-P1P2_173
MEF2BNB-MEF2B_-_19302962.23-P1P2_176	MEF2BNB-MEF2B_-_19302962.23-P1P2	MEF2BNB-MEF2B	GGCGAACGGGGAAACGGCAC	-13	rG:dG	0.645	(0.614, 0.675)		0.259	0.212	20	50	MEF2B_-_19302962.23-P1P2_176
MEF2BNB-MEF2B_-_19302962.23-P1P2_181	MEF2BNB-MEF2B_-_19302962.23-P1P2	MEF2BNB-MEF2B	GGCGAACTGGGAAACGGCAC	-13	rU:dG	0.726	(0.696, 0.756)		0.259	0.192	30	50	MEF2B_-_19302962.23-P1P2_181
MEF2BNB-MEF2B_-_19302962.23-P1P2_186	MEF2BNB-MEF2B_-_19302962.23-P1P2	MEF2BNB-MEF2B	GGCGAACCAGGAAACGGCAC	-12	rA:dC	0.446	(0.400, 0.491)		0.259	0.201	40	50	MEF2B_-_19302962.23-P1P2_186
MEF2BNB-MEF2B_-_19302962.23-P1P2_191	MEF2BNB-MEF2B_-_19302962.23-P1P2	MEF2BNB-MEF2B	GGCGAACCCGGAAACGGCAC	-12	rC:dC	0.237	(0.196, 0.278)		0.259	0.165	50	50	MEF2B_-_19302962.23-P1P2_191
MEF2BNB-MEF2B_-_19302962.23-P1P2_194	MEF2BNB-MEF2B_-_19302962.23-P1P2	MEF2BNB-MEF2B	GGCGAACCTGGAAACGGCAC	-12	rU:dC	0.334	(0.289, 0.378)		0.259	0.165	40	50	MEF2B_-_19302962.23-P1P2_194
MEF2BNB-MEF2B_-_19302962.23-P1P2_198	MEF2BNB-MEF2B_-_19302962.23-P1P2	MEF2BNB-MEF2B	GGCGAACCGAGAAACGGCAC	-11	rA:dC	0.244	(0.205, 0.283)		0.242	0.201	40	60	MEF2B_-_19302962.23-P1P2_198
MEF2BNB-MEF2B_-_19302962.23-P1P2_203	MEF2BNB-MEF2B_-_19302962.23-P1P2	MEF2BNB-MEF2B	GGCGAACCGCGAAACGGCAC	-11	rC:dC	0.056	(0.037, 0.074)		0.242	0.165	50	50	MEF2B_-_19302962.23-P1P2_203
MEF2BNB-MEF2B_-_19302962.23-P1P2_206	MEF2BNB-MEF2B_-_19302962.23-P1P2	MEF2BNB-MEF2B	GGCGAACCGTGAAACGGCAC	-11	rU:dC	0.102	(0.077, 0.126)		0.242	0.165	40	60	MEF2B_-_19302962.23-P1P2_206
MEF2BNB-MEF2B_-_19302962.23-P1P2_210	MEF2BNB-MEF2B_-_19302962.23-P1P2	MEF2BNB-MEF2B	GGCGAACCGGAAAACGGCAC	-10	rA:dC	0.187	(0.157, 0.218)		0.204	0.201	30	50	MEF2B_-_19302962.23-P1P2_210
MEF2BNB-MEF2B_-_19302962.23-P1P2_215	MEF2BNB-MEF2B_-_19302962.23-P1P2	MEF2BNB-MEF2B	GGCGAACCGGCAAACGGCAC	-10	rC:dC	0.049	(0.035, 0.063)		0.204	0.165	50	60	MEF2B_-_19302962.23-P1P2_215
MEF2BNB-MEF2B_-_19302962.23-P1P2_218	MEF2BNB-MEF2B_-_19302962.23-P1P2	MEF2BNB-MEF2B	GGCGAACCGGTAAACGGCAC	-10	rU:dC	0.076	(0.057, 0.095)		0.204	0.165	40	70	MEF2B_-_19302962.23-P1P2_218
MEF2BNB-MEF2B_-_19302962.23-P1P2_225	MEF2BNB-MEF2B_-_19302962.23-P1P2	MEF2BNB-MEF2B	GGCGAACCGGGGAACGGCAC	-9	rG:dT	0.710	(0.691, 0.728)		0.191	0.235	40	40	MEF2B_-_19302962.23-P1P2_225
MEF2BNB-MEF2B_-_19302962.23-P1P2_228	MEF2BNB-MEF2B_-_19302962.23-P1P2	MEF2BNB-MEF2B	GGCGAACCGGGCAACGGCAC	-9	rC:dT	0.331	(0.302, 0.360)		0.191	0.209	40	50	MEF2B_-_19302962.23-P1P2_228
MEF2BNB-MEF2B_-_19302962.23-P1P2_231	MEF2BNB-MEF2B_-_19302962.23-P1P2	MEF2BNB-MEF2B	GGCGAACCGGGTAACGGCAC	-9	rU:dT	0.402	(0.371, 0.433)		0.191	0.186	40	60	MEF2B_-_19302962.23-P1P2_231
MEF2BNB-MEF2B_-_19302962.23-P1P2_237	MEF2BNB-MEF2B_-_19302962.23-P1P2	MEF2BNB-MEF2B	GGCGAACCGGGAGACGGCAC	-8	rG:dT	0.614	(0.592, 0.637)		0.181	0.235	40	40	MEF2B_-_19302962.23-P1P2_237
MEF2BNB-MEF2B_-_19302962.23-P1P2_240	MEF2BNB-MEF2B_-_19302962.23-P1P2	MEF2BNB-MEF2B	GGCGAACCGGGACACGGCAC	-8	rC:dT	0.233	(0.205, 0.261)		0.181	0.209	30	50	MEF2B_-_19302962.23-P1P2_240
MEF2BNB-MEF2B_-_19302962.23-P1P2_243	MEF2BNB-MEF2B_-_19302962.23-P1P2	MEF2BNB-MEF2B	GGCGAACCGGGATACGGCAC	-8	rU:dT	0.244	(0.215, 0.273)		0.181	0.186	50	60	MEF2B_-_19302962.23-P1P2_243
MEF2BNB-MEF2B_-_19302962.23-P1P2_249	MEF2BNB-MEF2B_-_19302962.23-P1P2	MEF2BNB-MEF2B	GGCGAACCGGGAAGCGGCAC	-7	rG:dT	0.396	(0.374, 0.417)		0.120	0.235	40	50	MEF2B_-_19302962.23-P1P2_249
MEF2BNB-MEF2B_-_19302962.23-P1P2_252	MEF2BNB-MEF2B_-_19302962.23-P1P2	MEF2BNB-MEF2B	GGCGAACCGGGAACCGGCAC	-7	rC:dT	0.140	(0.116, 0.164)		0.120	0.209	30	40	MEF2B_-_19302962.23-P1P2_252
MEF2BNB-MEF2B_-_19302962.23-P1P2_255	MEF2BNB-MEF2B_-_19302962.23-P1P2	MEF2BNB-MEF2B	GGCGAACCGGGAATCGGCAC	-7	rU:dT	0.101	(0.081, 0.122)		0.120	0.186	50	60	MEF2B_-_19302962.23-P1P2_255
MEF2BNB-MEF2B_-_19302962.23-P1P2_257	MEF2BNB-MEF2B_-_19302962.23-P1P2	MEF2BNB-MEF2B	GGCGAACCGGGAAAAGGCAC	-6	rA:dG	0.053	(0.037, 0.069)		0.139	0.164	30	40	MEF2B_-_19302962.23-P1P2_257
MEF2BNB-MEF2B_-_19302962.23-P1P2_260	MEF2BNB-MEF2B_-_19302962.23-P1P2	MEF2BNB-MEF2B	GGCGAACCGGGAAAGGGCAC	-6	rG:dG	0.090	(0.078, 0.103)		0.139	0.212	30	40	MEF2B_-_19302962.23-P1P2_260
MEF2BNB-MEF2B_-_19302962.23-P1P2_265	MEF2BNB-MEF2B_-_19302962.23-P1P2	MEF2BNB-MEF2B	GGCGAACCGGGAAATGGCAC	-6	rU:dG	0.081	(0.062, 0.099)		0.139	0.192	30	50	MEF2B_-_19302962.23-P1P2_265
MEF2BNB-MEF2B_-_19302962.23-P1P2_270	MEF2BNB-MEF2B_-_19302962.23-P1P2	MEF2BNB-MEF2B	GGCGAACCGGGAAACAGCAC	-5	rA:dC	0.081	(0.067, 0.095)		0.130	0.201	30	40	MEF2B_-_19302962.23-P1P2_270
MEF2BNB-MEF2B_-_19302962.23-P1P2_275	MEF2BNB-MEF2B_-_19302962.23-P1P2	MEF2BNB-MEF2B	GGCGAACCGGGAAACCGCAC	-5	rC:dC	0.039	(0.027, 0.052)		0.130	0.165	40	40	MEF2B_-_19302962.23-P1P2_275
MEF2BNB-MEF2B_-_19302962.23-P1P2_278	MEF2BNB-MEF2B_-_19302962.23-P1P2	MEF2BNB-MEF2B	GGCGAACCGGGAAACTGCAC	-5	rU:dC	0.030	(0.019, 0.042)		0.130	0.165	30	50	MEF2B_-_19302962.23-P1P2_278
MEF2BNB-MEF2B_-_19302962.23-P1P2_282	MEF2BNB-MEF2B_-_19302962.23-P1P2	MEF2BNB-MEF2B	GGCGAACCGGGAAACGACAC	-4	rA:dC	0.105	(0.087, 0.123)		0.147	0.201	30	50	MEF2B_-_19302962.23-P1P2_282
MEF2BNB-MEF2B_-_19302962.23-P1P2_287	MEF2BNB-MEF2B_-_19302962.23-P1P2	MEF2BNB-MEF2B	GGCGAACCGGGAAACGCCAC	-4	rC:dC	0.019	(0.006, 0.033)		0.147	0.165	40	60	MEF2B_-_19302962.23-P1P2_287
MEF2BNB-MEF2B_-_19302962.23-P1P2_290	MEF2BNB-MEF2B_-_19302962.23-P1P2	MEF2BNB-MEF2B	GGCGAACCGGGAAACGTCAC	-4	rU:dC	0.033	(0.018, 0.047)		0.147	0.165	40	40	MEF2B_-_19302962.23-P1P2_290
MEF2BNB-MEF2B_-_19302962.23-P1P2_293	MEF2BNB-MEF2B_-_19302962.23-P1P2	MEF2BNB-MEF2B	GGCGAACCGGGAAACGGAAC	-3	rA:dG	0.073	(0.055, 0.091)		0.116	0.164	30	50	MEF2B_-_19302962.23-P1P2_293
MEF2BNB-MEF2B_-_19302962.23-P1P2_296	MEF2BNB-MEF2B_-_19302962.23-P1P2	MEF2BNB-MEF2B	GGCGAACCGGGAAACGGGAC	-3	rG:dG	0.170	(0.149, 0.190)		0.116	0.212	30	50	MEF2B_-_19302962.23-P1P2_296
MEF2BNB-MEF2B_-_19302962.23-P1P2_301	MEF2BNB-MEF2B_-_19302962.23-P1P2	MEF2BNB-MEF2B	GGCGAACCGGGAAACGGTAC	-3	rU:dG	0.173	(0.151, 0.194)		0.116	0.192	50	60	MEF2B_-_19302962.23-P1P2_301
MEF2BNB-MEF2B_-_19302962.23-P1P2_309	MEF2BNB-MEF2B_-_19302962.23-P1P2	MEF2BNB-MEF2B	GGCGAACCGGGAAACGGCGC	-2	rG:dT	0.347	(0.327, 0.367)		0.113	0.235	30	40	MEF2B_-_19302962.23-P1P2_309
MEF2BNB-MEF2B_-_19302962.23-P1P2_312	MEF2BNB-MEF2B_-_19302962.23-P1P2	MEF2BNB-MEF2B	GGCGAACCGGGAAACGGCCC	-2	rC:dT	0.111	(0.090, 0.133)		0.113	0.209	30	50	MEF2B_-_19302962.23-P1P2_312
MEF2BNB-MEF2B_-_19302962.23-P1P2_315	MEF2BNB-MEF2B_-_19302962.23-P1P2	MEF2BNB-MEF2B	GGCGAACCGGGAAACGGCTC	-2	rU:dT	0.121	(0.100, 0.142)		0.113	0.186	40	40	MEF2B_-_19302962.23-P1P2_315
MEF2BNB-MEF2B_-_19302962.23-P1P2_317	MEF2BNB-MEF2B_-_19302962.23-P1P2	MEF2BNB-MEF2B	GGCGAACCGGGAAACGGCAA	-1	rA:dG	0.047	(0.031, 0.062)		0.105	0.164	50	60	MEF2B_-_19302962.23-P1P2_317
MEF2BNB-MEF2B_-_19302962.23-P1P2_320	MEF2BNB-MEF2B_-_19302962.23-P1P2	MEF2BNB-MEF2B	GGCGAACCGGGAAACGGCAG	-1	rG:dG	0.103	(0.088, 0.118)		0.105	0.212	30	50	MEF2B_-_19302962.23-P1P2_320
MEF2BNB-MEF2B_-_19302962.23-P1P2_325	MEF2BNB-MEF2B_-_19302962.23-P1P2	MEF2BNB-MEF2B	GGCGAACCGGGAAACGGCAT	-1	rU:dG	0.074	(0.057, 0.091)		0.105	0.192	30	40	MEF2B_-_19302962.23-P1P2_325
MEF2BNB_+_19302857.23-P1P2	MEF2BNB_+_19302857.23-P1P2	MEF2BNB	GCCTGCGGGCGGGACAGAGG			1.000					30	40	MEF2BNB-MEF2B_+_19302857.23-P1P2, MEF2B_+_19302857.23-P1P2
MEF2BNB_+_19302857.23-P1P2_101	MEF2BNB_+_19302857.23-P1P2	MEF2BNB	GACTGCGGGCGGGACAGAGG	-19	rA:dG	0.925	(0.893, 0.956)		0.260	0.164	30	30	MEF2BNB-MEF2B_+_19302857.23-P1P2_101, MEF2B_+_19302857.23-P1P2_101
MEF2BNB_+_19302857.23-P1P2_104	MEF2BNB_+_19302857.23-P1P2	MEF2BNB	GGCTGCGGGCGGGACAGAGG	-19	rG:dG	0.913	(0.880, 0.946)		0.260	0.212	20	30	MEF2BNB-MEF2B_+_19302857.23-P1P2_104, MEF2B_+_19302857.23-P1P2_104
MEF2BNB_+_19302857.23-P1P2_109	MEF2BNB_+_19302857.23-P1P2	MEF2BNB	GTCTGCGGGCGGGACAGAGG	-19	rU:dG	0.877	(0.846, 0.908)		0.260	0.192	30	40	MEF2BNB-MEF2B_+_19302857.23-P1P2_109, MEF2B_+_19302857.23-P1P2_109
MEF2BNB_+_19302857.23-P1P2_113	MEF2BNB_+_19302857.23-P1P2	MEF2BNB	GCATGCGGGCGGGACAGAGG	-18	rA:dG	0.922	(0.893, 0.951)		0.218	0.164	30	40	MEF2BNB-MEF2B_+_19302857.23-P1P2_113, MEF2B_+_19302857.23-P1P2_113
MEF2BNB_+_19302857.23-P1P2_116	MEF2BNB_+_19302857.23-P1P2	MEF2BNB	GCGTGCGGGCGGGACAGAGG	-18	rG:dG	0.916	(0.888, 0.943)		0.218	0.212	30	30	MEF2BNB-MEF2B_+_19302857.23-P1P2_116, MEF2B_+_19302857.23-P1P2_116
MEF2BNB_+_19302857.23-P1P2_121	MEF2BNB_+_19302857.23-P1P2	MEF2BNB	GCTTGCGGGCGGGACAGAGG	-18	rU:dG	0.875	(0.844, 0.905)		0.218	0.192	40	40	MEF2BNB-MEF2B_+_19302857.23-P1P2_121, MEF2B_+_19302857.23-P1P2_121
MEF2BNB_+_19302857.23-P1P2_124	MEF2BNB_+_19302857.23-P1P2	MEF2BNB	GCCAGCGGGCGGGACAGAGG	-17	rA:dA	0.923	(0.895, 0.951)		0.274	0.182	20	40	MEF2BNB-MEF2B_+_19302857.23-P1P2_124, MEF2B_+_19302857.23-P1P2_124
MEF2BNB_+_19302857.23-P1P2_127	MEF2BNB_+_19302857.23-P1P2	MEF2BNB	GCCGGCGGGCGGGACAGAGG	-17	rG:dA	0.911	(0.882, 0.940)		0.274	0.200	30	30	MEF2BNB-MEF2B_+_19302857.23-P1P2_127, MEF2B_+_19302857.23-P1P2_127
MEF2BNB_+_19302857.23-P1P2_130	MEF2BNB_+_19302857.23-P1P2	MEF2BNB	GCCCGCGGGCGGGACAGAGG	-17	rC:dA	0.935	(0.910, 0.960)		0.274	0.225	30	30	MEF2BNB-MEF2B_+_19302857.23-P1P2_130, MEF2B_+_19302857.23-P1P2_130
MEF2BNB_+_19302857.23-P1P2_138	MEF2BNB_+_19302857.23-P1P2	MEF2BNB	GCCTACGGGCGGGACAGAGG	-16	rA:dC	0.917	(0.885, 0.949)		0.261	0.201	30	30	MEF2BNB-MEF2B_+_19302857.23-P1P2_138, MEF2B_+_19302857.23-P1P2_138
MEF2BNB_+_19302857.23-P1P2_143	MEF2BNB_+_19302857.23-P1P2	MEF2BNB	GCCTCCGGGCGGGACAGAGG	-16	rC:dC	0.935	(0.907, 0.963)		0.261	0.165	30	40	MEF2BNB-MEF2B_+_19302857.23-P1P2_143, MEF2B_+_19302857.23-P1P2_143
MEF2BNB_+_19302857.23-P1P2_146	MEF2BNB_+_19302857.23-P1P2	MEF2BNB	GCCTTCGGGCGGGACAGAGG	-16	rU:dC	0.909	(0.878, 0.939)		0.261	0.165	40	40	MEF2BNB-MEF2B_+_19302857.23-P1P2_146, MEF2B_+_19302857.23-P1P2_146
MEF2BNB_+_19302857.23-P1P2_149	MEF2BNB_+_19302857.23-P1P2	MEF2BNB	GCCTGAGGGCGGGACAGAGG	-15	rA:dG	0.916	(0.883, 0.949)		0.223	0.164	30	30	MEF2BNB-MEF2B_+_19302857.23-P1P2_149, MEF2B_+_19302857.23-P1P2_149
MEF2BNB_+_19302857.23-P1P2_152	MEF2BNB_+_19302857.23-P1P2	MEF2BNB	GCCTGGGGGCGGGACAGAGG	-15	rG:dG	0.889	(0.858, 0.920)		0.223	0.212	30	40	MEF2BNB-MEF2B_+_19302857.23-P1P2_152, MEF2B_+_19302857.23-P1P2_152
MEF2BNB_+_19302857.23-P1P2_157	MEF2BNB_+_19302857.23-P1P2	MEF2BNB	GCCTGTGGGCGGGACAGAGG	-15	rU:dG	0.952	(0.921, 0.984)		0.223	0.192	20	30	MEF2BNB-MEF2B_+_19302857.23-P1P2_157, MEF2B_+_19302857.23-P1P2_157
MEF2BNB_+_19302857.23-P1P2_162	MEF2BNB_+_19302857.23-P1P2	MEF2BNB	GCCTGCAGGCGGGACAGAGG	-14	rA:dC	0.948	(0.918, 0.978)		0.256	0.201	20	40	MEF2BNB-MEF2B_+_19302857.23-P1P2_162, MEF2B_+_19302857.23-P1P2_162
MEF2BNB_+_19302857.23-P1P2_167	MEF2BNB_+_19302857.23-P1P2	MEF2BNB	GCCTGCCGGCGGGACAGAGG	-14	rC:dC	0.967	(0.939, 0.996)		0.256	0.165	30	40	MEF2BNB-MEF2B_+_19302857.23-P1P2_167, MEF2B_+_19302857.23-P1P2_167
MEF2BNB_+_19302857.23-P1P2_170	MEF2BNB_+_19302857.23-P1P2	MEF2BNB	GCCTGCTGGCGGGACAGAGG	-14	rU:dC	0.968	(0.937, 0.998)		0.256	0.165	30	40	MEF2BNB-MEF2B_+_19302857.23-P1P2_170, MEF2B_+_19302857.23-P1P2_170
MEF2BNB_+_19302857.23-P1P2_174	MEF2BNB_+_19302857.23-P1P2	MEF2BNB	GCCTGCGAGCGGGACAGAGG	-13	rA:dC	0.937	(0.907, 0.966)		0.259	0.201	30	40	MEF2BNB-MEF2B_+_19302857.23-P1P2_174, MEF2B_+_19302857.23-P1P2_174
MEF2BNB_+_19302857.23-P1P2_179	MEF2BNB_+_19302857.23-P1P2	MEF2BNB	GCCTGCGCGCGGGACAGAGG	-13	rC:dC	0.923	(0.889, 0.957)		0.259	0.165	30	30	MEF2BNB-MEF2B_+_19302857.23-P1P2_179, MEF2B_+_19302857.23-P1P2_179
MEF2BNB_+_19302857.23-P1P2_182	MEF2BNB_+_19302857.23-P1P2	MEF2BNB	GCCTGCGTGCGGGACAGAGG	-13	rU:dC	0.939	(0.910, 0.969)		0.259	0.165	40	40	MEF2BNB-MEF2B_+_19302857.23-P1P2_182, MEF2B_+_19302857.23-P1P2_182
MEF2BNB_+_19302857.23-P1P2_186	MEF2BNB_+_19302857.23-P1P2	MEF2BNB	GCCTGCGGACGGGACAGAGG	-12	rA:dC	0.882	(0.851, 0.912)		0.259	0.201	20	40	MEF2BNB-MEF2B_+_19302857.23-P1P2_186, MEF2B_+_19302857.23-P1P2_186
MEF2BNB_+_19302857.23-P1P2_191	MEF2BNB_+_19302857.23-P1P2	MEF2BNB	GCCTGCGGCCGGGACAGAGG	-12	rC:dC	0.791	(0.758, 0.824)		0.259	0.165	30	30	MEF2BNB-MEF2B_+_19302857.23-P1P2_191, MEF2B_+_19302857.23-P1P2_191
MEF2BNB_+_19302857.23-P1P2_194	MEF2BNB_+_19302857.23-P1P2	MEF2BNB	GCCTGCGGTCGGGACAGAGG	-12	rU:dC	0.851	(0.821, 0.880)		0.259	0.165	30	40	MEF2BNB-MEF2B_+_19302857.23-P1P2_194, MEF2B_+_19302857.23-P1P2_194
MEF2BNB_+_19302857.23-P1P2_197	MEF2BNB_+_19302857.23-P1P2	MEF2BNB	GCCTGCGGGAGGGACAGAGG	-11	rA:dG	0.774	(0.744, 0.803)		0.242	0.164	30	30	MEF2BNB-MEF2B_+_19302857.23-P1P2_197, MEF2B_+_19302857.23-P1P2_197
MEF2BNB_+_19302857.23-P1P2_200	MEF2BNB_+_19302857.23-P1P2	MEF2BNB	GCCTGCGGGGGGGACAGAGG	-11	rG:dG	0.733	(0.706, 0.759)		0.242	0.212	20	40	MEF2BNB-MEF2B_+_19302857.23-P1P2_200, MEF2B_+_19302857.23-P1P2_200
MEF2BNB_+_19302857.23-P1P2_205	MEF2BNB_+_19302857.23-P1P2	MEF2BNB	GCCTGCGGGTGGGACAGAGG	-11	rU:dG	0.814	(0.787, 0.842)		0.242	0.192	20	20	MEF2BNB-MEF2B_+_19302857.23-P1P2_205, MEF2B_+_19302857.23-P1P2_205
MEF2BNB_+_19302857.23-P1P2_210	MEF2BNB_+_19302857.23-P1P2	MEF2BNB	GCCTGCGGGCAGGACAGAGG	-10	rA:dC	0.665	(0.633, 0.697)		0.204	0.201	20	30	MEF2BNB-MEF2B_+_19302857.23-P1P2_210, MEF2B_+_19302857.23-P1P2_210
MEF2BNB_+_19302857.23-P1P2_215	MEF2BNB_+_19302857.23-P1P2	MEF2BNB	GCCTGCGGGCCGGACAGAGG	-10	rC:dC	0.472	(0.434, 0.511)		0.204	0.165	30	40	MEF2BNB-MEF2B_+_19302857.23-P1P2_215, MEF2B_+_19302857.23-P1P2_215
MEF2BNB_+_19302857.23-P1P2_218	MEF2BNB_+_19302857.23-P1P2	MEF2BNB	GCCTGCGGGCTGGACAGAGG	-10	rU:dC	0.504	(0.466, 0.543)		0.204	0.165	30	40	MEF2BNB-MEF2B_+_19302857.23-P1P2_218, MEF2B_+_19302857.23-P1P2_218
MEF2BNB_+_19302857.23-P1P2_222	MEF2BNB_+_19302857.23-P1P2	MEF2BNB	GCCTGCGGGCGAGACAGAGG	-9	rA:dC	0.534	(0.503, 0.564)		0.191	0.201	30	40	MEF2BNB-MEF2B_+_19302857.23-P1P2_222, MEF2B_+_19302857.23-P1P2_222
MEF2BNB_+_19302857.23-P1P2_227	MEF2BNB_+_19302857.23-P1P2	MEF2BNB	GCCTGCGGGCGCGACAGAGG	-9	rC:dC	0.304	(0.276, 0.332)		0.191	0.165	40	50	MEF2BNB-MEF2B_+_19302857.23-P1P2_227, MEF2B_+_19302857.23-P1P2_227
MEF2BNB_+_19302857.23-P1P2_230	MEF2BNB_+_19302857.23-P1P2	MEF2BNB	GCCTGCGGGCGTGACAGAGG	-9	rU:dC	0.379	(0.343, 0.415)		0.191	0.165	30	50	MEF2BNB-MEF2B_+_19302857.23-P1P2_230, MEF2B_+_19302857.23-P1P2_230
MEF2BNB_+_19302857.23-P1P2_234	MEF2BNB_+_19302857.23-P1P2	MEF2BNB	GCCTGCGGGCGGAACAGAGG	-8	rA:dC	0.468	(0.435, 0.501)		0.181	0.201	40	50	MEF2BNB-MEF2B_+_19302857.23-P1P2_234, MEF2B_+_19302857.23-P1P2_234
MEF2BNB_+_19302857.23-P1P2_239	MEF2BNB_+_19302857.23-P1P2	MEF2BNB	GCCTGCGGGCGGCACAGAGG	-8	rC:dC	0.269	(0.244, 0.294)		0.181	0.165	30	30	MEF2BNB-MEF2B_+_19302857.23-P1P2_239, MEF2B_+_19302857.23-P1P2_239
MEF2BNB_+_19302857.23-P1P2_242	MEF2BNB_+_19302857.23-P1P2	MEF2BNB	GCCTGCGGGCGGTACAGAGG	-8	rU:dC	0.295	(0.267, 0.324)		0.181	0.165	40	40	MEF2BNB-MEF2B_+_19302857.23-P1P2_242, MEF2B_+_19302857.23-P1P2_242
MEF2BNB_+_19302857.23-P1P2_249	MEF2BNB_+_19302857.23-P1P2	MEF2BNB	GCCTGCGGGCGGGGCAGAGG	-7	rG:dT	0.592	(0.566, 0.618)		0.120	0.235	30	30	MEF2BNB-MEF2B_+_19302857.23-P1P2_249, MEF2B_+_19302857.23-P1P2_249
MEF2BNB_+_19302857.23-P1P2_252	MEF2BNB_+_19302857.23-P1P2	MEF2BNB	GCCTGCGGGCGGGCCAGAGG	-7	rC:dT	0.391	(0.365, 0.417)		0.120	0.209	30	30	MEF2BNB-MEF2B_+_19302857.23-P1P2_252, MEF2B_+_19302857.23-P1P2_252
MEF2BNB_+_19302857.23-P1P2_255	MEF2BNB_+_19302857.23-P1P2	MEF2BNB	GCCTGCGGGCGGGTCAGAGG	-7	rU:dT	0.397	(0.368, 0.426)		0.120	0.186	30	40	MEF2BNB-MEF2B_+_19302857.23-P1P2_255, MEF2B_+_19302857.23-P1P2_255
MEF2BNB_+_19302857.23-P1P2_257	MEF2BNB_+_19302857.23-P1P2	MEF2BNB	GCCTGCGGGCGGGAAAGAGG	-6	rA:dG	0.267	(0.236, 0.298)		0.139	0.164	30	30	MEF2BNB-MEF2B_+_19302857.23-P1P2_257, MEF2B_+_19302857.23-P1P2_257
MEF2BNB_+_19302857.23-P1P2_260	MEF2BNB_+_19302857.23-P1P2	MEF2BNB	GCCTGCGGGCGGGAGAGAGG	-6	rG:dG	0.279	(0.255, 0.303)		0.139	0.212	30	30	MEF2BNB-MEF2B_+_19302857.23-P1P2_260, MEF2B_+_19302857.23-P1P2_260
MEF2BNB_+_19302857.23-P1P2_265	MEF2BNB_+_19302857.23-P1P2	MEF2BNB	GCCTGCGGGCGGGATAGAGG	-6	rU:dG	0.334	(0.308, 0.361)		0.139	0.192	40	50	MEF2BNB-MEF2B_+_19302857.23-P1P2_265, MEF2B_+_19302857.23-P1P2_265
MEF2BNB_+_19302857.23-P1P2_273	MEF2BNB_+_19302857.23-P1P2	MEF2BNB	GCCTGCGGGCGGGACGGAGG	-5	rG:dT	0.603	(0.571, 0.634)		0.130	0.235	30	30	MEF2BNB-MEF2B_+_19302857.23-P1P2_273, MEF2B_+_19302857.23-P1P2_273
MEF2BNB_+_19302857.23-P1P2_276	MEF2BNB_+_19302857.23-P1P2	MEF2BNB	GCCTGCGGGCGGGACCGAGG	-5	rC:dT	0.493	(0.463, 0.523)		0.130	0.209	30	30	MEF2BNB-MEF2B_+_19302857.23-P1P2_276, MEF2B_+_19302857.23-P1P2_276
MEF2BNB_+_19302857.23-P1P2_279	MEF2BNB_+_19302857.23-P1P2	MEF2BNB	GCCTGCGGGCGGGACTGAGG	-5	rU:dT	0.436	(0.408, 0.463)		0.130	0.186	30	40	MEF2BNB-MEF2B_+_19302857.23-P1P2_279, MEF2B_+_19302857.23-P1P2_279
MEF2BNB_+_19302857.23-P1P2_282	MEF2BNB_+_19302857.23-P1P2	MEF2BNB	GCCTGCGGGCGGGACAAAGG	-4	rA:dC	0.378	(0.349, 0.407)		0.147	0.201	30	30	MEF2BNB-MEF2B_+_19302857.23-P1P2_282, MEF2B_+_19302857.23-P1P2_282
MEF2BNB_+_19302857.23-P1P2_287	MEF2BNB_+_19302857.23-P1P2	MEF2BNB	GCCTGCGGGCGGGACACAGG	-4	rC:dC	0.170	(0.151, 0.190)		0.147	0.165	30	30	MEF2BNB-MEF2B_+_19302857.23-P1P2_287, MEF2B_+_19302857.23-P1P2_287
MEF2BNB_+_19302857.23-P1P2_290	MEF2BNB_+_19302857.23-P1P2	MEF2BNB	GCCTGCGGGCGGGACATAGG	-4	rU:dC	0.214	(0.194, 0.234)		0.147	0.165	30	60	MEF2BNB-MEF2B_+_19302857.23-P1P2_290, MEF2B_+_19302857.23-P1P2_290
MEF2BNB_+_19302857.23-P1P2_297	MEF2BNB_+_19302857.23-P1P2	MEF2BNB	GCCTGCGGGCGGGACAGGGG	-3	rG:dT	0.640	(0.612, 0.667)		0.116	0.235	30	30	MEF2BNB-MEF2B_+_19302857.23-P1P2_297, MEF2B_+_19302857.23-P1P2_297
MEF2BNB_+_19302857.23-P1P2_300	MEF2BNB_+_19302857.23-P1P2	MEF2BNB	GCCTGCGGGCGGGACAGCGG	-3	rC:dT	0.400	(0.368, 0.431)		0.116	0.209	30	40	MEF2BNB-MEF2B_+_19302857.23-P1P2_300, MEF2B_+_19302857.23-P1P2_300
MEF2BNB_+_19302857.23-P1P2_303	MEF2BNB_+_19302857.23-P1P2	MEF2BNB	GCCTGCGGGCGGGACAGTGG	-3	rU:dT	0.453	(0.420, 0.486)		0.116	0.186	30	50	MEF2BNB-MEF2B_+_19302857.23-P1P2_303, MEF2B_+_19302857.23-P1P2_303
MEF2BNB_+_19302857.23-P1P2_306	MEF2BNB_+_19302857.23-P1P2	MEF2BNB	GCCTGCGGGCGGGACAGAAG	-2	rA:dC	0.366	(0.331, 0.402)		0.113	0.201	30	40	MEF2BNB-MEF2B_+_19302857.23-P1P2_306, MEF2B_+_19302857.23-P1P2_306
MEF2BNB_+_19302857.23-P1P2_311	MEF2BNB_+_19302857.23-P1P2	MEF2BNB	GCCTGCGGGCGGGACAGACG	-2	rC:dC	0.155	(0.139, 0.171)		0.113	0.165	30	40	MEF2BNB-MEF2B_+_19302857.23-P1P2_311, MEF2B_+_19302857.23-P1P2_311
MEF2BNB_+_19302857.23-P1P2_314	MEF2BNB_+_19302857.23-P1P2	MEF2BNB	GCCTGCGGGCGGGACAGATG	-2	rU:dC	0.182	(0.167, 0.196)		0.113	0.165	30	40	MEF2BNB-MEF2B_+_19302857.23-P1P2_314, MEF2B_+_19302857.23-P1P2_314
MEF2BNB_+_19302857.23-P1P2_318	MEF2BNB_+_19302857.23-P1P2	MEF2BNB	GCCTGCGGGCGGGACAGAGA	-1	rA:dC	0.420	(0.386, 0.453)		0.105	0.201	30	30	MEF2BNB-MEF2B_+_19302857.23-P1P2_318, MEF2B_+_19302857.23-P1P2_318
MEF2BNB_+_19302857.23-P1P2_323	MEF2BNB_+_19302857.23-P1P2	MEF2BNB	GCCTGCGGGCGGGACAGAGC	-1	rC:dC	0.178	(0.157, 0.199)		0.105	0.165	30	30	MEF2BNB-MEF2B_+_19302857.23-P1P2_323, MEF2B_+_19302857.23-P1P2_323
MEF2BNB_+_19302857.23-P1P2_326	MEF2BNB_+_19302857.23-P1P2	MEF2BNB	GCCTGCGGGCGGGACAGAGT	-1	rU:dC	0.214	(0.192, 0.236)		0.105	0.165	30	40	MEF2BNB-MEF2B_+_19302857.23-P1P2_326, MEF2B_+_19302857.23-P1P2_326
MEF2BNB_+_19302922.23-P1P2	MEF2BNB_+_19302922.23-P1P2	MEF2BNB	GCGCTCGGCCGCGGTCGCTA			1.000					40	40	MEF2BNB-MEF2B_+_19302922.23-P1P2, MEF2B_+_19302922.23-P1P2
MEF2BNB_+_19302922.23-P1P2_101	MEF2BNB_+_19302922.23-P1P2	MEF2BNB	GAGCTCGGCCGCGGTCGCTA	-19	rA:dG	0.669	(0.618, 0.721)		0.260	0.164	40	40	MEF2BNB-MEF2B_+_19302922.23-P1P2_101, MEF2B_+_19302922.23-P1P2_101
MEF2BNB_+_19302922.23-P1P2_104	MEF2BNB_+_19302922.23-P1P2	MEF2BNB	GGGCTCGGCCGCGGTCGCTA	-19	rG:dG	0.727	(0.687, 0.766)		0.260	0.212	30	30	MEF2BNB-MEF2B_+_19302922.23-P1P2_104, MEF2B_+_19302922.23-P1P2_104
MEF2BNB_+_19302922.23-P1P2_109	MEF2BNB_+_19302922.23-P1P2	MEF2BNB	GTGCTCGGCCGCGGTCGCTA	-19	rU:dG	0.494	(0.443, 0.546)		0.260	0.192	40	40	MEF2BNB-MEF2B_+_19302922.23-P1P2_109, MEF2B_+_19302922.23-P1P2_109
MEF2BNB_+_19302922.23-P1P2_114	MEF2BNB_+_19302922.23-P1P2	MEF2BNB	GCACTCGGCCGCGGTCGCTA	-18	rA:dC	0.484	(0.446, 0.523)		0.218	0.201	50	50	MEF2BNB-MEF2B_+_19302922.23-P1P2_114, MEF2B_+_19302922.23-P1P2_114
MEF2BNB_+_19302922.23-P1P2_119	MEF2BNB_+_19302922.23-P1P2	MEF2BNB	GCCCTCGGCCGCGGTCGCTA	-18	rC:dC	0.572	(0.535, 0.609)		0.218	0.165	50	50	MEF2BNB-MEF2B_+_19302922.23-P1P2_119, MEF2B_+_19302922.23-P1P2_119
MEF2BNB_+_19302922.23-P1P2_122	MEF2BNB_+_19302922.23-P1P2	MEF2BNB	GCTCTCGGCCGCGGTCGCTA	-18	rU:dC	0.466	(0.428, 0.504)		0.218	0.165	50	50	MEF2BNB-MEF2B_+_19302922.23-P1P2_122, MEF2B_+_19302922.23-P1P2_122
MEF2BNB_+_19302922.23-P1P2_125	MEF2BNB_+_19302922.23-P1P2	MEF2BNB	GCGATCGGCCGCGGTCGCTA	-17	rA:dG	0.330	(0.298, 0.363)		0.274	0.164	50	50	MEF2BNB-MEF2B_+_19302922.23-P1P2_125, MEF2B_+_19302922.23-P1P2_125
MEF2BNB_+_19302922.23-P1P2_128	MEF2BNB_+_19302922.23-P1P2	MEF2BNB	GCGGTCGGCCGCGGTCGCTA	-17	rG:dG	0.425	(0.392, 0.458)		0.274	0.212	50	50	MEF2BNB-MEF2B_+_19302922.23-P1P2_128, MEF2B_+_19302922.23-P1P2_128
MEF2BNB_+_19302922.23-P1P2_133	MEF2BNB_+_19302922.23-P1P2	MEF2BNB	GCGTTCGGCCGCGGTCGCTA	-17	rU:dG	0.305	(0.280, 0.330)		0.274	0.192	40	40	MEF2BNB-MEF2B_+_19302922.23-P1P2_133, MEF2B_+_19302922.23-P1P2_133
MEF2BNB_+_19302922.23-P1P2_136	MEF2BNB_+_19302922.23-P1P2	MEF2BNB	GCGCACGGCCGCGGTCGCTA	-16	rA:dA	0.343	(0.311, 0.375)		0.261	0.182	40	40	MEF2BNB-MEF2B_+_19302922.23-P1P2_136, MEF2B_+_19302922.23-P1P2_136
MEF2BNB_+_19302922.23-P1P2_139	MEF2BNB_+_19302922.23-P1P2	MEF2BNB	GCGCGCGGCCGCGGTCGCTA	-16	rG:dA	0.447	(0.407, 0.486)		0.261	0.200	40	40	MEF2BNB-MEF2B_+_19302922.23-P1P2_139, MEF2B_+_19302922.23-P1P2_139
MEF2BNB_+_19302922.23-P1P2_142	MEF2BNB_+_19302922.23-P1P2	MEF2BNB	GCGCCCGGCCGCGGTCGCTA	-16	rC:dA	0.414	(0.383, 0.444)		0.261	0.225	30	30	MEF2BNB-MEF2B_+_19302922.23-P1P2_142, MEF2B_+_19302922.23-P1P2_142
MEF2BNB_+_19302922.23-P1P2_149	MEF2BNB_+_19302922.23-P1P2	MEF2BNB	GCGCTAGGCCGCGGTCGCTA	-15	rA:dG	0.218	(0.194, 0.241)		0.223	0.164	50	50	MEF2BNB-MEF2B_+_19302922.23-P1P2_149, MEF2B_+_19302922.23-P1P2_149
MEF2BNB_+_19302922.23-P1P2_152	MEF2BNB_+_19302922.23-P1P2	MEF2BNB	GCGCTGGGCCGCGGTCGCTA	-15	rG:dG	0.338	(0.307, 0.368)		0.223	0.212	50	50	MEF2BNB-MEF2B_+_19302922.23-P1P2_152, MEF2B_+_19302922.23-P1P2_152
MEF2BNB_+_19302922.23-P1P2_157	MEF2BNB_+_19302922.23-P1P2	MEF2BNB	GCGCTTGGCCGCGGTCGCTA	-15	rU:dG	0.337	(0.299, 0.375)		0.223	0.192	50	50	MEF2BNB-MEF2B_+_19302922.23-P1P2_157, MEF2B_+_19302922.23-P1P2_157
MEF2BNB_+_19302922.23-P1P2_162	MEF2BNB_+_19302922.23-P1P2	MEF2BNB	GCGCTCAGCCGCGGTCGCTA	-14	rA:dC	0.140	(0.117, 0.163)		0.256	0.201	50	50	MEF2BNB-MEF2B_+_19302922.23-P1P2_162, MEF2B_+_19302922.23-P1P2_162
MEF2BNB_+_19302922.23-P1P2_167	MEF2BNB_+_19302922.23-P1P2	MEF2BNB	GCGCTCCGCCGCGGTCGCTA	-14	rC:dC	0.098	(0.074, 0.123)		0.256	0.165	50	50	MEF2BNB-MEF2B_+_19302922.23-P1P2_167, MEF2B_+_19302922.23-P1P2_167
MEF2BNB_+_19302922.23-P1P2_170	MEF2BNB_+_19302922.23-P1P2	MEF2BNB	GCGCTCTGCCGCGGTCGCTA	-14	rU:dC	0.122	(0.098, 0.147)		0.256	0.165	50	50	MEF2BNB-MEF2B_+_19302922.23-P1P2_170, MEF2B_+_19302922.23-P1P2_170
MEF2BNB_+_19302922.23-P1P2_174	MEF2BNB_+_19302922.23-P1P2	MEF2BNB	GCGCTCGACCGCGGTCGCTA	-13	rA:dC	0.132	(0.108, 0.156)		0.259	0.201	50	50	MEF2BNB-MEF2B_+_19302922.23-P1P2_174, MEF2B_+_19302922.23-P1P2_174
MEF2BNB_+_19302922.23-P1P2_179	MEF2BNB_+_19302922.23-P1P2	MEF2BNB	GCGCTCGCCCGCGGTCGCTA	-13	rC:dC	0.047	(0.028, 0.066)		0.259	0.165	40	40	MEF2BNB-MEF2B_+_19302922.23-P1P2_179, MEF2B_+_19302922.23-P1P2_179
MEF2BNB_+_19302922.23-P1P2_182	MEF2BNB_+_19302922.23-P1P2	MEF2BNB	GCGCTCGTCCGCGGTCGCTA	-13	rU:dC	0.108	(0.084, 0.132)		0.259	0.165	50	50	MEF2BNB-MEF2B_+_19302922.23-P1P2_182, MEF2B_+_19302922.23-P1P2_182
MEF2BNB_+_19302922.23-P1P2_185	MEF2BNB_+_19302922.23-P1P2	MEF2BNB	GCGCTCGGACGCGGTCGCTA	-12	rA:dG	0.149	(0.119, 0.180)		0.259	0.164	40	40	MEF2BNB-MEF2B_+_19302922.23-P1P2_185, MEF2B_+_19302922.23-P1P2_185
MEF2BNB_+_19302922.23-P1P2_188	MEF2BNB_+_19302922.23-P1P2	MEF2BNB	GCGCTCGGGCGCGGTCGCTA	-12	rG:dG	0.302	(0.258, 0.345)		0.259	0.212	40	40	MEF2BNB-MEF2B_+_19302922.23-P1P2_188, MEF2B_+_19302922.23-P1P2_188
MEF2BNB_+_19302922.23-P1P2_193	MEF2BNB_+_19302922.23-P1P2	MEF2BNB	GCGCTCGGTCGCGGTCGCTA	-12	rU:dG	0.342	(0.301, 0.382)		0.259	0.192	50	50	MEF2BNB-MEF2B_+_19302922.23-P1P2_193, MEF2B_+_19302922.23-P1P2_193
MEF2BNB_+_19302922.23-P1P2_197	MEF2BNB_+_19302922.23-P1P2	MEF2BNB	GCGCTCGGCAGCGGTCGCTA	-11	rA:dG	0.087	(0.063, 0.111)		0.242	0.164	50	50	MEF2BNB-MEF2B_+_19302922.23-P1P2_197, MEF2B_+_19302922.23-P1P2_197
MEF2BNB_+_19302922.23-P1P2_200	MEF2BNB_+_19302922.23-P1P2	MEF2BNB	GCGCTCGGCGGCGGTCGCTA	-11	rG:dG	0.259	(0.221, 0.297)		0.242	0.212	40	50	MEF2BNB-MEF2B_+_19302922.23-P1P2_200, MEF2B_+_19302922.23-P1P2_200
MEF2BNB_+_19302922.23-P1P2_205	MEF2BNB_+_19302922.23-P1P2	MEF2BNB	GCGCTCGGCTGCGGTCGCTA	-11	rU:dG	0.244	(0.212, 0.276)		0.242	0.192	40	50	MEF2BNB-MEF2B_+_19302922.23-P1P2_205, MEF2B_+_19302922.23-P1P2_205
MEF2BNB_+_19302922.23-P1P2_210	MEF2BNB_+_19302922.23-P1P2	MEF2BNB	GCGCTCGGCCACGGTCGCTA	-10	rA:dC	0.017	(0.007, 0.028)		0.204	0.201	50	50	MEF2BNB-MEF2B_+_19302922.23-P1P2_210, MEF2B_+_19302922.23-P1P2_210
MEF2BNB_+_19302922.23-P1P2_215	MEF2BNB_+_19302922.23-P1P2	MEF2BNB	GCGCTCGGCCCCGGTCGCTA	-10	rC:dC	0.015	(0.006, 0.025)		0.204	0.165	50	50	MEF2BNB-MEF2B_+_19302922.23-P1P2_215, MEF2B_+_19302922.23-P1P2_215
MEF2BNB_+_19302922.23-P1P2_218	MEF2BNB_+_19302922.23-P1P2	MEF2BNB	GCGCTCGGCCTCGGTCGCTA	-10	rU:dC	0.009	(-0.001, 0.020)		0.204	0.165	50	60	MEF2BNB-MEF2B_+_19302922.23-P1P2_218, MEF2B_+_19302922.23-P1P2_218
MEF2BNB_+_19302922.23-P1P2_221	MEF2BNB_+_19302922.23-P1P2	MEF2BNB	GCGCTCGGCCGAGGTCGCTA	-9	rA:dG	-0.008	(-0.020, 0.005)		0.191	0.164	40	40	MEF2BNB-MEF2B_+_19302922.23-P1P2_221, MEF2B_+_19302922.23-P1P2_221
MEF2BNB_+_19302922.23-P1P2_224	MEF2BNB_+_19302922.23-P1P2	MEF2BNB	GCGCTCGGCCGGGGTCGCTA	-9	rG:dG	0.185	(0.154, 0.216)		0.191	0.212	20	20	MEF2BNB-MEF2B_+_19302922.23-P1P2_224, MEF2B_+_19302922.23-P1P2_224
MEF2BNB_+_19302922.23-P1P2_229	MEF2BNB_+_19302922.23-P1P2	MEF2BNB	GCGCTCGGCCGTGGTCGCTA	-9	rU:dG	0.201	(0.170, 0.232)		0.191	0.192	40	40	MEF2BNB-MEF2B_+_19302922.23-P1P2_229, MEF2B_+_19302922.23-P1P2_229
MEF2BNB_+_19302922.23-P1P2_234	MEF2BNB_+_19302922.23-P1P2	MEF2BNB	GCGCTCGGCCGCAGTCGCTA	-8	rA:dC	-0.002	(-0.010, 0.007)		0.181	0.201	50	60	MEF2BNB-MEF2B_+_19302922.23-P1P2_234, MEF2B_+_19302922.23-P1P2_234
MEF2BNB_+_19302922.23-P1P2_239	MEF2BNB_+_19302922.23-P1P2	MEF2BNB	GCGCTCGGCCGCCGTCGCTA	-8	rC:dC	0.014	(0.006, 0.023)		0.181	0.165	40	40	MEF2BNB-MEF2B_+_19302922.23-P1P2_239, MEF2B_+_19302922.23-P1P2_239
MEF2BNB_+_19302922.23-P1P2_242	MEF2BNB_+_19302922.23-P1P2	MEF2BNB	GCGCTCGGCCGCTGTCGCTA	-8	rU:dC	0.000	(-0.009, 0.009)		0.181	0.165	50	50	MEF2BNB-MEF2B_+_19302922.23-P1P2_242, MEF2B_+_19302922.23-P1P2_242
MEF2BNB_+_19302922.23-P1P2_246	MEF2BNB_+_19302922.23-P1P2	MEF2BNB	GCGCTCGGCCGCGATCGCTA	-7	rA:dC	0.010	(-0.000, 0.019)		0.120	0.201	40	40	MEF2BNB-MEF2B_+_19302922.23-P1P2_246, MEF2B_+_19302922.23-P1P2_246
MEF2BNB_+_19302922.23-P1P2_251	MEF2BNB_+_19302922.23-P1P2	MEF2BNB	GCGCTCGGCCGCGCTCGCTA	-7	rC:dC	0.005	(-0.004, 0.015)		0.120	0.165	50	60	MEF2BNB-MEF2B_+_19302922.23-P1P2_251, MEF2B_+_19302922.23-P1P2_251
MEF2BNB_+_19302922.23-P1P2_254	MEF2BNB_+_19302922.23-P1P2	MEF2BNB	GCGCTCGGCCGCGTTCGCTA	-7	rU:dC	-0.005	(-0.016, 0.006)		0.120	0.165	50	60	MEF2BNB-MEF2B_+_19302922.23-P1P2_254, MEF2B_+_19302922.23-P1P2_254
MEF2BNB_+_19302922.23-P1P2_256	MEF2BNB_+_19302922.23-P1P2	MEF2BNB	GCGCTCGGCCGCGGACGCTA	-6	rA:dA	0.011	(-0.000, 0.023)		0.139	0.182	40	60	MEF2BNB-MEF2B_+_19302922.23-P1P2_256, MEF2B_+_19302922.23-P1P2_256
MEF2BNB_+_19302922.23-P1P2_259	MEF2BNB_+_19302922.23-P1P2	MEF2BNB	GCGCTCGGCCGCGGGCGCTA	-6	rG:dA	0.028	(0.020, 0.037)		0.139	0.200	40	40	MEF2BNB-MEF2B_+_19302922.23-P1P2_259, MEF2B_+_19302922.23-P1P2_259
MEF2BNB_+_19302922.23-P1P2_262	MEF2BNB_+_19302922.23-P1P2	MEF2BNB	GCGCTCGGCCGCGGCCGCTA	-6	rC:dA	0.045	(0.035, 0.054)		0.139	0.225	40	50	MEF2BNB-MEF2B_+_19302922.23-P1P2_262, MEF2B_+_19302922.23-P1P2_262
MEF2BNB_+_19302922.23-P1P2_269	MEF2BNB_+_19302922.23-P1P2	MEF2BNB	GCGCTCGGCCGCGGTAGCTA	-5	rA:dG	-0.008	(-0.019, 0.004)		0.130	0.164	50	60	MEF2BNB-MEF2B_+_19302922.23-P1P2_269, MEF2B_+_19302922.23-P1P2_269
MEF2BNB_+_19302922.23-P1P2_272	MEF2BNB_+_19302922.23-P1P2	MEF2BNB	GCGCTCGGCCGCGGTGGCTA	-5	rG:dG	0.016	(0.005, 0.028)		0.130	0.212	30	40	MEF2BNB-MEF2B_+_19302922.23-P1P2_272, MEF2B_+_19302922.23-P1P2_272
MEF2BNB_+_19302922.23-P1P2_277	MEF2BNB_+_19302922.23-P1P2	MEF2BNB	GCGCTCGGCCGCGGTTGCTA	-5	rU:dG	-0.008	(-0.019, 0.004)		0.130	0.192	30	30	MEF2BNB-MEF2B_+_19302922.23-P1P2_277, MEF2B_+_19302922.23-P1P2_277
MEF2BNB_+_19302922.23-P1P2_282	MEF2BNB_+_19302922.23-P1P2	MEF2BNB	GCGCTCGGCCGCGGTCACTA	-4	rA:dC	-0.004	(-0.015, 0.006)		0.147	0.201	50	50	MEF2BNB-MEF2B_+_19302922.23-P1P2_282, MEF2B_+_19302922.23-P1P2_282
MEF2BNB_+_19302922.23-P1P2_287	MEF2BNB_+_19302922.23-P1P2	MEF2BNB	GCGCTCGGCCGCGGTCCCTA	-4	rC:dC	0.004	(-0.006, 0.015)		0.147	0.165	40	50	MEF2BNB-MEF2B_+_19302922.23-P1P2_287, MEF2B_+_19302922.23-P1P2_287
MEF2BNB_+_19302922.23-P1P2_290	MEF2BNB_+_19302922.23-P1P2	MEF2BNB	GCGCTCGGCCGCGGTCTCTA	-4	rU:dC	-0.008	(-0.019, 0.004)		0.147	0.165	50	50	MEF2BNB-MEF2B_+_19302922.23-P1P2_290, MEF2B_+_19302922.23-P1P2_290
MEF2BNB_+_19302922.23-P1P2_293	MEF2BNB_+_19302922.23-P1P2	MEF2BNB	GCGCTCGGCCGCGGTCGATA	-3	rA:dG	-0.004	(-0.015, 0.008)		0.116	0.164	50	60	MEF2BNB-MEF2B_+_19302922.23-P1P2_293, MEF2B_+_19302922.23-P1P2_293
MEF2BNB_+_19302922.23-P1P2_296	MEF2BNB_+_19302922.23-P1P2	MEF2BNB	GCGCTCGGCCGCGGTCGGTA	-3	rG:dG	0.035	(0.025, 0.045)		0.116	0.212	50	50	MEF2BNB-MEF2B_+_19302922.23-P1P2_296, MEF2B_+_19302922.23-P1P2_296
MEF2BNB_+_19302922.23-P1P2_301	MEF2BNB_+_19302922.23-P1P2	MEF2BNB	GCGCTCGGCCGCGGTCGTTA	-3	rU:dG	0.007	(-0.005, 0.019)		0.116	0.192	60	70	MEF2BNB-MEF2B_+_19302922.23-P1P2_301, MEF2B_+_19302922.23-P1P2_301
MEF2BNB_+_19302922.23-P1P2_304	MEF2BNB_+_19302922.23-P1P2	MEF2BNB	GCGCTCGGCCGCGGTCGCAA	-2	rA:dA	0.014	(0.004, 0.024)		0.113	0.182	40	60	MEF2BNB-MEF2B_+_19302922.23-P1P2_304, MEF2B_+_19302922.23-P1P2_304
MEF2BNB_+_19302922.23-P1P2_307	MEF2BNB_+_19302922.23-P1P2	MEF2BNB	GCGCTCGGCCGCGGTCGCGA	-2	rG:dA	0.041	(0.032, 0.051)		0.113	0.200	50	50	MEF2BNB-MEF2B_+_19302922.23-P1P2_307, MEF2B_+_19302922.23-P1P2_307
MEF2BNB_+_19302922.23-P1P2_310	MEF2BNB_+_19302922.23-P1P2	MEF2BNB	GCGCTCGGCCGCGGTCGCCA	-2	rC:dA	0.031	(0.020, 0.041)		0.113	0.225	30	40	MEF2BNB-MEF2B_+_19302922.23-P1P2_310, MEF2B_+_19302922.23-P1P2_310
MEF2BNB_+_19302922.23-P1P2_321	MEF2BNB_+_19302922.23-P1P2	MEF2BNB	GCGCTCGGCCGCGGTCGCTG	-1	rG:dT	0.092	(0.081, 0.104)		0.105	0.235	40	40	MEF2BNB-MEF2B_+_19302922.23-P1P2_321, MEF2B_+_19302922.23-P1P2_321
MEF2BNB_+_19302922.23-P1P2_324	MEF2BNB_+_19302922.23-P1P2	MEF2BNB	GCGCTCGGCCGCGGTCGCTC	-1	rC:dT	0.009	(-0.001, 0.020)		0.105	0.209	30	30	MEF2BNB-MEF2B_+_19302922.23-P1P2_324, MEF2B_+_19302922.23-P1P2_324
MEF2BNB_+_19302922.23-P1P2_327	MEF2BNB_+_19302922.23-P1P2	MEF2BNB	GCGCTCGGCCGCGGTCGCTT	-1	rU:dT	0.005	(-0.005, 0.015)		0.105	0.186	40	40	MEF2BNB-MEF2B_+_19302922.23-P1P2_327, MEF2B_+_19302922.23-P1P2_327
MEF2BNB_+_19303371.23-P1P2	MEF2BNB_+_19303371.23-P1P2	MEF2BNB	GGGGCGTCTGGAACTTAAAG			1.000					30	40
MEF2BNB_+_19303371.23-P1P2_102	MEF2BNB_+_19303371.23-P1P2	MEF2BNB	GAGGCGTCTGGAACTTAAAG	-19	rA:dC	0.711	(0.673, 0.748)		0.260	0.201	20	30
MEF2BNB_+_19303371.23-P1P2_107	MEF2BNB_+_19303371.23-P1P2	MEF2BNB	GCGGCGTCTGGAACTTAAAG	-19	rC:dC	0.691	(0.657, 0.725)		0.260	0.165	30	40
MEF2BNB_+_19303371.23-P1P2_110	MEF2BNB_+_19303371.23-P1P2	MEF2BNB	GTGGCGTCTGGAACTTAAAG	-19	rU:dC	0.666	(0.634, 0.697)		0.260	0.165	30	40
MEF2BNB_+_19303371.23-P1P2_114	MEF2BNB_+_19303371.23-P1P2	MEF2BNB	GGAGCGTCTGGAACTTAAAG	-18	rA:dC	0.618	(0.585, 0.651)		0.218	0.201	40	50
MEF2BNB_+_19303371.23-P1P2_119	MEF2BNB_+_19303371.23-P1P2	MEF2BNB	GGCGCGTCTGGAACTTAAAG	-18	rC:dC	0.627	(0.595, 0.659)		0.218	0.165	30	40
MEF2BNB_+_19303371.23-P1P2_122	MEF2BNB_+_19303371.23-P1P2	MEF2BNB	GGTGCGTCTGGAACTTAAAG	-18	rU:dC	0.635	(0.603, 0.668)		0.218	0.165	30	40
MEF2BNB_+_19303371.23-P1P2_126	MEF2BNB_+_19303371.23-P1P2	MEF2BNB	GGGACGTCTGGAACTTAAAG	-17	rA:dC	0.497	(0.451, 0.543)		0.274	0.201	30	50
MEF2BNB_+_19303371.23-P1P2_131	MEF2BNB_+_19303371.23-P1P2	MEF2BNB	GGGCCGTCTGGAACTTAAAG	-17	rC:dC	0.478	(0.435, 0.521)		0.274	0.165	30	50
MEF2BNB_+_19303371.23-P1P2_134	MEF2BNB_+_19303371.23-P1P2	MEF2BNB	GGGTCGTCTGGAACTTAAAG	-17	rU:dC	0.443	(0.394, 0.493)		0.274	0.165	30	50
MEF2BNB_+_19303371.23-P1P2_137	MEF2BNB_+_19303371.23-P1P2	MEF2BNB	GGGGAGTCTGGAACTTAAAG	-16	rA:dG	0.508	(0.463, 0.552)		0.261	0.164	30	40
MEF2BNB_+_19303371.23-P1P2_140	MEF2BNB_+_19303371.23-P1P2	MEF2BNB	GGGGGGTCTGGAACTTAAAG	-16	rG:dG	0.550	(0.511, 0.589)		0.261	0.212	20	30
MEF2BNB_+_19303371.23-P1P2_145	MEF2BNB_+_19303371.23-P1P2	MEF2BNB	GGGGTGTCTGGAACTTAAAG	-16	rU:dG	0.585	(0.546, 0.625)		0.261	0.192	30	40
MEF2BNB_+_19303371.23-P1P2_150	MEF2BNB_+_19303371.23-P1P2	MEF2BNB	GGGGCATCTGGAACTTAAAG	-15	rA:dC	0.496	(0.447, 0.544)		0.223	0.201	20	30
MEF2BNB_+_19303371.23-P1P2_155	MEF2BNB_+_19303371.23-P1P2	MEF2BNB	GGGGCCTCTGGAACTTAAAG	-15	rC:dC	0.482	(0.435, 0.528)		0.223	0.165	30	40
MEF2BNB_+_19303371.23-P1P2_158	MEF2BNB_+_19303371.23-P1P2	MEF2BNB	GGGGCTTCTGGAACTTAAAG	-15	rU:dC	0.464	(0.419, 0.509)		0.223	0.165	30	40
MEF2BNB_+_19303371.23-P1P2_160	MEF2BNB_+_19303371.23-P1P2	MEF2BNB	GGGGCGACTGGAACTTAAAG	-14	rA:dA	0.611	(0.563, 0.659)		0.256	0.182	30	40
MEF2BNB_+_19303371.23-P1P2_163	MEF2BNB_+_19303371.23-P1P2	MEF2BNB	GGGGCGGCTGGAACTTAAAG	-14	rG:dA	0.715	(0.675, 0.756)		0.256	0.200	20	30
MEF2BNB_+_19303371.23-P1P2_166	MEF2BNB_+_19303371.23-P1P2	MEF2BNB	GGGGCGCCTGGAACTTAAAG	-14	rC:dA	0.610	(0.562, 0.658)		0.256	0.225	30	40
MEF2BNB_+_19303371.23-P1P2_173	MEF2BNB_+_19303371.23-P1P2	MEF2BNB	GGGGCGTATGGAACTTAAAG	-13	rA:dG	0.486	(0.445, 0.526)		0.259	0.164	30	50
MEF2BNB_+_19303371.23-P1P2_176	MEF2BNB_+_19303371.23-P1P2	MEF2BNB	GGGGCGTGTGGAACTTAAAG	-13	rG:dG	0.601	(0.564, 0.637)		0.259	0.212	30	50
MEF2BNB_+_19303371.23-P1P2_181	MEF2BNB_+_19303371.23-P1P2	MEF2BNB	GGGGCGTTTGGAACTTAAAG	-13	rU:dG	0.656	(0.616, 0.696)		0.259	0.192	30	50
MEF2BNB_+_19303371.23-P1P2_184	MEF2BNB_+_19303371.23-P1P2	MEF2BNB	GGGGCGTCAGGAACTTAAAG	-12	rA:dA	0.551	(0.502, 0.600)		0.259	0.182	30	40
MEF2BNB_+_19303371.23-P1P2_187	MEF2BNB_+_19303371.23-P1P2	MEF2BNB	GGGGCGTCGGGAACTTAAAG	-12	rG:dA	0.744	(0.710, 0.778)		0.259	0.200	40	60
MEF2BNB_+_19303371.23-P1P2_190	MEF2BNB_+_19303371.23-P1P2	MEF2BNB	GGGGCGTCCGGAACTTAAAG	-12	rC:dA	0.473	(0.424, 0.521)		0.259	0.225	40	60
MEF2BNB_+_19303371.23-P1P2_198	MEF2BNB_+_19303371.23-P1P2	MEF2BNB	GGGGCGTCTAGAACTTAAAG	-11	rA:dC	0.158	(0.126, 0.191)		0.242	0.201	30	60
MEF2BNB_+_19303371.23-P1P2_203	MEF2BNB_+_19303371.23-P1P2	MEF2BNB	GGGGCGTCTCGAACTTAAAG	-11	rC:dC	0.034	(0.019, 0.050)		0.242	0.165	30	50
MEF2BNB_+_19303371.23-P1P2_206	MEF2BNB_+_19303371.23-P1P2	MEF2BNB	GGGGCGTCTTGAACTTAAAG	-11	rU:dC	0.061	(0.041, 0.082)		0.242	0.165	30	50
MEF2BNB_+_19303371.23-P1P2_210	MEF2BNB_+_19303371.23-P1P2	MEF2BNB	GGGGCGTCTGAAACTTAAAG	-10	rA:dC	0.130	(0.106, 0.154)		0.204	0.201	30	60
MEF2BNB_+_19303371.23-P1P2_215	MEF2BNB_+_19303371.23-P1P2	MEF2BNB	GGGGCGTCTGCAACTTAAAG	-10	rC:dC	0.038	(0.026, 0.050)		0.204	0.165	20	50
MEF2BNB_+_19303371.23-P1P2_218	MEF2BNB_+_19303371.23-P1P2	MEF2BNB	GGGGCGTCTGTAACTTAAAG	-10	rU:dC	0.055	(0.041, 0.069)		0.204	0.165	30	40
MEF2BNB_+_19303371.23-P1P2_225	MEF2BNB_+_19303371.23-P1P2	MEF2BNB	GGGGCGTCTGGGACTTAAAG	-9	rG:dT	0.730	(0.705, 0.755)		0.191	0.235	40	50
MEF2BNB_+_19303371.23-P1P2_228	MEF2BNB_+_19303371.23-P1P2	MEF2BNB	GGGGCGTCTGGCACTTAAAG	-9	rC:dT	0.276	(0.239, 0.313)		0.191	0.209	30	30
MEF2BNB_+_19303371.23-P1P2_231	MEF2BNB_+_19303371.23-P1P2	MEF2BNB	GGGGCGTCTGGTACTTAAAG	-9	rU:dT	0.310	(0.265, 0.355)		0.191	0.186	30	50
MEF2BNB_+_19303371.23-P1P2_237	MEF2BNB_+_19303371.23-P1P2	MEF2BNB	GGGGCGTCTGGAGCTTAAAG	-8	rG:dT	0.550	(0.517, 0.583)		0.181	0.235	30	30
MEF2BNB_+_19303371.23-P1P2_240	MEF2BNB_+_19303371.23-P1P2	MEF2BNB	GGGGCGTCTGGACCTTAAAG	-8	rC:dT	0.175	(0.154, 0.196)		0.181	0.209	40	50
MEF2BNB_+_19303371.23-P1P2_243	MEF2BNB_+_19303371.23-P1P2	MEF2BNB	GGGGCGTCTGGATCTTAAAG	-8	rU:dT	0.142	(0.122, 0.162)		0.181	0.186	30	50
MEF2BNB_+_19303371.23-P1P2_245	MEF2BNB_+_19303371.23-P1P2	MEF2BNB	GGGGCGTCTGGAAATTAAAG	-7	rA:dG	0.016	(0.004, 0.028)		0.120	0.164	30	50
MEF2BNB_+_19303371.23-P1P2_248	MEF2BNB_+_19303371.23-P1P2	MEF2BNB	GGGGCGTCTGGAAGTTAAAG	-7	rG:dG	0.055	(0.044, 0.066)		0.120	0.212	30	50
MEF2BNB_+_19303371.23-P1P2_253	MEF2BNB_+_19303371.23-P1P2	MEF2BNB	GGGGCGTCTGGAATTTAAAG	-7	rU:dG	0.051	(0.034, 0.069)		0.120	0.192	30	40
MEF2BNB_+_19303371.23-P1P2_256	MEF2BNB_+_19303371.23-P1P2	MEF2BNB	GGGGCGTCTGGAACATAAAG	-6	rA:dA	0.082	(0.064, 0.100)		0.139	0.182	40	50
MEF2BNB_+_19303371.23-P1P2_259	MEF2BNB_+_19303371.23-P1P2	MEF2BNB	GGGGCGTCTGGAACGTAAAG	-6	rG:dA	0.068	(0.057, 0.080)		0.139	0.200	40	50
MEF2BNB_+_19303371.23-P1P2_262	MEF2BNB_+_19303371.23-P1P2	MEF2BNB	GGGGCGTCTGGAACCTAAAG	-6	rC:dA	0.168	(0.146, 0.189)		0.139	0.225	40	60
MEF2BNB_+_19303371.23-P1P2_268	MEF2BNB_+_19303371.23-P1P2	MEF2BNB	GGGGCGTCTGGAACTAAAAG	-5	rA:dA	0.087	(0.070, 0.104)		0.130	0.182	30	40
MEF2BNB_+_19303371.23-P1P2_271	MEF2BNB_+_19303371.23-P1P2	MEF2BNB	GGGGCGTCTGGAACTGAAAG	-5	rG:dA	0.137	(0.118, 0.156)		0.130	0.200	30	40
MEF2BNB_+_19303371.23-P1P2_274	MEF2BNB_+_19303371.23-P1P2	MEF2BNB	GGGGCGTCTGGAACTCAAAG	-5	rC:dA	0.149	(0.122, 0.176)		0.130	0.225	30	50
MEF2BNB_+_19303371.23-P1P2_285	MEF2BNB_+_19303371.23-P1P2	MEF2BNB	GGGGCGTCTGGAACTTGAAG	-4	rG:dT	0.410	(0.376, 0.443)		0.147	0.235	30	50
MEF2BNB_+_19303371.23-P1P2_288	MEF2BNB_+_19303371.23-P1P2	MEF2BNB	GGGGCGTCTGGAACTTCAAG	-4	rC:dT	0.072	(0.059, 0.086)		0.147	0.209	30	50
MEF2BNB_+_19303371.23-P1P2_291	MEF2BNB_+_19303371.23-P1P2	MEF2BNB	GGGGCGTCTGGAACTTTAAG	-4	rU:dT	0.077	(0.063, 0.090)		0.147	0.186	40	40
MEF2BNB_+_19303371.23-P1P2_297	MEF2BNB_+_19303371.23-P1P2	MEF2BNB	GGGGCGTCTGGAACTTAGAG	-3	rG:dT	0.437	(0.400, 0.474)		0.116	0.235	30	50
MEF2BNB_+_19303371.23-P1P2_300	MEF2BNB_+_19303371.23-P1P2	MEF2BNB	GGGGCGTCTGGAACTTACAG	-3	rC:dT	0.091	(0.074, 0.108)		0.116	0.209	30	40
MEF2BNB_+_19303371.23-P1P2_303	MEF2BNB_+_19303371.23-P1P2	MEF2BNB	GGGGCGTCTGGAACTTATAG	-3	rU:dT	0.084	(0.066, 0.102)		0.116	0.186	40	40
MEF2BNB_+_19303371.23-P1P2_309	MEF2BNB_+_19303371.23-P1P2	MEF2BNB	GGGGCGTCTGGAACTTAAGG	-2	rG:dT	0.375	(0.337, 0.413)		0.113	0.235	30	60
MEF2BNB_+_19303371.23-P1P2_312	MEF2BNB_+_19303371.23-P1P2	MEF2BNB	GGGGCGTCTGGAACTTAACG	-2	rC:dT	0.056	(0.042, 0.069)		0.113	0.209	40	50
MEF2BNB_+_19303371.23-P1P2_315	MEF2BNB_+_19303371.23-P1P2	MEF2BNB	GGGGCGTCTGGAACTTAATG	-2	rU:dT	0.057	(0.042, 0.071)		0.113	0.186	30	60
MEF2BNB_+_19303371.23-P1P2_318	MEF2BNB_+_19303371.23-P1P2	MEF2BNB	GGGGCGTCTGGAACTTAAAA	-1	rA:dC	0.020	(0.009, 0.031)		0.105	0.201	30	50
MEF2BNB_+_19303371.23-P1P2_323	MEF2BNB_+_19303371.23-P1P2	MEF2BNB	GGGGCGTCTGGAACTTAAAC	-1	rC:dC	0.009	(-0.001, 0.020)		0.105	0.165	30	50
MEF2BNB_+_19303371.23-P1P2_326	MEF2BNB_+_19303371.23-P1P2	MEF2BNB	GGGGCGTCTGGAACTTAAAT	-1	rU:dC	0.007	(-0.004, 0.018)		0.105	0.165	30	40
MEF2BNB_+_19303402.23-P1P2	MEF2BNB_+_19303402.23-P1P2	MEF2BNB	GTCTCAAGAAGAAGAAGTAG			1.000					30	40
MEF2BNB_+_19303402.23-P1P2_100	MEF2BNB_+_19303402.23-P1P2	MEF2BNB	GACTCAAGAAGAAGAAGTAG	-19	rA:dA	0.896	(0.851, 0.940)		0.260	0.182	30	40
MEF2BNB_+_19303402.23-P1P2_103	MEF2BNB_+_19303402.23-P1P2	MEF2BNB	GGCTCAAGAAGAAGAAGTAG	-19	rG:dA	1.007	(0.973, 1.041)		0.260	0.200	30	30
MEF2BNB_+_19303402.23-P1P2_106	MEF2BNB_+_19303402.23-P1P2	MEF2BNB	GCCTCAAGAAGAAGAAGTAG	-19	rC:dA	0.892	(0.855, 0.928)		0.260	0.225	30	40
MEF2BNB_+_19303402.23-P1P2_113	MEF2BNB_+_19303402.23-P1P2	MEF2BNB	GTATCAAGAAGAAGAAGTAG	-18	rA:dG	0.820	(0.788, 0.851)		0.218	0.164	20	40
MEF2BNB_+_19303402.23-P1P2_116	MEF2BNB_+_19303402.23-P1P2	MEF2BNB	GTGTCAAGAAGAAGAAGTAG	-18	rG:dG	0.892	(0.857, 0.928)		0.218	0.212	30	40
MEF2BNB_+_19303402.23-P1P2_121	MEF2BNB_+_19303402.23-P1P2	MEF2BNB	GTTTCAAGAAGAAGAAGTAG	-18	rU:dG	0.751	(0.712, 0.790)		0.218	0.192	30	40
MEF2BNB_+_19303402.23-P1P2_124	MEF2BNB_+_19303402.23-P1P2	MEF2BNB	GTCACAAGAAGAAGAAGTAG	-17	rA:dA	0.788	(0.744, 0.832)		0.274	0.182	20	40
MEF2BNB_+_19303402.23-P1P2_127	MEF2BNB_+_19303402.23-P1P2	MEF2BNB	GTCGCAAGAAGAAGAAGTAG	-17	rG:dA	0.860	(0.823, 0.897)		0.274	0.200	30	40
MEF2BNB_+_19303402.23-P1P2_130	MEF2BNB_+_19303402.23-P1P2	MEF2BNB	GTCCCAAGAAGAAGAAGTAG	-17	rC:dA	0.854	(0.815, 0.893)		0.274	0.225	30	40
MEF2BNB_+_19303402.23-P1P2_137	MEF2BNB_+_19303402.23-P1P2	MEF2BNB	GTCTAAAGAAGAAGAAGTAG	-16	rA:dG	0.475	(0.435, 0.515)		0.261	0.164	20	40
MEF2BNB_+_19303402.23-P1P2_140	MEF2BNB_+_19303402.23-P1P2	MEF2BNB	GTCTGAAGAAGAAGAAGTAG	-16	rG:dG	0.574	(0.532, 0.616)		0.261	0.212	30	30
MEF2BNB_+_19303402.23-P1P2_145	MEF2BNB_+_19303402.23-P1P2	MEF2BNB	GTCTTAAGAAGAAGAAGTAG	-16	rU:dG	0.557	(0.513, 0.601)		0.261	0.192	30	40
MEF2BNB_+_19303402.23-P1P2_153	MEF2BNB_+_19303402.23-P1P2	MEF2BNB	GTCTCGAGAAGAAGAAGTAG	-15	rG:dT	0.924	(0.888, 0.961)		0.223	0.235	40	50
MEF2BNB_+_19303402.23-P1P2_156	MEF2BNB_+_19303402.23-P1P2	MEF2BNB	GTCTCCAGAAGAAGAAGTAG	-15	rC:dT	0.733	(0.688, 0.778)		0.223	0.209	40	40
MEF2BNB_+_19303402.23-P1P2_159	MEF2BNB_+_19303402.23-P1P2	MEF2BNB	GTCTCTAGAAGAAGAAGTAG	-15	rU:dT	0.687	(0.641, 0.733)		0.223	0.186	30	40
MEF2BNB_+_19303402.23-P1P2_165	MEF2BNB_+_19303402.23-P1P2	MEF2BNB	GTCTCAGGAAGAAGAAGTAG	-14	rG:dT	0.855	(0.824, 0.886)		0.256	0.235	30	50
MEF2BNB_+_19303402.23-P1P2_168	MEF2BNB_+_19303402.23-P1P2	MEF2BNB	GTCTCACGAAGAAGAAGTAG	-14	rC:dT	0.595	(0.545, 0.645)		0.256	0.209	40	50
MEF2BNB_+_19303402.23-P1P2_171	MEF2BNB_+_19303402.23-P1P2	MEF2BNB	GTCTCATGAAGAAGAAGTAG	-14	rU:dT	0.631	(0.576, 0.685)		0.256	0.186	30	40
MEF2BNB_+_19303402.23-P1P2_174	MEF2BNB_+_19303402.23-P1P2	MEF2BNB	GTCTCAAAAAGAAGAAGTAG	-13	rA:dC	0.305	(0.264, 0.346)		0.259	0.201	20	40
MEF2BNB_+_19303402.23-P1P2_179	MEF2BNB_+_19303402.23-P1P2	MEF2BNB	GTCTCAACAAGAAGAAGTAG	-13	rC:dC	0.237	(0.203, 0.271)		0.259	0.165	30	40
MEF2BNB_+_19303402.23-P1P2_182	MEF2BNB_+_19303402.23-P1P2	MEF2BNB	GTCTCAATAAGAAGAAGTAG	-13	rU:dC	0.320	(0.277, 0.363)		0.259	0.165	30	50
MEF2BNB_+_19303402.23-P1P2_189	MEF2BNB_+_19303402.23-P1P2	MEF2BNB	GTCTCAAGGAGAAGAAGTAG	-12	rG:dT	0.860	(0.834, 0.887)		0.259	0.235	20	30
MEF2BNB_+_19303402.23-P1P2_192	MEF2BNB_+_19303402.23-P1P2	MEF2BNB	GTCTCAAGCAGAAGAAGTAG	-12	rC:dT	0.363	(0.313, 0.414)		0.259	0.209	20	30
MEF2BNB_+_19303402.23-P1P2_195	MEF2BNB_+_19303402.23-P1P2	MEF2BNB	GTCTCAAGTAGAAGAAGTAG	-12	rU:dT	0.477	(0.421, 0.533)		0.259	0.186	30	30
MEF2BNB_+_19303402.23-P1P2_201	MEF2BNB_+_19303402.23-P1P2	MEF2BNB	GTCTCAAGAGGAAGAAGTAG	-11	rG:dT	0.784	(0.760, 0.808)		0.242	0.235	20	50
MEF2BNB_+_19303402.23-P1P2_204	MEF2BNB_+_19303402.23-P1P2	MEF2BNB	GTCTCAAGACGAAGAAGTAG	-11	rC:dT	0.188	(0.155, 0.221)		0.242	0.209	40	50
MEF2BNB_+_19303402.23-P1P2_207	MEF2BNB_+_19303402.23-P1P2	MEF2BNB	GTCTCAAGATGAAGAAGTAG	-11	rU:dT	0.273	(0.229, 0.318)		0.242	0.186	30	50
MEF2BNB_+_19303402.23-P1P2_210	MEF2BNB_+_19303402.23-P1P2	MEF2BNB	GTCTCAAGAAAAAGAAGTAG	-10	rA:dC	0.053	(0.034, 0.072)		0.204	0.201	20	30
MEF2BNB_+_19303402.23-P1P2_215	MEF2BNB_+_19303402.23-P1P2	MEF2BNB	GTCTCAAGAACAAGAAGTAG	-10	rC:dC	0.007	(-0.005, 0.019)		0.204	0.165	20	40
MEF2BNB_+_19303402.23-P1P2_218	MEF2BNB_+_19303402.23-P1P2	MEF2BNB	GTCTCAAGAATAAGAAGTAG	-10	rU:dC	0.017	(0.004, 0.031)		0.204	0.165	20	50
MEF2BNB_+_19303402.23-P1P2_225	MEF2BNB_+_19303402.23-P1P2	MEF2BNB	GTCTCAAGAAGGAGAAGTAG	-9	rG:dT	0.730	(0.703, 0.757)		0.191	0.235	30	30
MEF2BNB_+_19303402.23-P1P2_228	MEF2BNB_+_19303402.23-P1P2	MEF2BNB	GTCTCAAGAAGCAGAAGTAG	-9	rC:dT	0.175	(0.134, 0.217)		0.191	0.209	20	40
MEF2BNB_+_19303402.23-P1P2_231	MEF2BNB_+_19303402.23-P1P2	MEF2BNB	GTCTCAAGAAGTAGAAGTAG	-9	rU:dT	0.212	(0.170, 0.255)		0.191	0.186	30	50
MEF2BNB_+_19303402.23-P1P2_237	MEF2BNB_+_19303402.23-P1P2	MEF2BNB	GTCTCAAGAAGAGGAAGTAG	-8	rG:dT	0.636	(0.605, 0.666)		0.181	0.235	20	30
MEF2BNB_+_19303402.23-P1P2_240	MEF2BNB_+_19303402.23-P1P2	MEF2BNB	GTCTCAAGAAGACGAAGTAG	-8	rC:dT	0.076	(0.052, 0.101)		0.181	0.209	40	40
MEF2BNB_+_19303402.23-P1P2_243	MEF2BNB_+_19303402.23-P1P2	MEF2BNB	GTCTCAAGAAGATGAAGTAG	-8	rU:dT	0.098	(0.071, 0.125)		0.181	0.186	40	40
MEF2BNB_+_19303402.23-P1P2_246	MEF2BNB_+_19303402.23-P1P2	MEF2BNB	GTCTCAAGAAGAAAAAGTAG	-7	rA:dC	0.043	(0.026, 0.061)		0.120	0.201	20	50
MEF2BNB_+_19303402.23-P1P2_251	MEF2BNB_+_19303402.23-P1P2	MEF2BNB	GTCTCAAGAAGAACAAGTAG	-7	rC:dC	0.002	(-0.008, 0.012)		0.120	0.165	30	50
MEF2BNB_+_19303402.23-P1P2_254	MEF2BNB_+_19303402.23-P1P2	MEF2BNB	GTCTCAAGAAGAATAAGTAG	-7	rU:dC	-0.003	(-0.014, 0.009)		0.120	0.165	20	30
MEF2BNB_+_19303402.23-P1P2_261	MEF2BNB_+_19303402.23-P1P2	MEF2BNB	GTCTCAAGAAGAAGGAGTAG	-6	rG:dT	0.336	(0.296, 0.375)		0.139	0.235	20	30
MEF2BNB_+_19303402.23-P1P2_264	MEF2BNB_+_19303402.23-P1P2	MEF2BNB	GTCTCAAGAAGAAGCAGTAG	-6	rC:dT	0.059	(0.035, 0.083)		0.139	0.209	30	50
MEF2BNB_+_19303402.23-P1P2_267	MEF2BNB_+_19303402.23-P1P2	MEF2BNB	GTCTCAAGAAGAAGTAGTAG	-6	rU:dT	0.048	(0.028, 0.068)		0.139	0.186	40	50
MEF2BNB_+_19303402.23-P1P2_273	MEF2BNB_+_19303402.23-P1P2	MEF2BNB	GTCTCAAGAAGAAGAGGTAG	-5	rG:dT	0.407	(0.376, 0.439)		0.130	0.235	30	30
MEF2BNB_+_19303402.23-P1P2_276	MEF2BNB_+_19303402.23-P1P2	MEF2BNB	GTCTCAAGAAGAAGACGTAG	-5	rC:dT	0.109	(0.078, 0.139)		0.130	0.209	30	40
MEF2BNB_+_19303402.23-P1P2_279	MEF2BNB_+_19303402.23-P1P2	MEF2BNB	GTCTCAAGAAGAAGATGTAG	-5	rU:dT	0.098	(0.066, 0.129)		0.130	0.186	30	50
MEF2BNB_+_19303402.23-P1P2_282	MEF2BNB_+_19303402.23-P1P2	MEF2BNB	GTCTCAAGAAGAAGAAATAG	-4	rA:dC	0.003	(-0.012, 0.017)		0.147	0.201	20	40
MEF2BNB_+_19303402.23-P1P2_287	MEF2BNB_+_19303402.23-P1P2	MEF2BNB	GTCTCAAGAAGAAGAACTAG	-4	rC:dC	-0.019	(-0.030, -0.007)		0.147	0.165	30	60
MEF2BNB_+_19303402.23-P1P2_290	MEF2BNB_+_19303402.23-P1P2	MEF2BNB	GTCTCAAGAAGAAGAATTAG	-4	rU:dC	-0.020	(-0.032, -0.008)		0.147	0.165	30	50
MEF2BNB_+_19303402.23-P1P2_292	MEF2BNB_+_19303402.23-P1P2	MEF2BNB	GTCTCAAGAAGAAGAAGAAG	-3	rA:dA	0.071	(0.049, 0.093)		0.116	0.182	10	20
MEF2BNB_+_19303402.23-P1P2_295	MEF2BNB_+_19303402.23-P1P2	MEF2BNB	GTCTCAAGAAGAAGAAGGAG	-3	rG:dA	0.220	(0.188, 0.253)		0.116	0.200	20	30
MEF2BNB_+_19303402.23-P1P2_298	MEF2BNB_+_19303402.23-P1P2	MEF2BNB	GTCTCAAGAAGAAGAAGCAG	-3	rC:dA	0.126	(0.082, 0.169)		0.116	0.225	30	30
MEF2BNB_+_19303402.23-P1P2_309	MEF2BNB_+_19303402.23-P1P2	MEF2BNB	GTCTCAAGAAGAAGAAGTGG	-2	rG:dT	0.382	(0.347, 0.417)		0.113	0.235	30	40
MEF2BNB_+_19303402.23-P1P2_312	MEF2BNB_+_19303402.23-P1P2	MEF2BNB	GTCTCAAGAAGAAGAAGTCG	-2	rC:dT	0.024	(0.009, 0.039)		0.113	0.209	30	50
MEF2BNB_+_19303402.23-P1P2_315	MEF2BNB_+_19303402.23-P1P2	MEF2BNB	GTCTCAAGAAGAAGAAGTTG	-2	rU:dT	0.042	(0.024, 0.060)		0.113	0.186	30	40
MEF2BNB_+_19303402.23-P1P2_318	MEF2BNB_+_19303402.23-P1P2	MEF2BNB	GTCTCAAGAAGAAGAAGTAA	-1	rA:dC	0.011	(-0.005, 0.027)		0.105	0.201	30	40
MEF2BNB_+_19303402.23-P1P2_323	MEF2BNB_+_19303402.23-P1P2	MEF2BNB	GTCTCAAGAAGAAGAAGTAC	-1	rC:dC	-0.002	(-0.014, 0.009)		0.105	0.165	30	30
MEF2BNB_+_19303402.23-P1P2_326	MEF2BNB_+_19303402.23-P1P2	MEF2BNB	GTCTCAAGAAGAAGAAGTAT	-1	rU:dC	-0.004	(-0.015, 0.007)		0.105	0.165	20	60
MEF2BNB_-_19302936.23-P1P2	MEF2BNB_-_19302936.23-P1P2	MEF2BNB	GGGCTCCTCCATAGCGACCG			1.000					50	50	MEF2BNB-MEF2B_-_19302936.23-P1P2, MEF2B_-_19302936.23-P1P2
MEF2BNB_-_19302936.23-P1P2_102	MEF2BNB_-_19302936.23-P1P2	MEF2BNB	GAGCTCCTCCATAGCGACCG	-19	rA:dC	0.506	(0.461, 0.552)		0.260	0.201	40	40	MEF2BNB-MEF2B_-_19302936.23-P1P2_102, MEF2B_-_19302936.23-P1P2_102
MEF2BNB_-_19302936.23-P1P2_107	MEF2BNB_-_19302936.23-P1P2	MEF2BNB	GCGCTCCTCCATAGCGACCG	-19	rC:dC	0.509	(0.467, 0.551)		0.260	0.165	50	50	MEF2BNB-MEF2B_-_19302936.23-P1P2_107, MEF2B_-_19302936.23-P1P2_107
MEF2BNB_-_19302936.23-P1P2_110	MEF2BNB_-_19302936.23-P1P2	MEF2BNB	GTGCTCCTCCATAGCGACCG	-19	rU:dC	0.507	(0.470, 0.544)		0.260	0.165	40	40	MEF2BNB-MEF2B_-_19302936.23-P1P2_110, MEF2B_-_19302936.23-P1P2_110
MEF2BNB_-_19302936.23-P1P2_114	MEF2BNB_-_19302936.23-P1P2	MEF2BNB	GGACTCCTCCATAGCGACCG	-18	rA:dC	0.451	(0.415, 0.486)		0.218	0.201	50	50	MEF2BNB-MEF2B_-_19302936.23-P1P2_114, MEF2B_-_19302936.23-P1P2_114
MEF2BNB_-_19302936.23-P1P2_119	MEF2BNB_-_19302936.23-P1P2	MEF2BNB	GGCCTCCTCCATAGCGACCG	-18	rC:dC	0.511	(0.481, 0.541)		0.218	0.165	50	50	MEF2BNB-MEF2B_-_19302936.23-P1P2_119, MEF2B_-_19302936.23-P1P2_119
MEF2BNB_-_19302936.23-P1P2_122	MEF2BNB_-_19302936.23-P1P2	MEF2BNB	GGTCTCCTCCATAGCGACCG	-18	rU:dC	0.454	(0.426, 0.482)		0.218	0.165	50	60	MEF2BNB-MEF2B_-_19302936.23-P1P2_122, MEF2B_-_19302936.23-P1P2_122
MEF2BNB_-_19302936.23-P1P2_125	MEF2BNB_-_19302936.23-P1P2	MEF2BNB	GGGATCCTCCATAGCGACCG	-17	rA:dG	0.315	(0.290, 0.339)		0.274	0.164	50	50	MEF2BNB-MEF2B_-_19302936.23-P1P2_125, MEF2B_-_19302936.23-P1P2_125
MEF2BNB_-_19302936.23-P1P2_128	MEF2BNB_-_19302936.23-P1P2	MEF2BNB	GGGGTCCTCCATAGCGACCG	-17	rG:dG	0.380	(0.352, 0.408)		0.274	0.212	50	50	MEF2BNB-MEF2B_-_19302936.23-P1P2_128, MEF2B_-_19302936.23-P1P2_128
MEF2BNB_-_19302936.23-P1P2_133	MEF2BNB_-_19302936.23-P1P2	MEF2BNB	GGGTTCCTCCATAGCGACCG	-17	rU:dG	0.310	(0.283, 0.336)		0.274	0.192	40	40	MEF2BNB-MEF2B_-_19302936.23-P1P2_133, MEF2B_-_19302936.23-P1P2_133
MEF2BNB_-_19302936.23-P1P2_136	MEF2BNB_-_19302936.23-P1P2	MEF2BNB	GGGCACCTCCATAGCGACCG	-16	rA:dA	0.360	(0.327, 0.392)		0.261	0.182	50	50	MEF2BNB-MEF2B_-_19302936.23-P1P2_136, MEF2B_-_19302936.23-P1P2_136
MEF2BNB_-_19302936.23-P1P2_139	MEF2BNB_-_19302936.23-P1P2	MEF2BNB	GGGCGCCTCCATAGCGACCG	-16	rG:dA	0.408	(0.379, 0.437)		0.261	0.200	40	40	MEF2BNB-MEF2B_-_19302936.23-P1P2_139, MEF2B_-_19302936.23-P1P2_139
MEF2BNB_-_19302936.23-P1P2_142	MEF2BNB_-_19302936.23-P1P2	MEF2BNB	GGGCCCCTCCATAGCGACCG	-16	rC:dA	0.402	(0.369, 0.435)		0.261	0.225	40	40	MEF2BNB-MEF2B_-_19302936.23-P1P2_142, MEF2B_-_19302936.23-P1P2_142
MEF2BNB_-_19302936.23-P1P2_149	MEF2BNB_-_19302936.23-P1P2	MEF2BNB	GGGCTACTCCATAGCGACCG	-15	rA:dG	0.247	(0.219, 0.275)		0.223	0.164	60	60	MEF2BNB-MEF2B_-_19302936.23-P1P2_149, MEF2B_-_19302936.23-P1P2_149
MEF2BNB_-_19302936.23-P1P2_152	MEF2BNB_-_19302936.23-P1P2	MEF2BNB	GGGCTGCTCCATAGCGACCG	-15	rG:dG	0.314	(0.287, 0.341)		0.223	0.212	50	50	MEF2BNB-MEF2B_-_19302936.23-P1P2_152, MEF2B_-_19302936.23-P1P2_152
MEF2BNB_-_19302936.23-P1P2_157	MEF2BNB_-_19302936.23-P1P2	MEF2BNB	GGGCTTCTCCATAGCGACCG	-15	rU:dG	0.344	(0.317, 0.370)		0.223	0.192	50	50	MEF2BNB-MEF2B_-_19302936.23-P1P2_157, MEF2B_-_19302936.23-P1P2_157
MEF2BNB_-_19302936.23-P1P2_161	MEF2BNB_-_19302936.23-P1P2	MEF2BNB	GGGCTCATCCATAGCGACCG	-14	rA:dG	0.215	(0.192, 0.238)		0.256	0.164	50	50	MEF2BNB-MEF2B_-_19302936.23-P1P2_161, MEF2B_-_19302936.23-P1P2_161
MEF2BNB_-_19302936.23-P1P2_164	MEF2BNB_-_19302936.23-P1P2	MEF2BNB	GGGCTCGTCCATAGCGACCG	-14	rG:dG	0.288	(0.262, 0.314)		0.256	0.212	40	40	MEF2BNB-MEF2B_-_19302936.23-P1P2_164, MEF2B_-_19302936.23-P1P2_164
MEF2BNB_-_19302936.23-P1P2_169	MEF2BNB_-_19302936.23-P1P2	MEF2BNB	GGGCTCTTCCATAGCGACCG	-14	rU:dG	0.291	(0.266, 0.317)		0.256	0.192	50	50	MEF2BNB-MEF2B_-_19302936.23-P1P2_169, MEF2B_-_19302936.23-P1P2_169
MEF2BNB_-_19302936.23-P1P2_172	MEF2BNB_-_19302936.23-P1P2	MEF2BNB	GGGCTCCACCATAGCGACCG	-13	rA:dA	0.233	(0.210, 0.257)		0.259	0.182	50	50	MEF2BNB-MEF2B_-_19302936.23-P1P2_172, MEF2B_-_19302936.23-P1P2_172
MEF2BNB_-_19302936.23-P1P2_175	MEF2BNB_-_19302936.23-P1P2	MEF2BNB	GGGCTCCGCCATAGCGACCG	-13	rG:dA	0.286	(0.259, 0.313)		0.259	0.200	40	40	MEF2BNB-MEF2B_-_19302936.23-P1P2_175, MEF2B_-_19302936.23-P1P2_175
MEF2BNB_-_19302936.23-P1P2_178	MEF2BNB_-_19302936.23-P1P2	MEF2BNB	GGGCTCCCCCATAGCGACCG	-13	rC:dA	0.201	(0.178, 0.223)		0.259	0.225	40	40	MEF2BNB-MEF2B_-_19302936.23-P1P2_178, MEF2B_-_19302936.23-P1P2_178
MEF2BNB_-_19302936.23-P1P2_185	MEF2BNB_-_19302936.23-P1P2	MEF2BNB	GGGCTCCTACATAGCGACCG	-12	rA:dG	0.147	(0.130, 0.163)		0.259	0.164	60	60	MEF2BNB-MEF2B_-_19302936.23-P1P2_185, MEF2B_-_19302936.23-P1P2_185
MEF2BNB_-_19302936.23-P1P2_188	MEF2BNB_-_19302936.23-P1P2	MEF2BNB	GGGCTCCTGCATAGCGACCG	-12	rG:dG	0.223	(0.205, 0.242)		0.259	0.212	40	40	MEF2BNB-MEF2B_-_19302936.23-P1P2_188, MEF2B_-_19302936.23-P1P2_188
MEF2BNB_-_19302936.23-P1P2_193	MEF2BNB_-_19302936.23-P1P2	MEF2BNB	GGGCTCCTTCATAGCGACCG	-12	rU:dG	0.262	(0.237, 0.287)		0.259	0.192	40	60	MEF2BNB-MEF2B_-_19302936.23-P1P2_193, MEF2B_-_19302936.23-P1P2_193
MEF2BNB_-_19302936.23-P1P2_197	MEF2BNB_-_19302936.23-P1P2	MEF2BNB	GGGCTCCTCAATAGCGACCG	-11	rA:dG	0.077	(0.065, 0.089)		0.242	0.164	40	70	MEF2BNB-MEF2B_-_19302936.23-P1P2_197, MEF2B_-_19302936.23-P1P2_197
MEF2BNB_-_19302936.23-P1P2_200	MEF2BNB_-_19302936.23-P1P2	MEF2BNB	GGGCTCCTCGATAGCGACCG	-11	rG:dG	0.187	(0.171, 0.202)		0.242	0.212	60	60	MEF2BNB-MEF2B_-_19302936.23-P1P2_200, MEF2B_-_19302936.23-P1P2_200
MEF2BNB_-_19302936.23-P1P2_205	MEF2BNB_-_19302936.23-P1P2	MEF2BNB	GGGCTCCTCTATAGCGACCG	-11	rU:dG	0.208	(0.184, 0.232)		0.242	0.192	50	70	MEF2BNB-MEF2B_-_19302936.23-P1P2_205, MEF2B_-_19302936.23-P1P2_205
MEF2BNB_-_19302936.23-P1P2_213	MEF2BNB_-_19302936.23-P1P2	MEF2BNB	GGGCTCCTCCGTAGCGACCG	-10	rG:dT	0.449	(0.419, 0.480)		0.204	0.235	40	50	MEF2BNB-MEF2B_-_19302936.23-P1P2_213, MEF2B_-_19302936.23-P1P2_213
MEF2BNB_-_19302936.23-P1P2_216	MEF2BNB_-_19302936.23-P1P2	MEF2BNB	GGGCTCCTCCCTAGCGACCG	-10	rC:dT	0.110	(0.095, 0.126)		0.204	0.209	40	40	MEF2BNB-MEF2B_-_19302936.23-P1P2_216, MEF2B_-_19302936.23-P1P2_216
MEF2BNB_-_19302936.23-P1P2_219	MEF2BNB_-_19302936.23-P1P2	MEF2BNB	GGGCTCCTCCTTAGCGACCG	-10	rU:dT	0.113	(0.097, 0.129)		0.204	0.186	60	60	MEF2BNB-MEF2B_-_19302936.23-P1P2_219, MEF2B_-_19302936.23-P1P2_219
MEF2BNB_-_19302936.23-P1P2_220	MEF2BNB_-_19302936.23-P1P2	MEF2BNB	GGGCTCCTCCAAAGCGACCG	-9	rA:dA	0.041	(0.030, 0.052)		0.191	0.182	40	50	MEF2BNB-MEF2B_-_19302936.23-P1P2_220, MEF2B_-_19302936.23-P1P2_220
MEF2BNB_-_19302936.23-P1P2_223	MEF2BNB_-_19302936.23-P1P2	MEF2BNB	GGGCTCCTCCAGAGCGACCG	-9	rG:dA	0.132	(0.115, 0.148)		0.191	0.200	30	30	MEF2BNB-MEF2B_-_19302936.23-P1P2_223, MEF2B_-_19302936.23-P1P2_223
MEF2BNB_-_19302936.23-P1P2_226	MEF2BNB_-_19302936.23-P1P2	MEF2BNB	GGGCTCCTCCACAGCGACCG	-9	rC:dA	0.138	(0.122, 0.153)		0.191	0.225	40	40	MEF2BNB-MEF2B_-_19302936.23-P1P2_226, MEF2B_-_19302936.23-P1P2_226
MEF2BNB_-_19302936.23-P1P2_237	MEF2BNB_-_19302936.23-P1P2	MEF2BNB	GGGCTCCTCCATGGCGACCG	-8	rG:dT	0.361	(0.327, 0.395)		0.181	0.235	30	30	MEF2BNB-MEF2B_-_19302936.23-P1P2_237, MEF2B_-_19302936.23-P1P2_237
MEF2BNB_-_19302936.23-P1P2_240	MEF2BNB_-_19302936.23-P1P2	MEF2BNB	GGGCTCCTCCATCGCGACCG	-8	rC:dT	0.053	(0.041, 0.064)		0.181	0.209	30	30	MEF2BNB-MEF2B_-_19302936.23-P1P2_240, MEF2B_-_19302936.23-P1P2_240
MEF2BNB_-_19302936.23-P1P2_243	MEF2BNB_-_19302936.23-P1P2	MEF2BNB	GGGCTCCTCCATTGCGACCG	-8	rU:dT	0.050	(0.039, 0.061)		0.181	0.186	40	40	MEF2BNB-MEF2B_-_19302936.23-P1P2_243, MEF2B_-_19302936.23-P1P2_243
MEF2BNB_-_19302936.23-P1P2_246	MEF2BNB_-_19302936.23-P1P2	MEF2BNB	GGGCTCCTCCATAACGACCG	-7	rA:dC	0.056	(0.046, 0.067)		0.120	0.201	60	60	MEF2BNB-MEF2B_-_19302936.23-P1P2_246, MEF2B_-_19302936.23-P1P2_246
MEF2BNB_-_19302936.23-P1P2_251	MEF2BNB_-_19302936.23-P1P2	MEF2BNB	GGGCTCCTCCATACCGACCG	-7	rC:dC	0.040	(0.032, 0.048)		0.120	0.165	40	60	MEF2BNB-MEF2B_-_19302936.23-P1P2_251, MEF2B_-_19302936.23-P1P2_251
MEF2BNB_-_19302936.23-P1P2_254	MEF2BNB_-_19302936.23-P1P2	MEF2BNB	GGGCTCCTCCATATCGACCG	-7	rU:dC	0.022	(0.013, 0.032)		0.120	0.165	50	70	MEF2BNB-MEF2B_-_19302936.23-P1P2_254, MEF2B_-_19302936.23-P1P2_254
MEF2BNB_-_19302936.23-P1P2_257	MEF2BNB_-_19302936.23-P1P2	MEF2BNB	GGGCTCCTCCATAGAGACCG	-6	rA:dG	0.045	(0.034, 0.055)		0.139	0.164	40	40	MEF2BNB-MEF2B_-_19302936.23-P1P2_257, MEF2B_-_19302936.23-P1P2_257
MEF2BNB_-_19302936.23-P1P2_260	MEF2BNB_-_19302936.23-P1P2	MEF2BNB	GGGCTCCTCCATAGGGACCG	-6	rG:dG	0.081	(0.070, 0.093)		0.139	0.212	40	50	MEF2BNB-MEF2B_-_19302936.23-P1P2_260, MEF2B_-_19302936.23-P1P2_260
MEF2BNB_-_19302936.23-P1P2_265	MEF2BNB_-_19302936.23-P1P2	MEF2BNB	GGGCTCCTCCATAGTGACCG	-6	rU:dG	0.048	(0.035, 0.061)		0.139	0.192	40	60	MEF2BNB-MEF2B_-_19302936.23-P1P2_265, MEF2B_-_19302936.23-P1P2_265
MEF2BNB_-_19302936.23-P1P2_270	MEF2BNB_-_19302936.23-P1P2	MEF2BNB	GGGCTCCTCCATAGCAACCG	-5	rA:dC	0.040	(0.030, 0.049)		0.130	0.201	30	40	MEF2BNB-MEF2B_-_19302936.23-P1P2_270, MEF2B_-_19302936.23-P1P2_270
MEF2BNB_-_19302936.23-P1P2_275	MEF2BNB_-_19302936.23-P1P2	MEF2BNB	GGGCTCCTCCATAGCCACCG	-5	rC:dC	0.033	(0.023, 0.043)		0.130	0.165	40	50	MEF2BNB-MEF2B_-_19302936.23-P1P2_275, MEF2B_-_19302936.23-P1P2_275
MEF2BNB_-_19302936.23-P1P2_278	MEF2BNB_-_19302936.23-P1P2	MEF2BNB	GGGCTCCTCCATAGCTACCG	-5	rU:dC	0.025	(0.015, 0.036)		0.130	0.165	40	50	MEF2BNB-MEF2B_-_19302936.23-P1P2_278, MEF2B_-_19302936.23-P1P2_278
MEF2BNB_-_19302936.23-P1P2_285	MEF2BNB_-_19302936.23-P1P2	MEF2BNB	GGGCTCCTCCATAGCGGCCG	-4	rG:dT	0.248	(0.224, 0.272)		0.147	0.235	30	30	MEF2BNB-MEF2B_-_19302936.23-P1P2_285, MEF2B_-_19302936.23-P1P2_285
MEF2BNB_-_19302936.23-P1P2_288	MEF2BNB_-_19302936.23-P1P2	MEF2BNB	GGGCTCCTCCATAGCGCCCG	-4	rC:dT	0.048	(0.034, 0.061)		0.147	0.209	40	40	MEF2BNB-MEF2B_-_19302936.23-P1P2_288, MEF2B_-_19302936.23-P1P2_288
MEF2BNB_-_19302936.23-P1P2_291	MEF2BNB_-_19302936.23-P1P2	MEF2BNB	GGGCTCCTCCATAGCGTCCG	-4	rU:dT	0.052	(0.040, 0.065)		0.147	0.186	30	40	MEF2BNB-MEF2B_-_19302936.23-P1P2_291, MEF2B_-_19302936.23-P1P2_291
MEF2BNB_-_19302936.23-P1P2_293	MEF2BNB_-_19302936.23-P1P2	MEF2BNB	GGGCTCCTCCATAGCGAACG	-3	rA:dG	0.022	(0.011, 0.034)		0.116	0.164	40	60	MEF2BNB-MEF2B_-_19302936.23-P1P2_293, MEF2B_-_19302936.23-P1P2_293
MEF2BNB_-_19302936.23-P1P2_296	MEF2BNB_-_19302936.23-P1P2	MEF2BNB	GGGCTCCTCCATAGCGAGCG	-3	rG:dG	0.061	(0.049, 0.074)		0.116	0.212	50	50	MEF2BNB-MEF2B_-_19302936.23-P1P2_296, MEF2B_-_19302936.23-P1P2_296
MEF2BNB_-_19302936.23-P1P2_301	MEF2BNB_-_19302936.23-P1P2	MEF2BNB	GGGCTCCTCCATAGCGATCG	-3	rU:dG	0.049	(0.036, 0.061)		0.116	0.192	50	60	MEF2BNB-MEF2B_-_19302936.23-P1P2_301, MEF2B_-_19302936.23-P1P2_301
MEF2BNB_-_19302936.23-P1P2_305	MEF2BNB_-_19302936.23-P1P2	MEF2BNB	GGGCTCCTCCATAGCGACAG	-2	rA:dG	0.030	(0.018, 0.041)		0.113	0.164	40	60	MEF2BNB-MEF2B_-_19302936.23-P1P2_305, MEF2B_-_19302936.23-P1P2_305
MEF2BNB_-_19302936.23-P1P2_308	MEF2BNB_-_19302936.23-P1P2	MEF2BNB	GGGCTCCTCCATAGCGACGG	-2	rG:dG	0.064	(0.052, 0.076)		0.113	0.212	40	40	MEF2BNB-MEF2B_-_19302936.23-P1P2_308, MEF2B_-_19302936.23-P1P2_308
MEF2BNB_-_19302936.23-P1P2_313	MEF2BNB_-_19302936.23-P1P2	MEF2BNB	GGGCTCCTCCATAGCGACTG	-2	rU:dG	0.045	(0.033, 0.057)		0.113	0.192	30	50	MEF2BNB-MEF2B_-_19302936.23-P1P2_313, MEF2B_-_19302936.23-P1P2_313
MEF2BNB_-_19302936.23-P1P2_318	MEF2BNB_-_19302936.23-P1P2	MEF2BNB	GGGCTCCTCCATAGCGACCA	-1	rA:dC	0.036	(0.026, 0.046)		0.105	0.201	40	50	MEF2BNB-MEF2B_-_19302936.23-P1P2_318, MEF2B_-_19302936.23-P1P2_318
MEF2BNB_-_19302936.23-P1P2_323	MEF2BNB_-_19302936.23-P1P2	MEF2BNB	GGGCTCCTCCATAGCGACCC	-1	rC:dC	0.039	(0.030, 0.048)		0.105	0.165	40	50	MEF2BNB-MEF2B_-_19302936.23-P1P2_323, MEF2B_-_19302936.23-P1P2_323
MEF2BNB_-_19302936.23-P1P2_326	MEF2BNB_-_19302936.23-P1P2	MEF2BNB	GGGCTCCTCCATAGCGACCT	-1	rU:dC	0.029	(0.020, 0.038)		0.105	0.165	30	30	MEF2BNB-MEF2B_-_19302936.23-P1P2_326, MEF2B_-_19302936.23-P1P2_326
MEF2B_+_19302857.23-P1P2	MEF2B_+_19302857.23-P1P2	MEF2B	GCCTGCGGGCGGGACAGAGG			1.000					30	40	MEF2BNB-MEF2B_+_19302857.23-P1P2, MEF2BNB_+_19302857.23-P1P2
MEF2B_+_19302857.23-P1P2_101	MEF2B_+_19302857.23-P1P2	MEF2B	GACTGCGGGCGGGACAGAGG	-19	rA:dG	0.925	(0.893, 0.956)		0.260	0.164	30	30	MEF2BNB-MEF2B_+_19302857.23-P1P2_101, MEF2BNB_+_19302857.23-P1P2_101
MEF2B_+_19302857.23-P1P2_104	MEF2B_+_19302857.23-P1P2	MEF2B	GGCTGCGGGCGGGACAGAGG	-19	rG:dG	0.913	(0.880, 0.946)		0.260	0.212	20	30	MEF2BNB-MEF2B_+_19302857.23-P1P2_104, MEF2BNB_+_19302857.23-P1P2_104
MEF2B_+_19302857.23-P1P2_109	MEF2B_+_19302857.23-P1P2	MEF2B	GTCTGCGGGCGGGACAGAGG	-19	rU:dG	0.877	(0.846, 0.908)		0.260	0.192	30	40	MEF2BNB-MEF2B_+_19302857.23-P1P2_109, MEF2BNB_+_19302857.23-P1P2_109
MEF2B_+_19302857.23-P1P2_113	MEF2B_+_19302857.23-P1P2	MEF2B	GCATGCGGGCGGGACAGAGG	-18	rA:dG	0.922	(0.893, 0.951)		0.218	0.164	30	40	MEF2BNB-MEF2B_+_19302857.23-P1P2_113, MEF2BNB_+_19302857.23-P1P2_113
MEF2B_+_19302857.23-P1P2_116	MEF2B_+_19302857.23-P1P2	MEF2B	GCGTGCGGGCGGGACAGAGG	-18	rG:dG	0.916	(0.888, 0.943)		0.218	0.212	30	30	MEF2BNB-MEF2B_+_19302857.23-P1P2_116, MEF2BNB_+_19302857.23-P1P2_116
MEF2B_+_19302857.23-P1P2_121	MEF2B_+_19302857.23-P1P2	MEF2B	GCTTGCGGGCGGGACAGAGG	-18	rU:dG	0.875	(0.844, 0.905)		0.218	0.192	40	40	MEF2BNB-MEF2B_+_19302857.23-P1P2_121, MEF2BNB_+_19302857.23-P1P2_121
MEF2B_+_19302857.23-P1P2_124	MEF2B_+_19302857.23-P1P2	MEF2B	GCCAGCGGGCGGGACAGAGG	-17	rA:dA	0.923	(0.895, 0.951)		0.274	0.182	20	40	MEF2BNB-MEF2B_+_19302857.23-P1P2_124, MEF2BNB_+_19302857.23-P1P2_124
MEF2B_+_19302857.23-P1P2_127	MEF2B_+_19302857.23-P1P2	MEF2B	GCCGGCGGGCGGGACAGAGG	-17	rG:dA	0.911	(0.882, 0.940)		0.274	0.200	30	30	MEF2BNB-MEF2B_+_19302857.23-P1P2_127, MEF2BNB_+_19302857.23-P1P2_127
MEF2B_+_19302857.23-P1P2_130	MEF2B_+_19302857.23-P1P2	MEF2B	GCCCGCGGGCGGGACAGAGG	-17	rC:dA	0.935	(0.910, 0.960)		0.274	0.225	30	30	MEF2BNB-MEF2B_+_19302857.23-P1P2_130, MEF2BNB_+_19302857.23-P1P2_130
MEF2B_+_19302857.23-P1P2_138	MEF2B_+_19302857.23-P1P2	MEF2B	GCCTACGGGCGGGACAGAGG	-16	rA:dC	0.917	(0.885, 0.949)		0.261	0.201	30	30	MEF2BNB-MEF2B_+_19302857.23-P1P2_138, MEF2BNB_+_19302857.23-P1P2_138
MEF2B_+_19302857.23-P1P2_143	MEF2B_+_19302857.23-P1P2	MEF2B	GCCTCCGGGCGGGACAGAGG	-16	rC:dC	0.935	(0.907, 0.963)		0.261	0.165	30	40	MEF2BNB-MEF2B_+_19302857.23-P1P2_143, MEF2BNB_+_19302857.23-P1P2_143
MEF2B_+_19302857.23-P1P2_146	MEF2B_+_19302857.23-P1P2	MEF2B	GCCTTCGGGCGGGACAGAGG	-16	rU:dC	0.909	(0.878, 0.939)		0.261	0.165	40	40	MEF2BNB-MEF2B_+_19302857.23-P1P2_146, MEF2BNB_+_19302857.23-P1P2_146
MEF2B_+_19302857.23-P1P2_149	MEF2B_+_19302857.23-P1P2	MEF2B	GCCTGAGGGCGGGACAGAGG	-15	rA:dG	0.916	(0.883, 0.949)		0.223	0.164	30	30	MEF2BNB-MEF2B_+_19302857.23-P1P2_149, MEF2BNB_+_19302857.23-P1P2_149
MEF2B_+_19302857.23-P1P2_152	MEF2B_+_19302857.23-P1P2	MEF2B	GCCTGGGGGCGGGACAGAGG	-15	rG:dG	0.889	(0.858, 0.920)		0.223	0.212	30	40	MEF2BNB-MEF2B_+_19302857.23-P1P2_152, MEF2BNB_+_19302857.23-P1P2_152
MEF2B_+_19302857.23-P1P2_157	MEF2B_+_19302857.23-P1P2	MEF2B	GCCTGTGGGCGGGACAGAGG	-15	rU:dG	0.952	(0.921, 0.984)		0.223	0.192	20	30	MEF2BNB-MEF2B_+_19302857.23-P1P2_157, MEF2BNB_+_19302857.23-P1P2_157
MEF2B_+_19302857.23-P1P2_162	MEF2B_+_19302857.23-P1P2	MEF2B	GCCTGCAGGCGGGACAGAGG	-14	rA:dC	0.948	(0.918, 0.978)		0.256	0.201	20	40	MEF2BNB-MEF2B_+_19302857.23-P1P2_162, MEF2BNB_+_19302857.23-P1P2_162
MEF2B_+_19302857.23-P1P2_167	MEF2B_+_19302857.23-P1P2	MEF2B	GCCTGCCGGCGGGACAGAGG	-14	rC:dC	0.967	(0.939, 0.996)		0.256	0.165	30	40	MEF2BNB-MEF2B_+_19302857.23-P1P2_167, MEF2BNB_+_19302857.23-P1P2_167
MEF2B_+_19302857.23-P1P2_170	MEF2B_+_19302857.23-P1P2	MEF2B	GCCTGCTGGCGGGACAGAGG	-14	rU:dC	0.968	(0.937, 0.998)		0.256	0.165	30	40	MEF2BNB-MEF2B_+_19302857.23-P1P2_170, MEF2BNB_+_19302857.23-P1P2_170
MEF2B_+_19302857.23-P1P2_174	MEF2B_+_19302857.23-P1P2	MEF2B	GCCTGCGAGCGGGACAGAGG	-13	rA:dC	0.937	(0.907, 0.966)		0.259	0.201	30	40	MEF2BNB-MEF2B_+_19302857.23-P1P2_174, MEF2BNB_+_19302857.23-P1P2_174
MEF2B_+_19302857.23-P1P2_179	MEF2B_+_19302857.23-P1P2	MEF2B	GCCTGCGCGCGGGACAGAGG	-13	rC:dC	0.923	(0.889, 0.957)		0.259	0.165	30	30	MEF2BNB-MEF2B_+_19302857.23-P1P2_179, MEF2BNB_+_19302857.23-P1P2_179
MEF2B_+_19302857.23-P1P2_182	MEF2B_+_19302857.23-P1P2	MEF2B	GCCTGCGTGCGGGACAGAGG	-13	rU:dC	0.939	(0.910, 0.969)		0.259	0.165	40	40	MEF2BNB-MEF2B_+_19302857.23-P1P2_182, MEF2BNB_+_19302857.23-P1P2_182
MEF2B_+_19302857.23-P1P2_186	MEF2B_+_19302857.23-P1P2	MEF2B	GCCTGCGGACGGGACAGAGG	-12	rA:dC	0.882	(0.851, 0.912)		0.259	0.201	20	40	MEF2BNB-MEF2B_+_19302857.23-P1P2_186, MEF2BNB_+_19302857.23-P1P2_186
MEF2B_+_19302857.23-P1P2_191	MEF2B_+_19302857.23-P1P2	MEF2B	GCCTGCGGCCGGGACAGAGG	-12	rC:dC	0.791	(0.758, 0.824)		0.259	0.165	30	30	MEF2BNB-MEF2B_+_19302857.23-P1P2_191, MEF2BNB_+_19302857.23-P1P2_191
MEF2B_+_19302857.23-P1P2_194	MEF2B_+_19302857.23-P1P2	MEF2B	GCCTGCGGTCGGGACAGAGG	-12	rU:dC	0.851	(0.821, 0.880)		0.259	0.165	30	40	MEF2BNB-MEF2B_+_19302857.23-P1P2_194, MEF2BNB_+_19302857.23-P1P2_194
MEF2B_+_19302857.23-P1P2_197	MEF2B_+_19302857.23-P1P2	MEF2B	GCCTGCGGGAGGGACAGAGG	-11	rA:dG	0.774	(0.744, 0.803)		0.242	0.164	30	30	MEF2BNB-MEF2B_+_19302857.23-P1P2_197, MEF2BNB_+_19302857.23-P1P2_197
MEF2B_+_19302857.23-P1P2_200	MEF2B_+_19302857.23-P1P2	MEF2B	GCCTGCGGGGGGGACAGAGG	-11	rG:dG	0.733	(0.706, 0.759)		0.242	0.212	20	40	MEF2BNB-MEF2B_+_19302857.23-P1P2_200, MEF2BNB_+_19302857.23-P1P2_200
MEF2B_+_19302857.23-P1P2_205	MEF2B_+_19302857.23-P1P2	MEF2B	GCCTGCGGGTGGGACAGAGG	-11	rU:dG	0.814	(0.787, 0.842)		0.242	0.192	20	20	MEF2BNB-MEF2B_+_19302857.23-P1P2_205, MEF2BNB_+_19302857.23-P1P2_205
MEF2B_+_19302857.23-P1P2_210	MEF2B_+_19302857.23-P1P2	MEF2B	GCCTGCGGGCAGGACAGAGG	-10	rA:dC	0.665	(0.633, 0.697)		0.204	0.201	20	30	MEF2BNB-MEF2B_+_19302857.23-P1P2_210, MEF2BNB_+_19302857.23-P1P2_210
MEF2B_+_19302857.23-P1P2_215	MEF2B_+_19302857.23-P1P2	MEF2B	GCCTGCGGGCCGGACAGAGG	-10	rC:dC	0.472	(0.434, 0.511)		0.204	0.165	30	40	MEF2BNB-MEF2B_+_19302857.23-P1P2_215, MEF2BNB_+_19302857.23-P1P2_215
MEF2B_+_19302857.23-P1P2_218	MEF2B_+_19302857.23-P1P2	MEF2B	GCCTGCGGGCTGGACAGAGG	-10	rU:dC	0.504	(0.466, 0.543)		0.204	0.165	30	40	MEF2BNB-MEF2B_+_19302857.23-P1P2_218, MEF2BNB_+_19302857.23-P1P2_218
MEF2B_+_19302857.23-P1P2_222	MEF2B_+_19302857.23-P1P2	MEF2B	GCCTGCGGGCGAGACAGAGG	-9	rA:dC	0.534	(0.503, 0.564)		0.191	0.201	30	40	MEF2BNB-MEF2B_+_19302857.23-P1P2_222, MEF2BNB_+_19302857.23-P1P2_222
MEF2B_+_19302857.23-P1P2_227	MEF2B_+_19302857.23-P1P2	MEF2B	GCCTGCGGGCGCGACAGAGG	-9	rC:dC	0.304	(0.276, 0.332)		0.191	0.165	40	50	MEF2BNB-MEF2B_+_19302857.23-P1P2_227, MEF2BNB_+_19302857.23-P1P2_227
MEF2B_+_19302857.23-P1P2_230	MEF2B_+_19302857.23-P1P2	MEF2B	GCCTGCGGGCGTGACAGAGG	-9	rU:dC	0.379	(0.343, 0.415)		0.191	0.165	30	50	MEF2BNB-MEF2B_+_19302857.23-P1P2_230, MEF2BNB_+_19302857.23-P1P2_230
MEF2B_+_19302857.23-P1P2_234	MEF2B_+_19302857.23-P1P2	MEF2B	GCCTGCGGGCGGAACAGAGG	-8	rA:dC	0.468	(0.435, 0.501)		0.181	0.201	40	50	MEF2BNB-MEF2B_+_19302857.23-P1P2_234, MEF2BNB_+_19302857.23-P1P2_234
MEF2B_+_19302857.23-P1P2_239	MEF2B_+_19302857.23-P1P2	MEF2B	GCCTGCGGGCGGCACAGAGG	-8	rC:dC	0.269	(0.244, 0.294)		0.181	0.165	30	30	MEF2BNB-MEF2B_+_19302857.23-P1P2_239, MEF2BNB_+_19302857.23-P1P2_239
MEF2B_+_19302857.23-P1P2_242	MEF2B_+_19302857.23-P1P2	MEF2B	GCCTGCGGGCGGTACAGAGG	-8	rU:dC	0.295	(0.267, 0.324)		0.181	0.165	40	40	MEF2BNB-MEF2B_+_19302857.23-P1P2_242, MEF2BNB_+_19302857.23-P1P2_242
MEF2B_+_19302857.23-P1P2_249	MEF2B_+_19302857.23-P1P2	MEF2B	GCCTGCGGGCGGGGCAGAGG	-7	rG:dT	0.592	(0.566, 0.618)		0.120	0.235	30	30	MEF2BNB-MEF2B_+_19302857.23-P1P2_249, MEF2BNB_+_19302857.23-P1P2_249
MEF2B_+_19302857.23-P1P2_252	MEF2B_+_19302857.23-P1P2	MEF2B	GCCTGCGGGCGGGCCAGAGG	-7	rC:dT	0.391	(0.365, 0.417)		0.120	0.209	30	30	MEF2BNB-MEF2B_+_19302857.23-P1P2_252, MEF2BNB_+_19302857.23-P1P2_252
MEF2B_+_19302857.23-P1P2_255	MEF2B_+_19302857.23-P1P2	MEF2B	GCCTGCGGGCGGGTCAGAGG	-7	rU:dT	0.397	(0.368, 0.426)		0.120	0.186	30	40	MEF2BNB-MEF2B_+_19302857.23-P1P2_255, MEF2BNB_+_19302857.23-P1P2_255
MEF2B_+_19302857.23-P1P2_257	MEF2B_+_19302857.23-P1P2	MEF2B	GCCTGCGGGCGGGAAAGAGG	-6	rA:dG	0.267	(0.236, 0.298)		0.139	0.164	30	30	MEF2BNB-MEF2B_+_19302857.23-P1P2_257, MEF2BNB_+_19302857.23-P1P2_257
MEF2B_+_19302857.23-P1P2_260	MEF2B_+_19302857.23-P1P2	MEF2B	GCCTGCGGGCGGGAGAGAGG	-6	rG:dG	0.279	(0.255, 0.303)		0.139	0.212	30	30	MEF2BNB-MEF2B_+_19302857.23-P1P2_260, MEF2BNB_+_19302857.23-P1P2_260
MEF2B_+_19302857.23-P1P2_265	MEF2B_+_19302857.23-P1P2	MEF2B	GCCTGCGGGCGGGATAGAGG	-6	rU:dG	0.334	(0.308, 0.361)		0.139	0.192	40	50	MEF2BNB-MEF2B_+_19302857.23-P1P2_265, MEF2BNB_+_19302857.23-P1P2_265
MEF2B_+_19302857.23-P1P2_273	MEF2B_+_19302857.23-P1P2	MEF2B	GCCTGCGGGCGGGACGGAGG	-5	rG:dT	0.603	(0.571, 0.634)		0.130	0.235	30	30	MEF2BNB-MEF2B_+_19302857.23-P1P2_273, MEF2BNB_+_19302857.23-P1P2_273
MEF2B_+_19302857.23-P1P2_276	MEF2B_+_19302857.23-P1P2	MEF2B	GCCTGCGGGCGGGACCGAGG	-5	rC:dT	0.493	(0.463, 0.523)		0.130	0.209	30	30	MEF2BNB-MEF2B_+_19302857.23-P1P2_276, MEF2BNB_+_19302857.23-P1P2_276
MEF2B_+_19302857.23-P1P2_279	MEF2B_+_19302857.23-P1P2	MEF2B	GCCTGCGGGCGGGACTGAGG	-5	rU:dT	0.436	(0.408, 0.463)		0.130	0.186	30	40	MEF2BNB-MEF2B_+_19302857.23-P1P2_279, MEF2BNB_+_19302857.23-P1P2_279
MEF2B_+_19302857.23-P1P2_282	MEF2B_+_19302857.23-P1P2	MEF2B	GCCTGCGGGCGGGACAAAGG	-4	rA:dC	0.378	(0.349, 0.407)		0.147	0.201	30	30	MEF2BNB-MEF2B_+_19302857.23-P1P2_282, MEF2BNB_+_19302857.23-P1P2_282
MEF2B_+_19302857.23-P1P2_287	MEF2B_+_19302857.23-P1P2	MEF2B	GCCTGCGGGCGGGACACAGG	-4	rC:dC	0.170	(0.151, 0.190)		0.147	0.165	30	30	MEF2BNB-MEF2B_+_19302857.23-P1P2_287, MEF2BNB_+_19302857.23-P1P2_287
MEF2B_+_19302857.23-P1P2_290	MEF2B_+_19302857.23-P1P2	MEF2B	GCCTGCGGGCGGGACATAGG	-4	rU:dC	0.214	(0.194, 0.234)		0.147	0.165	30	60	MEF2BNB-MEF2B_+_19302857.23-P1P2_290, MEF2BNB_+_19302857.23-P1P2_290
MEF2B_+_19302857.23-P1P2_297	MEF2B_+_19302857.23-P1P2	MEF2B	GCCTGCGGGCGGGACAGGGG	-3	rG:dT	0.640	(0.612, 0.667)		0.116	0.235	30	30	MEF2BNB-MEF2B_+_19302857.23-P1P2_297, MEF2BNB_+_19302857.23-P1P2_297
MEF2B_+_19302857.23-P1P2_300	MEF2B_+_19302857.23-P1P2	MEF2B	GCCTGCGGGCGGGACAGCGG	-3	rC:dT	0.400	(0.368, 0.431)		0.116	0.209	30	40	MEF2BNB-MEF2B_+_19302857.23-P1P2_300, MEF2BNB_+_19302857.23-P1P2_300
MEF2B_+_19302857.23-P1P2_303	MEF2B_+_19302857.23-P1P2	MEF2B	GCCTGCGGGCGGGACAGTGG	-3	rU:dT	0.453	(0.420, 0.486)		0.116	0.186	30	50	MEF2BNB-MEF2B_+_19302857.23-P1P2_303, MEF2BNB_+_19302857.23-P1P2_303
MEF2B_+_19302857.23-P1P2_306	MEF2B_+_19302857.23-P1P2	MEF2B	GCCTGCGGGCGGGACAGAAG	-2	rA:dC	0.366	(0.331, 0.402)		0.113	0.201	30	40	MEF2BNB-MEF2B_+_19302857.23-P1P2_306, MEF2BNB_+_19302857.23-P1P2_306
MEF2B_+_19302857.23-P1P2_311	MEF2B_+_19302857.23-P1P2	MEF2B	GCCTGCGGGCGGGACAGACG	-2	rC:dC	0.155	(0.139, 0.171)		0.113	0.165	30	40	MEF2BNB-MEF2B_+_19302857.23-P1P2_311, MEF2BNB_+_19302857.23-P1P2_311
MEF2B_+_19302857.23-P1P2_314	MEF2B_+_19302857.23-P1P2	MEF2B	GCCTGCGGGCGGGACAGATG	-2	rU:dC	0.182	(0.167, 0.196)		0.113	0.165	30	40	MEF2BNB-MEF2B_+_19302857.23-P1P2_314, MEF2BNB_+_19302857.23-P1P2_314
MEF2B_+_19302857.23-P1P2_318	MEF2B_+_19302857.23-P1P2	MEF2B	GCCTGCGGGCGGGACAGAGA	-1	rA:dC	0.420	(0.386, 0.453)		0.105	0.201	30	30	MEF2BNB-MEF2B_+_19302857.23-P1P2_318, MEF2BNB_+_19302857.23-P1P2_318
MEF2B_+_19302857.23-P1P2_323	MEF2B_+_19302857.23-P1P2	MEF2B	GCCTGCGGGCGGGACAGAGC	-1	rC:dC	0.178	(0.157, 0.199)		0.105	0.165	30	30	MEF2BNB-MEF2B_+_19302857.23-P1P2_323, MEF2BNB_+_19302857.23-P1P2_323
MEF2B_+_19302857.23-P1P2_326	MEF2B_+_19302857.23-P1P2	MEF2B	GCCTGCGGGCGGGACAGAGT	-1	rU:dC	0.214	(0.192, 0.236)		0.105	0.165	30	40	MEF2BNB-MEF2B_+_19302857.23-P1P2_326, MEF2BNB_+_19302857.23-P1P2_326
MEF2B_+_19302922.23-P1P2	MEF2B_+_19302922.23-P1P2	MEF2B	GCGCTCGGCCGCGGTCGCTA			1.000					40	40	MEF2BNB-MEF2B_+_19302922.23-P1P2, MEF2BNB_+_19302922.23-P1P2
MEF2B_+_19302922.23-P1P2_101	MEF2B_+_19302922.23-P1P2	MEF2B	GAGCTCGGCCGCGGTCGCTA	-19	rA:dG	0.669	(0.618, 0.721)		0.260	0.164	40	40	MEF2BNB-MEF2B_+_19302922.23-P1P2_101, MEF2BNB_+_19302922.23-P1P2_101
MEF2B_+_19302922.23-P1P2_104	MEF2B_+_19302922.23-P1P2	MEF2B	GGGCTCGGCCGCGGTCGCTA	-19	rG:dG	0.727	(0.687, 0.766)		0.260	0.212	30	30	MEF2BNB-MEF2B_+_19302922.23-P1P2_104, MEF2BNB_+_19302922.23-P1P2_104
MEF2B_+_19302922.23-P1P2_109	MEF2B_+_19302922.23-P1P2	MEF2B	GTGCTCGGCCGCGGTCGCTA	-19	rU:dG	0.494	(0.443, 0.546)		0.260	0.192	40	40	MEF2BNB-MEF2B_+_19302922.23-P1P2_109, MEF2BNB_+_19302922.23-P1P2_109
MEF2B_+_19302922.23-P1P2_114	MEF2B_+_19302922.23-P1P2	MEF2B	GCACTCGGCCGCGGTCGCTA	-18	rA:dC	0.484	(0.446, 0.523)		0.218	0.201	50	50	MEF2BNB-MEF2B_+_19302922.23-P1P2_114, MEF2BNB_+_19302922.23-P1P2_114
MEF2B_+_19302922.23-P1P2_119	MEF2B_+_19302922.23-P1P2	MEF2B	GCCCTCGGCCGCGGTCGCTA	-18	rC:dC	0.572	(0.535, 0.609)		0.218	0.165	50	50	MEF2BNB-MEF2B_+_19302922.23-P1P2_119, MEF2BNB_+_19302922.23-P1P2_119
MEF2B_+_19302922.23-P1P2_122	MEF2B_+_19302922.23-P1P2	MEF2B	GCTCTCGGCCGCGGTCGCTA	-18	rU:dC	0.466	(0.428, 0.504)		0.218	0.165	50	50	MEF2BNB-MEF2B_+_19302922.23-P1P2_122, MEF2BNB_+_19302922.23-P1P2_122
MEF2B_+_19302922.23-P1P2_125	MEF2B_+_19302922.23-P1P2	MEF2B	GCGATCGGCCGCGGTCGCTA	-17	rA:dG	0.330	(0.298, 0.363)		0.274	0.164	50	50	MEF2BNB-MEF2B_+_19302922.23-P1P2_125, MEF2BNB_+_19302922.23-P1P2_125
MEF2B_+_19302922.23-P1P2_128	MEF2B_+_19302922.23-P1P2	MEF2B	GCGGTCGGCCGCGGTCGCTA	-17	rG:dG	0.425	(0.392, 0.458)		0.274	0.212	50	50	MEF2BNB-MEF2B_+_19302922.23-P1P2_128, MEF2BNB_+_19302922.23-P1P2_128
MEF2B_+_19302922.23-P1P2_133	MEF2B_+_19302922.23-P1P2	MEF2B	GCGTTCGGCCGCGGTCGCTA	-17	rU:dG	0.305	(0.280, 0.330)		0.274	0.192	40	40	MEF2BNB-MEF2B_+_19302922.23-P1P2_133, MEF2BNB_+_19302922.23-P1P2_133
MEF2B_+_19302922.23-P1P2_136	MEF2B_+_19302922.23-P1P2	MEF2B	GCGCACGGCCGCGGTCGCTA	-16	rA:dA	0.343	(0.311, 0.375)		0.261	0.182	40	40	MEF2BNB-MEF2B_+_19302922.23-P1P2_136, MEF2BNB_+_19302922.23-P1P2_136
MEF2B_+_19302922.23-P1P2_139	MEF2B_+_19302922.23-P1P2	MEF2B	GCGCGCGGCCGCGGTCGCTA	-16	rG:dA	0.447	(0.407, 0.486)		0.261	0.200	40	40	MEF2BNB-MEF2B_+_19302922.23-P1P2_139, MEF2BNB_+_19302922.23-P1P2_139
MEF2B_+_19302922.23-P1P2_142	MEF2B_+_19302922.23-P1P2	MEF2B	GCGCCCGGCCGCGGTCGCTA	-16	rC:dA	0.414	(0.383, 0.444)		0.261	0.225	30	30	MEF2BNB-MEF2B_+_19302922.23-P1P2_142, MEF2BNB_+_19302922.23-P1P2_142
MEF2B_+_19302922.23-P1P2_149	MEF2B_+_19302922.23-P1P2	MEF2B	GCGCTAGGCCGCGGTCGCTA	-15	rA:dG	0.218	(0.194, 0.241)		0.223	0.164	50	50	MEF2BNB-MEF2B_+_19302922.23-P1P2_149, MEF2BNB_+_19302922.23-P1P2_149
MEF2B_+_19302922.23-P1P2_152	MEF2B_+_19302922.23-P1P2	MEF2B	GCGCTGGGCCGCGGTCGCTA	-15	rG:dG	0.338	(0.307, 0.368)		0.223	0.212	50	50	MEF2BNB-MEF2B_+_19302922.23-P1P2_152, MEF2BNB_+_19302922.23-P1P2_152
MEF2B_+_19302922.23-P1P2_157	MEF2B_+_19302922.23-P1P2	MEF2B	GCGCTTGGCCGCGGTCGCTA	-15	rU:dG	0.337	(0.299, 0.375)		0.223	0.192	50	50	MEF2BNB-MEF2B_+_19302922.23-P1P2_157, MEF2BNB_+_19302922.23-P1P2_157
MEF2B_+_19302922.23-P1P2_162	MEF2B_+_19302922.23-P1P2	MEF2B	GCGCTCAGCCGCGGTCGCTA	-14	rA:dC	0.140	(0.117, 0.163)		0.256	0.201	50	50	MEF2BNB-MEF2B_+_19302922.23-P1P2_162, MEF2BNB_+_19302922.23-P1P2_162
MEF2B_+_19302922.23-P1P2_167	MEF2B_+_19302922.23-P1P2	MEF2B	GCGCTCCGCCGCGGTCGCTA	-14	rC:dC	0.098	(0.074, 0.123)		0.256	0.165	50	50	MEF2BNB-MEF2B_+_19302922.23-P1P2_167, MEF2BNB_+_19302922.23-P1P2_167
MEF2B_+_19302922.23-P1P2_170	MEF2B_+_19302922.23-P1P2	MEF2B	GCGCTCTGCCGCGGTCGCTA	-14	rU:dC	0.122	(0.098, 0.147)		0.256	0.165	50	50	MEF2BNB-MEF2B_+_19302922.23-P1P2_170, MEF2BNB_+_19302922.23-P1P2_170
MEF2B_+_19302922.23-P1P2_174	MEF2B_+_19302922.23-P1P2	MEF2B	GCGCTCGACCGCGGTCGCTA	-13	rA:dC	0.132	(0.108, 0.156)		0.259	0.201	50	50	MEF2BNB-MEF2B_+_19302922.23-P1P2_174, MEF2BNB_+_19302922.23-P1P2_174
MEF2B_+_19302922.23-P1P2_179	MEF2B_+_19302922.23-P1P2	MEF2B	GCGCTCGCCCGCGGTCGCTA	-13	rC:dC	0.047	(0.028, 0.066)		0.259	0.165	40	40	MEF2BNB-MEF2B_+_19302922.23-P1P2_179, MEF2BNB_+_19302922.23-P1P2_179
MEF2B_+_19302922.23-P1P2_182	MEF2B_+_19302922.23-P1P2	MEF2B	GCGCTCGTCCGCGGTCGCTA	-13	rU:dC	0.108	(0.084, 0.132)		0.259	0.165	50	50	MEF2BNB-MEF2B_+_19302922.23-P1P2_182, MEF2BNB_+_19302922.23-P1P2_182
MEF2B_+_19302922.23-P1P2_185	MEF2B_+_19302922.23-P1P2	MEF2B	GCGCTCGGACGCGGTCGCTA	-12	rA:dG	0.149	(0.119, 0.180)		0.259	0.164	40	40	MEF2BNB-MEF2B_+_19302922.23-P1P2_185, MEF2BNB_+_19302922.23-P1P2_185
MEF2B_+_19302922.23-P1P2_188	MEF2B_+_19302922.23-P1P2	MEF2B	GCGCTCGGGCGCGGTCGCTA	-12	rG:dG	0.302	(0.258, 0.345)		0.259	0.212	40	40	MEF2BNB-MEF2B_+_19302922.23-P1P2_188, MEF2BNB_+_19302922.23-P1P2_188
MEF2B_+_19302922.23-P1P2_193	MEF2B_+_19302922.23-P1P2	MEF2B	GCGCTCGGTCGCGGTCGCTA	-12	rU:dG	0.342	(0.301, 0.382)		0.259	0.192	50	50	MEF2BNB-MEF2B_+_19302922.23-P1P2_193, MEF2BNB_+_19302922.23-P1P2_193
MEF2B_+_19302922.23-P1P2_197	MEF2B_+_19302922.23-P1P2	MEF2B	GCGCTCGGCAGCGGTCGCTA	-11	rA:dG	0.087	(0.063, 0.111)		0.242	0.164	50	50	MEF2BNB-MEF2B_+_19302922.23-P1P2_197, MEF2BNB_+_19302922.23-P1P2_197
MEF2B_+_19302922.23-P1P2_200	MEF2B_+_19302922.23-P1P2	MEF2B	GCGCTCGGCGGCGGTCGCTA	-11	rG:dG	0.259	(0.221, 0.297)		0.242	0.212	40	50	MEF2BNB-MEF2B_+_19302922.23-P1P2_200, MEF2BNB_+_19302922.23-P1P2_200
MEF2B_+_19302922.23-P1P2_205	MEF2B_+_19302922.23-P1P2	MEF2B	GCGCTCGGCTGCGGTCGCTA	-11	rU:dG	0.244	(0.212, 0.276)		0.242	0.192	40	50	MEF2BNB-MEF2B_+_19302922.23-P1P2_205, MEF2BNB_+_19302922.23-P1P2_205
MEF2B_+_19302922.23-P1P2_210	MEF2B_+_19302922.23-P1P2	MEF2B	GCGCTCGGCCACGGTCGCTA	-10	rA:dC	0.017	(0.007, 0.028)		0.204	0.201	50	50	MEF2BNB-MEF2B_+_19302922.23-P1P2_210, MEF2BNB_+_19302922.23-P1P2_210
MEF2B_+_19302922.23-P1P2_215	MEF2B_+_19302922.23-P1P2	MEF2B	GCGCTCGGCCCCGGTCGCTA	-10	rC:dC	0.015	(0.006, 0.025)		0.204	0.165	50	50	MEF2BNB-MEF2B_+_19302922.23-P1P2_215, MEF2BNB_+_19302922.23-P1P2_215
MEF2B_+_19302922.23-P1P2_218	MEF2B_+_19302922.23-P1P2	MEF2B	GCGCTCGGCCTCGGTCGCTA	-10	rU:dC	0.009	(-0.001, 0.020)		0.204	0.165	50	60	MEF2BNB-MEF2B_+_19302922.23-P1P2_218, MEF2BNB_+_19302922.23-P1P2_218
MEF2B_+_19302922.23-P1P2_221	MEF2B_+_19302922.23-P1P2	MEF2B	GCGCTCGGCCGAGGTCGCTA	-9	rA:dG	-0.008	(-0.020, 0.005)		0.191	0.164	40	40	MEF2BNB-MEF2B_+_19302922.23-P1P2_221, MEF2BNB_+_19302922.23-P1P2_221
MEF2B_+_19302922.23-P1P2_224	MEF2B_+_19302922.23-P1P2	MEF2B	GCGCTCGGCCGGGGTCGCTA	-9	rG:dG	0.185	(0.154, 0.216)		0.191	0.212	20	20	MEF2BNB-MEF2B_+_19302922.23-P1P2_224, MEF2BNB_+_19302922.23-P1P2_224
MEF2B_+_19302922.23-P1P2_229	MEF2B_+_19302922.23-P1P2	MEF2B	GCGCTCGGCCGTGGTCGCTA	-9	rU:dG	0.201	(0.170, 0.232)		0.191	0.192	40	40	MEF2BNB-MEF2B_+_19302922.23-P1P2_229, MEF2BNB_+_19302922.23-P1P2_229
MEF2B_+_19302922.23-P1P2_234	MEF2B_+_19302922.23-P1P2	MEF2B	GCGCTCGGCCGCAGTCGCTA	-8	rA:dC	-0.002	(-0.010, 0.007)		0.181	0.201	50	60	MEF2BNB-MEF2B_+_19302922.23-P1P2_234, MEF2BNB_+_19302922.23-P1P2_234
MEF2B_+_19302922.23-P1P2_239	MEF2B_+_19302922.23-P1P2	MEF2B	GCGCTCGGCCGCCGTCGCTA	-8	rC:dC	0.014	(0.006, 0.023)		0.181	0.165	40	40	MEF2BNB-MEF2B_+_19302922.23-P1P2_239, MEF2BNB_+_19302922.23-P1P2_239
MEF2B_+_19302922.23-P1P2_242	MEF2B_+_19302922.23-P1P2	MEF2B	GCGCTCGGCCGCTGTCGCTA	-8	rU:dC	0.000	(-0.009, 0.009)		0.181	0.165	50	50	MEF2BNB-MEF2B_+_19302922.23-P1P2_242, MEF2BNB_+_19302922.23-P1P2_242
MEF2B_+_19302922.23-P1P2_246	MEF2B_+_19302922.23-P1P2	MEF2B	GCGCTCGGCCGCGATCGCTA	-7	rA:dC	0.010	(-0.000, 0.019)		0.120	0.201	40	40	MEF2BNB-MEF2B_+_19302922.23-P1P2_246, MEF2BNB_+_19302922.23-P1P2_246
MEF2B_+_19302922.23-P1P2_251	MEF2B_+_19302922.23-P1P2	MEF2B	GCGCTCGGCCGCGCTCGCTA	-7	rC:dC	0.005	(-0.004, 0.015)		0.120	0.165	50	60	MEF2BNB-MEF2B_+_19302922.23-P1P2_251, MEF2BNB_+_19302922.23-P1P2_251
MEF2B_+_19302922.23-P1P2_254	MEF2B_+_19302922.23-P1P2	MEF2B	GCGCTCGGCCGCGTTCGCTA	-7	rU:dC	-0.005	(-0.016, 0.006)		0.120	0.165	50	60	MEF2BNB-MEF2B_+_19302922.23-P1P2_254, MEF2BNB_+_19302922.23-P1P2_254
MEF2B_+_19302922.23-P1P2_256	MEF2B_+_19302922.23-P1P2	MEF2B	GCGCTCGGCCGCGGACGCTA	-6	rA:dA	0.011	(-0.000, 0.023)		0.139	0.182	40	60	MEF2BNB-MEF2B_+_19302922.23-P1P2_256, MEF2BNB_+_19302922.23-P1P2_256
MEF2B_+_19302922.23-P1P2_259	MEF2B_+_19302922.23-P1P2	MEF2B	GCGCTCGGCCGCGGGCGCTA	-6	rG:dA	0.028	(0.020, 0.037)		0.139	0.200	40	40	MEF2BNB-MEF2B_+_19302922.23-P1P2_259, MEF2BNB_+_19302922.23-P1P2_259
MEF2B_+_19302922.23-P1P2_262	MEF2B_+_19302922.23-P1P2	MEF2B	GCGCTCGGCCGCGGCCGCTA	-6	rC:dA	0.045	(0.035, 0.054)		0.139	0.225	40	50	MEF2BNB-MEF2B_+_19302922.23-P1P2_262, MEF2BNB_+_19302922.23-P1P2_262
MEF2B_+_19302922.23-P1P2_269	MEF2B_+_19302922.23-P1P2	MEF2B	GCGCTCGGCCGCGGTAGCTA	-5	rA:dG	-0.008	(-0.019, 0.004)		0.130	0.164	50	60	MEF2BNB-MEF2B_+_19302922.23-P1P2_269, MEF2BNB_+_19302922.23-P1P2_269
MEF2B_+_19302922.23-P1P2_272	MEF2B_+_19302922.23-P1P2	MEF2B	GCGCTCGGCCGCGGTGGCTA	-5	rG:dG	0.016	(0.005, 0.028)		0.130	0.212	30	40	MEF2BNB-MEF2B_+_19302922.23-P1P2_272, MEF2BNB_+_19302922.23-P1P2_272
MEF2B_+_19302922.23-P1P2_277	MEF2B_+_19302922.23-P1P2	MEF2B	GCGCTCGGCCGCGGTTGCTA	-5	rU:dG	-0.008	(-0.019, 0.004)		0.130	0.192	30	30	MEF2BNB-MEF2B_+_19302922.23-P1P2_277, MEF2BNB_+_19302922.23-P1P2_277
MEF2B_+_19302922.23-P1P2_282	MEF2B_+_19302922.23-P1P2	MEF2B	GCGCTCGGCCGCGGTCACTA	-4	rA:dC	-0.004	(-0.015, 0.006)		0.147	0.201	50	50	MEF2BNB-MEF2B_+_19302922.23-P1P2_282, MEF2BNB_+_19302922.23-P1P2_282
MEF2B_+_19302922.23-P1P2_287	MEF2B_+_19302922.23-P1P2	MEF2B	GCGCTCGGCCGCGGTCCCTA	-4	rC:dC	0.004	(-0.006, 0.015)		0.147	0.165	40	50	MEF2BNB-MEF2B_+_19302922.23-P1P2_287, MEF2BNB_+_19302922.23-P1P2_287
MEF2B_+_19302922.23-P1P2_290	MEF2B_+_19302922.23-P1P2	MEF2B	GCGCTCGGCCGCGGTCTCTA	-4	rU:dC	-0.008	(-0.019, 0.004)		0.147	0.165	50	50	MEF2BNB-MEF2B_+_19302922.23-P1P2_290, MEF2BNB_+_19302922.23-P1P2_290
MEF2B_+_19302922.23-P1P2_293	MEF2B_+_19302922.23-P1P2	MEF2B	GCGCTCGGCCGCGGTCGATA	-3	rA:dG	-0.004	(-0.015, 0.008)		0.116	0.164	50	60	MEF2BNB-MEF2B_+_19302922.23-P1P2_293, MEF2BNB_+_19302922.23-P1P2_293
MEF2B_+_19302922.23-P1P2_296	MEF2B_+_19302922.23-P1P2	MEF2B	GCGCTCGGCCGCGGTCGGTA	-3	rG:dG	0.035	(0.025, 0.045)		0.116	0.212	50	50	MEF2BNB-MEF2B_+_19302922.23-P1P2_296, MEF2BNB_+_19302922.23-P1P2_296
MEF2B_+_19302922.23-P1P2_301	MEF2B_+_19302922.23-P1P2	MEF2B	GCGCTCGGCCGCGGTCGTTA	-3	rU:dG	0.007	(-0.005, 0.019)		0.116	0.192	60	70	MEF2BNB-MEF2B_+_19302922.23-P1P2_301, MEF2BNB_+_19302922.23-P1P2_301
MEF2B_+_19302922.23-P1P2_304	MEF2B_+_19302922.23-P1P2	MEF2B	GCGCTCGGCCGCGGTCGCAA	-2	rA:dA	0.014	(0.004, 0.024)		0.113	0.182	40	60	MEF2BNB-MEF2B_+_19302922.23-P1P2_304, MEF2BNB_+_19302922.23-P1P2_304
MEF2B_+_19302922.23-P1P2_307	MEF2B_+_19302922.23-P1P2	MEF2B	GCGCTCGGCCGCGGTCGCGA	-2	rG:dA	0.041	(0.032, 0.051)		0.113	0.200	50	50	MEF2BNB-MEF2B_+_19302922.23-P1P2_307, MEF2BNB_+_19302922.23-P1P2_307
MEF2B_+_19302922.23-P1P2_310	MEF2B_+_19302922.23-P1P2	MEF2B	GCGCTCGGCCGCGGTCGCCA	-2	rC:dA	0.031	(0.020, 0.041)		0.113	0.225	30	40	MEF2BNB-MEF2B_+_19302922.23-P1P2_310, MEF2BNB_+_19302922.23-P1P2_310
MEF2B_+_19302922.23-P1P2_321	MEF2B_+_19302922.23-P1P2	MEF2B	GCGCTCGGCCGCGGTCGCTG	-1	rG:dT	0.092	(0.081, 0.104)		0.105	0.235	40	40	MEF2BNB-MEF2B_+_19302922.23-P1P2_321, MEF2BNB_+_19302922.23-P1P2_321
MEF2B_+_19302922.23-P1P2_324	MEF2B_+_19302922.23-P1P2	MEF2B	GCGCTCGGCCGCGGTCGCTC	-1	rC:dT	0.009	(-0.001, 0.020)		0.105	0.209	30	30	MEF2BNB-MEF2B_+_19302922.23-P1P2_324, MEF2BNB_+_19302922.23-P1P2_324
MEF2B_+_19302922.23-P1P2_327	MEF2B_+_19302922.23-P1P2	MEF2B	GCGCTCGGCCGCGGTCGCTT	-1	rU:dT	0.005	(-0.005, 0.015)		0.105	0.186	40	40	MEF2BNB-MEF2B_+_19302922.23-P1P2_327, MEF2BNB_+_19302922.23-P1P2_327
MEF2B_-_19302936.23-P1P2	MEF2B_-_19302936.23-P1P2	MEF2B	GGGCTCCTCCATAGCGACCG			1.000					50	50	MEF2BNB-MEF2B_-_19302936.23-P1P2, MEF2BNB_-_19302936.23-P1P2
MEF2B_-_19302936.23-P1P2_102	MEF2B_-_19302936.23-P1P2	MEF2B	GAGCTCCTCCATAGCGACCG	-19	rA:dC	0.506	(0.461, 0.552)		0.260	0.201	40	40	MEF2BNB-MEF2B_-_19302936.23-P1P2_102, MEF2BNB_-_19302936.23-P1P2_102
MEF2B_-_19302936.23-P1P2_107	MEF2B_-_19302936.23-P1P2	MEF2B	GCGCTCCTCCATAGCGACCG	-19	rC:dC	0.509	(0.467, 0.551)		0.260	0.165	50	50	MEF2BNB-MEF2B_-_19302936.23-P1P2_107, MEF2BNB_-_19302936.23-P1P2_107
MEF2B_-_19302936.23-P1P2_110	MEF2B_-_19302936.23-P1P2	MEF2B	GTGCTCCTCCATAGCGACCG	-19	rU:dC	0.507	(0.470, 0.544)		0.260	0.165	40	40	MEF2BNB-MEF2B_-_19302936.23-P1P2_110, MEF2BNB_-_19302936.23-P1P2_110
MEF2B_-_19302936.23-P1P2_114	MEF2B_-_19302936.23-P1P2	MEF2B	GGACTCCTCCATAGCGACCG	-18	rA:dC	0.451	(0.415, 0.486)		0.218	0.201	50	50	MEF2BNB-MEF2B_-_19302936.23-P1P2_114, MEF2BNB_-_19302936.23-P1P2_114
MEF2B_-_19302936.23-P1P2_119	MEF2B_-_19302936.23-P1P2	MEF2B	GGCCTCCTCCATAGCGACCG	-18	rC:dC	0.511	(0.481, 0.541)		0.218	0.165	50	50	MEF2BNB-MEF2B_-_19302936.23-P1P2_119, MEF2BNB_-_19302936.23-P1P2_119
MEF2B_-_19302936.23-P1P2_122	MEF2B_-_19302936.23-P1P2	MEF2B	GGTCTCCTCCATAGCGACCG	-18	rU:dC	0.454	(0.426, 0.482)		0.218	0.165	50	60	MEF2BNB-MEF2B_-_19302936.23-P1P2_122, MEF2BNB_-_19302936.23-P1P2_122
MEF2B_-_19302936.23-P1P2_125	MEF2B_-_19302936.23-P1P2	MEF2B	GGGATCCTCCATAGCGACCG	-17	rA:dG	0.315	(0.290, 0.339)		0.274	0.164	50	50	MEF2BNB-MEF2B_-_19302936.23-P1P2_125, MEF2BNB_-_19302936.23-P1P2_125
MEF2B_-_19302936.23-P1P2_128	MEF2B_-_19302936.23-P1P2	MEF2B	GGGGTCCTCCATAGCGACCG	-17	rG:dG	0.380	(0.352, 0.408)		0.274	0.212	50	50	MEF2BNB-MEF2B_-_19302936.23-P1P2_128, MEF2BNB_-_19302936.23-P1P2_128
MEF2B_-_19302936.23-P1P2_133	MEF2B_-_19302936.23-P1P2	MEF2B	GGGTTCCTCCATAGCGACCG	-17	rU:dG	0.310	(0.283, 0.336)		0.274	0.192	40	40	MEF2BNB-MEF2B_-_19302936.23-P1P2_133, MEF2BNB_-_19302936.23-P1P2_133
MEF2B_-_19302936.23-P1P2_136	MEF2B_-_19302936.23-P1P2	MEF2B	GGGCACCTCCATAGCGACCG	-16	rA:dA	0.360	(0.327, 0.392)		0.261	0.182	50	50	MEF2BNB-MEF2B_-_19302936.23-P1P2_136, MEF2BNB_-_19302936.23-P1P2_136
MEF2B_-_19302936.23-P1P2_139	MEF2B_-_19302936.23-P1P2	MEF2B	GGGCGCCTCCATAGCGACCG	-16	rG:dA	0.408	(0.379, 0.437)		0.261	0.200	40	40	MEF2BNB-MEF2B_-_19302936.23-P1P2_139, MEF2BNB_-_19302936.23-P1P2_139
MEF2B_-_19302936.23-P1P2_142	MEF2B_-_19302936.23-P1P2	MEF2B	GGGCCCCTCCATAGCGACCG	-16	rC:dA	0.402	(0.369, 0.435)		0.261	0.225	40	40	MEF2BNB-MEF2B_-_19302936.23-P1P2_142, MEF2BNB_-_19302936.23-P1P2_142
MEF2B_-_19302936.23-P1P2_149	MEF2B_-_19302936.23-P1P2	MEF2B	GGGCTACTCCATAGCGACCG	-15	rA:dG	0.247	(0.219, 0.275)		0.223	0.164	60	60	MEF2BNB-MEF2B_-_19302936.23-P1P2_149, MEF2BNB_-_19302936.23-P1P2_149
MEF2B_-_19302936.23-P1P2_152	MEF2B_-_19302936.23-P1P2	MEF2B	GGGCTGCTCCATAGCGACCG	-15	rG:dG	0.314	(0.287, 0.341)		0.223	0.212	50	50	MEF2BNB-MEF2B_-_19302936.23-P1P2_152, MEF2BNB_-_19302936.23-P1P2_152
MEF2B_-_19302936.23-P1P2_157	MEF2B_-_19302936.23-P1P2	MEF2B	GGGCTTCTCCATAGCGACCG	-15	rU:dG	0.344	(0.317, 0.370)		0.223	0.192	50	50	MEF2BNB-MEF2B_-_19302936.23-P1P2_157, MEF2BNB_-_19302936.23-P1P2_157
MEF2B_-_19302936.23-P1P2_161	MEF2B_-_19302936.23-P1P2	MEF2B	GGGCTCATCCATAGCGACCG	-14	rA:dG	0.215	(0.192, 0.238)		0.256	0.164	50	50	MEF2BNB-MEF2B_-_19302936.23-P1P2_161, MEF2BNB_-_19302936.23-P1P2_161
MEF2B_-_19302936.23-P1P2_164	MEF2B_-_19302936.23-P1P2	MEF2B	GGGCTCGTCCATAGCGACCG	-14	rG:dG	0.288	(0.262, 0.314)		0.256	0.212	40	40	MEF2BNB-MEF2B_-_19302936.23-P1P2_164, MEF2BNB_-_19302936.23-P1P2_164
MEF2B_-_19302936.23-P1P2_169	MEF2B_-_19302936.23-P1P2	MEF2B	GGGCTCTTCCATAGCGACCG	-14	rU:dG	0.291	(0.266, 0.317)		0.256	0.192	50	50	MEF2BNB-MEF2B_-_19302936.23-P1P2_169, MEF2BNB_-_19302936.23-P1P2_169
MEF2B_-_19302936.23-P1P2_172	MEF2B_-_19302936.23-P1P2	MEF2B	GGGCTCCACCATAGCGACCG	-13	rA:dA	0.233	(0.210, 0.257)		0.259	0.182	50	50	MEF2BNB-MEF2B_-_19302936.23-P1P2_172, MEF2BNB_-_19302936.23-P1P2_172
MEF2B_-_19302936.23-P1P2_175	MEF2B_-_19302936.23-P1P2	MEF2B	GGGCTCCGCCATAGCGACCG	-13	rG:dA	0.286	(0.259, 0.313)		0.259	0.200	40	40	MEF2BNB-MEF2B_-_19302936.23-P1P2_175, MEF2BNB_-_19302936.23-P1P2_175
MEF2B_-_19302936.23-P1P2_178	MEF2B_-_19302936.23-P1P2	MEF2B	GGGCTCCCCCATAGCGACCG	-13	rC:dA	0.201	(0.178, 0.223)		0.259	0.225	40	40	MEF2BNB-MEF2B_-_19302936.23-P1P2_178, MEF2BNB_-_19302936.23-P1P2_178
MEF2B_-_19302936.23-P1P2_185	MEF2B_-_19302936.23-P1P2	MEF2B	GGGCTCCTACATAGCGACCG	-12	rA:dG	0.147	(0.130, 0.163)		0.259	0.164	60	60	MEF2BNB-MEF2B_-_19302936.23-P1P2_185, MEF2BNB_-_19302936.23-P1P2_185
MEF2B_-_19302936.23-P1P2_188	MEF2B_-_19302936.23-P1P2	MEF2B	GGGCTCCTGCATAGCGACCG	-12	rG:dG	0.223	(0.205, 0.242)		0.259	0.212	40	40	MEF2BNB-MEF2B_-_19302936.23-P1P2_188, MEF2BNB_-_19302936.23-P1P2_188
MEF2B_-_19302936.23-P1P2_193	MEF2B_-_19302936.23-P1P2	MEF2B	GGGCTCCTTCATAGCGACCG	-12	rU:dG	0.262	(0.237, 0.287)		0.259	0.192	40	60	MEF2BNB-MEF2B_-_19302936.23-P1P2_193, MEF2BNB_-_19302936.23-P1P2_193
MEF2B_-_19302936.23-P1P2_197	MEF2B_-_19302936.23-P1P2	MEF2B	GGGCTCCTCAATAGCGACCG	-11	rA:dG	0.077	(0.065, 0.089)		0.242	0.164	40	70	MEF2BNB-MEF2B_-_19302936.23-P1P2_197, MEF2BNB_-_19302936.23-P1P2_197
MEF2B_-_19302936.23-P1P2_200	MEF2B_-_19302936.23-P1P2	MEF2B	GGGCTCCTCGATAGCGACCG	-11	rG:dG	0.187	(0.171, 0.202)		0.242	0.212	60	60	MEF2BNB-MEF2B_-_19302936.23-P1P2_200, MEF2BNB_-_19302936.23-P1P2_200
MEF2B_-_19302936.23-P1P2_205	MEF2B_-_19302936.23-P1P2	MEF2B	GGGCTCCTCTATAGCGACCG	-11	rU:dG	0.208	(0.184, 0.232)		0.242	0.192	50	70	MEF2BNB-MEF2B_-_19302936.23-P1P2_205, MEF2BNB_-_19302936.23-P1P2_205
MEF2B_-_19302936.23-P1P2_213	MEF2B_-_19302936.23-P1P2	MEF2B	GGGCTCCTCCGTAGCGACCG	-10	rG:dT	0.449	(0.419, 0.480)		0.204	0.235	40	50	MEF2BNB-MEF2B_-_19302936.23-P1P2_213, MEF2BNB_-_19302936.23-P1P2_213
MEF2B_-_19302936.23-P1P2_216	MEF2B_-_19302936.23-P1P2	MEF2B	GGGCTCCTCCCTAGCGACCG	-10	rC:dT	0.110	(0.095, 0.126)		0.204	0.209	40	40	MEF2BNB-MEF2B_-_19302936.23-P1P2_216, MEF2BNB_-_19302936.23-P1P2_216
MEF2B_-_19302936.23-P1P2_219	MEF2B_-_19302936.23-P1P2	MEF2B	GGGCTCCTCCTTAGCGACCG	-10	rU:dT	0.113	(0.097, 0.129)		0.204	0.186	60	60	MEF2BNB-MEF2B_-_19302936.23-P1P2_219, MEF2BNB_-_19302936.23-P1P2_219
MEF2B_-_19302936.23-P1P2_220	MEF2B_-_19302936.23-P1P2	MEF2B	GGGCTCCTCCAAAGCGACCG	-9	rA:dA	0.041	(0.030, 0.052)		0.191	0.182	40	50	MEF2BNB-MEF2B_-_19302936.23-P1P2_220, MEF2BNB_-_19302936.23-P1P2_220
MEF2B_-_19302936.23-P1P2_223	MEF2B_-_19302936.23-P1P2	MEF2B	GGGCTCCTCCAGAGCGACCG	-9	rG:dA	0.132	(0.115, 0.148)		0.191	0.200	30	30	MEF2BNB-MEF2B_-_19302936.23-P1P2_223, MEF2BNB_-_19302936.23-P1P2_223
MEF2B_-_19302936.23-P1P2_226	MEF2B_-_19302936.23-P1P2	MEF2B	GGGCTCCTCCACAGCGACCG	-9	rC:dA	0.138	(0.122, 0.153)		0.191	0.225	40	40	MEF2BNB-MEF2B_-_19302936.23-P1P2_226, MEF2BNB_-_19302936.23-P1P2_226
MEF2B_-_19302936.23-P1P2_237	MEF2B_-_19302936.23-P1P2	MEF2B	GGGCTCCTCCATGGCGACCG	-8	rG:dT	0.361	(0.327, 0.395)		0.181	0.235	30	30	MEF2BNB-MEF2B_-_19302936.23-P1P2_237, MEF2BNB_-_19302936.23-P1P2_237
MEF2B_-_19302936.23-P1P2_240	MEF2B_-_19302936.23-P1P2	MEF2B	GGGCTCCTCCATCGCGACCG	-8	rC:dT	0.053	(0.041, 0.064)		0.181	0.209	30	30	MEF2BNB-MEF2B_-_19302936.23-P1P2_240, MEF2BNB_-_19302936.23-P1P2_240
MEF2B_-_19302936.23-P1P2_243	MEF2B_-_19302936.23-P1P2	MEF2B	GGGCTCCTCCATTGCGACCG	-8	rU:dT	0.050	(0.039, 0.061)		0.181	0.186	40	40	MEF2BNB-MEF2B_-_19302936.23-P1P2_243, MEF2BNB_-_19302936.23-P1P2_243
MEF2B_-_19302936.23-P1P2_246	MEF2B_-_19302936.23-P1P2	MEF2B	GGGCTCCTCCATAACGACCG	-7	rA:dC	0.056	(0.046, 0.067)		0.120	0.201	60	60	MEF2BNB-MEF2B_-_19302936.23-P1P2_246, MEF2BNB_-_19302936.23-P1P2_246
MEF2B_-_19302936.23-P1P2_251	MEF2B_-_19302936.23-P1P2	MEF2B	GGGCTCCTCCATACCGACCG	-7	rC:dC	0.040	(0.032, 0.048)		0.120	0.165	40	60	MEF2BNB-MEF2B_-_19302936.23-P1P2_251, MEF2BNB_-_19302936.23-P1P2_251
MEF2B_-_19302936.23-P1P2_254	MEF2B_-_19302936.23-P1P2	MEF2B	GGGCTCCTCCATATCGACCG	-7	rU:dC	0.022	(0.013, 0.032)		0.120	0.165	50	70	MEF2BNB-MEF2B_-_19302936.23-P1P2_254, MEF2BNB_-_19302936.23-P1P2_254
MEF2B_-_19302936.23-P1P2_257	MEF2B_-_19302936.23-P1P2	MEF2B	GGGCTCCTCCATAGAGACCG	-6	rA:dG	0.045	(0.034, 0.055)		0.139	0.164	40	40	MEF2BNB-MEF2B_-_19302936.23-P1P2_257, MEF2BNB_-_19302936.23-P1P2_257
MEF2B_-_19302936.23-P1P2_260	MEF2B_-_19302936.23-P1P2	MEF2B	GGGCTCCTCCATAGGGACCG	-6	rG:dG	0.081	(0.070, 0.093)		0.139	0.212	40	50	MEF2BNB-MEF2B_-_19302936.23-P1P2_260, MEF2BNB_-_19302936.23-P1P2_260
MEF2B_-_19302936.23-P1P2_265	MEF2B_-_19302936.23-P1P2	MEF2B	GGGCTCCTCCATAGTGACCG	-6	rU:dG	0.048	(0.035, 0.061)		0.139	0.192	40	60	MEF2BNB-MEF2B_-_19302936.23-P1P2_265, MEF2BNB_-_19302936.23-P1P2_265
MEF2B_-_19302936.23-P1P2_270	MEF2B_-_19302936.23-P1P2	MEF2B	GGGCTCCTCCATAGCAACCG	-5	rA:dC	0.040	(0.030, 0.049)		0.130	0.201	30	40	MEF2BNB-MEF2B_-_19302936.23-P1P2_270, MEF2BNB_-_19302936.23-P1P2_270
MEF2B_-_19302936.23-P1P2_275	MEF2B_-_19302936.23-P1P2	MEF2B	GGGCTCCTCCATAGCCACCG	-5	rC:dC	0.033	(0.023, 0.043)		0.130	0.165	40	50	MEF2BNB-MEF2B_-_19302936.23-P1P2_275, MEF2BNB_-_19302936.23-P1P2_275
MEF2B_-_19302936.23-P1P2_278	MEF2B_-_19302936.23-P1P2	MEF2B	GGGCTCCTCCATAGCTACCG	-5	rU:dC	0.025	(0.015, 0.036)		0.130	0.165	40	50	MEF2BNB-MEF2B_-_19302936.23-P1P2_278, MEF2BNB_-_19302936.23-P1P2_278
MEF2B_-_19302936.23-P1P2_285	MEF2B_-_19302936.23-P1P2	MEF2B	GGGCTCCTCCATAGCGGCCG	-4	rG:dT	0.248	(0.224, 0.272)		0.147	0.235	30	30	MEF2BNB-MEF2B_-_19302936.23-P1P2_285, MEF2BNB_-_19302936.23-P1P2_285
MEF2B_-_19302936.23-P1P2_288	MEF2B_-_19302936.23-P1P2	MEF2B	GGGCTCCTCCATAGCGCCCG	-4	rC:dT	0.048	(0.034, 0.061)		0.147	0.209	40	40	MEF2BNB-MEF2B_-_19302936.23-P1P2_288, MEF2BNB_-_19302936.23-P1P2_288
MEF2B_-_19302936.23-P1P2_291	MEF2B_-_19302936.23-P1P2	MEF2B	GGGCTCCTCCATAGCGTCCG	-4	rU:dT	0.052	(0.040, 0.065)		0.147	0.186	30	40	MEF2BNB-MEF2B_-_19302936.23-P1P2_291, MEF2BNB_-_19302936.23-P1P2_291
MEF2B_-_19302936.23-P1P2_293	MEF2B_-_19302936.23-P1P2	MEF2B	GGGCTCCTCCATAGCGAACG	-3	rA:dG	0.022	(0.011, 0.034)		0.116	0.164	40	60	MEF2BNB-MEF2B_-_19302936.23-P1P2_293, MEF2BNB_-_19302936.23-P1P2_293
MEF2B_-_19302936.23-P1P2_296	MEF2B_-_19302936.23-P1P2	MEF2B	GGGCTCCTCCATAGCGAGCG	-3	rG:dG	0.061	(0.049, 0.074)		0.116	0.212	50	50	MEF2BNB-MEF2B_-_19302936.23-P1P2_296, MEF2BNB_-_19302936.23-P1P2_296
MEF2B_-_19302936.23-P1P2_301	MEF2B_-_19302936.23-P1P2	MEF2B	GGGCTCCTCCATAGCGATCG	-3	rU:dG	0.049	(0.036, 0.061)		0.116	0.192	50	60	MEF2BNB-MEF2B_-_19302936.23-P1P2_301, MEF2BNB_-_19302936.23-P1P2_301
MEF2B_-_19302936.23-P1P2_305	MEF2B_-_19302936.23-P1P2	MEF2B	GGGCTCCTCCATAGCGACAG	-2	rA:dG	0.030	(0.018, 0.041)		0.113	0.164	40	60	MEF2BNB-MEF2B_-_19302936.23-P1P2_305, MEF2BNB_-_19302936.23-P1P2_305
MEF2B_-_19302936.23-P1P2_308	MEF2B_-_19302936.23-P1P2	MEF2B	GGGCTCCTCCATAGCGACGG	-2	rG:dG	0.064	(0.052, 0.076)		0.113	0.212	40	40	MEF2BNB-MEF2B_-_19302936.23-P1P2_308, MEF2BNB_-_19302936.23-P1P2_308
MEF2B_-_19302936.23-P1P2_313	MEF2B_-_19302936.23-P1P2	MEF2B	GGGCTCCTCCATAGCGACTG	-2	rU:dG	0.045	(0.033, 0.057)		0.113	0.192	30	50	MEF2BNB-MEF2B_-_19302936.23-P1P2_313, MEF2BNB_-_19302936.23-P1P2_313
MEF2B_-_19302936.23-P1P2_318	MEF2B_-_19302936.23-P1P2	MEF2B	GGGCTCCTCCATAGCGACCA	-1	rA:dC	0.036	(0.026, 0.046)		0.105	0.201	40	50	MEF2BNB-MEF2B_-_19302936.23-P1P2_318, MEF2BNB_-_19302936.23-P1P2_318
MEF2B_-_19302936.23-P1P2_323	MEF2B_-_19302936.23-P1P2	MEF2B	GGGCTCCTCCATAGCGACCC	-1	rC:dC	0.039	(0.030, 0.048)		0.105	0.165	40	50	MEF2BNB-MEF2B_-_19302936.23-P1P2_323, MEF2BNB_-_19302936.23-P1P2_323
MEF2B_-_19302936.23-P1P2_326	MEF2B_-_19302936.23-P1P2	MEF2B	GGGCTCCTCCATAGCGACCT	-1	rU:dC	0.029	(0.020, 0.038)		0.105	0.165	30	30	MEF2BNB-MEF2B_-_19302936.23-P1P2_326, MEF2BNB_-_19302936.23-P1P2_326
MEF2B_-_19302950.23-P1P2	MEF2B_-_19302950.23-P1P2	MEF2B	GGACCGCGGCCGAGCGAACC			1.000					40	40	MEF2BNB-MEF2B_-_19302950.23-P1P2
MEF2B_-_19302950.23-P1P2_102	MEF2B_-_19302950.23-P1P2	MEF2B	GAACCGCGGCCGAGCGAACC	-19	rA:dC	0.723	(0.683, 0.764)		0.260	0.201	40	40	MEF2BNB-MEF2B_-_19302950.23-P1P2_102
MEF2B_-_19302950.23-P1P2_107	MEF2B_-_19302950.23-P1P2	MEF2B	GCACCGCGGCCGAGCGAACC	-19	rC:dC	0.716	(0.680, 0.751)		0.260	0.165	40	40	MEF2BNB-MEF2B_-_19302950.23-P1P2_107
MEF2B_-_19302950.23-P1P2_110	MEF2B_-_19302950.23-P1P2	MEF2B	GTACCGCGGCCGAGCGAACC	-19	rU:dC	0.732	(0.697, 0.766)		0.260	0.165	50	50	MEF2BNB-MEF2B_-_19302950.23-P1P2_110
MEF2B_-_19302950.23-P1P2_117	MEF2B_-_19302950.23-P1P2	MEF2B	GGGCCGCGGCCGAGCGAACC	-18	rG:dT	0.787	(0.746, 0.828)		0.218	0.235	30	30	MEF2BNB-MEF2B_-_19302950.23-P1P2_117
MEF2B_-_19302950.23-P1P2_120	MEF2B_-_19302950.23-P1P2	MEF2B	GGCCCGCGGCCGAGCGAACC	-18	rC:dT	0.733	(0.684, 0.782)		0.218	0.209	40	40	MEF2BNB-MEF2B_-_19302950.23-P1P2_120
MEF2B_-_19302950.23-P1P2_123	MEF2B_-_19302950.23-P1P2	MEF2B	GGTCCGCGGCCGAGCGAACC	-18	rU:dT	0.694	(0.646, 0.743)		0.218	0.186	40	40	MEF2BNB-MEF2B_-_19302950.23-P1P2_123
MEF2B_-_19302950.23-P1P2_125	MEF2B_-_19302950.23-P1P2	MEF2B	GGAACGCGGCCGAGCGAACC	-17	rA:dG	0.548	(0.504, 0.593)		0.274	0.164	50	50	MEF2BNB-MEF2B_-_19302950.23-P1P2_125
MEF2B_-_19302950.23-P1P2_128	MEF2B_-_19302950.23-P1P2	MEF2B	GGAGCGCGGCCGAGCGAACC	-17	rG:dG	0.587	(0.544, 0.630)		0.274	0.212	50	50	MEF2BNB-MEF2B_-_19302950.23-P1P2_128
MEF2B_-_19302950.23-P1P2_133	MEF2B_-_19302950.23-P1P2	MEF2B	GGATCGCGGCCGAGCGAACC	-17	rU:dG	0.552	(0.509, 0.594)		0.274	0.192	50	50	MEF2BNB-MEF2B_-_19302950.23-P1P2_133
MEF2B_-_19302950.23-P1P2_137	MEF2B_-_19302950.23-P1P2	MEF2B	GGACAGCGGCCGAGCGAACC	-16	rA:dG	0.419	(0.381, 0.458)		0.261	0.164	40	40	MEF2BNB-MEF2B_-_19302950.23-P1P2_137
MEF2B_-_19302950.23-P1P2_140	MEF2B_-_19302950.23-P1P2	MEF2B	GGACGGCGGCCGAGCGAACC	-16	rG:dG	0.494	(0.460, 0.527)		0.261	0.212	40	40	MEF2BNB-MEF2B_-_19302950.23-P1P2_140
MEF2B_-_19302950.23-P1P2_145	MEF2B_-_19302950.23-P1P2	MEF2B	GGACTGCGGCCGAGCGAACC	-16	rU:dG	0.496	(0.455, 0.536)		0.261	0.192	30	30	MEF2BNB-MEF2B_-_19302950.23-P1P2_145
MEF2B_-_19302950.23-P1P2_150	MEF2B_-_19302950.23-P1P2	MEF2B	GGACCACGGCCGAGCGAACC	-15	rA:dC	0.362	(0.318, 0.406)		0.223	0.201	40	40	MEF2BNB-MEF2B_-_19302950.23-P1P2_150
MEF2B_-_19302950.23-P1P2_155	MEF2B_-_19302950.23-P1P2	MEF2B	GGACCCCGGCCGAGCGAACC	-15	rC:dC	0.335	(0.290, 0.380)		0.223	0.165	50	50	MEF2BNB-MEF2B_-_19302950.23-P1P2_155
MEF2B_-_19302950.23-P1P2_158	MEF2B_-_19302950.23-P1P2	MEF2B	GGACCTCGGCCGAGCGAACC	-15	rU:dC	0.338	(0.298, 0.378)		0.223	0.165	50	50	MEF2BNB-MEF2B_-_19302950.23-P1P2_158
MEF2B_-_19302950.23-P1P2_161	MEF2B_-_19302950.23-P1P2	MEF2B	GGACCGAGGCCGAGCGAACC	-14	rA:dG	0.318	(0.280, 0.356)		0.256	0.164	30	40	MEF2BNB-MEF2B_-_19302950.23-P1P2_161
MEF2B_-_19302950.23-P1P2_164	MEF2B_-_19302950.23-P1P2	MEF2B	GGACCGGGGCCGAGCGAACC	-14	rG:dG	0.448	(0.409, 0.487)		0.256	0.212	30	30	MEF2BNB-MEF2B_-_19302950.23-P1P2_164
MEF2B_-_19302950.23-P1P2_169	MEF2B_-_19302950.23-P1P2	MEF2B	GGACCGTGGCCGAGCGAACC	-14	rU:dG	0.489	(0.443, 0.536)		0.256	0.192	40	40	MEF2BNB-MEF2B_-_19302950.23-P1P2_169
MEF2B_-_19302950.23-P1P2_174	MEF2B_-_19302950.23-P1P2	MEF2B	GGACCGCAGCCGAGCGAACC	-13	rA:dC	0.252	(0.217, 0.288)		0.259	0.201	40	40	MEF2BNB-MEF2B_-_19302950.23-P1P2_174
MEF2B_-_19302950.23-P1P2_179	MEF2B_-_19302950.23-P1P2	MEF2B	GGACCGCCGCCGAGCGAACC	-13	rC:dC	0.131	(0.104, 0.157)		0.259	0.165	30	30	MEF2BNB-MEF2B_-_19302950.23-P1P2_179
MEF2B_-_19302950.23-P1P2_182	MEF2B_-_19302950.23-P1P2	MEF2B	GGACCGCTGCCGAGCGAACC	-13	rU:dC	0.257	(0.217, 0.298)		0.259	0.165	40	40	MEF2BNB-MEF2B_-_19302950.23-P1P2_182
MEF2B_-_19302950.23-P1P2_186	MEF2B_-_19302950.23-P1P2	MEF2B	GGACCGCGACCGAGCGAACC	-12	rA:dC	0.201	(0.171, 0.232)		0.259	0.201	50	60	MEF2BNB-MEF2B_-_19302950.23-P1P2_186
MEF2B_-_19302950.23-P1P2_191	MEF2B_-_19302950.23-P1P2	MEF2B	GGACCGCGCCCGAGCGAACC	-12	rC:dC	0.068	(0.049, 0.086)		0.259	0.165	40	40	MEF2BNB-MEF2B_-_19302950.23-P1P2_191
MEF2B_-_19302950.23-P1P2_194	MEF2B_-_19302950.23-P1P2	MEF2B	GGACCGCGTCCGAGCGAACC	-12	rU:dC	0.131	(0.104, 0.157)		0.259	0.165	50	50	MEF2BNB-MEF2B_-_19302950.23-P1P2_194
MEF2B_-_19302950.23-P1P2_197	MEF2B_-_19302950.23-P1P2	MEF2B	GGACCGCGGACGAGCGAACC	-11	rA:dG	0.167	(0.138, 0.197)		0.242	0.164	50	50	MEF2BNB-MEF2B_-_19302950.23-P1P2_197
MEF2B_-_19302950.23-P1P2_200	MEF2B_-_19302950.23-P1P2	MEF2B	GGACCGCGGGCGAGCGAACC	-11	rG:dG	0.349	(0.312, 0.387)		0.242	0.212	30	30	MEF2BNB-MEF2B_-_19302950.23-P1P2_200
MEF2B_-_19302950.23-P1P2_205	MEF2B_-_19302950.23-P1P2	MEF2B	GGACCGCGGTCGAGCGAACC	-11	rU:dG	0.383	(0.346, 0.420)		0.242	0.192	50	50	MEF2BNB-MEF2B_-_19302950.23-P1P2_205
MEF2B_-_19302950.23-P1P2_209	MEF2B_-_19302950.23-P1P2	MEF2B	GGACCGCGGCAGAGCGAACC	-10	rA:dG	0.054	(0.040, 0.068)		0.204	0.164	40	40	MEF2BNB-MEF2B_-_19302950.23-P1P2_209
MEF2B_-_19302950.23-P1P2_212	MEF2B_-_19302950.23-P1P2	MEF2B	GGACCGCGGCGGAGCGAACC	-10	rG:dG	0.212	(0.188, 0.237)		0.204	0.212	20	20	MEF2BNB-MEF2B_-_19302950.23-P1P2_212
MEF2B_-_19302950.23-P1P2_217	MEF2B_-_19302950.23-P1P2	MEF2B	GGACCGCGGCTGAGCGAACC	-10	rU:dG	0.274	(0.242, 0.307)		0.204	0.192	40	40	MEF2BNB-MEF2B_-_19302950.23-P1P2_217
MEF2B_-_19302950.23-P1P2_222	MEF2B_-_19302950.23-P1P2	MEF2B	GGACCGCGGCCAAGCGAACC	-9	rA:dC	0.040	(0.025, 0.055)		0.191	0.201	40	50	MEF2BNB-MEF2B_-_19302950.23-P1P2_222
MEF2B_-_19302950.23-P1P2_227	MEF2B_-_19302950.23-P1P2	MEF2B	GGACCGCGGCCCAGCGAACC	-9	rC:dC	0.040	(0.028, 0.052)		0.191	0.165	40	40	MEF2BNB-MEF2B_-_19302950.23-P1P2_227
MEF2B_-_19302950.23-P1P2_230	MEF2B_-_19302950.23-P1P2	MEF2B	GGACCGCGGCCTAGCGAACC	-9	rU:dC	0.032	(0.021, 0.042)		0.191	0.165	40	40	MEF2BNB-MEF2B_-_19302950.23-P1P2_230
MEF2B_-_19302950.23-P1P2_237	MEF2B_-_19302950.23-P1P2	MEF2B	GGACCGCGGCCGGGCGAACC	-8	rG:dT	0.464	(0.434, 0.494)		0.181	0.235	40	40	MEF2BNB-MEF2B_-_19302950.23-P1P2_237
MEF2B_-_19302950.23-P1P2_240	MEF2B_-_19302950.23-P1P2	MEF2B	GGACCGCGGCCGCGCGAACC	-8	rC:dT	0.057	(0.042, 0.073)		0.181	0.209	50	50	MEF2BNB-MEF2B_-_19302950.23-P1P2_240
MEF2B_-_19302950.23-P1P2_243	MEF2B_-_19302950.23-P1P2	MEF2B	GGACCGCGGCCGTGCGAACC	-8	rU:dT	0.068	(0.050, 0.085)		0.181	0.186	40	50	MEF2BNB-MEF2B_-_19302950.23-P1P2_243
MEF2B_-_19302950.23-P1P2_246	MEF2B_-_19302950.23-P1P2	MEF2B	GGACCGCGGCCGAACGAACC	-7	rA:dC	0.055	(0.042, 0.068)		0.120	0.201	50	60	MEF2BNB-MEF2B_-_19302950.23-P1P2_246
MEF2B_-_19302950.23-P1P2_251	MEF2B_-_19302950.23-P1P2	MEF2B	GGACCGCGGCCGACCGAACC	-7	rC:dC	0.034	(0.025, 0.044)		0.120	0.165	50	50	MEF2BNB-MEF2B_-_19302950.23-P1P2_251
MEF2B_-_19302950.23-P1P2_254	MEF2B_-_19302950.23-P1P2	MEF2B	GGACCGCGGCCGATCGAACC	-7	rU:dC	0.017	(0.007, 0.027)		0.120	0.165	50	50	MEF2BNB-MEF2B_-_19302950.23-P1P2_254
MEF2B_-_19302950.23-P1P2_257	MEF2B_-_19302950.23-P1P2	MEF2B	GGACCGCGGCCGAGAGAACC	-6	rA:dG	0.041	(0.029, 0.054)		0.139	0.164	30	40	MEF2BNB-MEF2B_-_19302950.23-P1P2_257
MEF2B_-_19302950.23-P1P2_260	MEF2B_-_19302950.23-P1P2	MEF2B	GGACCGCGGCCGAGGGAACC	-6	rG:dG	0.078	(0.066, 0.090)		0.139	0.212	30	30	MEF2BNB-MEF2B_-_19302950.23-P1P2_260
MEF2B_-_19302950.23-P1P2_265	MEF2B_-_19302950.23-P1P2	MEF2B	GGACCGCGGCCGAGTGAACC	-6	rU:dG	0.041	(0.026, 0.057)		0.139	0.192	50	60	MEF2BNB-MEF2B_-_19302950.23-P1P2_265
MEF2B_-_19302950.23-P1P2_270	MEF2B_-_19302950.23-P1P2	MEF2B	GGACCGCGGCCGAGCAAACC	-5	rA:dC	0.039	(0.027, 0.051)		0.130	0.201	50	50	MEF2BNB-MEF2B_-_19302950.23-P1P2_270
MEF2B_-_19302950.23-P1P2_275	MEF2B_-_19302950.23-P1P2	MEF2B	GGACCGCGGCCGAGCCAACC	-5	rC:dC	0.025	(0.015, 0.035)		0.130	0.165	30	50	MEF2BNB-MEF2B_-_19302950.23-P1P2_275
MEF2B_-_19302950.23-P1P2_278	MEF2B_-_19302950.23-P1P2	MEF2B	GGACCGCGGCCGAGCTAACC	-5	rU:dC	0.020	(0.008, 0.032)		0.130	0.165	40	40	MEF2BNB-MEF2B_-_19302950.23-P1P2_278
MEF2B_-_19302950.23-P1P2_285	MEF2B_-_19302950.23-P1P2	MEF2B	GGACCGCGGCCGAGCGGACC	-4	rG:dT	0.334	(0.309, 0.358)		0.147	0.235	30	30	MEF2BNB-MEF2B_-_19302950.23-P1P2_285
MEF2B_-_19302950.23-P1P2_288	MEF2B_-_19302950.23-P1P2	MEF2B	GGACCGCGGCCGAGCGCACC	-4	rC:dT	0.059	(0.044, 0.074)		0.147	0.209	30	30	MEF2BNB-MEF2B_-_19302950.23-P1P2_288
MEF2B_-_19302950.23-P1P2_291	MEF2B_-_19302950.23-P1P2	MEF2B	GGACCGCGGCCGAGCGTACC	-4	rU:dT	0.075	(0.061, 0.089)		0.147	0.186	30	30	MEF2BNB-MEF2B_-_19302950.23-P1P2_291
MEF2B_-_19302950.23-P1P2_297	MEF2B_-_19302950.23-P1P2	MEF2B	GGACCGCGGCCGAGCGAGCC	-3	rG:dT	0.278	(0.256, 0.301)		0.116	0.235	40	40	MEF2BNB-MEF2B_-_19302950.23-P1P2_297
MEF2B_-_19302950.23-P1P2_300	MEF2B_-_19302950.23-P1P2	MEF2B	GGACCGCGGCCGAGCGACCC	-3	rC:dT	0.062	(0.048, 0.075)		0.116	0.209	40	40	MEF2BNB-MEF2B_-_19302950.23-P1P2_300
MEF2B_-_19302950.23-P1P2_303	MEF2B_-_19302950.23-P1P2	MEF2B	GGACCGCGGCCGAGCGATCC	-3	rU:dT	0.065	(0.050, 0.080)		0.116	0.186	30	50	MEF2BNB-MEF2B_-_19302950.23-P1P2_303
MEF2B_-_19302950.23-P1P2_305	MEF2B_-_19302950.23-P1P2	MEF2B	GGACCGCGGCCGAGCGAAAC	-2	rA:dG	0.017	(0.006, 0.028)		0.113	0.164	40	50	MEF2BNB-MEF2B_-_19302950.23-P1P2_305
MEF2B_-_19302950.23-P1P2_308	MEF2B_-_19302950.23-P1P2	MEF2B	GGACCGCGGCCGAGCGAAGC	-2	rG:dG	0.056	(0.045, 0.067)		0.113	0.212	10	30	MEF2BNB-MEF2B_-_19302950.23-P1P2_308
MEF2B_-_19302950.23-P1P2_313	MEF2B_-_19302950.23-P1P2	MEF2B	GGACCGCGGCCGAGCGAATC	-2	rU:dG	0.032	(0.020, 0.044)		0.113	0.192	40	50	MEF2BNB-MEF2B_-_19302950.23-P1P2_313
MEF2B_-_19302950.23-P1P2_317	MEF2B_-_19302950.23-P1P2	MEF2B	GGACCGCGGCCGAGCGAACA	-1	rA:dG	0.010	(-0.002, 0.021)		0.105	0.164	30	50	MEF2BNB-MEF2B_-_19302950.23-P1P2_317
MEF2B_-_19302950.23-P1P2_320	MEF2B_-_19302950.23-P1P2	MEF2B	GGACCGCGGCCGAGCGAACG	-1	rG:dG	0.052	(0.042, 0.063)		0.105	0.212	40	50	MEF2BNB-MEF2B_-_19302950.23-P1P2_320
MEF2B_-_19302950.23-P1P2_325	MEF2B_-_19302950.23-P1P2	MEF2B	GGACCGCGGCCGAGCGAACT	-1	rU:dG	0.016	(0.003, 0.028)		0.105	0.192	40	50	MEF2BNB-MEF2B_-_19302950.23-P1P2_325
MEF2B_-_19302962.23-P1P2	MEF2B_-_19302962.23-P1P2	MEF2B	GGCGAACCGGGAAACGGCAC			1.000					30	50	MEF2BNB-MEF2B_-_19302962.23-P1P2
MEF2B_-_19302962.23-P1P2_102	MEF2B_-_19302962.23-P1P2	MEF2B	GACGAACCGGGAAACGGCAC	-19	rA:dC	0.821	(0.787, 0.854)		0.260	0.201	40	40	MEF2BNB-MEF2B_-_19302962.23-P1P2_102
MEF2B_-_19302962.23-P1P2_107	MEF2B_-_19302962.23-P1P2	MEF2B	GCCGAACCGGGAAACGGCAC	-19	rC:dC	0.843	(0.817, 0.869)		0.260	0.165	40	50	MEF2BNB-MEF2B_-_19302962.23-P1P2_107
MEF2B_-_19302962.23-P1P2_110	MEF2B_-_19302962.23-P1P2	MEF2B	GTCGAACCGGGAAACGGCAC	-19	rU:dC	0.801	(0.769, 0.832)		0.260	0.165	40	50	MEF2BNB-MEF2B_-_19302962.23-P1P2_110
MEF2B_-_19302962.23-P1P2_113	MEF2B_-_19302962.23-P1P2	MEF2B	GGAGAACCGGGAAACGGCAC	-18	rA:dG	0.805	(0.774, 0.837)		0.218	0.164	40	40	MEF2BNB-MEF2B_-_19302962.23-P1P2_113
MEF2B_-_19302962.23-P1P2_116	MEF2B_-_19302962.23-P1P2	MEF2B	GGGGAACCGGGAAACGGCAC	-18	rG:dG	0.837	(0.801, 0.873)		0.218	0.212	40	50	MEF2BNB-MEF2B_-_19302962.23-P1P2_116
MEF2B_-_19302962.23-P1P2_121	MEF2B_-_19302962.23-P1P2	MEF2B	GGTGAACCGGGAAACGGCAC	-18	rU:dG	0.797	(0.766, 0.827)		0.218	0.192	40	50	MEF2BNB-MEF2B_-_19302962.23-P1P2_121
MEF2B_-_19302962.23-P1P2_126	MEF2B_-_19302962.23-P1P2	MEF2B	GGCAAACCGGGAAACGGCAC	-17	rA:dC	0.668	(0.638, 0.697)		0.274	0.201	30	40	MEF2BNB-MEF2B_-_19302962.23-P1P2_126
MEF2B_-_19302962.23-P1P2_131	MEF2B_-_19302962.23-P1P2	MEF2B	GGCCAACCGGGAAACGGCAC	-17	rC:dC	0.707	(0.677, 0.737)		0.274	0.165	20	50	MEF2BNB-MEF2B_-_19302962.23-P1P2_131
MEF2B_-_19302962.23-P1P2_134	MEF2B_-_19302962.23-P1P2	MEF2B	GGCTAACCGGGAAACGGCAC	-17	rU:dC	0.673	(0.640, 0.706)		0.274	0.165	30	50	MEF2BNB-MEF2B_-_19302962.23-P1P2_134
MEF2B_-_19302962.23-P1P2_141	MEF2B_-_19302962.23-P1P2	MEF2B	GGCGGACCGGGAAACGGCAC	-16	rG:dT	0.938	(0.904, 0.973)		0.261	0.235	40	50	MEF2BNB-MEF2B_-_19302962.23-P1P2_141
MEF2B_-_19302962.23-P1P2_144	MEF2B_-_19302962.23-P1P2	MEF2B	GGCGCACCGGGAAACGGCAC	-16	rC:dT	0.801	(0.769, 0.833)		0.261	0.209	40	50	MEF2BNB-MEF2B_-_19302962.23-P1P2_144
MEF2B_-_19302962.23-P1P2_147	MEF2B_-_19302962.23-P1P2	MEF2B	GGCGTACCGGGAAACGGCAC	-16	rU:dT	0.781	(0.745, 0.818)		0.261	0.186	40	60	MEF2BNB-MEF2B_-_19302962.23-P1P2_147
MEF2B_-_19302962.23-P1P2_153	MEF2B_-_19302962.23-P1P2	MEF2B	GGCGAGCCGGGAAACGGCAC	-15	rG:dT	0.917	(0.885, 0.949)		0.223	0.235	40	50	MEF2BNB-MEF2B_-_19302962.23-P1P2_153
MEF2B_-_19302962.23-P1P2_156	MEF2B_-_19302962.23-P1P2	MEF2B	GGCGACCCGGGAAACGGCAC	-15	rC:dT	0.785	(0.755, 0.815)		0.223	0.209	40	60	MEF2BNB-MEF2B_-_19302962.23-P1P2_156
MEF2B_-_19302962.23-P1P2_159	MEF2B_-_19302962.23-P1P2	MEF2B	GGCGATCCGGGAAACGGCAC	-15	rU:dT	0.778	(0.744, 0.811)		0.223	0.186	40	60	MEF2BNB-MEF2B_-_19302962.23-P1P2_159
MEF2B_-_19302962.23-P1P2_161	MEF2B_-_19302962.23-P1P2	MEF2B	GGCGAAACGGGAAACGGCAC	-14	rA:dG	0.617	(0.573, 0.661)		0.256	0.164	30	40	MEF2BNB-MEF2B_-_19302962.23-P1P2_161
MEF2B_-_19302962.23-P1P2_164	MEF2B_-_19302962.23-P1P2	MEF2B	GGCGAAGCGGGAAACGGCAC	-14	rG:dG	0.687	(0.645, 0.728)		0.256	0.212	30	50	MEF2BNB-MEF2B_-_19302962.23-P1P2_164
MEF2B_-_19302962.23-P1P2_169	MEF2B_-_19302962.23-P1P2	MEF2B	GGCGAATCGGGAAACGGCAC	-14	rU:dG	0.765	(0.729, 0.801)		0.256	0.192	20	50	MEF2BNB-MEF2B_-_19302962.23-P1P2_169
MEF2B_-_19302962.23-P1P2_173	MEF2B_-_19302962.23-P1P2	MEF2B	GGCGAACAGGGAAACGGCAC	-13	rA:dG	0.595	(0.556, 0.634)		0.259	0.164	30	40	MEF2BNB-MEF2B_-_19302962.23-P1P2_173
MEF2B_-_19302962.23-P1P2_176	MEF2B_-_19302962.23-P1P2	MEF2B	GGCGAACGGGGAAACGGCAC	-13	rG:dG	0.645	(0.614, 0.675)		0.259	0.212	20	50	MEF2BNB-MEF2B_-_19302962.23-P1P2_176
MEF2B_-_19302962.23-P1P2_181	MEF2B_-_19302962.23-P1P2	MEF2B	GGCGAACTGGGAAACGGCAC	-13	rU:dG	0.726	(0.696, 0.756)		0.259	0.192	30	50	MEF2BNB-MEF2B_-_19302962.23-P1P2_181
MEF2B_-_19302962.23-P1P2_186	MEF2B_-_19302962.23-P1P2	MEF2B	GGCGAACCAGGAAACGGCAC	-12	rA:dC	0.446	(0.400, 0.491)		0.259	0.201	40	50	MEF2BNB-MEF2B_-_19302962.23-P1P2_186
MEF2B_-_19302962.23-P1P2_191	MEF2B_-_19302962.23-P1P2	MEF2B	GGCGAACCCGGAAACGGCAC	-12	rC:dC	0.237	(0.196, 0.278)		0.259	0.165	50	50	MEF2BNB-MEF2B_-_19302962.23-P1P2_191
MEF2B_-_19302962.23-P1P2_194	MEF2B_-_19302962.23-P1P2	MEF2B	GGCGAACCTGGAAACGGCAC	-12	rU:dC	0.334	(0.289, 0.378)		0.259	0.165	40	50	MEF2BNB-MEF2B_-_19302962.23-P1P2_194
MEF2B_-_19302962.23-P1P2_198	MEF2B_-_19302962.23-P1P2	MEF2B	GGCGAACCGAGAAACGGCAC	-11	rA:dC	0.244	(0.205, 0.283)		0.242	0.201	40	60	MEF2BNB-MEF2B_-_19302962.23-P1P2_198
MEF2B_-_19302962.23-P1P2_203	MEF2B_-_19302962.23-P1P2	MEF2B	GGCGAACCGCGAAACGGCAC	-11	rC:dC	0.056	(0.037, 0.074)		0.242	0.165	50	50	MEF2BNB-MEF2B_-_19302962.23-P1P2_203
MEF2B_-_19302962.23-P1P2_206	MEF2B_-_19302962.23-P1P2	MEF2B	GGCGAACCGTGAAACGGCAC	-11	rU:dC	0.102	(0.077, 0.126)		0.242	0.165	40	60	MEF2BNB-MEF2B_-_19302962.23-P1P2_206
MEF2B_-_19302962.23-P1P2_210	MEF2B_-_19302962.23-P1P2	MEF2B	GGCGAACCGGAAAACGGCAC	-10	rA:dC	0.187	(0.157, 0.218)		0.204	0.201	30	50	MEF2BNB-MEF2B_-_19302962.23-P1P2_210
MEF2B_-_19302962.23-P1P2_215	MEF2B_-_19302962.23-P1P2	MEF2B	GGCGAACCGGCAAACGGCAC	-10	rC:dC	0.049	(0.035, 0.063)		0.204	0.165	50	60	MEF2BNB-MEF2B_-_19302962.23-P1P2_215
MEF2B_-_19302962.23-P1P2_218	MEF2B_-_19302962.23-P1P2	MEF2B	GGCGAACCGGTAAACGGCAC	-10	rU:dC	0.076	(0.057, 0.095)		0.204	0.165	40	70	MEF2BNB-MEF2B_-_19302962.23-P1P2_218
MEF2B_-_19302962.23-P1P2_225	MEF2B_-_19302962.23-P1P2	MEF2B	GGCGAACCGGGGAACGGCAC	-9	rG:dT	0.710	(0.691, 0.728)		0.191	0.235	40	40	MEF2BNB-MEF2B_-_19302962.23-P1P2_225
MEF2B_-_19302962.23-P1P2_228	MEF2B_-_19302962.23-P1P2	MEF2B	GGCGAACCGGGCAACGGCAC	-9	rC:dT	0.331	(0.302, 0.360)		0.191	0.209	40	50	MEF2BNB-MEF2B_-_19302962.23-P1P2_228
MEF2B_-_19302962.23-P1P2_231	MEF2B_-_19302962.23-P1P2	MEF2B	GGCGAACCGGGTAACGGCAC	-9	rU:dT	0.402	(0.371, 0.433)		0.191	0.186	40	60	MEF2BNB-MEF2B_-_19302962.23-P1P2_231
MEF2B_-_19302962.23-P1P2_237	MEF2B_-_19302962.23-P1P2	MEF2B	GGCGAACCGGGAGACGGCAC	-8	rG:dT	0.614	(0.592, 0.637)		0.181	0.235	40	40	MEF2BNB-MEF2B_-_19302962.23-P1P2_237
MEF2B_-_19302962.23-P1P2_240	MEF2B_-_19302962.23-P1P2	MEF2B	GGCGAACCGGGACACGGCAC	-8	rC:dT	0.233	(0.205, 0.261)		0.181	0.209	30	50	MEF2BNB-MEF2B_-_19302962.23-P1P2_240
MEF2B_-_19302962.23-P1P2_243	MEF2B_-_19302962.23-P1P2	MEF2B	GGCGAACCGGGATACGGCAC	-8	rU:dT	0.244	(0.215, 0.273)		0.181	0.186	50	60	MEF2BNB-MEF2B_-_19302962.23-P1P2_243
MEF2B_-_19302962.23-P1P2_249	MEF2B_-_19302962.23-P1P2	MEF2B	GGCGAACCGGGAAGCGGCAC	-7	rG:dT	0.396	(0.374, 0.417)		0.120	0.235	40	50	MEF2BNB-MEF2B_-_19302962.23-P1P2_249
MEF2B_-_19302962.23-P1P2_252	MEF2B_-_19302962.23-P1P2	MEF2B	GGCGAACCGGGAACCGGCAC	-7	rC:dT	0.140	(0.116, 0.164)		0.120	0.209	30	40	MEF2BNB-MEF2B_-_19302962.23-P1P2_252
MEF2B_-_19302962.23-P1P2_255	MEF2B_-_19302962.23-P1P2	MEF2B	GGCGAACCGGGAATCGGCAC	-7	rU:dT	0.101	(0.081, 0.122)		0.120	0.186	50	60	MEF2BNB-MEF2B_-_19302962.23-P1P2_255
MEF2B_-_19302962.23-P1P2_257	MEF2B_-_19302962.23-P1P2	MEF2B	GGCGAACCGGGAAAAGGCAC	-6	rA:dG	0.053	(0.037, 0.069)		0.139	0.164	30	40	MEF2BNB-MEF2B_-_19302962.23-P1P2_257
MEF2B_-_19302962.23-P1P2_260	MEF2B_-_19302962.23-P1P2	MEF2B	GGCGAACCGGGAAAGGGCAC	-6	rG:dG	0.090	(0.078, 0.103)		0.139	0.212	30	40	MEF2BNB-MEF2B_-_19302962.23-P1P2_260
MEF2B_-_19302962.23-P1P2_265	MEF2B_-_19302962.23-P1P2	MEF2B	GGCGAACCGGGAAATGGCAC	-6	rU:dG	0.081	(0.062, 0.099)		0.139	0.192	30	50	MEF2BNB-MEF2B_-_19302962.23-P1P2_265
MEF2B_-_19302962.23-P1P2_270	MEF2B_-_19302962.23-P1P2	MEF2B	GGCGAACCGGGAAACAGCAC	-5	rA:dC	0.081	(0.067, 0.095)		0.130	0.201	30	40	MEF2BNB-MEF2B_-_19302962.23-P1P2_270
MEF2B_-_19302962.23-P1P2_275	MEF2B_-_19302962.23-P1P2	MEF2B	GGCGAACCGGGAAACCGCAC	-5	rC:dC	0.039	(0.027, 0.052)		0.130	0.165	40	40	MEF2BNB-MEF2B_-_19302962.23-P1P2_275
MEF2B_-_19302962.23-P1P2_278	MEF2B_-_19302962.23-P1P2	MEF2B	GGCGAACCGGGAAACTGCAC	-5	rU:dC	0.030	(0.019, 0.042)		0.130	0.165	30	50	MEF2BNB-MEF2B_-_19302962.23-P1P2_278
MEF2B_-_19302962.23-P1P2_282	MEF2B_-_19302962.23-P1P2	MEF2B	GGCGAACCGGGAAACGACAC	-4	rA:dC	0.105	(0.087, 0.123)		0.147	0.201	30	50	MEF2BNB-MEF2B_-_19302962.23-P1P2_282
MEF2B_-_19302962.23-P1P2_287	MEF2B_-_19302962.23-P1P2	MEF2B	GGCGAACCGGGAAACGCCAC	-4	rC:dC	0.019	(0.006, 0.033)		0.147	0.165	40	60	MEF2BNB-MEF2B_-_19302962.23-P1P2_287
MEF2B_-_19302962.23-P1P2_290	MEF2B_-_19302962.23-P1P2	MEF2B	GGCGAACCGGGAAACGTCAC	-4	rU:dC	0.033	(0.018, 0.047)		0.147	0.165	40	40	MEF2BNB-MEF2B_-_19302962.23-P1P2_290
MEF2B_-_19302962.23-P1P2_293	MEF2B_-_19302962.23-P1P2	MEF2B	GGCGAACCGGGAAACGGAAC	-3	rA:dG	0.073	(0.055, 0.091)		0.116	0.164	30	50	MEF2BNB-MEF2B_-_19302962.23-P1P2_293
MEF2B_-_19302962.23-P1P2_296	MEF2B_-_19302962.23-P1P2	MEF2B	GGCGAACCGGGAAACGGGAC	-3	rG:dG	0.170	(0.149, 0.190)		0.116	0.212	30	50	MEF2BNB-MEF2B_-_19302962.23-P1P2_296
MEF2B_-_19302962.23-P1P2_301	MEF2B_-_19302962.23-P1P2	MEF2B	GGCGAACCGGGAAACGGTAC	-3	rU:dG	0.173	(0.151, 0.194)		0.116	0.192	50	60	MEF2BNB-MEF2B_-_19302962.23-P1P2_301
MEF2B_-_19302962.23-P1P2_309	MEF2B_-_19302962.23-P1P2	MEF2B	GGCGAACCGGGAAACGGCGC	-2	rG:dT	0.347	(0.327, 0.367)		0.113	0.235	30	40	MEF2BNB-MEF2B_-_19302962.23-P1P2_309
MEF2B_-_19302962.23-P1P2_312	MEF2B_-_19302962.23-P1P2	MEF2B	GGCGAACCGGGAAACGGCCC	-2	rC:dT	0.111	(0.090, 0.133)		0.113	0.209	30	50	MEF2BNB-MEF2B_-_19302962.23-P1P2_312
MEF2B_-_19302962.23-P1P2_315	MEF2B_-_19302962.23-P1P2	MEF2B	GGCGAACCGGGAAACGGCTC	-2	rU:dT	0.121	(0.100, 0.142)		0.113	0.186	40	40	MEF2BNB-MEF2B_-_19302962.23-P1P2_315
MEF2B_-_19302962.23-P1P2_317	MEF2B_-_19302962.23-P1P2	MEF2B	GGCGAACCGGGAAACGGCAA	-1	rA:dG	0.047	(0.031, 0.062)		0.105	0.164	50	60	MEF2BNB-MEF2B_-_19302962.23-P1P2_317
MEF2B_-_19302962.23-P1P2_320	MEF2B_-_19302962.23-P1P2	MEF2B	GGCGAACCGGGAAACGGCAG	-1	rG:dG	0.103	(0.088, 0.118)		0.105	0.212	30	50	MEF2BNB-MEF2B_-_19302962.23-P1P2_320
MEF2B_-_19302962.23-P1P2_325	MEF2B_-_19302962.23-P1P2	MEF2B	GGCGAACCGGGAAACGGCAT	-1	rU:dG	0.074	(0.057, 0.091)		0.105	0.192	30	40	MEF2BNB-MEF2B_-_19302962.23-P1P2_325
MEF2C_+_88178910.23-P1P2	MEF2C_+_88178910.23-P1P2	MEF2C	GGGTTCTGTGTGGGTCGCCG			1.000					50	50
MEF2C_+_88178910.23-P1P2_102	MEF2C_+_88178910.23-P1P2	MEF2C	GAGTTCTGTGTGGGTCGCCG	-19	rA:dC	0.679	(0.645, 0.713)		0.260	0.201	40	40
MEF2C_+_88178910.23-P1P2_107	MEF2C_+_88178910.23-P1P2	MEF2C	GCGTTCTGTGTGGGTCGCCG	-19	rC:dC	0.726	(0.694, 0.757)		0.260	0.165	50	50
MEF2C_+_88178910.23-P1P2_110	MEF2C_+_88178910.23-P1P2	MEF2C	GTGTTCTGTGTGGGTCGCCG	-19	rU:dC	0.679	(0.642, 0.715)		0.260	0.165	50	50
MEF2C_+_88178910.23-P1P2_114	MEF2C_+_88178910.23-P1P2	MEF2C	GGATTCTGTGTGGGTCGCCG	-18	rA:dC	0.667	(0.634, 0.700)		0.218	0.201	40	60
MEF2C_+_88178910.23-P1P2_119	MEF2C_+_88178910.23-P1P2	MEF2C	GGCTTCTGTGTGGGTCGCCG	-18	rC:dC	0.769	(0.734, 0.803)		0.218	0.165	40	50
MEF2C_+_88178910.23-P1P2_122	MEF2C_+_88178910.23-P1P2	MEF2C	GGTTTCTGTGTGGGTCGCCG	-18	rU:dC	0.675	(0.644, 0.707)		0.218	0.165	50	60
MEF2C_+_88178910.23-P1P2_124	MEF2C_+_88178910.23-P1P2	MEF2C	GGGATCTGTGTGGGTCGCCG	-17	rA:dA	0.712	(0.681, 0.743)		0.274	0.182	50	50
MEF2C_+_88178910.23-P1P2_127	MEF2C_+_88178910.23-P1P2	MEF2C	GGGGTCTGTGTGGGTCGCCG	-17	rG:dA	0.775	(0.738, 0.812)		0.274	0.200	40	50
MEF2C_+_88178910.23-P1P2_130	MEF2C_+_88178910.23-P1P2	MEF2C	GGGCTCTGTGTGGGTCGCCG	-17	rC:dA	0.780	(0.744, 0.816)		0.274	0.225	50	60
MEF2C_+_88178910.23-P1P2_136	MEF2C_+_88178910.23-P1P2	MEF2C	GGGTACTGTGTGGGTCGCCG	-16	rA:dA	0.710	(0.675, 0.745)		0.261	0.182	50	50
MEF2C_+_88178910.23-P1P2_139	MEF2C_+_88178910.23-P1P2	MEF2C	GGGTGCTGTGTGGGTCGCCG	-16	rG:dA	0.745	(0.707, 0.783)		0.261	0.200	40	50
MEF2C_+_88178910.23-P1P2_142	MEF2C_+_88178910.23-P1P2	MEF2C	GGGTCCTGTGTGGGTCGCCG	-16	rC:dA	0.756	(0.718, 0.794)		0.261	0.225	40	40
MEF2C_+_88178910.23-P1P2_149	MEF2C_+_88178910.23-P1P2	MEF2C	GGGTTATGTGTGGGTCGCCG	-15	rA:dG	0.528	(0.490, 0.566)		0.223	0.164	50	50
MEF2C_+_88178910.23-P1P2_152	MEF2C_+_88178910.23-P1P2	MEF2C	GGGTTGTGTGTGGGTCGCCG	-15	rG:dG	0.629	(0.582, 0.676)		0.223	0.212	40	60
MEF2C_+_88178910.23-P1P2_157	MEF2C_+_88178910.23-P1P2	MEF2C	GGGTTTTGTGTGGGTCGCCG	-15	rU:dG	0.636	(0.594, 0.678)		0.223	0.192	50	60
MEF2C_+_88178910.23-P1P2_160	MEF2C_+_88178910.23-P1P2	MEF2C	GGGTTCAGTGTGGGTCGCCG	-14	rA:dA	0.602	(0.563, 0.641)		0.256	0.182	40	50
MEF2C_+_88178910.23-P1P2_163	MEF2C_+_88178910.23-P1P2	MEF2C	GGGTTCGGTGTGGGTCGCCG	-14	rG:dA	0.724	(0.694, 0.755)		0.256	0.200	50	50
MEF2C_+_88178910.23-P1P2_166	MEF2C_+_88178910.23-P1P2	MEF2C	GGGTTCCGTGTGGGTCGCCG	-14	rC:dA	0.645	(0.605, 0.684)		0.256	0.225	50	50
MEF2C_+_88178910.23-P1P2_174	MEF2C_+_88178910.23-P1P2	MEF2C	GGGTTCTATGTGGGTCGCCG	-13	rA:dC	0.478	(0.436, 0.521)		0.259	0.201	40	50
MEF2C_+_88178910.23-P1P2_179	MEF2C_+_88178910.23-P1P2	MEF2C	GGGTTCTCTGTGGGTCGCCG	-13	rC:dC	0.368	(0.333, 0.402)		0.259	0.165	40	40
MEF2C_+_88178910.23-P1P2_182	MEF2C_+_88178910.23-P1P2	MEF2C	GGGTTCTTTGTGGGTCGCCG	-13	rU:dC	0.448	(0.407, 0.488)		0.259	0.165	50	50
MEF2C_+_88178910.23-P1P2_184	MEF2C_+_88178910.23-P1P2	MEF2C	GGGTTCTGAGTGGGTCGCCG	-12	rA:dA	0.552	(0.510, 0.593)		0.259	0.182	40	40
MEF2C_+_88178910.23-P1P2_187	MEF2C_+_88178910.23-P1P2	MEF2C	GGGTTCTGGGTGGGTCGCCG	-12	rG:dA	0.715	(0.683, 0.747)		0.259	0.200	40	40
MEF2C_+_88178910.23-P1P2_190	MEF2C_+_88178910.23-P1P2	MEF2C	GGGTTCTGCGTGGGTCGCCG	-12	rC:dA	0.491	(0.449, 0.534)		0.259	0.225	30	50
MEF2C_+_88178910.23-P1P2_198	MEF2C_+_88178910.23-P1P2	MEF2C	GGGTTCTGTATGGGTCGCCG	-11	rA:dC	0.242	(0.212, 0.271)		0.242	0.201	50	60
MEF2C_+_88178910.23-P1P2_203	MEF2C_+_88178910.23-P1P2	MEF2C	GGGTTCTGTCTGGGTCGCCG	-11	rC:dC	0.089	(0.074, 0.105)		0.242	0.165	40	40
MEF2C_+_88178910.23-P1P2_206	MEF2C_+_88178910.23-P1P2	MEF2C	GGGTTCTGTTTGGGTCGCCG	-11	rU:dC	0.118	(0.097, 0.140)		0.242	0.165	50	60
MEF2C_+_88178910.23-P1P2_208	MEF2C_+_88178910.23-P1P2	MEF2C	GGGTTCTGTGAGGGTCGCCG	-10	rA:dA	0.346	(0.310, 0.382)		0.204	0.182	30	40
MEF2C_+_88178910.23-P1P2_211	MEF2C_+_88178910.23-P1P2	MEF2C	GGGTTCTGTGGGGGTCGCCG	-10	rG:dA	0.509	(0.485, 0.533)		0.204	0.200	40	50
MEF2C_+_88178910.23-P1P2_214	MEF2C_+_88178910.23-P1P2	MEF2C	GGGTTCTGTGCGGGTCGCCG	-10	rC:dA	0.408	(0.373, 0.442)		0.204	0.225	50	50
MEF2C_+_88178910.23-P1P2_222	MEF2C_+_88178910.23-P1P2	MEF2C	GGGTTCTGTGTAGGTCGCCG	-9	rA:dC	0.109	(0.091, 0.127)		0.191	0.201	50	60
MEF2C_+_88178910.23-P1P2_227	MEF2C_+_88178910.23-P1P2	MEF2C	GGGTTCTGTGTCGGTCGCCG	-9	rC:dC	0.048	(0.036, 0.059)		0.191	0.165	50	50
MEF2C_+_88178910.23-P1P2_230	MEF2C_+_88178910.23-P1P2	MEF2C	GGGTTCTGTGTTGGTCGCCG	-9	rU:dC	0.054	(0.041, 0.067)		0.191	0.165	30	50
MEF2C_+_88178910.23-P1P2_234	MEF2C_+_88178910.23-P1P2	MEF2C	GGGTTCTGTGTGAGTCGCCG	-8	rA:dC	0.095	(0.078, 0.112)		0.181	0.201	40	50
MEF2C_+_88178910.23-P1P2_239	MEF2C_+_88178910.23-P1P2	MEF2C	GGGTTCTGTGTGCGTCGCCG	-8	rC:dC	0.042	(0.033, 0.050)		0.181	0.165	50	50
MEF2C_+_88178910.23-P1P2_242	MEF2C_+_88178910.23-P1P2	MEF2C	GGGTTCTGTGTGTGTCGCCG	-8	rU:dC	0.040	(0.030, 0.051)		0.181	0.165	30	30
MEF2C_+_88178910.23-P1P2_246	MEF2C_+_88178910.23-P1P2	MEF2C	GGGTTCTGTGTGGATCGCCG	-7	rA:dC	0.139	(0.121, 0.156)		0.120	0.201	60	60
MEF2C_+_88178910.23-P1P2_251	MEF2C_+_88178910.23-P1P2	MEF2C	GGGTTCTGTGTGGCTCGCCG	-7	rC:dC	0.040	(0.030, 0.050)		0.120	0.165	40	60
MEF2C_+_88178910.23-P1P2_254	MEF2C_+_88178910.23-P1P2	MEF2C	GGGTTCTGTGTGGTTCGCCG	-7	rU:dC	0.033	(0.021, 0.044)		0.120	0.165	50	50
MEF2C_+_88178910.23-P1P2_256	MEF2C_+_88178910.23-P1P2	MEF2C	GGGTTCTGTGTGGGACGCCG	-6	rA:dA	0.148	(0.131, 0.166)		0.139	0.182	40	40
MEF2C_+_88178910.23-P1P2_259	MEF2C_+_88178910.23-P1P2	MEF2C	GGGTTCTGTGTGGGGCGCCG	-6	rG:dA	0.134	(0.124, 0.145)		0.139	0.200	30	40
MEF2C_+_88178910.23-P1P2_262	MEF2C_+_88178910.23-P1P2	MEF2C	GGGTTCTGTGTGGGCCGCCG	-6	rC:dA	0.214	(0.194, 0.233)		0.139	0.225	40	40
MEF2C_+_88178910.23-P1P2_269	MEF2C_+_88178910.23-P1P2	MEF2C	GGGTTCTGTGTGGGTAGCCG	-5	rA:dG	0.076	(0.061, 0.090)		0.130	0.164	50	60
MEF2C_+_88178910.23-P1P2_272	MEF2C_+_88178910.23-P1P2	MEF2C	GGGTTCTGTGTGGGTGGCCG	-5	rG:dG	0.131	(0.118, 0.144)		0.130	0.212	20	50
MEF2C_+_88178910.23-P1P2_277	MEF2C_+_88178910.23-P1P2	MEF2C	GGGTTCTGTGTGGGTTGCCG	-5	rU:dG	0.107	(0.093, 0.122)		0.130	0.192	40	60
MEF2C_+_88178910.23-P1P2_282	MEF2C_+_88178910.23-P1P2	MEF2C	GGGTTCTGTGTGGGTCACCG	-4	rA:dC	0.103	(0.088, 0.118)		0.147	0.201	30	50
MEF2C_+_88178910.23-P1P2_287	MEF2C_+_88178910.23-P1P2	MEF2C	GGGTTCTGTGTGGGTCCCCG	-4	rC:dC	0.053	(0.041, 0.066)		0.147	0.165	30	40
MEF2C_+_88178910.23-P1P2_290	MEF2C_+_88178910.23-P1P2	MEF2C	GGGTTCTGTGTGGGTCTCCG	-4	rU:dC	0.046	(0.033, 0.060)		0.147	0.165	30	40
MEF2C_+_88178910.23-P1P2_293	MEF2C_+_88178910.23-P1P2	MEF2C	GGGTTCTGTGTGGGTCGACG	-3	rA:dG	0.051	(0.039, 0.063)		0.116	0.164	50	50
MEF2C_+_88178910.23-P1P2_296	MEF2C_+_88178910.23-P1P2	MEF2C	GGGTTCTGTGTGGGTCGGCG	-3	rG:dG	0.128	(0.113, 0.143)		0.116	0.212	30	50
MEF2C_+_88178910.23-P1P2_301	MEF2C_+_88178910.23-P1P2	MEF2C	GGGTTCTGTGTGGGTCGTCG	-3	rU:dG	0.120	(0.106, 0.134)		0.116	0.192	40	60
MEF2C_+_88178910.23-P1P2_305	MEF2C_+_88178910.23-P1P2	MEF2C	GGGTTCTGTGTGGGTCGCAG	-2	rA:dG	0.060	(0.048, 0.073)		0.113	0.164	30	50
MEF2C_+_88178910.23-P1P2_308	MEF2C_+_88178910.23-P1P2	MEF2C	GGGTTCTGTGTGGGTCGCGG	-2	rG:dG	0.107	(0.095, 0.119)		0.113	0.212	30	40
MEF2C_+_88178910.23-P1P2_313	MEF2C_+_88178910.23-P1P2	MEF2C	GGGTTCTGTGTGGGTCGCTG	-2	rU:dG	0.113	(0.098, 0.129)		0.113	0.192	40	40
MEF2C_+_88178910.23-P1P2_318	MEF2C_+_88178910.23-P1P2	MEF2C	GGGTTCTGTGTGGGTCGCCA	-1	rA:dC	0.082	(0.071, 0.092)		0.105	0.201	30	50
MEF2C_+_88178910.23-P1P2_323	MEF2C_+_88178910.23-P1P2	MEF2C	GGGTTCTGTGTGGGTCGCCC	-1	rC:dC	0.054	(0.045, 0.064)		0.105	0.165	40	40
MEF2C_+_88178910.23-P1P2_326	MEF2C_+_88178910.23-P1P2	MEF2C	GGGTTCTGTGTGGGTCGCCT	-1	rU:dC	0.048	(0.037, 0.059)		0.105	0.165	30	50
MEF2C_+_88178955.23-P1P2	MEF2C_+_88178955.23-P1P2	MEF2C	GGCGTACACCCAGACATCTT			1.000					40	60
MEF2C_+_88178955.23-P1P2_102	MEF2C_+_88178955.23-P1P2	MEF2C	GACGTACACCCAGACATCTT	-19	rA:dC	0.893	(0.849, 0.936)		0.260	0.201	40	50
MEF2C_+_88178955.23-P1P2_107	MEF2C_+_88178955.23-P1P2	MEF2C	GCCGTACACCCAGACATCTT	-19	rC:dC	0.830	(0.790, 0.870)		0.260	0.165	40	50
MEF2C_+_88178955.23-P1P2_110	MEF2C_+_88178955.23-P1P2	MEF2C	GTCGTACACCCAGACATCTT	-19	rU:dC	0.834	(0.796, 0.871)		0.260	0.165	30	60
MEF2C_+_88178955.23-P1P2_113	MEF2C_+_88178955.23-P1P2	MEF2C	GGAGTACACCCAGACATCTT	-18	rA:dG	0.869	(0.822, 0.916)		0.218	0.164	30	50
MEF2C_+_88178955.23-P1P2_116	MEF2C_+_88178955.23-P1P2	MEF2C	GGGGTACACCCAGACATCTT	-18	rG:dG	0.881	(0.832, 0.931)		0.218	0.212	40	60
MEF2C_+_88178955.23-P1P2_121	MEF2C_+_88178955.23-P1P2	MEF2C	GGTGTACACCCAGACATCTT	-18	rU:dG	0.840	(0.786, 0.893)		0.218	0.192	30	60
MEF2C_+_88178955.23-P1P2_126	MEF2C_+_88178955.23-P1P2	MEF2C	GGCATACACCCAGACATCTT	-17	rA:dC	0.673	(0.628, 0.717)		0.274	0.201	30	60
MEF2C_+_88178955.23-P1P2_131	MEF2C_+_88178955.23-P1P2	MEF2C	GGCCTACACCCAGACATCTT	-17	rC:dC	0.692	(0.655, 0.729)		0.274	0.165	40	50
MEF2C_+_88178955.23-P1P2_134	MEF2C_+_88178955.23-P1P2	MEF2C	GGCTTACACCCAGACATCTT	-17	rU:dC	0.647	(0.606, 0.688)		0.274	0.165	30	60
MEF2C_+_88178955.23-P1P2_136	MEF2C_+_88178955.23-P1P2	MEF2C	GGCGAACACCCAGACATCTT	-16	rA:dA	0.654	(0.608, 0.700)		0.261	0.182	30	50
MEF2C_+_88178955.23-P1P2_139	MEF2C_+_88178955.23-P1P2	MEF2C	GGCGGACACCCAGACATCTT	-16	rG:dA	0.736	(0.693, 0.780)		0.261	0.200	30	50
MEF2C_+_88178955.23-P1P2_142	MEF2C_+_88178955.23-P1P2	MEF2C	GGCGCACACCCAGACATCTT	-16	rC:dA	0.752	(0.712, 0.791)		0.261	0.225	40	50
MEF2C_+_88178955.23-P1P2_153	MEF2C_+_88178955.23-P1P2	MEF2C	GGCGTGCACCCAGACATCTT	-15	rG:dT	0.915	(0.879, 0.952)		0.223	0.235	30	50
MEF2C_+_88178955.23-P1P2_156	MEF2C_+_88178955.23-P1P2	MEF2C	GGCGTCCACCCAGACATCTT	-15	rC:dT	0.683	(0.641, 0.725)		0.223	0.209	40	50
MEF2C_+_88178955.23-P1P2_159	MEF2C_+_88178955.23-P1P2	MEF2C	GGCGTTCACCCAGACATCTT	-15	rU:dT	0.672	(0.623, 0.721)		0.223	0.186	40	60
MEF2C_+_88178955.23-P1P2_161	MEF2C_+_88178955.23-P1P2	MEF2C	GGCGTAAACCCAGACATCTT	-14	rA:dG	0.421	(0.377, 0.465)		0.256	0.164	40	50
MEF2C_+_88178955.23-P1P2_164	MEF2C_+_88178955.23-P1P2	MEF2C	GGCGTAGACCCAGACATCTT	-14	rG:dG	0.575	(0.531, 0.619)		0.256	0.212	30	60
MEF2C_+_88178955.23-P1P2_169	MEF2C_+_88178955.23-P1P2	MEF2C	GGCGTATACCCAGACATCTT	-14	rU:dG	0.630	(0.581, 0.680)		0.256	0.192	40	50
MEF2C_+_88178955.23-P1P2_177	MEF2C_+_88178955.23-P1P2	MEF2C	GGCGTACGCCCAGACATCTT	-13	rG:dT	0.839	(0.803, 0.874)		0.259	0.235	30	50
MEF2C_+_88178955.23-P1P2_180	MEF2C_+_88178955.23-P1P2	MEF2C	GGCGTACCCCCAGACATCTT	-13	rC:dT	0.465	(0.425, 0.505)		0.259	0.209	40	50
MEF2C_+_88178955.23-P1P2_183	MEF2C_+_88178955.23-P1P2	MEF2C	GGCGTACTCCCAGACATCTT	-13	rU:dT	0.622	(0.580, 0.664)		0.259	0.186	30	50
MEF2C_+_88178955.23-P1P2_185	MEF2C_+_88178955.23-P1P2	MEF2C	GGCGTACAACCAGACATCTT	-12	rA:dG	0.267	(0.234, 0.301)		0.259	0.164	30	50
MEF2C_+_88178955.23-P1P2_188	MEF2C_+_88178955.23-P1P2	MEF2C	GGCGTACAGCCAGACATCTT	-12	rG:dG	0.425	(0.379, 0.471)		0.259	0.212	40	40
MEF2C_+_88178955.23-P1P2_193	MEF2C_+_88178955.23-P1P2	MEF2C	GGCGTACATCCAGACATCTT	-12	rU:dG	0.531	(0.484, 0.577)		0.259	0.192	30	40
MEF2C_+_88178955.23-P1P2_197	MEF2C_+_88178955.23-P1P2	MEF2C	GGCGTACACACAGACATCTT	-11	rA:dG	0.179	(0.151, 0.208)		0.242	0.164	20	50
MEF2C_+_88178955.23-P1P2_200	MEF2C_+_88178955.23-P1P2	MEF2C	GGCGTACACGCAGACATCTT	-11	rG:dG	0.333	(0.299, 0.368)		0.242	0.212	40	60
MEF2C_+_88178955.23-P1P2_205	MEF2C_+_88178955.23-P1P2	MEF2C	GGCGTACACTCAGACATCTT	-11	rU:dG	0.435	(0.398, 0.473)		0.242	0.192	40	60
MEF2C_+_88178955.23-P1P2_209	MEF2C_+_88178955.23-P1P2	MEF2C	GGCGTACACCAAGACATCTT	-10	rA:dG	0.041	(0.026, 0.055)		0.204	0.164	20	50
MEF2C_+_88178955.23-P1P2_212	MEF2C_+_88178955.23-P1P2	MEF2C	GGCGTACACCGAGACATCTT	-10	rG:dG	0.189	(0.169, 0.208)		0.204	0.212	40	50
MEF2C_+_88178955.23-P1P2_217	MEF2C_+_88178955.23-P1P2	MEF2C	GGCGTACACCTAGACATCTT	-10	rU:dG	0.359	(0.324, 0.393)		0.204	0.192	40	60
MEF2C_+_88178955.23-P1P2_225	MEF2C_+_88178955.23-P1P2	MEF2C	GGCGTACACCCGGACATCTT	-9	rG:dT	0.675	(0.637, 0.713)		0.191	0.235	40	50
MEF2C_+_88178955.23-P1P2_228	MEF2C_+_88178955.23-P1P2	MEF2C	GGCGTACACCCCGACATCTT	-9	rC:dT	0.175	(0.151, 0.199)		0.191	0.209	50	60
MEF2C_+_88178955.23-P1P2_231	MEF2C_+_88178955.23-P1P2	MEF2C	GGCGTACACCCTGACATCTT	-9	rU:dT	0.189	(0.165, 0.214)		0.191	0.186	30	60
MEF2C_+_88178955.23-P1P2_234	MEF2C_+_88178955.23-P1P2	MEF2C	GGCGTACACCCAAACATCTT	-8	rA:dC	0.031	(0.020, 0.042)		0.181	0.201	40	60
MEF2C_+_88178955.23-P1P2_239	MEF2C_+_88178955.23-P1P2	MEF2C	GGCGTACACCCACACATCTT	-8	rC:dC	0.028	(0.020, 0.036)		0.181	0.165	40	50
MEF2C_+_88178955.23-P1P2_242	MEF2C_+_88178955.23-P1P2	MEF2C	GGCGTACACCCATACATCTT	-8	rU:dC	0.018	(0.008, 0.028)		0.181	0.165	40	40
MEF2C_+_88178955.23-P1P2_249	MEF2C_+_88178955.23-P1P2	MEF2C	GGCGTACACCCAGGCATCTT	-7	rG:dT	0.279	(0.262, 0.297)		0.120	0.235	30	50
MEF2C_+_88178955.23-P1P2_252	MEF2C_+_88178955.23-P1P2	MEF2C	GGCGTACACCCAGCCATCTT	-7	rC:dT	0.055	(0.043, 0.068)		0.120	0.209	30	50
MEF2C_+_88178955.23-P1P2_255	MEF2C_+_88178955.23-P1P2	MEF2C	GGCGTACACCCAGTCATCTT	-7	rU:dT	0.028	(0.015, 0.040)		0.120	0.186	40	60
MEF2C_+_88178955.23-P1P2_257	MEF2C_+_88178955.23-P1P2	MEF2C	GGCGTACACCCAGAAATCTT	-6	rA:dG	0.003	(-0.010, 0.016)		0.139	0.164	30	50
MEF2C_+_88178955.23-P1P2_260	MEF2C_+_88178955.23-P1P2	MEF2C	GGCGTACACCCAGAGATCTT	-6	rG:dG	0.026	(0.016, 0.037)		0.139	0.212	40	40
MEF2C_+_88178955.23-P1P2_265	MEF2C_+_88178955.23-P1P2	MEF2C	GGCGTACACCCAGATATCTT	-6	rU:dG	0.016	(0.005, 0.028)		0.139	0.192	40	60
MEF2C_+_88178955.23-P1P2_273	MEF2C_+_88178955.23-P1P2	MEF2C	GGCGTACACCCAGACGTCTT	-5	rG:dT	0.278	(0.253, 0.302)		0.130	0.235	40	50
MEF2C_+_88178955.23-P1P2_276	MEF2C_+_88178955.23-P1P2	MEF2C	GGCGTACACCCAGACCTCTT	-5	rC:dT	0.130	(0.111, 0.148)		0.130	0.209	30	40
MEF2C_+_88178955.23-P1P2_279	MEF2C_+_88178955.23-P1P2	MEF2C	GGCGTACACCCAGACTTCTT	-5	rU:dT	0.053	(0.043, 0.062)		0.130	0.186	30	50
MEF2C_+_88178955.23-P1P2_280	MEF2C_+_88178955.23-P1P2	MEF2C	GGCGTACACCCAGACAACTT	-4	rA:dA	0.075	(0.064, 0.087)		0.147	0.182	40	50
MEF2C_+_88178955.23-P1P2_283	MEF2C_+_88178955.23-P1P2	MEF2C	GGCGTACACCCAGACAGCTT	-4	rG:dA	0.129	(0.111, 0.148)		0.147	0.200	30	50
MEF2C_+_88178955.23-P1P2_286	MEF2C_+_88178955.23-P1P2	MEF2C	GGCGTACACCCAGACACCTT	-4	rC:dA	0.118	(0.103, 0.134)		0.147	0.225	30	50
MEF2C_+_88178955.23-P1P2_293	MEF2C_+_88178955.23-P1P2	MEF2C	GGCGTACACCCAGACATATT	-3	rA:dG	0.019	(0.009, 0.028)		0.116	0.164	20	40
MEF2C_+_88178955.23-P1P2_296	MEF2C_+_88178955.23-P1P2	MEF2C	GGCGTACACCCAGACATGTT	-3	rG:dG	0.062	(0.052, 0.072)		0.116	0.212	30	40
MEF2C_+_88178955.23-P1P2_301	MEF2C_+_88178955.23-P1P2	MEF2C	GGCGTACACCCAGACATTTT	-3	rU:dG	0.034	(0.024, 0.045)		0.116	0.192	30	50
MEF2C_+_88178955.23-P1P2_304	MEF2C_+_88178955.23-P1P2	MEF2C	GGCGTACACCCAGACATCAT	-2	rA:dA	0.075	(0.066, 0.084)		0.113	0.182	40	50
MEF2C_+_88178955.23-P1P2_307	MEF2C_+_88178955.23-P1P2	MEF2C	GGCGTACACCCAGACATCGT	-2	rG:dA	0.095	(0.084, 0.105)		0.113	0.200	40	50
MEF2C_+_88178955.23-P1P2_310	MEF2C_+_88178955.23-P1P2	MEF2C	GGCGTACACCCAGACATCCT	-2	rC:dA	0.119	(0.102, 0.136)		0.113	0.225	30	40
MEF2C_+_88178955.23-P1P2_316	MEF2C_+_88178955.23-P1P2	MEF2C	GGCGTACACCCAGACATCTA	-1	rA:dA	0.079	(0.069, 0.089)		0.105	0.182	40	40
MEF2C_+_88178955.23-P1P2_319	MEF2C_+_88178955.23-P1P2	MEF2C	GGCGTACACCCAGACATCTG	-1	rG:dA	0.120	(0.106, 0.133)		0.105	0.200	30	50
MEF2C_+_88178955.23-P1P2_322	MEF2C_+_88178955.23-P1P2	MEF2C	GGCGTACACCCAGACATCTC	-1	rC:dA	0.103	(0.093, 0.114)		0.105	0.225	30	40
MEF2C_-_88178777.23-P1P2	MEF2C_-_88178777.23-P1P2	MEF2C	GATCAGGGGTACTTACATGA			1.000					30	50
MEF2C_-_88178777.23-P1P2_105	MEF2C_-_88178777.23-P1P2	MEF2C	GGTCAGGGGTACTTACATGA	-19	rG:dT	0.835	(0.786, 0.884)		0.260	0.235	30	50
MEF2C_-_88178777.23-P1P2_108	MEF2C_-_88178777.23-P1P2	MEF2C	GCTCAGGGGTACTTACATGA	-19	rC:dT	0.796	(0.754, 0.838)		0.260	0.209	30	50
MEF2C_-_88178777.23-P1P2_111	MEF2C_-_88178777.23-P1P2	MEF2C	GTTCAGGGGTACTTACATGA	-19	rU:dT	0.683	(0.638, 0.728)		0.260	0.186	30	60
MEF2C_-_88178777.23-P1P2_112	MEF2C_-_88178777.23-P1P2	MEF2C	GAACAGGGGTACTTACATGA	-18	rA:dA	0.859	(0.822, 0.897)		0.218	0.182	30	40
MEF2C_-_88178777.23-P1P2_115	MEF2C_-_88178777.23-P1P2	MEF2C	GAGCAGGGGTACTTACATGA	-18	rG:dA	0.899	(0.864, 0.934)		0.218	0.200	30	50
MEF2C_-_88178777.23-P1P2_118	MEF2C_-_88178777.23-P1P2	MEF2C	GACCAGGGGTACTTACATGA	-18	rC:dA	0.849	(0.805, 0.893)		0.218	0.225	30	50
MEF2C_-_88178777.23-P1P2_125	MEF2C_-_88178777.23-P1P2	MEF2C	GATAAGGGGTACTTACATGA	-17	rA:dG	0.647	(0.614, 0.681)		0.274	0.164	30	50
MEF2C_-_88178777.23-P1P2_128	MEF2C_-_88178777.23-P1P2	MEF2C	GATGAGGGGTACTTACATGA	-17	rG:dG	0.704	(0.661, 0.747)		0.274	0.212	30	50
MEF2C_-_88178777.23-P1P2_133	MEF2C_-_88178777.23-P1P2	MEF2C	GATTAGGGGTACTTACATGA	-17	rU:dG	0.608	(0.564, 0.652)		0.274	0.192	30	60
MEF2C_-_88178777.23-P1P2_141	MEF2C_-_88178777.23-P1P2	MEF2C	GATCGGGGGTACTTACATGA	-16	rG:dT	0.917	(0.882, 0.953)		0.261	0.235	30	60
MEF2C_-_88178777.23-P1P2_144	MEF2C_-_88178777.23-P1P2	MEF2C	GATCCGGGGTACTTACATGA	-16	rC:dT	0.717	(0.684, 0.750)		0.261	0.209	30	60
MEF2C_-_88178777.23-P1P2_147	MEF2C_-_88178777.23-P1P2	MEF2C	GATCTGGGGTACTTACATGA	-16	rU:dT	0.667	(0.630, 0.704)		0.261	0.186	20	50
MEF2C_-_88178777.23-P1P2_150	MEF2C_-_88178777.23-P1P2	MEF2C	GATCAAGGGTACTTACATGA	-15	rA:dC	0.362	(0.330, 0.393)		0.223	0.201	30	50
MEF2C_-_88178777.23-P1P2_155	MEF2C_-_88178777.23-P1P2	MEF2C	GATCACGGGTACTTACATGA	-15	rC:dC	0.328	(0.299, 0.358)		0.223	0.165	30	60
MEF2C_-_88178777.23-P1P2_158	MEF2C_-_88178777.23-P1P2	MEF2C	GATCATGGGTACTTACATGA	-15	rU:dC	0.326	(0.293, 0.359)		0.223	0.165	30	50
MEF2C_-_88178777.23-P1P2_162	MEF2C_-_88178777.23-P1P2	MEF2C	GATCAGAGGTACTTACATGA	-14	rA:dC	0.344	(0.310, 0.378)		0.256	0.201	30	40
MEF2C_-_88178777.23-P1P2_167	MEF2C_-_88178777.23-P1P2	MEF2C	GATCAGCGGTACTTACATGA	-14	rC:dC	0.254	(0.223, 0.285)		0.256	0.165	30	50
MEF2C_-_88178777.23-P1P2_170	MEF2C_-_88178777.23-P1P2	MEF2C	GATCAGTGGTACTTACATGA	-14	rU:dC	0.267	(0.234, 0.299)		0.256	0.165	30	40
MEF2C_-_88178777.23-P1P2_174	MEF2C_-_88178777.23-P1P2	MEF2C	GATCAGGAGTACTTACATGA	-13	rA:dC	0.237	(0.202, 0.272)		0.259	0.201	30	50
MEF2C_-_88178777.23-P1P2_179	MEF2C_-_88178777.23-P1P2	MEF2C	GATCAGGCGTACTTACATGA	-13	rC:dC	0.109	(0.085, 0.134)		0.259	0.165	30	50
MEF2C_-_88178777.23-P1P2_182	MEF2C_-_88178777.23-P1P2	MEF2C	GATCAGGTGTACTTACATGA	-13	rU:dC	0.184	(0.154, 0.214)		0.259	0.165	40	40
MEF2C_-_88178777.23-P1P2_186	MEF2C_-_88178777.23-P1P2	MEF2C	GATCAGGGATACTTACATGA	-12	rA:dC	0.205	(0.172, 0.237)		0.259	0.201	20	30
MEF2C_-_88178777.23-P1P2_191	MEF2C_-_88178777.23-P1P2	MEF2C	GATCAGGGCTACTTACATGA	-12	rC:dC	0.051	(0.033, 0.070)		0.259	0.165	40	50
MEF2C_-_88178777.23-P1P2_194	MEF2C_-_88178777.23-P1P2	MEF2C	GATCAGGGTTACTTACATGA	-12	rU:dC	0.118	(0.092, 0.143)		0.259	0.165	20	40
MEF2C_-_88178777.23-P1P2_196	MEF2C_-_88178777.23-P1P2	MEF2C	GATCAGGGGAACTTACATGA	-11	rA:dA	0.241	(0.208, 0.273)		0.242	0.182	30	40
MEF2C_-_88178777.23-P1P2_199	MEF2C_-_88178777.23-P1P2	MEF2C	GATCAGGGGGACTTACATGA	-11	rG:dA	0.472	(0.429, 0.515)		0.242	0.200	20	30
MEF2C_-_88178777.23-P1P2_202	MEF2C_-_88178777.23-P1P2	MEF2C	GATCAGGGGCACTTACATGA	-11	rC:dA	0.294	(0.253, 0.334)		0.242	0.225	30	50
MEF2C_-_88178777.23-P1P2_213	MEF2C_-_88178777.23-P1P2	MEF2C	GATCAGGGGTGCTTACATGA	-10	rG:dT	0.686	(0.652, 0.720)		0.204	0.235	30	40
MEF2C_-_88178777.23-P1P2_216	MEF2C_-_88178777.23-P1P2	MEF2C	GATCAGGGGTCCTTACATGA	-10	rC:dT	0.188	(0.160, 0.216)		0.204	0.209	30	60
MEF2C_-_88178777.23-P1P2_219	MEF2C_-_88178777.23-P1P2	MEF2C	GATCAGGGGTTCTTACATGA	-10	rU:dT	0.189	(0.158, 0.220)		0.204	0.186	30	60
MEF2C_-_88178777.23-P1P2_221	MEF2C_-_88178777.23-P1P2	MEF2C	GATCAGGGGTAATTACATGA	-9	rA:dG	-0.004	(-0.018, 0.010)		0.191	0.164	20	50
MEF2C_-_88178777.23-P1P2_224	MEF2C_-_88178777.23-P1P2	MEF2C	GATCAGGGGTAGTTACATGA	-9	rG:dG	0.238	(0.200, 0.275)		0.191	0.212	30	50
MEF2C_-_88178777.23-P1P2_229	MEF2C_-_88178777.23-P1P2	MEF2C	GATCAGGGGTATTTACATGA	-9	rU:dG	0.332	(0.288, 0.377)		0.191	0.192	30	30
MEF2C_-_88178777.23-P1P2_232	MEF2C_-_88178777.23-P1P2	MEF2C	GATCAGGGGTACATACATGA	-8	rA:dA	0.040	(0.026, 0.053)		0.181	0.182	40	60
MEF2C_-_88178777.23-P1P2_235	MEF2C_-_88178777.23-P1P2	MEF2C	GATCAGGGGTACGTACATGA	-8	rG:dA	0.139	(0.120, 0.157)		0.181	0.200	20	60
MEF2C_-_88178777.23-P1P2_238	MEF2C_-_88178777.23-P1P2	MEF2C	GATCAGGGGTACCTACATGA	-8	rC:dA	0.269	(0.231, 0.307)		0.181	0.225	40	40
MEF2C_-_88178777.23-P1P2_244	MEF2C_-_88178777.23-P1P2	MEF2C	GATCAGGGGTACTAACATGA	-7	rA:dA	0.026	(0.012, 0.039)		0.120	0.182	30	50
MEF2C_-_88178777.23-P1P2_247	MEF2C_-_88178777.23-P1P2	MEF2C	GATCAGGGGTACTGACATGA	-7	rG:dA	0.059	(0.049, 0.069)		0.120	0.200	40	60
MEF2C_-_88178777.23-P1P2_250	MEF2C_-_88178777.23-P1P2	MEF2C	GATCAGGGGTACTCACATGA	-7	rC:dA	0.103	(0.085, 0.121)		0.120	0.225	30	50
MEF2C_-_88178777.23-P1P2_261	MEF2C_-_88178777.23-P1P2	MEF2C	GATCAGGGGTACTTGCATGA	-6	rG:dT	0.143	(0.121, 0.164)		0.139	0.235	40	50
MEF2C_-_88178777.23-P1P2_264	MEF2C_-_88178777.23-P1P2	MEF2C	GATCAGGGGTACTTCCATGA	-6	rC:dT	0.046	(0.030, 0.061)		0.139	0.209	30	50
MEF2C_-_88178777.23-P1P2_267	MEF2C_-_88178777.23-P1P2	MEF2C	GATCAGGGGTACTTTCATGA	-6	rU:dT	0.020	(0.004, 0.036)		0.139	0.186	30	50
MEF2C_-_88178777.23-P1P2_269	MEF2C_-_88178777.23-P1P2	MEF2C	GATCAGGGGTACTTAAATGA	-5	rA:dG	-0.011	(-0.024, 0.001)		0.130	0.164	30	50
MEF2C_-_88178777.23-P1P2_272	MEF2C_-_88178777.23-P1P2	MEF2C	GATCAGGGGTACTTAGATGA	-5	rG:dG	0.011	(-0.002, 0.024)		0.130	0.212	30	60
MEF2C_-_88178777.23-P1P2_277	MEF2C_-_88178777.23-P1P2	MEF2C	GATCAGGGGTACTTATATGA	-5	rU:dG	0.006	(-0.009, 0.020)		0.130	0.192	40	40
MEF2C_-_88178777.23-P1P2_285	MEF2C_-_88178777.23-P1P2	MEF2C	GATCAGGGGTACTTACGTGA	-4	rG:dT	0.416	(0.385, 0.447)		0.147	0.235	30	60
MEF2C_-_88178777.23-P1P2_288	MEF2C_-_88178777.23-P1P2	MEF2C	GATCAGGGGTACTTACCTGA	-4	rC:dT	0.049	(0.032, 0.066)		0.147	0.209	30	50
MEF2C_-_88178777.23-P1P2_291	MEF2C_-_88178777.23-P1P2	MEF2C	GATCAGGGGTACTTACTTGA	-4	rU:dT	0.026	(0.011, 0.040)		0.147	0.186	30	60
MEF2C_-_88178777.23-P1P2_292	MEF2C_-_88178777.23-P1P2	MEF2C	GATCAGGGGTACTTACAAGA	-3	rA:dA	0.024	(0.013, 0.036)		0.116	0.182	30	60
MEF2C_-_88178777.23-P1P2_295	MEF2C_-_88178777.23-P1P2	MEF2C	GATCAGGGGTACTTACAGGA	-3	rG:dA	0.135	(0.116, 0.153)		0.116	0.200	30	30
MEF2C_-_88178777.23-P1P2_298	MEF2C_-_88178777.23-P1P2	MEF2C	GATCAGGGGTACTTACACGA	-3	rC:dA	0.044	(0.032, 0.056)		0.116	0.225	40	40
MEF2C_-_88178777.23-P1P2_306	MEF2C_-_88178777.23-P1P2	MEF2C	GATCAGGGGTACTTACATAA	-2	rA:dC	-0.006	(-0.017, 0.006)		0.113	0.201	30	40
MEF2C_-_88178777.23-P1P2_311	MEF2C_-_88178777.23-P1P2	MEF2C	GATCAGGGGTACTTACATCA	-2	rC:dC	-0.004	(-0.015, 0.007)		0.113	0.165	30	50
MEF2C_-_88178777.23-P1P2_314	MEF2C_-_88178777.23-P1P2	MEF2C	GATCAGGGGTACTTACATTA	-2	rU:dC	-0.007	(-0.018, 0.005)		0.113	0.165	30	50
MEF2C_-_88178777.23-P1P2_321	MEF2C_-_88178777.23-P1P2	MEF2C	GATCAGGGGTACTTACATGG	-1	rG:dT	0.223	(0.205, 0.241)		0.105	0.235	30	40
MEF2C_-_88178777.23-P1P2_324	MEF2C_-_88178777.23-P1P2	MEF2C	GATCAGGGGTACTTACATGC	-1	rC:dT	0.011	(-0.004, 0.026)		0.105	0.209	30	50
MEF2C_-_88178777.23-P1P2_327	MEF2C_-_88178777.23-P1P2	MEF2C	GATCAGGGGTACTTACATGT	-1	rU:dT	0.022	(0.009, 0.035)		0.105	0.186	30	50
MEF2C_-_88178969.23-P1P2	MEF2C_-_88178969.23-P1P2	MEF2C	GTAGCAGCCCGAAGATGTCT			1.000					40	60
MEF2C_-_88178969.23-P1P2_100	MEF2C_-_88178969.23-P1P2	MEF2C	GAAGCAGCCCGAAGATGTCT	-19	rA:dA	0.685	(0.642, 0.728)		0.260	0.182	30	50
MEF2C_-_88178969.23-P1P2_103	MEF2C_-_88178969.23-P1P2	MEF2C	GGAGCAGCCCGAAGATGTCT	-19	rG:dA	0.786	(0.749, 0.824)		0.260	0.200	40	60
MEF2C_-_88178969.23-P1P2_106	MEF2C_-_88178969.23-P1P2	MEF2C	GCAGCAGCCCGAAGATGTCT	-19	rC:dA	0.634	(0.581, 0.686)		0.260	0.225	40	50
MEF2C_-_88178969.23-P1P2_117	MEF2C_-_88178969.23-P1P2	MEF2C	GTGGCAGCCCGAAGATGTCT	-18	rG:dT	0.832	(0.789, 0.876)		0.218	0.235	30	50
MEF2C_-_88178969.23-P1P2_120	MEF2C_-_88178969.23-P1P2	MEF2C	GTCGCAGCCCGAAGATGTCT	-18	rC:dT	0.683	(0.641, 0.724)		0.218	0.209	30	50
MEF2C_-_88178969.23-P1P2_123	MEF2C_-_88178969.23-P1P2	MEF2C	GTTGCAGCCCGAAGATGTCT	-18	rU:dT	0.568	(0.529, 0.606)		0.218	0.186	40	60
MEF2C_-_88178969.23-P1P2_126	MEF2C_-_88178969.23-P1P2	MEF2C	GTAACAGCCCGAAGATGTCT	-17	rA:dC	0.366	(0.337, 0.396)		0.274	0.201	40	50
MEF2C_-_88178969.23-P1P2_131	MEF2C_-_88178969.23-P1P2	MEF2C	GTACCAGCCCGAAGATGTCT	-17	rC:dC	0.408	(0.377, 0.438)		0.274	0.165	40	60
MEF2C_-_88178969.23-P1P2_134	MEF2C_-_88178969.23-P1P2	MEF2C	GTATCAGCCCGAAGATGTCT	-17	rU:dC	0.355	(0.327, 0.383)		0.274	0.165	30	50
MEF2C_-_88178969.23-P1P2_137	MEF2C_-_88178969.23-P1P2	MEF2C	GTAGAAGCCCGAAGATGTCT	-16	rA:dG	0.318	(0.291, 0.346)		0.261	0.164	40	60
MEF2C_-_88178969.23-P1P2_140	MEF2C_-_88178969.23-P1P2	MEF2C	GTAGGAGCCCGAAGATGTCT	-16	rG:dG	0.438	(0.410, 0.466)		0.261	0.212	40	50
MEF2C_-_88178969.23-P1P2_145	MEF2C_-_88178969.23-P1P2	MEF2C	GTAGTAGCCCGAAGATGTCT	-16	rU:dG	0.431	(0.402, 0.460)		0.261	0.192	40	60
MEF2C_-_88178969.23-P1P2_153	MEF2C_-_88178969.23-P1P2	MEF2C	GTAGCGGCCCGAAGATGTCT	-15	rG:dT	0.840	(0.807, 0.874)		0.223	0.235	40	60
MEF2C_-_88178969.23-P1P2_156	MEF2C_-_88178969.23-P1P2	MEF2C	GTAGCCGCCCGAAGATGTCT	-15	rC:dT	0.517	(0.478, 0.556)		0.223	0.209	30	50
MEF2C_-_88178969.23-P1P2_159	MEF2C_-_88178969.23-P1P2	MEF2C	GTAGCTGCCCGAAGATGTCT	-15	rU:dT	0.532	(0.493, 0.571)		0.223	0.186	40	60
MEF2C_-_88178969.23-P1P2_162	MEF2C_-_88178969.23-P1P2	MEF2C	GTAGCAACCCGAAGATGTCT	-14	rA:dC	0.350	(0.312, 0.388)		0.256	0.201	40	60
MEF2C_-_88178969.23-P1P2_167	MEF2C_-_88178969.23-P1P2	MEF2C	GTAGCACCCCGAAGATGTCT	-14	rC:dC	0.238	(0.203, 0.274)		0.256	0.165	30	60
MEF2C_-_88178969.23-P1P2_170	MEF2C_-_88178969.23-P1P2	MEF2C	GTAGCATCCCGAAGATGTCT	-14	rU:dC	0.303	(0.268, 0.338)		0.256	0.165	40	60
MEF2C_-_88178969.23-P1P2_173	MEF2C_-_88178969.23-P1P2	MEF2C	GTAGCAGACCGAAGATGTCT	-13	rA:dG	0.388	(0.355, 0.422)		0.259	0.164	40	50
MEF2C_-_88178969.23-P1P2_176	MEF2C_-_88178969.23-P1P2	MEF2C	GTAGCAGGCCGAAGATGTCT	-13	rG:dG	0.512	(0.485, 0.540)		0.259	0.212	40	60
MEF2C_-_88178969.23-P1P2_181	MEF2C_-_88178969.23-P1P2	MEF2C	GTAGCAGTCCGAAGATGTCT	-13	rU:dG	0.565	(0.532, 0.599)		0.259	0.192	40	60
MEF2C_-_88178969.23-P1P2_185	MEF2C_-_88178969.23-P1P2	MEF2C	GTAGCAGCACGAAGATGTCT	-12	rA:dG	0.304	(0.269, 0.339)		0.259	0.164	30	40
MEF2C_-_88178969.23-P1P2_188	MEF2C_-_88178969.23-P1P2	MEF2C	GTAGCAGCGCGAAGATGTCT	-12	rG:dG	0.395	(0.355, 0.435)		0.259	0.212	40	60
MEF2C_-_88178969.23-P1P2_193	MEF2C_-_88178969.23-P1P2	MEF2C	GTAGCAGCTCGAAGATGTCT	-12	rU:dG	0.553	(0.512, 0.593)		0.259	0.192	40	50
MEF2C_-_88178969.23-P1P2_197	MEF2C_-_88178969.23-P1P2	MEF2C	GTAGCAGCCAGAAGATGTCT	-11	rA:dG	0.187	(0.160, 0.214)		0.242	0.164	30	50
MEF2C_-_88178969.23-P1P2_200	MEF2C_-_88178969.23-P1P2	MEF2C	GTAGCAGCCGGAAGATGTCT	-11	rG:dG	0.368	(0.339, 0.398)		0.242	0.212	30	40
MEF2C_-_88178969.23-P1P2_205	MEF2C_-_88178969.23-P1P2	MEF2C	GTAGCAGCCTGAAGATGTCT	-11	rU:dG	0.427	(0.394, 0.459)		0.242	0.192	30	50
MEF2C_-_88178969.23-P1P2_210	MEF2C_-_88178969.23-P1P2	MEF2C	GTAGCAGCCCAAAGATGTCT	-10	rA:dC	0.076	(0.057, 0.095)		0.204	0.201	30	40
MEF2C_-_88178969.23-P1P2_215	MEF2C_-_88178969.23-P1P2	MEF2C	GTAGCAGCCCCAAGATGTCT	-10	rC:dC	0.036	(0.025, 0.048)		0.204	0.165	30	50
MEF2C_-_88178969.23-P1P2_218	MEF2C_-_88178969.23-P1P2	MEF2C	GTAGCAGCCCTAAGATGTCT	-10	rU:dC	0.042	(0.029, 0.054)		0.204	0.165	20	50
MEF2C_-_88178969.23-P1P2_225	MEF2C_-_88178969.23-P1P2	MEF2C	GTAGCAGCCCGGAGATGTCT	-9	rG:dT	0.658	(0.626, 0.690)		0.191	0.235	40	50
MEF2C_-_88178969.23-P1P2_228	MEF2C_-_88178969.23-P1P2	MEF2C	GTAGCAGCCCGCAGATGTCT	-9	rC:dT	0.139	(0.108, 0.169)		0.191	0.209	40	50
MEF2C_-_88178969.23-P1P2_231	MEF2C_-_88178969.23-P1P2	MEF2C	GTAGCAGCCCGTAGATGTCT	-9	rU:dT	0.168	(0.138, 0.199)		0.191	0.186	40	60
MEF2C_-_88178969.23-P1P2_237	MEF2C_-_88178969.23-P1P2	MEF2C	GTAGCAGCCCGAGGATGTCT	-8	rG:dT	0.540	(0.504, 0.575)		0.181	0.235	30	40
MEF2C_-_88178969.23-P1P2_240	MEF2C_-_88178969.23-P1P2	MEF2C	GTAGCAGCCCGACGATGTCT	-8	rC:dT	0.066	(0.051, 0.081)		0.181	0.209	40	60
MEF2C_-_88178969.23-P1P2_243	MEF2C_-_88178969.23-P1P2	MEF2C	GTAGCAGCCCGATGATGTCT	-8	rU:dT	0.084	(0.065, 0.103)		0.181	0.186	40	60
MEF2C_-_88178969.23-P1P2_246	MEF2C_-_88178969.23-P1P2	MEF2C	GTAGCAGCCCGAAAATGTCT	-7	rA:dC	0.043	(0.025, 0.061)		0.120	0.201	30	60
MEF2C_-_88178969.23-P1P2_251	MEF2C_-_88178969.23-P1P2	MEF2C	GTAGCAGCCCGAACATGTCT	-7	rC:dC	0.014	(0.002, 0.026)		0.120	0.165	40	60
MEF2C_-_88178969.23-P1P2_254	MEF2C_-_88178969.23-P1P2	MEF2C	GTAGCAGCCCGAATATGTCT	-7	rU:dC	0.010	(-0.003, 0.022)		0.120	0.165	40	70
MEF2C_-_88178969.23-P1P2_261	MEF2C_-_88178969.23-P1P2	MEF2C	GTAGCAGCCCGAAGGTGTCT	-6	rG:dT	0.238	(0.209, 0.266)		0.139	0.235	30	50
MEF2C_-_88178969.23-P1P2_264	MEF2C_-_88178969.23-P1P2	MEF2C	GTAGCAGCCCGAAGCTGTCT	-6	rC:dT	0.043	(0.026, 0.060)		0.139	0.209	30	30
MEF2C_-_88178969.23-P1P2_267	MEF2C_-_88178969.23-P1P2	MEF2C	GTAGCAGCCCGAAGTTGTCT	-6	rU:dT	0.032	(0.012, 0.052)		0.139	0.186	40	60
MEF2C_-_88178969.23-P1P2_268	MEF2C_-_88178969.23-P1P2	MEF2C	GTAGCAGCCCGAAGAAGTCT	-5	rA:dA	0.065	(0.047, 0.084)		0.130	0.182	40	50
MEF2C_-_88178969.23-P1P2_271	MEF2C_-_88178969.23-P1P2	MEF2C	GTAGCAGCCCGAAGAGGTCT	-5	rG:dA	0.125	(0.105, 0.144)		0.130	0.200	40	50
MEF2C_-_88178969.23-P1P2_274	MEF2C_-_88178969.23-P1P2	MEF2C	GTAGCAGCCCGAAGACGTCT	-5	rC:dA	0.103	(0.078, 0.128)		0.130	0.225	50	70
MEF2C_-_88178969.23-P1P2_282	MEF2C_-_88178969.23-P1P2	MEF2C	GTAGCAGCCCGAAGATATCT	-4	rA:dC	0.021	(0.004, 0.039)		0.147	0.201	40	70
MEF2C_-_88178969.23-P1P2_287	MEF2C_-_88178969.23-P1P2	MEF2C	GTAGCAGCCCGAAGATCTCT	-4	rC:dC	-0.003	(-0.017, 0.010)		0.147	0.165	30	40
MEF2C_-_88178969.23-P1P2_290	MEF2C_-_88178969.23-P1P2	MEF2C	GTAGCAGCCCGAAGATTTCT	-4	rU:dC	-0.009	(-0.023, 0.006)		0.147	0.165	30	40
MEF2C_-_88178969.23-P1P2_292	MEF2C_-_88178969.23-P1P2	MEF2C	GTAGCAGCCCGAAGATGACT	-3	rA:dA	0.055	(0.039, 0.071)		0.116	0.182	40	50
MEF2C_-_88178969.23-P1P2_295	MEF2C_-_88178969.23-P1P2	MEF2C	GTAGCAGCCCGAAGATGGCT	-3	rG:dA	0.116	(0.099, 0.133)		0.116	0.200	30	50
MEF2C_-_88178969.23-P1P2_298	MEF2C_-_88178969.23-P1P2	MEF2C	GTAGCAGCCCGAAGATGCCT	-3	rC:dA	0.088	(0.069, 0.106)		0.116	0.225	30	40
MEF2C_-_88178969.23-P1P2_305	MEF2C_-_88178969.23-P1P2	MEF2C	GTAGCAGCCCGAAGATGTAT	-2	rA:dG	0.023	(0.010, 0.036)		0.113	0.164	40	50
MEF2C_-_88178969.23-P1P2_308	MEF2C_-_88178969.23-P1P2	MEF2C	GTAGCAGCCCGAAGATGTGT	-2	rG:dG	0.071	(0.056, 0.087)		0.113	0.212	30	50
MEF2C_-_88178969.23-P1P2_313	MEF2C_-_88178969.23-P1P2	MEF2C	GTAGCAGCCCGAAGATGTTT	-2	rU:dG	0.037	(0.021, 0.053)		0.113	0.192	40	60
MEF2C_-_88178969.23-P1P2_316	MEF2C_-_88178969.23-P1P2	MEF2C	GTAGCAGCCCGAAGATGTCA	-1	rA:dA	0.060	(0.042, 0.077)		0.105	0.182	40	60
MEF2C_-_88178969.23-P1P2_319	MEF2C_-_88178969.23-P1P2	MEF2C	GTAGCAGCCCGAAGATGTCG	-1	rG:dA	0.097	(0.083, 0.111)		0.105	0.200	50	60
MEF2C_-_88178969.23-P1P2_322	MEF2C_-_88178969.23-P1P2	MEF2C	GTAGCAGCCCGAAGATGTCC	-1	rC:dA	0.079	(0.061, 0.096)		0.105	0.225	40	40
MEF2C_-_88179122.23-P1P2	MEF2C_-_88179122.23-P1P2	MEF2C	GCGCCGAGGCCGCTCGGAAG			1.000					40	40
MEF2C_-_88179122.23-P1P2_101	MEF2C_-_88179122.23-P1P2	MEF2C	GAGCCGAGGCCGCTCGGAAG	-19	rA:dG	0.820	(0.792, 0.848)		0.260	0.164	40	50
MEF2C_-_88179122.23-P1P2_104	MEF2C_-_88179122.23-P1P2	MEF2C	GGGCCGAGGCCGCTCGGAAG	-19	rG:dG	0.798	(0.776, 0.820)		0.260	0.212	40	40
MEF2C_-_88179122.23-P1P2_109	MEF2C_-_88179122.23-P1P2	MEF2C	GTGCCGAGGCCGCTCGGAAG	-19	rU:dG	0.727	(0.702, 0.753)		0.260	0.192	30	40
MEF2C_-_88179122.23-P1P2_114	MEF2C_-_88179122.23-P1P2	MEF2C	GCACCGAGGCCGCTCGGAAG	-18	rA:dC	0.702	(0.672, 0.732)		0.218	0.201	50	50
MEF2C_-_88179122.23-P1P2_119	MEF2C_-_88179122.23-P1P2	MEF2C	GCCCCGAGGCCGCTCGGAAG	-18	rC:dC	0.731	(0.702, 0.760)		0.218	0.165	40	50
MEF2C_-_88179122.23-P1P2_122	MEF2C_-_88179122.23-P1P2	MEF2C	GCTCCGAGGCCGCTCGGAAG	-18	rU:dC	0.695	(0.664, 0.726)		0.218	0.165	40	40
MEF2C_-_88179122.23-P1P2_125	MEF2C_-_88179122.23-P1P2	MEF2C	GCGACGAGGCCGCTCGGAAG	-17	rA:dG	0.648	(0.612, 0.684)		0.274	0.164	40	50
MEF2C_-_88179122.23-P1P2_128	MEF2C_-_88179122.23-P1P2	MEF2C	GCGGCGAGGCCGCTCGGAAG	-17	rG:dG	0.653	(0.620, 0.685)		0.274	0.212	30	40
MEF2C_-_88179122.23-P1P2_133	MEF2C_-_88179122.23-P1P2	MEF2C	GCGTCGAGGCCGCTCGGAAG	-17	rU:dG	0.642	(0.612, 0.672)		0.274	0.192	40	40
MEF2C_-_88179122.23-P1P2_137	MEF2C_-_88179122.23-P1P2	MEF2C	GCGCAGAGGCCGCTCGGAAG	-16	rA:dG	0.602	(0.564, 0.640)		0.261	0.164	30	30
MEF2C_-_88179122.23-P1P2_140	MEF2C_-_88179122.23-P1P2	MEF2C	GCGCGGAGGCCGCTCGGAAG	-16	rG:dG	0.645	(0.611, 0.679)		0.261	0.212	40	40
MEF2C_-_88179122.23-P1P2_145	MEF2C_-_88179122.23-P1P2	MEF2C	GCGCTGAGGCCGCTCGGAAG	-16	rU:dG	0.678	(0.644, 0.711)		0.261	0.192	40	40
MEF2C_-_88179122.23-P1P2_150	MEF2C_-_88179122.23-P1P2	MEF2C	GCGCCAAGGCCGCTCGGAAG	-15	rA:dC	0.598	(0.559, 0.638)		0.223	0.201	50	50
MEF2C_-_88179122.23-P1P2_155	MEF2C_-_88179122.23-P1P2	MEF2C	GCGCCCAGGCCGCTCGGAAG	-15	rC:dC	0.592	(0.544, 0.640)		0.223	0.165	40	40
MEF2C_-_88179122.23-P1P2_158	MEF2C_-_88179122.23-P1P2	MEF2C	GCGCCTAGGCCGCTCGGAAG	-15	rU:dC	0.604	(0.557, 0.651)		0.223	0.165	40	40
MEF2C_-_88179122.23-P1P2_165	MEF2C_-_88179122.23-P1P2	MEF2C	GCGCCGGGGCCGCTCGGAAG	-14	rG:dT	0.837	(0.820, 0.854)		0.256	0.235	50	50
MEF2C_-_88179122.23-P1P2_168	MEF2C_-_88179122.23-P1P2	MEF2C	GCGCCGCGGCCGCTCGGAAG	-14	rC:dT	0.754	(0.724, 0.784)		0.256	0.209	40	40
MEF2C_-_88179122.23-P1P2_171	MEF2C_-_88179122.23-P1P2	MEF2C	GCGCCGTGGCCGCTCGGAAG	-14	rU:dT	0.760	(0.731, 0.788)		0.256	0.186	40	40
MEF2C_-_88179122.23-P1P2_174	MEF2C_-_88179122.23-P1P2	MEF2C	GCGCCGAAGCCGCTCGGAAG	-13	rA:dC	0.515	(0.474, 0.557)		0.259	0.201	30	50
MEF2C_-_88179122.23-P1P2_179	MEF2C_-_88179122.23-P1P2	MEF2C	GCGCCGACGCCGCTCGGAAG	-13	rC:dC	0.385	(0.345, 0.424)		0.259	0.165	40	40
MEF2C_-_88179122.23-P1P2_182	MEF2C_-_88179122.23-P1P2	MEF2C	GCGCCGATGCCGCTCGGAAG	-13	rU:dC	0.501	(0.454, 0.548)		0.259	0.165	40	50
MEF2C_-_88179122.23-P1P2_186	MEF2C_-_88179122.23-P1P2	MEF2C	GCGCCGAGACCGCTCGGAAG	-12	rA:dC	0.460	(0.419, 0.501)		0.259	0.201	50	50
MEF2C_-_88179122.23-P1P2_191	MEF2C_-_88179122.23-P1P2	MEF2C	GCGCCGAGCCCGCTCGGAAG	-12	rC:dC	0.226	(0.192, 0.261)		0.259	0.165	40	40
MEF2C_-_88179122.23-P1P2_194	MEF2C_-_88179122.23-P1P2	MEF2C	GCGCCGAGTCCGCTCGGAAG	-12	rU:dC	0.341	(0.303, 0.379)		0.259	0.165	40	40
MEF2C_-_88179122.23-P1P2_197	MEF2C_-_88179122.23-P1P2	MEF2C	GCGCCGAGGACGCTCGGAAG	-11	rA:dG	0.416	(0.376, 0.456)		0.242	0.164	30	30
MEF2C_-_88179122.23-P1P2_200	MEF2C_-_88179122.23-P1P2	MEF2C	GCGCCGAGGGCGCTCGGAAG	-11	rG:dG	0.576	(0.549, 0.604)		0.242	0.212	40	40
MEF2C_-_88179122.23-P1P2_205	MEF2C_-_88179122.23-P1P2	MEF2C	GCGCCGAGGTCGCTCGGAAG	-11	rU:dG	0.647	(0.620, 0.675)		0.242	0.192	30	40
MEF2C_-_88179122.23-P1P2_209	MEF2C_-_88179122.23-P1P2	MEF2C	GCGCCGAGGCAGCTCGGAAG	-10	rA:dG	0.186	(0.156, 0.215)		0.204	0.164	30	30
MEF2C_-_88179122.23-P1P2_212	MEF2C_-_88179122.23-P1P2	MEF2C	GCGCCGAGGCGGCTCGGAAG	-10	rG:dG	0.389	(0.355, 0.424)		0.204	0.212	40	40
MEF2C_-_88179122.23-P1P2_217	MEF2C_-_88179122.23-P1P2	MEF2C	GCGCCGAGGCTGCTCGGAAG	-10	rU:dG	0.499	(0.466, 0.531)		0.204	0.192	30	30
MEF2C_-_88179122.23-P1P2_222	MEF2C_-_88179122.23-P1P2	MEF2C	GCGCCGAGGCCACTCGGAAG	-9	rA:dC	0.120	(0.100, 0.139)		0.191	0.201	30	50
MEF2C_-_88179122.23-P1P2_227	MEF2C_-_88179122.23-P1P2	MEF2C	GCGCCGAGGCCCCTCGGAAG	-9	rC:dC	0.107	(0.089, 0.125)		0.191	0.165	30	50
MEF2C_-_88179122.23-P1P2_230	MEF2C_-_88179122.23-P1P2	MEF2C	GCGCCGAGGCCTCTCGGAAG	-9	rU:dC	0.076	(0.062, 0.090)		0.191	0.165	40	40
MEF2C_-_88179122.23-P1P2_233	MEF2C_-_88179122.23-P1P2	MEF2C	GCGCCGAGGCCGATCGGAAG	-8	rA:dG	0.047	(0.029, 0.065)		0.181	0.164	50	50
MEF2C_-_88179122.23-P1P2_236	MEF2C_-_88179122.23-P1P2	MEF2C	GCGCCGAGGCCGGTCGGAAG	-8	rG:dG	0.227	(0.193, 0.261)		0.181	0.212	50	50
MEF2C_-_88179122.23-P1P2_241	MEF2C_-_88179122.23-P1P2	MEF2C	GCGCCGAGGCCGTTCGGAAG	-8	rU:dG	0.320	(0.281, 0.359)		0.181	0.192	40	60
MEF2C_-_88179122.23-P1P2_244	MEF2C_-_88179122.23-P1P2	MEF2C	GCGCCGAGGCCGCACGGAAG	-7	rA:dA	0.101	(0.082, 0.120)		0.120	0.182	30	30
MEF2C_-_88179122.23-P1P2_247	MEF2C_-_88179122.23-P1P2	MEF2C	GCGCCGAGGCCGCGCGGAAG	-7	rG:dA	0.098	(0.084, 0.113)		0.120	0.200	40	40
MEF2C_-_88179122.23-P1P2_250	MEF2C_-_88179122.23-P1P2	MEF2C	GCGCCGAGGCCGCCCGGAAG	-7	rC:dA	0.246	(0.220, 0.272)		0.120	0.225	30	30
MEF2C_-_88179122.23-P1P2_257	MEF2C_-_88179122.23-P1P2	MEF2C	GCGCCGAGGCCGCTAGGAAG	-6	rA:dG	0.039	(0.024, 0.054)		0.139	0.164	30	40
MEF2C_-_88179122.23-P1P2_260	MEF2C_-_88179122.23-P1P2	MEF2C	GCGCCGAGGCCGCTGGGAAG	-6	rG:dG	0.056	(0.044, 0.069)		0.139	0.212	30	30
MEF2C_-_88179122.23-P1P2_265	MEF2C_-_88179122.23-P1P2	MEF2C	GCGCCGAGGCCGCTTGGAAG	-6	rU:dG	0.052	(0.034, 0.071)		0.139	0.192	40	40
MEF2C_-_88179122.23-P1P2_270	MEF2C_-_88179122.23-P1P2	MEF2C	GCGCCGAGGCCGCTCAGAAG	-5	rA:dC	0.071	(0.054, 0.087)		0.130	0.201	40	40
MEF2C_-_88179122.23-P1P2_275	MEF2C_-_88179122.23-P1P2	MEF2C	GCGCCGAGGCCGCTCCGAAG	-5	rC:dC	0.039	(0.026, 0.053)		0.130	0.165	40	40
MEF2C_-_88179122.23-P1P2_278	MEF2C_-_88179122.23-P1P2	MEF2C	GCGCCGAGGCCGCTCTGAAG	-5	rU:dC	0.029	(0.017, 0.041)		0.130	0.165	30	40
MEF2C_-_88179122.23-P1P2_282	MEF2C_-_88179122.23-P1P2	MEF2C	GCGCCGAGGCCGCTCGAAAG	-4	rA:dC	0.059	(0.043, 0.075)		0.147	0.201	40	40
MEF2C_-_88179122.23-P1P2_287	MEF2C_-_88179122.23-P1P2	MEF2C	GCGCCGAGGCCGCTCGCAAG	-4	rC:dC	0.001	(-0.012, 0.014)		0.147	0.165	40	50
MEF2C_-_88179122.23-P1P2_290	MEF2C_-_88179122.23-P1P2	MEF2C	GCGCCGAGGCCGCTCGTAAG	-4	rU:dC	0.013	(-0.001, 0.028)		0.147	0.165	40	60
MEF2C_-_88179122.23-P1P2_297	MEF2C_-_88179122.23-P1P2	MEF2C	GCGCCGAGGCCGCTCGGGAG	-3	rG:dT	0.463	(0.439, 0.487)		0.116	0.235	20	30
MEF2C_-_88179122.23-P1P2_300	MEF2C_-_88179122.23-P1P2	MEF2C	GCGCCGAGGCCGCTCGGCAG	-3	rC:dT	0.112	(0.095, 0.130)		0.116	0.209	30	30
MEF2C_-_88179122.23-P1P2_303	MEF2C_-_88179122.23-P1P2	MEF2C	GCGCCGAGGCCGCTCGGTAG	-3	rU:dT	0.143	(0.124, 0.162)		0.116	0.186	50	50
MEF2C_-_88179122.23-P1P2_309	MEF2C_-_88179122.23-P1P2	MEF2C	GCGCCGAGGCCGCTCGGAGG	-2	rG:dT	0.378	(0.352, 0.404)		0.113	0.235	30	30
MEF2C_-_88179122.23-P1P2_312	MEF2C_-_88179122.23-P1P2	MEF2C	GCGCCGAGGCCGCTCGGACG	-2	rC:dT	0.060	(0.042, 0.078)		0.113	0.209	40	40
MEF2C_-_88179122.23-P1P2_315	MEF2C_-_88179122.23-P1P2	MEF2C	GCGCCGAGGCCGCTCGGATG	-2	rU:dT	0.080	(0.064, 0.096)		0.113	0.186	40	40
MEF2C_-_88179122.23-P1P2_318	MEF2C_-_88179122.23-P1P2	MEF2C	GCGCCGAGGCCGCTCGGAAA	-1	rA:dC	0.035	(0.021, 0.049)		0.105	0.201	40	40
MEF2C_-_88179122.23-P1P2_323	MEF2C_-_88179122.23-P1P2	MEF2C	GCGCCGAGGCCGCTCGGAAC	-1	rC:dC	0.018	(0.008, 0.029)		0.105	0.165	30	50
MEF2C_-_88179122.23-P1P2_326	MEF2C_-_88179122.23-P1P2	MEF2C	GCGCCGAGGCCGCTCGGAAT	-1	rU:dC	0.016	(0.005, 0.026)		0.105	0.165	40	40
MEF2D_+_156470540.23-P1P2	MEF2D_+_156470540.23-P1P2	MEF2D	GACCTTTGGAGCCCGAAAGG			1.000					30	50
MEF2D_+_156470540.23-P1P2_105	MEF2D_+_156470540.23-P1P2	MEF2D	GGCCTTTGGAGCCCGAAAGG	-19	rG:dT	0.980	(0.949, 1.011)		0.260	0.235	40	60
MEF2D_+_156470540.23-P1P2_108	MEF2D_+_156470540.23-P1P2	MEF2D	GCCCTTTGGAGCCCGAAAGG	-19	rC:dT	0.941	(0.914, 0.968)		0.260	0.209	40	60
MEF2D_+_156470540.23-P1P2_111	MEF2D_+_156470540.23-P1P2	MEF2D	GTCCTTTGGAGCCCGAAAGG	-19	rU:dT	0.864	(0.832, 0.895)		0.260	0.186	40	60
MEF2D_+_156470540.23-P1P2_113	MEF2D_+_156470540.23-P1P2	MEF2D	GAACTTTGGAGCCCGAAAGG	-18	rA:dG	0.896	(0.869, 0.922)		0.218	0.164	30	50
MEF2D_+_156470540.23-P1P2_116	MEF2D_+_156470540.23-P1P2	MEF2D	GAGCTTTGGAGCCCGAAAGG	-18	rG:dG	0.911	(0.886, 0.935)		0.218	0.212	30	50
MEF2D_+_156470540.23-P1P2_121	MEF2D_+_156470540.23-P1P2	MEF2D	GATCTTTGGAGCCCGAAAGG	-18	rU:dG	0.867	(0.838, 0.896)		0.218	0.192	20	40
MEF2D_+_156470540.23-P1P2_125	MEF2D_+_156470540.23-P1P2	MEF2D	GACATTTGGAGCCCGAAAGG	-17	rA:dG	0.816	(0.785, 0.847)		0.274	0.164	40	60
MEF2D_+_156470540.23-P1P2_128	MEF2D_+_156470540.23-P1P2	MEF2D	GACGTTTGGAGCCCGAAAGG	-17	rG:dG	0.852	(0.826, 0.878)		0.274	0.212	30	60
MEF2D_+_156470540.23-P1P2_133	MEF2D_+_156470540.23-P1P2	MEF2D	GACTTTTGGAGCCCGAAAGG	-17	rU:dG	0.770	(0.739, 0.801)		0.274	0.192	30	60
MEF2D_+_156470540.23-P1P2_136	MEF2D_+_156470540.23-P1P2	MEF2D	GACCATTGGAGCCCGAAAGG	-16	rA:dA	0.882	(0.866, 0.898)		0.261	0.182	40	50
MEF2D_+_156470540.23-P1P2_139	MEF2D_+_156470540.23-P1P2	MEF2D	GACCGTTGGAGCCCGAAAGG	-16	rG:dA	0.918	(0.896, 0.940)		0.261	0.200	30	50
MEF2D_+_156470540.23-P1P2_142	MEF2D_+_156470540.23-P1P2	MEF2D	GACCCTTGGAGCCCGAAAGG	-16	rC:dA	0.932	(0.912, 0.952)		0.261	0.225	40	60
MEF2D_+_156470540.23-P1P2_148	MEF2D_+_156470540.23-P1P2	MEF2D	GACCTATGGAGCCCGAAAGG	-15	rA:dA	0.824	(0.800, 0.848)		0.223	0.182	30	50
MEF2D_+_156470540.23-P1P2_151	MEF2D_+_156470540.23-P1P2	MEF2D	GACCTGTGGAGCCCGAAAGG	-15	rG:dA	0.867	(0.845, 0.890)		0.223	0.200	30	50
MEF2D_+_156470540.23-P1P2_154	MEF2D_+_156470540.23-P1P2	MEF2D	GACCTCTGGAGCCCGAAAGG	-15	rC:dA	0.903	(0.879, 0.927)		0.223	0.225	20	40
MEF2D_+_156470540.23-P1P2_160	MEF2D_+_156470540.23-P1P2	MEF2D	GACCTTAGGAGCCCGAAAGG	-14	rA:dA	0.777	(0.756, 0.799)		0.256	0.182	30	60
MEF2D_+_156470540.23-P1P2_163	MEF2D_+_156470540.23-P1P2	MEF2D	GACCTTGGGAGCCCGAAAGG	-14	rG:dA	0.803	(0.785, 0.821)		0.256	0.200	30	60
MEF2D_+_156470540.23-P1P2_166	MEF2D_+_156470540.23-P1P2	MEF2D	GACCTTCGGAGCCCGAAAGG	-14	rC:dA	0.813	(0.793, 0.833)		0.256	0.225	40	60
MEF2D_+_156470540.23-P1P2_174	MEF2D_+_156470540.23-P1P2	MEF2D	GACCTTTAGAGCCCGAAAGG	-13	rA:dC	0.624	(0.588, 0.661)		0.259	0.201	30	50
MEF2D_+_156470540.23-P1P2_179	MEF2D_+_156470540.23-P1P2	MEF2D	GACCTTTCGAGCCCGAAAGG	-13	rC:dC	0.479	(0.438, 0.521)		0.259	0.165	30	50
MEF2D_+_156470540.23-P1P2_182	MEF2D_+_156470540.23-P1P2	MEF2D	GACCTTTTGAGCCCGAAAGG	-13	rU:dC	0.565	(0.523, 0.607)		0.259	0.165	20	40
MEF2D_+_156470540.23-P1P2_186	MEF2D_+_156470540.23-P1P2	MEF2D	GACCTTTGAAGCCCGAAAGG	-12	rA:dC	0.506	(0.469, 0.543)		0.259	0.201	40	40
MEF2D_+_156470540.23-P1P2_191	MEF2D_+_156470540.23-P1P2	MEF2D	GACCTTTGCAGCCCGAAAGG	-12	rC:dC	0.279	(0.244, 0.315)		0.259	0.165	50	60
MEF2D_+_156470540.23-P1P2_194	MEF2D_+_156470540.23-P1P2	MEF2D	GACCTTTGTAGCCCGAAAGG	-12	rU:dC	0.400	(0.364, 0.435)		0.259	0.165	50	60
MEF2D_+_156470540.23-P1P2_201	MEF2D_+_156470540.23-P1P2	MEF2D	GACCTTTGGGGCCCGAAAGG	-11	rG:dT	0.786	(0.764, 0.808)		0.242	0.235	30	50
MEF2D_+_156470540.23-P1P2_204	MEF2D_+_156470540.23-P1P2	MEF2D	GACCTTTGGCGCCCGAAAGG	-11	rC:dT	0.417	(0.376, 0.458)		0.242	0.209	50	60
MEF2D_+_156470540.23-P1P2_207	MEF2D_+_156470540.23-P1P2	MEF2D	GACCTTTGGTGCCCGAAAGG	-11	rU:dT	0.489	(0.453, 0.525)		0.242	0.186	50	60
MEF2D_+_156470540.23-P1P2_210	MEF2D_+_156470540.23-P1P2	MEF2D	GACCTTTGGAACCCGAAAGG	-10	rA:dC	0.263	(0.228, 0.298)		0.204	0.201	30	30
MEF2D_+_156470540.23-P1P2_215	MEF2D_+_156470540.23-P1P2	MEF2D	GACCTTTGGACCCCGAAAGG	-10	rC:dC	0.117	(0.094, 0.139)		0.204	0.165	20	50
MEF2D_+_156470540.23-P1P2_218	MEF2D_+_156470540.23-P1P2	MEF2D	GACCTTTGGATCCCGAAAGG	-10	rU:dC	0.113	(0.092, 0.133)		0.204	0.165	40	40
MEF2D_+_156470540.23-P1P2_221	MEF2D_+_156470540.23-P1P2	MEF2D	GACCTTTGGAGACCGAAAGG	-9	rA:dG	0.192	(0.159, 0.224)		0.191	0.164	40	50
MEF2D_+_156470540.23-P1P2_224	MEF2D_+_156470540.23-P1P2	MEF2D	GACCTTTGGAGGCCGAAAGG	-9	rG:dG	0.496	(0.467, 0.525)		0.191	0.212	30	50
MEF2D_+_156470540.23-P1P2_229	MEF2D_+_156470540.23-P1P2	MEF2D	GACCTTTGGAGTCCGAAAGG	-9	rU:dG	0.665	(0.632, 0.697)		0.191	0.192	40	50
MEF2D_+_156470540.23-P1P2_233	MEF2D_+_156470540.23-P1P2	MEF2D	GACCTTTGGAGCACGAAAGG	-8	rA:dG	0.050	(0.031, 0.068)		0.181	0.164	40	60
MEF2D_+_156470540.23-P1P2_236	MEF2D_+_156470540.23-P1P2	MEF2D	GACCTTTGGAGCGCGAAAGG	-8	rG:dG	0.206	(0.173, 0.238)		0.181	0.212	50	50
MEF2D_+_156470540.23-P1P2_241	MEF2D_+_156470540.23-P1P2	MEF2D	GACCTTTGGAGCTCGAAAGG	-8	rU:dG	0.416	(0.368, 0.463)		0.181	0.192	40	70
MEF2D_+_156470540.23-P1P2_245	MEF2D_+_156470540.23-P1P2	MEF2D	GACCTTTGGAGCCAGAAAGG	-7	rA:dG	0.067	(0.046, 0.087)		0.120	0.164	20	40
MEF2D_+_156470540.23-P1P2_248	MEF2D_+_156470540.23-P1P2	MEF2D	GACCTTTGGAGCCGGAAAGG	-7	rG:dG	0.106	(0.086, 0.127)		0.120	0.212	30	50
MEF2D_+_156470540.23-P1P2_253	MEF2D_+_156470540.23-P1P2	MEF2D	GACCTTTGGAGCCTGAAAGG	-7	rU:dG	0.157	(0.123, 0.191)		0.120	0.192	30	50
MEF2D_+_156470540.23-P1P2_258	MEF2D_+_156470540.23-P1P2	MEF2D	GACCTTTGGAGCCCAAAAGG	-6	rA:dC	0.270	(0.230, 0.309)		0.139	0.201	30	50
MEF2D_+_156470540.23-P1P2_263	MEF2D_+_156470540.23-P1P2	MEF2D	GACCTTTGGAGCCCCAAAGG	-6	rC:dC	0.117	(0.095, 0.138)		0.139	0.165	20	50
MEF2D_+_156470540.23-P1P2_266	MEF2D_+_156470540.23-P1P2	MEF2D	GACCTTTGGAGCCCTAAAGG	-6	rU:dC	0.128	(0.108, 0.149)		0.139	0.165	40	50
MEF2D_+_156470540.23-P1P2_273	MEF2D_+_156470540.23-P1P2	MEF2D	GACCTTTGGAGCCCGGAAGG	-5	rG:dT	0.503	(0.476, 0.530)		0.130	0.235	30	40
MEF2D_+_156470540.23-P1P2_276	MEF2D_+_156470540.23-P1P2	MEF2D	GACCTTTGGAGCCCGCAAGG	-5	rC:dT	0.198	(0.163, 0.234)		0.130	0.209	40	40
MEF2D_+_156470540.23-P1P2_279	MEF2D_+_156470540.23-P1P2	MEF2D	GACCTTTGGAGCCCGTAAGG	-5	rU:dT	0.208	(0.179, 0.237)		0.130	0.186	30	60
MEF2D_+_156470540.23-P1P2_285	MEF2D_+_156470540.23-P1P2	MEF2D	GACCTTTGGAGCCCGAGAGG	-4	rG:dT	0.531	(0.511, 0.552)		0.147	0.235	20	40
MEF2D_+_156470540.23-P1P2_288	MEF2D_+_156470540.23-P1P2	MEF2D	GACCTTTGGAGCCCGACAGG	-4	rC:dT	0.173	(0.143, 0.203)		0.147	0.209	30	40
MEF2D_+_156470540.23-P1P2_291	MEF2D_+_156470540.23-P1P2	MEF2D	GACCTTTGGAGCCCGATAGG	-4	rU:dT	0.207	(0.181, 0.234)		0.147	0.186	40	70
MEF2D_+_156470540.23-P1P2_297	MEF2D_+_156470540.23-P1P2	MEF2D	GACCTTTGGAGCCCGAAGGG	-3	rG:dT	0.579	(0.554, 0.605)		0.116	0.235	30	40
MEF2D_+_156470540.23-P1P2_300	MEF2D_+_156470540.23-P1P2	MEF2D	GACCTTTGGAGCCCGAACGG	-3	rC:dT	0.173	(0.147, 0.199)		0.116	0.209	60	60
MEF2D_+_156470540.23-P1P2_303	MEF2D_+_156470540.23-P1P2	MEF2D	GACCTTTGGAGCCCGAATGG	-3	rU:dT	0.196	(0.167, 0.224)		0.116	0.186	40	50
MEF2D_+_156470540.23-P1P2_306	MEF2D_+_156470540.23-P1P2	MEF2D	GACCTTTGGAGCCCGAAAAG	-2	rA:dC	0.059	(0.046, 0.073)		0.113	0.201	30	40
MEF2D_+_156470540.23-P1P2_311	MEF2D_+_156470540.23-P1P2	MEF2D	GACCTTTGGAGCCCGAAACG	-2	rC:dC	0.029	(0.018, 0.040)		0.113	0.165	40	40
MEF2D_+_156470540.23-P1P2_314	MEF2D_+_156470540.23-P1P2	MEF2D	GACCTTTGGAGCCCGAAATG	-2	rU:dC	0.032	(0.021, 0.043)		0.113	0.165	40	60
MEF2D_+_156470540.23-P1P2_318	MEF2D_+_156470540.23-P1P2	MEF2D	GACCTTTGGAGCCCGAAAGA	-1	rA:dC	0.076	(0.063, 0.089)		0.105	0.201	30	50
MEF2D_+_156470540.23-P1P2_323	MEF2D_+_156470540.23-P1P2	MEF2D	GACCTTTGGAGCCCGAAAGC	-1	rC:dC	0.038	(0.029, 0.047)		0.105	0.165	40	50
MEF2D_+_156470540.23-P1P2_326	MEF2D_+_156470540.23-P1P2	MEF2D	GACCTTTGGAGCCCGAAAGT	-1	rU:dC	0.043	(0.032, 0.054)		0.105	0.165	40	60
MEF2D_+_156470554.23-P1P2	MEF2D_+_156470554.23-P1P2	MEF2D	GGGGCTGGAGGAGTTACCTT			1.000					30	50
MEF2D_+_156470554.23-P1P2_102	MEF2D_+_156470554.23-P1P2	MEF2D	GAGGCTGGAGGAGTTACCTT	-19	rA:dC	0.940	(0.899, 0.980)		0.260	0.201	40	50
MEF2D_+_156470554.23-P1P2_107	MEF2D_+_156470554.23-P1P2	MEF2D	GCGGCTGGAGGAGTTACCTT	-19	rC:dC	0.946	(0.912, 0.979)		0.260	0.165	40	60
MEF2D_+_156470554.23-P1P2_110	MEF2D_+_156470554.23-P1P2	MEF2D	GTGGCTGGAGGAGTTACCTT	-19	rU:dC	0.906	(0.870, 0.941)		0.260	0.165	40	60
MEF2D_+_156470554.23-P1P2_114	MEF2D_+_156470554.23-P1P2	MEF2D	GGAGCTGGAGGAGTTACCTT	-18	rA:dC	0.914	(0.875, 0.953)		0.218	0.201	30	40
MEF2D_+_156470554.23-P1P2_119	MEF2D_+_156470554.23-P1P2	MEF2D	GGCGCTGGAGGAGTTACCTT	-18	rC:dC	0.928	(0.894, 0.963)		0.218	0.165	40	40
MEF2D_+_156470554.23-P1P2_122	MEF2D_+_156470554.23-P1P2	MEF2D	GGTGCTGGAGGAGTTACCTT	-18	rU:dC	0.890	(0.857, 0.922)		0.218	0.165	40	50
MEF2D_+_156470554.23-P1P2_126	MEF2D_+_156470554.23-P1P2	MEF2D	GGGACTGGAGGAGTTACCTT	-17	rA:dC	0.895	(0.861, 0.929)		0.274	0.201	20	50
MEF2D_+_156470554.23-P1P2_131	MEF2D_+_156470554.23-P1P2	MEF2D	GGGCCTGGAGGAGTTACCTT	-17	rC:dC	0.908	(0.876, 0.941)		0.274	0.165	20	60
MEF2D_+_156470554.23-P1P2_134	MEF2D_+_156470554.23-P1P2	MEF2D	GGGTCTGGAGGAGTTACCTT	-17	rU:dC	0.889	(0.857, 0.921)		0.274	0.165	30	60
MEF2D_+_156470554.23-P1P2_137	MEF2D_+_156470554.23-P1P2	MEF2D	GGGGATGGAGGAGTTACCTT	-16	rA:dG	0.883	(0.847, 0.918)		0.261	0.164	30	50
MEF2D_+_156470554.23-P1P2_140	MEF2D_+_156470554.23-P1P2	MEF2D	GGGGGTGGAGGAGTTACCTT	-16	rG:dG	0.848	(0.817, 0.880)		0.261	0.212	30	40
MEF2D_+_156470554.23-P1P2_145	MEF2D_+_156470554.23-P1P2	MEF2D	GGGGTTGGAGGAGTTACCTT	-16	rU:dG	0.921	(0.887, 0.954)		0.261	0.192	20	50
MEF2D_+_156470554.23-P1P2_148	MEF2D_+_156470554.23-P1P2	MEF2D	GGGGCAGGAGGAGTTACCTT	-15	rA:dA	0.926	(0.893, 0.959)		0.223	0.182	20	40
MEF2D_+_156470554.23-P1P2_151	MEF2D_+_156470554.23-P1P2	MEF2D	GGGGCGGGAGGAGTTACCTT	-15	rG:dA	0.931	(0.902, 0.961)		0.223	0.200	30	50
MEF2D_+_156470554.23-P1P2_154	MEF2D_+_156470554.23-P1P2	MEF2D	GGGGCCGGAGGAGTTACCTT	-15	rC:dA	0.963	(0.934, 0.992)		0.223	0.225	30	50
MEF2D_+_156470554.23-P1P2_162	MEF2D_+_156470554.23-P1P2	MEF2D	GGGGCTAGAGGAGTTACCTT	-14	rA:dC	0.952	(0.917, 0.987)		0.256	0.201	30	60
MEF2D_+_156470554.23-P1P2_167	MEF2D_+_156470554.23-P1P2	MEF2D	GGGGCTCGAGGAGTTACCTT	-14	rC:dC	0.956	(0.921, 0.990)		0.256	0.165	30	60
MEF2D_+_156470554.23-P1P2_170	MEF2D_+_156470554.23-P1P2	MEF2D	GGGGCTTGAGGAGTTACCTT	-14	rU:dC	0.964	(0.926, 1.003)		0.256	0.165	20	50
MEF2D_+_156470554.23-P1P2_174	MEF2D_+_156470554.23-P1P2	MEF2D	GGGGCTGAAGGAGTTACCTT	-13	rA:dC	0.918	(0.883, 0.952)		0.259	0.201	40	50
MEF2D_+_156470554.23-P1P2_179	MEF2D_+_156470554.23-P1P2	MEF2D	GGGGCTGCAGGAGTTACCTT	-13	rC:dC	0.902	(0.868, 0.937)		0.259	0.165	30	50
MEF2D_+_156470554.23-P1P2_182	MEF2D_+_156470554.23-P1P2	MEF2D	GGGGCTGTAGGAGTTACCTT	-13	rU:dC	0.916	(0.886, 0.946)		0.259	0.165	40	60
MEF2D_+_156470554.23-P1P2_189	MEF2D_+_156470554.23-P1P2	MEF2D	GGGGCTGGGGGAGTTACCTT	-12	rG:dT	0.912	(0.880, 0.944)		0.259	0.235	30	50
MEF2D_+_156470554.23-P1P2_192	MEF2D_+_156470554.23-P1P2	MEF2D	GGGGCTGGCGGAGTTACCTT	-12	rC:dT	0.916	(0.884, 0.947)		0.259	0.209	40	50
MEF2D_+_156470554.23-P1P2_195	MEF2D_+_156470554.23-P1P2	MEF2D	GGGGCTGGTGGAGTTACCTT	-12	rU:dT	0.917	(0.887, 0.948)		0.259	0.186	30	50
MEF2D_+_156470554.23-P1P2_198	MEF2D_+_156470554.23-P1P2	MEF2D	GGGGCTGGAAGAGTTACCTT	-11	rA:dC	0.668	(0.631, 0.706)		0.242	0.201	40	50
MEF2D_+_156470554.23-P1P2_203	MEF2D_+_156470554.23-P1P2	MEF2D	GGGGCTGGACGAGTTACCTT	-11	rC:dC	0.381	(0.344, 0.417)		0.242	0.165	30	30
MEF2D_+_156470554.23-P1P2_206	MEF2D_+_156470554.23-P1P2	MEF2D	GGGGCTGGATGAGTTACCTT	-11	rU:dC	0.443	(0.397, 0.488)		0.242	0.165	40	50
MEF2D_+_156470554.23-P1P2_210	MEF2D_+_156470554.23-P1P2	MEF2D	GGGGCTGGAGAAGTTACCTT	-10	rA:dC	0.625	(0.589, 0.661)		0.204	0.201	30	30
MEF2D_+_156470554.23-P1P2_215	MEF2D_+_156470554.23-P1P2	MEF2D	GGGGCTGGAGCAGTTACCTT	-10	rC:dC	0.338	(0.304, 0.371)		0.204	0.165	30	50
MEF2D_+_156470554.23-P1P2_218	MEF2D_+_156470554.23-P1P2	MEF2D	GGGGCTGGAGTAGTTACCTT	-10	rU:dC	0.398	(0.362, 0.435)		0.204	0.165	40	50
MEF2D_+_156470554.23-P1P2_225	MEF2D_+_156470554.23-P1P2	MEF2D	GGGGCTGGAGGGGTTACCTT	-9	rG:dT	0.795	(0.767, 0.824)		0.191	0.235	40	50
MEF2D_+_156470554.23-P1P2_228	MEF2D_+_156470554.23-P1P2	MEF2D	GGGGCTGGAGGCGTTACCTT	-9	rC:dT	0.665	(0.630, 0.700)		0.191	0.209	30	30
MEF2D_+_156470554.23-P1P2_231	MEF2D_+_156470554.23-P1P2	MEF2D	GGGGCTGGAGGTGTTACCTT	-9	rU:dT	0.708	(0.677, 0.740)		0.191	0.186	30	50
MEF2D_+_156470554.23-P1P2_234	MEF2D_+_156470554.23-P1P2	MEF2D	GGGGCTGGAGGAATTACCTT	-8	rA:dC	0.404	(0.368, 0.439)		0.181	0.201	40	50
MEF2D_+_156470554.23-P1P2_239	MEF2D_+_156470554.23-P1P2	MEF2D	GGGGCTGGAGGACTTACCTT	-8	rC:dC	0.198	(0.179, 0.218)		0.181	0.165	30	60
MEF2D_+_156470554.23-P1P2_242	MEF2D_+_156470554.23-P1P2	MEF2D	GGGGCTGGAGGATTTACCTT	-8	rU:dC	0.209	(0.185, 0.234)		0.181	0.165	20	50
MEF2D_+_156470554.23-P1P2_244	MEF2D_+_156470554.23-P1P2	MEF2D	GGGGCTGGAGGAGATACCTT	-7	rA:dA	0.392	(0.366, 0.419)		0.120	0.182	30	50
MEF2D_+_156470554.23-P1P2_247	MEF2D_+_156470554.23-P1P2	MEF2D	GGGGCTGGAGGAGGTACCTT	-7	rG:dA	0.355	(0.333, 0.378)		0.120	0.200	20	50
MEF2D_+_156470554.23-P1P2_250	MEF2D_+_156470554.23-P1P2	MEF2D	GGGGCTGGAGGAGCTACCTT	-7	rC:dA	0.487	(0.460, 0.514)		0.120	0.225	30	50
MEF2D_+_156470554.23-P1P2_256	MEF2D_+_156470554.23-P1P2	MEF2D	GGGGCTGGAGGAGTAACCTT	-6	rA:dA	0.359	(0.325, 0.392)		0.139	0.182	30	50
MEF2D_+_156470554.23-P1P2_259	MEF2D_+_156470554.23-P1P2	MEF2D	GGGGCTGGAGGAGTGACCTT	-6	rG:dA	0.286	(0.261, 0.310)		0.139	0.200	30	50
MEF2D_+_156470554.23-P1P2_262	MEF2D_+_156470554.23-P1P2	MEF2D	GGGGCTGGAGGAGTCACCTT	-6	rC:dA	0.452	(0.422, 0.482)		0.139	0.225	30	60
MEF2D_+_156470554.23-P1P2_273	MEF2D_+_156470554.23-P1P2	MEF2D	GGGGCTGGAGGAGTTGCCTT	-5	rG:dT	0.534	(0.501, 0.566)		0.130	0.235	30	50
MEF2D_+_156470554.23-P1P2_276	MEF2D_+_156470554.23-P1P2	MEF2D	GGGGCTGGAGGAGTTCCCTT	-5	rC:dT	0.400	(0.368, 0.432)		0.130	0.209	30	40
MEF2D_+_156470554.23-P1P2_279	MEF2D_+_156470554.23-P1P2	MEF2D	GGGGCTGGAGGAGTTTCCTT	-5	rU:dT	0.375	(0.338, 0.411)		0.130	0.186	30	40
MEF2D_+_156470554.23-P1P2_281	MEF2D_+_156470554.23-P1P2	MEF2D	GGGGCTGGAGGAGTTAACTT	-4	rA:dG	0.258	(0.234, 0.282)		0.147	0.164	30	40
MEF2D_+_156470554.23-P1P2_284	MEF2D_+_156470554.23-P1P2	MEF2D	GGGGCTGGAGGAGTTAGCTT	-4	rG:dG	0.342	(0.320, 0.363)		0.147	0.212	30	50
MEF2D_+_156470554.23-P1P2_289	MEF2D_+_156470554.23-P1P2	MEF2D	GGGGCTGGAGGAGTTATCTT	-4	rU:dG	0.360	(0.331, 0.390)		0.147	0.192	30	60
MEF2D_+_156470554.23-P1P2_293	MEF2D_+_156470554.23-P1P2	MEF2D	GGGGCTGGAGGAGTTACATT	-3	rA:dG	0.118	(0.101, 0.135)		0.116	0.164	30	40
MEF2D_+_156470554.23-P1P2_296	MEF2D_+_156470554.23-P1P2	MEF2D	GGGGCTGGAGGAGTTACGTT	-3	rG:dG	0.197	(0.173, 0.221)		0.116	0.212	40	60
MEF2D_+_156470554.23-P1P2_301	MEF2D_+_156470554.23-P1P2	MEF2D	GGGGCTGGAGGAGTTACTTT	-3	rU:dG	0.197	(0.176, 0.219)		0.116	0.192	40	40
MEF2D_+_156470554.23-P1P2_304	MEF2D_+_156470554.23-P1P2	MEF2D	GGGGCTGGAGGAGTTACCAT	-2	rA:dA	0.264	(0.236, 0.291)		0.113	0.182	40	40
MEF2D_+_156470554.23-P1P2_307	MEF2D_+_156470554.23-P1P2	MEF2D	GGGGCTGGAGGAGTTACCGT	-2	rG:dA	0.266	(0.244, 0.288)		0.113	0.200	30	60
MEF2D_+_156470554.23-P1P2_310	MEF2D_+_156470554.23-P1P2	MEF2D	GGGGCTGGAGGAGTTACCCT	-2	rC:dA	0.371	(0.345, 0.397)		0.113	0.225	30	60
MEF2D_+_156470554.23-P1P2_316	MEF2D_+_156470554.23-P1P2	MEF2D	GGGGCTGGAGGAGTTACCTA	-1	rA:dA	0.304	(0.276, 0.331)		0.105	0.182	30	50
MEF2D_+_156470554.23-P1P2_319	MEF2D_+_156470554.23-P1P2	MEF2D	GGGGCTGGAGGAGTTACCTG	-1	rG:dA	0.302	(0.277, 0.326)		0.105	0.200	40	40
MEF2D_+_156470554.23-P1P2_322	MEF2D_+_156470554.23-P1P2	MEF2D	GGGGCTGGAGGAGTTACCTC	-1	rC:dA	0.329	(0.299, 0.358)		0.105	0.225	30	30
MEF2D_-_156470560.23-P1P2	MEF2D_-_156470560.23-P1P2	MEF2D	GTCCTCCTTTCGGGCTCCAA			1.000					40	50
MEF2D_-_156470560.23-P1P2_100	MEF2D_-_156470560.23-P1P2	MEF2D	GACCTCCTTTCGGGCTCCAA	-19	rA:dA	0.554	(0.503, 0.605)		0.260	0.182	40	40
MEF2D_-_156470560.23-P1P2_103	MEF2D_-_156470560.23-P1P2	MEF2D	GGCCTCCTTTCGGGCTCCAA	-19	rG:dA	0.648	(0.592, 0.703)		0.260	0.200	40	50
MEF2D_-_156470560.23-P1P2_106	MEF2D_-_156470560.23-P1P2	MEF2D	GCCCTCCTTTCGGGCTCCAA	-19	rC:dA	0.451	(0.408, 0.494)		0.260	0.225	40	50
MEF2D_-_156470560.23-P1P2_113	MEF2D_-_156470560.23-P1P2	MEF2D	GTACTCCTTTCGGGCTCCAA	-18	rA:dG	0.549	(0.510, 0.588)		0.218	0.164	40	50
MEF2D_-_156470560.23-P1P2_116	MEF2D_-_156470560.23-P1P2	MEF2D	GTGCTCCTTTCGGGCTCCAA	-18	rG:dG	0.599	(0.548, 0.650)		0.218	0.212	30	40
MEF2D_-_156470560.23-P1P2_121	MEF2D_-_156470560.23-P1P2	MEF2D	GTTCTCCTTTCGGGCTCCAA	-18	rU:dG	0.410	(0.374, 0.446)		0.218	0.192	40	50
MEF2D_-_156470560.23-P1P2_125	MEF2D_-_156470560.23-P1P2	MEF2D	GTCATCCTTTCGGGCTCCAA	-17	rA:dG	0.307	(0.279, 0.336)		0.274	0.164	40	50
MEF2D_-_156470560.23-P1P2_128	MEF2D_-_156470560.23-P1P2	MEF2D	GTCGTCCTTTCGGGCTCCAA	-17	rG:dG	0.393	(0.355, 0.432)		0.274	0.212	40	60
MEF2D_-_156470560.23-P1P2_133	MEF2D_-_156470560.23-P1P2	MEF2D	GTCTTCCTTTCGGGCTCCAA	-17	rU:dG	0.277	(0.251, 0.303)		0.274	0.192	40	60
MEF2D_-_156470560.23-P1P2_136	MEF2D_-_156470560.23-P1P2	MEF2D	GTCCACCTTTCGGGCTCCAA	-16	rA:dA	0.327	(0.299, 0.356)		0.261	0.182	30	40
MEF2D_-_156470560.23-P1P2_139	MEF2D_-_156470560.23-P1P2	MEF2D	GTCCGCCTTTCGGGCTCCAA	-16	rG:dA	0.377	(0.345, 0.410)		0.261	0.200	40	50
MEF2D_-_156470560.23-P1P2_142	MEF2D_-_156470560.23-P1P2	MEF2D	GTCCCCCTTTCGGGCTCCAA	-16	rC:dA	0.375	(0.342, 0.408)		0.261	0.225	40	50
MEF2D_-_156470560.23-P1P2_149	MEF2D_-_156470560.23-P1P2	MEF2D	GTCCTACTTTCGGGCTCCAA	-15	rA:dG	0.194	(0.172, 0.217)		0.223	0.164	40	50
MEF2D_-_156470560.23-P1P2_152	MEF2D_-_156470560.23-P1P2	MEF2D	GTCCTGCTTTCGGGCTCCAA	-15	rG:dG	0.251	(0.226, 0.277)		0.223	0.212	40	40
MEF2D_-_156470560.23-P1P2_157	MEF2D_-_156470560.23-P1P2	MEF2D	GTCCTTCTTTCGGGCTCCAA	-15	rU:dG	0.268	(0.244, 0.292)		0.223	0.192	30	50
MEF2D_-_156470560.23-P1P2_161	MEF2D_-_156470560.23-P1P2	MEF2D	GTCCTCATTTCGGGCTCCAA	-14	rA:dG	0.157	(0.139, 0.175)		0.256	0.164	30	50
MEF2D_-_156470560.23-P1P2_164	MEF2D_-_156470560.23-P1P2	MEF2D	GTCCTCGTTTCGGGCTCCAA	-14	rG:dG	0.225	(0.202, 0.248)		0.256	0.212	40	60
MEF2D_-_156470560.23-P1P2_169	MEF2D_-_156470560.23-P1P2	MEF2D	GTCCTCTTTTCGGGCTCCAA	-14	rU:dG	0.211	(0.189, 0.233)		0.256	0.192	30	60
MEF2D_-_156470560.23-P1P2_172	MEF2D_-_156470560.23-P1P2	MEF2D	GTCCTCCATTCGGGCTCCAA	-13	rA:dA	0.169	(0.144, 0.194)		0.259	0.182	50	50
MEF2D_-_156470560.23-P1P2_175	MEF2D_-_156470560.23-P1P2	MEF2D	GTCCTCCGTTCGGGCTCCAA	-13	rG:dA	0.269	(0.235, 0.302)		0.259	0.200	40	40
MEF2D_-_156470560.23-P1P2_178	MEF2D_-_156470560.23-P1P2	MEF2D	GTCCTCCCTTCGGGCTCCAA	-13	rC:dA	0.179	(0.155, 0.202)		0.259	0.225	40	50
MEF2D_-_156470560.23-P1P2_184	MEF2D_-_156470560.23-P1P2	MEF2D	GTCCTCCTATCGGGCTCCAA	-12	rA:dA	0.161	(0.140, 0.182)		0.259	0.182	30	60
MEF2D_-_156470560.23-P1P2_187	MEF2D_-_156470560.23-P1P2	MEF2D	GTCCTCCTGTCGGGCTCCAA	-12	rG:dA	0.298	(0.262, 0.333)		0.259	0.200	40	60
MEF2D_-_156470560.23-P1P2_190	MEF2D_-_156470560.23-P1P2	MEF2D	GTCCTCCTCTCGGGCTCCAA	-12	rC:dA	0.171	(0.142, 0.201)		0.259	0.225	40	50
MEF2D_-_156470560.23-P1P2_196	MEF2D_-_156470560.23-P1P2	MEF2D	GTCCTCCTTACGGGCTCCAA	-11	rA:dA	0.120	(0.098, 0.141)		0.242	0.182	20	60
MEF2D_-_156470560.23-P1P2_199	MEF2D_-_156470560.23-P1P2	MEF2D	GTCCTCCTTGCGGGCTCCAA	-11	rG:dA	0.204	(0.176, 0.232)		0.242	0.200	20	50
MEF2D_-_156470560.23-P1P2_202	MEF2D_-_156470560.23-P1P2	MEF2D	GTCCTCCTTCCGGGCTCCAA	-11	rC:dA	0.149	(0.128, 0.171)		0.242	0.225	40	50
MEF2D_-_156470560.23-P1P2_209	MEF2D_-_156470560.23-P1P2	MEF2D	GTCCTCCTTTAGGGCTCCAA	-10	rA:dG	0.057	(0.045, 0.068)		0.204	0.164	40	50
MEF2D_-_156470560.23-P1P2_212	MEF2D_-_156470560.23-P1P2	MEF2D	GTCCTCCTTTGGGGCTCCAA	-10	rG:dG	0.179	(0.159, 0.200)		0.204	0.212	30	40
MEF2D_-_156470560.23-P1P2_217	MEF2D_-_156470560.23-P1P2	MEF2D	GTCCTCCTTTTGGGCTCCAA	-10	rU:dG	0.155	(0.135, 0.175)		0.204	0.192	40	50
MEF2D_-_156470560.23-P1P2_222	MEF2D_-_156470560.23-P1P2	MEF2D	GTCCTCCTTTCAGGCTCCAA	-9	rA:dC	0.036	(0.025, 0.046)		0.191	0.201	30	50
MEF2D_-_156470560.23-P1P2_227	MEF2D_-_156470560.23-P1P2	MEF2D	GTCCTCCTTTCCGGCTCCAA	-9	rC:dC	0.035	(0.027, 0.043)		0.191	0.165	40	50
MEF2D_-_156470560.23-P1P2_230	MEF2D_-_156470560.23-P1P2	MEF2D	GTCCTCCTTTCTGGCTCCAA	-9	rU:dC	0.032	(0.023, 0.040)		0.191	0.165	30	40
MEF2D_-_156470560.23-P1P2_234	MEF2D_-_156470560.23-P1P2	MEF2D	GTCCTCCTTTCGAGCTCCAA	-8	rA:dC	0.024	(0.014, 0.035)		0.181	0.201	40	60
MEF2D_-_156470560.23-P1P2_239	MEF2D_-_156470560.23-P1P2	MEF2D	GTCCTCCTTTCGCGCTCCAA	-8	rC:dC	0.020	(0.011, 0.029)		0.181	0.165	50	70
MEF2D_-_156470560.23-P1P2_242	MEF2D_-_156470560.23-P1P2	MEF2D	GTCCTCCTTTCGTGCTCCAA	-8	rU:dC	0.016	(0.007, 0.026)		0.181	0.165	30	50
MEF2D_-_156470560.23-P1P2_246	MEF2D_-_156470560.23-P1P2	MEF2D	GTCCTCCTTTCGGACTCCAA	-7	rA:dC	0.038	(0.026, 0.050)		0.120	0.201	30	60
MEF2D_-_156470560.23-P1P2_251	MEF2D_-_156470560.23-P1P2	MEF2D	GTCCTCCTTTCGGCCTCCAA	-7	rC:dC	0.031	(0.023, 0.039)		0.120	0.165	30	50
MEF2D_-_156470560.23-P1P2_254	MEF2D_-_156470560.23-P1P2	MEF2D	GTCCTCCTTTCGGTCTCCAA	-7	rU:dC	0.016	(0.007, 0.026)		0.120	0.165	30	50
MEF2D_-_156470560.23-P1P2_257	MEF2D_-_156470560.23-P1P2	MEF2D	GTCCTCCTTTCGGGATCCAA	-6	rA:dG	0.025	(0.014, 0.036)		0.139	0.164	30	50
MEF2D_-_156470560.23-P1P2_260	MEF2D_-_156470560.23-P1P2	MEF2D	GTCCTCCTTTCGGGGTCCAA	-6	rG:dG	0.044	(0.034, 0.053)		0.139	0.212	40	50
MEF2D_-_156470560.23-P1P2_265	MEF2D_-_156470560.23-P1P2	MEF2D	GTCCTCCTTTCGGGTTCCAA	-6	rU:dG	0.025	(0.013, 0.036)		0.139	0.192	50	60
MEF2D_-_156470560.23-P1P2_268	MEF2D_-_156470560.23-P1P2	MEF2D	GTCCTCCTTTCGGGCACCAA	-5	rA:dA	0.046	(0.034, 0.058)		0.130	0.182	30	60
MEF2D_-_156470560.23-P1P2_271	MEF2D_-_156470560.23-P1P2	MEF2D	GTCCTCCTTTCGGGCGCCAA	-5	rG:dA	0.052	(0.042, 0.062)		0.130	0.200	40	60
MEF2D_-_156470560.23-P1P2_274	MEF2D_-_156470560.23-P1P2	MEF2D	GTCCTCCTTTCGGGCCCCAA	-5	rC:dA	0.087	(0.075, 0.099)		0.130	0.225	30	40
MEF2D_-_156470560.23-P1P2_281	MEF2D_-_156470560.23-P1P2	MEF2D	GTCCTCCTTTCGGGCTACAA	-4	rA:dG	0.029	(0.017, 0.040)		0.147	0.164	40	40
MEF2D_-_156470560.23-P1P2_284	MEF2D_-_156470560.23-P1P2	MEF2D	GTCCTCCTTTCGGGCTGCAA	-4	rG:dG	0.055	(0.043, 0.066)		0.147	0.212	40	50
MEF2D_-_156470560.23-P1P2_289	MEF2D_-_156470560.23-P1P2	MEF2D	GTCCTCCTTTCGGGCTTCAA	-4	rU:dG	0.037	(0.025, 0.049)		0.147	0.192	30	60
MEF2D_-_156470560.23-P1P2_293	MEF2D_-_156470560.23-P1P2	MEF2D	GTCCTCCTTTCGGGCTCAAA	-3	rA:dG	0.026	(0.015, 0.037)		0.116	0.164	40	60
MEF2D_-_156470560.23-P1P2_296	MEF2D_-_156470560.23-P1P2	MEF2D	GTCCTCCTTTCGGGCTCGAA	-3	rG:dG	0.045	(0.035, 0.054)		0.116	0.212	40	40
MEF2D_-_156470560.23-P1P2_301	MEF2D_-_156470560.23-P1P2	MEF2D	GTCCTCCTTTCGGGCTCTAA	-3	rU:dG	0.037	(0.025, 0.049)		0.116	0.192	50	60
MEF2D_-_156470560.23-P1P2_309	MEF2D_-_156470560.23-P1P2	MEF2D	GTCCTCCTTTCGGGCTCCGA	-2	rG:dT	0.163	(0.145, 0.180)		0.113	0.235	40	40
MEF2D_-_156470560.23-P1P2_312	MEF2D_-_156470560.23-P1P2	MEF2D	GTCCTCCTTTCGGGCTCCCA	-2	rC:dT	0.066	(0.055, 0.077)		0.113	0.209	40	40
MEF2D_-_156470560.23-P1P2_315	MEF2D_-_156470560.23-P1P2	MEF2D	GTCCTCCTTTCGGGCTCCTA	-2	rU:dT	0.062	(0.050, 0.073)		0.113	0.186	30	50
MEF2D_-_156470560.23-P1P2_321	MEF2D_-_156470560.23-P1P2	MEF2D	GTCCTCCTTTCGGGCTCCAG	-1	rG:dT	0.144	(0.131, 0.157)		0.105	0.235	40	50
MEF2D_-_156470560.23-P1P2_324	MEF2D_-_156470560.23-P1P2	MEF2D	GTCCTCCTTTCGGGCTCCAC	-1	rC:dT	0.059	(0.049, 0.068)		0.105	0.209	40	50
MEF2D_-_156470560.23-P1P2_327	MEF2D_-_156470560.23-P1P2	MEF2D	GTCCTCCTTTCGGGCTCCAT	-1	rU:dT	0.060	(0.051, 0.070)		0.105	0.186	40	50
MEF2D_-_156470588.23-P1P2	MEF2D_-_156470588.23-P1P2	MEF2D	GCTCCAGCCCCCGGGAGTCG			1.000					40	50
MEF2D_-_156470588.23-P1P2_101	MEF2D_-_156470588.23-P1P2	MEF2D	GATCCAGCCCCCGGGAGTCG	-19	rA:dG	0.808	(0.769, 0.848)		0.260	0.164	30	50
MEF2D_-_156470588.23-P1P2_104	MEF2D_-_156470588.23-P1P2	MEF2D	GGTCCAGCCCCCGGGAGTCG	-19	rG:dG	0.839	(0.798, 0.880)		0.260	0.212	40	40
MEF2D_-_156470588.23-P1P2_109	MEF2D_-_156470588.23-P1P2	MEF2D	GTTCCAGCCCCCGGGAGTCG	-19	rU:dG	0.710	(0.668, 0.751)		0.260	0.192	40	50
MEF2D_-_156470588.23-P1P2_112	MEF2D_-_156470588.23-P1P2	MEF2D	GCACCAGCCCCCGGGAGTCG	-18	rA:dA	0.796	(0.764, 0.828)		0.218	0.182	40	40
MEF2D_-_156470588.23-P1P2_115	MEF2D_-_156470588.23-P1P2	MEF2D	GCGCCAGCCCCCGGGAGTCG	-18	rG:dA	0.837	(0.801, 0.873)		0.218	0.200	40	40
MEF2D_-_156470588.23-P1P2_118	MEF2D_-_156470588.23-P1P2	MEF2D	GCCCCAGCCCCCGGGAGTCG	-18	rC:dA	0.770	(0.733, 0.807)		0.218	0.225	40	40
MEF2D_-_156470588.23-P1P2_125	MEF2D_-_156470588.23-P1P2	MEF2D	GCTACAGCCCCCGGGAGTCG	-17	rA:dG	0.718	(0.673, 0.763)		0.274	0.164	40	50
MEF2D_-_156470588.23-P1P2_128	MEF2D_-_156470588.23-P1P2	MEF2D	GCTGCAGCCCCCGGGAGTCG	-17	rG:dG	0.732	(0.687, 0.776)		0.274	0.212	40	40
MEF2D_-_156470588.23-P1P2_133	MEF2D_-_156470588.23-P1P2	MEF2D	GCTTCAGCCCCCGGGAGTCG	-17	rU:dG	0.655	(0.614, 0.696)		0.274	0.192	30	50
MEF2D_-_156470588.23-P1P2_137	MEF2D_-_156470588.23-P1P2	MEF2D	GCTCAAGCCCCCGGGAGTCG	-16	rA:dG	0.581	(0.539, 0.624)		0.261	0.164	50	50
MEF2D_-_156470588.23-P1P2_140	MEF2D_-_156470588.23-P1P2	MEF2D	GCTCGAGCCCCCGGGAGTCG	-16	rG:dG	0.664	(0.624, 0.705)		0.261	0.212	50	50
MEF2D_-_156470588.23-P1P2_145	MEF2D_-_156470588.23-P1P2	MEF2D	GCTCTAGCCCCCGGGAGTCG	-16	rU:dG	0.642	(0.605, 0.680)		0.261	0.192	50	50
MEF2D_-_156470588.23-P1P2_153	MEF2D_-_156470588.23-P1P2	MEF2D	GCTCCGGCCCCCGGGAGTCG	-15	rG:dT	0.836	(0.805, 0.868)		0.223	0.235	40	40
MEF2D_-_156470588.23-P1P2_156	MEF2D_-_156470588.23-P1P2	MEF2D	GCTCCCGCCCCCGGGAGTCG	-15	rC:dT	0.727	(0.689, 0.765)		0.223	0.209	40	40
MEF2D_-_156470588.23-P1P2_159	MEF2D_-_156470588.23-P1P2	MEF2D	GCTCCTGCCCCCGGGAGTCG	-15	rU:dT	0.711	(0.672, 0.750)		0.223	0.186	40	40
MEF2D_-_156470588.23-P1P2_162	MEF2D_-_156470588.23-P1P2	MEF2D	GCTCCAACCCCCGGGAGTCG	-14	rA:dC	0.588	(0.541, 0.635)		0.256	0.201	40	50
MEF2D_-_156470588.23-P1P2_167	MEF2D_-_156470588.23-P1P2	MEF2D	GCTCCACCCCCCGGGAGTCG	-14	rC:dC	0.493	(0.444, 0.542)		0.256	0.165	40	50
MEF2D_-_156470588.23-P1P2_170	MEF2D_-_156470588.23-P1P2	MEF2D	GCTCCATCCCCCGGGAGTCG	-14	rU:dC	0.551	(0.505, 0.596)		0.256	0.165	40	40
MEF2D_-_156470588.23-P1P2_173	MEF2D_-_156470588.23-P1P2	MEF2D	GCTCCAGACCCCGGGAGTCG	-13	rA:dG	0.591	(0.556, 0.625)		0.259	0.164	40	40
MEF2D_-_156470588.23-P1P2_176	MEF2D_-_156470588.23-P1P2	MEF2D	GCTCCAGGCCCCGGGAGTCG	-13	rG:dG	0.652	(0.623, 0.682)		0.259	0.212	40	40
MEF2D_-_156470588.23-P1P2_181	MEF2D_-_156470588.23-P1P2	MEF2D	GCTCCAGTCCCCGGGAGTCG	-13	rU:dG	0.698	(0.671, 0.726)		0.259	0.192	40	50
MEF2D_-_156470588.23-P1P2_185	MEF2D_-_156470588.23-P1P2	MEF2D	GCTCCAGCACCCGGGAGTCG	-12	rA:dG	0.498	(0.460, 0.535)		0.259	0.164	40	40
MEF2D_-_156470588.23-P1P2_188	MEF2D_-_156470588.23-P1P2	MEF2D	GCTCCAGCGCCCGGGAGTCG	-12	rG:dG	0.566	(0.532, 0.600)		0.259	0.212	30	30
MEF2D_-_156470588.23-P1P2_193	MEF2D_-_156470588.23-P1P2	MEF2D	GCTCCAGCTCCCGGGAGTCG	-12	rU:dG	0.670	(0.643, 0.696)		0.259	0.192	30	30
MEF2D_-_156470588.23-P1P2_197	MEF2D_-_156470588.23-P1P2	MEF2D	GCTCCAGCCACCGGGAGTCG	-11	rA:dG	0.297	(0.259, 0.335)		0.242	0.164	30	30
MEF2D_-_156470588.23-P1P2_200	MEF2D_-_156470588.23-P1P2	MEF2D	GCTCCAGCCGCCGGGAGTCG	-11	rG:dG	0.397	(0.360, 0.434)		0.242	0.212	40	40
MEF2D_-_156470588.23-P1P2_205	MEF2D_-_156470588.23-P1P2	MEF2D	GCTCCAGCCTCCGGGAGTCG	-11	rU:dG	0.505	(0.470, 0.540)		0.242	0.192	30	30
MEF2D_-_156470588.23-P1P2_209	MEF2D_-_156470588.23-P1P2	MEF2D	GCTCCAGCCCACGGGAGTCG	-10	rA:dG	0.121	(0.105, 0.137)		0.204	0.164	30	50
MEF2D_-_156470588.23-P1P2_212	MEF2D_-_156470588.23-P1P2	MEF2D	GCTCCAGCCCGCGGGAGTCG	-10	rG:dG	0.226	(0.201, 0.250)		0.204	0.212	30	30
MEF2D_-_156470588.23-P1P2_217	MEF2D_-_156470588.23-P1P2	MEF2D	GCTCCAGCCCTCGGGAGTCG	-10	rU:dG	0.392	(0.363, 0.422)		0.204	0.192	40	40
MEF2D_-_156470588.23-P1P2_221	MEF2D_-_156470588.23-P1P2	MEF2D	GCTCCAGCCCCAGGGAGTCG	-9	rA:dG	0.099	(0.081, 0.116)		0.191	0.164	20	40
MEF2D_-_156470588.23-P1P2_224	MEF2D_-_156470588.23-P1P2	MEF2D	GCTCCAGCCCCGGGGAGTCG	-9	rG:dG	0.240	(0.213, 0.266)		0.191	0.212	30	30
MEF2D_-_156470588.23-P1P2_229	MEF2D_-_156470588.23-P1P2	MEF2D	GCTCCAGCCCCTGGGAGTCG	-9	rU:dG	0.376	(0.344, 0.408)		0.191	0.192	30	30
MEF2D_-_156470588.23-P1P2_234	MEF2D_-_156470588.23-P1P2	MEF2D	GCTCCAGCCCCCAGGAGTCG	-8	rA:dC	0.102	(0.085, 0.119)		0.181	0.201	30	40
MEF2D_-_156470588.23-P1P2_239	MEF2D_-_156470588.23-P1P2	MEF2D	GCTCCAGCCCCCCGGAGTCG	-8	rC:dC	0.066	(0.054, 0.078)		0.181	0.165	40	50
MEF2D_-_156470588.23-P1P2_242	MEF2D_-_156470588.23-P1P2	MEF2D	GCTCCAGCCCCCTGGAGTCG	-8	rU:dC	0.056	(0.044, 0.069)		0.181	0.165	20	50
MEF2D_-_156470588.23-P1P2_246	MEF2D_-_156470588.23-P1P2	MEF2D	GCTCCAGCCCCCGAGAGTCG	-7	rA:dC	0.109	(0.091, 0.128)		0.120	0.201	40	40
MEF2D_-_156470588.23-P1P2_251	MEF2D_-_156470588.23-P1P2	MEF2D	GCTCCAGCCCCCGCGAGTCG	-7	rC:dC	0.031	(0.021, 0.042)		0.120	0.165	30	40
MEF2D_-_156470588.23-P1P2_254	MEF2D_-_156470588.23-P1P2	MEF2D	GCTCCAGCCCCCGTGAGTCG	-7	rU:dC	0.032	(0.019, 0.045)		0.120	0.165	30	40
MEF2D_-_156470588.23-P1P2_258	MEF2D_-_156470588.23-P1P2	MEF2D	GCTCCAGCCCCCGGAAGTCG	-6	rA:dC	0.161	(0.138, 0.185)		0.139	0.201	30	30
MEF2D_-_156470588.23-P1P2_263	MEF2D_-_156470588.23-P1P2	MEF2D	GCTCCAGCCCCCGGCAGTCG	-6	rC:dC	0.058	(0.048, 0.068)		0.139	0.165	30	30
MEF2D_-_156470588.23-P1P2_266	MEF2D_-_156470588.23-P1P2	MEF2D	GCTCCAGCCCCCGGTAGTCG	-6	rU:dC	0.063	(0.052, 0.074)		0.139	0.165	50	50
MEF2D_-_156470588.23-P1P2_273	MEF2D_-_156470588.23-P1P2	MEF2D	GCTCCAGCCCCCGGGGGTCG	-5	rG:dT	0.353	(0.334, 0.372)		0.130	0.235	40	40
MEF2D_-_156470588.23-P1P2_276	MEF2D_-_156470588.23-P1P2	MEF2D	GCTCCAGCCCCCGGGCGTCG	-5	rC:dT	0.147	(0.125, 0.169)		0.130	0.209	30	30
MEF2D_-_156470588.23-P1P2_279	MEF2D_-_156470588.23-P1P2	MEF2D	GCTCCAGCCCCCGGGTGTCG	-5	rU:dT	0.153	(0.128, 0.177)		0.130	0.186	40	40
MEF2D_-_156470588.23-P1P2_282	MEF2D_-_156470588.23-P1P2	MEF2D	GCTCCAGCCCCCGGGAATCG	-4	rA:dC	0.091	(0.075, 0.107)		0.147	0.201	40	50
MEF2D_-_156470588.23-P1P2_287	MEF2D_-_156470588.23-P1P2	MEF2D	GCTCCAGCCCCCGGGACTCG	-4	rC:dC	0.038	(0.025, 0.050)		0.147	0.165	30	30
MEF2D_-_156470588.23-P1P2_290	MEF2D_-_156470588.23-P1P2	MEF2D	GCTCCAGCCCCCGGGATTCG	-4	rU:dC	0.043	(0.030, 0.056)		0.147	0.165	30	30
MEF2D_-_156470588.23-P1P2_292	MEF2D_-_156470588.23-P1P2	MEF2D	GCTCCAGCCCCCGGGAGACG	-3	rA:dA	0.147	(0.129, 0.164)		0.116	0.182	30	30
MEF2D_-_156470588.23-P1P2_295	MEF2D_-_156470588.23-P1P2	MEF2D	GCTCCAGCCCCCGGGAGGCG	-3	rG:dA	0.216	(0.197, 0.234)		0.116	0.200	30	30
MEF2D_-_156470588.23-P1P2_298	MEF2D_-_156470588.23-P1P2	MEF2D	GCTCCAGCCCCCGGGAGCCG	-3	rC:dA	0.190	(0.171, 0.210)		0.116	0.225	30	30
MEF2D_-_156470588.23-P1P2_305	MEF2D_-_156470588.23-P1P2	MEF2D	GCTCCAGCCCCCGGGAGTAG	-2	rA:dG	0.098	(0.085, 0.112)		0.113	0.164	20	50
MEF2D_-_156470588.23-P1P2_308	MEF2D_-_156470588.23-P1P2	MEF2D	GCTCCAGCCCCCGGGAGTGG	-2	rG:dG	0.167	(0.153, 0.182)		0.113	0.212	30	40
MEF2D_-_156470588.23-P1P2_313	MEF2D_-_156470588.23-P1P2	MEF2D	GCTCCAGCCCCCGGGAGTTG	-2	rU:dG	0.141	(0.125, 0.157)		0.113	0.192	30	50
MEF2D_-_156470588.23-P1P2_318	MEF2D_-_156470588.23-P1P2	MEF2D	GCTCCAGCCCCCGGGAGTCA	-1	rA:dC	0.104	(0.090, 0.119)		0.105	0.201	30	30
MEF2D_-_156470588.23-P1P2_323	MEF2D_-_156470588.23-P1P2	MEF2D	GCTCCAGCCCCCGGGAGTCC	-1	rC:dC	0.079	(0.068, 0.091)		0.105	0.165	30	30
MEF2D_-_156470588.23-P1P2_326	MEF2D_-_156470588.23-P1P2	MEF2D	GCTCCAGCCCCCGGGAGTCT	-1	rU:dC	0.077	(0.065, 0.089)		0.105	0.165	30	30
MEF2D_-_156470598.23-P1P2	MEF2D_-_156470598.23-P1P2	MEF2D	GCGGGAGTCGAGGCCGACGT			1.000					40	40
MEF2D_-_156470598.23-P1P2_101	MEF2D_-_156470598.23-P1P2	MEF2D	GAGGGAGTCGAGGCCGACGT	-19	rA:dG	0.971	(0.930, 1.013)		0.260	0.164	40	50
MEF2D_-_156470598.23-P1P2_104	MEF2D_-_156470598.23-P1P2	MEF2D	GGGGGAGTCGAGGCCGACGT	-19	rG:dG	0.955	(0.914, 0.996)		0.260	0.212	40	50
MEF2D_-_156470598.23-P1P2_109	MEF2D_-_156470598.23-P1P2	MEF2D	GTGGGAGTCGAGGCCGACGT	-19	rU:dG	0.896	(0.858, 0.935)		0.260	0.192	50	50
MEF2D_-_156470598.23-P1P2_114	MEF2D_-_156470598.23-P1P2	MEF2D	GCAGGAGTCGAGGCCGACGT	-18	rA:dC	0.847	(0.811, 0.884)		0.218	0.201	40	50
MEF2D_-_156470598.23-P1P2_119	MEF2D_-_156470598.23-P1P2	MEF2D	GCCGGAGTCGAGGCCGACGT	-18	rC:dC	0.901	(0.862, 0.941)		0.218	0.165	40	50
MEF2D_-_156470598.23-P1P2_122	MEF2D_-_156470598.23-P1P2	MEF2D	GCTGGAGTCGAGGCCGACGT	-18	rU:dC	0.837	(0.801, 0.873)		0.218	0.165	40	50
MEF2D_-_156470598.23-P1P2_126	MEF2D_-_156470598.23-P1P2	MEF2D	GCGAGAGTCGAGGCCGACGT	-17	rA:dC	0.681	(0.651, 0.710)		0.274	0.201	50	50
MEF2D_-_156470598.23-P1P2_131	MEF2D_-_156470598.23-P1P2	MEF2D	GCGCGAGTCGAGGCCGACGT	-17	rC:dC	0.657	(0.621, 0.694)		0.274	0.165	50	50
MEF2D_-_156470598.23-P1P2_134	MEF2D_-_156470598.23-P1P2	MEF2D	GCGTGAGTCGAGGCCGACGT	-17	rU:dC	0.652	(0.620, 0.683)		0.274	0.165	40	50
MEF2D_-_156470598.23-P1P2_138	MEF2D_-_156470598.23-P1P2	MEF2D	GCGGAAGTCGAGGCCGACGT	-16	rA:dC	0.561	(0.525, 0.597)		0.261	0.201	40	50
MEF2D_-_156470598.23-P1P2_143	MEF2D_-_156470598.23-P1P2	MEF2D	GCGGCAGTCGAGGCCGACGT	-16	rC:dC	0.505	(0.469, 0.540)		0.261	0.165	50	50
MEF2D_-_156470598.23-P1P2_146	MEF2D_-_156470598.23-P1P2	MEF2D	GCGGTAGTCGAGGCCGACGT	-16	rU:dC	0.475	(0.439, 0.512)		0.261	0.165	40	50
MEF2D_-_156470598.23-P1P2_153	MEF2D_-_156470598.23-P1P2	MEF2D	GCGGGGGTCGAGGCCGACGT	-15	rG:dT	0.884	(0.845, 0.924)		0.223	0.235	30	30
MEF2D_-_156470598.23-P1P2_156	MEF2D_-_156470598.23-P1P2	MEF2D	GCGGGCGTCGAGGCCGACGT	-15	rC:dT	0.660	(0.637, 0.683)		0.223	0.209	40	40
MEF2D_-_156470598.23-P1P2_159	MEF2D_-_156470598.23-P1P2	MEF2D	GCGGGTGTCGAGGCCGACGT	-15	rU:dT	0.678	(0.644, 0.711)		0.223	0.186	40	40
MEF2D_-_156470598.23-P1P2_162	MEF2D_-_156470598.23-P1P2	MEF2D	GCGGGAATCGAGGCCGACGT	-14	rA:dC	0.370	(0.340, 0.399)		0.256	0.201	50	50
MEF2D_-_156470598.23-P1P2_167	MEF2D_-_156470598.23-P1P2	MEF2D	GCGGGACTCGAGGCCGACGT	-14	rC:dC	0.302	(0.272, 0.332)		0.256	0.165	40	50
MEF2D_-_156470598.23-P1P2_170	MEF2D_-_156470598.23-P1P2	MEF2D	GCGGGATTCGAGGCCGACGT	-14	rU:dC	0.331	(0.299, 0.364)		0.256	0.165	40	50
MEF2D_-_156470598.23-P1P2_172	MEF2D_-_156470598.23-P1P2	MEF2D	GCGGGAGACGAGGCCGACGT	-13	rA:dA	0.473	(0.438, 0.509)		0.259	0.182	40	50
MEF2D_-_156470598.23-P1P2_175	MEF2D_-_156470598.23-P1P2	MEF2D	GCGGGAGGCGAGGCCGACGT	-13	rG:dA	0.608	(0.581, 0.636)		0.259	0.200	40	50
MEF2D_-_156470598.23-P1P2_178	MEF2D_-_156470598.23-P1P2	MEF2D	GCGGGAGCCGAGGCCGACGT	-13	rC:dA	0.437	(0.403, 0.472)		0.259	0.225	50	50
MEF2D_-_156470598.23-P1P2_185	MEF2D_-_156470598.23-P1P2	MEF2D	GCGGGAGTAGAGGCCGACGT	-12	rA:dG	0.347	(0.310, 0.384)		0.259	0.164	40	40
MEF2D_-_156470598.23-P1P2_188	MEF2D_-_156470598.23-P1P2	MEF2D	GCGGGAGTGGAGGCCGACGT	-12	rG:dG	0.529	(0.498, 0.559)		0.259	0.212	40	40
MEF2D_-_156470598.23-P1P2_193	MEF2D_-_156470598.23-P1P2	MEF2D	GCGGGAGTTGAGGCCGACGT	-12	rU:dG	0.537	(0.508, 0.566)		0.259	0.192	40	50
MEF2D_-_156470598.23-P1P2_198	MEF2D_-_156470598.23-P1P2	MEF2D	GCGGGAGTCAAGGCCGACGT	-11	rA:dC	0.117	(0.096, 0.138)		0.242	0.201	30	60
MEF2D_-_156470598.23-P1P2_203	MEF2D_-_156470598.23-P1P2	MEF2D	GCGGGAGTCCAGGCCGACGT	-11	rC:dC	0.029	(0.018, 0.040)		0.242	0.165	40	40
MEF2D_-_156470598.23-P1P2_206	MEF2D_-_156470598.23-P1P2	MEF2D	GCGGGAGTCTAGGCCGACGT	-11	rU:dC	0.055	(0.040, 0.069)		0.242	0.165	50	60
MEF2D_-_156470598.23-P1P2_213	MEF2D_-_156470598.23-P1P2	MEF2D	GCGGGAGTCGGGGCCGACGT	-10	rG:dT	0.709	(0.677, 0.742)		0.204	0.235	40	40
MEF2D_-_156470598.23-P1P2_216	MEF2D_-_156470598.23-P1P2	MEF2D	GCGGGAGTCGCGGCCGACGT	-10	rC:dT	0.174	(0.144, 0.204)		0.204	0.209	40	60
MEF2D_-_156470598.23-P1P2_219	MEF2D_-_156470598.23-P1P2	MEF2D	GCGGGAGTCGTGGCCGACGT	-10	rU:dT	0.247	(0.214, 0.281)		0.204	0.186	50	50
MEF2D_-_156470598.23-P1P2_222	MEF2D_-_156470598.23-P1P2	MEF2D	GCGGGAGTCGAAGCCGACGT	-9	rA:dC	0.020	(0.005, 0.034)		0.191	0.201	60	60
MEF2D_-_156470598.23-P1P2_227	MEF2D_-_156470598.23-P1P2	MEF2D	GCGGGAGTCGACGCCGACGT	-9	rC:dC	0.010	(-0.001, 0.021)		0.191	0.165	40	60
MEF2D_-_156470598.23-P1P2_230	MEF2D_-_156470598.23-P1P2	MEF2D	GCGGGAGTCGATGCCGACGT	-9	rU:dC	0.010	(-0.001, 0.021)		0.191	0.165	60	60
MEF2D_-_156470598.23-P1P2_234	MEF2D_-_156470598.23-P1P2	MEF2D	GCGGGAGTCGAGACCGACGT	-8	rA:dC	0.057	(0.038, 0.076)		0.181	0.201	60	60
MEF2D_-_156470598.23-P1P2_239	MEF2D_-_156470598.23-P1P2	MEF2D	GCGGGAGTCGAGCCCGACGT	-8	rC:dC	0.035	(0.023, 0.046)		0.181	0.165	50	50
MEF2D_-_156470598.23-P1P2_242	MEF2D_-_156470598.23-P1P2	MEF2D	GCGGGAGTCGAGTCCGACGT	-8	rU:dC	0.011	(0.000, 0.022)		0.181	0.165	50	60
MEF2D_-_156470598.23-P1P2_245	MEF2D_-_156470598.23-P1P2	MEF2D	GCGGGAGTCGAGGACGACGT	-7	rA:dG	0.023	(0.006, 0.040)		0.120	0.164	50	50
MEF2D_-_156470598.23-P1P2_248	MEF2D_-_156470598.23-P1P2	MEF2D	GCGGGAGTCGAGGGCGACGT	-7	rG:dG	0.072	(0.058, 0.086)		0.120	0.212	50	50
MEF2D_-_156470598.23-P1P2_253	MEF2D_-_156470598.23-P1P2	MEF2D	GCGGGAGTCGAGGTCGACGT	-7	rU:dG	0.051	(0.033, 0.068)		0.120	0.192	50	50
MEF2D_-_156470598.23-P1P2_257	MEF2D_-_156470598.23-P1P2	MEF2D	GCGGGAGTCGAGGCAGACGT	-6	rA:dG	0.017	(0.003, 0.032)		0.139	0.164	40	40
MEF2D_-_156470598.23-P1P2_260	MEF2D_-_156470598.23-P1P2	MEF2D	GCGGGAGTCGAGGCGGACGT	-6	rG:dG	0.033	(0.021, 0.044)		0.139	0.212	40	40
MEF2D_-_156470598.23-P1P2_265	MEF2D_-_156470598.23-P1P2	MEF2D	GCGGGAGTCGAGGCTGACGT	-6	rU:dG	0.031	(0.015, 0.046)		0.139	0.192	40	40
MEF2D_-_156470598.23-P1P2_270	MEF2D_-_156470598.23-P1P2	MEF2D	GCGGGAGTCGAGGCCAACGT	-5	rA:dC	0.057	(0.041, 0.073)		0.130	0.201	40	50
MEF2D_-_156470598.23-P1P2_275	MEF2D_-_156470598.23-P1P2	MEF2D	GCGGGAGTCGAGGCCCACGT	-5	rC:dC	0.036	(0.025, 0.046)		0.130	0.165	30	30
MEF2D_-_156470598.23-P1P2_278	MEF2D_-_156470598.23-P1P2	MEF2D	GCGGGAGTCGAGGCCTACGT	-5	rU:dC	0.025	(0.014, 0.037)		0.130	0.165	40	60
MEF2D_-_156470598.23-P1P2_285	MEF2D_-_156470598.23-P1P2	MEF2D	GCGGGAGTCGAGGCCGGCGT	-4	rG:dT	0.414	(0.386, 0.442)		0.147	0.235	30	30
MEF2D_-_156470598.23-P1P2_288	MEF2D_-_156470598.23-P1P2	MEF2D	GCGGGAGTCGAGGCCGCCGT	-4	rC:dT	0.080	(0.064, 0.096)		0.147	0.209	30	40
MEF2D_-_156470598.23-P1P2_291	MEF2D_-_156470598.23-P1P2	MEF2D	GCGGGAGTCGAGGCCGTCGT	-4	rU:dT	0.099	(0.079, 0.119)		0.147	0.186	40	40
MEF2D_-_156470598.23-P1P2_293	MEF2D_-_156470598.23-P1P2	MEF2D	GCGGGAGTCGAGGCCGAAGT	-3	rA:dG	0.043	(0.032, 0.053)		0.116	0.164	40	40
MEF2D_-_156470598.23-P1P2_296	MEF2D_-_156470598.23-P1P2	MEF2D	GCGGGAGTCGAGGCCGAGGT	-3	rG:dG	0.126	(0.112, 0.140)		0.116	0.212	30	30
MEF2D_-_156470598.23-P1P2_301	MEF2D_-_156470598.23-P1P2	MEF2D	GCGGGAGTCGAGGCCGATGT	-3	rU:dG	0.107	(0.092, 0.123)		0.116	0.192	40	50
MEF2D_-_156470598.23-P1P2_306	MEF2D_-_156470598.23-P1P2	MEF2D	GCGGGAGTCGAGGCCGACAT	-2	rA:dC	0.043	(0.032, 0.054)		0.113	0.201	40	60
MEF2D_-_156470598.23-P1P2_311	MEF2D_-_156470598.23-P1P2	MEF2D	GCGGGAGTCGAGGCCGACCT	-2	rC:dC	0.031	(0.020, 0.041)		0.113	0.165	30	40
MEF2D_-_156470598.23-P1P2_314	MEF2D_-_156470598.23-P1P2	MEF2D	GCGGGAGTCGAGGCCGACTT	-2	rU:dC	0.027	(0.017, 0.037)		0.113	0.165	30	30
MEF2D_-_156470598.23-P1P2_316	MEF2D_-_156470598.23-P1P2	MEF2D	GCGGGAGTCGAGGCCGACGA	-1	rA:dA	0.069	(0.055, 0.082)		0.105	0.182	40	50
MEF2D_-_156470598.23-P1P2_319	MEF2D_-_156470598.23-P1P2	MEF2D	GCGGGAGTCGAGGCCGACGG	-1	rG:dA	0.134	(0.123, 0.145)		0.105	0.200	40	40
MEF2D_-_156470598.23-P1P2_322	MEF2D_-_156470598.23-P1P2	MEF2D	GCGGGAGTCGAGGCCGACGC	-1	rC:dA	0.084	(0.068, 0.100)		0.105	0.225	30	30
MEFV_+_3306322.23-P1P2	MEFV_+_3306322.23-P1P2	MEFV	GCTGGCCGAGGAGCTCCACA			1.000					30	60
MEFV_+_3306322.23-P1P2_101	MEFV_+_3306322.23-P1P2	MEFV	GATGGCCGAGGAGCTCCACA	-19	rA:dG	0.922	(0.894, 0.951)		0.260	0.164	20	50
MEFV_+_3306322.23-P1P2_104	MEFV_+_3306322.23-P1P2	MEFV	GGTGGCCGAGGAGCTCCACA	-19	rG:dG	0.917	(0.886, 0.948)		0.260	0.212	30	60
MEFV_+_3306322.23-P1P2_109	MEFV_+_3306322.23-P1P2	MEFV	GTTGGCCGAGGAGCTCCACA	-19	rU:dG	0.873	(0.844, 0.902)		0.260	0.192	30	50
MEFV_+_3306322.23-P1P2_112	MEFV_+_3306322.23-P1P2	MEFV	GCAGGCCGAGGAGCTCCACA	-18	rA:dA	0.879	(0.858, 0.901)		0.218	0.182	40	50
MEFV_+_3306322.23-P1P2_115	MEFV_+_3306322.23-P1P2	MEFV	GCGGGCCGAGGAGCTCCACA	-18	rG:dA	0.920	(0.894, 0.946)		0.218	0.200	30	50
MEFV_+_3306322.23-P1P2_118	MEFV_+_3306322.23-P1P2	MEFV	GCCGGCCGAGGAGCTCCACA	-18	rC:dA	0.905	(0.879, 0.931)		0.218	0.225	30	60
MEFV_+_3306322.23-P1P2_126	MEFV_+_3306322.23-P1P2	MEFV	GCTAGCCGAGGAGCTCCACA	-17	rA:dC	0.776	(0.750, 0.802)		0.274	0.201	30	50
MEFV_+_3306322.23-P1P2_131	MEFV_+_3306322.23-P1P2	MEFV	GCTCGCCGAGGAGCTCCACA	-17	rC:dC	0.764	(0.741, 0.787)		0.274	0.165	30	50
MEFV_+_3306322.23-P1P2_134	MEFV_+_3306322.23-P1P2	MEFV	GCTTGCCGAGGAGCTCCACA	-17	rU:dC	0.699	(0.675, 0.722)		0.274	0.165	30	60
MEFV_+_3306322.23-P1P2_138	MEFV_+_3306322.23-P1P2	MEFV	GCTGACCGAGGAGCTCCACA	-16	rA:dC	0.719	(0.691, 0.746)		0.261	0.201	30	60
MEFV_+_3306322.23-P1P2_143	MEFV_+_3306322.23-P1P2	MEFV	GCTGCCCGAGGAGCTCCACA	-16	rC:dC	0.680	(0.654, 0.705)		0.261	0.165	30	50
MEFV_+_3306322.23-P1P2_146	MEFV_+_3306322.23-P1P2	MEFV	GCTGTCCGAGGAGCTCCACA	-16	rU:dC	0.618	(0.589, 0.647)		0.261	0.165	30	50
MEFV_+_3306322.23-P1P2_149	MEFV_+_3306322.23-P1P2	MEFV	GCTGGACGAGGAGCTCCACA	-15	rA:dG	0.696	(0.667, 0.725)		0.223	0.164	30	50
MEFV_+_3306322.23-P1P2_152	MEFV_+_3306322.23-P1P2	MEFV	GCTGGGCGAGGAGCTCCACA	-15	rG:dG	0.752	(0.725, 0.780)		0.223	0.212	20	50
MEFV_+_3306322.23-P1P2_157	MEFV_+_3306322.23-P1P2	MEFV	GCTGGTCGAGGAGCTCCACA	-15	rU:dG	0.835	(0.809, 0.861)		0.223	0.192	30	50
MEFV_+_3306322.23-P1P2_161	MEFV_+_3306322.23-P1P2	MEFV	GCTGGCAGAGGAGCTCCACA	-14	rA:dG	0.706	(0.682, 0.729)		0.256	0.164	30	50
MEFV_+_3306322.23-P1P2_164	MEFV_+_3306322.23-P1P2	MEFV	GCTGGCGGAGGAGCTCCACA	-14	rG:dG	0.766	(0.743, 0.790)		0.256	0.212	30	50
MEFV_+_3306322.23-P1P2_169	MEFV_+_3306322.23-P1P2	MEFV	GCTGGCTGAGGAGCTCCACA	-14	rU:dG	0.826	(0.801, 0.851)		0.256	0.192	20	60
MEFV_+_3306322.23-P1P2_174	MEFV_+_3306322.23-P1P2	MEFV	GCTGGCCAAGGAGCTCCACA	-13	rA:dC	0.653	(0.624, 0.681)		0.259	0.201	20	50
MEFV_+_3306322.23-P1P2_179	MEFV_+_3306322.23-P1P2	MEFV	GCTGGCCCAGGAGCTCCACA	-13	rC:dC	0.541	(0.516, 0.566)		0.259	0.165	30	50
MEFV_+_3306322.23-P1P2_182	MEFV_+_3306322.23-P1P2	MEFV	GCTGGCCTAGGAGCTCCACA	-13	rU:dC	0.663	(0.633, 0.693)		0.259	0.165	30	50
MEFV_+_3306322.23-P1P2_189	MEFV_+_3306322.23-P1P2	MEFV	GCTGGCCGGGGAGCTCCACA	-12	rG:dT	0.864	(0.841, 0.888)		0.259	0.235	30	60
MEFV_+_3306322.23-P1P2_192	MEFV_+_3306322.23-P1P2	MEFV	GCTGGCCGCGGAGCTCCACA	-12	rC:dT	0.690	(0.663, 0.716)		0.259	0.209	30	50
MEFV_+_3306322.23-P1P2_195	MEFV_+_3306322.23-P1P2	MEFV	GCTGGCCGTGGAGCTCCACA	-12	rU:dT	0.733	(0.707, 0.758)		0.259	0.186	40	40
MEFV_+_3306322.23-P1P2_198	MEFV_+_3306322.23-P1P2	MEFV	GCTGGCCGAAGAGCTCCACA	-11	rA:dC	0.292	(0.260, 0.324)		0.242	0.201	30	50
MEFV_+_3306322.23-P1P2_203	MEFV_+_3306322.23-P1P2	MEFV	GCTGGCCGACGAGCTCCACA	-11	rC:dC	0.102	(0.086, 0.119)		0.242	0.165	30	40
MEFV_+_3306322.23-P1P2_206	MEFV_+_3306322.23-P1P2	MEFV	GCTGGCCGATGAGCTCCACA	-11	rU:dC	0.146	(0.122, 0.169)		0.242	0.165	30	40
MEFV_+_3306322.23-P1P2_210	MEFV_+_3306322.23-P1P2	MEFV	GCTGGCCGAGAAGCTCCACA	-10	rA:dC	0.301	(0.272, 0.331)		0.204	0.201	20	50
MEFV_+_3306322.23-P1P2_215	MEFV_+_3306322.23-P1P2	MEFV	GCTGGCCGAGCAGCTCCACA	-10	rC:dC	0.104	(0.087, 0.120)		0.204	0.165	30	40
MEFV_+_3306322.23-P1P2_218	MEFV_+_3306322.23-P1P2	MEFV	GCTGGCCGAGTAGCTCCACA	-10	rU:dC	0.137	(0.116, 0.158)		0.204	0.165	30	50
MEFV_+_3306322.23-P1P2_225	MEFV_+_3306322.23-P1P2	MEFV	GCTGGCCGAGGGGCTCCACA	-9	rG:dT	0.745	(0.727, 0.763)		0.191	0.235	30	40
MEFV_+_3306322.23-P1P2_228	MEFV_+_3306322.23-P1P2	MEFV	GCTGGCCGAGGCGCTCCACA	-9	rC:dT	0.430	(0.390, 0.470)		0.191	0.209	30	40
MEFV_+_3306322.23-P1P2_231	MEFV_+_3306322.23-P1P2	MEFV	GCTGGCCGAGGTGCTCCACA	-9	rU:dT	0.471	(0.436, 0.506)		0.191	0.186	20	50
MEFV_+_3306322.23-P1P2_234	MEFV_+_3306322.23-P1P2	MEFV	GCTGGCCGAGGAACTCCACA	-8	rA:dC	0.167	(0.145, 0.190)		0.181	0.201	30	60
MEFV_+_3306322.23-P1P2_239	MEFV_+_3306322.23-P1P2	MEFV	GCTGGCCGAGGACCTCCACA	-8	rC:dC	0.096	(0.084, 0.108)		0.181	0.165	40	40
MEFV_+_3306322.23-P1P2_242	MEFV_+_3306322.23-P1P2	MEFV	GCTGGCCGAGGATCTCCACA	-8	rU:dC	0.073	(0.061, 0.086)		0.181	0.165	30	50
MEFV_+_3306322.23-P1P2_245	MEFV_+_3306322.23-P1P2	MEFV	GCTGGCCGAGGAGATCCACA	-7	rA:dG	0.079	(0.067, 0.091)		0.120	0.164	30	30
MEFV_+_3306322.23-P1P2_248	MEFV_+_3306322.23-P1P2	MEFV	GCTGGCCGAGGAGGTCCACA	-7	rG:dG	0.140	(0.121, 0.159)		0.120	0.212	30	40
MEFV_+_3306322.23-P1P2_253	MEFV_+_3306322.23-P1P2	MEFV	GCTGGCCGAGGAGTTCCACA	-7	rU:dG	0.151	(0.123, 0.178)		0.120	0.192	30	50
MEFV_+_3306322.23-P1P2_256	MEFV_+_3306322.23-P1P2	MEFV	GCTGGCCGAGGAGCACCACA	-6	rA:dA	0.152	(0.132, 0.171)		0.139	0.182	30	40
MEFV_+_3306322.23-P1P2_259	MEFV_+_3306322.23-P1P2	MEFV	GCTGGCCGAGGAGCGCCACA	-6	rG:dA	0.109	(0.094, 0.124)		0.139	0.200	30	30
MEFV_+_3306322.23-P1P2_262	MEFV_+_3306322.23-P1P2	MEFV	GCTGGCCGAGGAGCCCCACA	-6	rC:dA	0.290	(0.267, 0.312)		0.139	0.225	30	50
MEFV_+_3306322.23-P1P2_269	MEFV_+_3306322.23-P1P2	MEFV	GCTGGCCGAGGAGCTACACA	-5	rA:dG	0.069	(0.054, 0.083)		0.130	0.164	30	40
MEFV_+_3306322.23-P1P2_272	MEFV_+_3306322.23-P1P2	MEFV	GCTGGCCGAGGAGCTGCACA	-5	rG:dG	0.097	(0.081, 0.113)		0.130	0.212	30	30
MEFV_+_3306322.23-P1P2_277	MEFV_+_3306322.23-P1P2	MEFV	GCTGGCCGAGGAGCTTCACA	-5	rU:dG	0.124	(0.108, 0.139)		0.130	0.192	30	50
MEFV_+_3306322.23-P1P2_281	MEFV_+_3306322.23-P1P2	MEFV	GCTGGCCGAGGAGCTCAACA	-4	rA:dG	0.113	(0.096, 0.130)		0.147	0.164	30	40
MEFV_+_3306322.23-P1P2_284	MEFV_+_3306322.23-P1P2	MEFV	GCTGGCCGAGGAGCTCGACA	-4	rG:dG	0.223	(0.202, 0.244)		0.147	0.212	40	50
MEFV_+_3306322.23-P1P2_289	MEFV_+_3306322.23-P1P2	MEFV	GCTGGCCGAGGAGCTCTACA	-4	rU:dG	0.183	(0.162, 0.205)		0.147	0.192	30	40
MEFV_+_3306322.23-P1P2_297	MEFV_+_3306322.23-P1P2	MEFV	GCTGGCCGAGGAGCTCCGCA	-3	rG:dT	0.550	(0.529, 0.571)		0.116	0.235	30	30
MEFV_+_3306322.23-P1P2_300	MEFV_+_3306322.23-P1P2	MEFV	GCTGGCCGAGGAGCTCCCCA	-3	rC:dT	0.208	(0.186, 0.230)		0.116	0.209	30	30
MEFV_+_3306322.23-P1P2_303	MEFV_+_3306322.23-P1P2	MEFV	GCTGGCCGAGGAGCTCCTCA	-3	rU:dT	0.180	(0.160, 0.200)		0.116	0.186	30	40
MEFV_+_3306322.23-P1P2_305	MEFV_+_3306322.23-P1P2	MEFV	GCTGGCCGAGGAGCTCCAAA	-2	rA:dG	0.069	(0.056, 0.081)		0.113	0.164	40	40
MEFV_+_3306322.23-P1P2_308	MEFV_+_3306322.23-P1P2	MEFV	GCTGGCCGAGGAGCTCCAGA	-2	rG:dG	0.141	(0.130, 0.153)		0.113	0.212	30	40
MEFV_+_3306322.23-P1P2_313	MEFV_+_3306322.23-P1P2	MEFV	GCTGGCCGAGGAGCTCCATA	-2	rU:dG	0.133	(0.120, 0.145)		0.113	0.192	40	60
MEFV_+_3306322.23-P1P2_321	MEFV_+_3306322.23-P1P2	MEFV	GCTGGCCGAGGAGCTCCACG	-1	rG:dT	0.415	(0.391, 0.439)		0.105	0.235	20	30
MEFV_+_3306322.23-P1P2_324	MEFV_+_3306322.23-P1P2	MEFV	GCTGGCCGAGGAGCTCCACC	-1	rC:dT	0.136	(0.118, 0.154)		0.105	0.209	30	50
MEFV_+_3306322.23-P1P2_327	MEFV_+_3306322.23-P1P2	MEFV	GCTGGCCGAGGAGCTCCACT	-1	rU:dT	0.128	(0.112, 0.145)		0.105	0.186	30	40
MEFV_+_3306611.23-P1P2	MEFV_+_3306611.23-P1P2	MEFV	GCTACCAGAAGCCAGACAGC			1.000					30	40
MEFV_+_3306611.23-P1P2_101	MEFV_+_3306611.23-P1P2	MEFV	GATACCAGAAGCCAGACAGC	-19	rA:dG	0.947	(0.895, 0.999)		0.260	0.164	30	30
MEFV_+_3306611.23-P1P2_104	MEFV_+_3306611.23-P1P2	MEFV	GGTACCAGAAGCCAGACAGC	-19	rG:dG	0.982	(0.929, 1.035)		0.260	0.212	20	40
MEFV_+_3306611.23-P1P2_109	MEFV_+_3306611.23-P1P2	MEFV	GTTACCAGAAGCCAGACAGC	-19	rU:dG	0.822	(0.767, 0.876)		0.260	0.192	30	30
MEFV_+_3306611.23-P1P2_112	MEFV_+_3306611.23-P1P2	MEFV	GCAACCAGAAGCCAGACAGC	-18	rA:dA	0.837	(0.781, 0.893)		0.218	0.182	20	40
MEFV_+_3306611.23-P1P2_115	MEFV_+_3306611.23-P1P2	MEFV	GCGACCAGAAGCCAGACAGC	-18	rG:dA	0.944	(0.899, 0.989)		0.218	0.200	30	30
MEFV_+_3306611.23-P1P2_118	MEFV_+_3306611.23-P1P2	MEFV	GCCACCAGAAGCCAGACAGC	-18	rC:dA	0.845	(0.785, 0.905)		0.218	0.225	20	30
MEFV_+_3306611.23-P1P2_129	MEFV_+_3306611.23-P1P2	MEFV	GCTGCCAGAAGCCAGACAGC	-17	rG:dT	0.945	(0.887, 1.003)		0.274	0.235	20	30
MEFV_+_3306611.23-P1P2_132	MEFV_+_3306611.23-P1P2	MEFV	GCTCCCAGAAGCCAGACAGC	-17	rC:dT	0.758	(0.706, 0.811)		0.274	0.209	30	40
MEFV_+_3306611.23-P1P2_135	MEFV_+_3306611.23-P1P2	MEFV	GCTTCCAGAAGCCAGACAGC	-17	rU:dT	0.621	(0.562, 0.680)		0.274	0.186	30	30
MEFV_+_3306611.23-P1P2_137	MEFV_+_3306611.23-P1P2	MEFV	GCTAACAGAAGCCAGACAGC	-16	rA:dG	0.370	(0.319, 0.421)		0.261	0.164	20	40
MEFV_+_3306611.23-P1P2_140	MEFV_+_3306611.23-P1P2	MEFV	GCTAGCAGAAGCCAGACAGC	-16	rG:dG	0.532	(0.484, 0.581)		0.261	0.212	20	30
MEFV_+_3306611.23-P1P2_145	MEFV_+_3306611.23-P1P2	MEFV	GCTATCAGAAGCCAGACAGC	-16	rU:dG	0.498	(0.436, 0.559)		0.261	0.192	30	40
MEFV_+_3306611.23-P1P2_149	MEFV_+_3306611.23-P1P2	MEFV	GCTACAAGAAGCCAGACAGC	-15	rA:dG	0.271	(0.233, 0.309)		0.223	0.164	30	40
MEFV_+_3306611.23-P1P2_152	MEFV_+_3306611.23-P1P2	MEFV	GCTACGAGAAGCCAGACAGC	-15	rG:dG	0.410	(0.369, 0.450)		0.223	0.212	30	50
MEFV_+_3306611.23-P1P2_157	MEFV_+_3306611.23-P1P2	MEFV	GCTACTAGAAGCCAGACAGC	-15	rU:dG	0.510	(0.461, 0.558)		0.223	0.192	30	50
MEFV_+_3306611.23-P1P2_165	MEFV_+_3306611.23-P1P2	MEFV	GCTACCGGAAGCCAGACAGC	-14	rG:dT	0.837	(0.784, 0.889)		0.256	0.235	30	40
MEFV_+_3306611.23-P1P2_168	MEFV_+_3306611.23-P1P2	MEFV	GCTACCCGAAGCCAGACAGC	-14	rC:dT	0.474	(0.415, 0.533)		0.256	0.209	30	30
MEFV_+_3306611.23-P1P2_171	MEFV_+_3306611.23-P1P2	MEFV	GCTACCTGAAGCCAGACAGC	-14	rU:dT	0.496	(0.433, 0.559)		0.256	0.186	30	30
MEFV_+_3306611.23-P1P2_174	MEFV_+_3306611.23-P1P2	MEFV	GCTACCAAAAGCCAGACAGC	-13	rA:dC	0.147	(0.113, 0.181)		0.259	0.201	20	30
MEFV_+_3306611.23-P1P2_179	MEFV_+_3306611.23-P1P2	MEFV	GCTACCACAAGCCAGACAGC	-13	rC:dC	0.107	(0.076, 0.137)		0.259	0.165	30	30
MEFV_+_3306611.23-P1P2_182	MEFV_+_3306611.23-P1P2	MEFV	GCTACCATAAGCCAGACAGC	-13	rU:dC	0.169	(0.130, 0.208)		0.259	0.165	30	40
MEFV_+_3306611.23-P1P2_189	MEFV_+_3306611.23-P1P2	MEFV	GCTACCAGGAGCCAGACAGC	-12	rG:dT	0.866	(0.820, 0.911)		0.259	0.235	30	40
MEFV_+_3306611.23-P1P2_192	MEFV_+_3306611.23-P1P2	MEFV	GCTACCAGCAGCCAGACAGC	-12	rC:dT	0.225	(0.175, 0.274)		0.259	0.209	20	50
MEFV_+_3306611.23-P1P2_195	MEFV_+_3306611.23-P1P2	MEFV	GCTACCAGTAGCCAGACAGC	-12	rU:dT	0.351	(0.289, 0.413)		0.259	0.186	20	50
MEFV_+_3306611.23-P1P2_201	MEFV_+_3306611.23-P1P2	MEFV	GCTACCAGAGGCCAGACAGC	-11	rG:dT	0.775	(0.734, 0.816)		0.242	0.235	30	40
MEFV_+_3306611.23-P1P2_204	MEFV_+_3306611.23-P1P2	MEFV	GCTACCAGACGCCAGACAGC	-11	rC:dT	0.087	(0.062, 0.113)		0.242	0.209	20	40
MEFV_+_3306611.23-P1P2_207	MEFV_+_3306611.23-P1P2	MEFV	GCTACCAGATGCCAGACAGC	-11	rU:dT	0.134	(0.097, 0.170)		0.242	0.186	20	50
MEFV_+_3306611.23-P1P2_210	MEFV_+_3306611.23-P1P2	MEFV	GCTACCAGAAACCAGACAGC	-10	rA:dC	-0.006	(-0.020, 0.007)		0.204	0.201	30	40
MEFV_+_3306611.23-P1P2_215	MEFV_+_3306611.23-P1P2	MEFV	GCTACCAGAACCCAGACAGC	-10	rC:dC	-0.016	(-0.027, -0.004)		0.204	0.165	30	40
MEFV_+_3306611.23-P1P2_218	MEFV_+_3306611.23-P1P2	MEFV	GCTACCAGAATCCAGACAGC	-10	rU:dC	-0.024	(-0.035, -0.012)		0.204	0.165	20	50
MEFV_+_3306611.23-P1P2_221	MEFV_+_3306611.23-P1P2	MEFV	GCTACCAGAAGACAGACAGC	-9	rA:dG	-0.025	(-0.043, -0.008)		0.191	0.164	30	50
MEFV_+_3306611.23-P1P2_224	MEFV_+_3306611.23-P1P2	MEFV	GCTACCAGAAGGCAGACAGC	-9	rG:dG	0.257	(0.210, 0.304)		0.191	0.212	30	30
MEFV_+_3306611.23-P1P2_229	MEFV_+_3306611.23-P1P2	MEFV	GCTACCAGAAGTCAGACAGC	-9	rU:dG	0.449	(0.382, 0.516)		0.191	0.192	30	50
MEFV_+_3306611.23-P1P2_233	MEFV_+_3306611.23-P1P2	MEFV	GCTACCAGAAGCAAGACAGC	-8	rA:dG	-0.059	(-0.077, -0.041)		0.181	0.164	30	40
MEFV_+_3306611.23-P1P2_236	MEFV_+_3306611.23-P1P2	MEFV	GCTACCAGAAGCGAGACAGC	-8	rG:dG	0.035	(0.015, 0.054)		0.181	0.212	50	60
MEFV_+_3306611.23-P1P2_241	MEFV_+_3306611.23-P1P2	MEFV	GCTACCAGAAGCTAGACAGC	-8	rU:dG	0.085	(0.054, 0.116)		0.181	0.192	30	60
MEFV_+_3306611.23-P1P2_249	MEFV_+_3306611.23-P1P2	MEFV	GCTACCAGAAGCCGGACAGC	-7	rG:dT	0.189	(0.158, 0.221)		0.120	0.235	40	40
MEFV_+_3306611.23-P1P2_252	MEFV_+_3306611.23-P1P2	MEFV	GCTACCAGAAGCCCGACAGC	-7	rC:dT	0.009	(-0.006, 0.025)		0.120	0.209	40	50
MEFV_+_3306611.23-P1P2_255	MEFV_+_3306611.23-P1P2	MEFV	GCTACCAGAAGCCTGACAGC	-7	rU:dT	-0.009	(-0.025, 0.007)		0.120	0.186	30	40
MEFV_+_3306611.23-P1P2_258	MEFV_+_3306611.23-P1P2	MEFV	GCTACCAGAAGCCAAACAGC	-6	rA:dC	0.033	(0.017, 0.050)		0.139	0.201	30	40
MEFV_+_3306611.23-P1P2_263	MEFV_+_3306611.23-P1P2	MEFV	GCTACCAGAAGCCACACAGC	-6	rC:dC	0.009	(-0.002, 0.020)		0.139	0.165	20	30
MEFV_+_3306611.23-P1P2_266	MEFV_+_3306611.23-P1P2	MEFV	GCTACCAGAAGCCATACAGC	-6	rU:dC	0.006	(-0.006, 0.017)		0.139	0.165	30	50
MEFV_+_3306611.23-P1P2_273	MEFV_+_3306611.23-P1P2	MEFV	GCTACCAGAAGCCAGGCAGC	-5	rG:dT	0.258	(0.224, 0.293)		0.130	0.235	20	30
MEFV_+_3306611.23-P1P2_276	MEFV_+_3306611.23-P1P2	MEFV	GCTACCAGAAGCCAGCCAGC	-5	rC:dT	0.020	(0.002, 0.038)		0.130	0.209	30	30
MEFV_+_3306611.23-P1P2_279	MEFV_+_3306611.23-P1P2	MEFV	GCTACCAGAAGCCAGTCAGC	-5	rU:dT	0.007	(-0.010, 0.024)		0.130	0.186	30	50
MEFV_+_3306611.23-P1P2_281	MEFV_+_3306611.23-P1P2	MEFV	GCTACCAGAAGCCAGAAAGC	-4	rA:dG	-0.005	(-0.022, 0.011)		0.147	0.164	30	40
MEFV_+_3306611.23-P1P2_284	MEFV_+_3306611.23-P1P2	MEFV	GCTACCAGAAGCCAGAGAGC	-4	rG:dG	0.089	(0.064, 0.113)		0.147	0.212	10	40
MEFV_+_3306611.23-P1P2_289	MEFV_+_3306611.23-P1P2	MEFV	GCTACCAGAAGCCAGATAGC	-4	rU:dG	0.030	(0.010, 0.049)		0.147	0.192	30	40
MEFV_+_3306611.23-P1P2_297	MEFV_+_3306611.23-P1P2	MEFV	GCTACCAGAAGCCAGACGGC	-3	rG:dT	0.388	(0.353, 0.423)		0.116	0.235	30	50
MEFV_+_3306611.23-P1P2_300	MEFV_+_3306611.23-P1P2	MEFV	GCTACCAGAAGCCAGACCGC	-3	rC:dT	0.032	(0.016, 0.049)		0.116	0.209	30	50
MEFV_+_3306611.23-P1P2_303	MEFV_+_3306611.23-P1P2	MEFV	GCTACCAGAAGCCAGACTGC	-3	rU:dT	0.027	(0.009, 0.045)		0.116	0.186	20	30
MEFV_+_3306611.23-P1P2_306	MEFV_+_3306611.23-P1P2	MEFV	GCTACCAGAAGCCAGACAAC	-2	rA:dC	-0.010	(-0.023, 0.003)		0.113	0.201	30	50
MEFV_+_3306611.23-P1P2_311	MEFV_+_3306611.23-P1P2	MEFV	GCTACCAGAAGCCAGACACC	-2	rC:dC	0.002	(-0.008, 0.012)		0.113	0.165	20	30
MEFV_+_3306611.23-P1P2_314	MEFV_+_3306611.23-P1P2	MEFV	GCTACCAGAAGCCAGACATC	-2	rU:dC	-0.005	(-0.017, 0.008)		0.113	0.165	30	50
MEFV_+_3306611.23-P1P2_317	MEFV_+_3306611.23-P1P2	MEFV	GCTACCAGAAGCCAGACAGA	-1	rA:dG	-0.023	(-0.037, -0.009)		0.105	0.164	20	30
MEFV_+_3306611.23-P1P2_320	MEFV_+_3306611.23-P1P2	MEFV	GCTACCAGAAGCCAGACAGG	-1	rG:dG	0.046	(0.033, 0.060)		0.105	0.212	30	40
MEFV_+_3306611.23-P1P2_325	MEFV_+_3306611.23-P1P2	MEFV	GCTACCAGAAGCCAGACAGT	-1	rU:dG	-0.017	(-0.032, -0.002)		0.105	0.192	30	50
MEFV_-_3306378.23-P1P2	MEFV_-_3306378.23-P1P2	MEFV	GATGGCCCGCAGGACCTGCA			1.000					40	40
MEFV_-_3306378.23-P1P2_105	MEFV_-_3306378.23-P1P2	MEFV	GGTGGCCCGCAGGACCTGCA	-19	rG:dT	0.993	(0.951, 1.034)		0.260	0.235	30	30
MEFV_-_3306378.23-P1P2_108	MEFV_-_3306378.23-P1P2	MEFV	GCTGGCCCGCAGGACCTGCA	-19	rC:dT	0.899	(0.863, 0.936)		0.260	0.209	30	40
MEFV_-_3306378.23-P1P2_111	MEFV_-_3306378.23-P1P2	MEFV	GTTGGCCCGCAGGACCTGCA	-19	rU:dT	0.857	(0.819, 0.894)		0.260	0.186	30	40
MEFV_-_3306378.23-P1P2_112	MEFV_-_3306378.23-P1P2	MEFV	GAAGGCCCGCAGGACCTGCA	-18	rA:dA	0.910	(0.872, 0.948)		0.218	0.182	30	40
MEFV_-_3306378.23-P1P2_115	MEFV_-_3306378.23-P1P2	MEFV	GAGGGCCCGCAGGACCTGCA	-18	rG:dA	0.944	(0.905, 0.983)		0.218	0.200	30	50
MEFV_-_3306378.23-P1P2_118	MEFV_-_3306378.23-P1P2	MEFV	GACGGCCCGCAGGACCTGCA	-18	rC:dA	0.937	(0.900, 0.975)		0.218	0.225	30	40
MEFV_-_3306378.23-P1P2_126	MEFV_-_3306378.23-P1P2	MEFV	GATAGCCCGCAGGACCTGCA	-17	rA:dC	0.749	(0.703, 0.794)		0.274	0.201	30	50
MEFV_-_3306378.23-P1P2_131	MEFV_-_3306378.23-P1P2	MEFV	GATCGCCCGCAGGACCTGCA	-17	rC:dC	0.718	(0.673, 0.762)		0.274	0.165	30	50
MEFV_-_3306378.23-P1P2_134	MEFV_-_3306378.23-P1P2	MEFV	GATTGCCCGCAGGACCTGCA	-17	rU:dC	0.644	(0.600, 0.688)		0.274	0.165	40	40
MEFV_-_3306378.23-P1P2_138	MEFV_-_3306378.23-P1P2	MEFV	GATGACCCGCAGGACCTGCA	-16	rA:dC	0.741	(0.695, 0.788)		0.261	0.201	30	40
MEFV_-_3306378.23-P1P2_143	MEFV_-_3306378.23-P1P2	MEFV	GATGCCCCGCAGGACCTGCA	-16	rC:dC	0.662	(0.614, 0.710)		0.261	0.165	30	40
MEFV_-_3306378.23-P1P2_146	MEFV_-_3306378.23-P1P2	MEFV	GATGTCCCGCAGGACCTGCA	-16	rU:dC	0.613	(0.564, 0.662)		0.261	0.165	30	30
MEFV_-_3306378.23-P1P2_149	MEFV_-_3306378.23-P1P2	MEFV	GATGGACCGCAGGACCTGCA	-15	rA:dG	0.786	(0.749, 0.824)		0.223	0.164	30	40
MEFV_-_3306378.23-P1P2_152	MEFV_-_3306378.23-P1P2	MEFV	GATGGGCCGCAGGACCTGCA	-15	rG:dG	0.840	(0.805, 0.875)		0.223	0.212	30	40
MEFV_-_3306378.23-P1P2_157	MEFV_-_3306378.23-P1P2	MEFV	GATGGTCCGCAGGACCTGCA	-15	rU:dG	0.944	(0.912, 0.976)		0.223	0.192	30	50
MEFV_-_3306378.23-P1P2_161	MEFV_-_3306378.23-P1P2	MEFV	GATGGCACGCAGGACCTGCA	-14	rA:dG	0.817	(0.774, 0.860)		0.256	0.164	30	40
MEFV_-_3306378.23-P1P2_164	MEFV_-_3306378.23-P1P2	MEFV	GATGGCGCGCAGGACCTGCA	-14	rG:dG	0.850	(0.808, 0.892)		0.256	0.212	30	40
MEFV_-_3306378.23-P1P2_169	MEFV_-_3306378.23-P1P2	MEFV	GATGGCTCGCAGGACCTGCA	-14	rU:dG	0.938	(0.904, 0.973)		0.256	0.192	40	50
MEFV_-_3306378.23-P1P2_173	MEFV_-_3306378.23-P1P2	MEFV	GATGGCCAGCAGGACCTGCA	-13	rA:dG	0.791	(0.752, 0.830)		0.259	0.164	30	40
MEFV_-_3306378.23-P1P2_176	MEFV_-_3306378.23-P1P2	MEFV	GATGGCCGGCAGGACCTGCA	-13	rG:dG	0.826	(0.792, 0.860)		0.259	0.212	30	40
MEFV_-_3306378.23-P1P2_181	MEFV_-_3306378.23-P1P2	MEFV	GATGGCCTGCAGGACCTGCA	-13	rU:dG	0.900	(0.870, 0.930)		0.259	0.192	30	50
MEFV_-_3306378.23-P1P2_186	MEFV_-_3306378.23-P1P2	MEFV	GATGGCCCACAGGACCTGCA	-12	rA:dC	0.613	(0.568, 0.658)		0.259	0.201	20	50
MEFV_-_3306378.23-P1P2_191	MEFV_-_3306378.23-P1P2	MEFV	GATGGCCCCCAGGACCTGCA	-12	rC:dC	0.373	(0.328, 0.418)		0.259	0.165	20	30
MEFV_-_3306378.23-P1P2_194	MEFV_-_3306378.23-P1P2	MEFV	GATGGCCCTCAGGACCTGCA	-12	rU:dC	0.500	(0.451, 0.549)		0.259	0.165	20	50
MEFV_-_3306378.23-P1P2_197	MEFV_-_3306378.23-P1P2	MEFV	GATGGCCCGAAGGACCTGCA	-11	rA:dG	0.604	(0.563, 0.646)		0.242	0.164	40	50
MEFV_-_3306378.23-P1P2_200	MEFV_-_3306378.23-P1P2	MEFV	GATGGCCCGGAGGACCTGCA	-11	rG:dG	0.710	(0.681, 0.739)		0.242	0.212	20	40
MEFV_-_3306378.23-P1P2_205	MEFV_-_3306378.23-P1P2	MEFV	GATGGCCCGTAGGACCTGCA	-11	rU:dG	0.750	(0.715, 0.784)		0.242	0.192	40	50
MEFV_-_3306378.23-P1P2_213	MEFV_-_3306378.23-P1P2	MEFV	GATGGCCCGCGGGACCTGCA	-10	rG:dT	0.809	(0.783, 0.835)		0.204	0.235	20	40
MEFV_-_3306378.23-P1P2_216	MEFV_-_3306378.23-P1P2	MEFV	GATGGCCCGCCGGACCTGCA	-10	rC:dT	0.483	(0.431, 0.535)		0.204	0.209	40	40
MEFV_-_3306378.23-P1P2_219	MEFV_-_3306378.23-P1P2	MEFV	GATGGCCCGCTGGACCTGCA	-10	rU:dT	0.515	(0.462, 0.568)		0.204	0.186	40	40
MEFV_-_3306378.23-P1P2_222	MEFV_-_3306378.23-P1P2	MEFV	GATGGCCCGCAAGACCTGCA	-9	rA:dC	0.153	(0.129, 0.176)		0.191	0.201	40	50
MEFV_-_3306378.23-P1P2_227	MEFV_-_3306378.23-P1P2	MEFV	GATGGCCCGCACGACCTGCA	-9	rC:dC	0.059	(0.049, 0.069)		0.191	0.165	50	60
MEFV_-_3306378.23-P1P2_230	MEFV_-_3306378.23-P1P2	MEFV	GATGGCCCGCATGACCTGCA	-9	rU:dC	0.080	(0.067, 0.092)		0.191	0.165	30	50
MEFV_-_3306378.23-P1P2_234	MEFV_-_3306378.23-P1P2	MEFV	GATGGCCCGCAGAACCTGCA	-8	rA:dC	0.156	(0.132, 0.180)		0.181	0.201	30	30
MEFV_-_3306378.23-P1P2_239	MEFV_-_3306378.23-P1P2	MEFV	GATGGCCCGCAGCACCTGCA	-8	rC:dC	0.069	(0.058, 0.080)		0.181	0.165	20	20
MEFV_-_3306378.23-P1P2_242	MEFV_-_3306378.23-P1P2	MEFV	GATGGCCCGCAGTACCTGCA	-8	rU:dC	0.066	(0.053, 0.078)		0.181	0.165	30	40
MEFV_-_3306378.23-P1P2_249	MEFV_-_3306378.23-P1P2	MEFV	GATGGCCCGCAGGGCCTGCA	-7	rG:dT	0.449	(0.410, 0.489)		0.120	0.235	20	40
MEFV_-_3306378.23-P1P2_252	MEFV_-_3306378.23-P1P2	MEFV	GATGGCCCGCAGGCCCTGCA	-7	rC:dT	0.163	(0.139, 0.187)		0.120	0.209	30	40
MEFV_-_3306378.23-P1P2_255	MEFV_-_3306378.23-P1P2	MEFV	GATGGCCCGCAGGTCCTGCA	-7	rU:dT	0.144	(0.121, 0.168)		0.120	0.186	30	40
MEFV_-_3306378.23-P1P2_257	MEFV_-_3306378.23-P1P2	MEFV	GATGGCCCGCAGGAACTGCA	-6	rA:dG	0.063	(0.048, 0.078)		0.139	0.164	30	40
MEFV_-_3306378.23-P1P2_260	MEFV_-_3306378.23-P1P2	MEFV	GATGGCCCGCAGGAGCTGCA	-6	rG:dG	0.069	(0.056, 0.083)		0.139	0.212	20	30
MEFV_-_3306378.23-P1P2_265	MEFV_-_3306378.23-P1P2	MEFV	GATGGCCCGCAGGATCTGCA	-6	rU:dG	0.106	(0.084, 0.127)		0.139	0.192	30	30
MEFV_-_3306378.23-P1P2_269	MEFV_-_3306378.23-P1P2	MEFV	GATGGCCCGCAGGACATGCA	-5	rA:dG	0.089	(0.069, 0.109)		0.130	0.164	20	50
MEFV_-_3306378.23-P1P2_272	MEFV_-_3306378.23-P1P2	MEFV	GATGGCCCGCAGGACGTGCA	-5	rG:dG	0.128	(0.103, 0.152)		0.130	0.212	40	50
MEFV_-_3306378.23-P1P2_277	MEFV_-_3306378.23-P1P2	MEFV	GATGGCCCGCAGGACTTGCA	-5	rU:dG	0.119	(0.099, 0.138)		0.130	0.192	40	50
MEFV_-_3306378.23-P1P2_280	MEFV_-_3306378.23-P1P2	MEFV	GATGGCCCGCAGGACCAGCA	-4	rA:dA	0.271	(0.230, 0.311)		0.147	0.182	30	40
MEFV_-_3306378.23-P1P2_283	MEFV_-_3306378.23-P1P2	MEFV	GATGGCCCGCAGGACCGGCA	-4	rG:dA	0.398	(0.358, 0.437)		0.147	0.200	40	40
MEFV_-_3306378.23-P1P2_286	MEFV_-_3306378.23-P1P2	MEFV	GATGGCCCGCAGGACCCGCA	-4	rC:dA	0.287	(0.249, 0.324)		0.147	0.225	30	50
MEFV_-_3306378.23-P1P2_294	MEFV_-_3306378.23-P1P2	MEFV	GATGGCCCGCAGGACCTACA	-3	rA:dC	0.106	(0.087, 0.125)		0.116	0.201	40	40
MEFV_-_3306378.23-P1P2_299	MEFV_-_3306378.23-P1P2	MEFV	GATGGCCCGCAGGACCTCCA	-3	rC:dC	0.068	(0.055, 0.082)		0.116	0.165	30	40
MEFV_-_3306378.23-P1P2_302	MEFV_-_3306378.23-P1P2	MEFV	GATGGCCCGCAGGACCTTCA	-3	rU:dC	0.061	(0.048, 0.074)		0.116	0.165	30	40
MEFV_-_3306378.23-P1P2_305	MEFV_-_3306378.23-P1P2	MEFV	GATGGCCCGCAGGACCTGAA	-2	rA:dG	0.096	(0.077, 0.114)		0.113	0.164	30	50
MEFV_-_3306378.23-P1P2_308	MEFV_-_3306378.23-P1P2	MEFV	GATGGCCCGCAGGACCTGGA	-2	rG:dG	0.185	(0.165, 0.204)		0.113	0.212	40	40
MEFV_-_3306378.23-P1P2_313	MEFV_-_3306378.23-P1P2	MEFV	GATGGCCCGCAGGACCTGTA	-2	rU:dG	0.186	(0.159, 0.213)		0.113	0.192	30	50
MEFV_-_3306378.23-P1P2_321	MEFV_-_3306378.23-P1P2	MEFV	GATGGCCCGCAGGACCTGCG	-1	rG:dT	0.429	(0.395, 0.463)		0.105	0.235	30	50
MEFV_-_3306378.23-P1P2_324	MEFV_-_3306378.23-P1P2	MEFV	GATGGCCCGCAGGACCTGCC	-1	rC:dT	0.121	(0.098, 0.144)		0.105	0.209	30	30
MEFV_-_3306378.23-P1P2_327	MEFV_-_3306378.23-P1P2	MEFV	GATGGCCCGCAGGACCTGCT	-1	rU:dT	0.133	(0.105, 0.161)		0.105	0.186	30	40
MEFV_-_3306575.23-P1P2	MEFV_-_3306575.23-P1P2	MEFV	GGGACAGCAGATGGTCACTA			1.000					30	50
MEFV_-_3306575.23-P1P2_102	MEFV_-_3306575.23-P1P2	MEFV	GAGACAGCAGATGGTCACTA	-19	rA:dC	0.797	(0.760, 0.834)		0.260	0.201	20	40
MEFV_-_3306575.23-P1P2_107	MEFV_-_3306575.23-P1P2	MEFV	GCGACAGCAGATGGTCACTA	-19	rC:dC	0.836	(0.807, 0.865)		0.260	0.165	30	50
MEFV_-_3306575.23-P1P2_110	MEFV_-_3306575.23-P1P2	MEFV	GTGACAGCAGATGGTCACTA	-19	rU:dC	0.792	(0.759, 0.825)		0.260	0.165	30	50
MEFV_-_3306575.23-P1P2_114	MEFV_-_3306575.23-P1P2	MEFV	GGAACAGCAGATGGTCACTA	-18	rA:dC	0.725	(0.691, 0.760)		0.218	0.201	20	40
MEFV_-_3306575.23-P1P2_119	MEFV_-_3306575.23-P1P2	MEFV	GGCACAGCAGATGGTCACTA	-18	rC:dC	0.795	(0.761, 0.830)		0.218	0.165	30	50
MEFV_-_3306575.23-P1P2_122	MEFV_-_3306575.23-P1P2	MEFV	GGTACAGCAGATGGTCACTA	-18	rU:dC	0.776	(0.744, 0.808)		0.218	0.165	30	50
MEFV_-_3306575.23-P1P2_129	MEFV_-_3306575.23-P1P2	MEFV	GGGGCAGCAGATGGTCACTA	-17	rG:dT	0.893	(0.855, 0.930)		0.274	0.235	30	50
MEFV_-_3306575.23-P1P2_132	MEFV_-_3306575.23-P1P2	MEFV	GGGCCAGCAGATGGTCACTA	-17	rC:dT	0.732	(0.704, 0.760)		0.274	0.209	20	60
MEFV_-_3306575.23-P1P2_135	MEFV_-_3306575.23-P1P2	MEFV	GGGTCAGCAGATGGTCACTA	-17	rU:dT	0.688	(0.657, 0.719)		0.274	0.186	30	60
MEFV_-_3306575.23-P1P2_137	MEFV_-_3306575.23-P1P2	MEFV	GGGAAAGCAGATGGTCACTA	-16	rA:dG	0.432	(0.391, 0.474)		0.261	0.164	30	60
MEFV_-_3306575.23-P1P2_140	MEFV_-_3306575.23-P1P2	MEFV	GGGAGAGCAGATGGTCACTA	-16	rG:dG	0.554	(0.516, 0.592)		0.261	0.212	30	50
MEFV_-_3306575.23-P1P2_145	MEFV_-_3306575.23-P1P2	MEFV	GGGATAGCAGATGGTCACTA	-16	rU:dG	0.574	(0.533, 0.614)		0.261	0.192	30	60
MEFV_-_3306575.23-P1P2_153	MEFV_-_3306575.23-P1P2	MEFV	GGGACGGCAGATGGTCACTA	-15	rG:dT	0.851	(0.821, 0.882)		0.223	0.235	40	50
MEFV_-_3306575.23-P1P2_156	MEFV_-_3306575.23-P1P2	MEFV	GGGACCGCAGATGGTCACTA	-15	rC:dT	0.671	(0.628, 0.714)		0.223	0.209	30	40
MEFV_-_3306575.23-P1P2_159	MEFV_-_3306575.23-P1P2	MEFV	GGGACTGCAGATGGTCACTA	-15	rU:dT	0.661	(0.620, 0.701)		0.223	0.186	30	50
MEFV_-_3306575.23-P1P2_162	MEFV_-_3306575.23-P1P2	MEFV	GGGACAACAGATGGTCACTA	-14	rA:dC	0.416	(0.366, 0.467)		0.256	0.201	30	40
MEFV_-_3306575.23-P1P2_167	MEFV_-_3306575.23-P1P2	MEFV	GGGACACCAGATGGTCACTA	-14	rC:dC	0.320	(0.274, 0.365)		0.256	0.165	30	40
MEFV_-_3306575.23-P1P2_170	MEFV_-_3306575.23-P1P2	MEFV	GGGACATCAGATGGTCACTA	-14	rU:dC	0.370	(0.318, 0.421)		0.256	0.165	40	50
MEFV_-_3306575.23-P1P2_173	MEFV_-_3306575.23-P1P2	MEFV	GGGACAGAAGATGGTCACTA	-13	rA:dG	0.380	(0.336, 0.423)		0.259	0.164	40	60
MEFV_-_3306575.23-P1P2_176	MEFV_-_3306575.23-P1P2	MEFV	GGGACAGGAGATGGTCACTA	-13	rG:dG	0.560	(0.523, 0.596)		0.259	0.212	30	60
MEFV_-_3306575.23-P1P2_181	MEFV_-_3306575.23-P1P2	MEFV	GGGACAGTAGATGGTCACTA	-13	rU:dG	0.595	(0.557, 0.634)		0.259	0.192	40	50
MEFV_-_3306575.23-P1P2_189	MEFV_-_3306575.23-P1P2	MEFV	GGGACAGCGGATGGTCACTA	-12	rG:dT	0.802	(0.768, 0.836)		0.259	0.235	30	50
MEFV_-_3306575.23-P1P2_192	MEFV_-_3306575.23-P1P2	MEFV	GGGACAGCCGATGGTCACTA	-12	rC:dT	0.317	(0.271, 0.364)		0.259	0.209	40	50
MEFV_-_3306575.23-P1P2_195	MEFV_-_3306575.23-P1P2	MEFV	GGGACAGCTGATGGTCACTA	-12	rU:dT	0.494	(0.450, 0.538)		0.259	0.186	30	30
MEFV_-_3306575.23-P1P2_198	MEFV_-_3306575.23-P1P2	MEFV	GGGACAGCAAATGGTCACTA	-11	rA:dC	0.101	(0.077, 0.124)		0.242	0.201	40	60
MEFV_-_3306575.23-P1P2_203	MEFV_-_3306575.23-P1P2	MEFV	GGGACAGCACATGGTCACTA	-11	rC:dC	0.020	(0.005, 0.036)		0.242	0.165	40	50
MEFV_-_3306575.23-P1P2_206	MEFV_-_3306575.23-P1P2	MEFV	GGGACAGCATATGGTCACTA	-11	rU:dC	0.047	(0.027, 0.068)		0.242	0.165	20	40
MEFV_-_3306575.23-P1P2_213	MEFV_-_3306575.23-P1P2	MEFV	GGGACAGCAGGTGGTCACTA	-10	rG:dT	0.718	(0.691, 0.745)		0.204	0.235	30	50
MEFV_-_3306575.23-P1P2_216	MEFV_-_3306575.23-P1P2	MEFV	GGGACAGCAGCTGGTCACTA	-10	rC:dT	0.181	(0.146, 0.216)		0.204	0.209	40	50
MEFV_-_3306575.23-P1P2_219	MEFV_-_3306575.23-P1P2	MEFV	GGGACAGCAGTTGGTCACTA	-10	rU:dT	0.251	(0.213, 0.289)		0.204	0.186	20	50
MEFV_-_3306575.23-P1P2_220	MEFV_-_3306575.23-P1P2	MEFV	GGGACAGCAGAAGGTCACTA	-9	rA:dA	0.101	(0.070, 0.133)		0.191	0.182	40	40
MEFV_-_3306575.23-P1P2_223	MEFV_-_3306575.23-P1P2	MEFV	GGGACAGCAGAGGGTCACTA	-9	rG:dA	0.328	(0.286, 0.371)		0.191	0.200	30	50
MEFV_-_3306575.23-P1P2_226	MEFV_-_3306575.23-P1P2	MEFV	GGGACAGCAGACGGTCACTA	-9	rC:dA	0.251	(0.217, 0.285)		0.191	0.225	40	50
MEFV_-_3306575.23-P1P2_234	MEFV_-_3306575.23-P1P2	MEFV	GGGACAGCAGATAGTCACTA	-8	rA:dC	0.023	(0.010, 0.036)		0.181	0.201	30	30
MEFV_-_3306575.23-P1P2_239	MEFV_-_3306575.23-P1P2	MEFV	GGGACAGCAGATCGTCACTA	-8	rC:dC	0.009	(0.001, 0.018)		0.181	0.165	40	50
MEFV_-_3306575.23-P1P2_242	MEFV_-_3306575.23-P1P2	MEFV	GGGACAGCAGATTGTCACTA	-8	rU:dC	0.004	(-0.006, 0.013)		0.181	0.165	20	50
MEFV_-_3306575.23-P1P2_246	MEFV_-_3306575.23-P1P2	MEFV	GGGACAGCAGATGATCACTA	-7	rA:dC	0.060	(0.043, 0.078)		0.120	0.201	40	50
MEFV_-_3306575.23-P1P2_251	MEFV_-_3306575.23-P1P2	MEFV	GGGACAGCAGATGCTCACTA	-7	rC:dC	0.013	(0.005, 0.022)		0.120	0.165	30	40
MEFV_-_3306575.23-P1P2_254	MEFV_-_3306575.23-P1P2	MEFV	GGGACAGCAGATGTTCACTA	-7	rU:dC	0.006	(-0.005, 0.017)		0.120	0.165	30	50
MEFV_-_3306575.23-P1P2_256	MEFV_-_3306575.23-P1P2	MEFV	GGGACAGCAGATGGACACTA	-6	rA:dA	0.071	(0.051, 0.090)		0.139	0.182	30	50
MEFV_-_3306575.23-P1P2_259	MEFV_-_3306575.23-P1P2	MEFV	GGGACAGCAGATGGGCACTA	-6	rG:dA	0.080	(0.064, 0.095)		0.139	0.200	20	40
MEFV_-_3306575.23-P1P2_262	MEFV_-_3306575.23-P1P2	MEFV	GGGACAGCAGATGGCCACTA	-6	rC:dA	0.109	(0.090, 0.128)		0.139	0.225	30	50
MEFV_-_3306575.23-P1P2_269	MEFV_-_3306575.23-P1P2	MEFV	GGGACAGCAGATGGTAACTA	-5	rA:dG	0.010	(-0.003, 0.023)		0.130	0.164	30	40
MEFV_-_3306575.23-P1P2_272	MEFV_-_3306575.23-P1P2	MEFV	GGGACAGCAGATGGTGACTA	-5	rG:dG	0.039	(0.024, 0.053)		0.130	0.212	30	40
MEFV_-_3306575.23-P1P2_277	MEFV_-_3306575.23-P1P2	MEFV	GGGACAGCAGATGGTTACTA	-5	rU:dG	0.023	(0.009, 0.037)		0.130	0.192	40	50
MEFV_-_3306575.23-P1P2_285	MEFV_-_3306575.23-P1P2	MEFV	GGGACAGCAGATGGTCGCTA	-4	rG:dT	0.346	(0.317, 0.375)		0.147	0.235	30	70
MEFV_-_3306575.23-P1P2_288	MEFV_-_3306575.23-P1P2	MEFV	GGGACAGCAGATGGTCCCTA	-4	rC:dT	0.097	(0.074, 0.119)		0.147	0.209	30	40
MEFV_-_3306575.23-P1P2_291	MEFV_-_3306575.23-P1P2	MEFV	GGGACAGCAGATGGTCTCTA	-4	rU:dT	0.062	(0.043, 0.081)		0.147	0.186	30	50
MEFV_-_3306575.23-P1P2_293	MEFV_-_3306575.23-P1P2	MEFV	GGGACAGCAGATGGTCAATA	-3	rA:dG	0.013	(0.000, 0.025)		0.116	0.164	30	60
MEFV_-_3306575.23-P1P2_296	MEFV_-_3306575.23-P1P2	MEFV	GGGACAGCAGATGGTCAGTA	-3	rG:dG	0.076	(0.060, 0.091)		0.116	0.212	30	30
MEFV_-_3306575.23-P1P2_301	MEFV_-_3306575.23-P1P2	MEFV	GGGACAGCAGATGGTCATTA	-3	rU:dG	0.034	(0.020, 0.048)		0.116	0.192	40	50
MEFV_-_3306575.23-P1P2_304	MEFV_-_3306575.23-P1P2	MEFV	GGGACAGCAGATGGTCACAA	-2	rA:dA	0.062	(0.049, 0.076)		0.113	0.182	30	50
MEFV_-_3306575.23-P1P2_307	MEFV_-_3306575.23-P1P2	MEFV	GGGACAGCAGATGGTCACGA	-2	rG:dA	0.105	(0.091, 0.120)		0.113	0.200	40	60
MEFV_-_3306575.23-P1P2_310	MEFV_-_3306575.23-P1P2	MEFV	GGGACAGCAGATGGTCACCA	-2	rC:dA	0.130	(0.105, 0.156)		0.113	0.225	30	40
MEFV_-_3306575.23-P1P2_321	MEFV_-_3306575.23-P1P2	MEFV	GGGACAGCAGATGGTCACTG	-1	rG:dT	0.236	(0.211, 0.262)		0.105	0.235	30	40
MEFV_-_3306575.23-P1P2_324	MEFV_-_3306575.23-P1P2	MEFV	GGGACAGCAGATGGTCACTC	-1	rC:dT	0.039	(0.023, 0.056)		0.105	0.209	30	60
MEFV_-_3306575.23-P1P2_327	MEFV_-_3306575.23-P1P2	MEFV	GGGACAGCAGATGGTCACTT	-1	rU:dT	0.051	(0.033, 0.070)		0.105	0.186	30	40
MEFV_-_3306588.23-P1P2	MEFV_-_3306588.23-P1P2	MEFV	GTCACTAGGGGTCTTAGCCA			1.000					40	50
MEFV_-_3306588.23-P1P2_100	MEFV_-_3306588.23-P1P2	MEFV	GACACTAGGGGTCTTAGCCA	-19	rA:dA	0.922	(0.897, 0.947)		0.260	0.182	30	50
MEFV_-_3306588.23-P1P2_103	MEFV_-_3306588.23-P1P2	MEFV	GGCACTAGGGGTCTTAGCCA	-19	rG:dA	0.925	(0.900, 0.951)		0.260	0.200	30	50
MEFV_-_3306588.23-P1P2_106	MEFV_-_3306588.23-P1P2	MEFV	GCCACTAGGGGTCTTAGCCA	-19	rC:dA	0.908	(0.880, 0.935)		0.260	0.225	40	40
MEFV_-_3306588.23-P1P2_113	MEFV_-_3306588.23-P1P2	MEFV	GTAACTAGGGGTCTTAGCCA	-18	rA:dG	0.891	(0.865, 0.918)		0.218	0.164	40	50
MEFV_-_3306588.23-P1P2_116	MEFV_-_3306588.23-P1P2	MEFV	GTGACTAGGGGTCTTAGCCA	-18	rG:dG	0.886	(0.861, 0.911)		0.218	0.212	30	50
MEFV_-_3306588.23-P1P2_121	MEFV_-_3306588.23-P1P2	MEFV	GTTACTAGGGGTCTTAGCCA	-18	rU:dG	0.859	(0.832, 0.885)		0.218	0.192	30	40
MEFV_-_3306588.23-P1P2_129	MEFV_-_3306588.23-P1P2	MEFV	GTCGCTAGGGGTCTTAGCCA	-17	rG:dT	1.016	(0.988, 1.044)		0.274	0.235	30	60
MEFV_-_3306588.23-P1P2_132	MEFV_-_3306588.23-P1P2	MEFV	GTCCCTAGGGGTCTTAGCCA	-17	rC:dT	0.939	(0.916, 0.963)		0.274	0.209	30	50
MEFV_-_3306588.23-P1P2_135	MEFV_-_3306588.23-P1P2	MEFV	GTCTCTAGGGGTCTTAGCCA	-17	rU:dT	0.876	(0.849, 0.902)		0.274	0.186	30	50
MEFV_-_3306588.23-P1P2_137	MEFV_-_3306588.23-P1P2	MEFV	GTCAATAGGGGTCTTAGCCA	-16	rA:dG	0.805	(0.773, 0.837)		0.261	0.164	30	50
MEFV_-_3306588.23-P1P2_140	MEFV_-_3306588.23-P1P2	MEFV	GTCAGTAGGGGTCTTAGCCA	-16	rG:dG	0.842	(0.815, 0.869)		0.261	0.212	30	40
MEFV_-_3306588.23-P1P2_145	MEFV_-_3306588.23-P1P2	MEFV	GTCATTAGGGGTCTTAGCCA	-16	rU:dG	0.849	(0.816, 0.883)		0.261	0.192	30	50
MEFV_-_3306588.23-P1P2_148	MEFV_-_3306588.23-P1P2	MEFV	GTCACAAGGGGTCTTAGCCA	-15	rA:dA	0.887	(0.862, 0.912)		0.223	0.182	30	50
MEFV_-_3306588.23-P1P2_151	MEFV_-_3306588.23-P1P2	MEFV	GTCACGAGGGGTCTTAGCCA	-15	rG:dA	0.926	(0.901, 0.951)		0.223	0.200	30	50
MEFV_-_3306588.23-P1P2_154	MEFV_-_3306588.23-P1P2	MEFV	GTCACCAGGGGTCTTAGCCA	-15	rC:dA	0.940	(0.915, 0.965)		0.223	0.225	30	40
MEFV_-_3306588.23-P1P2_165	MEFV_-_3306588.23-P1P2	MEFV	GTCACTGGGGGTCTTAGCCA	-14	rG:dT	0.953	(0.930, 0.975)		0.256	0.235	30	50
MEFV_-_3306588.23-P1P2_168	MEFV_-_3306588.23-P1P2	MEFV	GTCACTCGGGGTCTTAGCCA	-14	rC:dT	0.970	(0.950, 0.991)		0.256	0.209	40	50
MEFV_-_3306588.23-P1P2_171	MEFV_-_3306588.23-P1P2	MEFV	GTCACTTGGGGTCTTAGCCA	-14	rU:dT	0.956	(0.930, 0.982)		0.256	0.186	30	50
MEFV_-_3306588.23-P1P2_174	MEFV_-_3306588.23-P1P2	MEFV	GTCACTAAGGGTCTTAGCCA	-13	rA:dC	0.824	(0.794, 0.854)		0.259	0.201	30	40
MEFV_-_3306588.23-P1P2_179	MEFV_-_3306588.23-P1P2	MEFV	GTCACTACGGGTCTTAGCCA	-13	rC:dC	0.818	(0.786, 0.851)		0.259	0.165	40	50
MEFV_-_3306588.23-P1P2_182	MEFV_-_3306588.23-P1P2	MEFV	GTCACTATGGGTCTTAGCCA	-13	rU:dC	0.825	(0.790, 0.859)		0.259	0.165	40	50
MEFV_-_3306588.23-P1P2_186	MEFV_-_3306588.23-P1P2	MEFV	GTCACTAGAGGTCTTAGCCA	-12	rA:dC	0.760	(0.732, 0.787)		0.259	0.201	20	40
MEFV_-_3306588.23-P1P2_191	MEFV_-_3306588.23-P1P2	MEFV	GTCACTAGCGGTCTTAGCCA	-12	rC:dC	0.572	(0.531, 0.613)		0.259	0.165	40	60
MEFV_-_3306588.23-P1P2_194	MEFV_-_3306588.23-P1P2	MEFV	GTCACTAGTGGTCTTAGCCA	-12	rU:dC	0.645	(0.606, 0.685)		0.259	0.165	30	50
MEFV_-_3306588.23-P1P2_198	MEFV_-_3306588.23-P1P2	MEFV	GTCACTAGGAGTCTTAGCCA	-11	rA:dC	0.573	(0.538, 0.608)		0.242	0.201	30	50
MEFV_-_3306588.23-P1P2_203	MEFV_-_3306588.23-P1P2	MEFV	GTCACTAGGCGTCTTAGCCA	-11	rC:dC	0.234	(0.210, 0.259)		0.242	0.165	40	60
MEFV_-_3306588.23-P1P2_206	MEFV_-_3306588.23-P1P2	MEFV	GTCACTAGGTGTCTTAGCCA	-11	rU:dC	0.344	(0.310, 0.378)		0.242	0.165	30	50
MEFV_-_3306588.23-P1P2_210	MEFV_-_3306588.23-P1P2	MEFV	GTCACTAGGGATCTTAGCCA	-10	rA:dC	0.507	(0.471, 0.544)		0.204	0.201	30	50
MEFV_-_3306588.23-P1P2_215	MEFV_-_3306588.23-P1P2	MEFV	GTCACTAGGGCTCTTAGCCA	-10	rC:dC	0.237	(0.206, 0.267)		0.204	0.165	30	50
MEFV_-_3306588.23-P1P2_218	MEFV_-_3306588.23-P1P2	MEFV	GTCACTAGGGTTCTTAGCCA	-10	rU:dC	0.280	(0.249, 0.312)		0.204	0.165	20	40
MEFV_-_3306588.23-P1P2_220	MEFV_-_3306588.23-P1P2	MEFV	GTCACTAGGGGACTTAGCCA	-9	rA:dA	0.404	(0.365, 0.444)		0.191	0.182	30	50
MEFV_-_3306588.23-P1P2_223	MEFV_-_3306588.23-P1P2	MEFV	GTCACTAGGGGGCTTAGCCA	-9	rG:dA	0.508	(0.482, 0.534)		0.191	0.200	30	40
MEFV_-_3306588.23-P1P2_226	MEFV_-_3306588.23-P1P2	MEFV	GTCACTAGGGGCCTTAGCCA	-9	rC:dA	0.600	(0.568, 0.632)		0.191	0.225	30	50
MEFV_-_3306588.23-P1P2_233	MEFV_-_3306588.23-P1P2	MEFV	GTCACTAGGGGTATTAGCCA	-8	rA:dG	0.194	(0.171, 0.217)		0.181	0.164	40	40
MEFV_-_3306588.23-P1P2_236	MEFV_-_3306588.23-P1P2	MEFV	GTCACTAGGGGTGTTAGCCA	-8	rG:dG	0.422	(0.388, 0.457)		0.181	0.212	30	60
MEFV_-_3306588.23-P1P2_241	MEFV_-_3306588.23-P1P2	MEFV	GTCACTAGGGGTTTTAGCCA	-8	rU:dG	0.571	(0.538, 0.605)		0.181	0.192	20	50
MEFV_-_3306588.23-P1P2_244	MEFV_-_3306588.23-P1P2	MEFV	GTCACTAGGGGTCATAGCCA	-7	rA:dA	0.253	(0.229, 0.276)		0.120	0.182	30	60
MEFV_-_3306588.23-P1P2_247	MEFV_-_3306588.23-P1P2	MEFV	GTCACTAGGGGTCGTAGCCA	-7	rG:dA	0.222	(0.204, 0.240)		0.120	0.200	40	50
MEFV_-_3306588.23-P1P2_250	MEFV_-_3306588.23-P1P2	MEFV	GTCACTAGGGGTCCTAGCCA	-7	rC:dA	0.371	(0.343, 0.400)		0.120	0.225	30	50
MEFV_-_3306588.23-P1P2_256	MEFV_-_3306588.23-P1P2	MEFV	GTCACTAGGGGTCTAAGCCA	-6	rA:dA	0.271	(0.243, 0.298)		0.139	0.182	30	40
MEFV_-_3306588.23-P1P2_259	MEFV_-_3306588.23-P1P2	MEFV	GTCACTAGGGGTCTGAGCCA	-6	rG:dA	0.220	(0.199, 0.241)		0.139	0.200	30	30
MEFV_-_3306588.23-P1P2_262	MEFV_-_3306588.23-P1P2	MEFV	GTCACTAGGGGTCTCAGCCA	-6	rC:dA	0.360	(0.335, 0.385)		0.139	0.225	30	40
MEFV_-_3306588.23-P1P2_273	MEFV_-_3306588.23-P1P2	MEFV	GTCACTAGGGGTCTTGGCCA	-5	rG:dT	0.469	(0.448, 0.490)		0.130	0.235	30	40
MEFV_-_3306588.23-P1P2_276	MEFV_-_3306588.23-P1P2	MEFV	GTCACTAGGGGTCTTCGCCA	-5	rC:dT	0.259	(0.233, 0.285)		0.130	0.209	30	60
MEFV_-_3306588.23-P1P2_279	MEFV_-_3306588.23-P1P2	MEFV	GTCACTAGGGGTCTTTGCCA	-5	rU:dT	0.253	(0.230, 0.277)		0.130	0.186	30	50
MEFV_-_3306588.23-P1P2_282	MEFV_-_3306588.23-P1P2	MEFV	GTCACTAGGGGTCTTAACCA	-4	rA:dC	0.182	(0.159, 0.205)		0.147	0.201	40	50
MEFV_-_3306588.23-P1P2_287	MEFV_-_3306588.23-P1P2	MEFV	GTCACTAGGGGTCTTACCCA	-4	rC:dC	0.061	(0.046, 0.076)		0.147	0.165	30	40
MEFV_-_3306588.23-P1P2_290	MEFV_-_3306588.23-P1P2	MEFV	GTCACTAGGGGTCTTATCCA	-4	rU:dC	0.082	(0.064, 0.100)		0.147	0.165	40	50
MEFV_-_3306588.23-P1P2_293	MEFV_-_3306588.23-P1P2	MEFV	GTCACTAGGGGTCTTAGACA	-3	rA:dG	0.095	(0.079, 0.111)		0.116	0.164	40	50
MEFV_-_3306588.23-P1P2_296	MEFV_-_3306588.23-P1P2	MEFV	GTCACTAGGGGTCTTAGGCA	-3	rG:dG	0.205	(0.183, 0.227)		0.116	0.212	30	30
MEFV_-_3306588.23-P1P2_301	MEFV_-_3306588.23-P1P2	MEFV	GTCACTAGGGGTCTTAGTCA	-3	rU:dG	0.201	(0.179, 0.223)		0.116	0.192	30	60
MEFV_-_3306588.23-P1P2_305	MEFV_-_3306588.23-P1P2	MEFV	GTCACTAGGGGTCTTAGCAA	-2	rA:dG	0.077	(0.062, 0.092)		0.113	0.164	30	40
MEFV_-_3306588.23-P1P2_308	MEFV_-_3306588.23-P1P2	MEFV	GTCACTAGGGGTCTTAGCGA	-2	rG:dG	0.135	(0.120, 0.150)		0.113	0.212	50	60
MEFV_-_3306588.23-P1P2_313	MEFV_-_3306588.23-P1P2	MEFV	GTCACTAGGGGTCTTAGCTA	-2	rU:dG	0.167	(0.146, 0.187)		0.113	0.192	40	50
MEFV_-_3306588.23-P1P2_321	MEFV_-_3306588.23-P1P2	MEFV	GTCACTAGGGGTCTTAGCCG	-1	rG:dT	0.396	(0.375, 0.417)		0.105	0.235	50	60
MEFV_-_3306588.23-P1P2_324	MEFV_-_3306588.23-P1P2	MEFV	GTCACTAGGGGTCTTAGCCC	-1	rC:dT	0.152	(0.134, 0.170)		0.105	0.209	30	60
MEFV_-_3306588.23-P1P2_327	MEFV_-_3306588.23-P1P2	MEFV	GTCACTAGGGGTCTTAGCCT	-1	rU:dT	0.156	(0.134, 0.178)		0.105	0.186	40	40
MEGF10_+_126626570.23-P1P2	MEGF10_+_126626570.23-P1P2	MEGF10	GAGGTGGAGAAGCGGGAAAG			1.000					30	40
MEGF10_+_126626570.23-P1P2_105	MEGF10_+_126626570.23-P1P2	MEGF10	GGGGTGGAGAAGCGGGAAAG	-19	rG:dT	1.073	(1.032, 1.115)		0.260	0.235	20	40
MEGF10_+_126626570.23-P1P2_108	MEGF10_+_126626570.23-P1P2	MEGF10	GCGGTGGAGAAGCGGGAAAG	-19	rC:dT	1.072	(1.040, 1.103)		0.260	0.209	30	50
MEGF10_+_126626570.23-P1P2_111	MEGF10_+_126626570.23-P1P2	MEGF10	GTGGTGGAGAAGCGGGAAAG	-19	rU:dT	1.030	(0.997, 1.064)		0.260	0.186	30	40
MEGF10_+_126626570.23-P1P2_114	MEGF10_+_126626570.23-P1P2	MEGF10	GAAGTGGAGAAGCGGGAAAG	-18	rA:dC	0.997	(0.968, 1.025)		0.218	0.201	30	40
MEGF10_+_126626570.23-P1P2_119	MEGF10_+_126626570.23-P1P2	MEGF10	GACGTGGAGAAGCGGGAAAG	-18	rC:dC	1.025	(0.995, 1.055)		0.218	0.165	30	50
MEGF10_+_126626570.23-P1P2_122	MEGF10_+_126626570.23-P1P2	MEGF10	GATGTGGAGAAGCGGGAAAG	-18	rU:dC	0.969	(0.941, 0.997)		0.218	0.165	30	40
MEGF10_+_126626570.23-P1P2_126	MEGF10_+_126626570.23-P1P2	MEGF10	GAGATGGAGAAGCGGGAAAG	-17	rA:dC	0.958	(0.934, 0.982)		0.274	0.201	30	40
MEGF10_+_126626570.23-P1P2_131	MEGF10_+_126626570.23-P1P2	MEGF10	GAGCTGGAGAAGCGGGAAAG	-17	rC:dC	0.955	(0.931, 0.980)		0.274	0.165	30	30
MEGF10_+_126626570.23-P1P2_134	MEGF10_+_126626570.23-P1P2	MEGF10	GAGTTGGAGAAGCGGGAAAG	-17	rU:dC	0.915	(0.891, 0.939)		0.274	0.165	30	40
MEGF10_+_126626570.23-P1P2_136	MEGF10_+_126626570.23-P1P2	MEGF10	GAGGAGGAGAAGCGGGAAAG	-16	rA:dA	0.944	(0.918, 0.970)		0.261	0.182	30	30
MEGF10_+_126626570.23-P1P2_139	MEGF10_+_126626570.23-P1P2	MEGF10	GAGGGGGAGAAGCGGGAAAG	-16	rG:dA	0.910	(0.881, 0.938)		0.261	0.200	30	30
MEGF10_+_126626570.23-P1P2_142	MEGF10_+_126626570.23-P1P2	MEGF10	GAGGCGGAGAAGCGGGAAAG	-16	rC:dA	0.986	(0.958, 1.014)		0.261	0.225	20	40
MEGF10_+_126626570.23-P1P2_150	MEGF10_+_126626570.23-P1P2	MEGF10	GAGGTAGAGAAGCGGGAAAG	-15	rA:dC	0.872	(0.847, 0.898)		0.223	0.201	20	30
MEGF10_+_126626570.23-P1P2_155	MEGF10_+_126626570.23-P1P2	MEGF10	GAGGTCGAGAAGCGGGAAAG	-15	rC:dC	0.791	(0.760, 0.821)		0.223	0.165	30	30
MEGF10_+_126626570.23-P1P2_158	MEGF10_+_126626570.23-P1P2	MEGF10	GAGGTTGAGAAGCGGGAAAG	-15	rU:dC	0.804	(0.772, 0.835)		0.223	0.165	30	40
MEGF10_+_126626570.23-P1P2_162	MEGF10_+_126626570.23-P1P2	MEGF10	GAGGTGAAGAAGCGGGAAAG	-14	rA:dC	0.861	(0.835, 0.887)		0.256	0.201	30	30
MEGF10_+_126626570.23-P1P2_167	MEGF10_+_126626570.23-P1P2	MEGF10	GAGGTGCAGAAGCGGGAAAG	-14	rC:dC	0.773	(0.743, 0.803)		0.256	0.165	30	40
MEGF10_+_126626570.23-P1P2_170	MEGF10_+_126626570.23-P1P2	MEGF10	GAGGTGTAGAAGCGGGAAAG	-14	rU:dC	0.811	(0.781, 0.841)		0.256	0.165	30	30
MEGF10_+_126626570.23-P1P2_177	MEGF10_+_126626570.23-P1P2	MEGF10	GAGGTGGGGAAGCGGGAAAG	-13	rG:dT	0.935	(0.913, 0.958)		0.259	0.235	30	30
MEGF10_+_126626570.23-P1P2_180	MEGF10_+_126626570.23-P1P2	MEGF10	GAGGTGGCGAAGCGGGAAAG	-13	rC:dT	0.877	(0.855, 0.899)		0.259	0.209	30	30
MEGF10_+_126626570.23-P1P2_183	MEGF10_+_126626570.23-P1P2	MEGF10	GAGGTGGTGAAGCGGGAAAG	-13	rU:dT	0.903	(0.880, 0.926)		0.259	0.186	30	40
MEGF10_+_126626570.23-P1P2_186	MEGF10_+_126626570.23-P1P2	MEGF10	GAGGTGGAAAAGCGGGAAAG	-12	rA:dC	0.724	(0.691, 0.756)		0.259	0.201	20	50
MEGF10_+_126626570.23-P1P2_191	MEGF10_+_126626570.23-P1P2	MEGF10	GAGGTGGACAAGCGGGAAAG	-12	rC:dC	0.537	(0.503, 0.570)		0.259	0.165	40	40
MEGF10_+_126626570.23-P1P2_194	MEGF10_+_126626570.23-P1P2	MEGF10	GAGGTGGATAAGCGGGAAAG	-12	rU:dC	0.640	(0.606, 0.674)		0.259	0.165	30	30
MEGF10_+_126626570.23-P1P2_201	MEGF10_+_126626570.23-P1P2	MEGF10	GAGGTGGAGGAGCGGGAAAG	-11	rG:dT	0.870	(0.846, 0.893)		0.242	0.235	30	30
MEGF10_+_126626570.23-P1P2_204	MEGF10_+_126626570.23-P1P2	MEGF10	GAGGTGGAGCAGCGGGAAAG	-11	rC:dT	0.728	(0.699, 0.757)		0.242	0.209	30	30
MEGF10_+_126626570.23-P1P2_207	MEGF10_+_126626570.23-P1P2	MEGF10	GAGGTGGAGTAGCGGGAAAG	-11	rU:dT	0.781	(0.758, 0.804)		0.242	0.186	30	50
MEGF10_+_126626570.23-P1P2_213	MEGF10_+_126626570.23-P1P2	MEGF10	GAGGTGGAGAGGCGGGAAAG	-10	rG:dT	0.867	(0.840, 0.894)		0.204	0.235	20	30
MEGF10_+_126626570.23-P1P2_216	MEGF10_+_126626570.23-P1P2	MEGF10	GAGGTGGAGACGCGGGAAAG	-10	rC:dT	0.674	(0.642, 0.706)		0.204	0.209	30	30
MEGF10_+_126626570.23-P1P2_219	MEGF10_+_126626570.23-P1P2	MEGF10	GAGGTGGAGATGCGGGAAAG	-10	rU:dT	0.685	(0.656, 0.715)		0.204	0.186	30	40
MEGF10_+_126626570.23-P1P2_222	MEGF10_+_126626570.23-P1P2	MEGF10	GAGGTGGAGAAACGGGAAAG	-9	rA:dC	0.367	(0.334, 0.400)		0.191	0.201	20	50
MEGF10_+_126626570.23-P1P2_227	MEGF10_+_126626570.23-P1P2	MEGF10	GAGGTGGAGAACCGGGAAAG	-9	rC:dC	0.218	(0.190, 0.245)		0.191	0.165	20	40
MEGF10_+_126626570.23-P1P2_230	MEGF10_+_126626570.23-P1P2	MEGF10	GAGGTGGAGAATCGGGAAAG	-9	rU:dC	0.206	(0.179, 0.234)		0.191	0.165	30	50
MEGF10_+_126626570.23-P1P2_233	MEGF10_+_126626570.23-P1P2	MEGF10	GAGGTGGAGAAGAGGGAAAG	-8	rA:dG	0.442	(0.409, 0.475)		0.181	0.164	20	30
MEGF10_+_126626570.23-P1P2_236	MEGF10_+_126626570.23-P1P2	MEGF10	GAGGTGGAGAAGGGGGAAAG	-8	rG:dG	0.673	(0.647, 0.699)		0.181	0.212	20	20
MEGF10_+_126626570.23-P1P2_241	MEGF10_+_126626570.23-P1P2	MEGF10	GAGGTGGAGAAGTGGGAAAG	-8	rU:dG	0.772	(0.739, 0.805)		0.181	0.192	20	30
MEGF10_+_126626570.23-P1P2_246	MEGF10_+_126626570.23-P1P2	MEGF10	GAGGTGGAGAAGCAGGAAAG	-7	rA:dC	0.450	(0.413, 0.487)		0.120	0.201	20	30
MEGF10_+_126626570.23-P1P2_251	MEGF10_+_126626570.23-P1P2	MEGF10	GAGGTGGAGAAGCCGGAAAG	-7	rC:dC	0.119	(0.099, 0.139)		0.120	0.165	30	30
MEGF10_+_126626570.23-P1P2_254	MEGF10_+_126626570.23-P1P2	MEGF10	GAGGTGGAGAAGCTGGAAAG	-7	rU:dC	0.130	(0.105, 0.156)		0.120	0.165	20	40
MEGF10_+_126626570.23-P1P2_258	MEGF10_+_126626570.23-P1P2	MEGF10	GAGGTGGAGAAGCGAGAAAG	-6	rA:dC	0.519	(0.466, 0.572)		0.139	0.201	30	30
MEGF10_+_126626570.23-P1P2_263	MEGF10_+_126626570.23-P1P2	MEGF10	GAGGTGGAGAAGCGCGAAAG	-6	rC:dC	0.092	(0.074, 0.111)		0.139	0.165	40	50
MEGF10_+_126626570.23-P1P2_266	MEGF10_+_126626570.23-P1P2	MEGF10	GAGGTGGAGAAGCGTGAAAG	-6	rU:dC	0.148	(0.120, 0.176)		0.139	0.165	30	30
MEGF10_+_126626570.23-P1P2_270	MEGF10_+_126626570.23-P1P2	MEGF10	GAGGTGGAGAAGCGGAAAAG	-5	rA:dC	0.308	(0.272, 0.344)		0.130	0.201	30	50
MEGF10_+_126626570.23-P1P2_275	MEGF10_+_126626570.23-P1P2	MEGF10	GAGGTGGAGAAGCGGCAAAG	-5	rC:dC	0.059	(0.041, 0.077)		0.130	0.165	30	40
MEGF10_+_126626570.23-P1P2_278	MEGF10_+_126626570.23-P1P2	MEGF10	GAGGTGGAGAAGCGGTAAAG	-5	rU:dC	0.094	(0.074, 0.113)		0.130	0.165	30	60
MEGF10_+_126626570.23-P1P2_285	MEGF10_+_126626570.23-P1P2	MEGF10	GAGGTGGAGAAGCGGGGAAG	-4	rG:dT	0.646	(0.622, 0.671)		0.147	0.235	30	40
MEGF10_+_126626570.23-P1P2_288	MEGF10_+_126626570.23-P1P2	MEGF10	GAGGTGGAGAAGCGGGCAAG	-4	rC:dT	0.287	(0.253, 0.322)		0.147	0.209	30	50
MEGF10_+_126626570.23-P1P2_291	MEGF10_+_126626570.23-P1P2	MEGF10	GAGGTGGAGAAGCGGGTAAG	-4	rU:dT	0.361	(0.323, 0.400)		0.147	0.186	30	40
MEGF10_+_126626570.23-P1P2_297	MEGF10_+_126626570.23-P1P2	MEGF10	GAGGTGGAGAAGCGGGAGAG	-3	rG:dT	0.677	(0.650, 0.704)		0.116	0.235	20	40
MEGF10_+_126626570.23-P1P2_300	MEGF10_+_126626570.23-P1P2	MEGF10	GAGGTGGAGAAGCGGGACAG	-3	rC:dT	0.349	(0.315, 0.384)		0.116	0.209	30	50
MEGF10_+_126626570.23-P1P2_303	MEGF10_+_126626570.23-P1P2	MEGF10	GAGGTGGAGAAGCGGGATAG	-3	rU:dT	0.370	(0.331, 0.408)		0.116	0.186	30	40
MEGF10_+_126626570.23-P1P2_309	MEGF10_+_126626570.23-P1P2	MEGF10	GAGGTGGAGAAGCGGGAAGG	-2	rG:dT	0.621	(0.593, 0.650)		0.113	0.235	20	30
MEGF10_+_126626570.23-P1P2_312	MEGF10_+_126626570.23-P1P2	MEGF10	GAGGTGGAGAAGCGGGAACG	-2	rC:dT	0.218	(0.185, 0.251)		0.113	0.209	30	40
MEGF10_+_126626570.23-P1P2_315	MEGF10_+_126626570.23-P1P2	MEGF10	GAGGTGGAGAAGCGGGAATG	-2	rU:dT	0.231	(0.202, 0.259)		0.113	0.186	30	40
MEGF10_+_126626570.23-P1P2_318	MEGF10_+_126626570.23-P1P2	MEGF10	GAGGTGGAGAAGCGGGAAAA	-1	rA:dC	0.118	(0.097, 0.139)		0.105	0.201	30	30
MEGF10_+_126626570.23-P1P2_323	MEGF10_+_126626570.23-P1P2	MEGF10	GAGGTGGAGAAGCGGGAAAC	-1	rC:dC	0.056	(0.044, 0.068)		0.105	0.165	30	30
MEGF10_+_126626570.23-P1P2_326	MEGF10_+_126626570.23-P1P2	MEGF10	GAGGTGGAGAAGCGGGAAAT	-1	rU:dC	0.056	(0.042, 0.071)		0.105	0.165	30	40
MEGF10_+_126626589.23-P1P2	MEGF10_+_126626589.23-P1P2	MEGF10	GAGTCTTCTTTCAGGCGTAA			1.000					50	60
MEGF10_+_126626589.23-P1P2_105	MEGF10_+_126626589.23-P1P2	MEGF10	GGGTCTTCTTTCAGGCGTAA	-19	rG:dT	0.232	(0.191, 0.273)		0.260	0.235	40	50
MEGF10_+_126626589.23-P1P2_108	MEGF10_+_126626589.23-P1P2	MEGF10	GCGTCTTCTTTCAGGCGTAA	-19	rC:dT	0.194	(0.163, 0.225)		0.260	0.209	50	60
MEGF10_+_126626589.23-P1P2_111	MEGF10_+_126626589.23-P1P2	MEGF10	GTGTCTTCTTTCAGGCGTAA	-19	rU:dT	0.136	(0.114, 0.159)		0.260	0.186	40	60
MEGF10_+_126626589.23-P1P2_114	MEGF10_+_126626589.23-P1P2	MEGF10	GAATCTTCTTTCAGGCGTAA	-18	rA:dC	0.163	(0.137, 0.190)		0.218	0.201	40	60
MEGF10_+_126626589.23-P1P2_119	MEGF10_+_126626589.23-P1P2	MEGF10	GACTCTTCTTTCAGGCGTAA	-18	rC:dC	0.233	(0.206, 0.261)		0.218	0.165	40	50
MEGF10_+_126626589.23-P1P2_122	MEGF10_+_126626589.23-P1P2	MEGF10	GATTCTTCTTTCAGGCGTAA	-18	rU:dC	0.207	(0.182, 0.232)		0.218	0.165	40	60
MEGF10_+_126626589.23-P1P2_124	MEGF10_+_126626589.23-P1P2	MEGF10	GAGACTTCTTTCAGGCGTAA	-17	rA:dA	0.221	(0.191, 0.251)		0.274	0.182	40	60
MEGF10_+_126626589.23-P1P2_127	MEGF10_+_126626589.23-P1P2	MEGF10	GAGGCTTCTTTCAGGCGTAA	-17	rG:dA	0.323	(0.288, 0.357)		0.274	0.200	40	70
MEGF10_+_126626589.23-P1P2_130	MEGF10_+_126626589.23-P1P2	MEGF10	GAGCCTTCTTTCAGGCGTAA	-17	rC:dA	0.238	(0.207, 0.269)		0.274	0.225	40	60
MEGF10_+_126626589.23-P1P2_137	MEGF10_+_126626589.23-P1P2	MEGF10	GAGTATTCTTTCAGGCGTAA	-16	rA:dG	0.132	(0.108, 0.155)		0.261	0.164	40	60
MEGF10_+_126626589.23-P1P2_140	MEGF10_+_126626589.23-P1P2	MEGF10	GAGTGTTCTTTCAGGCGTAA	-16	rG:dG	0.195	(0.170, 0.219)		0.261	0.212	50	60
MEGF10_+_126626589.23-P1P2_145	MEGF10_+_126626589.23-P1P2	MEGF10	GAGTTTTCTTTCAGGCGTAA	-16	rU:dG	0.148	(0.121, 0.174)		0.261	0.192	40	60
MEGF10_+_126626589.23-P1P2_148	MEGF10_+_126626589.23-P1P2	MEGF10	GAGTCATCTTTCAGGCGTAA	-15	rA:dA	0.162	(0.134, 0.190)		0.223	0.182	40	60
MEGF10_+_126626589.23-P1P2_151	MEGF10_+_126626589.23-P1P2	MEGF10	GAGTCGTCTTTCAGGCGTAA	-15	rG:dA	0.289	(0.246, 0.332)		0.223	0.200	50	60
MEGF10_+_126626589.23-P1P2_154	MEGF10_+_126626589.23-P1P2	MEGF10	GAGTCCTCTTTCAGGCGTAA	-15	rC:dA	0.221	(0.184, 0.258)		0.223	0.225	50	60
MEGF10_+_126626589.23-P1P2_160	MEGF10_+_126626589.23-P1P2	MEGF10	GAGTCTACTTTCAGGCGTAA	-14	rA:dA	0.160	(0.132, 0.187)		0.256	0.182	40	60
MEGF10_+_126626589.23-P1P2_163	MEGF10_+_126626589.23-P1P2	MEGF10	GAGTCTGCTTTCAGGCGTAA	-14	rG:dA	0.251	(0.219, 0.283)		0.256	0.200	40	70
MEGF10_+_126626589.23-P1P2_166	MEGF10_+_126626589.23-P1P2	MEGF10	GAGTCTCCTTTCAGGCGTAA	-14	rC:dA	0.161	(0.132, 0.190)		0.256	0.225	50	70
MEGF10_+_126626589.23-P1P2_173	MEGF10_+_126626589.23-P1P2	MEGF10	GAGTCTTATTTCAGGCGTAA	-13	rA:dG	0.080	(0.059, 0.101)		0.259	0.164	50	70
MEGF10_+_126626589.23-P1P2_176	MEGF10_+_126626589.23-P1P2	MEGF10	GAGTCTTGTTTCAGGCGTAA	-13	rG:dG	0.156	(0.132, 0.180)		0.259	0.212	40	60
MEGF10_+_126626589.23-P1P2_181	MEGF10_+_126626589.23-P1P2	MEGF10	GAGTCTTTTTTCAGGCGTAA	-13	rU:dG	0.142	(0.118, 0.166)		0.259	0.192	40	60
MEGF10_+_126626589.23-P1P2_184	MEGF10_+_126626589.23-P1P2	MEGF10	GAGTCTTCATTCAGGCGTAA	-12	rA:dA	0.085	(0.063, 0.106)		0.259	0.182	30	60
MEGF10_+_126626589.23-P1P2_187	MEGF10_+_126626589.23-P1P2	MEGF10	GAGTCTTCGTTCAGGCGTAA	-12	rG:dA	0.183	(0.156, 0.209)		0.259	0.200	40	60
MEGF10_+_126626589.23-P1P2_190	MEGF10_+_126626589.23-P1P2	MEGF10	GAGTCTTCCTTCAGGCGTAA	-12	rC:dA	0.084	(0.064, 0.104)		0.259	0.225	30	70
MEGF10_+_126626589.23-P1P2_196	MEGF10_+_126626589.23-P1P2	MEGF10	GAGTCTTCTATCAGGCGTAA	-11	rA:dA	0.056	(0.035, 0.077)		0.242	0.182	50	50
MEGF10_+_126626589.23-P1P2_199	MEGF10_+_126626589.23-P1P2	MEGF10	GAGTCTTCTGTCAGGCGTAA	-11	rG:dA	0.150	(0.129, 0.172)		0.242	0.200	40	60
MEGF10_+_126626589.23-P1P2_202	MEGF10_+_126626589.23-P1P2	MEGF10	GAGTCTTCTCTCAGGCGTAA	-11	rC:dA	0.064	(0.044, 0.083)		0.242	0.225	40	70
MEGF10_+_126626589.23-P1P2_208	MEGF10_+_126626589.23-P1P2	MEGF10	GAGTCTTCTTACAGGCGTAA	-10	rA:dA	0.019	(-0.001, 0.038)		0.204	0.182	40	50
MEGF10_+_126626589.23-P1P2_211	MEGF10_+_126626589.23-P1P2	MEGF10	GAGTCTTCTTGCAGGCGTAA	-10	rG:dA	0.070	(0.054, 0.087)		0.204	0.200	40	40
MEGF10_+_126626589.23-P1P2_214	MEGF10_+_126626589.23-P1P2	MEGF10	GAGTCTTCTTCCAGGCGTAA	-10	rC:dA	0.060	(0.042, 0.079)		0.204	0.225	40	60
MEGF10_+_126626589.23-P1P2_221	MEGF10_+_126626589.23-P1P2	MEGF10	GAGTCTTCTTTAAGGCGTAA	-9	rA:dG	-0.009	(-0.024, 0.007)		0.191	0.164	40	50
MEGF10_+_126626589.23-P1P2_224	MEGF10_+_126626589.23-P1P2	MEGF10	GAGTCTTCTTTGAGGCGTAA	-9	rG:dG	0.066	(0.048, 0.084)		0.191	0.212	30	50
MEGF10_+_126626589.23-P1P2_229	MEGF10_+_126626589.23-P1P2	MEGF10	GAGTCTTCTTTTAGGCGTAA	-9	rU:dG	0.098	(0.073, 0.123)		0.191	0.192	50	70
MEGF10_+_126626589.23-P1P2_237	MEGF10_+_126626589.23-P1P2	MEGF10	GAGTCTTCTTTCGGGCGTAA	-8	rG:dT	0.167	(0.147, 0.187)		0.181	0.235	50	50
MEGF10_+_126626589.23-P1P2_240	MEGF10_+_126626589.23-P1P2	MEGF10	GAGTCTTCTTTCCGGCGTAA	-8	rC:dT	0.015	(0.003, 0.028)		0.181	0.209	50	60
MEGF10_+_126626589.23-P1P2_243	MEGF10_+_126626589.23-P1P2	MEGF10	GAGTCTTCTTTCTGGCGTAA	-8	rU:dT	0.009	(-0.004, 0.022)		0.181	0.186	40	40
MEGF10_+_126626589.23-P1P2_246	MEGF10_+_126626589.23-P1P2	MEGF10	GAGTCTTCTTTCAAGCGTAA	-7	rA:dC	-0.004	(-0.015, 0.008)		0.120	0.201	40	70
MEGF10_+_126626589.23-P1P2_251	MEGF10_+_126626589.23-P1P2	MEGF10	GAGTCTTCTTTCACGCGTAA	-7	rC:dC	-0.013	(-0.024, -0.003)		0.120	0.165	60	80
MEGF10_+_126626589.23-P1P2_254	MEGF10_+_126626589.23-P1P2	MEGF10	GAGTCTTCTTTCATGCGTAA	-7	rU:dC	-0.016	(-0.028, -0.005)		0.120	0.165	30	60
MEGF10_+_126626589.23-P1P2_258	MEGF10_+_126626589.23-P1P2	MEGF10	GAGTCTTCTTTCAGACGTAA	-6	rA:dC	0.012	(-0.002, 0.025)		0.139	0.201	30	60
MEGF10_+_126626589.23-P1P2_263	MEGF10_+_126626589.23-P1P2	MEGF10	GAGTCTTCTTTCAGCCGTAA	-6	rC:dC	0.002	(-0.009, 0.014)		0.139	0.165	40	70
MEGF10_+_126626589.23-P1P2_266	MEGF10_+_126626589.23-P1P2	MEGF10	GAGTCTTCTTTCAGTCGTAA	-6	rU:dC	-0.006	(-0.018, 0.005)		0.139	0.165	30	50
MEGF10_+_126626589.23-P1P2_269	MEGF10_+_126626589.23-P1P2	MEGF10	GAGTCTTCTTTCAGGAGTAA	-5	rA:dG	-0.008	(-0.022, 0.005)		0.130	0.164	30	50
MEGF10_+_126626589.23-P1P2_272	MEGF10_+_126626589.23-P1P2	MEGF10	GAGTCTTCTTTCAGGGGTAA	-5	rG:dG	0.024	(0.010, 0.037)		0.130	0.212	30	50
MEGF10_+_126626589.23-P1P2_277	MEGF10_+_126626589.23-P1P2	MEGF10	GAGTCTTCTTTCAGGTGTAA	-5	rU:dG	0.003	(-0.011, 0.016)		0.130	0.192	30	50
MEGF10_+_126626589.23-P1P2_282	MEGF10_+_126626589.23-P1P2	MEGF10	GAGTCTTCTTTCAGGCATAA	-4	rA:dC	-0.013	(-0.025, 0.000)		0.147	0.201	40	60
MEGF10_+_126626589.23-P1P2_287	MEGF10_+_126626589.23-P1P2	MEGF10	GAGTCTTCTTTCAGGCCTAA	-4	rC:dC	-0.014	(-0.026, -0.001)		0.147	0.165	20	40
MEGF10_+_126626589.23-P1P2_290	MEGF10_+_126626589.23-P1P2	MEGF10	GAGTCTTCTTTCAGGCTTAA	-4	rU:dC	-0.019	(-0.032, -0.005)		0.147	0.165	30	60
MEGF10_+_126626589.23-P1P2_292	MEGF10_+_126626589.23-P1P2	MEGF10	GAGTCTTCTTTCAGGCGAAA	-3	rA:dA	0.003	(-0.010, 0.015)		0.116	0.182	40	50
MEGF10_+_126626589.23-P1P2_295	MEGF10_+_126626589.23-P1P2	MEGF10	GAGTCTTCTTTCAGGCGGAA	-3	rG:dA	0.047	(0.033, 0.061)		0.116	0.200	40	50
MEGF10_+_126626589.23-P1P2_298	MEGF10_+_126626589.23-P1P2	MEGF10	GAGTCTTCTTTCAGGCGCAA	-3	rC:dA	0.015	(0.003, 0.027)		0.116	0.225	40	40
MEGF10_+_126626589.23-P1P2_309	MEGF10_+_126626589.23-P1P2	MEGF10	GAGTCTTCTTTCAGGCGTGA	-2	rG:dT	0.115	(0.100, 0.131)		0.113	0.235	40	60
MEGF10_+_126626589.23-P1P2_312	MEGF10_+_126626589.23-P1P2	MEGF10	GAGTCTTCTTTCAGGCGTCA	-2	rC:dT	0.001	(-0.012, 0.014)		0.113	0.209	40	40
MEGF10_+_126626589.23-P1P2_315	MEGF10_+_126626589.23-P1P2	MEGF10	GAGTCTTCTTTCAGGCGTTA	-2	rU:dT	0.004	(-0.008, 0.017)		0.113	0.186	50	70
MEGF10_+_126626589.23-P1P2_321	MEGF10_+_126626589.23-P1P2	MEGF10	GAGTCTTCTTTCAGGCGTAG	-1	rG:dT	0.091	(0.076, 0.105)		0.105	0.235	30	50
MEGF10_+_126626589.23-P1P2_324	MEGF10_+_126626589.23-P1P2	MEGF10	GAGTCTTCTTTCAGGCGTAC	-1	rC:dT	-0.000	(-0.014, 0.013)		0.105	0.209	40	70
MEGF10_+_126626589.23-P1P2_327	MEGF10_+_126626589.23-P1P2	MEGF10	GAGTCTTCTTTCAGGCGTAT	-1	rU:dT	0.000	(-0.011, 0.011)		0.105	0.186	30	70
MEGF10_+_126626743.23-P1P2	MEGF10_+_126626743.23-P1P2	MEGF10	GGTTTGCCCAACTCTTACCC			1.000					30	50
MEGF10_+_126626743.23-P1P2_102	MEGF10_+_126626743.23-P1P2	MEGF10	GATTTGCCCAACTCTTACCC	-19	rA:dC	0.348	(0.310, 0.386)		0.260	0.201	40	50
MEGF10_+_126626743.23-P1P2_107	MEGF10_+_126626743.23-P1P2	MEGF10	GCTTTGCCCAACTCTTACCC	-19	rC:dC	0.421	(0.394, 0.448)		0.260	0.165	30	40
MEGF10_+_126626743.23-P1P2_110	MEGF10_+_126626743.23-P1P2	MEGF10	GTTTTGCCCAACTCTTACCC	-19	rU:dC	0.353	(0.327, 0.380)		0.260	0.165	30	50
MEGF10_+_126626743.23-P1P2_112	MEGF10_+_126626743.23-P1P2	MEGF10	GGATTGCCCAACTCTTACCC	-18	rA:dA	0.438	(0.411, 0.466)		0.218	0.182	40	50
MEGF10_+_126626743.23-P1P2_115	MEGF10_+_126626743.23-P1P2	MEGF10	GGGTTGCCCAACTCTTACCC	-18	rG:dA	0.621	(0.587, 0.655)		0.218	0.200	40	50
MEGF10_+_126626743.23-P1P2_118	MEGF10_+_126626743.23-P1P2	MEGF10	GGCTTGCCCAACTCTTACCC	-18	rC:dA	0.462	(0.422, 0.502)		0.218	0.225	40	40
MEGF10_+_126626743.23-P1P2_124	MEGF10_+_126626743.23-P1P2	MEGF10	GGTATGCCCAACTCTTACCC	-17	rA:dA	0.387	(0.355, 0.419)		0.274	0.182	20	40
MEGF10_+_126626743.23-P1P2_127	MEGF10_+_126626743.23-P1P2	MEGF10	GGTGTGCCCAACTCTTACCC	-17	rG:dA	0.514	(0.480, 0.549)		0.274	0.200	20	50
MEGF10_+_126626743.23-P1P2_130	MEGF10_+_126626743.23-P1P2	MEGF10	GGTCTGCCCAACTCTTACCC	-17	rC:dA	0.452	(0.410, 0.494)		0.274	0.225	30	40
MEGF10_+_126626743.23-P1P2_136	MEGF10_+_126626743.23-P1P2	MEGF10	GGTTAGCCCAACTCTTACCC	-16	rA:dA	0.342	(0.312, 0.373)		0.261	0.182	40	50
MEGF10_+_126626743.23-P1P2_139	MEGF10_+_126626743.23-P1P2	MEGF10	GGTTGGCCCAACTCTTACCC	-16	rG:dA	0.450	(0.420, 0.481)		0.261	0.200	40	40
MEGF10_+_126626743.23-P1P2_142	MEGF10_+_126626743.23-P1P2	MEGF10	GGTTCGCCCAACTCTTACCC	-16	rC:dA	0.371	(0.332, 0.409)		0.261	0.225	30	40
MEGF10_+_126626743.23-P1P2_150	MEGF10_+_126626743.23-P1P2	MEGF10	GGTTTACCCAACTCTTACCC	-15	rA:dC	0.209	(0.183, 0.235)		0.223	0.201	40	40
MEGF10_+_126626743.23-P1P2_155	MEGF10_+_126626743.23-P1P2	MEGF10	GGTTTCCCCAACTCTTACCC	-15	rC:dC	0.180	(0.154, 0.206)		0.223	0.165	30	50
MEGF10_+_126626743.23-P1P2_158	MEGF10_+_126626743.23-P1P2	MEGF10	GGTTTTCCCAACTCTTACCC	-15	rU:dC	0.178	(0.155, 0.201)		0.223	0.165	30	50
MEGF10_+_126626743.23-P1P2_161	MEGF10_+_126626743.23-P1P2	MEGF10	GGTTTGACCAACTCTTACCC	-14	rA:dG	0.233	(0.211, 0.255)		0.256	0.164	30	50
MEGF10_+_126626743.23-P1P2_164	MEGF10_+_126626743.23-P1P2	MEGF10	GGTTTGGCCAACTCTTACCC	-14	rG:dG	0.350	(0.318, 0.382)		0.256	0.212	20	40
MEGF10_+_126626743.23-P1P2_169	MEGF10_+_126626743.23-P1P2	MEGF10	GGTTTGTCCAACTCTTACCC	-14	rU:dG	0.382	(0.350, 0.415)		0.256	0.192	30	40
MEGF10_+_126626743.23-P1P2_173	MEGF10_+_126626743.23-P1P2	MEGF10	GGTTTGCACAACTCTTACCC	-13	rA:dG	0.200	(0.172, 0.228)		0.259	0.164	30	50
MEGF10_+_126626743.23-P1P2_176	MEGF10_+_126626743.23-P1P2	MEGF10	GGTTTGCGCAACTCTTACCC	-13	rG:dG	0.266	(0.234, 0.297)		0.259	0.212	20	50
MEGF10_+_126626743.23-P1P2_181	MEGF10_+_126626743.23-P1P2	MEGF10	GGTTTGCTCAACTCTTACCC	-13	rU:dG	0.378	(0.339, 0.416)		0.259	0.192	30	40
MEGF10_+_126626743.23-P1P2_185	MEGF10_+_126626743.23-P1P2	MEGF10	GGTTTGCCAAACTCTTACCC	-12	rA:dG	0.121	(0.102, 0.140)		0.259	0.164	30	50
MEGF10_+_126626743.23-P1P2_188	MEGF10_+_126626743.23-P1P2	MEGF10	GGTTTGCCGAACTCTTACCC	-12	rG:dG	0.210	(0.184, 0.236)		0.259	0.212	40	60
MEGF10_+_126626743.23-P1P2_193	MEGF10_+_126626743.23-P1P2	MEGF10	GGTTTGCCTAACTCTTACCC	-12	rU:dG	0.284	(0.255, 0.312)		0.259	0.192	40	40
MEGF10_+_126626743.23-P1P2_201	MEGF10_+_126626743.23-P1P2	MEGF10	GGTTTGCCCGACTCTTACCC	-11	rG:dT	0.458	(0.424, 0.493)		0.242	0.235	40	60
MEGF10_+_126626743.23-P1P2_204	MEGF10_+_126626743.23-P1P2	MEGF10	GGTTTGCCCCACTCTTACCC	-11	rC:dT	0.093	(0.074, 0.111)		0.242	0.209	30	40
MEGF10_+_126626743.23-P1P2_207	MEGF10_+_126626743.23-P1P2	MEGF10	GGTTTGCCCTACTCTTACCC	-11	rU:dT	0.120	(0.099, 0.142)		0.242	0.186	20	60
MEGF10_+_126626743.23-P1P2_213	MEGF10_+_126626743.23-P1P2	MEGF10	GGTTTGCCCAGCTCTTACCC	-10	rG:dT	0.468	(0.437, 0.500)		0.204	0.235	30	50
MEGF10_+_126626743.23-P1P2_216	MEGF10_+_126626743.23-P1P2	MEGF10	GGTTTGCCCACCTCTTACCC	-10	rC:dT	0.092	(0.073, 0.111)		0.204	0.209	30	50
MEGF10_+_126626743.23-P1P2_219	MEGF10_+_126626743.23-P1P2	MEGF10	GGTTTGCCCATCTCTTACCC	-10	rU:dT	0.103	(0.087, 0.119)		0.204	0.186	40	40
MEGF10_+_126626743.23-P1P2_221	MEGF10_+_126626743.23-P1P2	MEGF10	GGTTTGCCCAAATCTTACCC	-9	rA:dG	-0.004	(-0.017, 0.009)		0.191	0.164	30	50
MEGF10_+_126626743.23-P1P2_224	MEGF10_+_126626743.23-P1P2	MEGF10	GGTTTGCCCAAGTCTTACCC	-9	rG:dG	0.092	(0.075, 0.109)		0.191	0.212	20	60
MEGF10_+_126626743.23-P1P2_229	MEGF10_+_126626743.23-P1P2	MEGF10	GGTTTGCCCAATTCTTACCC	-9	rU:dG	0.142	(0.122, 0.162)		0.191	0.192	30	50
MEGF10_+_126626743.23-P1P2_232	MEGF10_+_126626743.23-P1P2	MEGF10	GGTTTGCCCAACACTTACCC	-8	rA:dA	0.015	(0.002, 0.028)		0.181	0.182	30	50
MEGF10_+_126626743.23-P1P2_235	MEGF10_+_126626743.23-P1P2	MEGF10	GGTTTGCCCAACGCTTACCC	-8	rG:dA	0.057	(0.043, 0.071)		0.181	0.200	40	60
MEGF10_+_126626743.23-P1P2_238	MEGF10_+_126626743.23-P1P2	MEGF10	GGTTTGCCCAACCCTTACCC	-8	rC:dA	0.178	(0.157, 0.200)		0.181	0.225	30	50
MEGF10_+_126626743.23-P1P2_245	MEGF10_+_126626743.23-P1P2	MEGF10	GGTTTGCCCAACTATTACCC	-7	rA:dG	-0.003	(-0.016, 0.010)		0.120	0.164	30	60
MEGF10_+_126626743.23-P1P2_248	MEGF10_+_126626743.23-P1P2	MEGF10	GGTTTGCCCAACTGTTACCC	-7	rG:dG	0.025	(0.014, 0.036)		0.120	0.212	30	50
MEGF10_+_126626743.23-P1P2_253	MEGF10_+_126626743.23-P1P2	MEGF10	GGTTTGCCCAACTTTTACCC	-7	rU:dG	0.006	(-0.008, 0.020)		0.120	0.192	30	30
MEGF10_+_126626743.23-P1P2_256	MEGF10_+_126626743.23-P1P2	MEGF10	GGTTTGCCCAACTCATACCC	-6	rA:dA	0.027	(0.016, 0.039)		0.139	0.182	40	40
MEGF10_+_126626743.23-P1P2_259	MEGF10_+_126626743.23-P1P2	MEGF10	GGTTTGCCCAACTCGTACCC	-6	rG:dA	0.027	(0.015, 0.038)		0.139	0.200	50	60
MEGF10_+_126626743.23-P1P2_262	MEGF10_+_126626743.23-P1P2	MEGF10	GGTTTGCCCAACTCCTACCC	-6	rC:dA	0.071	(0.060, 0.083)		0.139	0.225	30	40
MEGF10_+_126626743.23-P1P2_268	MEGF10_+_126626743.23-P1P2	MEGF10	GGTTTGCCCAACTCTAACCC	-5	rA:dA	0.030	(0.018, 0.041)		0.130	0.182	30	40
MEGF10_+_126626743.23-P1P2_271	MEGF10_+_126626743.23-P1P2	MEGF10	GGTTTGCCCAACTCTGACCC	-5	rG:dA	0.047	(0.033, 0.061)		0.130	0.200	30	30
MEGF10_+_126626743.23-P1P2_274	MEGF10_+_126626743.23-P1P2	MEGF10	GGTTTGCCCAACTCTCACCC	-5	rC:dA	0.069	(0.053, 0.085)		0.130	0.225	30	50
MEGF10_+_126626743.23-P1P2_285	MEGF10_+_126626743.23-P1P2	MEGF10	GGTTTGCCCAACTCTTGCCC	-4	rG:dT	0.153	(0.136, 0.170)		0.147	0.235	40	50
MEGF10_+_126626743.23-P1P2_288	MEGF10_+_126626743.23-P1P2	MEGF10	GGTTTGCCCAACTCTTCCCC	-4	rC:dT	0.035	(0.022, 0.048)		0.147	0.209	30	40
MEGF10_+_126626743.23-P1P2_291	MEGF10_+_126626743.23-P1P2	MEGF10	GGTTTGCCCAACTCTTTCCC	-4	rU:dT	0.027	(0.014, 0.041)		0.147	0.186	30	50
MEGF10_+_126626743.23-P1P2_293	MEGF10_+_126626743.23-P1P2	MEGF10	GGTTTGCCCAACTCTTAACC	-3	rA:dG	-0.002	(-0.014, 0.011)		0.116	0.164	30	50
MEGF10_+_126626743.23-P1P2_296	MEGF10_+_126626743.23-P1P2	MEGF10	GGTTTGCCCAACTCTTAGCC	-3	rG:dG	0.023	(0.011, 0.035)		0.116	0.212	30	50
MEGF10_+_126626743.23-P1P2_301	MEGF10_+_126626743.23-P1P2	MEGF10	GGTTTGCCCAACTCTTATCC	-3	rU:dG	0.016	(0.004, 0.028)		0.116	0.192	30	50
MEGF10_+_126626743.23-P1P2_305	MEGF10_+_126626743.23-P1P2	MEGF10	GGTTTGCCCAACTCTTACAC	-2	rA:dG	-0.001	(-0.013, 0.010)		0.113	0.164	40	50
MEGF10_+_126626743.23-P1P2_308	MEGF10_+_126626743.23-P1P2	MEGF10	GGTTTGCCCAACTCTTACGC	-2	rG:dG	0.021	(0.010, 0.033)		0.113	0.212	40	70
MEGF10_+_126626743.23-P1P2_313	MEGF10_+_126626743.23-P1P2	MEGF10	GGTTTGCCCAACTCTTACTC	-2	rU:dG	0.008	(-0.005, 0.020)		0.113	0.192	30	50
MEGF10_+_126626743.23-P1P2_317	MEGF10_+_126626743.23-P1P2	MEGF10	GGTTTGCCCAACTCTTACCA	-1	rA:dG	-0.006	(-0.018, 0.007)		0.105	0.164	40	50
MEGF10_+_126626743.23-P1P2_320	MEGF10_+_126626743.23-P1P2	MEGF10	GGTTTGCCCAACTCTTACCG	-1	rG:dG	0.025	(0.014, 0.037)		0.105	0.212	40	60
MEGF10_+_126626743.23-P1P2_325	MEGF10_+_126626743.23-P1P2	MEGF10	GGTTTGCCCAACTCTTACCT	-1	rU:dG	0.001	(-0.012, 0.013)		0.105	0.192	40	50
MEGF10_-_126626545.23-P1P2	MEGF10_-_126626545.23-P1P2	MEGF10	GTTTCCCGGTGCGCAAAACT			1.000					40	50
MEGF10_-_126626545.23-P1P2_100	MEGF10_-_126626545.23-P1P2	MEGF10	GATTCCCGGTGCGCAAAACT	-19	rA:dA	0.698	(0.636, 0.760)		0.260	0.182	30	50
MEGF10_-_126626545.23-P1P2_103	MEGF10_-_126626545.23-P1P2	MEGF10	GGTTCCCGGTGCGCAAAACT	-19	rG:dA	0.832	(0.778, 0.886)		0.260	0.200	40	60
MEGF10_-_126626545.23-P1P2_106	MEGF10_-_126626545.23-P1P2	MEGF10	GCTTCCCGGTGCGCAAAACT	-19	rC:dA	0.614	(0.555, 0.673)		0.260	0.225	40	60
MEGF10_-_126626545.23-P1P2_112	MEGF10_-_126626545.23-P1P2	MEGF10	GTATCCCGGTGCGCAAAACT	-18	rA:dA	0.717	(0.661, 0.772)		0.218	0.182	40	60
MEGF10_-_126626545.23-P1P2_115	MEGF10_-_126626545.23-P1P2	MEGF10	GTGTCCCGGTGCGCAAAACT	-18	rG:dA	0.840	(0.795, 0.885)		0.218	0.200	40	60
MEGF10_-_126626545.23-P1P2_118	MEGF10_-_126626545.23-P1P2	MEGF10	GTCTCCCGGTGCGCAAAACT	-18	rC:dA	0.647	(0.592, 0.702)		0.218	0.225	40	60
MEGF10_-_126626545.23-P1P2_124	MEGF10_-_126626545.23-P1P2	MEGF10	GTTACCCGGTGCGCAAAACT	-17	rA:dA	0.586	(0.530, 0.643)		0.274	0.182	40	60
MEGF10_-_126626545.23-P1P2_127	MEGF10_-_126626545.23-P1P2	MEGF10	GTTGCCCGGTGCGCAAAACT	-17	rG:dA	0.679	(0.627, 0.732)		0.274	0.200	40	60
MEGF10_-_126626545.23-P1P2_130	MEGF10_-_126626545.23-P1P2	MEGF10	GTTCCCCGGTGCGCAAAACT	-17	rC:dA	0.585	(0.520, 0.651)		0.274	0.225	40	50
MEGF10_-_126626545.23-P1P2_137	MEGF10_-_126626545.23-P1P2	MEGF10	GTTTACCGGTGCGCAAAACT	-16	rA:dG	0.293	(0.250, 0.335)		0.261	0.164	50	60
MEGF10_-_126626545.23-P1P2_140	MEGF10_-_126626545.23-P1P2	MEGF10	GTTTGCCGGTGCGCAAAACT	-16	rG:dG	0.349	(0.305, 0.393)		0.261	0.212	50	60
MEGF10_-_126626545.23-P1P2_145	MEGF10_-_126626545.23-P1P2	MEGF10	GTTTTCCGGTGCGCAAAACT	-16	rU:dG	0.333	(0.289, 0.378)		0.261	0.192	40	60
MEGF10_-_126626545.23-P1P2_149	MEGF10_-_126626545.23-P1P2	MEGF10	GTTTCACGGTGCGCAAAACT	-15	rA:dG	0.199	(0.166, 0.232)		0.223	0.164	40	60
MEGF10_-_126626545.23-P1P2_152	MEGF10_-_126626545.23-P1P2	MEGF10	GTTTCGCGGTGCGCAAAACT	-15	rG:dG	0.288	(0.248, 0.327)		0.223	0.212	50	60
MEGF10_-_126626545.23-P1P2_157	MEGF10_-_126626545.23-P1P2	MEGF10	GTTTCTCGGTGCGCAAAACT	-15	rU:dG	0.349	(0.296, 0.402)		0.223	0.192	40	50
MEGF10_-_126626545.23-P1P2_161	MEGF10_-_126626545.23-P1P2	MEGF10	GTTTCCAGGTGCGCAAAACT	-14	rA:dG	0.180	(0.144, 0.216)		0.256	0.164	40	40
MEGF10_-_126626545.23-P1P2_164	MEGF10_-_126626545.23-P1P2	MEGF10	GTTTCCGGGTGCGCAAAACT	-14	rG:dG	0.278	(0.233, 0.322)		0.256	0.212	50	50
MEGF10_-_126626545.23-P1P2_169	MEGF10_-_126626545.23-P1P2	MEGF10	GTTTCCTGGTGCGCAAAACT	-14	rU:dG	0.316	(0.262, 0.371)		0.256	0.192	40	50
MEGF10_-_126626545.23-P1P2_174	MEGF10_-_126626545.23-P1P2	MEGF10	GTTTCCCAGTGCGCAAAACT	-13	rA:dC	0.091	(0.062, 0.121)		0.259	0.201	40	50
MEGF10_-_126626545.23-P1P2_179	MEGF10_-_126626545.23-P1P2	MEGF10	GTTTCCCCGTGCGCAAAACT	-13	rC:dC	0.031	(0.010, 0.052)		0.259	0.165	40	60
MEGF10_-_126626545.23-P1P2_182	MEGF10_-_126626545.23-P1P2	MEGF10	GTTTCCCTGTGCGCAAAACT	-13	rU:dC	0.086	(0.060, 0.113)		0.259	0.165	30	50
MEGF10_-_126626545.23-P1P2_186	MEGF10_-_126626545.23-P1P2	MEGF10	GTTTCCCGATGCGCAAAACT	-12	rA:dC	0.053	(0.029, 0.077)		0.259	0.201	40	60
MEGF10_-_126626545.23-P1P2_191	MEGF10_-_126626545.23-P1P2	MEGF10	GTTTCCCGCTGCGCAAAACT	-12	rC:dC	-0.008	(-0.025, 0.009)		0.259	0.165	40	50
MEGF10_-_126626545.23-P1P2_194	MEGF10_-_126626545.23-P1P2	MEGF10	GTTTCCCGTTGCGCAAAACT	-12	rU:dC	0.029	(0.007, 0.050)		0.259	0.165	50	60
MEGF10_-_126626545.23-P1P2_196	MEGF10_-_126626545.23-P1P2	MEGF10	GTTTCCCGGAGCGCAAAACT	-11	rA:dA	0.138	(0.103, 0.173)		0.242	0.182	40	40
MEGF10_-_126626545.23-P1P2_199	MEGF10_-_126626545.23-P1P2	MEGF10	GTTTCCCGGGGCGCAAAACT	-11	rG:dA	0.365	(0.318, 0.413)		0.242	0.200	30	60
MEGF10_-_126626545.23-P1P2_202	MEGF10_-_126626545.23-P1P2	MEGF10	GTTTCCCGGCGCGCAAAACT	-11	rC:dA	0.098	(0.069, 0.127)		0.242	0.225	50	60
MEGF10_-_126626545.23-P1P2_210	MEGF10_-_126626545.23-P1P2	MEGF10	GTTTCCCGGTACGCAAAACT	-10	rA:dC	0.002	(-0.015, 0.018)		0.204	0.201	40	60
MEGF10_-_126626545.23-P1P2_215	MEGF10_-_126626545.23-P1P2	MEGF10	GTTTCCCGGTCCGCAAAACT	-10	rC:dC	-0.003	(-0.015, 0.010)		0.204	0.165	50	60
MEGF10_-_126626545.23-P1P2_218	MEGF10_-_126626545.23-P1P2	MEGF10	GTTTCCCGGTTCGCAAAACT	-10	rU:dC	-0.010	(-0.024, 0.003)		0.204	0.165	40	50
MEGF10_-_126626545.23-P1P2_221	MEGF10_-_126626545.23-P1P2	MEGF10	GTTTCCCGGTGAGCAAAACT	-9	rA:dG	-0.006	(-0.025, 0.014)		0.191	0.164	30	40
MEGF10_-_126626545.23-P1P2_224	MEGF10_-_126626545.23-P1P2	MEGF10	GTTTCCCGGTGGGCAAAACT	-9	rG:dG	0.213	(0.178, 0.247)		0.191	0.212	20	30
MEGF10_-_126626545.23-P1P2_229	MEGF10_-_126626545.23-P1P2	MEGF10	GTTTCCCGGTGTGCAAAACT	-9	rU:dG	0.261	(0.219, 0.303)		0.191	0.192	30	50
MEGF10_-_126626545.23-P1P2_234	MEGF10_-_126626545.23-P1P2	MEGF10	GTTTCCCGGTGCACAAAACT	-8	rA:dC	0.008	(-0.005, 0.022)		0.181	0.201	30	60
MEGF10_-_126626545.23-P1P2_239	MEGF10_-_126626545.23-P1P2	MEGF10	GTTTCCCGGTGCCCAAAACT	-8	rC:dC	0.031	(0.021, 0.040)		0.181	0.165	30	50
MEGF10_-_126626545.23-P1P2_242	MEGF10_-_126626545.23-P1P2	MEGF10	GTTTCCCGGTGCTCAAAACT	-8	rU:dC	0.003	(-0.010, 0.015)		0.181	0.165	40	60
MEGF10_-_126626545.23-P1P2_245	MEGF10_-_126626545.23-P1P2	MEGF10	GTTTCCCGGTGCGAAAAACT	-7	rA:dG	-0.004	(-0.019, 0.011)		0.120	0.164	30	50
MEGF10_-_126626545.23-P1P2_248	MEGF10_-_126626545.23-P1P2	MEGF10	GTTTCCCGGTGCGGAAAACT	-7	rG:dG	0.034	(0.022, 0.045)		0.120	0.212	40	60
MEGF10_-_126626545.23-P1P2_253	MEGF10_-_126626545.23-P1P2	MEGF10	GTTTCCCGGTGCGTAAAACT	-7	rU:dG	-0.001	(-0.019, 0.018)		0.120	0.192	40	60
MEGF10_-_126626545.23-P1P2_261	MEGF10_-_126626545.23-P1P2	MEGF10	GTTTCCCGGTGCGCGAAACT	-6	rG:dT	0.088	(0.064, 0.112)		0.139	0.235	40	70
MEGF10_-_126626545.23-P1P2_264	MEGF10_-_126626545.23-P1P2	MEGF10	GTTTCCCGGTGCGCCAAACT	-6	rC:dT	0.030	(0.016, 0.044)		0.139	0.209	40	60
MEGF10_-_126626545.23-P1P2_267	MEGF10_-_126626545.23-P1P2	MEGF10	GTTTCCCGGTGCGCTAAACT	-6	rU:dT	0.010	(-0.006, 0.026)		0.139	0.186	50	60
MEGF10_-_126626545.23-P1P2_273	MEGF10_-_126626545.23-P1P2	MEGF10	GTTTCCCGGTGCGCAGAACT	-5	rG:dT	0.177	(0.149, 0.206)		0.130	0.235	30	50
MEGF10_-_126626545.23-P1P2_276	MEGF10_-_126626545.23-P1P2	MEGF10	GTTTCCCGGTGCGCACAACT	-5	rC:dT	0.041	(0.026, 0.055)		0.130	0.209	40	50
MEGF10_-_126626545.23-P1P2_279	MEGF10_-_126626545.23-P1P2	MEGF10	GTTTCCCGGTGCGCATAACT	-5	rU:dT	0.026	(0.010, 0.042)		0.130	0.186	40	60
MEGF10_-_126626545.23-P1P2_285	MEGF10_-_126626545.23-P1P2	MEGF10	GTTTCCCGGTGCGCAAGACT	-4	rG:dT	0.224	(0.191, 0.257)		0.147	0.235	50	60
MEGF10_-_126626545.23-P1P2_288	MEGF10_-_126626545.23-P1P2	MEGF10	GTTTCCCGGTGCGCAACACT	-4	rC:dT	0.022	(0.007, 0.036)		0.147	0.209	40	40
MEGF10_-_126626545.23-P1P2_291	MEGF10_-_126626545.23-P1P2	MEGF10	GTTTCCCGGTGCGCAATACT	-4	rU:dT	0.020	(0.002, 0.037)		0.147	0.186	50	60
MEGF10_-_126626545.23-P1P2_297	MEGF10_-_126626545.23-P1P2	MEGF10	GTTTCCCGGTGCGCAAAGCT	-3	rG:dT	0.222	(0.188, 0.257)		0.116	0.235	30	50
MEGF10_-_126626545.23-P1P2_300	MEGF10_-_126626545.23-P1P2	MEGF10	GTTTCCCGGTGCGCAAACCT	-3	rC:dT	0.035	(0.021, 0.049)		0.116	0.209	40	40
MEGF10_-_126626545.23-P1P2_303	MEGF10_-_126626545.23-P1P2	MEGF10	GTTTCCCGGTGCGCAAATCT	-3	rU:dT	0.023	(0.008, 0.038)		0.116	0.186	50	50
MEGF10_-_126626545.23-P1P2_305	MEGF10_-_126626545.23-P1P2	MEGF10	GTTTCCCGGTGCGCAAAAAT	-2	rA:dG	0.003	(-0.009, 0.016)		0.113	0.164	40	60
MEGF10_-_126626545.23-P1P2_308	MEGF10_-_126626545.23-P1P2	MEGF10	GTTTCCCGGTGCGCAAAAGT	-2	rG:dG	0.040	(0.027, 0.053)		0.113	0.212	40	50
MEGF10_-_126626545.23-P1P2_313	MEGF10_-_126626545.23-P1P2	MEGF10	GTTTCCCGGTGCGCAAAATT	-2	rU:dG	0.006	(-0.008, 0.020)		0.113	0.192	30	60
MEGF10_-_126626545.23-P1P2_316	MEGF10_-_126626545.23-P1P2	MEGF10	GTTTCCCGGTGCGCAAAACA	-1	rA:dA	0.020	(0.007, 0.033)		0.105	0.182	30	50
MEGF10_-_126626545.23-P1P2_319	MEGF10_-_126626545.23-P1P2	MEGF10	GTTTCCCGGTGCGCAAAACG	-1	rG:dA	0.067	(0.052, 0.082)		0.105	0.200	30	50
MEGF10_-_126626545.23-P1P2_322	MEGF10_-_126626545.23-P1P2	MEGF10	GTTTCCCGGTGCGCAAAACC	-1	rC:dA	0.033	(0.015, 0.050)		0.105	0.225	30	60
MEGF10_-_126626553.23-P1P2	MEGF10_-_126626553.23-P1P2	MEGF10	GTGCGCAAAACTGGGCGACT			1.000					40	50
MEGF10_-_126626553.23-P1P2_100	MEGF10_-_126626553.23-P1P2	MEGF10	GAGCGCAAAACTGGGCGACT	-19	rA:dA	0.640	(0.606, 0.674)		0.260	0.182	40	50
MEGF10_-_126626553.23-P1P2_103	MEGF10_-_126626553.23-P1P2	MEGF10	GGGCGCAAAACTGGGCGACT	-19	rG:dA	0.692	(0.662, 0.721)		0.260	0.200	30	50
MEGF10_-_126626553.23-P1P2_106	MEGF10_-_126626553.23-P1P2	MEGF10	GCGCGCAAAACTGGGCGACT	-19	rC:dA	0.565	(0.518, 0.611)		0.260	0.225	40	40
MEGF10_-_126626553.23-P1P2_114	MEGF10_-_126626553.23-P1P2	MEGF10	GTACGCAAAACTGGGCGACT	-18	rA:dC	0.514	(0.468, 0.560)		0.218	0.201	40	50
MEGF10_-_126626553.23-P1P2_119	MEGF10_-_126626553.23-P1P2	MEGF10	GTCCGCAAAACTGGGCGACT	-18	rC:dC	0.540	(0.504, 0.575)		0.218	0.165	50	60
MEGF10_-_126626553.23-P1P2_122	MEGF10_-_126626553.23-P1P2	MEGF10	GTTCGCAAAACTGGGCGACT	-18	rU:dC	0.481	(0.446, 0.516)		0.218	0.165	40	50
MEGF10_-_126626553.23-P1P2_125	MEGF10_-_126626553.23-P1P2	MEGF10	GTGAGCAAAACTGGGCGACT	-17	rA:dG	0.463	(0.432, 0.495)		0.274	0.164	30	50
MEGF10_-_126626553.23-P1P2_128	MEGF10_-_126626553.23-P1P2	MEGF10	GTGGGCAAAACTGGGCGACT	-17	rG:dG	0.537	(0.502, 0.573)		0.274	0.212	40	50
MEGF10_-_126626553.23-P1P2_133	MEGF10_-_126626553.23-P1P2	MEGF10	GTGTGCAAAACTGGGCGACT	-17	rU:dG	0.466	(0.432, 0.499)		0.274	0.192	40	60
MEGF10_-_126626553.23-P1P2_138	MEGF10_-_126626553.23-P1P2	MEGF10	GTGCACAAAACTGGGCGACT	-16	rA:dC	0.351	(0.315, 0.386)		0.261	0.201	40	60
MEGF10_-_126626553.23-P1P2_143	MEGF10_-_126626553.23-P1P2	MEGF10	GTGCCCAAAACTGGGCGACT	-16	rC:dC	0.368	(0.332, 0.404)		0.261	0.165	30	50
MEGF10_-_126626553.23-P1P2_146	MEGF10_-_126626553.23-P1P2	MEGF10	GTGCTCAAAACTGGGCGACT	-16	rU:dC	0.298	(0.267, 0.328)		0.261	0.165	40	60
MEGF10_-_126626553.23-P1P2_149	MEGF10_-_126626553.23-P1P2	MEGF10	GTGCGAAAAACTGGGCGACT	-15	rA:dG	0.345	(0.309, 0.380)		0.223	0.164	40	60
MEGF10_-_126626553.23-P1P2_152	MEGF10_-_126626553.23-P1P2	MEGF10	GTGCGGAAAACTGGGCGACT	-15	rG:dG	0.527	(0.478, 0.577)		0.223	0.212	50	60
MEGF10_-_126626553.23-P1P2_157	MEGF10_-_126626553.23-P1P2	MEGF10	GTGCGTAAAACTGGGCGACT	-15	rU:dG	0.579	(0.535, 0.624)		0.223	0.192	50	60
MEGF10_-_126626553.23-P1P2_165	MEGF10_-_126626553.23-P1P2	MEGF10	GTGCGCGAAACTGGGCGACT	-14	rG:dT	0.779	(0.736, 0.821)		0.256	0.235	40	40
MEGF10_-_126626553.23-P1P2_168	MEGF10_-_126626553.23-P1P2	MEGF10	GTGCGCCAAACTGGGCGACT	-14	rC:dT	0.510	(0.467, 0.553)		0.256	0.209	30	50
MEGF10_-_126626553.23-P1P2_171	MEGF10_-_126626553.23-P1P2	MEGF10	GTGCGCTAAACTGGGCGACT	-14	rU:dT	0.539	(0.490, 0.588)		0.256	0.186	40	50
MEGF10_-_126626553.23-P1P2_177	MEGF10_-_126626553.23-P1P2	MEGF10	GTGCGCAGAACTGGGCGACT	-13	rG:dT	0.825	(0.791, 0.859)		0.259	0.235	40	40
MEGF10_-_126626553.23-P1P2_180	MEGF10_-_126626553.23-P1P2	MEGF10	GTGCGCACAACTGGGCGACT	-13	rC:dT	0.488	(0.445, 0.532)		0.259	0.209	40	50
MEGF10_-_126626553.23-P1P2_183	MEGF10_-_126626553.23-P1P2	MEGF10	GTGCGCATAACTGGGCGACT	-13	rU:dT	0.552	(0.503, 0.601)		0.259	0.186	50	50
MEGF10_-_126626553.23-P1P2_189	MEGF10_-_126626553.23-P1P2	MEGF10	GTGCGCAAGACTGGGCGACT	-12	rG:dT	0.805	(0.770, 0.840)		0.259	0.235	40	40
MEGF10_-_126626553.23-P1P2_192	MEGF10_-_126626553.23-P1P2	MEGF10	GTGCGCAACACTGGGCGACT	-12	rC:dT	0.387	(0.341, 0.433)		0.259	0.209	50	50
MEGF10_-_126626553.23-P1P2_195	MEGF10_-_126626553.23-P1P2	MEGF10	GTGCGCAATACTGGGCGACT	-12	rU:dT	0.439	(0.395, 0.483)		0.259	0.186	30	60
MEGF10_-_126626553.23-P1P2_201	MEGF10_-_126626553.23-P1P2	MEGF10	GTGCGCAAAGCTGGGCGACT	-11	rG:dT	0.649	(0.615, 0.683)		0.242	0.235	30	30
MEGF10_-_126626553.23-P1P2_204	MEGF10_-_126626553.23-P1P2	MEGF10	GTGCGCAAACCTGGGCGACT	-11	rC:dT	0.218	(0.183, 0.254)		0.242	0.209	40	50
MEGF10_-_126626553.23-P1P2_207	MEGF10_-_126626553.23-P1P2	MEGF10	GTGCGCAAATCTGGGCGACT	-11	rU:dT	0.245	(0.216, 0.275)		0.242	0.186	40	40
MEGF10_-_126626553.23-P1P2_209	MEGF10_-_126626553.23-P1P2	MEGF10	GTGCGCAAAAATGGGCGACT	-10	rA:dG	0.087	(0.072, 0.101)		0.204	0.164	50	50
MEGF10_-_126626553.23-P1P2_212	MEGF10_-_126626553.23-P1P2	MEGF10	GTGCGCAAAAGTGGGCGACT	-10	rG:dG	0.279	(0.243, 0.315)		0.204	0.212	40	40
MEGF10_-_126626553.23-P1P2_217	MEGF10_-_126626553.23-P1P2	MEGF10	GTGCGCAAAATTGGGCGACT	-10	rU:dG	0.334	(0.292, 0.377)		0.204	0.192	50	60
MEGF10_-_126626553.23-P1P2_220	MEGF10_-_126626553.23-P1P2	MEGF10	GTGCGCAAAACAGGGCGACT	-9	rA:dA	0.080	(0.063, 0.097)		0.191	0.182	40	40
MEGF10_-_126626553.23-P1P2_223	MEGF10_-_126626553.23-P1P2	MEGF10	GTGCGCAAAACGGGGCGACT	-9	rG:dA	0.201	(0.177, 0.226)		0.191	0.200	40	40
MEGF10_-_126626553.23-P1P2_226	MEGF10_-_126626553.23-P1P2	MEGF10	GTGCGCAAAACCGGGCGACT	-9	rC:dA	0.216	(0.192, 0.240)		0.191	0.225	50	50
MEGF10_-_126626553.23-P1P2_234	MEGF10_-_126626553.23-P1P2	MEGF10	GTGCGCAAAACTAGGCGACT	-8	rA:dC	0.036	(0.027, 0.045)		0.181	0.201	50	60
MEGF10_-_126626553.23-P1P2_239	MEGF10_-_126626553.23-P1P2	MEGF10	GTGCGCAAAACTCGGCGACT	-8	rC:dC	0.015	(0.007, 0.023)		0.181	0.165	40	40
MEGF10_-_126626553.23-P1P2_242	MEGF10_-_126626553.23-P1P2	MEGF10	GTGCGCAAAACTTGGCGACT	-8	rU:dC	0.014	(0.006, 0.023)		0.181	0.165	40	50
MEGF10_-_126626553.23-P1P2_246	MEGF10_-_126626553.23-P1P2	MEGF10	GTGCGCAAAACTGAGCGACT	-7	rA:dC	0.043	(0.031, 0.056)		0.120	0.201	40	60
MEGF10_-_126626553.23-P1P2_251	MEGF10_-_126626553.23-P1P2	MEGF10	GTGCGCAAAACTGCGCGACT	-7	rC:dC	0.002	(-0.007, 0.011)		0.120	0.165	60	70
MEGF10_-_126626553.23-P1P2_254	MEGF10_-_126626553.23-P1P2	MEGF10	GTGCGCAAAACTGTGCGACT	-7	rU:dC	0.000	(-0.010, 0.011)		0.120	0.165	50	70
MEGF10_-_126626553.23-P1P2_258	MEGF10_-_126626553.23-P1P2	MEGF10	GTGCGCAAAACTGGACGACT	-6	rA:dC	0.096	(0.080, 0.111)		0.139	0.201	50	60
MEGF10_-_126626553.23-P1P2_263	MEGF10_-_126626553.23-P1P2	MEGF10	GTGCGCAAAACTGGCCGACT	-6	rC:dC	0.024	(0.015, 0.034)		0.139	0.165	40	60
MEGF10_-_126626553.23-P1P2_266	MEGF10_-_126626553.23-P1P2	MEGF10	GTGCGCAAAACTGGTCGACT	-6	rU:dC	0.022	(0.012, 0.031)		0.139	0.165	40	60
MEGF10_-_126626553.23-P1P2_269	MEGF10_-_126626553.23-P1P2	MEGF10	GTGCGCAAAACTGGGAGACT	-5	rA:dG	0.062	(0.045, 0.080)		0.130	0.164	30	50
MEGF10_-_126626553.23-P1P2_272	MEGF10_-_126626553.23-P1P2	MEGF10	GTGCGCAAAACTGGGGGACT	-5	rG:dG	0.122	(0.105, 0.139)		0.130	0.212	40	40
MEGF10_-_126626553.23-P1P2_277	MEGF10_-_126626553.23-P1P2	MEGF10	GTGCGCAAAACTGGGTGACT	-5	rU:dG	0.086	(0.068, 0.104)		0.130	0.192	30	50
MEGF10_-_126626553.23-P1P2_282	MEGF10_-_126626553.23-P1P2	MEGF10	GTGCGCAAAACTGGGCAACT	-4	rA:dC	0.037	(0.023, 0.051)		0.147	0.201	30	40
MEGF10_-_126626553.23-P1P2_287	MEGF10_-_126626553.23-P1P2	MEGF10	GTGCGCAAAACTGGGCCACT	-4	rC:dC	0.016	(0.003, 0.028)		0.147	0.165	30	50
MEGF10_-_126626553.23-P1P2_290	MEGF10_-_126626553.23-P1P2	MEGF10	GTGCGCAAAACTGGGCTACT	-4	rU:dC	0.013	(0.000, 0.025)		0.147	0.165	40	60
MEGF10_-_126626553.23-P1P2_297	MEGF10_-_126626553.23-P1P2	MEGF10	GTGCGCAAAACTGGGCGGCT	-3	rG:dT	0.401	(0.372, 0.429)		0.116	0.235	40	40
MEGF10_-_126626553.23-P1P2_300	MEGF10_-_126626553.23-P1P2	MEGF10	GTGCGCAAAACTGGGCGCCT	-3	rC:dT	0.076	(0.063, 0.089)		0.116	0.209	40	60
MEGF10_-_126626553.23-P1P2_303	MEGF10_-_126626553.23-P1P2	MEGF10	GTGCGCAAAACTGGGCGTCT	-3	rU:dT	0.087	(0.074, 0.100)		0.116	0.186	40	50
MEGF10_-_126626553.23-P1P2_305	MEGF10_-_126626553.23-P1P2	MEGF10	GTGCGCAAAACTGGGCGAAT	-2	rA:dG	0.034	(0.022, 0.045)		0.113	0.164	40	60
MEGF10_-_126626553.23-P1P2_308	MEGF10_-_126626553.23-P1P2	MEGF10	GTGCGCAAAACTGGGCGAGT	-2	rG:dG	0.084	(0.072, 0.095)		0.113	0.212	30	40
MEGF10_-_126626553.23-P1P2_313	MEGF10_-_126626553.23-P1P2	MEGF10	GTGCGCAAAACTGGGCGATT	-2	rU:dG	0.059	(0.045, 0.073)		0.113	0.192	40	60
MEGF10_-_126626553.23-P1P2_316	MEGF10_-_126626553.23-P1P2	MEGF10	GTGCGCAAAACTGGGCGACA	-1	rA:dA	0.072	(0.057, 0.086)		0.105	0.182	30	40
MEGF10_-_126626553.23-P1P2_319	MEGF10_-_126626553.23-P1P2	MEGF10	GTGCGCAAAACTGGGCGACG	-1	rG:dA	0.114	(0.100, 0.127)		0.105	0.200	40	40
MEGF10_-_126626553.23-P1P2_322	MEGF10_-_126626553.23-P1P2	MEGF10	GTGCGCAAAACTGGGCGACC	-1	rC:dA	0.086	(0.071, 0.102)		0.105	0.225	40	50
MEGF11_+_66545686.23-P1P2	MEGF11_+_66545686.23-P1P2	MEGF11	GATGTAGGGCGCCTCAATGT			1.000					40	70
MEGF11_+_66545686.23-P1P2_105	MEGF11_+_66545686.23-P1P2	MEGF11	GGTGTAGGGCGCCTCAATGT	-19	rG:dT	0.805	(0.769, 0.841)		0.260	0.235	50	60
MEGF11_+_66545686.23-P1P2_108	MEGF11_+_66545686.23-P1P2	MEGF11	GCTGTAGGGCGCCTCAATGT	-19	rC:dT	0.794	(0.759, 0.828)		0.260	0.209	50	60
MEGF11_+_66545686.23-P1P2_111	MEGF11_+_66545686.23-P1P2	MEGF11	GTTGTAGGGCGCCTCAATGT	-19	rU:dT	0.730	(0.699, 0.761)		0.260	0.186	50	70
MEGF11_+_66545686.23-P1P2_112	MEGF11_+_66545686.23-P1P2	MEGF11	GAAGTAGGGCGCCTCAATGT	-18	rA:dA	0.806	(0.773, 0.839)		0.218	0.182	50	70
MEGF11_+_66545686.23-P1P2_115	MEGF11_+_66545686.23-P1P2	MEGF11	GAGGTAGGGCGCCTCAATGT	-18	rG:dA	0.841	(0.809, 0.874)		0.218	0.200	40	60
MEGF11_+_66545686.23-P1P2_118	MEGF11_+_66545686.23-P1P2	MEGF11	GACGTAGGGCGCCTCAATGT	-18	rC:dA	0.825	(0.788, 0.862)		0.218	0.225	50	60
MEGF11_+_66545686.23-P1P2_126	MEGF11_+_66545686.23-P1P2	MEGF11	GATATAGGGCGCCTCAATGT	-17	rA:dC	0.711	(0.682, 0.739)		0.274	0.201	40	60
MEGF11_+_66545686.23-P1P2_131	MEGF11_+_66545686.23-P1P2	MEGF11	GATCTAGGGCGCCTCAATGT	-17	rC:dC	0.747	(0.719, 0.775)		0.274	0.165	30	60
MEGF11_+_66545686.23-P1P2_134	MEGF11_+_66545686.23-P1P2	MEGF11	GATTTAGGGCGCCTCAATGT	-17	rU:dC	0.672	(0.642, 0.702)		0.274	0.165	30	70
MEGF11_+_66545686.23-P1P2_136	MEGF11_+_66545686.23-P1P2	MEGF11	GATGAAGGGCGCCTCAATGT	-16	rA:dA	0.728	(0.692, 0.765)		0.261	0.182	40	60
MEGF11_+_66545686.23-P1P2_139	MEGF11_+_66545686.23-P1P2	MEGF11	GATGGAGGGCGCCTCAATGT	-16	rG:dA	0.761	(0.732, 0.791)		0.261	0.200	30	60
MEGF11_+_66545686.23-P1P2_142	MEGF11_+_66545686.23-P1P2	MEGF11	GATGCAGGGCGCCTCAATGT	-16	rC:dA	0.777	(0.742, 0.811)		0.261	0.225	40	70
MEGF11_+_66545686.23-P1P2_153	MEGF11_+_66545686.23-P1P2	MEGF11	GATGTGGGGCGCCTCAATGT	-15	rG:dT	0.912	(0.879, 0.944)		0.223	0.235	50	60
MEGF11_+_66545686.23-P1P2_156	MEGF11_+_66545686.23-P1P2	MEGF11	GATGTCGGGCGCCTCAATGT	-15	rC:dT	0.865	(0.827, 0.903)		0.223	0.209	50	70
MEGF11_+_66545686.23-P1P2_159	MEGF11_+_66545686.23-P1P2	MEGF11	GATGTTGGGCGCCTCAATGT	-15	rU:dT	0.855	(0.814, 0.895)		0.223	0.186	40	60
MEGF11_+_66545686.23-P1P2_162	MEGF11_+_66545686.23-P1P2	MEGF11	GATGTAAGGCGCCTCAATGT	-14	rA:dC	0.695	(0.654, 0.736)		0.256	0.201	40	60
MEGF11_+_66545686.23-P1P2_167	MEGF11_+_66545686.23-P1P2	MEGF11	GATGTACGGCGCCTCAATGT	-14	rC:dC	0.657	(0.614, 0.701)		0.256	0.165	50	60
MEGF11_+_66545686.23-P1P2_170	MEGF11_+_66545686.23-P1P2	MEGF11	GATGTATGGCGCCTCAATGT	-14	rU:dC	0.671	(0.625, 0.717)		0.256	0.165	40	70
MEGF11_+_66545686.23-P1P2_174	MEGF11_+_66545686.23-P1P2	MEGF11	GATGTAGAGCGCCTCAATGT	-13	rA:dC	0.654	(0.621, 0.687)		0.259	0.201	30	60
MEGF11_+_66545686.23-P1P2_179	MEGF11_+_66545686.23-P1P2	MEGF11	GATGTAGCGCGCCTCAATGT	-13	rC:dC	0.492	(0.450, 0.533)		0.259	0.165	40	70
MEGF11_+_66545686.23-P1P2_182	MEGF11_+_66545686.23-P1P2	MEGF11	GATGTAGTGCGCCTCAATGT	-13	rU:dC	0.591	(0.553, 0.630)		0.259	0.165	40	70
MEGF11_+_66545686.23-P1P2_186	MEGF11_+_66545686.23-P1P2	MEGF11	GATGTAGGACGCCTCAATGT	-12	rA:dC	0.612	(0.584, 0.640)		0.259	0.201	50	50
MEGF11_+_66545686.23-P1P2_191	MEGF11_+_66545686.23-P1P2	MEGF11	GATGTAGGCCGCCTCAATGT	-12	rC:dC	0.372	(0.342, 0.403)		0.259	0.165	40	60
MEGF11_+_66545686.23-P1P2_194	MEGF11_+_66545686.23-P1P2	MEGF11	GATGTAGGTCGCCTCAATGT	-12	rU:dC	0.506	(0.480, 0.532)		0.259	0.165	40	60
MEGF11_+_66545686.23-P1P2_197	MEGF11_+_66545686.23-P1P2	MEGF11	GATGTAGGGAGCCTCAATGT	-11	rA:dG	0.610	(0.585, 0.636)		0.242	0.164	40	50
MEGF11_+_66545686.23-P1P2_200	MEGF11_+_66545686.23-P1P2	MEGF11	GATGTAGGGGGCCTCAATGT	-11	rG:dG	0.670	(0.647, 0.694)		0.242	0.212	30	60
MEGF11_+_66545686.23-P1P2_205	MEGF11_+_66545686.23-P1P2	MEGF11	GATGTAGGGTGCCTCAATGT	-11	rU:dG	0.730	(0.701, 0.758)		0.242	0.192	30	60
MEGF11_+_66545686.23-P1P2_210	MEGF11_+_66545686.23-P1P2	MEGF11	GATGTAGGGCACCTCAATGT	-10	rA:dC	0.329	(0.307, 0.351)		0.204	0.201	20	60
MEGF11_+_66545686.23-P1P2_215	MEGF11_+_66545686.23-P1P2	MEGF11	GATGTAGGGCCCCTCAATGT	-10	rC:dC	0.204	(0.186, 0.223)		0.204	0.165	20	60
MEGF11_+_66545686.23-P1P2_218	MEGF11_+_66545686.23-P1P2	MEGF11	GATGTAGGGCTCCTCAATGT	-10	rU:dC	0.196	(0.178, 0.215)		0.204	0.165	20	50
MEGF11_+_66545686.23-P1P2_221	MEGF11_+_66545686.23-P1P2	MEGF11	GATGTAGGGCGACTCAATGT	-9	rA:dG	0.196	(0.173, 0.220)		0.191	0.164	40	70
MEGF11_+_66545686.23-P1P2_224	MEGF11_+_66545686.23-P1P2	MEGF11	GATGTAGGGCGGCTCAATGT	-9	rG:dG	0.479	(0.448, 0.510)		0.191	0.212	50	70
MEGF11_+_66545686.23-P1P2_229	MEGF11_+_66545686.23-P1P2	MEGF11	GATGTAGGGCGTCTCAATGT	-9	rU:dG	0.689	(0.656, 0.723)		0.191	0.192	50	60
MEGF11_+_66545686.23-P1P2_233	MEGF11_+_66545686.23-P1P2	MEGF11	GATGTAGGGCGCATCAATGT	-8	rA:dG	0.069	(0.053, 0.084)		0.181	0.164	30	70
MEGF11_+_66545686.23-P1P2_236	MEGF11_+_66545686.23-P1P2	MEGF11	GATGTAGGGCGCGTCAATGT	-8	rG:dG	0.195	(0.172, 0.217)		0.181	0.212	50	70
MEGF11_+_66545686.23-P1P2_241	MEGF11_+_66545686.23-P1P2	MEGF11	GATGTAGGGCGCTTCAATGT	-8	rU:dG	0.368	(0.338, 0.398)		0.181	0.192	40	60
MEGF11_+_66545686.23-P1P2_244	MEGF11_+_66545686.23-P1P2	MEGF11	GATGTAGGGCGCCACAATGT	-7	rA:dA	0.135	(0.118, 0.153)		0.120	0.182	40	60
MEGF11_+_66545686.23-P1P2_247	MEGF11_+_66545686.23-P1P2	MEGF11	GATGTAGGGCGCCGCAATGT	-7	rG:dA	0.121	(0.109, 0.133)		0.120	0.200	50	60
MEGF11_+_66545686.23-P1P2_250	MEGF11_+_66545686.23-P1P2	MEGF11	GATGTAGGGCGCCCCAATGT	-7	rC:dA	0.281	(0.261, 0.301)		0.120	0.225	50	60
MEGF11_+_66545686.23-P1P2_257	MEGF11_+_66545686.23-P1P2	MEGF11	GATGTAGGGCGCCTAAATGT	-6	rA:dG	0.048	(0.036, 0.061)		0.139	0.164	40	70
MEGF11_+_66545686.23-P1P2_260	MEGF11_+_66545686.23-P1P2	MEGF11	GATGTAGGGCGCCTGAATGT	-6	rG:dG	0.050	(0.040, 0.060)		0.139	0.212	50	60
MEGF11_+_66545686.23-P1P2_265	MEGF11_+_66545686.23-P1P2	MEGF11	GATGTAGGGCGCCTTAATGT	-6	rU:dG	0.082	(0.068, 0.096)		0.139	0.192	40	60
MEGF11_+_66545686.23-P1P2_273	MEGF11_+_66545686.23-P1P2	MEGF11	GATGTAGGGCGCCTCGATGT	-5	rG:dT	0.371	(0.349, 0.393)		0.130	0.235	40	60
MEGF11_+_66545686.23-P1P2_276	MEGF11_+_66545686.23-P1P2	MEGF11	GATGTAGGGCGCCTCCATGT	-5	rC:dT	0.214	(0.189, 0.238)		0.130	0.209	40	50
MEGF11_+_66545686.23-P1P2_279	MEGF11_+_66545686.23-P1P2	MEGF11	GATGTAGGGCGCCTCTATGT	-5	rU:dT	0.168	(0.148, 0.188)		0.130	0.186	50	60
MEGF11_+_66545686.23-P1P2_285	MEGF11_+_66545686.23-P1P2	MEGF11	GATGTAGGGCGCCTCAGTGT	-4	rG:dT	0.494	(0.469, 0.518)		0.147	0.235	50	50
MEGF11_+_66545686.23-P1P2_288	MEGF11_+_66545686.23-P1P2	MEGF11	GATGTAGGGCGCCTCACTGT	-4	rC:dT	0.174	(0.155, 0.194)		0.147	0.209	40	50
MEGF11_+_66545686.23-P1P2_291	MEGF11_+_66545686.23-P1P2	MEGF11	GATGTAGGGCGCCTCATTGT	-4	rU:dT	0.184	(0.165, 0.202)		0.147	0.186	40	50
MEGF11_+_66545686.23-P1P2_292	MEGF11_+_66545686.23-P1P2	MEGF11	GATGTAGGGCGCCTCAAAGT	-3	rA:dA	0.168	(0.150, 0.187)		0.116	0.182	40	60
MEGF11_+_66545686.23-P1P2_295	MEGF11_+_66545686.23-P1P2	MEGF11	GATGTAGGGCGCCTCAAGGT	-3	rG:dA	0.275	(0.257, 0.293)		0.116	0.200	40	50
MEGF11_+_66545686.23-P1P2_298	MEGF11_+_66545686.23-P1P2	MEGF11	GATGTAGGGCGCCTCAACGT	-3	rC:dA	0.194	(0.171, 0.217)		0.116	0.225	40	50
MEGF11_+_66545686.23-P1P2_306	MEGF11_+_66545686.23-P1P2	MEGF11	GATGTAGGGCGCCTCAATAT	-2	rA:dC	0.104	(0.090, 0.118)		0.113	0.201	40	70
MEGF11_+_66545686.23-P1P2_311	MEGF11_+_66545686.23-P1P2	MEGF11	GATGTAGGGCGCCTCAATCT	-2	rC:dC	0.050	(0.037, 0.062)		0.113	0.165	40	50
MEGF11_+_66545686.23-P1P2_314	MEGF11_+_66545686.23-P1P2	MEGF11	GATGTAGGGCGCCTCAATTT	-2	rU:dC	0.048	(0.036, 0.059)		0.113	0.165	40	50
MEGF11_+_66545686.23-P1P2_316	MEGF11_+_66545686.23-P1P2	MEGF11	GATGTAGGGCGCCTCAATGA	-1	rA:dA	0.184	(0.163, 0.204)		0.105	0.182	50	60
MEGF11_+_66545686.23-P1P2_319	MEGF11_+_66545686.23-P1P2	MEGF11	GATGTAGGGCGCCTCAATGG	-1	rG:dA	0.240	(0.219, 0.261)		0.105	0.200	30	50
MEGF11_+_66545686.23-P1P2_322	MEGF11_+_66545686.23-P1P2	MEGF11	GATGTAGGGCGCCTCAATGC	-1	rC:dA	0.195	(0.168, 0.222)		0.105	0.225	40	60
MEGF11_+_66545882.23-P1P2	MEGF11_+_66545882.23-P1P2	MEGF11	GCGGACGCCGGGGGCACCAG			1.000					30	40
MEGF11_+_66545882.23-P1P2_101	MEGF11_+_66545882.23-P1P2	MEGF11	GAGGACGCCGGGGGCACCAG	-19	rA:dG	0.874	(0.845, 0.902)		0.260	0.164	30	50
MEGF11_+_66545882.23-P1P2_104	MEGF11_+_66545882.23-P1P2	MEGF11	GGGGACGCCGGGGGCACCAG	-19	rG:dG	0.858	(0.830, 0.886)		0.260	0.212	30	40
MEGF11_+_66545882.23-P1P2_109	MEGF11_+_66545882.23-P1P2	MEGF11	GTGGACGCCGGGGGCACCAG	-19	rU:dG	0.814	(0.786, 0.841)		0.260	0.192	20	50
MEGF11_+_66545882.23-P1P2_114	MEGF11_+_66545882.23-P1P2	MEGF11	GCAGACGCCGGGGGCACCAG	-18	rA:dC	0.828	(0.805, 0.850)		0.218	0.201	20	50
MEGF11_+_66545882.23-P1P2_119	MEGF11_+_66545882.23-P1P2	MEGF11	GCCGACGCCGGGGGCACCAG	-18	rC:dC	0.867	(0.847, 0.887)		0.218	0.165	30	50
MEGF11_+_66545882.23-P1P2_122	MEGF11_+_66545882.23-P1P2	MEGF11	GCTGACGCCGGGGGCACCAG	-18	rU:dC	0.815	(0.794, 0.836)		0.218	0.165	30	40
MEGF11_+_66545882.23-P1P2_126	MEGF11_+_66545882.23-P1P2	MEGF11	GCGAACGCCGGGGGCACCAG	-17	rA:dC	0.777	(0.755, 0.798)		0.274	0.201	40	50
MEGF11_+_66545882.23-P1P2_131	MEGF11_+_66545882.23-P1P2	MEGF11	GCGCACGCCGGGGGCACCAG	-17	rC:dC	0.804	(0.784, 0.823)		0.274	0.165	40	40
MEGF11_+_66545882.23-P1P2_134	MEGF11_+_66545882.23-P1P2	MEGF11	GCGTACGCCGGGGGCACCAG	-17	rU:dC	0.787	(0.765, 0.809)		0.274	0.165	30	50
MEGF11_+_66545882.23-P1P2_141	MEGF11_+_66545882.23-P1P2	MEGF11	GCGGGCGCCGGGGGCACCAG	-16	rG:dT	0.862	(0.837, 0.887)		0.261	0.235	30	40
MEGF11_+_66545882.23-P1P2_144	MEGF11_+_66545882.23-P1P2	MEGF11	GCGGCCGCCGGGGGCACCAG	-16	rC:dT	0.803	(0.781, 0.825)		0.261	0.209	20	30
MEGF11_+_66545882.23-P1P2_147	MEGF11_+_66545882.23-P1P2	MEGF11	GCGGTCGCCGGGGGCACCAG	-16	rU:dT	0.787	(0.762, 0.812)		0.261	0.186	30	40
MEGF11_+_66545882.23-P1P2_149	MEGF11_+_66545882.23-P1P2	MEGF11	GCGGAAGCCGGGGGCACCAG	-15	rA:dG	0.689	(0.660, 0.717)		0.223	0.164	30	40
MEGF11_+_66545882.23-P1P2_152	MEGF11_+_66545882.23-P1P2	MEGF11	GCGGAGGCCGGGGGCACCAG	-15	rG:dG	0.737	(0.717, 0.757)		0.223	0.212	40	40
MEGF11_+_66545882.23-P1P2_157	MEGF11_+_66545882.23-P1P2	MEGF11	GCGGATGCCGGGGGCACCAG	-15	rU:dG	0.774	(0.752, 0.796)		0.223	0.192	30	30
MEGF11_+_66545882.23-P1P2_162	MEGF11_+_66545882.23-P1P2	MEGF11	GCGGACACCGGGGGCACCAG	-14	rA:dC	0.722	(0.690, 0.753)		0.256	0.201	20	40
MEGF11_+_66545882.23-P1P2_167	MEGF11_+_66545882.23-P1P2	MEGF11	GCGGACCCCGGGGGCACCAG	-14	rC:dC	0.668	(0.633, 0.703)		0.256	0.165	20	40
MEGF11_+_66545882.23-P1P2_170	MEGF11_+_66545882.23-P1P2	MEGF11	GCGGACTCCGGGGGCACCAG	-14	rU:dC	0.714	(0.677, 0.751)		0.256	0.165	30	40
MEGF11_+_66545882.23-P1P2_173	MEGF11_+_66545882.23-P1P2	MEGF11	GCGGACGACGGGGGCACCAG	-13	rA:dG	0.692	(0.663, 0.720)		0.259	0.164	30	40
MEGF11_+_66545882.23-P1P2_176	MEGF11_+_66545882.23-P1P2	MEGF11	GCGGACGGCGGGGGCACCAG	-13	rG:dG	0.723	(0.705, 0.742)		0.259	0.212	20	40
MEGF11_+_66545882.23-P1P2_181	MEGF11_+_66545882.23-P1P2	MEGF11	GCGGACGTCGGGGGCACCAG	-13	rU:dG	0.761	(0.737, 0.785)		0.259	0.192	30	50
MEGF11_+_66545882.23-P1P2_185	MEGF11_+_66545882.23-P1P2	MEGF11	GCGGACGCAGGGGGCACCAG	-12	rA:dG	0.676	(0.652, 0.701)		0.259	0.164	40	40
MEGF11_+_66545882.23-P1P2_188	MEGF11_+_66545882.23-P1P2	MEGF11	GCGGACGCGGGGGGCACCAG	-12	rG:dG	0.715	(0.698, 0.733)		0.259	0.212	20	20
MEGF11_+_66545882.23-P1P2_193	MEGF11_+_66545882.23-P1P2	MEGF11	GCGGACGCTGGGGGCACCAG	-12	rU:dG	0.753	(0.733, 0.774)		0.259	0.192	30	30
MEGF11_+_66545882.23-P1P2_198	MEGF11_+_66545882.23-P1P2	MEGF11	GCGGACGCCAGGGGCACCAG	-11	rA:dC	0.428	(0.399, 0.456)		0.242	0.201	30	40
MEGF11_+_66545882.23-P1P2_203	MEGF11_+_66545882.23-P1P2	MEGF11	GCGGACGCCCGGGGCACCAG	-11	rC:dC	0.223	(0.197, 0.248)		0.242	0.165	30	40
MEGF11_+_66545882.23-P1P2_206	MEGF11_+_66545882.23-P1P2	MEGF11	GCGGACGCCTGGGGCACCAG	-11	rU:dC	0.286	(0.251, 0.321)		0.242	0.165	30	30
MEGF11_+_66545882.23-P1P2_210	MEGF11_+_66545882.23-P1P2	MEGF11	GCGGACGCCGAGGGCACCAG	-10	rA:dC	0.342	(0.315, 0.368)		0.204	0.201	30	40
MEGF11_+_66545882.23-P1P2_215	MEGF11_+_66545882.23-P1P2	MEGF11	GCGGACGCCGCGGGCACCAG	-10	rC:dC	0.123	(0.106, 0.141)		0.204	0.165	40	40
MEGF11_+_66545882.23-P1P2_218	MEGF11_+_66545882.23-P1P2	MEGF11	GCGGACGCCGTGGGCACCAG	-10	rU:dC	0.163	(0.137, 0.189)		0.204	0.165	30	40
MEGF11_+_66545882.23-P1P2_222	MEGF11_+_66545882.23-P1P2	MEGF11	GCGGACGCCGGAGGCACCAG	-9	rA:dC	0.253	(0.223, 0.282)		0.191	0.201	40	50
MEGF11_+_66545882.23-P1P2_227	MEGF11_+_66545882.23-P1P2	MEGF11	GCGGACGCCGGCGGCACCAG	-9	rC:dC	0.107	(0.091, 0.123)		0.191	0.165	30	30
MEGF11_+_66545882.23-P1P2_230	MEGF11_+_66545882.23-P1P2	MEGF11	GCGGACGCCGGTGGCACCAG	-9	rU:dC	0.132	(0.112, 0.151)		0.191	0.165	30	40
MEGF11_+_66545882.23-P1P2_234	MEGF11_+_66545882.23-P1P2	MEGF11	GCGGACGCCGGGAGCACCAG	-8	rA:dC	0.217	(0.195, 0.240)		0.181	0.201	30	40
MEGF11_+_66545882.23-P1P2_239	MEGF11_+_66545882.23-P1P2	MEGF11	GCGGACGCCGGGCGCACCAG	-8	rC:dC	0.086	(0.073, 0.098)		0.181	0.165	40	40
MEGF11_+_66545882.23-P1P2_242	MEGF11_+_66545882.23-P1P2	MEGF11	GCGGACGCCGGGTGCACCAG	-8	rU:dC	0.091	(0.077, 0.105)		0.181	0.165	30	30
MEGF11_+_66545882.23-P1P2_246	MEGF11_+_66545882.23-P1P2	MEGF11	GCGGACGCCGGGGACACCAG	-7	rA:dC	0.306	(0.279, 0.333)		0.120	0.201	30	30
MEGF11_+_66545882.23-P1P2_251	MEGF11_+_66545882.23-P1P2	MEGF11	GCGGACGCCGGGGCCACCAG	-7	rC:dC	0.110	(0.096, 0.123)		0.120	0.165	30	40
MEGF11_+_66545882.23-P1P2_254	MEGF11_+_66545882.23-P1P2	MEGF11	GCGGACGCCGGGGTCACCAG	-7	rU:dC	0.104	(0.090, 0.118)		0.120	0.165	40	50
MEGF11_+_66545882.23-P1P2_257	MEGF11_+_66545882.23-P1P2	MEGF11	GCGGACGCCGGGGGAACCAG	-6	rA:dG	0.145	(0.128, 0.162)		0.139	0.164	30	30
MEGF11_+_66545882.23-P1P2_260	MEGF11_+_66545882.23-P1P2	MEGF11	GCGGACGCCGGGGGGACCAG	-6	rG:dG	0.165	(0.150, 0.180)		0.139	0.212	30	40
MEGF11_+_66545882.23-P1P2_265	MEGF11_+_66545882.23-P1P2	MEGF11	GCGGACGCCGGGGGTACCAG	-6	rU:dG	0.188	(0.171, 0.206)		0.139	0.192	30	50
MEGF11_+_66545882.23-P1P2_273	MEGF11_+_66545882.23-P1P2	MEGF11	GCGGACGCCGGGGGCGCCAG	-5	rG:dT	0.433	(0.410, 0.456)		0.130	0.235	30	30
MEGF11_+_66545882.23-P1P2_276	MEGF11_+_66545882.23-P1P2	MEGF11	GCGGACGCCGGGGGCCCCAG	-5	rC:dT	0.315	(0.291, 0.339)		0.130	0.209	30	30
MEGF11_+_66545882.23-P1P2_279	MEGF11_+_66545882.23-P1P2	MEGF11	GCGGACGCCGGGGGCTCCAG	-5	rU:dT	0.250	(0.227, 0.272)		0.130	0.186	30	30
MEGF11_+_66545882.23-P1P2_281	MEGF11_+_66545882.23-P1P2	MEGF11	GCGGACGCCGGGGGCAACAG	-4	rA:dG	0.198	(0.181, 0.216)		0.147	0.164	30	30
MEGF11_+_66545882.23-P1P2_284	MEGF11_+_66545882.23-P1P2	MEGF11	GCGGACGCCGGGGGCAGCAG	-4	rG:dG	0.307	(0.288, 0.326)		0.147	0.212	30	40
MEGF11_+_66545882.23-P1P2_289	MEGF11_+_66545882.23-P1P2	MEGF11	GCGGACGCCGGGGGCATCAG	-4	rU:dG	0.257	(0.242, 0.273)		0.147	0.192	30	50
MEGF11_+_66545882.23-P1P2_293	MEGF11_+_66545882.23-P1P2	MEGF11	GCGGACGCCGGGGGCACAAG	-3	rA:dG	0.116	(0.101, 0.130)		0.116	0.164	40	40
MEGF11_+_66545882.23-P1P2_296	MEGF11_+_66545882.23-P1P2	MEGF11	GCGGACGCCGGGGGCACGAG	-3	rG:dG	0.188	(0.173, 0.204)		0.116	0.212	40	40
MEGF11_+_66545882.23-P1P2_301	MEGF11_+_66545882.23-P1P2	MEGF11	GCGGACGCCGGGGGCACTAG	-3	rU:dG	0.163	(0.148, 0.179)		0.116	0.192	30	30
MEGF11_+_66545882.23-P1P2_309	MEGF11_+_66545882.23-P1P2	MEGF11	GCGGACGCCGGGGGCACCGG	-2	rG:dT	0.466	(0.447, 0.484)		0.113	0.235	30	30
MEGF11_+_66545882.23-P1P2_312	MEGF11_+_66545882.23-P1P2	MEGF11	GCGGACGCCGGGGGCACCCG	-2	rC:dT	0.207	(0.185, 0.229)		0.113	0.209	30	40
MEGF11_+_66545882.23-P1P2_315	MEGF11_+_66545882.23-P1P2	MEGF11	GCGGACGCCGGGGGCACCTG	-2	rU:dT	0.209	(0.191, 0.227)		0.113	0.186	30	30
MEGF11_+_66545882.23-P1P2_318	MEGF11_+_66545882.23-P1P2	MEGF11	GCGGACGCCGGGGGCACCAA	-1	rA:dC	0.157	(0.141, 0.173)		0.105	0.201	30	40
MEGF11_+_66545882.23-P1P2_323	MEGF11_+_66545882.23-P1P2	MEGF11	GCGGACGCCGGGGGCACCAC	-1	rC:dC	0.102	(0.092, 0.112)		0.105	0.165	30	40
MEGF11_+_66545882.23-P1P2_326	MEGF11_+_66545882.23-P1P2	MEGF11	GCGGACGCCGGGGGCACCAT	-1	rU:dC	0.110	(0.098, 0.121)		0.105	0.165	40	40
MEGF11_+_66545937.23-P1P2	MEGF11_+_66545937.23-P1P2	MEGF11	GGCCGGCCGCGGGAGCAGGT			1.000					30	40
MEGF11_+_66545937.23-P1P2_102	MEGF11_+_66545937.23-P1P2	MEGF11	GACCGGCCGCGGGAGCAGGT	-19	rA:dC	0.809	(0.778, 0.840)		0.260	0.201	30	40
MEGF11_+_66545937.23-P1P2_107	MEGF11_+_66545937.23-P1P2	MEGF11	GCCCGGCCGCGGGAGCAGGT	-19	rC:dC	0.805	(0.779, 0.830)		0.260	0.165	30	30
MEGF11_+_66545937.23-P1P2_110	MEGF11_+_66545937.23-P1P2	MEGF11	GTCCGGCCGCGGGAGCAGGT	-19	rU:dC	0.777	(0.748, 0.807)		0.260	0.165	20	40
MEGF11_+_66545937.23-P1P2_113	MEGF11_+_66545937.23-P1P2	MEGF11	GGACGGCCGCGGGAGCAGGT	-18	rA:dG	0.858	(0.825, 0.891)		0.218	0.164	30	30
MEGF11_+_66545937.23-P1P2_116	MEGF11_+_66545937.23-P1P2	MEGF11	GGGCGGCCGCGGGAGCAGGT	-18	rG:dG	0.827	(0.791, 0.863)		0.218	0.212	30	40
MEGF11_+_66545937.23-P1P2_121	MEGF11_+_66545937.23-P1P2	MEGF11	GGTCGGCCGCGGGAGCAGGT	-18	rU:dG	0.840	(0.803, 0.877)		0.218	0.192	40	40
MEGF11_+_66545937.23-P1P2_125	MEGF11_+_66545937.23-P1P2	MEGF11	GGCAGGCCGCGGGAGCAGGT	-17	rA:dG	0.838	(0.804, 0.873)		0.274	0.164	30	30
MEGF11_+_66545937.23-P1P2_128	MEGF11_+_66545937.23-P1P2	MEGF11	GGCGGGCCGCGGGAGCAGGT	-17	rG:dG	0.797	(0.764, 0.831)		0.274	0.212	30	40
MEGF11_+_66545937.23-P1P2_133	MEGF11_+_66545937.23-P1P2	MEGF11	GGCTGGCCGCGGGAGCAGGT	-17	rU:dG	0.837	(0.805, 0.869)		0.274	0.192	20	30
MEGF11_+_66545937.23-P1P2_138	MEGF11_+_66545937.23-P1P2	MEGF11	GGCCAGCCGCGGGAGCAGGT	-16	rA:dC	0.831	(0.799, 0.863)		0.261	0.201	30	30
MEGF11_+_66545937.23-P1P2_143	MEGF11_+_66545937.23-P1P2	MEGF11	GGCCCGCCGCGGGAGCAGGT	-16	rC:dC	0.836	(0.802, 0.870)		0.261	0.165	40	40
MEGF11_+_66545937.23-P1P2_146	MEGF11_+_66545937.23-P1P2	MEGF11	GGCCTGCCGCGGGAGCAGGT	-16	rU:dC	0.775	(0.742, 0.809)		0.261	0.165	40	40
MEGF11_+_66545937.23-P1P2_150	MEGF11_+_66545937.23-P1P2	MEGF11	GGCCGACCGCGGGAGCAGGT	-15	rA:dC	0.889	(0.861, 0.916)		0.223	0.201	30	30
MEGF11_+_66545937.23-P1P2_155	MEGF11_+_66545937.23-P1P2	MEGF11	GGCCGCCCGCGGGAGCAGGT	-15	rC:dC	0.865	(0.832, 0.897)		0.223	0.165	30	30
MEGF11_+_66545937.23-P1P2_158	MEGF11_+_66545937.23-P1P2	MEGF11	GGCCGTCCGCGGGAGCAGGT	-15	rU:dC	0.877	(0.847, 0.907)		0.223	0.165	30	30
MEGF11_+_66545937.23-P1P2_161	MEGF11_+_66545937.23-P1P2	MEGF11	GGCCGGACGCGGGAGCAGGT	-14	rA:dG	0.905	(0.872, 0.937)		0.256	0.164	30	40
MEGF11_+_66545937.23-P1P2_164	MEGF11_+_66545937.23-P1P2	MEGF11	GGCCGGGCGCGGGAGCAGGT	-14	rG:dG	0.900	(0.869, 0.930)		0.256	0.212	30	30
MEGF11_+_66545937.23-P1P2_169	MEGF11_+_66545937.23-P1P2	MEGF11	GGCCGGTCGCGGGAGCAGGT	-14	rU:dG	0.951	(0.921, 0.981)		0.256	0.192	40	40
MEGF11_+_66545937.23-P1P2_173	MEGF11_+_66545937.23-P1P2	MEGF11	GGCCGGCAGCGGGAGCAGGT	-13	rA:dG	0.855	(0.828, 0.881)		0.259	0.164	30	30
MEGF11_+_66545937.23-P1P2_176	MEGF11_+_66545937.23-P1P2	MEGF11	GGCCGGCGGCGGGAGCAGGT	-13	rG:dG	0.850	(0.824, 0.875)		0.259	0.212	30	40
MEGF11_+_66545937.23-P1P2_181	MEGF11_+_66545937.23-P1P2	MEGF11	GGCCGGCTGCGGGAGCAGGT	-13	rU:dG	0.908	(0.879, 0.937)		0.259	0.192	20	30
MEGF11_+_66545937.23-P1P2_186	MEGF11_+_66545937.23-P1P2	MEGF11	GGCCGGCCACGGGAGCAGGT	-12	rA:dC	0.745	(0.713, 0.777)		0.259	0.201	20	20
MEGF11_+_66545937.23-P1P2_191	MEGF11_+_66545937.23-P1P2	MEGF11	GGCCGGCCCCGGGAGCAGGT	-12	rC:dC	0.550	(0.519, 0.581)		0.259	0.165	20	20
MEGF11_+_66545937.23-P1P2_194	MEGF11_+_66545937.23-P1P2	MEGF11	GGCCGGCCTCGGGAGCAGGT	-12	rU:dC	0.675	(0.649, 0.701)		0.259	0.165	40	40
MEGF11_+_66545937.23-P1P2_197	MEGF11_+_66545937.23-P1P2	MEGF11	GGCCGGCCGAGGGAGCAGGT	-11	rA:dG	0.689	(0.663, 0.714)		0.242	0.164	30	30
MEGF11_+_66545937.23-P1P2_200	MEGF11_+_66545937.23-P1P2	MEGF11	GGCCGGCCGGGGGAGCAGGT	-11	rG:dG	0.685	(0.661, 0.709)		0.242	0.212	20	20
MEGF11_+_66545937.23-P1P2_205	MEGF11_+_66545937.23-P1P2	MEGF11	GGCCGGCCGTGGGAGCAGGT	-11	rU:dG	0.748	(0.719, 0.777)		0.242	0.192	30	30
MEGF11_+_66545937.23-P1P2_210	MEGF11_+_66545937.23-P1P2	MEGF11	GGCCGGCCGCAGGAGCAGGT	-10	rA:dC	0.385	(0.351, 0.419)		0.204	0.201	30	30
MEGF11_+_66545937.23-P1P2_215	MEGF11_+_66545937.23-P1P2	MEGF11	GGCCGGCCGCCGGAGCAGGT	-10	rC:dC	0.220	(0.196, 0.244)		0.204	0.165	30	40
MEGF11_+_66545937.23-P1P2_218	MEGF11_+_66545937.23-P1P2	MEGF11	GGCCGGCCGCTGGAGCAGGT	-10	rU:dC	0.240	(0.216, 0.265)		0.204	0.165	20	20
MEGF11_+_66545937.23-P1P2_222	MEGF11_+_66545937.23-P1P2	MEGF11	GGCCGGCCGCGAGAGCAGGT	-9	rA:dC	0.272	(0.244, 0.300)		0.191	0.201	40	50
MEGF11_+_66545937.23-P1P2_227	MEGF11_+_66545937.23-P1P2	MEGF11	GGCCGGCCGCGCGAGCAGGT	-9	rC:dC	0.104	(0.089, 0.120)		0.191	0.165	40	50
MEGF11_+_66545937.23-P1P2_230	MEGF11_+_66545937.23-P1P2	MEGF11	GGCCGGCCGCGTGAGCAGGT	-9	rU:dC	0.143	(0.120, 0.167)		0.191	0.165	40	40
MEGF11_+_66545937.23-P1P2_234	MEGF11_+_66545937.23-P1P2	MEGF11	GGCCGGCCGCGGAAGCAGGT	-8	rA:dC	0.257	(0.232, 0.282)		0.181	0.201	20	20
MEGF11_+_66545937.23-P1P2_239	MEGF11_+_66545937.23-P1P2	MEGF11	GGCCGGCCGCGGCAGCAGGT	-8	rC:dC	0.113	(0.102, 0.123)		0.181	0.165	30	30
MEGF11_+_66545937.23-P1P2_242	MEGF11_+_66545937.23-P1P2	MEGF11	GGCCGGCCGCGGTAGCAGGT	-8	rU:dC	0.123	(0.107, 0.139)		0.181	0.165	30	40
MEGF11_+_66545937.23-P1P2_249	MEGF11_+_66545937.23-P1P2	MEGF11	GGCCGGCCGCGGGGGCAGGT	-7	rG:dT	0.501	(0.479, 0.524)		0.120	0.235	30	30
MEGF11_+_66545937.23-P1P2_252	MEGF11_+_66545937.23-P1P2	MEGF11	GGCCGGCCGCGGGCGCAGGT	-7	rC:dT	0.200	(0.179, 0.221)		0.120	0.209	30	30
MEGF11_+_66545937.23-P1P2_255	MEGF11_+_66545937.23-P1P2	MEGF11	GGCCGGCCGCGGGTGCAGGT	-7	rU:dT	0.240	(0.223, 0.257)		0.120	0.186	30	40
MEGF11_+_66545937.23-P1P2_258	MEGF11_+_66545937.23-P1P2	MEGF11	GGCCGGCCGCGGGAACAGGT	-6	rA:dC	0.402	(0.375, 0.430)		0.139	0.201	30	30
MEGF11_+_66545937.23-P1P2_263	MEGF11_+_66545937.23-P1P2	MEGF11	GGCCGGCCGCGGGACCAGGT	-6	rC:dC	0.181	(0.161, 0.200)		0.139	0.165	40	40
MEGF11_+_66545937.23-P1P2_266	MEGF11_+_66545937.23-P1P2	MEGF11	GGCCGGCCGCGGGATCAGGT	-6	rU:dC	0.189	(0.170, 0.208)		0.139	0.165	30	30
MEGF11_+_66545937.23-P1P2_269	MEGF11_+_66545937.23-P1P2	MEGF11	GGCCGGCCGCGGGAGAAGGT	-5	rA:dG	0.296	(0.276, 0.316)		0.130	0.164	30	30
MEGF11_+_66545937.23-P1P2_272	MEGF11_+_66545937.23-P1P2	MEGF11	GGCCGGCCGCGGGAGGAGGT	-5	rG:dG	0.366	(0.349, 0.384)		0.130	0.212	30	30
MEGF11_+_66545937.23-P1P2_277	MEGF11_+_66545937.23-P1P2	MEGF11	GGCCGGCCGCGGGAGTAGGT	-5	rU:dG	0.324	(0.298, 0.349)		0.130	0.192	30	30
MEGF11_+_66545937.23-P1P2_285	MEGF11_+_66545937.23-P1P2	MEGF11	GGCCGGCCGCGGGAGCGGGT	-4	rG:dT	0.589	(0.571, 0.607)		0.147	0.235	30	30
MEGF11_+_66545937.23-P1P2_288	MEGF11_+_66545937.23-P1P2	MEGF11	GGCCGGCCGCGGGAGCCGGT	-4	rC:dT	0.319	(0.300, 0.338)		0.147	0.209	40	40
MEGF11_+_66545937.23-P1P2_291	MEGF11_+_66545937.23-P1P2	MEGF11	GGCCGGCCGCGGGAGCTGGT	-4	rU:dT	0.346	(0.325, 0.367)		0.147	0.186	30	30
MEGF11_+_66545937.23-P1P2_294	MEGF11_+_66545937.23-P1P2	MEGF11	GGCCGGCCGCGGGAGCAAGT	-3	rA:dC	0.147	(0.134, 0.160)		0.116	0.201	30	30
MEGF11_+_66545937.23-P1P2_299	MEGF11_+_66545937.23-P1P2	MEGF11	GGCCGGCCGCGGGAGCACGT	-3	rC:dC	0.074	(0.064, 0.084)		0.116	0.165	30	30
MEGF11_+_66545937.23-P1P2_302	MEGF11_+_66545937.23-P1P2	MEGF11	GGCCGGCCGCGGGAGCATGT	-3	rU:dC	0.096	(0.084, 0.107)		0.116	0.165	40	40
MEGF11_+_66545937.23-P1P2_306	MEGF11_+_66545937.23-P1P2	MEGF11	GGCCGGCCGCGGGAGCAGAT	-2	rA:dC	0.197	(0.176, 0.218)		0.113	0.201	40	50
MEGF11_+_66545937.23-P1P2_311	MEGF11_+_66545937.23-P1P2	MEGF11	GGCCGGCCGCGGGAGCAGCT	-2	rC:dC	0.078	(0.067, 0.089)		0.113	0.165	30	30
MEGF11_+_66545937.23-P1P2_314	MEGF11_+_66545937.23-P1P2	MEGF11	GGCCGGCCGCGGGAGCAGTT	-2	rU:dC	0.099	(0.088, 0.110)		0.113	0.165	30	50
MEGF11_+_66545937.23-P1P2_316	MEGF11_+_66545937.23-P1P2	MEGF11	GGCCGGCCGCGGGAGCAGGA	-1	rA:dA	0.271	(0.250, 0.292)		0.105	0.182	30	30
MEGF11_+_66545937.23-P1P2_319	MEGF11_+_66545937.23-P1P2	MEGF11	GGCCGGCCGCGGGAGCAGGG	-1	rG:dA	0.311	(0.290, 0.333)		0.105	0.200	30	30
MEGF11_+_66545937.23-P1P2_322	MEGF11_+_66545937.23-P1P2	MEGF11	GGCCGGCCGCGGGAGCAGGC	-1	rC:dA	0.306	(0.279, 0.332)		0.105	0.225	30	30
MEGF11_+_66546076.23-P1P2	MEGF11_+_66546076.23-P1P2	MEGF11	GTCGCTCGCTCAGTCGCTCC			1.000					30	50
MEGF11_+_66546076.23-P1P2_100	MEGF11_+_66546076.23-P1P2	MEGF11	GACGCTCGCTCAGTCGCTCC	-19	rA:dA	0.419	(0.375, 0.462)		0.260	0.182	40	40
MEGF11_+_66546076.23-P1P2_103	MEGF11_+_66546076.23-P1P2	MEGF11	GGCGCTCGCTCAGTCGCTCC	-19	rG:dA	0.465	(0.419, 0.511)		0.260	0.200	40	50
MEGF11_+_66546076.23-P1P2_106	MEGF11_+_66546076.23-P1P2	MEGF11	GCCGCTCGCTCAGTCGCTCC	-19	rC:dA	0.339	(0.302, 0.377)		0.260	0.225	30	40
MEGF11_+_66546076.23-P1P2_113	MEGF11_+_66546076.23-P1P2	MEGF11	GTAGCTCGCTCAGTCGCTCC	-18	rA:dG	0.480	(0.449, 0.512)		0.218	0.164	40	40
MEGF11_+_66546076.23-P1P2_116	MEGF11_+_66546076.23-P1P2	MEGF11	GTGGCTCGCTCAGTCGCTCC	-18	rG:dG	0.549	(0.512, 0.585)		0.218	0.212	40	40
MEGF11_+_66546076.23-P1P2_121	MEGF11_+_66546076.23-P1P2	MEGF11	GTTGCTCGCTCAGTCGCTCC	-18	rU:dG	0.366	(0.339, 0.393)		0.218	0.192	30	50
MEGF11_+_66546076.23-P1P2_126	MEGF11_+_66546076.23-P1P2	MEGF11	GTCACTCGCTCAGTCGCTCC	-17	rA:dC	0.236	(0.215, 0.256)		0.274	0.201	30	50
MEGF11_+_66546076.23-P1P2_131	MEGF11_+_66546076.23-P1P2	MEGF11	GTCCCTCGCTCAGTCGCTCC	-17	rC:dC	0.284	(0.261, 0.307)		0.274	0.165	40	50
MEGF11_+_66546076.23-P1P2_134	MEGF11_+_66546076.23-P1P2	MEGF11	GTCTCTCGCTCAGTCGCTCC	-17	rU:dC	0.231	(0.207, 0.255)		0.274	0.165	30	60
MEGF11_+_66546076.23-P1P2_137	MEGF11_+_66546076.23-P1P2	MEGF11	GTCGATCGCTCAGTCGCTCC	-16	rA:dG	0.168	(0.152, 0.184)		0.261	0.164	40	50
MEGF11_+_66546076.23-P1P2_140	MEGF11_+_66546076.23-P1P2	MEGF11	GTCGGTCGCTCAGTCGCTCC	-16	rG:dG	0.249	(0.229, 0.270)		0.261	0.212	30	40
MEGF11_+_66546076.23-P1P2_145	MEGF11_+_66546076.23-P1P2	MEGF11	GTCGTTCGCTCAGTCGCTCC	-16	rU:dG	0.207	(0.187, 0.227)		0.261	0.192	30	50
MEGF11_+_66546076.23-P1P2_148	MEGF11_+_66546076.23-P1P2	MEGF11	GTCGCACGCTCAGTCGCTCC	-15	rA:dA	0.188	(0.168, 0.209)		0.223	0.182	30	40
MEGF11_+_66546076.23-P1P2_151	MEGF11_+_66546076.23-P1P2	MEGF11	GTCGCGCGCTCAGTCGCTCC	-15	rG:dA	0.282	(0.254, 0.311)		0.223	0.200	40	50
MEGF11_+_66546076.23-P1P2_154	MEGF11_+_66546076.23-P1P2	MEGF11	GTCGCCCGCTCAGTCGCTCC	-15	rC:dA	0.239	(0.211, 0.267)		0.223	0.225	40	40
MEGF11_+_66546076.23-P1P2_161	MEGF11_+_66546076.23-P1P2	MEGF11	GTCGCTAGCTCAGTCGCTCC	-14	rA:dG	0.136	(0.121, 0.150)		0.256	0.164	40	40
MEGF11_+_66546076.23-P1P2_164	MEGF11_+_66546076.23-P1P2	MEGF11	GTCGCTGGCTCAGTCGCTCC	-14	rG:dG	0.217	(0.194, 0.239)		0.256	0.212	40	50
MEGF11_+_66546076.23-P1P2_169	MEGF11_+_66546076.23-P1P2	MEGF11	GTCGCTTGCTCAGTCGCTCC	-14	rU:dG	0.198	(0.172, 0.223)		0.256	0.192	30	50
MEGF11_+_66546076.23-P1P2_174	MEGF11_+_66546076.23-P1P2	MEGF11	GTCGCTCACTCAGTCGCTCC	-13	rA:dC	0.084	(0.070, 0.099)		0.259	0.201	30	50
MEGF11_+_66546076.23-P1P2_179	MEGF11_+_66546076.23-P1P2	MEGF11	GTCGCTCCCTCAGTCGCTCC	-13	rC:dC	0.052	(0.040, 0.064)		0.259	0.165	20	60
MEGF11_+_66546076.23-P1P2_182	MEGF11_+_66546076.23-P1P2	MEGF11	GTCGCTCTCTCAGTCGCTCC	-13	rU:dC	0.089	(0.073, 0.106)		0.259	0.165	30	50
MEGF11_+_66546076.23-P1P2_185	MEGF11_+_66546076.23-P1P2	MEGF11	GTCGCTCGATCAGTCGCTCC	-12	rA:dG	0.075	(0.059, 0.091)		0.259	0.164	30	50
MEGF11_+_66546076.23-P1P2_188	MEGF11_+_66546076.23-P1P2	MEGF11	GTCGCTCGGTCAGTCGCTCC	-12	rG:dG	0.175	(0.150, 0.199)		0.259	0.212	20	50
MEGF11_+_66546076.23-P1P2_193	MEGF11_+_66546076.23-P1P2	MEGF11	GTCGCTCGTTCAGTCGCTCC	-12	rU:dG	0.163	(0.141, 0.184)		0.259	0.192	40	50
MEGF11_+_66546076.23-P1P2_196	MEGF11_+_66546076.23-P1P2	MEGF11	GTCGCTCGCACAGTCGCTCC	-11	rA:dA	0.048	(0.036, 0.060)		0.242	0.182	40	40
MEGF11_+_66546076.23-P1P2_199	MEGF11_+_66546076.23-P1P2	MEGF11	GTCGCTCGCGCAGTCGCTCC	-11	rG:dA	0.109	(0.094, 0.125)		0.242	0.200	30	50
MEGF11_+_66546076.23-P1P2_202	MEGF11_+_66546076.23-P1P2	MEGF11	GTCGCTCGCCCAGTCGCTCC	-11	rC:dA	0.073	(0.061, 0.086)		0.242	0.225	30	50
MEGF11_+_66546076.23-P1P2_209	MEGF11_+_66546076.23-P1P2	MEGF11	GTCGCTCGCTAAGTCGCTCC	-10	rA:dG	-0.002	(-0.012, 0.008)		0.204	0.164	50	50
MEGF11_+_66546076.23-P1P2_212	MEGF11_+_66546076.23-P1P2	MEGF11	GTCGCTCGCTGAGTCGCTCC	-10	rG:dG	0.068	(0.057, 0.079)		0.204	0.212	50	50
MEGF11_+_66546076.23-P1P2_217	MEGF11_+_66546076.23-P1P2	MEGF11	GTCGCTCGCTTAGTCGCTCC	-10	rU:dG	0.080	(0.067, 0.093)		0.204	0.192	40	40
MEGF11_+_66546076.23-P1P2_225	MEGF11_+_66546076.23-P1P2	MEGF11	GTCGCTCGCTCGGTCGCTCC	-9	rG:dT	0.284	(0.246, 0.321)		0.191	0.235	30	40
MEGF11_+_66546076.23-P1P2_228	MEGF11_+_66546076.23-P1P2	MEGF11	GTCGCTCGCTCCGTCGCTCC	-9	rC:dT	0.047	(0.035, 0.058)		0.191	0.209	30	50
MEGF11_+_66546076.23-P1P2_231	MEGF11_+_66546076.23-P1P2	MEGF11	GTCGCTCGCTCTGTCGCTCC	-9	rU:dT	0.034	(0.023, 0.045)		0.191	0.186	20	30
MEGF11_+_66546076.23-P1P2_234	MEGF11_+_66546076.23-P1P2	MEGF11	GTCGCTCGCTCAATCGCTCC	-8	rA:dC	0.010	(-0.000, 0.021)		0.181	0.201	50	60
MEGF11_+_66546076.23-P1P2_239	MEGF11_+_66546076.23-P1P2	MEGF11	GTCGCTCGCTCACTCGCTCC	-8	rC:dC	0.019	(0.010, 0.028)		0.181	0.165	30	40
MEGF11_+_66546076.23-P1P2_242	MEGF11_+_66546076.23-P1P2	MEGF11	GTCGCTCGCTCATTCGCTCC	-8	rU:dC	0.008	(-0.001, 0.018)		0.181	0.165	40	50
MEGF11_+_66546076.23-P1P2_244	MEGF11_+_66546076.23-P1P2	MEGF11	GTCGCTCGCTCAGACGCTCC	-7	rA:dA	0.027	(0.017, 0.038)		0.120	0.182	40	40
MEGF11_+_66546076.23-P1P2_247	MEGF11_+_66546076.23-P1P2	MEGF11	GTCGCTCGCTCAGGCGCTCC	-7	rG:dA	0.052	(0.044, 0.059)		0.120	0.200	40	50
MEGF11_+_66546076.23-P1P2_250	MEGF11_+_66546076.23-P1P2	MEGF11	GTCGCTCGCTCAGCCGCTCC	-7	rC:dA	0.070	(0.060, 0.079)		0.120	0.225	30	40
MEGF11_+_66546076.23-P1P2_257	MEGF11_+_66546076.23-P1P2	MEGF11	GTCGCTCGCTCAGTAGCTCC	-6	rA:dG	0.009	(-0.001, 0.020)		0.139	0.164	40	40
MEGF11_+_66546076.23-P1P2_260	MEGF11_+_66546076.23-P1P2	MEGF11	GTCGCTCGCTCAGTGGCTCC	-6	rG:dG	0.025	(0.016, 0.034)		0.139	0.212	20	40
MEGF11_+_66546076.23-P1P2_265	MEGF11_+_66546076.23-P1P2	MEGF11	GTCGCTCGCTCAGTTGCTCC	-6	rU:dG	0.005	(-0.006, 0.016)		0.139	0.192	30	40
MEGF11_+_66546076.23-P1P2_270	MEGF11_+_66546076.23-P1P2	MEGF11	GTCGCTCGCTCAGTCACTCC	-5	rA:dC	0.021	(0.010, 0.032)		0.130	0.201	30	40
MEGF11_+_66546076.23-P1P2_275	MEGF11_+_66546076.23-P1P2	MEGF11	GTCGCTCGCTCAGTCCCTCC	-5	rC:dC	0.030	(0.020, 0.040)		0.130	0.165	30	40
MEGF11_+_66546076.23-P1P2_278	MEGF11_+_66546076.23-P1P2	MEGF11	GTCGCTCGCTCAGTCTCTCC	-5	rU:dC	0.016	(0.005, 0.026)		0.130	0.165	30	40
MEGF11_+_66546076.23-P1P2_281	MEGF11_+_66546076.23-P1P2	MEGF11	GTCGCTCGCTCAGTCGATCC	-4	rA:dG	0.012	(0.000, 0.024)		0.147	0.164	30	60
MEGF11_+_66546076.23-P1P2_284	MEGF11_+_66546076.23-P1P2	MEGF11	GTCGCTCGCTCAGTCGGTCC	-4	rG:dG	0.057	(0.045, 0.069)		0.147	0.212	30	40
MEGF11_+_66546076.23-P1P2_289	MEGF11_+_66546076.23-P1P2	MEGF11	GTCGCTCGCTCAGTCGTTCC	-4	rU:dG	0.022	(0.009, 0.035)		0.147	0.192	30	60
MEGF11_+_66546076.23-P1P2_292	MEGF11_+_66546076.23-P1P2	MEGF11	GTCGCTCGCTCAGTCGCACC	-3	rA:dA	0.023	(0.013, 0.033)		0.116	0.182	40	50
MEGF11_+_66546076.23-P1P2_295	MEGF11_+_66546076.23-P1P2	MEGF11	GTCGCTCGCTCAGTCGCGCC	-3	rG:dA	0.042	(0.031, 0.052)		0.116	0.200	40	40
MEGF11_+_66546076.23-P1P2_298	MEGF11_+_66546076.23-P1P2	MEGF11	GTCGCTCGCTCAGTCGCCCC	-3	rC:dA	0.051	(0.041, 0.060)		0.116	0.225	30	30
MEGF11_+_66546076.23-P1P2_305	MEGF11_+_66546076.23-P1P2	MEGF11	GTCGCTCGCTCAGTCGCTAC	-2	rA:dG	0.009	(-0.001, 0.019)		0.113	0.164	40	70
MEGF11_+_66546076.23-P1P2_308	MEGF11_+_66546076.23-P1P2	MEGF11	GTCGCTCGCTCAGTCGCTGC	-2	rG:dG	0.030	(0.021, 0.039)		0.113	0.212	40	40
MEGF11_+_66546076.23-P1P2_313	MEGF11_+_66546076.23-P1P2	MEGF11	GTCGCTCGCTCAGTCGCTTC	-2	rU:dG	0.013	(0.002, 0.025)		0.113	0.192	40	50
MEGF11_+_66546076.23-P1P2_317	MEGF11_+_66546076.23-P1P2	MEGF11	GTCGCTCGCTCAGTCGCTCA	-1	rA:dG	-0.002	(-0.013, 0.009)		0.105	0.164	40	60
MEGF11_+_66546076.23-P1P2_320	MEGF11_+_66546076.23-P1P2	MEGF11	GTCGCTCGCTCAGTCGCTCG	-1	rG:dG	0.021	(0.011, 0.031)		0.105	0.212	40	40
MEGF11_+_66546076.23-P1P2_325	MEGF11_+_66546076.23-P1P2	MEGF11	GTCGCTCGCTCAGTCGCTCT	-1	rU:dG	-0.004	(-0.015, 0.008)		0.105	0.192	30	40
MEGF11_-_66546052.23-P1P2	MEGF11_-_66546052.23-P1P2	MEGF11	GCAGGGGGCCGCGAGCAGCC			1.000					40	40
MEGF11_-_66546052.23-P1P2_101	MEGF11_-_66546052.23-P1P2	MEGF11	GAAGGGGGCCGCGAGCAGCC	-19	rA:dG	0.624	(0.591, 0.657)		0.260	0.164	30	40
MEGF11_-_66546052.23-P1P2_104	MEGF11_-_66546052.23-P1P2	MEGF11	GGAGGGGGCCGCGAGCAGCC	-19	rG:dG	0.601	(0.570, 0.633)		0.260	0.212	30	30
MEGF11_-_66546052.23-P1P2_109	MEGF11_-_66546052.23-P1P2	MEGF11	GTAGGGGGCCGCGAGCAGCC	-19	rU:dG	0.555	(0.525, 0.586)		0.260	0.192	30	40
MEGF11_-_66546052.23-P1P2_117	MEGF11_-_66546052.23-P1P2	MEGF11	GCGGGGGGCCGCGAGCAGCC	-18	rG:dT	0.615	(0.588, 0.643)		0.218	0.235	30	30
MEGF11_-_66546052.23-P1P2_120	MEGF11_-_66546052.23-P1P2	MEGF11	GCCGGGGGCCGCGAGCAGCC	-18	rC:dT	0.556	(0.521, 0.592)		0.218	0.209	30	30
MEGF11_-_66546052.23-P1P2_123	MEGF11_-_66546052.23-P1P2	MEGF11	GCTGGGGGCCGCGAGCAGCC	-18	rU:dT	0.503	(0.470, 0.536)		0.218	0.186	30	40
MEGF11_-_66546052.23-P1P2_126	MEGF11_-_66546052.23-P1P2	MEGF11	GCAAGGGGCCGCGAGCAGCC	-17	rA:dC	0.363	(0.331, 0.395)		0.274	0.201	40	40
MEGF11_-_66546052.23-P1P2_131	MEGF11_-_66546052.23-P1P2	MEGF11	GCACGGGGCCGCGAGCAGCC	-17	rC:dC	0.416	(0.381, 0.451)		0.274	0.165	30	40
MEGF11_-_66546052.23-P1P2_134	MEGF11_-_66546052.23-P1P2	MEGF11	GCATGGGGCCGCGAGCAGCC	-17	rU:dC	0.365	(0.333, 0.398)		0.274	0.165	30	30
MEGF11_-_66546052.23-P1P2_138	MEGF11_-_66546052.23-P1P2	MEGF11	GCAGAGGGCCGCGAGCAGCC	-16	rA:dC	0.282	(0.254, 0.310)		0.261	0.201	30	40
MEGF11_-_66546052.23-P1P2_143	MEGF11_-_66546052.23-P1P2	MEGF11	GCAGCGGGCCGCGAGCAGCC	-16	rC:dC	0.290	(0.261, 0.319)		0.261	0.165	30	30
MEGF11_-_66546052.23-P1P2_146	MEGF11_-_66546052.23-P1P2	MEGF11	GCAGTGGGCCGCGAGCAGCC	-16	rU:dC	0.253	(0.222, 0.284)		0.261	0.165	30	40
MEGF11_-_66546052.23-P1P2_150	MEGF11_-_66546052.23-P1P2	MEGF11	GCAGGAGGCCGCGAGCAGCC	-15	rA:dC	0.259	(0.228, 0.290)		0.223	0.201	30	40
MEGF11_-_66546052.23-P1P2_155	MEGF11_-_66546052.23-P1P2	MEGF11	GCAGGCGGCCGCGAGCAGCC	-15	rC:dC	0.241	(0.213, 0.270)		0.223	0.165	30	30
MEGF11_-_66546052.23-P1P2_158	MEGF11_-_66546052.23-P1P2	MEGF11	GCAGGTGGCCGCGAGCAGCC	-15	rU:dC	0.258	(0.227, 0.289)		0.223	0.165	30	40
MEGF11_-_66546052.23-P1P2_162	MEGF11_-_66546052.23-P1P2	MEGF11	GCAGGGAGCCGCGAGCAGCC	-14	rA:dC	0.257	(0.227, 0.287)		0.256	0.201	30	30
MEGF11_-_66546052.23-P1P2_167	MEGF11_-_66546052.23-P1P2	MEGF11	GCAGGGCGCCGCGAGCAGCC	-14	rC:dC	0.193	(0.166, 0.220)		0.256	0.165	30	40
MEGF11_-_66546052.23-P1P2_170	MEGF11_-_66546052.23-P1P2	MEGF11	GCAGGGTGCCGCGAGCAGCC	-14	rU:dC	0.236	(0.203, 0.268)		0.256	0.165	30	30
MEGF11_-_66546052.23-P1P2_174	MEGF11_-_66546052.23-P1P2	MEGF11	GCAGGGGACCGCGAGCAGCC	-13	rA:dC	0.273	(0.239, 0.307)		0.259	0.201	30	30
MEGF11_-_66546052.23-P1P2_179	MEGF11_-_66546052.23-P1P2	MEGF11	GCAGGGGCCCGCGAGCAGCC	-13	rC:dC	0.156	(0.134, 0.178)		0.259	0.165	30	40
MEGF11_-_66546052.23-P1P2_182	MEGF11_-_66546052.23-P1P2	MEGF11	GCAGGGGTCCGCGAGCAGCC	-13	rU:dC	0.232	(0.202, 0.262)		0.259	0.165	30	40
MEGF11_-_66546052.23-P1P2_185	MEGF11_-_66546052.23-P1P2	MEGF11	GCAGGGGGACGCGAGCAGCC	-12	rA:dG	0.293	(0.264, 0.322)		0.259	0.164	20	20
MEGF11_-_66546052.23-P1P2_188	MEGF11_-_66546052.23-P1P2	MEGF11	GCAGGGGGGCGCGAGCAGCC	-12	rG:dG	0.436	(0.394, 0.477)		0.259	0.212	30	30
MEGF11_-_66546052.23-P1P2_193	MEGF11_-_66546052.23-P1P2	MEGF11	GCAGGGGGTCGCGAGCAGCC	-12	rU:dG	0.463	(0.430, 0.495)		0.259	0.192	20	40
MEGF11_-_66546052.23-P1P2_197	MEGF11_-_66546052.23-P1P2	MEGF11	GCAGGGGGCAGCGAGCAGCC	-11	rA:dG	0.221	(0.192, 0.251)		0.242	0.164	20	30
MEGF11_-_66546052.23-P1P2_200	MEGF11_-_66546052.23-P1P2	MEGF11	GCAGGGGGCGGCGAGCAGCC	-11	rG:dG	0.397	(0.361, 0.434)		0.242	0.212	30	30
MEGF11_-_66546052.23-P1P2_205	MEGF11_-_66546052.23-P1P2	MEGF11	GCAGGGGGCTGCGAGCAGCC	-11	rU:dG	0.395	(0.358, 0.432)		0.242	0.192	20	40
MEGF11_-_66546052.23-P1P2_210	MEGF11_-_66546052.23-P1P2	MEGF11	GCAGGGGGCCACGAGCAGCC	-10	rA:dC	0.085	(0.074, 0.096)		0.204	0.201	30	30
MEGF11_-_66546052.23-P1P2_215	MEGF11_-_66546052.23-P1P2	MEGF11	GCAGGGGGCCCCGAGCAGCC	-10	rC:dC	0.059	(0.048, 0.070)		0.204	0.165	20	30
MEGF11_-_66546052.23-P1P2_218	MEGF11_-_66546052.23-P1P2	MEGF11	GCAGGGGGCCTCGAGCAGCC	-10	rU:dC	0.056	(0.045, 0.067)		0.204	0.165	30	30
MEGF11_-_66546052.23-P1P2_221	MEGF11_-_66546052.23-P1P2	MEGF11	GCAGGGGGCCGAGAGCAGCC	-9	rA:dG	0.072	(0.056, 0.089)		0.191	0.164	20	30
MEGF11_-_66546052.23-P1P2_224	MEGF11_-_66546052.23-P1P2	MEGF11	GCAGGGGGCCGGGAGCAGCC	-9	rG:dG	0.318	(0.292, 0.343)		0.191	0.212	20	30
MEGF11_-_66546052.23-P1P2_229	MEGF11_-_66546052.23-P1P2	MEGF11	GCAGGGGGCCGTGAGCAGCC	-9	rU:dG	0.358	(0.322, 0.393)		0.191	0.192	20	20
MEGF11_-_66546052.23-P1P2_234	MEGF11_-_66546052.23-P1P2	MEGF11	GCAGGGGGCCGCAAGCAGCC	-8	rA:dC	0.039	(0.028, 0.050)		0.181	0.201	30	30
MEGF11_-_66546052.23-P1P2_239	MEGF11_-_66546052.23-P1P2	MEGF11	GCAGGGGGCCGCCAGCAGCC	-8	rC:dC	0.035	(0.026, 0.044)		0.181	0.165	20	30
MEGF11_-_66546052.23-P1P2_242	MEGF11_-_66546052.23-P1P2	MEGF11	GCAGGGGGCCGCTAGCAGCC	-8	rU:dC	0.023	(0.013, 0.033)		0.181	0.165	30	30
MEGF11_-_66546052.23-P1P2_249	MEGF11_-_66546052.23-P1P2	MEGF11	GCAGGGGGCCGCGGGCAGCC	-7	rG:dT	0.236	(0.218, 0.254)		0.120	0.235	20	30
MEGF11_-_66546052.23-P1P2_252	MEGF11_-_66546052.23-P1P2	MEGF11	GCAGGGGGCCGCGCGCAGCC	-7	rC:dT	0.030	(0.017, 0.044)		0.120	0.209	30	30
MEGF11_-_66546052.23-P1P2_255	MEGF11_-_66546052.23-P1P2	MEGF11	GCAGGGGGCCGCGTGCAGCC	-7	rU:dT	0.035	(0.022, 0.048)		0.120	0.186	20	20
MEGF11_-_66546052.23-P1P2_258	MEGF11_-_66546052.23-P1P2	MEGF11	GCAGGGGGCCGCGAACAGCC	-6	rA:dC	0.072	(0.059, 0.085)		0.139	0.201	30	50
MEGF11_-_66546052.23-P1P2_263	MEGF11_-_66546052.23-P1P2	MEGF11	GCAGGGGGCCGCGACCAGCC	-6	rC:dC	0.032	(0.022, 0.042)		0.139	0.165	20	30
MEGF11_-_66546052.23-P1P2_266	MEGF11_-_66546052.23-P1P2	MEGF11	GCAGGGGGCCGCGATCAGCC	-6	rU:dC	0.029	(0.018, 0.040)		0.139	0.165	30	40
MEGF11_-_66546052.23-P1P2_269	MEGF11_-_66546052.23-P1P2	MEGF11	GCAGGGGGCCGCGAGAAGCC	-5	rA:dG	0.032	(0.020, 0.044)		0.130	0.164	30	40
MEGF11_-_66546052.23-P1P2_272	MEGF11_-_66546052.23-P1P2	MEGF11	GCAGGGGGCCGCGAGGAGCC	-5	rG:dG	0.088	(0.073, 0.103)		0.130	0.212	30	30
MEGF11_-_66546052.23-P1P2_277	MEGF11_-_66546052.23-P1P2	MEGF11	GCAGGGGGCCGCGAGTAGCC	-5	rU:dG	0.053	(0.039, 0.067)		0.130	0.192	40	40
MEGF11_-_66546052.23-P1P2_285	MEGF11_-_66546052.23-P1P2	MEGF11	GCAGGGGGCCGCGAGCGGCC	-4	rG:dT	0.292	(0.272, 0.312)		0.147	0.235	30	30
MEGF11_-_66546052.23-P1P2_288	MEGF11_-_66546052.23-P1P2	MEGF11	GCAGGGGGCCGCGAGCCGCC	-4	rC:dT	0.054	(0.040, 0.068)		0.147	0.209	30	40
MEGF11_-_66546052.23-P1P2_291	MEGF11_-_66546052.23-P1P2	MEGF11	GCAGGGGGCCGCGAGCTGCC	-4	rU:dT	0.062	(0.048, 0.077)		0.147	0.186	30	40
MEGF11_-_66546052.23-P1P2_294	MEGF11_-_66546052.23-P1P2	MEGF11	GCAGGGGGCCGCGAGCAACC	-3	rA:dC	0.026	(0.015, 0.036)		0.116	0.201	40	50
MEGF11_-_66546052.23-P1P2_299	MEGF11_-_66546052.23-P1P2	MEGF11	GCAGGGGGCCGCGAGCACCC	-3	rC:dC	0.021	(0.011, 0.030)		0.116	0.165	30	50
MEGF11_-_66546052.23-P1P2_302	MEGF11_-_66546052.23-P1P2	MEGF11	GCAGGGGGCCGCGAGCATCC	-3	rU:dC	0.018	(0.008, 0.028)		0.116	0.165	40	50
MEGF11_-_66546052.23-P1P2_305	MEGF11_-_66546052.23-P1P2	MEGF11	GCAGGGGGCCGCGAGCAGAC	-2	rA:dG	0.029	(0.017, 0.040)		0.113	0.164	40	40
MEGF11_-_66546052.23-P1P2_308	MEGF11_-_66546052.23-P1P2	MEGF11	GCAGGGGGCCGCGAGCAGGC	-2	rG:dG	0.074	(0.061, 0.086)		0.113	0.212	30	30
MEGF11_-_66546052.23-P1P2_313	MEGF11_-_66546052.23-P1P2	MEGF11	GCAGGGGGCCGCGAGCAGTC	-2	rU:dG	0.058	(0.046, 0.070)		0.113	0.192	30	40
