## Supplemental Tables for "Titrating gene expression with series of systematically compromised CRISPR guide RNAs": Table_S8_genome-wide_predicted_sgRNA_activities.txt (part 405 of 801)

	perfect match sgRNA	gene	sequence	mismatch position	new pairing	predicted relative activity (mean)	predicted relative activity (95% c.i.)	measured relative activity (K562)	model rmse (mismatch position)	model rmse (new pairing)	off-target threshold (genome)	off-target threshold (near TSS)	sgRNA alias(es)
MEGF11_-_66546052.23-P1P2_317	MEGF11_-_66546052.23-P1P2	MEGF11	GCAGGGGGCCGCGAGCAGCA	-1	rA:dG	0.016	(0.004, 0.029)		0.105	0.164	40	40
MEGF11_-_66546052.23-P1P2_320	MEGF11_-_66546052.23-P1P2	MEGF11	GCAGGGGGCCGCGAGCAGCG	-1	rG:dG	0.052	(0.041, 0.064)		0.105	0.212	30	30
MEGF11_-_66546052.23-P1P2_325	MEGF11_-_66546052.23-P1P2	MEGF11	GCAGGGGGCCGCGAGCAGCT	-1	rU:dG	0.026	(0.013, 0.039)		0.105	0.192	30	30
MEGF6_+_3527852.23-ENST00000356575.4	MEGF6_+_3527852.23-ENST00000356575.4	MEGF6	GCCGCCTGTGAGCCGGAGAG			1.000					30	40
MEGF6_+_3527852.23-ENST00000356575.4_101	MEGF6_+_3527852.23-ENST00000356575.4	MEGF6	GACGCCTGTGAGCCGGAGAG	-19	rA:dG	0.902	(0.875, 0.930)		0.260	0.164	30	50
MEGF6_+_3527852.23-ENST00000356575.4_104	MEGF6_+_3527852.23-ENST00000356575.4	MEGF6	GGCGCCTGTGAGCCGGAGAG	-19	rG:dG	0.881	(0.858, 0.905)		0.260	0.212	20	40
MEGF6_+_3527852.23-ENST00000356575.4_109	MEGF6_+_3527852.23-ENST00000356575.4	MEGF6	GTCGCCTGTGAGCCGGAGAG	-19	rU:dG	0.848	(0.822, 0.873)		0.260	0.192	30	50
MEGF6_+_3527852.23-ENST00000356575.4_113	MEGF6_+_3527852.23-ENST00000356575.4	MEGF6	GCAGCCTGTGAGCCGGAGAG	-18	rA:dG	0.878	(0.852, 0.903)		0.218	0.164	30	40
MEGF6_+_3527852.23-ENST00000356575.4_116	MEGF6_+_3527852.23-ENST00000356575.4	MEGF6	GCGGCCTGTGAGCCGGAGAG	-18	rG:dG	0.887	(0.863, 0.911)		0.218	0.212	30	40
MEGF6_+_3527852.23-ENST00000356575.4_121	MEGF6_+_3527852.23-ENST00000356575.4	MEGF6	GCTGCCTGTGAGCCGGAGAG	-18	rU:dG	0.855	(0.831, 0.879)		0.218	0.192	30	30
MEGF6_+_3527852.23-ENST00000356575.4_126	MEGF6_+_3527852.23-ENST00000356575.4	MEGF6	GCCACCTGTGAGCCGGAGAG	-17	rA:dC	0.830	(0.808, 0.853)		0.274	0.201	20	50
MEGF6_+_3527852.23-ENST00000356575.4_131	MEGF6_+_3527852.23-ENST00000356575.4	MEGF6	GCCCCCTGTGAGCCGGAGAG	-17	rC:dC	0.837	(0.816, 0.857)		0.274	0.165	30	40
MEGF6_+_3527852.23-ENST00000356575.4_134	MEGF6_+_3527852.23-ENST00000356575.4	MEGF6	GCCTCCTGTGAGCCGGAGAG	-17	rU:dC	0.795	(0.770, 0.819)		0.274	0.165	30	50
MEGF6_+_3527852.23-ENST00000356575.4_137	MEGF6_+_3527852.23-ENST00000356575.4	MEGF6	GCCGACTGTGAGCCGGAGAG	-16	rA:dG	0.802	(0.774, 0.831)		0.261	0.164	40	50
MEGF6_+_3527852.23-ENST00000356575.4_140	MEGF6_+_3527852.23-ENST00000356575.4	MEGF6	GCCGGCTGTGAGCCGGAGAG	-16	rG:dG	0.802	(0.774, 0.831)		0.261	0.212	30	40
MEGF6_+_3527852.23-ENST00000356575.4_145	MEGF6_+_3527852.23-ENST00000356575.4	MEGF6	GCCGTCTGTGAGCCGGAGAG	-16	rU:dG	0.845	(0.818, 0.872)		0.261	0.192	30	50
MEGF6_+_3527852.23-ENST00000356575.4_149	MEGF6_+_3527852.23-ENST00000356575.4	MEGF6	GCCGCATGTGAGCCGGAGAG	-15	rA:dG	0.846	(0.819, 0.873)		0.223	0.164	40	40
MEGF6_+_3527852.23-ENST00000356575.4_152	MEGF6_+_3527852.23-ENST00000356575.4	MEGF6	GCCGCGTGTGAGCCGGAGAG	-15	rG:dG	0.875	(0.845, 0.905)		0.223	0.212	40	40
MEGF6_+_3527852.23-ENST00000356575.4_157	MEGF6_+_3527852.23-ENST00000356575.4	MEGF6	GCCGCTTGTGAGCCGGAGAG	-15	rU:dG	0.907	(0.879, 0.936)		0.223	0.192	30	30
MEGF6_+_3527852.23-ENST00000356575.4_160	MEGF6_+_3527852.23-ENST00000356575.4	MEGF6	GCCGCCAGTGAGCCGGAGAG	-14	rA:dA	0.847	(0.824, 0.870)		0.256	0.182	20	40
MEGF6_+_3527852.23-ENST00000356575.4_163	MEGF6_+_3527852.23-ENST00000356575.4	MEGF6	GCCGCCGGTGAGCCGGAGAG	-14	rG:dA	0.888	(0.864, 0.911)		0.256	0.200	30	50
MEGF6_+_3527852.23-ENST00000356575.4_166	MEGF6_+_3527852.23-ENST00000356575.4	MEGF6	GCCGCCCGTGAGCCGGAGAG	-14	rC:dA	0.858	(0.838, 0.879)		0.256	0.225	30	40
MEGF6_+_3527852.23-ENST00000356575.4_174	MEGF6_+_3527852.23-ENST00000356575.4	MEGF6	GCCGCCTATGAGCCGGAGAG	-13	rA:dC	0.781	(0.756, 0.806)		0.259	0.201	40	50
MEGF6_+_3527852.23-ENST00000356575.4_179	MEGF6_+_3527852.23-ENST00000356575.4	MEGF6	GCCGCCTCTGAGCCGGAGAG	-13	rC:dC	0.730	(0.701, 0.759)		0.259	0.165	30	50
MEGF6_+_3527852.23-ENST00000356575.4_182	MEGF6_+_3527852.23-ENST00000356575.4	MEGF6	GCCGCCTTTGAGCCGGAGAG	-13	rU:dC	0.759	(0.731, 0.786)		0.259	0.165	40	50
MEGF6_+_3527852.23-ENST00000356575.4_184	MEGF6_+_3527852.23-ENST00000356575.4	MEGF6	GCCGCCTGAGAGCCGGAGAG	-12	rA:dA	0.830	(0.805, 0.855)		0.259	0.182	30	30
MEGF6_+_3527852.23-ENST00000356575.4_187	MEGF6_+_3527852.23-ENST00000356575.4	MEGF6	GCCGCCTGGGAGCCGGAGAG	-12	rG:dA	0.853	(0.833, 0.872)		0.259	0.200	20	20
MEGF6_+_3527852.23-ENST00000356575.4_190	MEGF6_+_3527852.23-ENST00000356575.4	MEGF6	GCCGCCTGCGAGCCGGAGAG	-12	rC:dA	0.809	(0.779, 0.838)		0.259	0.225	40	40
MEGF6_+_3527852.23-ENST00000356575.4_198	MEGF6_+_3527852.23-ENST00000356575.4	MEGF6	GCCGCCTGTAAGCCGGAGAG	-11	rA:dC	0.528	(0.495, 0.561)		0.242	0.201	50	60
MEGF6_+_3527852.23-ENST00000356575.4_203	MEGF6_+_3527852.23-ENST00000356575.4	MEGF6	GCCGCCTGTCAGCCGGAGAG	-11	rC:dC	0.290	(0.256, 0.323)		0.242	0.165	40	60
MEGF6_+_3527852.23-ENST00000356575.4_206	MEGF6_+_3527852.23-ENST00000356575.4	MEGF6	GCCGCCTGTTAGCCGGAGAG	-11	rU:dC	0.366	(0.332, 0.401)		0.242	0.165	40	50
MEGF6_+_3527852.23-ENST00000356575.4_213	MEGF6_+_3527852.23-ENST00000356575.4	MEGF6	GCCGCCTGTGGGCCGGAGAG	-10	rG:dT	0.761	(0.741, 0.780)		0.204	0.235	30	40
MEGF6_+_3527852.23-ENST00000356575.4_216	MEGF6_+_3527852.23-ENST00000356575.4	MEGF6	GCCGCCTGTGCGCCGGAGAG	-10	rC:dT	0.579	(0.551, 0.608)		0.204	0.209	30	40
MEGF6_+_3527852.23-ENST00000356575.4_219	MEGF6_+_3527852.23-ENST00000356575.4	MEGF6	GCCGCCTGTGTGCCGGAGAG	-10	rU:dT	0.624	(0.599, 0.648)		0.204	0.186	40	40
MEGF6_+_3527852.23-ENST00000356575.4_222	MEGF6_+_3527852.23-ENST00000356575.4	MEGF6	GCCGCCTGTGAACCGGAGAG	-9	rA:dC	0.355	(0.320, 0.389)		0.191	0.201	30	50
MEGF6_+_3527852.23-ENST00000356575.4_227	MEGF6_+_3527852.23-ENST00000356575.4	MEGF6	GCCGCCTGTGACCCGGAGAG	-9	rC:dC	0.224	(0.200, 0.249)		0.191	0.165	20	50
MEGF6_+_3527852.23-ENST00000356575.4_230	MEGF6_+_3527852.23-ENST00000356575.4	MEGF6	GCCGCCTGTGATCCGGAGAG	-9	rU:dC	0.219	(0.196, 0.242)		0.191	0.165	40	50
MEGF6_+_3527852.23-ENST00000356575.4_233	MEGF6_+_3527852.23-ENST00000356575.4	MEGF6	GCCGCCTGTGAGACGGAGAG	-8	rA:dG	0.330	(0.288, 0.371)		0.181	0.164	30	50
MEGF6_+_3527852.23-ENST00000356575.4_236	MEGF6_+_3527852.23-ENST00000356575.4	MEGF6	GCCGCCTGTGAGGCGGAGAG	-8	rG:dG	0.526	(0.495, 0.557)		0.181	0.212	30	30
MEGF6_+_3527852.23-ENST00000356575.4_241	MEGF6_+_3527852.23-ENST00000356575.4	MEGF6	GCCGCCTGTGAGTCGGAGAG	-8	rU:dG	0.645	(0.611, 0.680)		0.181	0.192	20	50
MEGF6_+_3527852.23-ENST00000356575.4_245	MEGF6_+_3527852.23-ENST00000356575.4	MEGF6	GCCGCCTGTGAGCAGGAGAG	-7	rA:dG	0.209	(0.180, 0.237)		0.120	0.164	30	30
MEGF6_+_3527852.23-ENST00000356575.4_248	MEGF6_+_3527852.23-ENST00000356575.4	MEGF6	GCCGCCTGTGAGCGGGAGAG	-7	rG:dG	0.259	(0.230, 0.289)		0.120	0.212	30	30
MEGF6_+_3527852.23-ENST00000356575.4_253	MEGF6_+_3527852.23-ENST00000356575.4	MEGF6	GCCGCCTGTGAGCTGGAGAG	-7	rU:dG	0.344	(0.311, 0.378)		0.120	0.192	30	40
MEGF6_+_3527852.23-ENST00000356575.4_258	MEGF6_+_3527852.23-ENST00000356575.4	MEGF6	GCCGCCTGTGAGCCAGAGAG	-6	rA:dC	0.413	(0.376, 0.451)		0.139	0.201	30	40
MEGF6_+_3527852.23-ENST00000356575.4_263	MEGF6_+_3527852.23-ENST00000356575.4	MEGF6	GCCGCCTGTGAGCCCGAGAG	-6	rC:dC	0.187	(0.162, 0.213)		0.139	0.165	30	40
MEGF6_+_3527852.23-ENST00000356575.4_266	MEGF6_+_3527852.23-ENST00000356575.4	MEGF6	GCCGCCTGTGAGCCTGAGAG	-6	rU:dC	0.188	(0.168, 0.208)		0.139	0.165	30	40
MEGF6_+_3527852.23-ENST00000356575.4_270	MEGF6_+_3527852.23-ENST00000356575.4	MEGF6	GCCGCCTGTGAGCCGAAGAG	-5	rA:dC	0.258	(0.232, 0.284)		0.130	0.201	30	50
MEGF6_+_3527852.23-ENST00000356575.4_275	MEGF6_+_3527852.23-ENST00000356575.4	MEGF6	GCCGCCTGTGAGCCGCAGAG	-5	rC:dC	0.098	(0.080, 0.116)		0.130	0.165	30	40
MEGF6_+_3527852.23-ENST00000356575.4_278	MEGF6_+_3527852.23-ENST00000356575.4	MEGF6	GCCGCCTGTGAGCCGTAGAG	-5	rU:dC	0.124	(0.103, 0.144)		0.130	0.165	30	50
MEGF6_+_3527852.23-ENST00000356575.4_285	MEGF6_+_3527852.23-ENST00000356575.4	MEGF6	GCCGCCTGTGAGCCGGGGAG	-4	rG:dT	0.554	(0.531, 0.577)		0.147	0.235	30	30
MEGF6_+_3527852.23-ENST00000356575.4_288	MEGF6_+_3527852.23-ENST00000356575.4	MEGF6	GCCGCCTGTGAGCCGGCGAG	-4	rC:dT	0.231	(0.198, 0.263)		0.147	0.209	40	40
MEGF6_+_3527852.23-ENST00000356575.4_291	MEGF6_+_3527852.23-ENST00000356575.4	MEGF6	GCCGCCTGTGAGCCGGTGAG	-4	rU:dT	0.325	(0.295, 0.354)		0.147	0.186	40	40
MEGF6_+_3527852.23-ENST00000356575.4_294	MEGF6_+_3527852.23-ENST00000356575.4	MEGF6	GCCGCCTGTGAGCCGGAAAG	-3	rA:dC	0.168	(0.142, 0.195)		0.116	0.201	30	30
MEGF6_+_3527852.23-ENST00000356575.4_299	MEGF6_+_3527852.23-ENST00000356575.4	MEGF6	GCCGCCTGTGAGCCGGACAG	-3	rC:dC	0.079	(0.063, 0.094)		0.116	0.165	40	40
MEGF6_+_3527852.23-ENST00000356575.4_302	MEGF6_+_3527852.23-ENST00000356575.4	MEGF6	GCCGCCTGTGAGCCGGATAG	-3	rU:dC	0.088	(0.073, 0.103)		0.116	0.165	50	60
MEGF6_+_3527852.23-ENST00000356575.4_309	MEGF6_+_3527852.23-ENST00000356575.4	MEGF6	GCCGCCTGTGAGCCGGAGGG	-2	rG:dT	0.524	(0.498, 0.551)		0.113	0.235	40	40
MEGF6_+_3527852.23-ENST00000356575.4_312	MEGF6_+_3527852.23-ENST00000356575.4	MEGF6	GCCGCCTGTGAGCCGGAGCG	-2	rC:dT	0.203	(0.171, 0.236)		0.113	0.209	30	30
MEGF6_+_3527852.23-ENST00000356575.4_315	MEGF6_+_3527852.23-ENST00000356575.4	MEGF6	GCCGCCTGTGAGCCGGAGTG	-2	rU:dT	0.239	(0.208, 0.269)		0.113	0.186	40	60
MEGF6_+_3527852.23-ENST00000356575.4_318	MEGF6_+_3527852.23-ENST00000356575.4	MEGF6	GCCGCCTGTGAGCCGGAGAA	-1	rA:dC	0.187	(0.160, 0.215)		0.105	0.201	30	40
MEGF6_+_3527852.23-ENST00000356575.4_323	MEGF6_+_3527852.23-ENST00000356575.4	MEGF6	GCCGCCTGTGAGCCGGAGAC	-1	rC:dC	0.093	(0.082, 0.104)		0.105	0.165	40	50
MEGF6_+_3527852.23-ENST00000356575.4_326	MEGF6_+_3527852.23-ENST00000356575.4	MEGF6	GCCGCCTGTGAGCCGGAGAT	-1	rU:dC	0.094	(0.080, 0.107)		0.105	0.165	30	60
MEGF6_+_3528010.23-ENST00000356575.4	MEGF6_+_3528010.23-ENST00000356575.4	MEGF6	GCCCGGCGATCAGGTCTCCG			1.000					40	50
MEGF6_+_3528010.23-ENST00000356575.4_101	MEGF6_+_3528010.23-ENST00000356575.4	MEGF6	GACCGGCGATCAGGTCTCCG	-19	rA:dG	0.850	(0.815, 0.885)		0.260	0.164	50	60
MEGF6_+_3528010.23-ENST00000356575.4_104	MEGF6_+_3528010.23-ENST00000356575.4	MEGF6	GGCCGGCGATCAGGTCTCCG	-19	rG:dG	0.880	(0.845, 0.916)		0.260	0.212	40	60
MEGF6_+_3528010.23-ENST00000356575.4_109	MEGF6_+_3528010.23-ENST00000356575.4	MEGF6	GTCCGGCGATCAGGTCTCCG	-19	rU:dG	0.806	(0.769, 0.844)		0.260	0.192	50	60
MEGF6_+_3528010.23-ENST00000356575.4_113	MEGF6_+_3528010.23-ENST00000356575.4	MEGF6	GCACGGCGATCAGGTCTCCG	-18	rA:dG	0.829	(0.797, 0.861)		0.218	0.164	50	60
MEGF6_+_3528010.23-ENST00000356575.4_116	MEGF6_+_3528010.23-ENST00000356575.4	MEGF6	GCGCGGCGATCAGGTCTCCG	-18	rG:dG	0.839	(0.800, 0.878)		0.218	0.212	50	50
MEGF6_+_3528010.23-ENST00000356575.4_121	MEGF6_+_3528010.23-ENST00000356575.4	MEGF6	GCTCGGCGATCAGGTCTCCG	-18	rU:dG	0.820	(0.785, 0.855)		0.218	0.192	50	50
MEGF6_+_3528010.23-ENST00000356575.4_125	MEGF6_+_3528010.23-ENST00000356575.4	MEGF6	GCCAGGCGATCAGGTCTCCG	-17	rA:dG	0.706	(0.671, 0.741)		0.274	0.164	40	60
MEGF6_+_3528010.23-ENST00000356575.4_128	MEGF6_+_3528010.23-ENST00000356575.4	MEGF6	GCCGGGCGATCAGGTCTCCG	-17	rG:dG	0.725	(0.692, 0.757)		0.274	0.212	40	50
MEGF6_+_3528010.23-ENST00000356575.4_133	MEGF6_+_3528010.23-ENST00000356575.4	MEGF6	GCCTGGCGATCAGGTCTCCG	-17	rU:dG	0.737	(0.707, 0.767)		0.274	0.192	30	60
MEGF6_+_3528010.23-ENST00000356575.4_138	MEGF6_+_3528010.23-ENST00000356575.4	MEGF6	GCCCAGCGATCAGGTCTCCG	-16	rA:dC	0.623	(0.591, 0.655)		0.261	0.201	40	40
MEGF6_+_3528010.23-ENST00000356575.4_143	MEGF6_+_3528010.23-ENST00000356575.4	MEGF6	GCCCCGCGATCAGGTCTCCG	-16	rC:dC	0.601	(0.567, 0.635)		0.261	0.165	40	40
MEGF6_+_3528010.23-ENST00000356575.4_146	MEGF6_+_3528010.23-ENST00000356575.4	MEGF6	GCCCTGCGATCAGGTCTCCG	-16	rU:dC	0.527	(0.490, 0.564)		0.261	0.165	40	50
MEGF6_+_3528010.23-ENST00000356575.4_150	MEGF6_+_3528010.23-ENST00000356575.4	MEGF6	GCCCGACGATCAGGTCTCCG	-15	rA:dC	0.613	(0.582, 0.644)		0.223	0.201	50	60
MEGF6_+_3528010.23-ENST00000356575.4_155	MEGF6_+_3528010.23-ENST00000356575.4	MEGF6	GCCCGCCGATCAGGTCTCCG	-15	rC:dC	0.554	(0.516, 0.592)		0.223	0.165	50	50
MEGF6_+_3528010.23-ENST00000356575.4_158	MEGF6_+_3528010.23-ENST00000356575.4	MEGF6	GCCCGTCGATCAGGTCTCCG	-15	rU:dC	0.573	(0.531, 0.615)		0.223	0.165	40	60
MEGF6_+_3528010.23-ENST00000356575.4_161	MEGF6_+_3528010.23-ENST00000356575.4	MEGF6	GCCCGGAGATCAGGTCTCCG	-14	rA:dG	0.611	(0.584, 0.638)		0.256	0.164	30	50
MEGF6_+_3528010.23-ENST00000356575.4_164	MEGF6_+_3528010.23-ENST00000356575.4	MEGF6	GCCCGGGGATCAGGTCTCCG	-14	rG:dG	0.691	(0.657, 0.725)		0.256	0.212	40	60
MEGF6_+_3528010.23-ENST00000356575.4_169	MEGF6_+_3528010.23-ENST00000356575.4	MEGF6	GCCCGGTGATCAGGTCTCCG	-14	rU:dG	0.776	(0.743, 0.809)		0.256	0.192	40	60
MEGF6_+_3528010.23-ENST00000356575.4_174	MEGF6_+_3528010.23-ENST00000356575.4	MEGF6	GCCCGGCAATCAGGTCTCCG	-13	rA:dC	0.529	(0.494, 0.565)		0.259	0.201	40	50
MEGF6_+_3528010.23-ENST00000356575.4_179	MEGF6_+_3528010.23-ENST00000356575.4	MEGF6	GCCCGGCCATCAGGTCTCCG	-13	rC:dC	0.396	(0.363, 0.429)		0.259	0.165	40	40
MEGF6_+_3528010.23-ENST00000356575.4_182	MEGF6_+_3528010.23-ENST00000356575.4	MEGF6	GCCCGGCTATCAGGTCTCCG	-13	rU:dC	0.546	(0.514, 0.578)		0.259	0.165	40	40
MEGF6_+_3528010.23-ENST00000356575.4_189	MEGF6_+_3528010.23-ENST00000356575.4	MEGF6	GCCCGGCGGTCAGGTCTCCG	-12	rG:dT	0.892	(0.852, 0.932)		0.259	0.235	20	50
MEGF6_+_3528010.23-ENST00000356575.4_192	MEGF6_+_3528010.23-ENST00000356575.4	MEGF6	GCCCGGCGCTCAGGTCTCCG	-12	rC:dT	0.572	(0.542, 0.602)		0.259	0.209	40	40
MEGF6_+_3528010.23-ENST00000356575.4_195	MEGF6_+_3528010.23-ENST00000356575.4	MEGF6	GCCCGGCGTTCAGGTCTCCG	-12	rU:dT	0.647	(0.614, 0.679)		0.259	0.186	40	40
MEGF6_+_3528010.23-ENST00000356575.4_196	MEGF6_+_3528010.23-ENST00000356575.4	MEGF6	GCCCGGCGAACAGGTCTCCG	-11	rA:dA	0.448	(0.414, 0.483)		0.242	0.182	50	60
MEGF6_+_3528010.23-ENST00000356575.4_199	MEGF6_+_3528010.23-ENST00000356575.4	MEGF6	GCCCGGCGAGCAGGTCTCCG	-11	rG:dA	0.617	(0.586, 0.647)		0.242	0.200	30	40
MEGF6_+_3528010.23-ENST00000356575.4_202	MEGF6_+_3528010.23-ENST00000356575.4	MEGF6	GCCCGGCGACCAGGTCTCCG	-11	rC:dA	0.505	(0.475, 0.535)		0.242	0.225	30	50
MEGF6_+_3528010.23-ENST00000356575.4_209	MEGF6_+_3528010.23-ENST00000356575.4	MEGF6	GCCCGGCGATAAGGTCTCCG	-10	rA:dG	0.234	(0.196, 0.272)		0.204	0.164	50	50
MEGF6_+_3528010.23-ENST00000356575.4_212	MEGF6_+_3528010.23-ENST00000356575.4	MEGF6	GCCCGGCGATGAGGTCTCCG	-10	rG:dG	0.495	(0.457, 0.532)		0.204	0.212	30	50
MEGF6_+_3528010.23-ENST00000356575.4_217	MEGF6_+_3528010.23-ENST00000356575.4	MEGF6	GCCCGGCGATTAGGTCTCCG	-10	rU:dG	0.568	(0.529, 0.607)		0.204	0.192	50	50
MEGF6_+_3528010.23-ENST00000356575.4_225	MEGF6_+_3528010.23-ENST00000356575.4	MEGF6	GCCCGGCGATCGGGTCTCCG	-9	rG:dT	0.753	(0.720, 0.786)		0.191	0.235	40	40
MEGF6_+_3528010.23-ENST00000356575.4_228	MEGF6_+_3528010.23-ENST00000356575.4	MEGF6	GCCCGGCGATCCGGTCTCCG	-9	rC:dT	0.384	(0.341, 0.426)		0.191	0.209	50	50
MEGF6_+_3528010.23-ENST00000356575.4_231	MEGF6_+_3528010.23-ENST00000356575.4	MEGF6	GCCCGGCGATCTGGTCTCCG	-9	rU:dT	0.358	(0.317, 0.399)		0.191	0.186	40	60
MEGF6_+_3528010.23-ENST00000356575.4_234	MEGF6_+_3528010.23-ENST00000356575.4	MEGF6	GCCCGGCGATCAAGTCTCCG	-8	rA:dC	0.082	(0.064, 0.100)		0.181	0.201	50	50
MEGF6_+_3528010.23-ENST00000356575.4_239	MEGF6_+_3528010.23-ENST00000356575.4	MEGF6	GCCCGGCGATCACGTCTCCG	-8	rC:dC	0.037	(0.025, 0.048)		0.181	0.165	30	50
MEGF6_+_3528010.23-ENST00000356575.4_242	MEGF6_+_3528010.23-ENST00000356575.4	MEGF6	GCCCGGCGATCATGTCTCCG	-8	rU:dC	0.039	(0.025, 0.053)		0.181	0.165	40	40
MEGF6_+_3528010.23-ENST00000356575.4_246	MEGF6_+_3528010.23-ENST00000356575.4	MEGF6	GCCCGGCGATCAGATCTCCG	-7	rA:dC	0.124	(0.103, 0.145)		0.120	0.201	40	50
MEGF6_+_3528010.23-ENST00000356575.4_251	MEGF6_+_3528010.23-ENST00000356575.4	MEGF6	GCCCGGCGATCAGCTCTCCG	-7	rC:dC	0.037	(0.026, 0.048)		0.120	0.165	40	40
MEGF6_+_3528010.23-ENST00000356575.4_254	MEGF6_+_3528010.23-ENST00000356575.4	MEGF6	GCCCGGCGATCAGTTCTCCG	-7	rU:dC	0.027	(0.015, 0.040)		0.120	0.165	30	50
MEGF6_+_3528010.23-ENST00000356575.4_256	MEGF6_+_3528010.23-ENST00000356575.4	MEGF6	GCCCGGCGATCAGGACTCCG	-6	rA:dA	0.132	(0.112, 0.153)		0.139	0.182	30	50
MEGF6_+_3528010.23-ENST00000356575.4_259	MEGF6_+_3528010.23-ENST00000356575.4	MEGF6	GCCCGGCGATCAGGGCTCCG	-6	rG:dA	0.125	(0.113, 0.137)		0.139	0.200	40	40
MEGF6_+_3528010.23-ENST00000356575.4_262	MEGF6_+_3528010.23-ENST00000356575.4	MEGF6	GCCCGGCGATCAGGCCTCCG	-6	rC:dA	0.233	(0.204, 0.262)		0.139	0.225	30	30
MEGF6_+_3528010.23-ENST00000356575.4_269	MEGF6_+_3528010.23-ENST00000356575.4	MEGF6	GCCCGGCGATCAGGTATCCG	-5	rA:dG	0.049	(0.031, 0.067)		0.130	0.164	40	40
MEGF6_+_3528010.23-ENST00000356575.4_272	MEGF6_+_3528010.23-ENST00000356575.4	MEGF6	GCCCGGCGATCAGGTGTCCG	-5	rG:dG	0.081	(0.062, 0.099)		0.130	0.212	40	60
MEGF6_+_3528010.23-ENST00000356575.4_277	MEGF6_+_3528010.23-ENST00000356575.4	MEGF6	GCCCGGCGATCAGGTTTCCG	-5	rU:dG	0.075	(0.055, 0.095)		0.130	0.192	30	50
MEGF6_+_3528010.23-ENST00000356575.4_280	MEGF6_+_3528010.23-ENST00000356575.4	MEGF6	GCCCGGCGATCAGGTCACCG	-4	rA:dA	0.158	(0.135, 0.180)		0.147	0.182	40	40
MEGF6_+_3528010.23-ENST00000356575.4_283	MEGF6_+_3528010.23-ENST00000356575.4	MEGF6	GCCCGGCGATCAGGTCGCCG	-4	rG:dA	0.154	(0.136, 0.171)		0.147	0.200	40	40
MEGF6_+_3528010.23-ENST00000356575.4_286	MEGF6_+_3528010.23-ENST00000356575.4	MEGF6	GCCCGGCGATCAGGTCCCCG	-4	rC:dA	0.181	(0.160, 0.202)		0.147	0.225	30	30
MEGF6_+_3528010.23-ENST00000356575.4_293	MEGF6_+_3528010.23-ENST00000356575.4	MEGF6	GCCCGGCGATCAGGTCTACG	-3	rA:dG	0.022	(0.008, 0.037)		0.116	0.164	50	60
MEGF6_+_3528010.23-ENST00000356575.4_296	MEGF6_+_3528010.23-ENST00000356575.4	MEGF6	GCCCGGCGATCAGGTCTGCG	-3	rG:dG	0.066	(0.051, 0.081)		0.116	0.212	40	50
MEGF6_+_3528010.23-ENST00000356575.4_301	MEGF6_+_3528010.23-ENST00000356575.4	MEGF6	GCCCGGCGATCAGGTCTTCG	-3	rU:dG	0.060	(0.042, 0.078)		0.116	0.192	50	50
MEGF6_+_3528010.23-ENST00000356575.4_305	MEGF6_+_3528010.23-ENST00000356575.4	MEGF6	GCCCGGCGATCAGGTCTCAG	-2	rA:dG	0.050	(0.035, 0.065)		0.113	0.164	30	60
MEGF6_+_3528010.23-ENST00000356575.4_308	MEGF6_+_3528010.23-ENST00000356575.4	MEGF6	GCCCGGCGATCAGGTCTCGG	-2	rG:dG	0.086	(0.073, 0.100)		0.113	0.212	40	60
MEGF6_+_3528010.23-ENST00000356575.4_313	MEGF6_+_3528010.23-ENST00000356575.4	MEGF6	GCCCGGCGATCAGGTCTCTG	-2	rU:dG	0.096	(0.077, 0.114)		0.113	0.192	40	50
MEGF6_+_3528010.23-ENST00000356575.4_318	MEGF6_+_3528010.23-ENST00000356575.4	MEGF6	GCCCGGCGATCAGGTCTCCA	-1	rA:dC	0.090	(0.073, 0.107)		0.105	0.201	30	30
MEGF6_+_3528010.23-ENST00000356575.4_323	MEGF6_+_3528010.23-ENST00000356575.4	MEGF6	GCCCGGCGATCAGGTCTCCC	-1	rC:dC	0.061	(0.048, 0.074)		0.105	0.165	40	50
MEGF6_+_3528010.23-ENST00000356575.4_326	MEGF6_+_3528010.23-ENST00000356575.4	MEGF6	GCCCGGCGATCAGGTCTCCT	-1	rU:dC	0.052	(0.039, 0.066)		0.105	0.165	30	40
MEGF6_+_3528036.23-ENST00000356575.4	MEGF6_+_3528036.23-ENST00000356575.4	MEGF6	GGCCGGGGCGAGTTCCTGCA			1.000					40	40
MEGF6_+_3528036.23-ENST00000356575.4_102	MEGF6_+_3528036.23-ENST00000356575.4	MEGF6	GACCGGGGCGAGTTCCTGCA	-19	rA:dC	0.884	(0.851, 0.918)		0.260	0.201	40	40
MEGF6_+_3528036.23-ENST00000356575.4_107	MEGF6_+_3528036.23-ENST00000356575.4	MEGF6	GCCCGGGGCGAGTTCCTGCA	-19	rC:dC	0.876	(0.844, 0.907)		0.260	0.165	30	30
MEGF6_+_3528036.23-ENST00000356575.4_110	MEGF6_+_3528036.23-ENST00000356575.4	MEGF6	GTCCGGGGCGAGTTCCTGCA	-19	rU:dC	0.875	(0.843, 0.906)		0.260	0.165	30	30
MEGF6_+_3528036.23-ENST00000356575.4_113	MEGF6_+_3528036.23-ENST00000356575.4	MEGF6	GGACGGGGCGAGTTCCTGCA	-18	rA:dG	0.884	(0.853, 0.915)		0.218	0.164	30	30
MEGF6_+_3528036.23-ENST00000356575.4_116	MEGF6_+_3528036.23-ENST00000356575.4	MEGF6	GGGCGGGGCGAGTTCCTGCA	-18	rG:dG	0.879	(0.847, 0.910)		0.218	0.212	30	30
MEGF6_+_3528036.23-ENST00000356575.4_121	MEGF6_+_3528036.23-ENST00000356575.4	MEGF6	GGTCGGGGCGAGTTCCTGCA	-18	rU:dG	0.875	(0.841, 0.910)		0.218	0.192	40	40
MEGF6_+_3528036.23-ENST00000356575.4_125	MEGF6_+_3528036.23-ENST00000356575.4	MEGF6	GGCAGGGGCGAGTTCCTGCA	-17	rA:dG	0.797	(0.764, 0.829)		0.274	0.164	30	50
MEGF6_+_3528036.23-ENST00000356575.4_128	MEGF6_+_3528036.23-ENST00000356575.4	MEGF6	GGCGGGGGCGAGTTCCTGCA	-17	rG:dG	0.797	(0.759, 0.836)		0.274	0.212	40	40
MEGF6_+_3528036.23-ENST00000356575.4_133	MEGF6_+_3528036.23-ENST00000356575.4	MEGF6	GGCTGGGGCGAGTTCCTGCA	-17	rU:dG	0.799	(0.766, 0.831)		0.274	0.192	40	50
MEGF6_+_3528036.23-ENST00000356575.4_138	MEGF6_+_3528036.23-ENST00000356575.4	MEGF6	GGCCAGGGCGAGTTCCTGCA	-16	rA:dC	0.668	(0.632, 0.705)		0.261	0.201	40	50
MEGF6_+_3528036.23-ENST00000356575.4_143	MEGF6_+_3528036.23-ENST00000356575.4	MEGF6	GGCCCGGGCGAGTTCCTGCA	-16	rC:dC	0.641	(0.610, 0.672)		0.261	0.165	30	40
MEGF6_+_3528036.23-ENST00000356575.4_146	MEGF6_+_3528036.23-ENST00000356575.4	MEGF6	GGCCTGGGCGAGTTCCTGCA	-16	rU:dC	0.589	(0.557, 0.621)		0.261	0.165	40	50
MEGF6_+_3528036.23-ENST00000356575.4_150	MEGF6_+_3528036.23-ENST00000356575.4	MEGF6	GGCCGAGGCGAGTTCCTGCA	-15	rA:dC	0.574	(0.533, 0.615)		0.223	0.201	40	40
MEGF6_+_3528036.23-ENST00000356575.4_155	MEGF6_+_3528036.23-ENST00000356575.4	MEGF6	GGCCGCGGCGAGTTCCTGCA	-15	rC:dC	0.499	(0.465, 0.533)		0.223	0.165	30	30
MEGF6_+_3528036.23-ENST00000356575.4_158	MEGF6_+_3528036.23-ENST00000356575.4	MEGF6	GGCCGTGGCGAGTTCCTGCA	-15	rU:dC	0.522	(0.483, 0.562)		0.223	0.165	30	40
MEGF6_+_3528036.23-ENST00000356575.4_162	MEGF6_+_3528036.23-ENST00000356575.4	MEGF6	GGCCGGAGCGAGTTCCTGCA	-14	rA:dC	0.469	(0.432, 0.507)		0.256	0.201	30	40
MEGF6_+_3528036.23-ENST00000356575.4_167	MEGF6_+_3528036.23-ENST00000356575.4	MEGF6	GGCCGGCGCGAGTTCCTGCA	-14	rC:dC	0.357	(0.322, 0.392)		0.256	0.165	30	30
MEGF6_+_3528036.23-ENST00000356575.4_170	MEGF6_+_3528036.23-ENST00000356575.4	MEGF6	GGCCGGTGCGAGTTCCTGCA	-14	rU:dC	0.415	(0.377, 0.454)		0.256	0.165	40	40
MEGF6_+_3528036.23-ENST00000356575.4_174	MEGF6_+_3528036.23-ENST00000356575.4	MEGF6	GGCCGGGACGAGTTCCTGCA	-13	rA:dC	0.427	(0.388, 0.465)		0.259	0.201	40	40
MEGF6_+_3528036.23-ENST00000356575.4_179	MEGF6_+_3528036.23-ENST00000356575.4	MEGF6	GGCCGGGCCGAGTTCCTGCA	-13	rC:dC	0.241	(0.214, 0.267)		0.259	0.165	30	30
MEGF6_+_3528036.23-ENST00000356575.4_182	MEGF6_+_3528036.23-ENST00000356575.4	MEGF6	GGCCGGGTCGAGTTCCTGCA	-13	rU:dC	0.351	(0.315, 0.387)		0.259	0.165	40	40
MEGF6_+_3528036.23-ENST00000356575.4_185	MEGF6_+_3528036.23-ENST00000356575.4	MEGF6	GGCCGGGGAGAGTTCCTGCA	-12	rA:dG	0.473	(0.442, 0.505)		0.259	0.164	40	40
MEGF6_+_3528036.23-ENST00000356575.4_188	MEGF6_+_3528036.23-ENST00000356575.4	MEGF6	GGCCGGGGGGAGTTCCTGCA	-12	rG:dG	0.611	(0.582, 0.640)		0.259	0.212	40	40
MEGF6_+_3528036.23-ENST00000356575.4_193	MEGF6_+_3528036.23-ENST00000356575.4	MEGF6	GGCCGGGGTGAGTTCCTGCA	-12	rU:dG	0.615	(0.585, 0.646)		0.259	0.192	20	20
MEGF6_+_3528036.23-ENST00000356575.4_198	MEGF6_+_3528036.23-ENST00000356575.4	MEGF6	GGCCGGGGCAAGTTCCTGCA	-11	rA:dC	0.190	(0.165, 0.215)		0.242	0.201	40	40
MEGF6_+_3528036.23-ENST00000356575.4_203	MEGF6_+_3528036.23-ENST00000356575.4	MEGF6	GGCCGGGGCCAGTTCCTGCA	-11	rC:dC	0.073	(0.058, 0.087)		0.242	0.165	30	30
MEGF6_+_3528036.23-ENST00000356575.4_206	MEGF6_+_3528036.23-ENST00000356575.4	MEGF6	GGCCGGGGCTAGTTCCTGCA	-11	rU:dC	0.105	(0.089, 0.121)		0.242	0.165	40	50
MEGF6_+_3528036.23-ENST00000356575.4_213	MEGF6_+_3528036.23-ENST00000356575.4	MEGF6	GGCCGGGGCGGGTTCCTGCA	-10	rG:dT	0.721	(0.690, 0.752)		0.204	0.235	40	40
MEGF6_+_3528036.23-ENST00000356575.4_216	MEGF6_+_3528036.23-ENST00000356575.4	MEGF6	GGCCGGGGCGCGTTCCTGCA	-10	rC:dT	0.235	(0.208, 0.262)		0.204	0.209	30	50
MEGF6_+_3528036.23-ENST00000356575.4_219	MEGF6_+_3528036.23-ENST00000356575.4	MEGF6	GGCCGGGGCGTGTTCCTGCA	-10	rU:dT	0.320	(0.288, 0.352)		0.204	0.186	30	50
MEGF6_+_3528036.23-ENST00000356575.4_222	MEGF6_+_3528036.23-ENST00000356575.4	MEGF6	GGCCGGGGCGAATTCCTGCA	-9	rA:dC	0.069	(0.055, 0.082)		0.191	0.201	30	30
MEGF6_+_3528036.23-ENST00000356575.4_227	MEGF6_+_3528036.23-ENST00000356575.4	MEGF6	GGCCGGGGCGACTTCCTGCA	-9	rC:dC	0.041	(0.031, 0.051)		0.191	0.165	20	20
MEGF6_+_3528036.23-ENST00000356575.4_230	MEGF6_+_3528036.23-ENST00000356575.4	MEGF6	GGCCGGGGCGATTTCCTGCA	-9	rU:dC	0.041	(0.031, 0.052)		0.191	0.165	40	40
MEGF6_+_3528036.23-ENST00000356575.4_232	MEGF6_+_3528036.23-ENST00000356575.4	MEGF6	GGCCGGGGCGAGATCCTGCA	-8	rA:dA	0.133	(0.116, 0.151)		0.181	0.182	30	50
MEGF6_+_3528036.23-ENST00000356575.4_235	MEGF6_+_3528036.23-ENST00000356575.4	MEGF6	GGCCGGGGCGAGGTCCTGCA	-8	rG:dA	0.263	(0.242, 0.284)		0.181	0.200	30	40
MEGF6_+_3528036.23-ENST00000356575.4_238	MEGF6_+_3528036.23-ENST00000356575.4	MEGF6	GGCCGGGGCGAGCTCCTGCA	-8	rC:dA	0.361	(0.324, 0.398)		0.181	0.225	30	30
MEGF6_+_3528036.23-ENST00000356575.4_244	MEGF6_+_3528036.23-ENST00000356575.4	MEGF6	GGCCGGGGCGAGTACCTGCA	-7	rA:dA	0.100	(0.082, 0.118)		0.120	0.182	30	40
MEGF6_+_3528036.23-ENST00000356575.4_247	MEGF6_+_3528036.23-ENST00000356575.4	MEGF6	GGCCGGGGCGAGTGCCTGCA	-7	rG:dA	0.113	(0.100, 0.127)		0.120	0.200	30	40
MEGF6_+_3528036.23-ENST00000356575.4_250	MEGF6_+_3528036.23-ENST00000356575.4	MEGF6	GGCCGGGGCGAGTCCCTGCA	-7	rC:dA	0.238	(0.214, 0.263)		0.120	0.225	30	30
MEGF6_+_3528036.23-ENST00000356575.4_257	MEGF6_+_3528036.23-ENST00000356575.4	MEGF6	GGCCGGGGCGAGTTACTGCA	-6	rA:dG	0.023	(0.014, 0.033)		0.139	0.164	40	50
MEGF6_+_3528036.23-ENST00000356575.4_260	MEGF6_+_3528036.23-ENST00000356575.4	MEGF6	GGCCGGGGCGAGTTGCTGCA	-6	rG:dG	0.022	(0.015, 0.030)		0.139	0.212	40	40
MEGF6_+_3528036.23-ENST00000356575.4_265	MEGF6_+_3528036.23-ENST00000356575.4	MEGF6	GGCCGGGGCGAGTTTCTGCA	-6	rU:dG	0.030	(0.019, 0.040)		0.139	0.192	40	50
MEGF6_+_3528036.23-ENST00000356575.4_269	MEGF6_+_3528036.23-ENST00000356575.4	MEGF6	GGCCGGGGCGAGTTCATGCA	-5	rA:dG	0.031	(0.023, 0.040)		0.130	0.164	30	50
MEGF6_+_3528036.23-ENST00000356575.4_272	MEGF6_+_3528036.23-ENST00000356575.4	MEGF6	GGCCGGGGCGAGTTCGTGCA	-5	rG:dG	0.046	(0.037, 0.056)		0.130	0.212	50	60
MEGF6_+_3528036.23-ENST00000356575.4_277	MEGF6_+_3528036.23-ENST00000356575.4	MEGF6	GGCCGGGGCGAGTTCTTGCA	-5	rU:dG	0.052	(0.041, 0.062)		0.130	0.192	50	60
MEGF6_+_3528036.23-ENST00000356575.4_280	MEGF6_+_3528036.23-ENST00000356575.4	MEGF6	GGCCGGGGCGAGTTCCAGCA	-4	rA:dA	0.170	(0.153, 0.187)		0.147	0.182	30	60
MEGF6_+_3528036.23-ENST00000356575.4_283	MEGF6_+_3528036.23-ENST00000356575.4	MEGF6	GGCCGGGGCGAGTTCCGGCA	-4	rG:dA	0.275	(0.254, 0.296)		0.147	0.200	40	40
MEGF6_+_3528036.23-ENST00000356575.4_286	MEGF6_+_3528036.23-ENST00000356575.4	MEGF6	GGCCGGGGCGAGTTCCCGCA	-4	rC:dA	0.183	(0.164, 0.202)		0.147	0.225	30	50
MEGF6_+_3528036.23-ENST00000356575.4_294	MEGF6_+_3528036.23-ENST00000356575.4	MEGF6	GGCCGGGGCGAGTTCCTACA	-3	rA:dC	0.066	(0.055, 0.078)		0.116	0.201	40	40
MEGF6_+_3528036.23-ENST00000356575.4_299	MEGF6_+_3528036.23-ENST00000356575.4	MEGF6	GGCCGGGGCGAGTTCCTCCA	-3	rC:dC	0.054	(0.043, 0.064)		0.116	0.165	40	50
MEGF6_+_3528036.23-ENST00000356575.4_302	MEGF6_+_3528036.23-ENST00000356575.4	MEGF6	GGCCGGGGCGAGTTCCTTCA	-3	rU:dC	0.045	(0.035, 0.055)		0.116	0.165	30	40
MEGF6_+_3528036.23-ENST00000356575.4_305	MEGF6_+_3528036.23-ENST00000356575.4	MEGF6	GGCCGGGGCGAGTTCCTGAA	-2	rA:dG	0.064	(0.055, 0.072)		0.113	0.164	40	50
MEGF6_+_3528036.23-ENST00000356575.4_308	MEGF6_+_3528036.23-ENST00000356575.4	MEGF6	GGCCGGGGCGAGTTCCTGGA	-2	rG:dG	0.133	(0.123, 0.143)		0.113	0.212	30	40
MEGF6_+_3528036.23-ENST00000356575.4_313	MEGF6_+_3528036.23-ENST00000356575.4	MEGF6	GGCCGGGGCGAGTTCCTGTA	-2	rU:dG	0.119	(0.106, 0.132)		0.113	0.192	40	40
MEGF6_+_3528036.23-ENST00000356575.4_321	MEGF6_+_3528036.23-ENST00000356575.4	MEGF6	GGCCGGGGCGAGTTCCTGCG	-1	rG:dT	0.294	(0.272, 0.315)		0.105	0.235	50	50
MEGF6_+_3528036.23-ENST00000356575.4_324	MEGF6_+_3528036.23-ENST00000356575.4	MEGF6	GGCCGGGGCGAGTTCCTGCC	-1	rC:dT	0.080	(0.068, 0.093)		0.105	0.209	30	50
MEGF6_+_3528036.23-ENST00000356575.4_327	MEGF6_+_3528036.23-ENST00000356575.4	MEGF6	GGCCGGGGCGAGTTCCTGCT	-1	rU:dT	0.084	(0.072, 0.096)		0.105	0.186	30	30
MEGF6_-_3528015.23-ENST00000356575.4	MEGF6_-_3528015.23-ENST00000356575.4	MEGF6	GCGCGCCCAAAGTGGCACCG			1.000					50	60
MEGF6_-_3528015.23-ENST00000356575.4_101	MEGF6_-_3528015.23-ENST00000356575.4	MEGF6	GAGCGCCCAAAGTGGCACCG	-19	rA:dG	0.737	(0.694, 0.779)		0.260	0.164	40	60
MEGF6_-_3528015.23-ENST00000356575.4_104	MEGF6_-_3528015.23-ENST00000356575.4	MEGF6	GGGCGCCCAAAGTGGCACCG	-19	rG:dG	0.789	(0.754, 0.824)		0.260	0.212	40	60
MEGF6_-_3528015.23-ENST00000356575.4_109	MEGF6_-_3528015.23-ENST00000356575.4	MEGF6	GTGCGCCCAAAGTGGCACCG	-19	rU:dG	0.642	(0.603, 0.682)		0.260	0.192	40	60
MEGF6_-_3528015.23-ENST00000356575.4_114	MEGF6_-_3528015.23-ENST00000356575.4	MEGF6	GCACGCCCAAAGTGGCACCG	-18	rA:dC	0.598	(0.556, 0.640)		0.218	0.201	40	50
MEGF6_-_3528015.23-ENST00000356575.4_119	MEGF6_-_3528015.23-ENST00000356575.4	MEGF6	GCCCGCCCAAAGTGGCACCG	-18	rC:dC	0.612	(0.569, 0.655)		0.218	0.165	40	50
MEGF6_-_3528015.23-ENST00000356575.4_122	MEGF6_-_3528015.23-ENST00000356575.4	MEGF6	GCTCGCCCAAAGTGGCACCG	-18	rU:dC	0.575	(0.538, 0.612)		0.218	0.165	40	60
MEGF6_-_3528015.23-ENST00000356575.4_125	MEGF6_-_3528015.23-ENST00000356575.4	MEGF6	GCGAGCCCAAAGTGGCACCG	-17	rA:dG	0.468	(0.432, 0.505)		0.274	0.164	40	60
MEGF6_-_3528015.23-ENST00000356575.4_128	MEGF6_-_3528015.23-ENST00000356575.4	MEGF6	GCGGGCCCAAAGTGGCACCG	-17	rG:dG	0.540	(0.502, 0.578)		0.274	0.212	40	50
MEGF6_-_3528015.23-ENST00000356575.4_133	MEGF6_-_3528015.23-ENST00000356575.4	MEGF6	GCGTGCCCAAAGTGGCACCG	-17	rU:dG	0.439	(0.404, 0.474)		0.274	0.192	40	60
MEGF6_-_3528015.23-ENST00000356575.4_138	MEGF6_-_3528015.23-ENST00000356575.4	MEGF6	GCGCACCCAAAGTGGCACCG	-16	rA:dC	0.352	(0.321, 0.383)		0.261	0.201	40	50
MEGF6_-_3528015.23-ENST00000356575.4_143	MEGF6_-_3528015.23-ENST00000356575.4	MEGF6	GCGCCCCCAAAGTGGCACCG	-16	rC:dC	0.341	(0.308, 0.373)		0.261	0.165	40	60
MEGF6_-_3528015.23-ENST00000356575.4_146	MEGF6_-_3528015.23-ENST00000356575.4	MEGF6	GCGCTCCCAAAGTGGCACCG	-16	rU:dC	0.285	(0.255, 0.315)		0.261	0.165	40	50
MEGF6_-_3528015.23-ENST00000356575.4_149	MEGF6_-_3528015.23-ENST00000356575.4	MEGF6	GCGCGACCAAAGTGGCACCG	-15	rA:dG	0.257	(0.230, 0.284)		0.223	0.164	50	50
MEGF6_-_3528015.23-ENST00000356575.4_152	MEGF6_-_3528015.23-ENST00000356575.4	MEGF6	GCGCGGCCAAAGTGGCACCG	-15	rG:dG	0.366	(0.335, 0.397)		0.223	0.212	40	50
MEGF6_-_3528015.23-ENST00000356575.4_157	MEGF6_-_3528015.23-ENST00000356575.4	MEGF6	GCGCGTCCAAAGTGGCACCG	-15	rU:dG	0.439	(0.404, 0.474)		0.223	0.192	40	60
MEGF6_-_3528015.23-ENST00000356575.4_161	MEGF6_-_3528015.23-ENST00000356575.4	MEGF6	GCGCGCACAAAGTGGCACCG	-14	rA:dG	0.245	(0.217, 0.273)		0.256	0.164	40	60
MEGF6_-_3528015.23-ENST00000356575.4_164	MEGF6_-_3528015.23-ENST00000356575.4	MEGF6	GCGCGCGCAAAGTGGCACCG	-14	rG:dG	0.320	(0.289, 0.352)		0.256	0.212	40	50
MEGF6_-_3528015.23-ENST00000356575.4_169	MEGF6_-_3528015.23-ENST00000356575.4	MEGF6	GCGCGCTCAAAGTGGCACCG	-14	rU:dG	0.395	(0.356, 0.434)		0.256	0.192	40	60
MEGF6_-_3528015.23-ENST00000356575.4_173	MEGF6_-_3528015.23-ENST00000356575.4	MEGF6	GCGCGCCAAAAGTGGCACCG	-13	rA:dG	0.181	(0.157, 0.206)		0.259	0.164	50	50
MEGF6_-_3528015.23-ENST00000356575.4_176	MEGF6_-_3528015.23-ENST00000356575.4	MEGF6	GCGCGCCGAAAGTGGCACCG	-13	rG:dG	0.274	(0.243, 0.304)		0.259	0.212	40	60
MEGF6_-_3528015.23-ENST00000356575.4_181	MEGF6_-_3528015.23-ENST00000356575.4	MEGF6	GCGCGCCTAAAGTGGCACCG	-13	rU:dG	0.355	(0.319, 0.391)		0.259	0.192	40	50
MEGF6_-_3528015.23-ENST00000356575.4_189	MEGF6_-_3528015.23-ENST00000356575.4	MEGF6	GCGCGCCCGAAGTGGCACCG	-12	rG:dT	0.621	(0.572, 0.669)		0.259	0.235	30	50
MEGF6_-_3528015.23-ENST00000356575.4_192	MEGF6_-_3528015.23-ENST00000356575.4	MEGF6	GCGCGCCCCAAGTGGCACCG	-12	rC:dT	0.167	(0.147, 0.188)		0.259	0.209	30	40
MEGF6_-_3528015.23-ENST00000356575.4_195	MEGF6_-_3528015.23-ENST00000356575.4	MEGF6	GCGCGCCCTAAGTGGCACCG	-12	rU:dT	0.265	(0.231, 0.300)		0.259	0.186	40	50
MEGF6_-_3528015.23-ENST00000356575.4_201	MEGF6_-_3528015.23-ENST00000356575.4	MEGF6	GCGCGCCCAGAGTGGCACCG	-11	rG:dT	0.597	(0.553, 0.641)		0.242	0.235	40	40
MEGF6_-_3528015.23-ENST00000356575.4_204	MEGF6_-_3528015.23-ENST00000356575.4	MEGF6	GCGCGCCCACAGTGGCACCG	-11	rC:dT	0.120	(0.098, 0.142)		0.242	0.209	30	60
MEGF6_-_3528015.23-ENST00000356575.4_207	MEGF6_-_3528015.23-ENST00000356575.4	MEGF6	GCGCGCCCATAGTGGCACCG	-11	rU:dT	0.161	(0.139, 0.184)		0.242	0.186	50	50
MEGF6_-_3528015.23-ENST00000356575.4_213	MEGF6_-_3528015.23-ENST00000356575.4	MEGF6	GCGCGCCCAAGGTGGCACCG	-10	rG:dT	0.574	(0.533, 0.616)		0.204	0.235	30	50
MEGF6_-_3528015.23-ENST00000356575.4_216	MEGF6_-_3528015.23-ENST00000356575.4	MEGF6	GCGCGCCCAACGTGGCACCG	-10	rC:dT	0.070	(0.056, 0.084)		0.204	0.209	50	50
MEGF6_-_3528015.23-ENST00000356575.4_219	MEGF6_-_3528015.23-ENST00000356575.4	MEGF6	GCGCGCCCAATGTGGCACCG	-10	rU:dT	0.097	(0.081, 0.113)		0.204	0.186	30	50
MEGF6_-_3528015.23-ENST00000356575.4_222	MEGF6_-_3528015.23-ENST00000356575.4	MEGF6	GCGCGCCCAAAATGGCACCG	-9	rA:dC	0.028	(0.019, 0.037)		0.191	0.201	40	50
MEGF6_-_3528015.23-ENST00000356575.4_227	MEGF6_-_3528015.23-ENST00000356575.4	MEGF6	GCGCGCCCAAACTGGCACCG	-9	rC:dC	0.025	(0.016, 0.034)		0.191	0.165	30	50
MEGF6_-_3528015.23-ENST00000356575.4_230	MEGF6_-_3528015.23-ENST00000356575.4	MEGF6	GCGCGCCCAAATTGGCACCG	-9	rU:dC	0.025	(0.016, 0.033)		0.191	0.165	40	40
MEGF6_-_3528015.23-ENST00000356575.4_232	MEGF6_-_3528015.23-ENST00000356575.4	MEGF6	GCGCGCCCAAAGAGGCACCG	-8	rA:dA	0.071	(0.059, 0.083)		0.181	0.182	30	60
MEGF6_-_3528015.23-ENST00000356575.4_235	MEGF6_-_3528015.23-ENST00000356575.4	MEGF6	GCGCGCCCAAAGGGGCACCG	-8	rG:dA	0.195	(0.175, 0.215)		0.181	0.200	50	50
MEGF6_-_3528015.23-ENST00000356575.4_238	MEGF6_-_3528015.23-ENST00000356575.4	MEGF6	GCGCGCCCAAAGCGGCACCG	-8	rC:dA	0.142	(0.122, 0.162)		0.181	0.225	50	50
MEGF6_-_3528015.23-ENST00000356575.4_246	MEGF6_-_3528015.23-ENST00000356575.4	MEGF6	GCGCGCCCAAAGTAGCACCG	-7	rA:dC	0.042	(0.034, 0.050)		0.120	0.201	40	50
MEGF6_-_3528015.23-ENST00000356575.4_251	MEGF6_-_3528015.23-ENST00000356575.4	MEGF6	GCGCGCCCAAAGTCGCACCG	-7	rC:dC	0.021	(0.012, 0.030)		0.120	0.165	50	50
MEGF6_-_3528015.23-ENST00000356575.4_254	MEGF6_-_3528015.23-ENST00000356575.4	MEGF6	GCGCGCCCAAAGTTGCACCG	-7	rU:dC	0.012	(0.002, 0.022)		0.120	0.165	30	50
MEGF6_-_3528015.23-ENST00000356575.4_258	MEGF6_-_3528015.23-ENST00000356575.4	MEGF6	GCGCGCCCAAAGTGACACCG	-6	rA:dC	0.100	(0.084, 0.117)		0.139	0.201	40	60
MEGF6_-_3528015.23-ENST00000356575.4_263	MEGF6_-_3528015.23-ENST00000356575.4	MEGF6	GCGCGCCCAAAGTGCCACCG	-6	rC:dC	0.047	(0.037, 0.057)		0.139	0.165	40	50
MEGF6_-_3528015.23-ENST00000356575.4_266	MEGF6_-_3528015.23-ENST00000356575.4	MEGF6	GCGCGCCCAAAGTGTCACCG	-6	rU:dC	0.040	(0.029, 0.050)		0.139	0.165	30	50
MEGF6_-_3528015.23-ENST00000356575.4_269	MEGF6_-_3528015.23-ENST00000356575.4	MEGF6	GCGCGCCCAAAGTGGAACCG	-5	rA:dG	0.031	(0.020, 0.042)		0.130	0.164	40	40
MEGF6_-_3528015.23-ENST00000356575.4_272	MEGF6_-_3528015.23-ENST00000356575.4	MEGF6	GCGCGCCCAAAGTGGGACCG	-5	rG:dG	0.068	(0.057, 0.080)		0.130	0.212	40	60
MEGF6_-_3528015.23-ENST00000356575.4_277	MEGF6_-_3528015.23-ENST00000356575.4	MEGF6	GCGCGCCCAAAGTGGTACCG	-5	rU:dG	0.056	(0.044, 0.068)		0.130	0.192	30	30
MEGF6_-_3528015.23-ENST00000356575.4_285	MEGF6_-_3528015.23-ENST00000356575.4	MEGF6	GCGCGCCCAAAGTGGCGCCG	-4	rG:dT	0.208	(0.184, 0.232)		0.147	0.235	40	50
MEGF6_-_3528015.23-ENST00000356575.4_288	MEGF6_-_3528015.23-ENST00000356575.4	MEGF6	GCGCGCCCAAAGTGGCCCCG	-4	rC:dT	0.061	(0.049, 0.072)		0.147	0.209	30	30
MEGF6_-_3528015.23-ENST00000356575.4_291	MEGF6_-_3528015.23-ENST00000356575.4	MEGF6	GCGCGCCCAAAGTGGCTCCG	-4	rU:dT	0.053	(0.041, 0.064)		0.147	0.186	30	30
MEGF6_-_3528015.23-ENST00000356575.4_293	MEGF6_-_3528015.23-ENST00000356575.4	MEGF6	GCGCGCCCAAAGTGGCAACG	-3	rA:dG	0.022	(0.011, 0.032)		0.116	0.164	40	50
MEGF6_-_3528015.23-ENST00000356575.4_296	MEGF6_-_3528015.23-ENST00000356575.4	MEGF6	GCGCGCCCAAAGTGGCAGCG	-3	rG:dG	0.060	(0.050, 0.071)		0.116	0.212	40	40
MEGF6_-_3528015.23-ENST00000356575.4_301	MEGF6_-_3528015.23-ENST00000356575.4	MEGF6	GCGCGCCCAAAGTGGCATCG	-3	rU:dG	0.044	(0.034, 0.055)		0.116	0.192	30	40
MEGF6_-_3528015.23-ENST00000356575.4_305	MEGF6_-_3528015.23-ENST00000356575.4	MEGF6	GCGCGCCCAAAGTGGCACAG	-2	rA:dG	0.033	(0.024, 0.042)		0.113	0.164	30	50
MEGF6_-_3528015.23-ENST00000356575.4_308	MEGF6_-_3528015.23-ENST00000356575.4	MEGF6	GCGCGCCCAAAGTGGCACGG	-2	rG:dG	0.066	(0.057, 0.075)		0.113	0.212	40	40
MEGF6_-_3528015.23-ENST00000356575.4_313	MEGF6_-_3528015.23-ENST00000356575.4	MEGF6	GCGCGCCCAAAGTGGCACTG	-2	rU:dG	0.046	(0.035, 0.056)		0.113	0.192	30	40
MEGF6_-_3528015.23-ENST00000356575.4_318	MEGF6_-_3528015.23-ENST00000356575.4	MEGF6	GCGCGCCCAAAGTGGCACCA	-1	rA:dC	0.045	(0.037, 0.053)		0.105	0.201	30	50
MEGF6_-_3528015.23-ENST00000356575.4_323	MEGF6_-_3528015.23-ENST00000356575.4	MEGF6	GCGCGCCCAAAGTGGCACCC	-1	rC:dC	0.049	(0.041, 0.056)		0.105	0.165	40	40
MEGF6_-_3528015.23-ENST00000356575.4_326	MEGF6_-_3528015.23-ENST00000356575.4	MEGF6	GCGCGCCCAAAGTGGCACCT	-1	rU:dC	0.039	(0.032, 0.047)		0.105	0.165	30	40
MEGF6_-_3528030.23-ENST00000356575.4	MEGF6_-_3528030.23-ENST00000356575.4	MEGF6	GACCGCGGAGACCTGATCGC			1.000					50	50
MEGF6_-_3528030.23-ENST00000356575.4_105	MEGF6_-_3528030.23-ENST00000356575.4	MEGF6	GGCCGCGGAGACCTGATCGC	-19	rG:dT	0.983	(0.943, 1.022)		0.260	0.235	50	50
MEGF6_-_3528030.23-ENST00000356575.4_108	MEGF6_-_3528030.23-ENST00000356575.4	MEGF6	GCCCGCGGAGACCTGATCGC	-19	rC:dT	0.908	(0.858, 0.959)		0.260	0.209	40	60
MEGF6_-_3528030.23-ENST00000356575.4_111	MEGF6_-_3528030.23-ENST00000356575.4	MEGF6	GTCCGCGGAGACCTGATCGC	-19	rU:dT	0.832	(0.793, 0.871)		0.260	0.186	50	50
MEGF6_-_3528030.23-ENST00000356575.4_113	MEGF6_-_3528030.23-ENST00000356575.4	MEGF6	GAACGCGGAGACCTGATCGC	-18	rA:dG	0.922	(0.882, 0.963)		0.218	0.164	50	50
MEGF6_-_3528030.23-ENST00000356575.4_116	MEGF6_-_3528030.23-ENST00000356575.4	MEGF6	GAGCGCGGAGACCTGATCGC	-18	rG:dG	0.938	(0.900, 0.975)		0.218	0.212	40	40
MEGF6_-_3528030.23-ENST00000356575.4_121	MEGF6_-_3528030.23-ENST00000356575.4	MEGF6	GATCGCGGAGACCTGATCGC	-18	rU:dG	0.876	(0.839, 0.912)		0.218	0.192	40	50
MEGF6_-_3528030.23-ENST00000356575.4_125	MEGF6_-_3528030.23-ENST00000356575.4	MEGF6	GACAGCGGAGACCTGATCGC	-17	rA:dG	0.782	(0.731, 0.832)		0.274	0.164	50	50
MEGF6_-_3528030.23-ENST00000356575.4_128	MEGF6_-_3528030.23-ENST00000356575.4	MEGF6	GACGGCGGAGACCTGATCGC	-17	rG:dG	0.825	(0.779, 0.870)		0.274	0.212	40	40
MEGF6_-_3528030.23-ENST00000356575.4_133	MEGF6_-_3528030.23-ENST00000356575.4	MEGF6	GACTGCGGAGACCTGATCGC	-17	rU:dG	0.770	(0.724, 0.815)		0.274	0.192	50	50
MEGF6_-_3528030.23-ENST00000356575.4_138	MEGF6_-_3528030.23-ENST00000356575.4	MEGF6	GACCACGGAGACCTGATCGC	-16	rA:dC	0.622	(0.576, 0.668)		0.261	0.201	40	50
MEGF6_-_3528030.23-ENST00000356575.4_143	MEGF6_-_3528030.23-ENST00000356575.4	MEGF6	GACCCCGGAGACCTGATCGC	-16	rC:dC	0.614	(0.580, 0.648)		0.261	0.165	40	40
MEGF6_-_3528030.23-ENST00000356575.4_146	MEGF6_-_3528030.23-ENST00000356575.4	MEGF6	GACCTCGGAGACCTGATCGC	-16	rU:dC	0.511	(0.465, 0.557)		0.261	0.165	50	50
MEGF6_-_3528030.23-ENST00000356575.4_149	MEGF6_-_3528030.23-ENST00000356575.4	MEGF6	GACCGAGGAGACCTGATCGC	-15	rA:dG	0.455	(0.406, 0.503)		0.223	0.164	50	50
MEGF6_-_3528030.23-ENST00000356575.4_152	MEGF6_-_3528030.23-ENST00000356575.4	MEGF6	GACCGGGGAGACCTGATCGC	-15	rG:dG	0.624	(0.580, 0.669)		0.223	0.212	40	40
MEGF6_-_3528030.23-ENST00000356575.4_157	MEGF6_-_3528030.23-ENST00000356575.4	MEGF6	GACCGTGGAGACCTGATCGC	-15	rU:dG	0.690	(0.641, 0.739)		0.223	0.192	50	50
MEGF6_-_3528030.23-ENST00000356575.4_162	MEGF6_-_3528030.23-ENST00000356575.4	MEGF6	GACCGCAGAGACCTGATCGC	-14	rA:dC	0.317	(0.281, 0.353)		0.256	0.201	50	50
MEGF6_-_3528030.23-ENST00000356575.4_167	MEGF6_-_3528030.23-ENST00000356575.4	MEGF6	GACCGCCGAGACCTGATCGC	-14	rC:dC	0.241	(0.212, 0.270)		0.256	0.165	50	50
MEGF6_-_3528030.23-ENST00000356575.4_170	MEGF6_-_3528030.23-ENST00000356575.4	MEGF6	GACCGCTGAGACCTGATCGC	-14	rU:dC	0.276	(0.233, 0.319)		0.256	0.165	40	40
MEGF6_-_3528030.23-ENST00000356575.4_174	MEGF6_-_3528030.23-ENST00000356575.4	MEGF6	GACCGCGAAGACCTGATCGC	-13	rA:dC	0.237	(0.192, 0.281)		0.259	0.201	40	40
MEGF6_-_3528030.23-ENST00000356575.4_179	MEGF6_-_3528030.23-ENST00000356575.4	MEGF6	GACCGCGCAGACCTGATCGC	-13	rC:dC	0.134	(0.110, 0.157)		0.259	0.165	40	40
MEGF6_-_3528030.23-ENST00000356575.4_182	MEGF6_-_3528030.23-ENST00000356575.4	MEGF6	GACCGCGTAGACCTGATCGC	-13	rU:dC	0.224	(0.187, 0.262)		0.259	0.165	50	50
MEGF6_-_3528030.23-ENST00000356575.4_189	MEGF6_-_3528030.23-ENST00000356575.4	MEGF6	GACCGCGGGGACCTGATCGC	-12	rG:dT	0.835	(0.802, 0.868)		0.259	0.235	50	50
MEGF6_-_3528030.23-ENST00000356575.4_192	MEGF6_-_3528030.23-ENST00000356575.4	MEGF6	GACCGCGGCGACCTGATCGC	-12	rC:dT	0.280	(0.242, 0.318)		0.259	0.209	50	60
MEGF6_-_3528030.23-ENST00000356575.4_195	MEGF6_-_3528030.23-ENST00000356575.4	MEGF6	GACCGCGGTGACCTGATCGC	-12	rU:dT	0.444	(0.399, 0.490)		0.259	0.186	40	50
MEGF6_-_3528030.23-ENST00000356575.4_198	MEGF6_-_3528030.23-ENST00000356575.4	MEGF6	GACCGCGGAAACCTGATCGC	-11	rA:dC	0.064	(0.047, 0.082)		0.242	0.201	50	60
MEGF6_-_3528030.23-ENST00000356575.4_203	MEGF6_-_3528030.23-ENST00000356575.4	MEGF6	GACCGCGGACACCTGATCGC	-11	rC:dC	-0.005	(-0.014, 0.004)		0.242	0.165	40	60
MEGF6_-_3528030.23-ENST00000356575.4_206	MEGF6_-_3528030.23-ENST00000356575.4	MEGF6	GACCGCGGATACCTGATCGC	-11	rU:dC	0.011	(-0.002, 0.024)		0.242	0.165	50	70
MEGF6_-_3528030.23-ENST00000356575.4_213	MEGF6_-_3528030.23-ENST00000356575.4	MEGF6	GACCGCGGAGGCCTGATCGC	-10	rG:dT	0.687	(0.651, 0.723)		0.204	0.235	40	40
MEGF6_-_3528030.23-ENST00000356575.4_216	MEGF6_-_3528030.23-ENST00000356575.4	MEGF6	GACCGCGGAGCCCTGATCGC	-10	rC:dT	0.213	(0.177, 0.249)		0.204	0.209	30	50
MEGF6_-_3528030.23-ENST00000356575.4_219	MEGF6_-_3528030.23-ENST00000356575.4	MEGF6	GACCGCGGAGTCCTGATCGC	-10	rU:dT	0.210	(0.176, 0.245)		0.204	0.186	40	60
MEGF6_-_3528030.23-ENST00000356575.4_221	MEGF6_-_3528030.23-ENST00000356575.4	MEGF6	GACCGCGGAGAACTGATCGC	-9	rA:dG	-0.002	(-0.022, 0.018)		0.191	0.164	50	60
MEGF6_-_3528030.23-ENST00000356575.4_224	MEGF6_-_3528030.23-ENST00000356575.4	MEGF6	GACCGCGGAGAGCTGATCGC	-9	rG:dG	0.215	(0.176, 0.255)		0.191	0.212	40	50
MEGF6_-_3528030.23-ENST00000356575.4_229	MEGF6_-_3528030.23-ENST00000356575.4	MEGF6	GACCGCGGAGATCTGATCGC	-9	rU:dG	0.458	(0.408, 0.509)		0.191	0.192	30	50
MEGF6_-_3528030.23-ENST00000356575.4_233	MEGF6_-_3528030.23-ENST00000356575.4	MEGF6	GACCGCGGAGACATGATCGC	-8	rA:dG	-0.029	(-0.046, -0.012)		0.181	0.164	40	60
MEGF6_-_3528030.23-ENST00000356575.4_236	MEGF6_-_3528030.23-ENST00000356575.4	MEGF6	GACCGCGGAGACGTGATCGC	-8	rG:dG	0.087	(0.066, 0.107)		0.181	0.212	60	60
MEGF6_-_3528030.23-ENST00000356575.4_241	MEGF6_-_3528030.23-ENST00000356575.4	MEGF6	GACCGCGGAGACTTGATCGC	-8	rU:dG	0.169	(0.140, 0.199)		0.181	0.192	50	50
MEGF6_-_3528030.23-ENST00000356575.4_244	MEGF6_-_3528030.23-ENST00000356575.4	MEGF6	GACCGCGGAGACCAGATCGC	-7	rA:dA	0.049	(0.033, 0.065)		0.120	0.182	40	40
MEGF6_-_3528030.23-ENST00000356575.4_247	MEGF6_-_3528030.23-ENST00000356575.4	MEGF6	GACCGCGGAGACCGGATCGC	-7	rG:dA	0.081	(0.068, 0.094)		0.120	0.200	30	30
MEGF6_-_3528030.23-ENST00000356575.4_250	MEGF6_-_3528030.23-ENST00000356575.4	MEGF6	GACCGCGGAGACCCGATCGC	-7	rC:dA	0.124	(0.105, 0.143)		0.120	0.225	50	60
MEGF6_-_3528030.23-ENST00000356575.4_258	MEGF6_-_3528030.23-ENST00000356575.4	MEGF6	GACCGCGGAGACCTAATCGC	-6	rA:dC	0.080	(0.063, 0.097)		0.139	0.201	40	70
MEGF6_-_3528030.23-ENST00000356575.4_263	MEGF6_-_3528030.23-ENST00000356575.4	MEGF6	GACCGCGGAGACCTCATCGC	-6	rC:dC	0.028	(0.019, 0.038)		0.139	0.165	50	60
MEGF6_-_3528030.23-ENST00000356575.4_266	MEGF6_-_3528030.23-ENST00000356575.4	MEGF6	GACCGCGGAGACCTTATCGC	-6	rU:dC	0.025	(0.014, 0.035)		0.139	0.165	50	60
MEGF6_-_3528030.23-ENST00000356575.4_273	MEGF6_-_3528030.23-ENST00000356575.4	MEGF6	GACCGCGGAGACCTGGTCGC	-5	rG:dT	0.240	(0.215, 0.266)		0.130	0.235	30	50
MEGF6_-_3528030.23-ENST00000356575.4_276	MEGF6_-_3528030.23-ENST00000356575.4	MEGF6	GACCGCGGAGACCTGCTCGC	-5	rC:dT	0.043	(0.029, 0.057)		0.130	0.209	50	50
MEGF6_-_3528030.23-ENST00000356575.4_279	MEGF6_-_3528030.23-ENST00000356575.4	MEGF6	GACCGCGGAGACCTGTTCGC	-5	rU:dT	0.029	(0.015, 0.042)		0.130	0.186	40	40
MEGF6_-_3528030.23-ENST00000356575.4_280	MEGF6_-_3528030.23-ENST00000356575.4	MEGF6	GACCGCGGAGACCTGAACGC	-4	rA:dA	0.075	(0.062, 0.088)		0.147	0.182	30	30
MEGF6_-_3528030.23-ENST00000356575.4_283	MEGF6_-_3528030.23-ENST00000356575.4	MEGF6	GACCGCGGAGACCTGAGCGC	-4	rG:dA	0.142	(0.125, 0.159)		0.147	0.200	40	40
MEGF6_-_3528030.23-ENST00000356575.4_286	MEGF6_-_3528030.23-ENST00000356575.4	MEGF6	GACCGCGGAGACCTGACCGC	-4	rC:dA	0.070	(0.055, 0.085)		0.147	0.225	50	60
MEGF6_-_3528030.23-ENST00000356575.4_293	MEGF6_-_3528030.23-ENST00000356575.4	MEGF6	GACCGCGGAGACCTGATAGC	-3	rA:dG	0.013	(0.002, 0.024)		0.116	0.164	30	40
MEGF6_-_3528030.23-ENST00000356575.4_296	MEGF6_-_3528030.23-ENST00000356575.4	MEGF6	GACCGCGGAGACCTGATGGC	-3	rG:dG	0.086	(0.070, 0.103)		0.116	0.212	30	30
MEGF6_-_3528030.23-ENST00000356575.4_301	MEGF6_-_3528030.23-ENST00000356575.4	MEGF6	GACCGCGGAGACCTGATTGC	-3	rU:dG	0.039	(0.024, 0.054)		0.116	0.192	40	50
MEGF6_-_3528030.23-ENST00000356575.4_306	MEGF6_-_3528030.23-ENST00000356575.4	MEGF6	GACCGCGGAGACCTGATCAC	-2	rA:dC	0.030	(0.018, 0.041)		0.113	0.201	40	60
MEGF6_-_3528030.23-ENST00000356575.4_311	MEGF6_-_3528030.23-ENST00000356575.4	MEGF6	GACCGCGGAGACCTGATCCC	-2	rC:dC	0.028	(0.019, 0.038)		0.113	0.165	30	40
MEGF6_-_3528030.23-ENST00000356575.4_314	MEGF6_-_3528030.23-ENST00000356575.4	MEGF6	GACCGCGGAGACCTGATCTC	-2	rU:dC	0.018	(0.008, 0.028)		0.113	0.165	30	30
MEGF6_-_3528030.23-ENST00000356575.4_317	MEGF6_-_3528030.23-ENST00000356575.4	MEGF6	GACCGCGGAGACCTGATCGA	-1	rA:dG	-0.001	(-0.014, 0.013)		0.105	0.164	40	40
MEGF6_-_3528030.23-ENST00000356575.4_320	MEGF6_-_3528030.23-ENST00000356575.4	MEGF6	GACCGCGGAGACCTGATCGG	-1	rG:dG	0.059	(0.046, 0.073)		0.105	0.212	50	60
MEGF6_-_3528030.23-ENST00000356575.4_325	MEGF6_-_3528030.23-ENST00000356575.4	MEGF6	GACCGCGGAGACCTGATCGT	-1	rU:dG	0.019	(0.003, 0.035)		0.105	0.192	40	70
MEGF8_+_42829780.23-P1P2	MEGF8_+_42829780.23-P1P2	MEGF8	GGCCAGATCAGAGAGACGAG			1.000					30	40
MEGF8_+_42829780.23-P1P2_102	MEGF8_+_42829780.23-P1P2	MEGF8	GACCAGATCAGAGAGACGAG	-19	rA:dC	0.778	(0.744, 0.811)		0.260	0.201	30	50
MEGF8_+_42829780.23-P1P2_107	MEGF8_+_42829780.23-P1P2	MEGF8	GCCCAGATCAGAGAGACGAG	-19	rC:dC	0.784	(0.758, 0.810)		0.260	0.165	30	40
MEGF8_+_42829780.23-P1P2_110	MEGF8_+_42829780.23-P1P2	MEGF8	GTCCAGATCAGAGAGACGAG	-19	rU:dC	0.743	(0.713, 0.774)		0.260	0.165	20	50
MEGF8_+_42829780.23-P1P2_113	MEGF8_+_42829780.23-P1P2	MEGF8	GGACAGATCAGAGAGACGAG	-18	rA:dG	0.844	(0.810, 0.878)		0.218	0.164	20	40
MEGF8_+_42829780.23-P1P2_116	MEGF8_+_42829780.23-P1P2	MEGF8	GGGCAGATCAGAGAGACGAG	-18	rG:dG	0.841	(0.805, 0.876)		0.218	0.212	20	30
MEGF8_+_42829780.23-P1P2_121	MEGF8_+_42829780.23-P1P2	MEGF8	GGTCAGATCAGAGAGACGAG	-18	rU:dG	0.831	(0.797, 0.865)		0.218	0.192	30	40
MEGF8_+_42829780.23-P1P2_125	MEGF8_+_42829780.23-P1P2	MEGF8	GGCAAGATCAGAGAGACGAG	-17	rA:dG	0.764	(0.725, 0.802)		0.274	0.164	40	40
MEGF8_+_42829780.23-P1P2_128	MEGF8_+_42829780.23-P1P2	MEGF8	GGCGAGATCAGAGAGACGAG	-17	rG:dG	0.761	(0.723, 0.799)		0.274	0.212	30	50
MEGF8_+_42829780.23-P1P2_133	MEGF8_+_42829780.23-P1P2	MEGF8	GGCTAGATCAGAGAGACGAG	-17	rU:dG	0.805	(0.765, 0.845)		0.274	0.192	40	50
MEGF8_+_42829780.23-P1P2_141	MEGF8_+_42829780.23-P1P2	MEGF8	GGCCGGATCAGAGAGACGAG	-16	rG:dT	0.982	(0.947, 1.016)		0.261	0.235	40	40
MEGF8_+_42829780.23-P1P2_144	MEGF8_+_42829780.23-P1P2	MEGF8	GGCCCGATCAGAGAGACGAG	-16	rC:dT	0.893	(0.856, 0.930)		0.261	0.209	40	40
MEGF8_+_42829780.23-P1P2_147	MEGF8_+_42829780.23-P1P2	MEGF8	GGCCTGATCAGAGAGACGAG	-16	rU:dT	0.845	(0.805, 0.886)		0.261	0.186	30	30
MEGF8_+_42829780.23-P1P2_150	MEGF8_+_42829780.23-P1P2	MEGF8	GGCCAAATCAGAGAGACGAG	-15	rA:dC	0.684	(0.640, 0.728)		0.223	0.201	40	40
MEGF8_+_42829780.23-P1P2_155	MEGF8_+_42829780.23-P1P2	MEGF8	GGCCACATCAGAGAGACGAG	-15	rC:dC	0.668	(0.614, 0.721)		0.223	0.165	30	30
MEGF8_+_42829780.23-P1P2_158	MEGF8_+_42829780.23-P1P2	MEGF8	GGCCATATCAGAGAGACGAG	-15	rU:dC	0.662	(0.614, 0.709)		0.223	0.165	40	40
MEGF8_+_42829780.23-P1P2_165	MEGF8_+_42829780.23-P1P2	MEGF8	GGCCAGGTCAGAGAGACGAG	-14	rG:dT	0.932	(0.903, 0.960)		0.256	0.235	30	40
MEGF8_+_42829780.23-P1P2_168	MEGF8_+_42829780.23-P1P2	MEGF8	GGCCAGCTCAGAGAGACGAG	-14	rC:dT	0.851	(0.816, 0.885)		0.256	0.209	40	50
MEGF8_+_42829780.23-P1P2_171	MEGF8_+_42829780.23-P1P2	MEGF8	GGCCAGTTCAGAGAGACGAG	-14	rU:dT	0.840	(0.802, 0.877)		0.256	0.186	40	50
MEGF8_+_42829780.23-P1P2_172	MEGF8_+_42829780.23-P1P2	MEGF8	GGCCAGAACAGAGAGACGAG	-13	rA:dA	0.735	(0.694, 0.776)		0.259	0.182	20	40
MEGF8_+_42829780.23-P1P2_175	MEGF8_+_42829780.23-P1P2	MEGF8	GGCCAGAGCAGAGAGACGAG	-13	rG:dA	0.821	(0.790, 0.853)		0.259	0.200	30	40
MEGF8_+_42829780.23-P1P2_178	MEGF8_+_42829780.23-P1P2	MEGF8	GGCCAGACCAGAGAGACGAG	-13	rC:dA	0.752	(0.715, 0.790)		0.259	0.225	30	30
MEGF8_+_42829780.23-P1P2_185	MEGF8_+_42829780.23-P1P2	MEGF8	GGCCAGATAAGAGAGACGAG	-12	rA:dG	0.541	(0.507, 0.574)		0.259	0.164	30	30
MEGF8_+_42829780.23-P1P2_188	MEGF8_+_42829780.23-P1P2	MEGF8	GGCCAGATGAGAGAGACGAG	-12	rG:dG	0.709	(0.687, 0.730)		0.259	0.212	20	30
MEGF8_+_42829780.23-P1P2_193	MEGF8_+_42829780.23-P1P2	MEGF8	GGCCAGATTAGAGAGACGAG	-12	rU:dG	0.703	(0.670, 0.737)		0.259	0.192	30	50
MEGF8_+_42829780.23-P1P2_201	MEGF8_+_42829780.23-P1P2	MEGF8	GGCCAGATCGGAGAGACGAG	-11	rG:dT	0.778	(0.754, 0.803)		0.242	0.235	30	50
MEGF8_+_42829780.23-P1P2_204	MEGF8_+_42829780.23-P1P2	MEGF8	GGCCAGATCCGAGAGACGAG	-11	rC:dT	0.456	(0.416, 0.495)		0.242	0.209	30	50
MEGF8_+_42829780.23-P1P2_207	MEGF8_+_42829780.23-P1P2	MEGF8	GGCCAGATCTGAGAGACGAG	-11	rU:dT	0.504	(0.471, 0.537)		0.242	0.186	40	50
MEGF8_+_42829780.23-P1P2_210	MEGF8_+_42829780.23-P1P2	MEGF8	GGCCAGATCAAAGAGACGAG	-10	rA:dC	0.211	(0.182, 0.239)		0.204	0.201	40	50
MEGF8_+_42829780.23-P1P2_215	MEGF8_+_42829780.23-P1P2	MEGF8	GGCCAGATCACAGAGACGAG	-10	rC:dC	0.078	(0.061, 0.094)		0.204	0.165	30	50
MEGF8_+_42829780.23-P1P2_218	MEGF8_+_42829780.23-P1P2	MEGF8	GGCCAGATCATAGAGACGAG	-10	rU:dC	0.104	(0.082, 0.125)		0.204	0.165	40	50
MEGF8_+_42829780.23-P1P2_225	MEGF8_+_42829780.23-P1P2	MEGF8	GGCCAGATCAGGGAGACGAG	-9	rG:dT	0.751	(0.729, 0.773)		0.191	0.235	40	50
MEGF8_+_42829780.23-P1P2_228	MEGF8_+_42829780.23-P1P2	MEGF8	GGCCAGATCAGCGAGACGAG	-9	rC:dT	0.308	(0.277, 0.339)		0.191	0.209	40	40
MEGF8_+_42829780.23-P1P2_231	MEGF8_+_42829780.23-P1P2	MEGF8	GGCCAGATCAGTGAGACGAG	-9	rU:dT	0.392	(0.355, 0.429)		0.191	0.186	30	40
MEGF8_+_42829780.23-P1P2_234	MEGF8_+_42829780.23-P1P2	MEGF8	GGCCAGATCAGAAAGACGAG	-8	rA:dC	0.096	(0.077, 0.116)		0.181	0.201	30	40
MEGF8_+_42829780.23-P1P2_239	MEGF8_+_42829780.23-P1P2	MEGF8	GGCCAGATCAGACAGACGAG	-8	rC:dC	0.038	(0.026, 0.051)		0.181	0.165	20	20
MEGF8_+_42829780.23-P1P2_242	MEGF8_+_42829780.23-P1P2	MEGF8	GGCCAGATCAGATAGACGAG	-8	rU:dC	0.034	(0.022, 0.045)		0.181	0.165	30	40
MEGF8_+_42829780.23-P1P2_249	MEGF8_+_42829780.23-P1P2	MEGF8	GGCCAGATCAGAGGGACGAG	-7	rG:dT	0.464	(0.436, 0.491)		0.120	0.235	30	50
MEGF8_+_42829780.23-P1P2_252	MEGF8_+_42829780.23-P1P2	MEGF8	GGCCAGATCAGAGCGACGAG	-7	rC:dT	0.083	(0.064, 0.102)		0.120	0.209	40	40
MEGF8_+_42829780.23-P1P2_255	MEGF8_+_42829780.23-P1P2	MEGF8	GGCCAGATCAGAGTGACGAG	-7	rU:dT	0.123	(0.101, 0.145)		0.120	0.186	30	60
MEGF8_+_42829780.23-P1P2_258	MEGF8_+_42829780.23-P1P2	MEGF8	GGCCAGATCAGAGAAACGAG	-6	rA:dC	0.170	(0.143, 0.197)		0.139	0.201	30	50
MEGF8_+_42829780.23-P1P2_263	MEGF8_+_42829780.23-P1P2	MEGF8	GGCCAGATCAGAGACACGAG	-6	rC:dC	0.049	(0.038, 0.060)		0.139	0.165	30	40
MEGF8_+_42829780.23-P1P2_266	MEGF8_+_42829780.23-P1P2	MEGF8	GGCCAGATCAGAGATACGAG	-6	rU:dC	0.054	(0.041, 0.066)		0.139	0.165	40	60
MEGF8_+_42829780.23-P1P2_273	MEGF8_+_42829780.23-P1P2	MEGF8	GGCCAGATCAGAGAGGCGAG	-5	rG:dT	0.489	(0.459, 0.518)		0.130	0.235	30	40
MEGF8_+_42829780.23-P1P2_276	MEGF8_+_42829780.23-P1P2	MEGF8	GGCCAGATCAGAGAGCCGAG	-5	rC:dT	0.188	(0.159, 0.218)		0.130	0.209	30	50
MEGF8_+_42829780.23-P1P2_279	MEGF8_+_42829780.23-P1P2	MEGF8	GGCCAGATCAGAGAGTCGAG	-5	rU:dT	0.151	(0.131, 0.171)		0.130	0.186	30	40
MEGF8_+_42829780.23-P1P2_281	MEGF8_+_42829780.23-P1P2	MEGF8	GGCCAGATCAGAGAGAAGAG	-4	rA:dG	0.163	(0.140, 0.187)		0.147	0.164	20	30
MEGF8_+_42829780.23-P1P2_284	MEGF8_+_42829780.23-P1P2	MEGF8	GGCCAGATCAGAGAGAGGAG	-4	rG:dG	0.360	(0.333, 0.387)		0.147	0.212	20	30
MEGF8_+_42829780.23-P1P2_289	MEGF8_+_42829780.23-P1P2	MEGF8	GGCCAGATCAGAGAGATGAG	-4	rU:dG	0.255	(0.225, 0.284)		0.147	0.192	20	40
MEGF8_+_42829780.23-P1P2_294	MEGF8_+_42829780.23-P1P2	MEGF8	GGCCAGATCAGAGAGACAAG	-3	rA:dC	0.072	(0.060, 0.085)		0.116	0.201	30	50
MEGF8_+_42829780.23-P1P2_299	MEGF8_+_42829780.23-P1P2	MEGF8	GGCCAGATCAGAGAGACCAG	-3	rC:dC	0.044	(0.034, 0.053)		0.116	0.165	30	40
MEGF8_+_42829780.23-P1P2_302	MEGF8_+_42829780.23-P1P2	MEGF8	GGCCAGATCAGAGAGACTAG	-3	rU:dC	0.037	(0.028, 0.046)		0.116	0.165	30	40
MEGF8_+_42829780.23-P1P2_309	MEGF8_+_42829780.23-P1P2	MEGF8	GGCCAGATCAGAGAGACGGG	-2	rG:dT	0.494	(0.467, 0.522)		0.113	0.235	30	50
MEGF8_+_42829780.23-P1P2_312	MEGF8_+_42829780.23-P1P2	MEGF8	GGCCAGATCAGAGAGACGCG	-2	rC:dT	0.110	(0.088, 0.132)		0.113	0.209	40	50
MEGF8_+_42829780.23-P1P2_315	MEGF8_+_42829780.23-P1P2	MEGF8	GGCCAGATCAGAGAGACGTG	-2	rU:dT	0.158	(0.137, 0.179)		0.113	0.186	30	50
MEGF8_+_42829780.23-P1P2_318	MEGF8_+_42829780.23-P1P2	MEGF8	GGCCAGATCAGAGAGACGAA	-1	rA:dC	0.080	(0.066, 0.094)		0.105	0.201	30	40
MEGF8_+_42829780.23-P1P2_323	MEGF8_+_42829780.23-P1P2	MEGF8	GGCCAGATCAGAGAGACGAC	-1	rC:dC	0.035	(0.027, 0.044)		0.105	0.165	40	60
MEGF8_+_42829780.23-P1P2_326	MEGF8_+_42829780.23-P1P2	MEGF8	GGCCAGATCAGAGAGACGAT	-1	rU:dC	0.038	(0.029, 0.047)		0.105	0.165	30	50
MEGF8_+_42829801.23-P1P2	MEGF8_+_42829801.23-P1P2	MEGF8	GCCTCCCTCCGAAGCCGGAT			1.000					40	40
MEGF8_+_42829801.23-P1P2_101	MEGF8_+_42829801.23-P1P2	MEGF8	GACTCCCTCCGAAGCCGGAT	-19	rA:dG	0.722	(0.695, 0.750)		0.260	0.164	40	40
MEGF8_+_42829801.23-P1P2_104	MEGF8_+_42829801.23-P1P2	MEGF8	GGCTCCCTCCGAAGCCGGAT	-19	rG:dG	0.729	(0.698, 0.760)		0.260	0.212	30	30
MEGF8_+_42829801.23-P1P2_109	MEGF8_+_42829801.23-P1P2	MEGF8	GTCTCCCTCCGAAGCCGGAT	-19	rU:dG	0.608	(0.579, 0.637)		0.260	0.192	40	40
MEGF8_+_42829801.23-P1P2_113	MEGF8_+_42829801.23-P1P2	MEGF8	GCATCCCTCCGAAGCCGGAT	-18	rA:dG	0.643	(0.616, 0.670)		0.218	0.164	40	50
MEGF8_+_42829801.23-P1P2_116	MEGF8_+_42829801.23-P1P2	MEGF8	GCGTCCCTCCGAAGCCGGAT	-18	rG:dG	0.695	(0.663, 0.726)		0.218	0.212	40	50
MEGF8_+_42829801.23-P1P2_121	MEGF8_+_42829801.23-P1P2	MEGF8	GCTTCCCTCCGAAGCCGGAT	-18	rU:dG	0.580	(0.548, 0.613)		0.218	0.192	30	50
MEGF8_+_42829801.23-P1P2_124	MEGF8_+_42829801.23-P1P2	MEGF8	GCCACCCTCCGAAGCCGGAT	-17	rA:dA	0.562	(0.523, 0.601)		0.274	0.182	40	40
MEGF8_+_42829801.23-P1P2_127	MEGF8_+_42829801.23-P1P2	MEGF8	GCCGCCCTCCGAAGCCGGAT	-17	rG:dA	0.601	(0.565, 0.636)		0.274	0.200	50	50
MEGF8_+_42829801.23-P1P2_130	MEGF8_+_42829801.23-P1P2	MEGF8	GCCCCCCTCCGAAGCCGGAT	-17	rC:dA	0.596	(0.557, 0.635)		0.274	0.225	50	50
MEGF8_+_42829801.23-P1P2_137	MEGF8_+_42829801.23-P1P2	MEGF8	GCCTACCTCCGAAGCCGGAT	-16	rA:dG	0.460	(0.419, 0.500)		0.261	0.164	40	40
MEGF8_+_42829801.23-P1P2_140	MEGF8_+_42829801.23-P1P2	MEGF8	GCCTGCCTCCGAAGCCGGAT	-16	rG:dG	0.452	(0.416, 0.488)		0.261	0.212	30	30
MEGF8_+_42829801.23-P1P2_145	MEGF8_+_42829801.23-P1P2	MEGF8	GCCTTCCTCCGAAGCCGGAT	-16	rU:dG	0.481	(0.448, 0.515)		0.261	0.192	40	40
MEGF8_+_42829801.23-P1P2_149	MEGF8_+_42829801.23-P1P2	MEGF8	GCCTCACTCCGAAGCCGGAT	-15	rA:dG	0.440	(0.397, 0.484)		0.223	0.164	30	50
MEGF8_+_42829801.23-P1P2_152	MEGF8_+_42829801.23-P1P2	MEGF8	GCCTCGCTCCGAAGCCGGAT	-15	rG:dG	0.525	(0.478, 0.571)		0.223	0.212	40	50
MEGF8_+_42829801.23-P1P2_157	MEGF8_+_42829801.23-P1P2	MEGF8	GCCTCTCTCCGAAGCCGGAT	-15	rU:dG	0.558	(0.520, 0.597)		0.223	0.192	40	50
MEGF8_+_42829801.23-P1P2_161	MEGF8_+_42829801.23-P1P2	MEGF8	GCCTCCATCCGAAGCCGGAT	-14	rA:dG	0.433	(0.388, 0.477)		0.256	0.164	50	50
MEGF8_+_42829801.23-P1P2_164	MEGF8_+_42829801.23-P1P2	MEGF8	GCCTCCGTCCGAAGCCGGAT	-14	rG:dG	0.509	(0.457, 0.560)		0.256	0.212	50	50
MEGF8_+_42829801.23-P1P2_169	MEGF8_+_42829801.23-P1P2	MEGF8	GCCTCCTTCCGAAGCCGGAT	-14	rU:dG	0.546	(0.503, 0.589)		0.256	0.192	40	40
MEGF8_+_42829801.23-P1P2_172	MEGF8_+_42829801.23-P1P2	MEGF8	GCCTCCCACCGAAGCCGGAT	-13	rA:dA	0.486	(0.441, 0.531)		0.259	0.182	50	50
MEGF8_+_42829801.23-P1P2_175	MEGF8_+_42829801.23-P1P2	MEGF8	GCCTCCCGCCGAAGCCGGAT	-13	rG:dA	0.518	(0.469, 0.567)		0.259	0.200	40	40
MEGF8_+_42829801.23-P1P2_178	MEGF8_+_42829801.23-P1P2	MEGF8	GCCTCCCCCCGAAGCCGGAT	-13	rC:dA	0.404	(0.364, 0.445)		0.259	0.225	40	50
MEGF8_+_42829801.23-P1P2_185	MEGF8_+_42829801.23-P1P2	MEGF8	GCCTCCCTACGAAGCCGGAT	-12	rA:dG	0.357	(0.320, 0.394)		0.259	0.164	60	60
MEGF8_+_42829801.23-P1P2_188	MEGF8_+_42829801.23-P1P2	MEGF8	GCCTCCCTGCGAAGCCGGAT	-12	rG:dG	0.459	(0.418, 0.500)		0.259	0.212	50	50
MEGF8_+_42829801.23-P1P2_193	MEGF8_+_42829801.23-P1P2	MEGF8	GCCTCCCTTCGAAGCCGGAT	-12	rU:dG	0.516	(0.480, 0.553)		0.259	0.192	60	60
MEGF8_+_42829801.23-P1P2_197	MEGF8_+_42829801.23-P1P2	MEGF8	GCCTCCCTCAGAAGCCGGAT	-11	rA:dG	0.286	(0.250, 0.322)		0.242	0.164	30	50
MEGF8_+_42829801.23-P1P2_200	MEGF8_+_42829801.23-P1P2	MEGF8	GCCTCCCTCGGAAGCCGGAT	-11	rG:dG	0.449	(0.410, 0.487)		0.242	0.212	30	50
MEGF8_+_42829801.23-P1P2_205	MEGF8_+_42829801.23-P1P2	MEGF8	GCCTCCCTCTGAAGCCGGAT	-11	rU:dG	0.479	(0.444, 0.514)		0.242	0.192	20	40
MEGF8_+_42829801.23-P1P2_210	MEGF8_+_42829801.23-P1P2	MEGF8	GCCTCCCTCCAAAGCCGGAT	-10	rA:dC	0.141	(0.121, 0.160)		0.204	0.201	30	40
MEGF8_+_42829801.23-P1P2_215	MEGF8_+_42829801.23-P1P2	MEGF8	GCCTCCCTCCCAAGCCGGAT	-10	rC:dC	0.076	(0.062, 0.089)		0.204	0.165	20	20
MEGF8_+_42829801.23-P1P2_218	MEGF8_+_42829801.23-P1P2	MEGF8	GCCTCCCTCCTAAGCCGGAT	-10	rU:dC	0.088	(0.074, 0.103)		0.204	0.165	40	40
MEGF8_+_42829801.23-P1P2_225	MEGF8_+_42829801.23-P1P2	MEGF8	GCCTCCCTCCGGAGCCGGAT	-9	rG:dT	0.644	(0.616, 0.673)		0.191	0.235	40	40
MEGF8_+_42829801.23-P1P2_228	MEGF8_+_42829801.23-P1P2	MEGF8	GCCTCCCTCCGCAGCCGGAT	-9	rC:dT	0.221	(0.191, 0.251)		0.191	0.209	30	30
MEGF8_+_42829801.23-P1P2_231	MEGF8_+_42829801.23-P1P2	MEGF8	GCCTCCCTCCGTAGCCGGAT	-9	rU:dT	0.247	(0.218, 0.275)		0.191	0.186	30	50
MEGF8_+_42829801.23-P1P2_237	MEGF8_+_42829801.23-P1P2	MEGF8	GCCTCCCTCCGAGGCCGGAT	-8	rG:dT	0.532	(0.499, 0.565)		0.181	0.235	40	50
MEGF8_+_42829801.23-P1P2_240	MEGF8_+_42829801.23-P1P2	MEGF8	GCCTCCCTCCGACGCCGGAT	-8	rC:dT	0.132	(0.113, 0.151)		0.181	0.209	50	50
MEGF8_+_42829801.23-P1P2_243	MEGF8_+_42829801.23-P1P2	MEGF8	GCCTCCCTCCGATGCCGGAT	-8	rU:dT	0.141	(0.117, 0.165)		0.181	0.186	50	60
MEGF8_+_42829801.23-P1P2_246	MEGF8_+_42829801.23-P1P2	MEGF8	GCCTCCCTCCGAAACCGGAT	-7	rA:dC	0.089	(0.075, 0.104)		0.120	0.201	50	70
MEGF8_+_42829801.23-P1P2_251	MEGF8_+_42829801.23-P1P2	MEGF8	GCCTCCCTCCGAACCCGGAT	-7	rC:dC	0.048	(0.037, 0.058)		0.120	0.165	50	50
MEGF8_+_42829801.23-P1P2_254	MEGF8_+_42829801.23-P1P2	MEGF8	GCCTCCCTCCGAATCCGGAT	-7	rU:dC	0.030	(0.020, 0.041)		0.120	0.165	40	40
MEGF8_+_42829801.23-P1P2_257	MEGF8_+_42829801.23-P1P2	MEGF8	GCCTCCCTCCGAAGACGGAT	-6	rA:dG	0.032	(0.020, 0.044)		0.139	0.164	40	60
MEGF8_+_42829801.23-P1P2_260	MEGF8_+_42829801.23-P1P2	MEGF8	GCCTCCCTCCGAAGGCGGAT	-6	rG:dG	0.054	(0.043, 0.066)		0.139	0.212	50	50
MEGF8_+_42829801.23-P1P2_265	MEGF8_+_42829801.23-P1P2	MEGF8	GCCTCCCTCCGAAGTCGGAT	-6	rU:dG	0.045	(0.032, 0.059)		0.139	0.192	40	70
MEGF8_+_42829801.23-P1P2_269	MEGF8_+_42829801.23-P1P2	MEGF8	GCCTCCCTCCGAAGCAGGAT	-5	rA:dG	0.027	(0.015, 0.040)		0.130	0.164	40	50
MEGF8_+_42829801.23-P1P2_272	MEGF8_+_42829801.23-P1P2	MEGF8	GCCTCCCTCCGAAGCGGGAT	-5	rG:dG	0.058	(0.046, 0.071)		0.130	0.212	30	30
MEGF8_+_42829801.23-P1P2_277	MEGF8_+_42829801.23-P1P2	MEGF8	GCCTCCCTCCGAAGCTGGAT	-5	rU:dG	0.053	(0.039, 0.067)		0.130	0.192	40	40
MEGF8_+_42829801.23-P1P2_282	MEGF8_+_42829801.23-P1P2	MEGF8	GCCTCCCTCCGAAGCCAGAT	-4	rA:dC	0.042	(0.031, 0.053)		0.147	0.201	30	40
MEGF8_+_42829801.23-P1P2_287	MEGF8_+_42829801.23-P1P2	MEGF8	GCCTCCCTCCGAAGCCCGAT	-4	rC:dC	0.009	(-0.003, 0.021)		0.147	0.165	40	40
MEGF8_+_42829801.23-P1P2_290	MEGF8_+_42829801.23-P1P2	MEGF8	GCCTCCCTCCGAAGCCTGAT	-4	rU:dC	0.010	(-0.001, 0.020)		0.147	0.165	40	60
MEGF8_+_42829801.23-P1P2_294	MEGF8_+_42829801.23-P1P2	MEGF8	GCCTCCCTCCGAAGCCGAAT	-3	rA:dC	0.041	(0.030, 0.052)		0.116	0.201	50	50
MEGF8_+_42829801.23-P1P2_299	MEGF8_+_42829801.23-P1P2	MEGF8	GCCTCCCTCCGAAGCCGCAT	-3	rC:dC	0.024	(0.015, 0.033)		0.116	0.165	40	40
MEGF8_+_42829801.23-P1P2_302	MEGF8_+_42829801.23-P1P2	MEGF8	GCCTCCCTCCGAAGCCGTAT	-3	rU:dC	0.030	(0.019, 0.041)		0.116	0.165	30	60
MEGF8_+_42829801.23-P1P2_309	MEGF8_+_42829801.23-P1P2	MEGF8	GCCTCCCTCCGAAGCCGGGT	-2	rG:dT	0.372	(0.347, 0.398)		0.113	0.235	20	40
MEGF8_+_42829801.23-P1P2_312	MEGF8_+_42829801.23-P1P2	MEGF8	GCCTCCCTCCGAAGCCGGCT	-2	rC:dT	0.061	(0.048, 0.074)		0.113	0.209	30	40
MEGF8_+_42829801.23-P1P2_315	MEGF8_+_42829801.23-P1P2	MEGF8	GCCTCCCTCCGAAGCCGGTT	-2	rU:dT	0.088	(0.074, 0.102)		0.113	0.186	30	30
MEGF8_+_42829801.23-P1P2_316	MEGF8_+_42829801.23-P1P2	MEGF8	GCCTCCCTCCGAAGCCGGAA	-1	rA:dA	0.104	(0.088, 0.120)		0.105	0.182	30	40
MEGF8_+_42829801.23-P1P2_319	MEGF8_+_42829801.23-P1P2	MEGF8	GCCTCCCTCCGAAGCCGGAG	-1	rG:dA	0.170	(0.150, 0.189)		0.105	0.200	50	50
MEGF8_+_42829801.23-P1P2_322	MEGF8_+_42829801.23-P1P2	MEGF8	GCCTCCCTCCGAAGCCGGAC	-1	rC:dA	0.109	(0.092, 0.126)		0.105	0.225	40	40
MEGF8_+_42829972.23-P1P2	MEGF8_+_42829972.23-P1P2	MEGF8	GCCGGCAGGAGCCTCCATAG			1.000					40	40
MEGF8_+_42829972.23-P1P2_101	MEGF8_+_42829972.23-P1P2	MEGF8	GACGGCAGGAGCCTCCATAG	-19	rA:dG	0.987	(0.960, 1.015)		0.260	0.164	40	50
MEGF8_+_42829972.23-P1P2_104	MEGF8_+_42829972.23-P1P2	MEGF8	GGCGGCAGGAGCCTCCATAG	-19	rG:dG	0.973	(0.944, 1.002)		0.260	0.212	40	50
MEGF8_+_42829972.23-P1P2_109	MEGF8_+_42829972.23-P1P2	MEGF8	GTCGGCAGGAGCCTCCATAG	-19	rU:dG	0.964	(0.938, 0.990)		0.260	0.192	40	50
MEGF8_+_42829972.23-P1P2_113	MEGF8_+_42829972.23-P1P2	MEGF8	GCAGGCAGGAGCCTCCATAG	-18	rA:dG	0.949	(0.926, 0.973)		0.218	0.164	40	50
MEGF8_+_42829972.23-P1P2_116	MEGF8_+_42829972.23-P1P2	MEGF8	GCGGGCAGGAGCCTCCATAG	-18	rG:dG	0.943	(0.919, 0.967)		0.218	0.212	40	50
MEGF8_+_42829972.23-P1P2_121	MEGF8_+_42829972.23-P1P2	MEGF8	GCTGGCAGGAGCCTCCATAG	-18	rU:dG	0.943	(0.919, 0.968)		0.218	0.192	40	50
MEGF8_+_42829972.23-P1P2_126	MEGF8_+_42829972.23-P1P2	MEGF8	GCCAGCAGGAGCCTCCATAG	-17	rA:dC	0.932	(0.908, 0.957)		0.274	0.201	30	40
MEGF8_+_42829972.23-P1P2_131	MEGF8_+_42829972.23-P1P2	MEGF8	GCCCGCAGGAGCCTCCATAG	-17	rC:dC	0.934	(0.915, 0.953)		0.274	0.165	40	50
MEGF8_+_42829972.23-P1P2_134	MEGF8_+_42829972.23-P1P2	MEGF8	GCCTGCAGGAGCCTCCATAG	-17	rU:dC	0.910	(0.886, 0.934)		0.274	0.165	40	50
MEGF8_+_42829972.23-P1P2_138	MEGF8_+_42829972.23-P1P2	MEGF8	GCCGACAGGAGCCTCCATAG	-16	rA:dC	0.883	(0.861, 0.906)		0.261	0.201	40	50
MEGF8_+_42829972.23-P1P2_143	MEGF8_+_42829972.23-P1P2	MEGF8	GCCGCCAGGAGCCTCCATAG	-16	rC:dC	0.866	(0.846, 0.887)		0.261	0.165	30	50
MEGF8_+_42829972.23-P1P2_146	MEGF8_+_42829972.23-P1P2	MEGF8	GCCGTCAGGAGCCTCCATAG	-16	rU:dC	0.831	(0.809, 0.853)		0.261	0.165	40	40
MEGF8_+_42829972.23-P1P2_149	MEGF8_+_42829972.23-P1P2	MEGF8	GCCGGAAGGAGCCTCCATAG	-15	rA:dG	0.796	(0.768, 0.824)		0.223	0.164	40	50
MEGF8_+_42829972.23-P1P2_152	MEGF8_+_42829972.23-P1P2	MEGF8	GCCGGGAGGAGCCTCCATAG	-15	rG:dG	0.801	(0.780, 0.822)		0.223	0.212	40	50
MEGF8_+_42829972.23-P1P2_157	MEGF8_+_42829972.23-P1P2	MEGF8	GCCGGTAGGAGCCTCCATAG	-15	rU:dG	0.883	(0.860, 0.906)		0.223	0.192	40	50
MEGF8_+_42829972.23-P1P2_165	MEGF8_+_42829972.23-P1P2	MEGF8	GCCGGCGGGAGCCTCCATAG	-14	rG:dT	0.890	(0.868, 0.912)		0.256	0.235	40	50
MEGF8_+_42829972.23-P1P2_168	MEGF8_+_42829972.23-P1P2	MEGF8	GCCGGCCGGAGCCTCCATAG	-14	rC:dT	0.890	(0.868, 0.912)		0.256	0.209	40	50
MEGF8_+_42829972.23-P1P2_171	MEGF8_+_42829972.23-P1P2	MEGF8	GCCGGCTGGAGCCTCCATAG	-14	rU:dT	0.889	(0.867, 0.911)		0.256	0.186	30	50
MEGF8_+_42829972.23-P1P2_174	MEGF8_+_42829972.23-P1P2	MEGF8	GCCGGCAAGAGCCTCCATAG	-13	rA:dC	0.750	(0.720, 0.781)		0.259	0.201	30	30
MEGF8_+_42829972.23-P1P2_179	MEGF8_+_42829972.23-P1P2	MEGF8	GCCGGCACGAGCCTCCATAG	-13	rC:dC	0.634	(0.592, 0.676)		0.259	0.165	40	40
MEGF8_+_42829972.23-P1P2_182	MEGF8_+_42829972.23-P1P2	MEGF8	GCCGGCATGAGCCTCCATAG	-13	rU:dC	0.705	(0.667, 0.743)		0.259	0.165	40	40
MEGF8_+_42829972.23-P1P2_186	MEGF8_+_42829972.23-P1P2	MEGF8	GCCGGCAGAAGCCTCCATAG	-12	rA:dC	0.665	(0.629, 0.701)		0.259	0.201	40	50
MEGF8_+_42829972.23-P1P2_191	MEGF8_+_42829972.23-P1P2	MEGF8	GCCGGCAGCAGCCTCCATAG	-12	rC:dC	0.436	(0.385, 0.487)		0.259	0.165	30	30
MEGF8_+_42829972.23-P1P2_194	MEGF8_+_42829972.23-P1P2	MEGF8	GCCGGCAGTAGCCTCCATAG	-12	rU:dC	0.575	(0.536, 0.615)		0.259	0.165	40	50
MEGF8_+_42829972.23-P1P2_201	MEGF8_+_42829972.23-P1P2	MEGF8	GCCGGCAGGGGCCTCCATAG	-11	rG:dT	0.816	(0.794, 0.839)		0.242	0.235	30	50
MEGF8_+_42829972.23-P1P2_204	MEGF8_+_42829972.23-P1P2	MEGF8	GCCGGCAGGCGCCTCCATAG	-11	rC:dT	0.598	(0.561, 0.634)		0.242	0.209	50	50
MEGF8_+_42829972.23-P1P2_207	MEGF8_+_42829972.23-P1P2	MEGF8	GCCGGCAGGTGCCTCCATAG	-11	rU:dT	0.666	(0.638, 0.694)		0.242	0.186	30	50
MEGF8_+_42829972.23-P1P2_210	MEGF8_+_42829972.23-P1P2	MEGF8	GCCGGCAGGAACCTCCATAG	-10	rA:dC	0.421	(0.386, 0.456)		0.204	0.201	40	60
MEGF8_+_42829972.23-P1P2_215	MEGF8_+_42829972.23-P1P2	MEGF8	GCCGGCAGGACCCTCCATAG	-10	rC:dC	0.220	(0.186, 0.254)		0.204	0.165	50	50
MEGF8_+_42829972.23-P1P2_218	MEGF8_+_42829972.23-P1P2	MEGF8	GCCGGCAGGATCCTCCATAG	-10	rU:dC	0.215	(0.184, 0.246)		0.204	0.165	50	50
MEGF8_+_42829972.23-P1P2_221	MEGF8_+_42829972.23-P1P2	MEGF8	GCCGGCAGGAGACTCCATAG	-9	rA:dG	0.329	(0.289, 0.370)		0.191	0.164	20	60
MEGF8_+_42829972.23-P1P2_224	MEGF8_+_42829972.23-P1P2	MEGF8	GCCGGCAGGAGGCTCCATAG	-9	rG:dG	0.608	(0.577, 0.640)		0.191	0.212	40	50
MEGF8_+_42829972.23-P1P2_229	MEGF8_+_42829972.23-P1P2	MEGF8	GCCGGCAGGAGTCTCCATAG	-9	rU:dG	0.805	(0.773, 0.836)		0.191	0.192	20	50
MEGF8_+_42829972.23-P1P2_233	MEGF8_+_42829972.23-P1P2	MEGF8	GCCGGCAGGAGCATCCATAG	-8	rA:dG	0.130	(0.100, 0.159)		0.181	0.164	30	40
MEGF8_+_42829972.23-P1P2_236	MEGF8_+_42829972.23-P1P2	MEGF8	GCCGGCAGGAGCGTCCATAG	-8	rG:dG	0.345	(0.310, 0.381)		0.181	0.212	40	50
MEGF8_+_42829972.23-P1P2_241	MEGF8_+_42829972.23-P1P2	MEGF8	GCCGGCAGGAGCTTCCATAG	-8	rU:dG	0.565	(0.529, 0.602)		0.181	0.192	30	60
MEGF8_+_42829972.23-P1P2_244	MEGF8_+_42829972.23-P1P2	MEGF8	GCCGGCAGGAGCCACCATAG	-7	rA:dA	0.222	(0.188, 0.256)		0.120	0.182	30	40
MEGF8_+_42829972.23-P1P2_247	MEGF8_+_42829972.23-P1P2	MEGF8	GCCGGCAGGAGCCGCCATAG	-7	rG:dA	0.180	(0.157, 0.203)		0.120	0.200	30	40
MEGF8_+_42829972.23-P1P2_250	MEGF8_+_42829972.23-P1P2	MEGF8	GCCGGCAGGAGCCCCCATAG	-7	rC:dA	0.420	(0.388, 0.451)		0.120	0.225	40	40
MEGF8_+_42829972.23-P1P2_257	MEGF8_+_42829972.23-P1P2	MEGF8	GCCGGCAGGAGCCTACATAG	-6	rA:dG	0.075	(0.058, 0.092)		0.139	0.164	40	50
MEGF8_+_42829972.23-P1P2_260	MEGF8_+_42829972.23-P1P2	MEGF8	GCCGGCAGGAGCCTGCATAG	-6	rG:dG	0.062	(0.050, 0.074)		0.139	0.212	30	40
MEGF8_+_42829972.23-P1P2_265	MEGF8_+_42829972.23-P1P2	MEGF8	GCCGGCAGGAGCCTTCATAG	-6	rU:dG	0.121	(0.102, 0.139)		0.139	0.192	40	60
MEGF8_+_42829972.23-P1P2_269	MEGF8_+_42829972.23-P1P2	MEGF8	GCCGGCAGGAGCCTCAATAG	-5	rA:dG	0.112	(0.088, 0.136)		0.130	0.164	40	70
MEGF8_+_42829972.23-P1P2_272	MEGF8_+_42829972.23-P1P2	MEGF8	GCCGGCAGGAGCCTCGATAG	-5	rG:dG	0.132	(0.113, 0.151)		0.130	0.212	40	50
MEGF8_+_42829972.23-P1P2_277	MEGF8_+_42829972.23-P1P2	MEGF8	GCCGGCAGGAGCCTCTATAG	-5	rU:dG	0.175	(0.149, 0.200)		0.130	0.192	40	60
MEGF8_+_42829972.23-P1P2_285	MEGF8_+_42829972.23-P1P2	MEGF8	GCCGGCAGGAGCCTCCGTAG	-4	rG:dT	0.652	(0.627, 0.677)		0.147	0.235	40	40
MEGF8_+_42829972.23-P1P2_288	MEGF8_+_42829972.23-P1P2	MEGF8	GCCGGCAGGAGCCTCCCTAG	-4	rC:dT	0.307	(0.277, 0.336)		0.147	0.209	30	50
MEGF8_+_42829972.23-P1P2_291	MEGF8_+_42829972.23-P1P2	MEGF8	GCCGGCAGGAGCCTCCTTAG	-4	rU:dT	0.313	(0.282, 0.344)		0.147	0.186	30	40
MEGF8_+_42829972.23-P1P2_292	MEGF8_+_42829972.23-P1P2	MEGF8	GCCGGCAGGAGCCTCCAAAG	-3	rA:dA	0.241	(0.209, 0.272)		0.116	0.182	30	30
MEGF8_+_42829972.23-P1P2_295	MEGF8_+_42829972.23-P1P2	MEGF8	GCCGGCAGGAGCCTCCAGAG	-3	rG:dA	0.339	(0.308, 0.370)		0.116	0.200	30	40
MEGF8_+_42829972.23-P1P2_298	MEGF8_+_42829972.23-P1P2	MEGF8	GCCGGCAGGAGCCTCCACAG	-3	rC:dA	0.326	(0.291, 0.361)		0.116	0.225	30	50
MEGF8_+_42829972.23-P1P2_309	MEGF8_+_42829972.23-P1P2	MEGF8	GCCGGCAGGAGCCTCCATGG	-2	rG:dT	0.561	(0.532, 0.590)		0.113	0.235	20	30
MEGF8_+_42829972.23-P1P2_312	MEGF8_+_42829972.23-P1P2	MEGF8	GCCGGCAGGAGCCTCCATCG	-2	rC:dT	0.181	(0.154, 0.208)		0.113	0.209	30	40
MEGF8_+_42829972.23-P1P2_315	MEGF8_+_42829972.23-P1P2	MEGF8	GCCGGCAGGAGCCTCCATTG	-2	rU:dT	0.208	(0.179, 0.237)		0.113	0.186	30	30
MEGF8_+_42829972.23-P1P2_318	MEGF8_+_42829972.23-P1P2	MEGF8	GCCGGCAGGAGCCTCCATAA	-1	rA:dC	0.138	(0.114, 0.162)		0.105	0.201	30	60
MEGF8_+_42829972.23-P1P2_323	MEGF8_+_42829972.23-P1P2	MEGF8	GCCGGCAGGAGCCTCCATAC	-1	rC:dC	0.076	(0.063, 0.090)		0.105	0.165	30	50
MEGF8_+_42829972.23-P1P2_326	MEGF8_+_42829972.23-P1P2	MEGF8	GCCGGCAGGAGCCTCCATAT	-1	rU:dC	0.080	(0.066, 0.094)		0.105	0.165	30	50
MEGF8_-_42829819.23-P1P2	MEGF8_-_42829819.23-P1P2	MEGF8	GTGGCCCATCCGGCTTCGGA			1.000					40	60
MEGF8_-_42829819.23-P1P2_100	MEGF8_-_42829819.23-P1P2	MEGF8	GAGGCCCATCCGGCTTCGGA	-19	rA:dA	0.690	(0.641, 0.739)		0.260	0.182	40	50
MEGF8_-_42829819.23-P1P2_103	MEGF8_-_42829819.23-P1P2	MEGF8	GGGGCCCATCCGGCTTCGGA	-19	rG:dA	0.753	(0.715, 0.790)		0.260	0.200	40	50
MEGF8_-_42829819.23-P1P2_106	MEGF8_-_42829819.23-P1P2	MEGF8	GCGGCCCATCCGGCTTCGGA	-19	rC:dA	0.616	(0.573, 0.659)		0.260	0.225	50	60
MEGF8_-_42829819.23-P1P2_114	MEGF8_-_42829819.23-P1P2	MEGF8	GTAGCCCATCCGGCTTCGGA	-18	rA:dC	0.644	(0.604, 0.684)		0.218	0.201	50	60
MEGF8_-_42829819.23-P1P2_119	MEGF8_-_42829819.23-P1P2	MEGF8	GTCGCCCATCCGGCTTCGGA	-18	rC:dC	0.679	(0.642, 0.715)		0.218	0.165	50	60
MEGF8_-_42829819.23-P1P2_122	MEGF8_-_42829819.23-P1P2	MEGF8	GTTGCCCATCCGGCTTCGGA	-18	rU:dC	0.644	(0.610, 0.678)		0.218	0.165	40	50
MEGF8_-_42829819.23-P1P2_126	MEGF8_-_42829819.23-P1P2	MEGF8	GTGACCCATCCGGCTTCGGA	-17	rA:dC	0.441	(0.397, 0.484)		0.274	0.201	40	60
MEGF8_-_42829819.23-P1P2_131	MEGF8_-_42829819.23-P1P2	MEGF8	GTGCCCCATCCGGCTTCGGA	-17	rC:dC	0.454	(0.417, 0.490)		0.274	0.165	40	60
MEGF8_-_42829819.23-P1P2_134	MEGF8_-_42829819.23-P1P2	MEGF8	GTGTCCCATCCGGCTTCGGA	-17	rU:dC	0.408	(0.369, 0.448)		0.274	0.165	50	50
MEGF8_-_42829819.23-P1P2_137	MEGF8_-_42829819.23-P1P2	MEGF8	GTGGACCATCCGGCTTCGGA	-16	rA:dG	0.337	(0.294, 0.379)		0.261	0.164	50	60
MEGF8_-_42829819.23-P1P2_140	MEGF8_-_42829819.23-P1P2	MEGF8	GTGGGCCATCCGGCTTCGGA	-16	rG:dG	0.388	(0.349, 0.428)		0.261	0.212	50	50
MEGF8_-_42829819.23-P1P2_145	MEGF8_-_42829819.23-P1P2	MEGF8	GTGGTCCATCCGGCTTCGGA	-16	rU:dG	0.411	(0.367, 0.456)		0.261	0.192	50	60
MEGF8_-_42829819.23-P1P2_149	MEGF8_-_42829819.23-P1P2	MEGF8	GTGGCACATCCGGCTTCGGA	-15	rA:dG	0.247	(0.212, 0.283)		0.223	0.164	40	50
MEGF8_-_42829819.23-P1P2_152	MEGF8_-_42829819.23-P1P2	MEGF8	GTGGCGCATCCGGCTTCGGA	-15	rG:dG	0.343	(0.303, 0.384)		0.223	0.212	40	60
MEGF8_-_42829819.23-P1P2_157	MEGF8_-_42829819.23-P1P2	MEGF8	GTGGCTCATCCGGCTTCGGA	-15	rU:dG	0.409	(0.362, 0.456)		0.223	0.192	30	60
MEGF8_-_42829819.23-P1P2_161	MEGF8_-_42829819.23-P1P2	MEGF8	GTGGCCAATCCGGCTTCGGA	-14	rA:dG	0.207	(0.176, 0.239)		0.256	0.164	40	60
MEGF8_-_42829819.23-P1P2_164	MEGF8_-_42829819.23-P1P2	MEGF8	GTGGCCGATCCGGCTTCGGA	-14	rG:dG	0.311	(0.270, 0.352)		0.256	0.212	50	60
MEGF8_-_42829819.23-P1P2_169	MEGF8_-_42829819.23-P1P2	MEGF8	GTGGCCTATCCGGCTTCGGA	-14	rU:dG	0.359	(0.315, 0.403)		0.256	0.192	50	50
MEGF8_-_42829819.23-P1P2_177	MEGF8_-_42829819.23-P1P2	MEGF8	GTGGCCCGTCCGGCTTCGGA	-13	rG:dT	0.636	(0.594, 0.678)		0.259	0.235	40	50
MEGF8_-_42829819.23-P1P2_180	MEGF8_-_42829819.23-P1P2	MEGF8	GTGGCCCCTCCGGCTTCGGA	-13	rC:dT	0.256	(0.210, 0.301)		0.259	0.209	40	60
MEGF8_-_42829819.23-P1P2_183	MEGF8_-_42829819.23-P1P2	MEGF8	GTGGCCCTTCCGGCTTCGGA	-13	rU:dT	0.337	(0.287, 0.387)		0.259	0.186	30	50
MEGF8_-_42829819.23-P1P2_184	MEGF8_-_42829819.23-P1P2	MEGF8	GTGGCCCAACCGGCTTCGGA	-12	rA:dA	0.190	(0.152, 0.229)		0.259	0.182	50	60
MEGF8_-_42829819.23-P1P2_187	MEGF8_-_42829819.23-P1P2	MEGF8	GTGGCCCAGCCGGCTTCGGA	-12	rG:dA	0.311	(0.260, 0.362)		0.259	0.200	40	50
MEGF8_-_42829819.23-P1P2_190	MEGF8_-_42829819.23-P1P2	MEGF8	GTGGCCCACCCGGCTTCGGA	-12	rC:dA	0.226	(0.183, 0.269)		0.259	0.225	30	40
MEGF8_-_42829819.23-P1P2_197	MEGF8_-_42829819.23-P1P2	MEGF8	GTGGCCCATACGGCTTCGGA	-11	rA:dG	0.084	(0.056, 0.111)		0.242	0.164	50	50
MEGF8_-_42829819.23-P1P2_200	MEGF8_-_42829819.23-P1P2	MEGF8	GTGGCCCATGCGGCTTCGGA	-11	rG:dG	0.209	(0.170, 0.248)		0.242	0.212	50	50
MEGF8_-_42829819.23-P1P2_205	MEGF8_-_42829819.23-P1P2	MEGF8	GTGGCCCATTCGGCTTCGGA	-11	rU:dG	0.227	(0.182, 0.272)		0.242	0.192	50	50
MEGF8_-_42829819.23-P1P2_209	MEGF8_-_42829819.23-P1P2	MEGF8	GTGGCCCATCAGGCTTCGGA	-10	rA:dG	0.002	(-0.013, 0.017)		0.204	0.164	40	60
MEGF8_-_42829819.23-P1P2_212	MEGF8_-_42829819.23-P1P2	MEGF8	GTGGCCCATCGGGCTTCGGA	-10	rG:dG	0.096	(0.075, 0.116)		0.204	0.212	20	60
MEGF8_-_42829819.23-P1P2_217	MEGF8_-_42829819.23-P1P2	MEGF8	GTGGCCCATCTGGCTTCGGA	-10	rU:dG	0.144	(0.111, 0.178)		0.204	0.192	40	50
MEGF8_-_42829819.23-P1P2_222	MEGF8_-_42829819.23-P1P2	MEGF8	GTGGCCCATCCAGCTTCGGA	-9	rA:dC	0.008	(-0.006, 0.021)		0.191	0.201	40	50
MEGF8_-_42829819.23-P1P2_227	MEGF8_-_42829819.23-P1P2	MEGF8	GTGGCCCATCCCGCTTCGGA	-9	rC:dC	0.014	(0.003, 0.025)		0.191	0.165	30	50
MEGF8_-_42829819.23-P1P2_230	MEGF8_-_42829819.23-P1P2	MEGF8	GTGGCCCATCCTGCTTCGGA	-9	rU:dC	0.007	(-0.004, 0.018)		0.191	0.165	30	60
MEGF8_-_42829819.23-P1P2_234	MEGF8_-_42829819.23-P1P2	MEGF8	GTGGCCCATCCGACTTCGGA	-8	rA:dC	0.013	(-0.000, 0.026)		0.181	0.201	40	50
MEGF8_-_42829819.23-P1P2_239	MEGF8_-_42829819.23-P1P2	MEGF8	GTGGCCCATCCGCCTTCGGA	-8	rC:dC	0.025	(0.015, 0.035)		0.181	0.165	50	60
MEGF8_-_42829819.23-P1P2_242	MEGF8_-_42829819.23-P1P2	MEGF8	GTGGCCCATCCGTCTTCGGA	-8	rU:dC	0.008	(-0.003, 0.018)		0.181	0.165	30	60
MEGF8_-_42829819.23-P1P2_245	MEGF8_-_42829819.23-P1P2	MEGF8	GTGGCCCATCCGGATTCGGA	-7	rA:dG	0.003	(-0.009, 0.015)		0.120	0.164	50	60
MEGF8_-_42829819.23-P1P2_248	MEGF8_-_42829819.23-P1P2	MEGF8	GTGGCCCATCCGGGTTCGGA	-7	rG:dG	0.040	(0.029, 0.051)		0.120	0.212	30	50
MEGF8_-_42829819.23-P1P2_253	MEGF8_-_42829819.23-P1P2	MEGF8	GTGGCCCATCCGGTTTCGGA	-7	rU:dG	0.014	(-0.001, 0.029)		0.120	0.192	50	50
MEGF8_-_42829819.23-P1P2_256	MEGF8_-_42829819.23-P1P2	MEGF8	GTGGCCCATCCGGCATCGGA	-6	rA:dA	0.039	(0.025, 0.054)		0.139	0.182	50	50
MEGF8_-_42829819.23-P1P2_259	MEGF8_-_42829819.23-P1P2	MEGF8	GTGGCCCATCCGGCGTCGGA	-6	rG:dA	0.034	(0.023, 0.046)		0.139	0.200	60	60
MEGF8_-_42829819.23-P1P2_262	MEGF8_-_42829819.23-P1P2	MEGF8	GTGGCCCATCCGGCCTCGGA	-6	rC:dA	0.077	(0.063, 0.090)		0.139	0.225	30	50
MEGF8_-_42829819.23-P1P2_268	MEGF8_-_42829819.23-P1P2	MEGF8	GTGGCCCATCCGGCTACGGA	-5	rA:dA	0.041	(0.028, 0.053)		0.130	0.182	50	60
MEGF8_-_42829819.23-P1P2_271	MEGF8_-_42829819.23-P1P2	MEGF8	GTGGCCCATCCGGCTGCGGA	-5	rG:dA	0.056	(0.044, 0.068)		0.130	0.200	40	40
MEGF8_-_42829819.23-P1P2_274	MEGF8_-_42829819.23-P1P2	MEGF8	GTGGCCCATCCGGCTCCGGA	-5	rC:dA	0.084	(0.068, 0.101)		0.130	0.225	30	40
MEGF8_-_42829819.23-P1P2_281	MEGF8_-_42829819.23-P1P2	MEGF8	GTGGCCCATCCGGCTTAGGA	-4	rA:dG	0.034	(0.021, 0.047)		0.147	0.164	40	40
MEGF8_-_42829819.23-P1P2_284	MEGF8_-_42829819.23-P1P2	MEGF8	GTGGCCCATCCGGCTTGGGA	-4	rG:dG	0.115	(0.098, 0.133)		0.147	0.212	30	50
MEGF8_-_42829819.23-P1P2_289	MEGF8_-_42829819.23-P1P2	MEGF8	GTGGCCCATCCGGCTTTGGA	-4	rU:dG	0.046	(0.029, 0.062)		0.147	0.192	30	50
MEGF8_-_42829819.23-P1P2_294	MEGF8_-_42829819.23-P1P2	MEGF8	GTGGCCCATCCGGCTTCAGA	-3	rA:dC	0.013	(0.002, 0.023)		0.116	0.201	30	50
MEGF8_-_42829819.23-P1P2_299	MEGF8_-_42829819.23-P1P2	MEGF8	GTGGCCCATCCGGCTTCCGA	-3	rC:dC	0.019	(0.009, 0.029)		0.116	0.165	40	50
MEGF8_-_42829819.23-P1P2_302	MEGF8_-_42829819.23-P1P2	MEGF8	GTGGCCCATCCGGCTTCTGA	-3	rU:dC	0.012	(0.003, 0.022)		0.116	0.165	30	50
MEGF8_-_42829819.23-P1P2_306	MEGF8_-_42829819.23-P1P2	MEGF8	GTGGCCCATCCGGCTTCGAA	-2	rA:dC	0.016	(0.005, 0.026)		0.113	0.201	40	50
MEGF8_-_42829819.23-P1P2_311	MEGF8_-_42829819.23-P1P2	MEGF8	GTGGCCCATCCGGCTTCGCA	-2	rC:dC	0.012	(0.002, 0.023)		0.113	0.165	40	50
MEGF8_-_42829819.23-P1P2_314	MEGF8_-_42829819.23-P1P2	MEGF8	GTGGCCCATCCGGCTTCGTA	-2	rU:dC	0.016	(0.006, 0.026)		0.113	0.165	50	70
MEGF8_-_42829819.23-P1P2_321	MEGF8_-_42829819.23-P1P2	MEGF8	GTGGCCCATCCGGCTTCGGG	-1	rG:dT	0.165	(0.143, 0.187)		0.105	0.235	30	40
MEGF8_-_42829819.23-P1P2_324	MEGF8_-_42829819.23-P1P2	MEGF8	GTGGCCCATCCGGCTTCGGC	-1	rC:dT	0.025	(0.013, 0.037)		0.105	0.209	40	40
MEGF8_-_42829819.23-P1P2_327	MEGF8_-_42829819.23-P1P2	MEGF8	GTGGCCCATCCGGCTTCGGT	-1	rU:dT	0.033	(0.021, 0.045)		0.105	0.186	40	40
MEGF8_-_42830037.23-P1P2	MEGF8_-_42830037.23-P1P2	MEGF8	GGGGGACCCACCCGTCTATA			1.000					50	70
MEGF8_-_42830037.23-P1P2_102	MEGF8_-_42830037.23-P1P2	MEGF8	GAGGGACCCACCCGTCTATA	-19	rA:dC	0.908	(0.865, 0.951)		0.260	0.201	50	70
MEGF8_-_42830037.23-P1P2_107	MEGF8_-_42830037.23-P1P2	MEGF8	GCGGGACCCACCCGTCTATA	-19	rC:dC	0.900	(0.864, 0.936)		0.260	0.165	50	70
MEGF8_-_42830037.23-P1P2_110	MEGF8_-_42830037.23-P1P2	MEGF8	GTGGGACCCACCCGTCTATA	-19	rU:dC	0.867	(0.826, 0.908)		0.260	0.165	50	60
MEGF8_-_42830037.23-P1P2_114	MEGF8_-_42830037.23-P1P2	MEGF8	GGAGGACCCACCCGTCTATA	-18	rA:dC	0.853	(0.813, 0.893)		0.218	0.201	50	70
MEGF8_-_42830037.23-P1P2_119	MEGF8_-_42830037.23-P1P2	MEGF8	GGCGGACCCACCCGTCTATA	-18	rC:dC	0.894	(0.852, 0.936)		0.218	0.165	50	60
MEGF8_-_42830037.23-P1P2_122	MEGF8_-_42830037.23-P1P2	MEGF8	GGTGGACCCACCCGTCTATA	-18	rU:dC	0.836	(0.793, 0.879)		0.218	0.165	50	70
MEGF8_-_42830037.23-P1P2_126	MEGF8_-_42830037.23-P1P2	MEGF8	GGGAGACCCACCCGTCTATA	-17	rA:dC	0.687	(0.648, 0.726)		0.274	0.201	50	60
MEGF8_-_42830037.23-P1P2_131	MEGF8_-_42830037.23-P1P2	MEGF8	GGGCGACCCACCCGTCTATA	-17	rC:dC	0.658	(0.619, 0.696)		0.274	0.165	50	70
MEGF8_-_42830037.23-P1P2_134	MEGF8_-_42830037.23-P1P2	MEGF8	GGGTGACCCACCCGTCTATA	-17	rU:dC	0.639	(0.606, 0.673)		0.274	0.165	40	70
MEGF8_-_42830037.23-P1P2_138	MEGF8_-_42830037.23-P1P2	MEGF8	GGGGAACCCACCCGTCTATA	-16	rA:dC	0.632	(0.585, 0.679)		0.261	0.201	40	70
MEGF8_-_42830037.23-P1P2_143	MEGF8_-_42830037.23-P1P2	MEGF8	GGGGCACCCACCCGTCTATA	-16	rC:dC	0.546	(0.509, 0.583)		0.261	0.165	50	70
MEGF8_-_42830037.23-P1P2_146	MEGF8_-_42830037.23-P1P2	MEGF8	GGGGTACCCACCCGTCTATA	-16	rU:dC	0.539	(0.500, 0.578)		0.261	0.165	50	70
MEGF8_-_42830037.23-P1P2_153	MEGF8_-_42830037.23-P1P2	MEGF8	GGGGGGCCCACCCGTCTATA	-15	rG:dT	0.865	(0.827, 0.904)		0.223	0.235	40	70
MEGF8_-_42830037.23-P1P2_156	MEGF8_-_42830037.23-P1P2	MEGF8	GGGGGCCCCACCCGTCTATA	-15	rC:dT	0.729	(0.693, 0.764)		0.223	0.209	50	70
MEGF8_-_42830037.23-P1P2_159	MEGF8_-_42830037.23-P1P2	MEGF8	GGGGGTCCCACCCGTCTATA	-15	rU:dT	0.745	(0.710, 0.779)		0.223	0.186	50	60
MEGF8_-_42830037.23-P1P2_161	MEGF8_-_42830037.23-P1P2	MEGF8	GGGGGAACCACCCGTCTATA	-14	rA:dG	0.610	(0.572, 0.648)		0.256	0.164	50	70
MEGF8_-_42830037.23-P1P2_164	MEGF8_-_42830037.23-P1P2	MEGF8	GGGGGAGCCACCCGTCTATA	-14	rG:dG	0.671	(0.636, 0.705)		0.256	0.212	40	60
MEGF8_-_42830037.23-P1P2_169	MEGF8_-_42830037.23-P1P2	MEGF8	GGGGGATCCACCCGTCTATA	-14	rU:dG	0.767	(0.727, 0.806)		0.256	0.192	50	70
MEGF8_-_42830037.23-P1P2_173	MEGF8_-_42830037.23-P1P2	MEGF8	GGGGGACACACCCGTCTATA	-13	rA:dG	0.611	(0.573, 0.648)		0.259	0.164	40	60
MEGF8_-_42830037.23-P1P2_176	MEGF8_-_42830037.23-P1P2	MEGF8	GGGGGACGCACCCGTCTATA	-13	rG:dG	0.663	(0.630, 0.695)		0.259	0.212	50	60
MEGF8_-_42830037.23-P1P2_181	MEGF8_-_42830037.23-P1P2	MEGF8	GGGGGACTCACCCGTCTATA	-13	rU:dG	0.772	(0.731, 0.812)		0.259	0.192	40	70
MEGF8_-_42830037.23-P1P2_185	MEGF8_-_42830037.23-P1P2	MEGF8	GGGGGACCAACCCGTCTATA	-12	rA:dG	0.465	(0.428, 0.501)		0.259	0.164	50	70
MEGF8_-_42830037.23-P1P2_188	MEGF8_-_42830037.23-P1P2	MEGF8	GGGGGACCGACCCGTCTATA	-12	rG:dG	0.606	(0.574, 0.639)		0.259	0.212	50	70
MEGF8_-_42830037.23-P1P2_193	MEGF8_-_42830037.23-P1P2	MEGF8	GGGGGACCTACCCGTCTATA	-12	rU:dG	0.698	(0.659, 0.738)		0.259	0.192	40	60
MEGF8_-_42830037.23-P1P2_201	MEGF8_-_42830037.23-P1P2	MEGF8	GGGGGACCCGCCCGTCTATA	-11	rG:dT	0.801	(0.764, 0.839)		0.242	0.235	50	70
MEGF8_-_42830037.23-P1P2_204	MEGF8_-_42830037.23-P1P2	MEGF8	GGGGGACCCCCCCGTCTATA	-11	rC:dT	0.432	(0.397, 0.467)		0.242	0.209	50	60
MEGF8_-_42830037.23-P1P2_207	MEGF8_-_42830037.23-P1P2	MEGF8	GGGGGACCCTCCCGTCTATA	-11	rU:dT	0.485	(0.440, 0.531)		0.242	0.186	50	70
MEGF8_-_42830037.23-P1P2_209	MEGF8_-_42830037.23-P1P2	MEGF8	GGGGGACCCAACCGTCTATA	-10	rA:dG	0.172	(0.144, 0.200)		0.204	0.164	50	70
MEGF8_-_42830037.23-P1P2_212	MEGF8_-_42830037.23-P1P2	MEGF8	GGGGGACCCAGCCGTCTATA	-10	rG:dG	0.389	(0.350, 0.429)		0.204	0.212	40	50
MEGF8_-_42830037.23-P1P2_217	MEGF8_-_42830037.23-P1P2	MEGF8	GGGGGACCCATCCGTCTATA	-10	rU:dG	0.542	(0.501, 0.583)		0.204	0.192	50	70
MEGF8_-_42830037.23-P1P2_221	MEGF8_-_42830037.23-P1P2	MEGF8	GGGGGACCCACACGTCTATA	-9	rA:dG	0.033	(0.012, 0.054)		0.191	0.164	40	60
MEGF8_-_42830037.23-P1P2_224	MEGF8_-_42830037.23-P1P2	MEGF8	GGGGGACCCACGCGTCTATA	-9	rG:dG	0.211	(0.174, 0.249)		0.191	0.212	50	50
MEGF8_-_42830037.23-P1P2_229	MEGF8_-_42830037.23-P1P2	MEGF8	GGGGGACCCACTCGTCTATA	-9	rU:dG	0.452	(0.409, 0.495)		0.191	0.192	50	70
MEGF8_-_42830037.23-P1P2_233	MEGF8_-_42830037.23-P1P2	MEGF8	GGGGGACCCACCAGTCTATA	-8	rA:dG	0.006	(-0.010, 0.021)		0.181	0.164	30	70
MEGF8_-_42830037.23-P1P2_236	MEGF8_-_42830037.23-P1P2	MEGF8	GGGGGACCCACCGGTCTATA	-8	rG:dG	0.158	(0.132, 0.185)		0.181	0.212	40	60
MEGF8_-_42830037.23-P1P2_241	MEGF8_-_42830037.23-P1P2	MEGF8	GGGGGACCCACCTGTCTATA	-8	rU:dG	0.322	(0.273, 0.371)		0.181	0.192	30	60
MEGF8_-_42830037.23-P1P2_246	MEGF8_-_42830037.23-P1P2	MEGF8	GGGGGACCCACCCATCTATA	-7	rA:dC	0.132	(0.103, 0.162)		0.120	0.201	30	60
MEGF8_-_42830037.23-P1P2_251	MEGF8_-_42830037.23-P1P2	MEGF8	GGGGGACCCACCCCTCTATA	-7	rC:dC	0.066	(0.053, 0.080)		0.120	0.165	40	50
MEGF8_-_42830037.23-P1P2_254	MEGF8_-_42830037.23-P1P2	MEGF8	GGGGGACCCACCCTTCTATA	-7	rU:dC	0.043	(0.030, 0.057)		0.120	0.165	40	40
MEGF8_-_42830037.23-P1P2_256	MEGF8_-_42830037.23-P1P2	MEGF8	GGGGGACCCACCCGACTATA	-6	rA:dA	0.102	(0.083, 0.120)		0.139	0.182	50	70
MEGF8_-_42830037.23-P1P2_259	MEGF8_-_42830037.23-P1P2	MEGF8	GGGGGACCCACCCGGCTATA	-6	rG:dA	0.079	(0.067, 0.092)		0.139	0.200	50	70
MEGF8_-_42830037.23-P1P2_262	MEGF8_-_42830037.23-P1P2	MEGF8	GGGGGACCCACCCGCCTATA	-6	rC:dA	0.203	(0.176, 0.229)		0.139	0.225	50	60
MEGF8_-_42830037.23-P1P2_269	MEGF8_-_42830037.23-P1P2	MEGF8	GGGGGACCCACCCGTATATA	-5	rA:dG	0.037	(0.017, 0.056)		0.130	0.164	40	70
MEGF8_-_42830037.23-P1P2_272	MEGF8_-_42830037.23-P1P2	MEGF8	GGGGGACCCACCCGTGTATA	-5	rG:dG	0.067	(0.053, 0.082)		0.130	0.212	50	60
MEGF8_-_42830037.23-P1P2_277	MEGF8_-_42830037.23-P1P2	MEGF8	GGGGGACCCACCCGTTTATA	-5	rU:dG	0.061	(0.042, 0.080)		0.130	0.192	40	50
MEGF8_-_42830037.23-P1P2_280	MEGF8_-_42830037.23-P1P2	MEGF8	GGGGGACCCACCCGTCAATA	-4	rA:dA	0.179	(0.145, 0.213)		0.147	0.182	40	60
MEGF8_-_42830037.23-P1P2_283	MEGF8_-_42830037.23-P1P2	MEGF8	GGGGGACCCACCCGTCGATA	-4	rG:dA	0.225	(0.202, 0.247)		0.147	0.200	60	70
MEGF8_-_42830037.23-P1P2_286	MEGF8_-_42830037.23-P1P2	MEGF8	GGGGGACCCACCCGTCCATA	-4	rC:dA	0.202	(0.178, 0.225)		0.147	0.225	40	40
MEGF8_-_42830037.23-P1P2_297	MEGF8_-_42830037.23-P1P2	MEGF8	GGGGGACCCACCCGTCTGTA	-3	rG:dT	0.561	(0.528, 0.594)		0.116	0.235	30	60
MEGF8_-_42830037.23-P1P2_300	MEGF8_-_42830037.23-P1P2	MEGF8	GGGGGACCCACCCGTCTCTA	-3	rC:dT	0.146	(0.118, 0.175)		0.116	0.209	40	50
MEGF8_-_42830037.23-P1P2_303	MEGF8_-_42830037.23-P1P2	MEGF8	GGGGGACCCACCCGTCTTTA	-3	rU:dT	0.143	(0.107, 0.179)		0.116	0.186	40	60
MEGF8_-_42830037.23-P1P2_304	MEGF8_-_42830037.23-P1P2	MEGF8	GGGGGACCCACCCGTCTAAA	-2	rA:dA	0.092	(0.076, 0.108)		0.113	0.182	40	60
MEGF8_-_42830037.23-P1P2_307	MEGF8_-_42830037.23-P1P2	MEGF8	GGGGGACCCACCCGTCTAGA	-2	rG:dA	0.142	(0.129, 0.155)		0.113	0.200	50	60
MEGF8_-_42830037.23-P1P2_310	MEGF8_-_42830037.23-P1P2	MEGF8	GGGGGACCCACCCGTCTACA	-2	rC:dA	0.156	(0.135, 0.177)		0.113	0.225	40	60
MEGF8_-_42830037.23-P1P2_321	MEGF8_-_42830037.23-P1P2	MEGF8	GGGGGACCCACCCGTCTATG	-1	rG:dT	0.348	(0.314, 0.382)		0.105	0.235	50	60
MEGF8_-_42830037.23-P1P2_324	MEGF8_-_42830037.23-P1P2	MEGF8	GGGGGACCCACCCGTCTATC	-1	rC:dT	0.074	(0.055, 0.093)		0.105	0.209	30	60
MEGF8_-_42830037.23-P1P2_327	MEGF8_-_42830037.23-P1P2	MEGF8	GGGGGACCCACCCGTCTATT	-1	rU:dT	0.072	(0.053, 0.091)		0.105	0.186	50	50
MEGF9_+_123476718.23-P1P2	MEGF9_+_123476718.23-P1P2	MEGF9	GGTGGCGATGGTGCGCCCGG			1.000					40	40
MEGF9_+_123476718.23-P1P2_102	MEGF9_+_123476718.23-P1P2	MEGF9	GATGGCGATGGTGCGCCCGG	-19	rA:dC	0.821	(0.801, 0.840)		0.260	0.201	40	50
MEGF9_+_123476718.23-P1P2_107	MEGF9_+_123476718.23-P1P2	MEGF9	GCTGGCGATGGTGCGCCCGG	-19	rC:dC	0.799	(0.779, 0.819)		0.260	0.165	30	50
MEGF9_+_123476718.23-P1P2_110	MEGF9_+_123476718.23-P1P2	MEGF9	GTTGGCGATGGTGCGCCCGG	-19	rU:dC	0.766	(0.742, 0.790)		0.260	0.165	40	50
MEGF9_+_123476718.23-P1P2_112	MEGF9_+_123476718.23-P1P2	MEGF9	GGAGGCGATGGTGCGCCCGG	-18	rA:dA	0.854	(0.829, 0.879)		0.218	0.182	30	40
MEGF9_+_123476718.23-P1P2_115	MEGF9_+_123476718.23-P1P2	MEGF9	GGGGGCGATGGTGCGCCCGG	-18	rG:dA	0.853	(0.824, 0.882)		0.218	0.200	30	30
MEGF9_+_123476718.23-P1P2_118	MEGF9_+_123476718.23-P1P2	MEGF9	GGCGGCGATGGTGCGCCCGG	-18	rC:dA	0.862	(0.836, 0.888)		0.218	0.225	40	40
MEGF9_+_123476718.23-P1P2_126	MEGF9_+_123476718.23-P1P2	MEGF9	GGTAGCGATGGTGCGCCCGG	-17	rA:dC	0.729	(0.695, 0.764)		0.274	0.201	30	30
MEGF9_+_123476718.23-P1P2_131	MEGF9_+_123476718.23-P1P2	MEGF9	GGTCGCGATGGTGCGCCCGG	-17	rC:dC	0.701	(0.669, 0.732)		0.274	0.165	40	40
MEGF9_+_123476718.23-P1P2_134	MEGF9_+_123476718.23-P1P2	MEGF9	GGTTGCGATGGTGCGCCCGG	-17	rU:dC	0.643	(0.610, 0.676)		0.274	0.165	40	40
MEGF9_+_123476718.23-P1P2_138	MEGF9_+_123476718.23-P1P2	MEGF9	GGTGACGATGGTGCGCCCGG	-16	rA:dC	0.719	(0.684, 0.754)		0.261	0.201	30	30
MEGF9_+_123476718.23-P1P2_143	MEGF9_+_123476718.23-P1P2	MEGF9	GGTGCCGATGGTGCGCCCGG	-16	rC:dC	0.711	(0.668, 0.754)		0.261	0.165	40	40
MEGF9_+_123476718.23-P1P2_146	MEGF9_+_123476718.23-P1P2	MEGF9	GGTGTCGATGGTGCGCCCGG	-16	rU:dC	0.652	(0.608, 0.695)		0.261	0.165	30	40
MEGF9_+_123476718.23-P1P2_149	MEGF9_+_123476718.23-P1P2	MEGF9	GGTGGAGATGGTGCGCCCGG	-15	rA:dG	0.805	(0.763, 0.847)		0.223	0.164	30	30
MEGF9_+_123476718.23-P1P2_152	MEGF9_+_123476718.23-P1P2	MEGF9	GGTGGGGATGGTGCGCCCGG	-15	rG:dG	0.847	(0.814, 0.880)		0.223	0.212	30	40
MEGF9_+_123476718.23-P1P2_157	MEGF9_+_123476718.23-P1P2	MEGF9	GGTGGTGATGGTGCGCCCGG	-15	rU:dG	0.928	(0.896, 0.960)		0.223	0.192	40	40
MEGF9_+_123476718.23-P1P2_162	MEGF9_+_123476718.23-P1P2	MEGF9	GGTGGCAATGGTGCGCCCGG	-14	rA:dC	0.731	(0.686, 0.776)		0.256	0.201	30	50
MEGF9_+_123476718.23-P1P2_167	MEGF9_+_123476718.23-P1P2	MEGF9	GGTGGCCATGGTGCGCCCGG	-14	rC:dC	0.716	(0.669, 0.762)		0.256	0.165	30	50
MEGF9_+_123476718.23-P1P2_170	MEGF9_+_123476718.23-P1P2	MEGF9	GGTGGCTATGGTGCGCCCGG	-14	rU:dC	0.738	(0.693, 0.784)		0.256	0.165	30	50
MEGF9_+_123476718.23-P1P2_177	MEGF9_+_123476718.23-P1P2	MEGF9	GGTGGCGGTGGTGCGCCCGG	-13	rG:dT	0.926	(0.899, 0.953)		0.259	0.235	40	40
MEGF9_+_123476718.23-P1P2_180	MEGF9_+_123476718.23-P1P2	MEGF9	GGTGGCGCTGGTGCGCCCGG	-13	rC:dT	0.862	(0.829, 0.895)		0.259	0.209	30	50
MEGF9_+_123476718.23-P1P2_183	MEGF9_+_123476718.23-P1P2	MEGF9	GGTGGCGTTGGTGCGCCCGG	-13	rU:dT	0.865	(0.829, 0.901)		0.259	0.186	40	50
MEGF9_+_123476718.23-P1P2_184	MEGF9_+_123476718.23-P1P2	MEGF9	GGTGGCGAAGGTGCGCCCGG	-12	rA:dA	0.765	(0.730, 0.799)		0.259	0.182	30	30
MEGF9_+_123476718.23-P1P2_187	MEGF9_+_123476718.23-P1P2	MEGF9	GGTGGCGAGGGTGCGCCCGG	-12	rG:dA	0.840	(0.815, 0.865)		0.259	0.200	30	30
MEGF9_+_123476718.23-P1P2_190	MEGF9_+_123476718.23-P1P2	MEGF9	GGTGGCGACGGTGCGCCCGG	-12	rC:dA	0.769	(0.738, 0.799)		0.259	0.225	40	40
MEGF9_+_123476718.23-P1P2_198	MEGF9_+_123476718.23-P1P2	MEGF9	GGTGGCGATAGTGCGCCCGG	-11	rA:dC	0.368	(0.330, 0.406)		0.242	0.201	50	60
MEGF9_+_123476718.23-P1P2_203	MEGF9_+_123476718.23-P1P2	MEGF9	GGTGGCGATCGTGCGCCCGG	-11	rC:dC	0.134	(0.108, 0.161)		0.242	0.165	50	50
MEGF9_+_123476718.23-P1P2_206	MEGF9_+_123476718.23-P1P2	MEGF9	GGTGGCGATTGTGCGCCCGG	-11	rU:dC	0.175	(0.147, 0.202)		0.242	0.165	50	60
MEGF9_+_123476718.23-P1P2_210	MEGF9_+_123476718.23-P1P2	MEGF9	GGTGGCGATGATGCGCCCGG	-10	rA:dC	0.336	(0.299, 0.374)		0.204	0.201	50	50
MEGF9_+_123476718.23-P1P2_215	MEGF9_+_123476718.23-P1P2	MEGF9	GGTGGCGATGCTGCGCCCGG	-10	rC:dC	0.123	(0.107, 0.138)		0.204	0.165	30	40
MEGF9_+_123476718.23-P1P2_218	MEGF9_+_123476718.23-P1P2	MEGF9	GGTGGCGATGTTGCGCCCGG	-10	rU:dC	0.170	(0.149, 0.192)		0.204	0.165	50	60
MEGF9_+_123476718.23-P1P2_220	MEGF9_+_123476718.23-P1P2	MEGF9	GGTGGCGATGGAGCGCCCGG	-9	rA:dA	0.351	(0.313, 0.390)		0.191	0.182	20	40
MEGF9_+_123476718.23-P1P2_223	MEGF9_+_123476718.23-P1P2	MEGF9	GGTGGCGATGGGGCGCCCGG	-9	rG:dA	0.535	(0.504, 0.565)		0.191	0.200	20	40
MEGF9_+_123476718.23-P1P2_226	MEGF9_+_123476718.23-P1P2	MEGF9	GGTGGCGATGGCGCGCCCGG	-9	rC:dA	0.482	(0.443, 0.521)		0.191	0.225	30	30
MEGF9_+_123476718.23-P1P2_234	MEGF9_+_123476718.23-P1P2	MEGF9	GGTGGCGATGGTACGCCCGG	-8	rA:dC	0.215	(0.184, 0.245)		0.181	0.201	50	50
MEGF9_+_123476718.23-P1P2_239	MEGF9_+_123476718.23-P1P2	MEGF9	GGTGGCGATGGTCCGCCCGG	-8	rC:dC	0.116	(0.099, 0.133)		0.181	0.165	50	60
MEGF9_+_123476718.23-P1P2_242	MEGF9_+_123476718.23-P1P2	MEGF9	GGTGGCGATGGTTCGCCCGG	-8	rU:dC	0.092	(0.076, 0.108)		0.181	0.165	50	50
MEGF9_+_123476718.23-P1P2_245	MEGF9_+_123476718.23-P1P2	MEGF9	GGTGGCGATGGTGAGCCCGG	-7	rA:dG	0.153	(0.129, 0.177)		0.120	0.164	30	50
MEGF9_+_123476718.23-P1P2_248	MEGF9_+_123476718.23-P1P2	MEGF9	GGTGGCGATGGTGGGCCCGG	-7	rG:dG	0.211	(0.190, 0.233)		0.120	0.212	30	30
MEGF9_+_123476718.23-P1P2_253	MEGF9_+_123476718.23-P1P2	MEGF9	GGTGGCGATGGTGTGCCCGG	-7	rU:dG	0.258	(0.222, 0.294)		0.120	0.192	40	50
MEGF9_+_123476718.23-P1P2_258	MEGF9_+_123476718.23-P1P2	MEGF9	GGTGGCGATGGTGCACCCGG	-6	rA:dC	0.319	(0.284, 0.354)		0.139	0.201	30	40
MEGF9_+_123476718.23-P1P2_263	MEGF9_+_123476718.23-P1P2	MEGF9	GGTGGCGATGGTGCCCCCGG	-6	rC:dC	0.160	(0.141, 0.179)		0.139	0.165	30	40
MEGF9_+_123476718.23-P1P2_266	MEGF9_+_123476718.23-P1P2	MEGF9	GGTGGCGATGGTGCTCCCGG	-6	rU:dC	0.150	(0.129, 0.171)		0.139	0.165	40	50
MEGF9_+_123476718.23-P1P2_269	MEGF9_+_123476718.23-P1P2	MEGF9	GGTGGCGATGGTGCGACCGG	-5	rA:dG	0.144	(0.117, 0.171)		0.130	0.164	50	50
MEGF9_+_123476718.23-P1P2_272	MEGF9_+_123476718.23-P1P2	MEGF9	GGTGGCGATGGTGCGGCCGG	-5	rG:dG	0.191	(0.163, 0.219)		0.130	0.212	30	30
MEGF9_+_123476718.23-P1P2_277	MEGF9_+_123476718.23-P1P2	MEGF9	GGTGGCGATGGTGCGTCCGG	-5	rU:dG	0.202	(0.172, 0.233)		0.130	0.192	50	50
MEGF9_+_123476718.23-P1P2_281	MEGF9_+_123476718.23-P1P2	MEGF9	GGTGGCGATGGTGCGCACGG	-4	rA:dG	0.158	(0.128, 0.188)		0.147	0.164	30	30
MEGF9_+_123476718.23-P1P2_284	MEGF9_+_123476718.23-P1P2	MEGF9	GGTGGCGATGGTGCGCGCGG	-4	rG:dG	0.263	(0.230, 0.296)		0.147	0.212	30	40
MEGF9_+_123476718.23-P1P2_289	MEGF9_+_123476718.23-P1P2	MEGF9	GGTGGCGATGGTGCGCTCGG	-4	rU:dG	0.239	(0.209, 0.270)		0.147	0.192	30	50
MEGF9_+_123476718.23-P1P2_293	MEGF9_+_123476718.23-P1P2	MEGF9	GGTGGCGATGGTGCGCCAGG	-3	rA:dG	0.078	(0.057, 0.099)		0.116	0.164	40	50
MEGF9_+_123476718.23-P1P2_296	MEGF9_+_123476718.23-P1P2	MEGF9	GGTGGCGATGGTGCGCCGGG	-3	rG:dG	0.173	(0.143, 0.203)		0.116	0.212	40	40
MEGF9_+_123476718.23-P1P2_301	MEGF9_+_123476718.23-P1P2	MEGF9	GGTGGCGATGGTGCGCCTGG	-3	rU:dG	0.176	(0.150, 0.202)		0.116	0.192	30	50
MEGF9_+_123476718.23-P1P2_306	MEGF9_+_123476718.23-P1P2	MEGF9	GGTGGCGATGGTGCGCCCAG	-2	rA:dC	0.110	(0.094, 0.125)		0.113	0.201	40	40
MEGF9_+_123476718.23-P1P2_311	MEGF9_+_123476718.23-P1P2	MEGF9	GGTGGCGATGGTGCGCCCCG	-2	rC:dC	0.061	(0.049, 0.073)		0.113	0.165	40	40
MEGF9_+_123476718.23-P1P2_314	MEGF9_+_123476718.23-P1P2	MEGF9	GGTGGCGATGGTGCGCCCTG	-2	rU:dC	0.063	(0.051, 0.075)		0.113	0.165	40	40
MEGF9_+_123476718.23-P1P2_318	MEGF9_+_123476718.23-P1P2	MEGF9	GGTGGCGATGGTGCGCCCGA	-1	rA:dC	0.102	(0.086, 0.118)		0.105	0.201	40	40
MEGF9_+_123476718.23-P1P2_323	MEGF9_+_123476718.23-P1P2	MEGF9	GGTGGCGATGGTGCGCCCGC	-1	rC:dC	0.048	(0.038, 0.059)		0.105	0.165	40	40
MEGF9_+_123476718.23-P1P2_326	MEGF9_+_123476718.23-P1P2	MEGF9	GGTGGCGATGGTGCGCCCGT	-1	rU:dC	0.057	(0.046, 0.067)		0.105	0.165	50	50
MEGF9_+_123476721.23-P1P2	MEGF9_+_123476721.23-P1P2	MEGF9	GGAGGTGGCGATGGTGCGCC			1.000					40	40
MEGF9_+_123476721.23-P1P2_102	MEGF9_+_123476721.23-P1P2	MEGF9	GAAGGTGGCGATGGTGCGCC	-19	rA:dC	0.706	(0.659, 0.752)		0.260	0.201	40	50
MEGF9_+_123476721.23-P1P2_107	MEGF9_+_123476721.23-P1P2	MEGF9	GCAGGTGGCGATGGTGCGCC	-19	rC:dC	0.692	(0.650, 0.733)		0.260	0.165	40	50
MEGF9_+_123476721.23-P1P2_110	MEGF9_+_123476721.23-P1P2	MEGF9	GTAGGTGGCGATGGTGCGCC	-19	rU:dC	0.688	(0.644, 0.733)		0.260	0.165	50	50
MEGF9_+_123476721.23-P1P2_117	MEGF9_+_123476721.23-P1P2	MEGF9	GGGGGTGGCGATGGTGCGCC	-18	rG:dT	0.808	(0.771, 0.844)		0.218	0.235	30	50
MEGF9_+_123476721.23-P1P2_120	MEGF9_+_123476721.23-P1P2	MEGF9	GGCGGTGGCGATGGTGCGCC	-18	rC:dT	0.770	(0.725, 0.815)		0.218	0.209	40	50
MEGF9_+_123476721.23-P1P2_123	MEGF9_+_123476721.23-P1P2	MEGF9	GGTGGTGGCGATGGTGCGCC	-18	rU:dT	0.699	(0.662, 0.736)		0.218	0.186	40	50
MEGF9_+_123476721.23-P1P2_126	MEGF9_+_123476721.23-P1P2	MEGF9	GGAAGTGGCGATGGTGCGCC	-17	rA:dC	0.580	(0.550, 0.610)		0.274	0.201	40	50
MEGF9_+_123476721.23-P1P2_131	MEGF9_+_123476721.23-P1P2	MEGF9	GGACGTGGCGATGGTGCGCC	-17	rC:dC	0.602	(0.572, 0.632)		0.274	0.165	40	50
MEGF9_+_123476721.23-P1P2_134	MEGF9_+_123476721.23-P1P2	MEGF9	GGATGTGGCGATGGTGCGCC	-17	rU:dC	0.550	(0.517, 0.583)		0.274	0.165	30	50
MEGF9_+_123476721.23-P1P2_138	MEGF9_+_123476721.23-P1P2	MEGF9	GGAGATGGCGATGGTGCGCC	-16	rA:dC	0.601	(0.566, 0.637)		0.261	0.201	40	40
MEGF9_+_123476721.23-P1P2_143	MEGF9_+_123476721.23-P1P2	MEGF9	GGAGCTGGCGATGGTGCGCC	-16	rC:dC	0.623	(0.585, 0.662)		0.261	0.165	30	30
MEGF9_+_123476721.23-P1P2_146	MEGF9_+_123476721.23-P1P2	MEGF9	GGAGTTGGCGATGGTGCGCC	-16	rU:dC	0.541	(0.505, 0.578)		0.261	0.165	30	30
MEGF9_+_123476721.23-P1P2_148	MEGF9_+_123476721.23-P1P2	MEGF9	GGAGGAGGCGATGGTGCGCC	-15	rA:dA	0.730	(0.695, 0.764)		0.223	0.182	30	30
MEGF9_+_123476721.23-P1P2_151	MEGF9_+_123476721.23-P1P2	MEGF9	GGAGGGGGCGATGGTGCGCC	-15	rG:dA	0.811	(0.784, 0.839)		0.223	0.200	40	40
MEGF9_+_123476721.23-P1P2_154	MEGF9_+_123476721.23-P1P2	MEGF9	GGAGGCGGCGATGGTGCGCC	-15	rC:dA	0.774	(0.742, 0.807)		0.223	0.225	30	30
MEGF9_+_123476721.23-P1P2_162	MEGF9_+_123476721.23-P1P2	MEGF9	GGAGGTAGCGATGGTGCGCC	-14	rA:dC	0.608	(0.571, 0.646)		0.256	0.201	50	50
MEGF9_+_123476721.23-P1P2_167	MEGF9_+_123476721.23-P1P2	MEGF9	GGAGGTCGCGATGGTGCGCC	-14	rC:dC	0.533	(0.494, 0.571)		0.256	0.165	50	50
MEGF9_+_123476721.23-P1P2_170	MEGF9_+_123476721.23-P1P2	MEGF9	GGAGGTTGCGATGGTGCGCC	-14	rU:dC	0.574	(0.528, 0.619)		0.256	0.165	40	50
MEGF9_+_123476721.23-P1P2_174	MEGF9_+_123476721.23-P1P2	MEGF9	GGAGGTGACGATGGTGCGCC	-13	rA:dC	0.596	(0.562, 0.630)		0.259	0.201	50	50
MEGF9_+_123476721.23-P1P2_179	MEGF9_+_123476721.23-P1P2	MEGF9	GGAGGTGCCGATGGTGCGCC	-13	rC:dC	0.404	(0.384, 0.425)		0.259	0.165	40	50
MEGF9_+_123476721.23-P1P2_182	MEGF9_+_123476721.23-P1P2	MEGF9	GGAGGTGTCGATGGTGCGCC	-13	rU:dC	0.539	(0.503, 0.574)		0.259	0.165	50	50
MEGF9_+_123476721.23-P1P2_185	MEGF9_+_123476721.23-P1P2	MEGF9	GGAGGTGGAGATGGTGCGCC	-12	rA:dG	0.644	(0.613, 0.676)		0.259	0.164	40	40
MEGF9_+_123476721.23-P1P2_188	MEGF9_+_123476721.23-P1P2	MEGF9	GGAGGTGGGGATGGTGCGCC	-12	rG:dG	0.714	(0.684, 0.743)		0.259	0.212	20	20
MEGF9_+_123476721.23-P1P2_193	MEGF9_+_123476721.23-P1P2	MEGF9	GGAGGTGGTGATGGTGCGCC	-12	rU:dG	0.742	(0.713, 0.772)		0.259	0.192	40	40
MEGF9_+_123476721.23-P1P2_198	MEGF9_+_123476721.23-P1P2	MEGF9	GGAGGTGGCAATGGTGCGCC	-11	rA:dC	0.323	(0.296, 0.349)		0.242	0.201	30	50
MEGF9_+_123476721.23-P1P2_203	MEGF9_+_123476721.23-P1P2	MEGF9	GGAGGTGGCCATGGTGCGCC	-11	rC:dC	0.144	(0.127, 0.162)		0.242	0.165	40	50
MEGF9_+_123476721.23-P1P2_206	MEGF9_+_123476721.23-P1P2	MEGF9	GGAGGTGGCTATGGTGCGCC	-11	rU:dC	0.205	(0.179, 0.231)		0.242	0.165	30	50
MEGF9_+_123476721.23-P1P2_213	MEGF9_+_123476721.23-P1P2	MEGF9	GGAGGTGGCGGTGGTGCGCC	-10	rG:dT	0.700	(0.671, 0.728)		0.204	0.235	20	20
MEGF9_+_123476721.23-P1P2_216	MEGF9_+_123476721.23-P1P2	MEGF9	GGAGGTGGCGCTGGTGCGCC	-10	rC:dT	0.383	(0.353, 0.413)		0.204	0.209	30	40
MEGF9_+_123476721.23-P1P2_219	MEGF9_+_123476721.23-P1P2	MEGF9	GGAGGTGGCGTTGGTGCGCC	-10	rU:dT	0.477	(0.444, 0.510)		0.204	0.186	40	40
MEGF9_+_123476721.23-P1P2_220	MEGF9_+_123476721.23-P1P2	MEGF9	GGAGGTGGCGAAGGTGCGCC	-9	rA:dA	0.219	(0.185, 0.252)		0.191	0.182	20	40
MEGF9_+_123476721.23-P1P2_223	MEGF9_+_123476721.23-P1P2	MEGF9	GGAGGTGGCGAGGGTGCGCC	-9	rG:dA	0.429	(0.396, 0.463)		0.191	0.200	20	40
MEGF9_+_123476721.23-P1P2_226	MEGF9_+_123476721.23-P1P2	MEGF9	GGAGGTGGCGACGGTGCGCC	-9	rC:dA	0.369	(0.336, 0.402)		0.191	0.225	30	50
MEGF9_+_123476721.23-P1P2_234	MEGF9_+_123476721.23-P1P2	MEGF9	GGAGGTGGCGATAGTGCGCC	-8	rA:dC	0.091	(0.071, 0.111)		0.181	0.201	40	50
MEGF9_+_123476721.23-P1P2_239	MEGF9_+_123476721.23-P1P2	MEGF9	GGAGGTGGCGATCGTGCGCC	-8	rC:dC	0.027	(0.014, 0.041)		0.181	0.165	50	50
MEGF9_+_123476721.23-P1P2_242	MEGF9_+_123476721.23-P1P2	MEGF9	GGAGGTGGCGATTGTGCGCC	-8	rU:dC	0.029	(0.012, 0.046)		0.181	0.165	40	40
MEGF9_+_123476721.23-P1P2_246	MEGF9_+_123476721.23-P1P2	MEGF9	GGAGGTGGCGATGATGCGCC	-7	rA:dC	0.148	(0.119, 0.177)		0.120	0.201	40	50
MEGF9_+_123476721.23-P1P2_251	MEGF9_+_123476721.23-P1P2	MEGF9	GGAGGTGGCGATGCTGCGCC	-7	rC:dC	0.038	(0.026, 0.051)		0.120	0.165	30	30
MEGF9_+_123476721.23-P1P2_254	MEGF9_+_123476721.23-P1P2	MEGF9	GGAGGTGGCGATGTTGCGCC	-7	rU:dC	0.040	(0.024, 0.057)		0.120	0.165	50	50
MEGF9_+_123476721.23-P1P2_256	MEGF9_+_123476721.23-P1P2	MEGF9	GGAGGTGGCGATGGAGCGCC	-6	rA:dA	0.212	(0.188, 0.236)		0.139	0.182	40	40
MEGF9_+_123476721.23-P1P2_259	MEGF9_+_123476721.23-P1P2	MEGF9	GGAGGTGGCGATGGGGCGCC	-6	rG:dA	0.225	(0.203, 0.247)		0.139	0.200	30	40
MEGF9_+_123476721.23-P1P2_262	MEGF9_+_123476721.23-P1P2	MEGF9	GGAGGTGGCGATGGCGCGCC	-6	rC:dA	0.192	(0.165, 0.219)		0.139	0.225	40	50
MEGF9_+_123476721.23-P1P2_270	MEGF9_+_123476721.23-P1P2	MEGF9	GGAGGTGGCGATGGTACGCC	-5	rA:dC	0.130	(0.105, 0.155)		0.130	0.201	50	50
MEGF9_+_123476721.23-P1P2_275	MEGF9_+_123476721.23-P1P2	MEGF9	GGAGGTGGCGATGGTCCGCC	-5	rC:dC	0.056	(0.041, 0.072)		0.130	0.165	50	60
MEGF9_+_123476721.23-P1P2_278	MEGF9_+_123476721.23-P1P2	MEGF9	GGAGGTGGCGATGGTTCGCC	-5	rU:dC	0.049	(0.032, 0.065)		0.130	0.165	50	60
MEGF9_+_123476721.23-P1P2_281	MEGF9_+_123476721.23-P1P2	MEGF9	GGAGGTGGCGATGGTGAGCC	-4	rA:dG	0.217	(0.189, 0.244)		0.147	0.164	30	40
MEGF9_+_123476721.23-P1P2_284	MEGF9_+_123476721.23-P1P2	MEGF9	GGAGGTGGCGATGGTGGGCC	-4	rG:dG	0.347	(0.322, 0.373)		0.147	0.212	30	30
MEGF9_+_123476721.23-P1P2_289	MEGF9_+_123476721.23-P1P2	MEGF9	GGAGGTGGCGATGGTGTGCC	-4	rU:dG	0.278	(0.249, 0.307)		0.147	0.192	40	40
MEGF9_+_123476721.23-P1P2_294	MEGF9_+_123476721.23-P1P2	MEGF9	GGAGGTGGCGATGGTGCACC	-3	rA:dC	0.110	(0.089, 0.131)		0.116	0.201	40	60
MEGF9_+_123476721.23-P1P2_299	MEGF9_+_123476721.23-P1P2	MEGF9	GGAGGTGGCGATGGTGCCCC	-3	rC:dC	0.073	(0.057, 0.088)		0.116	0.165	30	40
MEGF9_+_123476721.23-P1P2_302	MEGF9_+_123476721.23-P1P2	MEGF9	GGAGGTGGCGATGGTGCTCC	-3	rU:dC	0.059	(0.043, 0.076)		0.116	0.165	30	50
MEGF9_+_123476721.23-P1P2_305	MEGF9_+_123476721.23-P1P2	MEGF9	GGAGGTGGCGATGGTGCGAC	-2	rA:dG	0.071	(0.054, 0.089)		0.113	0.164	40	40
MEGF9_+_123476721.23-P1P2_308	MEGF9_+_123476721.23-P1P2	MEGF9	GGAGGTGGCGATGGTGCGGC	-2	rG:dG	0.133	(0.115, 0.151)		0.113	0.212	40	40
MEGF9_+_123476721.23-P1P2_313	MEGF9_+_123476721.23-P1P2	MEGF9	GGAGGTGGCGATGGTGCGTC	-2	rU:dG	0.159	(0.136, 0.181)		0.113	0.192	40	60
MEGF9_+_123476721.23-P1P2_317	MEGF9_+_123476721.23-P1P2	MEGF9	GGAGGTGGCGATGGTGCGCA	-1	rA:dG	0.047	(0.027, 0.068)		0.105	0.164	40	40
MEGF9_+_123476721.23-P1P2_320	MEGF9_+_123476721.23-P1P2	MEGF9	GGAGGTGGCGATGGTGCGCG	-1	rG:dG	0.086	(0.068, 0.105)		0.105	0.212	30	50
MEGF9_+_123476721.23-P1P2_325	MEGF9_+_123476721.23-P1P2	MEGF9	GGAGGTGGCGATGGTGCGCT	-1	rU:dG	0.077	(0.057, 0.096)		0.105	0.192	50	50
MEGF9_+_123476730.23-P1P2	MEGF9_+_123476730.23-P1P2	MEGF9	GTGTCAGAGGGAGGTGGCGA			1.000					30	40
MEGF9_+_123476730.23-P1P2_100	MEGF9_+_123476730.23-P1P2	MEGF9	GAGTCAGAGGGAGGTGGCGA	-19	rA:dA	0.955	(0.918, 0.992)		0.260	0.182	30	30
MEGF9_+_123476730.23-P1P2_103	MEGF9_+_123476730.23-P1P2	MEGF9	GGGTCAGAGGGAGGTGGCGA	-19	rG:dA	0.997	(0.959, 1.035)		0.260	0.200	30	30
MEGF9_+_123476730.23-P1P2_106	MEGF9_+_123476730.23-P1P2	MEGF9	GCGTCAGAGGGAGGTGGCGA	-19	rC:dA	0.937	(0.898, 0.975)		0.260	0.225	30	40
MEGF9_+_123476730.23-P1P2_114	MEGF9_+_123476730.23-P1P2	MEGF9	GTATCAGAGGGAGGTGGCGA	-18	rA:dC	0.915	(0.883, 0.948)		0.218	0.201	30	40
MEGF9_+_123476730.23-P1P2_119	MEGF9_+_123476730.23-P1P2	MEGF9	GTCTCAGAGGGAGGTGGCGA	-18	rC:dC	0.964	(0.937, 0.991)		0.218	0.165	30	30
MEGF9_+_123476730.23-P1P2_122	MEGF9_+_123476730.23-P1P2	MEGF9	GTTTCAGAGGGAGGTGGCGA	-18	rU:dC	0.905	(0.868, 0.943)		0.218	0.165	40	40
MEGF9_+_123476730.23-P1P2_124	MEGF9_+_123476730.23-P1P2	MEGF9	GTGACAGAGGGAGGTGGCGA	-17	rA:dA	0.913	(0.883, 0.944)		0.274	0.182	20	40
MEGF9_+_123476730.23-P1P2_127	MEGF9_+_123476730.23-P1P2	MEGF9	GTGGCAGAGGGAGGTGGCGA	-17	rG:dA	0.945	(0.912, 0.977)		0.274	0.200	30	30
MEGF9_+_123476730.23-P1P2_130	MEGF9_+_123476730.23-P1P2	MEGF9	GTGCCAGAGGGAGGTGGCGA	-17	rC:dA	0.926	(0.897, 0.954)		0.274	0.225	30	40
MEGF9_+_123476730.23-P1P2_137	MEGF9_+_123476730.23-P1P2	MEGF9	GTGTAAGAGGGAGGTGGCGA	-16	rA:dG	0.830	(0.798, 0.862)		0.261	0.164	30	40
MEGF9_+_123476730.23-P1P2_140	MEGF9_+_123476730.23-P1P2	MEGF9	GTGTGAGAGGGAGGTGGCGA	-16	rG:dG	0.856	(0.823, 0.889)		0.261	0.212	30	40
MEGF9_+_123476730.23-P1P2_145	MEGF9_+_123476730.23-P1P2	MEGF9	GTGTTAGAGGGAGGTGGCGA	-16	rU:dG	0.834	(0.804, 0.865)		0.261	0.192	30	30
MEGF9_+_123476730.23-P1P2_153	MEGF9_+_123476730.23-P1P2	MEGF9	GTGTCGGAGGGAGGTGGCGA	-15	rG:dT	0.934	(0.904, 0.965)		0.223	0.235	30	30
MEGF9_+_123476730.23-P1P2_156	MEGF9_+_123476730.23-P1P2	MEGF9	GTGTCCGAGGGAGGTGGCGA	-15	rC:dT	0.909	(0.883, 0.934)		0.223	0.209	30	40
MEGF9_+_123476730.23-P1P2_159	MEGF9_+_123476730.23-P1P2	MEGF9	GTGTCTGAGGGAGGTGGCGA	-15	rU:dT	0.886	(0.856, 0.916)		0.223	0.186	30	30
MEGF9_+_123476730.23-P1P2_162	MEGF9_+_123476730.23-P1P2	MEGF9	GTGTCAAAGGGAGGTGGCGA	-14	rA:dC	0.745	(0.710, 0.779)		0.256	0.201	20	40
MEGF9_+_123476730.23-P1P2_167	MEGF9_+_123476730.23-P1P2	MEGF9	GTGTCACAGGGAGGTGGCGA	-14	rC:dC	0.741	(0.705, 0.777)		0.256	0.165	30	30
MEGF9_+_123476730.23-P1P2_170	MEGF9_+_123476730.23-P1P2	MEGF9	GTGTCATAGGGAGGTGGCGA	-14	rU:dC	0.750	(0.717, 0.783)		0.256	0.165	30	40
MEGF9_+_123476730.23-P1P2_177	MEGF9_+_123476730.23-P1P2	MEGF9	GTGTCAGGGGGAGGTGGCGA	-13	rG:dT	0.834	(0.805, 0.864)		0.259	0.235	20	40
MEGF9_+_123476730.23-P1P2_180	MEGF9_+_123476730.23-P1P2	MEGF9	GTGTCAGCGGGAGGTGGCGA	-13	rC:dT	0.776	(0.740, 0.811)		0.259	0.209	30	40
MEGF9_+_123476730.23-P1P2_183	MEGF9_+_123476730.23-P1P2	MEGF9	GTGTCAGTGGGAGGTGGCGA	-13	rU:dT	0.781	(0.751, 0.810)		0.259	0.186	30	30
MEGF9_+_123476730.23-P1P2_186	MEGF9_+_123476730.23-P1P2	MEGF9	GTGTCAGAAGGAGGTGGCGA	-12	rA:dC	0.556	(0.513, 0.599)		0.259	0.201	30	40
MEGF9_+_123476730.23-P1P2_191	MEGF9_+_123476730.23-P1P2	MEGF9	GTGTCAGACGGAGGTGGCGA	-12	rC:dC	0.368	(0.327, 0.408)		0.259	0.165	40	50
MEGF9_+_123476730.23-P1P2_194	MEGF9_+_123476730.23-P1P2	MEGF9	GTGTCAGATGGAGGTGGCGA	-12	rU:dC	0.458	(0.417, 0.499)		0.259	0.165	30	40
MEGF9_+_123476730.23-P1P2_198	MEGF9_+_123476730.23-P1P2	MEGF9	GTGTCAGAGAGAGGTGGCGA	-11	rA:dC	0.381	(0.342, 0.420)		0.242	0.201	20	30
MEGF9_+_123476730.23-P1P2_203	MEGF9_+_123476730.23-P1P2	MEGF9	GTGTCAGAGCGAGGTGGCGA	-11	rC:dC	0.108	(0.087, 0.130)		0.242	0.165	30	50
MEGF9_+_123476730.23-P1P2_206	MEGF9_+_123476730.23-P1P2	MEGF9	GTGTCAGAGTGAGGTGGCGA	-11	rU:dC	0.165	(0.139, 0.191)		0.242	0.165	40	50
MEGF9_+_123476730.23-P1P2_210	MEGF9_+_123476730.23-P1P2	MEGF9	GTGTCAGAGGAAGGTGGCGA	-10	rA:dC	0.348	(0.308, 0.389)		0.204	0.201	20	50
MEGF9_+_123476730.23-P1P2_215	MEGF9_+_123476730.23-P1P2	MEGF9	GTGTCAGAGGCAGGTGGCGA	-10	rC:dC	0.114	(0.094, 0.133)		0.204	0.165	30	30
MEGF9_+_123476730.23-P1P2_218	MEGF9_+_123476730.23-P1P2	MEGF9	GTGTCAGAGGTAGGTGGCGA	-10	rU:dC	0.162	(0.138, 0.185)		0.204	0.165	40	40
MEGF9_+_123476730.23-P1P2_225	MEGF9_+_123476730.23-P1P2	MEGF9	GTGTCAGAGGGGGGTGGCGA	-9	rG:dT	0.676	(0.644, 0.708)		0.191	0.235	20	30
MEGF9_+_123476730.23-P1P2_228	MEGF9_+_123476730.23-P1P2	MEGF9	GTGTCAGAGGGCGGTGGCGA	-9	rC:dT	0.400	(0.371, 0.429)		0.191	0.209	40	50
MEGF9_+_123476730.23-P1P2_231	MEGF9_+_123476730.23-P1P2	MEGF9	GTGTCAGAGGGTGGTGGCGA	-9	rU:dT	0.439	(0.403, 0.474)		0.191	0.186	20	50
MEGF9_+_123476730.23-P1P2_234	MEGF9_+_123476730.23-P1P2	MEGF9	GTGTCAGAGGGAAGTGGCGA	-8	rA:dC	0.165	(0.145, 0.186)		0.181	0.201	20	20
MEGF9_+_123476730.23-P1P2_239	MEGF9_+_123476730.23-P1P2	MEGF9	GTGTCAGAGGGACGTGGCGA	-8	rC:dC	0.072	(0.059, 0.084)		0.181	0.165	40	40
MEGF9_+_123476730.23-P1P2_242	MEGF9_+_123476730.23-P1P2	MEGF9	GTGTCAGAGGGATGTGGCGA	-8	rU:dC	0.070	(0.059, 0.081)		0.181	0.165	30	30
MEGF9_+_123476730.23-P1P2_246	MEGF9_+_123476730.23-P1P2	MEGF9	GTGTCAGAGGGAGATGGCGA	-7	rA:dC	0.251	(0.220, 0.283)		0.120	0.201	30	50
MEGF9_+_123476730.23-P1P2_251	MEGF9_+_123476730.23-P1P2	MEGF9	GTGTCAGAGGGAGCTGGCGA	-7	rC:dC	0.076	(0.064, 0.087)		0.120	0.165	30	30
MEGF9_+_123476730.23-P1P2_254	MEGF9_+_123476730.23-P1P2	MEGF9	GTGTCAGAGGGAGTTGGCGA	-7	rU:dC	0.079	(0.064, 0.094)		0.120	0.165	40	50
MEGF9_+_123476730.23-P1P2_256	MEGF9_+_123476730.23-P1P2	MEGF9	GTGTCAGAGGGAGGAGGCGA	-6	rA:dA	0.299	(0.266, 0.331)		0.139	0.182	20	30
MEGF9_+_123476730.23-P1P2_259	MEGF9_+_123476730.23-P1P2	MEGF9	GTGTCAGAGGGAGGGGGCGA	-6	rG:dA	0.281	(0.265, 0.296)		0.139	0.200	30	30
MEGF9_+_123476730.23-P1P2_262	MEGF9_+_123476730.23-P1P2	MEGF9	GTGTCAGAGGGAGGCGGCGA	-6	rC:dA	0.316	(0.280, 0.353)		0.139	0.225	30	30
MEGF9_+_123476730.23-P1P2_270	MEGF9_+_123476730.23-P1P2	MEGF9	GTGTCAGAGGGAGGTAGCGA	-5	rA:dC	0.202	(0.170, 0.234)		0.130	0.201	40	50
MEGF9_+_123476730.23-P1P2_275	MEGF9_+_123476730.23-P1P2	MEGF9	GTGTCAGAGGGAGGTCGCGA	-5	rC:dC	0.072	(0.058, 0.085)		0.130	0.165	50	50
MEGF9_+_123476730.23-P1P2_278	MEGF9_+_123476730.23-P1P2	MEGF9	GTGTCAGAGGGAGGTTGCGA	-5	rU:dC	0.078	(0.062, 0.094)		0.130	0.165	30	50
MEGF9_+_123476730.23-P1P2_282	MEGF9_+_123476730.23-P1P2	MEGF9	GTGTCAGAGGGAGGTGACGA	-4	rA:dC	0.195	(0.170, 0.220)		0.147	0.201	30	50
MEGF9_+_123476730.23-P1P2_287	MEGF9_+_123476730.23-P1P2	MEGF9	GTGTCAGAGGGAGGTGCCGA	-4	rC:dC	0.066	(0.052, 0.079)		0.147	0.165	40	40
MEGF9_+_123476730.23-P1P2_290	MEGF9_+_123476730.23-P1P2	MEGF9	GTGTCAGAGGGAGGTGTCGA	-4	rU:dC	0.085	(0.072, 0.099)		0.147	0.165	40	40
MEGF9_+_123476730.23-P1P2_293	MEGF9_+_123476730.23-P1P2	MEGF9	GTGTCAGAGGGAGGTGGAGA	-3	rA:dG	0.174	(0.157, 0.191)		0.116	0.164	20	30
MEGF9_+_123476730.23-P1P2_296	MEGF9_+_123476730.23-P1P2	MEGF9	GTGTCAGAGGGAGGTGGGGA	-3	rG:dG	0.281	(0.265, 0.296)		0.116	0.212	10	30
MEGF9_+_123476730.23-P1P2_301	MEGF9_+_123476730.23-P1P2	MEGF9	GTGTCAGAGGGAGGTGGTGA	-3	rU:dG	0.282	(0.253, 0.311)		0.116	0.192	20	30
MEGF9_+_123476730.23-P1P2_306	MEGF9_+_123476730.23-P1P2	MEGF9	GTGTCAGAGGGAGGTGGCAA	-2	rA:dC	0.165	(0.149, 0.182)		0.113	0.201	10	30
MEGF9_+_123476730.23-P1P2_311	MEGF9_+_123476730.23-P1P2	MEGF9	GTGTCAGAGGGAGGTGGCCA	-2	rC:dC	0.097	(0.085, 0.108)		0.113	0.165	20	30
MEGF9_+_123476730.23-P1P2_314	MEGF9_+_123476730.23-P1P2	MEGF9	GTGTCAGAGGGAGGTGGCTA	-2	rU:dC	0.101	(0.091, 0.111)		0.113	0.165	30	40
MEGF9_+_123476730.23-P1P2_321	MEGF9_+_123476730.23-P1P2	MEGF9	GTGTCAGAGGGAGGTGGCGG	-1	rG:dT	0.396	(0.379, 0.414)		0.105	0.235	20	30
MEGF9_+_123476730.23-P1P2_324	MEGF9_+_123476730.23-P1P2	MEGF9	GTGTCAGAGGGAGGTGGCGC	-1	rC:dT	0.162	(0.148, 0.176)		0.105	0.209	30	30
MEGF9_+_123476730.23-P1P2_327	MEGF9_+_123476730.23-P1P2	MEGF9	GTGTCAGAGGGAGGTGGCGT	-1	rU:dT	0.197	(0.180, 0.215)		0.105	0.186	30	50
MEGF9_-_123476440.23-P1P2	MEGF9_-_123476440.23-P1P2	MEGF9	GGAGCCGTCGCCCTAGGGAA			1.000					40	50
MEGF9_-_123476440.23-P1P2_102	MEGF9_-_123476440.23-P1P2	MEGF9	GAAGCCGTCGCCCTAGGGAA	-19	rA:dC	0.812	(0.779, 0.844)		0.260	0.201	40	50
MEGF9_-_123476440.23-P1P2_107	MEGF9_-_123476440.23-P1P2	MEGF9	GCAGCCGTCGCCCTAGGGAA	-19	rC:dC	0.804	(0.775, 0.832)		0.260	0.165	30	50
MEGF9_-_123476440.23-P1P2_110	MEGF9_-_123476440.23-P1P2	MEGF9	GTAGCCGTCGCCCTAGGGAA	-19	rU:dC	0.783	(0.753, 0.814)		0.260	0.165	40	40
MEGF9_-_123476440.23-P1P2_117	MEGF9_-_123476440.23-P1P2	MEGF9	GGGGCCGTCGCCCTAGGGAA	-18	rG:dT	0.882	(0.848, 0.915)		0.218	0.235	40	40
MEGF9_-_123476440.23-P1P2_120	MEGF9_-_123476440.23-P1P2	MEGF9	GGCGCCGTCGCCCTAGGGAA	-18	rC:dT	0.857	(0.821, 0.892)		0.218	0.209	40	50
MEGF9_-_123476440.23-P1P2_123	MEGF9_-_123476440.23-P1P2	MEGF9	GGTGCCGTCGCCCTAGGGAA	-18	rU:dT	0.814	(0.780, 0.849)		0.218	0.186	40	50
MEGF9_-_123476440.23-P1P2_126	MEGF9_-_123476440.23-P1P2	MEGF9	GGAACCGTCGCCCTAGGGAA	-17	rA:dC	0.807	(0.772, 0.843)		0.274	0.201	40	60
MEGF9_-_123476440.23-P1P2_131	MEGF9_-_123476440.23-P1P2	MEGF9	GGACCCGTCGCCCTAGGGAA	-17	rC:dC	0.823	(0.791, 0.855)		0.274	0.165	40	50
MEGF9_-_123476440.23-P1P2_134	MEGF9_-_123476440.23-P1P2	MEGF9	GGATCCGTCGCCCTAGGGAA	-17	rU:dC	0.794	(0.758, 0.830)		0.274	0.165	40	50
MEGF9_-_123476440.23-P1P2_137	MEGF9_-_123476440.23-P1P2	MEGF9	GGAGACGTCGCCCTAGGGAA	-16	rA:dG	0.853	(0.817, 0.889)		0.261	0.164	40	60
MEGF9_-_123476440.23-P1P2_140	MEGF9_-_123476440.23-P1P2	MEGF9	GGAGGCGTCGCCCTAGGGAA	-16	rG:dG	0.842	(0.805, 0.880)		0.261	0.212	40	50
MEGF9_-_123476440.23-P1P2_145	MEGF9_-_123476440.23-P1P2	MEGF9	GGAGTCGTCGCCCTAGGGAA	-16	rU:dG	0.874	(0.840, 0.909)		0.261	0.192	50	60
MEGF9_-_123476440.23-P1P2_149	MEGF9_-_123476440.23-P1P2	MEGF9	GGAGCAGTCGCCCTAGGGAA	-15	rA:dG	0.965	(0.931, 1.000)		0.223	0.164	40	50
MEGF9_-_123476440.23-P1P2_152	MEGF9_-_123476440.23-P1P2	MEGF9	GGAGCGGTCGCCCTAGGGAA	-15	rG:dG	1.001	(0.968, 1.034)		0.223	0.212	40	40
MEGF9_-_123476440.23-P1P2_157	MEGF9_-_123476440.23-P1P2	MEGF9	GGAGCTGTCGCCCTAGGGAA	-15	rU:dG	1.003	(0.970, 1.036)		0.223	0.192	40	50
MEGF9_-_123476440.23-P1P2_162	MEGF9_-_123476440.23-P1P2	MEGF9	GGAGCCATCGCCCTAGGGAA	-14	rA:dC	0.916	(0.879, 0.953)		0.256	0.201	30	50
MEGF9_-_123476440.23-P1P2_167	MEGF9_-_123476440.23-P1P2	MEGF9	GGAGCCCTCGCCCTAGGGAA	-14	rC:dC	0.936	(0.902, 0.970)		0.256	0.165	40	40
MEGF9_-_123476440.23-P1P2_170	MEGF9_-_123476440.23-P1P2	MEGF9	GGAGCCTTCGCCCTAGGGAA	-14	rU:dC	0.949	(0.911, 0.987)		0.256	0.165	30	50
MEGF9_-_123476440.23-P1P2_172	MEGF9_-_123476440.23-P1P2	MEGF9	GGAGCCGACGCCCTAGGGAA	-13	rA:dA	0.961	(0.926, 0.996)		0.259	0.182	40	50
MEGF9_-_123476440.23-P1P2_175	MEGF9_-_123476440.23-P1P2	MEGF9	GGAGCCGGCGCCCTAGGGAA	-13	rG:dA	0.962	(0.931, 0.994)		0.259	0.200	40	50
MEGF9_-_123476440.23-P1P2_178	MEGF9_-_123476440.23-P1P2	MEGF9	GGAGCCGCCGCCCTAGGGAA	-13	rC:dA	0.899	(0.863, 0.935)		0.259	0.225	40	40
MEGF9_-_123476440.23-P1P2_185	MEGF9_-_123476440.23-P1P2	MEGF9	GGAGCCGTAGCCCTAGGGAA	-12	rA:dG	0.873	(0.843, 0.904)		0.259	0.164	30	30
MEGF9_-_123476440.23-P1P2_188	MEGF9_-_123476440.23-P1P2	MEGF9	GGAGCCGTGGCCCTAGGGAA	-12	rG:dG	0.890	(0.861, 0.918)		0.259	0.212	30	40
MEGF9_-_123476440.23-P1P2_193	MEGF9_-_123476440.23-P1P2	MEGF9	GGAGCCGTTGCCCTAGGGAA	-12	rU:dG	0.904	(0.876, 0.933)		0.259	0.192	30	50
MEGF9_-_123476440.23-P1P2_198	MEGF9_-_123476440.23-P1P2	MEGF9	GGAGCCGTCACCCTAGGGAA	-11	rA:dC	0.647	(0.607, 0.687)		0.242	0.201	30	40
MEGF9_-_123476440.23-P1P2_203	MEGF9_-_123476440.23-P1P2	MEGF9	GGAGCCGTCCCCCTAGGGAA	-11	rC:dC	0.450	(0.412, 0.489)		0.242	0.165	30	50
MEGF9_-_123476440.23-P1P2_206	MEGF9_-_123476440.23-P1P2	MEGF9	GGAGCCGTCTCCCTAGGGAA	-11	rU:dC	0.528	(0.488, 0.568)		0.242	0.165	30	50
MEGF9_-_123476440.23-P1P2_209	MEGF9_-_123476440.23-P1P2	MEGF9	GGAGCCGTCGACCTAGGGAA	-10	rA:dG	0.582	(0.538, 0.625)		0.204	0.164	30	60
MEGF9_-_123476440.23-P1P2_212	MEGF9_-_123476440.23-P1P2	MEGF9	GGAGCCGTCGGCCTAGGGAA	-10	rG:dG	0.652	(0.621, 0.684)		0.204	0.212	20	40
MEGF9_-_123476440.23-P1P2_217	MEGF9_-_123476440.23-P1P2	MEGF9	GGAGCCGTCGTCCTAGGGAA	-10	rU:dG	0.764	(0.734, 0.794)		0.204	0.192	20	50
MEGF9_-_123476440.23-P1P2_221	MEGF9_-_123476440.23-P1P2	MEGF9	GGAGCCGTCGCACTAGGGAA	-9	rA:dG	0.355	(0.324, 0.387)		0.191	0.164	30	50
MEGF9_-_123476440.23-P1P2_224	MEGF9_-_123476440.23-P1P2	MEGF9	GGAGCCGTCGCGCTAGGGAA	-9	rG:dG	0.518	(0.484, 0.553)		0.191	0.212	50	50
MEGF9_-_123476440.23-P1P2_229	MEGF9_-_123476440.23-P1P2	MEGF9	GGAGCCGTCGCTCTAGGGAA	-9	rU:dG	0.735	(0.705, 0.764)		0.191	0.192	30	30
MEGF9_-_123476440.23-P1P2_233	MEGF9_-_123476440.23-P1P2	MEGF9	GGAGCCGTCGCCATAGGGAA	-8	rA:dG	0.257	(0.229, 0.285)		0.181	0.164	40	40
MEGF9_-_123476440.23-P1P2_236	MEGF9_-_123476440.23-P1P2	MEGF9	GGAGCCGTCGCCGTAGGGAA	-8	rG:dG	0.403	(0.375, 0.432)		0.181	0.212	50	50
MEGF9_-_123476440.23-P1P2_241	MEGF9_-_123476440.23-P1P2	MEGF9	GGAGCCGTCGCCTTAGGGAA	-8	rU:dG	0.559	(0.524, 0.594)		0.181	0.192	40	50
MEGF9_-_123476440.23-P1P2_244	MEGF9_-_123476440.23-P1P2	MEGF9	GGAGCCGTCGCCCAAGGGAA	-7	rA:dA	0.319	(0.292, 0.345)		0.120	0.182	30	50
MEGF9_-_123476440.23-P1P2_247	MEGF9_-_123476440.23-P1P2	MEGF9	GGAGCCGTCGCCCGAGGGAA	-7	rG:dA	0.281	(0.259, 0.304)		0.120	0.200	40	40
MEGF9_-_123476440.23-P1P2_250	MEGF9_-_123476440.23-P1P2	MEGF9	GGAGCCGTCGCCCCAGGGAA	-7	rC:dA	0.416	(0.385, 0.447)		0.120	0.225	30	30
MEGF9_-_123476440.23-P1P2_261	MEGF9_-_123476440.23-P1P2	MEGF9	GGAGCCGTCGCCCTGGGGAA	-6	rG:dT	0.483	(0.453, 0.513)		0.139	0.235	30	30
MEGF9_-_123476440.23-P1P2_264	MEGF9_-_123476440.23-P1P2	MEGF9	GGAGCCGTCGCCCTCGGGAA	-6	rC:dT	0.300	(0.272, 0.327)		0.139	0.209	40	50
MEGF9_-_123476440.23-P1P2_267	MEGF9_-_123476440.23-P1P2	MEGF9	GGAGCCGTCGCCCTTGGGAA	-6	rU:dT	0.311	(0.284, 0.337)		0.139	0.186	30	40
MEGF9_-_123476440.23-P1P2_270	MEGF9_-_123476440.23-P1P2	MEGF9	GGAGCCGTCGCCCTAAGGAA	-5	rA:dC	0.300	(0.271, 0.330)		0.130	0.201	50	50
MEGF9_-_123476440.23-P1P2_275	MEGF9_-_123476440.23-P1P2	MEGF9	GGAGCCGTCGCCCTACGGAA	-5	rC:dC	0.138	(0.114, 0.162)		0.130	0.165	50	50
MEGF9_-_123476440.23-P1P2_278	MEGF9_-_123476440.23-P1P2	MEGF9	GGAGCCGTCGCCCTATGGAA	-5	rU:dC	0.161	(0.136, 0.186)		0.130	0.165	40	60
MEGF9_-_123476440.23-P1P2_282	MEGF9_-_123476440.23-P1P2	MEGF9	GGAGCCGTCGCCCTAGAGAA	-4	rA:dC	0.254	(0.235, 0.274)		0.147	0.201	40	60
MEGF9_-_123476440.23-P1P2_287	MEGF9_-_123476440.23-P1P2	MEGF9	GGAGCCGTCGCCCTAGCGAA	-4	rC:dC	0.057	(0.043, 0.072)		0.147	0.165	50	60
MEGF9_-_123476440.23-P1P2_290	MEGF9_-_123476440.23-P1P2	MEGF9	GGAGCCGTCGCCCTAGTGAA	-4	rU:dC	0.096	(0.081, 0.110)		0.147	0.165	40	60
MEGF9_-_123476440.23-P1P2_294	MEGF9_-_123476440.23-P1P2	MEGF9	GGAGCCGTCGCCCTAGGAAA	-3	rA:dC	0.241	(0.215, 0.267)		0.116	0.201	30	50
MEGF9_-_123476440.23-P1P2_299	MEGF9_-_123476440.23-P1P2	MEGF9	GGAGCCGTCGCCCTAGGCAA	-3	rC:dC	0.099	(0.082, 0.117)		0.116	0.165	40	60
MEGF9_-_123476440.23-P1P2_302	MEGF9_-_123476440.23-P1P2	MEGF9	GGAGCCGTCGCCCTAGGTAA	-3	rU:dC	0.130	(0.112, 0.148)		0.116	0.165	50	60
MEGF9_-_123476440.23-P1P2_309	MEGF9_-_123476440.23-P1P2	MEGF9	GGAGCCGTCGCCCTAGGGGA	-2	rG:dT	0.521	(0.487, 0.555)		0.113	0.235	30	50
MEGF9_-_123476440.23-P1P2_312	MEGF9_-_123476440.23-P1P2	MEGF9	GGAGCCGTCGCCCTAGGGCA	-2	rC:dT	0.282	(0.256, 0.308)		0.113	0.209	40	40
MEGF9_-_123476440.23-P1P2_315	MEGF9_-_123476440.23-P1P2	MEGF9	GGAGCCGTCGCCCTAGGGTA	-2	rU:dT	0.321	(0.291, 0.350)		0.113	0.186	50	50
MEGF9_-_123476440.23-P1P2_321	MEGF9_-_123476440.23-P1P2	MEGF9	GGAGCCGTCGCCCTAGGGAG	-1	rG:dT	0.471	(0.438, 0.504)		0.105	0.235	40	50
MEGF9_-_123476440.23-P1P2_324	MEGF9_-_123476440.23-P1P2	MEGF9	GGAGCCGTCGCCCTAGGGAC	-1	rC:dT	0.257	(0.233, 0.282)		0.105	0.209	40	60
MEGF9_-_123476440.23-P1P2_327	MEGF9_-_123476440.23-P1P2	MEGF9	GGAGCCGTCGCCCTAGGGAT	-1	rU:dT	0.296	(0.271, 0.322)		0.105	0.186	40	40
MEGF9_-_123476580.23-P1P2	MEGF9_-_123476580.23-P1P2	MEGF9	GGCGGCGGCGCAGCACAACA			1.000					40	50
MEGF9_-_123476580.23-P1P2_102	MEGF9_-_123476580.23-P1P2	MEGF9	GACGGCGGCGCAGCACAACA	-19	rA:dC	0.655	(0.609, 0.701)		0.260	0.201	40	50
MEGF9_-_123476580.23-P1P2_107	MEGF9_-_123476580.23-P1P2	MEGF9	GCCGGCGGCGCAGCACAACA	-19	rC:dC	0.614	(0.573, 0.655)		0.260	0.165	40	40
MEGF9_-_123476580.23-P1P2_110	MEGF9_-_123476580.23-P1P2	MEGF9	GTCGGCGGCGCAGCACAACA	-19	rU:dC	0.598	(0.558, 0.638)		0.260	0.165	40	50
MEGF9_-_123476580.23-P1P2_113	MEGF9_-_123476580.23-P1P2	MEGF9	GGAGGCGGCGCAGCACAACA	-18	rA:dG	0.681	(0.647, 0.714)		0.218	0.164	40	50
MEGF9_-_123476580.23-P1P2_116	MEGF9_-_123476580.23-P1P2	MEGF9	GGGGGCGGCGCAGCACAACA	-18	rG:dG	0.691	(0.656, 0.726)		0.218	0.212	40	50
MEGF9_-_123476580.23-P1P2_121	MEGF9_-_123476580.23-P1P2	MEGF9	GGTGGCGGCGCAGCACAACA	-18	rU:dG	0.636	(0.598, 0.675)		0.218	0.192	40	40
MEGF9_-_123476580.23-P1P2_126	MEGF9_-_123476580.23-P1P2	MEGF9	GGCAGCGGCGCAGCACAACA	-17	rA:dC	0.380	(0.345, 0.415)		0.274	0.201	30	60
MEGF9_-_123476580.23-P1P2_131	MEGF9_-_123476580.23-P1P2	MEGF9	GGCCGCGGCGCAGCACAACA	-17	rC:dC	0.429	(0.398, 0.459)		0.274	0.165	40	60
MEGF9_-_123476580.23-P1P2_134	MEGF9_-_123476580.23-P1P2	MEGF9	GGCTGCGGCGCAGCACAACA	-17	rU:dC	0.381	(0.348, 0.414)		0.274	0.165	40	50
MEGF9_-_123476580.23-P1P2_138	MEGF9_-_123476580.23-P1P2	MEGF9	GGCGACGGCGCAGCACAACA	-16	rA:dC	0.359	(0.322, 0.395)		0.261	0.201	40	60
MEGF9_-_123476580.23-P1P2_143	MEGF9_-_123476580.23-P1P2	MEGF9	GGCGCCGGCGCAGCACAACA	-16	rC:dC	0.351	(0.316, 0.386)		0.261	0.165	40	60
MEGF9_-_123476580.23-P1P2_146	MEGF9_-_123476580.23-P1P2	MEGF9	GGCGTCGGCGCAGCACAACA	-16	rU:dC	0.322	(0.286, 0.359)		0.261	0.165	50	60
MEGF9_-_123476580.23-P1P2_149	MEGF9_-_123476580.23-P1P2	MEGF9	GGCGGAGGCGCAGCACAACA	-15	rA:dG	0.415	(0.364, 0.465)		0.223	0.164	30	60
MEGF9_-_123476580.23-P1P2_152	MEGF9_-_123476580.23-P1P2	MEGF9	GGCGGGGGCGCAGCACAACA	-15	rG:dG	0.565	(0.523, 0.607)		0.223	0.212	40	50
MEGF9_-_123476580.23-P1P2_157	MEGF9_-_123476580.23-P1P2	MEGF9	GGCGGTGGCGCAGCACAACA	-15	rU:dG	0.621	(0.576, 0.667)		0.223	0.192	40	60
MEGF9_-_123476580.23-P1P2_162	MEGF9_-_123476580.23-P1P2	MEGF9	GGCGGCAGCGCAGCACAACA	-14	rA:dC	0.267	(0.231, 0.303)		0.256	0.201	40	50
MEGF9_-_123476580.23-P1P2_167	MEGF9_-_123476580.23-P1P2	MEGF9	GGCGGCCGCGCAGCACAACA	-14	rC:dC	0.221	(0.191, 0.251)		0.256	0.165	40	40
MEGF9_-_123476580.23-P1P2_170	MEGF9_-_123476580.23-P1P2	MEGF9	GGCGGCTGCGCAGCACAACA	-14	rU:dC	0.272	(0.234, 0.309)		0.256	0.165	30	50
MEGF9_-_123476580.23-P1P2_174	MEGF9_-_123476580.23-P1P2	MEGF9	GGCGGCGACGCAGCACAACA	-13	rA:dC	0.260	(0.228, 0.292)		0.259	0.201	40	60
MEGF9_-_123476580.23-P1P2_179	MEGF9_-_123476580.23-P1P2	MEGF9	GGCGGCGCCGCAGCACAACA	-13	rC:dC	0.129	(0.108, 0.151)		0.259	0.165	30	60
MEGF9_-_123476580.23-P1P2_182	MEGF9_-_123476580.23-P1P2	MEGF9	GGCGGCGTCGCAGCACAACA	-13	rU:dC	0.221	(0.197, 0.244)		0.259	0.165	40	60
MEGF9_-_123476580.23-P1P2_185	MEGF9_-_123476580.23-P1P2	MEGF9	GGCGGCGGAGCAGCACAACA	-12	rA:dG	0.366	(0.328, 0.405)		0.259	0.164	30	50
MEGF9_-_123476580.23-P1P2_188	MEGF9_-_123476580.23-P1P2	MEGF9	GGCGGCGGGGCAGCACAACA	-12	rG:dG	0.567	(0.531, 0.603)		0.259	0.212	30	40
MEGF9_-_123476580.23-P1P2_193	MEGF9_-_123476580.23-P1P2	MEGF9	GGCGGCGGTGCAGCACAACA	-12	rU:dG	0.573	(0.534, 0.612)		0.259	0.192	30	50
MEGF9_-_123476580.23-P1P2_198	MEGF9_-_123476580.23-P1P2	MEGF9	GGCGGCGGCACAGCACAACA	-11	rA:dC	0.116	(0.098, 0.134)		0.242	0.201	30	50
MEGF9_-_123476580.23-P1P2_203	MEGF9_-_123476580.23-P1P2	MEGF9	GGCGGCGGCCCAGCACAACA	-11	rC:dC	0.040	(0.030, 0.050)		0.242	0.165	30	60
MEGF9_-_123476580.23-P1P2_206	MEGF9_-_123476580.23-P1P2	MEGF9	GGCGGCGGCTCAGCACAACA	-11	rU:dC	0.052	(0.039, 0.065)		0.242	0.165	40	50
MEGF9_-_123476580.23-P1P2_209	MEGF9_-_123476580.23-P1P2	MEGF9	GGCGGCGGCGAAGCACAACA	-10	rA:dG	0.074	(0.058, 0.091)		0.204	0.164	40	60
MEGF9_-_123476580.23-P1P2_212	MEGF9_-_123476580.23-P1P2	MEGF9	GGCGGCGGCGGAGCACAACA	-10	rG:dG	0.318	(0.285, 0.352)		0.204	0.212	40	50
MEGF9_-_123476580.23-P1P2_217	MEGF9_-_123476580.23-P1P2	MEGF9	GGCGGCGGCGTAGCACAACA	-10	rU:dG	0.390	(0.350, 0.430)		0.204	0.192	50	70
MEGF9_-_123476580.23-P1P2_225	MEGF9_-_123476580.23-P1P2	MEGF9	GGCGGCGGCGCGGCACAACA	-9	rG:dT	0.616	(0.586, 0.646)		0.191	0.235	50	50
MEGF9_-_123476580.23-P1P2_228	MEGF9_-_123476580.23-P1P2	MEGF9	GGCGGCGGCGCCGCACAACA	-9	rC:dT	0.119	(0.101, 0.137)		0.191	0.209	50	50
MEGF9_-_123476580.23-P1P2_231	MEGF9_-_123476580.23-P1P2	MEGF9	GGCGGCGGCGCTGCACAACA	-9	rU:dT	0.128	(0.108, 0.149)		0.191	0.186	30	30
MEGF9_-_123476580.23-P1P2_234	MEGF9_-_123476580.23-P1P2	MEGF9	GGCGGCGGCGCAACACAACA	-8	rA:dC	0.025	(0.016, 0.034)		0.181	0.201	40	50
MEGF9_-_123476580.23-P1P2_239	MEGF9_-_123476580.23-P1P2	MEGF9	GGCGGCGGCGCACCACAACA	-8	rC:dC	0.025	(0.018, 0.032)		0.181	0.165	50	70
MEGF9_-_123476580.23-P1P2_242	MEGF9_-_123476580.23-P1P2	MEGF9	GGCGGCGGCGCATCACAACA	-8	rU:dC	0.008	(0.000, 0.016)		0.181	0.165	50	60
MEGF9_-_123476580.23-P1P2_245	MEGF9_-_123476580.23-P1P2	MEGF9	GGCGGCGGCGCAGAACAACA	-7	rA:dG	0.001	(-0.010, 0.012)		0.120	0.164	30	50
MEGF9_-_123476580.23-P1P2_248	MEGF9_-_123476580.23-P1P2	MEGF9	GGCGGCGGCGCAGGACAACA	-7	rG:dG	0.051	(0.041, 0.061)		0.120	0.212	40	50
MEGF9_-_123476580.23-P1P2_253	MEGF9_-_123476580.23-P1P2	MEGF9	GGCGGCGGCGCAGTACAACA	-7	rU:dG	0.030	(0.017, 0.043)		0.120	0.192	40	60
MEGF9_-_123476580.23-P1P2_261	MEGF9_-_123476580.23-P1P2	MEGF9	GGCGGCGGCGCAGCGCAACA	-6	rG:dT	0.143	(0.123, 0.163)		0.139	0.235	50	50
MEGF9_-_123476580.23-P1P2_264	MEGF9_-_123476580.23-P1P2	MEGF9	GGCGGCGGCGCAGCCCAACA	-6	rC:dT	0.062	(0.049, 0.075)		0.139	0.209	40	40
MEGF9_-_123476580.23-P1P2_267	MEGF9_-_123476580.23-P1P2	MEGF9	GGCGGCGGCGCAGCTCAACA	-6	rU:dT	0.033	(0.019, 0.046)		0.139	0.186	40	50
MEGF9_-_123476580.23-P1P2_269	MEGF9_-_123476580.23-P1P2	MEGF9	GGCGGCGGCGCAGCAAAACA	-5	rA:dG	-0.010	(-0.022, 0.003)		0.130	0.164	30	60
MEGF9_-_123476580.23-P1P2_272	MEGF9_-_123476580.23-P1P2	MEGF9	GGCGGCGGCGCAGCAGAACA	-5	rG:dG	0.022	(0.010, 0.034)		0.130	0.212	30	30
MEGF9_-_123476580.23-P1P2_277	MEGF9_-_123476580.23-P1P2	MEGF9	GGCGGCGGCGCAGCATAACA	-5	rU:dG	0.018	(0.005, 0.031)		0.130	0.192	40	60
MEGF9_-_123476580.23-P1P2_285	MEGF9_-_123476580.23-P1P2	MEGF9	GGCGGCGGCGCAGCACGACA	-4	rG:dT	0.351	(0.321, 0.381)		0.147	0.235	40	40
MEGF9_-_123476580.23-P1P2_288	MEGF9_-_123476580.23-P1P2	MEGF9	GGCGGCGGCGCAGCACCACA	-4	rC:dT	0.059	(0.044, 0.074)		0.147	0.209	40	40
MEGF9_-_123476580.23-P1P2_291	MEGF9_-_123476580.23-P1P2	MEGF9	GGCGGCGGCGCAGCACTACA	-4	rU:dT	0.043	(0.029, 0.057)		0.147	0.186	50	50
MEGF9_-_123476580.23-P1P2_297	MEGF9_-_123476580.23-P1P2	MEGF9	GGCGGCGGCGCAGCACAGCA	-3	rG:dT	0.363	(0.336, 0.390)		0.116	0.235	30	40
MEGF9_-_123476580.23-P1P2_300	MEGF9_-_123476580.23-P1P2	MEGF9	GGCGGCGGCGCAGCACACCA	-3	rC:dT	0.061	(0.049, 0.073)		0.116	0.209	30	40
MEGF9_-_123476580.23-P1P2_303	MEGF9_-_123476580.23-P1P2	MEGF9	GGCGGCGGCGCAGCACATCA	-3	rU:dT	0.050	(0.039, 0.060)		0.116	0.186	40	60
MEGF9_-_123476580.23-P1P2_305	MEGF9_-_123476580.23-P1P2	MEGF9	GGCGGCGGCGCAGCACAAAA	-2	rA:dG	0.004	(-0.007, 0.014)		0.113	0.164	50	50
MEGF9_-_123476580.23-P1P2_308	MEGF9_-_123476580.23-P1P2	MEGF9	GGCGGCGGCGCAGCACAAGA	-2	rG:dG	0.049	(0.039, 0.058)		0.113	0.212	40	60
MEGF9_-_123476580.23-P1P2_313	MEGF9_-_123476580.23-P1P2	MEGF9	GGCGGCGGCGCAGCACAATA	-2	rU:dG	0.022	(0.011, 0.033)		0.113	0.192	40	40
MEGF9_-_123476580.23-P1P2_321	MEGF9_-_123476580.23-P1P2	MEGF9	GGCGGCGGCGCAGCACAACG	-1	rG:dT	0.207	(0.184, 0.230)		0.105	0.235	50	50
MEGF9_-_123476580.23-P1P2_324	MEGF9_-_123476580.23-P1P2	MEGF9	GGCGGCGGCGCAGCACAACC	-1	rC:dT	0.029	(0.015, 0.042)		0.105	0.209	40	50
MEGF9_-_123476580.23-P1P2_327	MEGF9_-_123476580.23-P1P2	MEGF9	GGCGGCGGCGCAGCACAACT	-1	rU:dT	0.023	(0.012, 0.034)		0.105	0.186	50	50
MEI1_+_42095848.23-ENST00000401548.3	MEI1_+_42095848.23-ENST00000401548.3	MEI1	GGGTCCGGGACGGGCTGACA			1.000					40	40
MEI1_+_42095848.23-ENST00000401548.3_102	MEI1_+_42095848.23-ENST00000401548.3	MEI1	GAGTCCGGGACGGGCTGACA	-19	rA:dC	0.816	(0.786, 0.847)		0.260	0.201	40	40
MEI1_+_42095848.23-ENST00000401548.3_107	MEI1_+_42095848.23-ENST00000401548.3	MEI1	GCGTCCGGGACGGGCTGACA	-19	rC:dC	0.826	(0.799, 0.852)		0.260	0.165	40	40
MEI1_+_42095848.23-ENST00000401548.3_110	MEI1_+_42095848.23-ENST00000401548.3	MEI1	GTGTCCGGGACGGGCTGACA	-19	rU:dC	0.786	(0.758, 0.814)		0.260	0.165	30	50
MEI1_+_42095848.23-ENST00000401548.3_114	MEI1_+_42095848.23-ENST00000401548.3	MEI1	GGATCCGGGACGGGCTGACA	-18	rA:dC	0.780	(0.751, 0.809)		0.218	0.201	40	40
MEI1_+_42095848.23-ENST00000401548.3_119	MEI1_+_42095848.23-ENST00000401548.3	MEI1	GGCTCCGGGACGGGCTGACA	-18	rC:dC	0.846	(0.817, 0.874)		0.218	0.165	30	30
MEI1_+_42095848.23-ENST00000401548.3_122	MEI1_+_42095848.23-ENST00000401548.3	MEI1	GGTTCCGGGACGGGCTGACA	-18	rU:dC	0.793	(0.767, 0.820)		0.218	0.165	40	40
MEI1_+_42095848.23-ENST00000401548.3_124	MEI1_+_42095848.23-ENST00000401548.3	MEI1	GGGACCGGGACGGGCTGACA	-17	rA:dA	0.775	(0.743, 0.806)		0.274	0.182	40	50
MEI1_+_42095848.23-ENST00000401548.3_127	MEI1_+_42095848.23-ENST00000401548.3	MEI1	GGGGCCGGGACGGGCTGACA	-17	rG:dA	0.777	(0.749, 0.804)		0.274	0.200	30	40
MEI1_+_42095848.23-ENST00000401548.3_130	MEI1_+_42095848.23-ENST00000401548.3	MEI1	GGGCCCGGGACGGGCTGACA	-17	rC:dA	0.779	(0.748, 0.809)		0.274	0.225	40	50
MEI1_+_42095848.23-ENST00000401548.3_137	MEI1_+_42095848.23-ENST00000401548.3	MEI1	GGGTACGGGACGGGCTGACA	-16	rA:dG	0.749	(0.714, 0.784)		0.261	0.164	40	50
MEI1_+_42095848.23-ENST00000401548.3_140	MEI1_+_42095848.23-ENST00000401548.3	MEI1	GGGTGCGGGACGGGCTGACA	-16	rG:dG	0.742	(0.709, 0.776)		0.261	0.212	40	40
MEI1_+_42095848.23-ENST00000401548.3_145	MEI1_+_42095848.23-ENST00000401548.3	MEI1	GGGTTCGGGACGGGCTGACA	-16	rU:dG	0.776	(0.744, 0.808)		0.261	0.192	40	50
MEI1_+_42095848.23-ENST00000401548.3_149	MEI1_+_42095848.23-ENST00000401548.3	MEI1	GGGTCAGGGACGGGCTGACA	-15	rA:dG	0.762	(0.726, 0.797)		0.223	0.164	40	40
MEI1_+_42095848.23-ENST00000401548.3_152	MEI1_+_42095848.23-ENST00000401548.3	MEI1	GGGTCGGGGACGGGCTGACA	-15	rG:dG	0.800	(0.769, 0.832)		0.223	0.212	30	30
MEI1_+_42095848.23-ENST00000401548.3_157	MEI1_+_42095848.23-ENST00000401548.3	MEI1	GGGTCTGGGACGGGCTGACA	-15	rU:dG	0.835	(0.801, 0.869)		0.223	0.192	30	40
MEI1_+_42095848.23-ENST00000401548.3_162	MEI1_+_42095848.23-ENST00000401548.3	MEI1	GGGTCCAGGACGGGCTGACA	-14	rA:dC	0.751	(0.715, 0.788)		0.256	0.201	30	50
MEI1_+_42095848.23-ENST00000401548.3_167	MEI1_+_42095848.23-ENST00000401548.3	MEI1	GGGTCCCGGACGGGCTGACA	-14	rC:dC	0.747	(0.705, 0.789)		0.256	0.165	40	50
MEI1_+_42095848.23-ENST00000401548.3_170	MEI1_+_42095848.23-ENST00000401548.3	MEI1	GGGTCCTGGACGGGCTGACA	-14	rU:dC	0.768	(0.728, 0.809)		0.256	0.165	40	50
MEI1_+_42095848.23-ENST00000401548.3_174	MEI1_+_42095848.23-ENST00000401548.3	MEI1	GGGTCCGAGACGGGCTGACA	-13	rA:dC	0.726	(0.689, 0.763)		0.259	0.201	50	50
MEI1_+_42095848.23-ENST00000401548.3_179	MEI1_+_42095848.23-ENST00000401548.3	MEI1	GGGTCCGCGACGGGCTGACA	-13	rC:dC	0.639	(0.595, 0.683)		0.259	0.165	50	50
MEI1_+_42095848.23-ENST00000401548.3_182	MEI1_+_42095848.23-ENST00000401548.3	MEI1	GGGTCCGTGACGGGCTGACA	-13	rU:dC	0.705	(0.666, 0.745)		0.259	0.165	40	40
MEI1_+_42095848.23-ENST00000401548.3_186	MEI1_+_42095848.23-ENST00000401548.3	MEI1	GGGTCCGGAACGGGCTGACA	-12	rA:dC	0.632	(0.599, 0.666)		0.259	0.201	40	40
MEI1_+_42095848.23-ENST00000401548.3_191	MEI1_+_42095848.23-ENST00000401548.3	MEI1	GGGTCCGGCACGGGCTGACA	-12	rC:dC	0.479	(0.439, 0.520)		0.259	0.165	40	40
MEI1_+_42095848.23-ENST00000401548.3_194	MEI1_+_42095848.23-ENST00000401548.3	MEI1	GGGTCCGGTACGGGCTGACA	-12	rU:dC	0.592	(0.550, 0.633)		0.259	0.165	40	60
MEI1_+_42095848.23-ENST00000401548.3_201	MEI1_+_42095848.23-ENST00000401548.3	MEI1	GGGTCCGGGGCGGGCTGACA	-11	rG:dT	0.714	(0.686, 0.741)		0.242	0.235	40	40
MEI1_+_42095848.23-ENST00000401548.3_204	MEI1_+_42095848.23-ENST00000401548.3	MEI1	GGGTCCGGGCCGGGCTGACA	-11	rC:dT	0.555	(0.528, 0.581)		0.242	0.209	20	20
MEI1_+_42095848.23-ENST00000401548.3_207	MEI1_+_42095848.23-ENST00000401548.3	MEI1	GGGTCCGGGTCGGGCTGACA	-11	rU:dT	0.609	(0.579, 0.639)		0.242	0.186	40	40
MEI1_+_42095848.23-ENST00000401548.3_209	MEI1_+_42095848.23-ENST00000401548.3	MEI1	GGGTCCGGGAAGGGCTGACA	-10	rA:dG	0.411	(0.383, 0.439)		0.204	0.164	20	40
MEI1_+_42095848.23-ENST00000401548.3_212	MEI1_+_42095848.23-ENST00000401548.3	MEI1	GGGTCCGGGAGGGGCTGACA	-10	rG:dG	0.560	(0.534, 0.585)		0.204	0.212	20	40
MEI1_+_42095848.23-ENST00000401548.3_217	MEI1_+_42095848.23-ENST00000401548.3	MEI1	GGGTCCGGGATGGGCTGACA	-10	rU:dG	0.620	(0.592, 0.648)		0.204	0.192	30	50
MEI1_+_42095848.23-ENST00000401548.3_222	MEI1_+_42095848.23-ENST00000401548.3	MEI1	GGGTCCGGGACAGGCTGACA	-9	rA:dC	0.252	(0.227, 0.276)		0.191	0.201	30	30
MEI1_+_42095848.23-ENST00000401548.3_227	MEI1_+_42095848.23-ENST00000401548.3	MEI1	GGGTCCGGGACCGGCTGACA	-9	rC:dC	0.152	(0.134, 0.170)		0.191	0.165	40	40
MEI1_+_42095848.23-ENST00000401548.3_230	MEI1_+_42095848.23-ENST00000401548.3	MEI1	GGGTCCGGGACTGGCTGACA	-9	rU:dC	0.152	(0.130, 0.174)		0.191	0.165	30	40
MEI1_+_42095848.23-ENST00000401548.3_234	MEI1_+_42095848.23-ENST00000401548.3	MEI1	GGGTCCGGGACGAGCTGACA	-8	rA:dC	0.181	(0.160, 0.201)		0.181	0.201	40	50
MEI1_+_42095848.23-ENST00000401548.3_239	MEI1_+_42095848.23-ENST00000401548.3	MEI1	GGGTCCGGGACGCGCTGACA	-8	rC:dC	0.079	(0.065, 0.092)		0.181	0.165	40	50
MEI1_+_42095848.23-ENST00000401548.3_242	MEI1_+_42095848.23-ENST00000401548.3	MEI1	GGGTCCGGGACGTGCTGACA	-8	rU:dC	0.085	(0.068, 0.103)		0.181	0.165	40	60
MEI1_+_42095848.23-ENST00000401548.3_246	MEI1_+_42095848.23-ENST00000401548.3	MEI1	GGGTCCGGGACGGACTGACA	-7	rA:dC	0.253	(0.230, 0.275)		0.120	0.201	30	40
MEI1_+_42095848.23-ENST00000401548.3_251	MEI1_+_42095848.23-ENST00000401548.3	MEI1	GGGTCCGGGACGGCCTGACA	-7	rC:dC	0.100	(0.087, 0.113)		0.120	0.165	40	50
MEI1_+_42095848.23-ENST00000401548.3_254	MEI1_+_42095848.23-ENST00000401548.3	MEI1	GGGTCCGGGACGGTCTGACA	-7	rU:dC	0.092	(0.076, 0.108)		0.120	0.165	40	40
MEI1_+_42095848.23-ENST00000401548.3_257	MEI1_+_42095848.23-ENST00000401548.3	MEI1	GGGTCCGGGACGGGATGACA	-6	rA:dG	0.140	(0.122, 0.158)		0.139	0.164	30	30
MEI1_+_42095848.23-ENST00000401548.3_260	MEI1_+_42095848.23-ENST00000401548.3	MEI1	GGGTCCGGGACGGGGTGACA	-6	rG:dG	0.161	(0.146, 0.177)		0.139	0.212	30	40
MEI1_+_42095848.23-ENST00000401548.3_265	MEI1_+_42095848.23-ENST00000401548.3	MEI1	GGGTCCGGGACGGGTTGACA	-6	rU:dG	0.169	(0.149, 0.188)		0.139	0.192	30	50
MEI1_+_42095848.23-ENST00000401548.3_268	MEI1_+_42095848.23-ENST00000401548.3	MEI1	GGGTCCGGGACGGGCAGACA	-5	rA:dA	0.280	(0.260, 0.300)		0.130	0.182	40	40
MEI1_+_42095848.23-ENST00000401548.3_271	MEI1_+_42095848.23-ENST00000401548.3	MEI1	GGGTCCGGGACGGGCGGACA	-5	rG:dA	0.285	(0.271, 0.299)		0.130	0.200	50	50
MEI1_+_42095848.23-ENST00000401548.3_274	MEI1_+_42095848.23-ENST00000401548.3	MEI1	GGGTCCGGGACGGGCCGACA	-5	rC:dA	0.328	(0.309, 0.348)		0.130	0.225	40	40
MEI1_+_42095848.23-ENST00000401548.3_282	MEI1_+_42095848.23-ENST00000401548.3	MEI1	GGGTCCGGGACGGGCTAACA	-4	rA:dC	0.165	(0.147, 0.182)		0.147	0.201	50	60
MEI1_+_42095848.23-ENST00000401548.3_287	MEI1_+_42095848.23-ENST00000401548.3	MEI1	GGGTCCGGGACGGGCTCACA	-4	rC:dC	0.066	(0.052, 0.080)		0.147	0.165	40	40
MEI1_+_42095848.23-ENST00000401548.3_290	MEI1_+_42095848.23-ENST00000401548.3	MEI1	GGGTCCGGGACGGGCTTACA	-4	rU:dC	0.079	(0.065, 0.093)		0.147	0.165	50	60
MEI1_+_42095848.23-ENST00000401548.3_297	MEI1_+_42095848.23-ENST00000401548.3	MEI1	GGGTCCGGGACGGGCTGGCA	-3	rG:dT	0.485	(0.467, 0.504)		0.116	0.235	30	40
MEI1_+_42095848.23-ENST00000401548.3_300	MEI1_+_42095848.23-ENST00000401548.3	MEI1	GGGTCCGGGACGGGCTGCCA	-3	rC:dT	0.202	(0.182, 0.221)		0.116	0.209	30	40
MEI1_+_42095848.23-ENST00000401548.3_303	MEI1_+_42095848.23-ENST00000401548.3	MEI1	GGGTCCGGGACGGGCTGTCA	-3	rU:dT	0.224	(0.204, 0.243)		0.116	0.186	30	50
MEI1_+_42095848.23-ENST00000401548.3_305	MEI1_+_42095848.23-ENST00000401548.3	MEI1	GGGTCCGGGACGGGCTGAAA	-2	rA:dG	0.107	(0.090, 0.124)		0.113	0.164	30	50
MEI1_+_42095848.23-ENST00000401548.3_308	MEI1_+_42095848.23-ENST00000401548.3	MEI1	GGGTCCGGGACGGGCTGAGA	-2	rG:dG	0.191	(0.177, 0.205)		0.113	0.212	30	30
MEI1_+_42095848.23-ENST00000401548.3_313	MEI1_+_42095848.23-ENST00000401548.3	MEI1	GGGTCCGGGACGGGCTGATA	-2	rU:dG	0.180	(0.164, 0.195)		0.113	0.192	40	40
MEI1_+_42095848.23-ENST00000401548.3_321	MEI1_+_42095848.23-ENST00000401548.3	MEI1	GGGTCCGGGACGGGCTGACG	-1	rG:dT	0.399	(0.379, 0.419)		0.105	0.235	40	40
MEI1_+_42095848.23-ENST00000401548.3_324	MEI1_+_42095848.23-ENST00000401548.3	MEI1	GGGTCCGGGACGGGCTGACC	-1	rC:dT	0.180	(0.158, 0.202)		0.105	0.209	30	50
MEI1_+_42095848.23-ENST00000401548.3_327	MEI1_+_42095848.23-ENST00000401548.3	MEI1	GGGTCCGGGACGGGCTGACT	-1	rU:dT	0.173	(0.152, 0.193)		0.105	0.186	30	40
MEI1_+_42095921.23-ENST00000401548.3	MEI1_+_42095921.23-ENST00000401548.3	MEI1	GGCCAGTGGACCGGGCTCCA			1.000					30	40
MEI1_+_42095921.23-ENST00000401548.3_102	MEI1_+_42095921.23-ENST00000401548.3	MEI1	GACCAGTGGACCGGGCTCCA	-19	rA:dC	0.901	(0.868, 0.935)		0.260	0.201	20	40
MEI1_+_42095921.23-ENST00000401548.3_107	MEI1_+_42095921.23-ENST00000401548.3	MEI1	GCCCAGTGGACCGGGCTCCA	-19	rC:dC	0.921	(0.890, 0.953)		0.260	0.165	20	30
MEI1_+_42095921.23-ENST00000401548.3_110	MEI1_+_42095921.23-ENST00000401548.3	MEI1	GTCCAGTGGACCGGGCTCCA	-19	rU:dC	0.884	(0.852, 0.916)		0.260	0.165	30	40
MEI1_+_42095921.23-ENST00000401548.3_113	MEI1_+_42095921.23-ENST00000401548.3	MEI1	GGACAGTGGACCGGGCTCCA	-18	rA:dG	0.893	(0.853, 0.934)		0.218	0.164	30	50
MEI1_+_42095921.23-ENST00000401548.3_116	MEI1_+_42095921.23-ENST00000401548.3	MEI1	GGGCAGTGGACCGGGCTCCA	-18	rG:dG	0.896	(0.852, 0.941)		0.218	0.212	20	50
MEI1_+_42095921.23-ENST00000401548.3_121	MEI1_+_42095921.23-ENST00000401548.3	MEI1	GGTCAGTGGACCGGGCTCCA	-18	rU:dG	0.901	(0.856, 0.947)		0.218	0.192	30	50
MEI1_+_42095921.23-ENST00000401548.3_125	MEI1_+_42095921.23-ENST00000401548.3	MEI1	GGCAAGTGGACCGGGCTCCA	-17	rA:dG	0.886	(0.849, 0.923)		0.274	0.164	40	50
MEI1_+_42095921.23-ENST00000401548.3_128	MEI1_+_42095921.23-ENST00000401548.3	MEI1	GGCGAGTGGACCGGGCTCCA	-17	rG:dG	0.876	(0.836, 0.915)		0.274	0.212	30	50
MEI1_+_42095921.23-ENST00000401548.3_133	MEI1_+_42095921.23-ENST00000401548.3	MEI1	GGCTAGTGGACCGGGCTCCA	-17	rU:dG	0.896	(0.859, 0.934)		0.274	0.192	40	50
MEI1_+_42095921.23-ENST00000401548.3_141	MEI1_+_42095921.23-ENST00000401548.3	MEI1	GGCCGGTGGACCGGGCTCCA	-16	rG:dT	1.014	(0.974, 1.053)		0.261	0.235	30	50
MEI1_+_42095921.23-ENST00000401548.3_144	MEI1_+_42095921.23-ENST00000401548.3	MEI1	GGCCCGTGGACCGGGCTCCA	-16	rC:dT	0.972	(0.938, 1.005)		0.261	0.209	40	40
MEI1_+_42095921.23-ENST00000401548.3_147	MEI1_+_42095921.23-ENST00000401548.3	MEI1	GGCCTGTGGACCGGGCTCCA	-16	rU:dT	0.935	(0.901, 0.968)		0.261	0.186	40	50
MEI1_+_42095921.23-ENST00000401548.3_150	MEI1_+_42095921.23-ENST00000401548.3	MEI1	GGCCAATGGACCGGGCTCCA	-15	rA:dC	0.869	(0.839, 0.900)		0.223	0.201	30	40
MEI1_+_42095921.23-ENST00000401548.3_155	MEI1_+_42095921.23-ENST00000401548.3	MEI1	GGCCACTGGACCGGGCTCCA	-15	rC:dC	0.887	(0.858, 0.916)		0.223	0.165	20	50
MEI1_+_42095921.23-ENST00000401548.3_158	MEI1_+_42095921.23-ENST00000401548.3	MEI1	GGCCATTGGACCGGGCTCCA	-15	rU:dC	0.864	(0.834, 0.893)		0.223	0.165	30	50
MEI1_+_42095921.23-ENST00000401548.3_160	MEI1_+_42095921.23-ENST00000401548.3	MEI1	GGCCAGAGGACCGGGCTCCA	-14	rA:dA	0.861	(0.829, 0.893)		0.256	0.182	30	40
MEI1_+_42095921.23-ENST00000401548.3_163	MEI1_+_42095921.23-ENST00000401548.3	MEI1	GGCCAGGGGACCGGGCTCCA	-14	rG:dA	0.837	(0.803, 0.871)		0.256	0.200	30	30
MEI1_+_42095921.23-ENST00000401548.3_166	MEI1_+_42095921.23-ENST00000401548.3	MEI1	GGCCAGCGGACCGGGCTCCA	-14	rC:dA	0.900	(0.865, 0.936)		0.256	0.225	30	40
MEI1_+_42095921.23-ENST00000401548.3_174	MEI1_+_42095921.23-ENST00000401548.3	MEI1	GGCCAGTAGACCGGGCTCCA	-13	rA:dC	0.837	(0.805, 0.870)		0.259	0.201	40	40
MEI1_+_42095921.23-ENST00000401548.3_179	MEI1_+_42095921.23-ENST00000401548.3	MEI1	GGCCAGTCGACCGGGCTCCA	-13	rC:dC	0.753	(0.719, 0.787)		0.259	0.165	30	30
MEI1_+_42095921.23-ENST00000401548.3_182	MEI1_+_42095921.23-ENST00000401548.3	MEI1	GGCCAGTTGACCGGGCTCCA	-13	rU:dC	0.812	(0.783, 0.840)		0.259	0.165	40	40
MEI1_+_42095921.23-ENST00000401548.3_186	MEI1_+_42095921.23-ENST00000401548.3	MEI1	GGCCAGTGAACCGGGCTCCA	-12	rA:dC	0.735	(0.704, 0.766)		0.259	0.201	30	50
MEI1_+_42095921.23-ENST00000401548.3_191	MEI1_+_42095921.23-ENST00000401548.3	MEI1	GGCCAGTGCACCGGGCTCCA	-12	rC:dC	0.580	(0.543, 0.617)		0.259	0.165	30	40
MEI1_+_42095921.23-ENST00000401548.3_194	MEI1_+_42095921.23-ENST00000401548.3	MEI1	GGCCAGTGTACCGGGCTCCA	-12	rU:dC	0.672	(0.644, 0.700)		0.259	0.165	30	50
MEI1_+_42095921.23-ENST00000401548.3_201	MEI1_+_42095921.23-ENST00000401548.3	MEI1	GGCCAGTGGGCCGGGCTCCA	-11	rG:dT	0.792	(0.763, 0.821)		0.242	0.235	20	20
MEI1_+_42095921.23-ENST00000401548.3_204	MEI1_+_42095921.23-ENST00000401548.3	MEI1	GGCCAGTGGCCCGGGCTCCA	-11	rC:dT	0.669	(0.638, 0.700)		0.242	0.209	30	40
MEI1_+_42095921.23-ENST00000401548.3_207	MEI1_+_42095921.23-ENST00000401548.3	MEI1	GGCCAGTGGTCCGGGCTCCA	-11	rU:dT	0.709	(0.680, 0.738)		0.242	0.186	30	40
MEI1_+_42095921.23-ENST00000401548.3_209	MEI1_+_42095921.23-ENST00000401548.3	MEI1	GGCCAGTGGAACGGGCTCCA	-10	rA:dG	0.513	(0.474, 0.553)		0.204	0.164	40	60
MEI1_+_42095921.23-ENST00000401548.3_212	MEI1_+_42095921.23-ENST00000401548.3	MEI1	GGCCAGTGGAGCGGGCTCCA	-10	rG:dG	0.623	(0.595, 0.651)		0.204	0.212	30	50
MEI1_+_42095921.23-ENST00000401548.3_217	MEI1_+_42095921.23-ENST00000401548.3	MEI1	GGCCAGTGGATCGGGCTCCA	-10	rU:dG	0.732	(0.702, 0.761)		0.204	0.192	40	50
MEI1_+_42095921.23-ENST00000401548.3_221	MEI1_+_42095921.23-ENST00000401548.3	MEI1	GGCCAGTGGACAGGGCTCCA	-9	rA:dG	0.419	(0.381, 0.458)		0.191	0.164	20	40
MEI1_+_42095921.23-ENST00000401548.3_224	MEI1_+_42095921.23-ENST00000401548.3	MEI1	GGCCAGTGGACGGGGCTCCA	-9	rG:dG	0.604	(0.574, 0.634)		0.191	0.212	20	20
MEI1_+_42095921.23-ENST00000401548.3_229	MEI1_+_42095921.23-ENST00000401548.3	MEI1	GGCCAGTGGACTGGGCTCCA	-9	rU:dG	0.723	(0.688, 0.758)		0.191	0.192	30	30
MEI1_+_42095921.23-ENST00000401548.3_234	MEI1_+_42095921.23-ENST00000401548.3	MEI1	GGCCAGTGGACCAGGCTCCA	-8	rA:dC	0.341	(0.305, 0.376)		0.181	0.201	20	50
MEI1_+_42095921.23-ENST00000401548.3_239	MEI1_+_42095921.23-ENST00000401548.3	MEI1	GGCCAGTGGACCCGGCTCCA	-8	rC:dC	0.175	(0.157, 0.192)		0.181	0.165	30	40
MEI1_+_42095921.23-ENST00000401548.3_242	MEI1_+_42095921.23-ENST00000401548.3	MEI1	GGCCAGTGGACCTGGCTCCA	-8	rU:dC	0.169	(0.148, 0.190)		0.181	0.165	20	50
MEI1_+_42095921.23-ENST00000401548.3_246	MEI1_+_42095921.23-ENST00000401548.3	MEI1	GGCCAGTGGACCGAGCTCCA	-7	rA:dC	0.364	(0.320, 0.407)		0.120	0.201	40	40
MEI1_+_42095921.23-ENST00000401548.3_251	MEI1_+_42095921.23-ENST00000401548.3	MEI1	GGCCAGTGGACCGCGCTCCA	-7	rC:dC	0.106	(0.090, 0.123)		0.120	0.165	40	40
MEI1_+_42095921.23-ENST00000401548.3_254	MEI1_+_42095921.23-ENST00000401548.3	MEI1	GGCCAGTGGACCGTGCTCCA	-7	rU:dC	0.127	(0.105, 0.150)		0.120	0.165	30	30
MEI1_+_42095921.23-ENST00000401548.3_258	MEI1_+_42095921.23-ENST00000401548.3	MEI1	GGCCAGTGGACCGGACTCCA	-6	rA:dC	0.483	(0.442, 0.523)		0.139	0.201	30	50
MEI1_+_42095921.23-ENST00000401548.3_263	MEI1_+_42095921.23-ENST00000401548.3	MEI1	GGCCAGTGGACCGGCCTCCA	-6	rC:dC	0.185	(0.164, 0.207)		0.139	0.165	30	30
MEI1_+_42095921.23-ENST00000401548.3_266	MEI1_+_42095921.23-ENST00000401548.3	MEI1	GGCCAGTGGACCGGTCTCCA	-6	rU:dC	0.221	(0.197, 0.245)		0.139	0.165	40	50
MEI1_+_42095921.23-ENST00000401548.3_269	MEI1_+_42095921.23-ENST00000401548.3	MEI1	GGCCAGTGGACCGGGATCCA	-5	rA:dG	0.303	(0.273, 0.333)		0.130	0.164	40	40
MEI1_+_42095921.23-ENST00000401548.3_272	MEI1_+_42095921.23-ENST00000401548.3	MEI1	GGCCAGTGGACCGGGGTCCA	-5	rG:dG	0.313	(0.291, 0.334)		0.130	0.212	40	40
MEI1_+_42095921.23-ENST00000401548.3_277	MEI1_+_42095921.23-ENST00000401548.3	MEI1	GGCCAGTGGACCGGGTTCCA	-5	rU:dG	0.344	(0.313, 0.375)		0.130	0.192	40	50
MEI1_+_42095921.23-ENST00000401548.3_280	MEI1_+_42095921.23-ENST00000401548.3	MEI1	GGCCAGTGGACCGGGCACCA	-4	rA:dA	0.394	(0.367, 0.421)		0.147	0.182	30	40
MEI1_+_42095921.23-ENST00000401548.3_283	MEI1_+_42095921.23-ENST00000401548.3	MEI1	GGCCAGTGGACCGGGCGCCA	-4	rG:dA	0.362	(0.335, 0.389)		0.147	0.200	30	40
MEI1_+_42095921.23-ENST00000401548.3_286	MEI1_+_42095921.23-ENST00000401548.3	MEI1	GGCCAGTGGACCGGGCCCCA	-4	rC:dA	0.397	(0.375, 0.419)		0.147	0.225	30	50
MEI1_+_42095921.23-ENST00000401548.3_293	MEI1_+_42095921.23-ENST00000401548.3	MEI1	GGCCAGTGGACCGGGCTACA	-3	rA:dG	0.134	(0.111, 0.156)		0.116	0.164	40	50
MEI1_+_42095921.23-ENST00000401548.3_296	MEI1_+_42095921.23-ENST00000401548.3	MEI1	GGCCAGTGGACCGGGCTGCA	-3	rG:dG	0.210	(0.188, 0.231)		0.116	0.212	30	30
MEI1_+_42095921.23-ENST00000401548.3_301	MEI1_+_42095921.23-ENST00000401548.3	MEI1	GGCCAGTGGACCGGGCTTCA	-3	rU:dG	0.252	(0.228, 0.275)		0.116	0.192	30	40
MEI1_+_42095921.23-ENST00000401548.3_305	MEI1_+_42095921.23-ENST00000401548.3	MEI1	GGCCAGTGGACCGGGCTCAA	-2	rA:dG	0.133	(0.112, 0.154)		0.113	0.164	40	50
MEI1_+_42095921.23-ENST00000401548.3_308	MEI1_+_42095921.23-ENST00000401548.3	MEI1	GGCCAGTGGACCGGGCTCGA	-2	rG:dG	0.167	(0.152, 0.182)		0.113	0.212	40	60
MEI1_+_42095921.23-ENST00000401548.3_313	MEI1_+_42095921.23-ENST00000401548.3	MEI1	GGCCAGTGGACCGGGCTCTA	-2	rU:dG	0.221	(0.197, 0.244)		0.113	0.192	30	40
MEI1_+_42095921.23-ENST00000401548.3_321	MEI1_+_42095921.23-ENST00000401548.3	MEI1	GGCCAGTGGACCGGGCTCCG	-1	rG:dT	0.481	(0.453, 0.510)		0.105	0.235	30	30
MEI1_+_42095921.23-ENST00000401548.3_324	MEI1_+_42095921.23-ENST00000401548.3	MEI1	GGCCAGTGGACCGGGCTCCC	-1	rC:dT	0.223	(0.197, 0.250)		0.105	0.209	30	30
MEI1_+_42095921.23-ENST00000401548.3_327	MEI1_+_42095921.23-ENST00000401548.3	MEI1	GGCCAGTGGACCGGGCTCCT	-1	rU:dT	0.237	(0.206, 0.268)		0.105	0.186	30	40
MEI1_-_42095530.23-ENST00000401548.3	MEI1_-_42095530.23-ENST00000401548.3	MEI1	GAGAGTGCCGCCTCAGCTGA			1.000					30	40
MEI1_-_42095530.23-ENST00000401548.3_105	MEI1_-_42095530.23-ENST00000401548.3	MEI1	GGGAGTGCCGCCTCAGCTGA	-19	rG:dT	0.459	(0.418, 0.501)		0.260	0.235	40	50
MEI1_-_42095530.23-ENST00000401548.3_108	MEI1_-_42095530.23-ENST00000401548.3	MEI1	GCGAGTGCCGCCTCAGCTGA	-19	rC:dT	0.325	(0.280, 0.369)		0.260	0.209	40	50
MEI1_-_42095530.23-ENST00000401548.3_111	MEI1_-_42095530.23-ENST00000401548.3	MEI1	GTGAGTGCCGCCTCAGCTGA	-19	rU:dT	0.282	(0.244, 0.320)		0.260	0.186	30	40
MEI1_-_42095530.23-ENST00000401548.3_114	MEI1_-_42095530.23-ENST00000401548.3	MEI1	GAAAGTGCCGCCTCAGCTGA	-18	rA:dC	0.258	(0.226, 0.290)		0.218	0.201	30	50
MEI1_-_42095530.23-ENST00000401548.3_119	MEI1_-_42095530.23-ENST00000401548.3	MEI1	GACAGTGCCGCCTCAGCTGA	-18	rC:dC	0.354	(0.319, 0.390)		0.218	0.165	20	50
MEI1_-_42095530.23-ENST00000401548.3_122	MEI1_-_42095530.23-ENST00000401548.3	MEI1	GATAGTGCCGCCTCAGCTGA	-18	rU:dC	0.313	(0.285, 0.341)		0.218	0.165	30	50
MEI1_-_42095530.23-ENST00000401548.3_129	MEI1_-_42095530.23-ENST00000401548.3	MEI1	GAGGGTGCCGCCTCAGCTGA	-17	rG:dT	0.546	(0.505, 0.587)		0.274	0.235	30	30
MEI1_-_42095530.23-ENST00000401548.3_132	MEI1_-_42095530.23-ENST00000401548.3	MEI1	GAGCGTGCCGCCTCAGCTGA	-17	rC:dT	0.291	(0.258, 0.324)		0.274	0.209	20	40
MEI1_-_42095530.23-ENST00000401548.3_135	MEI1_-_42095530.23-ENST00000401548.3	MEI1	GAGTGTGCCGCCTCAGCTGA	-17	rU:dT	0.227	(0.198, 0.255)		0.274	0.186	30	40
MEI1_-_42095530.23-ENST00000401548.3_138	MEI1_-_42095530.23-ENST00000401548.3	MEI1	GAGAATGCCGCCTCAGCTGA	-16	rA:dC	0.112	(0.090, 0.134)		0.261	0.201	30	40
MEI1_-_42095530.23-ENST00000401548.3_143	MEI1_-_42095530.23-ENST00000401548.3	MEI1	GAGACTGCCGCCTCAGCTGA	-16	rC:dC	0.144	(0.120, 0.169)		0.261	0.165	30	30
MEI1_-_42095530.23-ENST00000401548.3_146	MEI1_-_42095530.23-ENST00000401548.3	MEI1	GAGATTGCCGCCTCAGCTGA	-16	rU:dC	0.116	(0.093, 0.140)		0.261	0.165	20	40
MEI1_-_42095530.23-ENST00000401548.3_148	MEI1_-_42095530.23-ENST00000401548.3	MEI1	GAGAGAGCCGCCTCAGCTGA	-15	rA:dA	0.165	(0.139, 0.191)		0.223	0.182	40	40
MEI1_-_42095530.23-ENST00000401548.3_151	MEI1_-_42095530.23-ENST00000401548.3	MEI1	GAGAGGGCCGCCTCAGCTGA	-15	rG:dA	0.317	(0.275, 0.358)		0.223	0.200	30	50
MEI1_-_42095530.23-ENST00000401548.3_154	MEI1_-_42095530.23-ENST00000401548.3	MEI1	GAGAGCGCCGCCTCAGCTGA	-15	rC:dA	0.178	(0.155, 0.201)		0.223	0.225	30	40
MEI1_-_42095530.23-ENST00000401548.3_162	MEI1_-_42095530.23-ENST00000401548.3	MEI1	GAGAGTACCGCCTCAGCTGA	-14	rA:dC	0.102	(0.080, 0.124)		0.256	0.201	40	40
MEI1_-_42095530.23-ENST00000401548.3_167	MEI1_-_42095530.23-ENST00000401548.3	MEI1	GAGAGTCCCGCCTCAGCTGA	-14	rC:dC	0.063	(0.045, 0.080)		0.256	0.165	30	30
MEI1_-_42095530.23-ENST00000401548.3_170	MEI1_-_42095530.23-ENST00000401548.3	MEI1	GAGAGTTCCGCCTCAGCTGA	-14	rU:dC	0.079	(0.059, 0.099)		0.256	0.165	30	40
MEI1_-_42095530.23-ENST00000401548.3_173	MEI1_-_42095530.23-ENST00000401548.3	MEI1	GAGAGTGACGCCTCAGCTGA	-13	rA:dG	0.134	(0.113, 0.155)		0.259	0.164	40	50
MEI1_-_42095530.23-ENST00000401548.3_176	MEI1_-_42095530.23-ENST00000401548.3	MEI1	GAGAGTGGCGCCTCAGCTGA	-13	rG:dG	0.259	(0.227, 0.291)		0.259	0.212	40	40
MEI1_-_42095530.23-ENST00000401548.3_181	MEI1_-_42095530.23-ENST00000401548.3	MEI1	GAGAGTGTCGCCTCAGCTGA	-13	rU:dG	0.253	(0.225, 0.281)		0.259	0.192	40	50
MEI1_-_42095530.23-ENST00000401548.3_185	MEI1_-_42095530.23-ENST00000401548.3	MEI1	GAGAGTGCAGCCTCAGCTGA	-12	rA:dG	0.105	(0.084, 0.127)		0.259	0.164	20	30
MEI1_-_42095530.23-ENST00000401548.3_188	MEI1_-_42095530.23-ENST00000401548.3	MEI1	GAGAGTGCGGCCTCAGCTGA	-12	rG:dG	0.213	(0.184, 0.242)		0.259	0.212	40	40
MEI1_-_42095530.23-ENST00000401548.3_193	MEI1_-_42095530.23-ENST00000401548.3	MEI1	GAGAGTGCTGCCTCAGCTGA	-12	rU:dG	0.228	(0.199, 0.257)		0.259	0.192	20	30
MEI1_-_42095530.23-ENST00000401548.3_198	MEI1_-_42095530.23-ENST00000401548.3	MEI1	GAGAGTGCCACCTCAGCTGA	-11	rA:dC	0.025	(0.013, 0.037)		0.242	0.201	30	40
MEI1_-_42095530.23-ENST00000401548.3_203	MEI1_-_42095530.23-ENST00000401548.3	MEI1	GAGAGTGCCCCCTCAGCTGA	-11	rC:dC	0.013	(0.003, 0.023)		0.242	0.165	20	20
MEI1_-_42095530.23-ENST00000401548.3_206	MEI1_-_42095530.23-ENST00000401548.3	MEI1	GAGAGTGCCTCCTCAGCTGA	-11	rU:dC	0.012	(0.002, 0.023)		0.242	0.165	30	40
MEI1_-_42095530.23-ENST00000401548.3_209	MEI1_-_42095530.23-ENST00000401548.3	MEI1	GAGAGTGCCGACTCAGCTGA	-10	rA:dG	-0.018	(-0.030, -0.006)		0.204	0.164	30	60
MEI1_-_42095530.23-ENST00000401548.3_212	MEI1_-_42095530.23-ENST00000401548.3	MEI1	GAGAGTGCCGGCTCAGCTGA	-10	rG:dG	0.059	(0.042, 0.075)		0.204	0.212	40	50
MEI1_-_42095530.23-ENST00000401548.3_217	MEI1_-_42095530.23-ENST00000401548.3	MEI1	GAGAGTGCCGTCTCAGCTGA	-10	rU:dG	0.105	(0.087, 0.123)		0.204	0.192	40	50
MEI1_-_42095530.23-ENST00000401548.3_221	MEI1_-_42095530.23-ENST00000401548.3	MEI1	GAGAGTGCCGCATCAGCTGA	-9	rA:dG	-0.039	(-0.052, -0.026)		0.191	0.164	40	50
MEI1_-_42095530.23-ENST00000401548.3_224	MEI1_-_42095530.23-ENST00000401548.3	MEI1	GAGAGTGCCGCGTCAGCTGA	-9	rG:dG	0.002	(-0.011, 0.014)		0.191	0.212	40	60
MEI1_-_42095530.23-ENST00000401548.3_229	MEI1_-_42095530.23-ENST00000401548.3	MEI1	GAGAGTGCCGCTTCAGCTGA	-9	rU:dG	0.034	(0.017, 0.050)		0.191	0.192	30	40
MEI1_-_42095530.23-ENST00000401548.3_232	MEI1_-_42095530.23-ENST00000401548.3	MEI1	GAGAGTGCCGCCACAGCTGA	-8	rA:dA	-0.011	(-0.023, 0.002)		0.181	0.182	30	50
MEI1_-_42095530.23-ENST00000401548.3_235	MEI1_-_42095530.23-ENST00000401548.3	MEI1	GAGAGTGCCGCCGCAGCTGA	-8	rG:dA	0.013	(0.001, 0.025)		0.181	0.200	40	40
MEI1_-_42095530.23-ENST00000401548.3_238	MEI1_-_42095530.23-ENST00000401548.3	MEI1	GAGAGTGCCGCCCCAGCTGA	-8	rC:dA	0.083	(0.067, 0.099)		0.181	0.225	30	50
MEI1_-_42095530.23-ENST00000401548.3_245	MEI1_-_42095530.23-ENST00000401548.3	MEI1	GAGAGTGCCGCCTAAGCTGA	-7	rA:dG	-0.020	(-0.031, -0.009)		0.120	0.164	40	50
MEI1_-_42095530.23-ENST00000401548.3_248	MEI1_-_42095530.23-ENST00000401548.3	MEI1	GAGAGTGCCGCCTGAGCTGA	-7	rG:dG	0.001	(-0.008, 0.010)		0.120	0.212	30	50
MEI1_-_42095530.23-ENST00000401548.3_253	MEI1_-_42095530.23-ENST00000401548.3	MEI1	GAGAGTGCCGCCTTAGCTGA	-7	rU:dG	-0.014	(-0.026, -0.003)		0.120	0.192	30	60
MEI1_-_42095530.23-ENST00000401548.3_261	MEI1_-_42095530.23-ENST00000401548.3	MEI1	GAGAGTGCCGCCTCGGCTGA	-6	rG:dT	0.040	(0.025, 0.055)		0.139	0.235	40	40
MEI1_-_42095530.23-ENST00000401548.3_264	MEI1_-_42095530.23-ENST00000401548.3	MEI1	GAGAGTGCCGCCTCCGCTGA	-6	rC:dT	0.006	(-0.007, 0.020)		0.139	0.209	40	40
MEI1_-_42095530.23-ENST00000401548.3_267	MEI1_-_42095530.23-ENST00000401548.3	MEI1	GAGAGTGCCGCCTCTGCTGA	-6	rU:dT	-0.010	(-0.024, 0.003)		0.139	0.186	20	30
MEI1_-_42095530.23-ENST00000401548.3_270	MEI1_-_42095530.23-ENST00000401548.3	MEI1	GAGAGTGCCGCCTCAACTGA	-5	rA:dC	-0.007	(-0.019, 0.005)		0.130	0.201	50	60
MEI1_-_42095530.23-ENST00000401548.3_275	MEI1_-_42095530.23-ENST00000401548.3	MEI1	GAGAGTGCCGCCTCACCTGA	-5	rC:dC	-0.007	(-0.018, 0.004)		0.130	0.165	30	50
MEI1_-_42095530.23-ENST00000401548.3_278	MEI1_-_42095530.23-ENST00000401548.3	MEI1	GAGAGTGCCGCCTCATCTGA	-5	rU:dC	-0.010	(-0.022, 0.001)		0.130	0.165	40	60
MEI1_-_42095530.23-ENST00000401548.3_281	MEI1_-_42095530.23-ENST00000401548.3	MEI1	GAGAGTGCCGCCTCAGATGA	-4	rA:dG	-0.001	(-0.013, 0.011)		0.147	0.164	30	50
MEI1_-_42095530.23-ENST00000401548.3_284	MEI1_-_42095530.23-ENST00000401548.3	MEI1	GAGAGTGCCGCCTCAGGTGA	-4	rG:dG	0.065	(0.048, 0.082)		0.147	0.212	30	40
MEI1_-_42095530.23-ENST00000401548.3_289	MEI1_-_42095530.23-ENST00000401548.3	MEI1	GAGAGTGCCGCCTCAGTTGA	-4	rU:dG	0.007	(-0.007, 0.020)		0.147	0.192	50	60
MEI1_-_42095530.23-ENST00000401548.3_292	MEI1_-_42095530.23-ENST00000401548.3	MEI1	GAGAGTGCCGCCTCAGCAGA	-3	rA:dA	0.008	(-0.004, 0.020)		0.116	0.182	30	50
MEI1_-_42095530.23-ENST00000401548.3_295	MEI1_-_42095530.23-ENST00000401548.3	MEI1	GAGAGTGCCGCCTCAGCGGA	-3	rG:dA	0.052	(0.037, 0.066)		0.116	0.200	40	40
MEI1_-_42095530.23-ENST00000401548.3_298	MEI1_-_42095530.23-ENST00000401548.3	MEI1	GAGAGTGCCGCCTCAGCCGA	-3	rC:dA	0.018	(0.006, 0.029)		0.116	0.225	40	50
MEI1_-_42095530.23-ENST00000401548.3_306	MEI1_-_42095530.23-ENST00000401548.3	MEI1	GAGAGTGCCGCCTCAGCTAA	-2	rA:dC	-0.009	(-0.021, 0.002)		0.113	0.201	40	60
MEI1_-_42095530.23-ENST00000401548.3_311	MEI1_-_42095530.23-ENST00000401548.3	MEI1	GAGAGTGCCGCCTCAGCTCA	-2	rC:dC	-0.006	(-0.017, 0.006)		0.113	0.165	40	40
MEI1_-_42095530.23-ENST00000401548.3_314	MEI1_-_42095530.23-ENST00000401548.3	MEI1	GAGAGTGCCGCCTCAGCTTA	-2	rU:dC	-0.007	(-0.018, 0.004)		0.113	0.165	30	30
MEI1_-_42095530.23-ENST00000401548.3_321	MEI1_-_42095530.23-ENST00000401548.3	MEI1	GAGAGTGCCGCCTCAGCTGG	-1	rG:dT	0.097	(0.086, 0.109)		0.105	0.235	40	40
MEI1_-_42095530.23-ENST00000401548.3_324	MEI1_-_42095530.23-ENST00000401548.3	MEI1	GAGAGTGCCGCCTCAGCTGC	-1	rC:dT	-0.003	(-0.015, 0.010)		0.105	0.209	30	40
MEI1_-_42095530.23-ENST00000401548.3_327	MEI1_-_42095530.23-ENST00000401548.3	MEI1	GAGAGTGCCGCCTCAGCTGT	-1	rU:dT	0.002	(-0.009, 0.014)		0.105	0.186	30	40
MEI1_-_42095539.23-ENST00000401548.3	MEI1_-_42095539.23-ENST00000401548.3	MEI1	GCCTCAGCTGAGGGCAAGCG			1.000					30	50
MEI1_-_42095539.23-ENST00000401548.3_101	MEI1_-_42095539.23-ENST00000401548.3	MEI1	GACTCAGCTGAGGGCAAGCG	-19	rA:dG	0.872	(0.845, 0.898)		0.260	0.164	30	60
MEI1_-_42095539.23-ENST00000401548.3_104	MEI1_-_42095539.23-ENST00000401548.3	MEI1	GGCTCAGCTGAGGGCAAGCG	-19	rG:dG	0.878	(0.848, 0.909)		0.260	0.212	30	50
MEI1_-_42095539.23-ENST00000401548.3_109	MEI1_-_42095539.23-ENST00000401548.3	MEI1	GTCTCAGCTGAGGGCAAGCG	-19	rU:dG	0.743	(0.716, 0.770)		0.260	0.192	20	50
MEI1_-_42095539.23-ENST00000401548.3_113	MEI1_-_42095539.23-ENST00000401548.3	MEI1	GCATCAGCTGAGGGCAAGCG	-18	rA:dG	0.800	(0.779, 0.820)		0.218	0.164	40	50
MEI1_-_42095539.23-ENST00000401548.3_116	MEI1_-_42095539.23-ENST00000401548.3	MEI1	GCGTCAGCTGAGGGCAAGCG	-18	rG:dG	0.847	(0.822, 0.872)		0.218	0.212	30	50
MEI1_-_42095539.23-ENST00000401548.3_121	MEI1_-_42095539.23-ENST00000401548.3	MEI1	GCTTCAGCTGAGGGCAAGCG	-18	rU:dG	0.739	(0.719, 0.759)		0.218	0.192	30	50
MEI1_-_42095539.23-ENST00000401548.3_124	MEI1_-_42095539.23-ENST00000401548.3	MEI1	GCCACAGCTGAGGGCAAGCG	-17	rA:dA	0.746	(0.723, 0.769)		0.274	0.182	30	50
MEI1_-_42095539.23-ENST00000401548.3_127	MEI1_-_42095539.23-ENST00000401548.3	MEI1	GCCGCAGCTGAGGGCAAGCG	-17	rG:dA	0.803	(0.780, 0.826)		0.274	0.200	40	50
MEI1_-_42095539.23-ENST00000401548.3_130	MEI1_-_42095539.23-ENST00000401548.3	MEI1	GCCCCAGCTGAGGGCAAGCG	-17	rC:dA	0.775	(0.751, 0.798)		0.274	0.225	30	50
MEI1_-_42095539.23-ENST00000401548.3_137	MEI1_-_42095539.23-ENST00000401548.3	MEI1	GCCTAAGCTGAGGGCAAGCG	-16	rA:dG	0.562	(0.527, 0.596)		0.261	0.164	40	50
MEI1_-_42095539.23-ENST00000401548.3_140	MEI1_-_42095539.23-ENST00000401548.3	MEI1	GCCTGAGCTGAGGGCAAGCG	-16	rG:dG	0.609	(0.577, 0.641)		0.261	0.212	40	50
MEI1_-_42095539.23-ENST00000401548.3_145	MEI1_-_42095539.23-ENST00000401548.3	MEI1	GCCTTAGCTGAGGGCAAGCG	-16	rU:dG	0.643	(0.612, 0.673)		0.261	0.192	30	50
MEI1_-_42095539.23-ENST00000401548.3_153	MEI1_-_42095539.23-ENST00000401548.3	MEI1	GCCTCGGCTGAGGGCAAGCG	-15	rG:dT	0.893	(0.865, 0.920)		0.223	0.235	30	50
MEI1_-_42095539.23-ENST00000401548.3_156	MEI1_-_42095539.23-ENST00000401548.3	MEI1	GCCTCCGCTGAGGGCAAGCG	-15	rC:dT	0.751	(0.715, 0.788)		0.223	0.209	40	50
MEI1_-_42095539.23-ENST00000401548.3_159	MEI1_-_42095539.23-ENST00000401548.3	MEI1	GCCTCTGCTGAGGGCAAGCG	-15	rU:dT	0.730	(0.697, 0.762)		0.223	0.186	30	50
MEI1_-_42095539.23-ENST00000401548.3_162	MEI1_-_42095539.23-ENST00000401548.3	MEI1	GCCTCAACTGAGGGCAAGCG	-14	rA:dC	0.568	(0.531, 0.605)		0.256	0.201	40	50
MEI1_-_42095539.23-ENST00000401548.3_167	MEI1_-_42095539.23-ENST00000401548.3	MEI1	GCCTCACCTGAGGGCAAGCG	-14	rC:dC	0.457	(0.415, 0.498)		0.256	0.165	40	50
MEI1_-_42095539.23-ENST00000401548.3_170	MEI1_-_42095539.23-ENST00000401548.3	MEI1	GCCTCATCTGAGGGCAAGCG	-14	rU:dC	0.526	(0.488, 0.564)		0.256	0.165	40	50
MEI1_-_42095539.23-ENST00000401548.3_173	MEI1_-_42095539.23-ENST00000401548.3	MEI1	GCCTCAGATGAGGGCAAGCG	-13	rA:dG	0.488	(0.452, 0.524)		0.259	0.164	40	60
MEI1_-_42095539.23-ENST00000401548.3_176	MEI1_-_42095539.23-ENST00000401548.3	MEI1	GCCTCAGGTGAGGGCAAGCG	-13	rG:dG	0.625	(0.592, 0.659)		0.259	0.212	40	60
MEI1_-_42095539.23-ENST00000401548.3_181	MEI1_-_42095539.23-ENST00000401548.3	MEI1	GCCTCAGTTGAGGGCAAGCG	-13	rU:dG	0.645	(0.614, 0.677)		0.259	0.192	30	50
MEI1_-_42095539.23-ENST00000401548.3_184	MEI1_-_42095539.23-ENST00000401548.3	MEI1	GCCTCAGCAGAGGGCAAGCG	-12	rA:dA	0.536	(0.501, 0.572)		0.259	0.182	40	40
MEI1_-_42095539.23-ENST00000401548.3_187	MEI1_-_42095539.23-ENST00000401548.3	MEI1	GCCTCAGCGGAGGGCAAGCG	-12	rG:dA	0.677	(0.649, 0.705)		0.259	0.200	40	50
MEI1_-_42095539.23-ENST00000401548.3_190	MEI1_-_42095539.23-ENST00000401548.3	MEI1	GCCTCAGCCGAGGGCAAGCG	-12	rC:dA	0.472	(0.446, 0.499)		0.259	0.225	40	40
MEI1_-_42095539.23-ENST00000401548.3_198	MEI1_-_42095539.23-ENST00000401548.3	MEI1	GCCTCAGCTAAGGGCAAGCG	-11	rA:dC	0.209	(0.181, 0.237)		0.242	0.201	40	40
MEI1_-_42095539.23-ENST00000401548.3_203	MEI1_-_42095539.23-ENST00000401548.3	MEI1	GCCTCAGCTCAGGGCAAGCG	-11	rC:dC	0.075	(0.055, 0.094)		0.242	0.165	30	40
MEI1_-_42095539.23-ENST00000401548.3_206	MEI1_-_42095539.23-ENST00000401548.3	MEI1	GCCTCAGCTTAGGGCAAGCG	-11	rU:dC	0.114	(0.090, 0.138)		0.242	0.165	40	60
MEI1_-_42095539.23-ENST00000401548.3_213	MEI1_-_42095539.23-ENST00000401548.3	MEI1	GCCTCAGCTGGGGGCAAGCG	-10	rG:dT	0.693	(0.676, 0.710)		0.204	0.235	30	40
MEI1_-_42095539.23-ENST00000401548.3_216	MEI1_-_42095539.23-ENST00000401548.3	MEI1	GCCTCAGCTGCGGGCAAGCG	-10	rC:dT	0.286	(0.255, 0.317)		0.204	0.209	40	50
MEI1_-_42095539.23-ENST00000401548.3_219	MEI1_-_42095539.23-ENST00000401548.3	MEI1	GCCTCAGCTGTGGGCAAGCG	-10	rU:dT	0.337	(0.299, 0.374)		0.204	0.186	30	50
MEI1_-_42095539.23-ENST00000401548.3_222	MEI1_-_42095539.23-ENST00000401548.3	MEI1	GCCTCAGCTGAAGGCAAGCG	-9	rA:dC	0.096	(0.080, 0.113)		0.191	0.201	30	40
MEI1_-_42095539.23-ENST00000401548.3_227	MEI1_-_42095539.23-ENST00000401548.3	MEI1	GCCTCAGCTGACGGCAAGCG	-9	rC:dC	0.038	(0.027, 0.049)		0.191	0.165	40	40
MEI1_-_42095539.23-ENST00000401548.3_230	MEI1_-_42095539.23-ENST00000401548.3	MEI1	GCCTCAGCTGATGGCAAGCG	-9	rU:dC	0.044	(0.032, 0.057)		0.191	0.165	30	60
MEI1_-_42095539.23-ENST00000401548.3_234	MEI1_-_42095539.23-ENST00000401548.3	MEI1	GCCTCAGCTGAGAGCAAGCG	-8	rA:dC	0.065	(0.050, 0.080)		0.181	0.201	30	50
MEI1_-_42095539.23-ENST00000401548.3_239	MEI1_-_42095539.23-ENST00000401548.3	MEI1	GCCTCAGCTGAGCGCAAGCG	-8	rC:dC	0.017	(0.006, 0.028)		0.181	0.165	40	50
MEI1_-_42095539.23-ENST00000401548.3_242	MEI1_-_42095539.23-ENST00000401548.3	MEI1	GCCTCAGCTGAGTGCAAGCG	-8	rU:dC	0.013	(0.001, 0.024)		0.181	0.165	50	60
MEI1_-_42095539.23-ENST00000401548.3_246	MEI1_-_42095539.23-ENST00000401548.3	MEI1	GCCTCAGCTGAGGACAAGCG	-7	rA:dC	0.123	(0.103, 0.143)		0.120	0.201	30	30
MEI1_-_42095539.23-ENST00000401548.3_251	MEI1_-_42095539.23-ENST00000401548.3	MEI1	GCCTCAGCTGAGGCCAAGCG	-7	rC:dC	0.032	(0.021, 0.043)		0.120	0.165	30	30
MEI1_-_42095539.23-ENST00000401548.3_254	MEI1_-_42095539.23-ENST00000401548.3	MEI1	GCCTCAGCTGAGGTCAAGCG	-7	rU:dC	0.021	(0.008, 0.033)		0.120	0.165	30	60
MEI1_-_42095539.23-ENST00000401548.3_257	MEI1_-_42095539.23-ENST00000401548.3	MEI1	GCCTCAGCTGAGGGAAAGCG	-6	rA:dG	0.055	(0.040, 0.070)		0.139	0.164	30	40
MEI1_-_42095539.23-ENST00000401548.3_260	MEI1_-_42095539.23-ENST00000401548.3	MEI1	GCCTCAGCTGAGGGGAAGCG	-6	rG:dG	0.092	(0.079, 0.105)		0.139	0.212	30	30
MEI1_-_42095539.23-ENST00000401548.3_265	MEI1_-_42095539.23-ENST00000401548.3	MEI1	GCCTCAGCTGAGGGTAAGCG	-6	rU:dG	0.073	(0.057, 0.089)		0.139	0.192	40	50
MEI1_-_42095539.23-ENST00000401548.3_273	MEI1_-_42095539.23-ENST00000401548.3	MEI1	GCCTCAGCTGAGGGCGAGCG	-5	rG:dT	0.405	(0.381, 0.429)		0.130	0.235	40	40
MEI1_-_42095539.23-ENST00000401548.3_276	MEI1_-_42095539.23-ENST00000401548.3	MEI1	GCCTCAGCTGAGGGCCAGCG	-5	rC:dT	0.181	(0.157, 0.205)		0.130	0.209	30	30
MEI1_-_42095539.23-ENST00000401548.3_279	MEI1_-_42095539.23-ENST00000401548.3	MEI1	GCCTCAGCTGAGGGCTAGCG	-5	rU:dT	0.124	(0.107, 0.142)		0.130	0.186	30	40
MEI1_-_42095539.23-ENST00000401548.3_285	MEI1_-_42095539.23-ENST00000401548.3	MEI1	GCCTCAGCTGAGGGCAGGCG	-4	rG:dT	0.489	(0.468, 0.510)		0.147	0.235	30	40
MEI1_-_42095539.23-ENST00000401548.3_288	MEI1_-_42095539.23-ENST00000401548.3	MEI1	GCCTCAGCTGAGGGCACGCG	-4	rC:dT	0.094	(0.075, 0.113)		0.147	0.209	40	50
MEI1_-_42095539.23-ENST00000401548.3_291	MEI1_-_42095539.23-ENST00000401548.3	MEI1	GCCTCAGCTGAGGGCATGCG	-4	rU:dT	0.111	(0.092, 0.131)		0.147	0.186	30	50
MEI1_-_42095539.23-ENST00000401548.3_294	MEI1_-_42095539.23-ENST00000401548.3	MEI1	GCCTCAGCTGAGGGCAAACG	-3	rA:dC	0.047	(0.035, 0.060)		0.116	0.201	30	40
MEI1_-_42095539.23-ENST00000401548.3_299	MEI1_-_42095539.23-ENST00000401548.3	MEI1	GCCTCAGCTGAGGGCAACCG	-3	rC:dC	0.039	(0.029, 0.050)		0.116	0.165	40	40
MEI1_-_42095539.23-ENST00000401548.3_302	MEI1_-_42095539.23-ENST00000401548.3	MEI1	GCCTCAGCTGAGGGCAATCG	-3	rU:dC	0.035	(0.025, 0.046)		0.116	0.165	40	60
MEI1_-_42095539.23-ENST00000401548.3_305	MEI1_-_42095539.23-ENST00000401548.3	MEI1	GCCTCAGCTGAGGGCAAGAG	-2	rA:dG	0.070	(0.056, 0.083)		0.113	0.164	30	30
MEI1_-_42095539.23-ENST00000401548.3_308	MEI1_-_42095539.23-ENST00000401548.3	MEI1	GCCTCAGCTGAGGGCAAGGG	-2	rG:dG	0.179	(0.162, 0.197)		0.113	0.212	30	30
MEI1_-_42095539.23-ENST00000401548.3_313	MEI1_-_42095539.23-ENST00000401548.3	MEI1	GCCTCAGCTGAGGGCAAGTG	-2	rU:dG	0.129	(0.112, 0.146)		0.113	0.192	30	40
MEI1_-_42095539.23-ENST00000401548.3_318	MEI1_-_42095539.23-ENST00000401548.3	MEI1	GCCTCAGCTGAGGGCAAGCA	-1	rA:dC	0.057	(0.044, 0.069)		0.105	0.201	30	40
MEI1_-_42095539.23-ENST00000401548.3_323	MEI1_-_42095539.23-ENST00000401548.3	MEI1	GCCTCAGCTGAGGGCAAGCC	-1	rC:dC	0.039	(0.029, 0.049)		0.105	0.165	30	30
MEI1_-_42095539.23-ENST00000401548.3_326	MEI1_-_42095539.23-ENST00000401548.3	MEI1	GCCTCAGCTGAGGGCAAGCT	-1	rU:dC	0.035	(0.024, 0.045)		0.105	0.165	20	50
MEI1_-_42095580.23-ENST00000401548.3	MEI1_-_42095580.23-ENST00000401548.3	MEI1	GGGCGACGGCGGGCACTCCC			1.000					40	40
MEI1_-_42095580.23-ENST00000401548.3_102	MEI1_-_42095580.23-ENST00000401548.3	MEI1	GAGCGACGGCGGGCACTCCC	-19	rA:dC	0.771	(0.741, 0.801)		0.260	0.201	40	40
MEI1_-_42095580.23-ENST00000401548.3_107	MEI1_-_42095580.23-ENST00000401548.3	MEI1	GCGCGACGGCGGGCACTCCC	-19	rC:dC	0.817	(0.787, 0.847)		0.260	0.165	30	30
MEI1_-_42095580.23-ENST00000401548.3_110	MEI1_-_42095580.23-ENST00000401548.3	MEI1	GTGCGACGGCGGGCACTCCC	-19	rU:dC	0.798	(0.772, 0.825)		0.260	0.165	40	40
MEI1_-_42095580.23-ENST00000401548.3_114	MEI1_-_42095580.23-ENST00000401548.3	MEI1	GGACGACGGCGGGCACTCCC	-18	rA:dC	0.812	(0.785, 0.840)		0.218	0.201	40	50
MEI1_-_42095580.23-ENST00000401548.3_119	MEI1_-_42095580.23-ENST00000401548.3	MEI1	GGCCGACGGCGGGCACTCCC	-18	rC:dC	0.856	(0.834, 0.879)		0.218	0.165	40	40
MEI1_-_42095580.23-ENST00000401548.3_122	MEI1_-_42095580.23-ENST00000401548.3	MEI1	GGTCGACGGCGGGCACTCCC	-18	rU:dC	0.811	(0.786, 0.837)		0.218	0.165	40	40
MEI1_-_42095580.23-ENST00000401548.3_125	MEI1_-_42095580.23-ENST00000401548.3	MEI1	GGGAGACGGCGGGCACTCCC	-17	rA:dG	0.747	(0.716, 0.779)		0.274	0.164	40	50
MEI1_-_42095580.23-ENST00000401548.3_128	MEI1_-_42095580.23-ENST00000401548.3	MEI1	GGGGGACGGCGGGCACTCCC	-17	rG:dG	0.730	(0.699, 0.762)		0.274	0.212	30	40
MEI1_-_42095580.23-ENST00000401548.3_133	MEI1_-_42095580.23-ENST00000401548.3	MEI1	GGGTGACGGCGGGCACTCCC	-17	rU:dG	0.725	(0.695, 0.754)		0.274	0.192	40	50
MEI1_-_42095580.23-ENST00000401548.3_138	MEI1_-_42095580.23-ENST00000401548.3	MEI1	GGGCAACGGCGGGCACTCCC	-16	rA:dC	0.703	(0.669, 0.737)		0.261	0.201	30	40
MEI1_-_42095580.23-ENST00000401548.3_143	MEI1_-_42095580.23-ENST00000401548.3	MEI1	GGGCCACGGCGGGCACTCCC	-16	rC:dC	0.727	(0.698, 0.757)		0.261	0.165	30	40
MEI1_-_42095580.23-ENST00000401548.3_146	MEI1_-_42095580.23-ENST00000401548.3	MEI1	GGGCTACGGCGGGCACTCCC	-16	rU:dC	0.682	(0.652, 0.713)		0.261	0.165	40	50
MEI1_-_42095580.23-ENST00000401548.3_153	MEI1_-_42095580.23-ENST00000401548.3	MEI1	GGGCGGCGGCGGGCACTCCC	-15	rG:dT	0.829	(0.805, 0.854)		0.223	0.235	30	30
MEI1_-_42095580.23-ENST00000401548.3_156	MEI1_-_42095580.23-ENST00000401548.3	MEI1	GGGCGCCGGCGGGCACTCCC	-15	rC:dT	0.819	(0.794, 0.844)		0.223	0.209	40	40
MEI1_-_42095580.23-ENST00000401548.3_159	MEI1_-_42095580.23-ENST00000401548.3	MEI1	GGGCGTCGGCGGGCACTCCC	-15	rU:dT	0.810	(0.784, 0.835)		0.223	0.186	30	40
MEI1_-_42095580.23-ENST00000401548.3_161	MEI1_-_42095580.23-ENST00000401548.3	MEI1	GGGCGAAGGCGGGCACTCCC	-14	rA:dG	0.659	(0.627, 0.690)		0.256	0.164	30	50
MEI1_-_42095580.23-ENST00000401548.3_164	MEI1_-_42095580.23-ENST00000401548.3	MEI1	GGGCGAGGGCGGGCACTCCC	-14	rG:dG	0.714	(0.689, 0.739)		0.256	0.212	30	50
MEI1_-_42095580.23-ENST00000401548.3_169	MEI1_-_42095580.23-ENST00000401548.3	MEI1	GGGCGATGGCGGGCACTCCC	-14	rU:dG	0.746	(0.718, 0.773)		0.256	0.192	40	50
MEI1_-_42095580.23-ENST00000401548.3_174	MEI1_-_42095580.23-ENST00000401548.3	MEI1	GGGCGACAGCGGGCACTCCC	-13	rA:dC	0.599	(0.564, 0.635)		0.259	0.201	30	50
MEI1_-_42095580.23-ENST00000401548.3_179	MEI1_-_42095580.23-ENST00000401548.3	MEI1	GGGCGACCGCGGGCACTCCC	-13	rC:dC	0.474	(0.436, 0.512)		0.259	0.165	40	40
MEI1_-_42095580.23-ENST00000401548.3_182	MEI1_-_42095580.23-ENST00000401548.3	MEI1	GGGCGACTGCGGGCACTCCC	-13	rU:dC	0.607	(0.570, 0.644)		0.259	0.165	40	50
MEI1_-_42095580.23-ENST00000401548.3_186	MEI1_-_42095580.23-ENST00000401548.3	MEI1	GGGCGACGACGGGCACTCCC	-12	rA:dC	0.526	(0.497, 0.555)		0.259	0.201	30	50
MEI1_-_42095580.23-ENST00000401548.3_191	MEI1_-_42095580.23-ENST00000401548.3	MEI1	GGGCGACGCCGGGCACTCCC	-12	rC:dC	0.298	(0.271, 0.325)		0.259	0.165	30	30
MEI1_-_42095580.23-ENST00000401548.3_194	MEI1_-_42095580.23-ENST00000401548.3	MEI1	GGGCGACGTCGGGCACTCCC	-12	rU:dC	0.419	(0.387, 0.451)		0.259	0.165	30	30
MEI1_-_42095580.23-ENST00000401548.3_197	MEI1_-_42095580.23-ENST00000401548.3	MEI1	GGGCGACGGAGGGCACTCCC	-11	rA:dG	0.503	(0.477, 0.528)		0.242	0.164	30	40
MEI1_-_42095580.23-ENST00000401548.3_200	MEI1_-_42095580.23-ENST00000401548.3	MEI1	GGGCGACGGGGGGCACTCCC	-11	rG:dG	0.589	(0.567, 0.611)		0.242	0.212	30	30
MEI1_-_42095580.23-ENST00000401548.3_205	MEI1_-_42095580.23-ENST00000401548.3	MEI1	GGGCGACGGTGGGCACTCCC	-11	rU:dG	0.598	(0.573, 0.623)		0.242	0.192	20	50
MEI1_-_42095580.23-ENST00000401548.3_210	MEI1_-_42095580.23-ENST00000401548.3	MEI1	GGGCGACGGCAGGCACTCCC	-10	rA:dC	0.256	(0.227, 0.285)		0.204	0.201	30	40
MEI1_-_42095580.23-ENST00000401548.3_215	MEI1_-_42095580.23-ENST00000401548.3	MEI1	GGGCGACGGCCGGCACTCCC	-10	rC:dC	0.136	(0.118, 0.154)		0.204	0.165	20	30
MEI1_-_42095580.23-ENST00000401548.3_218	MEI1_-_42095580.23-ENST00000401548.3	MEI1	GGGCGACGGCTGGCACTCCC	-10	rU:dC	0.140	(0.119, 0.162)		0.204	0.165	20	50
MEI1_-_42095580.23-ENST00000401548.3_222	MEI1_-_42095580.23-ENST00000401548.3	MEI1	GGGCGACGGCGAGCACTCCC	-9	rA:dC	0.157	(0.140, 0.174)		0.191	0.201	20	40
MEI1_-_42095580.23-ENST00000401548.3_227	MEI1_-_42095580.23-ENST00000401548.3	MEI1	GGGCGACGGCGCGCACTCCC	-9	rC:dC	0.082	(0.069, 0.094)		0.191	0.165	20	20
MEI1_-_42095580.23-ENST00000401548.3_230	MEI1_-_42095580.23-ENST00000401548.3	MEI1	GGGCGACGGCGTGCACTCCC	-9	rU:dC	0.095	(0.082, 0.107)		0.191	0.165	40	40
MEI1_-_42095580.23-ENST00000401548.3_234	MEI1_-_42095580.23-ENST00000401548.3	MEI1	GGGCGACGGCGGACACTCCC	-8	rA:dC	0.190	(0.170, 0.210)		0.181	0.201	30	30
MEI1_-_42095580.23-ENST00000401548.3_239	MEI1_-_42095580.23-ENST00000401548.3	MEI1	GGGCGACGGCGGCCACTCCC	-8	rC:dC	0.110	(0.099, 0.122)		0.181	0.165	30	40
MEI1_-_42095580.23-ENST00000401548.3_242	MEI1_-_42095580.23-ENST00000401548.3	MEI1	GGGCGACGGCGGTCACTCCC	-8	rU:dC	0.099	(0.088, 0.111)		0.181	0.165	30	40
MEI1_-_42095580.23-ENST00000401548.3_245	MEI1_-_42095580.23-ENST00000401548.3	MEI1	GGGCGACGGCGGGAACTCCC	-7	rA:dG	0.125	(0.109, 0.140)		0.120	0.164	40	50
MEI1_-_42095580.23-ENST00000401548.3_248	MEI1_-_42095580.23-ENST00000401548.3	MEI1	GGGCGACGGCGGGGACTCCC	-7	rG:dG	0.185	(0.169, 0.201)		0.120	0.212	30	30
MEI1_-_42095580.23-ENST00000401548.3_253	MEI1_-_42095580.23-ENST00000401548.3	MEI1	GGGCGACGGCGGGTACTCCC	-7	rU:dG	0.180	(0.165, 0.195)		0.120	0.192	40	40
MEI1_-_42095580.23-ENST00000401548.3_261	MEI1_-_42095580.23-ENST00000401548.3	MEI1	GGGCGACGGCGGGCGCTCCC	-6	rG:dT	0.320	(0.296, 0.345)		0.139	0.235	30	40
MEI1_-_42095580.23-ENST00000401548.3_264	MEI1_-_42095580.23-ENST00000401548.3	MEI1	GGGCGACGGCGGGCCCTCCC	-6	rC:dT	0.246	(0.223, 0.269)		0.139	0.209	20	40
MEI1_-_42095580.23-ENST00000401548.3_267	MEI1_-_42095580.23-ENST00000401548.3	MEI1	GGGCGACGGCGGGCTCTCCC	-6	rU:dT	0.201	(0.178, 0.224)		0.139	0.186	30	40
MEI1_-_42095580.23-ENST00000401548.3_269	MEI1_-_42095580.23-ENST00000401548.3	MEI1	GGGCGACGGCGGGCAATCCC	-5	rA:dG	0.125	(0.106, 0.144)		0.130	0.164	30	40
MEI1_-_42095580.23-ENST00000401548.3_272	MEI1_-_42095580.23-ENST00000401548.3	MEI1	GGGCGACGGCGGGCAGTCCC	-5	rG:dG	0.164	(0.145, 0.183)		0.130	0.212	30	30
MEI1_-_42095580.23-ENST00000401548.3_277	MEI1_-_42095580.23-ENST00000401548.3	MEI1	GGGCGACGGCGGGCATTCCC	-5	rU:dG	0.158	(0.140, 0.176)		0.130	0.192	30	50
MEI1_-_42095580.23-ENST00000401548.3_280	MEI1_-_42095580.23-ENST00000401548.3	MEI1	GGGCGACGGCGGGCACACCC	-4	rA:dA	0.246	(0.223, 0.270)		0.147	0.182	30	30
MEI1_-_42095580.23-ENST00000401548.3_283	MEI1_-_42095580.23-ENST00000401548.3	MEI1	GGGCGACGGCGGGCACGCCC	-4	rG:dA	0.255	(0.233, 0.277)		0.147	0.200	30	30
MEI1_-_42095580.23-ENST00000401548.3_286	MEI1_-_42095580.23-ENST00000401548.3	MEI1	GGGCGACGGCGGGCACCCCC	-4	rC:dA	0.278	(0.258, 0.298)		0.147	0.225	30	40
MEI1_-_42095580.23-ENST00000401548.3_293	MEI1_-_42095580.23-ENST00000401548.3	MEI1	GGGCGACGGCGGGCACTACC	-3	rA:dG	0.105	(0.089, 0.121)		0.116	0.164	40	40
MEI1_-_42095580.23-ENST00000401548.3_296	MEI1_-_42095580.23-ENST00000401548.3	MEI1	GGGCGACGGCGGGCACTGCC	-3	rG:dG	0.158	(0.139, 0.176)		0.116	0.212	30	30
MEI1_-_42095580.23-ENST00000401548.3_301	MEI1_-_42095580.23-ENST00000401548.3	MEI1	GGGCGACGGCGGGCACTTCC	-3	rU:dG	0.157	(0.137, 0.176)		0.116	0.192	30	40
MEI1_-_42095580.23-ENST00000401548.3_305	MEI1_-_42095580.23-ENST00000401548.3	MEI1	GGGCGACGGCGGGCACTCAC	-2	rA:dG	0.097	(0.083, 0.112)		0.113	0.164	30	30
MEI1_-_42095580.23-ENST00000401548.3_308	MEI1_-_42095580.23-ENST00000401548.3	MEI1	GGGCGACGGCGGGCACTCGC	-2	rG:dG	0.124	(0.112, 0.136)		0.113	0.212	40	50
MEI1_-_42095580.23-ENST00000401548.3_313	MEI1_-_42095580.23-ENST00000401548.3	MEI1	GGGCGACGGCGGGCACTCTC	-2	rU:dG	0.141	(0.123, 0.159)		0.113	0.192	40	40
MEI1_-_42095580.23-ENST00000401548.3_317	MEI1_-_42095580.23-ENST00000401548.3	MEI1	GGGCGACGGCGGGCACTCCA	-1	rA:dG	0.119	(0.105, 0.134)		0.105	0.164	30	30
MEI1_-_42095580.23-ENST00000401548.3_320	MEI1_-_42095580.23-ENST00000401548.3	MEI1	GGGCGACGGCGGGCACTCCG	-1	rG:dG	0.164	(0.150, 0.177)		0.105	0.212	30	30
MEI1_-_42095580.23-ENST00000401548.3_325	MEI1_-_42095580.23-ENST00000401548.3	MEI1	GGGCGACGGCGGGCACTCCT	-1	rU:dG	0.157	(0.139, 0.176)		0.105	0.192	40	50
MEIG1_-_15001402.23-P1P2	MEIG1_-_15001402.23-P1P2	MEIG1	GGCGTTACTAAGAGACGCGA			1.000					50	50
MEIG1_-_15001402.23-P1P2_102	MEIG1_-_15001402.23-P1P2	MEIG1	GACGTTACTAAGAGACGCGA	-19	rA:dC	0.677	(0.631, 0.723)		0.260	0.201	50	50
MEIG1_-_15001402.23-P1P2_107	MEIG1_-_15001402.23-P1P2	MEIG1	GCCGTTACTAAGAGACGCGA	-19	rC:dC	0.648	(0.606, 0.691)		0.260	0.165	40	40
MEIG1_-_15001402.23-P1P2_110	MEIG1_-_15001402.23-P1P2	MEIG1	GTCGTTACTAAGAGACGCGA	-19	rU:dC	0.640	(0.594, 0.686)		0.260	0.165	50	50
MEIG1_-_15001402.23-P1P2_113	MEIG1_-_15001402.23-P1P2	MEIG1	GGAGTTACTAAGAGACGCGA	-18	rA:dG	0.713	(0.664, 0.761)		0.218	0.164	50	50
MEIG1_-_15001402.23-P1P2_116	MEIG1_-_15001402.23-P1P2	MEIG1	GGGGTTACTAAGAGACGCGA	-18	rG:dG	0.784	(0.736, 0.832)		0.218	0.212	40	40
MEIG1_-_15001402.23-P1P2_121	MEIG1_-_15001402.23-P1P2	MEIG1	GGTGTTACTAAGAGACGCGA	-18	rU:dG	0.637	(0.585, 0.689)		0.218	0.192	50	50
MEIG1_-_15001402.23-P1P2_126	MEIG1_-_15001402.23-P1P2	MEIG1	GGCATTACTAAGAGACGCGA	-17	rA:dC	0.395	(0.352, 0.438)		0.274	0.201	50	60
MEIG1_-_15001402.23-P1P2_131	MEIG1_-_15001402.23-P1P2	MEIG1	GGCCTTACTAAGAGACGCGA	-17	rC:dC	0.478	(0.439, 0.516)		0.274	0.165	50	60
MEIG1_-_15001402.23-P1P2_134	MEIG1_-_15001402.23-P1P2	MEIG1	GGCTTTACTAAGAGACGCGA	-17	rU:dC	0.397	(0.361, 0.433)		0.274	0.165	50	50
MEIG1_-_15001402.23-P1P2_136	MEIG1_-_15001402.23-P1P2	MEIG1	GGCGATACTAAGAGACGCGA	-16	rA:dA	0.400	(0.359, 0.442)		0.261	0.182	40	60
MEIG1_-_15001402.23-P1P2_139	MEIG1_-_15001402.23-P1P2	MEIG1	GGCGGTACTAAGAGACGCGA	-16	rG:dA	0.569	(0.525, 0.614)		0.261	0.200	50	60
MEIG1_-_15001402.23-P1P2_142	MEIG1_-_15001402.23-P1P2	MEIG1	GGCGCTACTAAGAGACGCGA	-16	rC:dA	0.540	(0.492, 0.588)		0.261	0.225	50	60
MEIG1_-_15001402.23-P1P2_148	MEIG1_-_15001402.23-P1P2	MEIG1	GGCGTAACTAAGAGACGCGA	-15	rA:dA	0.301	(0.265, 0.336)		0.223	0.182	50	60
MEIG1_-_15001402.23-P1P2_151	MEIG1_-_15001402.23-P1P2	MEIG1	GGCGTGACTAAGAGACGCGA	-15	rG:dA	0.422	(0.376, 0.467)		0.223	0.200	60	60
MEIG1_-_15001402.23-P1P2_154	MEIG1_-_15001402.23-P1P2	MEIG1	GGCGTCACTAAGAGACGCGA	-15	rC:dA	0.405	(0.359, 0.451)		0.223	0.225	50	60
MEIG1_-_15001402.23-P1P2_165	MEIG1_-_15001402.23-P1P2	MEIG1	GGCGTTGCTAAGAGACGCGA	-14	rG:dT	0.625	(0.570, 0.679)		0.256	0.235	40	40
MEIG1_-_15001402.23-P1P2_168	MEIG1_-_15001402.23-P1P2	MEIG1	GGCGTTCCTAAGAGACGCGA	-14	rC:dT	0.309	(0.264, 0.353)		0.256	0.209	50	50
MEIG1_-_15001402.23-P1P2_171	MEIG1_-_15001402.23-P1P2	MEIG1	GGCGTTTCTAAGAGACGCGA	-14	rU:dT	0.293	(0.249, 0.336)		0.256	0.186	50	50
MEIG1_-_15001402.23-P1P2_173	MEIG1_-_15001402.23-P1P2	MEIG1	GGCGTTAATAAGAGACGCGA	-13	rA:dG	0.101	(0.083, 0.119)		0.259	0.164	50	60
MEIG1_-_15001402.23-P1P2_176	MEIG1_-_15001402.23-P1P2	MEIG1	GGCGTTAGTAAGAGACGCGA	-13	rG:dG	0.234	(0.200, 0.267)		0.259	0.212	50	50
MEIG1_-_15001402.23-P1P2_181	MEIG1_-_15001402.23-P1P2	MEIG1	GGCGTTATTAAGAGACGCGA	-13	rU:dG	0.219	(0.191, 0.246)		0.259	0.192	40	60
MEIG1_-_15001402.23-P1P2_184	MEIG1_-_15001402.23-P1P2	MEIG1	GGCGTTACAAAGAGACGCGA	-12	rA:dA	0.133	(0.108, 0.159)		0.259	0.182	50	60
MEIG1_-_15001402.23-P1P2_187	MEIG1_-_15001402.23-P1P2	MEIG1	GGCGTTACGAAGAGACGCGA	-12	rG:dA	0.307	(0.266, 0.348)		0.259	0.200	50	50
MEIG1_-_15001402.23-P1P2_190	MEIG1_-_15001402.23-P1P2	MEIG1	GGCGTTACCAAGAGACGCGA	-12	rC:dA	0.163	(0.135, 0.191)		0.259	0.225	40	40
MEIG1_-_15001402.23-P1P2_201	MEIG1_-_15001402.23-P1P2	MEIG1	GGCGTTACTGAGAGACGCGA	-11	rG:dT	0.590	(0.552, 0.629)		0.242	0.235	50	60
MEIG1_-_15001402.23-P1P2_204	MEIG1_-_15001402.23-P1P2	MEIG1	GGCGTTACTCAGAGACGCGA	-11	rC:dT	0.057	(0.031, 0.083)		0.242	0.209	40	60
MEIG1_-_15001402.23-P1P2_207	MEIG1_-_15001402.23-P1P2	MEIG1	GGCGTTACTTAGAGACGCGA	-11	rU:dT	0.083	(0.057, 0.109)		0.242	0.186	50	70
MEIG1_-_15001402.23-P1P2_213	MEIG1_-_15001402.23-P1P2	MEIG1	GGCGTTACTAGGAGACGCGA	-10	rG:dT	0.574	(0.544, 0.603)		0.204	0.235	30	30
MEIG1_-_15001402.23-P1P2_216	MEIG1_-_15001402.23-P1P2	MEIG1	GGCGTTACTACGAGACGCGA	-10	rC:dT	0.014	(0.002, 0.026)		0.204	0.209	40	50
MEIG1_-_15001402.23-P1P2_219	MEIG1_-_15001402.23-P1P2	MEIG1	GGCGTTACTATGAGACGCGA	-10	rU:dT	0.041	(0.027, 0.055)		0.204	0.186	50	50
MEIG1_-_15001402.23-P1P2_222	MEIG1_-_15001402.23-P1P2	MEIG1	GGCGTTACTAAAAGACGCGA	-9	rA:dC	-0.017	(-0.029, -0.006)		0.191	0.201	50	70
MEIG1_-_15001402.23-P1P2_227	MEIG1_-_15001402.23-P1P2	MEIG1	GGCGTTACTAACAGACGCGA	-9	rC:dC	-0.008	(-0.018, 0.002)		0.191	0.165	60	70
MEIG1_-_15001402.23-P1P2_230	MEIG1_-_15001402.23-P1P2	MEIG1	GGCGTTACTAATAGACGCGA	-9	rU:dC	-0.008	(-0.018, 0.002)		0.191	0.165	60	70
MEIG1_-_15001402.23-P1P2_237	MEIG1_-_15001402.23-P1P2	MEIG1	GGCGTTACTAAGGGACGCGA	-8	rG:dT	0.405	(0.375, 0.434)		0.181	0.235	60	70
MEIG1_-_15001402.23-P1P2_240	MEIG1_-_15001402.23-P1P2	MEIG1	GGCGTTACTAAGCGACGCGA	-8	rC:dT	0.002	(-0.011, 0.015)		0.181	0.209	50	60
MEIG1_-_15001402.23-P1P2_243	MEIG1_-_15001402.23-P1P2	MEIG1	GGCGTTACTAAGTGACGCGA	-8	rU:dT	0.012	(-0.001, 0.025)		0.181	0.186	40	70
MEIG1_-_15001402.23-P1P2_246	MEIG1_-_15001402.23-P1P2	MEIG1	GGCGTTACTAAGAAACGCGA	-7	rA:dC	0.001	(-0.009, 0.012)		0.120	0.201	40	50
MEIG1_-_15001402.23-P1P2_251	MEIG1_-_15001402.23-P1P2	MEIG1	GGCGTTACTAAGACACGCGA	-7	rC:dC	0.001	(-0.008, 0.010)		0.120	0.165	50	70
MEIG1_-_15001402.23-P1P2_254	MEIG1_-_15001402.23-P1P2	MEIG1	GGCGTTACTAAGATACGCGA	-7	rU:dC	-0.009	(-0.020, 0.001)		0.120	0.165	40	70
MEIG1_-_15001402.23-P1P2_261	MEIG1_-_15001402.23-P1P2	MEIG1	GGCGTTACTAAGAGGCGCGA	-6	rG:dT	0.123	(0.108, 0.138)		0.139	0.235	50	50
MEIG1_-_15001402.23-P1P2_264	MEIG1_-_15001402.23-P1P2	MEIG1	GGCGTTACTAAGAGCCGCGA	-6	rC:dT	0.015	(0.002, 0.028)		0.139	0.209	50	50
MEIG1_-_15001402.23-P1P2_267	MEIG1_-_15001402.23-P1P2	MEIG1	GGCGTTACTAAGAGTCGCGA	-6	rU:dT	0.001	(-0.012, 0.013)		0.139	0.186	60	60
MEIG1_-_15001402.23-P1P2_269	MEIG1_-_15001402.23-P1P2	MEIG1	GGCGTTACTAAGAGAAGCGA	-5	rA:dG	-0.003	(-0.014, 0.008)		0.130	0.164	40	60
MEIG1_-_15001402.23-P1P2_272	MEIG1_-_15001402.23-P1P2	MEIG1	GGCGTTACTAAGAGAGGCGA	-5	rG:dG	0.039	(0.027, 0.050)		0.130	0.212	30	50
MEIG1_-_15001402.23-P1P2_277	MEIG1_-_15001402.23-P1P2	MEIG1	GGCGTTACTAAGAGATGCGA	-5	rU:dG	0.007	(-0.004, 0.018)		0.130	0.192	60	70
MEIG1_-_15001402.23-P1P2_282	MEIG1_-_15001402.23-P1P2	MEIG1	GGCGTTACTAAGAGACACGA	-4	rA:dC	0.001	(-0.010, 0.011)		0.147	0.201	40	70
MEIG1_-_15001402.23-P1P2_287	MEIG1_-_15001402.23-P1P2	MEIG1	GGCGTTACTAAGAGACCCGA	-4	rC:dC	0.004	(-0.007, 0.015)		0.147	0.165	40	70
MEIG1_-_15001402.23-P1P2_290	MEIG1_-_15001402.23-P1P2	MEIG1	GGCGTTACTAAGAGACTCGA	-4	rU:dC	-0.005	(-0.017, 0.007)		0.147	0.165	40	50
MEIG1_-_15001402.23-P1P2_293	MEIG1_-_15001402.23-P1P2	MEIG1	GGCGTTACTAAGAGACGAGA	-3	rA:dG	0.018	(0.008, 0.028)		0.116	0.164	30	40
MEIG1_-_15001402.23-P1P2_296	MEIG1_-_15001402.23-P1P2	MEIG1	GGCGTTACTAAGAGACGGGA	-3	rG:dG	0.101	(0.090, 0.112)		0.116	0.212	40	50
MEIG1_-_15001402.23-P1P2_301	MEIG1_-_15001402.23-P1P2	MEIG1	GGCGTTACTAAGAGACGTGA	-3	rU:dG	0.043	(0.031, 0.055)		0.116	0.192	30	70
MEIG1_-_15001402.23-P1P2_306	MEIG1_-_15001402.23-P1P2	MEIG1	GGCGTTACTAAGAGACGCAA	-2	rA:dC	0.008	(-0.002, 0.018)		0.113	0.201	30	50
MEIG1_-_15001402.23-P1P2_311	MEIG1_-_15001402.23-P1P2	MEIG1	GGCGTTACTAAGAGACGCCA	-2	rC:dC	0.019	(0.010, 0.029)		0.113	0.165	50	50
MEIG1_-_15001402.23-P1P2_314	MEIG1_-_15001402.23-P1P2	MEIG1	GGCGTTACTAAGAGACGCTA	-2	rU:dC	0.015	(0.004, 0.025)		0.113	0.165	50	60
MEIG1_-_15001402.23-P1P2_321	MEIG1_-_15001402.23-P1P2	MEIG1	GGCGTTACTAAGAGACGCGG	-1	rG:dT	0.158	(0.145, 0.170)		0.105	0.235	60	60
MEIG1_-_15001402.23-P1P2_324	MEIG1_-_15001402.23-P1P2	MEIG1	GGCGTTACTAAGAGACGCGC	-1	rC:dT	0.015	(0.003, 0.026)		0.105	0.209	50	60
MEIG1_-_15001402.23-P1P2_327	MEIG1_-_15001402.23-P1P2	MEIG1	GGCGTTACTAAGAGACGCGT	-1	rU:dT	0.024	(0.013, 0.035)		0.105	0.186	50	60
MEIG1_-_15001412.23-P1P2	MEIG1_-_15001412.23-P1P2	MEIG1	GGAGACGCGAGGGTCGCGAA			1.000					50	50
MEIG1_-_15001412.23-P1P2_102	MEIG1_-_15001412.23-P1P2	MEIG1	GAAGACGCGAGGGTCGCGAA	-19	rA:dC	0.852	(0.819, 0.884)		0.260	0.201	50	50
MEIG1_-_15001412.23-P1P2_107	MEIG1_-_15001412.23-P1P2	MEIG1	GCAGACGCGAGGGTCGCGAA	-19	rC:dC	0.874	(0.852, 0.896)		0.260	0.165	40	40
MEIG1_-_15001412.23-P1P2_110	MEIG1_-_15001412.23-P1P2	MEIG1	GTAGACGCGAGGGTCGCGAA	-19	rU:dC	0.863	(0.833, 0.892)		0.260	0.165	50	50
MEIG1_-_15001412.23-P1P2_117	MEIG1_-_15001412.23-P1P2	MEIG1	GGGGACGCGAGGGTCGCGAA	-18	rG:dT	0.949	(0.921, 0.977)		0.218	0.235	50	50
MEIG1_-_15001412.23-P1P2_120	MEIG1_-_15001412.23-P1P2	MEIG1	GGCGACGCGAGGGTCGCGAA	-18	rC:dT	0.912	(0.882, 0.942)		0.218	0.209	40	40
MEIG1_-_15001412.23-P1P2_123	MEIG1_-_15001412.23-P1P2	MEIG1	GGTGACGCGAGGGTCGCGAA	-18	rU:dT	0.838	(0.815, 0.860)		0.218	0.186	50	50
MEIG1_-_15001412.23-P1P2_126	MEIG1_-_15001412.23-P1P2	MEIG1	GGAAACGCGAGGGTCGCGAA	-17	rA:dC	0.648	(0.613, 0.682)		0.274	0.201	50	60
MEIG1_-_15001412.23-P1P2_131	MEIG1_-_15001412.23-P1P2	MEIG1	GGACACGCGAGGGTCGCGAA	-17	rC:dC	0.706	(0.675, 0.737)		0.274	0.165	60	60
MEIG1_-_15001412.23-P1P2_134	MEIG1_-_15001412.23-P1P2	MEIG1	GGATACGCGAGGGTCGCGAA	-17	rU:dC	0.660	(0.628, 0.691)		0.274	0.165	60	60
MEIG1_-_15001412.23-P1P2_141	MEIG1_-_15001412.23-P1P2	MEIG1	GGAGGCGCGAGGGTCGCGAA	-16	rG:dT	0.937	(0.901, 0.972)		0.261	0.235	50	50
MEIG1_-_15001412.23-P1P2_144	MEIG1_-_15001412.23-P1P2	MEIG1	GGAGCCGCGAGGGTCGCGAA	-16	rC:dT	0.810	(0.782, 0.838)		0.261	0.209	50	50
MEIG1_-_15001412.23-P1P2_147	MEIG1_-_15001412.23-P1P2	MEIG1	GGAGTCGCGAGGGTCGCGAA	-16	rU:dT	0.759	(0.728, 0.790)		0.261	0.186	40	40
MEIG1_-_15001412.23-P1P2_149	MEIG1_-_15001412.23-P1P2	MEIG1	GGAGAAGCGAGGGTCGCGAA	-15	rA:dG	0.603	(0.561, 0.645)		0.223	0.164	50	50
MEIG1_-_15001412.23-P1P2_152	MEIG1_-_15001412.23-P1P2	MEIG1	GGAGAGGCGAGGGTCGCGAA	-15	rG:dG	0.709	(0.679, 0.739)		0.223	0.212	40	40
MEIG1_-_15001412.23-P1P2_157	MEIG1_-_15001412.23-P1P2	MEIG1	GGAGATGCGAGGGTCGCGAA	-15	rU:dG	0.784	(0.754, 0.814)		0.223	0.192	50	50
MEIG1_-_15001412.23-P1P2_162	MEIG1_-_15001412.23-P1P2	MEIG1	GGAGACACGAGGGTCGCGAA	-14	rA:dC	0.628	(0.592, 0.663)		0.256	0.201	50	50
MEIG1_-_15001412.23-P1P2_167	MEIG1_-_15001412.23-P1P2	MEIG1	GGAGACCCGAGGGTCGCGAA	-14	rC:dC	0.537	(0.491, 0.582)		0.256	0.165	50	50
MEIG1_-_15001412.23-P1P2_170	MEIG1_-_15001412.23-P1P2	MEIG1	GGAGACTCGAGGGTCGCGAA	-14	rU:dC	0.580	(0.534, 0.626)		0.256	0.165	40	40
MEIG1_-_15001412.23-P1P2_173	MEIG1_-_15001412.23-P1P2	MEIG1	GGAGACGAGAGGGTCGCGAA	-13	rA:dG	0.585	(0.548, 0.621)		0.259	0.164	50	50
MEIG1_-_15001412.23-P1P2_176	MEIG1_-_15001412.23-P1P2	MEIG1	GGAGACGGGAGGGTCGCGAA	-13	rG:dG	0.669	(0.644, 0.694)		0.259	0.212	50	50
MEIG1_-_15001412.23-P1P2_181	MEIG1_-_15001412.23-P1P2	MEIG1	GGAGACGTGAGGGTCGCGAA	-13	rU:dG	0.704	(0.676, 0.732)		0.259	0.192	40	40
MEIG1_-_15001412.23-P1P2_186	MEIG1_-_15001412.23-P1P2	MEIG1	GGAGACGCAAGGGTCGCGAA	-12	rA:dC	0.455	(0.417, 0.493)		0.259	0.201	50	50
MEIG1_-_15001412.23-P1P2_191	MEIG1_-_15001412.23-P1P2	MEIG1	GGAGACGCCAGGGTCGCGAA	-12	rC:dC	0.259	(0.222, 0.295)		0.259	0.165	40	50
MEIG1_-_15001412.23-P1P2_194	MEIG1_-_15001412.23-P1P2	MEIG1	GGAGACGCTAGGGTCGCGAA	-12	rU:dC	0.420	(0.380, 0.460)		0.259	0.165	30	30
MEIG1_-_15001412.23-P1P2_201	MEIG1_-_15001412.23-P1P2	MEIG1	GGAGACGCGGGGGTCGCGAA	-11	rG:dT	0.746	(0.724, 0.769)		0.242	0.235	40	40
MEIG1_-_15001412.23-P1P2_204	MEIG1_-_15001412.23-P1P2	MEIG1	GGAGACGCGCGGGTCGCGAA	-11	rC:dT	0.423	(0.379, 0.467)		0.242	0.209	50	60
MEIG1_-_15001412.23-P1P2_207	MEIG1_-_15001412.23-P1P2	MEIG1	GGAGACGCGTGGGTCGCGAA	-11	rU:dT	0.508	(0.463, 0.553)		0.242	0.186	50	60
MEIG1_-_15001412.23-P1P2_210	MEIG1_-_15001412.23-P1P2	MEIG1	GGAGACGCGAAGGTCGCGAA	-10	rA:dC	0.124	(0.089, 0.159)		0.204	0.201	50	60
MEIG1_-_15001412.23-P1P2_215	MEIG1_-_15001412.23-P1P2	MEIG1	GGAGACGCGACGGTCGCGAA	-10	rC:dC	0.029	(0.013, 0.044)		0.204	0.165	40	40
MEIG1_-_15001412.23-P1P2_218	MEIG1_-_15001412.23-P1P2	MEIG1	GGAGACGCGATGGTCGCGAA	-10	rU:dC	0.042	(0.025, 0.058)		0.204	0.165	60	60
MEIG1_-_15001412.23-P1P2_222	MEIG1_-_15001412.23-P1P2	MEIG1	GGAGACGCGAGAGTCGCGAA	-9	rA:dC	0.090	(0.067, 0.114)		0.191	0.201	30	30
MEIG1_-_15001412.23-P1P2_227	MEIG1_-_15001412.23-P1P2	MEIG1	GGAGACGCGAGCGTCGCGAA	-9	rC:dC	0.020	(0.007, 0.033)		0.191	0.165	50	50
MEIG1_-_15001412.23-P1P2_230	MEIG1_-_15001412.23-P1P2	MEIG1	GGAGACGCGAGTGTCGCGAA	-9	rU:dC	0.028	(0.013, 0.042)		0.191	0.165	50	50
MEIG1_-_15001412.23-P1P2_234	MEIG1_-_15001412.23-P1P2	MEIG1	GGAGACGCGAGGATCGCGAA	-8	rA:dC	0.107	(0.081, 0.133)		0.181	0.201	50	50
MEIG1_-_15001412.23-P1P2_239	MEIG1_-_15001412.23-P1P2	MEIG1	GGAGACGCGAGGCTCGCGAA	-8	rC:dC	0.036	(0.023, 0.049)		0.181	0.165	50	50
MEIG1_-_15001412.23-P1P2_242	MEIG1_-_15001412.23-P1P2	MEIG1	GGAGACGCGAGGTTCGCGAA	-8	rU:dC	0.029	(0.016, 0.043)		0.181	0.165	30	30
MEIG1_-_15001412.23-P1P2_244	MEIG1_-_15001412.23-P1P2	MEIG1	GGAGACGCGAGGGACGCGAA	-7	rA:dA	0.182	(0.149, 0.214)		0.120	0.182	50	50
MEIG1_-_15001412.23-P1P2_247	MEIG1_-_15001412.23-P1P2	MEIG1	GGAGACGCGAGGGGCGCGAA	-7	rG:dA	0.190	(0.172, 0.208)		0.120	0.200	40	40
MEIG1_-_15001412.23-P1P2_250	MEIG1_-_15001412.23-P1P2	MEIG1	GGAGACGCGAGGGCCGCGAA	-7	rC:dA	0.297	(0.264, 0.330)		0.120	0.225	40	40
MEIG1_-_15001412.23-P1P2_257	MEIG1_-_15001412.23-P1P2	MEIG1	GGAGACGCGAGGGTAGCGAA	-6	rA:dG	0.080	(0.060, 0.099)		0.139	0.164	40	60
MEIG1_-_15001412.23-P1P2_260	MEIG1_-_15001412.23-P1P2	MEIG1	GGAGACGCGAGGGTGGCGAA	-6	rG:dG	0.106	(0.089, 0.123)		0.139	0.212	40	50
MEIG1_-_15001412.23-P1P2_265	MEIG1_-_15001412.23-P1P2	MEIG1	GGAGACGCGAGGGTTGCGAA	-6	rU:dG	0.097	(0.076, 0.118)		0.139	0.192	40	50
MEIG1_-_15001412.23-P1P2_270	MEIG1_-_15001412.23-P1P2	MEIG1	GGAGACGCGAGGGTCACGAA	-5	rA:dC	0.126	(0.107, 0.146)		0.130	0.201	40	60
MEIG1_-_15001412.23-P1P2_275	MEIG1_-_15001412.23-P1P2	MEIG1	GGAGACGCGAGGGTCCCGAA	-5	rC:dC	0.077	(0.060, 0.094)		0.130	0.165	50	60
MEIG1_-_15001412.23-P1P2_278	MEIG1_-_15001412.23-P1P2	MEIG1	GGAGACGCGAGGGTCTCGAA	-5	rU:dC	0.055	(0.040, 0.070)		0.130	0.165	30	60
MEIG1_-_15001412.23-P1P2_281	MEIG1_-_15001412.23-P1P2	MEIG1	GGAGACGCGAGGGTCGAGAA	-4	rA:dG	0.170	(0.147, 0.194)		0.147	0.164	30	50
MEIG1_-_15001412.23-P1P2_284	MEIG1_-_15001412.23-P1P2	MEIG1	GGAGACGCGAGGGTCGGGAA	-4	rG:dG	0.371	(0.349, 0.394)		0.147	0.212	30	40
MEIG1_-_15001412.23-P1P2_289	MEIG1_-_15001412.23-P1P2	MEIG1	GGAGACGCGAGGGTCGTGAA	-4	rU:dG	0.273	(0.247, 0.299)		0.147	0.192	40	50
MEIG1_-_15001412.23-P1P2_294	MEIG1_-_15001412.23-P1P2	MEIG1	GGAGACGCGAGGGTCGCAAA	-3	rA:dC	0.069	(0.053, 0.085)		0.116	0.201	50	50
MEIG1_-_15001412.23-P1P2_299	MEIG1_-_15001412.23-P1P2	MEIG1	GGAGACGCGAGGGTCGCCAA	-3	rC:dC	0.045	(0.034, 0.056)		0.116	0.165	40	50
MEIG1_-_15001412.23-P1P2_302	MEIG1_-_15001412.23-P1P2	MEIG1	GGAGACGCGAGGGTCGCTAA	-3	rU:dC	0.045	(0.033, 0.056)		0.116	0.165	40	60
MEIG1_-_15001412.23-P1P2_309	MEIG1_-_15001412.23-P1P2	MEIG1	GGAGACGCGAGGGTCGCGGA	-2	rG:dT	0.469	(0.445, 0.493)		0.113	0.235	30	30
MEIG1_-_15001412.23-P1P2_312	MEIG1_-_15001412.23-P1P2	MEIG1	GGAGACGCGAGGGTCGCGCA	-2	rC:dT	0.111	(0.091, 0.131)		0.113	0.209	40	40
MEIG1_-_15001412.23-P1P2_315	MEIG1_-_15001412.23-P1P2	MEIG1	GGAGACGCGAGGGTCGCGTA	-2	rU:dT	0.142	(0.121, 0.163)		0.113	0.186	50	50
MEIG1_-_15001412.23-P1P2_321	MEIG1_-_15001412.23-P1P2	MEIG1	GGAGACGCGAGGGTCGCGAG	-1	rG:dT	0.358	(0.333, 0.383)		0.105	0.235	30	30
MEIG1_-_15001412.23-P1P2_324	MEIG1_-_15001412.23-P1P2	MEIG1	GGAGACGCGAGGGTCGCGAC	-1	rC:dT	0.079	(0.063, 0.095)		0.105	0.209	40	50
MEIG1_-_15001412.23-P1P2_327	MEIG1_-_15001412.23-P1P2	MEIG1	GGAGACGCGAGGGTCGCGAT	-1	rU:dT	0.098	(0.081, 0.116)		0.105	0.186	40	60
MEIG1_-_15001424.23-P1P2	MEIG1_-_15001424.23-P1P2	MEIG1	GTCGCGAAGGGCACAACACT			1.000					30	60
MEIG1_-_15001424.23-P1P2_100	MEIG1_-_15001424.23-P1P2	MEIG1	GACGCGAAGGGCACAACACT	-19	rA:dA	0.772	(0.732, 0.813)		0.260	0.182	30	60
MEIG1_-_15001424.23-P1P2_103	MEIG1_-_15001424.23-P1P2	MEIG1	GGCGCGAAGGGCACAACACT	-19	rG:dA	0.809	(0.775, 0.844)		0.260	0.200	30	50
MEIG1_-_15001424.23-P1P2_106	MEIG1_-_15001424.23-P1P2	MEIG1	GCCGCGAAGGGCACAACACT	-19	rC:dA	0.704	(0.668, 0.739)		0.260	0.225	40	60
MEIG1_-_15001424.23-P1P2_113	MEIG1_-_15001424.23-P1P2	MEIG1	GTAGCGAAGGGCACAACACT	-18	rA:dG	0.780	(0.743, 0.818)		0.218	0.164	20	60
MEIG1_-_15001424.23-P1P2_116	MEIG1_-_15001424.23-P1P2	MEIG1	GTGGCGAAGGGCACAACACT	-18	rG:dG	0.814	(0.777, 0.852)		0.218	0.212	30	50
MEIG1_-_15001424.23-P1P2_121	MEIG1_-_15001424.23-P1P2	MEIG1	GTTGCGAAGGGCACAACACT	-18	rU:dG	0.717	(0.686, 0.749)		0.218	0.192	30	60
MEIG1_-_15001424.23-P1P2_126	MEIG1_-_15001424.23-P1P2	MEIG1	GTCACGAAGGGCACAACACT	-17	rA:dC	0.546	(0.505, 0.587)		0.274	0.201	30	60
MEIG1_-_15001424.23-P1P2_131	MEIG1_-_15001424.23-P1P2	MEIG1	GTCCCGAAGGGCACAACACT	-17	rC:dC	0.617	(0.576, 0.658)		0.274	0.165	20	60
MEIG1_-_15001424.23-P1P2_134	MEIG1_-_15001424.23-P1P2	MEIG1	GTCTCGAAGGGCACAACACT	-17	rU:dC	0.533	(0.495, 0.572)		0.274	0.165	30	50
MEIG1_-_15001424.23-P1P2_137	MEIG1_-_15001424.23-P1P2	MEIG1	GTCGAGAAGGGCACAACACT	-16	rA:dG	0.504	(0.464, 0.544)		0.261	0.164	20	50
MEIG1_-_15001424.23-P1P2_140	MEIG1_-_15001424.23-P1P2	MEIG1	GTCGGGAAGGGCACAACACT	-16	rG:dG	0.596	(0.566, 0.626)		0.261	0.212	30	60
MEIG1_-_15001424.23-P1P2_145	MEIG1_-_15001424.23-P1P2	MEIG1	GTCGTGAAGGGCACAACACT	-16	rU:dG	0.596	(0.560, 0.632)		0.261	0.192	30	60
MEIG1_-_15001424.23-P1P2_150	MEIG1_-_15001424.23-P1P2	MEIG1	GTCGCAAAGGGCACAACACT	-15	rA:dC	0.462	(0.417, 0.508)		0.223	0.201	40	60
MEIG1_-_15001424.23-P1P2_155	MEIG1_-_15001424.23-P1P2	MEIG1	GTCGCCAAGGGCACAACACT	-15	rC:dC	0.473	(0.430, 0.516)		0.223	0.165	30	50
MEIG1_-_15001424.23-P1P2_158	MEIG1_-_15001424.23-P1P2	MEIG1	GTCGCTAAGGGCACAACACT	-15	rU:dC	0.471	(0.426, 0.516)		0.223	0.165	30	60
MEIG1_-_15001424.23-P1P2_165	MEIG1_-_15001424.23-P1P2	MEIG1	GTCGCGGAGGGCACAACACT	-14	rG:dT	0.905	(0.875, 0.935)		0.256	0.235	40	60
MEIG1_-_15001424.23-P1P2_168	MEIG1_-_15001424.23-P1P2	MEIG1	GTCGCGCAGGGCACAACACT	-14	rC:dT	0.769	(0.732, 0.805)		0.256	0.209	40	50
MEIG1_-_15001424.23-P1P2_171	MEIG1_-_15001424.23-P1P2	MEIG1	GTCGCGTAGGGCACAACACT	-14	rU:dT	0.799	(0.754, 0.845)		0.256	0.186	30	60
MEIG1_-_15001424.23-P1P2_177	MEIG1_-_15001424.23-P1P2	MEIG1	GTCGCGAGGGGCACAACACT	-13	rG:dT	0.852	(0.827, 0.877)		0.259	0.235	40	50
MEIG1_-_15001424.23-P1P2_180	MEIG1_-_15001424.23-P1P2	MEIG1	GTCGCGACGGGCACAACACT	-13	rC:dT	0.621	(0.567, 0.674)		0.259	0.209	40	60
MEIG1_-_15001424.23-P1P2_183	MEIG1_-_15001424.23-P1P2	MEIG1	GTCGCGATGGGCACAACACT	-13	rU:dT	0.689	(0.644, 0.735)		0.259	0.186	40	50
MEIG1_-_15001424.23-P1P2_186	MEIG1_-_15001424.23-P1P2	MEIG1	GTCGCGAAAGGCACAACACT	-12	rA:dC	0.278	(0.222, 0.334)		0.259	0.201	30	60
MEIG1_-_15001424.23-P1P2_191	MEIG1_-_15001424.23-P1P2	MEIG1	GTCGCGAACGGCACAACACT	-12	rC:dC	0.143	(0.103, 0.183)		0.259	0.165	50	50
MEIG1_-_15001424.23-P1P2_194	MEIG1_-_15001424.23-P1P2	MEIG1	GTCGCGAATGGCACAACACT	-12	rU:dC	0.202	(0.159, 0.245)		0.259	0.165	40	40
MEIG1_-_15001424.23-P1P2_198	MEIG1_-_15001424.23-P1P2	MEIG1	GTCGCGAAGAGCACAACACT	-11	rA:dC	0.103	(0.070, 0.135)		0.242	0.201	30	60
MEIG1_-_15001424.23-P1P2_203	MEIG1_-_15001424.23-P1P2	MEIG1	GTCGCGAAGCGCACAACACT	-11	rC:dC	-0.005	(-0.023, 0.013)		0.242	0.165	30	60
MEIG1_-_15001424.23-P1P2_206	MEIG1_-_15001424.23-P1P2	MEIG1	GTCGCGAAGTGCACAACACT	-11	rU:dC	0.016	(-0.007, 0.038)		0.242	0.165	40	60
MEIG1_-_15001424.23-P1P2_210	MEIG1_-_15001424.23-P1P2	MEIG1	GTCGCGAAGGACACAACACT	-10	rA:dC	0.108	(0.077, 0.139)		0.204	0.201	30	50
MEIG1_-_15001424.23-P1P2_215	MEIG1_-_15001424.23-P1P2	MEIG1	GTCGCGAAGGCCACAACACT	-10	rC:dC	0.013	(-0.002, 0.028)		0.204	0.165	30	50
MEIG1_-_15001424.23-P1P2_218	MEIG1_-_15001424.23-P1P2	MEIG1	GTCGCGAAGGTCACAACACT	-10	rU:dC	0.024	(0.006, 0.043)		0.204	0.165	30	60
MEIG1_-_15001424.23-P1P2_221	MEIG1_-_15001424.23-P1P2	MEIG1	GTCGCGAAGGGAACAACACT	-9	rA:dG	0.046	(0.022, 0.070)		0.191	0.164	30	60
MEIG1_-_15001424.23-P1P2_224	MEIG1_-_15001424.23-P1P2	MEIG1	GTCGCGAAGGGGACAACACT	-9	rG:dG	0.285	(0.248, 0.322)		0.191	0.212	30	50
MEIG1_-_15001424.23-P1P2_229	MEIG1_-_15001424.23-P1P2	MEIG1	GTCGCGAAGGGTACAACACT	-9	rU:dG	0.436	(0.391, 0.481)		0.191	0.192	40	50
MEIG1_-_15001424.23-P1P2_237	MEIG1_-_15001424.23-P1P2	MEIG1	GTCGCGAAGGGCGCAACACT	-8	rG:dT	0.421	(0.382, 0.460)		0.181	0.235	50	60
MEIG1_-_15001424.23-P1P2_240	MEIG1_-_15001424.23-P1P2	MEIG1	GTCGCGAAGGGCCCAACACT	-8	rC:dT	0.113	(0.089, 0.138)		0.181	0.209	30	50
MEIG1_-_15001424.23-P1P2_243	MEIG1_-_15001424.23-P1P2	MEIG1	GTCGCGAAGGGCTCAACACT	-8	rU:dT	0.077	(0.055, 0.098)		0.181	0.186	50	60
MEIG1_-_15001424.23-P1P2_245	MEIG1_-_15001424.23-P1P2	MEIG1	GTCGCGAAGGGCAAAACACT	-7	rA:dG	-0.006	(-0.022, 0.010)		0.120	0.164	30	60
MEIG1_-_15001424.23-P1P2_248	MEIG1_-_15001424.23-P1P2	MEIG1	GTCGCGAAGGGCAGAACACT	-7	rG:dG	0.041	(0.027, 0.055)		0.120	0.212	30	40
MEIG1_-_15001424.23-P1P2_253	MEIG1_-_15001424.23-P1P2	MEIG1	GTCGCGAAGGGCATAACACT	-7	rU:dG	0.029	(0.009, 0.049)		0.120	0.192	40	50
MEIG1_-_15001424.23-P1P2_261	MEIG1_-_15001424.23-P1P2	MEIG1	GTCGCGAAGGGCACGACACT	-6	rG:dT	0.181	(0.158, 0.205)		0.139	0.235	40	50
MEIG1_-_15001424.23-P1P2_264	MEIG1_-_15001424.23-P1P2	MEIG1	GTCGCGAAGGGCACCACACT	-6	rC:dT	0.065	(0.044, 0.085)		0.139	0.209	30	40
MEIG1_-_15001424.23-P1P2_267	MEIG1_-_15001424.23-P1P2	MEIG1	GTCGCGAAGGGCACTACACT	-6	rU:dT	0.034	(0.014, 0.054)		0.139	0.186	40	50
MEIG1_-_15001424.23-P1P2_273	MEIG1_-_15001424.23-P1P2	MEIG1	GTCGCGAAGGGCACAGCACT	-5	rG:dT	0.260	(0.236, 0.284)		0.130	0.235	30	30
MEIG1_-_15001424.23-P1P2_276	MEIG1_-_15001424.23-P1P2	MEIG1	GTCGCGAAGGGCACACCACT	-5	rC:dT	0.095	(0.071, 0.119)		0.130	0.209	30	50
MEIG1_-_15001424.23-P1P2_279	MEIG1_-_15001424.23-P1P2	MEIG1	GTCGCGAAGGGCACATCACT	-5	rU:dT	0.060	(0.039, 0.082)		0.130	0.186	30	40
MEIG1_-_15001424.23-P1P2_281	MEIG1_-_15001424.23-P1P2	MEIG1	GTCGCGAAGGGCACAAAACT	-4	rA:dG	0.015	(-0.006, 0.035)		0.147	0.164	30	40
MEIG1_-_15001424.23-P1P2_284	MEIG1_-_15001424.23-P1P2	MEIG1	GTCGCGAAGGGCACAAGACT	-4	rG:dG	0.095	(0.071, 0.118)		0.147	0.212	30	50
MEIG1_-_15001424.23-P1P2_289	MEIG1_-_15001424.23-P1P2	MEIG1	GTCGCGAAGGGCACAATACT	-4	rU:dG	0.045	(0.023, 0.066)		0.147	0.192	40	60
MEIG1_-_15001424.23-P1P2_297	MEIG1_-_15001424.23-P1P2	MEIG1	GTCGCGAAGGGCACAACGCT	-3	rG:dT	0.332	(0.308, 0.357)		0.116	0.235	40	50
MEIG1_-_15001424.23-P1P2_300	MEIG1_-_15001424.23-P1P2	MEIG1	GTCGCGAAGGGCACAACCCT	-3	rC:dT	0.097	(0.072, 0.121)		0.116	0.209	30	30
MEIG1_-_15001424.23-P1P2_303	MEIG1_-_15001424.23-P1P2	MEIG1	GTCGCGAAGGGCACAACTCT	-3	rU:dT	0.049	(0.028, 0.070)		0.116	0.186	40	40
MEIG1_-_15001424.23-P1P2_305	MEIG1_-_15001424.23-P1P2	MEIG1	GTCGCGAAGGGCACAACAAT	-2	rA:dG	0.002	(-0.012, 0.016)		0.113	0.164	40	50
MEIG1_-_15001424.23-P1P2_308	MEIG1_-_15001424.23-P1P2	MEIG1	GTCGCGAAGGGCACAACAGT	-2	rG:dG	0.052	(0.038, 0.066)		0.113	0.212	40	50
MEIG1_-_15001424.23-P1P2_313	MEIG1_-_15001424.23-P1P2	MEIG1	GTCGCGAAGGGCACAACATT	-2	rU:dG	0.024	(0.006, 0.042)		0.113	0.192	40	50
MEIG1_-_15001424.23-P1P2_316	MEIG1_-_15001424.23-P1P2	MEIG1	GTCGCGAAGGGCACAACACA	-1	rA:dA	0.043	(0.024, 0.061)		0.105	0.182	40	60
MEIG1_-_15001424.23-P1P2_319	MEIG1_-_15001424.23-P1P2	MEIG1	GTCGCGAAGGGCACAACACG	-1	rG:dA	0.093	(0.074, 0.112)		0.105	0.200	40	60
MEIG1_-_15001424.23-P1P2_322	MEIG1_-_15001424.23-P1P2	MEIG1	GTCGCGAAGGGCACAACACC	-1	rC:dA	0.071	(0.051, 0.091)		0.105	0.225	40	60
MEIG1_-_15001578.23-P1P2	MEIG1_-_15001578.23-P1P2	MEIG1	GTGGGTGGATGCGTCGCTGG			1.000					40	60
MEIG1_-_15001578.23-P1P2_100	MEIG1_-_15001578.23-P1P2	MEIG1	GAGGGTGGATGCGTCGCTGG	-19	rA:dA	0.608	(0.578, 0.638)		0.260	0.182	40	60
MEIG1_-_15001578.23-P1P2_103	MEIG1_-_15001578.23-P1P2	MEIG1	GGGGGTGGATGCGTCGCTGG	-19	rG:dA	0.654	(0.624, 0.684)		0.260	0.200	50	50
MEIG1_-_15001578.23-P1P2_106	MEIG1_-_15001578.23-P1P2	MEIG1	GCGGGTGGATGCGTCGCTGG	-19	rC:dA	0.579	(0.556, 0.603)		0.260	0.225	50	60
MEIG1_-_15001578.23-P1P2_114	MEIG1_-_15001578.23-P1P2	MEIG1	GTAGGTGGATGCGTCGCTGG	-18	rA:dC	0.554	(0.528, 0.580)		0.218	0.201	50	60
MEIG1_-_15001578.23-P1P2_119	MEIG1_-_15001578.23-P1P2	MEIG1	GTCGGTGGATGCGTCGCTGG	-18	rC:dC	0.573	(0.552, 0.593)		0.218	0.165	40	50
MEIG1_-_15001578.23-P1P2_122	MEIG1_-_15001578.23-P1P2	MEIG1	GTTGGTGGATGCGTCGCTGG	-18	rU:dC	0.524	(0.502, 0.546)		0.218	0.165	50	60
MEIG1_-_15001578.23-P1P2_126	MEIG1_-_15001578.23-P1P2	MEIG1	GTGAGTGGATGCGTCGCTGG	-17	rA:dC	0.416	(0.388, 0.443)		0.274	0.201	50	60
MEIG1_-_15001578.23-P1P2_131	MEIG1_-_15001578.23-P1P2	MEIG1	GTGCGTGGATGCGTCGCTGG	-17	rC:dC	0.428	(0.403, 0.453)		0.274	0.165	50	50
MEIG1_-_15001578.23-P1P2_134	MEIG1_-_15001578.23-P1P2	MEIG1	GTGTGTGGATGCGTCGCTGG	-17	rU:dC	0.398	(0.371, 0.424)		0.274	0.165	50	60
MEIG1_-_15001578.23-P1P2_138	MEIG1_-_15001578.23-P1P2	MEIG1	GTGGATGGATGCGTCGCTGG	-16	rA:dC	0.386	(0.356, 0.416)		0.261	0.201	30	60
MEIG1_-_15001578.23-P1P2_143	MEIG1_-_15001578.23-P1P2	MEIG1	GTGGCTGGATGCGTCGCTGG	-16	rC:dC	0.365	(0.337, 0.393)		0.261	0.165	40	50
MEIG1_-_15001578.23-P1P2_146	MEIG1_-_15001578.23-P1P2	MEIG1	GTGGTTGGATGCGTCGCTGG	-16	rU:dC	0.324	(0.294, 0.354)		0.261	0.165	40	60
MEIG1_-_15001578.23-P1P2_148	MEIG1_-_15001578.23-P1P2	MEIG1	GTGGGAGGATGCGTCGCTGG	-15	rA:dA	0.460	(0.429, 0.491)		0.223	0.182	50	60
MEIG1_-_15001578.23-P1P2_151	MEIG1_-_15001578.23-P1P2	MEIG1	GTGGGGGGATGCGTCGCTGG	-15	rG:dA	0.621	(0.591, 0.651)		0.223	0.200	40	50
MEIG1_-_15001578.23-P1P2_154	MEIG1_-_15001578.23-P1P2	MEIG1	GTGGGCGGATGCGTCGCTGG	-15	rC:dA	0.549	(0.520, 0.578)		0.223	0.225	50	60
MEIG1_-_15001578.23-P1P2_162	MEIG1_-_15001578.23-P1P2	MEIG1	GTGGGTAGATGCGTCGCTGG	-14	rA:dC	0.357	(0.320, 0.394)		0.256	0.201	40	60
MEIG1_-_15001578.23-P1P2_167	MEIG1_-_15001578.23-P1P2	MEIG1	GTGGGTCGATGCGTCGCTGG	-14	rC:dC	0.267	(0.234, 0.300)		0.256	0.165	30	60
MEIG1_-_15001578.23-P1P2_170	MEIG1_-_15001578.23-P1P2	MEIG1	GTGGGTTGATGCGTCGCTGG	-14	rU:dC	0.280	(0.240, 0.320)		0.256	0.165	40	50
MEIG1_-_15001578.23-P1P2_174	MEIG1_-_15001578.23-P1P2	MEIG1	GTGGGTGAATGCGTCGCTGG	-13	rA:dC	0.275	(0.243, 0.306)		0.259	0.201	40	60
MEIG1_-_15001578.23-P1P2_179	MEIG1_-_15001578.23-P1P2	MEIG1	GTGGGTGCATGCGTCGCTGG	-13	rC:dC	0.188	(0.162, 0.215)		0.259	0.165	30	60
MEIG1_-_15001578.23-P1P2_182	MEIG1_-_15001578.23-P1P2	MEIG1	GTGGGTGTATGCGTCGCTGG	-13	rU:dC	0.260	(0.230, 0.291)		0.259	0.165	40	60
MEIG1_-_15001578.23-P1P2_189	MEIG1_-_15001578.23-P1P2	MEIG1	GTGGGTGGGTGCGTCGCTGG	-12	rG:dT	0.779	(0.753, 0.805)		0.259	0.235	30	50
MEIG1_-_15001578.23-P1P2_192	MEIG1_-_15001578.23-P1P2	MEIG1	GTGGGTGGCTGCGTCGCTGG	-12	rC:dT	0.378	(0.336, 0.421)		0.259	0.209	40	50
MEIG1_-_15001578.23-P1P2_195	MEIG1_-_15001578.23-P1P2	MEIG1	GTGGGTGGTTGCGTCGCTGG	-12	rU:dT	0.464	(0.422, 0.507)		0.259	0.186	40	50
MEIG1_-_15001578.23-P1P2_196	MEIG1_-_15001578.23-P1P2	MEIG1	GTGGGTGGAAGCGTCGCTGG	-11	rA:dA	0.332	(0.301, 0.362)		0.242	0.182	40	40
MEIG1_-_15001578.23-P1P2_199	MEIG1_-_15001578.23-P1P2	MEIG1	GTGGGTGGAGGCGTCGCTGG	-11	rG:dA	0.583	(0.561, 0.605)		0.242	0.200	30	40
MEIG1_-_15001578.23-P1P2_202	MEIG1_-_15001578.23-P1P2	MEIG1	GTGGGTGGACGCGTCGCTGG	-11	rC:dA	0.347	(0.316, 0.378)		0.242	0.225	50	50
MEIG1_-_15001578.23-P1P2_210	MEIG1_-_15001578.23-P1P2	MEIG1	GTGGGTGGATACGTCGCTGG	-10	rA:dC	0.119	(0.102, 0.136)		0.204	0.201	50	60
MEIG1_-_15001578.23-P1P2_215	MEIG1_-_15001578.23-P1P2	MEIG1	GTGGGTGGATCCGTCGCTGG	-10	rC:dC	0.062	(0.048, 0.076)		0.204	0.165	40	60
MEIG1_-_15001578.23-P1P2_218	MEIG1_-_15001578.23-P1P2	MEIG1	GTGGGTGGATTCGTCGCTGG	-10	rU:dC	0.061	(0.048, 0.074)		0.204	0.165	50	50
MEIG1_-_15001578.23-P1P2_221	MEIG1_-_15001578.23-P1P2	MEIG1	GTGGGTGGATGAGTCGCTGG	-9	rA:dG	0.089	(0.072, 0.107)		0.191	0.164	40	50
MEIG1_-_15001578.23-P1P2_224	MEIG1_-_15001578.23-P1P2	MEIG1	GTGGGTGGATGGGTCGCTGG	-9	rG:dG	0.391	(0.360, 0.423)		0.191	0.212	30	50
MEIG1_-_15001578.23-P1P2_229	MEIG1_-_15001578.23-P1P2	MEIG1	GTGGGTGGATGTGTCGCTGG	-9	rU:dG	0.511	(0.473, 0.549)		0.191	0.192	40	40
MEIG1_-_15001578.23-P1P2_234	MEIG1_-_15001578.23-P1P2	MEIG1	GTGGGTGGATGCATCGCTGG	-8	rA:dC	0.060	(0.044, 0.076)		0.181	0.201	30	50
MEIG1_-_15001578.23-P1P2_239	MEIG1_-_15001578.23-P1P2	MEIG1	GTGGGTGGATGCCTCGCTGG	-8	rC:dC	0.044	(0.032, 0.057)		0.181	0.165	20	50
MEIG1_-_15001578.23-P1P2_242	MEIG1_-_15001578.23-P1P2	MEIG1	GTGGGTGGATGCTTCGCTGG	-8	rU:dC	0.024	(0.011, 0.037)		0.181	0.165	40	50
MEIG1_-_15001578.23-P1P2_244	MEIG1_-_15001578.23-P1P2	MEIG1	GTGGGTGGATGCGACGCTGG	-7	rA:dA	0.069	(0.053, 0.085)		0.120	0.182	30	50
MEIG1_-_15001578.23-P1P2_247	MEIG1_-_15001578.23-P1P2	MEIG1	GTGGGTGGATGCGGCGCTGG	-7	rG:dA	0.095	(0.084, 0.106)		0.120	0.200	30	40
MEIG1_-_15001578.23-P1P2_250	MEIG1_-_15001578.23-P1P2	MEIG1	GTGGGTGGATGCGCCGCTGG	-7	rC:dA	0.171	(0.150, 0.192)		0.120	0.225	30	40
MEIG1_-_15001578.23-P1P2_257	MEIG1_-_15001578.23-P1P2	MEIG1	GTGGGTGGATGCGTAGCTGG	-6	rA:dG	0.020	(0.007, 0.033)		0.139	0.164	40	50
MEIG1_-_15001578.23-P1P2_260	MEIG1_-_15001578.23-P1P2	MEIG1	GTGGGTGGATGCGTGGCTGG	-6	rG:dG	0.032	(0.021, 0.043)		0.139	0.212	30	50
MEIG1_-_15001578.23-P1P2_265	MEIG1_-_15001578.23-P1P2	MEIG1	GTGGGTGGATGCGTTGCTGG	-6	rU:dG	0.033	(0.020, 0.046)		0.139	0.192	30	50
MEIG1_-_15001578.23-P1P2_270	MEIG1_-_15001578.23-P1P2	MEIG1	GTGGGTGGATGCGTCACTGG	-5	rA:dC	0.060	(0.046, 0.074)		0.130	0.201	50	50
MEIG1_-_15001578.23-P1P2_275	MEIG1_-_15001578.23-P1P2	MEIG1	GTGGGTGGATGCGTCCCTGG	-5	rC:dC	0.042	(0.029, 0.056)		0.130	0.165	30	40
MEIG1_-_15001578.23-P1P2_278	MEIG1_-_15001578.23-P1P2	MEIG1	GTGGGTGGATGCGTCTCTGG	-5	rU:dC	0.025	(0.012, 0.038)		0.130	0.165	40	50
MEIG1_-_15001578.23-P1P2_281	MEIG1_-_15001578.23-P1P2	MEIG1	GTGGGTGGATGCGTCGATGG	-4	rA:dG	0.068	(0.051, 0.085)		0.147	0.164	30	50
MEIG1_-_15001578.23-P1P2_284	MEIG1_-_15001578.23-P1P2	MEIG1	GTGGGTGGATGCGTCGGTGG	-4	rG:dG	0.223	(0.195, 0.251)		0.147	0.212	40	40
MEIG1_-_15001578.23-P1P2_289	MEIG1_-_15001578.23-P1P2	MEIG1	GTGGGTGGATGCGTCGTTGG	-4	rU:dG	0.102	(0.081, 0.123)		0.147	0.192	40	50
MEIG1_-_15001578.23-P1P2_292	MEIG1_-_15001578.23-P1P2	MEIG1	GTGGGTGGATGCGTCGCAGG	-3	rA:dA	0.070	(0.052, 0.088)		0.116	0.182	50	50
MEIG1_-_15001578.23-P1P2_295	MEIG1_-_15001578.23-P1P2	MEIG1	GTGGGTGGATGCGTCGCGGG	-3	rG:dA	0.143	(0.120, 0.165)		0.116	0.200	30	30
MEIG1_-_15001578.23-P1P2_298	MEIG1_-_15001578.23-P1P2	MEIG1	GTGGGTGGATGCGTCGCCGG	-3	rC:dA	0.092	(0.074, 0.109)		0.116	0.225	50	50
MEIG1_-_15001578.23-P1P2_306	MEIG1_-_15001578.23-P1P2	MEIG1	GTGGGTGGATGCGTCGCTAG	-2	rA:dC	0.017	(0.004, 0.031)		0.113	0.201	50	60
MEIG1_-_15001578.23-P1P2_311	MEIG1_-_15001578.23-P1P2	MEIG1	GTGGGTGGATGCGTCGCTCG	-2	rC:dC	0.001	(-0.013, 0.014)		0.113	0.165	60	60
MEIG1_-_15001578.23-P1P2_314	MEIG1_-_15001578.23-P1P2	MEIG1	GTGGGTGGATGCGTCGCTTG	-2	rU:dC	0.003	(-0.010, 0.016)		0.113	0.165	40	60
MEIG1_-_15001578.23-P1P2_318	MEIG1_-_15001578.23-P1P2	MEIG1	GTGGGTGGATGCGTCGCTGA	-1	rA:dC	0.019	(0.005, 0.034)		0.105	0.201	40	50
MEIG1_-_15001578.23-P1P2_323	MEIG1_-_15001578.23-P1P2	MEIG1	GTGGGTGGATGCGTCGCTGC	-1	rC:dC	0.005	(-0.008, 0.017)		0.105	0.165	50	50
MEIG1_-_15001578.23-P1P2_326	MEIG1_-_15001578.23-P1P2	MEIG1	GTGGGTGGATGCGTCGCTGT	-1	rU:dC	0.007	(-0.006, 0.019)		0.105	0.165	40	70
MEIG1_-_15001583.23-P1P2	MEIG1_-_15001583.23-P1P2	MEIG1	GGGATGCGTCGCTGGAGGCG			1.000					40	40
MEIG1_-_15001583.23-P1P2_102	MEIG1_-_15001583.23-P1P2	MEIG1	GAGATGCGTCGCTGGAGGCG	-19	rA:dC	0.576	(0.533, 0.618)		0.260	0.201	40	40
MEIG1_-_15001583.23-P1P2_107	MEIG1_-_15001583.23-P1P2	MEIG1	GCGATGCGTCGCTGGAGGCG	-19	rC:dC	0.620	(0.571, 0.668)		0.260	0.165	30	30
MEIG1_-_15001583.23-P1P2_110	MEIG1_-_15001583.23-P1P2	MEIG1	GTGATGCGTCGCTGGAGGCG	-19	rU:dC	0.563	(0.519, 0.608)		0.260	0.165	40	40
MEIG1_-_15001583.23-P1P2_114	MEIG1_-_15001583.23-P1P2	MEIG1	GGAATGCGTCGCTGGAGGCG	-18	rA:dC	0.494	(0.446, 0.542)		0.218	0.201	30	30
MEIG1_-_15001583.23-P1P2_119	MEIG1_-_15001583.23-P1P2	MEIG1	GGCATGCGTCGCTGGAGGCG	-18	rC:dC	0.569	(0.526, 0.611)		0.218	0.165	40	40
MEIG1_-_15001583.23-P1P2_122	MEIG1_-_15001583.23-P1P2	MEIG1	GGTATGCGTCGCTGGAGGCG	-18	rU:dC	0.547	(0.501, 0.593)		0.218	0.165	40	40
MEIG1_-_15001583.23-P1P2_129	MEIG1_-_15001583.23-P1P2	MEIG1	GGGGTGCGTCGCTGGAGGCG	-17	rG:dT	0.687	(0.641, 0.732)		0.274	0.235	30	30
MEIG1_-_15001583.23-P1P2_132	MEIG1_-_15001583.23-P1P2	MEIG1	GGGCTGCGTCGCTGGAGGCG	-17	rC:dT	0.562	(0.520, 0.604)		0.274	0.209	30	40
MEIG1_-_15001583.23-P1P2_135	MEIG1_-_15001583.23-P1P2	MEIG1	GGGTTGCGTCGCTGGAGGCG	-17	rU:dT	0.461	(0.414, 0.509)		0.274	0.186	40	40
MEIG1_-_15001583.23-P1P2_136	MEIG1_-_15001583.23-P1P2	MEIG1	GGGAAGCGTCGCTGGAGGCG	-16	rA:dA	0.421	(0.372, 0.471)		0.261	0.182	40	40
MEIG1_-_15001583.23-P1P2_139	MEIG1_-_15001583.23-P1P2	MEIG1	GGGAGGCGTCGCTGGAGGCG	-16	rG:dA	0.533	(0.488, 0.578)		0.261	0.200	30	30
MEIG1_-_15001583.23-P1P2_142	MEIG1_-_15001583.23-P1P2	MEIG1	GGGACGCGTCGCTGGAGGCG	-16	rC:dA	0.487	(0.439, 0.535)		0.261	0.225	30	40
MEIG1_-_15001583.23-P1P2_150	MEIG1_-_15001583.23-P1P2	MEIG1	GGGATACGTCGCTGGAGGCG	-15	rA:dC	0.308	(0.263, 0.353)		0.223	0.201	40	40
MEIG1_-_15001583.23-P1P2_155	MEIG1_-_15001583.23-P1P2	MEIG1	GGGATCCGTCGCTGGAGGCG	-15	rC:dC	0.268	(0.229, 0.307)		0.223	0.165	30	30
MEIG1_-_15001583.23-P1P2_158	MEIG1_-_15001583.23-P1P2	MEIG1	GGGATTCGTCGCTGGAGGCG	-15	rU:dC	0.261	(0.221, 0.301)		0.223	0.165	40	40
MEIG1_-_15001583.23-P1P2_161	MEIG1_-_15001583.23-P1P2	MEIG1	GGGATGAGTCGCTGGAGGCG	-14	rA:dG	0.299	(0.258, 0.341)		0.256	0.164	40	40
MEIG1_-_15001583.23-P1P2_164	MEIG1_-_15001583.23-P1P2	MEIG1	GGGATGGGTCGCTGGAGGCG	-14	rG:dG	0.435	(0.386, 0.483)		0.256	0.212	40	40
MEIG1_-_15001583.23-P1P2_169	MEIG1_-_15001583.23-P1P2	MEIG1	GGGATGTGTCGCTGGAGGCG	-14	rU:dG	0.432	(0.381, 0.484)		0.256	0.192	30	30
MEIG1_-_15001583.23-P1P2_174	MEIG1_-_15001583.23-P1P2	MEIG1	GGGATGCATCGCTGGAGGCG	-13	rA:dC	0.229	(0.191, 0.267)		0.259	0.201	40	40
MEIG1_-_15001583.23-P1P2_179	MEIG1_-_15001583.23-P1P2	MEIG1	GGGATGCCTCGCTGGAGGCG	-13	rC:dC	0.146	(0.120, 0.172)		0.259	0.165	30	40
MEIG1_-_15001583.23-P1P2_182	MEIG1_-_15001583.23-P1P2	MEIG1	GGGATGCTTCGCTGGAGGCG	-13	rU:dC	0.234	(0.195, 0.274)		0.259	0.165	40	50
MEIG1_-_15001583.23-P1P2_184	MEIG1_-_15001583.23-P1P2	MEIG1	GGGATGCGACGCTGGAGGCG	-12	rA:dA	0.294	(0.247, 0.341)		0.259	0.182	40	40
MEIG1_-_15001583.23-P1P2_187	MEIG1_-_15001583.23-P1P2	MEIG1	GGGATGCGGCGCTGGAGGCG	-12	rG:dA	0.473	(0.418, 0.529)		0.259	0.200	20	20
MEIG1_-_15001583.23-P1P2_190	MEIG1_-_15001583.23-P1P2	MEIG1	GGGATGCGCCGCTGGAGGCG	-12	rC:dA	0.270	(0.227, 0.313)		0.259	0.225	30	30
MEIG1_-_15001583.23-P1P2_197	MEIG1_-_15001583.23-P1P2	MEIG1	GGGATGCGTAGCTGGAGGCG	-11	rA:dG	0.198	(0.163, 0.232)		0.242	0.164	30	40
MEIG1_-_15001583.23-P1P2_200	MEIG1_-_15001583.23-P1P2	MEIG1	GGGATGCGTGGCTGGAGGCG	-11	rG:dG	0.401	(0.356, 0.447)		0.242	0.212	20	20
MEIG1_-_15001583.23-P1P2_205	MEIG1_-_15001583.23-P1P2	MEIG1	GGGATGCGTTGCTGGAGGCG	-11	rU:dG	0.326	(0.283, 0.369)		0.242	0.192	40	40
MEIG1_-_15001583.23-P1P2_210	MEIG1_-_15001583.23-P1P2	MEIG1	GGGATGCGTCACTGGAGGCG	-10	rA:dC	0.098	(0.078, 0.119)		0.204	0.201	30	50
MEIG1_-_15001583.23-P1P2_215	MEIG1_-_15001583.23-P1P2	MEIG1	GGGATGCGTCCCTGGAGGCG	-10	rC:dC	0.073	(0.061, 0.084)		0.204	0.165	30	30
MEIG1_-_15001583.23-P1P2_218	MEIG1_-_15001583.23-P1P2	MEIG1	GGGATGCGTCTCTGGAGGCG	-10	rU:dC	0.062	(0.048, 0.075)		0.204	0.165	40	50
MEIG1_-_15001583.23-P1P2_221	MEIG1_-_15001583.23-P1P2	MEIG1	GGGATGCGTCGATGGAGGCG	-9	rA:dG	0.062	(0.047, 0.076)		0.191	0.164	50	50
MEIG1_-_15001583.23-P1P2_224	MEIG1_-_15001583.23-P1P2	MEIG1	GGGATGCGTCGGTGGAGGCG	-9	rG:dG	0.305	(0.264, 0.345)		0.191	0.212	40	40
MEIG1_-_15001583.23-P1P2_229	MEIG1_-_15001583.23-P1P2	MEIG1	GGGATGCGTCGTTGGAGGCG	-9	rU:dG	0.344	(0.299, 0.390)		0.191	0.192	50	50
MEIG1_-_15001583.23-P1P2_232	MEIG1_-_15001583.23-P1P2	MEIG1	GGGATGCGTCGCAGGAGGCG	-8	rA:dA	0.091	(0.076, 0.106)		0.181	0.182	40	40
MEIG1_-_15001583.23-P1P2_235	MEIG1_-_15001583.23-P1P2	MEIG1	GGGATGCGTCGCGGGAGGCG	-8	rG:dA	0.186	(0.161, 0.211)		0.181	0.200	30	30
MEIG1_-_15001583.23-P1P2_238	MEIG1_-_15001583.23-P1P2	MEIG1	GGGATGCGTCGCCGGAGGCG	-8	rC:dA	0.198	(0.169, 0.226)		0.181	0.225	40	40
MEIG1_-_15001583.23-P1P2_246	MEIG1_-_15001583.23-P1P2	MEIG1	GGGATGCGTCGCTAGAGGCG	-7	rA:dC	0.065	(0.055, 0.076)		0.120	0.201	40	40
MEIG1_-_15001583.23-P1P2_251	MEIG1_-_15001583.23-P1P2	MEIG1	GGGATGCGTCGCTCGAGGCG	-7	rC:dC	0.031	(0.024, 0.039)		0.120	0.165	30	30
MEIG1_-_15001583.23-P1P2_254	MEIG1_-_15001583.23-P1P2	MEIG1	GGGATGCGTCGCTTGAGGCG	-7	rU:dC	0.027	(0.018, 0.037)		0.120	0.165	40	40
MEIG1_-_15001583.23-P1P2_258	MEIG1_-_15001583.23-P1P2	MEIG1	GGGATGCGTCGCTGAAGGCG	-6	rA:dC	0.084	(0.070, 0.097)		0.139	0.201	40	40
MEIG1_-_15001583.23-P1P2_263	MEIG1_-_15001583.23-P1P2	MEIG1	GGGATGCGTCGCTGCAGGCG	-6	rC:dC	0.037	(0.030, 0.045)		0.139	0.165	40	50
MEIG1_-_15001583.23-P1P2_266	MEIG1_-_15001583.23-P1P2	MEIG1	GGGATGCGTCGCTGTAGGCG	-6	rU:dC	0.041	(0.033, 0.050)		0.139	0.165	40	40
MEIG1_-_15001583.23-P1P2_273	MEIG1_-_15001583.23-P1P2	MEIG1	GGGATGCGTCGCTGGGGGCG	-5	rG:dT	0.268	(0.246, 0.289)		0.130	0.235	30	30
MEIG1_-_15001583.23-P1P2_276	MEIG1_-_15001583.23-P1P2	MEIG1	GGGATGCGTCGCTGGCGGCG	-5	rC:dT	0.071	(0.059, 0.083)		0.130	0.209	30	30
MEIG1_-_15001583.23-P1P2_279	MEIG1_-_15001583.23-P1P2	MEIG1	GGGATGCGTCGCTGGTGGCG	-5	rU:dT	0.075	(0.061, 0.089)		0.130	0.186	40	40
MEIG1_-_15001583.23-P1P2_282	MEIG1_-_15001583.23-P1P2	MEIG1	GGGATGCGTCGCTGGAAGCG	-4	rA:dC	0.020	(0.010, 0.030)		0.147	0.201	40	50
MEIG1_-_15001583.23-P1P2_287	MEIG1_-_15001583.23-P1P2	MEIG1	GGGATGCGTCGCTGGACGCG	-4	rC:dC	0.002	(-0.008, 0.013)		0.147	0.165	30	30
MEIG1_-_15001583.23-P1P2_290	MEIG1_-_15001583.23-P1P2	MEIG1	GGGATGCGTCGCTGGATGCG	-4	rU:dC	0.005	(-0.005, 0.015)		0.147	0.165	40	50
MEIG1_-_15001583.23-P1P2_294	MEIG1_-_15001583.23-P1P2	MEIG1	GGGATGCGTCGCTGGAGACG	-3	rA:dC	0.035	(0.026, 0.044)		0.116	0.201	30	50
MEIG1_-_15001583.23-P1P2_299	MEIG1_-_15001583.23-P1P2	MEIG1	GGGATGCGTCGCTGGAGCCG	-3	rC:dC	0.030	(0.022, 0.039)		0.116	0.165	30	50
MEIG1_-_15001583.23-P1P2_302	MEIG1_-_15001583.23-P1P2	MEIG1	GGGATGCGTCGCTGGAGTCG	-3	rU:dC	0.025	(0.016, 0.035)		0.116	0.165	30	40
MEIG1_-_15001583.23-P1P2_305	MEIG1_-_15001583.23-P1P2	MEIG1	GGGATGCGTCGCTGGAGGAG	-2	rA:dG	0.060	(0.050, 0.070)		0.113	0.164	30	30
MEIG1_-_15001583.23-P1P2_308	MEIG1_-_15001583.23-P1P2	MEIG1	GGGATGCGTCGCTGGAGGGG	-2	rG:dG	0.135	(0.119, 0.151)		0.113	0.212	30	30
MEIG1_-_15001583.23-P1P2_313	MEIG1_-_15001583.23-P1P2	MEIG1	GGGATGCGTCGCTGGAGGTG	-2	rU:dG	0.099	(0.083, 0.115)		0.113	0.192	30	40
MEIG1_-_15001583.23-P1P2_318	MEIG1_-_15001583.23-P1P2	MEIG1	GGGATGCGTCGCTGGAGGCA	-1	rA:dC	0.056	(0.046, 0.066)		0.105	0.201	40	50
MEIG1_-_15001583.23-P1P2_323	MEIG1_-_15001583.23-P1P2	MEIG1	GGGATGCGTCGCTGGAGGCC	-1	rC:dC	0.044	(0.037, 0.051)		0.105	0.165	30	40
MEIG1_-_15001583.23-P1P2_326	MEIG1_-_15001583.23-P1P2	MEIG1	GGGATGCGTCGCTGGAGGCT	-1	rU:dC	0.040	(0.033, 0.048)		0.105	0.165	30	30
MEIOB_+_1922098.23-P1P2	MEIOB_+_1922098.23-P1P2	MEIOB	GCTGTGGCCCGAGCGTCCTG			1.000					40	50
MEIOB_+_1922098.23-P1P2_101	MEIOB_+_1922098.23-P1P2	MEIOB	GATGTGGCCCGAGCGTCCTG	-19	rA:dG	0.555	(0.525, 0.586)		0.260	0.164	50	60
MEIOB_+_1922098.23-P1P2_104	MEIOB_+_1922098.23-P1P2	MEIOB	GGTGTGGCCCGAGCGTCCTG	-19	rG:dG	0.526	(0.493, 0.559)		0.260	0.212	50	60
MEIOB_+_1922098.23-P1P2_109	MEIOB_+_1922098.23-P1P2	MEIOB	GTTGTGGCCCGAGCGTCCTG	-19	rU:dG	0.441	(0.409, 0.472)		0.260	0.192	40	60
MEIOB_+_1922098.23-P1P2_112	MEIOB_+_1922098.23-P1P2	MEIOB	GCAGTGGCCCGAGCGTCCTG	-18	rA:dA	0.478	(0.449, 0.508)		0.218	0.182	40	40
MEIOB_+_1922098.23-P1P2_115	MEIOB_+_1922098.23-P1P2	MEIOB	GCGGTGGCCCGAGCGTCCTG	-18	rG:dA	0.627	(0.595, 0.658)		0.218	0.200	40	40
MEIOB_+_1922098.23-P1P2_118	MEIOB_+_1922098.23-P1P2	MEIOB	GCCGTGGCCCGAGCGTCCTG	-18	rC:dA	0.463	(0.424, 0.503)		0.218	0.225	30	50
MEIOB_+_1922098.23-P1P2_126	MEIOB_+_1922098.23-P1P2	MEIOB	GCTATGGCCCGAGCGTCCTG	-17	rA:dC	0.305	(0.277, 0.333)		0.274	0.201	40	40
MEIOB_+_1922098.23-P1P2_131	MEIOB_+_1922098.23-P1P2	MEIOB	GCTCTGGCCCGAGCGTCCTG	-17	rC:dC	0.335	(0.308, 0.361)		0.274	0.165	40	50
MEIOB_+_1922098.23-P1P2_134	MEIOB_+_1922098.23-P1P2	MEIOB	GCTTTGGCCCGAGCGTCCTG	-17	rU:dC	0.277	(0.255, 0.298)		0.274	0.165	50	50
MEIOB_+_1922098.23-P1P2_136	MEIOB_+_1922098.23-P1P2	MEIOB	GCTGAGGCCCGAGCGTCCTG	-16	rA:dA	0.328	(0.299, 0.356)		0.261	0.182	40	50
MEIOB_+_1922098.23-P1P2_139	MEIOB_+_1922098.23-P1P2	MEIOB	GCTGGGGCCCGAGCGTCCTG	-16	rG:dA	0.456	(0.426, 0.485)		0.261	0.200	30	50
MEIOB_+_1922098.23-P1P2_142	MEIOB_+_1922098.23-P1P2	MEIOB	GCTGCGGCCCGAGCGTCCTG	-16	rC:dA	0.381	(0.353, 0.410)		0.261	0.225	30	40
MEIOB_+_1922098.23-P1P2_150	MEIOB_+_1922098.23-P1P2	MEIOB	GCTGTAGCCCGAGCGTCCTG	-15	rA:dC	0.213	(0.185, 0.242)		0.223	0.201	40	40
MEIOB_+_1922098.23-P1P2_155	MEIOB_+_1922098.23-P1P2	MEIOB	GCTGTCGCCCGAGCGTCCTG	-15	rC:dC	0.180	(0.151, 0.209)		0.223	0.165	50	50
MEIOB_+_1922098.23-P1P2_158	MEIOB_+_1922098.23-P1P2	MEIOB	GCTGTTGCCCGAGCGTCCTG	-15	rU:dC	0.180	(0.151, 0.208)		0.223	0.165	50	50
MEIOB_+_1922098.23-P1P2_162	MEIOB_+_1922098.23-P1P2	MEIOB	GCTGTGACCCGAGCGTCCTG	-14	rA:dC	0.206	(0.185, 0.228)		0.256	0.201	50	50
MEIOB_+_1922098.23-P1P2_167	MEIOB_+_1922098.23-P1P2	MEIOB	GCTGTGCCCCGAGCGTCCTG	-14	rC:dC	0.130	(0.110, 0.151)		0.256	0.165	40	50
MEIOB_+_1922098.23-P1P2_170	MEIOB_+_1922098.23-P1P2	MEIOB	GCTGTGTCCCGAGCGTCCTG	-14	rU:dC	0.183	(0.159, 0.207)		0.256	0.165	40	40
MEIOB_+_1922098.23-P1P2_173	MEIOB_+_1922098.23-P1P2	MEIOB	GCTGTGGACCGAGCGTCCTG	-13	rA:dG	0.284	(0.260, 0.308)		0.259	0.164	40	40
MEIOB_+_1922098.23-P1P2_176	MEIOB_+_1922098.23-P1P2	MEIOB	GCTGTGGGCCGAGCGTCCTG	-13	rG:dG	0.404	(0.375, 0.433)		0.259	0.212	30	50
MEIOB_+_1922098.23-P1P2_181	MEIOB_+_1922098.23-P1P2	MEIOB	GCTGTGGTCCGAGCGTCCTG	-13	rU:dG	0.439	(0.406, 0.472)		0.259	0.192	30	50
MEIOB_+_1922098.23-P1P2_185	MEIOB_+_1922098.23-P1P2	MEIOB	GCTGTGGCACGAGCGTCCTG	-12	rA:dG	0.188	(0.165, 0.211)		0.259	0.164	30	60
MEIOB_+_1922098.23-P1P2_188	MEIOB_+_1922098.23-P1P2	MEIOB	GCTGTGGCGCGAGCGTCCTG	-12	rG:dG	0.286	(0.251, 0.321)		0.259	0.212	50	50
MEIOB_+_1922098.23-P1P2_193	MEIOB_+_1922098.23-P1P2	MEIOB	GCTGTGGCTCGAGCGTCCTG	-12	rU:dG	0.380	(0.350, 0.410)		0.259	0.192	40	60
MEIOB_+_1922098.23-P1P2_197	MEIOB_+_1922098.23-P1P2	MEIOB	GCTGTGGCCAGAGCGTCCTG	-11	rA:dG	0.120	(0.104, 0.135)		0.242	0.164	30	40
MEIOB_+_1922098.23-P1P2_200	MEIOB_+_1922098.23-P1P2	MEIOB	GCTGTGGCCGGAGCGTCCTG	-11	rG:dG	0.269	(0.244, 0.295)		0.242	0.212	30	40
MEIOB_+_1922098.23-P1P2_205	MEIOB_+_1922098.23-P1P2	MEIOB	GCTGTGGCCTGAGCGTCCTG	-11	rU:dG	0.287	(0.256, 0.319)		0.242	0.192	30	30
MEIOB_+_1922098.23-P1P2_210	MEIOB_+_1922098.23-P1P2	MEIOB	GCTGTGGCCCAAGCGTCCTG	-10	rA:dC	0.042	(0.031, 0.053)		0.204	0.201	40	50
MEIOB_+_1922098.23-P1P2_215	MEIOB_+_1922098.23-P1P2	MEIOB	GCTGTGGCCCCAGCGTCCTG	-10	rC:dC	0.026	(0.016, 0.036)		0.204	0.165	20	30
MEIOB_+_1922098.23-P1P2_218	MEIOB_+_1922098.23-P1P2	MEIOB	GCTGTGGCCCTAGCGTCCTG	-10	rU:dC	0.028	(0.018, 0.038)		0.204	0.165	40	50
MEIOB_+_1922098.23-P1P2_225	MEIOB_+_1922098.23-P1P2	MEIOB	GCTGTGGCCCGGGCGTCCTG	-9	rG:dT	0.512	(0.486, 0.538)		0.191	0.235	20	40
MEIOB_+_1922098.23-P1P2_228	MEIOB_+_1922098.23-P1P2	MEIOB	GCTGTGGCCCGCGCGTCCTG	-9	rC:dT	0.060	(0.046, 0.075)		0.191	0.209	40	40
MEIOB_+_1922098.23-P1P2_231	MEIOB_+_1922098.23-P1P2	MEIOB	GCTGTGGCCCGTGCGTCCTG	-9	rU:dT	0.083	(0.067, 0.099)		0.191	0.186	40	50
MEIOB_+_1922098.23-P1P2_234	MEIOB_+_1922098.23-P1P2	MEIOB	GCTGTGGCCCGAACGTCCTG	-8	rA:dC	0.020	(0.008, 0.031)		0.181	0.201	50	50
MEIOB_+_1922098.23-P1P2_239	MEIOB_+_1922098.23-P1P2	MEIOB	GCTGTGGCCCGACCGTCCTG	-8	rC:dC	0.025	(0.017, 0.034)		0.181	0.165	50	50
MEIOB_+_1922098.23-P1P2_242	MEIOB_+_1922098.23-P1P2	MEIOB	GCTGTGGCCCGATCGTCCTG	-8	rU:dC	0.009	(-0.001, 0.020)		0.181	0.165	40	40
MEIOB_+_1922098.23-P1P2_245	MEIOB_+_1922098.23-P1P2	MEIOB	GCTGTGGCCCGAGAGTCCTG	-7	rA:dG	0.015	(0.004, 0.027)		0.120	0.164	30	40
MEIOB_+_1922098.23-P1P2_248	MEIOB_+_1922098.23-P1P2	MEIOB	GCTGTGGCCCGAGGGTCCTG	-7	rG:dG	0.069	(0.060, 0.079)		0.120	0.212	30	30
MEIOB_+_1922098.23-P1P2_253	MEIOB_+_1922098.23-P1P2	MEIOB	GCTGTGGCCCGAGTGTCCTG	-7	rU:dG	0.038	(0.023, 0.054)		0.120	0.192	30	40
MEIOB_+_1922098.23-P1P2_258	MEIOB_+_1922098.23-P1P2	MEIOB	GCTGTGGCCCGAGCATCCTG	-6	rA:dC	0.050	(0.035, 0.064)		0.139	0.201	30	30
MEIOB_+_1922098.23-P1P2_263	MEIOB_+_1922098.23-P1P2	MEIOB	GCTGTGGCCCGAGCCTCCTG	-6	rC:dC	0.030	(0.019, 0.041)		0.139	0.165	30	30
MEIOB_+_1922098.23-P1P2_266	MEIOB_+_1922098.23-P1P2	MEIOB	GCTGTGGCCCGAGCTTCCTG	-6	rU:dC	0.018	(0.006, 0.031)		0.139	0.165	30	40
MEIOB_+_1922098.23-P1P2_268	MEIOB_+_1922098.23-P1P2	MEIOB	GCTGTGGCCCGAGCGACCTG	-5	rA:dA	0.029	(0.015, 0.044)		0.130	0.182	40	50
MEIOB_+_1922098.23-P1P2_271	MEIOB_+_1922098.23-P1P2	MEIOB	GCTGTGGCCCGAGCGGCCTG	-5	rG:dA	0.049	(0.036, 0.062)		0.130	0.200	30	30
MEIOB_+_1922098.23-P1P2_274	MEIOB_+_1922098.23-P1P2	MEIOB	GCTGTGGCCCGAGCGCCCTG	-5	rC:dA	0.064	(0.048, 0.080)		0.130	0.225	40	40
MEIOB_+_1922098.23-P1P2_281	MEIOB_+_1922098.23-P1P2	MEIOB	GCTGTGGCCCGAGCGTACTG	-4	rA:dG	0.003	(-0.010, 0.016)		0.147	0.164	50	50
MEIOB_+_1922098.23-P1P2_284	MEIOB_+_1922098.23-P1P2	MEIOB	GCTGTGGCCCGAGCGTGCTG	-4	rG:dG	0.038	(0.025, 0.051)		0.147	0.212	20	20
MEIOB_+_1922098.23-P1P2_289	MEIOB_+_1922098.23-P1P2	MEIOB	GCTGTGGCCCGAGCGTTCTG	-4	rU:dG	0.023	(0.010, 0.036)		0.147	0.192	40	50
MEIOB_+_1922098.23-P1P2_293	MEIOB_+_1922098.23-P1P2	MEIOB	GCTGTGGCCCGAGCGTCATG	-3	rA:dG	-0.007	(-0.020, 0.005)		0.116	0.164	50	70
MEIOB_+_1922098.23-P1P2_296	MEIOB_+_1922098.23-P1P2	MEIOB	GCTGTGGCCCGAGCGTCGTG	-3	rG:dG	0.016	(0.004, 0.029)		0.116	0.212	50	50
MEIOB_+_1922098.23-P1P2_301	MEIOB_+_1922098.23-P1P2	MEIOB	GCTGTGGCCCGAGCGTCTTG	-3	rU:dG	0.002	(-0.011, 0.015)		0.116	0.192	40	60
MEIOB_+_1922098.23-P1P2_304	MEIOB_+_1922098.23-P1P2	MEIOB	GCTGTGGCCCGAGCGTCCAG	-2	rA:dA	0.031	(0.021, 0.042)		0.113	0.182	50	50
MEIOB_+_1922098.23-P1P2_307	MEIOB_+_1922098.23-P1P2	MEIOB	GCTGTGGCCCGAGCGTCCGG	-2	rG:dA	0.060	(0.048, 0.072)		0.113	0.200	30	30
MEIOB_+_1922098.23-P1P2_310	MEIOB_+_1922098.23-P1P2	MEIOB	GCTGTGGCCCGAGCGTCCCG	-2	rC:dA	0.052	(0.037, 0.067)		0.113	0.225	40	40
MEIOB_+_1922098.23-P1P2_318	MEIOB_+_1922098.23-P1P2	MEIOB	GCTGTGGCCCGAGCGTCCTA	-1	rA:dC	0.013	(0.001, 0.025)		0.105	0.201	40	50
MEIOB_+_1922098.23-P1P2_323	MEIOB_+_1922098.23-P1P2	MEIOB	GCTGTGGCCCGAGCGTCCTC	-1	rC:dC	0.013	(0.002, 0.023)		0.105	0.165	30	30
MEIOB_+_1922098.23-P1P2_326	MEIOB_+_1922098.23-P1P2	MEIOB	GCTGTGGCCCGAGCGTCCTT	-1	rU:dC	0.005	(-0.006, 0.016)		0.105	0.165	30	60
MEIOB_+_1922114.23-P1P2	MEIOB_+_1922114.23-P1P2	MEIOB	GTCGCACCTGCACGAGGCTG			1.000					30	40
MEIOB_+_1922114.23-P1P2_100	MEIOB_+_1922114.23-P1P2	MEIOB	GACGCACCTGCACGAGGCTG	-19	rA:dA	0.735	(0.702, 0.768)		0.260	0.182	30	40
MEIOB_+_1922114.23-P1P2_103	MEIOB_+_1922114.23-P1P2	MEIOB	GGCGCACCTGCACGAGGCTG	-19	rG:dA	0.757	(0.725, 0.789)		0.260	0.200	30	40
MEIOB_+_1922114.23-P1P2_106	MEIOB_+_1922114.23-P1P2	MEIOB	GCCGCACCTGCACGAGGCTG	-19	rC:dA	0.650	(0.613, 0.686)		0.260	0.225	40	40
MEIOB_+_1922114.23-P1P2_113	MEIOB_+_1922114.23-P1P2	MEIOB	GTAGCACCTGCACGAGGCTG	-18	rA:dG	0.682	(0.646, 0.718)		0.218	0.164	30	40
MEIOB_+_1922114.23-P1P2_116	MEIOB_+_1922114.23-P1P2	MEIOB	GTGGCACCTGCACGAGGCTG	-18	rG:dG	0.720	(0.688, 0.753)		0.218	0.212	30	30
MEIOB_+_1922114.23-P1P2_121	MEIOB_+_1922114.23-P1P2	MEIOB	GTTGCACCTGCACGAGGCTG	-18	rU:dG	0.619	(0.587, 0.652)		0.218	0.192	20	40
MEIOB_+_1922114.23-P1P2_126	MEIOB_+_1922114.23-P1P2	MEIOB	GTCACACCTGCACGAGGCTG	-17	rA:dC	0.441	(0.411, 0.472)		0.274	0.201	30	40
MEIOB_+_1922114.23-P1P2_131	MEIOB_+_1922114.23-P1P2	MEIOB	GTCCCACCTGCACGAGGCTG	-17	rC:dC	0.472	(0.440, 0.504)		0.274	0.165	30	50
MEIOB_+_1922114.23-P1P2_134	MEIOB_+_1922114.23-P1P2	MEIOB	GTCTCACCTGCACGAGGCTG	-17	rU:dC	0.398	(0.370, 0.426)		0.274	0.165	40	50
MEIOB_+_1922114.23-P1P2_137	MEIOB_+_1922114.23-P1P2	MEIOB	GTCGAACCTGCACGAGGCTG	-16	rA:dG	0.370	(0.344, 0.396)		0.261	0.164	40	40
MEIOB_+_1922114.23-P1P2_140	MEIOB_+_1922114.23-P1P2	MEIOB	GTCGGACCTGCACGAGGCTG	-16	rG:dG	0.463	(0.432, 0.493)		0.261	0.212	30	30
MEIOB_+_1922114.23-P1P2_145	MEIOB_+_1922114.23-P1P2	MEIOB	GTCGTACCTGCACGAGGCTG	-16	rU:dG	0.503	(0.469, 0.538)		0.261	0.192	40	40
MEIOB_+_1922114.23-P1P2_153	MEIOB_+_1922114.23-P1P2	MEIOB	GTCGCGCCTGCACGAGGCTG	-15	rG:dT	0.815	(0.787, 0.844)		0.223	0.235	40	40
MEIOB_+_1922114.23-P1P2_156	MEIOB_+_1922114.23-P1P2	MEIOB	GTCGCCCCTGCACGAGGCTG	-15	rC:dT	0.559	(0.526, 0.592)		0.223	0.209	40	50
MEIOB_+_1922114.23-P1P2_159	MEIOB_+_1922114.23-P1P2	MEIOB	GTCGCTCCTGCACGAGGCTG	-15	rU:dT	0.551	(0.516, 0.587)		0.223	0.186	30	50
MEIOB_+_1922114.23-P1P2_161	MEIOB_+_1922114.23-P1P2	MEIOB	GTCGCAACTGCACGAGGCTG	-14	rA:dG	0.437	(0.409, 0.464)		0.256	0.164	40	50
MEIOB_+_1922114.23-P1P2_164	MEIOB_+_1922114.23-P1P2	MEIOB	GTCGCAGCTGCACGAGGCTG	-14	rG:dG	0.555	(0.529, 0.581)		0.256	0.212	30	40
MEIOB_+_1922114.23-P1P2_169	MEIOB_+_1922114.23-P1P2	MEIOB	GTCGCATCTGCACGAGGCTG	-14	rU:dG	0.626	(0.599, 0.653)		0.256	0.192	40	40
MEIOB_+_1922114.23-P1P2_173	MEIOB_+_1922114.23-P1P2	MEIOB	GTCGCACATGCACGAGGCTG	-13	rA:dG	0.377	(0.352, 0.403)		0.259	0.164	30	50
MEIOB_+_1922114.23-P1P2_176	MEIOB_+_1922114.23-P1P2	MEIOB	GTCGCACGTGCACGAGGCTG	-13	rG:dG	0.477	(0.447, 0.508)		0.259	0.212	40	50
MEIOB_+_1922114.23-P1P2_181	MEIOB_+_1922114.23-P1P2	MEIOB	GTCGCACTTGCACGAGGCTG	-13	rU:dG	0.568	(0.537, 0.598)		0.259	0.192	30	50
MEIOB_+_1922114.23-P1P2_184	MEIOB_+_1922114.23-P1P2	MEIOB	GTCGCACCAGCACGAGGCTG	-12	rA:dA	0.447	(0.406, 0.489)		0.259	0.182	30	30
MEIOB_+_1922114.23-P1P2_187	MEIOB_+_1922114.23-P1P2	MEIOB	GTCGCACCGGCACGAGGCTG	-12	rG:dA	0.625	(0.590, 0.660)		0.259	0.200	30	50
MEIOB_+_1922114.23-P1P2_190	MEIOB_+_1922114.23-P1P2	MEIOB	GTCGCACCCGCACGAGGCTG	-12	rC:dA	0.371	(0.336, 0.406)		0.259	0.225	40	40
MEIOB_+_1922114.23-P1P2_198	MEIOB_+_1922114.23-P1P2	MEIOB	GTCGCACCTACACGAGGCTG	-11	rA:dC	0.162	(0.139, 0.185)		0.242	0.201	30	40
MEIOB_+_1922114.23-P1P2_203	MEIOB_+_1922114.23-P1P2	MEIOB	GTCGCACCTCCACGAGGCTG	-11	rC:dC	0.069	(0.057, 0.082)		0.242	0.165	20	40
MEIOB_+_1922114.23-P1P2_206	MEIOB_+_1922114.23-P1P2	MEIOB	GTCGCACCTTCACGAGGCTG	-11	rU:dC	0.090	(0.074, 0.105)		0.242	0.165	30	40
MEIOB_+_1922114.23-P1P2_209	MEIOB_+_1922114.23-P1P2	MEIOB	GTCGCACCTGAACGAGGCTG	-10	rA:dG	0.177	(0.151, 0.202)		0.204	0.164	30	40
MEIOB_+_1922114.23-P1P2_212	MEIOB_+_1922114.23-P1P2	MEIOB	GTCGCACCTGGACGAGGCTG	-10	rG:dG	0.409	(0.374, 0.445)		0.204	0.212	40	40
MEIOB_+_1922114.23-P1P2_217	MEIOB_+_1922114.23-P1P2	MEIOB	GTCGCACCTGTACGAGGCTG	-10	rU:dG	0.457	(0.415, 0.499)		0.204	0.192	30	40
MEIOB_+_1922114.23-P1P2_225	MEIOB_+_1922114.23-P1P2	MEIOB	GTCGCACCTGCGCGAGGCTG	-9	rG:dT	0.609	(0.571, 0.647)		0.191	0.235	40	40
MEIOB_+_1922114.23-P1P2_228	MEIOB_+_1922114.23-P1P2	MEIOB	GTCGCACCTGCCCGAGGCTG	-9	rC:dT	0.208	(0.181, 0.235)		0.191	0.209	20	20
MEIOB_+_1922114.23-P1P2_231	MEIOB_+_1922114.23-P1P2	MEIOB	GTCGCACCTGCTCGAGGCTG	-9	rU:dT	0.192	(0.169, 0.215)		0.191	0.186	20	40
MEIOB_+_1922114.23-P1P2_233	MEIOB_+_1922114.23-P1P2	MEIOB	GTCGCACCTGCAAGAGGCTG	-8	rA:dG	0.050	(0.036, 0.063)		0.181	0.164	20	40
MEIOB_+_1922114.23-P1P2_236	MEIOB_+_1922114.23-P1P2	MEIOB	GTCGCACCTGCAGGAGGCTG	-8	rG:dG	0.244	(0.212, 0.275)		0.181	0.212	20	30
MEIOB_+_1922114.23-P1P2_241	MEIOB_+_1922114.23-P1P2	MEIOB	GTCGCACCTGCATGAGGCTG	-8	rU:dG	0.279	(0.241, 0.316)		0.181	0.192	30	30
MEIOB_+_1922114.23-P1P2_246	MEIOB_+_1922114.23-P1P2	MEIOB	GTCGCACCTGCACAAGGCTG	-7	rA:dC	0.077	(0.062, 0.093)		0.120	0.201	30	40
MEIOB_+_1922114.23-P1P2_251	MEIOB_+_1922114.23-P1P2	MEIOB	GTCGCACCTGCACCAGGCTG	-7	rC:dC	0.037	(0.029, 0.045)		0.120	0.165	30	40
MEIOB_+_1922114.23-P1P2_254	MEIOB_+_1922114.23-P1P2	MEIOB	GTCGCACCTGCACTAGGCTG	-7	rU:dC	0.027	(0.016, 0.039)		0.120	0.165	30	40
MEIOB_+_1922114.23-P1P2_261	MEIOB_+_1922114.23-P1P2	MEIOB	GTCGCACCTGCACGGGGCTG	-6	rG:dT	0.274	(0.249, 0.298)		0.139	0.235	30	50
MEIOB_+_1922114.23-P1P2_264	MEIOB_+_1922114.23-P1P2	MEIOB	GTCGCACCTGCACGCGGCTG	-6	rC:dT	0.057	(0.044, 0.070)		0.139	0.209	40	40
MEIOB_+_1922114.23-P1P2_267	MEIOB_+_1922114.23-P1P2	MEIOB	GTCGCACCTGCACGTGGCTG	-6	rU:dT	0.060	(0.047, 0.074)		0.139	0.186	30	30
MEIOB_+_1922114.23-P1P2_270	MEIOB_+_1922114.23-P1P2	MEIOB	GTCGCACCTGCACGAAGCTG	-5	rA:dC	0.026	(0.015, 0.037)		0.130	0.201	30	40
MEIOB_+_1922114.23-P1P2_275	MEIOB_+_1922114.23-P1P2	MEIOB	GTCGCACCTGCACGACGCTG	-5	rC:dC	0.004	(-0.006, 0.014)		0.130	0.165	40	50
MEIOB_+_1922114.23-P1P2_278	MEIOB_+_1922114.23-P1P2	MEIOB	GTCGCACCTGCACGATGCTG	-5	rU:dC	0.006	(-0.004, 0.017)		0.130	0.165	30	50
MEIOB_+_1922114.23-P1P2_282	MEIOB_+_1922114.23-P1P2	MEIOB	GTCGCACCTGCACGAGACTG	-4	rA:dC	0.045	(0.031, 0.059)		0.147	0.201	50	50
MEIOB_+_1922114.23-P1P2_287	MEIOB_+_1922114.23-P1P2	MEIOB	GTCGCACCTGCACGAGCCTG	-4	rC:dC	0.004	(-0.008, 0.016)		0.147	0.165	30	50
MEIOB_+_1922114.23-P1P2_290	MEIOB_+_1922114.23-P1P2	MEIOB	GTCGCACCTGCACGAGTCTG	-4	rU:dC	0.005	(-0.007, 0.017)		0.147	0.165	40	40
MEIOB_+_1922114.23-P1P2_293	MEIOB_+_1922114.23-P1P2	MEIOB	GTCGCACCTGCACGAGGATG	-3	rA:dG	0.037	(0.026, 0.048)		0.116	0.164	30	40
MEIOB_+_1922114.23-P1P2_296	MEIOB_+_1922114.23-P1P2	MEIOB	GTCGCACCTGCACGAGGGTG	-3	rG:dG	0.121	(0.109, 0.133)		0.116	0.212	30	50
MEIOB_+_1922114.23-P1P2_301	MEIOB_+_1922114.23-P1P2	MEIOB	GTCGCACCTGCACGAGGTTG	-3	rU:dG	0.082	(0.072, 0.093)		0.116	0.192	40	50
MEIOB_+_1922114.23-P1P2_304	MEIOB_+_1922114.23-P1P2	MEIOB	GTCGCACCTGCACGAGGCAG	-2	rA:dA	0.098	(0.086, 0.110)		0.113	0.182	40	40
MEIOB_+_1922114.23-P1P2_307	MEIOB_+_1922114.23-P1P2	MEIOB	GTCGCACCTGCACGAGGCGG	-2	rG:dA	0.141	(0.129, 0.152)		0.113	0.200	40	40
MEIOB_+_1922114.23-P1P2_310	MEIOB_+_1922114.23-P1P2	MEIOB	GTCGCACCTGCACGAGGCCG	-2	rC:dA	0.110	(0.094, 0.125)		0.113	0.225	40	40
MEIOB_+_1922114.23-P1P2_318	MEIOB_+_1922114.23-P1P2	MEIOB	GTCGCACCTGCACGAGGCTA	-1	rA:dC	0.048	(0.039, 0.058)		0.105	0.201	40	50
MEIOB_+_1922114.23-P1P2_323	MEIOB_+_1922114.23-P1P2	MEIOB	GTCGCACCTGCACGAGGCTC	-1	rC:dC	0.031	(0.022, 0.040)		0.105	0.165	30	40
MEIOB_+_1922114.23-P1P2_326	MEIOB_+_1922114.23-P1P2	MEIOB	GTCGCACCTGCACGAGGCTT	-1	rU:dC	0.024	(0.015, 0.033)		0.105	0.165	30	30
MEIOB_+_1922120.23-P1P2	MEIOB_+_1922120.23-P1P2	MEIOB	GCGGCCGTCGCACCTGCACG			1.000					30	40
MEIOB_+_1922120.23-P1P2_101	MEIOB_+_1922120.23-P1P2	MEIOB	GAGGCCGTCGCACCTGCACG	-19	rA:dG	0.582	(0.543, 0.622)		0.260	0.164	40	40
MEIOB_+_1922120.23-P1P2_104	MEIOB_+_1922120.23-P1P2	MEIOB	GGGGCCGTCGCACCTGCACG	-19	rG:dG	0.552	(0.518, 0.585)		0.260	0.212	30	30
MEIOB_+_1922120.23-P1P2_109	MEIOB_+_1922120.23-P1P2	MEIOB	GTGGCCGTCGCACCTGCACG	-19	rU:dG	0.453	(0.424, 0.482)		0.260	0.192	40	40
MEIOB_+_1922120.23-P1P2_114	MEIOB_+_1922120.23-P1P2	MEIOB	GCAGCCGTCGCACCTGCACG	-18	rA:dC	0.377	(0.343, 0.412)		0.218	0.201	30	40
MEIOB_+_1922120.23-P1P2_119	MEIOB_+_1922120.23-P1P2	MEIOB	GCCGCCGTCGCACCTGCACG	-18	rC:dC	0.429	(0.395, 0.462)		0.218	0.165	40	40
MEIOB_+_1922120.23-P1P2_122	MEIOB_+_1922120.23-P1P2	MEIOB	GCTGCCGTCGCACCTGCACG	-18	rU:dC	0.404	(0.375, 0.433)		0.218	0.165	30	30
MEIOB_+_1922120.23-P1P2_126	MEIOB_+_1922120.23-P1P2	MEIOB	GCGACCGTCGCACCTGCACG	-17	rA:dC	0.276	(0.246, 0.307)		0.274	0.201	30	40
MEIOB_+_1922120.23-P1P2_131	MEIOB_+_1922120.23-P1P2	MEIOB	GCGCCCGTCGCACCTGCACG	-17	rC:dC	0.295	(0.263, 0.326)		0.274	0.165	30	30
MEIOB_+_1922120.23-P1P2_134	MEIOB_+_1922120.23-P1P2	MEIOB	GCGTCCGTCGCACCTGCACG	-17	rU:dC	0.270	(0.240, 0.300)		0.274	0.165	20	40
MEIOB_+_1922120.23-P1P2_137	MEIOB_+_1922120.23-P1P2	MEIOB	GCGGACGTCGCACCTGCACG	-16	rA:dG	0.247	(0.221, 0.273)		0.261	0.164	30	30
MEIOB_+_1922120.23-P1P2_140	MEIOB_+_1922120.23-P1P2	MEIOB	GCGGGCGTCGCACCTGCACG	-16	rG:dG	0.302	(0.270, 0.334)		0.261	0.212	40	40
MEIOB_+_1922120.23-P1P2_145	MEIOB_+_1922120.23-P1P2	MEIOB	GCGGTCGTCGCACCTGCACG	-16	rU:dG	0.306	(0.274, 0.338)		0.261	0.192	40	40
MEIOB_+_1922120.23-P1P2_149	MEIOB_+_1922120.23-P1P2	MEIOB	GCGGCAGTCGCACCTGCACG	-15	rA:dG	0.233	(0.203, 0.263)		0.223	0.164	20	40
MEIOB_+_1922120.23-P1P2_152	MEIOB_+_1922120.23-P1P2	MEIOB	GCGGCGGTCGCACCTGCACG	-15	rG:dG	0.356	(0.317, 0.396)		0.223	0.212	30	30
MEIOB_+_1922120.23-P1P2_157	MEIOB_+_1922120.23-P1P2	MEIOB	GCGGCTGTCGCACCTGCACG	-15	rU:dG	0.358	(0.321, 0.395)		0.223	0.192	30	30
MEIOB_+_1922120.23-P1P2_162	MEIOB_+_1922120.23-P1P2	MEIOB	GCGGCCATCGCACCTGCACG	-14	rA:dC	0.187	(0.164, 0.211)		0.256	0.201	30	50
MEIOB_+_1922120.23-P1P2_167	MEIOB_+_1922120.23-P1P2	MEIOB	GCGGCCCTCGCACCTGCACG	-14	rC:dC	0.164	(0.140, 0.189)		0.256	0.165	20	50
MEIOB_+_1922120.23-P1P2_170	MEIOB_+_1922120.23-P1P2	MEIOB	GCGGCCTTCGCACCTGCACG	-14	rU:dC	0.184	(0.155, 0.213)		0.256	0.165	30	40
MEIOB_+_1922120.23-P1P2_172	MEIOB_+_1922120.23-P1P2	MEIOB	GCGGCCGACGCACCTGCACG	-13	rA:dA	0.260	(0.223, 0.297)		0.259	0.182	40	40
MEIOB_+_1922120.23-P1P2_175	MEIOB_+_1922120.23-P1P2	MEIOB	GCGGCCGGCGCACCTGCACG	-13	rG:dA	0.398	(0.360, 0.437)		0.259	0.200	30	30
MEIOB_+_1922120.23-P1P2_178	MEIOB_+_1922120.23-P1P2	MEIOB	GCGGCCGCCGCACCTGCACG	-13	rC:dA	0.210	(0.178, 0.243)		0.259	0.225	30	30
MEIOB_+_1922120.23-P1P2_185	MEIOB_+_1922120.23-P1P2	MEIOB	GCGGCCGTAGCACCTGCACG	-12	rA:dG	0.205	(0.177, 0.233)		0.259	0.164	30	40
MEIOB_+_1922120.23-P1P2_188	MEIOB_+_1922120.23-P1P2	MEIOB	GCGGCCGTGGCACCTGCACG	-12	rG:dG	0.373	(0.332, 0.414)		0.259	0.212	20	40
MEIOB_+_1922120.23-P1P2_193	MEIOB_+_1922120.23-P1P2	MEIOB	GCGGCCGTTGCACCTGCACG	-12	rU:dG	0.361	(0.326, 0.397)		0.259	0.192	30	50
MEIOB_+_1922120.23-P1P2_198	MEIOB_+_1922120.23-P1P2	MEIOB	GCGGCCGTCACACCTGCACG	-11	rA:dC	0.068	(0.051, 0.085)		0.242	0.201	40	50
MEIOB_+_1922120.23-P1P2_203	MEIOB_+_1922120.23-P1P2	MEIOB	GCGGCCGTCCCACCTGCACG	-11	rC:dC	0.033	(0.022, 0.044)		0.242	0.165	30	40
MEIOB_+_1922120.23-P1P2_206	MEIOB_+_1922120.23-P1P2	MEIOB	GCGGCCGTCTCACCTGCACG	-11	rU:dC	0.038	(0.026, 0.050)		0.242	0.165	30	30
MEIOB_+_1922120.23-P1P2_209	MEIOB_+_1922120.23-P1P2	MEIOB	GCGGCCGTCGAACCTGCACG	-10	rA:dG	0.035	(0.021, 0.050)		0.204	0.164	40	50
MEIOB_+_1922120.23-P1P2_212	MEIOB_+_1922120.23-P1P2	MEIOB	GCGGCCGTCGGACCTGCACG	-10	rG:dG	0.200	(0.170, 0.230)		0.204	0.212	50	50
MEIOB_+_1922120.23-P1P2_217	MEIOB_+_1922120.23-P1P2	MEIOB	GCGGCCGTCGTACCTGCACG	-10	rU:dG	0.257	(0.219, 0.295)		0.204	0.192	50	50
MEIOB_+_1922120.23-P1P2_225	MEIOB_+_1922120.23-P1P2	MEIOB	GCGGCCGTCGCGCCTGCACG	-9	rG:dT	0.383	(0.349, 0.418)		0.191	0.235	40	40
MEIOB_+_1922120.23-P1P2_228	MEIOB_+_1922120.23-P1P2	MEIOB	GCGGCCGTCGCCCCTGCACG	-9	rC:dT	0.114	(0.096, 0.133)		0.191	0.209	30	40
MEIOB_+_1922120.23-P1P2_231	MEIOB_+_1922120.23-P1P2	MEIOB	GCGGCCGTCGCTCCTGCACG	-9	rU:dT	0.067	(0.051, 0.082)		0.191	0.186	40	40
MEIOB_+_1922120.23-P1P2_233	MEIOB_+_1922120.23-P1P2	MEIOB	GCGGCCGTCGCAACTGCACG	-8	rA:dG	-0.026	(-0.040, -0.012)		0.181	0.164	40	50
MEIOB_+_1922120.23-P1P2_236	MEIOB_+_1922120.23-P1P2	MEIOB	GCGGCCGTCGCAGCTGCACG	-8	rG:dG	0.038	(0.023, 0.052)		0.181	0.212	20	30
MEIOB_+_1922120.23-P1P2_241	MEIOB_+_1922120.23-P1P2	MEIOB	GCGGCCGTCGCATCTGCACG	-8	rU:dG	0.081	(0.062, 0.100)		0.181	0.192	40	40
MEIOB_+_1922120.23-P1P2_245	MEIOB_+_1922120.23-P1P2	MEIOB	GCGGCCGTCGCACATGCACG	-7	rA:dG	-0.019	(-0.031, -0.007)		0.120	0.164	40	50
MEIOB_+_1922120.23-P1P2_248	MEIOB_+_1922120.23-P1P2	MEIOB	GCGGCCGTCGCACGTGCACG	-7	rG:dG	0.007	(-0.003, 0.018)		0.120	0.212	30	60
MEIOB_+_1922120.23-P1P2_253	MEIOB_+_1922120.23-P1P2	MEIOB	GCGGCCGTCGCACTTGCACG	-7	rU:dG	-0.006	(-0.020, 0.008)		0.120	0.192	50	50
MEIOB_+_1922120.23-P1P2_256	MEIOB_+_1922120.23-P1P2	MEIOB	GCGGCCGTCGCACCAGCACG	-6	rA:dA	0.021	(0.009, 0.033)		0.139	0.182	30	30
MEIOB_+_1922120.23-P1P2_259	MEIOB_+_1922120.23-P1P2	MEIOB	GCGGCCGTCGCACCGGCACG	-6	rG:dA	0.029	(0.018, 0.040)		0.139	0.200	50	50
MEIOB_+_1922120.23-P1P2_262	MEIOB_+_1922120.23-P1P2	MEIOB	GCGGCCGTCGCACCCGCACG	-6	rC:dA	0.065	(0.050, 0.080)		0.139	0.225	40	40
MEIOB_+_1922120.23-P1P2_270	MEIOB_+_1922120.23-P1P2	MEIOB	GCGGCCGTCGCACCTACACG	-5	rA:dC	0.008	(-0.004, 0.019)		0.130	0.201	50	50
MEIOB_+_1922120.23-P1P2_275	MEIOB_+_1922120.23-P1P2	MEIOB	GCGGCCGTCGCACCTCCACG	-5	rC:dC	0.008	(-0.004, 0.020)		0.130	0.165	40	40
MEIOB_+_1922120.23-P1P2_278	MEIOB_+_1922120.23-P1P2	MEIOB	GCGGCCGTCGCACCTTCACG	-5	rU:dC	-0.000	(-0.013, 0.012)		0.130	0.165	50	60
MEIOB_+_1922120.23-P1P2_281	MEIOB_+_1922120.23-P1P2	MEIOB	GCGGCCGTCGCACCTGAACG	-4	rA:dG	0.019	(0.005, 0.034)		0.147	0.164	40	40
MEIOB_+_1922120.23-P1P2_284	MEIOB_+_1922120.23-P1P2	MEIOB	GCGGCCGTCGCACCTGGACG	-4	rG:dG	0.086	(0.070, 0.102)		0.147	0.212	30	30
MEIOB_+_1922120.23-P1P2_289	MEIOB_+_1922120.23-P1P2	MEIOB	GCGGCCGTCGCACCTGTACG	-4	rU:dG	0.038	(0.024, 0.053)		0.147	0.192	40	40
MEIOB_+_1922120.23-P1P2_297	MEIOB_+_1922120.23-P1P2	MEIOB	GCGGCCGTCGCACCTGCGCG	-3	rG:dT	0.229	(0.200, 0.257)		0.116	0.235	40	40
MEIOB_+_1922120.23-P1P2_300	MEIOB_+_1922120.23-P1P2	MEIOB	GCGGCCGTCGCACCTGCCCG	-3	rC:dT	0.048	(0.034, 0.062)		0.116	0.209	40	40
MEIOB_+_1922120.23-P1P2_303	MEIOB_+_1922120.23-P1P2	MEIOB	GCGGCCGTCGCACCTGCTCG	-3	rU:dT	0.029	(0.015, 0.043)		0.116	0.186	30	30
MEIOB_+_1922120.23-P1P2_305	MEIOB_+_1922120.23-P1P2	MEIOB	GCGGCCGTCGCACCTGCAAG	-2	rA:dG	0.007	(-0.003, 0.018)		0.113	0.164	40	40
MEIOB_+_1922120.23-P1P2_308	MEIOB_+_1922120.23-P1P2	MEIOB	GCGGCCGTCGCACCTGCAGG	-2	rG:dG	0.055	(0.044, 0.065)		0.113	0.212	40	40
MEIOB_+_1922120.23-P1P2_313	MEIOB_+_1922120.23-P1P2	MEIOB	GCGGCCGTCGCACCTGCATG	-2	rU:dG	0.022	(0.010, 0.034)		0.113	0.192	40	50
MEIOB_+_1922120.23-P1P2_318	MEIOB_+_1922120.23-P1P2	MEIOB	GCGGCCGTCGCACCTGCACA	-1	rA:dC	0.006	(-0.005, 0.017)		0.105	0.201	40	50
MEIOB_+_1922120.23-P1P2_323	MEIOB_+_1922120.23-P1P2	MEIOB	GCGGCCGTCGCACCTGCACC	-1	rC:dC	0.009	(-0.001, 0.019)		0.105	0.165	30	30
MEIOB_+_1922120.23-P1P2_326	MEIOB_+_1922120.23-P1P2	MEIOB	GCGGCCGTCGCACCTGCACT	-1	rU:dC	0.003	(-0.006, 0.013)		0.105	0.165	30	40
MEIOB_-_1922104.23-P1P2	MEIOB_-_1922104.23-P1P2	MEIOB	GCGCTTCGCGGCTTCTCCAC			1.000					30	40
MEIOB_-_1922104.23-P1P2_101	MEIOB_-_1922104.23-P1P2	MEIOB	GAGCTTCGCGGCTTCTCCAC	-19	rA:dG	0.621	(0.590, 0.652)		0.260	0.164	30	40
MEIOB_-_1922104.23-P1P2_104	MEIOB_-_1922104.23-P1P2	MEIOB	GGGCTTCGCGGCTTCTCCAC	-19	rG:dG	0.618	(0.585, 0.650)		0.260	0.212	40	40
MEIOB_-_1922104.23-P1P2_109	MEIOB_-_1922104.23-P1P2	MEIOB	GTGCTTCGCGGCTTCTCCAC	-19	rU:dG	0.501	(0.465, 0.538)		0.260	0.192	30	30
MEIOB_-_1922104.23-P1P2_114	MEIOB_-_1922104.23-P1P2	MEIOB	GCACTTCGCGGCTTCTCCAC	-18	rA:dC	0.432	(0.402, 0.463)		0.218	0.201	30	50
MEIOB_-_1922104.23-P1P2_119	MEIOB_-_1922104.23-P1P2	MEIOB	GCCCTTCGCGGCTTCTCCAC	-18	rC:dC	0.501	(0.474, 0.528)		0.218	0.165	20	40
MEIOB_-_1922104.23-P1P2_122	MEIOB_-_1922104.23-P1P2	MEIOB	GCTCTTCGCGGCTTCTCCAC	-18	rU:dC	0.432	(0.402, 0.463)		0.218	0.165	30	40
MEIOB_-_1922104.23-P1P2_125	MEIOB_-_1922104.23-P1P2	MEIOB	GCGATTCGCGGCTTCTCCAC	-17	rA:dG	0.341	(0.310, 0.372)		0.274	0.164	30	30
MEIOB_-_1922104.23-P1P2_128	MEIOB_-_1922104.23-P1P2	MEIOB	GCGGTTCGCGGCTTCTCCAC	-17	rG:dG	0.406	(0.372, 0.439)		0.274	0.212	30	40
MEIOB_-_1922104.23-P1P2_133	MEIOB_-_1922104.23-P1P2	MEIOB	GCGTTTCGCGGCTTCTCCAC	-17	rU:dG	0.332	(0.304, 0.361)		0.274	0.192	40	40
MEIOB_-_1922104.23-P1P2_136	MEIOB_-_1922104.23-P1P2	MEIOB	GCGCATCGCGGCTTCTCCAC	-16	rA:dA	0.413	(0.379, 0.448)		0.261	0.182	30	50
MEIOB_-_1922104.23-P1P2_139	MEIOB_-_1922104.23-P1P2	MEIOB	GCGCGTCGCGGCTTCTCCAC	-16	rG:dA	0.506	(0.466, 0.546)		0.261	0.200	40	40
MEIOB_-_1922104.23-P1P2_142	MEIOB_-_1922104.23-P1P2	MEIOB	GCGCCTCGCGGCTTCTCCAC	-16	rC:dA	0.479	(0.438, 0.520)		0.261	0.225	40	40
MEIOB_-_1922104.23-P1P2_148	MEIOB_-_1922104.23-P1P2	MEIOB	GCGCTACGCGGCTTCTCCAC	-15	rA:dA	0.422	(0.385, 0.460)		0.223	0.182	30	40
MEIOB_-_1922104.23-P1P2_151	MEIOB_-_1922104.23-P1P2	MEIOB	GCGCTGCGCGGCTTCTCCAC	-15	rG:dA	0.549	(0.510, 0.589)		0.223	0.200	20	30
MEIOB_-_1922104.23-P1P2_154	MEIOB_-_1922104.23-P1P2	MEIOB	GCGCTCCGCGGCTTCTCCAC	-15	rC:dA	0.496	(0.453, 0.539)		0.223	0.225	30	40
MEIOB_-_1922104.23-P1P2_161	MEIOB_-_1922104.23-P1P2	MEIOB	GCGCTTAGCGGCTTCTCCAC	-14	rA:dG	0.339	(0.307, 0.371)		0.256	0.164	30	30
MEIOB_-_1922104.23-P1P2_164	MEIOB_-_1922104.23-P1P2	MEIOB	GCGCTTGGCGGCTTCTCCAC	-14	rG:dG	0.472	(0.438, 0.507)		0.256	0.212	30	40
MEIOB_-_1922104.23-P1P2_169	MEIOB_-_1922104.23-P1P2	MEIOB	GCGCTTTGCGGCTTCTCCAC	-14	rU:dG	0.461	(0.419, 0.502)		0.256	0.192	40	40
MEIOB_-_1922104.23-P1P2_174	MEIOB_-_1922104.23-P1P2	MEIOB	GCGCTTCACGGCTTCTCCAC	-13	rA:dC	0.280	(0.249, 0.311)		0.259	0.201	30	40
MEIOB_-_1922104.23-P1P2_179	MEIOB_-_1922104.23-P1P2	MEIOB	GCGCTTCCCGGCTTCTCCAC	-13	rC:dC	0.175	(0.152, 0.198)		0.259	0.165	20	40
MEIOB_-_1922104.23-P1P2_182	MEIOB_-_1922104.23-P1P2	MEIOB	GCGCTTCTCGGCTTCTCCAC	-13	rU:dC	0.271	(0.241, 0.301)		0.259	0.165	30	50
MEIOB_-_1922104.23-P1P2_185	MEIOB_-_1922104.23-P1P2	MEIOB	GCGCTTCGAGGCTTCTCCAC	-12	rA:dG	0.262	(0.231, 0.293)		0.259	0.164	20	40
MEIOB_-_1922104.23-P1P2_188	MEIOB_-_1922104.23-P1P2	MEIOB	GCGCTTCGGGGCTTCTCCAC	-12	rG:dG	0.464	(0.423, 0.504)		0.259	0.212	30	30
MEIOB_-_1922104.23-P1P2_193	MEIOB_-_1922104.23-P1P2	MEIOB	GCGCTTCGTGGCTTCTCCAC	-12	rU:dG	0.426	(0.387, 0.466)		0.259	0.192	20	30
MEIOB_-_1922104.23-P1P2_198	MEIOB_-_1922104.23-P1P2	MEIOB	GCGCTTCGCAGCTTCTCCAC	-11	rA:dC	0.088	(0.070, 0.105)		0.242	0.201	20	30
MEIOB_-_1922104.23-P1P2_203	MEIOB_-_1922104.23-P1P2	MEIOB	GCGCTTCGCCGCTTCTCCAC	-11	rC:dC	0.045	(0.035, 0.056)		0.242	0.165	30	30
MEIOB_-_1922104.23-P1P2_206	MEIOB_-_1922104.23-P1P2	MEIOB	GCGCTTCGCTGCTTCTCCAC	-11	rU:dC	0.056	(0.043, 0.069)		0.242	0.165	20	50
MEIOB_-_1922104.23-P1P2_210	MEIOB_-_1922104.23-P1P2	MEIOB	GCGCTTCGCGACTTCTCCAC	-10	rA:dC	0.089	(0.074, 0.104)		0.204	0.201	40	50
MEIOB_-_1922104.23-P1P2_215	MEIOB_-_1922104.23-P1P2	MEIOB	GCGCTTCGCGCCTTCTCCAC	-10	rC:dC	0.049	(0.038, 0.059)		0.204	0.165	30	30
MEIOB_-_1922104.23-P1P2_218	MEIOB_-_1922104.23-P1P2	MEIOB	GCGCTTCGCGTCTTCTCCAC	-10	rU:dC	0.053	(0.041, 0.065)		0.204	0.165	40	50
MEIOB_-_1922104.23-P1P2_221	MEIOB_-_1922104.23-P1P2	MEIOB	GCGCTTCGCGGATTCTCCAC	-9	rA:dG	0.049	(0.036, 0.063)		0.191	0.164	30	60
MEIOB_-_1922104.23-P1P2_224	MEIOB_-_1922104.23-P1P2	MEIOB	GCGCTTCGCGGGTTCTCCAC	-9	rG:dG	0.245	(0.208, 0.282)		0.191	0.212	40	40
MEIOB_-_1922104.23-P1P2_229	MEIOB_-_1922104.23-P1P2	MEIOB	GCGCTTCGCGGTTTCTCCAC	-9	rU:dG	0.351	(0.310, 0.392)		0.191	0.192	40	40
MEIOB_-_1922104.23-P1P2_232	MEIOB_-_1922104.23-P1P2	MEIOB	GCGCTTCGCGGCATCTCCAC	-8	rA:dA	0.050	(0.036, 0.065)		0.181	0.182	30	50
MEIOB_-_1922104.23-P1P2_235	MEIOB_-_1922104.23-P1P2	MEIOB	GCGCTTCGCGGCGTCTCCAC	-8	rG:dA	0.099	(0.085, 0.114)		0.181	0.200	40	40
MEIOB_-_1922104.23-P1P2_238	MEIOB_-_1922104.23-P1P2	MEIOB	GCGCTTCGCGGCCTCTCCAC	-8	rC:dA	0.181	(0.160, 0.203)		0.181	0.225	30	40
MEIOB_-_1922104.23-P1P2_244	MEIOB_-_1922104.23-P1P2	MEIOB	GCGCTTCGCGGCTACTCCAC	-7	rA:dA	0.041	(0.027, 0.054)		0.120	0.182	50	60
MEIOB_-_1922104.23-P1P2_247	MEIOB_-_1922104.23-P1P2	MEIOB	GCGCTTCGCGGCTGCTCCAC	-7	rG:dA	0.058	(0.049, 0.067)		0.120	0.200	30	30
MEIOB_-_1922104.23-P1P2_250	MEIOB_-_1922104.23-P1P2	MEIOB	GCGCTTCGCGGCTCCTCCAC	-7	rC:dA	0.124	(0.108, 0.139)		0.120	0.225	30	40
MEIOB_-_1922104.23-P1P2_257	MEIOB_-_1922104.23-P1P2	MEIOB	GCGCTTCGCGGCTTATCCAC	-6	rA:dG	0.002	(-0.010, 0.014)		0.139	0.164	50	50
MEIOB_-_1922104.23-P1P2_260	MEIOB_-_1922104.23-P1P2	MEIOB	GCGCTTCGCGGCTTGTCCAC	-6	rG:dG	0.010	(-0.001, 0.021)		0.139	0.212	30	50
MEIOB_-_1922104.23-P1P2_265	MEIOB_-_1922104.23-P1P2	MEIOB	GCGCTTCGCGGCTTTTCCAC	-6	rU:dG	0.010	(-0.003, 0.022)		0.139	0.192	40	50
MEIOB_-_1922104.23-P1P2_268	MEIOB_-_1922104.23-P1P2	MEIOB	GCGCTTCGCGGCTTCACCAC	-5	rA:dA	0.037	(0.025, 0.049)		0.130	0.182	40	60
MEIOB_-_1922104.23-P1P2_271	MEIOB_-_1922104.23-P1P2	MEIOB	GCGCTTCGCGGCTTCGCCAC	-5	rG:dA	0.034	(0.023, 0.046)		0.130	0.200	40	50
MEIOB_-_1922104.23-P1P2_274	MEIOB_-_1922104.23-P1P2	MEIOB	GCGCTTCGCGGCTTCCCCAC	-5	rC:dA	0.100	(0.087, 0.114)		0.130	0.225	30	40
MEIOB_-_1922104.23-P1P2_281	MEIOB_-_1922104.23-P1P2	MEIOB	GCGCTTCGCGGCTTCTACAC	-4	rA:dG	0.012	(-0.001, 0.024)		0.147	0.164	40	50
MEIOB_-_1922104.23-P1P2_284	MEIOB_-_1922104.23-P1P2	MEIOB	GCGCTTCGCGGCTTCTGCAC	-4	rG:dG	0.050	(0.035, 0.064)		0.147	0.212	30	40
MEIOB_-_1922104.23-P1P2_289	MEIOB_-_1922104.23-P1P2	MEIOB	GCGCTTCGCGGCTTCTTCAC	-4	rU:dG	0.029	(0.016, 0.041)		0.147	0.192	40	40
MEIOB_-_1922104.23-P1P2_293	MEIOB_-_1922104.23-P1P2	MEIOB	GCGCTTCGCGGCTTCTCAAC	-3	rA:dG	0.008	(-0.004, 0.020)		0.116	0.164	40	60
MEIOB_-_1922104.23-P1P2_296	MEIOB_-_1922104.23-P1P2	MEIOB	GCGCTTCGCGGCTTCTCGAC	-3	rG:dG	0.028	(0.017, 0.039)		0.116	0.212	40	60
MEIOB_-_1922104.23-P1P2_301	MEIOB_-_1922104.23-P1P2	MEIOB	GCGCTTCGCGGCTTCTCTAC	-3	rU:dG	0.024	(0.013, 0.035)		0.116	0.192	40	40
MEIOB_-_1922104.23-P1P2_309	MEIOB_-_1922104.23-P1P2	MEIOB	GCGCTTCGCGGCTTCTCCGC	-2	rG:dT	0.184	(0.159, 0.210)		0.113	0.235	30	30
MEIOB_-_1922104.23-P1P2_312	MEIOB_-_1922104.23-P1P2	MEIOB	GCGCTTCGCGGCTTCTCCCC	-2	rC:dT	0.057	(0.043, 0.071)		0.113	0.209	30	30
MEIOB_-_1922104.23-P1P2_315	MEIOB_-_1922104.23-P1P2	MEIOB	GCGCTTCGCGGCTTCTCCTC	-2	rU:dT	0.044	(0.031, 0.057)		0.113	0.186	30	40
MEIOB_-_1922104.23-P1P2_317	MEIOB_-_1922104.23-P1P2	MEIOB	GCGCTTCGCGGCTTCTCCAA	-1	rA:dG	0.013	(0.001, 0.025)		0.105	0.164	30	40
MEIOB_-_1922104.23-P1P2_320	MEIOB_-_1922104.23-P1P2	MEIOB	GCGCTTCGCGGCTTCTCCAG	-1	rG:dG	0.047	(0.037, 0.057)		0.105	0.212	30	40
MEIOB_-_1922104.23-P1P2_325	MEIOB_-_1922104.23-P1P2	MEIOB	GCGCTTCGCGGCTTCTCCAT	-1	rU:dG	0.021	(0.010, 0.033)		0.105	0.192	40	40
MEIOB_-_1922113.23-P1P2	MEIOB_-_1922113.23-P1P2	MEIOB	GGCTTCTCCACAGGACGCTC			1.000					40	40
MEIOB_-_1922113.23-P1P2_102	MEIOB_-_1922113.23-P1P2	MEIOB	GACTTCTCCACAGGACGCTC	-19	rA:dC	0.503	(0.465, 0.541)		0.260	0.201	40	40
MEIOB_-_1922113.23-P1P2_107	MEIOB_-_1922113.23-P1P2	MEIOB	GCCTTCTCCACAGGACGCTC	-19	rC:dC	0.501	(0.474, 0.527)		0.260	0.165	40	40
MEIOB_-_1922113.23-P1P2_110	MEIOB_-_1922113.23-P1P2	MEIOB	GTCTTCTCCACAGGACGCTC	-19	rU:dC	0.444	(0.416, 0.471)		0.260	0.165	30	40
MEIOB_-_1922113.23-P1P2_113	MEIOB_-_1922113.23-P1P2	MEIOB	GGATTCTCCACAGGACGCTC	-18	rA:dG	0.576	(0.543, 0.609)		0.218	0.164	50	50
MEIOB_-_1922113.23-P1P2_116	MEIOB_-_1922113.23-P1P2	MEIOB	GGGTTCTCCACAGGACGCTC	-18	rG:dG	0.653	(0.615, 0.690)		0.218	0.212	40	50
MEIOB_-_1922113.23-P1P2_121	MEIOB_-_1922113.23-P1P2	MEIOB	GGTTTCTCCACAGGACGCTC	-18	rU:dG	0.519	(0.483, 0.554)		0.218	0.192	40	40
MEIOB_-_1922113.23-P1P2_124	MEIOB_-_1922113.23-P1P2	MEIOB	GGCATCTCCACAGGACGCTC	-17	rA:dA	0.505	(0.477, 0.532)		0.274	0.182	30	50
MEIOB_-_1922113.23-P1P2_127	MEIOB_-_1922113.23-P1P2	MEIOB	GGCGTCTCCACAGGACGCTC	-17	rG:dA	0.624	(0.595, 0.654)		0.274	0.200	40	50
MEIOB_-_1922113.23-P1P2_130	MEIOB_-_1922113.23-P1P2	MEIOB	GGCCTCTCCACAGGACGCTC	-17	rC:dA	0.576	(0.547, 0.604)		0.274	0.225	30	50
MEIOB_-_1922113.23-P1P2_136	MEIOB_-_1922113.23-P1P2	MEIOB	GGCTACTCCACAGGACGCTC	-16	rA:dA	0.492	(0.460, 0.524)		0.261	0.182	40	50
MEIOB_-_1922113.23-P1P2_139	MEIOB_-_1922113.23-P1P2	MEIOB	GGCTGCTCCACAGGACGCTC	-16	rG:dA	0.562	(0.530, 0.594)		0.261	0.200	50	50
MEIOB_-_1922113.23-P1P2_142	MEIOB_-_1922113.23-P1P2	MEIOB	GGCTCCTCCACAGGACGCTC	-16	rC:dA	0.589	(0.557, 0.620)		0.261	0.225	50	50
MEIOB_-_1922113.23-P1P2_149	MEIOB_-_1922113.23-P1P2	MEIOB	GGCTTATCCACAGGACGCTC	-15	rA:dG	0.339	(0.319, 0.360)		0.223	0.164	40	50
MEIOB_-_1922113.23-P1P2_152	MEIOB_-_1922113.23-P1P2	MEIOB	GGCTTGTCCACAGGACGCTC	-15	rG:dG	0.456	(0.431, 0.481)		0.223	0.212	30	50
MEIOB_-_1922113.23-P1P2_157	MEIOB_-_1922113.23-P1P2	MEIOB	GGCTTTTCCACAGGACGCTC	-15	rU:dG	0.447	(0.414, 0.480)		0.223	0.192	40	50
MEIOB_-_1922113.23-P1P2_160	MEIOB_-_1922113.23-P1P2	MEIOB	GGCTTCACCACAGGACGCTC	-14	rA:dA	0.395	(0.364, 0.426)		0.256	0.182	30	50
MEIOB_-_1922113.23-P1P2_163	MEIOB_-_1922113.23-P1P2	MEIOB	GGCTTCGCCACAGGACGCTC	-14	rG:dA	0.464	(0.429, 0.500)		0.256	0.200	40	50
MEIOB_-_1922113.23-P1P2_166	MEIOB_-_1922113.23-P1P2	MEIOB	GGCTTCCCCACAGGACGCTC	-14	rC:dA	0.395	(0.362, 0.427)		0.256	0.225	30	40
MEIOB_-_1922113.23-P1P2_173	MEIOB_-_1922113.23-P1P2	MEIOB	GGCTTCTACACAGGACGCTC	-13	rA:dG	0.292	(0.267, 0.318)		0.259	0.164	30	50
MEIOB_-_1922113.23-P1P2_176	MEIOB_-_1922113.23-P1P2	MEIOB	GGCTTCTGCACAGGACGCTC	-13	rG:dG	0.399	(0.370, 0.427)		0.259	0.212	30	50
MEIOB_-_1922113.23-P1P2_181	MEIOB_-_1922113.23-P1P2	MEIOB	GGCTTCTTCACAGGACGCTC	-13	rU:dG	0.473	(0.444, 0.501)		0.259	0.192	40	40
MEIOB_-_1922113.23-P1P2_185	MEIOB_-_1922113.23-P1P2	MEIOB	GGCTTCTCAACAGGACGCTC	-12	rA:dG	0.222	(0.196, 0.249)		0.259	0.164	40	40
MEIOB_-_1922113.23-P1P2_188	MEIOB_-_1922113.23-P1P2	MEIOB	GGCTTCTCGACAGGACGCTC	-12	rG:dG	0.383	(0.344, 0.422)		0.259	0.212	40	40
MEIOB_-_1922113.23-P1P2_193	MEIOB_-_1922113.23-P1P2	MEIOB	GGCTTCTCTACAGGACGCTC	-12	rU:dG	0.441	(0.408, 0.475)		0.259	0.192	20	20
MEIOB_-_1922113.23-P1P2_201	MEIOB_-_1922113.23-P1P2	MEIOB	GGCTTCTCCGCAGGACGCTC	-11	rG:dT	0.543	(0.502, 0.585)		0.242	0.235	20	20
MEIOB_-_1922113.23-P1P2_204	MEIOB_-_1922113.23-P1P2	MEIOB	GGCTTCTCCCCAGGACGCTC	-11	rC:dT	0.148	(0.129, 0.167)		0.242	0.209	30	40
MEIOB_-_1922113.23-P1P2_207	MEIOB_-_1922113.23-P1P2	MEIOB	GGCTTCTCCTCAGGACGCTC	-11	rU:dT	0.187	(0.162, 0.212)		0.242	0.186	40	40
MEIOB_-_1922113.23-P1P2_209	MEIOB_-_1922113.23-P1P2	MEIOB	GGCTTCTCCAAAGGACGCTC	-10	rA:dG	0.055	(0.042, 0.069)		0.204	0.164	40	50
MEIOB_-_1922113.23-P1P2_212	MEIOB_-_1922113.23-P1P2	MEIOB	GGCTTCTCCAGAGGACGCTC	-10	rG:dG	0.237	(0.207, 0.268)		0.204	0.212	30	30
MEIOB_-_1922113.23-P1P2_217	MEIOB_-_1922113.23-P1P2	MEIOB	GGCTTCTCCATAGGACGCTC	-10	rU:dG	0.289	(0.255, 0.322)		0.204	0.192	40	50
MEIOB_-_1922113.23-P1P2_225	MEIOB_-_1922113.23-P1P2	MEIOB	GGCTTCTCCACGGGACGCTC	-9	rG:dT	0.545	(0.510, 0.580)		0.191	0.235	50	50
MEIOB_-_1922113.23-P1P2_228	MEIOB_-_1922113.23-P1P2	MEIOB	GGCTTCTCCACCGGACGCTC	-9	rC:dT	0.117	(0.098, 0.136)		0.191	0.209	40	40
MEIOB_-_1922113.23-P1P2_231	MEIOB_-_1922113.23-P1P2	MEIOB	GGCTTCTCCACTGGACGCTC	-9	rU:dT	0.111	(0.093, 0.129)		0.191	0.186	30	30
MEIOB_-_1922113.23-P1P2_234	MEIOB_-_1922113.23-P1P2	MEIOB	GGCTTCTCCACAAGACGCTC	-8	rA:dC	0.008	(-0.003, 0.019)		0.181	0.201	50	60
MEIOB_-_1922113.23-P1P2_239	MEIOB_-_1922113.23-P1P2	MEIOB	GGCTTCTCCACACGACGCTC	-8	rC:dC	-0.000	(-0.010, 0.009)		0.181	0.165	50	50
MEIOB_-_1922113.23-P1P2_242	MEIOB_-_1922113.23-P1P2	MEIOB	GGCTTCTCCACATGACGCTC	-8	rU:dC	-0.003	(-0.013, 0.008)		0.181	0.165	40	40
MEIOB_-_1922113.23-P1P2_246	MEIOB_-_1922113.23-P1P2	MEIOB	GGCTTCTCCACAGAACGCTC	-7	rA:dC	0.020	(0.008, 0.032)		0.120	0.201	30	30
MEIOB_-_1922113.23-P1P2_251	MEIOB_-_1922113.23-P1P2	MEIOB	GGCTTCTCCACAGCACGCTC	-7	rC:dC	-0.003	(-0.012, 0.007)		0.120	0.165	40	50
MEIOB_-_1922113.23-P1P2_254	MEIOB_-_1922113.23-P1P2	MEIOB	GGCTTCTCCACAGTACGCTC	-7	rU:dC	-0.009	(-0.021, 0.003)		0.120	0.165	40	40
MEIOB_-_1922113.23-P1P2_261	MEIOB_-_1922113.23-P1P2	MEIOB	GGCTTCTCCACAGGGCGCTC	-6	rG:dT	0.167	(0.146, 0.187)		0.139	0.235	30	40
MEIOB_-_1922113.23-P1P2_264	MEIOB_-_1922113.23-P1P2	MEIOB	GGCTTCTCCACAGGCCGCTC	-6	rC:dT	0.027	(0.015, 0.039)		0.139	0.209	40	40
MEIOB_-_1922113.23-P1P2_267	MEIOB_-_1922113.23-P1P2	MEIOB	GGCTTCTCCACAGGTCGCTC	-6	rU:dT	0.017	(0.004, 0.029)		0.139	0.186	50	50
MEIOB_-_1922113.23-P1P2_269	MEIOB_-_1922113.23-P1P2	MEIOB	GGCTTCTCCACAGGAAGCTC	-5	rA:dG	0.005	(-0.007, 0.018)		0.130	0.164	30	40
MEIOB_-_1922113.23-P1P2_272	MEIOB_-_1922113.23-P1P2	MEIOB	GGCTTCTCCACAGGAGGCTC	-5	rG:dG	0.053	(0.040, 0.067)		0.130	0.212	30	40
MEIOB_-_1922113.23-P1P2_277	MEIOB_-_1922113.23-P1P2	MEIOB	GGCTTCTCCACAGGATGCTC	-5	rU:dG	0.022	(0.010, 0.034)		0.130	0.192	30	30
MEIOB_-_1922113.23-P1P2_282	MEIOB_-_1922113.23-P1P2	MEIOB	GGCTTCTCCACAGGACACTC	-4	rA:dC	0.010	(-0.002, 0.022)		0.147	0.201	30	50
MEIOB_-_1922113.23-P1P2_287	MEIOB_-_1922113.23-P1P2	MEIOB	GGCTTCTCCACAGGACCCTC	-4	rC:dC	0.010	(-0.002, 0.021)		0.147	0.165	30	40
MEIOB_-_1922113.23-P1P2_290	MEIOB_-_1922113.23-P1P2	MEIOB	GGCTTCTCCACAGGACTCTC	-4	rU:dC	-0.006	(-0.019, 0.007)		0.147	0.165	30	40
MEIOB_-_1922113.23-P1P2_293	MEIOB_-_1922113.23-P1P2	MEIOB	GGCTTCTCCACAGGACGATC	-3	rA:dG	0.011	(-0.002, 0.023)		0.116	0.164	40	60
MEIOB_-_1922113.23-P1P2_296	MEIOB_-_1922113.23-P1P2	MEIOB	GGCTTCTCCACAGGACGGTC	-3	rG:dG	0.075	(0.064, 0.087)		0.116	0.212	40	50
MEIOB_-_1922113.23-P1P2_301	MEIOB_-_1922113.23-P1P2	MEIOB	GGCTTCTCCACAGGACGTTC	-3	rU:dG	0.035	(0.021, 0.048)		0.116	0.192	30	60
MEIOB_-_1922113.23-P1P2_304	MEIOB_-_1922113.23-P1P2	MEIOB	GGCTTCTCCACAGGACGCAC	-2	rA:dA	0.044	(0.033, 0.054)		0.113	0.182	40	40
MEIOB_-_1922113.23-P1P2_307	MEIOB_-_1922113.23-P1P2	MEIOB	GGCTTCTCCACAGGACGCGC	-2	rG:dA	0.074	(0.063, 0.084)		0.113	0.200	50	60
MEIOB_-_1922113.23-P1P2_310	MEIOB_-_1922113.23-P1P2	MEIOB	GGCTTCTCCACAGGACGCCC	-2	rC:dA	0.082	(0.070, 0.094)		0.113	0.225	30	40
MEIOB_-_1922113.23-P1P2_317	MEIOB_-_1922113.23-P1P2	MEIOB	GGCTTCTCCACAGGACGCTA	-1	rA:dG	0.002	(-0.011, 0.015)		0.105	0.164	50	50
MEIOB_-_1922113.23-P1P2_320	MEIOB_-_1922113.23-P1P2	MEIOB	GGCTTCTCCACAGGACGCTG	-1	rG:dG	0.047	(0.037, 0.056)		0.105	0.212	30	30
MEIOB_-_1922113.23-P1P2_325	MEIOB_-_1922113.23-P1P2	MEIOB	GGCTTCTCCACAGGACGCTT	-1	rU:dG	0.006	(-0.007, 0.020)		0.105	0.192	30	50
MEIS1_+_66662235.23-P1P2	MEIS1_+_66662235.23-P1P2	MEIS1	GTGCTAGAACCCGGAAGTAG			1.000					30	40
MEIS1_+_66662235.23-P1P2_100	MEIS1_+_66662235.23-P1P2	MEIS1	GAGCTAGAACCCGGAAGTAG	-19	rA:dA	0.915	(0.873, 0.956)		0.260	0.182	30	50
MEIS1_+_66662235.23-P1P2_103	MEIS1_+_66662235.23-P1P2	MEIS1	GGGCTAGAACCCGGAAGTAG	-19	rG:dA	0.976	(0.935, 1.016)		0.260	0.200	30	50
MEIS1_+_66662235.23-P1P2_106	MEIS1_+_66662235.23-P1P2	MEIS1	GCGCTAGAACCCGGAAGTAG	-19	rC:dA	0.927	(0.880, 0.974)		0.260	0.225	20	50
MEIS1_+_66662235.23-P1P2_114	MEIS1_+_66662235.23-P1P2	MEIS1	GTACTAGAACCCGGAAGTAG	-18	rA:dC	0.822	(0.780, 0.864)		0.218	0.201	20	50
MEIS1_+_66662235.23-P1P2_119	MEIS1_+_66662235.23-P1P2	MEIS1	GTCCTAGAACCCGGAAGTAG	-18	rC:dC	0.873	(0.837, 0.909)		0.218	0.165	30	50
MEIS1_+_66662235.23-P1P2_122	MEIS1_+_66662235.23-P1P2	MEIS1	GTTCTAGAACCCGGAAGTAG	-18	rU:dC	0.771	(0.734, 0.807)		0.218	0.165	30	50
MEIS1_+_66662235.23-P1P2_125	MEIS1_+_66662235.23-P1P2	MEIS1	GTGATAGAACCCGGAAGTAG	-17	rA:dG	0.713	(0.663, 0.762)		0.274	0.164	40	50
MEIS1_+_66662235.23-P1P2_128	MEIS1_+_66662235.23-P1P2	MEIS1	GTGGTAGAACCCGGAAGTAG	-17	rG:dG	0.793	(0.747, 0.840)		0.274	0.212	40	50
MEIS1_+_66662235.23-P1P2_133	MEIS1_+_66662235.23-P1P2	MEIS1	GTGTTAGAACCCGGAAGTAG	-17	rU:dG	0.708	(0.658, 0.757)		0.274	0.192	40	50
MEIS1_+_66662235.23-P1P2_136	MEIS1_+_66662235.23-P1P2	MEIS1	GTGCAAGAACCCGGAAGTAG	-16	rA:dA	0.757	(0.712, 0.802)		0.261	0.182	40	50
MEIS1_+_66662235.23-P1P2_139	MEIS1_+_66662235.23-P1P2	MEIS1	GTGCGAGAACCCGGAAGTAG	-16	rG:dA	0.814	(0.769, 0.859)		0.261	0.200	40	50
MEIS1_+_66662235.23-P1P2_142	MEIS1_+_66662235.23-P1P2	MEIS1	GTGCCAGAACCCGGAAGTAG	-16	rC:dA	0.832	(0.794, 0.870)		0.261	0.225	40	50
MEIS1_+_66662235.23-P1P2_153	MEIS1_+_66662235.23-P1P2	MEIS1	GTGCTGGAACCCGGAAGTAG	-15	rG:dT	0.959	(0.918, 1.000)		0.223	0.235	30	40
MEIS1_+_66662235.23-P1P2_156	MEIS1_+_66662235.23-P1P2	MEIS1	GTGCTCGAACCCGGAAGTAG	-15	rC:dT	0.851	(0.809, 0.893)		0.223	0.209	30	40
MEIS1_+_66662235.23-P1P2_159	MEIS1_+_66662235.23-P1P2	MEIS1	GTGCTTGAACCCGGAAGTAG	-15	rU:dT	0.820	(0.770, 0.869)		0.223	0.186	20	30
MEIS1_+_66662235.23-P1P2_162	MEIS1_+_66662235.23-P1P2	MEIS1	GTGCTAAAACCCGGAAGTAG	-14	rA:dC	0.579	(0.541, 0.617)		0.256	0.201	40	50
MEIS1_+_66662235.23-P1P2_167	MEIS1_+_66662235.23-P1P2	MEIS1	GTGCTACAACCCGGAAGTAG	-14	rC:dC	0.529	(0.488, 0.569)		0.256	0.165	40	50
MEIS1_+_66662235.23-P1P2_170	MEIS1_+_66662235.23-P1P2	MEIS1	GTGCTATAACCCGGAAGTAG	-14	rU:dC	0.550	(0.507, 0.593)		0.256	0.165	40	50
MEIS1_+_66662235.23-P1P2_177	MEIS1_+_66662235.23-P1P2	MEIS1	GTGCTAGGACCCGGAAGTAG	-13	rG:dT	0.893	(0.863, 0.923)		0.259	0.235	40	50
MEIS1_+_66662235.23-P1P2_180	MEIS1_+_66662235.23-P1P2	MEIS1	GTGCTAGCACCCGGAAGTAG	-13	rC:dT	0.688	(0.651, 0.726)		0.259	0.209	40	50
MEIS1_+_66662235.23-P1P2_183	MEIS1_+_66662235.23-P1P2	MEIS1	GTGCTAGTACCCGGAAGTAG	-13	rU:dT	0.768	(0.731, 0.806)		0.259	0.186	40	50
MEIS1_+_66662235.23-P1P2_189	MEIS1_+_66662235.23-P1P2	MEIS1	GTGCTAGAGCCCGGAAGTAG	-12	rG:dT	0.873	(0.840, 0.906)		0.259	0.235	30	50
MEIS1_+_66662235.23-P1P2_192	MEIS1_+_66662235.23-P1P2	MEIS1	GTGCTAGACCCCGGAAGTAG	-12	rC:dT	0.598	(0.560, 0.636)		0.259	0.209	40	40
MEIS1_+_66662235.23-P1P2_195	MEIS1_+_66662235.23-P1P2	MEIS1	GTGCTAGATCCCGGAAGTAG	-12	rU:dT	0.688	(0.650, 0.725)		0.259	0.186	40	40
MEIS1_+_66662235.23-P1P2_197	MEIS1_+_66662235.23-P1P2	MEIS1	GTGCTAGAAACCGGAAGTAG	-11	rA:dG	0.371	(0.338, 0.404)		0.242	0.164	40	50
MEIS1_+_66662235.23-P1P2_200	MEIS1_+_66662235.23-P1P2	MEIS1	GTGCTAGAAGCCGGAAGTAG	-11	rG:dG	0.545	(0.514, 0.576)		0.242	0.212	30	50
MEIS1_+_66662235.23-P1P2_205	MEIS1_+_66662235.23-P1P2	MEIS1	GTGCTAGAATCCGGAAGTAG	-11	rU:dG	0.610	(0.577, 0.644)		0.242	0.192	40	50
MEIS1_+_66662235.23-P1P2_209	MEIS1_+_66662235.23-P1P2	MEIS1	GTGCTAGAACACGGAAGTAG	-10	rA:dG	0.135	(0.111, 0.159)		0.204	0.164	30	60
MEIS1_+_66662235.23-P1P2_212	MEIS1_+_66662235.23-P1P2	MEIS1	GTGCTAGAACGCGGAAGTAG	-10	rG:dG	0.306	(0.273, 0.338)		0.204	0.212	40	50
MEIS1_+_66662235.23-P1P2_217	MEIS1_+_66662235.23-P1P2	MEIS1	GTGCTAGAACTCGGAAGTAG	-10	rU:dG	0.494	(0.457, 0.532)		0.204	0.192	40	40
MEIS1_+_66662235.23-P1P2_221	MEIS1_+_66662235.23-P1P2	MEIS1	GTGCTAGAACCAGGAAGTAG	-9	rA:dG	0.083	(0.069, 0.097)		0.191	0.164	20	50
MEIS1_+_66662235.23-P1P2_224	MEIS1_+_66662235.23-P1P2	MEIS1	GTGCTAGAACCGGGAAGTAG	-9	rG:dG	0.319	(0.290, 0.349)		0.191	0.212	20	40
MEIS1_+_66662235.23-P1P2_229	MEIS1_+_66662235.23-P1P2	MEIS1	GTGCTAGAACCTGGAAGTAG	-9	rU:dG	0.509	(0.467, 0.551)		0.191	0.192	30	40
MEIS1_+_66662235.23-P1P2_234	MEIS1_+_66662235.23-P1P2	MEIS1	GTGCTAGAACCCAGAAGTAG	-8	rA:dC	0.104	(0.086, 0.121)		0.181	0.201	30	40
MEIS1_+_66662235.23-P1P2_239	MEIS1_+_66662235.23-P1P2	MEIS1	GTGCTAGAACCCCGAAGTAG	-8	rC:dC	0.058	(0.046, 0.069)		0.181	0.165	30	50
MEIS1_+_66662235.23-P1P2_242	MEIS1_+_66662235.23-P1P2	MEIS1	GTGCTAGAACCCTGAAGTAG	-8	rU:dC	0.045	(0.034, 0.056)		0.181	0.165	20	50
MEIS1_+_66662235.23-P1P2_246	MEIS1_+_66662235.23-P1P2	MEIS1	GTGCTAGAACCCGAAAGTAG	-7	rA:dC	0.143	(0.118, 0.168)		0.120	0.201	30	50
MEIS1_+_66662235.23-P1P2_251	MEIS1_+_66662235.23-P1P2	MEIS1	GTGCTAGAACCCGCAAGTAG	-7	rC:dC	0.038	(0.027, 0.049)		0.120	0.165	40	60
MEIS1_+_66662235.23-P1P2_254	MEIS1_+_66662235.23-P1P2	MEIS1	GTGCTAGAACCCGTAAGTAG	-7	rU:dC	0.041	(0.028, 0.054)		0.120	0.165	40	70
MEIS1_+_66662235.23-P1P2_261	MEIS1_+_66662235.23-P1P2	MEIS1	GTGCTAGAACCCGGGAGTAG	-6	rG:dT	0.372	(0.347, 0.397)		0.139	0.235	10	40
MEIS1_+_66662235.23-P1P2_264	MEIS1_+_66662235.23-P1P2	MEIS1	GTGCTAGAACCCGGCAGTAG	-6	rC:dT	0.122	(0.106, 0.138)		0.139	0.209	40	50
MEIS1_+_66662235.23-P1P2_267	MEIS1_+_66662235.23-P1P2	MEIS1	GTGCTAGAACCCGGTAGTAG	-6	rU:dT	0.129	(0.111, 0.148)		0.139	0.186	40	60
MEIS1_+_66662235.23-P1P2_273	MEIS1_+_66662235.23-P1P2	MEIS1	GTGCTAGAACCCGGAGGTAG	-5	rG:dT	0.438	(0.415, 0.461)		0.130	0.235	20	40
MEIS1_+_66662235.23-P1P2_276	MEIS1_+_66662235.23-P1P2	MEIS1	GTGCTAGAACCCGGACGTAG	-5	rC:dT	0.202	(0.182, 0.223)		0.130	0.209	40	60
MEIS1_+_66662235.23-P1P2_279	MEIS1_+_66662235.23-P1P2	MEIS1	GTGCTAGAACCCGGATGTAG	-5	rU:dT	0.179	(0.156, 0.201)		0.130	0.186	40	60
MEIS1_+_66662235.23-P1P2_282	MEIS1_+_66662235.23-P1P2	MEIS1	GTGCTAGAACCCGGAAATAG	-4	rA:dC	0.069	(0.056, 0.083)		0.147	0.201	40	50
MEIS1_+_66662235.23-P1P2_287	MEIS1_+_66662235.23-P1P2	MEIS1	GTGCTAGAACCCGGAACTAG	-4	rC:dC	0.012	(-0.000, 0.025)		0.147	0.165	40	60
MEIS1_+_66662235.23-P1P2_290	MEIS1_+_66662235.23-P1P2	MEIS1	GTGCTAGAACCCGGAATTAG	-4	rU:dC	0.018	(0.004, 0.031)		0.147	0.165	30	40
MEIS1_+_66662235.23-P1P2_292	MEIS1_+_66662235.23-P1P2	MEIS1	GTGCTAGAACCCGGAAGAAG	-3	rA:dA	0.132	(0.114, 0.151)		0.116	0.182	30	50
MEIS1_+_66662235.23-P1P2_295	MEIS1_+_66662235.23-P1P2	MEIS1	GTGCTAGAACCCGGAAGGAG	-3	rG:dA	0.258	(0.237, 0.280)		0.116	0.200	20	30
MEIS1_+_66662235.23-P1P2_298	MEIS1_+_66662235.23-P1P2	MEIS1	GTGCTAGAACCCGGAAGCAG	-3	rC:dA	0.203	(0.180, 0.226)		0.116	0.225	10	40
MEIS1_+_66662235.23-P1P2_309	MEIS1_+_66662235.23-P1P2	MEIS1	GTGCTAGAACCCGGAAGTGG	-2	rG:dT	0.433	(0.409, 0.456)		0.113	0.235	10	30
MEIS1_+_66662235.23-P1P2_312	MEIS1_+_66662235.23-P1P2	MEIS1	GTGCTAGAACCCGGAAGTCG	-2	rC:dT	0.079	(0.064, 0.093)		0.113	0.209	30	30
MEIS1_+_66662235.23-P1P2_315	MEIS1_+_66662235.23-P1P2	MEIS1	GTGCTAGAACCCGGAAGTTG	-2	rU:dT	0.112	(0.098, 0.127)		0.113	0.186	30	30
MEIS1_+_66662235.23-P1P2_318	MEIS1_+_66662235.23-P1P2	MEIS1	GTGCTAGAACCCGGAAGTAA	-1	rA:dC	0.080	(0.069, 0.092)		0.105	0.201	30	50
MEIS1_+_66662235.23-P1P2_323	MEIS1_+_66662235.23-P1P2	MEIS1	GTGCTAGAACCCGGAAGTAC	-1	rC:dC	0.043	(0.034, 0.053)		0.105	0.165	30	60
MEIS1_+_66662235.23-P1P2_326	MEIS1_+_66662235.23-P1P2	MEIS1	GTGCTAGAACCCGGAAGTAT	-1	rU:dC	0.042	(0.032, 0.052)		0.105	0.165	40	70
MEIS1_+_66662273.23-P1P2	MEIS1_+_66662273.23-P1P2	MEIS1	GGTGTGTTGCACAGGCGGAG			1.000					30	40
MEIS1_+_66662273.23-P1P2_102	MEIS1_+_66662273.23-P1P2	MEIS1	GATGTGTTGCACAGGCGGAG	-19	rA:dC	0.833	(0.803, 0.863)		0.260	0.201	30	40
MEIS1_+_66662273.23-P1P2_107	MEIS1_+_66662273.23-P1P2	MEIS1	GCTGTGTTGCACAGGCGGAG	-19	rC:dC	0.832	(0.803, 0.860)		0.260	0.165	40	40
MEIS1_+_66662273.23-P1P2_110	MEIS1_+_66662273.23-P1P2	MEIS1	GTTGTGTTGCACAGGCGGAG	-19	rU:dC	0.778	(0.749, 0.807)		0.260	0.165	30	30
MEIS1_+_66662273.23-P1P2_112	MEIS1_+_66662273.23-P1P2	MEIS1	GGAGTGTTGCACAGGCGGAG	-18	rA:dA	0.820	(0.789, 0.851)		0.218	0.182	20	40
MEIS1_+_66662273.23-P1P2_115	MEIS1_+_66662273.23-P1P2	MEIS1	GGGGTGTTGCACAGGCGGAG	-18	rG:dA	0.873	(0.836, 0.910)		0.218	0.200	30	30
MEIS1_+_66662273.23-P1P2_118	MEIS1_+_66662273.23-P1P2	MEIS1	GGCGTGTTGCACAGGCGGAG	-18	rC:dA	0.834	(0.800, 0.867)		0.218	0.225	30	40
MEIS1_+_66662273.23-P1P2_126	MEIS1_+_66662273.23-P1P2	MEIS1	GGTATGTTGCACAGGCGGAG	-17	rA:dC	0.642	(0.612, 0.673)		0.274	0.201	30	40
MEIS1_+_66662273.23-P1P2_131	MEIS1_+_66662273.23-P1P2	MEIS1	GGTCTGTTGCACAGGCGGAG	-17	rC:dC	0.649	(0.619, 0.679)		0.274	0.165	40	40
MEIS1_+_66662273.23-P1P2_134	MEIS1_+_66662273.23-P1P2	MEIS1	GGTTTGTTGCACAGGCGGAG	-17	rU:dC	0.579	(0.546, 0.612)		0.274	0.165	30	50
MEIS1_+_66662273.23-P1P2_136	MEIS1_+_66662273.23-P1P2	MEIS1	GGTGAGTTGCACAGGCGGAG	-16	rA:dA	0.682	(0.647, 0.716)		0.261	0.182	30	40
MEIS1_+_66662273.23-P1P2_139	MEIS1_+_66662273.23-P1P2	MEIS1	GGTGGGTTGCACAGGCGGAG	-16	rG:dA	0.754	(0.720, 0.788)		0.261	0.200	20	30
MEIS1_+_66662273.23-P1P2_142	MEIS1_+_66662273.23-P1P2	MEIS1	GGTGCGTTGCACAGGCGGAG	-16	rC:dA	0.734	(0.699, 0.770)		0.261	0.225	30	40
MEIS1_+_66662273.23-P1P2_150	MEIS1_+_66662273.23-P1P2	MEIS1	GGTGTATTGCACAGGCGGAG	-15	rA:dC	0.508	(0.475, 0.540)		0.223	0.201	40	50
MEIS1_+_66662273.23-P1P2_155	MEIS1_+_66662273.23-P1P2	MEIS1	GGTGTCTTGCACAGGCGGAG	-15	rC:dC	0.457	(0.427, 0.488)		0.223	0.165	40	40
MEIS1_+_66662273.23-P1P2_158	MEIS1_+_66662273.23-P1P2	MEIS1	GGTGTTTTGCACAGGCGGAG	-15	rU:dC	0.441	(0.410, 0.472)		0.223	0.165	40	50
MEIS1_+_66662273.23-P1P2_160	MEIS1_+_66662273.23-P1P2	MEIS1	GGTGTGATGCACAGGCGGAG	-14	rA:dA	0.590	(0.553, 0.626)		0.256	0.182	30	30
MEIS1_+_66662273.23-P1P2_163	MEIS1_+_66662273.23-P1P2	MEIS1	GGTGTGGTGCACAGGCGGAG	-14	rG:dA	0.682	(0.650, 0.715)		0.256	0.200	30	40
MEIS1_+_66662273.23-P1P2_166	MEIS1_+_66662273.23-P1P2	MEIS1	GGTGTGCTGCACAGGCGGAG	-14	rC:dA	0.639	(0.613, 0.665)		0.256	0.225	40	40
MEIS1_+_66662273.23-P1P2_172	MEIS1_+_66662273.23-P1P2	MEIS1	GGTGTGTAGCACAGGCGGAG	-13	rA:dA	0.557	(0.524, 0.591)		0.259	0.182	30	40
MEIS1_+_66662273.23-P1P2_175	MEIS1_+_66662273.23-P1P2	MEIS1	GGTGTGTGGCACAGGCGGAG	-13	rG:dA	0.682	(0.647, 0.718)		0.259	0.200	20	40
MEIS1_+_66662273.23-P1P2_178	MEIS1_+_66662273.23-P1P2	MEIS1	GGTGTGTCGCACAGGCGGAG	-13	rC:dA	0.511	(0.482, 0.539)		0.259	0.225	30	40
MEIS1_+_66662273.23-P1P2_186	MEIS1_+_66662273.23-P1P2	MEIS1	GGTGTGTTACACAGGCGGAG	-12	rA:dC	0.372	(0.343, 0.401)		0.259	0.201	40	50
MEIS1_+_66662273.23-P1P2_191	MEIS1_+_66662273.23-P1P2	MEIS1	GGTGTGTTCCACAGGCGGAG	-12	rC:dC	0.191	(0.172, 0.209)		0.259	0.165	30	30
MEIS1_+_66662273.23-P1P2_194	MEIS1_+_66662273.23-P1P2	MEIS1	GGTGTGTTTCACAGGCGGAG	-12	rU:dC	0.274	(0.249, 0.298)		0.259	0.165	40	40
MEIS1_+_66662273.23-P1P2_197	MEIS1_+_66662273.23-P1P2	MEIS1	GGTGTGTTGAACAGGCGGAG	-11	rA:dG	0.388	(0.355, 0.422)		0.242	0.164	40	50
MEIS1_+_66662273.23-P1P2_200	MEIS1_+_66662273.23-P1P2	MEIS1	GGTGTGTTGGACAGGCGGAG	-11	rG:dG	0.581	(0.554, 0.609)		0.242	0.212	20	40
MEIS1_+_66662273.23-P1P2_205	MEIS1_+_66662273.23-P1P2	MEIS1	GGTGTGTTGTACAGGCGGAG	-11	rU:dG	0.574	(0.547, 0.601)		0.242	0.192	40	40
MEIS1_+_66662273.23-P1P2_213	MEIS1_+_66662273.23-P1P2	MEIS1	GGTGTGTTGCGCAGGCGGAG	-10	rG:dT	0.706	(0.679, 0.733)		0.204	0.235	30	30
MEIS1_+_66662273.23-P1P2_216	MEIS1_+_66662273.23-P1P2	MEIS1	GGTGTGTTGCCCAGGCGGAG	-10	rC:dT	0.338	(0.305, 0.372)		0.204	0.209	30	40
MEIS1_+_66662273.23-P1P2_219	MEIS1_+_66662273.23-P1P2	MEIS1	GGTGTGTTGCTCAGGCGGAG	-10	rU:dT	0.328	(0.296, 0.360)		0.204	0.186	30	40
MEIS1_+_66662273.23-P1P2_221	MEIS1_+_66662273.23-P1P2	MEIS1	GGTGTGTTGCAAAGGCGGAG	-9	rA:dG	0.101	(0.084, 0.119)		0.191	0.164	30	50
MEIS1_+_66662273.23-P1P2_224	MEIS1_+_66662273.23-P1P2	MEIS1	GGTGTGTTGCAGAGGCGGAG	-9	rG:dG	0.410	(0.371, 0.449)		0.191	0.212	40	40
MEIS1_+_66662273.23-P1P2_229	MEIS1_+_66662273.23-P1P2	MEIS1	GGTGTGTTGCATAGGCGGAG	-9	rU:dG	0.495	(0.462, 0.527)		0.191	0.192	40	50
MEIS1_+_66662273.23-P1P2_237	MEIS1_+_66662273.23-P1P2	MEIS1	GGTGTGTTGCACGGGCGGAG	-8	rG:dT	0.582	(0.557, 0.608)		0.181	0.235	40	50
MEIS1_+_66662273.23-P1P2_240	MEIS1_+_66662273.23-P1P2	MEIS1	GGTGTGTTGCACCGGCGGAG	-8	rC:dT	0.205	(0.177, 0.233)		0.181	0.209	50	50
MEIS1_+_66662273.23-P1P2_243	MEIS1_+_66662273.23-P1P2	MEIS1	GGTGTGTTGCACTGGCGGAG	-8	rU:dT	0.179	(0.159, 0.199)		0.181	0.186	30	50
MEIS1_+_66662273.23-P1P2_246	MEIS1_+_66662273.23-P1P2	MEIS1	GGTGTGTTGCACAAGCGGAG	-7	rA:dC	0.088	(0.073, 0.102)		0.120	0.201	30	50
MEIS1_+_66662273.23-P1P2_251	MEIS1_+_66662273.23-P1P2	MEIS1	GGTGTGTTGCACACGCGGAG	-7	rC:dC	0.030	(0.022, 0.038)		0.120	0.165	40	60
MEIS1_+_66662273.23-P1P2_254	MEIS1_+_66662273.23-P1P2	MEIS1	GGTGTGTTGCACATGCGGAG	-7	rU:dC	0.028	(0.020, 0.037)		0.120	0.165	40	50
MEIS1_+_66662273.23-P1P2_258	MEIS1_+_66662273.23-P1P2	MEIS1	GGTGTGTTGCACAGACGGAG	-6	rA:dC	0.193	(0.165, 0.220)		0.139	0.201	40	40
MEIS1_+_66662273.23-P1P2_263	MEIS1_+_66662273.23-P1P2	MEIS1	GGTGTGTTGCACAGCCGGAG	-6	rC:dC	0.062	(0.052, 0.072)		0.139	0.165	30	50
MEIS1_+_66662273.23-P1P2_266	MEIS1_+_66662273.23-P1P2	MEIS1	GGTGTGTTGCACAGTCGGAG	-6	rU:dC	0.060	(0.050, 0.070)		0.139	0.165	30	50
MEIS1_+_66662273.23-P1P2_269	MEIS1_+_66662273.23-P1P2	MEIS1	GGTGTGTTGCACAGGAGGAG	-5	rA:dG	0.122	(0.108, 0.136)		0.130	0.164	20	40
MEIS1_+_66662273.23-P1P2_272	MEIS1_+_66662273.23-P1P2	MEIS1	GGTGTGTTGCACAGGGGGAG	-5	rG:dG	0.205	(0.185, 0.225)		0.130	0.212	30	30
MEIS1_+_66662273.23-P1P2_277	MEIS1_+_66662273.23-P1P2	MEIS1	GGTGTGTTGCACAGGTGGAG	-5	rU:dG	0.150	(0.131, 0.170)		0.130	0.192	30	40
MEIS1_+_66662273.23-P1P2_282	MEIS1_+_66662273.23-P1P2	MEIS1	GGTGTGTTGCACAGGCAGAG	-4	rA:dC	0.077	(0.063, 0.091)		0.147	0.201	30	40
MEIS1_+_66662273.23-P1P2_287	MEIS1_+_66662273.23-P1P2	MEIS1	GGTGTGTTGCACAGGCCGAG	-4	rC:dC	0.015	(0.005, 0.025)		0.147	0.165	30	60
MEIS1_+_66662273.23-P1P2_290	MEIS1_+_66662273.23-P1P2	MEIS1	GGTGTGTTGCACAGGCTGAG	-4	rU:dC	0.020	(0.009, 0.030)		0.147	0.165	30	40
MEIS1_+_66662273.23-P1P2_294	MEIS1_+_66662273.23-P1P2	MEIS1	GGTGTGTTGCACAGGCGAAG	-3	rA:dC	0.056	(0.045, 0.066)		0.116	0.201	40	50
MEIS1_+_66662273.23-P1P2_299	MEIS1_+_66662273.23-P1P2	MEIS1	GGTGTGTTGCACAGGCGCAG	-3	rC:dC	0.032	(0.023, 0.042)		0.116	0.165	30	30
MEIS1_+_66662273.23-P1P2_302	MEIS1_+_66662273.23-P1P2	MEIS1	GGTGTGTTGCACAGGCGTAG	-3	rU:dC	0.037	(0.027, 0.048)		0.116	0.165	30	40
MEIS1_+_66662273.23-P1P2_309	MEIS1_+_66662273.23-P1P2	MEIS1	GGTGTGTTGCACAGGCGGGG	-2	rG:dT	0.434	(0.411, 0.458)		0.113	0.235	30	50
MEIS1_+_66662273.23-P1P2_312	MEIS1_+_66662273.23-P1P2	MEIS1	GGTGTGTTGCACAGGCGGCG	-2	rC:dT	0.078	(0.064, 0.092)		0.113	0.209	30	40
MEIS1_+_66662273.23-P1P2_315	MEIS1_+_66662273.23-P1P2	MEIS1	GGTGTGTTGCACAGGCGGTG	-2	rU:dT	0.119	(0.101, 0.136)		0.113	0.186	30	40
MEIS1_+_66662273.23-P1P2_318	MEIS1_+_66662273.23-P1P2	MEIS1	GGTGTGTTGCACAGGCGGAA	-1	rA:dC	0.078	(0.068, 0.088)		0.105	0.201	30	30
MEIS1_+_66662273.23-P1P2_323	MEIS1_+_66662273.23-P1P2	MEIS1	GGTGTGTTGCACAGGCGGAC	-1	rC:dC	0.041	(0.033, 0.049)		0.105	0.165	50	50
MEIS1_+_66662273.23-P1P2_326	MEIS1_+_66662273.23-P1P2	MEIS1	GGTGTGTTGCACAGGCGGAT	-1	rU:dC	0.043	(0.035, 0.050)		0.105	0.165	40	50
MEIS1_+_66662382.23-P1P2	MEIS1_+_66662382.23-P1P2	MEIS1	GACTGGAAGGAGATTAGAGA			1.000					30	40
MEIS1_+_66662382.23-P1P2_105	MEIS1_+_66662382.23-P1P2	MEIS1	GGCTGGAAGGAGATTAGAGA	-19	rG:dT	1.048	(1.010, 1.086)		0.260	0.235	30	30
MEIS1_+_66662382.23-P1P2_108	MEIS1_+_66662382.23-P1P2	MEIS1	GCCTGGAAGGAGATTAGAGA	-19	rC:dT	1.017	(0.984, 1.049)		0.260	0.209	20	40
MEIS1_+_66662382.23-P1P2_111	MEIS1_+_66662382.23-P1P2	MEIS1	GTCTGGAAGGAGATTAGAGA	-19	rU:dT	0.925	(0.890, 0.960)		0.260	0.186	30	40
MEIS1_+_66662382.23-P1P2_113	MEIS1_+_66662382.23-P1P2	MEIS1	GAATGGAAGGAGATTAGAGA	-18	rA:dG	1.001	(0.973, 1.028)		0.218	0.164	30	40
MEIS1_+_66662382.23-P1P2_116	MEIS1_+_66662382.23-P1P2	MEIS1	GAGTGGAAGGAGATTAGAGA	-18	rG:dG	1.012	(0.984, 1.041)		0.218	0.212	20	30
MEIS1_+_66662382.23-P1P2_121	MEIS1_+_66662382.23-P1P2	MEIS1	GATTGGAAGGAGATTAGAGA	-18	rU:dG	0.974	(0.944, 1.004)		0.218	0.192	20	40
MEIS1_+_66662382.23-P1P2_124	MEIS1_+_66662382.23-P1P2	MEIS1	GACAGGAAGGAGATTAGAGA	-17	rA:dA	0.979	(0.948, 1.009)		0.274	0.182	20	30
MEIS1_+_66662382.23-P1P2_127	MEIS1_+_66662382.23-P1P2	MEIS1	GACGGGAAGGAGATTAGAGA	-17	rG:dA	1.002	(0.972, 1.032)		0.274	0.200	30	40
MEIS1_+_66662382.23-P1P2_130	MEIS1_+_66662382.23-P1P2	MEIS1	GACCGGAAGGAGATTAGAGA	-17	rC:dA	1.012	(0.980, 1.043)		0.274	0.225	30	40
MEIS1_+_66662382.23-P1P2_138	MEIS1_+_66662382.23-P1P2	MEIS1	GACTAGAAGGAGATTAGAGA	-16	rA:dC	0.836	(0.800, 0.873)		0.261	0.201	20	40
MEIS1_+_66662382.23-P1P2_143	MEIS1_+_66662382.23-P1P2	MEIS1	GACTCGAAGGAGATTAGAGA	-16	rC:dC	0.805	(0.771, 0.840)		0.261	0.165	30	50
MEIS1_+_66662382.23-P1P2_146	MEIS1_+_66662382.23-P1P2	MEIS1	GACTTGAAGGAGATTAGAGA	-16	rU:dC	0.725	(0.684, 0.766)		0.261	0.165	30	50
MEIS1_+_66662382.23-P1P2_150	MEIS1_+_66662382.23-P1P2	MEIS1	GACTGAAAGGAGATTAGAGA	-15	rA:dC	0.699	(0.658, 0.741)		0.223	0.201	30	40
MEIS1_+_66662382.23-P1P2_155	MEIS1_+_66662382.23-P1P2	MEIS1	GACTGCAAGGAGATTAGAGA	-15	rC:dC	0.619	(0.576, 0.662)		0.223	0.165	20	50
MEIS1_+_66662382.23-P1P2_158	MEIS1_+_66662382.23-P1P2	MEIS1	GACTGTAAGGAGATTAGAGA	-15	rU:dC	0.638	(0.591, 0.685)		0.223	0.165	30	40
MEIS1_+_66662382.23-P1P2_165	MEIS1_+_66662382.23-P1P2	MEIS1	GACTGGGAGGAGATTAGAGA	-14	rG:dT	0.923	(0.897, 0.949)		0.256	0.235	30	40
MEIS1_+_66662382.23-P1P2_168	MEIS1_+_66662382.23-P1P2	MEIS1	GACTGGCAGGAGATTAGAGA	-14	rC:dT	0.864	(0.835, 0.893)		0.256	0.209	30	50
MEIS1_+_66662382.23-P1P2_171	MEIS1_+_66662382.23-P1P2	MEIS1	GACTGGTAGGAGATTAGAGA	-14	rU:dT	0.871	(0.843, 0.899)		0.256	0.186	20	40
MEIS1_+_66662382.23-P1P2_177	MEIS1_+_66662382.23-P1P2	MEIS1	GACTGGAGGGAGATTAGAGA	-13	rG:dT	0.923	(0.900, 0.946)		0.259	0.235	20	30
MEIS1_+_66662382.23-P1P2_180	MEIS1_+_66662382.23-P1P2	MEIS1	GACTGGACGGAGATTAGAGA	-13	rC:dT	0.709	(0.679, 0.740)		0.259	0.209	30	40
MEIS1_+_66662382.23-P1P2_183	MEIS1_+_66662382.23-P1P2	MEIS1	GACTGGATGGAGATTAGAGA	-13	rU:dT	0.778	(0.747, 0.808)		0.259	0.186	30	40
MEIS1_+_66662382.23-P1P2_186	MEIS1_+_66662382.23-P1P2	MEIS1	GACTGGAAAGAGATTAGAGA	-12	rA:dC	0.385	(0.346, 0.423)		0.259	0.201	20	50
MEIS1_+_66662382.23-P1P2_191	MEIS1_+_66662382.23-P1P2	MEIS1	GACTGGAACGAGATTAGAGA	-12	rC:dC	0.161	(0.134, 0.187)		0.259	0.165	30	50
MEIS1_+_66662382.23-P1P2_194	MEIS1_+_66662382.23-P1P2	MEIS1	GACTGGAATGAGATTAGAGA	-12	rU:dC	0.235	(0.201, 0.270)		0.259	0.165	20	40
MEIS1_+_66662382.23-P1P2_198	MEIS1_+_66662382.23-P1P2	MEIS1	GACTGGAAGAAGATTAGAGA	-11	rA:dC	0.218	(0.189, 0.247)		0.242	0.201	20	40
MEIS1_+_66662382.23-P1P2_203	MEIS1_+_66662382.23-P1P2	MEIS1	GACTGGAAGCAGATTAGAGA	-11	rC:dC	0.011	(-0.003, 0.024)		0.242	0.165	20	50
MEIS1_+_66662382.23-P1P2_206	MEIS1_+_66662382.23-P1P2	MEIS1	GACTGGAAGTAGATTAGAGA	-11	rU:dC	0.054	(0.033, 0.075)		0.242	0.165	30	60
MEIS1_+_66662382.23-P1P2_213	MEIS1_+_66662382.23-P1P2	MEIS1	GACTGGAAGGGGATTAGAGA	-10	rG:dT	0.821	(0.790, 0.853)		0.204	0.235	20	40
MEIS1_+_66662382.23-P1P2_216	MEIS1_+_66662382.23-P1P2	MEIS1	GACTGGAAGGCGATTAGAGA	-10	rC:dT	0.284	(0.247, 0.320)		0.204	0.209	30	50
MEIS1_+_66662382.23-P1P2_219	MEIS1_+_66662382.23-P1P2	MEIS1	GACTGGAAGGTGATTAGAGA	-10	rU:dT	0.400	(0.363, 0.436)		0.204	0.186	20	50
MEIS1_+_66662382.23-P1P2_222	MEIS1_+_66662382.23-P1P2	MEIS1	GACTGGAAGGAAATTAGAGA	-9	rA:dC	0.068	(0.048, 0.089)		0.191	0.201	30	50
MEIS1_+_66662382.23-P1P2_227	MEIS1_+_66662382.23-P1P2	MEIS1	GACTGGAAGGACATTAGAGA	-9	rC:dC	0.012	(0.001, 0.023)		0.191	0.165	20	50
MEIS1_+_66662382.23-P1P2_230	MEIS1_+_66662382.23-P1P2	MEIS1	GACTGGAAGGATATTAGAGA	-9	rU:dC	0.014	(0.001, 0.027)		0.191	0.165	30	50
MEIS1_+_66662382.23-P1P2_237	MEIS1_+_66662382.23-P1P2	MEIS1	GACTGGAAGGAGGTTAGAGA	-8	rG:dT	0.741	(0.708, 0.774)		0.181	0.235	20	50
MEIS1_+_66662382.23-P1P2_240	MEIS1_+_66662382.23-P1P2	MEIS1	GACTGGAAGGAGCTTAGAGA	-8	rC:dT	0.224	(0.191, 0.256)		0.181	0.209	20	50
MEIS1_+_66662382.23-P1P2_243	MEIS1_+_66662382.23-P1P2	MEIS1	GACTGGAAGGAGTTTAGAGA	-8	rU:dT	0.212	(0.182, 0.243)		0.181	0.186	20	50
MEIS1_+_66662382.23-P1P2_244	MEIS1_+_66662382.23-P1P2	MEIS1	GACTGGAAGGAGAATAGAGA	-7	rA:dA	0.144	(0.117, 0.170)		0.120	0.182	20	40
MEIS1_+_66662382.23-P1P2_247	MEIS1_+_66662382.23-P1P2	MEIS1	GACTGGAAGGAGAGTAGAGA	-7	rG:dA	0.195	(0.172, 0.219)		0.120	0.200	20	30
MEIS1_+_66662382.23-P1P2_250	MEIS1_+_66662382.23-P1P2	MEIS1	GACTGGAAGGAGACTAGAGA	-7	rC:dA	0.289	(0.257, 0.320)		0.120	0.225	30	40
MEIS1_+_66662382.23-P1P2_256	MEIS1_+_66662382.23-P1P2	MEIS1	GACTGGAAGGAGATAAGAGA	-6	rA:dA	0.199	(0.170, 0.228)		0.139	0.182	20	20
MEIS1_+_66662382.23-P1P2_259	MEIS1_+_66662382.23-P1P2	MEIS1	GACTGGAAGGAGATGAGAGA	-6	rG:dA	0.170	(0.145, 0.195)		0.139	0.200	10	40
MEIS1_+_66662382.23-P1P2_262	MEIS1_+_66662382.23-P1P2	MEIS1	GACTGGAAGGAGATCAGAGA	-6	rC:dA	0.326	(0.283, 0.369)		0.139	0.225	20	40
MEIS1_+_66662382.23-P1P2_273	MEIS1_+_66662382.23-P1P2	MEIS1	GACTGGAAGGAGATTGGAGA	-5	rG:dT	0.508	(0.480, 0.536)		0.130	0.235	30	40
MEIS1_+_66662382.23-P1P2_276	MEIS1_+_66662382.23-P1P2	MEIS1	GACTGGAAGGAGATTCGAGA	-5	rC:dT	0.211	(0.178, 0.243)		0.130	0.209	30	40
MEIS1_+_66662382.23-P1P2_279	MEIS1_+_66662382.23-P1P2	MEIS1	GACTGGAAGGAGATTTGAGA	-5	rU:dT	0.168	(0.148, 0.189)		0.130	0.186	20	50
MEIS1_+_66662382.23-P1P2_282	MEIS1_+_66662382.23-P1P2	MEIS1	GACTGGAAGGAGATTAAAGA	-4	rA:dC	0.065	(0.048, 0.082)		0.147	0.201	20	40
MEIS1_+_66662382.23-P1P2_287	MEIS1_+_66662382.23-P1P2	MEIS1	GACTGGAAGGAGATTACAGA	-4	rC:dC	-0.004	(-0.017, 0.009)		0.147	0.165	30	40
MEIS1_+_66662382.23-P1P2_290	MEIS1_+_66662382.23-P1P2	MEIS1	GACTGGAAGGAGATTATAGA	-4	rU:dC	0.006	(-0.007, 0.019)		0.147	0.165	30	30
MEIS1_+_66662382.23-P1P2_297	MEIS1_+_66662382.23-P1P2	MEIS1	GACTGGAAGGAGATTAGGGA	-3	rG:dT	0.668	(0.633, 0.703)		0.116	0.235	30	50
MEIS1_+_66662382.23-P1P2_300	MEIS1_+_66662382.23-P1P2	MEIS1	GACTGGAAGGAGATTAGCGA	-3	rC:dT	0.108	(0.082, 0.134)		0.116	0.209	40	60
MEIS1_+_66662382.23-P1P2_303	MEIS1_+_66662382.23-P1P2	MEIS1	GACTGGAAGGAGATTAGTGA	-3	rU:dT	0.178	(0.150, 0.206)		0.116	0.186	30	50
MEIS1_+_66662382.23-P1P2_306	MEIS1_+_66662382.23-P1P2	MEIS1	GACTGGAAGGAGATTAGAAA	-2	rA:dC	0.029	(0.016, 0.041)		0.113	0.201	30	50
MEIS1_+_66662382.23-P1P2_311	MEIS1_+_66662382.23-P1P2	MEIS1	GACTGGAAGGAGATTAGACA	-2	rC:dC	0.009	(-0.001, 0.020)		0.113	0.165	30	50
MEIS1_+_66662382.23-P1P2_314	MEIS1_+_66662382.23-P1P2	MEIS1	GACTGGAAGGAGATTAGATA	-2	rU:dC	0.011	(-0.000, 0.021)		0.113	0.165	30	60
MEIS1_+_66662382.23-P1P2_321	MEIS1_+_66662382.23-P1P2	MEIS1	GACTGGAAGGAGATTAGAGG	-1	rG:dT	0.407	(0.376, 0.438)		0.105	0.235	40	50
MEIS1_+_66662382.23-P1P2_324	MEIS1_+_66662382.23-P1P2	MEIS1	GACTGGAAGGAGATTAGAGC	-1	rC:dT	0.073	(0.056, 0.090)		0.105	0.209	30	50
MEIS1_+_66662382.23-P1P2_327	MEIS1_+_66662382.23-P1P2	MEIS1	GACTGGAAGGAGATTAGAGT	-1	rU:dT	0.096	(0.077, 0.114)		0.105	0.186	30	40
MEIS1_-_66662325.23-P1P2	MEIS1_-_66662325.23-P1P2	MEIS1	GACGCACGGGGACTGCAAGC			1.000					40	50
MEIS1_-_66662325.23-P1P2_105	MEIS1_-_66662325.23-P1P2	MEIS1	GGCGCACGGGGACTGCAAGC	-19	rG:dT	0.832	(0.783, 0.882)		0.260	0.235	30	50
MEIS1_-_66662325.23-P1P2_108	MEIS1_-_66662325.23-P1P2	MEIS1	GCCGCACGGGGACTGCAAGC	-19	rC:dT	0.797	(0.754, 0.839)		0.260	0.209	40	50
MEIS1_-_66662325.23-P1P2_111	MEIS1_-_66662325.23-P1P2	MEIS1	GTCGCACGGGGACTGCAAGC	-19	rU:dT	0.744	(0.706, 0.781)		0.260	0.186	40	60
MEIS1_-_66662325.23-P1P2_113	MEIS1_-_66662325.23-P1P2	MEIS1	GAAGCACGGGGACTGCAAGC	-18	rA:dG	0.841	(0.804, 0.878)		0.218	0.164	40	40
MEIS1_-_66662325.23-P1P2_116	MEIS1_-_66662325.23-P1P2	MEIS1	GAGGCACGGGGACTGCAAGC	-18	rG:dG	0.856	(0.820, 0.892)		0.218	0.212	40	50
MEIS1_-_66662325.23-P1P2_121	MEIS1_-_66662325.23-P1P2	MEIS1	GATGCACGGGGACTGCAAGC	-18	rU:dG	0.804	(0.764, 0.843)		0.218	0.192	30	50
MEIS1_-_66662325.23-P1P2_126	MEIS1_-_66662325.23-P1P2	MEIS1	GACACACGGGGACTGCAAGC	-17	rA:dC	0.705	(0.662, 0.748)		0.274	0.201	30	40
MEIS1_-_66662325.23-P1P2_131	MEIS1_-_66662325.23-P1P2	MEIS1	GACCCACGGGGACTGCAAGC	-17	rC:dC	0.738	(0.701, 0.774)		0.274	0.165	30	40
MEIS1_-_66662325.23-P1P2_134	MEIS1_-_66662325.23-P1P2	MEIS1	GACTCACGGGGACTGCAAGC	-17	rU:dC	0.678	(0.638, 0.719)		0.274	0.165	40	50
MEIS1_-_66662325.23-P1P2_137	MEIS1_-_66662325.23-P1P2	MEIS1	GACGAACGGGGACTGCAAGC	-16	rA:dG	0.549	(0.506, 0.591)		0.261	0.164	30	50
MEIS1_-_66662325.23-P1P2_140	MEIS1_-_66662325.23-P1P2	MEIS1	GACGGACGGGGACTGCAAGC	-16	rG:dG	0.629	(0.588, 0.670)		0.261	0.212	40	40
MEIS1_-_66662325.23-P1P2_145	MEIS1_-_66662325.23-P1P2	MEIS1	GACGTACGGGGACTGCAAGC	-16	rU:dG	0.663	(0.627, 0.700)		0.261	0.192	40	50
MEIS1_-_66662325.23-P1P2_153	MEIS1_-_66662325.23-P1P2	MEIS1	GACGCGCGGGGACTGCAAGC	-15	rG:dT	0.858	(0.823, 0.892)		0.223	0.235	40	40
MEIS1_-_66662325.23-P1P2_156	MEIS1_-_66662325.23-P1P2	MEIS1	GACGCCCGGGGACTGCAAGC	-15	rC:dT	0.704	(0.667, 0.741)		0.223	0.209	40	40
MEIS1_-_66662325.23-P1P2_159	MEIS1_-_66662325.23-P1P2	MEIS1	GACGCTCGGGGACTGCAAGC	-15	rU:dT	0.692	(0.655, 0.729)		0.223	0.186	30	50
MEIS1_-_66662325.23-P1P2_161	MEIS1_-_66662325.23-P1P2	MEIS1	GACGCAAGGGGACTGCAAGC	-14	rA:dG	0.485	(0.447, 0.523)		0.256	0.164	40	60
MEIS1_-_66662325.23-P1P2_164	MEIS1_-_66662325.23-P1P2	MEIS1	GACGCAGGGGGACTGCAAGC	-14	rG:dG	0.606	(0.577, 0.634)		0.256	0.212	40	60
MEIS1_-_66662325.23-P1P2_169	MEIS1_-_66662325.23-P1P2	MEIS1	GACGCATGGGGACTGCAAGC	-14	rU:dG	0.639	(0.602, 0.675)		0.256	0.192	40	60
MEIS1_-_66662325.23-P1P2_174	MEIS1_-_66662325.23-P1P2	MEIS1	GACGCACAGGGACTGCAAGC	-13	rA:dC	0.425	(0.382, 0.468)		0.259	0.201	30	40
MEIS1_-_66662325.23-P1P2_179	MEIS1_-_66662325.23-P1P2	MEIS1	GACGCACCGGGACTGCAAGC	-13	rC:dC	0.313	(0.276, 0.350)		0.259	0.165	40	50
MEIS1_-_66662325.23-P1P2_182	MEIS1_-_66662325.23-P1P2	MEIS1	GACGCACTGGGACTGCAAGC	-13	rU:dC	0.426	(0.380, 0.472)		0.259	0.165	40	50
MEIS1_-_66662325.23-P1P2_186	MEIS1_-_66662325.23-P1P2	MEIS1	GACGCACGAGGACTGCAAGC	-12	rA:dC	0.280	(0.244, 0.316)		0.259	0.201	30	40
MEIS1_-_66662325.23-P1P2_191	MEIS1_-_66662325.23-P1P2	MEIS1	GACGCACGCGGACTGCAAGC	-12	rC:dC	0.087	(0.065, 0.110)		0.259	0.165	40	60
MEIS1_-_66662325.23-P1P2_194	MEIS1_-_66662325.23-P1P2	MEIS1	GACGCACGTGGACTGCAAGC	-12	rU:dC	0.169	(0.137, 0.201)		0.259	0.165	40	40
MEIS1_-_66662325.23-P1P2_198	MEIS1_-_66662325.23-P1P2	MEIS1	GACGCACGGAGACTGCAAGC	-11	rA:dC	0.139	(0.114, 0.165)		0.242	0.201	40	60
MEIS1_-_66662325.23-P1P2_203	MEIS1_-_66662325.23-P1P2	MEIS1	GACGCACGGCGACTGCAAGC	-11	rC:dC	0.002	(-0.010, 0.015)		0.242	0.165	40	50
MEIS1_-_66662325.23-P1P2_206	MEIS1_-_66662325.23-P1P2	MEIS1	GACGCACGGTGACTGCAAGC	-11	rU:dC	0.032	(0.017, 0.047)		0.242	0.165	30	50
MEIS1_-_66662325.23-P1P2_210	MEIS1_-_66662325.23-P1P2	MEIS1	GACGCACGGGAACTGCAAGC	-10	rA:dC	0.139	(0.111, 0.166)		0.204	0.201	20	50
MEIS1_-_66662325.23-P1P2_215	MEIS1_-_66662325.23-P1P2	MEIS1	GACGCACGGGCACTGCAAGC	-10	rC:dC	0.021	(0.008, 0.034)		0.204	0.165	30	50
MEIS1_-_66662325.23-P1P2_218	MEIS1_-_66662325.23-P1P2	MEIS1	GACGCACGGGTACTGCAAGC	-10	rU:dC	0.037	(0.021, 0.052)		0.204	0.165	30	50
MEIS1_-_66662325.23-P1P2_225	MEIS1_-_66662325.23-P1P2	MEIS1	GACGCACGGGGGCTGCAAGC	-9	rG:dT	0.627	(0.599, 0.656)		0.191	0.235	30	40
MEIS1_-_66662325.23-P1P2_228	MEIS1_-_66662325.23-P1P2	MEIS1	GACGCACGGGGCCTGCAAGC	-9	rC:dT	0.195	(0.165, 0.224)		0.191	0.209	30	50
MEIS1_-_66662325.23-P1P2_231	MEIS1_-_66662325.23-P1P2	MEIS1	GACGCACGGGGTCTGCAAGC	-9	rU:dT	0.213	(0.185, 0.240)		0.191	0.186	30	40
MEIS1_-_66662325.23-P1P2_233	MEIS1_-_66662325.23-P1P2	MEIS1	GACGCACGGGGAATGCAAGC	-8	rA:dG	0.036	(0.020, 0.052)		0.181	0.164	30	50
MEIS1_-_66662325.23-P1P2_236	MEIS1_-_66662325.23-P1P2	MEIS1	GACGCACGGGGAGTGCAAGC	-8	rG:dG	0.212	(0.186, 0.239)		0.181	0.212	40	50
MEIS1_-_66662325.23-P1P2_241	MEIS1_-_66662325.23-P1P2	MEIS1	GACGCACGGGGATTGCAAGC	-8	rU:dG	0.307	(0.270, 0.344)		0.181	0.192	30	50
MEIS1_-_66662325.23-P1P2_244	MEIS1_-_66662325.23-P1P2	MEIS1	GACGCACGGGGACAGCAAGC	-7	rA:dA	0.110	(0.092, 0.128)		0.120	0.182	30	40
MEIS1_-_66662325.23-P1P2_247	MEIS1_-_66662325.23-P1P2	MEIS1	GACGCACGGGGACGGCAAGC	-7	rG:dA	0.129	(0.119, 0.138)		0.120	0.200	40	40
MEIS1_-_66662325.23-P1P2_250	MEIS1_-_66662325.23-P1P2	MEIS1	GACGCACGGGGACCGCAAGC	-7	rC:dA	0.168	(0.149, 0.187)		0.120	0.225	50	50
MEIS1_-_66662325.23-P1P2_258	MEIS1_-_66662325.23-P1P2	MEIS1	GACGCACGGGGACTACAAGC	-6	rA:dC	0.158	(0.137, 0.178)		0.139	0.201	40	50
MEIS1_-_66662325.23-P1P2_263	MEIS1_-_66662325.23-P1P2	MEIS1	GACGCACGGGGACTCCAAGC	-6	rC:dC	0.074	(0.061, 0.086)		0.139	0.165	30	40
MEIS1_-_66662325.23-P1P2_266	MEIS1_-_66662325.23-P1P2	MEIS1	GACGCACGGGGACTTCAAGC	-6	rU:dC	0.067	(0.052, 0.083)		0.139	0.165	30	50
MEIS1_-_66662325.23-P1P2_269	MEIS1_-_66662325.23-P1P2	MEIS1	GACGCACGGGGACTGAAAGC	-5	rA:dG	0.078	(0.059, 0.096)		0.130	0.164	30	40
MEIS1_-_66662325.23-P1P2_272	MEIS1_-_66662325.23-P1P2	MEIS1	GACGCACGGGGACTGGAAGC	-5	rG:dG	0.133	(0.115, 0.151)		0.130	0.212	40	40
MEIS1_-_66662325.23-P1P2_277	MEIS1_-_66662325.23-P1P2	MEIS1	GACGCACGGGGACTGTAAGC	-5	rU:dG	0.113	(0.093, 0.132)		0.130	0.192	30	40
MEIS1_-_66662325.23-P1P2_285	MEIS1_-_66662325.23-P1P2	MEIS1	GACGCACGGGGACTGCGAGC	-4	rG:dT	0.440	(0.414, 0.466)		0.147	0.235	40	40
MEIS1_-_66662325.23-P1P2_288	MEIS1_-_66662325.23-P1P2	MEIS1	GACGCACGGGGACTGCCAGC	-4	rC:dT	0.124	(0.102, 0.147)		0.147	0.209	30	40
MEIS1_-_66662325.23-P1P2_291	MEIS1_-_66662325.23-P1P2	MEIS1	GACGCACGGGGACTGCTAGC	-4	rU:dT	0.131	(0.110, 0.153)		0.147	0.186	40	50
MEIS1_-_66662325.23-P1P2_297	MEIS1_-_66662325.23-P1P2	MEIS1	GACGCACGGGGACTGCAGGC	-3	rG:dT	0.473	(0.447, 0.499)		0.116	0.235	20	40
MEIS1_-_66662325.23-P1P2_300	MEIS1_-_66662325.23-P1P2	MEIS1	GACGCACGGGGACTGCACGC	-3	rC:dT	0.098	(0.084, 0.113)		0.116	0.209	40	50
MEIS1_-_66662325.23-P1P2_303	MEIS1_-_66662325.23-P1P2	MEIS1	GACGCACGGGGACTGCATGC	-3	rU:dT	0.123	(0.106, 0.140)		0.116	0.186	30	50
MEIS1_-_66662325.23-P1P2_306	MEIS1_-_66662325.23-P1P2	MEIS1	GACGCACGGGGACTGCAAAC	-2	rA:dC	0.055	(0.043, 0.068)		0.113	0.201	30	40
MEIS1_-_66662325.23-P1P2_311	MEIS1_-_66662325.23-P1P2	MEIS1	GACGCACGGGGACTGCAACC	-2	rC:dC	0.042	(0.032, 0.051)		0.113	0.165	30	60
MEIS1_-_66662325.23-P1P2_314	MEIS1_-_66662325.23-P1P2	MEIS1	GACGCACGGGGACTGCAATC	-2	rU:dC	0.037	(0.026, 0.048)		0.113	0.165	40	60
MEIS1_-_66662325.23-P1P2_317	MEIS1_-_66662325.23-P1P2	MEIS1	GACGCACGGGGACTGCAAGA	-1	rA:dG	0.053	(0.040, 0.067)		0.105	0.164	30	40
MEIS1_-_66662325.23-P1P2_320	MEIS1_-_66662325.23-P1P2	MEIS1	GACGCACGGGGACTGCAAGG	-1	rG:dG	0.134	(0.114, 0.154)		0.105	0.212	30	40
MEIS1_-_66662325.23-P1P2_325	MEIS1_-_66662325.23-P1P2	MEIS1	GACGCACGGGGACTGCAAGT	-1	rU:dG	0.078	(0.059, 0.097)		0.105	0.192	40	40
MEIS1_-_66662508.23-P1P2	MEIS1_-_66662508.23-P1P2	MEIS1	GTCAAGGGAAGCGAGCGCTA			1.000					40	60
MEIS1_-_66662508.23-P1P2_100	MEIS1_-_66662508.23-P1P2	MEIS1	GACAAGGGAAGCGAGCGCTA	-19	rA:dA	0.798	(0.762, 0.835)		0.260	0.182	50	50
MEIS1_-_66662508.23-P1P2_103	MEIS1_-_66662508.23-P1P2	MEIS1	GGCAAGGGAAGCGAGCGCTA	-19	rG:dA	0.849	(0.817, 0.882)		0.260	0.200	50	60
MEIS1_-_66662508.23-P1P2_106	MEIS1_-_66662508.23-P1P2	MEIS1	GCCAAGGGAAGCGAGCGCTA	-19	rC:dA	0.733	(0.703, 0.762)		0.260	0.225	40	50
MEIS1_-_66662508.23-P1P2_113	MEIS1_-_66662508.23-P1P2	MEIS1	GTAAAGGGAAGCGAGCGCTA	-18	rA:dG	0.800	(0.764, 0.837)		0.218	0.164	40	60
MEIS1_-_66662508.23-P1P2_116	MEIS1_-_66662508.23-P1P2	MEIS1	GTGAAGGGAAGCGAGCGCTA	-18	rG:dG	0.824	(0.791, 0.856)		0.218	0.212	40	50
MEIS1_-_66662508.23-P1P2_121	MEIS1_-_66662508.23-P1P2	MEIS1	GTTAAGGGAAGCGAGCGCTA	-18	rU:dG	0.713	(0.677, 0.749)		0.218	0.192	30	50
MEIS1_-_66662508.23-P1P2_129	MEIS1_-_66662508.23-P1P2	MEIS1	GTCGAGGGAAGCGAGCGCTA	-17	rG:dT	0.864	(0.829, 0.898)		0.274	0.235	40	50
MEIS1_-_66662508.23-P1P2_132	MEIS1_-_66662508.23-P1P2	MEIS1	GTCCAGGGAAGCGAGCGCTA	-17	rC:dT	0.726	(0.692, 0.760)		0.274	0.209	40	50
MEIS1_-_66662508.23-P1P2_135	MEIS1_-_66662508.23-P1P2	MEIS1	GTCTAGGGAAGCGAGCGCTA	-17	rU:dT	0.648	(0.611, 0.686)		0.274	0.186	40	60
MEIS1_-_66662508.23-P1P2_141	MEIS1_-_66662508.23-P1P2	MEIS1	GTCAGGGGAAGCGAGCGCTA	-16	rG:dT	0.839	(0.801, 0.877)		0.261	0.235	30	60
MEIS1_-_66662508.23-P1P2_144	MEIS1_-_66662508.23-P1P2	MEIS1	GTCACGGGAAGCGAGCGCTA	-16	rC:dT	0.623	(0.594, 0.653)		0.261	0.209	40	50
MEIS1_-_66662508.23-P1P2_147	MEIS1_-_66662508.23-P1P2	MEIS1	GTCATGGGAAGCGAGCGCTA	-16	rU:dT	0.575	(0.538, 0.611)		0.261	0.186	40	60
MEIS1_-_66662508.23-P1P2_150	MEIS1_-_66662508.23-P1P2	MEIS1	GTCAAAGGAAGCGAGCGCTA	-15	rA:dC	0.239	(0.213, 0.265)		0.223	0.201	50	50
MEIS1_-_66662508.23-P1P2_155	MEIS1_-_66662508.23-P1P2	MEIS1	GTCAACGGAAGCGAGCGCTA	-15	rC:dC	0.237	(0.207, 0.266)		0.223	0.165	40	60
MEIS1_-_66662508.23-P1P2_158	MEIS1_-_66662508.23-P1P2	MEIS1	GTCAATGGAAGCGAGCGCTA	-15	rU:dC	0.223	(0.193, 0.254)		0.223	0.165	50	60
MEIS1_-_66662508.23-P1P2_162	MEIS1_-_66662508.23-P1P2	MEIS1	GTCAAGAGAAGCGAGCGCTA	-14	rA:dC	0.169	(0.142, 0.196)		0.256	0.201	40	60
MEIS1_-_66662508.23-P1P2_167	MEIS1_-_66662508.23-P1P2	MEIS1	GTCAAGCGAAGCGAGCGCTA	-14	rC:dC	0.109	(0.084, 0.134)		0.256	0.165	50	60
MEIS1_-_66662508.23-P1P2_170	MEIS1_-_66662508.23-P1P2	MEIS1	GTCAAGTGAAGCGAGCGCTA	-14	rU:dC	0.128	(0.099, 0.158)		0.256	0.165	40	70
MEIS1_-_66662508.23-P1P2_174	MEIS1_-_66662508.23-P1P2	MEIS1	GTCAAGGAAAGCGAGCGCTA	-13	rA:dC	0.138	(0.110, 0.165)		0.259	0.201	50	60
MEIS1_-_66662508.23-P1P2_179	MEIS1_-_66662508.23-P1P2	MEIS1	GTCAAGGCAAGCGAGCGCTA	-13	rC:dC	0.069	(0.047, 0.091)		0.259	0.165	40	70
MEIS1_-_66662508.23-P1P2_182	MEIS1_-_66662508.23-P1P2	MEIS1	GTCAAGGTAAGCGAGCGCTA	-13	rU:dC	0.126	(0.098, 0.154)		0.259	0.165	50	70
MEIS1_-_66662508.23-P1P2_189	MEIS1_-_66662508.23-P1P2	MEIS1	GTCAAGGGGAGCGAGCGCTA	-12	rG:dT	0.705	(0.677, 0.734)		0.259	0.235	50	50
MEIS1_-_66662508.23-P1P2_192	MEIS1_-_66662508.23-P1P2	MEIS1	GTCAAGGGCAGCGAGCGCTA	-12	rC:dT	0.201	(0.167, 0.236)		0.259	0.209	40	40
MEIS1_-_66662508.23-P1P2_195	MEIS1_-_66662508.23-P1P2	MEIS1	GTCAAGGGTAGCGAGCGCTA	-12	rU:dT	0.309	(0.271, 0.347)		0.259	0.186	50	60
MEIS1_-_66662508.23-P1P2_201	MEIS1_-_66662508.23-P1P2	MEIS1	GTCAAGGGAGGCGAGCGCTA	-11	rG:dT	0.661	(0.638, 0.685)		0.242	0.235	40	60
MEIS1_-_66662508.23-P1P2_204	MEIS1_-_66662508.23-P1P2	MEIS1	GTCAAGGGACGCGAGCGCTA	-11	rC:dT	0.091	(0.068, 0.114)		0.242	0.209	60	60
MEIS1_-_66662508.23-P1P2_207	MEIS1_-_66662508.23-P1P2	MEIS1	GTCAAGGGATGCGAGCGCTA	-11	rU:dT	0.120	(0.098, 0.143)		0.242	0.186	40	60
MEIS1_-_66662508.23-P1P2_210	MEIS1_-_66662508.23-P1P2	MEIS1	GTCAAGGGAAACGAGCGCTA	-10	rA:dC	0.019	(0.008, 0.031)		0.204	0.201	30	60
MEIS1_-_66662508.23-P1P2_215	MEIS1_-_66662508.23-P1P2	MEIS1	GTCAAGGGAACCGAGCGCTA	-10	rC:dC	0.010	(0.000, 0.020)		0.204	0.165	50	60
MEIS1_-_66662508.23-P1P2_218	MEIS1_-_66662508.23-P1P2	MEIS1	GTCAAGGGAATCGAGCGCTA	-10	rU:dC	0.006	(-0.004, 0.017)		0.204	0.165	40	70
MEIS1_-_66662508.23-P1P2_221	MEIS1_-_66662508.23-P1P2	MEIS1	GTCAAGGGAAGAGAGCGCTA	-9	rA:dG	0.029	(0.013, 0.045)		0.191	0.164	40	50
MEIS1_-_66662508.23-P1P2_224	MEIS1_-_66662508.23-P1P2	MEIS1	GTCAAGGGAAGGGAGCGCTA	-9	rG:dG	0.329	(0.301, 0.356)		0.191	0.212	40	50
MEIS1_-_66662508.23-P1P2_229	MEIS1_-_66662508.23-P1P2	MEIS1	GTCAAGGGAAGTGAGCGCTA	-9	rU:dG	0.360	(0.319, 0.400)		0.191	0.192	50	60
MEIS1_-_66662508.23-P1P2_234	MEIS1_-_66662508.23-P1P2	MEIS1	GTCAAGGGAAGCAAGCGCTA	-8	rA:dC	0.009	(-0.000, 0.018)		0.181	0.201	30	60
MEIS1_-_66662508.23-P1P2_239	MEIS1_-_66662508.23-P1P2	MEIS1	GTCAAGGGAAGCCAGCGCTA	-8	rC:dC	0.019	(0.011, 0.027)		0.181	0.165	20	50
MEIS1_-_66662508.23-P1P2_242	MEIS1_-_66662508.23-P1P2	MEIS1	GTCAAGGGAAGCTAGCGCTA	-8	rU:dC	0.005	(-0.003, 0.013)		0.181	0.165	40	70
MEIS1_-_66662508.23-P1P2_249	MEIS1_-_66662508.23-P1P2	MEIS1	GTCAAGGGAAGCGGGCGCTA	-7	rG:dT	0.237	(0.217, 0.257)		0.120	0.235	30	30
MEIS1_-_66662508.23-P1P2_252	MEIS1_-_66662508.23-P1P2	MEIS1	GTCAAGGGAAGCGCGCGCTA	-7	rC:dT	0.004	(-0.007, 0.015)		0.120	0.209	40	40
MEIS1_-_66662508.23-P1P2_255	MEIS1_-_66662508.23-P1P2	MEIS1	GTCAAGGGAAGCGTGCGCTA	-7	rU:dT	0.004	(-0.009, 0.016)		0.120	0.186	50	60
MEIS1_-_66662508.23-P1P2_258	MEIS1_-_66662508.23-P1P2	MEIS1	GTCAAGGGAAGCGAACGCTA	-6	rA:dC	0.049	(0.038, 0.061)		0.139	0.201	50	60
MEIS1_-_66662508.23-P1P2_263	MEIS1_-_66662508.23-P1P2	MEIS1	GTCAAGGGAAGCGACCGCTA	-6	rC:dC	0.026	(0.015, 0.036)		0.139	0.165	60	60
MEIS1_-_66662508.23-P1P2_266	MEIS1_-_66662508.23-P1P2	MEIS1	GTCAAGGGAAGCGATCGCTA	-6	rU:dC	0.015	(0.005, 0.026)		0.139	0.165	50	60
MEIS1_-_66662508.23-P1P2_269	MEIS1_-_66662508.23-P1P2	MEIS1	GTCAAGGGAAGCGAGAGCTA	-5	rA:dG	0.027	(0.015, 0.039)		0.130	0.164	30	60
MEIS1_-_66662508.23-P1P2_272	MEIS1_-_66662508.23-P1P2	MEIS1	GTCAAGGGAAGCGAGGGCTA	-5	rG:dG	0.085	(0.070, 0.100)		0.130	0.212	30	50
MEIS1_-_66662508.23-P1P2_277	MEIS1_-_66662508.23-P1P2	MEIS1	GTCAAGGGAAGCGAGTGCTA	-5	rU:dG	0.029	(0.017, 0.042)		0.130	0.192	40	50
MEIS1_-_66662508.23-P1P2_282	MEIS1_-_66662508.23-P1P2	MEIS1	GTCAAGGGAAGCGAGCACTA	-4	rA:dC	0.011	(0.001, 0.020)		0.147	0.201	30	50
MEIS1_-_66662508.23-P1P2_287	MEIS1_-_66662508.23-P1P2	MEIS1	GTCAAGGGAAGCGAGCCCTA	-4	rC:dC	0.007	(-0.003, 0.016)		0.147	0.165	30	50
MEIS1_-_66662508.23-P1P2_290	MEIS1_-_66662508.23-P1P2	MEIS1	GTCAAGGGAAGCGAGCTCTA	-4	rU:dC	-0.000	(-0.010, 0.010)		0.147	0.165	30	50
MEIS1_-_66662508.23-P1P2_293	MEIS1_-_66662508.23-P1P2	MEIS1	GTCAAGGGAAGCGAGCGATA	-3	rA:dG	0.012	(0.001, 0.024)		0.116	0.164	40	40
MEIS1_-_66662508.23-P1P2_296	MEIS1_-_66662508.23-P1P2	MEIS1	GTCAAGGGAAGCGAGCGGTA	-3	rG:dG	0.079	(0.063, 0.095)		0.116	0.212	40	60
MEIS1_-_66662508.23-P1P2_301	MEIS1_-_66662508.23-P1P2	MEIS1	GTCAAGGGAAGCGAGCGTTA	-3	rU:dG	0.036	(0.023, 0.049)		0.116	0.192	30	70
MEIS1_-_66662508.23-P1P2_304	MEIS1_-_66662508.23-P1P2	MEIS1	GTCAAGGGAAGCGAGCGCAA	-2	rA:dA	0.039	(0.028, 0.049)		0.113	0.182	40	60
MEIS1_-_66662508.23-P1P2_307	MEIS1_-_66662508.23-P1P2	MEIS1	GTCAAGGGAAGCGAGCGCGA	-2	rG:dA	0.072	(0.063, 0.082)		0.113	0.200	50	50
MEIS1_-_66662508.23-P1P2_310	MEIS1_-_66662508.23-P1P2	MEIS1	GTCAAGGGAAGCGAGCGCCA	-2	rC:dA	0.062	(0.049, 0.075)		0.113	0.225	50	50
MEIS1_-_66662508.23-P1P2_321	MEIS1_-_66662508.23-P1P2	MEIS1	GTCAAGGGAAGCGAGCGCTG	-1	rG:dT	0.153	(0.136, 0.170)		0.105	0.235	40	40
MEIS1_-_66662508.23-P1P2_324	MEIS1_-_66662508.23-P1P2	MEIS1	GTCAAGGGAAGCGAGCGCTC	-1	rC:dT	0.023	(0.012, 0.033)		0.105	0.209	40	50
MEIS1_-_66662508.23-P1P2_327	MEIS1_-_66662508.23-P1P2	MEIS1	GTCAAGGGAAGCGAGCGCTT	-1	rU:dT	0.030	(0.019, 0.041)		0.105	0.186	30	30
MEIS2_+_37392422.23-P1P2	MEIS2_+_37392422.23-P1P2	MEIS2	GGAGAGACAAAATACCTACC			1.000					30	50
MEIS2_+_37392422.23-P1P2_102	MEIS2_+_37392422.23-P1P2	MEIS2	GAAGAGACAAAATACCTACC	-19	rA:dC	0.826	(0.785, 0.867)		0.260	0.201	30	50
MEIS2_+_37392422.23-P1P2_107	MEIS2_+_37392422.23-P1P2	MEIS2	GCAGAGACAAAATACCTACC	-19	rC:dC	0.783	(0.740, 0.826)		0.260	0.165	30	60
MEIS2_+_37392422.23-P1P2_110	MEIS2_+_37392422.23-P1P2	MEIS2	GTAGAGACAAAATACCTACC	-19	rU:dC	0.765	(0.726, 0.805)		0.260	0.165	20	60
MEIS2_+_37392422.23-P1P2_117	MEIS2_+_37392422.23-P1P2	MEIS2	GGGGAGACAAAATACCTACC	-18	rG:dT	1.021	(0.972, 1.070)		0.218	0.235	30	60
MEIS2_+_37392422.23-P1P2_120	MEIS2_+_37392422.23-P1P2	MEIS2	GGCGAGACAAAATACCTACC	-18	rC:dT	0.911	(0.871, 0.950)		0.218	0.209	30	50
MEIS2_+_37392422.23-P1P2_123	MEIS2_+_37392422.23-P1P2	MEIS2	GGTGAGACAAAATACCTACC	-18	rU:dT	0.861	(0.820, 0.901)		0.218	0.186	40	60
MEIS2_+_37392422.23-P1P2_126	MEIS2_+_37392422.23-P1P2	MEIS2	GGAAAGACAAAATACCTACC	-17	rA:dC	0.611	(0.566, 0.657)		0.274	0.201	20	50
MEIS2_+_37392422.23-P1P2_131	MEIS2_+_37392422.23-P1P2	MEIS2	GGACAGACAAAATACCTACC	-17	rC:dC	0.627	(0.590, 0.664)		0.274	0.165	30	40
MEIS2_+_37392422.23-P1P2_134	MEIS2_+_37392422.23-P1P2	MEIS2	GGATAGACAAAATACCTACC	-17	rU:dC	0.590	(0.549, 0.631)		0.274	0.165	30	50
MEIS2_+_37392422.23-P1P2_141	MEIS2_+_37392422.23-P1P2	MEIS2	GGAGGGACAAAATACCTACC	-16	rG:dT	1.072	(1.029, 1.115)		0.261	0.235	30	40
MEIS2_+_37392422.23-P1P2_144	MEIS2_+_37392422.23-P1P2	MEIS2	GGAGCGACAAAATACCTACC	-16	rC:dT	0.910	(0.868, 0.952)		0.261	0.209	40	40
MEIS2_+_37392422.23-P1P2_147	MEIS2_+_37392422.23-P1P2	MEIS2	GGAGTGACAAAATACCTACC	-16	rU:dT	0.864	(0.825, 0.904)		0.261	0.186	30	50
MEIS2_+_37392422.23-P1P2_150	MEIS2_+_37392422.23-P1P2	MEIS2	GGAGAAACAAAATACCTACC	-15	rA:dC	0.624	(0.578, 0.669)		0.223	0.201	30	40
MEIS2_+_37392422.23-P1P2_155	MEIS2_+_37392422.23-P1P2	MEIS2	GGAGACACAAAATACCTACC	-15	rC:dC	0.592	(0.553, 0.630)		0.223	0.165	30	50
MEIS2_+_37392422.23-P1P2_158	MEIS2_+_37392422.23-P1P2	MEIS2	GGAGATACAAAATACCTACC	-15	rU:dC	0.613	(0.573, 0.654)		0.223	0.165	20	50
MEIS2_+_37392422.23-P1P2_165	MEIS2_+_37392422.23-P1P2	MEIS2	GGAGAGGCAAAATACCTACC	-14	rG:dT	1.054	(1.018, 1.091)		0.256	0.235	40	40
MEIS2_+_37392422.23-P1P2_168	MEIS2_+_37392422.23-P1P2	MEIS2	GGAGAGCCAAAATACCTACC	-14	rC:dT	0.879	(0.837, 0.921)		0.256	0.209	40	50
MEIS2_+_37392422.23-P1P2_171	MEIS2_+_37392422.23-P1P2	MEIS2	GGAGAGTCAAAATACCTACC	-14	rU:dT	0.908	(0.872, 0.944)		0.256	0.186	40	50
MEIS2_+_37392422.23-P1P2_173	MEIS2_+_37392422.23-P1P2	MEIS2	GGAGAGAAAAAATACCTACC	-13	rA:dG	0.605	(0.568, 0.643)		0.259	0.164	20	40
MEIS2_+_37392422.23-P1P2_176	MEIS2_+_37392422.23-P1P2	MEIS2	GGAGAGAGAAAATACCTACC	-13	rG:dG	0.766	(0.731, 0.802)		0.259	0.212	30	50
MEIS2_+_37392422.23-P1P2_181	MEIS2_+_37392422.23-P1P2	MEIS2	GGAGAGATAAAATACCTACC	-13	rU:dG	0.855	(0.823, 0.887)		0.259	0.192	30	50
MEIS2_+_37392422.23-P1P2_189	MEIS2_+_37392422.23-P1P2	MEIS2	GGAGAGACGAAATACCTACC	-12	rG:dT	1.061	(1.018, 1.103)		0.259	0.235	40	60
MEIS2_+_37392422.23-P1P2_192	MEIS2_+_37392422.23-P1P2	MEIS2	GGAGAGACCAAATACCTACC	-12	rC:dT	0.722	(0.683, 0.760)		0.259	0.209	40	50
MEIS2_+_37392422.23-P1P2_195	MEIS2_+_37392422.23-P1P2	MEIS2	GGAGAGACTAAATACCTACC	-12	rU:dT	0.817	(0.772, 0.863)		0.259	0.186	30	60
MEIS2_+_37392422.23-P1P2_201	MEIS2_+_37392422.23-P1P2	MEIS2	GGAGAGACAGAATACCTACC	-11	rG:dT	0.953	(0.914, 0.993)		0.242	0.235	30	40
MEIS2_+_37392422.23-P1P2_204	MEIS2_+_37392422.23-P1P2	MEIS2	GGAGAGACACAATACCTACC	-11	rC:dT	0.552	(0.505, 0.599)		0.242	0.209	30	50
MEIS2_+_37392422.23-P1P2_207	MEIS2_+_37392422.23-P1P2	MEIS2	GGAGAGACATAATACCTACC	-11	rU:dT	0.637	(0.582, 0.693)		0.242	0.186	30	40
MEIS2_+_37392422.23-P1P2_213	MEIS2_+_37392422.23-P1P2	MEIS2	GGAGAGACAAGATACCTACC	-10	rG:dT	0.905	(0.861, 0.949)		0.204	0.235	40	60
MEIS2_+_37392422.23-P1P2_216	MEIS2_+_37392422.23-P1P2	MEIS2	GGAGAGACAACATACCTACC	-10	rC:dT	0.451	(0.400, 0.503)		0.204	0.209	30	50
MEIS2_+_37392422.23-P1P2_219	MEIS2_+_37392422.23-P1P2	MEIS2	GGAGAGACAATATACCTACC	-10	rU:dT	0.519	(0.468, 0.569)		0.204	0.186	40	40
MEIS2_+_37392422.23-P1P2_225	MEIS2_+_37392422.23-P1P2	MEIS2	GGAGAGACAAAGTACCTACC	-9	rG:dT	0.883	(0.838, 0.928)		0.191	0.235	20	50
MEIS2_+_37392422.23-P1P2_228	MEIS2_+_37392422.23-P1P2	MEIS2	GGAGAGACAAACTACCTACC	-9	rC:dT	0.380	(0.337, 0.423)		0.191	0.209	30	30
MEIS2_+_37392422.23-P1P2_231	MEIS2_+_37392422.23-P1P2	MEIS2	GGAGAGACAAATTACCTACC	-9	rU:dT	0.433	(0.384, 0.482)		0.191	0.186	30	50
MEIS2_+_37392422.23-P1P2_232	MEIS2_+_37392422.23-P1P2	MEIS2	GGAGAGACAAAAAACCTACC	-8	rA:dA	0.109	(0.084, 0.134)		0.181	0.182	20	50
MEIS2_+_37392422.23-P1P2_235	MEIS2_+_37392422.23-P1P2	MEIS2	GGAGAGACAAAAGACCTACC	-8	rG:dA	0.259	(0.229, 0.289)		0.181	0.200	20	50
MEIS2_+_37392422.23-P1P2_238	MEIS2_+_37392422.23-P1P2	MEIS2	GGAGAGACAAAACACCTACC	-8	rC:dA	0.400	(0.355, 0.445)		0.181	0.225	30	30
MEIS2_+_37392422.23-P1P2_249	MEIS2_+_37392422.23-P1P2	MEIS2	GGAGAGACAAAATGCCTACC	-7	rG:dT	0.380	(0.345, 0.416)		0.120	0.235	30	50
MEIS2_+_37392422.23-P1P2_252	MEIS2_+_37392422.23-P1P2	MEIS2	GGAGAGACAAAATCCCTACC	-7	rC:dT	0.101	(0.075, 0.127)		0.120	0.209	40	60
MEIS2_+_37392422.23-P1P2_255	MEIS2_+_37392422.23-P1P2	MEIS2	GGAGAGACAAAATTCCTACC	-7	rU:dT	0.073	(0.049, 0.097)		0.120	0.186	30	40
MEIS2_+_37392422.23-P1P2_257	MEIS2_+_37392422.23-P1P2	MEIS2	GGAGAGACAAAATAACTACC	-6	rA:dG	-0.014	(-0.031, 0.003)		0.139	0.164	40	50
MEIS2_+_37392422.23-P1P2_260	MEIS2_+_37392422.23-P1P2	MEIS2	GGAGAGACAAAATAGCTACC	-6	rG:dG	-0.005	(-0.016, 0.006)		0.139	0.212	30	60
MEIS2_+_37392422.23-P1P2_265	MEIS2_+_37392422.23-P1P2	MEIS2	GGAGAGACAAAATATCTACC	-6	rU:dG	0.021	(0.005, 0.038)		0.139	0.192	30	40
MEIS2_+_37392422.23-P1P2_269	MEIS2_+_37392422.23-P1P2	MEIS2	GGAGAGACAAAATACATACC	-5	rA:dG	0.015	(-0.007, 0.038)		0.130	0.164	30	50
MEIS2_+_37392422.23-P1P2_272	MEIS2_+_37392422.23-P1P2	MEIS2	GGAGAGACAAAATACGTACC	-5	rG:dG	0.050	(0.029, 0.071)		0.130	0.212	40	60
MEIS2_+_37392422.23-P1P2_277	MEIS2_+_37392422.23-P1P2	MEIS2	GGAGAGACAAAATACTTACC	-5	rU:dG	0.040	(0.018, 0.061)		0.130	0.192	30	50
MEIS2_+_37392422.23-P1P2_280	MEIS2_+_37392422.23-P1P2	MEIS2	GGAGAGACAAAATACCAACC	-4	rA:dA	0.150	(0.114, 0.187)		0.147	0.182	40	40
MEIS2_+_37392422.23-P1P2_283	MEIS2_+_37392422.23-P1P2	MEIS2	GGAGAGACAAAATACCGACC	-4	rG:dA	0.220	(0.192, 0.247)		0.147	0.200	50	70
MEIS2_+_37392422.23-P1P2_286	MEIS2_+_37392422.23-P1P2	MEIS2	GGAGAGACAAAATACCCACC	-4	rC:dA	0.183	(0.154, 0.212)		0.147	0.225	30	40
MEIS2_+_37392422.23-P1P2_297	MEIS2_+_37392422.23-P1P2	MEIS2	GGAGAGACAAAATACCTGCC	-3	rG:dT	0.508	(0.476, 0.540)		0.116	0.235	20	50
MEIS2_+_37392422.23-P1P2_300	MEIS2_+_37392422.23-P1P2	MEIS2	GGAGAGACAAAATACCTCCC	-3	rC:dT	0.142	(0.110, 0.174)		0.116	0.209	30	60
MEIS2_+_37392422.23-P1P2_303	MEIS2_+_37392422.23-P1P2	MEIS2	GGAGAGACAAAATACCTTCC	-3	rU:dT	0.139	(0.111, 0.166)		0.116	0.186	30	40
MEIS2_+_37392422.23-P1P2_305	MEIS2_+_37392422.23-P1P2	MEIS2	GGAGAGACAAAATACCTAAC	-2	rA:dG	0.015	(-0.003, 0.032)		0.113	0.164	30	50
MEIS2_+_37392422.23-P1P2_308	MEIS2_+_37392422.23-P1P2	MEIS2	GGAGAGACAAAATACCTAGC	-2	rG:dG	0.067	(0.054, 0.080)		0.113	0.212	30	50
MEIS2_+_37392422.23-P1P2_313	MEIS2_+_37392422.23-P1P2	MEIS2	GGAGAGACAAAATACCTATC	-2	rU:dG	0.074	(0.056, 0.091)		0.113	0.192	30	50
MEIS2_+_37392422.23-P1P2_317	MEIS2_+_37392422.23-P1P2	MEIS2	GGAGAGACAAAATACCTACA	-1	rA:dG	-0.002	(-0.020, 0.016)		0.105	0.164	30	50
MEIS2_+_37392422.23-P1P2_320	MEIS2_+_37392422.23-P1P2	MEIS2	GGAGAGACAAAATACCTACG	-1	rG:dG	0.056	(0.039, 0.073)		0.105	0.212	40	60
MEIS2_+_37392422.23-P1P2_325	MEIS2_+_37392422.23-P1P2	MEIS2	GGAGAGACAAAATACCTACT	-1	rU:dG	0.016	(-0.001, 0.033)		0.105	0.192	30	50
MEIS2_-_37392600.23-P1P2	MEIS2_-_37392600.23-P1P2	MEIS2	GTTATTGAAGAGCCTCAGTT			1.000					40	50
MEIS2_-_37392600.23-P1P2_100	MEIS2_-_37392600.23-P1P2	MEIS2	GATATTGAAGAGCCTCAGTT	-19	rA:dA	0.809	(0.765, 0.852)		0.260	0.182	30	40
MEIS2_-_37392600.23-P1P2_103	MEIS2_-_37392600.23-P1P2	MEIS2	GGTATTGAAGAGCCTCAGTT	-19	rG:dA	0.902	(0.862, 0.942)		0.260	0.200	40	50
MEIS2_-_37392600.23-P1P2_106	MEIS2_-_37392600.23-P1P2	MEIS2	GCTATTGAAGAGCCTCAGTT	-19	rC:dA	0.777	(0.736, 0.817)		0.260	0.225	30	40
MEIS2_-_37392600.23-P1P2_112	MEIS2_-_37392600.23-P1P2	MEIS2	GTAATTGAAGAGCCTCAGTT	-18	rA:dA	0.806	(0.770, 0.843)		0.218	0.182	30	50
MEIS2_-_37392600.23-P1P2_115	MEIS2_-_37392600.23-P1P2	MEIS2	GTGATTGAAGAGCCTCAGTT	-18	rG:dA	0.906	(0.868, 0.943)		0.218	0.200	30	50
MEIS2_-_37392600.23-P1P2_118	MEIS2_-_37392600.23-P1P2	MEIS2	GTCATTGAAGAGCCTCAGTT	-18	rC:dA	0.778	(0.741, 0.815)		0.218	0.225	40	40
MEIS2_-_37392600.23-P1P2_129	MEIS2_-_37392600.23-P1P2	MEIS2	GTTGTTGAAGAGCCTCAGTT	-17	rG:dT	0.906	(0.863, 0.948)		0.274	0.235	40	50
MEIS2_-_37392600.23-P1P2_132	MEIS2_-_37392600.23-P1P2	MEIS2	GTTCTTGAAGAGCCTCAGTT	-17	rC:dT	0.711	(0.674, 0.748)		0.274	0.209	30	50
MEIS2_-_37392600.23-P1P2_135	MEIS2_-_37392600.23-P1P2	MEIS2	GTTTTTGAAGAGCCTCAGTT	-17	rU:dT	0.587	(0.540, 0.633)		0.274	0.186	40	50
MEIS2_-_37392600.23-P1P2_136	MEIS2_-_37392600.23-P1P2	MEIS2	GTTAATGAAGAGCCTCAGTT	-16	rA:dA	0.552	(0.509, 0.595)		0.261	0.182	40	50
MEIS2_-_37392600.23-P1P2_139	MEIS2_-_37392600.23-P1P2	MEIS2	GTTAGTGAAGAGCCTCAGTT	-16	rG:dA	0.727	(0.689, 0.765)		0.261	0.200	30	40
MEIS2_-_37392600.23-P1P2_142	MEIS2_-_37392600.23-P1P2	MEIS2	GTTACTGAAGAGCCTCAGTT	-16	rC:dA	0.711	(0.671, 0.750)		0.261	0.225	40	50
MEIS2_-_37392600.23-P1P2_148	MEIS2_-_37392600.23-P1P2	MEIS2	GTTATAGAAGAGCCTCAGTT	-15	rA:dA	0.430	(0.395, 0.464)		0.223	0.182	30	50
MEIS2_-_37392600.23-P1P2_151	MEIS2_-_37392600.23-P1P2	MEIS2	GTTATGGAAGAGCCTCAGTT	-15	rG:dA	0.590	(0.559, 0.622)		0.223	0.200	30	40
MEIS2_-_37392600.23-P1P2_154	MEIS2_-_37392600.23-P1P2	MEIS2	GTTATCGAAGAGCCTCAGTT	-15	rC:dA	0.521	(0.481, 0.561)		0.223	0.225	40	40
MEIS2_-_37392600.23-P1P2_162	MEIS2_-_37392600.23-P1P2	MEIS2	GTTATTAAAGAGCCTCAGTT	-14	rA:dC	0.271	(0.238, 0.304)		0.256	0.201	30	50
MEIS2_-_37392600.23-P1P2_167	MEIS2_-_37392600.23-P1P2	MEIS2	GTTATTCAAGAGCCTCAGTT	-14	rC:dC	0.235	(0.207, 0.263)		0.256	0.165	40	40
MEIS2_-_37392600.23-P1P2_170	MEIS2_-_37392600.23-P1P2	MEIS2	GTTATTTAAGAGCCTCAGTT	-14	rU:dC	0.254	(0.222, 0.286)		0.256	0.165	30	50
MEIS2_-_37392600.23-P1P2_177	MEIS2_-_37392600.23-P1P2	MEIS2	GTTATTGGAGAGCCTCAGTT	-13	rG:dT	0.764	(0.732, 0.797)		0.259	0.235	30	50
MEIS2_-_37392600.23-P1P2_180	MEIS2_-_37392600.23-P1P2	MEIS2	GTTATTGCAGAGCCTCAGTT	-13	rC:dT	0.348	(0.315, 0.381)		0.259	0.209	40	40
MEIS2_-_37392600.23-P1P2_183	MEIS2_-_37392600.23-P1P2	MEIS2	GTTATTGTAGAGCCTCAGTT	-13	rU:dT	0.422	(0.382, 0.462)		0.259	0.186	40	50
MEIS2_-_37392600.23-P1P2_189	MEIS2_-_37392600.23-P1P2	MEIS2	GTTATTGAGGAGCCTCAGTT	-12	rG:dT	0.754	(0.722, 0.786)		0.259	0.235	20	50
MEIS2_-_37392600.23-P1P2_192	MEIS2_-_37392600.23-P1P2	MEIS2	GTTATTGACGAGCCTCAGTT	-12	rC:dT	0.227	(0.203, 0.251)		0.259	0.209	40	60
MEIS2_-_37392600.23-P1P2_195	MEIS2_-_37392600.23-P1P2	MEIS2	GTTATTGATGAGCCTCAGTT	-12	rU:dT	0.332	(0.296, 0.369)		0.259	0.186	30	40
MEIS2_-_37392600.23-P1P2_198	MEIS2_-_37392600.23-P1P2	MEIS2	GTTATTGAAAAGCCTCAGTT	-11	rA:dC	0.050	(0.036, 0.064)		0.242	0.201	20	40
MEIS2_-_37392600.23-P1P2_203	MEIS2_-_37392600.23-P1P2	MEIS2	GTTATTGAACAGCCTCAGTT	-11	rC:dC	0.013	(0.002, 0.024)		0.242	0.165	30	40
MEIS2_-_37392600.23-P1P2_206	MEIS2_-_37392600.23-P1P2	MEIS2	GTTATTGAATAGCCTCAGTT	-11	rU:dC	0.023	(0.010, 0.036)		0.242	0.165	40	50
MEIS2_-_37392600.23-P1P2_213	MEIS2_-_37392600.23-P1P2	MEIS2	GTTATTGAAGGGCCTCAGTT	-10	rG:dT	0.612	(0.575, 0.649)		0.204	0.235	30	50
MEIS2_-_37392600.23-P1P2_216	MEIS2_-_37392600.23-P1P2	MEIS2	GTTATTGAAGCGCCTCAGTT	-10	rC:dT	0.094	(0.077, 0.112)		0.204	0.209	30	50
MEIS2_-_37392600.23-P1P2_219	MEIS2_-_37392600.23-P1P2	MEIS2	GTTATTGAAGTGCCTCAGTT	-10	rU:dT	0.123	(0.105, 0.141)		0.204	0.186	20	50
MEIS2_-_37392600.23-P1P2_222	MEIS2_-_37392600.23-P1P2	MEIS2	GTTATTGAAGAACCTCAGTT	-9	rA:dC	0.020	(0.009, 0.030)		0.191	0.201	30	50
MEIS2_-_37392600.23-P1P2_227	MEIS2_-_37392600.23-P1P2	MEIS2	GTTATTGAAGACCCTCAGTT	-9	rC:dC	0.028	(0.019, 0.037)		0.191	0.165	40	50
MEIS2_-_37392600.23-P1P2_230	MEIS2_-_37392600.23-P1P2	MEIS2	GTTATTGAAGATCCTCAGTT	-9	rU:dC	0.013	(0.005, 0.022)		0.191	0.165	30	30
MEIS2_-_37392600.23-P1P2_233	MEIS2_-_37392600.23-P1P2	MEIS2	GTTATTGAAGAGACTCAGTT	-8	rA:dG	-0.015	(-0.029, -0.000)		0.181	0.164	30	50
MEIS2_-_37392600.23-P1P2_236	MEIS2_-_37392600.23-P1P2	MEIS2	GTTATTGAAGAGGCTCAGTT	-8	rG:dG	0.096	(0.078, 0.115)		0.181	0.212	30	50
MEIS2_-_37392600.23-P1P2_241	MEIS2_-_37392600.23-P1P2	MEIS2	GTTATTGAAGAGTCTCAGTT	-8	rU:dG	0.171	(0.146, 0.195)		0.181	0.192	20	50
MEIS2_-_37392600.23-P1P2_245	MEIS2_-_37392600.23-P1P2	MEIS2	GTTATTGAAGAGCATCAGTT	-7	rA:dG	-0.006	(-0.019, 0.006)		0.120	0.164	40	60
MEIS2_-_37392600.23-P1P2_248	MEIS2_-_37392600.23-P1P2	MEIS2	GTTATTGAAGAGCGTCAGTT	-7	rG:dG	0.023	(0.013, 0.034)		0.120	0.212	30	60
MEIS2_-_37392600.23-P1P2_253	MEIS2_-_37392600.23-P1P2	MEIS2	GTTATTGAAGAGCTTCAGTT	-7	rU:dG	-0.001	(-0.015, 0.012)		0.120	0.192	30	50
MEIS2_-_37392600.23-P1P2_256	MEIS2_-_37392600.23-P1P2	MEIS2	GTTATTGAAGAGCCACAGTT	-6	rA:dA	0.044	(0.033, 0.055)		0.139	0.182	30	60
MEIS2_-_37392600.23-P1P2_259	MEIS2_-_37392600.23-P1P2	MEIS2	GTTATTGAAGAGCCGCAGTT	-6	rG:dA	0.036	(0.025, 0.047)		0.139	0.200	50	50
MEIS2_-_37392600.23-P1P2_262	MEIS2_-_37392600.23-P1P2	MEIS2	GTTATTGAAGAGCCCCAGTT	-6	rC:dA	0.119	(0.103, 0.136)		0.139	0.225	30	50
MEIS2_-_37392600.23-P1P2_269	MEIS2_-_37392600.23-P1P2	MEIS2	GTTATTGAAGAGCCTAAGTT	-5	rA:dG	0.007	(-0.006, 0.020)		0.130	0.164	30	50
MEIS2_-_37392600.23-P1P2_272	MEIS2_-_37392600.23-P1P2	MEIS2	GTTATTGAAGAGCCTGAGTT	-5	rG:dG	0.022	(0.011, 0.034)		0.130	0.212	30	50
MEIS2_-_37392600.23-P1P2_277	MEIS2_-_37392600.23-P1P2	MEIS2	GTTATTGAAGAGCCTTAGTT	-5	rU:dG	0.018	(0.003, 0.033)		0.130	0.192	30	40
MEIS2_-_37392600.23-P1P2_285	MEIS2_-_37392600.23-P1P2	MEIS2	GTTATTGAAGAGCCTCGGTT	-4	rG:dT	0.322	(0.294, 0.350)		0.147	0.235	30	60
MEIS2_-_37392600.23-P1P2_288	MEIS2_-_37392600.23-P1P2	MEIS2	GTTATTGAAGAGCCTCCGTT	-4	rC:dT	0.062	(0.050, 0.074)		0.147	0.209	30	50
MEIS2_-_37392600.23-P1P2_291	MEIS2_-_37392600.23-P1P2	MEIS2	GTTATTGAAGAGCCTCTGTT	-4	rU:dT	0.057	(0.045, 0.069)		0.147	0.186	30	50
MEIS2_-_37392600.23-P1P2_294	MEIS2_-_37392600.23-P1P2	MEIS2	GTTATTGAAGAGCCTCAATT	-3	rA:dC	0.031	(0.021, 0.041)		0.116	0.201	40	40
MEIS2_-_37392600.23-P1P2_299	MEIS2_-_37392600.23-P1P2	MEIS2	GTTATTGAAGAGCCTCACTT	-3	rC:dC	0.031	(0.021, 0.041)		0.116	0.165	30	50
MEIS2_-_37392600.23-P1P2_302	MEIS2_-_37392600.23-P1P2	MEIS2	GTTATTGAAGAGCCTCATTT	-3	rU:dC	0.028	(0.018, 0.038)		0.116	0.165	30	40
MEIS2_-_37392600.23-P1P2_304	MEIS2_-_37392600.23-P1P2	MEIS2	GTTATTGAAGAGCCTCAGAT	-2	rA:dA	0.065	(0.055, 0.075)		0.113	0.182	30	50
MEIS2_-_37392600.23-P1P2_307	MEIS2_-_37392600.23-P1P2	MEIS2	GTTATTGAAGAGCCTCAGGT	-2	rG:dA	0.110	(0.098, 0.121)		0.113	0.200	30	30
MEIS2_-_37392600.23-P1P2_310	MEIS2_-_37392600.23-P1P2	MEIS2	GTTATTGAAGAGCCTCAGCT	-2	rC:dA	0.079	(0.067, 0.091)		0.113	0.225	30	40
MEIS2_-_37392600.23-P1P2_316	MEIS2_-_37392600.23-P1P2	MEIS2	GTTATTGAAGAGCCTCAGTA	-1	rA:dA	0.071	(0.060, 0.082)		0.105	0.182	30	40
MEIS2_-_37392600.23-P1P2_319	MEIS2_-_37392600.23-P1P2	MEIS2	GTTATTGAAGAGCCTCAGTG	-1	rG:dA	0.110	(0.099, 0.121)		0.105	0.200	30	40
MEIS2_-_37392600.23-P1P2_322	MEIS2_-_37392600.23-P1P2	MEIS2	GTTATTGAAGAGCCTCAGTC	-1	rC:dA	0.070	(0.058, 0.082)		0.105	0.225	30	50
MEIS2_-_37392635.23-P1P2	MEIS2_-_37392635.23-P1P2	MEIS2	GCGGCGGGAGAACGAAATGA			1.000					40	50
MEIS2_-_37392635.23-P1P2_101	MEIS2_-_37392635.23-P1P2	MEIS2	GAGGCGGGAGAACGAAATGA	-19	rA:dG	0.938	(0.898, 0.977)		0.260	0.164	30	50
MEIS2_-_37392635.23-P1P2_104	MEIS2_-_37392635.23-P1P2	MEIS2	GGGGCGGGAGAACGAAATGA	-19	rG:dG	0.886	(0.853, 0.920)		0.260	0.212	40	40
MEIS2_-_37392635.23-P1P2_109	MEIS2_-_37392635.23-P1P2	MEIS2	GTGGCGGGAGAACGAAATGA	-19	rU:dG	0.871	(0.832, 0.909)		0.260	0.192	30	50
MEIS2_-_37392635.23-P1P2_114	MEIS2_-_37392635.23-P1P2	MEIS2	GCAGCGGGAGAACGAAATGA	-18	rA:dC	0.813	(0.777, 0.849)		0.218	0.201	30	50
MEIS2_-_37392635.23-P1P2_119	MEIS2_-_37392635.23-P1P2	MEIS2	GCCGCGGGAGAACGAAATGA	-18	rC:dC	0.860	(0.825, 0.896)		0.218	0.165	30	50
MEIS2_-_37392635.23-P1P2_122	MEIS2_-_37392635.23-P1P2	MEIS2	GCTGCGGGAGAACGAAATGA	-18	rU:dC	0.811	(0.777, 0.845)		0.218	0.165	30	40
MEIS2_-_37392635.23-P1P2_126	MEIS2_-_37392635.23-P1P2	MEIS2	GCGACGGGAGAACGAAATGA	-17	rA:dC	0.761	(0.718, 0.805)		0.274	0.201	40	50
MEIS2_-_37392635.23-P1P2_131	MEIS2_-_37392635.23-P1P2	MEIS2	GCGCCGGGAGAACGAAATGA	-17	rC:dC	0.740	(0.702, 0.778)		0.274	0.165	40	50
MEIS2_-_37392635.23-P1P2_134	MEIS2_-_37392635.23-P1P2	MEIS2	GCGTCGGGAGAACGAAATGA	-17	rU:dC	0.716	(0.675, 0.758)		0.274	0.165	30	60
MEIS2_-_37392635.23-P1P2_137	MEIS2_-_37392635.23-P1P2	MEIS2	GCGGAGGGAGAACGAAATGA	-16	rA:dG	0.708	(0.664, 0.751)		0.261	0.164	40	50
MEIS2_-_37392635.23-P1P2_140	MEIS2_-_37392635.23-P1P2	MEIS2	GCGGGGGGAGAACGAAATGA	-16	rG:dG	0.708	(0.681, 0.735)		0.261	0.212	30	60
MEIS2_-_37392635.23-P1P2_145	MEIS2_-_37392635.23-P1P2	MEIS2	GCGGTGGGAGAACGAAATGA	-16	rU:dG	0.779	(0.740, 0.817)		0.261	0.192	30	50
MEIS2_-_37392635.23-P1P2_150	MEIS2_-_37392635.23-P1P2	MEIS2	GCGGCAGGAGAACGAAATGA	-15	rA:dC	0.670	(0.628, 0.713)		0.223	0.201	30	50
MEIS2_-_37392635.23-P1P2_155	MEIS2_-_37392635.23-P1P2	MEIS2	GCGGCCGGAGAACGAAATGA	-15	rC:dC	0.638	(0.591, 0.684)		0.223	0.165	40	50
MEIS2_-_37392635.23-P1P2_158	MEIS2_-_37392635.23-P1P2	MEIS2	GCGGCTGGAGAACGAAATGA	-15	rU:dC	0.647	(0.597, 0.697)		0.223	0.165	30	40
MEIS2_-_37392635.23-P1P2_162	MEIS2_-_37392635.23-P1P2	MEIS2	GCGGCGAGAGAACGAAATGA	-14	rA:dC	0.639	(0.591, 0.688)		0.256	0.201	30	50
MEIS2_-_37392635.23-P1P2_167	MEIS2_-_37392635.23-P1P2	MEIS2	GCGGCGCGAGAACGAAATGA	-14	rC:dC	0.516	(0.461, 0.571)		0.256	0.165	40	50
MEIS2_-_37392635.23-P1P2_170	MEIS2_-_37392635.23-P1P2	MEIS2	GCGGCGTGAGAACGAAATGA	-14	rU:dC	0.596	(0.541, 0.651)		0.256	0.165	40	60
MEIS2_-_37392635.23-P1P2_174	MEIS2_-_37392635.23-P1P2	MEIS2	GCGGCGGAAGAACGAAATGA	-13	rA:dC	0.583	(0.541, 0.625)		0.259	0.201	30	50
MEIS2_-_37392635.23-P1P2_179	MEIS2_-_37392635.23-P1P2	MEIS2	GCGGCGGCAGAACGAAATGA	-13	rC:dC	0.448	(0.406, 0.490)		0.259	0.165	30	50
MEIS2_-_37392635.23-P1P2_182	MEIS2_-_37392635.23-P1P2	MEIS2	GCGGCGGTAGAACGAAATGA	-13	rU:dC	0.568	(0.523, 0.612)		0.259	0.165	40	60
MEIS2_-_37392635.23-P1P2_189	MEIS2_-_37392635.23-P1P2	MEIS2	GCGGCGGGGGAACGAAATGA	-12	rG:dT	0.896	(0.868, 0.923)		0.259	0.235	40	50
MEIS2_-_37392635.23-P1P2_192	MEIS2_-_37392635.23-P1P2	MEIS2	GCGGCGGGCGAACGAAATGA	-12	rC:dT	0.603	(0.562, 0.645)		0.259	0.209	50	50
MEIS2_-_37392635.23-P1P2_195	MEIS2_-_37392635.23-P1P2	MEIS2	GCGGCGGGTGAACGAAATGA	-12	rU:dT	0.712	(0.677, 0.747)		0.259	0.186	40	50
MEIS2_-_37392635.23-P1P2_198	MEIS2_-_37392635.23-P1P2	MEIS2	GCGGCGGGAAAACGAAATGA	-11	rA:dC	0.242	(0.207, 0.276)		0.242	0.201	20	40
MEIS2_-_37392635.23-P1P2_203	MEIS2_-_37392635.23-P1P2	MEIS2	GCGGCGGGACAACGAAATGA	-11	rC:dC	0.076	(0.063, 0.090)		0.242	0.165	40	60
MEIS2_-_37392635.23-P1P2_206	MEIS2_-_37392635.23-P1P2	MEIS2	GCGGCGGGATAACGAAATGA	-11	rU:dC	0.125	(0.104, 0.146)		0.242	0.165	30	50
MEIS2_-_37392635.23-P1P2_213	MEIS2_-_37392635.23-P1P2	MEIS2	GCGGCGGGAGGACGAAATGA	-10	rG:dT	0.754	(0.733, 0.776)		0.204	0.235	30	40
MEIS2_-_37392635.23-P1P2_216	MEIS2_-_37392635.23-P1P2	MEIS2	GCGGCGGGAGCACGAAATGA	-10	rC:dT	0.373	(0.330, 0.416)		0.204	0.209	40	50
MEIS2_-_37392635.23-P1P2_219	MEIS2_-_37392635.23-P1P2	MEIS2	GCGGCGGGAGTACGAAATGA	-10	rU:dT	0.458	(0.414, 0.502)		0.204	0.186	50	50
MEIS2_-_37392635.23-P1P2_225	MEIS2_-_37392635.23-P1P2	MEIS2	GCGGCGGGAGAGCGAAATGA	-9	rG:dT	0.754	(0.725, 0.784)		0.191	0.235	40	50
MEIS2_-_37392635.23-P1P2_228	MEIS2_-_37392635.23-P1P2	MEIS2	GCGGCGGGAGACCGAAATGA	-9	rC:dT	0.315	(0.283, 0.347)		0.191	0.209	30	50
MEIS2_-_37392635.23-P1P2_231	MEIS2_-_37392635.23-P1P2	MEIS2	GCGGCGGGAGATCGAAATGA	-9	rU:dT	0.350	(0.315, 0.384)		0.191	0.186	40	60
MEIS2_-_37392635.23-P1P2_233	MEIS2_-_37392635.23-P1P2	MEIS2	GCGGCGGGAGAAAGAAATGA	-8	rA:dG	0.065	(0.048, 0.082)		0.181	0.164	20	40
MEIS2_-_37392635.23-P1P2_236	MEIS2_-_37392635.23-P1P2	MEIS2	GCGGCGGGAGAAGGAAATGA	-8	rG:dG	0.345	(0.313, 0.378)		0.181	0.212	20	30
MEIS2_-_37392635.23-P1P2_241	MEIS2_-_37392635.23-P1P2	MEIS2	GCGGCGGGAGAATGAAATGA	-8	rU:dG	0.453	(0.413, 0.493)		0.181	0.192	30	40
MEIS2_-_37392635.23-P1P2_246	MEIS2_-_37392635.23-P1P2	MEIS2	GCGGCGGGAGAACAAAATGA	-7	rA:dC	0.126	(0.104, 0.148)		0.120	0.201	30	40
MEIS2_-_37392635.23-P1P2_251	MEIS2_-_37392635.23-P1P2	MEIS2	GCGGCGGGAGAACCAAATGA	-7	rC:dC	0.037	(0.027, 0.047)		0.120	0.165	40	50
MEIS2_-_37392635.23-P1P2_254	MEIS2_-_37392635.23-P1P2	MEIS2	GCGGCGGGAGAACTAAATGA	-7	rU:dC	0.032	(0.020, 0.044)		0.120	0.165	40	50
MEIS2_-_37392635.23-P1P2_261	MEIS2_-_37392635.23-P1P2	MEIS2	GCGGCGGGAGAACGGAATGA	-6	rG:dT	0.396	(0.368, 0.424)		0.139	0.235	40	50
MEIS2_-_37392635.23-P1P2_264	MEIS2_-_37392635.23-P1P2	MEIS2	GCGGCGGGAGAACGCAATGA	-6	rC:dT	0.112	(0.092, 0.131)		0.139	0.209	40	50
MEIS2_-_37392635.23-P1P2_267	MEIS2_-_37392635.23-P1P2	MEIS2	GCGGCGGGAGAACGTAATGA	-6	rU:dT	0.106	(0.088, 0.125)		0.139	0.186	40	60
MEIS2_-_37392635.23-P1P2_273	MEIS2_-_37392635.23-P1P2	MEIS2	GCGGCGGGAGAACGAGATGA	-5	rG:dT	0.401	(0.372, 0.429)		0.130	0.235	40	50
MEIS2_-_37392635.23-P1P2_276	MEIS2_-_37392635.23-P1P2	MEIS2	GCGGCGGGAGAACGACATGA	-5	rC:dT	0.142	(0.116, 0.168)		0.130	0.209	30	60
MEIS2_-_37392635.23-P1P2_279	MEIS2_-_37392635.23-P1P2	MEIS2	GCGGCGGGAGAACGATATGA	-5	rU:dT	0.142	(0.117, 0.167)		0.130	0.186	30	70
MEIS2_-_37392635.23-P1P2_285	MEIS2_-_37392635.23-P1P2	MEIS2	GCGGCGGGAGAACGAAGTGA	-4	rG:dT	0.477	(0.454, 0.501)		0.147	0.235	50	50
MEIS2_-_37392635.23-P1P2_288	MEIS2_-_37392635.23-P1P2	MEIS2	GCGGCGGGAGAACGAACTGA	-4	rC:dT	0.098	(0.079, 0.117)		0.147	0.209	30	50
MEIS2_-_37392635.23-P1P2_291	MEIS2_-_37392635.23-P1P2	MEIS2	GCGGCGGGAGAACGAATTGA	-4	rU:dT	0.103	(0.081, 0.125)		0.147	0.186	40	40
MEIS2_-_37392635.23-P1P2_292	MEIS2_-_37392635.23-P1P2	MEIS2	GCGGCGGGAGAACGAAAAGA	-3	rA:dA	0.080	(0.063, 0.096)		0.116	0.182	40	50
MEIS2_-_37392635.23-P1P2_295	MEIS2_-_37392635.23-P1P2	MEIS2	GCGGCGGGAGAACGAAAGGA	-3	rG:dA	0.205	(0.188, 0.222)		0.116	0.200	40	40
MEIS2_-_37392635.23-P1P2_298	MEIS2_-_37392635.23-P1P2	MEIS2	GCGGCGGGAGAACGAAACGA	-3	rC:dA	0.121	(0.100, 0.141)		0.116	0.225	40	50
MEIS2_-_37392635.23-P1P2_306	MEIS2_-_37392635.23-P1P2	MEIS2	GCGGCGGGAGAACGAAATAA	-2	rA:dC	0.030	(0.019, 0.041)		0.113	0.201	20	40
MEIS2_-_37392635.23-P1P2_311	MEIS2_-_37392635.23-P1P2	MEIS2	GCGGCGGGAGAACGAAATCA	-2	rC:dC	0.008	(-0.002, 0.019)		0.113	0.165	40	50
MEIS2_-_37392635.23-P1P2_314	MEIS2_-_37392635.23-P1P2	MEIS2	GCGGCGGGAGAACGAAATTA	-2	rU:dC	0.008	(-0.001, 0.018)		0.113	0.165	30	30
MEIS2_-_37392635.23-P1P2_321	MEIS2_-_37392635.23-P1P2	MEIS2	GCGGCGGGAGAACGAAATGG	-1	rG:dT	0.301	(0.280, 0.321)		0.105	0.235	40	40
MEIS2_-_37392635.23-P1P2_324	MEIS2_-_37392635.23-P1P2	MEIS2	GCGGCGGGAGAACGAAATGC	-1	rC:dT	0.046	(0.031, 0.062)		0.105	0.209	40	50
MEIS2_-_37392635.23-P1P2_327	MEIS2_-_37392635.23-P1P2	MEIS2	GCGGCGGGAGAACGAAATGT	-1	rU:dT	0.056	(0.042, 0.070)		0.105	0.186	50	50
MEIS2_-_37392675.23-P1P2	MEIS2_-_37392675.23-P1P2	MEIS2	GGCCATAGCCCGTCGTACGG			1.000					60	70
MEIS2_-_37392675.23-P1P2_102	MEIS2_-_37392675.23-P1P2	MEIS2	GACCATAGCCCGTCGTACGG	-19	rA:dC	0.315	(0.287, 0.342)		0.260	0.201	50	70
MEIS2_-_37392675.23-P1P2_107	MEIS2_-_37392675.23-P1P2	MEIS2	GCCCATAGCCCGTCGTACGG	-19	rC:dC	0.352	(0.319, 0.385)		0.260	0.165	60	60
MEIS2_-_37392675.23-P1P2_110	MEIS2_-_37392675.23-P1P2	MEIS2	GTCCATAGCCCGTCGTACGG	-19	rU:dC	0.333	(0.306, 0.360)		0.260	0.165	60	70
MEIS2_-_37392675.23-P1P2_113	MEIS2_-_37392675.23-P1P2	MEIS2	GGACATAGCCCGTCGTACGG	-18	rA:dG	0.428	(0.400, 0.457)		0.218	0.164	70	70
MEIS2_-_37392675.23-P1P2_116	MEIS2_-_37392675.23-P1P2	MEIS2	GGGCATAGCCCGTCGTACGG	-18	rG:dG	0.474	(0.443, 0.504)		0.218	0.212	70	70
MEIS2_-_37392675.23-P1P2_121	MEIS2_-_37392675.23-P1P2	MEIS2	GGTCATAGCCCGTCGTACGG	-18	rU:dG	0.393	(0.365, 0.421)		0.218	0.192	60	70
MEIS2_-_37392675.23-P1P2_125	MEIS2_-_37392675.23-P1P2	MEIS2	GGCAATAGCCCGTCGTACGG	-17	rA:dG	0.285	(0.260, 0.310)		0.274	0.164	60	60
MEIS2_-_37392675.23-P1P2_128	MEIS2_-_37392675.23-P1P2	MEIS2	GGCGATAGCCCGTCGTACGG	-17	rG:dG	0.343	(0.319, 0.367)		0.274	0.212	70	70
MEIS2_-_37392675.23-P1P2_133	MEIS2_-_37392675.23-P1P2	MEIS2	GGCTATAGCCCGTCGTACGG	-17	rU:dG	0.288	(0.261, 0.314)		0.274	0.192	60	70
MEIS2_-_37392675.23-P1P2_141	MEIS2_-_37392675.23-P1P2	MEIS2	GGCCGTAGCCCGTCGTACGG	-16	rG:dT	0.594	(0.562, 0.626)		0.261	0.235	60	60
MEIS2_-_37392675.23-P1P2_144	MEIS2_-_37392675.23-P1P2	MEIS2	GGCCCTAGCCCGTCGTACGG	-16	rC:dT	0.426	(0.398, 0.454)		0.261	0.209	60	60
MEIS2_-_37392675.23-P1P2_147	MEIS2_-_37392675.23-P1P2	MEIS2	GGCCTTAGCCCGTCGTACGG	-16	rU:dT	0.355	(0.329, 0.381)		0.261	0.186	50	70
MEIS2_-_37392675.23-P1P2_148	MEIS2_-_37392675.23-P1P2	MEIS2	GGCCAAAGCCCGTCGTACGG	-15	rA:dA	0.306	(0.282, 0.330)		0.223	0.182	60	80
MEIS2_-_37392675.23-P1P2_151	MEIS2_-_37392675.23-P1P2	MEIS2	GGCCAGAGCCCGTCGTACGG	-15	rG:dA	0.480	(0.450, 0.510)		0.223	0.200	50	70
MEIS2_-_37392675.23-P1P2_154	MEIS2_-_37392675.23-P1P2	MEIS2	GGCCACAGCCCGTCGTACGG	-15	rC:dA	0.382	(0.349, 0.416)		0.223	0.225	60	70
MEIS2_-_37392675.23-P1P2_165	MEIS2_-_37392675.23-P1P2	MEIS2	GGCCATGGCCCGTCGTACGG	-14	rG:dT	0.623	(0.594, 0.652)		0.256	0.235	50	60
MEIS2_-_37392675.23-P1P2_168	MEIS2_-_37392675.23-P1P2	MEIS2	GGCCATCGCCCGTCGTACGG	-14	rC:dT	0.337	(0.304, 0.369)		0.256	0.209	60	60
MEIS2_-_37392675.23-P1P2_171	MEIS2_-_37392675.23-P1P2	MEIS2	GGCCATTGCCCGTCGTACGG	-14	rU:dT	0.343	(0.313, 0.372)		0.256	0.186	60	70
MEIS2_-_37392675.23-P1P2_174	MEIS2_-_37392675.23-P1P2	MEIS2	GGCCATAACCCGTCGTACGG	-13	rA:dC	0.189	(0.170, 0.208)		0.259	0.201	60	70
MEIS2_-_37392675.23-P1P2_179	MEIS2_-_37392675.23-P1P2	MEIS2	GGCCATACCCCGTCGTACGG	-13	rC:dC	0.132	(0.114, 0.150)		0.259	0.165	70	70
MEIS2_-_37392675.23-P1P2_182	MEIS2_-_37392675.23-P1P2	MEIS2	GGCCATATCCCGTCGTACGG	-13	rU:dC	0.184	(0.161, 0.207)		0.259	0.165	60	60
MEIS2_-_37392675.23-P1P2_185	MEIS2_-_37392675.23-P1P2	MEIS2	GGCCATAGACCGTCGTACGG	-12	rA:dG	0.226	(0.206, 0.245)		0.259	0.164	60	70
MEIS2_-_37392675.23-P1P2_188	MEIS2_-_37392675.23-P1P2	MEIS2	GGCCATAGGCCGTCGTACGG	-12	rG:dG	0.372	(0.341, 0.403)		0.259	0.212	60	70
MEIS2_-_37392675.23-P1P2_193	MEIS2_-_37392675.23-P1P2	MEIS2	GGCCATAGTCCGTCGTACGG	-12	rU:dG	0.381	(0.354, 0.409)		0.259	0.192	60	70
MEIS2_-_37392675.23-P1P2_197	MEIS2_-_37392675.23-P1P2	MEIS2	GGCCATAGCACGTCGTACGG	-11	rA:dG	0.089	(0.074, 0.103)		0.242	0.164	70	80
MEIS2_-_37392675.23-P1P2_200	MEIS2_-_37392675.23-P1P2	MEIS2	GGCCATAGCGCGTCGTACGG	-11	rG:dG	0.185	(0.163, 0.208)		0.242	0.212	60	80
MEIS2_-_37392675.23-P1P2_205	MEIS2_-_37392675.23-P1P2	MEIS2	GGCCATAGCTCGTCGTACGG	-11	rU:dG	0.240	(0.212, 0.269)		0.242	0.192	60	70
MEIS2_-_37392675.23-P1P2_209	MEIS2_-_37392675.23-P1P2	MEIS2	GGCCATAGCCAGTCGTACGG	-10	rA:dG	0.031	(0.021, 0.042)		0.204	0.164	60	60
MEIS2_-_37392675.23-P1P2_212	MEIS2_-_37392675.23-P1P2	MEIS2	GGCCATAGCCGGTCGTACGG	-10	rG:dG	0.119	(0.101, 0.137)		0.204	0.212	60	60
MEIS2_-_37392675.23-P1P2_217	MEIS2_-_37392675.23-P1P2	MEIS2	GGCCATAGCCTGTCGTACGG	-10	rU:dG	0.184	(0.160, 0.207)		0.204	0.192	50	70
MEIS2_-_37392675.23-P1P2_222	MEIS2_-_37392675.23-P1P2	MEIS2	GGCCATAGCCCATCGTACGG	-9	rA:dC	0.038	(0.026, 0.050)		0.191	0.201	60	70
MEIS2_-_37392675.23-P1P2_227	MEIS2_-_37392675.23-P1P2	MEIS2	GGCCATAGCCCCTCGTACGG	-9	rC:dC	0.034	(0.022, 0.046)		0.191	0.165	40	70
MEIS2_-_37392675.23-P1P2_230	MEIS2_-_37392675.23-P1P2	MEIS2	GGCCATAGCCCTTCGTACGG	-9	rU:dC	0.026	(0.015, 0.037)		0.191	0.165	50	70
MEIS2_-_37392675.23-P1P2_232	MEIS2_-_37392675.23-P1P2	MEIS2	GGCCATAGCCCGACGTACGG	-8	rA:dA	0.044	(0.031, 0.057)		0.181	0.182	50	60
MEIS2_-_37392675.23-P1P2_235	MEIS2_-_37392675.23-P1P2	MEIS2	GGCCATAGCCCGGCGTACGG	-8	rG:dA	0.092	(0.077, 0.106)		0.181	0.200	50	50
MEIS2_-_37392675.23-P1P2_238	MEIS2_-_37392675.23-P1P2	MEIS2	GGCCATAGCCCGCCGTACGG	-8	rC:dA	0.153	(0.136, 0.170)		0.181	0.225	50	50
MEIS2_-_37392675.23-P1P2_245	MEIS2_-_37392675.23-P1P2	MEIS2	GGCCATAGCCCGTAGTACGG	-7	rA:dG	0.021	(0.010, 0.033)		0.120	0.164	40	70
MEIS2_-_37392675.23-P1P2_248	MEIS2_-_37392675.23-P1P2	MEIS2	GGCCATAGCCCGTGGTACGG	-7	rG:dG	0.062	(0.051, 0.073)		0.120	0.212	50	50
MEIS2_-_37392675.23-P1P2_253	MEIS2_-_37392675.23-P1P2	MEIS2	GGCCATAGCCCGTTGTACGG	-7	rU:dG	0.047	(0.032, 0.062)		0.120	0.192	50	70
MEIS2_-_37392675.23-P1P2_258	MEIS2_-_37392675.23-P1P2	MEIS2	GGCCATAGCCCGTCATACGG	-6	rA:dC	0.082	(0.068, 0.095)		0.139	0.201	60	70
MEIS2_-_37392675.23-P1P2_263	MEIS2_-_37392675.23-P1P2	MEIS2	GGCCATAGCCCGTCCTACGG	-6	rC:dC	0.049	(0.039, 0.060)		0.139	0.165	40	50
MEIS2_-_37392675.23-P1P2_266	MEIS2_-_37392675.23-P1P2	MEIS2	GGCCATAGCCCGTCTTACGG	-6	rU:dC	0.035	(0.024, 0.046)		0.139	0.165	50	70
MEIS2_-_37392675.23-P1P2_268	MEIS2_-_37392675.23-P1P2	MEIS2	GGCCATAGCCCGTCGAACGG	-5	rA:dA	0.065	(0.051, 0.080)		0.130	0.182	60	60
MEIS2_-_37392675.23-P1P2_271	MEIS2_-_37392675.23-P1P2	MEIS2	GGCCATAGCCCGTCGGACGG	-5	rG:dA	0.102	(0.087, 0.116)		0.130	0.200	50	60
MEIS2_-_37392675.23-P1P2_274	MEIS2_-_37392675.23-P1P2	MEIS2	GGCCATAGCCCGTCGCACGG	-5	rC:dA	0.082	(0.068, 0.096)		0.130	0.225	40	50
MEIS2_-_37392675.23-P1P2_285	MEIS2_-_37392675.23-P1P2	MEIS2	GGCCATAGCCCGTCGTGCGG	-4	rG:dT	0.227	(0.208, 0.246)		0.147	0.235	50	50
MEIS2_-_37392675.23-P1P2_288	MEIS2_-_37392675.23-P1P2	MEIS2	GGCCATAGCCCGTCGTCCGG	-4	rC:dT	0.036	(0.024, 0.048)		0.147	0.209	40	40
MEIS2_-_37392675.23-P1P2_291	MEIS2_-_37392675.23-P1P2	MEIS2	GGCCATAGCCCGTCGTTCGG	-4	rU:dT	0.038	(0.025, 0.050)		0.147	0.186	60	60
MEIS2_-_37392675.23-P1P2_293	MEIS2_-_37392675.23-P1P2	MEIS2	GGCCATAGCCCGTCGTAAGG	-3	rA:dG	0.016	(0.005, 0.026)		0.116	0.164	50	70
MEIS2_-_37392675.23-P1P2_296	MEIS2_-_37392675.23-P1P2	MEIS2	GGCCATAGCCCGTCGTAGGG	-3	rG:dG	0.079	(0.066, 0.092)		0.116	0.212	30	50
MEIS2_-_37392675.23-P1P2_301	MEIS2_-_37392675.23-P1P2	MEIS2	GGCCATAGCCCGTCGTATGG	-3	rU:dG	0.047	(0.035, 0.058)		0.116	0.192	50	70
MEIS2_-_37392675.23-P1P2_306	MEIS2_-_37392675.23-P1P2	MEIS2	GGCCATAGCCCGTCGTACAG	-2	rA:dC	0.019	(0.009, 0.029)		0.113	0.201	60	60
MEIS2_-_37392675.23-P1P2_311	MEIS2_-_37392675.23-P1P2	MEIS2	GGCCATAGCCCGTCGTACCG	-2	rC:dC	0.015	(0.005, 0.025)		0.113	0.165	60	60
MEIS2_-_37392675.23-P1P2_314	MEIS2_-_37392675.23-P1P2	MEIS2	GGCCATAGCCCGTCGTACTG	-2	rU:dC	0.012	(0.002, 0.022)		0.113	0.165	50	60
MEIS2_-_37392675.23-P1P2_318	MEIS2_-_37392675.23-P1P2	MEIS2	GGCCATAGCCCGTCGTACGA	-1	rA:dC	0.013	(0.002, 0.024)		0.105	0.201	50	60
MEIS2_-_37392675.23-P1P2_323	MEIS2_-_37392675.23-P1P2	MEIS2	GGCCATAGCCCGTCGTACGC	-1	rC:dC	0.009	(-0.001, 0.019)		0.105	0.165	60	60
MEIS2_-_37392675.23-P1P2_326	MEIS2_-_37392675.23-P1P2	MEIS2	GGCCATAGCCCGTCGTACGT	-1	rU:dC	0.007	(-0.003, 0.016)		0.105	0.165	50	50
MEIS2_-_37392689.23-P1P2	MEIS2_-_37392689.23-P1P2	MEIS2	GTACGGCGGAGACACATCCC			1.000					30	60
MEIS2_-_37392689.23-P1P2_100	MEIS2_-_37392689.23-P1P2	MEIS2	GAACGGCGGAGACACATCCC	-19	rA:dA	0.950	(0.917, 0.982)		0.260	0.182	30	50
MEIS2_-_37392689.23-P1P2_103	MEIS2_-_37392689.23-P1P2	MEIS2	GGACGGCGGAGACACATCCC	-19	rG:dA	0.959	(0.926, 0.991)		0.260	0.200	20	50
MEIS2_-_37392689.23-P1P2_106	MEIS2_-_37392689.23-P1P2	MEIS2	GCACGGCGGAGACACATCCC	-19	rC:dA	0.932	(0.900, 0.964)		0.260	0.225	20	50
MEIS2_-_37392689.23-P1P2_117	MEIS2_-_37392689.23-P1P2	MEIS2	GTGCGGCGGAGACACATCCC	-18	rG:dT	0.967	(0.932, 1.002)		0.218	0.235	20	50
MEIS2_-_37392689.23-P1P2_120	MEIS2_-_37392689.23-P1P2	MEIS2	GTCCGGCGGAGACACATCCC	-18	rC:dT	0.942	(0.914, 0.970)		0.218	0.209	30	50
MEIS2_-_37392689.23-P1P2_123	MEIS2_-_37392689.23-P1P2	MEIS2	GTTCGGCGGAGACACATCCC	-18	rU:dT	0.895	(0.867, 0.922)		0.218	0.186	20	50
MEIS2_-_37392689.23-P1P2_125	MEIS2_-_37392689.23-P1P2	MEIS2	GTAAGGCGGAGACACATCCC	-17	rA:dG	0.844	(0.812, 0.876)		0.274	0.164	20	50
MEIS2_-_37392689.23-P1P2_128	MEIS2_-_37392689.23-P1P2	MEIS2	GTAGGGCGGAGACACATCCC	-17	rG:dG	0.839	(0.804, 0.874)		0.274	0.212	30	50
MEIS2_-_37392689.23-P1P2_133	MEIS2_-_37392689.23-P1P2	MEIS2	GTATGGCGGAGACACATCCC	-17	rU:dG	0.842	(0.812, 0.872)		0.274	0.192	20	50
MEIS2_-_37392689.23-P1P2_138	MEIS2_-_37392689.23-P1P2	MEIS2	GTACAGCGGAGACACATCCC	-16	rA:dC	0.823	(0.791, 0.856)		0.261	0.201	30	50
MEIS2_-_37392689.23-P1P2_143	MEIS2_-_37392689.23-P1P2	MEIS2	GTACCGCGGAGACACATCCC	-16	rC:dC	0.816	(0.781, 0.850)		0.261	0.165	30	50
MEIS2_-_37392689.23-P1P2_146	MEIS2_-_37392689.23-P1P2	MEIS2	GTACTGCGGAGACACATCCC	-16	rU:dC	0.761	(0.727, 0.796)		0.261	0.165	20	50
MEIS2_-_37392689.23-P1P2_150	MEIS2_-_37392689.23-P1P2	MEIS2	GTACGACGGAGACACATCCC	-15	rA:dC	0.866	(0.832, 0.899)		0.223	0.201	20	50
MEIS2_-_37392689.23-P1P2_155	MEIS2_-_37392689.23-P1P2	MEIS2	GTACGCCGGAGACACATCCC	-15	rC:dC	0.860	(0.827, 0.893)		0.223	0.165	30	50
MEIS2_-_37392689.23-P1P2_158	MEIS2_-_37392689.23-P1P2	MEIS2	GTACGTCGGAGACACATCCC	-15	rU:dC	0.868	(0.835, 0.900)		0.223	0.165	30	60
MEIS2_-_37392689.23-P1P2_161	MEIS2_-_37392689.23-P1P2	MEIS2	GTACGGAGGAGACACATCCC	-14	rA:dG	0.855	(0.826, 0.884)		0.256	0.164	20	50
MEIS2_-_37392689.23-P1P2_164	MEIS2_-_37392689.23-P1P2	MEIS2	GTACGGGGGAGACACATCCC	-14	rG:dG	0.846	(0.818, 0.873)		0.256	0.212	20	50
MEIS2_-_37392689.23-P1P2_169	MEIS2_-_37392689.23-P1P2	MEIS2	GTACGGTGGAGACACATCCC	-14	rU:dG	0.914	(0.885, 0.943)		0.256	0.192	30	50
MEIS2_-_37392689.23-P1P2_174	MEIS2_-_37392689.23-P1P2	MEIS2	GTACGGCAGAGACACATCCC	-13	rA:dC	0.865	(0.841, 0.889)		0.259	0.201	20	50
MEIS2_-_37392689.23-P1P2_179	MEIS2_-_37392689.23-P1P2	MEIS2	GTACGGCCGAGACACATCCC	-13	rC:dC	0.784	(0.760, 0.808)		0.259	0.165	30	60
MEIS2_-_37392689.23-P1P2_182	MEIS2_-_37392689.23-P1P2	MEIS2	GTACGGCTGAGACACATCCC	-13	rU:dC	0.855	(0.832, 0.878)		0.259	0.165	30	60
MEIS2_-_37392689.23-P1P2_186	MEIS2_-_37392689.23-P1P2	MEIS2	GTACGGCGAAGACACATCCC	-12	rA:dC	0.763	(0.738, 0.789)		0.259	0.201	20	50
MEIS2_-_37392689.23-P1P2_191	MEIS2_-_37392689.23-P1P2	MEIS2	GTACGGCGCAGACACATCCC	-12	rC:dC	0.595	(0.567, 0.623)		0.259	0.165	30	40
MEIS2_-_37392689.23-P1P2_194	MEIS2_-_37392689.23-P1P2	MEIS2	GTACGGCGTAGACACATCCC	-12	rU:dC	0.690	(0.663, 0.716)		0.259	0.165	40	50
MEIS2_-_37392689.23-P1P2_201	MEIS2_-_37392689.23-P1P2	MEIS2	GTACGGCGGGGACACATCCC	-11	rG:dT	0.804	(0.784, 0.824)		0.242	0.235	30	50
MEIS2_-_37392689.23-P1P2_204	MEIS2_-_37392689.23-P1P2	MEIS2	GTACGGCGGCGACACATCCC	-11	rC:dT	0.696	(0.666, 0.725)		0.242	0.209	40	40
MEIS2_-_37392689.23-P1P2_207	MEIS2_-_37392689.23-P1P2	MEIS2	GTACGGCGGTGACACATCCC	-11	rU:dT	0.753	(0.728, 0.779)		0.242	0.186	30	50
MEIS2_-_37392689.23-P1P2_210	MEIS2_-_37392689.23-P1P2	MEIS2	GTACGGCGGAAACACATCCC	-10	rA:dC	0.506	(0.467, 0.545)		0.204	0.201	30	50
MEIS2_-_37392689.23-P1P2_215	MEIS2_-_37392689.23-P1P2	MEIS2	GTACGGCGGACACACATCCC	-10	rC:dC	0.285	(0.246, 0.324)		0.204	0.165	40	40
MEIS2_-_37392689.23-P1P2_218	MEIS2_-_37392689.23-P1P2	MEIS2	GTACGGCGGATACACATCCC	-10	rU:dC	0.325	(0.288, 0.362)		0.204	0.165	50	60
MEIS2_-_37392689.23-P1P2_225	MEIS2_-_37392689.23-P1P2	MEIS2	GTACGGCGGAGGCACATCCC	-9	rG:dT	0.802	(0.782, 0.821)		0.191	0.235	30	50
MEIS2_-_37392689.23-P1P2_228	MEIS2_-_37392689.23-P1P2	MEIS2	GTACGGCGGAGCCACATCCC	-9	rC:dT	0.640	(0.607, 0.672)		0.191	0.209	30	50
MEIS2_-_37392689.23-P1P2_231	MEIS2_-_37392689.23-P1P2	MEIS2	GTACGGCGGAGTCACATCCC	-9	rU:dT	0.674	(0.648, 0.699)		0.191	0.186	30	40
MEIS2_-_37392689.23-P1P2_233	MEIS2_-_37392689.23-P1P2	MEIS2	GTACGGCGGAGAAACATCCC	-8	rA:dG	0.245	(0.213, 0.278)		0.181	0.164	30	50
MEIS2_-_37392689.23-P1P2_236	MEIS2_-_37392689.23-P1P2	MEIS2	GTACGGCGGAGAGACATCCC	-8	rG:dG	0.515	(0.482, 0.548)		0.181	0.212	30	50
MEIS2_-_37392689.23-P1P2_241	MEIS2_-_37392689.23-P1P2	MEIS2	GTACGGCGGAGATACATCCC	-8	rU:dG	0.672	(0.637, 0.706)		0.181	0.192	50	50
MEIS2_-_37392689.23-P1P2_249	MEIS2_-_37392689.23-P1P2	MEIS2	GTACGGCGGAGACGCATCCC	-7	rG:dT	0.577	(0.551, 0.603)		0.120	0.235	40	40
MEIS2_-_37392689.23-P1P2_252	MEIS2_-_37392689.23-P1P2	MEIS2	GTACGGCGGAGACCCATCCC	-7	rC:dT	0.358	(0.327, 0.388)		0.120	0.209	40	40
MEIS2_-_37392689.23-P1P2_255	MEIS2_-_37392689.23-P1P2	MEIS2	GTACGGCGGAGACTCATCCC	-7	rU:dT	0.314	(0.283, 0.344)		0.120	0.186	30	30
MEIS2_-_37392689.23-P1P2_257	MEIS2_-_37392689.23-P1P2	MEIS2	GTACGGCGGAGACAAATCCC	-6	rA:dG	0.115	(0.099, 0.132)		0.139	0.164	40	40
MEIS2_-_37392689.23-P1P2_260	MEIS2_-_37392689.23-P1P2	MEIS2	GTACGGCGGAGACAGATCCC	-6	rG:dG	0.130	(0.116, 0.144)		0.139	0.212	30	40
MEIS2_-_37392689.23-P1P2_265	MEIS2_-_37392689.23-P1P2	MEIS2	GTACGGCGGAGACATATCCC	-6	rU:dG	0.203	(0.182, 0.224)		0.139	0.192	30	60
MEIS2_-_37392689.23-P1P2_273	MEIS2_-_37392689.23-P1P2	MEIS2	GTACGGCGGAGACACGTCCC	-5	rG:dT	0.549	(0.524, 0.574)		0.130	0.235	30	30
MEIS2_-_37392689.23-P1P2_276	MEIS2_-_37392689.23-P1P2	MEIS2	GTACGGCGGAGACACCTCCC	-5	rC:dT	0.398	(0.363, 0.432)		0.130	0.209	30	50
MEIS2_-_37392689.23-P1P2_279	MEIS2_-_37392689.23-P1P2	MEIS2	GTACGGCGGAGACACTTCCC	-5	rU:dT	0.316	(0.285, 0.348)		0.130	0.186	30	50
MEIS2_-_37392689.23-P1P2_280	MEIS2_-_37392689.23-P1P2	MEIS2	GTACGGCGGAGACACAACCC	-4	rA:dA	0.347	(0.314, 0.380)		0.147	0.182	30	30
MEIS2_-_37392689.23-P1P2_283	MEIS2_-_37392689.23-P1P2	MEIS2	GTACGGCGGAGACACAGCCC	-4	rG:dA	0.367	(0.340, 0.395)		0.147	0.200	30	30
MEIS2_-_37392689.23-P1P2_286	MEIS2_-_37392689.23-P1P2	MEIS2	GTACGGCGGAGACACACCCC	-4	rC:dA	0.386	(0.354, 0.418)		0.147	0.225	30	40
MEIS2_-_37392689.23-P1P2_293	MEIS2_-_37392689.23-P1P2	MEIS2	GTACGGCGGAGACACATACC	-3	rA:dG	0.153	(0.130, 0.177)		0.116	0.164	40	50
MEIS2_-_37392689.23-P1P2_296	MEIS2_-_37392689.23-P1P2	MEIS2	GTACGGCGGAGACACATGCC	-3	rG:dG	0.212	(0.186, 0.239)		0.116	0.212	30	30
MEIS2_-_37392689.23-P1P2_301	MEIS2_-_37392689.23-P1P2	MEIS2	GTACGGCGGAGACACATTCC	-3	rU:dG	0.231	(0.203, 0.260)		0.116	0.192	30	40
MEIS2_-_37392689.23-P1P2_305	MEIS2_-_37392689.23-P1P2	MEIS2	GTACGGCGGAGACACATCAC	-2	rA:dG	0.122	(0.103, 0.141)		0.113	0.164	30	60
MEIS2_-_37392689.23-P1P2_308	MEIS2_-_37392689.23-P1P2	MEIS2	GTACGGCGGAGACACATCGC	-2	rG:dG	0.163	(0.148, 0.177)		0.113	0.212	50	60
MEIS2_-_37392689.23-P1P2_313	MEIS2_-_37392689.23-P1P2	MEIS2	GTACGGCGGAGACACATCTC	-2	rU:dG	0.223	(0.200, 0.246)		0.113	0.192	30	50
MEIS2_-_37392689.23-P1P2_317	MEIS2_-_37392689.23-P1P2	MEIS2	GTACGGCGGAGACACATCCA	-1	rA:dG	0.171	(0.144, 0.198)		0.105	0.164	30	30
MEIS2_-_37392689.23-P1P2_320	MEIS2_-_37392689.23-P1P2	MEIS2	GTACGGCGGAGACACATCCG	-1	rG:dG	0.227	(0.201, 0.254)		0.105	0.212	50	60
MEIS2_-_37392689.23-P1P2_325	MEIS2_-_37392689.23-P1P2	MEIS2	GTACGGCGGAGACACATCCT	-1	rU:dG	0.257	(0.226, 0.289)		0.105	0.192	20	40
MEIS3_+_47909626.23-P2	MEIS3_+_47909626.23-P2	MEIS3	GTGGGCACTTCCAGAGTAGT			1.000					40	50
MEIS3_+_47909626.23-P2_100	MEIS3_+_47909626.23-P2	MEIS3	GAGGGCACTTCCAGAGTAGT	-19	rA:dA	0.708	(0.673, 0.742)		0.260	0.182	30	50
MEIS3_+_47909626.23-P2_103	MEIS3_+_47909626.23-P2	MEIS3	GGGGGCACTTCCAGAGTAGT	-19	rG:dA	0.726	(0.691, 0.761)		0.260	0.200	40	50
MEIS3_+_47909626.23-P2_106	MEIS3_+_47909626.23-P2	MEIS3	GCGGGCACTTCCAGAGTAGT	-19	rC:dA	0.660	(0.623, 0.696)		0.260	0.225	30	50
MEIS3_+_47909626.23-P2_114	MEIS3_+_47909626.23-P2	MEIS3	GTAGGCACTTCCAGAGTAGT	-18	rA:dC	0.632	(0.601, 0.663)		0.218	0.201	30	50
MEIS3_+_47909626.23-P2_119	MEIS3_+_47909626.23-P2	MEIS3	GTCGGCACTTCCAGAGTAGT	-18	rC:dC	0.633	(0.602, 0.665)		0.218	0.165	30	40
MEIS3_+_47909626.23-P2_122	MEIS3_+_47909626.23-P2	MEIS3	GTTGGCACTTCCAGAGTAGT	-18	rU:dC	0.584	(0.556, 0.612)		0.218	0.165	30	50
MEIS3_+_47909626.23-P2_126	MEIS3_+_47909626.23-P2	MEIS3	GTGAGCACTTCCAGAGTAGT	-17	rA:dC	0.479	(0.450, 0.508)		0.274	0.201	30	50
MEIS3_+_47909626.23-P2_131	MEIS3_+_47909626.23-P2	MEIS3	GTGCGCACTTCCAGAGTAGT	-17	rC:dC	0.459	(0.430, 0.487)		0.274	0.165	40	50
MEIS3_+_47909626.23-P2_134	MEIS3_+_47909626.23-P2	MEIS3	GTGTGCACTTCCAGAGTAGT	-17	rU:dC	0.436	(0.407, 0.465)		0.274	0.165	40	40
MEIS3_+_47909626.23-P2_138	MEIS3_+_47909626.23-P2	MEIS3	GTGGACACTTCCAGAGTAGT	-16	rA:dC	0.460	(0.432, 0.489)		0.261	0.201	30	50
MEIS3_+_47909626.23-P2_143	MEIS3_+_47909626.23-P2	MEIS3	GTGGCCACTTCCAGAGTAGT	-16	rC:dC	0.404	(0.381, 0.427)		0.261	0.165	30	40
MEIS3_+_47909626.23-P2_146	MEIS3_+_47909626.23-P2	MEIS3	GTGGTCACTTCCAGAGTAGT	-16	rU:dC	0.374	(0.353, 0.396)		0.261	0.165	30	50
MEIS3_+_47909626.23-P2_149	MEIS3_+_47909626.23-P2	MEIS3	GTGGGAACTTCCAGAGTAGT	-15	rA:dG	0.490	(0.447, 0.533)		0.223	0.164	30	40
MEIS3_+_47909626.23-P2_152	MEIS3_+_47909626.23-P2	MEIS3	GTGGGGACTTCCAGAGTAGT	-15	rG:dG	0.618	(0.574, 0.663)		0.223	0.212	30	50
MEIS3_+_47909626.23-P2_157	MEIS3_+_47909626.23-P2	MEIS3	GTGGGTACTTCCAGAGTAGT	-15	rU:dG	0.697	(0.653, 0.741)		0.223	0.192	30	40
MEIS3_+_47909626.23-P2_165	MEIS3_+_47909626.23-P2	MEIS3	GTGGGCGCTTCCAGAGTAGT	-14	rG:dT	0.818	(0.778, 0.857)		0.256	0.235	30	40
MEIS3_+_47909626.23-P2_168	MEIS3_+_47909626.23-P2	MEIS3	GTGGGCCCTTCCAGAGTAGT	-14	rC:dT	0.628	(0.591, 0.665)		0.256	0.209	30	50
MEIS3_+_47909626.23-P2_171	MEIS3_+_47909626.23-P2	MEIS3	GTGGGCTCTTCCAGAGTAGT	-14	rU:dT	0.645	(0.611, 0.680)		0.256	0.186	30	50
MEIS3_+_47909626.23-P2_173	MEIS3_+_47909626.23-P2	MEIS3	GTGGGCAATTCCAGAGTAGT	-13	rA:dG	0.417	(0.384, 0.450)		0.259	0.164	30	50
MEIS3_+_47909626.23-P2_176	MEIS3_+_47909626.23-P2	MEIS3	GTGGGCAGTTCCAGAGTAGT	-13	rG:dG	0.572	(0.544, 0.599)		0.259	0.212	40	50
MEIS3_+_47909626.23-P2_181	MEIS3_+_47909626.23-P2	MEIS3	GTGGGCATTTCCAGAGTAGT	-13	rU:dG	0.576	(0.547, 0.605)		0.259	0.192	30	50
MEIS3_+_47909626.23-P2_184	MEIS3_+_47909626.23-P2	MEIS3	GTGGGCACATCCAGAGTAGT	-12	rA:dA	0.513	(0.475, 0.550)		0.259	0.182	20	50
MEIS3_+_47909626.23-P2_187	MEIS3_+_47909626.23-P2	MEIS3	GTGGGCACGTCCAGAGTAGT	-12	rG:dA	0.703	(0.671, 0.735)		0.259	0.200	30	60
MEIS3_+_47909626.23-P2_190	MEIS3_+_47909626.23-P2	MEIS3	GTGGGCACCTCCAGAGTAGT	-12	rC:dA	0.508	(0.473, 0.543)		0.259	0.225	30	50
MEIS3_+_47909626.23-P2_196	MEIS3_+_47909626.23-P2	MEIS3	GTGGGCACTACCAGAGTAGT	-11	rA:dA	0.425	(0.393, 0.458)		0.242	0.182	30	60
MEIS3_+_47909626.23-P2_199	MEIS3_+_47909626.23-P2	MEIS3	GTGGGCACTGCCAGAGTAGT	-11	rG:dA	0.547	(0.520, 0.573)		0.242	0.200	30	50
MEIS3_+_47909626.23-P2_202	MEIS3_+_47909626.23-P2	MEIS3	GTGGGCACTCCCAGAGTAGT	-11	rC:dA	0.483	(0.449, 0.516)		0.242	0.225	20	50
MEIS3_+_47909626.23-P2_209	MEIS3_+_47909626.23-P2	MEIS3	GTGGGCACTTACAGAGTAGT	-10	rA:dG	0.209	(0.185, 0.233)		0.204	0.164	20	40
MEIS3_+_47909626.23-P2_212	MEIS3_+_47909626.23-P2	MEIS3	GTGGGCACTTGCAGAGTAGT	-10	rG:dG	0.413	(0.384, 0.442)		0.204	0.212	30	60
MEIS3_+_47909626.23-P2_217	MEIS3_+_47909626.23-P2	MEIS3	GTGGGCACTTTCAGAGTAGT	-10	rU:dG	0.497	(0.466, 0.528)		0.204	0.192	30	60
MEIS3_+_47909626.23-P2_221	MEIS3_+_47909626.23-P2	MEIS3	GTGGGCACTTCAAGAGTAGT	-9	rA:dG	0.094	(0.076, 0.111)		0.191	0.164	30	60
MEIS3_+_47909626.23-P2_224	MEIS3_+_47909626.23-P2	MEIS3	GTGGGCACTTCGAGAGTAGT	-9	rG:dG	0.290	(0.258, 0.321)		0.191	0.212	50	60
MEIS3_+_47909626.23-P2_229	MEIS3_+_47909626.23-P2	MEIS3	GTGGGCACTTCTAGAGTAGT	-9	rU:dG	0.442	(0.407, 0.476)		0.191	0.192	40	50
MEIS3_+_47909626.23-P2_237	MEIS3_+_47909626.23-P2	MEIS3	GTGGGCACTTCCGGAGTAGT	-8	rG:dT	0.556	(0.525, 0.586)		0.181	0.235	40	50
MEIS3_+_47909626.23-P2_240	MEIS3_+_47909626.23-P2	MEIS3	GTGGGCACTTCCCGAGTAGT	-8	rC:dT	0.169	(0.148, 0.191)		0.181	0.209	40	50
MEIS3_+_47909626.23-P2_243	MEIS3_+_47909626.23-P2	MEIS3	GTGGGCACTTCCTGAGTAGT	-8	rU:dT	0.171	(0.148, 0.194)		0.181	0.186	20	40
MEIS3_+_47909626.23-P2_246	MEIS3_+_47909626.23-P2	MEIS3	GTGGGCACTTCCAAAGTAGT	-7	rA:dC	0.105	(0.086, 0.123)		0.120	0.201	30	60
MEIS3_+_47909626.23-P2_251	MEIS3_+_47909626.23-P2	MEIS3	GTGGGCACTTCCACAGTAGT	-7	rC:dC	0.045	(0.036, 0.053)		0.120	0.165	30	60
MEIS3_+_47909626.23-P2_254	MEIS3_+_47909626.23-P2	MEIS3	GTGGGCACTTCCATAGTAGT	-7	rU:dC	0.041	(0.030, 0.052)		0.120	0.165	40	50
MEIS3_+_47909626.23-P2_261	MEIS3_+_47909626.23-P2	MEIS3	GTGGGCACTTCCAGGGTAGT	-6	rG:dT	0.343	(0.325, 0.361)		0.139	0.235	30	40
MEIS3_+_47909626.23-P2_264	MEIS3_+_47909626.23-P2	MEIS3	GTGGGCACTTCCAGCGTAGT	-6	rC:dT	0.074	(0.061, 0.086)		0.139	0.209	40	40
MEIS3_+_47909626.23-P2_267	MEIS3_+_47909626.23-P2	MEIS3	GTGGGCACTTCCAGTGTAGT	-6	rU:dT	0.092	(0.077, 0.107)		0.139	0.186	30	30
MEIS3_+_47909626.23-P2_270	MEIS3_+_47909626.23-P2	MEIS3	GTGGGCACTTCCAGAATAGT	-5	rA:dC	0.070	(0.057, 0.082)		0.130	0.201	30	50
MEIS3_+_47909626.23-P2_275	MEIS3_+_47909626.23-P2	MEIS3	GTGGGCACTTCCAGACTAGT	-5	rC:dC	0.021	(0.011, 0.031)		0.130	0.165	40	50
MEIS3_+_47909626.23-P2_278	MEIS3_+_47909626.23-P2	MEIS3	GTGGGCACTTCCAGATTAGT	-5	rU:dC	0.024	(0.013, 0.035)		0.130	0.165	40	60
MEIS3_+_47909626.23-P2_280	MEIS3_+_47909626.23-P2	MEIS3	GTGGGCACTTCCAGAGAAGT	-4	rA:dA	0.189	(0.171, 0.207)		0.147	0.182	30	30
MEIS3_+_47909626.23-P2_283	MEIS3_+_47909626.23-P2	MEIS3	GTGGGCACTTCCAGAGGAGT	-4	rG:dA	0.323	(0.302, 0.343)		0.147	0.200	30	30
MEIS3_+_47909626.23-P2_286	MEIS3_+_47909626.23-P2	MEIS3	GTGGGCACTTCCAGAGCAGT	-4	rC:dA	0.179	(0.159, 0.200)		0.147	0.225	30	40
MEIS3_+_47909626.23-P2_297	MEIS3_+_47909626.23-P2	MEIS3	GTGGGCACTTCCAGAGTGGT	-3	rG:dT	0.488	(0.467, 0.509)		0.116	0.235	30	40
MEIS3_+_47909626.23-P2_300	MEIS3_+_47909626.23-P2	MEIS3	GTGGGCACTTCCAGAGTCGT	-3	rC:dT	0.099	(0.084, 0.114)		0.116	0.209	40	50
MEIS3_+_47909626.23-P2_303	MEIS3_+_47909626.23-P2	MEIS3	GTGGGCACTTCCAGAGTTGT	-3	rU:dT	0.130	(0.114, 0.146)		0.116	0.186	30	60
MEIS3_+_47909626.23-P2_306	MEIS3_+_47909626.23-P2	MEIS3	GTGGGCACTTCCAGAGTAAT	-2	rA:dC	0.062	(0.052, 0.072)		0.113	0.201	30	50
MEIS3_+_47909626.23-P2_311	MEIS3_+_47909626.23-P2	MEIS3	GTGGGCACTTCCAGAGTACT	-2	rC:dC	0.030	(0.020, 0.040)		0.113	0.165	30	50
MEIS3_+_47909626.23-P2_314	MEIS3_+_47909626.23-P2	MEIS3	GTGGGCACTTCCAGAGTATT	-2	rU:dC	0.032	(0.023, 0.041)		0.113	0.165	30	50
MEIS3_+_47909626.23-P2_316	MEIS3_+_47909626.23-P2	MEIS3	GTGGGCACTTCCAGAGTAGA	-1	rA:dA	0.124	(0.114, 0.135)		0.105	0.182	30	30
MEIS3_+_47909626.23-P2_319	MEIS3_+_47909626.23-P2	MEIS3	GTGGGCACTTCCAGAGTAGG	-1	rG:dA	0.199	(0.183, 0.216)		0.105	0.200	30	40
MEIS3_+_47909626.23-P2_322	MEIS3_+_47909626.23-P2	MEIS3	GTGGGCACTTCCAGAGTAGC	-1	rC:dA	0.132	(0.114, 0.151)		0.105	0.225	30	50
MEIS3_+_47909645.23-P2	MEIS3_+_47909645.23-P2	MEIS3	GGACCTCAGGACTCCAAGAG			1.000					30	40
MEIS3_+_47909645.23-P2_102	MEIS3_+_47909645.23-P2	MEIS3	GAACCTCAGGACTCCAAGAG	-19	rA:dC	0.780	(0.750, 0.809)		0.260	0.201	20	40
MEIS3_+_47909645.23-P2_107	MEIS3_+_47909645.23-P2	MEIS3	GCACCTCAGGACTCCAAGAG	-19	rC:dC	0.799	(0.773, 0.825)		0.260	0.165	20	50
MEIS3_+_47909645.23-P2_110	MEIS3_+_47909645.23-P2	MEIS3	GTACCTCAGGACTCCAAGAG	-19	rU:dC	0.784	(0.757, 0.812)		0.260	0.165	20	50
MEIS3_+_47909645.23-P2_117	MEIS3_+_47909645.23-P2	MEIS3	GGGCCTCAGGACTCCAAGAG	-18	rG:dT	0.902	(0.875, 0.929)		0.218	0.235	30	50
MEIS3_+_47909645.23-P2_120	MEIS3_+_47909645.23-P2	MEIS3	GGCCCTCAGGACTCCAAGAG	-18	rC:dT	0.892	(0.867, 0.918)		0.218	0.209	20	50
MEIS3_+_47909645.23-P2_123	MEIS3_+_47909645.23-P2	MEIS3	GGTCCTCAGGACTCCAAGAG	-18	rU:dT	0.817	(0.791, 0.842)		0.218	0.186	20	50
MEIS3_+_47909645.23-P2_125	MEIS3_+_47909645.23-P2	MEIS3	GGAACTCAGGACTCCAAGAG	-17	rA:dG	0.687	(0.661, 0.712)		0.274	0.164	20	40
MEIS3_+_47909645.23-P2_128	MEIS3_+_47909645.23-P2	MEIS3	GGAGCTCAGGACTCCAAGAG	-17	rG:dG	0.729	(0.697, 0.761)		0.274	0.212	30	30
MEIS3_+_47909645.23-P2_133	MEIS3_+_47909645.23-P2	MEIS3	GGATCTCAGGACTCCAAGAG	-17	rU:dG	0.693	(0.666, 0.721)		0.274	0.192	20	40
MEIS3_+_47909645.23-P2_137	MEIS3_+_47909645.23-P2	MEIS3	GGACATCAGGACTCCAAGAG	-16	rA:dG	0.623	(0.593, 0.654)		0.261	0.164	30	40
MEIS3_+_47909645.23-P2_140	MEIS3_+_47909645.23-P2	MEIS3	GGACGTCAGGACTCCAAGAG	-16	rG:dG	0.669	(0.638, 0.699)		0.261	0.212	30	40
MEIS3_+_47909645.23-P2_145	MEIS3_+_47909645.23-P2	MEIS3	GGACTTCAGGACTCCAAGAG	-16	rU:dG	0.655	(0.628, 0.681)		0.261	0.192	20	30
MEIS3_+_47909645.23-P2_148	MEIS3_+_47909645.23-P2	MEIS3	GGACCACAGGACTCCAAGAG	-15	rA:dA	0.721	(0.695, 0.746)		0.223	0.182	30	50
MEIS3_+_47909645.23-P2_151	MEIS3_+_47909645.23-P2	MEIS3	GGACCGCAGGACTCCAAGAG	-15	rG:dA	0.778	(0.753, 0.804)		0.223	0.200	20	50
MEIS3_+_47909645.23-P2_154	MEIS3_+_47909645.23-P2	MEIS3	GGACCCCAGGACTCCAAGAG	-15	rC:dA	0.816	(0.796, 0.835)		0.223	0.225	20	40
MEIS3_+_47909645.23-P2_161	MEIS3_+_47909645.23-P2	MEIS3	GGACCTAAGGACTCCAAGAG	-14	rA:dG	0.658	(0.630, 0.686)		0.256	0.164	20	40
MEIS3_+_47909645.23-P2_164	MEIS3_+_47909645.23-P2	MEIS3	GGACCTGAGGACTCCAAGAG	-14	rG:dG	0.718	(0.687, 0.748)		0.256	0.212	20	50
MEIS3_+_47909645.23-P2_169	MEIS3_+_47909645.23-P2	MEIS3	GGACCTTAGGACTCCAAGAG	-14	rU:dG	0.754	(0.726, 0.781)		0.256	0.192	30	50
MEIS3_+_47909645.23-P2_177	MEIS3_+_47909645.23-P2	MEIS3	GGACCTCGGGACTCCAAGAG	-13	rG:dT	0.863	(0.841, 0.884)		0.259	0.235	30	40
MEIS3_+_47909645.23-P2_180	MEIS3_+_47909645.23-P2	MEIS3	GGACCTCCGGACTCCAAGAG	-13	rC:dT	0.731	(0.707, 0.754)		0.259	0.209	30	50
MEIS3_+_47909645.23-P2_183	MEIS3_+_47909645.23-P2	MEIS3	GGACCTCTGGACTCCAAGAG	-13	rU:dT	0.767	(0.744, 0.789)		0.259	0.186	40	50
MEIS3_+_47909645.23-P2_186	MEIS3_+_47909645.23-P2	MEIS3	GGACCTCAAGACTCCAAGAG	-12	rA:dC	0.519	(0.483, 0.555)		0.259	0.201	20	50
MEIS3_+_47909645.23-P2_191	MEIS3_+_47909645.23-P2	MEIS3	GGACCTCACGACTCCAAGAG	-12	rC:dC	0.331	(0.294, 0.368)		0.259	0.165	40	60
MEIS3_+_47909645.23-P2_194	MEIS3_+_47909645.23-P2	MEIS3	GGACCTCATGACTCCAAGAG	-12	rU:dC	0.422	(0.383, 0.461)		0.259	0.165	40	50
MEIS3_+_47909645.23-P2_198	MEIS3_+_47909645.23-P2	MEIS3	GGACCTCAGAACTCCAAGAG	-11	rA:dC	0.328	(0.290, 0.366)		0.242	0.201	30	50
MEIS3_+_47909645.23-P2_203	MEIS3_+_47909645.23-P2	MEIS3	GGACCTCAGCACTCCAAGAG	-11	rC:dC	0.122	(0.099, 0.145)		0.242	0.165	20	50
MEIS3_+_47909645.23-P2_206	MEIS3_+_47909645.23-P2	MEIS3	GGACCTCAGTACTCCAAGAG	-11	rU:dC	0.176	(0.149, 0.203)		0.242	0.165	20	40
MEIS3_+_47909645.23-P2_213	MEIS3_+_47909645.23-P2	MEIS3	GGACCTCAGGGCTCCAAGAG	-10	rG:dT	0.735	(0.717, 0.754)		0.204	0.235	30	40
MEIS3_+_47909645.23-P2_216	MEIS3_+_47909645.23-P2	MEIS3	GGACCTCAGGCCTCCAAGAG	-10	rC:dT	0.436	(0.408, 0.465)		0.204	0.209	20	50
MEIS3_+_47909645.23-P2_219	MEIS3_+_47909645.23-P2	MEIS3	GGACCTCAGGTCTCCAAGAG	-10	rU:dT	0.496	(0.471, 0.522)		0.204	0.186	30	50
MEIS3_+_47909645.23-P2_221	MEIS3_+_47909645.23-P2	MEIS3	GGACCTCAGGAATCCAAGAG	-9	rA:dG	0.163	(0.134, 0.193)		0.191	0.164	20	20
MEIS3_+_47909645.23-P2_224	MEIS3_+_47909645.23-P2	MEIS3	GGACCTCAGGAGTCCAAGAG	-9	rG:dG	0.478	(0.449, 0.507)		0.191	0.212	30	40
MEIS3_+_47909645.23-P2_229	MEIS3_+_47909645.23-P2	MEIS3	GGACCTCAGGATTCCAAGAG	-9	rU:dG	0.606	(0.577, 0.636)		0.191	0.192	20	40
MEIS3_+_47909645.23-P2_232	MEIS3_+_47909645.23-P2	MEIS3	GGACCTCAGGACACCAAGAG	-8	rA:dA	0.202	(0.178, 0.227)		0.181	0.182	20	50
MEIS3_+_47909645.23-P2_235	MEIS3_+_47909645.23-P2	MEIS3	GGACCTCAGGACGCCAAGAG	-8	rG:dA	0.270	(0.247, 0.293)		0.181	0.200	30	40
MEIS3_+_47909645.23-P2_238	MEIS3_+_47909645.23-P2	MEIS3	GGACCTCAGGACCCCAAGAG	-8	rC:dA	0.502	(0.483, 0.521)		0.181	0.225	20	30
MEIS3_+_47909645.23-P2_245	MEIS3_+_47909645.23-P2	MEIS3	GGACCTCAGGACTACAAGAG	-7	rA:dG	0.049	(0.034, 0.063)		0.120	0.164	30	30
MEIS3_+_47909645.23-P2_248	MEIS3_+_47909645.23-P2	MEIS3	GGACCTCAGGACTGCAAGAG	-7	rG:dG	0.092	(0.082, 0.102)		0.120	0.212	30	30
MEIS3_+_47909645.23-P2_253	MEIS3_+_47909645.23-P2	MEIS3	GGACCTCAGGACTTCAAGAG	-7	rU:dG	0.126	(0.105, 0.147)		0.120	0.192	30	40
MEIS3_+_47909645.23-P2_257	MEIS3_+_47909645.23-P2	MEIS3	GGACCTCAGGACTCAAAGAG	-6	rA:dG	0.042	(0.025, 0.059)		0.139	0.164	30	40
MEIS3_+_47909645.23-P2_260	MEIS3_+_47909645.23-P2	MEIS3	GGACCTCAGGACTCGAAGAG	-6	rG:dG	0.042	(0.030, 0.054)		0.139	0.212	30	50
MEIS3_+_47909645.23-P2_265	MEIS3_+_47909645.23-P2	MEIS3	GGACCTCAGGACTCTAAGAG	-6	rU:dG	0.078	(0.062, 0.093)		0.139	0.192	30	30
MEIS3_+_47909645.23-P2_273	MEIS3_+_47909645.23-P2	MEIS3	GGACCTCAGGACTCCGAGAG	-5	rG:dT	0.490	(0.469, 0.510)		0.130	0.235	40	40
MEIS3_+_47909645.23-P2_276	MEIS3_+_47909645.23-P2	MEIS3	GGACCTCAGGACTCCCAGAG	-5	rC:dT	0.275	(0.245, 0.305)		0.130	0.209	30	40
MEIS3_+_47909645.23-P2_279	MEIS3_+_47909645.23-P2	MEIS3	GGACCTCAGGACTCCTAGAG	-5	rU:dT	0.201	(0.182, 0.220)		0.130	0.186	30	30
MEIS3_+_47909645.23-P2_285	MEIS3_+_47909645.23-P2	MEIS3	GGACCTCAGGACTCCAGGAG	-4	rG:dT	0.524	(0.510, 0.539)		0.147	0.235	20	30
MEIS3_+_47909645.23-P2_288	MEIS3_+_47909645.23-P2	MEIS3	GGACCTCAGGACTCCACGAG	-4	rC:dT	0.137	(0.114, 0.159)		0.147	0.209	30	50
MEIS3_+_47909645.23-P2_291	MEIS3_+_47909645.23-P2	MEIS3	GGACCTCAGGACTCCATGAG	-4	rU:dT	0.208	(0.187, 0.230)		0.147	0.186	30	50
MEIS3_+_47909645.23-P2_294	MEIS3_+_47909645.23-P2	MEIS3	GGACCTCAGGACTCCAAAAG	-3	rA:dC	0.057	(0.044, 0.070)		0.116	0.201	20	40
MEIS3_+_47909645.23-P2_299	MEIS3_+_47909645.23-P2	MEIS3	GGACCTCAGGACTCCAACAG	-3	rC:dC	0.037	(0.025, 0.048)		0.116	0.165	40	50
MEIS3_+_47909645.23-P2_302	MEIS3_+_47909645.23-P2	MEIS3	GGACCTCAGGACTCCAATAG	-3	rU:dC	0.038	(0.026, 0.050)		0.116	0.165	40	50
MEIS3_+_47909645.23-P2_309	MEIS3_+_47909645.23-P2	MEIS3	GGACCTCAGGACTCCAAGGG	-2	rG:dT	0.477	(0.456, 0.499)		0.113	0.235	30	50
MEIS3_+_47909645.23-P2_312	MEIS3_+_47909645.23-P2	MEIS3	GGACCTCAGGACTCCAAGCG	-2	rC:dT	0.090	(0.069, 0.110)		0.113	0.209	30	50
MEIS3_+_47909645.23-P2_315	MEIS3_+_47909645.23-P2	MEIS3	GGACCTCAGGACTCCAAGTG	-2	rU:dT	0.135	(0.114, 0.156)		0.113	0.186	30	30
MEIS3_+_47909645.23-P2_318	MEIS3_+_47909645.23-P2	MEIS3	GGACCTCAGGACTCCAAGAA	-1	rA:dC	0.080	(0.064, 0.096)		0.105	0.201	30	40
MEIS3_+_47909645.23-P2_323	MEIS3_+_47909645.23-P2	MEIS3	GGACCTCAGGACTCCAAGAC	-1	rC:dC	0.038	(0.028, 0.049)		0.105	0.165	30	40
MEIS3_+_47909645.23-P2_326	MEIS3_+_47909645.23-P2	MEIS3	GGACCTCAGGACTCCAAGAT	-1	rU:dC	0.038	(0.027, 0.048)		0.105	0.165	30	30
MEIS3_+_47909699.23-P2	MEIS3_+_47909699.23-P2	MEIS3	GGAGAGGTGTGAGGGTCTAA			1.000					30	50
MEIS3_+_47909699.23-P2_102	MEIS3_+_47909699.23-P2	MEIS3	GAAGAGGTGTGAGGGTCTAA	-19	rA:dC	0.909	(0.876, 0.942)		0.260	0.201	30	50
MEIS3_+_47909699.23-P2_107	MEIS3_+_47909699.23-P2	MEIS3	GCAGAGGTGTGAGGGTCTAA	-19	rC:dC	0.893	(0.866, 0.921)		0.260	0.165	30	40
MEIS3_+_47909699.23-P2_110	MEIS3_+_47909699.23-P2	MEIS3	GTAGAGGTGTGAGGGTCTAA	-19	rU:dC	0.872	(0.844, 0.901)		0.260	0.165	30	50
MEIS3_+_47909699.23-P2_117	MEIS3_+_47909699.23-P2	MEIS3	GGGGAGGTGTGAGGGTCTAA	-18	rG:dT	0.961	(0.924, 0.998)		0.218	0.235	30	40
MEIS3_+_47909699.23-P2_120	MEIS3_+_47909699.23-P2	MEIS3	GGCGAGGTGTGAGGGTCTAA	-18	rC:dT	0.953	(0.921, 0.986)		0.218	0.209	30	50
MEIS3_+_47909699.23-P2_123	MEIS3_+_47909699.23-P2	MEIS3	GGTGAGGTGTGAGGGTCTAA	-18	rU:dT	0.904	(0.874, 0.934)		0.218	0.186	30	50
MEIS3_+_47909699.23-P2_126	MEIS3_+_47909699.23-P2	MEIS3	GGAAAGGTGTGAGGGTCTAA	-17	rA:dC	0.820	(0.791, 0.849)		0.274	0.201	40	50
MEIS3_+_47909699.23-P2_131	MEIS3_+_47909699.23-P2	MEIS3	GGACAGGTGTGAGGGTCTAA	-17	rC:dC	0.846	(0.822, 0.869)		0.274	0.165	30	40
MEIS3_+_47909699.23-P2_134	MEIS3_+_47909699.23-P2	MEIS3	GGATAGGTGTGAGGGTCTAA	-17	rU:dC	0.820	(0.793, 0.846)		0.274	0.165	40	50
MEIS3_+_47909699.23-P2_141	MEIS3_+_47909699.23-P2	MEIS3	GGAGGGGTGTGAGGGTCTAA	-16	rG:dT	0.971	(0.938, 1.004)		0.261	0.235	30	40
MEIS3_+_47909699.23-P2_144	MEIS3_+_47909699.23-P2	MEIS3	GGAGCGGTGTGAGGGTCTAA	-16	rC:dT	0.974	(0.946, 1.002)		0.261	0.209	40	50
MEIS3_+_47909699.23-P2_147	MEIS3_+_47909699.23-P2	MEIS3	GGAGTGGTGTGAGGGTCTAA	-16	rU:dT	0.935	(0.906, 0.964)		0.261	0.186	30	50
MEIS3_+_47909699.23-P2_150	MEIS3_+_47909699.23-P2	MEIS3	GGAGAAGTGTGAGGGTCTAA	-15	rA:dC	0.793	(0.762, 0.824)		0.223	0.201	30	50
MEIS3_+_47909699.23-P2_155	MEIS3_+_47909699.23-P2	MEIS3	GGAGACGTGTGAGGGTCTAA	-15	rC:dC	0.785	(0.753, 0.817)		0.223	0.165	30	50
MEIS3_+_47909699.23-P2_158	MEIS3_+_47909699.23-P2	MEIS3	GGAGATGTGTGAGGGTCTAA	-15	rU:dC	0.786	(0.752, 0.819)		0.223	0.165	30	40
MEIS3_+_47909699.23-P2_162	MEIS3_+_47909699.23-P2	MEIS3	GGAGAGATGTGAGGGTCTAA	-14	rA:dC	0.850	(0.821, 0.879)		0.256	0.201	30	50
MEIS3_+_47909699.23-P2_167	MEIS3_+_47909699.23-P2	MEIS3	GGAGAGCTGTGAGGGTCTAA	-14	rC:dC	0.829	(0.796, 0.861)		0.256	0.165	40	40
MEIS3_+_47909699.23-P2_170	MEIS3_+_47909699.23-P2	MEIS3	GGAGAGTTGTGAGGGTCTAA	-14	rU:dC	0.842	(0.808, 0.875)		0.256	0.165	30	50
MEIS3_+_47909699.23-P2_172	MEIS3_+_47909699.23-P2	MEIS3	GGAGAGGAGTGAGGGTCTAA	-13	rA:dA	0.863	(0.836, 0.891)		0.259	0.182	30	40
MEIS3_+_47909699.23-P2_175	MEIS3_+_47909699.23-P2	MEIS3	GGAGAGGGGTGAGGGTCTAA	-13	rG:dA	0.866	(0.841, 0.891)		0.259	0.200	30	40
MEIS3_+_47909699.23-P2_178	MEIS3_+_47909699.23-P2	MEIS3	GGAGAGGCGTGAGGGTCTAA	-13	rC:dA	0.847	(0.818, 0.877)		0.259	0.225	40	50
MEIS3_+_47909699.23-P2_186	MEIS3_+_47909699.23-P2	MEIS3	GGAGAGGTATGAGGGTCTAA	-12	rA:dC	0.708	(0.674, 0.742)		0.259	0.201	30	50
MEIS3_+_47909699.23-P2_191	MEIS3_+_47909699.23-P2	MEIS3	GGAGAGGTCTGAGGGTCTAA	-12	rC:dC	0.534	(0.488, 0.580)		0.259	0.165	40	50
MEIS3_+_47909699.23-P2_194	MEIS3_+_47909699.23-P2	MEIS3	GGAGAGGTTTGAGGGTCTAA	-12	rU:dC	0.621	(0.579, 0.663)		0.259	0.165	30	40
MEIS3_+_47909699.23-P2_196	MEIS3_+_47909699.23-P2	MEIS3	GGAGAGGTGAGAGGGTCTAA	-11	rA:dA	0.732	(0.703, 0.761)		0.242	0.182	20	40
MEIS3_+_47909699.23-P2_199	MEIS3_+_47909699.23-P2	MEIS3	GGAGAGGTGGGAGGGTCTAA	-11	rG:dA	0.739	(0.717, 0.762)		0.242	0.200	20	30
MEIS3_+_47909699.23-P2_202	MEIS3_+_47909699.23-P2	MEIS3	GGAGAGGTGCGAGGGTCTAA	-11	rC:dA	0.706	(0.680, 0.733)		0.242	0.225	40	50
MEIS3_+_47909699.23-P2_210	MEIS3_+_47909699.23-P2	MEIS3	GGAGAGGTGTAAGGGTCTAA	-10	rA:dC	0.449	(0.407, 0.490)		0.204	0.201	40	60
MEIS3_+_47909699.23-P2_215	MEIS3_+_47909699.23-P2	MEIS3	GGAGAGGTGTCAGGGTCTAA	-10	rC:dC	0.226	(0.194, 0.258)		0.204	0.165	40	40
MEIS3_+_47909699.23-P2_218	MEIS3_+_47909699.23-P2	MEIS3	GGAGAGGTGTTAGGGTCTAA	-10	rU:dC	0.261	(0.228, 0.294)		0.204	0.165	20	50
MEIS3_+_47909699.23-P2_225	MEIS3_+_47909699.23-P2	MEIS3	GGAGAGGTGTGGGGGTCTAA	-9	rG:dT	0.795	(0.772, 0.819)		0.191	0.235	30	40
MEIS3_+_47909699.23-P2_228	MEIS3_+_47909699.23-P2	MEIS3	GGAGAGGTGTGCGGGTCTAA	-9	rC:dT	0.589	(0.550, 0.629)		0.191	0.209	30	50
MEIS3_+_47909699.23-P2_231	MEIS3_+_47909699.23-P2	MEIS3	GGAGAGGTGTGTGGGTCTAA	-9	rU:dT	0.617	(0.577, 0.657)		0.191	0.186	20	60
MEIS3_+_47909699.23-P2_234	MEIS3_+_47909699.23-P2	MEIS3	GGAGAGGTGTGAAGGTCTAA	-8	rA:dC	0.275	(0.243, 0.307)		0.181	0.201	30	60
MEIS3_+_47909699.23-P2_239	MEIS3_+_47909699.23-P2	MEIS3	GGAGAGGTGTGACGGTCTAA	-8	rC:dC	0.095	(0.077, 0.114)		0.181	0.165	30	50
MEIS3_+_47909699.23-P2_242	MEIS3_+_47909699.23-P2	MEIS3	GGAGAGGTGTGATGGTCTAA	-8	rU:dC	0.092	(0.074, 0.111)		0.181	0.165	40	50
MEIS3_+_47909699.23-P2_246	MEIS3_+_47909699.23-P2	MEIS3	GGAGAGGTGTGAGAGTCTAA	-7	rA:dC	0.324	(0.287, 0.362)		0.120	0.201	30	40
MEIS3_+_47909699.23-P2_251	MEIS3_+_47909699.23-P2	MEIS3	GGAGAGGTGTGAGCGTCTAA	-7	rC:dC	0.055	(0.042, 0.069)		0.120	0.165	50	50
MEIS3_+_47909699.23-P2_254	MEIS3_+_47909699.23-P2	MEIS3	GGAGAGGTGTGAGTGTCTAA	-7	rU:dC	0.070	(0.055, 0.085)		0.120	0.165	30	50
MEIS3_+_47909699.23-P2_258	MEIS3_+_47909699.23-P2	MEIS3	GGAGAGGTGTGAGGATCTAA	-6	rA:dC	0.420	(0.393, 0.447)		0.139	0.201	30	60
MEIS3_+_47909699.23-P2_263	MEIS3_+_47909699.23-P2	MEIS3	GGAGAGGTGTGAGGCTCTAA	-6	rC:dC	0.106	(0.088, 0.124)		0.139	0.165	30	40
MEIS3_+_47909699.23-P2_266	MEIS3_+_47909699.23-P2	MEIS3	GGAGAGGTGTGAGGTTCTAA	-6	rU:dC	0.135	(0.113, 0.157)		0.139	0.165	30	40
MEIS3_+_47909699.23-P2_268	MEIS3_+_47909699.23-P2	MEIS3	GGAGAGGTGTGAGGGACTAA	-5	rA:dA	0.355	(0.330, 0.380)		0.130	0.182	30	40
MEIS3_+_47909699.23-P2_271	MEIS3_+_47909699.23-P2	MEIS3	GGAGAGGTGTGAGGGGCTAA	-5	rG:dA	0.325	(0.307, 0.342)		0.130	0.200	20	30
MEIS3_+_47909699.23-P2_274	MEIS3_+_47909699.23-P2	MEIS3	GGAGAGGTGTGAGGGCCTAA	-5	rC:dA	0.398	(0.376, 0.420)		0.130	0.225	30	50
MEIS3_+_47909699.23-P2_281	MEIS3_+_47909699.23-P2	MEIS3	GGAGAGGTGTGAGGGTATAA	-4	rA:dG	0.235	(0.205, 0.266)		0.147	0.164	30	40
MEIS3_+_47909699.23-P2_284	MEIS3_+_47909699.23-P2	MEIS3	GGAGAGGTGTGAGGGTGTAA	-4	rG:dG	0.381	(0.364, 0.399)		0.147	0.212	30	50
MEIS3_+_47909699.23-P2_289	MEIS3_+_47909699.23-P2	MEIS3	GGAGAGGTGTGAGGGTTTAA	-4	rU:dG	0.302	(0.270, 0.334)		0.147	0.192	40	60
MEIS3_+_47909699.23-P2_292	MEIS3_+_47909699.23-P2	MEIS3	GGAGAGGTGTGAGGGTCAAA	-3	rA:dA	0.238	(0.210, 0.267)		0.116	0.182	20	40
MEIS3_+_47909699.23-P2_295	MEIS3_+_47909699.23-P2	MEIS3	GGAGAGGTGTGAGGGTCGAA	-3	rG:dA	0.281	(0.259, 0.304)		0.116	0.200	30	50
MEIS3_+_47909699.23-P2_298	MEIS3_+_47909699.23-P2	MEIS3	GGAGAGGTGTGAGGGTCCAA	-3	rC:dA	0.321	(0.301, 0.341)		0.116	0.225	30	50
MEIS3_+_47909699.23-P2_309	MEIS3_+_47909699.23-P2	MEIS3	GGAGAGGTGTGAGGGTCTGA	-2	rG:dT	0.533	(0.509, 0.558)		0.113	0.235	30	40
MEIS3_+_47909699.23-P2_312	MEIS3_+_47909699.23-P2	MEIS3	GGAGAGGTGTGAGGGTCTCA	-2	rC:dT	0.205	(0.182, 0.229)		0.113	0.209	20	30
MEIS3_+_47909699.23-P2_315	MEIS3_+_47909699.23-P2	MEIS3	GGAGAGGTGTGAGGGTCTTA	-2	rU:dT	0.213	(0.189, 0.236)		0.113	0.186	30	40
MEIS3_+_47909699.23-P2_321	MEIS3_+_47909699.23-P2	MEIS3	GGAGAGGTGTGAGGGTCTAG	-1	rG:dT	0.439	(0.419, 0.460)		0.105	0.235	30	40
MEIS3_+_47909699.23-P2_324	MEIS3_+_47909699.23-P2	MEIS3	GGAGAGGTGTGAGGGTCTAC	-1	rC:dT	0.179	(0.155, 0.203)		0.105	0.209	30	50
MEIS3_+_47909699.23-P2_327	MEIS3_+_47909699.23-P2	MEIS3	GGAGAGGTGTGAGGGTCTAT	-1	rU:dT	0.197	(0.176, 0.219)		0.105	0.186	30	30
MEIS3_+_47922412.23-P1	MEIS3_+_47922412.23-P1	MEIS3	GCAACACCGCGGGCCGTCAG			1.000					40	40
MEIS3_+_47922412.23-P1_101	MEIS3_+_47922412.23-P1	MEIS3	GAAACACCGCGGGCCGTCAG	-19	rA:dG	0.961	(0.927, 0.995)		0.260	0.164	50	50
MEIS3_+_47922412.23-P1_104	MEIS3_+_47922412.23-P1	MEIS3	GGAACACCGCGGGCCGTCAG	-19	rG:dG	0.952	(0.920, 0.984)		0.260	0.212	50	50
MEIS3_+_47922412.23-P1_109	MEIS3_+_47922412.23-P1	MEIS3	GTAACACCGCGGGCCGTCAG	-19	rU:dG	0.915	(0.883, 0.947)		0.260	0.192	40	50
MEIS3_+_47922412.23-P1_117	MEIS3_+_47922412.23-P1	MEIS3	GCGACACCGCGGGCCGTCAG	-18	rG:dT	1.005	(0.971, 1.039)		0.218	0.235	40	40
MEIS3_+_47922412.23-P1_120	MEIS3_+_47922412.23-P1	MEIS3	GCCACACCGCGGGCCGTCAG	-18	rC:dT	0.991	(0.959, 1.023)		0.218	0.209	30	30
MEIS3_+_47922412.23-P1_123	MEIS3_+_47922412.23-P1	MEIS3	GCTACACCGCGGGCCGTCAG	-18	rU:dT	0.944	(0.911, 0.977)		0.218	0.186	40	40
MEIS3_+_47922412.23-P1_129	MEIS3_+_47922412.23-P1	MEIS3	GCAGCACCGCGGGCCGTCAG	-17	rG:dT	0.985	(0.950, 1.020)		0.274	0.235	40	40
MEIS3_+_47922412.23-P1_132	MEIS3_+_47922412.23-P1	MEIS3	GCACCACCGCGGGCCGTCAG	-17	rC:dT	0.924	(0.896, 0.951)		0.274	0.209	30	30
MEIS3_+_47922412.23-P1_135	MEIS3_+_47922412.23-P1	MEIS3	GCATCACCGCGGGCCGTCAG	-17	rU:dT	0.879	(0.846, 0.911)		0.274	0.186	40	40
MEIS3_+_47922412.23-P1_137	MEIS3_+_47922412.23-P1	MEIS3	GCAAAACCGCGGGCCGTCAG	-16	rA:dG	0.689	(0.649, 0.729)		0.261	0.164	30	50
MEIS3_+_47922412.23-P1_140	MEIS3_+_47922412.23-P1	MEIS3	GCAAGACCGCGGGCCGTCAG	-16	rG:dG	0.751	(0.725, 0.778)		0.261	0.212	40	50
MEIS3_+_47922412.23-P1_145	MEIS3_+_47922412.23-P1	MEIS3	GCAATACCGCGGGCCGTCAG	-16	rU:dG	0.780	(0.746, 0.813)		0.261	0.192	40	50
MEIS3_+_47922412.23-P1_153	MEIS3_+_47922412.23-P1	MEIS3	GCAACGCCGCGGGCCGTCAG	-15	rG:dT	0.917	(0.887, 0.946)		0.223	0.235	40	50
MEIS3_+_47922412.23-P1_156	MEIS3_+_47922412.23-P1	MEIS3	GCAACCCCGCGGGCCGTCAG	-15	rC:dT	0.862	(0.834, 0.891)		0.223	0.209	40	50
MEIS3_+_47922412.23-P1_159	MEIS3_+_47922412.23-P1	MEIS3	GCAACTCCGCGGGCCGTCAG	-15	rU:dT	0.830	(0.799, 0.860)		0.223	0.186	30	50
MEIS3_+_47922412.23-P1_161	MEIS3_+_47922412.23-P1	MEIS3	GCAACAACGCGGGCCGTCAG	-14	rA:dG	0.679	(0.632, 0.726)		0.256	0.164	40	50
MEIS3_+_47922412.23-P1_164	MEIS3_+_47922412.23-P1	MEIS3	GCAACAGCGCGGGCCGTCAG	-14	rG:dG	0.720	(0.684, 0.757)		0.256	0.212	40	50
MEIS3_+_47922412.23-P1_169	MEIS3_+_47922412.23-P1	MEIS3	GCAACATCGCGGGCCGTCAG	-14	rU:dG	0.802	(0.773, 0.832)		0.256	0.192	30	50
MEIS3_+_47922412.23-P1_173	MEIS3_+_47922412.23-P1	MEIS3	GCAACACAGCGGGCCGTCAG	-13	rA:dG	0.675	(0.646, 0.704)		0.259	0.164	30	50
MEIS3_+_47922412.23-P1_176	MEIS3_+_47922412.23-P1	MEIS3	GCAACACGGCGGGCCGTCAG	-13	rG:dG	0.730	(0.708, 0.752)		0.259	0.212	40	50
MEIS3_+_47922412.23-P1_181	MEIS3_+_47922412.23-P1	MEIS3	GCAACACTGCGGGCCGTCAG	-13	rU:dG	0.799	(0.774, 0.825)		0.259	0.192	30	50
MEIS3_+_47922412.23-P1_186	MEIS3_+_47922412.23-P1	MEIS3	GCAACACCACGGGCCGTCAG	-12	rA:dC	0.608	(0.567, 0.649)		0.259	0.201	50	50
MEIS3_+_47922412.23-P1_191	MEIS3_+_47922412.23-P1	MEIS3	GCAACACCCCGGGCCGTCAG	-12	rC:dC	0.351	(0.310, 0.391)		0.259	0.165	30	50
MEIS3_+_47922412.23-P1_194	MEIS3_+_47922412.23-P1	MEIS3	GCAACACCTCGGGCCGTCAG	-12	rU:dC	0.488	(0.450, 0.527)		0.259	0.165	50	50
MEIS3_+_47922412.23-P1_197	MEIS3_+_47922412.23-P1	MEIS3	GCAACACCGAGGGCCGTCAG	-11	rA:dG	0.605	(0.579, 0.632)		0.242	0.164	20	50
MEIS3_+_47922412.23-P1_200	MEIS3_+_47922412.23-P1	MEIS3	GCAACACCGGGGGCCGTCAG	-11	rG:dG	0.705	(0.688, 0.721)		0.242	0.212	30	60
MEIS3_+_47922412.23-P1_205	MEIS3_+_47922412.23-P1	MEIS3	GCAACACCGTGGGCCGTCAG	-11	rU:dG	0.717	(0.693, 0.741)		0.242	0.192	40	60
MEIS3_+_47922412.23-P1_210	MEIS3_+_47922412.23-P1	MEIS3	GCAACACCGCAGGCCGTCAG	-10	rA:dC	0.252	(0.219, 0.284)		0.204	0.201	40	50
MEIS3_+_47922412.23-P1_215	MEIS3_+_47922412.23-P1	MEIS3	GCAACACCGCCGGCCGTCAG	-10	rC:dC	0.116	(0.098, 0.134)		0.204	0.165	30	60
MEIS3_+_47922412.23-P1_218	MEIS3_+_47922412.23-P1	MEIS3	GCAACACCGCTGGCCGTCAG	-10	rU:dC	0.122	(0.101, 0.144)		0.204	0.165	40	50
MEIS3_+_47922412.23-P1_222	MEIS3_+_47922412.23-P1	MEIS3	GCAACACCGCGAGCCGTCAG	-9	rA:dC	0.181	(0.156, 0.207)		0.191	0.201	50	60
MEIS3_+_47922412.23-P1_227	MEIS3_+_47922412.23-P1	MEIS3	GCAACACCGCGCGCCGTCAG	-9	rC:dC	0.070	(0.059, 0.081)		0.191	0.165	30	40
MEIS3_+_47922412.23-P1_230	MEIS3_+_47922412.23-P1	MEIS3	GCAACACCGCGTGCCGTCAG	-9	rU:dC	0.085	(0.072, 0.098)		0.191	0.165	30	40
MEIS3_+_47922412.23-P1_234	MEIS3_+_47922412.23-P1	MEIS3	GCAACACCGCGGACCGTCAG	-8	rA:dC	0.211	(0.180, 0.242)		0.181	0.201	40	40
MEIS3_+_47922412.23-P1_239	MEIS3_+_47922412.23-P1	MEIS3	GCAACACCGCGGCCCGTCAG	-8	rC:dC	0.103	(0.091, 0.116)		0.181	0.165	40	40
MEIS3_+_47922412.23-P1_242	MEIS3_+_47922412.23-P1	MEIS3	GCAACACCGCGGTCCGTCAG	-8	rU:dC	0.079	(0.066, 0.092)		0.181	0.165	20	20
MEIS3_+_47922412.23-P1_245	MEIS3_+_47922412.23-P1	MEIS3	GCAACACCGCGGGACGTCAG	-7	rA:dG	0.105	(0.085, 0.124)		0.120	0.164	40	50
MEIS3_+_47922412.23-P1_248	MEIS3_+_47922412.23-P1	MEIS3	GCAACACCGCGGGGCGTCAG	-7	rG:dG	0.149	(0.130, 0.168)		0.120	0.212	50	50
MEIS3_+_47922412.23-P1_253	MEIS3_+_47922412.23-P1	MEIS3	GCAACACCGCGGGTCGTCAG	-7	rU:dG	0.172	(0.144, 0.201)		0.120	0.192	60	60
MEIS3_+_47922412.23-P1_257	MEIS3_+_47922412.23-P1	MEIS3	GCAACACCGCGGGCAGTCAG	-6	rA:dG	0.085	(0.069, 0.101)		0.139	0.164	40	40
MEIS3_+_47922412.23-P1_260	MEIS3_+_47922412.23-P1	MEIS3	GCAACACCGCGGGCGGTCAG	-6	rG:dG	0.088	(0.075, 0.100)		0.139	0.212	40	40
MEIS3_+_47922412.23-P1_265	MEIS3_+_47922412.23-P1	MEIS3	GCAACACCGCGGGCTGTCAG	-6	rU:dG	0.144	(0.116, 0.172)		0.139	0.192	40	50
MEIS3_+_47922412.23-P1_270	MEIS3_+_47922412.23-P1	MEIS3	GCAACACCGCGGGCCATCAG	-5	rA:dC	0.192	(0.169, 0.216)		0.130	0.201	40	50
MEIS3_+_47922412.23-P1_275	MEIS3_+_47922412.23-P1	MEIS3	GCAACACCGCGGGCCCTCAG	-5	rC:dC	0.102	(0.086, 0.117)		0.130	0.165	30	30
MEIS3_+_47922412.23-P1_278	MEIS3_+_47922412.23-P1	MEIS3	GCAACACCGCGGGCCTTCAG	-5	rU:dC	0.083	(0.068, 0.098)		0.130	0.165	40	50
MEIS3_+_47922412.23-P1_280	MEIS3_+_47922412.23-P1	MEIS3	GCAACACCGCGGGCCGACAG	-4	rA:dA	0.344	(0.306, 0.383)		0.147	0.182	50	60
MEIS3_+_47922412.23-P1_283	MEIS3_+_47922412.23-P1	MEIS3	GCAACACCGCGGGCCGGCAG	-4	rG:dA	0.397	(0.365, 0.429)		0.147	0.200	30	30
MEIS3_+_47922412.23-P1_286	MEIS3_+_47922412.23-P1	MEIS3	GCAACACCGCGGGCCGCCAG	-4	rC:dA	0.323	(0.285, 0.361)		0.147	0.225	40	40
MEIS3_+_47922412.23-P1_293	MEIS3_+_47922412.23-P1	MEIS3	GCAACACCGCGGGCCGTAAG	-3	rA:dG	0.108	(0.088, 0.129)		0.116	0.164	50	50
MEIS3_+_47922412.23-P1_296	MEIS3_+_47922412.23-P1	MEIS3	GCAACACCGCGGGCCGTGAG	-3	rG:dG	0.203	(0.179, 0.227)		0.116	0.212	40	40
MEIS3_+_47922412.23-P1_301	MEIS3_+_47922412.23-P1	MEIS3	GCAACACCGCGGGCCGTTAG	-3	rU:dG	0.175	(0.150, 0.201)		0.116	0.192	60	60
MEIS3_+_47922412.23-P1_309	MEIS3_+_47922412.23-P1	MEIS3	GCAACACCGCGGGCCGTCGG	-2	rG:dT	0.514	(0.485, 0.543)		0.113	0.235	40	40
MEIS3_+_47922412.23-P1_312	MEIS3_+_47922412.23-P1	MEIS3	GCAACACCGCGGGCCGTCCG	-2	rC:dT	0.203	(0.166, 0.241)		0.113	0.209	40	50
MEIS3_+_47922412.23-P1_315	MEIS3_+_47922412.23-P1	MEIS3	GCAACACCGCGGGCCGTCTG	-2	rU:dT	0.188	(0.159, 0.217)		0.113	0.186	50	50
MEIS3_+_47922412.23-P1_318	MEIS3_+_47922412.23-P1	MEIS3	GCAACACCGCGGGCCGTCAA	-1	rA:dC	0.131	(0.115, 0.148)		0.105	0.201	40	50
MEIS3_+_47922412.23-P1_323	MEIS3_+_47922412.23-P1	MEIS3	GCAACACCGCGGGCCGTCAC	-1	rC:dC	0.074	(0.066, 0.082)		0.105	0.165	60	60
MEIS3_+_47922412.23-P1_326	MEIS3_+_47922412.23-P1	MEIS3	GCAACACCGCGGGCCGTCAT	-1	rU:dC	0.079	(0.069, 0.088)		0.105	0.165	40	40
MEIS3_+_47922768.23-P1	MEIS3_+_47922768.23-P1	MEIS3	GACAAGGGAGAGACCGGGAA			1.000					30	50
MEIS3_+_47922768.23-P1_105	MEIS3_+_47922768.23-P1	MEIS3	GGCAAGGGAGAGACCGGGAA	-19	rG:dT	0.821	(0.793, 0.849)		0.260	0.235	40	40
MEIS3_+_47922768.23-P1_108	MEIS3_+_47922768.23-P1	MEIS3	GCCAAGGGAGAGACCGGGAA	-19	rC:dT	0.819	(0.795, 0.843)		0.260	0.209	40	50
MEIS3_+_47922768.23-P1_111	MEIS3_+_47922768.23-P1	MEIS3	GTCAAGGGAGAGACCGGGAA	-19	rU:dT	0.783	(0.758, 0.807)		0.260	0.186	30	50
MEIS3_+_47922768.23-P1_113	MEIS3_+_47922768.23-P1	MEIS3	GAAAAGGGAGAGACCGGGAA	-18	rA:dG	0.840	(0.816, 0.863)		0.218	0.164	30	50
MEIS3_+_47922768.23-P1_116	MEIS3_+_47922768.23-P1	MEIS3	GAGAAGGGAGAGACCGGGAA	-18	rG:dG	0.838	(0.812, 0.865)		0.218	0.212	20	40
MEIS3_+_47922768.23-P1_121	MEIS3_+_47922768.23-P1	MEIS3	GATAAGGGAGAGACCGGGAA	-18	rU:dG	0.825	(0.800, 0.851)		0.218	0.192	30	50
MEIS3_+_47922768.23-P1_129	MEIS3_+_47922768.23-P1	MEIS3	GACGAGGGAGAGACCGGGAA	-17	rG:dT	0.894	(0.870, 0.917)		0.274	0.235	20	40
MEIS3_+_47922768.23-P1_132	MEIS3_+_47922768.23-P1	MEIS3	GACCAGGGAGAGACCGGGAA	-17	rC:dT	0.864	(0.839, 0.889)		0.274	0.209	30	50
MEIS3_+_47922768.23-P1_135	MEIS3_+_47922768.23-P1	MEIS3	GACTAGGGAGAGACCGGGAA	-17	rU:dT	0.844	(0.819, 0.869)		0.274	0.186	20	40
MEIS3_+_47922768.23-P1_141	MEIS3_+_47922768.23-P1	MEIS3	GACAGGGGAGAGACCGGGAA	-16	rG:dT	0.881	(0.856, 0.906)		0.261	0.235	20	40
MEIS3_+_47922768.23-P1_144	MEIS3_+_47922768.23-P1	MEIS3	GACACGGGAGAGACCGGGAA	-16	rC:dT	0.888	(0.864, 0.912)		0.261	0.209	30	40
MEIS3_+_47922768.23-P1_147	MEIS3_+_47922768.23-P1	MEIS3	GACATGGGAGAGACCGGGAA	-16	rU:dT	0.870	(0.847, 0.893)		0.261	0.186	30	50
MEIS3_+_47922768.23-P1_150	MEIS3_+_47922768.23-P1	MEIS3	GACAAAGGAGAGACCGGGAA	-15	rA:dC	0.825	(0.799, 0.850)		0.223	0.201	40	50
MEIS3_+_47922768.23-P1_155	MEIS3_+_47922768.23-P1	MEIS3	GACAACGGAGAGACCGGGAA	-15	rC:dC	0.867	(0.842, 0.893)		0.223	0.165	40	40
MEIS3_+_47922768.23-P1_158	MEIS3_+_47922768.23-P1	MEIS3	GACAATGGAGAGACCGGGAA	-15	rU:dC	0.855	(0.830, 0.879)		0.223	0.165	30	50
MEIS3_+_47922768.23-P1_162	MEIS3_+_47922768.23-P1	MEIS3	GACAAGAGAGAGACCGGGAA	-14	rA:dC	0.842	(0.812, 0.872)		0.256	0.201	20	50
MEIS3_+_47922768.23-P1_167	MEIS3_+_47922768.23-P1	MEIS3	GACAAGCGAGAGACCGGGAA	-14	rC:dC	0.879	(0.848, 0.910)		0.256	0.165	30	50
MEIS3_+_47922768.23-P1_170	MEIS3_+_47922768.23-P1	MEIS3	GACAAGTGAGAGACCGGGAA	-14	rU:dC	0.881	(0.854, 0.908)		0.256	0.165	30	40
MEIS3_+_47922768.23-P1_174	MEIS3_+_47922768.23-P1	MEIS3	GACAAGGAAGAGACCGGGAA	-13	rA:dC	0.796	(0.772, 0.820)		0.259	0.201	30	50
MEIS3_+_47922768.23-P1_179	MEIS3_+_47922768.23-P1	MEIS3	GACAAGGCAGAGACCGGGAA	-13	rC:dC	0.802	(0.776, 0.829)		0.259	0.165	40	50
MEIS3_+_47922768.23-P1_182	MEIS3_+_47922768.23-P1	MEIS3	GACAAGGTAGAGACCGGGAA	-13	rU:dC	0.819	(0.796, 0.842)		0.259	0.165	40	60
MEIS3_+_47922768.23-P1_189	MEIS3_+_47922768.23-P1	MEIS3	GACAAGGGGGAGACCGGGAA	-12	rG:dT	0.795	(0.776, 0.815)		0.259	0.235	40	50
MEIS3_+_47922768.23-P1_192	MEIS3_+_47922768.23-P1	MEIS3	GACAAGGGCGAGACCGGGAA	-12	rC:dT	0.777	(0.754, 0.799)		0.259	0.209	40	50
MEIS3_+_47922768.23-P1_195	MEIS3_+_47922768.23-P1	MEIS3	GACAAGGGTGAGACCGGGAA	-12	rU:dT	0.786	(0.766, 0.806)		0.259	0.186	40	40
MEIS3_+_47922768.23-P1_198	MEIS3_+_47922768.23-P1	MEIS3	GACAAGGGAAAGACCGGGAA	-11	rA:dC	0.574	(0.557, 0.590)		0.242	0.201	30	30
MEIS3_+_47922768.23-P1_203	MEIS3_+_47922768.23-P1	MEIS3	GACAAGGGACAGACCGGGAA	-11	rC:dC	0.409	(0.385, 0.432)		0.242	0.165	30	50
MEIS3_+_47922768.23-P1_206	MEIS3_+_47922768.23-P1	MEIS3	GACAAGGGATAGACCGGGAA	-11	rU:dC	0.462	(0.438, 0.486)		0.242	0.165	40	50
MEIS3_+_47922768.23-P1_213	MEIS3_+_47922768.23-P1	MEIS3	GACAAGGGAGGGACCGGGAA	-10	rG:dT	0.699	(0.678, 0.719)		0.204	0.235	40	40
MEIS3_+_47922768.23-P1_216	MEIS3_+_47922768.23-P1	MEIS3	GACAAGGGAGCGACCGGGAA	-10	rC:dT	0.603	(0.584, 0.623)		0.204	0.209	30	50
MEIS3_+_47922768.23-P1_219	MEIS3_+_47922768.23-P1	MEIS3	GACAAGGGAGTGACCGGGAA	-10	rU:dT	0.628	(0.611, 0.645)		0.204	0.186	30	30
MEIS3_+_47922768.23-P1_222	MEIS3_+_47922768.23-P1	MEIS3	GACAAGGGAGAAACCGGGAA	-9	rA:dC	0.390	(0.368, 0.412)		0.191	0.201	30	50
MEIS3_+_47922768.23-P1_227	MEIS3_+_47922768.23-P1	MEIS3	GACAAGGGAGACACCGGGAA	-9	rC:dC	0.280	(0.258, 0.301)		0.191	0.165	40	40
MEIS3_+_47922768.23-P1_230	MEIS3_+_47922768.23-P1	MEIS3	GACAAGGGAGATACCGGGAA	-9	rU:dC	0.294	(0.271, 0.317)		0.191	0.165	40	50
MEIS3_+_47922768.23-P1_237	MEIS3_+_47922768.23-P1	MEIS3	GACAAGGGAGAGGCCGGGAA	-8	rG:dT	0.653	(0.632, 0.674)		0.181	0.235	20	30
MEIS3_+_47922768.23-P1_240	MEIS3_+_47922768.23-P1	MEIS3	GACAAGGGAGAGCCCGGGAA	-8	rC:dT	0.494	(0.468, 0.520)		0.181	0.209	20	40
MEIS3_+_47922768.23-P1_243	MEIS3_+_47922768.23-P1	MEIS3	GACAAGGGAGAGTCCGGGAA	-8	rU:dT	0.455	(0.430, 0.481)		0.181	0.186	20	50
MEIS3_+_47922768.23-P1_245	MEIS3_+_47922768.23-P1	MEIS3	GACAAGGGAGAGAACGGGAA	-7	rA:dG	0.206	(0.184, 0.227)		0.120	0.164	30	30
MEIS3_+_47922768.23-P1_248	MEIS3_+_47922768.23-P1	MEIS3	GACAAGGGAGAGAGCGGGAA	-7	rG:dG	0.249	(0.229, 0.268)		0.120	0.212	30	40
MEIS3_+_47922768.23-P1_253	MEIS3_+_47922768.23-P1	MEIS3	GACAAGGGAGAGATCGGGAA	-7	rU:dG	0.299	(0.275, 0.322)		0.120	0.192	30	50
MEIS3_+_47922768.23-P1_257	MEIS3_+_47922768.23-P1	MEIS3	GACAAGGGAGAGACAGGGAA	-6	rA:dG	0.241	(0.221, 0.261)		0.139	0.164	20	30
MEIS3_+_47922768.23-P1_260	MEIS3_+_47922768.23-P1	MEIS3	GACAAGGGAGAGACGGGGAA	-6	rG:dG	0.241	(0.220, 0.261)		0.139	0.212	20	40
MEIS3_+_47922768.23-P1_265	MEIS3_+_47922768.23-P1	MEIS3	GACAAGGGAGAGACTGGGAA	-6	rU:dG	0.275	(0.250, 0.301)		0.139	0.192	20	40
MEIS3_+_47922768.23-P1_270	MEIS3_+_47922768.23-P1	MEIS3	GACAAGGGAGAGACCAGGAA	-5	rA:dC	0.318	(0.292, 0.344)		0.130	0.201	30	40
MEIS3_+_47922768.23-P1_275	MEIS3_+_47922768.23-P1	MEIS3	GACAAGGGAGAGACCCGGAA	-5	rC:dC	0.194	(0.172, 0.216)		0.130	0.165	40	40
MEIS3_+_47922768.23-P1_278	MEIS3_+_47922768.23-P1	MEIS3	GACAAGGGAGAGACCTGGAA	-5	rU:dC	0.190	(0.166, 0.214)		0.130	0.165	30	30
MEIS3_+_47922768.23-P1_282	MEIS3_+_47922768.23-P1	MEIS3	GACAAGGGAGAGACCGAGAA	-4	rA:dC	0.287	(0.264, 0.310)		0.147	0.201	30	40
MEIS3_+_47922768.23-P1_287	MEIS3_+_47922768.23-P1	MEIS3	GACAAGGGAGAGACCGCGAA	-4	rC:dC	0.083	(0.068, 0.097)		0.147	0.165	40	40
MEIS3_+_47922768.23-P1_290	MEIS3_+_47922768.23-P1	MEIS3	GACAAGGGAGAGACCGTGAA	-4	rU:dC	0.141	(0.122, 0.160)		0.147	0.165	40	50
MEIS3_+_47922768.23-P1_294	MEIS3_+_47922768.23-P1	MEIS3	GACAAGGGAGAGACCGGAAA	-3	rA:dC	0.246	(0.222, 0.270)		0.116	0.201	30	50
MEIS3_+_47922768.23-P1_299	MEIS3_+_47922768.23-P1	MEIS3	GACAAGGGAGAGACCGGCAA	-3	rC:dC	0.107	(0.094, 0.121)		0.116	0.165	40	50
MEIS3_+_47922768.23-P1_302	MEIS3_+_47922768.23-P1	MEIS3	GACAAGGGAGAGACCGGTAA	-3	rU:dC	0.143	(0.127, 0.160)		0.116	0.165	40	40
MEIS3_+_47922768.23-P1_309	MEIS3_+_47922768.23-P1	MEIS3	GACAAGGGAGAGACCGGGGA	-2	rG:dT	0.485	(0.459, 0.510)		0.113	0.235	30	30
MEIS3_+_47922768.23-P1_312	MEIS3_+_47922768.23-P1	MEIS3	GACAAGGGAGAGACCGGGCA	-2	rC:dT	0.259	(0.239, 0.280)		0.113	0.209	30	40
MEIS3_+_47922768.23-P1_315	MEIS3_+_47922768.23-P1	MEIS3	GACAAGGGAGAGACCGGGTA	-2	rU:dT	0.300	(0.277, 0.323)		0.113	0.186	30	60
MEIS3_+_47922768.23-P1_321	MEIS3_+_47922768.23-P1	MEIS3	GACAAGGGAGAGACCGGGAG	-1	rG:dT	0.424	(0.402, 0.446)		0.105	0.235	30	40
MEIS3_+_47922768.23-P1_324	MEIS3_+_47922768.23-P1	MEIS3	GACAAGGGAGAGACCGGGAC	-1	rC:dT	0.244	(0.224, 0.264)		0.105	0.209	30	40
MEIS3_+_47922768.23-P1_327	MEIS3_+_47922768.23-P1	MEIS3	GACAAGGGAGAGACCGGGAT	-1	rU:dT	0.271	(0.245, 0.296)		0.105	0.186	30	50
MEIS3_-_47909638.23-P2	MEIS3_-_47909638.23-P2	MEIS3	GCCAGGCTGACCCACTACTC			1.000					30	40
MEIS3_-_47909638.23-P2_101	MEIS3_-_47909638.23-P2	MEIS3	GACAGGCTGACCCACTACTC	-19	rA:dG	1.017	(0.979, 1.054)		0.260	0.164	30	50
MEIS3_-_47909638.23-P2_104	MEIS3_-_47909638.23-P2	MEIS3	GGCAGGCTGACCCACTACTC	-19	rG:dG	1.016	(0.978, 1.054)		0.260	0.212	30	40
MEIS3_-_47909638.23-P2_109	MEIS3_-_47909638.23-P2	MEIS3	GTCAGGCTGACCCACTACTC	-19	rU:dG	0.933	(0.891, 0.974)		0.260	0.192	20	50
MEIS3_-_47909638.23-P2_113	MEIS3_-_47909638.23-P2	MEIS3	GCAAGGCTGACCCACTACTC	-18	rA:dG	0.952	(0.910, 0.994)		0.218	0.164	40	40
MEIS3_-_47909638.23-P2_116	MEIS3_-_47909638.23-P2	MEIS3	GCGAGGCTGACCCACTACTC	-18	rG:dG	0.975	(0.934, 1.015)		0.218	0.212	40	40
MEIS3_-_47909638.23-P2_121	MEIS3_-_47909638.23-P2	MEIS3	GCTAGGCTGACCCACTACTC	-18	rU:dG	0.947	(0.911, 0.984)		0.218	0.192	30	30
MEIS3_-_47909638.23-P2_129	MEIS3_-_47909638.23-P2	MEIS3	GCCGGGCTGACCCACTACTC	-17	rG:dT	1.055	(1.010, 1.100)		0.274	0.235	40	40
MEIS3_-_47909638.23-P2_132	MEIS3_-_47909638.23-P2	MEIS3	GCCCGGCTGACCCACTACTC	-17	rC:dT	0.932	(0.893, 0.972)		0.274	0.209	40	40
MEIS3_-_47909638.23-P2_135	MEIS3_-_47909638.23-P2	MEIS3	GCCTGGCTGACCCACTACTC	-17	rU:dT	0.874	(0.833, 0.915)		0.274	0.186	30	30
MEIS3_-_47909638.23-P2_138	MEIS3_-_47909638.23-P2	MEIS3	GCCAAGCTGACCCACTACTC	-16	rA:dC	0.593	(0.554, 0.632)		0.261	0.201	30	30
MEIS3_-_47909638.23-P2_143	MEIS3_-_47909638.23-P2	MEIS3	GCCACGCTGACCCACTACTC	-16	rC:dC	0.562	(0.529, 0.596)		0.261	0.165	30	30
MEIS3_-_47909638.23-P2_146	MEIS3_-_47909638.23-P2	MEIS3	GCCATGCTGACCCACTACTC	-16	rU:dC	0.477	(0.443, 0.510)		0.261	0.165	20	40
MEIS3_-_47909638.23-P2_150	MEIS3_-_47909638.23-P2	MEIS3	GCCAGACTGACCCACTACTC	-15	rA:dC	0.475	(0.437, 0.514)		0.223	0.201	30	40
MEIS3_-_47909638.23-P2_155	MEIS3_-_47909638.23-P2	MEIS3	GCCAGCCTGACCCACTACTC	-15	rC:dC	0.415	(0.386, 0.444)		0.223	0.165	20	30
MEIS3_-_47909638.23-P2_158	MEIS3_-_47909638.23-P2	MEIS3	GCCAGTCTGACCCACTACTC	-15	rU:dC	0.418	(0.382, 0.453)		0.223	0.165	30	40
MEIS3_-_47909638.23-P2_161	MEIS3_-_47909638.23-P2	MEIS3	GCCAGGATGACCCACTACTC	-14	rA:dG	0.405	(0.363, 0.446)		0.256	0.164	40	50
MEIS3_-_47909638.23-P2_164	MEIS3_-_47909638.23-P2	MEIS3	GCCAGGGTGACCCACTACTC	-14	rG:dG	0.550	(0.505, 0.596)		0.256	0.212	40	40
MEIS3_-_47909638.23-P2_169	MEIS3_-_47909638.23-P2	MEIS3	GCCAGGTTGACCCACTACTC	-14	rU:dG	0.628	(0.588, 0.667)		0.256	0.192	40	50
MEIS3_-_47909638.23-P2_172	MEIS3_-_47909638.23-P2	MEIS3	GCCAGGCAGACCCACTACTC	-13	rA:dA	0.485	(0.451, 0.518)		0.259	0.182	30	30
MEIS3_-_47909638.23-P2_175	MEIS3_-_47909638.23-P2	MEIS3	GCCAGGCGGACCCACTACTC	-13	rG:dA	0.636	(0.609, 0.664)		0.259	0.200	40	40
MEIS3_-_47909638.23-P2_178	MEIS3_-_47909638.23-P2	MEIS3	GCCAGGCCGACCCACTACTC	-13	rC:dA	0.433	(0.396, 0.469)		0.259	0.225	30	40
MEIS3_-_47909638.23-P2_186	MEIS3_-_47909638.23-P2	MEIS3	GCCAGGCTAACCCACTACTC	-12	rA:dC	0.258	(0.232, 0.283)		0.259	0.201	30	40
MEIS3_-_47909638.23-P2_191	MEIS3_-_47909638.23-P2	MEIS3	GCCAGGCTCACCCACTACTC	-12	rC:dC	0.115	(0.097, 0.133)		0.259	0.165	20	40
MEIS3_-_47909638.23-P2_194	MEIS3_-_47909638.23-P2	MEIS3	GCCAGGCTTACCCACTACTC	-12	rU:dC	0.198	(0.173, 0.223)		0.259	0.165	20	20
MEIS3_-_47909638.23-P2_201	MEIS3_-_47909638.23-P2	MEIS3	GCCAGGCTGGCCCACTACTC	-11	rG:dT	0.777	(0.741, 0.813)		0.242	0.235	30	50
MEIS3_-_47909638.23-P2_204	MEIS3_-_47909638.23-P2	MEIS3	GCCAGGCTGCCCCACTACTC	-11	rC:dT	0.244	(0.208, 0.280)		0.242	0.209	30	50
MEIS3_-_47909638.23-P2_207	MEIS3_-_47909638.23-P2	MEIS3	GCCAGGCTGTCCCACTACTC	-11	rU:dT	0.310	(0.273, 0.348)		0.242	0.186	40	40
MEIS3_-_47909638.23-P2_209	MEIS3_-_47909638.23-P2	MEIS3	GCCAGGCTGAACCACTACTC	-10	rA:dG	0.044	(0.025, 0.062)		0.204	0.164	30	60
MEIS3_-_47909638.23-P2_212	MEIS3_-_47909638.23-P2	MEIS3	GCCAGGCTGAGCCACTACTC	-10	rG:dG	0.199	(0.179, 0.218)		0.204	0.212	30	50
MEIS3_-_47909638.23-P2_217	MEIS3_-_47909638.23-P2	MEIS3	GCCAGGCTGATCCACTACTC	-10	rU:dG	0.345	(0.316, 0.373)		0.204	0.192	30	60
MEIS3_-_47909638.23-P2_221	MEIS3_-_47909638.23-P2	MEIS3	GCCAGGCTGACACACTACTC	-9	rA:dG	-0.026	(-0.044, -0.008)		0.191	0.164	30	30
MEIS3_-_47909638.23-P2_224	MEIS3_-_47909638.23-P2	MEIS3	GCCAGGCTGACGCACTACTC	-9	rG:dG	0.109	(0.085, 0.133)		0.191	0.212	40	50
MEIS3_-_47909638.23-P2_229	MEIS3_-_47909638.23-P2	MEIS3	GCCAGGCTGACTCACTACTC	-9	rU:dG	0.374	(0.337, 0.412)		0.191	0.192	40	50
MEIS3_-_47909638.23-P2_233	MEIS3_-_47909638.23-P2	MEIS3	GCCAGGCTGACCAACTACTC	-8	rA:dG	-0.039	(-0.056, -0.022)		0.181	0.164	40	60
MEIS3_-_47909638.23-P2_236	MEIS3_-_47909638.23-P2	MEIS3	GCCAGGCTGACCGACTACTC	-8	rG:dG	0.026	(0.009, 0.043)		0.181	0.212	50	60
MEIS3_-_47909638.23-P2_241	MEIS3_-_47909638.23-P2	MEIS3	GCCAGGCTGACCTACTACTC	-8	rU:dG	0.111	(0.085, 0.137)		0.181	0.192	40	50
MEIS3_-_47909638.23-P2_249	MEIS3_-_47909638.23-P2	MEIS3	GCCAGGCTGACCCGCTACTC	-7	rG:dT	0.200	(0.176, 0.223)		0.120	0.235	50	50
MEIS3_-_47909638.23-P2_252	MEIS3_-_47909638.23-P2	MEIS3	GCCAGGCTGACCCCCTACTC	-7	rC:dT	0.080	(0.064, 0.097)		0.120	0.209	30	50
MEIS3_-_47909638.23-P2_255	MEIS3_-_47909638.23-P2	MEIS3	GCCAGGCTGACCCTCTACTC	-7	rU:dT	0.033	(0.014, 0.053)		0.120	0.186	30	40
MEIS3_-_47909638.23-P2_257	MEIS3_-_47909638.23-P2	MEIS3	GCCAGGCTGACCCAATACTC	-6	rA:dG	-0.008	(-0.023, 0.006)		0.139	0.164	30	60
MEIS3_-_47909638.23-P2_260	MEIS3_-_47909638.23-P2	MEIS3	GCCAGGCTGACCCAGTACTC	-6	rG:dG	0.007	(-0.006, 0.020)		0.139	0.212	30	60
MEIS3_-_47909638.23-P2_265	MEIS3_-_47909638.23-P2	MEIS3	GCCAGGCTGACCCATTACTC	-6	rU:dG	-0.003	(-0.020, 0.015)		0.139	0.192	40	70
MEIS3_-_47909638.23-P2_268	MEIS3_-_47909638.23-P2	MEIS3	GCCAGGCTGACCCACAACTC	-5	rA:dA	0.072	(0.055, 0.090)		0.130	0.182	30	40
MEIS3_-_47909638.23-P2_271	MEIS3_-_47909638.23-P2	MEIS3	GCCAGGCTGACCCACGACTC	-5	rG:dA	0.076	(0.062, 0.090)		0.130	0.200	30	50
MEIS3_-_47909638.23-P2_274	MEIS3_-_47909638.23-P2	MEIS3	GCCAGGCTGACCCACCACTC	-5	rC:dA	0.165	(0.142, 0.188)		0.130	0.225	30	30
MEIS3_-_47909638.23-P2_285	MEIS3_-_47909638.23-P2	MEIS3	GCCAGGCTGACCCACTGCTC	-4	rG:dT	0.372	(0.346, 0.399)		0.147	0.235	30	40
MEIS3_-_47909638.23-P2_288	MEIS3_-_47909638.23-P2	MEIS3	GCCAGGCTGACCCACTCCTC	-4	rC:dT	0.090	(0.075, 0.105)		0.147	0.209	30	30
MEIS3_-_47909638.23-P2_291	MEIS3_-_47909638.23-P2	MEIS3	GCCAGGCTGACCCACTTCTC	-4	rU:dT	0.068	(0.052, 0.085)		0.147	0.186	30	50
MEIS3_-_47909638.23-P2_293	MEIS3_-_47909638.23-P2	MEIS3	GCCAGGCTGACCCACTAATC	-3	rA:dG	0.009	(-0.004, 0.022)		0.116	0.164	40	50
MEIS3_-_47909638.23-P2_296	MEIS3_-_47909638.23-P2	MEIS3	GCCAGGCTGACCCACTAGTC	-3	rG:dG	0.061	(0.050, 0.072)		0.116	0.212	30	50
MEIS3_-_47909638.23-P2_301	MEIS3_-_47909638.23-P2	MEIS3	GCCAGGCTGACCCACTATTC	-3	rU:dG	0.030	(0.015, 0.045)		0.116	0.192	40	40
MEIS3_-_47909638.23-P2_304	MEIS3_-_47909638.23-P2	MEIS3	GCCAGGCTGACCCACTACAC	-2	rA:dA	0.065	(0.054, 0.076)		0.113	0.182	30	50
MEIS3_-_47909638.23-P2_307	MEIS3_-_47909638.23-P2	MEIS3	GCCAGGCTGACCCACTACGC	-2	rG:dA	0.094	(0.083, 0.105)		0.113	0.200	40	50
MEIS3_-_47909638.23-P2_310	MEIS3_-_47909638.23-P2	MEIS3	GCCAGGCTGACCCACTACCC	-2	rC:dA	0.134	(0.117, 0.151)		0.113	0.225	30	60
MEIS3_-_47909638.23-P2_317	MEIS3_-_47909638.23-P2	MEIS3	GCCAGGCTGACCCACTACTA	-1	rA:dG	0.004	(-0.011, 0.018)		0.105	0.164	40	60
MEIS3_-_47909638.23-P2_320	MEIS3_-_47909638.23-P2	MEIS3	GCCAGGCTGACCCACTACTG	-1	rG:dG	0.055	(0.043, 0.067)		0.105	0.212	30	40
MEIS3_-_47909638.23-P2_325	MEIS3_-_47909638.23-P2	MEIS3	GCCAGGCTGACCCACTACTT	-1	rU:dG	0.004	(-0.013, 0.020)		0.105	0.192	40	60
MEIS3_-_47909672.23-P2	MEIS3_-_47909672.23-P2	MEIS3	GTTGGAGTCCTGAGGTCTAA			1.000					40	40
MEIS3_-_47909672.23-P2_100	MEIS3_-_47909672.23-P2	MEIS3	GATGGAGTCCTGAGGTCTAA	-19	rA:dA	0.412	(0.357, 0.468)		0.260	0.182	30	40
MEIS3_-_47909672.23-P2_103	MEIS3_-_47909672.23-P2	MEIS3	GGTGGAGTCCTGAGGTCTAA	-19	rG:dA	0.559	(0.493, 0.625)		0.260	0.200	30	30
MEIS3_-_47909672.23-P2_106	MEIS3_-_47909672.23-P2	MEIS3	GCTGGAGTCCTGAGGTCTAA	-19	rC:dA	0.325	(0.268, 0.382)		0.260	0.225	30	40
MEIS3_-_47909672.23-P2_112	MEIS3_-_47909672.23-P2	MEIS3	GTAGGAGTCCTGAGGTCTAA	-18	rA:dA	0.462	(0.411, 0.514)		0.218	0.182	30	50
MEIS3_-_47909672.23-P2_115	MEIS3_-_47909672.23-P2	MEIS3	GTGGGAGTCCTGAGGTCTAA	-18	rG:dA	0.591	(0.533, 0.649)		0.218	0.200	30	40
MEIS3_-_47909672.23-P2_118	MEIS3_-_47909672.23-P2	MEIS3	GTCGGAGTCCTGAGGTCTAA	-18	rC:dA	0.362	(0.312, 0.411)		0.218	0.225	30	50
MEIS3_-_47909672.23-P2_126	MEIS3_-_47909672.23-P2	MEIS3	GTTAGAGTCCTGAGGTCTAA	-17	rA:dC	0.205	(0.177, 0.233)		0.274	0.201	30	50
MEIS3_-_47909672.23-P2_131	MEIS3_-_47909672.23-P2	MEIS3	GTTCGAGTCCTGAGGTCTAA	-17	rC:dC	0.240	(0.207, 0.273)		0.274	0.165	40	50
MEIS3_-_47909672.23-P2_134	MEIS3_-_47909672.23-P2	MEIS3	GTTTGAGTCCTGAGGTCTAA	-17	rU:dC	0.212	(0.180, 0.243)		0.274	0.165	30	50
MEIS3_-_47909672.23-P2_138	MEIS3_-_47909672.23-P2	MEIS3	GTTGAAGTCCTGAGGTCTAA	-16	rA:dC	0.132	(0.111, 0.154)		0.261	0.201	30	50
MEIS3_-_47909672.23-P2_143	MEIS3_-_47909672.23-P2	MEIS3	GTTGCAGTCCTGAGGTCTAA	-16	rC:dC	0.159	(0.136, 0.182)		0.261	0.165	40	40
MEIS3_-_47909672.23-P2_146	MEIS3_-_47909672.23-P2	MEIS3	GTTGTAGTCCTGAGGTCTAA	-16	rU:dC	0.138	(0.115, 0.161)		0.261	0.165	30	50
MEIS3_-_47909672.23-P2_153	MEIS3_-_47909672.23-P2	MEIS3	GTTGGGGTCCTGAGGTCTAA	-15	rG:dT	0.512	(0.463, 0.562)		0.223	0.235	40	50
MEIS3_-_47909672.23-P2_156	MEIS3_-_47909672.23-P2	MEIS3	GTTGGCGTCCTGAGGTCTAA	-15	rC:dT	0.187	(0.153, 0.221)		0.223	0.209	40	50
MEIS3_-_47909672.23-P2_159	MEIS3_-_47909672.23-P2	MEIS3	GTTGGTGTCCTGAGGTCTAA	-15	rU:dT	0.186	(0.156, 0.217)		0.223	0.186	30	40
MEIS3_-_47909672.23-P2_162	MEIS3_-_47909672.23-P2	MEIS3	GTTGGAATCCTGAGGTCTAA	-14	rA:dC	0.054	(0.036, 0.071)		0.256	0.201	30	30
MEIS3_-_47909672.23-P2_167	MEIS3_-_47909672.23-P2	MEIS3	GTTGGACTCCTGAGGTCTAA	-14	rC:dC	0.047	(0.028, 0.066)		0.256	0.165	30	40
MEIS3_-_47909672.23-P2_170	MEIS3_-_47909672.23-P2	MEIS3	GTTGGATTCCTGAGGTCTAA	-14	rU:dC	0.053	(0.032, 0.075)		0.256	0.165	30	40
MEIS3_-_47909672.23-P2_172	MEIS3_-_47909672.23-P2	MEIS3	GTTGGAGACCTGAGGTCTAA	-13	rA:dA	0.091	(0.067, 0.115)		0.259	0.182	30	50
MEIS3_-_47909672.23-P2_175	MEIS3_-_47909672.23-P2	MEIS3	GTTGGAGGCCTGAGGTCTAA	-13	rG:dA	0.188	(0.157, 0.218)		0.259	0.200	30	50
MEIS3_-_47909672.23-P2_178	MEIS3_-_47909672.23-P2	MEIS3	GTTGGAGCCCTGAGGTCTAA	-13	rC:dA	0.083	(0.063, 0.103)		0.259	0.225	30	40
MEIS3_-_47909672.23-P2_185	MEIS3_-_47909672.23-P2	MEIS3	GTTGGAGTACTGAGGTCTAA	-12	rA:dG	0.057	(0.039, 0.075)		0.259	0.164	20	30
MEIS3_-_47909672.23-P2_188	MEIS3_-_47909672.23-P2	MEIS3	GTTGGAGTGCTGAGGTCTAA	-12	rG:dG	0.121	(0.097, 0.146)		0.259	0.212	30	50
MEIS3_-_47909672.23-P2_193	MEIS3_-_47909672.23-P2	MEIS3	GTTGGAGTTCTGAGGTCTAA	-12	rU:dG	0.149	(0.125, 0.174)		0.259	0.192	20	50
MEIS3_-_47909672.23-P2_197	MEIS3_-_47909672.23-P2	MEIS3	GTTGGAGTCATGAGGTCTAA	-11	rA:dG	0.003	(-0.011, 0.017)		0.242	0.164	20	40
MEIS3_-_47909672.23-P2_200	MEIS3_-_47909672.23-P2	MEIS3	GTTGGAGTCGTGAGGTCTAA	-11	rG:dG	0.079	(0.058, 0.100)		0.242	0.212	30	60
MEIS3_-_47909672.23-P2_205	MEIS3_-_47909672.23-P2	MEIS3	GTTGGAGTCTTGAGGTCTAA	-11	rU:dG	0.077	(0.059, 0.095)		0.242	0.192	40	40
MEIS3_-_47909672.23-P2_208	MEIS3_-_47909672.23-P2	MEIS3	GTTGGAGTCCAGAGGTCTAA	-10	rA:dA	0.006	(-0.008, 0.019)		0.204	0.182	30	30
MEIS3_-_47909672.23-P2_211	MEIS3_-_47909672.23-P2	MEIS3	GTTGGAGTCCGGAGGTCTAA	-10	rG:dA	0.075	(0.058, 0.092)		0.204	0.200	20	20
MEIS3_-_47909672.23-P2_214	MEIS3_-_47909672.23-P2	MEIS3	GTTGGAGTCCCGAGGTCTAA	-10	rC:dA	0.040	(0.024, 0.056)		0.204	0.225	40	40
MEIS3_-_47909672.23-P2_222	MEIS3_-_47909672.23-P2	MEIS3	GTTGGAGTCCTAAGGTCTAA	-9	rA:dC	-0.006	(-0.018, 0.006)		0.191	0.201	30	50
MEIS3_-_47909672.23-P2_227	MEIS3_-_47909672.23-P2	MEIS3	GTTGGAGTCCTCAGGTCTAA	-9	rC:dC	-0.001	(-0.012, 0.009)		0.191	0.165	20	50
MEIS3_-_47909672.23-P2_230	MEIS3_-_47909672.23-P2	MEIS3	GTTGGAGTCCTTAGGTCTAA	-9	rU:dC	-0.001	(-0.012, 0.010)		0.191	0.165	30	60
MEIS3_-_47909672.23-P2_237	MEIS3_-_47909672.23-P2	MEIS3	GTTGGAGTCCTGGGGTCTAA	-8	rG:dT	0.185	(0.153, 0.218)		0.181	0.235	30	50
MEIS3_-_47909672.23-P2_240	MEIS3_-_47909672.23-P2	MEIS3	GTTGGAGTCCTGCGGTCTAA	-8	rC:dT	0.000	(-0.011, 0.012)		0.181	0.209	30	60
MEIS3_-_47909672.23-P2_243	MEIS3_-_47909672.23-P2	MEIS3	GTTGGAGTCCTGTGGTCTAA	-8	rU:dT	0.001	(-0.011, 0.013)		0.181	0.186	20	60
MEIS3_-_47909672.23-P2_246	MEIS3_-_47909672.23-P2	MEIS3	GTTGGAGTCCTGAAGTCTAA	-7	rA:dC	-0.005	(-0.016, 0.005)		0.120	0.201	30	40
MEIS3_-_47909672.23-P2_251	MEIS3_-_47909672.23-P2	MEIS3	GTTGGAGTCCTGACGTCTAA	-7	rC:dC	-0.004	(-0.014, 0.005)		0.120	0.165	40	60
MEIS3_-_47909672.23-P2_254	MEIS3_-_47909672.23-P2	MEIS3	GTTGGAGTCCTGATGTCTAA	-7	rU:dC	-0.013	(-0.023, -0.003)		0.120	0.165	20	40
MEIS3_-_47909672.23-P2_258	MEIS3_-_47909672.23-P2	MEIS3	GTTGGAGTCCTGAGATCTAA	-6	rA:dC	0.011	(0.001, 0.022)		0.139	0.201	30	50
MEIS3_-_47909672.23-P2_263	MEIS3_-_47909672.23-P2	MEIS3	GTTGGAGTCCTGAGCTCTAA	-6	rC:dC	0.004	(-0.007, 0.016)		0.139	0.165	30	40
MEIS3_-_47909672.23-P2_266	MEIS3_-_47909672.23-P2	MEIS3	GTTGGAGTCCTGAGTTCTAA	-6	rU:dC	-0.004	(-0.014, 0.006)		0.139	0.165	30	40
MEIS3_-_47909672.23-P2_268	MEIS3_-_47909672.23-P2	MEIS3	GTTGGAGTCCTGAGGACTAA	-5	rA:dA	0.010	(-0.002, 0.022)		0.130	0.182	30	60
MEIS3_-_47909672.23-P2_271	MEIS3_-_47909672.23-P2	MEIS3	GTTGGAGTCCTGAGGGCTAA	-5	rG:dA	0.037	(0.026, 0.048)		0.130	0.200	30	50
MEIS3_-_47909672.23-P2_274	MEIS3_-_47909672.23-P2	MEIS3	GTTGGAGTCCTGAGGCCTAA	-5	rC:dA	0.028	(0.017, 0.038)		0.130	0.225	30	40
MEIS3_-_47909672.23-P2_281	MEIS3_-_47909672.23-P2	MEIS3	GTTGGAGTCCTGAGGTATAA	-4	rA:dG	0.003	(-0.010, 0.015)		0.147	0.164	30	50
MEIS3_-_47909672.23-P2_284	MEIS3_-_47909672.23-P2	MEIS3	GTTGGAGTCCTGAGGTGTAA	-4	rG:dG	0.040	(0.028, 0.051)		0.147	0.212	40	50
MEIS3_-_47909672.23-P2_289	MEIS3_-_47909672.23-P2	MEIS3	GTTGGAGTCCTGAGGTTTAA	-4	rU:dG	0.001	(-0.011, 0.014)		0.147	0.192	30	30
MEIS3_-_47909672.23-P2_292	MEIS3_-_47909672.23-P2	MEIS3	GTTGGAGTCCTGAGGTCAAA	-3	rA:dA	0.017	(0.006, 0.027)		0.116	0.182	30	40
MEIS3_-_47909672.23-P2_295	MEIS3_-_47909672.23-P2	MEIS3	GTTGGAGTCCTGAGGTCGAA	-3	rG:dA	0.042	(0.032, 0.052)		0.116	0.200	40	50
MEIS3_-_47909672.23-P2_298	MEIS3_-_47909672.23-P2	MEIS3	GTTGGAGTCCTGAGGTCCAA	-3	rC:dA	0.037	(0.027, 0.047)		0.116	0.225	30	50
MEIS3_-_47909672.23-P2_309	MEIS3_-_47909672.23-P2	MEIS3	GTTGGAGTCCTGAGGTCTGA	-2	rG:dT	0.111	(0.098, 0.124)		0.113	0.235	20	30
MEIS3_-_47909672.23-P2_312	MEIS3_-_47909672.23-P2	MEIS3	GTTGGAGTCCTGAGGTCTCA	-2	rC:dT	0.020	(0.009, 0.031)		0.113	0.209	30	40
MEIS3_-_47909672.23-P2_315	MEIS3_-_47909672.23-P2	MEIS3	GTTGGAGTCCTGAGGTCTTA	-2	rU:dT	0.017	(0.006, 0.028)		0.113	0.186	40	50
MEIS3_-_47909672.23-P2_321	MEIS3_-_47909672.23-P2	MEIS3	GTTGGAGTCCTGAGGTCTAG	-1	rG:dT	0.077	(0.068, 0.087)		0.105	0.235	30	30
MEIS3_-_47909672.23-P2_324	MEIS3_-_47909672.23-P2	MEIS3	GTTGGAGTCCTGAGGTCTAC	-1	rC:dT	0.018	(0.007, 0.029)		0.105	0.209	30	50
MEIS3_-_47909672.23-P2_327	MEIS3_-_47909672.23-P2	MEIS3	GTTGGAGTCCTGAGGTCTAT	-1	rU:dT	0.011	(0.001, 0.022)		0.105	0.186	40	40
MEIS3_-_47922692.23-P1	MEIS3_-_47922692.23-P1	MEIS3	GTCCCGAGACGGACACACCG			1.000					50	60
MEIS3_-_47922692.23-P1_100	MEIS3_-_47922692.23-P1	MEIS3	GACCCGAGACGGACACACCG	-19	rA:dA	0.852	(0.818, 0.886)		0.260	0.182	50	60
MEIS3_-_47922692.23-P1_103	MEIS3_-_47922692.23-P1	MEIS3	GGCCCGAGACGGACACACCG	-19	rG:dA	0.880	(0.850, 0.910)		0.260	0.200	40	50
MEIS3_-_47922692.23-P1_106	MEIS3_-_47922692.23-P1	MEIS3	GCCCCGAGACGGACACACCG	-19	rC:dA	0.772	(0.741, 0.804)		0.260	0.225	50	60
MEIS3_-_47922692.23-P1_113	MEIS3_-_47922692.23-P1	MEIS3	GTACCGAGACGGACACACCG	-18	rA:dG	0.804	(0.773, 0.835)		0.218	0.164	40	60
MEIS3_-_47922692.23-P1_116	MEIS3_-_47922692.23-P1	MEIS3	GTGCCGAGACGGACACACCG	-18	rG:dG	0.806	(0.775, 0.837)		0.218	0.212	40	50
MEIS3_-_47922692.23-P1_121	MEIS3_-_47922692.23-P1	MEIS3	GTTCCGAGACGGACACACCG	-18	rU:dG	0.757	(0.727, 0.787)		0.218	0.192	50	50
MEIS3_-_47922692.23-P1_125	MEIS3_-_47922692.23-P1	MEIS3	GTCACGAGACGGACACACCG	-17	rA:dG	0.690	(0.650, 0.731)		0.274	0.164	50	60
MEIS3_-_47922692.23-P1_128	MEIS3_-_47922692.23-P1	MEIS3	GTCGCGAGACGGACACACCG	-17	rG:dG	0.694	(0.657, 0.730)		0.274	0.212	40	50
MEIS3_-_47922692.23-P1_133	MEIS3_-_47922692.23-P1	MEIS3	GTCTCGAGACGGACACACCG	-17	rU:dG	0.671	(0.635, 0.707)		0.274	0.192	50	50
MEIS3_-_47922692.23-P1_137	MEIS3_-_47922692.23-P1	MEIS3	GTCCAGAGACGGACACACCG	-16	rA:dG	0.614	(0.572, 0.656)		0.261	0.164	50	50
MEIS3_-_47922692.23-P1_140	MEIS3_-_47922692.23-P1	MEIS3	GTCCGGAGACGGACACACCG	-16	rG:dG	0.667	(0.634, 0.700)		0.261	0.212	50	50
MEIS3_-_47922692.23-P1_145	MEIS3_-_47922692.23-P1	MEIS3	GTCCTGAGACGGACACACCG	-16	rU:dG	0.695	(0.659, 0.732)		0.261	0.192	50	50
MEIS3_-_47922692.23-P1_150	MEIS3_-_47922692.23-P1	MEIS3	GTCCCAAGACGGACACACCG	-15	rA:dC	0.603	(0.561, 0.645)		0.223	0.201	50	60
MEIS3_-_47922692.23-P1_155	MEIS3_-_47922692.23-P1	MEIS3	GTCCCCAGACGGACACACCG	-15	rC:dC	0.603	(0.554, 0.653)		0.223	0.165	50	50
MEIS3_-_47922692.23-P1_158	MEIS3_-_47922692.23-P1	MEIS3	GTCCCTAGACGGACACACCG	-15	rU:dC	0.598	(0.550, 0.647)		0.223	0.165	50	50
MEIS3_-_47922692.23-P1_165	MEIS3_-_47922692.23-P1	MEIS3	GTCCCGGGACGGACACACCG	-14	rG:dT	0.843	(0.823, 0.863)		0.256	0.235	40	50
MEIS3_-_47922692.23-P1_168	MEIS3_-_47922692.23-P1	MEIS3	GTCCCGCGACGGACACACCG	-14	rC:dT	0.754	(0.716, 0.792)		0.256	0.209	50	50
MEIS3_-_47922692.23-P1_171	MEIS3_-_47922692.23-P1	MEIS3	GTCCCGTGACGGACACACCG	-14	rU:dT	0.769	(0.732, 0.805)		0.256	0.186	50	50
MEIS3_-_47922692.23-P1_174	MEIS3_-_47922692.23-P1	MEIS3	GTCCCGAAACGGACACACCG	-13	rA:dC	0.524	(0.483, 0.566)		0.259	0.201	50	60
MEIS3_-_47922692.23-P1_179	MEIS3_-_47922692.23-P1	MEIS3	GTCCCGACACGGACACACCG	-13	rC:dC	0.452	(0.408, 0.497)		0.259	0.165	50	50
MEIS3_-_47922692.23-P1_182	MEIS3_-_47922692.23-P1	MEIS3	GTCCCGATACGGACACACCG	-13	rU:dC	0.546	(0.503, 0.589)		0.259	0.165	40	60
MEIS3_-_47922692.23-P1_189	MEIS3_-_47922692.23-P1	MEIS3	GTCCCGAGGCGGACACACCG	-12	rG:dT	0.821	(0.798, 0.845)		0.259	0.235	40	40
MEIS3_-_47922692.23-P1_192	MEIS3_-_47922692.23-P1	MEIS3	GTCCCGAGCCGGACACACCG	-12	rC:dT	0.558	(0.515, 0.601)		0.259	0.209	40	50
MEIS3_-_47922692.23-P1_195	MEIS3_-_47922692.23-P1	MEIS3	GTCCCGAGTCGGACACACCG	-12	rU:dT	0.641	(0.602, 0.681)		0.259	0.186	40	50
MEIS3_-_47922692.23-P1_197	MEIS3_-_47922692.23-P1	MEIS3	GTCCCGAGAAGGACACACCG	-11	rA:dG	0.444	(0.401, 0.487)		0.242	0.164	40	40
MEIS3_-_47922692.23-P1_200	MEIS3_-_47922692.23-P1	MEIS3	GTCCCGAGAGGGACACACCG	-11	rG:dG	0.641	(0.619, 0.663)		0.242	0.212	40	50
MEIS3_-_47922692.23-P1_205	MEIS3_-_47922692.23-P1	MEIS3	GTCCCGAGATGGACACACCG	-11	rU:dG	0.638	(0.607, 0.670)		0.242	0.192	40	50
MEIS3_-_47922692.23-P1_210	MEIS3_-_47922692.23-P1	MEIS3	GTCCCGAGACAGACACACCG	-10	rA:dC	0.210	(0.174, 0.246)		0.204	0.201	30	40
MEIS3_-_47922692.23-P1_215	MEIS3_-_47922692.23-P1	MEIS3	GTCCCGAGACCGACACACCG	-10	rC:dC	0.096	(0.079, 0.113)		0.204	0.165	40	60
MEIS3_-_47922692.23-P1_218	MEIS3_-_47922692.23-P1	MEIS3	GTCCCGAGACTGACACACCG	-10	rU:dC	0.110	(0.089, 0.131)		0.204	0.165	40	50
MEIS3_-_47922692.23-P1_222	MEIS3_-_47922692.23-P1	MEIS3	GTCCCGAGACGAACACACCG	-9	rA:dC	0.146	(0.125, 0.168)		0.191	0.201	50	60
MEIS3_-_47922692.23-P1_227	MEIS3_-_47922692.23-P1	MEIS3	GTCCCGAGACGCACACACCG	-9	rC:dC	0.071	(0.057, 0.084)		0.191	0.165	40	50
MEIS3_-_47922692.23-P1_230	MEIS3_-_47922692.23-P1	MEIS3	GTCCCGAGACGTACACACCG	-9	rU:dC	0.093	(0.076, 0.110)		0.191	0.165	50	60
MEIS3_-_47922692.23-P1_237	MEIS3_-_47922692.23-P1	MEIS3	GTCCCGAGACGGGCACACCG	-8	rG:dT	0.612	(0.585, 0.640)		0.181	0.235	30	40
MEIS3_-_47922692.23-P1_240	MEIS3_-_47922692.23-P1	MEIS3	GTCCCGAGACGGCCACACCG	-8	rC:dT	0.228	(0.197, 0.259)		0.181	0.209	40	50
MEIS3_-_47922692.23-P1_243	MEIS3_-_47922692.23-P1	MEIS3	GTCCCGAGACGGTCACACCG	-8	rU:dT	0.224	(0.194, 0.255)		0.181	0.186	40	40
MEIS3_-_47922692.23-P1_245	MEIS3_-_47922692.23-P1	MEIS3	GTCCCGAGACGGAAACACCG	-7	rA:dG	0.048	(0.032, 0.064)		0.120	0.164	40	50
MEIS3_-_47922692.23-P1_248	MEIS3_-_47922692.23-P1	MEIS3	GTCCCGAGACGGAGACACCG	-7	rG:dG	0.106	(0.089, 0.123)		0.120	0.212	30	40
MEIS3_-_47922692.23-P1_253	MEIS3_-_47922692.23-P1	MEIS3	GTCCCGAGACGGATACACCG	-7	rU:dG	0.117	(0.094, 0.140)		0.120	0.192	50	70
MEIS3_-_47922692.23-P1_261	MEIS3_-_47922692.23-P1	MEIS3	GTCCCGAGACGGACGCACCG	-6	rG:dT	0.299	(0.270, 0.329)		0.139	0.235	40	40
MEIS3_-_47922692.23-P1_264	MEIS3_-_47922692.23-P1	MEIS3	GTCCCGAGACGGACCCACCG	-6	rC:dT	0.171	(0.146, 0.195)		0.139	0.209	40	40
MEIS3_-_47922692.23-P1_267	MEIS3_-_47922692.23-P1	MEIS3	GTCCCGAGACGGACTCACCG	-6	rU:dT	0.124	(0.102, 0.146)		0.139	0.186	50	50
MEIS3_-_47922692.23-P1_269	MEIS3_-_47922692.23-P1	MEIS3	GTCCCGAGACGGACAAACCG	-5	rA:dG	0.042	(0.027, 0.056)		0.130	0.164	40	50
MEIS3_-_47922692.23-P1_272	MEIS3_-_47922692.23-P1	MEIS3	GTCCCGAGACGGACAGACCG	-5	rG:dG	0.091	(0.074, 0.108)		0.130	0.212	30	40
MEIS3_-_47922692.23-P1_277	MEIS3_-_47922692.23-P1	MEIS3	GTCCCGAGACGGACATACCG	-5	rU:dG	0.092	(0.073, 0.112)		0.130	0.192	40	40
MEIS3_-_47922692.23-P1_285	MEIS3_-_47922692.23-P1	MEIS3	GTCCCGAGACGGACACGCCG	-4	rG:dT	0.427	(0.400, 0.453)		0.147	0.235	50	50
MEIS3_-_47922692.23-P1_288	MEIS3_-_47922692.23-P1	MEIS3	GTCCCGAGACGGACACCCCG	-4	rC:dT	0.160	(0.132, 0.187)		0.147	0.209	40	60
MEIS3_-_47922692.23-P1_291	MEIS3_-_47922692.23-P1	MEIS3	GTCCCGAGACGGACACTCCG	-4	rU:dT	0.124	(0.104, 0.145)		0.147	0.186	50	50
MEIS3_-_47922692.23-P1_293	MEIS3_-_47922692.23-P1	MEIS3	GTCCCGAGACGGACACAACG	-3	rA:dG	0.038	(0.023, 0.053)		0.116	0.164	50	60
MEIS3_-_47922692.23-P1_296	MEIS3_-_47922692.23-P1	MEIS3	GTCCCGAGACGGACACAGCG	-3	rG:dG	0.111	(0.093, 0.130)		0.116	0.212	40	50
MEIS3_-_47922692.23-P1_301	MEIS3_-_47922692.23-P1	MEIS3	GTCCCGAGACGGACACATCG	-3	rU:dG	0.087	(0.073, 0.102)		0.116	0.192	50	50
MEIS3_-_47922692.23-P1_305	MEIS3_-_47922692.23-P1	MEIS3	GTCCCGAGACGGACACACAG	-2	rA:dG	0.053	(0.039, 0.066)		0.113	0.164	30	40
MEIS3_-_47922692.23-P1_308	MEIS3_-_47922692.23-P1	MEIS3	GTCCCGAGACGGACACACGG	-2	rG:dG	0.114	(0.099, 0.129)		0.113	0.212	30	50
MEIS3_-_47922692.23-P1_313	MEIS3_-_47922692.23-P1	MEIS3	GTCCCGAGACGGACACACTG	-2	rU:dG	0.095	(0.079, 0.112)		0.113	0.192	30	30
MEIS3_-_47922692.23-P1_318	MEIS3_-_47922692.23-P1	MEIS3	GTCCCGAGACGGACACACCA	-1	rA:dC	0.077	(0.064, 0.090)		0.105	0.201	40	60
MEIS3_-_47922692.23-P1_323	MEIS3_-_47922692.23-P1	MEIS3	GTCCCGAGACGGACACACCC	-1	rC:dC	0.044	(0.035, 0.054)		0.105	0.165	40	40
MEIS3_-_47922692.23-P1_326	MEIS3_-_47922692.23-P1	MEIS3	GTCCCGAGACGGACACACCT	-1	rU:dC	0.042	(0.034, 0.051)		0.105	0.165	40	40
MEIS3_-_47922702.23-P1	MEIS3_-_47922702.23-P1	MEIS3	GGACACACCGGGGACCGCAG			1.000					40	40
MEIS3_-_47922702.23-P1_102	MEIS3_-_47922702.23-P1	MEIS3	GAACACACCGGGGACCGCAG	-19	rA:dC	0.809	(0.787, 0.831)		0.260	0.201	30	50
MEIS3_-_47922702.23-P1_107	MEIS3_-_47922702.23-P1	MEIS3	GCACACACCGGGGACCGCAG	-19	rC:dC	0.803	(0.780, 0.826)		0.260	0.165	30	40
MEIS3_-_47922702.23-P1_110	MEIS3_-_47922702.23-P1	MEIS3	GTACACACCGGGGACCGCAG	-19	rU:dC	0.785	(0.764, 0.806)		0.260	0.165	40	40
MEIS3_-_47922702.23-P1_117	MEIS3_-_47922702.23-P1	MEIS3	GGGCACACCGGGGACCGCAG	-18	rG:dT	0.848	(0.821, 0.876)		0.218	0.235	30	30
MEIS3_-_47922702.23-P1_120	MEIS3_-_47922702.23-P1	MEIS3	GGCCACACCGGGGACCGCAG	-18	rC:dT	0.842	(0.815, 0.869)		0.218	0.209	30	40
MEIS3_-_47922702.23-P1_123	MEIS3_-_47922702.23-P1	MEIS3	GGTCACACCGGGGACCGCAG	-18	rU:dT	0.796	(0.769, 0.823)		0.218	0.186	30	40
MEIS3_-_47922702.23-P1_125	MEIS3_-_47922702.23-P1	MEIS3	GGAAACACCGGGGACCGCAG	-17	rA:dG	0.766	(0.736, 0.795)		0.274	0.164	40	40
MEIS3_-_47922702.23-P1_128	MEIS3_-_47922702.23-P1	MEIS3	GGAGACACCGGGGACCGCAG	-17	rG:dG	0.765	(0.742, 0.789)		0.274	0.212	40	50
MEIS3_-_47922702.23-P1_133	MEIS3_-_47922702.23-P1	MEIS3	GGATACACCGGGGACCGCAG	-17	rU:dG	0.773	(0.747, 0.799)		0.274	0.192	40	40
MEIS3_-_47922702.23-P1_141	MEIS3_-_47922702.23-P1	MEIS3	GGACGCACCGGGGACCGCAG	-16	rG:dT	0.885	(0.863, 0.908)		0.261	0.235	30	30
MEIS3_-_47922702.23-P1_144	MEIS3_-_47922702.23-P1	MEIS3	GGACCCACCGGGGACCGCAG	-16	rC:dT	0.848	(0.822, 0.875)		0.261	0.209	30	40
MEIS3_-_47922702.23-P1_147	MEIS3_-_47922702.23-P1	MEIS3	GGACTCACCGGGGACCGCAG	-16	rU:dT	0.805	(0.776, 0.835)		0.261	0.186	40	40
MEIS3_-_47922702.23-P1_149	MEIS3_-_47922702.23-P1	MEIS3	GGACAAACCGGGGACCGCAG	-15	rA:dG	0.768	(0.734, 0.802)		0.223	0.164	40	50
MEIS3_-_47922702.23-P1_152	MEIS3_-_47922702.23-P1	MEIS3	GGACAGACCGGGGACCGCAG	-15	rG:dG	0.816	(0.787, 0.844)		0.223	0.212	30	40
MEIS3_-_47922702.23-P1_157	MEIS3_-_47922702.23-P1	MEIS3	GGACATACCGGGGACCGCAG	-15	rU:dG	0.856	(0.829, 0.882)		0.223	0.192	40	50
MEIS3_-_47922702.23-P1_165	MEIS3_-_47922702.23-P1	MEIS3	GGACACGCCGGGGACCGCAG	-14	rG:dT	0.867	(0.843, 0.891)		0.256	0.235	30	40
MEIS3_-_47922702.23-P1_168	MEIS3_-_47922702.23-P1	MEIS3	GGACACCCCGGGGACCGCAG	-14	rC:dT	0.846	(0.820, 0.872)		0.256	0.209	30	30
MEIS3_-_47922702.23-P1_171	MEIS3_-_47922702.23-P1	MEIS3	GGACACTCCGGGGACCGCAG	-14	rU:dT	0.853	(0.827, 0.880)		0.256	0.186	40	40
MEIS3_-_47922702.23-P1_173	MEIS3_-_47922702.23-P1	MEIS3	GGACACAACGGGGACCGCAG	-13	rA:dG	0.759	(0.733, 0.785)		0.259	0.164	40	40
MEIS3_-_47922702.23-P1_176	MEIS3_-_47922702.23-P1	MEIS3	GGACACAGCGGGGACCGCAG	-13	rG:dG	0.774	(0.750, 0.798)		0.259	0.212	30	30
MEIS3_-_47922702.23-P1_181	MEIS3_-_47922702.23-P1	MEIS3	GGACACATCGGGGACCGCAG	-13	rU:dG	0.808	(0.786, 0.829)		0.259	0.192	40	40
MEIS3_-_47922702.23-P1_185	MEIS3_-_47922702.23-P1	MEIS3	GGACACACAGGGGACCGCAG	-12	rA:dG	0.739	(0.716, 0.762)		0.259	0.164	30	50
MEIS3_-_47922702.23-P1_188	MEIS3_-_47922702.23-P1	MEIS3	GGACACACGGGGGACCGCAG	-12	rG:dG	0.761	(0.742, 0.781)		0.259	0.212	30	30
MEIS3_-_47922702.23-P1_193	MEIS3_-_47922702.23-P1	MEIS3	GGACACACTGGGGACCGCAG	-12	rU:dG	0.786	(0.765, 0.808)		0.259	0.192	30	40
MEIS3_-_47922702.23-P1_198	MEIS3_-_47922702.23-P1	MEIS3	GGACACACCAGGGACCGCAG	-11	rA:dC	0.564	(0.539, 0.588)		0.242	0.201	40	40
MEIS3_-_47922702.23-P1_203	MEIS3_-_47922702.23-P1	MEIS3	GGACACACCCGGGACCGCAG	-11	rC:dC	0.351	(0.321, 0.382)		0.242	0.165	20	40
MEIS3_-_47922702.23-P1_206	MEIS3_-_47922702.23-P1	MEIS3	GGACACACCTGGGACCGCAG	-11	rU:dC	0.415	(0.384, 0.445)		0.242	0.165	30	40
MEIS3_-_47922702.23-P1_210	MEIS3_-_47922702.23-P1	MEIS3	GGACACACCGAGGACCGCAG	-10	rA:dC	0.466	(0.438, 0.494)		0.204	0.201	30	40
MEIS3_-_47922702.23-P1_215	MEIS3_-_47922702.23-P1	MEIS3	GGACACACCGCGGACCGCAG	-10	rC:dC	0.201	(0.182, 0.221)		0.204	0.165	50	50
MEIS3_-_47922702.23-P1_218	MEIS3_-_47922702.23-P1	MEIS3	GGACACACCGTGGACCGCAG	-10	rU:dC	0.250	(0.228, 0.273)		0.204	0.165	40	40
MEIS3_-_47922702.23-P1_222	MEIS3_-_47922702.23-P1	MEIS3	GGACACACCGGAGACCGCAG	-9	rA:dC	0.318	(0.291, 0.346)		0.191	0.201	30	40
MEIS3_-_47922702.23-P1_227	MEIS3_-_47922702.23-P1	MEIS3	GGACACACCGGCGACCGCAG	-9	rC:dC	0.133	(0.119, 0.147)		0.191	0.165	40	50
MEIS3_-_47922702.23-P1_230	MEIS3_-_47922702.23-P1	MEIS3	GGACACACCGGTGACCGCAG	-9	rU:dC	0.181	(0.162, 0.200)		0.191	0.165	30	40
MEIS3_-_47922702.23-P1_234	MEIS3_-_47922702.23-P1	MEIS3	GGACACACCGGGAACCGCAG	-8	rA:dC	0.323	(0.304, 0.342)		0.181	0.201	50	50
MEIS3_-_47922702.23-P1_239	MEIS3_-_47922702.23-P1	MEIS3	GGACACACCGGGCACCGCAG	-8	rC:dC	0.160	(0.145, 0.174)		0.181	0.165	30	40
MEIS3_-_47922702.23-P1_242	MEIS3_-_47922702.23-P1	MEIS3	GGACACACCGGGTACCGCAG	-8	rU:dC	0.165	(0.151, 0.179)		0.181	0.165	40	50
MEIS3_-_47922702.23-P1_249	MEIS3_-_47922702.23-P1	MEIS3	GGACACACCGGGGGCCGCAG	-7	rG:dT	0.459	(0.438, 0.481)		0.120	0.235	30	30
MEIS3_-_47922702.23-P1_252	MEIS3_-_47922702.23-P1	MEIS3	GGACACACCGGGGCCCGCAG	-7	rC:dT	0.240	(0.221, 0.260)		0.120	0.209	30	40
MEIS3_-_47922702.23-P1_255	MEIS3_-_47922702.23-P1	MEIS3	GGACACACCGGGGTCCGCAG	-7	rU:dT	0.228	(0.212, 0.243)		0.120	0.186	30	30
MEIS3_-_47922702.23-P1_257	MEIS3_-_47922702.23-P1	MEIS3	GGACACACCGGGGAACGCAG	-6	rA:dG	0.136	(0.120, 0.151)		0.139	0.164	40	40
MEIS3_-_47922702.23-P1_260	MEIS3_-_47922702.23-P1	MEIS3	GGACACACCGGGGAGCGCAG	-6	rG:dG	0.140	(0.127, 0.152)		0.139	0.212	30	40
MEIS3_-_47922702.23-P1_265	MEIS3_-_47922702.23-P1	MEIS3	GGACACACCGGGGATCGCAG	-6	rU:dG	0.190	(0.172, 0.207)		0.139	0.192	40	40
MEIS3_-_47922702.23-P1_269	MEIS3_-_47922702.23-P1	MEIS3	GGACACACCGGGGACAGCAG	-5	rA:dG	0.195	(0.180, 0.210)		0.130	0.164	30	30
MEIS3_-_47922702.23-P1_272	MEIS3_-_47922702.23-P1	MEIS3	GGACACACCGGGGACGGCAG	-5	rG:dG	0.254	(0.237, 0.272)		0.130	0.212	30	30
MEIS3_-_47922702.23-P1_277	MEIS3_-_47922702.23-P1	MEIS3	GGACACACCGGGGACTGCAG	-5	rU:dG	0.233	(0.218, 0.247)		0.130	0.192	30	30
MEIS3_-_47922702.23-P1_282	MEIS3_-_47922702.23-P1	MEIS3	GGACACACCGGGGACCACAG	-4	rA:dC	0.225	(0.205, 0.245)		0.147	0.201	40	40
MEIS3_-_47922702.23-P1_287	MEIS3_-_47922702.23-P1	MEIS3	GGACACACCGGGGACCCCAG	-4	rC:dC	0.126	(0.111, 0.141)		0.147	0.165	30	40
MEIS3_-_47922702.23-P1_290	MEIS3_-_47922702.23-P1	MEIS3	GGACACACCGGGGACCTCAG	-4	rU:dC	0.136	(0.121, 0.151)		0.147	0.165	40	40
MEIS3_-_47922702.23-P1_293	MEIS3_-_47922702.23-P1	MEIS3	GGACACACCGGGGACCGAAG	-3	rA:dG	0.186	(0.169, 0.203)		0.116	0.164	40	40
MEIS3_-_47922702.23-P1_296	MEIS3_-_47922702.23-P1	MEIS3	GGACACACCGGGGACCGGAG	-3	rG:dG	0.307	(0.290, 0.325)		0.116	0.212	40	40
MEIS3_-_47922702.23-P1_301	MEIS3_-_47922702.23-P1	MEIS3	GGACACACCGGGGACCGTAG	-3	rU:dG	0.287	(0.270, 0.304)		0.116	0.192	40	40
MEIS3_-_47922702.23-P1_309	MEIS3_-_47922702.23-P1	MEIS3	GGACACACCGGGGACCGCGG	-2	rG:dT	0.488	(0.470, 0.506)		0.113	0.235	30	30
MEIS3_-_47922702.23-P1_312	MEIS3_-_47922702.23-P1	MEIS3	GGACACACCGGGGACCGCCG	-2	rC:dT	0.222	(0.199, 0.244)		0.113	0.209	40	50
MEIS3_-_47922702.23-P1_315	MEIS3_-_47922702.23-P1	MEIS3	GGACACACCGGGGACCGCTG	-2	rU:dT	0.239	(0.219, 0.258)		0.113	0.186	40	40
MEIS3_-_47922702.23-P1_318	MEIS3_-_47922702.23-P1	MEIS3	GGACACACCGGGGACCGCAA	-1	rA:dC	0.198	(0.183, 0.212)		0.105	0.201	50	50
MEIS3_-_47922702.23-P1_323	MEIS3_-_47922702.23-P1	MEIS3	GGACACACCGGGGACCGCAC	-1	rC:dC	0.110	(0.100, 0.120)		0.105	0.165	30	50
MEIS3_-_47922702.23-P1_326	MEIS3_-_47922702.23-P1	MEIS3	GGACACACCGGGGACCGCAT	-1	rU:dC	0.123	(0.112, 0.134)		0.105	0.165	50	60
MEIS3_-_47922735.23-P1	MEIS3_-_47922735.23-P1	MEIS3	GCCCGGGGCGACGGAGGGTC			1.000					40	40
MEIS3_-_47922735.23-P1_101	MEIS3_-_47922735.23-P1	MEIS3	GACCGGGGCGACGGAGGGTC	-19	rA:dG	0.818	(0.792, 0.845)		0.260	0.164	40	40
MEIS3_-_47922735.23-P1_104	MEIS3_-_47922735.23-P1	MEIS3	GGCCGGGGCGACGGAGGGTC	-19	rG:dG	0.787	(0.760, 0.815)		0.260	0.212	30	30
MEIS3_-_47922735.23-P1_109	MEIS3_-_47922735.23-P1	MEIS3	GTCCGGGGCGACGGAGGGTC	-19	rU:dG	0.756	(0.730, 0.782)		0.260	0.192	40	40
MEIS3_-_47922735.23-P1_113	MEIS3_-_47922735.23-P1	MEIS3	GCACGGGGCGACGGAGGGTC	-18	rA:dG	0.832	(0.808, 0.856)		0.218	0.164	40	50
MEIS3_-_47922735.23-P1_116	MEIS3_-_47922735.23-P1	MEIS3	GCGCGGGGCGACGGAGGGTC	-18	rG:dG	0.814	(0.787, 0.841)		0.218	0.212	30	40
MEIS3_-_47922735.23-P1_121	MEIS3_-_47922735.23-P1	MEIS3	GCTCGGGGCGACGGAGGGTC	-18	rU:dG	0.788	(0.761, 0.814)		0.218	0.192	40	50
MEIS3_-_47922735.23-P1_125	MEIS3_-_47922735.23-P1	MEIS3	GCCAGGGGCGACGGAGGGTC	-17	rA:dG	0.804	(0.778, 0.831)		0.274	0.164	30	30
MEIS3_-_47922735.23-P1_128	MEIS3_-_47922735.23-P1	MEIS3	GCCGGGGGCGACGGAGGGTC	-17	rG:dG	0.773	(0.747, 0.798)		0.274	0.212	30	30
MEIS3_-_47922735.23-P1_133	MEIS3_-_47922735.23-P1	MEIS3	GCCTGGGGCGACGGAGGGTC	-17	rU:dG	0.799	(0.772, 0.825)		0.274	0.192	30	40
MEIS3_-_47922735.23-P1_138	MEIS3_-_47922735.23-P1	MEIS3	GCCCAGGGCGACGGAGGGTC	-16	rA:dC	0.788	(0.758, 0.818)		0.261	0.201	30	40
MEIS3_-_47922735.23-P1_143	MEIS3_-_47922735.23-P1	MEIS3	GCCCCGGGCGACGGAGGGTC	-16	rC:dC	0.825	(0.793, 0.857)		0.261	0.165	30	30
MEIS3_-_47922735.23-P1_146	MEIS3_-_47922735.23-P1	MEIS3	GCCCTGGGCGACGGAGGGTC	-16	rU:dC	0.785	(0.755, 0.815)		0.261	0.165	40	40
MEIS3_-_47922735.23-P1_150	MEIS3_-_47922735.23-P1	MEIS3	GCCCGAGGCGACGGAGGGTC	-15	rA:dC	0.855	(0.826, 0.883)		0.223	0.201	30	40
MEIS3_-_47922735.23-P1_155	MEIS3_-_47922735.23-P1	MEIS3	GCCCGCGGCGACGGAGGGTC	-15	rC:dC	0.883	(0.854, 0.912)		0.223	0.165	30	30
MEIS3_-_47922735.23-P1_158	MEIS3_-_47922735.23-P1	MEIS3	GCCCGTGGCGACGGAGGGTC	-15	rU:dC	0.877	(0.849, 0.904)		0.223	0.165	40	40
MEIS3_-_47922735.23-P1_162	MEIS3_-_47922735.23-P1	MEIS3	GCCCGGAGCGACGGAGGGTC	-14	rA:dC	0.836	(0.809, 0.864)		0.256	0.201	30	40
MEIS3_-_47922735.23-P1_167	MEIS3_-_47922735.23-P1	MEIS3	GCCCGGCGCGACGGAGGGTC	-14	rC:dC	0.848	(0.814, 0.882)		0.256	0.165	30	30
MEIS3_-_47922735.23-P1_170	MEIS3_-_47922735.23-P1	MEIS3	GCCCGGTGCGACGGAGGGTC	-14	rU:dC	0.886	(0.856, 0.916)		0.256	0.165	40	40
MEIS3_-_47922735.23-P1_174	MEIS3_-_47922735.23-P1	MEIS3	GCCCGGGACGACGGAGGGTC	-13	rA:dC	0.790	(0.759, 0.821)		0.259	0.201	30	40
MEIS3_-_47922735.23-P1_179	MEIS3_-_47922735.23-P1	MEIS3	GCCCGGGCCGACGGAGGGTC	-13	rC:dC	0.712	(0.678, 0.747)		0.259	0.165	30	50
MEIS3_-_47922735.23-P1_182	MEIS3_-_47922735.23-P1	MEIS3	GCCCGGGTCGACGGAGGGTC	-13	rU:dC	0.787	(0.752, 0.822)		0.259	0.165	40	50
MEIS3_-_47922735.23-P1_185	MEIS3_-_47922735.23-P1	MEIS3	GCCCGGGGAGACGGAGGGTC	-12	rA:dG	0.739	(0.716, 0.763)		0.259	0.164	30	40
MEIS3_-_47922735.23-P1_188	MEIS3_-_47922735.23-P1	MEIS3	GCCCGGGGGGACGGAGGGTC	-12	rG:dG	0.745	(0.723, 0.767)		0.259	0.212	20	30
MEIS3_-_47922735.23-P1_193	MEIS3_-_47922735.23-P1	MEIS3	GCCCGGGGTGACGGAGGGTC	-12	rU:dG	0.786	(0.762, 0.811)		0.259	0.192	30	40
MEIS3_-_47922735.23-P1_198	MEIS3_-_47922735.23-P1	MEIS3	GCCCGGGGCAACGGAGGGTC	-11	rA:dC	0.534	(0.508, 0.559)		0.242	0.201	30	40
MEIS3_-_47922735.23-P1_203	MEIS3_-_47922735.23-P1	MEIS3	GCCCGGGGCCACGGAGGGTC	-11	rC:dC	0.347	(0.318, 0.375)		0.242	0.165	20	20
MEIS3_-_47922735.23-P1_206	MEIS3_-_47922735.23-P1	MEIS3	GCCCGGGGCTACGGAGGGTC	-11	rU:dC	0.433	(0.403, 0.464)		0.242	0.165	20	30
MEIS3_-_47922735.23-P1_213	MEIS3_-_47922735.23-P1	MEIS3	GCCCGGGGCGGCGGAGGGTC	-10	rG:dT	0.718	(0.696, 0.740)		0.204	0.235	40	40
MEIS3_-_47922735.23-P1_216	MEIS3_-_47922735.23-P1	MEIS3	GCCCGGGGCGCCGGAGGGTC	-10	rC:dT	0.579	(0.559, 0.600)		0.204	0.209	40	40
MEIS3_-_47922735.23-P1_219	MEIS3_-_47922735.23-P1	MEIS3	GCCCGGGGCGTCGGAGGGTC	-10	rU:dT	0.617	(0.599, 0.636)		0.204	0.186	20	40
MEIS3_-_47922735.23-P1_221	MEIS3_-_47922735.23-P1	MEIS3	GCCCGGGGCGAAGGAGGGTC	-9	rA:dG	0.391	(0.362, 0.419)		0.191	0.164	30	30
MEIS3_-_47922735.23-P1_224	MEIS3_-_47922735.23-P1	MEIS3	GCCCGGGGCGAGGGAGGGTC	-9	rG:dG	0.595	(0.576, 0.615)		0.191	0.212	30	30
MEIS3_-_47922735.23-P1_229	MEIS3_-_47922735.23-P1	MEIS3	GCCCGGGGCGATGGAGGGTC	-9	rU:dG	0.674	(0.656, 0.691)		0.191	0.192	30	40
MEIS3_-_47922735.23-P1_234	MEIS3_-_47922735.23-P1	MEIS3	GCCCGGGGCGACAGAGGGTC	-8	rA:dC	0.299	(0.280, 0.318)		0.181	0.201	40	40
MEIS3_-_47922735.23-P1_239	MEIS3_-_47922735.23-P1	MEIS3	GCCCGGGGCGACCGAGGGTC	-8	rC:dC	0.173	(0.156, 0.190)		0.181	0.165	40	40
MEIS3_-_47922735.23-P1_242	MEIS3_-_47922735.23-P1	MEIS3	GCCCGGGGCGACTGAGGGTC	-8	rU:dC	0.164	(0.147, 0.180)		0.181	0.165	20	50
MEIS3_-_47922735.23-P1_246	MEIS3_-_47922735.23-P1	MEIS3	GCCCGGGGCGACGAAGGGTC	-7	rA:dC	0.307	(0.281, 0.332)		0.120	0.201	40	40
MEIS3_-_47922735.23-P1_251	MEIS3_-_47922735.23-P1	MEIS3	GCCCGGGGCGACGCAGGGTC	-7	rC:dC	0.129	(0.112, 0.146)		0.120	0.165	40	50
MEIS3_-_47922735.23-P1_254	MEIS3_-_47922735.23-P1	MEIS3	GCCCGGGGCGACGTAGGGTC	-7	rU:dC	0.148	(0.129, 0.166)		0.120	0.165	40	60
MEIS3_-_47922735.23-P1_261	MEIS3_-_47922735.23-P1	MEIS3	GCCCGGGGCGACGGGGGGTC	-6	rG:dT	0.449	(0.438, 0.459)		0.139	0.235	30	30
MEIS3_-_47922735.23-P1_264	MEIS3_-_47922735.23-P1	MEIS3	GCCCGGGGCGACGGCGGGTC	-6	rC:dT	0.234	(0.209, 0.259)		0.139	0.209	40	40
MEIS3_-_47922735.23-P1_267	MEIS3_-_47922735.23-P1	MEIS3	GCCCGGGGCGACGGTGGGTC	-6	rU:dT	0.266	(0.245, 0.288)		0.139	0.186	30	40
MEIS3_-_47922735.23-P1_270	MEIS3_-_47922735.23-P1	MEIS3	GCCCGGGGCGACGGAAGGTC	-5	rA:dC	0.265	(0.239, 0.292)		0.130	0.201	50	50
MEIS3_-_47922735.23-P1_275	MEIS3_-_47922735.23-P1	MEIS3	GCCCGGGGCGACGGACGGTC	-5	rC:dC	0.117	(0.098, 0.135)		0.130	0.165	30	40
MEIS3_-_47922735.23-P1_278	MEIS3_-_47922735.23-P1	MEIS3	GCCCGGGGCGACGGATGGTC	-5	rU:dC	0.120	(0.102, 0.139)		0.130	0.165	30	50
MEIS3_-_47922735.23-P1_282	MEIS3_-_47922735.23-P1	MEIS3	GCCCGGGGCGACGGAGAGTC	-4	rA:dC	0.239	(0.216, 0.263)		0.147	0.201	40	40
MEIS3_-_47922735.23-P1_287	MEIS3_-_47922735.23-P1	MEIS3	GCCCGGGGCGACGGAGCGTC	-4	rC:dC	0.062	(0.047, 0.078)		0.147	0.165	50	50
MEIS3_-_47922735.23-P1_290	MEIS3_-_47922735.23-P1	MEIS3	GCCCGGGGCGACGGAGTGTC	-4	rU:dC	0.098	(0.080, 0.116)		0.147	0.165	40	40
MEIS3_-_47922735.23-P1_294	MEIS3_-_47922735.23-P1	MEIS3	GCCCGGGGCGACGGAGGATC	-3	rA:dC	0.252	(0.228, 0.275)		0.116	0.201	40	50
MEIS3_-_47922735.23-P1_299	MEIS3_-_47922735.23-P1	MEIS3	GCCCGGGGCGACGGAGGCTC	-3	rC:dC	0.114	(0.099, 0.130)		0.116	0.165	30	30
MEIS3_-_47922735.23-P1_302	MEIS3_-_47922735.23-P1	MEIS3	GCCCGGGGCGACGGAGGTTC	-3	rU:dC	0.148	(0.129, 0.167)		0.116	0.165	40	50
MEIS3_-_47922735.23-P1_304	MEIS3_-_47922735.23-P1	MEIS3	GCCCGGGGCGACGGAGGGAC	-2	rA:dA	0.288	(0.264, 0.312)		0.113	0.182	40	50
MEIS3_-_47922735.23-P1_307	MEIS3_-_47922735.23-P1	MEIS3	GCCCGGGGCGACGGAGGGGC	-2	rG:dA	0.284	(0.267, 0.300)		0.113	0.200	30	30
MEIS3_-_47922735.23-P1_310	MEIS3_-_47922735.23-P1	MEIS3	GCCCGGGGCGACGGAGGGCC	-2	rC:dA	0.311	(0.289, 0.334)		0.113	0.225	30	30
MEIS3_-_47922735.23-P1_317	MEIS3_-_47922735.23-P1	MEIS3	GCCCGGGGCGACGGAGGGTA	-1	rA:dG	0.191	(0.167, 0.215)		0.105	0.164	50	50
MEIS3_-_47922735.23-P1_320	MEIS3_-_47922735.23-P1	MEIS3	GCCCGGGGCGACGGAGGGTG	-1	rG:dG	0.222	(0.203, 0.240)		0.105	0.212	30	40
MEIS3_-_47922735.23-P1_325	MEIS3_-_47922735.23-P1	MEIS3	GCCCGGGGCGACGGAGGGTT	-1	rU:dG	0.237	(0.214, 0.259)		0.105	0.192	30	30
MELK_+_36572924.23-P1P2	MELK_+_36572924.23-P1P2	MELK	GCTGAGAGACGCGGCTGGTA			1.000					40	50
MELK_+_36572924.23-P1P2_101	MELK_+_36572924.23-P1P2	MELK	GATGAGAGACGCGGCTGGTA	-19	rA:dG	0.971	(0.934, 1.008)		0.260	0.164	40	60
MELK_+_36572924.23-P1P2_104	MELK_+_36572924.23-P1P2	MELK	GGTGAGAGACGCGGCTGGTA	-19	rG:dG	0.981	(0.937, 1.024)		0.260	0.212	40	50
MELK_+_36572924.23-P1P2_109	MELK_+_36572924.23-P1P2	MELK	GTTGAGAGACGCGGCTGGTA	-19	rU:dG	0.864	(0.822, 0.905)		0.260	0.192	50	60
MELK_+_36572924.23-P1P2_112	MELK_+_36572924.23-P1P2	MELK	GCAGAGAGACGCGGCTGGTA	-18	rA:dA	0.918	(0.875, 0.961)		0.218	0.182	50	60
MELK_+_36572924.23-P1P2_115	MELK_+_36572924.23-P1P2	MELK	GCGGAGAGACGCGGCTGGTA	-18	rG:dA	1.000	(0.955, 1.046)		0.218	0.200	40	60
MELK_+_36572924.23-P1P2_118	MELK_+_36572924.23-P1P2	MELK	GCCGAGAGACGCGGCTGGTA	-18	rC:dA	0.928	(0.876, 0.981)		0.218	0.225	50	50
MELK_+_36572924.23-P1P2_126	MELK_+_36572924.23-P1P2	MELK	GCTAAGAGACGCGGCTGGTA	-17	rA:dC	0.672	(0.632, 0.711)		0.274	0.201	50	50
MELK_+_36572924.23-P1P2_131	MELK_+_36572924.23-P1P2	MELK	GCTCAGAGACGCGGCTGGTA	-17	rC:dC	0.697	(0.658, 0.735)		0.274	0.165	40	40
MELK_+_36572924.23-P1P2_134	MELK_+_36572924.23-P1P2	MELK	GCTTAGAGACGCGGCTGGTA	-17	rU:dC	0.624	(0.580, 0.669)		0.274	0.165	50	50
MELK_+_36572924.23-P1P2_141	MELK_+_36572924.23-P1P2	MELK	GCTGGGAGACGCGGCTGGTA	-16	rG:dT	0.991	(0.941, 1.041)		0.261	0.235	50	50
MELK_+_36572924.23-P1P2_144	MELK_+_36572924.23-P1P2	MELK	GCTGCGAGACGCGGCTGGTA	-16	rC:dT	0.751	(0.703, 0.798)		0.261	0.209	40	40
MELK_+_36572924.23-P1P2_147	MELK_+_36572924.23-P1P2	MELK	GCTGTGAGACGCGGCTGGTA	-16	rU:dT	0.715	(0.675, 0.756)		0.261	0.186	40	50
MELK_+_36572924.23-P1P2_150	MELK_+_36572924.23-P1P2	MELK	GCTGAAAGACGCGGCTGGTA	-15	rA:dC	0.328	(0.290, 0.365)		0.223	0.201	50	60
MELK_+_36572924.23-P1P2_155	MELK_+_36572924.23-P1P2	MELK	GCTGACAGACGCGGCTGGTA	-15	rC:dC	0.323	(0.289, 0.357)		0.223	0.165	40	60
MELK_+_36572924.23-P1P2_158	MELK_+_36572924.23-P1P2	MELK	GCTGATAGACGCGGCTGGTA	-15	rU:dC	0.312	(0.279, 0.344)		0.223	0.165	40	60
MELK_+_36572924.23-P1P2_165	MELK_+_36572924.23-P1P2	MELK	GCTGAGGGACGCGGCTGGTA	-14	rG:dT	0.838	(0.803, 0.873)		0.256	0.235	40	40
MELK_+_36572924.23-P1P2_168	MELK_+_36572924.23-P1P2	MELK	GCTGAGCGACGCGGCTGGTA	-14	rC:dT	0.521	(0.483, 0.559)		0.256	0.209	30	50
MELK_+_36572924.23-P1P2_171	MELK_+_36572924.23-P1P2	MELK	GCTGAGTGACGCGGCTGGTA	-14	rU:dT	0.557	(0.512, 0.602)		0.256	0.186	40	50
MELK_+_36572924.23-P1P2_174	MELK_+_36572924.23-P1P2	MELK	GCTGAGAAACGCGGCTGGTA	-13	rA:dC	0.222	(0.191, 0.253)		0.259	0.201	40	50
MELK_+_36572924.23-P1P2_179	MELK_+_36572924.23-P1P2	MELK	GCTGAGACACGCGGCTGGTA	-13	rC:dC	0.156	(0.130, 0.181)		0.259	0.165	30	60
MELK_+_36572924.23-P1P2_182	MELK_+_36572924.23-P1P2	MELK	GCTGAGATACGCGGCTGGTA	-13	rU:dC	0.231	(0.196, 0.266)		0.259	0.165	40	50
MELK_+_36572924.23-P1P2_189	MELK_+_36572924.23-P1P2	MELK	GCTGAGAGGCGCGGCTGGTA	-12	rG:dT	0.833	(0.797, 0.870)		0.259	0.235	40	40
MELK_+_36572924.23-P1P2_192	MELK_+_36572924.23-P1P2	MELK	GCTGAGAGCCGCGGCTGGTA	-12	rC:dT	0.275	(0.235, 0.314)		0.259	0.209	40	50
MELK_+_36572924.23-P1P2_195	MELK_+_36572924.23-P1P2	MELK	GCTGAGAGTCGCGGCTGGTA	-12	rU:dT	0.381	(0.344, 0.419)		0.259	0.186	40	40
MELK_+_36572924.23-P1P2_197	MELK_+_36572924.23-P1P2	MELK	GCTGAGAGAAGCGGCTGGTA	-11	rA:dG	0.214	(0.181, 0.247)		0.242	0.164	40	50
MELK_+_36572924.23-P1P2_200	MELK_+_36572924.23-P1P2	MELK	GCTGAGAGAGGCGGCTGGTA	-11	rG:dG	0.503	(0.474, 0.532)		0.242	0.212	40	50
MELK_+_36572924.23-P1P2_205	MELK_+_36572924.23-P1P2	MELK	GCTGAGAGATGCGGCTGGTA	-11	rU:dG	0.447	(0.410, 0.485)		0.242	0.192	30	60
MELK_+_36572924.23-P1P2_210	MELK_+_36572924.23-P1P2	MELK	GCTGAGAGACACGGCTGGTA	-10	rA:dC	0.071	(0.052, 0.090)		0.204	0.201	30	40
MELK_+_36572924.23-P1P2_215	MELK_+_36572924.23-P1P2	MELK	GCTGAGAGACCCGGCTGGTA	-10	rC:dC	0.036	(0.024, 0.049)		0.204	0.165	30	30
MELK_+_36572924.23-P1P2_218	MELK_+_36572924.23-P1P2	MELK	GCTGAGAGACTCGGCTGGTA	-10	rU:dC	0.025	(0.010, 0.040)		0.204	0.165	30	50
MELK_+_36572924.23-P1P2_221	MELK_+_36572924.23-P1P2	MELK	GCTGAGAGACGAGGCTGGTA	-9	rA:dG	0.033	(0.013, 0.053)		0.191	0.164	30	30
MELK_+_36572924.23-P1P2_224	MELK_+_36572924.23-P1P2	MELK	GCTGAGAGACGGGGCTGGTA	-9	rG:dG	0.349	(0.318, 0.380)		0.191	0.212	30	50
MELK_+_36572924.23-P1P2_229	MELK_+_36572924.23-P1P2	MELK	GCTGAGAGACGTGGCTGGTA	-9	rU:dG	0.448	(0.402, 0.494)		0.191	0.192	40	50
MELK_+_36572924.23-P1P2_234	MELK_+_36572924.23-P1P2	MELK	GCTGAGAGACGCAGCTGGTA	-8	rA:dC	0.018	(0.004, 0.032)		0.181	0.201	40	50
MELK_+_36572924.23-P1P2_239	MELK_+_36572924.23-P1P2	MELK	GCTGAGAGACGCCGCTGGTA	-8	rC:dC	0.024	(0.013, 0.034)		0.181	0.165	40	40
MELK_+_36572924.23-P1P2_242	MELK_+_36572924.23-P1P2	MELK	GCTGAGAGACGCTGCTGGTA	-8	rU:dC	0.005	(-0.007, 0.017)		0.181	0.165	30	60
MELK_+_36572924.23-P1P2_246	MELK_+_36572924.23-P1P2	MELK	GCTGAGAGACGCGACTGGTA	-7	rA:dC	0.050	(0.035, 0.065)		0.120	0.201	50	60
MELK_+_36572924.23-P1P2_251	MELK_+_36572924.23-P1P2	MELK	GCTGAGAGACGCGCCTGGTA	-7	rC:dC	0.024	(0.013, 0.035)		0.120	0.165	40	40
MELK_+_36572924.23-P1P2_254	MELK_+_36572924.23-P1P2	MELK	GCTGAGAGACGCGTCTGGTA	-7	rU:dC	0.004	(-0.009, 0.017)		0.120	0.165	40	60
MELK_+_36572924.23-P1P2_257	MELK_+_36572924.23-P1P2	MELK	GCTGAGAGACGCGGATGGTA	-6	rA:dG	0.014	(-0.001, 0.028)		0.139	0.164	50	50
MELK_+_36572924.23-P1P2_260	MELK_+_36572924.23-P1P2	MELK	GCTGAGAGACGCGGGTGGTA	-6	rG:dG	0.049	(0.036, 0.061)		0.139	0.212	40	40
MELK_+_36572924.23-P1P2_265	MELK_+_36572924.23-P1P2	MELK	GCTGAGAGACGCGGTTGGTA	-6	rU:dG	0.021	(0.006, 0.035)		0.139	0.192	40	60
MELK_+_36572924.23-P1P2_268	MELK_+_36572924.23-P1P2	MELK	GCTGAGAGACGCGGCAGGTA	-5	rA:dA	0.097	(0.075, 0.119)		0.130	0.182	40	50
MELK_+_36572924.23-P1P2_271	MELK_+_36572924.23-P1P2	MELK	GCTGAGAGACGCGGCGGGTA	-5	rG:dA	0.126	(0.110, 0.143)		0.130	0.200	40	50
MELK_+_36572924.23-P1P2_274	MELK_+_36572924.23-P1P2	MELK	GCTGAGAGACGCGGCCGGTA	-5	rC:dA	0.168	(0.136, 0.200)		0.130	0.225	50	50
MELK_+_36572924.23-P1P2_282	MELK_+_36572924.23-P1P2	MELK	GCTGAGAGACGCGGCTAGTA	-4	rA:dC	0.013	(-0.001, 0.027)		0.147	0.201	50	70
MELK_+_36572924.23-P1P2_287	MELK_+_36572924.23-P1P2	MELK	GCTGAGAGACGCGGCTCGTA	-4	rC:dC	-0.009	(-0.022, 0.005)		0.147	0.165	50	70
MELK_+_36572924.23-P1P2_290	MELK_+_36572924.23-P1P2	MELK	GCTGAGAGACGCGGCTTGTA	-4	rU:dC	-0.010	(-0.025, 0.004)		0.147	0.165	50	60
MELK_+_36572924.23-P1P2_294	MELK_+_36572924.23-P1P2	MELK	GCTGAGAGACGCGGCTGATA	-3	rA:dC	0.018	(0.006, 0.030)		0.116	0.201	50	50
MELK_+_36572924.23-P1P2_299	MELK_+_36572924.23-P1P2	MELK	GCTGAGAGACGCGGCTGCTA	-3	rC:dC	0.009	(-0.002, 0.021)		0.116	0.165	50	60
MELK_+_36572924.23-P1P2_302	MELK_+_36572924.23-P1P2	MELK	GCTGAGAGACGCGGCTGTTA	-3	rU:dC	0.010	(-0.001, 0.021)		0.116	0.165	50	60
MELK_+_36572924.23-P1P2_304	MELK_+_36572924.23-P1P2	MELK	GCTGAGAGACGCGGCTGGAA	-2	rA:dA	0.067	(0.053, 0.081)		0.113	0.182	40	40
MELK_+_36572924.23-P1P2_307	MELK_+_36572924.23-P1P2	MELK	GCTGAGAGACGCGGCTGGGA	-2	rG:dA	0.128	(0.114, 0.142)		0.113	0.200	30	40
MELK_+_36572924.23-P1P2_310	MELK_+_36572924.23-P1P2	MELK	GCTGAGAGACGCGGCTGGCA	-2	rC:dA	0.084	(0.066, 0.102)		0.113	0.225	30	30
MELK_+_36572924.23-P1P2_321	MELK_+_36572924.23-P1P2	MELK	GCTGAGAGACGCGGCTGGTG	-1	rG:dT	0.200	(0.178, 0.221)		0.105	0.235	30	30
MELK_+_36572924.23-P1P2_324	MELK_+_36572924.23-P1P2	MELK	GCTGAGAGACGCGGCTGGTC	-1	rC:dT	0.028	(0.012, 0.044)		0.105	0.209	30	50
MELK_+_36572924.23-P1P2_327	MELK_+_36572924.23-P1P2	MELK	GCTGAGAGACGCGGCTGGTT	-1	rU:dT	0.027	(0.010, 0.043)		0.105	0.186	40	50
MELK_+_36572933.23-P1P2	MELK_+_36572933.23-P1P2	MELK	GCCTGCTGTCCTGAGAGACG			1.000					30	50
MELK_+_36572933.23-P1P2_101	MELK_+_36572933.23-P1P2	MELK	GACTGCTGTCCTGAGAGACG	-19	rA:dG	0.665	(0.630, 0.699)		0.260	0.164	40	50
MELK_+_36572933.23-P1P2_104	MELK_+_36572933.23-P1P2	MELK	GGCTGCTGTCCTGAGAGACG	-19	rG:dG	0.668	(0.629, 0.708)		0.260	0.212	30	50
MELK_+_36572933.23-P1P2_109	MELK_+_36572933.23-P1P2	MELK	GTCTGCTGTCCTGAGAGACG	-19	rU:dG	0.575	(0.538, 0.612)		0.260	0.192	30	50
MELK_+_36572933.23-P1P2_113	MELK_+_36572933.23-P1P2	MELK	GCATGCTGTCCTGAGAGACG	-18	rA:dG	0.652	(0.622, 0.682)		0.218	0.164	20	50
MELK_+_36572933.23-P1P2_116	MELK_+_36572933.23-P1P2	MELK	GCGTGCTGTCCTGAGAGACG	-18	rG:dG	0.692	(0.662, 0.722)		0.218	0.212	30	50
MELK_+_36572933.23-P1P2_121	MELK_+_36572933.23-P1P2	MELK	GCTTGCTGTCCTGAGAGACG	-18	rU:dG	0.578	(0.542, 0.614)		0.218	0.192	30	40
MELK_+_36572933.23-P1P2_124	MELK_+_36572933.23-P1P2	MELK	GCCAGCTGTCCTGAGAGACG	-17	rA:dA	0.627	(0.591, 0.662)		0.274	0.182	40	40
MELK_+_36572933.23-P1P2_127	MELK_+_36572933.23-P1P2	MELK	GCCGGCTGTCCTGAGAGACG	-17	rG:dA	0.693	(0.663, 0.724)		0.274	0.200	30	50
MELK_+_36572933.23-P1P2_130	MELK_+_36572933.23-P1P2	MELK	GCCCGCTGTCCTGAGAGACG	-17	rC:dA	0.654	(0.626, 0.683)		0.274	0.225	40	50
MELK_+_36572933.23-P1P2_138	MELK_+_36572933.23-P1P2	MELK	GCCTACTGTCCTGAGAGACG	-16	rA:dC	0.517	(0.470, 0.564)		0.261	0.201	40	50
MELK_+_36572933.23-P1P2_143	MELK_+_36572933.23-P1P2	MELK	GCCTCCTGTCCTGAGAGACG	-16	rC:dC	0.504	(0.462, 0.545)		0.261	0.165	40	50
MELK_+_36572933.23-P1P2_146	MELK_+_36572933.23-P1P2	MELK	GCCTTCTGTCCTGAGAGACG	-16	rU:dC	0.429	(0.394, 0.465)		0.261	0.165	30	60
MELK_+_36572933.23-P1P2_149	MELK_+_36572933.23-P1P2	MELK	GCCTGATGTCCTGAGAGACG	-15	rA:dG	0.509	(0.459, 0.560)		0.223	0.164	30	60
MELK_+_36572933.23-P1P2_152	MELK_+_36572933.23-P1P2	MELK	GCCTGGTGTCCTGAGAGACG	-15	rG:dG	0.669	(0.619, 0.718)		0.223	0.212	30	60
MELK_+_36572933.23-P1P2_157	MELK_+_36572933.23-P1P2	MELK	GCCTGTTGTCCTGAGAGACG	-15	rU:dG	0.669	(0.615, 0.723)		0.223	0.192	20	50
MELK_+_36572933.23-P1P2_160	MELK_+_36572933.23-P1P2	MELK	GCCTGCAGTCCTGAGAGACG	-14	rA:dA	0.564	(0.508, 0.619)		0.256	0.182	30	40
MELK_+_36572933.23-P1P2_163	MELK_+_36572933.23-P1P2	MELK	GCCTGCGGTCCTGAGAGACG	-14	rG:dA	0.724	(0.672, 0.776)		0.256	0.200	20	50
MELK_+_36572933.23-P1P2_166	MELK_+_36572933.23-P1P2	MELK	GCCTGCCGTCCTGAGAGACG	-14	rC:dA	0.560	(0.508, 0.612)		0.256	0.225	30	40
MELK_+_36572933.23-P1P2_174	MELK_+_36572933.23-P1P2	MELK	GCCTGCTATCCTGAGAGACG	-13	rA:dC	0.398	(0.356, 0.440)		0.259	0.201	30	50
MELK_+_36572933.23-P1P2_179	MELK_+_36572933.23-P1P2	MELK	GCCTGCTCTCCTGAGAGACG	-13	rC:dC	0.274	(0.242, 0.306)		0.259	0.165	40	50
MELK_+_36572933.23-P1P2_182	MELK_+_36572933.23-P1P2	MELK	GCCTGCTTTCCTGAGAGACG	-13	rU:dC	0.384	(0.339, 0.429)		0.259	0.165	30	40
MELK_+_36572933.23-P1P2_184	MELK_+_36572933.23-P1P2	MELK	GCCTGCTGACCTGAGAGACG	-12	rA:dA	0.496	(0.446, 0.545)		0.259	0.182	40	50
MELK_+_36572933.23-P1P2_187	MELK_+_36572933.23-P1P2	MELK	GCCTGCTGGCCTGAGAGACG	-12	rG:dA	0.647	(0.598, 0.695)		0.259	0.200	30	50
MELK_+_36572933.23-P1P2_190	MELK_+_36572933.23-P1P2	MELK	GCCTGCTGCCCTGAGAGACG	-12	rC:dA	0.438	(0.395, 0.481)		0.259	0.225	30	40
MELK_+_36572933.23-P1P2_197	MELK_+_36572933.23-P1P2	MELK	GCCTGCTGTACTGAGAGACG	-11	rA:dG	0.330	(0.293, 0.368)		0.242	0.164	40	60
MELK_+_36572933.23-P1P2_200	MELK_+_36572933.23-P1P2	MELK	GCCTGCTGTGCTGAGAGACG	-11	rG:dG	0.458	(0.418, 0.497)		0.242	0.212	30	50
MELK_+_36572933.23-P1P2_205	MELK_+_36572933.23-P1P2	MELK	GCCTGCTGTTCTGAGAGACG	-11	rU:dG	0.519	(0.474, 0.565)		0.242	0.192	30	50
MELK_+_36572933.23-P1P2_209	MELK_+_36572933.23-P1P2	MELK	GCCTGCTGTCATGAGAGACG	-10	rA:dG	0.126	(0.102, 0.150)		0.204	0.164	40	50
MELK_+_36572933.23-P1P2_212	MELK_+_36572933.23-P1P2	MELK	GCCTGCTGTCGTGAGAGACG	-10	rG:dG	0.288	(0.256, 0.320)		0.204	0.212	40	60
MELK_+_36572933.23-P1P2_217	MELK_+_36572933.23-P1P2	MELK	GCCTGCTGTCTTGAGAGACG	-10	rU:dG	0.420	(0.376, 0.463)		0.204	0.192	30	40
MELK_+_36572933.23-P1P2_220	MELK_+_36572933.23-P1P2	MELK	GCCTGCTGTCCAGAGAGACG	-9	rA:dA	0.132	(0.109, 0.156)		0.191	0.182	20	30
MELK_+_36572933.23-P1P2_223	MELK_+_36572933.23-P1P2	MELK	GCCTGCTGTCCGGAGAGACG	-9	rG:dA	0.271	(0.244, 0.298)		0.191	0.200	40	40
MELK_+_36572933.23-P1P2_226	MELK_+_36572933.23-P1P2	MELK	GCCTGCTGTCCCGAGAGACG	-9	rC:dA	0.276	(0.245, 0.308)		0.191	0.225	40	50
MELK_+_36572933.23-P1P2_234	MELK_+_36572933.23-P1P2	MELK	GCCTGCTGTCCTAAGAGACG	-8	rA:dC	0.070	(0.053, 0.087)		0.181	0.201	40	40
MELK_+_36572933.23-P1P2_239	MELK_+_36572933.23-P1P2	MELK	GCCTGCTGTCCTCAGAGACG	-8	rC:dC	0.039	(0.026, 0.052)		0.181	0.165	30	30
MELK_+_36572933.23-P1P2_242	MELK_+_36572933.23-P1P2	MELK	GCCTGCTGTCCTTAGAGACG	-8	rU:dC	0.032	(0.018, 0.045)		0.181	0.165	30	40
MELK_+_36572933.23-P1P2_249	MELK_+_36572933.23-P1P2	MELK	GCCTGCTGTCCTGGGAGACG	-7	rG:dT	0.345	(0.322, 0.368)		0.120	0.235	30	30
MELK_+_36572933.23-P1P2_252	MELK_+_36572933.23-P1P2	MELK	GCCTGCTGTCCTGCGAGACG	-7	rC:dT	0.052	(0.035, 0.068)		0.120	0.209	30	50
MELK_+_36572933.23-P1P2_255	MELK_+_36572933.23-P1P2	MELK	GCCTGCTGTCCTGTGAGACG	-7	rU:dT	0.066	(0.046, 0.086)		0.120	0.186	30	60
MELK_+_36572933.23-P1P2_258	MELK_+_36572933.23-P1P2	MELK	GCCTGCTGTCCTGAAAGACG	-6	rA:dC	0.112	(0.088, 0.136)		0.139	0.201	40	50
MELK_+_36572933.23-P1P2_263	MELK_+_36572933.23-P1P2	MELK	GCCTGCTGTCCTGACAGACG	-6	rC:dC	0.034	(0.020, 0.048)		0.139	0.165	30	50
MELK_+_36572933.23-P1P2_266	MELK_+_36572933.23-P1P2	MELK	GCCTGCTGTCCTGATAGACG	-6	rU:dC	0.032	(0.020, 0.045)		0.139	0.165	30	50
MELK_+_36572933.23-P1P2_273	MELK_+_36572933.23-P1P2	MELK	GCCTGCTGTCCTGAGGGACG	-5	rG:dT	0.394	(0.366, 0.422)		0.130	0.235	30	30
MELK_+_36572933.23-P1P2_276	MELK_+_36572933.23-P1P2	MELK	GCCTGCTGTCCTGAGCGACG	-5	rC:dT	0.097	(0.074, 0.119)		0.130	0.209	30	50
MELK_+_36572933.23-P1P2_279	MELK_+_36572933.23-P1P2	MELK	GCCTGCTGTCCTGAGTGACG	-5	rU:dT	0.105	(0.084, 0.125)		0.130	0.186	30	50
MELK_+_36572933.23-P1P2_282	MELK_+_36572933.23-P1P2	MELK	GCCTGCTGTCCTGAGAAACG	-4	rA:dC	0.034	(0.017, 0.050)		0.147	0.201	30	30
MELK_+_36572933.23-P1P2_287	MELK_+_36572933.23-P1P2	MELK	GCCTGCTGTCCTGAGACACG	-4	rC:dC	0.001	(-0.012, 0.014)		0.147	0.165	30	40
MELK_+_36572933.23-P1P2_290	MELK_+_36572933.23-P1P2	MELK	GCCTGCTGTCCTGAGATACG	-4	rU:dC	0.008	(-0.006, 0.022)		0.147	0.165	40	60
MELK_+_36572933.23-P1P2_297	MELK_+_36572933.23-P1P2	MELK	GCCTGCTGTCCTGAGAGGCG	-3	rG:dT	0.450	(0.419, 0.481)		0.116	0.235	30	50
MELK_+_36572933.23-P1P2_300	MELK_+_36572933.23-P1P2	MELK	GCCTGCTGTCCTGAGAGCCG	-3	rC:dT	0.109	(0.092, 0.126)		0.116	0.209	30	40
MELK_+_36572933.23-P1P2_303	MELK_+_36572933.23-P1P2	MELK	GCCTGCTGTCCTGAGAGTCG	-3	rU:dT	0.108	(0.091, 0.124)		0.116	0.186	30	30
MELK_+_36572933.23-P1P2_305	MELK_+_36572933.23-P1P2	MELK	GCCTGCTGTCCTGAGAGAAG	-2	rA:dG	0.051	(0.037, 0.064)		0.113	0.164	20	30
MELK_+_36572933.23-P1P2_308	MELK_+_36572933.23-P1P2	MELK	GCCTGCTGTCCTGAGAGAGG	-2	rG:dG	0.127	(0.113, 0.142)		0.113	0.212	30	40
MELK_+_36572933.23-P1P2_313	MELK_+_36572933.23-P1P2	MELK	GCCTGCTGTCCTGAGAGATG	-2	rU:dG	0.103	(0.086, 0.120)		0.113	0.192	20	30
MELK_+_36572933.23-P1P2_318	MELK_+_36572933.23-P1P2	MELK	GCCTGCTGTCCTGAGAGACA	-1	rA:dC	0.062	(0.047, 0.077)		0.105	0.201	30	40
MELK_+_36572933.23-P1P2_323	MELK_+_36572933.23-P1P2	MELK	GCCTGCTGTCCTGAGAGACC	-1	rC:dC	0.048	(0.037, 0.059)		0.105	0.165	30	30
MELK_+_36572933.23-P1P2_326	MELK_+_36572933.23-P1P2	MELK	GCCTGCTGTCCTGAGAGACT	-1	rU:dC	0.033	(0.020, 0.046)		0.105	0.165	30	40
MELK_+_36572955.23-P1P2	MELK_+_36572955.23-P1P2	MELK	GGCGCCCGACAGAAGGACAG			1.000					30	40
MELK_+_36572955.23-P1P2_102	MELK_+_36572955.23-P1P2	MELK	GACGCCCGACAGAAGGACAG	-19	rA:dC	0.837	(0.810, 0.864)		0.260	0.201	30	40
MELK_+_36572955.23-P1P2_107	MELK_+_36572955.23-P1P2	MELK	GCCGCCCGACAGAAGGACAG	-19	rC:dC	0.807	(0.783, 0.831)		0.260	0.165	30	40
MELK_+_36572955.23-P1P2_110	MELK_+_36572955.23-P1P2	MELK	GTCGCCCGACAGAAGGACAG	-19	rU:dC	0.777	(0.755, 0.800)		0.260	0.165	30	30
MELK_+_36572955.23-P1P2_113	MELK_+_36572955.23-P1P2	MELK	GGAGCCCGACAGAAGGACAG	-18	rA:dG	0.840	(0.815, 0.866)		0.218	0.164	30	40
MELK_+_36572955.23-P1P2_116	MELK_+_36572955.23-P1P2	MELK	GGGGCCCGACAGAAGGACAG	-18	rG:dG	0.830	(0.805, 0.855)		0.218	0.212	20	30
MELK_+_36572955.23-P1P2_121	MELK_+_36572955.23-P1P2	MELK	GGTGCCCGACAGAAGGACAG	-18	rU:dG	0.815	(0.787, 0.843)		0.218	0.192	20	40
MELK_+_36572955.23-P1P2_126	MELK_+_36572955.23-P1P2	MELK	GGCACCCGACAGAAGGACAG	-17	rA:dC	0.753	(0.724, 0.782)		0.274	0.201	30	40
MELK_+_36572955.23-P1P2_131	MELK_+_36572955.23-P1P2	MELK	GGCCCCCGACAGAAGGACAG	-17	rC:dC	0.770	(0.745, 0.795)		0.274	0.165	30	40
MELK_+_36572955.23-P1P2_134	MELK_+_36572955.23-P1P2	MELK	GGCTCCCGACAGAAGGACAG	-17	rU:dC	0.712	(0.682, 0.741)		0.274	0.165	30	40
MELK_+_36572955.23-P1P2_137	MELK_+_36572955.23-P1P2	MELK	GGCGACCGACAGAAGGACAG	-16	rA:dG	0.707	(0.675, 0.739)		0.261	0.164	30	40
MELK_+_36572955.23-P1P2_140	MELK_+_36572955.23-P1P2	MELK	GGCGGCCGACAGAAGGACAG	-16	rG:dG	0.715	(0.683, 0.747)		0.261	0.212	20	30
MELK_+_36572955.23-P1P2_145	MELK_+_36572955.23-P1P2	MELK	GGCGTCCGACAGAAGGACAG	-16	rU:dG	0.771	(0.740, 0.802)		0.261	0.192	30	40
MELK_+_36572955.23-P1P2_149	MELK_+_36572955.23-P1P2	MELK	GGCGCACGACAGAAGGACAG	-15	rA:dG	0.757	(0.719, 0.795)		0.223	0.164	30	40
MELK_+_36572955.23-P1P2_152	MELK_+_36572955.23-P1P2	MELK	GGCGCGCGACAGAAGGACAG	-15	rG:dG	0.802	(0.764, 0.841)		0.223	0.212	30	40
MELK_+_36572955.23-P1P2_157	MELK_+_36572955.23-P1P2	MELK	GGCGCTCGACAGAAGGACAG	-15	rU:dG	0.870	(0.837, 0.903)		0.223	0.192	30	30
MELK_+_36572955.23-P1P2_161	MELK_+_36572955.23-P1P2	MELK	GGCGCCAGACAGAAGGACAG	-14	rA:dG	0.765	(0.731, 0.799)		0.256	0.164	20	40
MELK_+_36572955.23-P1P2_164	MELK_+_36572955.23-P1P2	MELK	GGCGCCGGACAGAAGGACAG	-14	rG:dG	0.826	(0.797, 0.856)		0.256	0.212	30	40
MELK_+_36572955.23-P1P2_169	MELK_+_36572955.23-P1P2	MELK	GGCGCCTGACAGAAGGACAG	-14	rU:dG	0.862	(0.835, 0.890)		0.256	0.192	20	40
MELK_+_36572955.23-P1P2_174	MELK_+_36572955.23-P1P2	MELK	GGCGCCCAACAGAAGGACAG	-13	rA:dC	0.698	(0.669, 0.727)		0.259	0.201	30	40
MELK_+_36572955.23-P1P2_179	MELK_+_36572955.23-P1P2	MELK	GGCGCCCCACAGAAGGACAG	-13	rC:dC	0.581	(0.546, 0.617)		0.259	0.165	30	30
MELK_+_36572955.23-P1P2_182	MELK_+_36572955.23-P1P2	MELK	GGCGCCCTACAGAAGGACAG	-13	rU:dC	0.701	(0.670, 0.731)		0.259	0.165	20	40
MELK_+_36572955.23-P1P2_189	MELK_+_36572955.23-P1P2	MELK	GGCGCCCGGCAGAAGGACAG	-12	rG:dT	0.882	(0.859, 0.904)		0.259	0.235	20	20
MELK_+_36572955.23-P1P2_192	MELK_+_36572955.23-P1P2	MELK	GGCGCCCGCCAGAAGGACAG	-12	rC:dT	0.660	(0.629, 0.692)		0.259	0.209	20	40
MELK_+_36572955.23-P1P2_195	MELK_+_36572955.23-P1P2	MELK	GGCGCCCGTCAGAAGGACAG	-12	rU:dT	0.741	(0.715, 0.768)		0.259	0.186	40	40
MELK_+_36572955.23-P1P2_197	MELK_+_36572955.23-P1P2	MELK	GGCGCCCGAAAGAAGGACAG	-11	rA:dG	0.526	(0.493, 0.559)		0.242	0.164	40	40
MELK_+_36572955.23-P1P2_200	MELK_+_36572955.23-P1P2	MELK	GGCGCCCGAGAGAAGGACAG	-11	rG:dG	0.668	(0.648, 0.688)		0.242	0.212	30	50
MELK_+_36572955.23-P1P2_205	MELK_+_36572955.23-P1P2	MELK	GGCGCCCGATAGAAGGACAG	-11	rU:dG	0.705	(0.684, 0.726)		0.242	0.192	30	60
MELK_+_36572955.23-P1P2_213	MELK_+_36572955.23-P1P2	MELK	GGCGCCCGACGGAAGGACAG	-10	rG:dT	0.751	(0.733, 0.770)		0.204	0.235	40	50
MELK_+_36572955.23-P1P2_216	MELK_+_36572955.23-P1P2	MELK	GGCGCCCGACCGAAGGACAG	-10	rC:dT	0.499	(0.465, 0.533)		0.204	0.209	40	50
MELK_+_36572955.23-P1P2_219	MELK_+_36572955.23-P1P2	MELK	GGCGCCCGACTGAAGGACAG	-10	rU:dT	0.542	(0.514, 0.571)		0.204	0.186	30	30
MELK_+_36572955.23-P1P2_222	MELK_+_36572955.23-P1P2	MELK	GGCGCCCGACAAAAGGACAG	-9	rA:dC	0.195	(0.175, 0.216)		0.191	0.201	30	30
MELK_+_36572955.23-P1P2_227	MELK_+_36572955.23-P1P2	MELK	GGCGCCCGACACAAGGACAG	-9	rC:dC	0.112	(0.098, 0.126)		0.191	0.165	30	30
MELK_+_36572955.23-P1P2_230	MELK_+_36572955.23-P1P2	MELK	GGCGCCCGACATAAGGACAG	-9	rU:dC	0.133	(0.115, 0.152)		0.191	0.165	30	50
MELK_+_36572955.23-P1P2_237	MELK_+_36572955.23-P1P2	MELK	GGCGCCCGACAGGAGGACAG	-8	rG:dT	0.669	(0.646, 0.692)		0.181	0.235	30	40
MELK_+_36572955.23-P1P2_240	MELK_+_36572955.23-P1P2	MELK	GGCGCCCGACAGCAGGACAG	-8	rC:dT	0.318	(0.280, 0.356)		0.181	0.209	30	40
MELK_+_36572955.23-P1P2_243	MELK_+_36572955.23-P1P2	MELK	GGCGCCCGACAGTAGGACAG	-8	rU:dT	0.332	(0.297, 0.368)		0.181	0.186	30	40
MELK_+_36572955.23-P1P2_249	MELK_+_36572955.23-P1P2	MELK	GGCGCCCGACAGAGGGACAG	-7	rG:dT	0.494	(0.473, 0.516)		0.120	0.235	30	40
MELK_+_36572955.23-P1P2_252	MELK_+_36572955.23-P1P2	MELK	GGCGCCCGACAGACGGACAG	-7	rC:dT	0.166	(0.142, 0.191)		0.120	0.209	30	40
MELK_+_36572955.23-P1P2_255	MELK_+_36572955.23-P1P2	MELK	GGCGCCCGACAGATGGACAG	-7	rU:dT	0.193	(0.167, 0.219)		0.120	0.186	20	30
MELK_+_36572955.23-P1P2_258	MELK_+_36572955.23-P1P2	MELK	GGCGCCCGACAGAAAGACAG	-6	rA:dC	0.261	(0.237, 0.285)		0.139	0.201	30	50
MELK_+_36572955.23-P1P2_263	MELK_+_36572955.23-P1P2	MELK	GGCGCCCGACAGAACGACAG	-6	rC:dC	0.071	(0.058, 0.083)		0.139	0.165	50	60
MELK_+_36572955.23-P1P2_266	MELK_+_36572955.23-P1P2	MELK	GGCGCCCGACAGAATGACAG	-6	rU:dC	0.084	(0.069, 0.099)		0.139	0.165	40	40
MELK_+_36572955.23-P1P2_270	MELK_+_36572955.23-P1P2	MELK	GGCGCCCGACAGAAGAACAG	-5	rA:dC	0.151	(0.136, 0.167)		0.130	0.201	40	40
MELK_+_36572955.23-P1P2_275	MELK_+_36572955.23-P1P2	MELK	GGCGCCCGACAGAAGCACAG	-5	rC:dC	0.040	(0.031, 0.050)		0.130	0.165	30	30
MELK_+_36572955.23-P1P2_278	MELK_+_36572955.23-P1P2	MELK	GGCGCCCGACAGAAGTACAG	-5	rU:dC	0.053	(0.042, 0.065)		0.130	0.165	30	50
MELK_+_36572955.23-P1P2_285	MELK_+_36572955.23-P1P2	MELK	GGCGCCCGACAGAAGGGCAG	-4	rG:dT	0.524	(0.509, 0.539)		0.147	0.235	20	40
MELK_+_36572955.23-P1P2_288	MELK_+_36572955.23-P1P2	MELK	GGCGCCCGACAGAAGGCCAG	-4	rC:dT	0.197	(0.171, 0.223)		0.147	0.209	30	30
MELK_+_36572955.23-P1P2_291	MELK_+_36572955.23-P1P2	MELK	GGCGCCCGACAGAAGGTCAG	-4	rU:dT	0.236	(0.215, 0.258)		0.147	0.186	30	40
MELK_+_36572955.23-P1P2_293	MELK_+_36572955.23-P1P2	MELK	GGCGCCCGACAGAAGGAAAG	-3	rA:dG	0.107	(0.087, 0.127)		0.116	0.164	40	50
MELK_+_36572955.23-P1P2_296	MELK_+_36572955.23-P1P2	MELK	GGCGCCCGACAGAAGGAGAG	-3	rG:dG	0.235	(0.213, 0.256)		0.116	0.212	30	40
MELK_+_36572955.23-P1P2_301	MELK_+_36572955.23-P1P2	MELK	GGCGCCCGACAGAAGGATAG	-3	rU:dG	0.192	(0.174, 0.211)		0.116	0.192	30	30
MELK_+_36572955.23-P1P2_309	MELK_+_36572955.23-P1P2	MELK	GGCGCCCGACAGAAGGACGG	-2	rG:dT	0.497	(0.481, 0.514)		0.113	0.235	40	50
MELK_+_36572955.23-P1P2_312	MELK_+_36572955.23-P1P2	MELK	GGCGCCCGACAGAAGGACCG	-2	rC:dT	0.198	(0.173, 0.223)		0.113	0.209	50	60
MELK_+_36572955.23-P1P2_315	MELK_+_36572955.23-P1P2	MELK	GGCGCCCGACAGAAGGACTG	-2	rU:dT	0.185	(0.164, 0.206)		0.113	0.186	30	50
MELK_+_36572955.23-P1P2_318	MELK_+_36572955.23-P1P2	MELK	GGCGCCCGACAGAAGGACAA	-1	rA:dC	0.117	(0.107, 0.128)		0.105	0.201	20	30
MELK_+_36572955.23-P1P2_323	MELK_+_36572955.23-P1P2	MELK	GGCGCCCGACAGAAGGACAC	-1	rC:dC	0.067	(0.058, 0.076)		0.105	0.165	30	50
MELK_+_36572955.23-P1P2_326	MELK_+_36572955.23-P1P2	MELK	GGCGCCCGACAGAAGGACAT	-1	rU:dC	0.072	(0.065, 0.080)		0.105	0.165	40	60
MELK_+_36572996.23-P1P2	MELK_+_36572996.23-P1P2	MELK	GGCGGGAGAACTGACCTGAG			1.000					30	50
MELK_+_36572996.23-P1P2_102	MELK_+_36572996.23-P1P2	MELK	GACGGGAGAACTGACCTGAG	-19	rA:dC	0.855	(0.818, 0.892)		0.260	0.201	40	50
MELK_+_36572996.23-P1P2_107	MELK_+_36572996.23-P1P2	MELK	GCCGGGAGAACTGACCTGAG	-19	rC:dC	0.830	(0.798, 0.862)		0.260	0.165	30	50
MELK_+_36572996.23-P1P2_110	MELK_+_36572996.23-P1P2	MELK	GTCGGGAGAACTGACCTGAG	-19	rU:dC	0.810	(0.776, 0.845)		0.260	0.165	30	50
MELK_+_36572996.23-P1P2_113	MELK_+_36572996.23-P1P2	MELK	GGAGGGAGAACTGACCTGAG	-18	rA:dG	0.830	(0.799, 0.861)		0.218	0.164	30	50
MELK_+_36572996.23-P1P2_116	MELK_+_36572996.23-P1P2	MELK	GGGGGGAGAACTGACCTGAG	-18	rG:dG	0.808	(0.780, 0.836)		0.218	0.212	30	50
MELK_+_36572996.23-P1P2_121	MELK_+_36572996.23-P1P2	MELK	GGTGGGAGAACTGACCTGAG	-18	rU:dG	0.819	(0.786, 0.852)		0.218	0.192	20	40
MELK_+_36572996.23-P1P2_126	MELK_+_36572996.23-P1P2	MELK	GGCAGGAGAACTGACCTGAG	-17	rA:dC	0.744	(0.709, 0.780)		0.274	0.201	30	50
MELK_+_36572996.23-P1P2_131	MELK_+_36572996.23-P1P2	MELK	GGCCGGAGAACTGACCTGAG	-17	rC:dC	0.766	(0.734, 0.798)		0.274	0.165	40	40
MELK_+_36572996.23-P1P2_134	MELK_+_36572996.23-P1P2	MELK	GGCTGGAGAACTGACCTGAG	-17	rU:dC	0.720	(0.687, 0.752)		0.274	0.165	30	50
MELK_+_36572996.23-P1P2_138	MELK_+_36572996.23-P1P2	MELK	GGCGAGAGAACTGACCTGAG	-16	rA:dC	0.717	(0.673, 0.761)		0.261	0.201	30	50
MELK_+_36572996.23-P1P2_143	MELK_+_36572996.23-P1P2	MELK	GGCGCGAGAACTGACCTGAG	-16	rC:dC	0.679	(0.627, 0.732)		0.261	0.165	30	60
MELK_+_36572996.23-P1P2_146	MELK_+_36572996.23-P1P2	MELK	GGCGTGAGAACTGACCTGAG	-16	rU:dC	0.663	(0.606, 0.720)		0.261	0.165	20	50
MELK_+_36572996.23-P1P2_150	MELK_+_36572996.23-P1P2	MELK	GGCGGAAGAACTGACCTGAG	-15	rA:dC	0.740	(0.693, 0.786)		0.223	0.201	40	50
MELK_+_36572996.23-P1P2_155	MELK_+_36572996.23-P1P2	MELK	GGCGGCAGAACTGACCTGAG	-15	rC:dC	0.701	(0.649, 0.753)		0.223	0.165	30	40
MELK_+_36572996.23-P1P2_158	MELK_+_36572996.23-P1P2	MELK	GGCGGTAGAACTGACCTGAG	-15	rU:dC	0.726	(0.675, 0.776)		0.223	0.165	40	50
MELK_+_36572996.23-P1P2_165	MELK_+_36572996.23-P1P2	MELK	GGCGGGGGAACTGACCTGAG	-14	rG:dT	0.877	(0.855, 0.899)		0.256	0.235	20	50
MELK_+_36572996.23-P1P2_168	MELK_+_36572996.23-P1P2	MELK	GGCGGGCGAACTGACCTGAG	-14	rC:dT	0.844	(0.807, 0.882)		0.256	0.209	30	40
MELK_+_36572996.23-P1P2_171	MELK_+_36572996.23-P1P2	MELK	GGCGGGTGAACTGACCTGAG	-14	rU:dT	0.859	(0.827, 0.892)		0.256	0.186	30	50
MELK_+_36572996.23-P1P2_174	MELK_+_36572996.23-P1P2	MELK	GGCGGGAAAACTGACCTGAG	-13	rA:dC	0.662	(0.614, 0.710)		0.259	0.201	30	50
MELK_+_36572996.23-P1P2_179	MELK_+_36572996.23-P1P2	MELK	GGCGGGACAACTGACCTGAG	-13	rC:dC	0.593	(0.544, 0.642)		0.259	0.165	40	50
MELK_+_36572996.23-P1P2_182	MELK_+_36572996.23-P1P2	MELK	GGCGGGATAACTGACCTGAG	-13	rU:dC	0.665	(0.614, 0.715)		0.259	0.165	40	40
MELK_+_36572996.23-P1P2_189	MELK_+_36572996.23-P1P2	MELK	GGCGGGAGGACTGACCTGAG	-12	rG:dT	0.888	(0.865, 0.911)		0.259	0.235	30	40
MELK_+_36572996.23-P1P2_192	MELK_+_36572996.23-P1P2	MELK	GGCGGGAGCACTGACCTGAG	-12	rC:dT	0.739	(0.698, 0.780)		0.259	0.209	30	30
MELK_+_36572996.23-P1P2_195	MELK_+_36572996.23-P1P2	MELK	GGCGGGAGTACTGACCTGAG	-12	rU:dT	0.778	(0.743, 0.813)		0.259	0.186	30	50
MELK_+_36572996.23-P1P2_201	MELK_+_36572996.23-P1P2	MELK	GGCGGGAGAGCTGACCTGAG	-11	rG:dT	0.811	(0.792, 0.830)		0.242	0.235	20	50
MELK_+_36572996.23-P1P2_204	MELK_+_36572996.23-P1P2	MELK	GGCGGGAGACCTGACCTGAG	-11	rC:dT	0.598	(0.555, 0.640)		0.242	0.209	30	40
MELK_+_36572996.23-P1P2_207	MELK_+_36572996.23-P1P2	MELK	GGCGGGAGATCTGACCTGAG	-11	rU:dT	0.641	(0.595, 0.686)		0.242	0.186	40	50
MELK_+_36572996.23-P1P2_209	MELK_+_36572996.23-P1P2	MELK	GGCGGGAGAAATGACCTGAG	-10	rA:dG	0.360	(0.318, 0.402)		0.204	0.164	20	50
MELK_+_36572996.23-P1P2_212	MELK_+_36572996.23-P1P2	MELK	GGCGGGAGAAGTGACCTGAG	-10	rG:dG	0.600	(0.566, 0.633)		0.204	0.212	30	40
MELK_+_36572996.23-P1P2_217	MELK_+_36572996.23-P1P2	MELK	GGCGGGAGAATTGACCTGAG	-10	rU:dG	0.685	(0.651, 0.720)		0.204	0.192	30	60
MELK_+_36572996.23-P1P2_220	MELK_+_36572996.23-P1P2	MELK	GGCGGGAGAACAGACCTGAG	-9	rA:dA	0.316	(0.271, 0.360)		0.191	0.182	20	40
MELK_+_36572996.23-P1P2_223	MELK_+_36572996.23-P1P2	MELK	GGCGGGAGAACGGACCTGAG	-9	rG:dA	0.468	(0.431, 0.506)		0.191	0.200	30	30
MELK_+_36572996.23-P1P2_226	MELK_+_36572996.23-P1P2	MELK	GGCGGGAGAACCGACCTGAG	-9	rC:dA	0.521	(0.483, 0.558)		0.191	0.225	40	50
MELK_+_36572996.23-P1P2_234	MELK_+_36572996.23-P1P2	MELK	GGCGGGAGAACTAACCTGAG	-8	rA:dC	0.191	(0.164, 0.219)		0.181	0.201	40	60
MELK_+_36572996.23-P1P2_239	MELK_+_36572996.23-P1P2	MELK	GGCGGGAGAACTCACCTGAG	-8	rC:dC	0.089	(0.074, 0.105)		0.181	0.165	30	50
MELK_+_36572996.23-P1P2_242	MELK_+_36572996.23-P1P2	MELK	GGCGGGAGAACTTACCTGAG	-8	rU:dC	0.086	(0.069, 0.104)		0.181	0.165	30	40
MELK_+_36572996.23-P1P2_249	MELK_+_36572996.23-P1P2	MELK	GGCGGGAGAACTGGCCTGAG	-7	rG:dT	0.451	(0.424, 0.478)		0.120	0.235	30	30
MELK_+_36572996.23-P1P2_252	MELK_+_36572996.23-P1P2	MELK	GGCGGGAGAACTGCCCTGAG	-7	rC:dT	0.204	(0.171, 0.237)		0.120	0.209	30	40
MELK_+_36572996.23-P1P2_255	MELK_+_36572996.23-P1P2	MELK	GGCGGGAGAACTGTCCTGAG	-7	rU:dT	0.186	(0.153, 0.220)		0.120	0.186	30	40
MELK_+_36572996.23-P1P2_257	MELK_+_36572996.23-P1P2	MELK	GGCGGGAGAACTGAACTGAG	-6	rA:dG	0.064	(0.047, 0.081)		0.139	0.164	30	40
MELK_+_36572996.23-P1P2_260	MELK_+_36572996.23-P1P2	MELK	GGCGGGAGAACTGAGCTGAG	-6	rG:dG	0.065	(0.051, 0.080)		0.139	0.212	30	50
MELK_+_36572996.23-P1P2_265	MELK_+_36572996.23-P1P2	MELK	GGCGGGAGAACTGATCTGAG	-6	rU:dG	0.116	(0.093, 0.138)		0.139	0.192	30	50
MELK_+_36572996.23-P1P2_269	MELK_+_36572996.23-P1P2	MELK	GGCGGGAGAACTGACATGAG	-5	rA:dG	0.099	(0.077, 0.120)		0.130	0.164	30	50
MELK_+_36572996.23-P1P2_272	MELK_+_36572996.23-P1P2	MELK	GGCGGGAGAACTGACGTGAG	-5	rG:dG	0.138	(0.116, 0.160)		0.130	0.212	40	40
MELK_+_36572996.23-P1P2_277	MELK_+_36572996.23-P1P2	MELK	GGCGGGAGAACTGACTTGAG	-5	rU:dG	0.126	(0.105, 0.147)		0.130	0.192	40	40
MELK_+_36572996.23-P1P2_280	MELK_+_36572996.23-P1P2	MELK	GGCGGGAGAACTGACCAGAG	-4	rA:dA	0.302	(0.269, 0.335)		0.147	0.182	30	40
MELK_+_36572996.23-P1P2_283	MELK_+_36572996.23-P1P2	MELK	GGCGGGAGAACTGACCGGAG	-4	rG:dA	0.418	(0.388, 0.448)		0.147	0.200	40	50
MELK_+_36572996.23-P1P2_286	MELK_+_36572996.23-P1P2	MELK	GGCGGGAGAACTGACCCGAG	-4	rC:dA	0.292	(0.259, 0.325)		0.147	0.225	40	50
MELK_+_36572996.23-P1P2_294	MELK_+_36572996.23-P1P2	MELK	GGCGGGAGAACTGACCTAAG	-3	rA:dC	0.109	(0.095, 0.123)		0.116	0.201	20	50
MELK_+_36572996.23-P1P2_299	MELK_+_36572996.23-P1P2	MELK	GGCGGGAGAACTGACCTCAG	-3	rC:dC	0.057	(0.043, 0.072)		0.116	0.165	40	50
MELK_+_36572996.23-P1P2_302	MELK_+_36572996.23-P1P2	MELK	GGCGGGAGAACTGACCTTAG	-3	rU:dC	0.058	(0.046, 0.070)		0.116	0.165	30	30
MELK_+_36572996.23-P1P2_309	MELK_+_36572996.23-P1P2	MELK	GGCGGGAGAACTGACCTGGG	-2	rG:dT	0.478	(0.448, 0.508)		0.113	0.235	30	40
MELK_+_36572996.23-P1P2_312	MELK_+_36572996.23-P1P2	MELK	GGCGGGAGAACTGACCTGCG	-2	rC:dT	0.135	(0.107, 0.163)		0.113	0.209	30	50
MELK_+_36572996.23-P1P2_315	MELK_+_36572996.23-P1P2	MELK	GGCGGGAGAACTGACCTGTG	-2	rU:dT	0.194	(0.161, 0.227)		0.113	0.186	30	40
MELK_+_36572996.23-P1P2_318	MELK_+_36572996.23-P1P2	MELK	GGCGGGAGAACTGACCTGAA	-1	rA:dC	0.133	(0.109, 0.157)		0.105	0.201	30	60
MELK_+_36572996.23-P1P2_323	MELK_+_36572996.23-P1P2	MELK	GGCGGGAGAACTGACCTGAC	-1	rC:dC	0.042	(0.030, 0.054)		0.105	0.165	30	50
MELK_+_36572996.23-P1P2_326	MELK_+_36572996.23-P1P2	MELK	GGCGGGAGAACTGACCTGAT	-1	rU:dC	0.048	(0.035, 0.061)		0.105	0.165	40	50
MELK_-_36572919.23-P1P2	MELK_-_36572919.23-P1P2	MELK	GGGCGATCGAAAAGATTCTT			1.000					40	40
MELK_-_36572919.23-P1P2_102	MELK_-_36572919.23-P1P2	MELK	GAGCGATCGAAAAGATTCTT	-19	rA:dC	0.452	(0.420, 0.484)		0.260	0.201	30	30
MELK_-_36572919.23-P1P2_107	MELK_-_36572919.23-P1P2	MELK	GCGCGATCGAAAAGATTCTT	-19	rC:dC	0.463	(0.434, 0.492)		0.260	0.165	30	40
MELK_-_36572919.23-P1P2_110	MELK_-_36572919.23-P1P2	MELK	GTGCGATCGAAAAGATTCTT	-19	rU:dC	0.491	(0.456, 0.526)		0.260	0.165	40	40
MELK_-_36572919.23-P1P2_114	MELK_-_36572919.23-P1P2	MELK	GGACGATCGAAAAGATTCTT	-18	rA:dC	0.443	(0.387, 0.499)		0.218	0.201	30	30
MELK_-_36572919.23-P1P2_119	MELK_-_36572919.23-P1P2	MELK	GGCCGATCGAAAAGATTCTT	-18	rC:dC	0.529	(0.487, 0.572)		0.218	0.165	30	40
MELK_-_36572919.23-P1P2_122	MELK_-_36572919.23-P1P2	MELK	GGTCGATCGAAAAGATTCTT	-18	rU:dC	0.469	(0.421, 0.517)		0.218	0.165	30	40
MELK_-_36572919.23-P1P2_125	MELK_-_36572919.23-P1P2	MELK	GGGAGATCGAAAAGATTCTT	-17	rA:dG	0.322	(0.280, 0.364)		0.274	0.164	30	30
MELK_-_36572919.23-P1P2_128	MELK_-_36572919.23-P1P2	MELK	GGGGGATCGAAAAGATTCTT	-17	rG:dG	0.443	(0.391, 0.496)		0.274	0.212	40	40
MELK_-_36572919.23-P1P2_133	MELK_-_36572919.23-P1P2	MELK	GGGTGATCGAAAAGATTCTT	-17	rU:dG	0.314	(0.266, 0.362)		0.274	0.192	30	30
MELK_-_36572919.23-P1P2_138	MELK_-_36572919.23-P1P2	MELK	GGGCAATCGAAAAGATTCTT	-16	rA:dC	0.178	(0.151, 0.204)		0.261	0.201	40	50
MELK_-_36572919.23-P1P2_143	MELK_-_36572919.23-P1P2	MELK	GGGCCATCGAAAAGATTCTT	-16	rC:dC	0.230	(0.201, 0.258)		0.261	0.165	40	50
MELK_-_36572919.23-P1P2_146	MELK_-_36572919.23-P1P2	MELK	GGGCTATCGAAAAGATTCTT	-16	rU:dC	0.170	(0.142, 0.199)		0.261	0.165	30	50
MELK_-_36572919.23-P1P2_153	MELK_-_36572919.23-P1P2	MELK	GGGCGGTCGAAAAGATTCTT	-15	rG:dT	0.674	(0.632, 0.717)		0.223	0.235	40	50
MELK_-_36572919.23-P1P2_156	MELK_-_36572919.23-P1P2	MELK	GGGCGCTCGAAAAGATTCTT	-15	rC:dT	0.317	(0.275, 0.358)		0.223	0.209	40	50
MELK_-_36572919.23-P1P2_159	MELK_-_36572919.23-P1P2	MELK	GGGCGTTCGAAAAGATTCTT	-15	rU:dT	0.306	(0.268, 0.345)		0.223	0.186	40	50
MELK_-_36572919.23-P1P2_160	MELK_-_36572919.23-P1P2	MELK	GGGCGAACGAAAAGATTCTT	-14	rA:dA	0.151	(0.122, 0.180)		0.256	0.182	30	30
MELK_-_36572919.23-P1P2_163	MELK_-_36572919.23-P1P2	MELK	GGGCGAGCGAAAAGATTCTT	-14	rG:dA	0.280	(0.248, 0.312)		0.256	0.200	40	40
MELK_-_36572919.23-P1P2_166	MELK_-_36572919.23-P1P2	MELK	GGGCGACCGAAAAGATTCTT	-14	rC:dA	0.199	(0.170, 0.227)		0.256	0.225	30	30
MELK_-_36572919.23-P1P2_173	MELK_-_36572919.23-P1P2	MELK	GGGCGATAGAAAAGATTCTT	-13	rA:dG	0.068	(0.051, 0.086)		0.259	0.164	30	30
MELK_-_36572919.23-P1P2_176	MELK_-_36572919.23-P1P2	MELK	GGGCGATGGAAAAGATTCTT	-13	rG:dG	0.183	(0.155, 0.211)		0.259	0.212	40	40
MELK_-_36572919.23-P1P2_181	MELK_-_36572919.23-P1P2	MELK	GGGCGATTGAAAAGATTCTT	-13	rU:dG	0.184	(0.162, 0.207)		0.259	0.192	30	40
MELK_-_36572919.23-P1P2_186	MELK_-_36572919.23-P1P2	MELK	GGGCGATCAAAAAGATTCTT	-12	rA:dC	0.003	(-0.013, 0.020)		0.259	0.201	30	50
MELK_-_36572919.23-P1P2_191	MELK_-_36572919.23-P1P2	MELK	GGGCGATCCAAAAGATTCTT	-12	rC:dC	-0.024	(-0.036, -0.013)		0.259	0.165	30	50
MELK_-_36572919.23-P1P2_194	MELK_-_36572919.23-P1P2	MELK	GGGCGATCTAAAAGATTCTT	-12	rU:dC	-0.001	(-0.018, 0.016)		0.259	0.165	30	50
MELK_-_36572919.23-P1P2_201	MELK_-_36572919.23-P1P2	MELK	GGGCGATCGGAAAGATTCTT	-11	rG:dT	0.479	(0.429, 0.528)		0.242	0.235	30	50
MELK_-_36572919.23-P1P2_204	MELK_-_36572919.23-P1P2	MELK	GGGCGATCGCAAAGATTCTT	-11	rC:dT	-0.022	(-0.035, -0.009)		0.242	0.209	30	50
MELK_-_36572919.23-P1P2_207	MELK_-_36572919.23-P1P2	MELK	GGGCGATCGTAAAGATTCTT	-11	rU:dT	0.023	(0.006, 0.040)		0.242	0.186	40	40
MELK_-_36572919.23-P1P2_213	MELK_-_36572919.23-P1P2	MELK	GGGCGATCGAGAAGATTCTT	-10	rG:dT	0.441	(0.403, 0.479)		0.204	0.235	30	50
MELK_-_36572919.23-P1P2_216	MELK_-_36572919.23-P1P2	MELK	GGGCGATCGACAAGATTCTT	-10	rC:dT	-0.022	(-0.032, -0.012)		0.204	0.209	40	60
MELK_-_36572919.23-P1P2_219	MELK_-_36572919.23-P1P2	MELK	GGGCGATCGATAAGATTCTT	-10	rU:dT	0.004	(-0.007, 0.015)		0.204	0.186	40	60
MELK_-_36572919.23-P1P2_225	MELK_-_36572919.23-P1P2	MELK	GGGCGATCGAAGAGATTCTT	-9	rG:dT	0.446	(0.399, 0.493)		0.191	0.235	30	50
MELK_-_36572919.23-P1P2_228	MELK_-_36572919.23-P1P2	MELK	GGGCGATCGAACAGATTCTT	-9	rC:dT	-0.016	(-0.029, -0.003)		0.191	0.209	30	50
MELK_-_36572919.23-P1P2_231	MELK_-_36572919.23-P1P2	MELK	GGGCGATCGAATAGATTCTT	-9	rU:dT	-0.008	(-0.019, 0.003)		0.191	0.186	40	60
MELK_-_36572919.23-P1P2_237	MELK_-_36572919.23-P1P2	MELK	GGGCGATCGAAAGGATTCTT	-8	rG:dT	0.306	(0.262, 0.351)		0.181	0.235	40	60
MELK_-_36572919.23-P1P2_240	MELK_-_36572919.23-P1P2	MELK	GGGCGATCGAAACGATTCTT	-8	rC:dT	-0.023	(-0.034, -0.012)		0.181	0.209	40	60
MELK_-_36572919.23-P1P2_243	MELK_-_36572919.23-P1P2	MELK	GGGCGATCGAAATGATTCTT	-8	rU:dT	-0.025	(-0.037, -0.014)		0.181	0.186	30	60
MELK_-_36572919.23-P1P2_246	MELK_-_36572919.23-P1P2	MELK	GGGCGATCGAAAAAATTCTT	-7	rA:dC	-0.018	(-0.028, -0.009)		0.120	0.201	30	50
MELK_-_36572919.23-P1P2_251	MELK_-_36572919.23-P1P2	MELK	GGGCGATCGAAAACATTCTT	-7	rC:dC	-0.010	(-0.018, -0.001)		0.120	0.165	40	50
MELK_-_36572919.23-P1P2_254	MELK_-_36572919.23-P1P2	MELK	GGGCGATCGAAAATATTCTT	-7	rU:dC	-0.019	(-0.029, -0.009)		0.120	0.165	30	40
MELK_-_36572919.23-P1P2_261	MELK_-_36572919.23-P1P2	MELK	GGGCGATCGAAAAGGTTCTT	-6	rG:dT	0.058	(0.043, 0.073)		0.139	0.235	40	60
MELK_-_36572919.23-P1P2_264	MELK_-_36572919.23-P1P2	MELK	GGGCGATCGAAAAGCTTCTT	-6	rC:dT	-0.015	(-0.027, -0.004)		0.139	0.209	30	60
MELK_-_36572919.23-P1P2_267	MELK_-_36572919.23-P1P2	MELK	GGGCGATCGAAAAGTTTCTT	-6	rU:dT	-0.030	(-0.041, -0.018)		0.139	0.186	30	40
MELK_-_36572919.23-P1P2_268	MELK_-_36572919.23-P1P2	MELK	GGGCGATCGAAAAGAATCTT	-5	rA:dA	-0.018	(-0.029, -0.007)		0.130	0.182	30	50
MELK_-_36572919.23-P1P2_271	MELK_-_36572919.23-P1P2	MELK	GGGCGATCGAAAAGAGTCTT	-5	rG:dA	0.010	(-0.000, 0.021)		0.130	0.200	30	50
MELK_-_36572919.23-P1P2_274	MELK_-_36572919.23-P1P2	MELK	GGGCGATCGAAAAGACTCTT	-5	rC:dA	0.002	(-0.010, 0.013)		0.130	0.225	30	50
MELK_-_36572919.23-P1P2_280	MELK_-_36572919.23-P1P2	MELK	GGGCGATCGAAAAGATACTT	-4	rA:dA	-0.010	(-0.020, -0.000)		0.147	0.182	40	60
MELK_-_36572919.23-P1P2_283	MELK_-_36572919.23-P1P2	MELK	GGGCGATCGAAAAGATGCTT	-4	rG:dA	0.022	(0.012, 0.032)		0.147	0.200	30	40
MELK_-_36572919.23-P1P2_286	MELK_-_36572919.23-P1P2	MELK	GGGCGATCGAAAAGATCCTT	-4	rC:dA	0.005	(-0.005, 0.015)		0.147	0.225	40	50
MELK_-_36572919.23-P1P2_293	MELK_-_36572919.23-P1P2	MELK	GGGCGATCGAAAAGATTATT	-3	rA:dG	-0.021	(-0.031, -0.011)		0.116	0.164	30	60
MELK_-_36572919.23-P1P2_296	MELK_-_36572919.23-P1P2	MELK	GGGCGATCGAAAAGATTGTT	-3	rG:dG	0.002	(-0.008, 0.011)		0.116	0.212	30	50
MELK_-_36572919.23-P1P2_301	MELK_-_36572919.23-P1P2	MELK	GGGCGATCGAAAAGATTTTT	-3	rU:dG	-0.025	(-0.036, -0.015)		0.116	0.192	30	60
MELK_-_36572919.23-P1P2_304	MELK_-_36572919.23-P1P2	MELK	GGGCGATCGAAAAGATTCAT	-2	rA:dA	-0.004	(-0.013, 0.004)		0.113	0.182	30	50
MELK_-_36572919.23-P1P2_307	MELK_-_36572919.23-P1P2	MELK	GGGCGATCGAAAAGATTCGT	-2	rG:dA	0.027	(0.019, 0.035)		0.113	0.200	50	70
MELK_-_36572919.23-P1P2_310	MELK_-_36572919.23-P1P2	MELK	GGGCGATCGAAAAGATTCCT	-2	rC:dA	0.014	(0.005, 0.022)		0.113	0.225	30	50
MELK_-_36572919.23-P1P2_316	MELK_-_36572919.23-P1P2	MELK	GGGCGATCGAAAAGATTCTA	-1	rA:dA	-0.011	(-0.020, -0.001)		0.105	0.182	30	50
MELK_-_36572919.23-P1P2_319	MELK_-_36572919.23-P1P2	MELK	GGGCGATCGAAAAGATTCTG	-1	rG:dA	0.031	(0.024, 0.039)		0.105	0.200	30	40
MELK_-_36572919.23-P1P2_322	MELK_-_36572919.23-P1P2	MELK	GGGCGATCGAAAAGATTCTC	-1	rC:dA	-0.008	(-0.017, 0.001)		0.105	0.225	30	50
MEMO1_+_32235984.23-P2	MEMO1_+_32235984.23-P2	MEMO1	GGGAAGCGTTGGCTCTTCTC			1.000					30	40
MEMO1_+_32235984.23-P2_102	MEMO1_+_32235984.23-P2	MEMO1	GAGAAGCGTTGGCTCTTCTC	-19	rA:dC	0.674	(0.639, 0.710)		0.260	0.201	20	30
MEMO1_+_32235984.23-P2_107	MEMO1_+_32235984.23-P2	MEMO1	GCGAAGCGTTGGCTCTTCTC	-19	rC:dC	0.701	(0.665, 0.737)		0.260	0.165	30	40
MEMO1_+_32235984.23-P2_110	MEMO1_+_32235984.23-P2	MEMO1	GTGAAGCGTTGGCTCTTCTC	-19	rU:dC	0.674	(0.641, 0.707)		0.260	0.165	20	40
MEMO1_+_32235984.23-P2_114	MEMO1_+_32235984.23-P2	MEMO1	GGAAAGCGTTGGCTCTTCTC	-18	rA:dC	0.603	(0.562, 0.644)		0.218	0.201	30	30
MEMO1_+_32235984.23-P2_119	MEMO1_+_32235984.23-P2	MEMO1	GGCAAGCGTTGGCTCTTCTC	-18	rC:dC	0.700	(0.664, 0.735)		0.218	0.165	20	30
MEMO1_+_32235984.23-P2_122	MEMO1_+_32235984.23-P2	MEMO1	GGTAAGCGTTGGCTCTTCTC	-18	rU:dC	0.666	(0.632, 0.701)		0.218	0.165	30	40
MEMO1_+_32235984.23-P2_129	MEMO1_+_32235984.23-P2	MEMO1	GGGGAGCGTTGGCTCTTCTC	-17	rG:dT	0.885	(0.843, 0.928)		0.274	0.235	30	50
MEMO1_+_32235984.23-P2_132	MEMO1_+_32235984.23-P2	MEMO1	GGGCAGCGTTGGCTCTTCTC	-17	rC:dT	0.705	(0.667, 0.744)		0.274	0.209	20	50
MEMO1_+_32235984.23-P2_135	MEMO1_+_32235984.23-P2	MEMO1	GGGTAGCGTTGGCTCTTCTC	-17	rU:dT	0.654	(0.615, 0.694)		0.274	0.186	30	50
MEMO1_+_32235984.23-P2_141	MEMO1_+_32235984.23-P2	MEMO1	GGGAGGCGTTGGCTCTTCTC	-16	rG:dT	0.850	(0.812, 0.889)		0.261	0.235	30	40
MEMO1_+_32235984.23-P2_144	MEMO1_+_32235984.23-P2	MEMO1	GGGACGCGTTGGCTCTTCTC	-16	rC:dT	0.585	(0.536, 0.633)		0.261	0.209	30	40
MEMO1_+_32235984.23-P2_147	MEMO1_+_32235984.23-P2	MEMO1	GGGATGCGTTGGCTCTTCTC	-16	rU:dT	0.539	(0.492, 0.585)		0.261	0.186	20	30
MEMO1_+_32235984.23-P2_150	MEMO1_+_32235984.23-P2	MEMO1	GGGAAACGTTGGCTCTTCTC	-15	rA:dC	0.332	(0.293, 0.371)		0.223	0.201	20	30
MEMO1_+_32235984.23-P2_155	MEMO1_+_32235984.23-P2	MEMO1	GGGAACCGTTGGCTCTTCTC	-15	rC:dC	0.318	(0.278, 0.359)		0.223	0.165	30	40
MEMO1_+_32235984.23-P2_158	MEMO1_+_32235984.23-P2	MEMO1	GGGAATCGTTGGCTCTTCTC	-15	rU:dC	0.300	(0.261, 0.338)		0.223	0.165	30	40
MEMO1_+_32235984.23-P2_161	MEMO1_+_32235984.23-P2	MEMO1	GGGAAGAGTTGGCTCTTCTC	-14	rA:dG	0.361	(0.322, 0.401)		0.256	0.164	30	40
MEMO1_+_32235984.23-P2_164	MEMO1_+_32235984.23-P2	MEMO1	GGGAAGGGTTGGCTCTTCTC	-14	rG:dG	0.518	(0.470, 0.567)		0.256	0.212	20	30
MEMO1_+_32235984.23-P2_169	MEMO1_+_32235984.23-P2	MEMO1	GGGAAGTGTTGGCTCTTCTC	-14	rU:dG	0.552	(0.506, 0.599)		0.256	0.192	20	40
MEMO1_+_32235984.23-P2_174	MEMO1_+_32235984.23-P2	MEMO1	GGGAAGCATTGGCTCTTCTC	-13	rA:dC	0.302	(0.261, 0.342)		0.259	0.201	30	30
MEMO1_+_32235984.23-P2_179	MEMO1_+_32235984.23-P2	MEMO1	GGGAAGCCTTGGCTCTTCTC	-13	rC:dC	0.202	(0.170, 0.235)		0.259	0.165	20	30
MEMO1_+_32235984.23-P2_182	MEMO1_+_32235984.23-P2	MEMO1	GGGAAGCTTTGGCTCTTCTC	-13	rU:dC	0.301	(0.258, 0.344)		0.259	0.165	30	30
MEMO1_+_32235984.23-P2_184	MEMO1_+_32235984.23-P2	MEMO1	GGGAAGCGATGGCTCTTCTC	-12	rA:dA	0.392	(0.354, 0.431)		0.259	0.182	30	40
MEMO1_+_32235984.23-P2_187	MEMO1_+_32235984.23-P2	MEMO1	GGGAAGCGGTGGCTCTTCTC	-12	rG:dA	0.606	(0.563, 0.650)		0.259	0.200	30	50
MEMO1_+_32235984.23-P2_190	MEMO1_+_32235984.23-P2	MEMO1	GGGAAGCGCTGGCTCTTCTC	-12	rC:dA	0.382	(0.338, 0.425)		0.259	0.225	20	40
MEMO1_+_32235984.23-P2_196	MEMO1_+_32235984.23-P2	MEMO1	GGGAAGCGTAGGCTCTTCTC	-11	rA:dA	0.303	(0.257, 0.348)		0.242	0.182	30	40
MEMO1_+_32235984.23-P2_199	MEMO1_+_32235984.23-P2	MEMO1	GGGAAGCGTGGGCTCTTCTC	-11	rG:dA	0.506	(0.469, 0.544)		0.242	0.200	30	40
MEMO1_+_32235984.23-P2_202	MEMO1_+_32235984.23-P2	MEMO1	GGGAAGCGTCGGCTCTTCTC	-11	rC:dA	0.275	(0.234, 0.316)		0.242	0.225	30	40
MEMO1_+_32235984.23-P2_210	MEMO1_+_32235984.23-P2	MEMO1	GGGAAGCGTTAGCTCTTCTC	-10	rA:dC	0.064	(0.046, 0.081)		0.204	0.201	30	40
MEMO1_+_32235984.23-P2_215	MEMO1_+_32235984.23-P2	MEMO1	GGGAAGCGTTCGCTCTTCTC	-10	rC:dC	0.016	(0.006, 0.026)		0.204	0.165	40	40
MEMO1_+_32235984.23-P2_218	MEMO1_+_32235984.23-P2	MEMO1	GGGAAGCGTTTGCTCTTCTC	-10	rU:dC	0.020	(0.009, 0.031)		0.204	0.165	20	20
MEMO1_+_32235984.23-P2_222	MEMO1_+_32235984.23-P2	MEMO1	GGGAAGCGTTGACTCTTCTC	-9	rA:dC	0.060	(0.044, 0.076)		0.191	0.201	20	40
MEMO1_+_32235984.23-P2_227	MEMO1_+_32235984.23-P2	MEMO1	GGGAAGCGTTGCCTCTTCTC	-9	rC:dC	0.039	(0.029, 0.049)		0.191	0.165	30	30
MEMO1_+_32235984.23-P2_230	MEMO1_+_32235984.23-P2	MEMO1	GGGAAGCGTTGTCTCTTCTC	-9	rU:dC	0.032	(0.021, 0.042)		0.191	0.165	30	50
MEMO1_+_32235984.23-P2_233	MEMO1_+_32235984.23-P2	MEMO1	GGGAAGCGTTGGATCTTCTC	-8	rA:dG	0.008	(-0.005, 0.021)		0.181	0.164	20	50
MEMO1_+_32235984.23-P2_236	MEMO1_+_32235984.23-P2	MEMO1	GGGAAGCGTTGGGTCTTCTC	-8	rG:dG	0.162	(0.138, 0.186)		0.181	0.212	30	40
MEMO1_+_32235984.23-P2_241	MEMO1_+_32235984.23-P2	MEMO1	GGGAAGCGTTGGTTCTTCTC	-8	rU:dG	0.245	(0.208, 0.283)		0.181	0.192	30	40
MEMO1_+_32235984.23-P2_244	MEMO1_+_32235984.23-P2	MEMO1	GGGAAGCGTTGGCACTTCTC	-7	rA:dA	0.051	(0.036, 0.067)		0.120	0.182	30	30
MEMO1_+_32235984.23-P2_247	MEMO1_+_32235984.23-P2	MEMO1	GGGAAGCGTTGGCGCTTCTC	-7	rG:dA	0.067	(0.055, 0.079)		0.120	0.200	40	50
MEMO1_+_32235984.23-P2_250	MEMO1_+_32235984.23-P2	MEMO1	GGGAAGCGTTGGCCCTTCTC	-7	rC:dA	0.186	(0.166, 0.206)		0.120	0.225	30	40
MEMO1_+_32235984.23-P2_257	MEMO1_+_32235984.23-P2	MEMO1	GGGAAGCGTTGGCTATTCTC	-6	rA:dG	-0.002	(-0.013, 0.010)		0.139	0.164	40	50
MEMO1_+_32235984.23-P2_260	MEMO1_+_32235984.23-P2	MEMO1	GGGAAGCGTTGGCTGTTCTC	-6	rG:dG	0.010	(0.001, 0.020)		0.139	0.212	30	40
MEMO1_+_32235984.23-P2_265	MEMO1_+_32235984.23-P2	MEMO1	GGGAAGCGTTGGCTTTTCTC	-6	rU:dG	0.004	(-0.009, 0.017)		0.139	0.192	40	50
MEMO1_+_32235984.23-P2_268	MEMO1_+_32235984.23-P2	MEMO1	GGGAAGCGTTGGCTCATCTC	-5	rA:dA	0.071	(0.056, 0.087)		0.130	0.182	30	50
MEMO1_+_32235984.23-P2_271	MEMO1_+_32235984.23-P2	MEMO1	GGGAAGCGTTGGCTCGTCTC	-5	rG:dA	0.064	(0.051, 0.077)		0.130	0.200	40	50
MEMO1_+_32235984.23-P2_274	MEMO1_+_32235984.23-P2	MEMO1	GGGAAGCGTTGGCTCCTCTC	-5	rC:dA	0.165	(0.140, 0.190)		0.130	0.225	40	40
MEMO1_+_32235984.23-P2_280	MEMO1_+_32235984.23-P2	MEMO1	GGGAAGCGTTGGCTCTACTC	-4	rA:dA	0.073	(0.057, 0.089)		0.147	0.182	40	50
MEMO1_+_32235984.23-P2_283	MEMO1_+_32235984.23-P2	MEMO1	GGGAAGCGTTGGCTCTGCTC	-4	rG:dA	0.117	(0.100, 0.134)		0.147	0.200	30	50
MEMO1_+_32235984.23-P2_286	MEMO1_+_32235984.23-P2	MEMO1	GGGAAGCGTTGGCTCTCCTC	-4	rC:dA	0.120	(0.099, 0.141)		0.147	0.225	30	50
MEMO1_+_32235984.23-P2_293	MEMO1_+_32235984.23-P2	MEMO1	GGGAAGCGTTGGCTCTTATC	-3	rA:dG	0.016	(0.004, 0.029)		0.116	0.164	40	50
MEMO1_+_32235984.23-P2_296	MEMO1_+_32235984.23-P2	MEMO1	GGGAAGCGTTGGCTCTTGTC	-3	rG:dG	0.052	(0.039, 0.066)		0.116	0.212	40	70
MEMO1_+_32235984.23-P2_301	MEMO1_+_32235984.23-P2	MEMO1	GGGAAGCGTTGGCTCTTTTC	-3	rU:dG	0.035	(0.022, 0.048)		0.116	0.192	40	40
MEMO1_+_32235984.23-P2_304	MEMO1_+_32235984.23-P2	MEMO1	GGGAAGCGTTGGCTCTTCAC	-2	rA:dA	0.070	(0.059, 0.082)		0.113	0.182	30	40
MEMO1_+_32235984.23-P2_307	MEMO1_+_32235984.23-P2	MEMO1	GGGAAGCGTTGGCTCTTCGC	-2	rG:dA	0.079	(0.066, 0.091)		0.113	0.200	40	40
MEMO1_+_32235984.23-P2_310	MEMO1_+_32235984.23-P2	MEMO1	GGGAAGCGTTGGCTCTTCCC	-2	rC:dA	0.124	(0.104, 0.143)		0.113	0.225	20	50
MEMO1_+_32235984.23-P2_317	MEMO1_+_32235984.23-P2	MEMO1	GGGAAGCGTTGGCTCTTCTA	-1	rA:dG	0.015	(0.001, 0.028)		0.105	0.164	40	50
MEMO1_+_32235984.23-P2_320	MEMO1_+_32235984.23-P2	MEMO1	GGGAAGCGTTGGCTCTTCTG	-1	rG:dG	0.050	(0.038, 0.061)		0.105	0.212	30	40
MEMO1_+_32235984.23-P2_325	MEMO1_+_32235984.23-P2	MEMO1	GGGAAGCGTTGGCTCTTCTT	-1	rU:dG	0.020	(0.006, 0.033)		0.105	0.192	20	40
MEMO1_+_32235995.23-P2	MEMO1_+_32235995.23-P2	MEMO1	GGTGGCGAGTAAGGAAGCGT			1.000					30	50
MEMO1_+_32235995.23-P2_102	MEMO1_+_32235995.23-P2	MEMO1	GATGGCGAGTAAGGAAGCGT	-19	rA:dC	0.968	(0.925, 1.010)		0.260	0.201	40	60
MEMO1_+_32235995.23-P2_107	MEMO1_+_32235995.23-P2	MEMO1	GCTGGCGAGTAAGGAAGCGT	-19	rC:dC	0.977	(0.939, 1.015)		0.260	0.165	40	60
MEMO1_+_32235995.23-P2_110	MEMO1_+_32235995.23-P2	MEMO1	GTTGGCGAGTAAGGAAGCGT	-19	rU:dC	0.937	(0.897, 0.978)		0.260	0.165	40	60
MEMO1_+_32235995.23-P2_112	MEMO1_+_32235995.23-P2	MEMO1	GGAGGCGAGTAAGGAAGCGT	-18	rA:dA	0.982	(0.939, 1.024)		0.218	0.182	40	40
MEMO1_+_32235995.23-P2_115	MEMO1_+_32235995.23-P2	MEMO1	GGGGGCGAGTAAGGAAGCGT	-18	rG:dA	1.012	(0.971, 1.052)		0.218	0.200	40	50
MEMO1_+_32235995.23-P2_118	MEMO1_+_32235995.23-P2	MEMO1	GGCGGCGAGTAAGGAAGCGT	-18	rC:dA	1.037	(0.991, 1.082)		0.218	0.225	40	50
MEMO1_+_32235995.23-P2_126	MEMO1_+_32235995.23-P2	MEMO1	GGTAGCGAGTAAGGAAGCGT	-17	rA:dC	0.845	(0.800, 0.891)		0.274	0.201	40	40
MEMO1_+_32235995.23-P2_131	MEMO1_+_32235995.23-P2	MEMO1	GGTCGCGAGTAAGGAAGCGT	-17	rC:dC	0.802	(0.766, 0.839)		0.274	0.165	40	50
MEMO1_+_32235995.23-P2_134	MEMO1_+_32235995.23-P2	MEMO1	GGTTGCGAGTAAGGAAGCGT	-17	rU:dC	0.750	(0.712, 0.787)		0.274	0.165	40	50
MEMO1_+_32235995.23-P2_138	MEMO1_+_32235995.23-P2	MEMO1	GGTGACGAGTAAGGAAGCGT	-16	rA:dC	0.785	(0.751, 0.818)		0.261	0.201	30	60
MEMO1_+_32235995.23-P2_143	MEMO1_+_32235995.23-P2	MEMO1	GGTGCCGAGTAAGGAAGCGT	-16	rC:dC	0.733	(0.707, 0.760)		0.261	0.165	20	60
MEMO1_+_32235995.23-P2_146	MEMO1_+_32235995.23-P2	MEMO1	GGTGTCGAGTAAGGAAGCGT	-16	rU:dC	0.674	(0.644, 0.704)		0.261	0.165	30	60
MEMO1_+_32235995.23-P2_149	MEMO1_+_32235995.23-P2	MEMO1	GGTGGAGAGTAAGGAAGCGT	-15	rA:dG	0.783	(0.743, 0.823)		0.223	0.164	40	50
MEMO1_+_32235995.23-P2_152	MEMO1_+_32235995.23-P2	MEMO1	GGTGGGGAGTAAGGAAGCGT	-15	rG:dG	0.839	(0.800, 0.877)		0.223	0.212	30	60
MEMO1_+_32235995.23-P2_157	MEMO1_+_32235995.23-P2	MEMO1	GGTGGTGAGTAAGGAAGCGT	-15	rU:dG	0.957	(0.911, 1.002)		0.223	0.192	40	60
MEMO1_+_32235995.23-P2_162	MEMO1_+_32235995.23-P2	MEMO1	GGTGGCAAGTAAGGAAGCGT	-14	rA:dC	0.757	(0.723, 0.791)		0.256	0.201	40	60
MEMO1_+_32235995.23-P2_167	MEMO1_+_32235995.23-P2	MEMO1	GGTGGCCAGTAAGGAAGCGT	-14	rC:dC	0.689	(0.656, 0.723)		0.256	0.165	30	50
MEMO1_+_32235995.23-P2_170	MEMO1_+_32235995.23-P2	MEMO1	GGTGGCTAGTAAGGAAGCGT	-14	rU:dC	0.725	(0.685, 0.764)		0.256	0.165	40	60
MEMO1_+_32235995.23-P2_177	MEMO1_+_32235995.23-P2	MEMO1	GGTGGCGGGTAAGGAAGCGT	-13	rG:dT	0.980	(0.944, 1.017)		0.259	0.235	40	40
MEMO1_+_32235995.23-P2_180	MEMO1_+_32235995.23-P2	MEMO1	GGTGGCGCGTAAGGAAGCGT	-13	rC:dT	0.816	(0.781, 0.851)		0.259	0.209	40	50
MEMO1_+_32235995.23-P2_183	MEMO1_+_32235995.23-P2	MEMO1	GGTGGCGTGTAAGGAAGCGT	-13	rU:dT	0.878	(0.841, 0.916)		0.259	0.186	40	50
MEMO1_+_32235995.23-P2_186	MEMO1_+_32235995.23-P2	MEMO1	GGTGGCGAATAAGGAAGCGT	-12	rA:dC	0.577	(0.543, 0.611)		0.259	0.201	40	60
MEMO1_+_32235995.23-P2_191	MEMO1_+_32235995.23-P2	MEMO1	GGTGGCGACTAAGGAAGCGT	-12	rC:dC	0.352	(0.325, 0.380)		0.259	0.165	40	40
MEMO1_+_32235995.23-P2_194	MEMO1_+_32235995.23-P2	MEMO1	GGTGGCGATTAAGGAAGCGT	-12	rU:dC	0.478	(0.444, 0.512)		0.259	0.165	20	60
MEMO1_+_32235995.23-P2_196	MEMO1_+_32235995.23-P2	MEMO1	GGTGGCGAGAAAGGAAGCGT	-11	rA:dA	0.626	(0.592, 0.661)		0.242	0.182	40	50
MEMO1_+_32235995.23-P2_199	MEMO1_+_32235995.23-P2	MEMO1	GGTGGCGAGGAAGGAAGCGT	-11	rG:dA	0.712	(0.684, 0.740)		0.242	0.200	30	30
MEMO1_+_32235995.23-P2_202	MEMO1_+_32235995.23-P2	MEMO1	GGTGGCGAGCAAGGAAGCGT	-11	rC:dA	0.658	(0.619, 0.696)		0.242	0.225	40	50
MEMO1_+_32235995.23-P2_213	MEMO1_+_32235995.23-P2	MEMO1	GGTGGCGAGTGAGGAAGCGT	-10	rG:dT	0.874	(0.838, 0.910)		0.204	0.235	20	40
MEMO1_+_32235995.23-P2_216	MEMO1_+_32235995.23-P2	MEMO1	GGTGGCGAGTCAGGAAGCGT	-10	rC:dT	0.487	(0.441, 0.532)		0.204	0.209	30	50
MEMO1_+_32235995.23-P2_219	MEMO1_+_32235995.23-P2	MEMO1	GGTGGCGAGTTAGGAAGCGT	-10	rU:dT	0.549	(0.505, 0.593)		0.204	0.186	30	60
MEMO1_+_32235995.23-P2_225	MEMO1_+_32235995.23-P2	MEMO1	GGTGGCGAGTAGGGAAGCGT	-9	rG:dT	0.847	(0.811, 0.882)		0.191	0.235	30	50
MEMO1_+_32235995.23-P2_228	MEMO1_+_32235995.23-P2	MEMO1	GGTGGCGAGTACGGAAGCGT	-9	rC:dT	0.473	(0.430, 0.516)		0.191	0.209	50	60
MEMO1_+_32235995.23-P2_231	MEMO1_+_32235995.23-P2	MEMO1	GGTGGCGAGTATGGAAGCGT	-9	rU:dT	0.490	(0.442, 0.538)		0.191	0.186	40	60
MEMO1_+_32235995.23-P2_234	MEMO1_+_32235995.23-P2	MEMO1	GGTGGCGAGTAAAGAAGCGT	-8	rA:dC	0.080	(0.062, 0.097)		0.181	0.201	50	50
MEMO1_+_32235995.23-P2_239	MEMO1_+_32235995.23-P2	MEMO1	GGTGGCGAGTAACGAAGCGT	-8	rC:dC	0.019	(0.007, 0.031)		0.181	0.165	50	60
MEMO1_+_32235995.23-P2_242	MEMO1_+_32235995.23-P2	MEMO1	GGTGGCGAGTAATGAAGCGT	-8	rU:dC	0.016	(0.003, 0.028)		0.181	0.165	40	70
MEMO1_+_32235995.23-P2_246	MEMO1_+_32235995.23-P2	MEMO1	GGTGGCGAGTAAGAAAGCGT	-7	rA:dC	0.139	(0.114, 0.164)		0.120	0.201	40	50
MEMO1_+_32235995.23-P2_251	MEMO1_+_32235995.23-P2	MEMO1	GGTGGCGAGTAAGCAAGCGT	-7	rC:dC	0.018	(0.009, 0.027)		0.120	0.165	30	60
MEMO1_+_32235995.23-P2_254	MEMO1_+_32235995.23-P2	MEMO1	GGTGGCGAGTAAGTAAGCGT	-7	rU:dC	0.016	(0.005, 0.028)		0.120	0.165	50	60
MEMO1_+_32235995.23-P2_261	MEMO1_+_32235995.23-P2	MEMO1	GGTGGCGAGTAAGGGAGCGT	-6	rG:dT	0.476	(0.452, 0.500)		0.139	0.235	30	60
MEMO1_+_32235995.23-P2_264	MEMO1_+_32235995.23-P2	MEMO1	GGTGGCGAGTAAGGCAGCGT	-6	rC:dT	0.147	(0.122, 0.172)		0.139	0.209	30	40
MEMO1_+_32235995.23-P2_267	MEMO1_+_32235995.23-P2	MEMO1	GGTGGCGAGTAAGGTAGCGT	-6	rU:dT	0.172	(0.143, 0.202)		0.139	0.186	40	70
MEMO1_+_32235995.23-P2_273	MEMO1_+_32235995.23-P2	MEMO1	GGTGGCGAGTAAGGAGGCGT	-5	rG:dT	0.523	(0.497, 0.548)		0.130	0.235	40	40
MEMO1_+_32235995.23-P2_276	MEMO1_+_32235995.23-P2	MEMO1	GGTGGCGAGTAAGGACGCGT	-5	rC:dT	0.207	(0.178, 0.236)		0.130	0.209	50	60
MEMO1_+_32235995.23-P2_279	MEMO1_+_32235995.23-P2	MEMO1	GGTGGCGAGTAAGGATGCGT	-5	rU:dT	0.174	(0.148, 0.201)		0.130	0.186	50	70
MEMO1_+_32235995.23-P2_282	MEMO1_+_32235995.23-P2	MEMO1	GGTGGCGAGTAAGGAAACGT	-4	rA:dC	0.109	(0.089, 0.129)		0.147	0.201	40	60
MEMO1_+_32235995.23-P2_287	MEMO1_+_32235995.23-P2	MEMO1	GGTGGCGAGTAAGGAACCGT	-4	rC:dC	0.028	(0.014, 0.042)		0.147	0.165	40	50
MEMO1_+_32235995.23-P2_290	MEMO1_+_32235995.23-P2	MEMO1	GGTGGCGAGTAAGGAATCGT	-4	rU:dC	0.032	(0.016, 0.047)		0.147	0.165	40	70
MEMO1_+_32235995.23-P2_293	MEMO1_+_32235995.23-P2	MEMO1	GGTGGCGAGTAAGGAAGAGT	-3	rA:dG	0.101	(0.085, 0.118)		0.116	0.164	30	40
MEMO1_+_32235995.23-P2_296	MEMO1_+_32235995.23-P2	MEMO1	GGTGGCGAGTAAGGAAGGGT	-3	rG:dG	0.267	(0.245, 0.289)		0.116	0.212	30	40
MEMO1_+_32235995.23-P2_301	MEMO1_+_32235995.23-P2	MEMO1	GGTGGCGAGTAAGGAAGTGT	-3	rU:dG	0.232	(0.207, 0.257)		0.116	0.192	30	50
MEMO1_+_32235995.23-P2_306	MEMO1_+_32235995.23-P2	MEMO1	GGTGGCGAGTAAGGAAGCAT	-2	rA:dC	0.103	(0.089, 0.117)		0.113	0.201	30	50
MEMO1_+_32235995.23-P2_311	MEMO1_+_32235995.23-P2	MEMO1	GGTGGCGAGTAAGGAAGCCT	-2	rC:dC	0.051	(0.039, 0.062)		0.113	0.165	30	50
MEMO1_+_32235995.23-P2_314	MEMO1_+_32235995.23-P2	MEMO1	GGTGGCGAGTAAGGAAGCTT	-2	rU:dC	0.050	(0.039, 0.061)		0.113	0.165	30	50
MEMO1_+_32235995.23-P2_316	MEMO1_+_32235995.23-P2	MEMO1	GGTGGCGAGTAAGGAAGCGA	-1	rA:dA	0.154	(0.134, 0.175)		0.105	0.182	50	50
MEMO1_+_32235995.23-P2_319	MEMO1_+_32235995.23-P2	MEMO1	GGTGGCGAGTAAGGAAGCGG	-1	rG:dA	0.216	(0.198, 0.234)		0.105	0.200	30	40
MEMO1_+_32235995.23-P2_322	MEMO1_+_32235995.23-P2	MEMO1	GGTGGCGAGTAAGGAAGCGC	-1	rC:dA	0.170	(0.153, 0.187)		0.105	0.225	40	40
MEMO1_+_32236004.23-P2	MEMO1_+_32236004.23-P2	MEMO1	GCCCGTTAGAGTGGCGAGTA			1.000					40	50
MEMO1_+_32236004.23-P2_101	MEMO1_+_32236004.23-P2	MEMO1	GACCGTTAGAGTGGCGAGTA	-19	rA:dG	0.847	(0.813, 0.881)		0.260	0.164	40	50
MEMO1_+_32236004.23-P2_104	MEMO1_+_32236004.23-P2	MEMO1	GGCCGTTAGAGTGGCGAGTA	-19	rG:dG	0.911	(0.878, 0.943)		0.260	0.212	40	50
MEMO1_+_32236004.23-P2_109	MEMO1_+_32236004.23-P2	MEMO1	GTCCGTTAGAGTGGCGAGTA	-19	rU:dG	0.783	(0.746, 0.819)		0.260	0.192	40	40
MEMO1_+_32236004.23-P2_113	MEMO1_+_32236004.23-P2	MEMO1	GCACGTTAGAGTGGCGAGTA	-18	rA:dG	0.816	(0.785, 0.846)		0.218	0.164	30	50
MEMO1_+_32236004.23-P2_116	MEMO1_+_32236004.23-P2	MEMO1	GCGCGTTAGAGTGGCGAGTA	-18	rG:dG	0.856	(0.822, 0.889)		0.218	0.212	40	40
MEMO1_+_32236004.23-P2_121	MEMO1_+_32236004.23-P2	MEMO1	GCTCGTTAGAGTGGCGAGTA	-18	rU:dG	0.766	(0.732, 0.800)		0.218	0.192	40	50
MEMO1_+_32236004.23-P2_125	MEMO1_+_32236004.23-P2	MEMO1	GCCAGTTAGAGTGGCGAGTA	-17	rA:dG	0.673	(0.637, 0.708)		0.274	0.164	30	50
MEMO1_+_32236004.23-P2_128	MEMO1_+_32236004.23-P2	MEMO1	GCCGGTTAGAGTGGCGAGTA	-17	rG:dG	0.753	(0.723, 0.784)		0.274	0.212	40	60
MEMO1_+_32236004.23-P2_133	MEMO1_+_32236004.23-P2	MEMO1	GCCTGTTAGAGTGGCGAGTA	-17	rU:dG	0.676	(0.642, 0.710)		0.274	0.192	40	50
MEMO1_+_32236004.23-P2_138	MEMO1_+_32236004.23-P2	MEMO1	GCCCATTAGAGTGGCGAGTA	-16	rA:dC	0.556	(0.513, 0.600)		0.261	0.201	40	40
MEMO1_+_32236004.23-P2_143	MEMO1_+_32236004.23-P2	MEMO1	GCCCCTTAGAGTGGCGAGTA	-16	rC:dC	0.590	(0.546, 0.634)		0.261	0.165	40	50
MEMO1_+_32236004.23-P2_146	MEMO1_+_32236004.23-P2	MEMO1	GCCCTTTAGAGTGGCGAGTA	-16	rU:dC	0.471	(0.431, 0.512)		0.261	0.165	30	50
MEMO1_+_32236004.23-P2_148	MEMO1_+_32236004.23-P2	MEMO1	GCCCGATAGAGTGGCGAGTA	-15	rA:dA	0.557	(0.511, 0.603)		0.223	0.182	50	50
MEMO1_+_32236004.23-P2_151	MEMO1_+_32236004.23-P2	MEMO1	GCCCGGTAGAGTGGCGAGTA	-15	rG:dA	0.708	(0.667, 0.749)		0.223	0.200	40	50
MEMO1_+_32236004.23-P2_154	MEMO1_+_32236004.23-P2	MEMO1	GCCCGCTAGAGTGGCGAGTA	-15	rC:dA	0.706	(0.658, 0.754)		0.223	0.225	40	40
MEMO1_+_32236004.23-P2_160	MEMO1_+_32236004.23-P2	MEMO1	GCCCGTAAGAGTGGCGAGTA	-14	rA:dA	0.526	(0.481, 0.572)		0.256	0.182	50	50
MEMO1_+_32236004.23-P2_163	MEMO1_+_32236004.23-P2	MEMO1	GCCCGTGAGAGTGGCGAGTA	-14	rG:dA	0.657	(0.613, 0.701)		0.256	0.200	50	50
MEMO1_+_32236004.23-P2_166	MEMO1_+_32236004.23-P2	MEMO1	GCCCGTCAGAGTGGCGAGTA	-14	rC:dA	0.621	(0.571, 0.671)		0.256	0.225	40	40
MEMO1_+_32236004.23-P2_177	MEMO1_+_32236004.23-P2	MEMO1	GCCCGTTGGAGTGGCGAGTA	-13	rG:dT	0.866	(0.831, 0.902)		0.259	0.235	30	50
MEMO1_+_32236004.23-P2_180	MEMO1_+_32236004.23-P2	MEMO1	GCCCGTTCGAGTGGCGAGTA	-13	rC:dT	0.494	(0.438, 0.550)		0.259	0.209	40	60
MEMO1_+_32236004.23-P2_183	MEMO1_+_32236004.23-P2	MEMO1	GCCCGTTTGAGTGGCGAGTA	-13	rU:dT	0.556	(0.510, 0.601)		0.259	0.186	40	60
MEMO1_+_32236004.23-P2_186	MEMO1_+_32236004.23-P2	MEMO1	GCCCGTTAAAGTGGCGAGTA	-12	rA:dC	0.211	(0.175, 0.247)		0.259	0.201	40	60
MEMO1_+_32236004.23-P2_191	MEMO1_+_32236004.23-P2	MEMO1	GCCCGTTACAGTGGCGAGTA	-12	rC:dC	0.113	(0.090, 0.137)		0.259	0.165	40	60
MEMO1_+_32236004.23-P2_194	MEMO1_+_32236004.23-P2	MEMO1	GCCCGTTATAGTGGCGAGTA	-12	rU:dC	0.169	(0.139, 0.200)		0.259	0.165	30	60
MEMO1_+_32236004.23-P2_201	MEMO1_+_32236004.23-P2	MEMO1	GCCCGTTAGGGTGGCGAGTA	-11	rG:dT	0.719	(0.686, 0.751)		0.242	0.235	50	60
MEMO1_+_32236004.23-P2_204	MEMO1_+_32236004.23-P2	MEMO1	GCCCGTTAGCGTGGCGAGTA	-11	rC:dT	0.184	(0.146, 0.223)		0.242	0.209	60	60
MEMO1_+_32236004.23-P2_207	MEMO1_+_32236004.23-P2	MEMO1	GCCCGTTAGTGTGGCGAGTA	-11	rU:dT	0.249	(0.208, 0.290)		0.242	0.186	40	60
MEMO1_+_32236004.23-P2_210	MEMO1_+_32236004.23-P2	MEMO1	GCCCGTTAGAATGGCGAGTA	-10	rA:dC	0.065	(0.048, 0.082)		0.204	0.201	50	60
MEMO1_+_32236004.23-P2_215	MEMO1_+_32236004.23-P2	MEMO1	GCCCGTTAGACTGGCGAGTA	-10	rC:dC	0.012	(0.001, 0.023)		0.204	0.165	50	60
MEMO1_+_32236004.23-P2_218	MEMO1_+_32236004.23-P2	MEMO1	GCCCGTTAGATTGGCGAGTA	-10	rU:dC	0.021	(0.008, 0.034)		0.204	0.165	50	60
MEMO1_+_32236004.23-P2_220	MEMO1_+_32236004.23-P2	MEMO1	GCCCGTTAGAGAGGCGAGTA	-9	rA:dA	0.127	(0.094, 0.160)		0.191	0.182	40	60
MEMO1_+_32236004.23-P2_223	MEMO1_+_32236004.23-P2	MEMO1	GCCCGTTAGAGGGGCGAGTA	-9	rG:dA	0.368	(0.334, 0.402)		0.191	0.200	40	60
MEMO1_+_32236004.23-P2_226	MEMO1_+_32236004.23-P2	MEMO1	GCCCGTTAGAGCGGCGAGTA	-9	rC:dA	0.289	(0.252, 0.326)		0.191	0.225	50	60
MEMO1_+_32236004.23-P2_234	MEMO1_+_32236004.23-P2	MEMO1	GCCCGTTAGAGTAGCGAGTA	-8	rA:dC	0.020	(0.005, 0.035)		0.181	0.201	30	70
MEMO1_+_32236004.23-P2_239	MEMO1_+_32236004.23-P2	MEMO1	GCCCGTTAGAGTCGCGAGTA	-8	rC:dC	0.001	(-0.011, 0.013)		0.181	0.165	50	50
MEMO1_+_32236004.23-P2_242	MEMO1_+_32236004.23-P2	MEMO1	GCCCGTTAGAGTTGCGAGTA	-8	rU:dC	-0.005	(-0.018, 0.008)		0.181	0.165	50	60
MEMO1_+_32236004.23-P2_246	MEMO1_+_32236004.23-P2	MEMO1	GCCCGTTAGAGTGACGAGTA	-7	rA:dC	0.082	(0.060, 0.104)		0.120	0.201	40	50
MEMO1_+_32236004.23-P2_251	MEMO1_+_32236004.23-P2	MEMO1	GCCCGTTAGAGTGCCGAGTA	-7	rC:dC	0.017	(0.006, 0.028)		0.120	0.165	50	70
MEMO1_+_32236004.23-P2_254	MEMO1_+_32236004.23-P2	MEMO1	GCCCGTTAGAGTGTCGAGTA	-7	rU:dC	0.000	(-0.012, 0.012)		0.120	0.165	40	60
MEMO1_+_32236004.23-P2_257	MEMO1_+_32236004.23-P2	MEMO1	GCCCGTTAGAGTGGAGAGTA	-6	rA:dG	0.052	(0.032, 0.071)		0.139	0.164	30	50
MEMO1_+_32236004.23-P2_260	MEMO1_+_32236004.23-P2	MEMO1	GCCCGTTAGAGTGGGGAGTA	-6	rG:dG	0.105	(0.090, 0.120)		0.139	0.212	30	40
MEMO1_+_32236004.23-P2_265	MEMO1_+_32236004.23-P2	MEMO1	GCCCGTTAGAGTGGTGAGTA	-6	rU:dG	0.063	(0.042, 0.084)		0.139	0.192	30	60
MEMO1_+_32236004.23-P2_270	MEMO1_+_32236004.23-P2	MEMO1	GCCCGTTAGAGTGGCAAGTA	-5	rA:dC	0.046	(0.029, 0.063)		0.130	0.201	30	60
MEMO1_+_32236004.23-P2_275	MEMO1_+_32236004.23-P2	MEMO1	GCCCGTTAGAGTGGCCAGTA	-5	rC:dC	0.014	(0.002, 0.027)		0.130	0.165	40	50
MEMO1_+_32236004.23-P2_278	MEMO1_+_32236004.23-P2	MEMO1	GCCCGTTAGAGTGGCTAGTA	-5	rU:dC	0.006	(-0.007, 0.019)		0.130	0.165	40	60
MEMO1_+_32236004.23-P2_285	MEMO1_+_32236004.23-P2	MEMO1	GCCCGTTAGAGTGGCGGGTA	-4	rG:dT	0.471	(0.447, 0.495)		0.147	0.235	50	50
MEMO1_+_32236004.23-P2_288	MEMO1_+_32236004.23-P2	MEMO1	GCCCGTTAGAGTGGCGCGTA	-4	rC:dT	0.053	(0.032, 0.074)		0.147	0.209	60	60
MEMO1_+_32236004.23-P2_291	MEMO1_+_32236004.23-P2	MEMO1	GCCCGTTAGAGTGGCGTGTA	-4	rU:dT	0.094	(0.072, 0.117)		0.147	0.186	40	40
MEMO1_+_32236004.23-P2_294	MEMO1_+_32236004.23-P2	MEMO1	GCCCGTTAGAGTGGCGAATA	-3	rA:dC	0.009	(-0.005, 0.023)		0.116	0.201	40	40
MEMO1_+_32236004.23-P2_299	MEMO1_+_32236004.23-P2	MEMO1	GCCCGTTAGAGTGGCGACTA	-3	rC:dC	0.008	(-0.004, 0.019)		0.116	0.165	40	50
MEMO1_+_32236004.23-P2_302	MEMO1_+_32236004.23-P2	MEMO1	GCCCGTTAGAGTGGCGATTA	-3	rU:dC	0.007	(-0.005, 0.019)		0.116	0.165	30	50
MEMO1_+_32236004.23-P2_304	MEMO1_+_32236004.23-P2	MEMO1	GCCCGTTAGAGTGGCGAGAA	-2	rA:dA	0.063	(0.048, 0.077)		0.113	0.182	30	30
MEMO1_+_32236004.23-P2_307	MEMO1_+_32236004.23-P2	MEMO1	GCCCGTTAGAGTGGCGAGGA	-2	rG:dA	0.147	(0.129, 0.165)		0.113	0.200	30	50
MEMO1_+_32236004.23-P2_310	MEMO1_+_32236004.23-P2	MEMO1	GCCCGTTAGAGTGGCGAGCA	-2	rC:dA	0.095	(0.076, 0.114)		0.113	0.225	40	50
MEMO1_+_32236004.23-P2_321	MEMO1_+_32236004.23-P2	MEMO1	GCCCGTTAGAGTGGCGAGTG	-1	rG:dT	0.249	(0.225, 0.272)		0.105	0.235	40	40
MEMO1_+_32236004.23-P2_324	MEMO1_+_32236004.23-P2	MEMO1	GCCCGTTAGAGTGGCGAGTC	-1	rC:dT	0.029	(0.014, 0.044)		0.105	0.209	50	60
MEMO1_+_32236004.23-P2_327	MEMO1_+_32236004.23-P2	MEMO1	GCCCGTTAGAGTGGCGAGTT	-1	rU:dT	0.042	(0.028, 0.056)		0.105	0.186	50	70
MEMO1_+_32236013.23-P2	MEMO1_+_32236013.23-P2	MEMO1	GTGGGCAGGACCCGTTAGAG			1.000					40	50
MEMO1_+_32236013.23-P2_100	MEMO1_+_32236013.23-P2	MEMO1	GAGGGCAGGACCCGTTAGAG	-19	rA:dA	0.933	(0.898, 0.967)		0.260	0.182	40	50
MEMO1_+_32236013.23-P2_103	MEMO1_+_32236013.23-P2	MEMO1	GGGGGCAGGACCCGTTAGAG	-19	rG:dA	0.918	(0.879, 0.957)		0.260	0.200	40	50
MEMO1_+_32236013.23-P2_106	MEMO1_+_32236013.23-P2	MEMO1	GCGGGCAGGACCCGTTAGAG	-19	rC:dA	0.931	(0.897, 0.966)		0.260	0.225	40	40
MEMO1_+_32236013.23-P2_114	MEMO1_+_32236013.23-P2	MEMO1	GTAGGCAGGACCCGTTAGAG	-18	rA:dC	0.881	(0.846, 0.917)		0.218	0.201	40	40
MEMO1_+_32236013.23-P2_119	MEMO1_+_32236013.23-P2	MEMO1	GTCGGCAGGACCCGTTAGAG	-18	rC:dC	0.893	(0.861, 0.926)		0.218	0.165	40	50
MEMO1_+_32236013.23-P2_122	MEMO1_+_32236013.23-P2	MEMO1	GTTGGCAGGACCCGTTAGAG	-18	rU:dC	0.835	(0.802, 0.867)		0.218	0.165	50	50
MEMO1_+_32236013.23-P2_126	MEMO1_+_32236013.23-P2	MEMO1	GTGAGCAGGACCCGTTAGAG	-17	rA:dC	0.830	(0.796, 0.864)		0.274	0.201	40	60
MEMO1_+_32236013.23-P2_131	MEMO1_+_32236013.23-P2	MEMO1	GTGCGCAGGACCCGTTAGAG	-17	rC:dC	0.824	(0.791, 0.857)		0.274	0.165	50	50
MEMO1_+_32236013.23-P2_134	MEMO1_+_32236013.23-P2	MEMO1	GTGTGCAGGACCCGTTAGAG	-17	rU:dC	0.793	(0.758, 0.828)		0.274	0.165	50	60
MEMO1_+_32236013.23-P2_138	MEMO1_+_32236013.23-P2	MEMO1	GTGGACAGGACCCGTTAGAG	-16	rA:dC	0.810	(0.780, 0.839)		0.261	0.201	40	50
MEMO1_+_32236013.23-P2_143	MEMO1_+_32236013.23-P2	MEMO1	GTGGCCAGGACCCGTTAGAG	-16	rC:dC	0.792	(0.758, 0.826)		0.261	0.165	30	40
MEMO1_+_32236013.23-P2_146	MEMO1_+_32236013.23-P2	MEMO1	GTGGTCAGGACCCGTTAGAG	-16	rU:dC	0.763	(0.729, 0.797)		0.261	0.165	40	50
MEMO1_+_32236013.23-P2_149	MEMO1_+_32236013.23-P2	MEMO1	GTGGGAAGGACCCGTTAGAG	-15	rA:dG	0.846	(0.809, 0.883)		0.223	0.164	30	50
MEMO1_+_32236013.23-P2_152	MEMO1_+_32236013.23-P2	MEMO1	GTGGGGAGGACCCGTTAGAG	-15	rG:dG	0.872	(0.841, 0.903)		0.223	0.212	30	50
MEMO1_+_32236013.23-P2_157	MEMO1_+_32236013.23-P2	MEMO1	GTGGGTAGGACCCGTTAGAG	-15	rU:dG	0.954	(0.921, 0.988)		0.223	0.192	40	40
MEMO1_+_32236013.23-P2_165	MEMO1_+_32236013.23-P2	MEMO1	GTGGGCGGGACCCGTTAGAG	-14	rG:dT	0.931	(0.902, 0.959)		0.256	0.235	40	40
MEMO1_+_32236013.23-P2_168	MEMO1_+_32236013.23-P2	MEMO1	GTGGGCCGGACCCGTTAGAG	-14	rC:dT	0.938	(0.909, 0.966)		0.256	0.209	50	50
MEMO1_+_32236013.23-P2_171	MEMO1_+_32236013.23-P2	MEMO1	GTGGGCTGGACCCGTTAGAG	-14	rU:dT	0.945	(0.914, 0.976)		0.256	0.186	40	50
MEMO1_+_32236013.23-P2_174	MEMO1_+_32236013.23-P2	MEMO1	GTGGGCAAGACCCGTTAGAG	-13	rA:dC	0.824	(0.795, 0.853)		0.259	0.201	30	50
MEMO1_+_32236013.23-P2_179	MEMO1_+_32236013.23-P2	MEMO1	GTGGGCACGACCCGTTAGAG	-13	rC:dC	0.761	(0.725, 0.798)		0.259	0.165	40	60
MEMO1_+_32236013.23-P2_182	MEMO1_+_32236013.23-P2	MEMO1	GTGGGCATGACCCGTTAGAG	-13	rU:dC	0.802	(0.769, 0.835)		0.259	0.165	40	60
MEMO1_+_32236013.23-P2_186	MEMO1_+_32236013.23-P2	MEMO1	GTGGGCAGAACCCGTTAGAG	-12	rA:dC	0.735	(0.705, 0.764)		0.259	0.201	30	60
MEMO1_+_32236013.23-P2_191	MEMO1_+_32236013.23-P2	MEMO1	GTGGGCAGCACCCGTTAGAG	-12	rC:dC	0.580	(0.542, 0.619)		0.259	0.165	40	40
MEMO1_+_32236013.23-P2_194	MEMO1_+_32236013.23-P2	MEMO1	GTGGGCAGTACCCGTTAGAG	-12	rU:dC	0.678	(0.650, 0.707)		0.259	0.165	50	60
MEMO1_+_32236013.23-P2_201	MEMO1_+_32236013.23-P2	MEMO1	GTGGGCAGGGCCCGTTAGAG	-11	rG:dT	0.801	(0.779, 0.822)		0.242	0.235	40	60
MEMO1_+_32236013.23-P2_204	MEMO1_+_32236013.23-P2	MEMO1	GTGGGCAGGCCCCGTTAGAG	-11	rC:dT	0.681	(0.656, 0.705)		0.242	0.209	40	60
MEMO1_+_32236013.23-P2_207	MEMO1_+_32236013.23-P2	MEMO1	GTGGGCAGGTCCCGTTAGAG	-11	rU:dT	0.740	(0.721, 0.759)		0.242	0.186	20	50
MEMO1_+_32236013.23-P2_209	MEMO1_+_32236013.23-P2	MEMO1	GTGGGCAGGAACCGTTAGAG	-10	rA:dG	0.508	(0.477, 0.539)		0.204	0.164	30	60
MEMO1_+_32236013.23-P2_212	MEMO1_+_32236013.23-P2	MEMO1	GTGGGCAGGAGCCGTTAGAG	-10	rG:dG	0.630	(0.606, 0.654)		0.204	0.212	40	40
MEMO1_+_32236013.23-P2_217	MEMO1_+_32236013.23-P2	MEMO1	GTGGGCAGGATCCGTTAGAG	-10	rU:dG	0.747	(0.730, 0.765)		0.204	0.192	30	50
MEMO1_+_32236013.23-P2_221	MEMO1_+_32236013.23-P2	MEMO1	GTGGGCAGGACACGTTAGAG	-9	rA:dG	0.288	(0.255, 0.322)		0.191	0.164	40	40
MEMO1_+_32236013.23-P2_224	MEMO1_+_32236013.23-P2	MEMO1	GTGGGCAGGACGCGTTAGAG	-9	rG:dG	0.516	(0.486, 0.547)		0.191	0.212	40	50
MEMO1_+_32236013.23-P2_229	MEMO1_+_32236013.23-P2	MEMO1	GTGGGCAGGACTCGTTAGAG	-9	rU:dG	0.743	(0.724, 0.763)		0.191	0.192	50	60
MEMO1_+_32236013.23-P2_233	MEMO1_+_32236013.23-P2	MEMO1	GTGGGCAGGACCAGTTAGAG	-8	rA:dG	0.163	(0.138, 0.187)		0.181	0.164	30	50
MEMO1_+_32236013.23-P2_236	MEMO1_+_32236013.23-P2	MEMO1	GTGGGCAGGACCGGTTAGAG	-8	rG:dG	0.398	(0.369, 0.427)		0.181	0.212	40	50
MEMO1_+_32236013.23-P2_241	MEMO1_+_32236013.23-P2	MEMO1	GTGGGCAGGACCTGTTAGAG	-8	rU:dG	0.563	(0.536, 0.591)		0.181	0.192	30	50
MEMO1_+_32236013.23-P2_246	MEMO1_+_32236013.23-P2	MEMO1	GTGGGCAGGACCCATTAGAG	-7	rA:dC	0.299	(0.277, 0.322)		0.120	0.201	40	50
MEMO1_+_32236013.23-P2_251	MEMO1_+_32236013.23-P2	MEMO1	GTGGGCAGGACCCCTTAGAG	-7	rC:dC	0.150	(0.132, 0.167)		0.120	0.165	40	50
MEMO1_+_32236013.23-P2_254	MEMO1_+_32236013.23-P2	MEMO1	GTGGGCAGGACCCTTTAGAG	-7	rU:dC	0.145	(0.125, 0.164)		0.120	0.165	40	60
MEMO1_+_32236013.23-P2_256	MEMO1_+_32236013.23-P2	MEMO1	GTGGGCAGGACCCGATAGAG	-6	rA:dA	0.292	(0.271, 0.312)		0.139	0.182	50	60
MEMO1_+_32236013.23-P2_259	MEMO1_+_32236013.23-P2	MEMO1	GTGGGCAGGACCCGGTAGAG	-6	rG:dA	0.264	(0.245, 0.284)		0.139	0.200	30	50
MEMO1_+_32236013.23-P2_262	MEMO1_+_32236013.23-P2	MEMO1	GTGGGCAGGACCCGCTAGAG	-6	rC:dA	0.349	(0.325, 0.373)		0.139	0.225	30	30
MEMO1_+_32236013.23-P2_268	MEMO1_+_32236013.23-P2	MEMO1	GTGGGCAGGACCCGTAAGAG	-5	rA:dA	0.334	(0.304, 0.364)		0.130	0.182	40	40
MEMO1_+_32236013.23-P2_271	MEMO1_+_32236013.23-P2	MEMO1	GTGGGCAGGACCCGTGAGAG	-5	rG:dA	0.347	(0.321, 0.374)		0.130	0.200	30	60
MEMO1_+_32236013.23-P2_274	MEMO1_+_32236013.23-P2	MEMO1	GTGGGCAGGACCCGTCAGAG	-5	rC:dA	0.389	(0.359, 0.419)		0.130	0.225	40	50
MEMO1_+_32236013.23-P2_285	MEMO1_+_32236013.23-P2	MEMO1	GTGGGCAGGACCCGTTGGAG	-4	rG:dT	0.578	(0.555, 0.601)		0.147	0.235	40	60
MEMO1_+_32236013.23-P2_288	MEMO1_+_32236013.23-P2	MEMO1	GTGGGCAGGACCCGTTCGAG	-4	rC:dT	0.204	(0.175, 0.234)		0.147	0.209	50	60
MEMO1_+_32236013.23-P2_291	MEMO1_+_32236013.23-P2	MEMO1	GTGGGCAGGACCCGTTTGAG	-4	rU:dT	0.287	(0.254, 0.319)		0.147	0.186	40	70
MEMO1_+_32236013.23-P2_294	MEMO1_+_32236013.23-P2	MEMO1	GTGGGCAGGACCCGTTAAAG	-3	rA:dC	0.106	(0.089, 0.123)		0.116	0.201	40	40
MEMO1_+_32236013.23-P2_299	MEMO1_+_32236013.23-P2	MEMO1	GTGGGCAGGACCCGTTACAG	-3	rC:dC	0.057	(0.042, 0.071)		0.116	0.165	40	50
MEMO1_+_32236013.23-P2_302	MEMO1_+_32236013.23-P2	MEMO1	GTGGGCAGGACCCGTTATAG	-3	rU:dC	0.062	(0.045, 0.078)		0.116	0.165	50	60
MEMO1_+_32236013.23-P2_309	MEMO1_+_32236013.23-P2	MEMO1	GTGGGCAGGACCCGTTAGGG	-2	rG:dT	0.532	(0.503, 0.561)		0.113	0.235	40	60
MEMO1_+_32236013.23-P2_312	MEMO1_+_32236013.23-P2	MEMO1	GTGGGCAGGACCCGTTAGCG	-2	rC:dT	0.149	(0.123, 0.174)		0.113	0.209	50	50
MEMO1_+_32236013.23-P2_315	MEMO1_+_32236013.23-P2	MEMO1	GTGGGCAGGACCCGTTAGTG	-2	rU:dT	0.205	(0.179, 0.231)		0.113	0.186	40	60
MEMO1_+_32236013.23-P2_318	MEMO1_+_32236013.23-P2	MEMO1	GTGGGCAGGACCCGTTAGAA	-1	rA:dC	0.130	(0.108, 0.153)		0.105	0.201	50	50
MEMO1_+_32236013.23-P2_323	MEMO1_+_32236013.23-P2	MEMO1	GTGGGCAGGACCCGTTAGAC	-1	rC:dC	0.053	(0.042, 0.065)		0.105	0.165	30	40
MEMO1_+_32236013.23-P2_326	MEMO1_+_32236013.23-P2	MEMO1	GTGGGCAGGACCCGTTAGAT	-1	rU:dC	0.056	(0.044, 0.068)		0.105	0.165	50	60
MEMO1_+_32264812.23-P1	MEMO1_+_32264812.23-P1	MEMO1	GCAGGGCTCTTAAGAACGAA			1.000					50	60	DPY30_+_32264812.23-P1P2
MEMO1_+_32264812.23-P1_101	MEMO1_+_32264812.23-P1	MEMO1	GAAGGGCTCTTAAGAACGAA	-19	rA:dG	0.512	(0.473, 0.550)		0.260	0.164	50	60	DPY30_+_32264812.23-P1P2_101
MEMO1_+_32264812.23-P1_104	MEMO1_+_32264812.23-P1	MEMO1	GGAGGGCTCTTAAGAACGAA	-19	rG:dG	0.521	(0.479, 0.563)		0.260	0.212	40	60	DPY30_+_32264812.23-P1P2_104
MEMO1_+_32264812.23-P1_109	MEMO1_+_32264812.23-P1	MEMO1	GTAGGGCTCTTAAGAACGAA	-19	rU:dG	0.438	(0.398, 0.477)		0.260	0.192	50	70	DPY30_+_32264812.23-P1P2_109
MEMO1_+_32264812.23-P1_117	MEMO1_+_32264812.23-P1	MEMO1	GCGGGGCTCTTAAGAACGAA	-18	rG:dT	0.556	(0.496, 0.616)		0.218	0.235	40	60	DPY30_+_32264812.23-P1P2_117
MEMO1_+_32264812.23-P1_120	MEMO1_+_32264812.23-P1	MEMO1	GCCGGGCTCTTAAGAACGAA	-18	rC:dT	0.394	(0.352, 0.437)		0.218	0.209	50	50	DPY30_+_32264812.23-P1P2_120
MEMO1_+_32264812.23-P1_123	MEMO1_+_32264812.23-P1	MEMO1	GCTGGGCTCTTAAGAACGAA	-18	rU:dT	0.341	(0.304, 0.378)		0.218	0.186	50	50	DPY30_+_32264812.23-P1P2_123
MEMO1_+_32264812.23-P1_126	MEMO1_+_32264812.23-P1	MEMO1	GCAAGGCTCTTAAGAACGAA	-17	rA:dC	0.186	(0.157, 0.215)		0.274	0.201	50	60	DPY30_+_32264812.23-P1P2_126
MEMO1_+_32264812.23-P1_131	MEMO1_+_32264812.23-P1	MEMO1	GCACGGCTCTTAAGAACGAA	-17	rC:dC	0.231	(0.203, 0.258)		0.274	0.165	50	50	DPY30_+_32264812.23-P1P2_131
MEMO1_+_32264812.23-P1_134	MEMO1_+_32264812.23-P1	MEMO1	GCATGGCTCTTAAGAACGAA	-17	rU:dC	0.204	(0.178, 0.230)		0.274	0.165	50	50	DPY30_+_32264812.23-P1P2_134
MEMO1_+_32264812.23-P1_138	MEMO1_+_32264812.23-P1	MEMO1	GCAGAGCTCTTAAGAACGAA	-16	rA:dC	0.119	(0.096, 0.142)		0.261	0.201	40	50	DPY30_+_32264812.23-P1P2_138
MEMO1_+_32264812.23-P1_143	MEMO1_+_32264812.23-P1	MEMO1	GCAGCGCTCTTAAGAACGAA	-16	rC:dC	0.129	(0.104, 0.154)		0.261	0.165	50	60	DPY30_+_32264812.23-P1P2_143
MEMO1_+_32264812.23-P1_146	MEMO1_+_32264812.23-P1	MEMO1	GCAGTGCTCTTAAGAACGAA	-16	rU:dC	0.109	(0.086, 0.133)		0.261	0.165	50	60	DPY30_+_32264812.23-P1P2_146
MEMO1_+_32264812.23-P1_150	MEMO1_+_32264812.23-P1	MEMO1	GCAGGACTCTTAAGAACGAA	-15	rA:dC	0.094	(0.072, 0.116)		0.223	0.201	50	60	DPY30_+_32264812.23-P1P2_150
MEMO1_+_32264812.23-P1_155	MEMO1_+_32264812.23-P1	MEMO1	GCAGGCCTCTTAAGAACGAA	-15	rC:dC	0.083	(0.058, 0.108)		0.223	0.165	40	50	DPY30_+_32264812.23-P1P2_155
MEMO1_+_32264812.23-P1_158	MEMO1_+_32264812.23-P1	MEMO1	GCAGGTCTCTTAAGAACGAA	-15	rU:dC	0.086	(0.063, 0.110)		0.223	0.165	40	50	DPY30_+_32264812.23-P1P2_158
MEMO1_+_32264812.23-P1_161	MEMO1_+_32264812.23-P1	MEMO1	GCAGGGATCTTAAGAACGAA	-14	rA:dG	0.122	(0.102, 0.143)		0.256	0.164	40	50	DPY30_+_32264812.23-P1P2_161
MEMO1_+_32264812.23-P1_164	MEMO1_+_32264812.23-P1	MEMO1	GCAGGGGTCTTAAGAACGAA	-14	rG:dG	0.231	(0.205, 0.256)		0.256	0.212	50	60	DPY30_+_32264812.23-P1P2_164
MEMO1_+_32264812.23-P1_169	MEMO1_+_32264812.23-P1	MEMO1	GCAGGGTTCTTAAGAACGAA	-14	rU:dG	0.212	(0.182, 0.241)		0.256	0.192	40	50	DPY30_+_32264812.23-P1P2_169
MEMO1_+_32264812.23-P1_172	MEMO1_+_32264812.23-P1	MEMO1	GCAGGGCACTTAAGAACGAA	-13	rA:dA	0.121	(0.098, 0.145)		0.259	0.182	50	60	DPY30_+_32264812.23-P1P2_172
MEMO1_+_32264812.23-P1_175	MEMO1_+_32264812.23-P1	MEMO1	GCAGGGCGCTTAAGAACGAA	-13	rG:dA	0.215	(0.188, 0.242)		0.259	0.200	50	50	DPY30_+_32264812.23-P1P2_175
MEMO1_+_32264812.23-P1_178	MEMO1_+_32264812.23-P1	MEMO1	GCAGGGCCCTTAAGAACGAA	-13	rC:dA	0.117	(0.095, 0.138)		0.259	0.225	50	60	DPY30_+_32264812.23-P1P2_178
MEMO1_+_32264812.23-P1_185	MEMO1_+_32264812.23-P1	MEMO1	GCAGGGCTATTAAGAACGAA	-12	rA:dG	0.067	(0.050, 0.083)		0.259	0.164	40	60	DPY30_+_32264812.23-P1P2_185
MEMO1_+_32264812.23-P1_188	MEMO1_+_32264812.23-P1	MEMO1	GCAGGGCTGTTAAGAACGAA	-12	rG:dG	0.161	(0.140, 0.183)		0.259	0.212	40	50	DPY30_+_32264812.23-P1P2_188
MEMO1_+_32264812.23-P1_193	MEMO1_+_32264812.23-P1	MEMO1	GCAGGGCTTTTAAGAACGAA	-12	rU:dG	0.130	(0.110, 0.150)		0.259	0.192	30	40	DPY30_+_32264812.23-P1P2_193
MEMO1_+_32264812.23-P1_196	MEMO1_+_32264812.23-P1	MEMO1	GCAGGGCTCATAAGAACGAA	-11	rA:dA	0.050	(0.033, 0.067)		0.242	0.182	50	60	DPY30_+_32264812.23-P1P2_196
MEMO1_+_32264812.23-P1_199	MEMO1_+_32264812.23-P1	MEMO1	GCAGGGCTCGTAAGAACGAA	-11	rG:dA	0.134	(0.115, 0.154)		0.242	0.200	50	60	DPY30_+_32264812.23-P1P2_199
MEMO1_+_32264812.23-P1_202	MEMO1_+_32264812.23-P1	MEMO1	GCAGGGCTCCTAAGAACGAA	-11	rC:dA	0.071	(0.052, 0.090)		0.242	0.225	50	60	DPY30_+_32264812.23-P1P2_202
MEMO1_+_32264812.23-P1_208	MEMO1_+_32264812.23-P1	MEMO1	GCAGGGCTCTAAAGAACGAA	-10	rA:dA	0.007	(-0.009, 0.023)		0.204	0.182	30	60	DPY30_+_32264812.23-P1P2_208
MEMO1_+_32264812.23-P1_211	MEMO1_+_32264812.23-P1	MEMO1	GCAGGGCTCTGAAGAACGAA	-10	rG:dA	0.085	(0.072, 0.098)		0.204	0.200	40	40	DPY30_+_32264812.23-P1P2_211
MEMO1_+_32264812.23-P1_214	MEMO1_+_32264812.23-P1	MEMO1	GCAGGGCTCTCAAGAACGAA	-10	rC:dA	0.045	(0.027, 0.063)		0.204	0.225	50	60	DPY30_+_32264812.23-P1P2_214
MEMO1_+_32264812.23-P1_225	MEMO1_+_32264812.23-P1	MEMO1	GCAGGGCTCTTGAGAACGAA	-9	rG:dT	0.318	(0.285, 0.352)		0.191	0.235	40	60	DPY30_+_32264812.23-P1P2_225
MEMO1_+_32264812.23-P1_228	MEMO1_+_32264812.23-P1	MEMO1	GCAGGGCTCTTCAGAACGAA	-9	rC:dT	0.011	(-0.003, 0.024)		0.191	0.209	50	60	DPY30_+_32264812.23-P1P2_228
MEMO1_+_32264812.23-P1_231	MEMO1_+_32264812.23-P1	MEMO1	GCAGGGCTCTTTAGAACGAA	-9	rU:dT	0.019	(0.004, 0.035)		0.191	0.186	40	50	DPY30_+_32264812.23-P1P2_231
MEMO1_+_32264812.23-P1_237	MEMO1_+_32264812.23-P1	MEMO1	GCAGGGCTCTTAGGAACGAA	-8	rG:dT	0.275	(0.239, 0.312)		0.181	0.235	40	60	DPY30_+_32264812.23-P1P2_237
MEMO1_+_32264812.23-P1_240	MEMO1_+_32264812.23-P1	MEMO1	GCAGGGCTCTTACGAACGAA	-8	rC:dT	-0.007	(-0.021, 0.006)		0.181	0.209	50	50	DPY30_+_32264812.23-P1P2_240
MEMO1_+_32264812.23-P1_243	MEMO1_+_32264812.23-P1	MEMO1	GCAGGGCTCTTATGAACGAA	-8	rU:dT	-0.001	(-0.017, 0.014)		0.181	0.186	50	70	DPY30_+_32264812.23-P1P2_243
MEMO1_+_32264812.23-P1_246	MEMO1_+_32264812.23-P1	MEMO1	GCAGGGCTCTTAAAAACGAA	-7	rA:dC	-0.009	(-0.021, 0.003)		0.120	0.201	30	50	DPY30_+_32264812.23-P1P2_246
MEMO1_+_32264812.23-P1_251	MEMO1_+_32264812.23-P1	MEMO1	GCAGGGCTCTTAACAACGAA	-7	rC:dC	-0.015	(-0.026, -0.005)		0.120	0.165	40	50	DPY30_+_32264812.23-P1P2_251
MEMO1_+_32264812.23-P1_254	MEMO1_+_32264812.23-P1	MEMO1	GCAGGGCTCTTAATAACGAA	-7	rU:dC	-0.022	(-0.035, -0.009)		0.120	0.165	50	60	DPY30_+_32264812.23-P1P2_254
MEMO1_+_32264812.23-P1_261	MEMO1_+_32264812.23-P1	MEMO1	GCAGGGCTCTTAAGGACGAA	-6	rG:dT	0.094	(0.077, 0.111)		0.139	0.235	40	50	DPY30_+_32264812.23-P1P2_261
MEMO1_+_32264812.23-P1_264	MEMO1_+_32264812.23-P1	MEMO1	GCAGGGCTCTTAAGCACGAA	-6	rC:dT	-0.015	(-0.028, -0.002)		0.139	0.209	30	60	DPY30_+_32264812.23-P1P2_264
MEMO1_+_32264812.23-P1_267	MEMO1_+_32264812.23-P1	MEMO1	GCAGGGCTCTTAAGTACGAA	-6	rU:dT	-0.020	(-0.033, -0.007)		0.139	0.186	50	70	DPY30_+_32264812.23-P1P2_267
MEMO1_+_32264812.23-P1_273	MEMO1_+_32264812.23-P1	MEMO1	GCAGGGCTCTTAAGAGCGAA	-5	rG:dT	0.108	(0.088, 0.128)		0.130	0.235	50	50	DPY30_+_32264812.23-P1P2_273
MEMO1_+_32264812.23-P1_276	MEMO1_+_32264812.23-P1	MEMO1	GCAGGGCTCTTAAGACCGAA	-5	rC:dT	0.004	(-0.010, 0.017)		0.130	0.209	40	60	DPY30_+_32264812.23-P1P2_276
MEMO1_+_32264812.23-P1_279	MEMO1_+_32264812.23-P1	MEMO1	GCAGGGCTCTTAAGATCGAA	-5	rU:dT	-0.007	(-0.021, 0.007)		0.130	0.186	40	70	DPY30_+_32264812.23-P1P2_279
MEMO1_+_32264812.23-P1_281	MEMO1_+_32264812.23-P1	MEMO1	GCAGGGCTCTTAAGAAAGAA	-4	rA:dG	-0.010	(-0.024, 0.004)		0.147	0.164	30	30	DPY30_+_32264812.23-P1P2_281
MEMO1_+_32264812.23-P1_284	MEMO1_+_32264812.23-P1	MEMO1	GCAGGGCTCTTAAGAAGGAA	-4	rG:dG	0.070	(0.054, 0.086)		0.147	0.212	30	50	DPY30_+_32264812.23-P1P2_284
MEMO1_+_32264812.23-P1_289	MEMO1_+_32264812.23-P1	MEMO1	GCAGGGCTCTTAAGAATGAA	-4	rU:dG	0.006	(-0.008, 0.020)		0.147	0.192	30	40	DPY30_+_32264812.23-P1P2_289
MEMO1_+_32264812.23-P1_294	MEMO1_+_32264812.23-P1	MEMO1	GCAGGGCTCTTAAGAACAAA	-3	rA:dC	-0.014	(-0.026, -0.002)		0.116	0.201	30	50	DPY30_+_32264812.23-P1P2_294
MEMO1_+_32264812.23-P1_299	MEMO1_+_32264812.23-P1	MEMO1	GCAGGGCTCTTAAGAACCAA	-3	rC:dC	-0.001	(-0.012, 0.010)		0.116	0.165	30	50	DPY30_+_32264812.23-P1P2_299
MEMO1_+_32264812.23-P1_302	MEMO1_+_32264812.23-P1	MEMO1	GCAGGGCTCTTAAGAACTAA	-3	rU:dC	-0.009	(-0.021, 0.003)		0.116	0.165	40	50	DPY30_+_32264812.23-P1P2_302
MEMO1_+_32264812.23-P1_309	MEMO1_+_32264812.23-P1	MEMO1	GCAGGGCTCTTAAGAACGGA	-2	rG:dT	0.142	(0.125, 0.158)		0.113	0.235	40	70	DPY30_+_32264812.23-P1P2_309
MEMO1_+_32264812.23-P1_312	MEMO1_+_32264812.23-P1	MEMO1	GCAGGGCTCTTAAGAACGCA	-2	rC:dT	-0.003	(-0.017, 0.011)		0.113	0.209	50	50	DPY30_+_32264812.23-P1P2_312
MEMO1_+_32264812.23-P1_315	MEMO1_+_32264812.23-P1	MEMO1	GCAGGGCTCTTAAGAACGTA	-2	rU:dT	0.009	(-0.004, 0.022)		0.113	0.186	40	60	DPY30_+_32264812.23-P1P2_315
MEMO1_+_32264812.23-P1_321	MEMO1_+_32264812.23-P1	MEMO1	GCAGGGCTCTTAAGAACGAG	-1	rG:dT	0.076	(0.064, 0.088)		0.105	0.235	40	60	DPY30_+_32264812.23-P1P2_321
MEMO1_+_32264812.23-P1_324	MEMO1_+_32264812.23-P1	MEMO1	GCAGGGCTCTTAAGAACGAC	-1	rC:dT	-0.009	(-0.023, 0.005)		0.105	0.209	40	60	DPY30_+_32264812.23-P1P2_324
MEMO1_+_32264812.23-P1_327	MEMO1_+_32264812.23-P1	MEMO1	GCAGGGCTCTTAAGAACGAT	-1	rU:dT	-0.012	(-0.025, 0.001)		0.105	0.186	40	70	DPY30_+_32264812.23-P1P2_327
MEMO1_+_32264829.23-P1	MEMO1_+_32264829.23-P1	MEMO1	GGAGCTGGTGGCGCGGTGCA			1.000					40	50	DPY30_+_32264829.23-P1P2, DPY30_+_32264829.23-P1P2_00, MEMO1_+_32264829.23-P1_00
MEMO1_+_32264829.23-P1_102	MEMO1_+_32264829.23-P1	MEMO1	GAAGCTGGTGGCGCGGTGCA	-19	rA:dC	0.905	(0.873, 0.936)	1.416	0.260	0.201	40	50	DPY30_+_32264829.23-P1P2_01, DPY30_+_32264829.23-P1P2_102
MEMO1_+_32264829.23-P1_107	MEMO1_+_32264829.23-P1	MEMO1	GCAGCTGGTGGCGCGGTGCA	-19	rC:dC	0.894	(0.867, 0.922)		0.260	0.165	30	40	DPY30_+_32264829.23-P1P2_107
MEMO1_+_32264829.23-P1_110	MEMO1_+_32264829.23-P1	MEMO1	GTAGCTGGTGGCGCGGTGCA	-19	rU:dC	0.870	(0.840, 0.900)		0.260	0.165	40	50	DPY30_+_32264829.23-P1P2_110
MEMO1_+_32264829.23-P1_117	MEMO1_+_32264829.23-P1	MEMO1	GGGGCTGGTGGCGCGGTGCA	-18	rG:dT	0.976	(0.945, 1.007)		0.218	0.235	40	50	DPY30_+_32264829.23-P1P2_117
MEMO1_+_32264829.23-P1_120	MEMO1_+_32264829.23-P1	MEMO1	GGCGCTGGTGGCGCGGTGCA	-18	rC:dT	0.947	(0.917, 0.977)		0.218	0.209	50	50	DPY30_+_32264829.23-P1P2_120
MEMO1_+_32264829.23-P1_123	MEMO1_+_32264829.23-P1	MEMO1	GGTGCTGGTGGCGCGGTGCA	-18	rU:dT	0.901	(0.874, 0.927)		0.218	0.186	40	40	DPY30_+_32264829.23-P1P2_123
MEMO1_+_32264829.23-P1_126	MEMO1_+_32264829.23-P1	MEMO1	GGAACTGGTGGCGCGGTGCA	-17	rA:dC	0.857	(0.829, 0.885)	1.387	0.274	0.201	40	60	DPY30_+_32264829.23-P1P2_02, DPY30_+_32264829.23-P1P2_126
MEMO1_+_32264829.23-P1_131	MEMO1_+_32264829.23-P1	MEMO1	GGACCTGGTGGCGCGGTGCA	-17	rC:dC	0.859	(0.834, 0.884)		0.274	0.165	40	50	DPY30_+_32264829.23-P1P2_131
MEMO1_+_32264829.23-P1_134	MEMO1_+_32264829.23-P1	MEMO1	GGATCTGGTGGCGCGGTGCA	-17	rU:dC	0.825	(0.798, 0.853)		0.274	0.165	50	50	DPY30_+_32264829.23-P1P2_134
MEMO1_+_32264829.23-P1_137	MEMO1_+_32264829.23-P1	MEMO1	GGAGATGGTGGCGCGGTGCA	-16	rA:dG	0.846	(0.815, 0.877)		0.261	0.164	40	40	DPY30_+_32264829.23-P1P2_137
MEMO1_+_32264829.23-P1_140	MEMO1_+_32264829.23-P1	MEMO1	GGAGGTGGTGGCGCGGTGCA	-16	rG:dG	0.830	(0.801, 0.859)		0.261	0.212	40	40	DPY30_+_32264829.23-P1P2_140
MEMO1_+_32264829.23-P1_145	MEMO1_+_32264829.23-P1	MEMO1	GGAGTTGGTGGCGCGGTGCA	-16	rU:dG	0.888	(0.860, 0.915)		0.261	0.192	40	50	DPY30_+_32264829.23-P1P2_145
MEMO1_+_32264829.23-P1_148	MEMO1_+_32264829.23-P1	MEMO1	GGAGCAGGTGGCGCGGTGCA	-15	rA:dA	0.950	(0.926, 0.974)	1.312	0.223	0.182	40	50	DPY30_+_32264829.23-P1P2_148, MEMO1_+_32264829.23-P1_01
MEMO1_+_32264829.23-P1_151	MEMO1_+_32264829.23-P1	MEMO1	GGAGCGGGTGGCGCGGTGCA	-15	rG:dA	0.953	(0.930, 0.976)	0.907	0.223	0.200	40	40	DPY30_+_32264829.23-P1P2_03, DPY30_+_32264829.23-P1P2_151
MEMO1_+_32264829.23-P1_154	MEMO1_+_32264829.23-P1	MEMO1	GGAGCCGGTGGCGCGGTGCA	-15	rC:dA	0.974	(0.951, 0.997)		0.223	0.225	40	50	DPY30_+_32264829.23-P1P2_154
MEMO1_+_32264829.23-P1_162	MEMO1_+_32264829.23-P1	MEMO1	GGAGCTAGTGGCGCGGTGCA	-14	rA:dC	0.946	(0.913, 0.978)		0.256	0.201	50	50	DPY30_+_32264829.23-P1P2_162
MEMO1_+_32264829.23-P1_167	MEMO1_+_32264829.23-P1	MEMO1	GGAGCTCGTGGCGCGGTGCA	-14	rC:dC	0.917	(0.878, 0.956)		0.256	0.165	40	40	DPY30_+_32264829.23-P1P2_167
MEMO1_+_32264829.23-P1_170	MEMO1_+_32264829.23-P1	MEMO1	GGAGCTTGTGGCGCGGTGCA	-14	rU:dC	0.932	(0.891, 0.973)		0.256	0.165	40	50	DPY30_+_32264829.23-P1P2_170
MEMO1_+_32264829.23-P1_174	MEMO1_+_32264829.23-P1	MEMO1	GGAGCTGATGGCGCGGTGCA	-13	rA:dC	0.936	(0.911, 0.961)	1.153	0.259	0.201	40	50	DPY30_+_32264829.23-P1P2_174, MEMO1_+_32264829.23-P1_02
MEMO1_+_32264829.23-P1_179	MEMO1_+_32264829.23-P1	MEMO1	GGAGCTGCTGGCGCGGTGCA	-13	rC:dC	0.840	(0.807, 0.874)		0.259	0.165	40	40	DPY30_+_32264829.23-P1P2_179
MEMO1_+_32264829.23-P1_182	MEMO1_+_32264829.23-P1	MEMO1	GGAGCTGTTGGCGCGGTGCA	-13	rU:dC	0.902	(0.868, 0.937)	1.345	0.259	0.165	40	50	DPY30_+_32264829.23-P1P2_182, MEMO1_+_32264829.23-P1_03
MEMO1_+_32264829.23-P1_184	MEMO1_+_32264829.23-P1	MEMO1	GGAGCTGGAGGCGCGGTGCA	-12	rA:dA	0.935	(0.909, 0.961)	1.154	0.259	0.182	40	40	DPY30_+_32264829.23-P1P2_04, DPY30_+_32264829.23-P1P2_184, MEMO1_+_32264829.23-P1_04
MEMO1_+_32264829.23-P1_187	MEMO1_+_32264829.23-P1	MEMO1	GGAGCTGGGGGCGCGGTGCA	-12	rG:dA	0.909	(0.884, 0.933)		0.259	0.200	30	40	DPY30_+_32264829.23-P1P2_187
MEMO1_+_32264829.23-P1_190	MEMO1_+_32264829.23-P1	MEMO1	GGAGCTGGCGGCGCGGTGCA	-12	rC:dA	0.936	(0.909, 0.963)		0.259	0.225	30	30	DPY30_+_32264829.23-P1P2_190
MEMO1_+_32264829.23-P1_198	MEMO1_+_32264829.23-P1	MEMO1	GGAGCTGGTAGCGCGGTGCA	-11	rA:dC	0.671	(0.626, 0.715)	0.667	0.242	0.201	50	50	DPY30_+_32264829.23-P1P2_05, DPY30_+_32264829.23-P1P2_198
MEMO1_+_32264829.23-P1_203	MEMO1_+_32264829.23-P1	MEMO1	GGAGCTGGTCGCGCGGTGCA	-11	rC:dC	0.318	(0.276, 0.361)	0.212	0.242	0.165	40	40	DPY30_+_32264829.23-P1P2_06, DPY30_+_32264829.23-P1P2_203
MEMO1_+_32264829.23-P1_206	MEMO1_+_32264829.23-P1	MEMO1	GGAGCTGGTTGCGCGGTGCA	-11	rU:dC	0.395	(0.347, 0.443)		0.242	0.165	40	60	DPY30_+_32264829.23-P1P2_206
MEMO1_+_32264829.23-P1_210	MEMO1_+_32264829.23-P1	MEMO1	GGAGCTGGTGACGCGGTGCA	-10	rA:dC	0.642	(0.604, 0.680)		0.204	0.201	40	40	DPY30_+_32264829.23-P1P2_210
MEMO1_+_32264829.23-P1_215	MEMO1_+_32264829.23-P1	MEMO1	GGAGCTGGTGCCGCGGTGCA	-10	rC:dC	0.349	(0.307, 0.391)	-0.101	0.204	0.165	30	50	DPY30_+_32264829.23-P1P2_07, DPY30_+_32264829.23-P1P2_215
MEMO1_+_32264829.23-P1_218	MEMO1_+_32264829.23-P1	MEMO1	GGAGCTGGTGTCGCGGTGCA	-10	rU:dC	0.413	(0.371, 0.456)	-0.026	0.204	0.165	40	60	DPY30_+_32264829.23-P1P2_218, MEMO1_+_32264829.23-P1_08
MEMO1_+_32264829.23-P1_221	MEMO1_+_32264829.23-P1	MEMO1	GGAGCTGGTGGAGCGGTGCA	-9	rA:dG	0.587	(0.544, 0.630)		0.191	0.164	40	50	DPY30_+_32264829.23-P1P2_221
MEMO1_+_32264829.23-P1_224	MEMO1_+_32264829.23-P1	MEMO1	GGAGCTGGTGGGGCGGTGCA	-9	rG:dG	0.717	(0.693, 0.742)	0.757	0.191	0.212	30	40	DPY30_+_32264829.23-P1P2_224, MEMO1_+_32264829.23-P1_06
MEMO1_+_32264829.23-P1_229	MEMO1_+_32264829.23-P1	MEMO1	GGAGCTGGTGGTGCGGTGCA	-9	rU:dG	0.836	(0.809, 0.862)	1.057	0.191	0.192	40	50	DPY30_+_32264829.23-P1P2_229, MEMO1_+_32264829.23-P1_07
MEMO1_+_32264829.23-P1_234	MEMO1_+_32264829.23-P1	MEMO1	GGAGCTGGTGGCACGGTGCA	-8	rA:dC	0.457	(0.416, 0.498)		0.181	0.201	30	40	DPY30_+_32264829.23-P1P2_234
MEMO1_+_32264829.23-P1_239	MEMO1_+_32264829.23-P1	MEMO1	GGAGCTGGTGGCCCGGTGCA	-8	rC:dC	0.269	(0.241, 0.297)	-0.090	0.181	0.165	30	40	DPY30_+_32264829.23-P1P2_08, DPY30_+_32264829.23-P1P2_239, MEMO1_+_32264829.23-P1_05
MEMO1_+_32264829.23-P1_242	MEMO1_+_32264829.23-P1	MEMO1	GGAGCTGGTGGCTCGGTGCA	-8	rU:dC	0.219	(0.194, 0.244)		0.181	0.165	50	60	DPY30_+_32264829.23-P1P2_242
MEMO1_+_32264829.23-P1_245	MEMO1_+_32264829.23-P1	MEMO1	GGAGCTGGTGGCGAGGTGCA	-7	rA:dG	0.291	(0.254, 0.328)		0.120	0.164	30	40	DPY30_+_32264829.23-P1P2_245
MEMO1_+_32264829.23-P1_248	MEMO1_+_32264829.23-P1	MEMO1	GGAGCTGGTGGCGGGGTGCA	-7	rG:dG	0.351	(0.320, 0.383)		0.120	0.212	30	30	DPY30_+_32264829.23-P1P2_248
MEMO1_+_32264829.23-P1_253	MEMO1_+_32264829.23-P1	MEMO1	GGAGCTGGTGGCGTGGTGCA	-7	rU:dG	0.423	(0.381, 0.465)	0.203	0.120	0.192	40	50	DPY30_+_32264829.23-P1P2_15, DPY30_+_32264829.23-P1P2_253
MEMO1_+_32264829.23-P1_258	MEMO1_+_32264829.23-P1	MEMO1	GGAGCTGGTGGCGCAGTGCA	-6	rA:dC	0.494	(0.454, 0.533)		0.139	0.201	40	40	DPY30_+_32264829.23-P1P2_258
MEMO1_+_32264829.23-P1_263	MEMO1_+_32264829.23-P1	MEMO1	GGAGCTGGTGGCGCCGTGCA	-6	rC:dC	0.202	(0.174, 0.231)	-0.042	0.139	0.165	30	30	DPY30_+_32264829.23-P1P2_263, MEMO1_+_32264829.23-P1_11
MEMO1_+_32264829.23-P1_266	MEMO1_+_32264829.23-P1	MEMO1	GGAGCTGGTGGCGCTGTGCA	-6	rU:dC	0.234	(0.202, 0.266)		0.139	0.165	30	40	DPY30_+_32264829.23-P1P2_266
MEMO1_+_32264829.23-P1_270	MEMO1_+_32264829.23-P1	MEMO1	GGAGCTGGTGGCGCGATGCA	-5	rA:dC	0.357	(0.319, 0.395)		0.130	0.201	30	50	DPY30_+_32264829.23-P1P2_270
MEMO1_+_32264829.23-P1_275	MEMO1_+_32264829.23-P1	MEMO1	GGAGCTGGTGGCGCGCTGCA	-5	rC:dC	0.114	(0.093, 0.136)		0.130	0.165	30	50	DPY30_+_32264829.23-P1P2_275
MEMO1_+_32264829.23-P1_278	MEMO1_+_32264829.23-P1	MEMO1	GGAGCTGGTGGCGCGTTGCA	-5	rU:dC	0.149	(0.123, 0.176)	0.012	0.130	0.165	40	50	DPY30_+_32264829.23-P1P2_278, MEMO1_+_32264829.23-P1_15
MEMO1_+_32264829.23-P1_280	MEMO1_+_32264829.23-P1	MEMO1	GGAGCTGGTGGCGCGGAGCA	-4	rA:dA	0.513	(0.471, 0.554)		0.147	0.182	30	40	DPY30_+_32264829.23-P1P2_280
MEMO1_+_32264829.23-P1_283	MEMO1_+_32264829.23-P1	MEMO1	GGAGCTGGTGGCGCGGGGCA	-4	rG:dA	0.530	(0.496, 0.563)	0.245	0.147	0.200	30	30	DPY30_+_32264829.23-P1P2_12, DPY30_+_32264829.23-P1P2_283
MEMO1_+_32264829.23-P1_286	MEMO1_+_32264829.23-P1	MEMO1	GGAGCTGGTGGCGCGGCGCA	-4	rC:dA	0.465	(0.426, 0.503)	0.368	0.147	0.225	30	30	DPY30_+_32264829.23-P1P2_11, DPY30_+_32264829.23-P1P2_286
MEMO1_+_32264829.23-P1_294	MEMO1_+_32264829.23-P1	MEMO1	GGAGCTGGTGGCGCGGTACA	-3	rA:dC	0.258	(0.225, 0.292)		0.116	0.201	50	50	DPY30_+_32264829.23-P1P2_294
MEMO1_+_32264829.23-P1_299	MEMO1_+_32264829.23-P1	MEMO1	GGAGCTGGTGGCGCGGTCCA	-3	rC:dC	0.103	(0.084, 0.121)		0.116	0.165	30	50	DPY30_+_32264829.23-P1P2_299
MEMO1_+_32264829.23-P1_302	MEMO1_+_32264829.23-P1	MEMO1	GGAGCTGGTGGCGCGGTTCA	-3	rU:dC	0.104	(0.085, 0.123)	0.076	0.116	0.165	50	60	DPY30_+_32264829.23-P1P2_14, DPY30_+_32264829.23-P1P2_302
MEMO1_+_32264829.23-P1_305	MEMO1_+_32264829.23-P1	MEMO1	GGAGCTGGTGGCGCGGTGAA	-2	rA:dG	0.186	(0.158, 0.215)	-0.166	0.113	0.164	40	50	DPY30_+_32264829.23-P1P2_305, MEMO1_+_32264829.23-P1_12
MEMO1_+_32264829.23-P1_308	MEMO1_+_32264829.23-P1	MEMO1	GGAGCTGGTGGCGCGGTGGA	-2	rG:dG	0.289	(0.266, 0.313)		0.113	0.212	40	40	DPY30_+_32264829.23-P1P2_308
MEMO1_+_32264829.23-P1_313	MEMO1_+_32264829.23-P1	MEMO1	GGAGCTGGTGGCGCGGTGTA	-2	rU:dG	0.321	(0.292, 0.350)		0.113	0.192	30	30	DPY30_+_32264829.23-P1P2_313
MEMO1_+_32264829.23-P1_321	MEMO1_+_32264829.23-P1	MEMO1	GGAGCTGGTGGCGCGGTGCG	-1	rG:dT	0.537	(0.506, 0.568)	0.872	0.105	0.235	30	30	DPY30_+_32264829.23-P1P2_321, MEMO1_+_32264829.23-P1_13
MEMO1_+_32264829.23-P1_324	MEMO1_+_32264829.23-P1	MEMO1	GGAGCTGGTGGCGCGGTGCC	-1	rC:dT	0.219	(0.185, 0.253)	-0.020	0.105	0.209	30	50	DPY30_+_32264829.23-P1P2_13, DPY30_+_32264829.23-P1P2_324
MEMO1_+_32264829.23-P1_327	MEMO1_+_32264829.23-P1	MEMO1	GGAGCTGGTGGCGCGGTGCT	-1	rU:dT	0.255	(0.216, 0.295)	0.024	0.105	0.186	30	40	DPY30_+_32264829.23-P1P2_327, MEMO1_+_32264829.23-P1_14
MEMO1_+_32264870.23-P1	MEMO1_+_32264870.23-P1	MEMO1	GGTGCGACAGCCGTCACTTA			1.000					40	60	DPY30_+_32264870.23-P1P2, MEMO1_+_32264870.23-P1_00
MEMO1_+_32264870.23-P1_102	MEMO1_+_32264870.23-P1	MEMO1	GATGCGACAGCCGTCACTTA	-19	rA:dC	0.720	(0.660, 0.779)	0.682	0.260	0.201	40	60	DPY30_+_32264870.23-P1P2_102, MEMO1_+_32264870.23-P1_01
MEMO1_+_32264870.23-P1_107	MEMO1_+_32264870.23-P1	MEMO1	GCTGCGACAGCCGTCACTTA	-19	rC:dC	0.701	(0.646, 0.755)		0.260	0.165	30	50	DPY30_+_32264870.23-P1P2_107
MEMO1_+_32264870.23-P1_110	MEMO1_+_32264870.23-P1	MEMO1	GTTGCGACAGCCGTCACTTA	-19	rU:dC	0.689	(0.638, 0.739)		0.260	0.165	40	60	DPY30_+_32264870.23-P1P2_110
MEMO1_+_32264870.23-P1_112	MEMO1_+_32264870.23-P1	MEMO1	GGAGCGACAGCCGTCACTTA	-18	rA:dA	0.760	(0.707, 0.813)		0.218	0.182	40	50	DPY30_+_32264870.23-P1P2_112
MEMO1_+_32264870.23-P1_115	MEMO1_+_32264870.23-P1	MEMO1	GGGGCGACAGCCGTCACTTA	-18	rG:dA	0.866	(0.822, 0.910)		0.218	0.200	50	60	DPY30_+_32264870.23-P1P2_115
MEMO1_+_32264870.23-P1_118	MEMO1_+_32264870.23-P1	MEMO1	GGCGCGACAGCCGTCACTTA	-18	rC:dA	0.708	(0.654, 0.762)	0.194	0.218	0.225	40	50	DPY30_+_32264870.23-P1P2_118, MEMO1_+_32264870.23-P1_02
MEMO1_+_32264870.23-P1_126	MEMO1_+_32264870.23-P1	MEMO1	GGTACGACAGCCGTCACTTA	-17	rA:dC	0.506	(0.447, 0.565)		0.274	0.201	40	60	DPY30_+_32264870.23-P1P2_126
MEMO1_+_32264870.23-P1_131	MEMO1_+_32264870.23-P1	MEMO1	GGTCCGACAGCCGTCACTTA	-17	rC:dC	0.502	(0.453, 0.551)		0.274	0.165	30	70	DPY30_+_32264870.23-P1P2_131
MEMO1_+_32264870.23-P1_134	MEMO1_+_32264870.23-P1	MEMO1	GGTTCGACAGCCGTCACTTA	-17	rU:dC	0.451	(0.406, 0.496)		0.274	0.165	40	60	DPY30_+_32264870.23-P1P2_134
MEMO1_+_32264870.23-P1_137	MEMO1_+_32264870.23-P1	MEMO1	GGTGAGACAGCCGTCACTTA	-16	rA:dG	0.390	(0.344, 0.435)		0.261	0.164	30	60	DPY30_+_32264870.23-P1P2_137
MEMO1_+_32264870.23-P1_140	MEMO1_+_32264870.23-P1	MEMO1	GGTGGGACAGCCGTCACTTA	-16	rG:dG	0.522	(0.474, 0.569)		0.261	0.212	40	50	DPY30_+_32264870.23-P1P2_140
MEMO1_+_32264870.23-P1_145	MEMO1_+_32264870.23-P1	MEMO1	GGTGTGACAGCCGTCACTTA	-16	rU:dG	0.498	(0.442, 0.554)		0.261	0.192	40	50	DPY30_+_32264870.23-P1P2_145
MEMO1_+_32264870.23-P1_150	MEMO1_+_32264870.23-P1	MEMO1	GGTGCAACAGCCGTCACTTA	-15	rA:dC	0.283	(0.243, 0.324)		0.223	0.201	40	50	DPY30_+_32264870.23-P1P2_150
MEMO1_+_32264870.23-P1_155	MEMO1_+_32264870.23-P1	MEMO1	GGTGCCACAGCCGTCACTTA	-15	rC:dC	0.272	(0.232, 0.312)		0.223	0.165	50	60	DPY30_+_32264870.23-P1P2_155
MEMO1_+_32264870.23-P1_158	MEMO1_+_32264870.23-P1	MEMO1	GGTGCTACAGCCGTCACTTA	-15	rU:dC	0.273	(0.230, 0.315)		0.223	0.165	50	60	DPY30_+_32264870.23-P1P2_158
MEMO1_+_32264870.23-P1_165	MEMO1_+_32264870.23-P1	MEMO1	GGTGCGGCAGCCGTCACTTA	-14	rG:dT	0.785	(0.752, 0.819)		0.256	0.235	40	50	DPY30_+_32264870.23-P1P2_165
MEMO1_+_32264870.23-P1_168	MEMO1_+_32264870.23-P1	MEMO1	GGTGCGCCAGCCGTCACTTA	-14	rC:dT	0.430	(0.378, 0.482)		0.256	0.209	30	60	DPY30_+_32264870.23-P1P2_168
MEMO1_+_32264870.23-P1_171	MEMO1_+_32264870.23-P1	MEMO1	GGTGCGTCAGCCGTCACTTA	-14	rU:dT	0.493	(0.444, 0.542)	0.064	0.256	0.186	40	60	DPY30_+_32264870.23-P1P2_171, MEMO1_+_32264870.23-P1_03
MEMO1_+_32264870.23-P1_173	MEMO1_+_32264870.23-P1	MEMO1	GGTGCGAAAGCCGTCACTTA	-13	rA:dG	0.210	(0.171, 0.248)		0.259	0.164	40	60	DPY30_+_32264870.23-P1P2_173
MEMO1_+_32264870.23-P1_176	MEMO1_+_32264870.23-P1	MEMO1	GGTGCGAGAGCCGTCACTTA	-13	rG:dG	0.386	(0.339, 0.432)		0.259	0.212	50	50	DPY30_+_32264870.23-P1P2_176
MEMO1_+_32264870.23-P1_181	MEMO1_+_32264870.23-P1	MEMO1	GGTGCGATAGCCGTCACTTA	-13	rU:dG	0.450	(0.405, 0.495)		0.259	0.192	40	50	DPY30_+_32264870.23-P1P2_181
MEMO1_+_32264870.23-P1_189	MEMO1_+_32264870.23-P1	MEMO1	GGTGCGACGGCCGTCACTTA	-12	rG:dT	0.815	(0.780, 0.850)		0.259	0.235	40	60	DPY30_+_32264870.23-P1P2_189
MEMO1_+_32264870.23-P1_192	MEMO1_+_32264870.23-P1	MEMO1	GGTGCGACCGCCGTCACTTA	-12	rC:dT	0.195	(0.151, 0.239)		0.259	0.209	40	40	DPY30_+_32264870.23-P1P2_192
MEMO1_+_32264870.23-P1_195	MEMO1_+_32264870.23-P1	MEMO1	GGTGCGACTGCCGTCACTTA	-12	rU:dT	0.337	(0.289, 0.386)		0.259	0.186	40	40	DPY30_+_32264870.23-P1P2_195
MEMO1_+_32264870.23-P1_198	MEMO1_+_32264870.23-P1	MEMO1	GGTGCGACAACCGTCACTTA	-11	rA:dC	0.047	(0.024, 0.070)		0.242	0.201	40	50	DPY30_+_32264870.23-P1P2_198
MEMO1_+_32264870.23-P1_203	MEMO1_+_32264870.23-P1	MEMO1	GGTGCGACACCCGTCACTTA	-11	rC:dC	0.003	(-0.013, 0.019)	0.042	0.242	0.165	40	60	DPY30_+_32264870.23-P1P2_203, MEMO1_+_32264870.23-P1_04
MEMO1_+_32264870.23-P1_206	MEMO1_+_32264870.23-P1	MEMO1	GGTGCGACATCCGTCACTTA	-11	rU:dC	0.008	(-0.010, 0.025)		0.242	0.165	50	60	DPY30_+_32264870.23-P1P2_206
MEMO1_+_32264870.23-P1_209	MEMO1_+_32264870.23-P1	MEMO1	GGTGCGACAGACGTCACTTA	-10	rA:dG	-0.003	(-0.020, 0.014)	0.021	0.204	0.164	40	70	DPY30_+_32264870.23-P1P2_209, MEMO1_+_32264870.23-P1_05
MEMO1_+_32264870.23-P1_212	MEMO1_+_32264870.23-P1	MEMO1	GGTGCGACAGGCGTCACTTA	-10	rG:dG	0.178	(0.146, 0.211)		0.204	0.212	50	60	DPY30_+_32264870.23-P1P2_212
MEMO1_+_32264870.23-P1_217	MEMO1_+_32264870.23-P1	MEMO1	GGTGCGACAGTCGTCACTTA	-10	rU:dG	0.244	(0.201, 0.288)		0.204	0.192	50	60	DPY30_+_32264870.23-P1P2_217
MEMO1_+_32264870.23-P1_221	MEMO1_+_32264870.23-P1	MEMO1	GGTGCGACAGCAGTCACTTA	-9	rA:dG	-0.049	(-0.063, -0.036)		0.191	0.164	30	50	DPY30_+_32264870.23-P1P2_221
MEMO1_+_32264870.23-P1_224	MEMO1_+_32264870.23-P1	MEMO1	GGTGCGACAGCGGTCACTTA	-9	rG:dG	0.058	(0.035, 0.080)		0.191	0.212	40	60	DPY30_+_32264870.23-P1P2_224
MEMO1_+_32264870.23-P1_229	MEMO1_+_32264870.23-P1	MEMO1	GGTGCGACAGCTGTCACTTA	-9	rU:dG	0.186	(0.146, 0.226)	0.030	0.191	0.192	40	40	DPY30_+_32264870.23-P1P2_229, MEMO1_+_32264870.23-P1_08
MEMO1_+_32264870.23-P1_234	MEMO1_+_32264870.23-P1	MEMO1	GGTGCGACAGCCATCACTTA	-8	rA:dC	-0.003	(-0.018, 0.011)		0.181	0.201	30	50	DPY30_+_32264870.23-P1P2_234
MEMO1_+_32264870.23-P1_239	MEMO1_+_32264870.23-P1	MEMO1	GGTGCGACAGCCCTCACTTA	-8	rC:dC	0.022	(0.012, 0.031)	-0.150	0.181	0.165	40	50	DPY30_+_32264870.23-P1P2_239, MEMO1_+_32264870.23-P1_06
MEMO1_+_32264870.23-P1_242	MEMO1_+_32264870.23-P1	MEMO1	GGTGCGACAGCCTTCACTTA	-8	rU:dC	-0.007	(-0.020, 0.005)	-0.119	0.181	0.165	30	60	DPY30_+_32264870.23-P1P2_242, MEMO1_+_32264870.23-P1_07
MEMO1_+_32264870.23-P1_244	MEMO1_+_32264870.23-P1	MEMO1	GGTGCGACAGCCGACACTTA	-7	rA:dA	0.012	(-0.002, 0.026)		0.120	0.182	40	60	DPY30_+_32264870.23-P1P2_244
MEMO1_+_32264870.23-P1_247	MEMO1_+_32264870.23-P1	MEMO1	GGTGCGACAGCCGGCACTTA	-7	rG:dA	0.037	(0.024, 0.050)		0.120	0.200	40	40	DPY30_+_32264870.23-P1P2_247
MEMO1_+_32264870.23-P1_250	MEMO1_+_32264870.23-P1	MEMO1	GGTGCGACAGCCGCCACTTA	-7	rC:dA	0.079	(0.065, 0.093)		0.120	0.225	40	60	DPY30_+_32264870.23-P1P2_250
MEMO1_+_32264870.23-P1_257	MEMO1_+_32264870.23-P1	MEMO1	GGTGCGACAGCCGTAACTTA	-6	rA:dG	-0.021	(-0.036, -0.005)		0.139	0.164	50	60	DPY30_+_32264870.23-P1P2_257
MEMO1_+_32264870.23-P1_260	MEMO1_+_32264870.23-P1	MEMO1	GGTGCGACAGCCGTGACTTA	-6	rG:dG	-0.009	(-0.024, 0.006)		0.139	0.212	50	60	DPY30_+_32264870.23-P1P2_260
MEMO1_+_32264870.23-P1_265	MEMO1_+_32264870.23-P1	MEMO1	GGTGCGACAGCCGTTACTTA	-6	rU:dG	-0.026	(-0.043, -0.010)		0.139	0.192	50	60	DPY30_+_32264870.23-P1P2_265
MEMO1_+_32264870.23-P1_273	MEMO1_+_32264870.23-P1	MEMO1	GGTGCGACAGCCGTCGCTTA	-5	rG:dT	0.143	(0.122, 0.164)	0.127	0.130	0.235	60	70	DPY30_+_32264870.23-P1P2_273, MEMO1_+_32264870.23-P1_14
MEMO1_+_32264870.23-P1_276	MEMO1_+_32264870.23-P1	MEMO1	GGTGCGACAGCCGTCCCTTA	-5	rC:dT	0.083	(0.065, 0.101)		0.130	0.209	30	60	DPY30_+_32264870.23-P1P2_276
MEMO1_+_32264870.23-P1_279	MEMO1_+_32264870.23-P1	MEMO1	GGTGCGACAGCCGTCTCTTA	-5	rU:dT	0.018	(0.003, 0.032)		0.130	0.186	40	70	DPY30_+_32264870.23-P1P2_279
MEMO1_+_32264870.23-P1_281	MEMO1_+_32264870.23-P1	MEMO1	GGTGCGACAGCCGTCAATTA	-4	rA:dG	-0.006	(-0.021, 0.009)	-0.009	0.147	0.164	50	60	DPY30_+_32264870.23-P1P2_281, MEMO1_+_32264870.23-P1_10
MEMO1_+_32264870.23-P1_284	MEMO1_+_32264870.23-P1	MEMO1	GGTGCGACAGCCGTCAGTTA	-4	rG:dG	0.051	(0.035, 0.066)		0.147	0.212	50	60	DPY30_+_32264870.23-P1P2_284
MEMO1_+_32264870.23-P1_289	MEMO1_+_32264870.23-P1	MEMO1	GGTGCGACAGCCGTCATTTA	-4	rU:dG	0.007	(-0.012, 0.026)		0.147	0.192	30	60	DPY30_+_32264870.23-P1P2_289
MEMO1_+_32264870.23-P1_292	MEMO1_+_32264870.23-P1	MEMO1	GGTGCGACAGCCGTCACATA	-3	rA:dA	0.029	(0.017, 0.041)	-0.018	0.116	0.182	50	50	DPY30_+_32264870.23-P1P2_292, MEMO1_+_32264870.23-P1_11
MEMO1_+_32264870.23-P1_295	MEMO1_+_32264870.23-P1	MEMO1	GGTGCGACAGCCGTCACGTA	-3	rG:dA	0.071	(0.057, 0.084)		0.116	0.200	60	70	DPY30_+_32264870.23-P1P2_295
MEMO1_+_32264870.23-P1_298	MEMO1_+_32264870.23-P1	MEMO1	GGTGCGACAGCCGTCACCTA	-3	rC:dA	0.076	(0.062, 0.090)		0.116	0.225	30	60	DPY30_+_32264870.23-P1P2_298
MEMO1_+_32264870.23-P1_304	MEMO1_+_32264870.23-P1	MEMO1	GGTGCGACAGCCGTCACTAA	-2	rA:dA	0.026	(0.015, 0.038)	-0.074	0.113	0.182	50	60	DPY30_+_32264870.23-P1P2_304, MEMO1_+_32264870.23-P1_12
MEMO1_+_32264870.23-P1_307	MEMO1_+_32264870.23-P1	MEMO1	GGTGCGACAGCCGTCACTGA	-2	rG:dA	0.070	(0.057, 0.084)		0.113	0.200	40	40	DPY30_+_32264870.23-P1P2_307
MEMO1_+_32264870.23-P1_310	MEMO1_+_32264870.23-P1	MEMO1	GGTGCGACAGCCGTCACTCA	-2	rC:dA	0.050	(0.037, 0.063)		0.113	0.225	40	40	DPY30_+_32264870.23-P1P2_310
MEMO1_+_32264870.23-P1_321	MEMO1_+_32264870.23-P1	MEMO1	GGTGCGACAGCCGTCACTTG	-1	rG:dT	0.119	(0.101, 0.138)		0.105	0.235	30	60	DPY30_+_32264870.23-P1P2_321
MEMO1_+_32264870.23-P1_324	MEMO1_+_32264870.23-P1	MEMO1	GGTGCGACAGCCGTCACTTC	-1	rC:dT	0.016	(0.001, 0.030)		0.105	0.209	40	50	DPY30_+_32264870.23-P1P2_324
MEMO1_+_32264870.23-P1_327	MEMO1_+_32264870.23-P1	MEMO1	GGTGCGACAGCCGTCACTTT	-1	rU:dT	0.006	(-0.010, 0.021)	-0.022	0.105	0.186	40	60	DPY30_+_32264870.23-P1P2_327, MEMO1_+_32264870.23-P1_13
MEMO1_-_32235956.23-P2	MEMO1_-_32235956.23-P2	MEMO1	GACGCGCACACAAAAGCCCA			1.000					30	50
MEMO1_-_32235956.23-P2_105	MEMO1_-_32235956.23-P2	MEMO1	GGCGCGCACACAAAAGCCCA	-19	rG:dT	0.799	(0.743, 0.855)		0.260	0.235	30	40
MEMO1_-_32235956.23-P2_108	MEMO1_-_32235956.23-P2	MEMO1	GCCGCGCACACAAAAGCCCA	-19	rC:dT	0.726	(0.666, 0.786)		0.260	0.209	20	40
MEMO1_-_32235956.23-P2_111	MEMO1_-_32235956.23-P2	MEMO1	GTCGCGCACACAAAAGCCCA	-19	rU:dT	0.616	(0.559, 0.673)		0.260	0.186	30	50
MEMO1_-_32235956.23-P2_113	MEMO1_-_32235956.23-P2	MEMO1	GAAGCGCACACAAAAGCCCA	-18	rA:dG	0.762	(0.714, 0.809)		0.218	0.164	20	60
MEMO1_-_32235956.23-P2_116	MEMO1_-_32235956.23-P2	MEMO1	GAGGCGCACACAAAAGCCCA	-18	rG:dG	0.828	(0.784, 0.872)		0.218	0.212	30	60
MEMO1_-_32235956.23-P2_121	MEMO1_-_32235956.23-P2	MEMO1	GATGCGCACACAAAAGCCCA	-18	rU:dG	0.724	(0.674, 0.773)		0.218	0.192	20	50
MEMO1_-_32235956.23-P2_126	MEMO1_-_32235956.23-P2	MEMO1	GACACGCACACAAAAGCCCA	-17	rA:dC	0.507	(0.453, 0.562)		0.274	0.201	30	50
MEMO1_-_32235956.23-P2_131	MEMO1_-_32235956.23-P2	MEMO1	GACCCGCACACAAAAGCCCA	-17	rC:dC	0.531	(0.486, 0.577)		0.274	0.165	20	40
MEMO1_-_32235956.23-P2_134	MEMO1_-_32235956.23-P2	MEMO1	GACTCGCACACAAAAGCCCA	-17	rU:dC	0.459	(0.405, 0.512)		0.274	0.165	30	50
MEMO1_-_32235956.23-P2_137	MEMO1_-_32235956.23-P2	MEMO1	GACGAGCACACAAAAGCCCA	-16	rA:dG	0.409	(0.356, 0.461)		0.261	0.164	30	50
MEMO1_-_32235956.23-P2_140	MEMO1_-_32235956.23-P2	MEMO1	GACGGGCACACAAAAGCCCA	-16	rG:dG	0.501	(0.458, 0.544)		0.261	0.212	30	50
MEMO1_-_32235956.23-P2_145	MEMO1_-_32235956.23-P2	MEMO1	GACGTGCACACAAAAGCCCA	-16	rU:dG	0.513	(0.454, 0.572)		0.261	0.192	20	40
MEMO1_-_32235956.23-P2_150	MEMO1_-_32235956.23-P2	MEMO1	GACGCACACACAAAAGCCCA	-15	rA:dC	0.311	(0.263, 0.359)		0.223	0.201	30	50
MEMO1_-_32235956.23-P2_155	MEMO1_-_32235956.23-P2	MEMO1	GACGCCCACACAAAAGCCCA	-15	rC:dC	0.271	(0.235, 0.307)		0.223	0.165	30	40
MEMO1_-_32235956.23-P2_158	MEMO1_-_32235956.23-P2	MEMO1	GACGCTCACACAAAAGCCCA	-15	rU:dC	0.257	(0.213, 0.301)		0.223	0.165	30	50
MEMO1_-_32235956.23-P2_161	MEMO1_-_32235956.23-P2	MEMO1	GACGCGAACACAAAAGCCCA	-14	rA:dG	0.282	(0.234, 0.330)		0.256	0.164	20	50
MEMO1_-_32235956.23-P2_164	MEMO1_-_32235956.23-P2	MEMO1	GACGCGGACACAAAAGCCCA	-14	rG:dG	0.443	(0.393, 0.493)		0.256	0.212	30	50
MEMO1_-_32235956.23-P2_169	MEMO1_-_32235956.23-P2	MEMO1	GACGCGTACACAAAAGCCCA	-14	rU:dG	0.494	(0.436, 0.552)		0.256	0.192	20	40
MEMO1_-_32235956.23-P2_177	MEMO1_-_32235956.23-P2	MEMO1	GACGCGCGCACAAAAGCCCA	-13	rG:dT	0.723	(0.679, 0.767)		0.259	0.235	30	40
MEMO1_-_32235956.23-P2_180	MEMO1_-_32235956.23-P2	MEMO1	GACGCGCCCACAAAAGCCCA	-13	rC:dT	0.278	(0.236, 0.321)		0.259	0.209	20	50
MEMO1_-_32235956.23-P2_183	MEMO1_-_32235956.23-P2	MEMO1	GACGCGCTCACAAAAGCCCA	-13	rU:dT	0.428	(0.372, 0.485)		0.259	0.186	30	50
MEMO1_-_32235956.23-P2_185	MEMO1_-_32235956.23-P2	MEMO1	GACGCGCAAACAAAAGCCCA	-12	rA:dG	0.146	(0.117, 0.176)		0.259	0.164	30	50
MEMO1_-_32235956.23-P2_188	MEMO1_-_32235956.23-P2	MEMO1	GACGCGCAGACAAAAGCCCA	-12	rG:dG	0.345	(0.298, 0.393)		0.259	0.212	30	30
MEMO1_-_32235956.23-P2_193	MEMO1_-_32235956.23-P2	MEMO1	GACGCGCATACAAAAGCCCA	-12	rU:dG	0.371	(0.319, 0.423)		0.259	0.192	20	50
MEMO1_-_32235956.23-P2_201	MEMO1_-_32235956.23-P2	MEMO1	GACGCGCACGCAAAAGCCCA	-11	rG:dT	0.615	(0.569, 0.662)		0.242	0.235	40	50
MEMO1_-_32235956.23-P2_204	MEMO1_-_32235956.23-P2	MEMO1	GACGCGCACCCAAAAGCCCA	-11	rC:dT	0.146	(0.111, 0.180)		0.242	0.209	30	50
MEMO1_-_32235956.23-P2_207	MEMO1_-_32235956.23-P2	MEMO1	GACGCGCACTCAAAAGCCCA	-11	rU:dT	0.159	(0.126, 0.192)		0.242	0.186	30	50
MEMO1_-_32235956.23-P2_209	MEMO1_-_32235956.23-P2	MEMO1	GACGCGCACAAAAAAGCCCA	-10	rA:dG	0.021	(0.006, 0.037)		0.204	0.164	30	50
MEMO1_-_32235956.23-P2_212	MEMO1_-_32235956.23-P2	MEMO1	GACGCGCACAGAAAAGCCCA	-10	rG:dG	0.181	(0.147, 0.216)		0.204	0.212	30	50
MEMO1_-_32235956.23-P2_217	MEMO1_-_32235956.23-P2	MEMO1	GACGCGCACATAAAAGCCCA	-10	rU:dG	0.280	(0.236, 0.325)		0.204	0.192	40	40
MEMO1_-_32235956.23-P2_225	MEMO1_-_32235956.23-P2	MEMO1	GACGCGCACACGAAAGCCCA	-9	rG:dT	0.610	(0.563, 0.656)		0.191	0.235	40	50
MEMO1_-_32235956.23-P2_228	MEMO1_-_32235956.23-P2	MEMO1	GACGCGCACACCAAAGCCCA	-9	rC:dT	0.130	(0.101, 0.159)		0.191	0.209	30	50
MEMO1_-_32235956.23-P2_231	MEMO1_-_32235956.23-P2	MEMO1	GACGCGCACACTAAAGCCCA	-9	rU:dT	0.109	(0.082, 0.136)		0.191	0.186	30	50
MEMO1_-_32235956.23-P2_237	MEMO1_-_32235956.23-P2	MEMO1	GACGCGCACACAGAAGCCCA	-8	rG:dT	0.524	(0.473, 0.574)		0.181	0.235	20	40
MEMO1_-_32235956.23-P2_240	MEMO1_-_32235956.23-P2	MEMO1	GACGCGCACACACAAGCCCA	-8	rC:dT	0.067	(0.042, 0.091)		0.181	0.209	20	50
MEMO1_-_32235956.23-P2_243	MEMO1_-_32235956.23-P2	MEMO1	GACGCGCACACATAAGCCCA	-8	rU:dT	0.074	(0.042, 0.105)		0.181	0.186	30	50
MEMO1_-_32235956.23-P2_249	MEMO1_-_32235956.23-P2	MEMO1	GACGCGCACACAAGAGCCCA	-7	rG:dT	0.248	(0.203, 0.292)		0.120	0.235	30	50
MEMO1_-_32235956.23-P2_252	MEMO1_-_32235956.23-P2	MEMO1	GACGCGCACACAACAGCCCA	-7	rC:dT	0.025	(0.006, 0.043)		0.120	0.209	30	40
MEMO1_-_32235956.23-P2_255	MEMO1_-_32235956.23-P2	MEMO1	GACGCGCACACAATAGCCCA	-7	rU:dT	0.017	(-0.004, 0.038)		0.120	0.186	40	60
MEMO1_-_32235956.23-P2_261	MEMO1_-_32235956.23-P2	MEMO1	GACGCGCACACAAAGGCCCA	-6	rG:dT	0.198	(0.160, 0.235)		0.139	0.235	30	40
MEMO1_-_32235956.23-P2_264	MEMO1_-_32235956.23-P2	MEMO1	GACGCGCACACAAACGCCCA	-6	rC:dT	0.019	(0.002, 0.036)		0.139	0.209	40	50
MEMO1_-_32235956.23-P2_267	MEMO1_-_32235956.23-P2	MEMO1	GACGCGCACACAAATGCCCA	-6	rU:dT	0.012	(-0.004, 0.029)		0.139	0.186	30	50
MEMO1_-_32235956.23-P2_270	MEMO1_-_32235956.23-P2	MEMO1	GACGCGCACACAAAAACCCA	-5	rA:dC	0.009	(-0.007, 0.025)		0.130	0.201	30	50
MEMO1_-_32235956.23-P2_275	MEMO1_-_32235956.23-P2	MEMO1	GACGCGCACACAAAACCCCA	-5	rC:dC	0.002	(-0.009, 0.013)		0.130	0.165	30	30
MEMO1_-_32235956.23-P2_278	MEMO1_-_32235956.23-P2	MEMO1	GACGCGCACACAAAATCCCA	-5	rU:dC	-0.004	(-0.016, 0.009)		0.130	0.165	30	40
MEMO1_-_32235956.23-P2_281	MEMO1_-_32235956.23-P2	MEMO1	GACGCGCACACAAAAGACCA	-4	rA:dG	0.023	(0.002, 0.044)		0.147	0.164	30	50
MEMO1_-_32235956.23-P2_284	MEMO1_-_32235956.23-P2	MEMO1	GACGCGCACACAAAAGGCCA	-4	rG:dG	0.100	(0.071, 0.129)		0.147	0.212	30	50
MEMO1_-_32235956.23-P2_289	MEMO1_-_32235956.23-P2	MEMO1	GACGCGCACACAAAAGTCCA	-4	rU:dG	0.055	(0.025, 0.084)		0.147	0.192	30	60
MEMO1_-_32235956.23-P2_293	MEMO1_-_32235956.23-P2	MEMO1	GACGCGCACACAAAAGCACA	-3	rA:dG	-0.016	(-0.028, -0.004)		0.116	0.164	20	40
MEMO1_-_32235956.23-P2_296	MEMO1_-_32235956.23-P2	MEMO1	GACGCGCACACAAAAGCGCA	-3	rG:dG	0.017	(0.005, 0.030)		0.116	0.212	40	50
MEMO1_-_32235956.23-P2_301	MEMO1_-_32235956.23-P2	MEMO1	GACGCGCACACAAAAGCTCA	-3	rU:dG	0.002	(-0.012, 0.017)		0.116	0.192	40	50
MEMO1_-_32235956.23-P2_305	MEMO1_-_32235956.23-P2	MEMO1	GACGCGCACACAAAAGCCAA	-2	rA:dG	-0.008	(-0.020, 0.004)		0.113	0.164	30	40
MEMO1_-_32235956.23-P2_308	MEMO1_-_32235956.23-P2	MEMO1	GACGCGCACACAAAAGCCGA	-2	rG:dG	0.025	(0.014, 0.037)		0.113	0.212	30	40
MEMO1_-_32235956.23-P2_313	MEMO1_-_32235956.23-P2	MEMO1	GACGCGCACACAAAAGCCTA	-2	rU:dG	0.006	(-0.007, 0.020)		0.113	0.192	30	50
MEMO1_-_32235956.23-P2_321	MEMO1_-_32235956.23-P2	MEMO1	GACGCGCACACAAAAGCCCG	-1	rG:dT	0.182	(0.150, 0.213)		0.105	0.235	30	50
MEMO1_-_32235956.23-P2_324	MEMO1_-_32235956.23-P2	MEMO1	GACGCGCACACAAAAGCCCC	-1	rC:dT	0.024	(0.013, 0.036)		0.105	0.209	30	40
MEMO1_-_32235956.23-P2_327	MEMO1_-_32235956.23-P2	MEMO1	GACGCGCACACAAAAGCCCT	-1	rU:dT	0.024	(0.011, 0.038)		0.105	0.186	30	50
MEMO1_-_32264718.23-P1	MEMO1_-_32264718.23-P1	MEMO1	GAGTGGGACAGTCCACGACT			1.000					40	70
MEMO1_-_32264718.23-P1_105	MEMO1_-_32264718.23-P1	MEMO1	GGGTGGGACAGTCCACGACT	-19	rG:dT	0.851	(0.815, 0.886)		0.260	0.235	50	60
MEMO1_-_32264718.23-P1_108	MEMO1_-_32264718.23-P1	MEMO1	GCGTGGGACAGTCCACGACT	-19	rC:dT	0.795	(0.768, 0.822)		0.260	0.209	50	70
MEMO1_-_32264718.23-P1_111	MEMO1_-_32264718.23-P1	MEMO1	GTGTGGGACAGTCCACGACT	-19	rU:dT	0.733	(0.709, 0.757)		0.260	0.186	40	70
MEMO1_-_32264718.23-P1_114	MEMO1_-_32264718.23-P1	MEMO1	GAATGGGACAGTCCACGACT	-18	rA:dC	0.737	(0.709, 0.766)		0.218	0.201	50	70
MEMO1_-_32264718.23-P1_119	MEMO1_-_32264718.23-P1	MEMO1	GACTGGGACAGTCCACGACT	-18	rC:dC	0.772	(0.746, 0.797)		0.218	0.165	40	60
MEMO1_-_32264718.23-P1_122	MEMO1_-_32264718.23-P1	MEMO1	GATTGGGACAGTCCACGACT	-18	rU:dC	0.712	(0.683, 0.740)		0.218	0.165	40	70
MEMO1_-_32264718.23-P1_124	MEMO1_-_32264718.23-P1	MEMO1	GAGAGGGACAGTCCACGACT	-17	rA:dA	0.770	(0.746, 0.795)		0.274	0.182	50	70
MEMO1_-_32264718.23-P1_127	MEMO1_-_32264718.23-P1	MEMO1	GAGGGGGACAGTCCACGACT	-17	rG:dA	0.782	(0.750, 0.813)		0.274	0.200	40	60
MEMO1_-_32264718.23-P1_130	MEMO1_-_32264718.23-P1	MEMO1	GAGCGGGACAGTCCACGACT	-17	rC:dA	0.801	(0.776, 0.827)		0.274	0.225	50	70
MEMO1_-_32264718.23-P1_138	MEMO1_-_32264718.23-P1	MEMO1	GAGTAGGACAGTCCACGACT	-16	rA:dC	0.642	(0.608, 0.676)		0.261	0.201	50	60
MEMO1_-_32264718.23-P1_143	MEMO1_-_32264718.23-P1	MEMO1	GAGTCGGACAGTCCACGACT	-16	rC:dC	0.593	(0.549, 0.638)		0.261	0.165	40	70
MEMO1_-_32264718.23-P1_146	MEMO1_-_32264718.23-P1	MEMO1	GAGTTGGACAGTCCACGACT	-16	rU:dC	0.536	(0.491, 0.582)		0.261	0.165	50	60
MEMO1_-_32264718.23-P1_150	MEMO1_-_32264718.23-P1	MEMO1	GAGTGAGACAGTCCACGACT	-15	rA:dC	0.609	(0.576, 0.641)		0.223	0.201	50	70
MEMO1_-_32264718.23-P1_155	MEMO1_-_32264718.23-P1	MEMO1	GAGTGCGACAGTCCACGACT	-15	rC:dC	0.496	(0.453, 0.540)		0.223	0.165	50	60
MEMO1_-_32264718.23-P1_158	MEMO1_-_32264718.23-P1	MEMO1	GAGTGTGACAGTCCACGACT	-15	rU:dC	0.547	(0.502, 0.592)		0.223	0.165	40	70
MEMO1_-_32264718.23-P1_162	MEMO1_-_32264718.23-P1	MEMO1	GAGTGGAACAGTCCACGACT	-14	rA:dC	0.630	(0.595, 0.665)		0.256	0.201	50	60
MEMO1_-_32264718.23-P1_167	MEMO1_-_32264718.23-P1	MEMO1	GAGTGGCACAGTCCACGACT	-14	rC:dC	0.538	(0.495, 0.581)		0.256	0.165	50	60
MEMO1_-_32264718.23-P1_170	MEMO1_-_32264718.23-P1	MEMO1	GAGTGGTACAGTCCACGACT	-14	rU:dC	0.610	(0.561, 0.659)		0.256	0.165	50	70
MEMO1_-_32264718.23-P1_177	MEMO1_-_32264718.23-P1	MEMO1	GAGTGGGGCAGTCCACGACT	-13	rG:dT	0.870	(0.846, 0.893)		0.259	0.235	50	70
MEMO1_-_32264718.23-P1_180	MEMO1_-_32264718.23-P1	MEMO1	GAGTGGGCCAGTCCACGACT	-13	rC:dT	0.704	(0.670, 0.739)		0.259	0.209	50	70
MEMO1_-_32264718.23-P1_183	MEMO1_-_32264718.23-P1	MEMO1	GAGTGGGTCAGTCCACGACT	-13	rU:dT	0.765	(0.735, 0.794)		0.259	0.186	50	60
MEMO1_-_32264718.23-P1_185	MEMO1_-_32264718.23-P1	MEMO1	GAGTGGGAAAGTCCACGACT	-12	rA:dG	0.526	(0.491, 0.562)		0.259	0.164	30	60
MEMO1_-_32264718.23-P1_188	MEMO1_-_32264718.23-P1	MEMO1	GAGTGGGAGAGTCCACGACT	-12	rG:dG	0.703	(0.674, 0.733)		0.259	0.212	40	50
MEMO1_-_32264718.23-P1_193	MEMO1_-_32264718.23-P1	MEMO1	GAGTGGGATAGTCCACGACT	-12	rU:dG	0.729	(0.703, 0.756)		0.259	0.192	50	60
MEMO1_-_32264718.23-P1_201	MEMO1_-_32264718.23-P1	MEMO1	GAGTGGGACGGTCCACGACT	-11	rG:dT	0.790	(0.767, 0.812)		0.242	0.235	40	60
MEMO1_-_32264718.23-P1_204	MEMO1_-_32264718.23-P1	MEMO1	GAGTGGGACCGTCCACGACT	-11	rC:dT	0.517	(0.481, 0.553)		0.242	0.209	40	60
MEMO1_-_32264718.23-P1_207	MEMO1_-_32264718.23-P1	MEMO1	GAGTGGGACTGTCCACGACT	-11	rU:dT	0.561	(0.518, 0.604)		0.242	0.186	20	60
MEMO1_-_32264718.23-P1_210	MEMO1_-_32264718.23-P1	MEMO1	GAGTGGGACAATCCACGACT	-10	rA:dC	0.251	(0.221, 0.280)		0.204	0.201	40	50
MEMO1_-_32264718.23-P1_215	MEMO1_-_32264718.23-P1	MEMO1	GAGTGGGACACTCCACGACT	-10	rC:dC	0.119	(0.096, 0.142)		0.204	0.165	20	60
MEMO1_-_32264718.23-P1_218	MEMO1_-_32264718.23-P1	MEMO1	GAGTGGGACATTCCACGACT	-10	rU:dC	0.129	(0.106, 0.153)		0.204	0.165	40	70
MEMO1_-_32264718.23-P1_220	MEMO1_-_32264718.23-P1	MEMO1	GAGTGGGACAGACCACGACT	-9	rA:dA	0.242	(0.210, 0.275)		0.191	0.182	40	60
MEMO1_-_32264718.23-P1_223	MEMO1_-_32264718.23-P1	MEMO1	GAGTGGGACAGGCCACGACT	-9	rG:dA	0.404	(0.370, 0.438)		0.191	0.200	30	50
MEMO1_-_32264718.23-P1_226	MEMO1_-_32264718.23-P1	MEMO1	GAGTGGGACAGCCCACGACT	-9	rC:dA	0.490	(0.453, 0.526)		0.191	0.225	40	60
MEMO1_-_32264718.23-P1_233	MEMO1_-_32264718.23-P1	MEMO1	GAGTGGGACAGTACACGACT	-8	rA:dG	0.076	(0.057, 0.096)		0.181	0.164	50	70
MEMO1_-_32264718.23-P1_236	MEMO1_-_32264718.23-P1	MEMO1	GAGTGGGACAGTGCACGACT	-8	rG:dG	0.267	(0.223, 0.311)		0.181	0.212	40	60
MEMO1_-_32264718.23-P1_241	MEMO1_-_32264718.23-P1	MEMO1	GAGTGGGACAGTTCACGACT	-8	rU:dG	0.491	(0.452, 0.529)		0.181	0.192	50	60
MEMO1_-_32264718.23-P1_245	MEMO1_-_32264718.23-P1	MEMO1	GAGTGGGACAGTCAACGACT	-7	rA:dG	0.027	(0.012, 0.043)		0.120	0.164	30	50
MEMO1_-_32264718.23-P1_248	MEMO1_-_32264718.23-P1	MEMO1	GAGTGGGACAGTCGACGACT	-7	rG:dG	0.057	(0.042, 0.072)		0.120	0.212	40	70
MEMO1_-_32264718.23-P1_253	MEMO1_-_32264718.23-P1	MEMO1	GAGTGGGACAGTCTACGACT	-7	rU:dG	0.094	(0.077, 0.112)		0.120	0.192	50	70
MEMO1_-_32264718.23-P1_261	MEMO1_-_32264718.23-P1	MEMO1	GAGTGGGACAGTCCGCGACT	-6	rG:dT	0.310	(0.279, 0.340)		0.139	0.235	50	70
MEMO1_-_32264718.23-P1_264	MEMO1_-_32264718.23-P1	MEMO1	GAGTGGGACAGTCCCCGACT	-6	rC:dT	0.182	(0.159, 0.206)		0.139	0.209	40	40
MEMO1_-_32264718.23-P1_267	MEMO1_-_32264718.23-P1	MEMO1	GAGTGGGACAGTCCTCGACT	-6	rU:dT	0.122	(0.102, 0.142)		0.139	0.186	30	60
MEMO1_-_32264718.23-P1_269	MEMO1_-_32264718.23-P1	MEMO1	GAGTGGGACAGTCCAAGACT	-5	rA:dG	0.067	(0.048, 0.087)		0.130	0.164	30	50
MEMO1_-_32264718.23-P1_272	MEMO1_-_32264718.23-P1	MEMO1	GAGTGGGACAGTCCAGGACT	-5	rG:dG	0.122	(0.104, 0.140)		0.130	0.212	30	50
MEMO1_-_32264718.23-P1_277	MEMO1_-_32264718.23-P1	MEMO1	GAGTGGGACAGTCCATGACT	-5	rU:dG	0.141	(0.119, 0.163)		0.130	0.192	30	50
MEMO1_-_32264718.23-P1_282	MEMO1_-_32264718.23-P1	MEMO1	GAGTGGGACAGTCCACAACT	-4	rA:dC	0.080	(0.062, 0.097)		0.147	0.201	40	50
MEMO1_-_32264718.23-P1_287	MEMO1_-_32264718.23-P1	MEMO1	GAGTGGGACAGTCCACCACT	-4	rC:dC	0.030	(0.017, 0.043)		0.147	0.165	40	50
MEMO1_-_32264718.23-P1_290	MEMO1_-_32264718.23-P1	MEMO1	GAGTGGGACAGTCCACTACT	-4	rU:dC	0.030	(0.018, 0.041)		0.147	0.165	30	60
MEMO1_-_32264718.23-P1_297	MEMO1_-_32264718.23-P1	MEMO1	GAGTGGGACAGTCCACGGCT	-3	rG:dT	0.557	(0.530, 0.584)		0.116	0.235	40	40
MEMO1_-_32264718.23-P1_300	MEMO1_-_32264718.23-P1	MEMO1	GAGTGGGACAGTCCACGCCT	-3	rC:dT	0.129	(0.109, 0.149)		0.116	0.209	40	50
MEMO1_-_32264718.23-P1_303	MEMO1_-_32264718.23-P1	MEMO1	GAGTGGGACAGTCCACGTCT	-3	rU:dT	0.166	(0.143, 0.189)		0.116	0.186	50	50
MEMO1_-_32264718.23-P1_305	MEMO1_-_32264718.23-P1	MEMO1	GAGTGGGACAGTCCACGAAT	-2	rA:dG	0.052	(0.037, 0.067)		0.113	0.164	40	70
MEMO1_-_32264718.23-P1_308	MEMO1_-_32264718.23-P1	MEMO1	GAGTGGGACAGTCCACGAGT	-2	rG:dG	0.123	(0.107, 0.139)		0.113	0.212	50	60
MEMO1_-_32264718.23-P1_313	MEMO1_-_32264718.23-P1	MEMO1	GAGTGGGACAGTCCACGATT	-2	rU:dG	0.107	(0.090, 0.125)		0.113	0.192	30	70
MEMO1_-_32264718.23-P1_316	MEMO1_-_32264718.23-P1	MEMO1	GAGTGGGACAGTCCACGACA	-1	rA:dA	0.131	(0.107, 0.155)		0.105	0.182	50	60
MEMO1_-_32264718.23-P1_319	MEMO1_-_32264718.23-P1	MEMO1	GAGTGGGACAGTCCACGACG	-1	rG:dA	0.175	(0.157, 0.192)		0.105	0.200	50	50
MEMO1_-_32264718.23-P1_322	MEMO1_-_32264718.23-P1	MEMO1	GAGTGGGACAGTCCACGACC	-1	rC:dA	0.157	(0.134, 0.181)		0.105	0.225	40	60
MEMO1_-_32264882.23-P1	MEMO1_-_32264882.23-P1	MEMO1	GCAGCTCCGGCCGTAAGTGA			1.000					30	40	DPY30_-_32264882.23-P1P2
MEMO1_-_32264882.23-P1_101	MEMO1_-_32264882.23-P1	MEMO1	GAAGCTCCGGCCGTAAGTGA	-19	rA:dG	0.991	(0.953, 1.028)		0.260	0.164	40	40	DPY30_-_32264882.23-P1P2_101
MEMO1_-_32264882.23-P1_104	MEMO1_-_32264882.23-P1	MEMO1	GGAGCTCCGGCCGTAAGTGA	-19	rG:dG	1.004	(0.973, 1.035)		0.260	0.212	30	40	DPY30_-_32264882.23-P1P2_104
MEMO1_-_32264882.23-P1_109	MEMO1_-_32264882.23-P1	MEMO1	GTAGCTCCGGCCGTAAGTGA	-19	rU:dG	0.966	(0.928, 1.004)		0.260	0.192	30	30	DPY30_-_32264882.23-P1P2_109
MEMO1_-_32264882.23-P1_117	MEMO1_-_32264882.23-P1	MEMO1	GCGGCTCCGGCCGTAAGTGA	-18	rG:dT	1.119	(1.075, 1.164)		0.218	0.235	40	50	DPY30_-_32264882.23-P1P2_117
MEMO1_-_32264882.23-P1_120	MEMO1_-_32264882.23-P1	MEMO1	GCCGCTCCGGCCGTAAGTGA	-18	rC:dT	1.036	(0.994, 1.079)		0.218	0.209	40	50	DPY30_-_32264882.23-P1P2_120
MEMO1_-_32264882.23-P1_123	MEMO1_-_32264882.23-P1	MEMO1	GCTGCTCCGGCCGTAAGTGA	-18	rU:dT	0.951	(0.909, 0.994)		0.218	0.186	40	50	DPY30_-_32264882.23-P1P2_123
MEMO1_-_32264882.23-P1_126	MEMO1_-_32264882.23-P1	MEMO1	GCAACTCCGGCCGTAAGTGA	-17	rA:dC	0.753	(0.710, 0.797)		0.274	0.201	40	50	DPY30_-_32264882.23-P1P2_126
MEMO1_-_32264882.23-P1_131	MEMO1_-_32264882.23-P1	MEMO1	GCACCTCCGGCCGTAAGTGA	-17	rC:dC	0.773	(0.739, 0.806)		0.274	0.165	30	50	DPY30_-_32264882.23-P1P2_131
MEMO1_-_32264882.23-P1_134	MEMO1_-_32264882.23-P1	MEMO1	GCATCTCCGGCCGTAAGTGA	-17	rU:dC	0.682	(0.649, 0.715)		0.274	0.165	40	50	DPY30_-_32264882.23-P1P2_134
MEMO1_-_32264882.23-P1_137	MEMO1_-_32264882.23-P1	MEMO1	GCAGATCCGGCCGTAAGTGA	-16	rA:dG	0.672	(0.622, 0.722)		0.261	0.164	40	50	DPY30_-_32264882.23-P1P2_137
MEMO1_-_32264882.23-P1_140	MEMO1_-_32264882.23-P1	MEMO1	GCAGGTCCGGCCGTAAGTGA	-16	rG:dG	0.731	(0.686, 0.777)		0.261	0.212	40	50	DPY30_-_32264882.23-P1P2_140
MEMO1_-_32264882.23-P1_145	MEMO1_-_32264882.23-P1	MEMO1	GCAGTTCCGGCCGTAAGTGA	-16	rU:dG	0.733	(0.684, 0.782)		0.261	0.192	40	50	DPY30_-_32264882.23-P1P2_145
MEMO1_-_32264882.23-P1_148	MEMO1_-_32264882.23-P1	MEMO1	GCAGCACCGGCCGTAAGTGA	-15	rA:dA	0.781	(0.738, 0.824)		0.223	0.182	40	50	DPY30_-_32264882.23-P1P2_148
MEMO1_-_32264882.23-P1_151	MEMO1_-_32264882.23-P1	MEMO1	GCAGCGCCGGCCGTAAGTGA	-15	rG:dA	0.802	(0.756, 0.848)		0.223	0.200	40	40	DPY30_-_32264882.23-P1P2_151
MEMO1_-_32264882.23-P1_154	MEMO1_-_32264882.23-P1	MEMO1	GCAGCCCCGGCCGTAAGTGA	-15	rC:dA	0.866	(0.827, 0.905)		0.223	0.225	40	50	DPY30_-_32264882.23-P1P2_154
MEMO1_-_32264882.23-P1_161	MEMO1_-_32264882.23-P1	MEMO1	GCAGCTACGGCCGTAAGTGA	-14	rA:dG	0.761	(0.720, 0.802)		0.256	0.164	40	40	DPY30_-_32264882.23-P1P2_161
MEMO1_-_32264882.23-P1_164	MEMO1_-_32264882.23-P1	MEMO1	GCAGCTGCGGCCGTAAGTGA	-14	rG:dG	0.793	(0.750, 0.837)		0.256	0.212	30	50	DPY30_-_32264882.23-P1P2_164
MEMO1_-_32264882.23-P1_169	MEMO1_-_32264882.23-P1	MEMO1	GCAGCTTCGGCCGTAAGTGA	-14	rU:dG	0.883	(0.844, 0.921)		0.256	0.192	40	50	DPY30_-_32264882.23-P1P2_169
MEMO1_-_32264882.23-P1_173	MEMO1_-_32264882.23-P1	MEMO1	GCAGCTCAGGCCGTAAGTGA	-13	rA:dG	0.730	(0.695, 0.766)		0.259	0.164	30	30	DPY30_-_32264882.23-P1P2_173
MEMO1_-_32264882.23-P1_176	MEMO1_-_32264882.23-P1	MEMO1	GCAGCTCGGGCCGTAAGTGA	-13	rG:dG	0.773	(0.743, 0.804)		0.259	0.212	30	40	DPY30_-_32264882.23-P1P2_176
MEMO1_-_32264882.23-P1_181	MEMO1_-_32264882.23-P1	MEMO1	GCAGCTCTGGCCGTAAGTGA	-13	rU:dG	0.857	(0.825, 0.888)		0.259	0.192	20	40	DPY30_-_32264882.23-P1P2_181
MEMO1_-_32264882.23-P1_186	MEMO1_-_32264882.23-P1	MEMO1	GCAGCTCCAGCCGTAAGTGA	-12	rA:dC	0.585	(0.535, 0.635)		0.259	0.201	30	50	DPY30_-_32264882.23-P1P2_186
MEMO1_-_32264882.23-P1_191	MEMO1_-_32264882.23-P1	MEMO1	GCAGCTCCCGCCGTAAGTGA	-12	rC:dC	0.295	(0.253, 0.337)		0.259	0.165	40	60	DPY30_-_32264882.23-P1P2_191
MEMO1_-_32264882.23-P1_194	MEMO1_-_32264882.23-P1	MEMO1	GCAGCTCCTGCCGTAAGTGA	-12	rU:dC	0.460	(0.411, 0.509)		0.259	0.165	40	60	DPY30_-_32264882.23-P1P2_194
MEMO1_-_32264882.23-P1_198	MEMO1_-_32264882.23-P1	MEMO1	GCAGCTCCGACCGTAAGTGA	-11	rA:dC	0.408	(0.364, 0.451)		0.242	0.201	40	50	DPY30_-_32264882.23-P1P2_198
MEMO1_-_32264882.23-P1_203	MEMO1_-_32264882.23-P1	MEMO1	GCAGCTCCGCCCGTAAGTGA	-11	rC:dC	0.130	(0.104, 0.157)		0.242	0.165	40	50	DPY30_-_32264882.23-P1P2_203
MEMO1_-_32264882.23-P1_206	MEMO1_-_32264882.23-P1	MEMO1	GCAGCTCCGTCCGTAAGTGA	-11	rU:dC	0.191	(0.158, 0.224)		0.242	0.165	30	30	DPY30_-_32264882.23-P1P2_206
MEMO1_-_32264882.23-P1_209	MEMO1_-_32264882.23-P1	MEMO1	GCAGCTCCGGACGTAAGTGA	-10	rA:dG	0.281	(0.234, 0.328)		0.204	0.164	50	60	DPY30_-_32264882.23-P1P2_209
MEMO1_-_32264882.23-P1_212	MEMO1_-_32264882.23-P1	MEMO1	GCAGCTCCGGGCGTAAGTGA	-10	rG:dG	0.516	(0.477, 0.556)		0.204	0.212	40	60	DPY30_-_32264882.23-P1P2_212
MEMO1_-_32264882.23-P1_217	MEMO1_-_32264882.23-P1	MEMO1	GCAGCTCCGGTCGTAAGTGA	-10	rU:dG	0.676	(0.640, 0.712)		0.204	0.192	50	60	DPY30_-_32264882.23-P1P2_217
MEMO1_-_32264882.23-P1_221	MEMO1_-_32264882.23-P1	MEMO1	GCAGCTCCGGCAGTAAGTGA	-9	rA:dG	0.123	(0.091, 0.155)		0.191	0.164	40	40	DPY30_-_32264882.23-P1P2_221
MEMO1_-_32264882.23-P1_224	MEMO1_-_32264882.23-P1	MEMO1	GCAGCTCCGGCGGTAAGTGA	-9	rG:dG	0.405	(0.357, 0.452)		0.191	0.212	50	60	DPY30_-_32264882.23-P1P2_224
MEMO1_-_32264882.23-P1_229	MEMO1_-_32264882.23-P1	MEMO1	GCAGCTCCGGCTGTAAGTGA	-9	rU:dG	0.636	(0.584, 0.687)		0.191	0.192	30	50	DPY30_-_32264882.23-P1P2_229
MEMO1_-_32264882.23-P1_234	MEMO1_-_32264882.23-P1	MEMO1	GCAGCTCCGGCCATAAGTGA	-8	rA:dC	0.135	(0.112, 0.157)		0.181	0.201	20	40	DPY30_-_32264882.23-P1P2_234
MEMO1_-_32264882.23-P1_239	MEMO1_-_32264882.23-P1	MEMO1	GCAGCTCCGGCCCTAAGTGA	-8	rC:dC	0.091	(0.075, 0.106)		0.181	0.165	20	20	DPY30_-_32264882.23-P1P2_239
MEMO1_-_32264882.23-P1_242	MEMO1_-_32264882.23-P1	MEMO1	GCAGCTCCGGCCTTAAGTGA	-8	rU:dC	0.054	(0.037, 0.070)		0.181	0.165	30	40	DPY30_-_32264882.23-P1P2_242
MEMO1_-_32264882.23-P1_244	MEMO1_-_32264882.23-P1	MEMO1	GCAGCTCCGGCCGAAAGTGA	-7	rA:dA	0.159	(0.136, 0.183)		0.120	0.182	30	60	DPY30_-_32264882.23-P1P2_244
MEMO1_-_32264882.23-P1_247	MEMO1_-_32264882.23-P1	MEMO1	GCAGCTCCGGCCGGAAGTGA	-7	rG:dA	0.186	(0.167, 0.206)		0.120	0.200	30	50	DPY30_-_32264882.23-P1P2_247
MEMO1_-_32264882.23-P1_250	MEMO1_-_32264882.23-P1	MEMO1	GCAGCTCCGGCCGCAAGTGA	-7	rC:dA	0.252	(0.227, 0.277)		0.120	0.225	30	50	DPY30_-_32264882.23-P1P2_250
MEMO1_-_32264882.23-P1_261	MEMO1_-_32264882.23-P1	MEMO1	GCAGCTCCGGCCGTGAGTGA	-6	rG:dT	0.384	(0.349, 0.420)		0.139	0.235	30	30	DPY30_-_32264882.23-P1P2_261
MEMO1_-_32264882.23-P1_264	MEMO1_-_32264882.23-P1	MEMO1	GCAGCTCCGGCCGTCAGTGA	-6	rC:dT	0.157	(0.130, 0.185)		0.139	0.209	40	40	DPY30_-_32264882.23-P1P2_264
MEMO1_-_32264882.23-P1_267	MEMO1_-_32264882.23-P1	MEMO1	GCAGCTCCGGCCGTTAGTGA	-6	rU:dT	0.141	(0.114, 0.168)		0.139	0.186	50	50	DPY30_-_32264882.23-P1P2_267
MEMO1_-_32264882.23-P1_273	MEMO1_-_32264882.23-P1	MEMO1	GCAGCTCCGGCCGTAGGTGA	-5	rG:dT	0.468	(0.441, 0.496)		0.130	0.235	40	40	DPY30_-_32264882.23-P1P2_273
MEMO1_-_32264882.23-P1_276	MEMO1_-_32264882.23-P1	MEMO1	GCAGCTCCGGCCGTACGTGA	-5	rC:dT	0.234	(0.205, 0.264)		0.130	0.209	30	60	DPY30_-_32264882.23-P1P2_276
MEMO1_-_32264882.23-P1_279	MEMO1_-_32264882.23-P1	MEMO1	GCAGCTCCGGCCGTATGTGA	-5	rU:dT	0.199	(0.165, 0.234)		0.130	0.186	50	60	DPY30_-_32264882.23-P1P2_279
MEMO1_-_32264882.23-P1_282	MEMO1_-_32264882.23-P1	MEMO1	GCAGCTCCGGCCGTAAATGA	-4	rA:dC	0.066	(0.048, 0.085)		0.147	0.201	50	60	DPY30_-_32264882.23-P1P2_282
MEMO1_-_32264882.23-P1_287	MEMO1_-_32264882.23-P1	MEMO1	GCAGCTCCGGCCGTAACTGA	-4	rC:dC	-0.003	(-0.017, 0.010)		0.147	0.165	40	60	DPY30_-_32264882.23-P1P2_287
MEMO1_-_32264882.23-P1_290	MEMO1_-_32264882.23-P1	MEMO1	GCAGCTCCGGCCGTAATTGA	-4	rU:dC	0.006	(-0.008, 0.020)		0.147	0.165	40	70	DPY30_-_32264882.23-P1P2_290
MEMO1_-_32264882.23-P1_292	MEMO1_-_32264882.23-P1	MEMO1	GCAGCTCCGGCCGTAAGAGA	-3	rA:dA	0.161	(0.131, 0.191)		0.116	0.182	40	60	DPY30_-_32264882.23-P1P2_292
MEMO1_-_32264882.23-P1_295	MEMO1_-_32264882.23-P1	MEMO1	GCAGCTCCGGCCGTAAGGGA	-3	rG:dA	0.331	(0.297, 0.365)		0.116	0.200	40	50	DPY30_-_32264882.23-P1P2_295
MEMO1_-_32264882.23-P1_298	MEMO1_-_32264882.23-P1	MEMO1	GCAGCTCCGGCCGTAAGCGA	-3	rC:dA	0.185	(0.154, 0.216)		0.116	0.225	40	70	DPY30_-_32264882.23-P1P2_298
MEMO1_-_32264882.23-P1_306	MEMO1_-_32264882.23-P1	MEMO1	GCAGCTCCGGCCGTAAGTAA	-2	rA:dC	0.061	(0.042, 0.080)		0.113	0.201	40	60	DPY30_-_32264882.23-P1P2_306
MEMO1_-_32264882.23-P1_311	MEMO1_-_32264882.23-P1	MEMO1	GCAGCTCCGGCCGTAAGTCA	-2	rC:dC	0.017	(0.004, 0.031)		0.113	0.165	40	60	DPY30_-_32264882.23-P1P2_311
MEMO1_-_32264882.23-P1_314	MEMO1_-_32264882.23-P1	MEMO1	GCAGCTCCGGCCGTAAGTTA	-2	rU:dC	0.021	(0.008, 0.033)		0.113	0.165	30	60	DPY30_-_32264882.23-P1P2_314
MEMO1_-_32264882.23-P1_321	MEMO1_-_32264882.23-P1	MEMO1	GCAGCTCCGGCCGTAAGTGG	-1	rG:dT	0.377	(0.350, 0.404)		0.105	0.235	30	30	DPY30_-_32264882.23-P1P2_321
MEMO1_-_32264882.23-P1_324	MEMO1_-_32264882.23-P1	MEMO1	GCAGCTCCGGCCGTAAGTGC	-1	rC:dT	0.069	(0.045, 0.092)		0.105	0.209	30	50	DPY30_-_32264882.23-P1P2_324
MEMO1_-_32264882.23-P1_327	MEMO1_-_32264882.23-P1	MEMO1	GCAGCTCCGGCCGTAAGTGT	-1	rU:dT	0.085	(0.062, 0.108)		0.105	0.186	40	40	DPY30_-_32264882.23-P1P2_327
MEN1_+_64577974.23-P1P2	MEN1_+_64577974.23-P1P2	MEN1	GTAAGCGCGGAGGTGGGCGA			1.000					40	40
MEN1_+_64577974.23-P1P2_100	MEN1_+_64577974.23-P1P2	MEN1	GAAAGCGCGGAGGTGGGCGA	-19	rA:dA	0.870	(0.839, 0.902)		0.260	0.182	30	40
MEN1_+_64577974.23-P1P2_103	MEN1_+_64577974.23-P1P2	MEN1	GGAAGCGCGGAGGTGGGCGA	-19	rG:dA	0.895	(0.862, 0.929)		0.260	0.200	30	40
MEN1_+_64577974.23-P1P2_106	MEN1_+_64577974.23-P1P2	MEN1	GCAAGCGCGGAGGTGGGCGA	-19	rC:dA	0.826	(0.795, 0.858)		0.260	0.225	30	30
MEN1_+_64577974.23-P1P2_117	MEN1_+_64577974.23-P1P2	MEN1	GTGAGCGCGGAGGTGGGCGA	-18	rG:dT	0.922	(0.888, 0.957)		0.218	0.235	30	30
MEN1_+_64577974.23-P1P2_120	MEN1_+_64577974.23-P1P2	MEN1	GTCAGCGCGGAGGTGGGCGA	-18	rC:dT	0.888	(0.859, 0.917)		0.218	0.209	30	30
MEN1_+_64577974.23-P1P2_123	MEN1_+_64577974.23-P1P2	MEN1	GTTAGCGCGGAGGTGGGCGA	-18	rU:dT	0.832	(0.801, 0.864)		0.218	0.186	30	40
MEN1_+_64577974.23-P1P2_129	MEN1_+_64577974.23-P1P2	MEN1	GTAGGCGCGGAGGTGGGCGA	-17	rG:dT	0.936	(0.902, 0.969)		0.274	0.235	30	30
MEN1_+_64577974.23-P1P2_132	MEN1_+_64577974.23-P1P2	MEN1	GTACGCGCGGAGGTGGGCGA	-17	rC:dT	0.868	(0.840, 0.896)		0.274	0.209	40	40
MEN1_+_64577974.23-P1P2_135	MEN1_+_64577974.23-P1P2	MEN1	GTATGCGCGGAGGTGGGCGA	-17	rU:dT	0.812	(0.783, 0.840)		0.274	0.186	30	30
MEN1_+_64577974.23-P1P2_138	MEN1_+_64577974.23-P1P2	MEN1	GTAAACGCGGAGGTGGGCGA	-16	rA:dC	0.692	(0.658, 0.726)		0.261	0.201	40	40
MEN1_+_64577974.23-P1P2_143	MEN1_+_64577974.23-P1P2	MEN1	GTAACCGCGGAGGTGGGCGA	-16	rC:dC	0.726	(0.692, 0.761)		0.261	0.165	40	40
MEN1_+_64577974.23-P1P2_146	MEN1_+_64577974.23-P1P2	MEN1	GTAATCGCGGAGGTGGGCGA	-16	rU:dC	0.651	(0.614, 0.689)		0.261	0.165	30	50
MEN1_+_64577974.23-P1P2_149	MEN1_+_64577974.23-P1P2	MEN1	GTAAGAGCGGAGGTGGGCGA	-15	rA:dG	0.691	(0.655, 0.726)		0.223	0.164	40	40
MEN1_+_64577974.23-P1P2_152	MEN1_+_64577974.23-P1P2	MEN1	GTAAGGGCGGAGGTGGGCGA	-15	rG:dG	0.756	(0.728, 0.783)		0.223	0.212	30	30
MEN1_+_64577974.23-P1P2_157	MEN1_+_64577974.23-P1P2	MEN1	GTAAGTGCGGAGGTGGGCGA	-15	rU:dG	0.816	(0.785, 0.847)		0.223	0.192	30	30
MEN1_+_64577974.23-P1P2_162	MEN1_+_64577974.23-P1P2	MEN1	GTAAGCACGGAGGTGGGCGA	-14	rA:dC	0.698	(0.665, 0.731)		0.256	0.201	30	50
MEN1_+_64577974.23-P1P2_167	MEN1_+_64577974.23-P1P2	MEN1	GTAAGCCCGGAGGTGGGCGA	-14	rC:dC	0.639	(0.599, 0.680)		0.256	0.165	30	50
MEN1_+_64577974.23-P1P2_170	MEN1_+_64577974.23-P1P2	MEN1	GTAAGCTCGGAGGTGGGCGA	-14	rU:dC	0.684	(0.642, 0.726)		0.256	0.165	30	40
MEN1_+_64577974.23-P1P2_173	MEN1_+_64577974.23-P1P2	MEN1	GTAAGCGAGGAGGTGGGCGA	-13	rA:dG	0.673	(0.638, 0.707)		0.259	0.164	30	50
MEN1_+_64577974.23-P1P2_176	MEN1_+_64577974.23-P1P2	MEN1	GTAAGCGGGGAGGTGGGCGA	-13	rG:dG	0.730	(0.706, 0.755)		0.259	0.212	30	40
MEN1_+_64577974.23-P1P2_181	MEN1_+_64577974.23-P1P2	MEN1	GTAAGCGTGGAGGTGGGCGA	-13	rU:dG	0.742	(0.716, 0.769)		0.259	0.192	30	40
MEN1_+_64577974.23-P1P2_186	MEN1_+_64577974.23-P1P2	MEN1	GTAAGCGCAGAGGTGGGCGA	-12	rA:dC	0.567	(0.530, 0.604)		0.259	0.201	30	50
MEN1_+_64577974.23-P1P2_191	MEN1_+_64577974.23-P1P2	MEN1	GTAAGCGCCGAGGTGGGCGA	-12	rC:dC	0.370	(0.340, 0.401)		0.259	0.165	30	30
MEN1_+_64577974.23-P1P2_194	MEN1_+_64577974.23-P1P2	MEN1	GTAAGCGCTGAGGTGGGCGA	-12	rU:dC	0.516	(0.477, 0.555)		0.259	0.165	20	50
MEN1_+_64577974.23-P1P2_198	MEN1_+_64577974.23-P1P2	MEN1	GTAAGCGCGAAGGTGGGCGA	-11	rA:dC	0.391	(0.363, 0.419)		0.242	0.201	20	20
MEN1_+_64577974.23-P1P2_203	MEN1_+_64577974.23-P1P2	MEN1	GTAAGCGCGCAGGTGGGCGA	-11	rC:dC	0.149	(0.130, 0.167)		0.242	0.165	20	20
MEN1_+_64577974.23-P1P2_206	MEN1_+_64577974.23-P1P2	MEN1	GTAAGCGCGTAGGTGGGCGA	-11	rU:dC	0.244	(0.215, 0.272)		0.242	0.165	40	40
MEN1_+_64577974.23-P1P2_213	MEN1_+_64577974.23-P1P2	MEN1	GTAAGCGCGGGGGTGGGCGA	-10	rG:dT	0.679	(0.652, 0.706)		0.204	0.235	20	50
MEN1_+_64577974.23-P1P2_216	MEN1_+_64577974.23-P1P2	MEN1	GTAAGCGCGGCGGTGGGCGA	-10	rC:dT	0.438	(0.405, 0.471)		0.204	0.209	40	40
MEN1_+_64577974.23-P1P2_219	MEN1_+_64577974.23-P1P2	MEN1	GTAAGCGCGGTGGTGGGCGA	-10	rU:dT	0.479	(0.447, 0.511)		0.204	0.186	30	40
MEN1_+_64577974.23-P1P2_222	MEN1_+_64577974.23-P1P2	MEN1	GTAAGCGCGGAAGTGGGCGA	-9	rA:dC	0.172	(0.149, 0.196)		0.191	0.201	30	50
MEN1_+_64577974.23-P1P2_227	MEN1_+_64577974.23-P1P2	MEN1	GTAAGCGCGGACGTGGGCGA	-9	rC:dC	0.083	(0.070, 0.096)		0.191	0.165	40	50
MEN1_+_64577974.23-P1P2_230	MEN1_+_64577974.23-P1P2	MEN1	GTAAGCGCGGATGTGGGCGA	-9	rU:dC	0.096	(0.082, 0.109)		0.191	0.165	50	60
MEN1_+_64577974.23-P1P2_234	MEN1_+_64577974.23-P1P2	MEN1	GTAAGCGCGGAGATGGGCGA	-8	rA:dC	0.189	(0.166, 0.212)		0.181	0.201	40	50
MEN1_+_64577974.23-P1P2_239	MEN1_+_64577974.23-P1P2	MEN1	GTAAGCGCGGAGCTGGGCGA	-8	rC:dC	0.090	(0.076, 0.103)		0.181	0.165	30	40
MEN1_+_64577974.23-P1P2_242	MEN1_+_64577974.23-P1P2	MEN1	GTAAGCGCGGAGTTGGGCGA	-8	rU:dC	0.085	(0.071, 0.099)		0.181	0.165	40	40
MEN1_+_64577974.23-P1P2_244	MEN1_+_64577974.23-P1P2	MEN1	GTAAGCGCGGAGGAGGGCGA	-7	rA:dA	0.283	(0.256, 0.311)		0.120	0.182	30	30
MEN1_+_64577974.23-P1P2_247	MEN1_+_64577974.23-P1P2	MEN1	GTAAGCGCGGAGGGGGGCGA	-7	rG:dA	0.310	(0.287, 0.333)		0.120	0.200	30	40
MEN1_+_64577974.23-P1P2_250	MEN1_+_64577974.23-P1P2	MEN1	GTAAGCGCGGAGGCGGGCGA	-7	rC:dA	0.303	(0.273, 0.333)		0.120	0.225	40	40
MEN1_+_64577974.23-P1P2_258	MEN1_+_64577974.23-P1P2	MEN1	GTAAGCGCGGAGGTAGGCGA	-6	rA:dC	0.273	(0.240, 0.307)		0.139	0.201	30	40
MEN1_+_64577974.23-P1P2_263	MEN1_+_64577974.23-P1P2	MEN1	GTAAGCGCGGAGGTCGGCGA	-6	rC:dC	0.087	(0.071, 0.104)		0.139	0.165	40	40
MEN1_+_64577974.23-P1P2_266	MEN1_+_64577974.23-P1P2	MEN1	GTAAGCGCGGAGGTTGGCGA	-6	rU:dC	0.104	(0.086, 0.122)		0.139	0.165	40	40
MEN1_+_64577974.23-P1P2_270	MEN1_+_64577974.23-P1P2	MEN1	GTAAGCGCGGAGGTGAGCGA	-5	rA:dC	0.163	(0.136, 0.190)		0.130	0.201	30	30
MEN1_+_64577974.23-P1P2_275	MEN1_+_64577974.23-P1P2	MEN1	GTAAGCGCGGAGGTGCGCGA	-5	rC:dC	0.050	(0.034, 0.067)		0.130	0.165	50	50
MEN1_+_64577974.23-P1P2_278	MEN1_+_64577974.23-P1P2	MEN1	GTAAGCGCGGAGGTGTGCGA	-5	rU:dC	0.058	(0.043, 0.073)		0.130	0.165	40	50
MEN1_+_64577974.23-P1P2_282	MEN1_+_64577974.23-P1P2	MEN1	GTAAGCGCGGAGGTGGACGA	-4	rA:dC	0.164	(0.137, 0.191)		0.147	0.201	30	50
MEN1_+_64577974.23-P1P2_287	MEN1_+_64577974.23-P1P2	MEN1	GTAAGCGCGGAGGTGGCCGA	-4	rC:dC	0.047	(0.032, 0.063)		0.147	0.165	30	30
MEN1_+_64577974.23-P1P2_290	MEN1_+_64577974.23-P1P2	MEN1	GTAAGCGCGGAGGTGGTCGA	-4	rU:dC	0.065	(0.048, 0.082)		0.147	0.165	40	40
MEN1_+_64577974.23-P1P2_293	MEN1_+_64577974.23-P1P2	MEN1	GTAAGCGCGGAGGTGGGAGA	-3	rA:dG	0.169	(0.147, 0.192)		0.116	0.164	20	30
MEN1_+_64577974.23-P1P2_296	MEN1_+_64577974.23-P1P2	MEN1	GTAAGCGCGGAGGTGGGGGA	-3	rG:dG	0.291	(0.271, 0.311)		0.116	0.212	20	30
MEN1_+_64577974.23-P1P2_301	MEN1_+_64577974.23-P1P2	MEN1	GTAAGCGCGGAGGTGGGTGA	-3	rU:dG	0.252	(0.227, 0.277)		0.116	0.192	30	30
MEN1_+_64577974.23-P1P2_306	MEN1_+_64577974.23-P1P2	MEN1	GTAAGCGCGGAGGTGGGCAA	-2	rA:dC	0.143	(0.122, 0.163)		0.113	0.201	30	30
MEN1_+_64577974.23-P1P2_311	MEN1_+_64577974.23-P1P2	MEN1	GTAAGCGCGGAGGTGGGCCA	-2	rC:dC	0.080	(0.067, 0.093)		0.113	0.165	30	50
MEN1_+_64577974.23-P1P2_314	MEN1_+_64577974.23-P1P2	MEN1	GTAAGCGCGGAGGTGGGCTA	-2	rU:dC	0.082	(0.071, 0.093)		0.113	0.165	40	50
MEN1_+_64577974.23-P1P2_321	MEN1_+_64577974.23-P1P2	MEN1	GTAAGCGCGGAGGTGGGCGG	-1	rG:dT	0.396	(0.373, 0.419)		0.105	0.235	30	40
MEN1_+_64577974.23-P1P2_324	MEN1_+_64577974.23-P1P2	MEN1	GTAAGCGCGGAGGTGGGCGC	-1	rC:dT	0.140	(0.118, 0.163)		0.105	0.209	30	30
MEN1_+_64577974.23-P1P2_327	MEN1_+_64577974.23-P1P2	MEN1	GTAAGCGCGGAGGTGGGCGT	-1	rU:dT	0.182	(0.153, 0.211)		0.105	0.186	40	40
MEN1_+_64577980.23-P1P2	MEN1_+_64577980.23-P1P2	MEN1	GGGGATGTAAGCGCGGAGGT			1.000					30	50
MEN1_+_64577980.23-P1P2_102	MEN1_+_64577980.23-P1P2	MEN1	GAGGATGTAAGCGCGGAGGT	-19	rA:dC	0.815	(0.791, 0.839)		0.260	0.201	40	60
MEN1_+_64577980.23-P1P2_107	MEN1_+_64577980.23-P1P2	MEN1	GCGGATGTAAGCGCGGAGGT	-19	rC:dC	0.849	(0.824, 0.875)		0.260	0.165	40	50
MEN1_+_64577980.23-P1P2_110	MEN1_+_64577980.23-P1P2	MEN1	GTGGATGTAAGCGCGGAGGT	-19	rU:dC	0.804	(0.775, 0.832)		0.260	0.165	40	50
MEN1_+_64577980.23-P1P2_114	MEN1_+_64577980.23-P1P2	MEN1	GGAGATGTAAGCGCGGAGGT	-18	rA:dC	0.757	(0.737, 0.778)		0.218	0.201	40	50
MEN1_+_64577980.23-P1P2_119	MEN1_+_64577980.23-P1P2	MEN1	GGCGATGTAAGCGCGGAGGT	-18	rC:dC	0.793	(0.770, 0.817)		0.218	0.165	40	50
MEN1_+_64577980.23-P1P2_122	MEN1_+_64577980.23-P1P2	MEN1	GGTGATGTAAGCGCGGAGGT	-18	rU:dC	0.739	(0.718, 0.760)		0.218	0.165	40	60
MEN1_+_64577980.23-P1P2_126	MEN1_+_64577980.23-P1P2	MEN1	GGGAATGTAAGCGCGGAGGT	-17	rA:dC	0.620	(0.599, 0.641)		0.274	0.201	40	50
MEN1_+_64577980.23-P1P2_131	MEN1_+_64577980.23-P1P2	MEN1	GGGCATGTAAGCGCGGAGGT	-17	rC:dC	0.629	(0.607, 0.651)		0.274	0.165	40	40
MEN1_+_64577980.23-P1P2_134	MEN1_+_64577980.23-P1P2	MEN1	GGGTATGTAAGCGCGGAGGT	-17	rU:dC	0.619	(0.595, 0.642)		0.274	0.165	40	50
MEN1_+_64577980.23-P1P2_141	MEN1_+_64577980.23-P1P2	MEN1	GGGGGTGTAAGCGCGGAGGT	-16	rG:dT	0.839	(0.805, 0.872)		0.261	0.235	30	40
MEN1_+_64577980.23-P1P2_144	MEN1_+_64577980.23-P1P2	MEN1	GGGGCTGTAAGCGCGGAGGT	-16	rC:dT	0.720	(0.696, 0.744)		0.261	0.209	20	50
MEN1_+_64577980.23-P1P2_147	MEN1_+_64577980.23-P1P2	MEN1	GGGGTTGTAAGCGCGGAGGT	-16	rU:dT	0.668	(0.647, 0.689)		0.261	0.186	30	40
MEN1_+_64577980.23-P1P2_148	MEN1_+_64577980.23-P1P2	MEN1	GGGGAAGTAAGCGCGGAGGT	-15	rA:dA	0.591	(0.572, 0.609)		0.223	0.182	40	40
MEN1_+_64577980.23-P1P2_151	MEN1_+_64577980.23-P1P2	MEN1	GGGGAGGTAAGCGCGGAGGT	-15	rG:dA	0.683	(0.663, 0.703)		0.223	0.200	30	40
MEN1_+_64577980.23-P1P2_154	MEN1_+_64577980.23-P1P2	MEN1	GGGGACGTAAGCGCGGAGGT	-15	rC:dA	0.680	(0.659, 0.702)		0.223	0.225	40	40
MEN1_+_64577980.23-P1P2_162	MEN1_+_64577980.23-P1P2	MEN1	GGGGATATAAGCGCGGAGGT	-14	rA:dC	0.503	(0.477, 0.529)		0.256	0.201	40	50
MEN1_+_64577980.23-P1P2_167	MEN1_+_64577980.23-P1P2	MEN1	GGGGATCTAAGCGCGGAGGT	-14	rC:dC	0.446	(0.419, 0.474)		0.256	0.165	40	50
MEN1_+_64577980.23-P1P2_170	MEN1_+_64577980.23-P1P2	MEN1	GGGGATTTAAGCGCGGAGGT	-14	rU:dC	0.445	(0.413, 0.478)		0.256	0.165	40	40
MEN1_+_64577980.23-P1P2_172	MEN1_+_64577980.23-P1P2	MEN1	GGGGATGAAAGCGCGGAGGT	-13	rA:dA	0.557	(0.533, 0.581)		0.259	0.182	40	40
MEN1_+_64577980.23-P1P2_175	MEN1_+_64577980.23-P1P2	MEN1	GGGGATGGAAGCGCGGAGGT	-13	rG:dA	0.690	(0.667, 0.712)		0.259	0.200	40	40
MEN1_+_64577980.23-P1P2_178	MEN1_+_64577980.23-P1P2	MEN1	GGGGATGCAAGCGCGGAGGT	-13	rC:dA	0.584	(0.560, 0.608)		0.259	0.225	40	50
MEN1_+_64577980.23-P1P2_189	MEN1_+_64577980.23-P1P2	MEN1	GGGGATGTGAGCGCGGAGGT	-12	rG:dT	0.813	(0.790, 0.835)		0.259	0.235	40	50
MEN1_+_64577980.23-P1P2_192	MEN1_+_64577980.23-P1P2	MEN1	GGGGATGTCAGCGCGGAGGT	-12	rC:dT	0.528	(0.505, 0.551)		0.259	0.209	30	30
MEN1_+_64577980.23-P1P2_195	MEN1_+_64577980.23-P1P2	MEN1	GGGGATGTTAGCGCGGAGGT	-12	rU:dT	0.597	(0.577, 0.617)		0.259	0.186	40	40
MEN1_+_64577980.23-P1P2_201	MEN1_+_64577980.23-P1P2	MEN1	GGGGATGTAGGCGCGGAGGT	-11	rG:dT	0.765	(0.745, 0.784)		0.242	0.235	30	30
MEN1_+_64577980.23-P1P2_204	MEN1_+_64577980.23-P1P2	MEN1	GGGGATGTACGCGCGGAGGT	-11	rC:dT	0.377	(0.347, 0.406)		0.242	0.209	30	50
MEN1_+_64577980.23-P1P2_207	MEN1_+_64577980.23-P1P2	MEN1	GGGGATGTATGCGCGGAGGT	-11	rU:dT	0.414	(0.386, 0.441)		0.242	0.186	40	50
MEN1_+_64577980.23-P1P2_210	MEN1_+_64577980.23-P1P2	MEN1	GGGGATGTAAACGCGGAGGT	-10	rA:dC	0.194	(0.171, 0.216)		0.204	0.201	40	50
MEN1_+_64577980.23-P1P2_215	MEN1_+_64577980.23-P1P2	MEN1	GGGGATGTAACCGCGGAGGT	-10	rC:dC	0.114	(0.097, 0.132)		0.204	0.165	40	50
MEN1_+_64577980.23-P1P2_218	MEN1_+_64577980.23-P1P2	MEN1	GGGGATGTAATCGCGGAGGT	-10	rU:dC	0.111	(0.095, 0.128)		0.204	0.165	30	30
MEN1_+_64577980.23-P1P2_221	MEN1_+_64577980.23-P1P2	MEN1	GGGGATGTAAGAGCGGAGGT	-9	rA:dG	0.211	(0.186, 0.237)		0.191	0.164	40	40
MEN1_+_64577980.23-P1P2_224	MEN1_+_64577980.23-P1P2	MEN1	GGGGATGTAAGGGCGGAGGT	-9	rG:dG	0.523	(0.504, 0.541)		0.191	0.212	40	50
MEN1_+_64577980.23-P1P2_229	MEN1_+_64577980.23-P1P2	MEN1	GGGGATGTAAGTGCGGAGGT	-9	rU:dG	0.587	(0.567, 0.608)		0.191	0.192	40	40
MEN1_+_64577980.23-P1P2_234	MEN1_+_64577980.23-P1P2	MEN1	GGGGATGTAAGCACGGAGGT	-8	rA:dC	0.160	(0.142, 0.178)		0.181	0.201	30	50
MEN1_+_64577980.23-P1P2_239	MEN1_+_64577980.23-P1P2	MEN1	GGGGATGTAAGCCCGGAGGT	-8	rC:dC	0.121	(0.108, 0.135)		0.181	0.165	20	50
MEN1_+_64577980.23-P1P2_242	MEN1_+_64577980.23-P1P2	MEN1	GGGGATGTAAGCTCGGAGGT	-8	rU:dC	0.080	(0.069, 0.092)		0.181	0.165	30	50
MEN1_+_64577980.23-P1P2_245	MEN1_+_64577980.23-P1P2	MEN1	GGGGATGTAAGCGAGGAGGT	-7	rA:dG	0.126	(0.109, 0.143)		0.120	0.164	30	30
MEN1_+_64577980.23-P1P2_248	MEN1_+_64577980.23-P1P2	MEN1	GGGGATGTAAGCGGGGAGGT	-7	rG:dG	0.215	(0.190, 0.239)		0.120	0.212	30	40
MEN1_+_64577980.23-P1P2_253	MEN1_+_64577980.23-P1P2	MEN1	GGGGATGTAAGCGTGGAGGT	-7	rU:dG	0.184	(0.161, 0.208)		0.120	0.192	30	40
MEN1_+_64577980.23-P1P2_258	MEN1_+_64577980.23-P1P2	MEN1	GGGGATGTAAGCGCAGAGGT	-6	rA:dC	0.230	(0.211, 0.248)		0.139	0.201	40	50
MEN1_+_64577980.23-P1P2_263	MEN1_+_64577980.23-P1P2	MEN1	GGGGATGTAAGCGCCGAGGT	-6	rC:dC	0.099	(0.090, 0.108)		0.139	0.165	40	40
MEN1_+_64577980.23-P1P2_266	MEN1_+_64577980.23-P1P2	MEN1	GGGGATGTAAGCGCTGAGGT	-6	rU:dC	0.094	(0.085, 0.104)		0.139	0.165	30	50
MEN1_+_64577980.23-P1P2_270	MEN1_+_64577980.23-P1P2	MEN1	GGGGATGTAAGCGCGAAGGT	-5	rA:dC	0.141	(0.124, 0.158)		0.130	0.201	50	50
MEN1_+_64577980.23-P1P2_275	MEN1_+_64577980.23-P1P2	MEN1	GGGGATGTAAGCGCGCAGGT	-5	rC:dC	0.042	(0.032, 0.052)		0.130	0.165	40	50
MEN1_+_64577980.23-P1P2_278	MEN1_+_64577980.23-P1P2	MEN1	GGGGATGTAAGCGCGTAGGT	-5	rU:dC	0.053	(0.041, 0.064)		0.130	0.165	30	50
MEN1_+_64577980.23-P1P2_285	MEN1_+_64577980.23-P1P2	MEN1	GGGGATGTAAGCGCGGGGGT	-4	rG:dT	0.484	(0.467, 0.501)		0.147	0.235	30	30
MEN1_+_64577980.23-P1P2_288	MEN1_+_64577980.23-P1P2	MEN1	GGGGATGTAAGCGCGGCGGT	-4	rC:dT	0.155	(0.137, 0.174)		0.147	0.209	30	30
MEN1_+_64577980.23-P1P2_291	MEN1_+_64577980.23-P1P2	MEN1	GGGGATGTAAGCGCGGTGGT	-4	rU:dT	0.206	(0.186, 0.226)		0.147	0.186	50	60
MEN1_+_64577980.23-P1P2_294	MEN1_+_64577980.23-P1P2	MEN1	GGGGATGTAAGCGCGGAAGT	-3	rA:dC	0.078	(0.067, 0.089)		0.116	0.201	50	50
MEN1_+_64577980.23-P1P2_299	MEN1_+_64577980.23-P1P2	MEN1	GGGGATGTAAGCGCGGACGT	-3	rC:dC	0.035	(0.026, 0.044)		0.116	0.165	50	50
MEN1_+_64577980.23-P1P2_302	MEN1_+_64577980.23-P1P2	MEN1	GGGGATGTAAGCGCGGATGT	-3	rU:dC	0.041	(0.032, 0.050)		0.116	0.165	50	50
MEN1_+_64577980.23-P1P2_306	MEN1_+_64577980.23-P1P2	MEN1	GGGGATGTAAGCGCGGAGAT	-2	rA:dC	0.106	(0.091, 0.120)		0.113	0.201	40	50
MEN1_+_64577980.23-P1P2_311	MEN1_+_64577980.23-P1P2	MEN1	GGGGATGTAAGCGCGGAGCT	-2	rC:dC	0.043	(0.033, 0.053)		0.113	0.165	30	30
MEN1_+_64577980.23-P1P2_314	MEN1_+_64577980.23-P1P2	MEN1	GGGGATGTAAGCGCGGAGTT	-2	rU:dC	0.048	(0.038, 0.057)		0.113	0.165	50	60
MEN1_+_64577980.23-P1P2_316	MEN1_+_64577980.23-P1P2	MEN1	GGGGATGTAAGCGCGGAGGA	-1	rA:dA	0.195	(0.176, 0.213)		0.105	0.182	40	50
MEN1_+_64577980.23-P1P2_319	MEN1_+_64577980.23-P1P2	MEN1	GGGGATGTAAGCGCGGAGGG	-1	rG:dA	0.257	(0.237, 0.276)		0.105	0.200	30	40
MEN1_+_64577980.23-P1P2_322	MEN1_+_64577980.23-P1P2	MEN1	GGGGATGTAAGCGCGGAGGC	-1	rC:dA	0.194	(0.170, 0.217)		0.105	0.225	30	40
MEN1_+_64577984.23-P1P2	MEN1_+_64577984.23-P1P2	MEN1	GGTGTGGGATGTAAGCGCGG			1.000					30	60
MEN1_+_64577984.23-P1P2_102	MEN1_+_64577984.23-P1P2	MEN1	GATGTGGGATGTAAGCGCGG	-19	rA:dC	0.620	(0.569, 0.672)		0.260	0.201	40	60
MEN1_+_64577984.23-P1P2_107	MEN1_+_64577984.23-P1P2	MEN1	GCTGTGGGATGTAAGCGCGG	-19	rC:dC	0.660	(0.622, 0.697)		0.260	0.165	40	50
MEN1_+_64577984.23-P1P2_110	MEN1_+_64577984.23-P1P2	MEN1	GTTGTGGGATGTAAGCGCGG	-19	rU:dC	0.611	(0.569, 0.653)		0.260	0.165	30	60
MEN1_+_64577984.23-P1P2_112	MEN1_+_64577984.23-P1P2	MEN1	GGAGTGGGATGTAAGCGCGG	-18	rA:dA	0.657	(0.625, 0.690)		0.218	0.182	40	60
MEN1_+_64577984.23-P1P2_115	MEN1_+_64577984.23-P1P2	MEN1	GGGGTGGGATGTAAGCGCGG	-18	rG:dA	0.752	(0.717, 0.787)		0.218	0.200	40	50
MEN1_+_64577984.23-P1P2_118	MEN1_+_64577984.23-P1P2	MEN1	GGCGTGGGATGTAAGCGCGG	-18	rC:dA	0.701	(0.652, 0.750)		0.218	0.225	40	50
MEN1_+_64577984.23-P1P2_126	MEN1_+_64577984.23-P1P2	MEN1	GGTATGGGATGTAAGCGCGG	-17	rA:dC	0.469	(0.424, 0.515)		0.274	0.201	40	60
MEN1_+_64577984.23-P1P2_131	MEN1_+_64577984.23-P1P2	MEN1	GGTCTGGGATGTAAGCGCGG	-17	rC:dC	0.491	(0.450, 0.531)		0.274	0.165	40	50
MEN1_+_64577984.23-P1P2_134	MEN1_+_64577984.23-P1P2	MEN1	GGTTTGGGATGTAAGCGCGG	-17	rU:dC	0.426	(0.387, 0.465)		0.274	0.165	40	60
MEN1_+_64577984.23-P1P2_136	MEN1_+_64577984.23-P1P2	MEN1	GGTGAGGGATGTAAGCGCGG	-16	rA:dA	0.524	(0.477, 0.571)		0.261	0.182	30	60
MEN1_+_64577984.23-P1P2_139	MEN1_+_64577984.23-P1P2	MEN1	GGTGGGGGATGTAAGCGCGG	-16	rG:dA	0.611	(0.571, 0.652)		0.261	0.200	20	50
MEN1_+_64577984.23-P1P2_142	MEN1_+_64577984.23-P1P2	MEN1	GGTGCGGGATGTAAGCGCGG	-16	rC:dA	0.591	(0.545, 0.638)		0.261	0.225	30	50
MEN1_+_64577984.23-P1P2_150	MEN1_+_64577984.23-P1P2	MEN1	GGTGTAGGATGTAAGCGCGG	-15	rA:dC	0.371	(0.329, 0.414)		0.223	0.201	40	70
MEN1_+_64577984.23-P1P2_155	MEN1_+_64577984.23-P1P2	MEN1	GGTGTCGGATGTAAGCGCGG	-15	rC:dC	0.321	(0.284, 0.359)		0.223	0.165	40	60
MEN1_+_64577984.23-P1P2_158	MEN1_+_64577984.23-P1P2	MEN1	GGTGTTGGATGTAAGCGCGG	-15	rU:dC	0.321	(0.286, 0.356)		0.223	0.165	30	70
MEN1_+_64577984.23-P1P2_162	MEN1_+_64577984.23-P1P2	MEN1	GGTGTGAGATGTAAGCGCGG	-14	rA:dC	0.331	(0.292, 0.369)		0.256	0.201	40	60
MEN1_+_64577984.23-P1P2_167	MEN1_+_64577984.23-P1P2	MEN1	GGTGTGCGATGTAAGCGCGG	-14	rC:dC	0.232	(0.202, 0.262)		0.256	0.165	40	50
MEN1_+_64577984.23-P1P2_170	MEN1_+_64577984.23-P1P2	MEN1	GGTGTGTGATGTAAGCGCGG	-14	rU:dC	0.263	(0.234, 0.292)		0.256	0.165	40	50
MEN1_+_64577984.23-P1P2_174	MEN1_+_64577984.23-P1P2	MEN1	GGTGTGGAATGTAAGCGCGG	-13	rA:dC	0.296	(0.258, 0.334)		0.259	0.201	40	60
MEN1_+_64577984.23-P1P2_179	MEN1_+_64577984.23-P1P2	MEN1	GGTGTGGCATGTAAGCGCGG	-13	rC:dC	0.193	(0.167, 0.220)		0.259	0.165	40	50
MEN1_+_64577984.23-P1P2_182	MEN1_+_64577984.23-P1P2	MEN1	GGTGTGGTATGTAAGCGCGG	-13	rU:dC	0.269	(0.235, 0.303)		0.259	0.165	40	60
MEN1_+_64577984.23-P1P2_189	MEN1_+_64577984.23-P1P2	MEN1	GGTGTGGGGTGTAAGCGCGG	-12	rG:dT	0.716	(0.685, 0.746)		0.259	0.235	50	60
MEN1_+_64577984.23-P1P2_192	MEN1_+_64577984.23-P1P2	MEN1	GGTGTGGGCTGTAAGCGCGG	-12	rC:dT	0.382	(0.343, 0.421)		0.259	0.209	50	50
MEN1_+_64577984.23-P1P2_195	MEN1_+_64577984.23-P1P2	MEN1	GGTGTGGGTTGTAAGCGCGG	-12	rU:dT	0.437	(0.392, 0.482)		0.259	0.186	50	60
MEN1_+_64577984.23-P1P2_196	MEN1_+_64577984.23-P1P2	MEN1	GGTGTGGGAAGTAAGCGCGG	-11	rA:dA	0.330	(0.294, 0.366)		0.242	0.182	30	50
MEN1_+_64577984.23-P1P2_199	MEN1_+_64577984.23-P1P2	MEN1	GGTGTGGGAGGTAAGCGCGG	-11	rG:dA	0.541	(0.508, 0.574)		0.242	0.200	20	50
MEN1_+_64577984.23-P1P2_202	MEN1_+_64577984.23-P1P2	MEN1	GGTGTGGGACGTAAGCGCGG	-11	rC:dA	0.358	(0.316, 0.399)		0.242	0.225	30	40
MEN1_+_64577984.23-P1P2_210	MEN1_+_64577984.23-P1P2	MEN1	GGTGTGGGATATAAGCGCGG	-10	rA:dC	0.104	(0.087, 0.122)		0.204	0.201	50	50
MEN1_+_64577984.23-P1P2_215	MEN1_+_64577984.23-P1P2	MEN1	GGTGTGGGATCTAAGCGCGG	-10	rC:dC	0.041	(0.031, 0.051)		0.204	0.165	40	50
MEN1_+_64577984.23-P1P2_218	MEN1_+_64577984.23-P1P2	MEN1	GGTGTGGGATTTAAGCGCGG	-10	rU:dC	0.048	(0.036, 0.060)		0.204	0.165	50	70
MEN1_+_64577984.23-P1P2_220	MEN1_+_64577984.23-P1P2	MEN1	GGTGTGGGATGAAAGCGCGG	-9	rA:dA	0.118	(0.094, 0.142)		0.191	0.182	50	60
MEN1_+_64577984.23-P1P2_223	MEN1_+_64577984.23-P1P2	MEN1	GGTGTGGGATGGAAGCGCGG	-9	rG:dA	0.307	(0.267, 0.346)		0.191	0.200	40	50
MEN1_+_64577984.23-P1P2_226	MEN1_+_64577984.23-P1P2	MEN1	GGTGTGGGATGCAAGCGCGG	-9	rC:dA	0.245	(0.208, 0.282)		0.191	0.225	50	60
MEN1_+_64577984.23-P1P2_237	MEN1_+_64577984.23-P1P2	MEN1	GGTGTGGGATGTGAGCGCGG	-8	rG:dT	0.525	(0.487, 0.562)		0.181	0.235	40	40
MEN1_+_64577984.23-P1P2_240	MEN1_+_64577984.23-P1P2	MEN1	GGTGTGGGATGTCAGCGCGG	-8	rC:dT	0.139	(0.113, 0.165)		0.181	0.209	50	50
MEN1_+_64577984.23-P1P2_243	MEN1_+_64577984.23-P1P2	MEN1	GGTGTGGGATGTTAGCGCGG	-8	rU:dT	0.137	(0.110, 0.163)		0.181	0.186	50	60
MEN1_+_64577984.23-P1P2_249	MEN1_+_64577984.23-P1P2	MEN1	GGTGTGGGATGTAGGCGCGG	-7	rG:dT	0.359	(0.326, 0.392)		0.120	0.235	40	40
MEN1_+_64577984.23-P1P2_252	MEN1_+_64577984.23-P1P2	MEN1	GGTGTGGGATGTACGCGCGG	-7	rC:dT	0.063	(0.046, 0.080)		0.120	0.209	40	40
MEN1_+_64577984.23-P1P2_255	MEN1_+_64577984.23-P1P2	MEN1	GGTGTGGGATGTATGCGCGG	-7	rU:dT	0.065	(0.047, 0.082)		0.120	0.186	50	50
MEN1_+_64577984.23-P1P2_258	MEN1_+_64577984.23-P1P2	MEN1	GGTGTGGGATGTAAACGCGG	-6	rA:dC	0.129	(0.105, 0.154)		0.139	0.201	40	50
MEN1_+_64577984.23-P1P2_263	MEN1_+_64577984.23-P1P2	MEN1	GGTGTGGGATGTAACCGCGG	-6	rC:dC	0.065	(0.050, 0.080)		0.139	0.165	50	70
MEN1_+_64577984.23-P1P2_266	MEN1_+_64577984.23-P1P2	MEN1	GGTGTGGGATGTAATCGCGG	-6	rU:dC	0.051	(0.037, 0.066)		0.139	0.165	60	70
MEN1_+_64577984.23-P1P2_269	MEN1_+_64577984.23-P1P2	MEN1	GGTGTGGGATGTAAGAGCGG	-5	rA:dG	0.095	(0.078, 0.112)		0.130	0.164	30	50
MEN1_+_64577984.23-P1P2_272	MEN1_+_64577984.23-P1P2	MEN1	GGTGTGGGATGTAAGGGCGG	-5	rG:dG	0.201	(0.176, 0.227)		0.130	0.212	30	50
MEN1_+_64577984.23-P1P2_277	MEN1_+_64577984.23-P1P2	MEN1	GGTGTGGGATGTAAGTGCGG	-5	rU:dG	0.108	(0.087, 0.128)		0.130	0.192	40	50
MEN1_+_64577984.23-P1P2_282	MEN1_+_64577984.23-P1P2	MEN1	GGTGTGGGATGTAAGCACGG	-4	rA:dC	0.061	(0.045, 0.076)		0.147	0.201	40	50
MEN1_+_64577984.23-P1P2_287	MEN1_+_64577984.23-P1P2	MEN1	GGTGTGGGATGTAAGCCCGG	-4	rC:dC	0.020	(0.008, 0.032)		0.147	0.165	50	50
MEN1_+_64577984.23-P1P2_290	MEN1_+_64577984.23-P1P2	MEN1	GGTGTGGGATGTAAGCTCGG	-4	rU:dC	0.018	(0.006, 0.031)		0.147	0.165	40	40
MEN1_+_64577984.23-P1P2_293	MEN1_+_64577984.23-P1P2	MEN1	GGTGTGGGATGTAAGCGAGG	-3	rA:dG	0.062	(0.046, 0.078)		0.116	0.164	40	50
MEN1_+_64577984.23-P1P2_296	MEN1_+_64577984.23-P1P2	MEN1	GGTGTGGGATGTAAGCGGGG	-3	rG:dG	0.194	(0.169, 0.219)		0.116	0.212	30	40
MEN1_+_64577984.23-P1P2_301	MEN1_+_64577984.23-P1P2	MEN1	GGTGTGGGATGTAAGCGTGG	-3	rU:dG	0.131	(0.111, 0.151)		0.116	0.192	30	50
MEN1_+_64577984.23-P1P2_306	MEN1_+_64577984.23-P1P2	MEN1	GGTGTGGGATGTAAGCGCAG	-2	rA:dC	0.046	(0.035, 0.057)		0.113	0.201	40	40
MEN1_+_64577984.23-P1P2_311	MEN1_+_64577984.23-P1P2	MEN1	GGTGTGGGATGTAAGCGCCG	-2	rC:dC	0.024	(0.014, 0.035)		0.113	0.165	40	40
MEN1_+_64577984.23-P1P2_314	MEN1_+_64577984.23-P1P2	MEN1	GGTGTGGGATGTAAGCGCTG	-2	rU:dC	0.023	(0.012, 0.033)		0.113	0.165	50	50
MEN1_+_64577984.23-P1P2_318	MEN1_+_64577984.23-P1P2	MEN1	GGTGTGGGATGTAAGCGCGA	-1	rA:dC	0.042	(0.030, 0.054)		0.105	0.201	50	50
MEN1_+_64577984.23-P1P2_323	MEN1_+_64577984.23-P1P2	MEN1	GGTGTGGGATGTAAGCGCGC	-1	rC:dC	0.019	(0.008, 0.029)		0.105	0.165	30	60
MEN1_+_64577984.23-P1P2_326	MEN1_+_64577984.23-P1P2	MEN1	GGTGTGGGATGTAAGCGCGT	-1	rU:dC	0.024	(0.015, 0.033)		0.105	0.165	50	50
MEN1_+_64577987.23-P1P2	MEN1_+_64577987.23-P1P2	MEN1	GCTAGTGTGGGATGTAAGCG			1.000					50	50
MEN1_+_64577987.23-P1P2_101	MEN1_+_64577987.23-P1P2	MEN1	GATAGTGTGGGATGTAAGCG	-19	rA:dG	0.916	(0.877, 0.955)		0.260	0.164	40	50
MEN1_+_64577987.23-P1P2_104	MEN1_+_64577987.23-P1P2	MEN1	GGTAGTGTGGGATGTAAGCG	-19	rG:dG	0.937	(0.899, 0.976)		0.260	0.212	40	40
MEN1_+_64577987.23-P1P2_109	MEN1_+_64577987.23-P1P2	MEN1	GTTAGTGTGGGATGTAAGCG	-19	rU:dG	0.827	(0.785, 0.870)		0.260	0.192	40	50
MEN1_+_64577987.23-P1P2_112	MEN1_+_64577987.23-P1P2	MEN1	GCAAGTGTGGGATGTAAGCG	-18	rA:dA	0.858	(0.819, 0.896)		0.218	0.182	40	50
MEN1_+_64577987.23-P1P2_115	MEN1_+_64577987.23-P1P2	MEN1	GCGAGTGTGGGATGTAAGCG	-18	rG:dA	0.935	(0.897, 0.973)		0.218	0.200	40	40
MEN1_+_64577987.23-P1P2_118	MEN1_+_64577987.23-P1P2	MEN1	GCCAGTGTGGGATGTAAGCG	-18	rC:dA	0.853	(0.812, 0.894)		0.218	0.225	40	40
MEN1_+_64577987.23-P1P2_129	MEN1_+_64577987.23-P1P2	MEN1	GCTGGTGTGGGATGTAAGCG	-17	rG:dT	0.977	(0.934, 1.019)		0.274	0.235	40	50
MEN1_+_64577987.23-P1P2_132	MEN1_+_64577987.23-P1P2	MEN1	GCTCGTGTGGGATGTAAGCG	-17	rC:dT	0.798	(0.760, 0.837)		0.274	0.209	40	40
MEN1_+_64577987.23-P1P2_135	MEN1_+_64577987.23-P1P2	MEN1	GCTTGTGTGGGATGTAAGCG	-17	rU:dT	0.691	(0.645, 0.736)		0.274	0.186	40	40
MEN1_+_64577987.23-P1P2_138	MEN1_+_64577987.23-P1P2	MEN1	GCTAATGTGGGATGTAAGCG	-16	rA:dC	0.475	(0.436, 0.514)		0.261	0.201	50	60
MEN1_+_64577987.23-P1P2_143	MEN1_+_64577987.23-P1P2	MEN1	GCTACTGTGGGATGTAAGCG	-16	rC:dC	0.502	(0.467, 0.538)		0.261	0.165	40	60
MEN1_+_64577987.23-P1P2_146	MEN1_+_64577987.23-P1P2	MEN1	GCTATTGTGGGATGTAAGCG	-16	rU:dC	0.396	(0.362, 0.429)		0.261	0.165	50	60
MEN1_+_64577987.23-P1P2_148	MEN1_+_64577987.23-P1P2	MEN1	GCTAGAGTGGGATGTAAGCG	-15	rA:dA	0.510	(0.477, 0.542)		0.223	0.182	50	50
MEN1_+_64577987.23-P1P2_151	MEN1_+_64577987.23-P1P2	MEN1	GCTAGGGTGGGATGTAAGCG	-15	rG:dA	0.657	(0.627, 0.688)		0.223	0.200	40	40
MEN1_+_64577987.23-P1P2_154	MEN1_+_64577987.23-P1P2	MEN1	GCTAGCGTGGGATGTAAGCG	-15	rC:dA	0.638	(0.600, 0.676)		0.223	0.225	50	50
MEN1_+_64577987.23-P1P2_162	MEN1_+_64577987.23-P1P2	MEN1	GCTAGTATGGGATGTAAGCG	-14	rA:dC	0.380	(0.337, 0.423)		0.256	0.201	50	50
MEN1_+_64577987.23-P1P2_167	MEN1_+_64577987.23-P1P2	MEN1	GCTAGTCTGGGATGTAAGCG	-14	rC:dC	0.325	(0.290, 0.360)		0.256	0.165	40	40
MEN1_+_64577987.23-P1P2_170	MEN1_+_64577987.23-P1P2	MEN1	GCTAGTTTGGGATGTAAGCG	-14	rU:dC	0.331	(0.287, 0.376)		0.256	0.165	40	50
MEN1_+_64577987.23-P1P2_172	MEN1_+_64577987.23-P1P2	MEN1	GCTAGTGAGGGATGTAAGCG	-13	rA:dA	0.469	(0.431, 0.507)		0.259	0.182	40	50
MEN1_+_64577987.23-P1P2_175	MEN1_+_64577987.23-P1P2	MEN1	GCTAGTGGGGGATGTAAGCG	-13	rG:dA	0.649	(0.617, 0.681)		0.259	0.200	40	40
MEN1_+_64577987.23-P1P2_178	MEN1_+_64577987.23-P1P2	MEN1	GCTAGTGCGGGATGTAAGCG	-13	rC:dA	0.446	(0.408, 0.484)		0.259	0.225	50	50
MEN1_+_64577987.23-P1P2_186	MEN1_+_64577987.23-P1P2	MEN1	GCTAGTGTAGGATGTAAGCG	-12	rA:dC	0.205	(0.173, 0.237)		0.259	0.201	40	60
MEN1_+_64577987.23-P1P2_191	MEN1_+_64577987.23-P1P2	MEN1	GCTAGTGTCGGATGTAAGCG	-12	rC:dC	0.061	(0.043, 0.080)		0.259	0.165	50	50
MEN1_+_64577987.23-P1P2_194	MEN1_+_64577987.23-P1P2	MEN1	GCTAGTGTTGGATGTAAGCG	-12	rU:dC	0.119	(0.091, 0.148)		0.259	0.165	50	50
MEN1_+_64577987.23-P1P2_198	MEN1_+_64577987.23-P1P2	MEN1	GCTAGTGTGAGATGTAAGCG	-11	rA:dC	0.090	(0.069, 0.112)		0.242	0.201	50	60
MEN1_+_64577987.23-P1P2_203	MEN1_+_64577987.23-P1P2	MEN1	GCTAGTGTGCGATGTAAGCG	-11	rC:dC	-0.007	(-0.019, 0.005)		0.242	0.165	40	70
MEN1_+_64577987.23-P1P2_206	MEN1_+_64577987.23-P1P2	MEN1	GCTAGTGTGTGATGTAAGCG	-11	rU:dC	0.011	(-0.004, 0.027)		0.242	0.165	30	50
MEN1_+_64577987.23-P1P2_210	MEN1_+_64577987.23-P1P2	MEN1	GCTAGTGTGGAATGTAAGCG	-10	rA:dC	0.076	(0.054, 0.098)		0.204	0.201	50	60
MEN1_+_64577987.23-P1P2_215	MEN1_+_64577987.23-P1P2	MEN1	GCTAGTGTGGCATGTAAGCG	-10	rC:dC	0.005	(-0.007, 0.017)		0.204	0.165	50	60
MEN1_+_64577987.23-P1P2_218	MEN1_+_64577987.23-P1P2	MEN1	GCTAGTGTGGTATGTAAGCG	-10	rU:dC	0.015	(0.001, 0.030)		0.204	0.165	30	70
MEN1_+_64577987.23-P1P2_225	MEN1_+_64577987.23-P1P2	MEN1	GCTAGTGTGGGGTGTAAGCG	-9	rG:dT	0.689	(0.654, 0.724)		0.191	0.235	50	70
MEN1_+_64577987.23-P1P2_228	MEN1_+_64577987.23-P1P2	MEN1	GCTAGTGTGGGCTGTAAGCG	-9	rC:dT	0.174	(0.150, 0.199)		0.191	0.209	50	50
MEN1_+_64577987.23-P1P2_231	MEN1_+_64577987.23-P1P2	MEN1	GCTAGTGTGGGTTGTAAGCG	-9	rU:dT	0.194	(0.168, 0.221)		0.191	0.186	40	60
MEN1_+_64577987.23-P1P2_232	MEN1_+_64577987.23-P1P2	MEN1	GCTAGTGTGGGAAGTAAGCG	-8	rA:dA	0.103	(0.086, 0.120)		0.181	0.182	30	50
MEN1_+_64577987.23-P1P2_235	MEN1_+_64577987.23-P1P2	MEN1	GCTAGTGTGGGAGGTAAGCG	-8	rG:dA	0.280	(0.252, 0.308)		0.181	0.200	30	30
MEN1_+_64577987.23-P1P2_238	MEN1_+_64577987.23-P1P2	MEN1	GCTAGTGTGGGACGTAAGCG	-8	rC:dA	0.238	(0.211, 0.265)		0.181	0.225	30	50
MEN1_+_64577987.23-P1P2_246	MEN1_+_64577987.23-P1P2	MEN1	GCTAGTGTGGGATATAAGCG	-7	rA:dC	0.076	(0.060, 0.092)		0.120	0.201	30	60
MEN1_+_64577987.23-P1P2_251	MEN1_+_64577987.23-P1P2	MEN1	GCTAGTGTGGGATCTAAGCG	-7	rC:dC	0.031	(0.020, 0.042)		0.120	0.165	40	60
MEN1_+_64577987.23-P1P2_254	MEN1_+_64577987.23-P1P2	MEN1	GCTAGTGTGGGATTTAAGCG	-7	rU:dC	0.016	(0.004, 0.029)		0.120	0.165	40	40
MEN1_+_64577987.23-P1P2_256	MEN1_+_64577987.23-P1P2	MEN1	GCTAGTGTGGGATGAAAGCG	-6	rA:dA	0.097	(0.081, 0.114)		0.139	0.182	30	50
MEN1_+_64577987.23-P1P2_259	MEN1_+_64577987.23-P1P2	MEN1	GCTAGTGTGGGATGGAAGCG	-6	rG:dA	0.115	(0.105, 0.126)		0.139	0.200	30	50
MEN1_+_64577987.23-P1P2_262	MEN1_+_64577987.23-P1P2	MEN1	GCTAGTGTGGGATGCAAGCG	-6	rC:dA	0.135	(0.118, 0.153)		0.139	0.225	40	60
MEN1_+_64577987.23-P1P2_273	MEN1_+_64577987.23-P1P2	MEN1	GCTAGTGTGGGATGTGAGCG	-5	rG:dT	0.350	(0.324, 0.377)		0.130	0.235	50	50
MEN1_+_64577987.23-P1P2_276	MEN1_+_64577987.23-P1P2	MEN1	GCTAGTGTGGGATGTCAGCG	-5	rC:dT	0.112	(0.097, 0.127)		0.130	0.209	40	50
MEN1_+_64577987.23-P1P2_279	MEN1_+_64577987.23-P1P2	MEN1	GCTAGTGTGGGATGTTAGCG	-5	rU:dT	0.090	(0.077, 0.103)		0.130	0.186	40	60
MEN1_+_64577987.23-P1P2_285	MEN1_+_64577987.23-P1P2	MEN1	GCTAGTGTGGGATGTAGGCG	-4	rG:dT	0.426	(0.401, 0.451)		0.147	0.235	40	40
MEN1_+_64577987.23-P1P2_288	MEN1_+_64577987.23-P1P2	MEN1	GCTAGTGTGGGATGTACGCG	-4	rC:dT	0.066	(0.055, 0.078)		0.147	0.209	40	40
MEN1_+_64577987.23-P1P2_291	MEN1_+_64577987.23-P1P2	MEN1	GCTAGTGTGGGATGTATGCG	-4	rU:dT	0.086	(0.074, 0.098)		0.147	0.186	40	60
MEN1_+_64577987.23-P1P2_294	MEN1_+_64577987.23-P1P2	MEN1	GCTAGTGTGGGATGTAAACG	-3	rA:dC	0.035	(0.025, 0.044)		0.116	0.201	40	60
MEN1_+_64577987.23-P1P2_299	MEN1_+_64577987.23-P1P2	MEN1	GCTAGTGTGGGATGTAACCG	-3	rC:dC	0.037	(0.027, 0.046)		0.116	0.165	50	60
MEN1_+_64577987.23-P1P2_302	MEN1_+_64577987.23-P1P2	MEN1	GCTAGTGTGGGATGTAATCG	-3	rU:dC	0.027	(0.017, 0.037)		0.116	0.165	50	60
MEN1_+_64577987.23-P1P2_305	MEN1_+_64577987.23-P1P2	MEN1	GCTAGTGTGGGATGTAAGAG	-2	rA:dG	0.055	(0.046, 0.064)		0.113	0.164	40	50
MEN1_+_64577987.23-P1P2_308	MEN1_+_64577987.23-P1P2	MEN1	GCTAGTGTGGGATGTAAGGG	-2	rG:dG	0.141	(0.128, 0.153)		0.113	0.212	30	40
MEN1_+_64577987.23-P1P2_313	MEN1_+_64577987.23-P1P2	MEN1	GCTAGTGTGGGATGTAAGTG	-2	rU:dG	0.102	(0.089, 0.116)		0.113	0.192	30	40
MEN1_+_64577987.23-P1P2_318	MEN1_+_64577987.23-P1P2	MEN1	GCTAGTGTGGGATGTAAGCA	-1	rA:dC	0.052	(0.041, 0.062)		0.105	0.201	30	40
MEN1_+_64577987.23-P1P2_323	MEN1_+_64577987.23-P1P2	MEN1	GCTAGTGTGGGATGTAAGCC	-1	rC:dC	0.045	(0.035, 0.054)		0.105	0.165	40	60
MEN1_+_64577987.23-P1P2_326	MEN1_+_64577987.23-P1P2	MEN1	GCTAGTGTGGGATGTAAGCT	-1	rU:dC	0.033	(0.023, 0.043)		0.105	0.165	30	50
MEN1_+_64578000.23-P1P2	MEN1_+_64578000.23-P1P2	MEN1	GTGCGCCGCGGTGCCTAGTG			1.000					40	50
MEN1_+_64578000.23-P1P2_100	MEN1_+_64578000.23-P1P2	MEN1	GAGCGCCGCGGTGCCTAGTG	-19	rA:dA	0.698	(0.668, 0.728)		0.260	0.182	40	50
MEN1_+_64578000.23-P1P2_103	MEN1_+_64578000.23-P1P2	MEN1	GGGCGCCGCGGTGCCTAGTG	-19	rG:dA	0.750	(0.717, 0.783)		0.260	0.200	40	50
MEN1_+_64578000.23-P1P2_106	MEN1_+_64578000.23-P1P2	MEN1	GCGCGCCGCGGTGCCTAGTG	-19	rC:dA	0.623	(0.587, 0.658)		0.260	0.225	50	50
MEN1_+_64578000.23-P1P2_114	MEN1_+_64578000.23-P1P2	MEN1	GTACGCCGCGGTGCCTAGTG	-18	rA:dC	0.591	(0.560, 0.621)		0.218	0.201	40	50
MEN1_+_64578000.23-P1P2_119	MEN1_+_64578000.23-P1P2	MEN1	GTCCGCCGCGGTGCCTAGTG	-18	rC:dC	0.590	(0.566, 0.614)		0.218	0.165	50	50
MEN1_+_64578000.23-P1P2_122	MEN1_+_64578000.23-P1P2	MEN1	GTTCGCCGCGGTGCCTAGTG	-18	rU:dC	0.552	(0.525, 0.580)		0.218	0.165	40	60
MEN1_+_64578000.23-P1P2_125	MEN1_+_64578000.23-P1P2	MEN1	GTGAGCCGCGGTGCCTAGTG	-17	rA:dG	0.509	(0.478, 0.539)		0.274	0.164	40	40
MEN1_+_64578000.23-P1P2_128	MEN1_+_64578000.23-P1P2	MEN1	GTGGGCCGCGGTGCCTAGTG	-17	rG:dG	0.555	(0.523, 0.587)		0.274	0.212	50	50
MEN1_+_64578000.23-P1P2_133	MEN1_+_64578000.23-P1P2	MEN1	GTGTGCCGCGGTGCCTAGTG	-17	rU:dG	0.494	(0.465, 0.524)		0.274	0.192	40	40
MEN1_+_64578000.23-P1P2_138	MEN1_+_64578000.23-P1P2	MEN1	GTGCACCGCGGTGCCTAGTG	-16	rA:dC	0.428	(0.399, 0.457)		0.261	0.201	30	50
MEN1_+_64578000.23-P1P2_143	MEN1_+_64578000.23-P1P2	MEN1	GTGCCCCGCGGTGCCTAGTG	-16	rC:dC	0.405	(0.377, 0.433)		0.261	0.165	40	40
MEN1_+_64578000.23-P1P2_146	MEN1_+_64578000.23-P1P2	MEN1	GTGCTCCGCGGTGCCTAGTG	-16	rU:dC	0.354	(0.327, 0.380)		0.261	0.165	40	50
MEN1_+_64578000.23-P1P2_149	MEN1_+_64578000.23-P1P2	MEN1	GTGCGACGCGGTGCCTAGTG	-15	rA:dG	0.431	(0.398, 0.464)		0.223	0.164	40	50
MEN1_+_64578000.23-P1P2_152	MEN1_+_64578000.23-P1P2	MEN1	GTGCGGCGCGGTGCCTAGTG	-15	rG:dG	0.575	(0.541, 0.610)		0.223	0.212	30	50
MEN1_+_64578000.23-P1P2_157	MEN1_+_64578000.23-P1P2	MEN1	GTGCGTCGCGGTGCCTAGTG	-15	rU:dG	0.616	(0.583, 0.650)		0.223	0.192	40	40
MEN1_+_64578000.23-P1P2_161	MEN1_+_64578000.23-P1P2	MEN1	GTGCGCAGCGGTGCCTAGTG	-14	rA:dG	0.431	(0.401, 0.462)		0.256	0.164	50	60
MEN1_+_64578000.23-P1P2_164	MEN1_+_64578000.23-P1P2	MEN1	GTGCGCGGCGGTGCCTAGTG	-14	rG:dG	0.541	(0.514, 0.569)		0.256	0.212	40	50
MEN1_+_64578000.23-P1P2_169	MEN1_+_64578000.23-P1P2	MEN1	GTGCGCTGCGGTGCCTAGTG	-14	rU:dG	0.601	(0.568, 0.634)		0.256	0.192	50	60
MEN1_+_64578000.23-P1P2_174	MEN1_+_64578000.23-P1P2	MEN1	GTGCGCCACGGTGCCTAGTG	-13	rA:dC	0.392	(0.365, 0.420)		0.259	0.201	40	50
MEN1_+_64578000.23-P1P2_179	MEN1_+_64578000.23-P1P2	MEN1	GTGCGCCCCGGTGCCTAGTG	-13	rC:dC	0.244	(0.221, 0.266)		0.259	0.165	40	40
MEN1_+_64578000.23-P1P2_182	MEN1_+_64578000.23-P1P2	MEN1	GTGCGCCTCGGTGCCTAGTG	-13	rU:dC	0.370	(0.342, 0.398)		0.259	0.165	40	50
MEN1_+_64578000.23-P1P2_185	MEN1_+_64578000.23-P1P2	MEN1	GTGCGCCGAGGTGCCTAGTG	-12	rA:dG	0.417	(0.383, 0.451)		0.259	0.164	40	40
MEN1_+_64578000.23-P1P2_188	MEN1_+_64578000.23-P1P2	MEN1	GTGCGCCGGGGTGCCTAGTG	-12	rG:dG	0.561	(0.532, 0.589)		0.259	0.212	30	40
MEN1_+_64578000.23-P1P2_193	MEN1_+_64578000.23-P1P2	MEN1	GTGCGCCGTGGTGCCTAGTG	-12	rU:dG	0.548	(0.519, 0.577)		0.259	0.192	40	50
MEN1_+_64578000.23-P1P2_198	MEN1_+_64578000.23-P1P2	MEN1	GTGCGCCGCAGTGCCTAGTG	-11	rA:dC	0.179	(0.161, 0.197)		0.242	0.201	30	30
MEN1_+_64578000.23-P1P2_203	MEN1_+_64578000.23-P1P2	MEN1	GTGCGCCGCCGTGCCTAGTG	-11	rC:dC	0.085	(0.075, 0.094)		0.242	0.165	40	40
MEN1_+_64578000.23-P1P2_206	MEN1_+_64578000.23-P1P2	MEN1	GTGCGCCGCTGTGCCTAGTG	-11	rU:dC	0.110	(0.097, 0.123)		0.242	0.165	30	40
MEN1_+_64578000.23-P1P2_210	MEN1_+_64578000.23-P1P2	MEN1	GTGCGCCGCGATGCCTAGTG	-10	rA:dC	0.159	(0.141, 0.177)		0.204	0.201	40	40
MEN1_+_64578000.23-P1P2_215	MEN1_+_64578000.23-P1P2	MEN1	GTGCGCCGCGCTGCCTAGTG	-10	rC:dC	0.076	(0.067, 0.085)		0.204	0.165	50	60
MEN1_+_64578000.23-P1P2_218	MEN1_+_64578000.23-P1P2	MEN1	GTGCGCCGCGTTGCCTAGTG	-10	rU:dC	0.097	(0.086, 0.108)		0.204	0.165	30	60
MEN1_+_64578000.23-P1P2_220	MEN1_+_64578000.23-P1P2	MEN1	GTGCGCCGCGGAGCCTAGTG	-9	rA:dA	0.166	(0.146, 0.185)		0.191	0.182	40	40
MEN1_+_64578000.23-P1P2_223	MEN1_+_64578000.23-P1P2	MEN1	GTGCGCCGCGGGGCCTAGTG	-9	rG:dA	0.342	(0.311, 0.373)		0.191	0.200	40	40
MEN1_+_64578000.23-P1P2_226	MEN1_+_64578000.23-P1P2	MEN1	GTGCGCCGCGGCGCCTAGTG	-9	rC:dA	0.261	(0.233, 0.288)		0.191	0.225	40	40
MEN1_+_64578000.23-P1P2_234	MEN1_+_64578000.23-P1P2	MEN1	GTGCGCCGCGGTACCTAGTG	-8	rA:dC	0.113	(0.100, 0.127)		0.181	0.201	50	50
MEN1_+_64578000.23-P1P2_239	MEN1_+_64578000.23-P1P2	MEN1	GTGCGCCGCGGTCCCTAGTG	-8	rC:dC	0.096	(0.084, 0.108)		0.181	0.165	40	60
MEN1_+_64578000.23-P1P2_242	MEN1_+_64578000.23-P1P2	MEN1	GTGCGCCGCGGTTCCTAGTG	-8	rU:dC	0.065	(0.054, 0.076)		0.181	0.165	40	40
MEN1_+_64578000.23-P1P2_245	MEN1_+_64578000.23-P1P2	MEN1	GTGCGCCGCGGTGACTAGTG	-7	rA:dG	0.057	(0.046, 0.069)		0.120	0.164	40	60
MEN1_+_64578000.23-P1P2_248	MEN1_+_64578000.23-P1P2	MEN1	GTGCGCCGCGGTGGCTAGTG	-7	rG:dG	0.094	(0.084, 0.105)		0.120	0.212	40	40
MEN1_+_64578000.23-P1P2_253	MEN1_+_64578000.23-P1P2	MEN1	GTGCGCCGCGGTGTCTAGTG	-7	rU:dG	0.106	(0.090, 0.121)		0.120	0.192	30	40
MEN1_+_64578000.23-P1P2_257	MEN1_+_64578000.23-P1P2	MEN1	GTGCGCCGCGGTGCATAGTG	-6	rA:dG	0.046	(0.033, 0.058)		0.139	0.164	40	50
MEN1_+_64578000.23-P1P2_260	MEN1_+_64578000.23-P1P2	MEN1	GTGCGCCGCGGTGCGTAGTG	-6	rG:dG	0.055	(0.044, 0.066)		0.139	0.212	40	40
MEN1_+_64578000.23-P1P2_265	MEN1_+_64578000.23-P1P2	MEN1	GTGCGCCGCGGTGCTTAGTG	-6	rU:dG	0.059	(0.046, 0.071)		0.139	0.192	40	50
MEN1_+_64578000.23-P1P2_268	MEN1_+_64578000.23-P1P2	MEN1	GTGCGCCGCGGTGCCAAGTG	-5	rA:dA	0.129	(0.110, 0.148)		0.130	0.182	30	40
MEN1_+_64578000.23-P1P2_271	MEN1_+_64578000.23-P1P2	MEN1	GTGCGCCGCGGTGCCGAGTG	-5	rG:dA	0.145	(0.124, 0.166)		0.130	0.200	30	30
MEN1_+_64578000.23-P1P2_274	MEN1_+_64578000.23-P1P2	MEN1	GTGCGCCGCGGTGCCCAGTG	-5	rC:dA	0.194	(0.169, 0.219)		0.130	0.225	40	40
MEN1_+_64578000.23-P1P2_285	MEN1_+_64578000.23-P1P2	MEN1	GTGCGCCGCGGTGCCTGGTG	-4	rG:dT	0.433	(0.410, 0.456)		0.147	0.235	30	30
MEN1_+_64578000.23-P1P2_288	MEN1_+_64578000.23-P1P2	MEN1	GTGCGCCGCGGTGCCTCGTG	-4	rC:dT	0.102	(0.084, 0.120)		0.147	0.209	40	50
MEN1_+_64578000.23-P1P2_291	MEN1_+_64578000.23-P1P2	MEN1	GTGCGCCGCGGTGCCTTGTG	-4	rU:dT	0.126	(0.106, 0.145)		0.147	0.186	30	30
MEN1_+_64578000.23-P1P2_294	MEN1_+_64578000.23-P1P2	MEN1	GTGCGCCGCGGTGCCTAATG	-3	rA:dC	0.069	(0.057, 0.082)		0.116	0.201	40	50
MEN1_+_64578000.23-P1P2_299	MEN1_+_64578000.23-P1P2	MEN1	GTGCGCCGCGGTGCCTACTG	-3	rC:dC	0.053	(0.043, 0.063)		0.116	0.165	40	40
MEN1_+_64578000.23-P1P2_302	MEN1_+_64578000.23-P1P2	MEN1	GTGCGCCGCGGTGCCTATTG	-3	rU:dC	0.055	(0.044, 0.066)		0.116	0.165	40	70
MEN1_+_64578000.23-P1P2_304	MEN1_+_64578000.23-P1P2	MEN1	GTGCGCCGCGGTGCCTAGAG	-2	rA:dA	0.131	(0.118, 0.145)		0.113	0.182	40	40
MEN1_+_64578000.23-P1P2_307	MEN1_+_64578000.23-P1P2	MEN1	GTGCGCCGCGGTGCCTAGGG	-2	rG:dA	0.213	(0.196, 0.230)		0.113	0.200	40	50
MEN1_+_64578000.23-P1P2_310	MEN1_+_64578000.23-P1P2	MEN1	GTGCGCCGCGGTGCCTAGCG	-2	rC:dA	0.136	(0.119, 0.153)		0.113	0.225	40	50
MEN1_+_64578000.23-P1P2_318	MEN1_+_64578000.23-P1P2	MEN1	GTGCGCCGCGGTGCCTAGTA	-1	rA:dC	0.085	(0.074, 0.097)		0.105	0.201	50	50
MEN1_+_64578000.23-P1P2_323	MEN1_+_64578000.23-P1P2	MEN1	GTGCGCCGCGGTGCCTAGTC	-1	rC:dC	0.058	(0.050, 0.066)		0.105	0.165	40	60
MEN1_+_64578000.23-P1P2_326	MEN1_+_64578000.23-P1P2	MEN1	GTGCGCCGCGGTGCCTAGTT	-1	rU:dC	0.056	(0.048, 0.065)		0.105	0.165	30	50
MEOX1_+_41739122.23-P1P2	MEOX1_+_41739122.23-P1P2	MEOX1	GGCAGGAGCAAGCCCGACAT			1.000					30	40
MEOX1_+_41739122.23-P1P2_102	MEOX1_+_41739122.23-P1P2	MEOX1	GACAGGAGCAAGCCCGACAT	-19	rA:dC	0.961	(0.922, 1.001)		0.260	0.201	40	50
MEOX1_+_41739122.23-P1P2_107	MEOX1_+_41739122.23-P1P2	MEOX1	GCCAGGAGCAAGCCCGACAT	-19	rC:dC	0.933	(0.898, 0.968)		0.260	0.165	40	50
MEOX1_+_41739122.23-P1P2_110	MEOX1_+_41739122.23-P1P2	MEOX1	GTCAGGAGCAAGCCCGACAT	-19	rU:dC	0.904	(0.873, 0.936)		0.260	0.165	40	50
MEOX1_+_41739122.23-P1P2_113	MEOX1_+_41739122.23-P1P2	MEOX1	GGAAGGAGCAAGCCCGACAT	-18	rA:dG	0.951	(0.913, 0.990)		0.218	0.164	40	40
MEOX1_+_41739122.23-P1P2_116	MEOX1_+_41739122.23-P1P2	MEOX1	GGGAGGAGCAAGCCCGACAT	-18	rG:dG	0.927	(0.891, 0.963)		0.218	0.212	30	30
MEOX1_+_41739122.23-P1P2_121	MEOX1_+_41739122.23-P1P2	MEOX1	GGTAGGAGCAAGCCCGACAT	-18	rU:dG	0.961	(0.924, 0.998)		0.218	0.192	40	40
MEOX1_+_41739122.23-P1P2_129	MEOX1_+_41739122.23-P1P2	MEOX1	GGCGGGAGCAAGCCCGACAT	-17	rG:dT	1.086	(1.042, 1.131)		0.274	0.235	40	50
MEOX1_+_41739122.23-P1P2_132	MEOX1_+_41739122.23-P1P2	MEOX1	GGCCGGAGCAAGCCCGACAT	-17	rC:dT	1.029	(0.987, 1.070)		0.274	0.209	40	50
MEOX1_+_41739122.23-P1P2_135	MEOX1_+_41739122.23-P1P2	MEOX1	GGCTGGAGCAAGCCCGACAT	-17	rU:dT	0.985	(0.945, 1.025)		0.274	0.186	40	50
MEOX1_+_41739122.23-P1P2_138	MEOX1_+_41739122.23-P1P2	MEOX1	GGCAAGAGCAAGCCCGACAT	-16	rA:dC	0.882	(0.839, 0.924)		0.261	0.201	40	50
MEOX1_+_41739122.23-P1P2_143	MEOX1_+_41739122.23-P1P2	MEOX1	GGCACGAGCAAGCCCGACAT	-16	rC:dC	0.874	(0.828, 0.919)		0.261	0.165	40	50
MEOX1_+_41739122.23-P1P2_146	MEOX1_+_41739122.23-P1P2	MEOX1	GGCATGAGCAAGCCCGACAT	-16	rU:dC	0.827	(0.780, 0.875)		0.261	0.165	40	50
MEOX1_+_41739122.23-P1P2_150	MEOX1_+_41739122.23-P1P2	MEOX1	GGCAGAAGCAAGCCCGACAT	-15	rA:dC	0.923	(0.879, 0.967)		0.223	0.201	40	50
MEOX1_+_41739122.23-P1P2_155	MEOX1_+_41739122.23-P1P2	MEOX1	GGCAGCAGCAAGCCCGACAT	-15	rC:dC	0.871	(0.822, 0.919)		0.223	0.165	40	50
MEOX1_+_41739122.23-P1P2_158	MEOX1_+_41739122.23-P1P2	MEOX1	GGCAGTAGCAAGCCCGACAT	-15	rU:dC	0.886	(0.840, 0.932)		0.223	0.165	40	50
MEOX1_+_41739122.23-P1P2_165	MEOX1_+_41739122.23-P1P2	MEOX1	GGCAGGGGCAAGCCCGACAT	-14	rG:dT	0.984	(0.951, 1.017)		0.256	0.235	40	50
MEOX1_+_41739122.23-P1P2_168	MEOX1_+_41739122.23-P1P2	MEOX1	GGCAGGCGCAAGCCCGACAT	-14	rC:dT	0.987	(0.949, 1.024)		0.256	0.209	40	50
MEOX1_+_41739122.23-P1P2_171	MEOX1_+_41739122.23-P1P2	MEOX1	GGCAGGTGCAAGCCCGACAT	-14	rU:dT	1.022	(0.982, 1.062)		0.256	0.186	40	50
MEOX1_+_41739122.23-P1P2_174	MEOX1_+_41739122.23-P1P2	MEOX1	GGCAGGAACAAGCCCGACAT	-13	rA:dC	0.827	(0.786, 0.868)		0.259	0.201	30	50
MEOX1_+_41739122.23-P1P2_179	MEOX1_+_41739122.23-P1P2	MEOX1	GGCAGGACCAAGCCCGACAT	-13	rC:dC	0.706	(0.659, 0.753)		0.259	0.165	20	50
MEOX1_+_41739122.23-P1P2_182	MEOX1_+_41739122.23-P1P2	MEOX1	GGCAGGATCAAGCCCGACAT	-13	rU:dC	0.778	(0.736, 0.821)		0.259	0.165	30	50
MEOX1_+_41739122.23-P1P2_185	MEOX1_+_41739122.23-P1P2	MEOX1	GGCAGGAGAAAGCCCGACAT	-12	rA:dG	0.769	(0.735, 0.803)		0.259	0.164	30	60
MEOX1_+_41739122.23-P1P2_188	MEOX1_+_41739122.23-P1P2	MEOX1	GGCAGGAGGAAGCCCGACAT	-12	rG:dG	0.829	(0.800, 0.857)		0.259	0.212	40	50
MEOX1_+_41739122.23-P1P2_193	MEOX1_+_41739122.23-P1P2	MEOX1	GGCAGGAGTAAGCCCGACAT	-12	rU:dG	0.872	(0.838, 0.906)		0.259	0.192	50	50
MEOX1_+_41739122.23-P1P2_201	MEOX1_+_41739122.23-P1P2	MEOX1	GGCAGGAGCGAGCCCGACAT	-11	rG:dT	0.884	(0.853, 0.916)		0.242	0.235	30	60
MEOX1_+_41739122.23-P1P2_204	MEOX1_+_41739122.23-P1P2	MEOX1	GGCAGGAGCCAGCCCGACAT	-11	rC:dT	0.668	(0.633, 0.703)		0.242	0.209	40	50
MEOX1_+_41739122.23-P1P2_207	MEOX1_+_41739122.23-P1P2	MEOX1	GGCAGGAGCTAGCCCGACAT	-11	rU:dT	0.747	(0.713, 0.781)		0.242	0.186	40	50
MEOX1_+_41739122.23-P1P2_213	MEOX1_+_41739122.23-P1P2	MEOX1	GGCAGGAGCAGGCCCGACAT	-10	rG:dT	0.849	(0.816, 0.882)		0.204	0.235	50	60
MEOX1_+_41739122.23-P1P2_216	MEOX1_+_41739122.23-P1P2	MEOX1	GGCAGGAGCACGCCCGACAT	-10	rC:dT	0.615	(0.573, 0.656)		0.204	0.209	50	60
MEOX1_+_41739122.23-P1P2_219	MEOX1_+_41739122.23-P1P2	MEOX1	GGCAGGAGCATGCCCGACAT	-10	rU:dT	0.638	(0.600, 0.677)		0.204	0.186	40	60
MEOX1_+_41739122.23-P1P2_222	MEOX1_+_41739122.23-P1P2	MEOX1	GGCAGGAGCAAACCCGACAT	-9	rA:dC	0.241	(0.214, 0.268)		0.191	0.201	50	60
MEOX1_+_41739122.23-P1P2_227	MEOX1_+_41739122.23-P1P2	MEOX1	GGCAGGAGCAACCCCGACAT	-9	rC:dC	0.146	(0.125, 0.167)		0.191	0.165	30	50
MEOX1_+_41739122.23-P1P2_230	MEOX1_+_41739122.23-P1P2	MEOX1	GGCAGGAGCAATCCCGACAT	-9	rU:dC	0.137	(0.115, 0.159)		0.191	0.165	40	60
MEOX1_+_41739122.23-P1P2_233	MEOX1_+_41739122.23-P1P2	MEOX1	GGCAGGAGCAAGACCGACAT	-8	rA:dG	0.168	(0.133, 0.204)		0.181	0.164	50	50
MEOX1_+_41739122.23-P1P2_236	MEOX1_+_41739122.23-P1P2	MEOX1	GGCAGGAGCAAGGCCGACAT	-8	rG:dG	0.414	(0.380, 0.448)		0.181	0.212	30	50
MEOX1_+_41739122.23-P1P2_241	MEOX1_+_41739122.23-P1P2	MEOX1	GGCAGGAGCAAGTCCGACAT	-8	rU:dG	0.623	(0.580, 0.665)		0.181	0.192	50	50
MEOX1_+_41739122.23-P1P2_245	MEOX1_+_41739122.23-P1P2	MEOX1	GGCAGGAGCAAGCACGACAT	-7	rA:dG	0.036	(0.020, 0.052)		0.120	0.164	40	60
MEOX1_+_41739122.23-P1P2_248	MEOX1_+_41739122.23-P1P2	MEOX1	GGCAGGAGCAAGCGCGACAT	-7	rG:dG	0.067	(0.055, 0.080)		0.120	0.212	40	60
MEOX1_+_41739122.23-P1P2_253	MEOX1_+_41739122.23-P1P2	MEOX1	GGCAGGAGCAAGCTCGACAT	-7	rU:dG	0.139	(0.115, 0.163)		0.120	0.192	40	70
MEOX1_+_41739122.23-P1P2_257	MEOX1_+_41739122.23-P1P2	MEOX1	GGCAGGAGCAAGCCAGACAT	-6	rA:dG	0.064	(0.047, 0.081)		0.139	0.164	30	60
MEOX1_+_41739122.23-P1P2_260	MEOX1_+_41739122.23-P1P2	MEOX1	GGCAGGAGCAAGCCGGACAT	-6	rG:dG	0.057	(0.043, 0.071)		0.139	0.212	50	50
MEOX1_+_41739122.23-P1P2_265	MEOX1_+_41739122.23-P1P2	MEOX1	GGCAGGAGCAAGCCTGACAT	-6	rU:dG	0.128	(0.108, 0.148)		0.139	0.192	30	50
MEOX1_+_41739122.23-P1P2_270	MEOX1_+_41739122.23-P1P2	MEOX1	GGCAGGAGCAAGCCCAACAT	-5	rA:dC	0.174	(0.148, 0.200)		0.130	0.201	40	50
MEOX1_+_41739122.23-P1P2_275	MEOX1_+_41739122.23-P1P2	MEOX1	GGCAGGAGCAAGCCCCACAT	-5	rC:dC	0.090	(0.073, 0.108)		0.130	0.165	30	50
MEOX1_+_41739122.23-P1P2_278	MEOX1_+_41739122.23-P1P2	MEOX1	GGCAGGAGCAAGCCCTACAT	-5	rU:dC	0.088	(0.071, 0.105)		0.130	0.165	40	50
MEOX1_+_41739122.23-P1P2_285	MEOX1_+_41739122.23-P1P2	MEOX1	GGCAGGAGCAAGCCCGGCAT	-4	rG:dT	0.594	(0.569, 0.619)		0.147	0.235	50	50
MEOX1_+_41739122.23-P1P2_288	MEOX1_+_41739122.23-P1P2	MEOX1	GGCAGGAGCAAGCCCGCCAT	-4	rC:dT	0.211	(0.183, 0.239)		0.147	0.209	30	30
MEOX1_+_41739122.23-P1P2_291	MEOX1_+_41739122.23-P1P2	MEOX1	GGCAGGAGCAAGCCCGTCAT	-4	rU:dT	0.261	(0.235, 0.288)		0.147	0.186	30	40
MEOX1_+_41739122.23-P1P2_293	MEOX1_+_41739122.23-P1P2	MEOX1	GGCAGGAGCAAGCCCGAAAT	-3	rA:dG	0.091	(0.068, 0.114)		0.116	0.164	40	40
MEOX1_+_41739122.23-P1P2_296	MEOX1_+_41739122.23-P1P2	MEOX1	GGCAGGAGCAAGCCCGAGAT	-3	rG:dG	0.195	(0.172, 0.218)		0.116	0.212	30	30
MEOX1_+_41739122.23-P1P2_301	MEOX1_+_41739122.23-P1P2	MEOX1	GGCAGGAGCAAGCCCGATAT	-3	rU:dG	0.210	(0.183, 0.237)		0.116	0.192	40	40
MEOX1_+_41739122.23-P1P2_309	MEOX1_+_41739122.23-P1P2	MEOX1	GGCAGGAGCAAGCCCGACGT	-2	rG:dT	0.518	(0.490, 0.546)		0.113	0.235	40	40
MEOX1_+_41739122.23-P1P2_312	MEOX1_+_41739122.23-P1P2	MEOX1	GGCAGGAGCAAGCCCGACCT	-2	rC:dT	0.203	(0.169, 0.237)		0.113	0.209	30	40
MEOX1_+_41739122.23-P1P2_315	MEOX1_+_41739122.23-P1P2	MEOX1	GGCAGGAGCAAGCCCGACTT	-2	rU:dT	0.178	(0.151, 0.205)		0.113	0.186	50	50
MEOX1_+_41739122.23-P1P2_316	MEOX1_+_41739122.23-P1P2	MEOX1	GGCAGGAGCAAGCCCGACAA	-1	rA:dA	0.162	(0.142, 0.182)		0.105	0.182	40	50
MEOX1_+_41739122.23-P1P2_319	MEOX1_+_41739122.23-P1P2	MEOX1	GGCAGGAGCAAGCCCGACAG	-1	rG:dA	0.229	(0.209, 0.249)		0.105	0.200	40	50
MEOX1_+_41739122.23-P1P2_322	MEOX1_+_41739122.23-P1P2	MEOX1	GGCAGGAGCAAGCCCGACAC	-1	rC:dA	0.239	(0.213, 0.265)		0.105	0.225	40	50
MEOX1_+_41739143.23-P1P2	MEOX1_+_41739143.23-P1P2	MEOX1	GGTAGGCTGGTGCATTGGAG			1.000					30	40
MEOX1_+_41739143.23-P1P2_102	MEOX1_+_41739143.23-P1P2	MEOX1	GATAGGCTGGTGCATTGGAG	-19	rA:dC	0.910	(0.876, 0.943)		0.260	0.201	30	50
MEOX1_+_41739143.23-P1P2_107	MEOX1_+_41739143.23-P1P2	MEOX1	GCTAGGCTGGTGCATTGGAG	-19	rC:dC	0.896	(0.864, 0.929)		0.260	0.165	30	50
MEOX1_+_41739143.23-P1P2_110	MEOX1_+_41739143.23-P1P2	MEOX1	GTTAGGCTGGTGCATTGGAG	-19	rU:dC	0.863	(0.833, 0.894)		0.260	0.165	30	40
MEOX1_+_41739143.23-P1P2_112	MEOX1_+_41739143.23-P1P2	MEOX1	GGAAGGCTGGTGCATTGGAG	-18	rA:dA	0.900	(0.873, 0.927)		0.218	0.182	20	50
MEOX1_+_41739143.23-P1P2_115	MEOX1_+_41739143.23-P1P2	MEOX1	GGGAGGCTGGTGCATTGGAG	-18	rG:dA	0.904	(0.872, 0.935)		0.218	0.200	30	40
MEOX1_+_41739143.23-P1P2_118	MEOX1_+_41739143.23-P1P2	MEOX1	GGCAGGCTGGTGCATTGGAG	-18	rC:dA	0.936	(0.903, 0.970)		0.218	0.225	30	50
MEOX1_+_41739143.23-P1P2_129	MEOX1_+_41739143.23-P1P2	MEOX1	GGTGGGCTGGTGCATTGGAG	-17	rG:dT	0.981	(0.946, 1.016)		0.274	0.235	30	40
MEOX1_+_41739143.23-P1P2_132	MEOX1_+_41739143.23-P1P2	MEOX1	GGTCGGCTGGTGCATTGGAG	-17	rC:dT	0.929	(0.901, 0.956)		0.274	0.209	30	50
MEOX1_+_41739143.23-P1P2_135	MEOX1_+_41739143.23-P1P2	MEOX1	GGTTGGCTGGTGCATTGGAG	-17	rU:dT	0.877	(0.849, 0.904)		0.274	0.186	40	50
MEOX1_+_41739143.23-P1P2_138	MEOX1_+_41739143.23-P1P2	MEOX1	GGTAAGCTGGTGCATTGGAG	-16	rA:dC	0.789	(0.752, 0.825)		0.261	0.201	30	30
MEOX1_+_41739143.23-P1P2_143	MEOX1_+_41739143.23-P1P2	MEOX1	GGTACGCTGGTGCATTGGAG	-16	rC:dC	0.773	(0.734, 0.812)		0.261	0.165	30	40
MEOX1_+_41739143.23-P1P2_146	MEOX1_+_41739143.23-P1P2	MEOX1	GGTATGCTGGTGCATTGGAG	-16	rU:dC	0.703	(0.665, 0.741)		0.261	0.165	20	40
MEOX1_+_41739143.23-P1P2_150	MEOX1_+_41739143.23-P1P2	MEOX1	GGTAGACTGGTGCATTGGAG	-15	rA:dC	0.830	(0.796, 0.863)		0.223	0.201	30	50
MEOX1_+_41739143.23-P1P2_155	MEOX1_+_41739143.23-P1P2	MEOX1	GGTAGCCTGGTGCATTGGAG	-15	rC:dC	0.788	(0.748, 0.828)		0.223	0.165	20	50
MEOX1_+_41739143.23-P1P2_158	MEOX1_+_41739143.23-P1P2	MEOX1	GGTAGTCTGGTGCATTGGAG	-15	rU:dC	0.780	(0.738, 0.821)		0.223	0.165	30	50
MEOX1_+_41739143.23-P1P2_161	MEOX1_+_41739143.23-P1P2	MEOX1	GGTAGGATGGTGCATTGGAG	-14	rA:dG	0.809	(0.782, 0.837)		0.256	0.164	30	40
MEOX1_+_41739143.23-P1P2_164	MEOX1_+_41739143.23-P1P2	MEOX1	GGTAGGGTGGTGCATTGGAG	-14	rG:dG	0.829	(0.802, 0.856)		0.256	0.212	30	40
MEOX1_+_41739143.23-P1P2_169	MEOX1_+_41739143.23-P1P2	MEOX1	GGTAGGTTGGTGCATTGGAG	-14	rU:dG	0.894	(0.871, 0.918)		0.256	0.192	30	30
MEOX1_+_41739143.23-P1P2_172	MEOX1_+_41739143.23-P1P2	MEOX1	GGTAGGCAGGTGCATTGGAG	-13	rA:dA	0.851	(0.824, 0.878)		0.259	0.182	30	50
MEOX1_+_41739143.23-P1P2_175	MEOX1_+_41739143.23-P1P2	MEOX1	GGTAGGCGGGTGCATTGGAG	-13	rG:dA	0.851	(0.830, 0.873)		0.259	0.200	30	50
MEOX1_+_41739143.23-P1P2_178	MEOX1_+_41739143.23-P1P2	MEOX1	GGTAGGCCGGTGCATTGGAG	-13	rC:dA	0.842	(0.818, 0.866)		0.259	0.225	30	50
MEOX1_+_41739143.23-P1P2_186	MEOX1_+_41739143.23-P1P2	MEOX1	GGTAGGCTAGTGCATTGGAG	-12	rA:dC	0.732	(0.694, 0.771)		0.259	0.201	20	60
MEOX1_+_41739143.23-P1P2_191	MEOX1_+_41739143.23-P1P2	MEOX1	GGTAGGCTCGTGCATTGGAG	-12	rC:dC	0.527	(0.484, 0.570)		0.259	0.165	40	60
MEOX1_+_41739143.23-P1P2_194	MEOX1_+_41739143.23-P1P2	MEOX1	GGTAGGCTTGTGCATTGGAG	-12	rU:dC	0.628	(0.582, 0.674)		0.259	0.165	40	50
MEOX1_+_41739143.23-P1P2_198	MEOX1_+_41739143.23-P1P2	MEOX1	GGTAGGCTGATGCATTGGAG	-11	rA:dC	0.595	(0.551, 0.639)		0.242	0.201	40	40
MEOX1_+_41739143.23-P1P2_203	MEOX1_+_41739143.23-P1P2	MEOX1	GGTAGGCTGCTGCATTGGAG	-11	rC:dC	0.283	(0.250, 0.317)		0.242	0.165	30	40
MEOX1_+_41739143.23-P1P2_206	MEOX1_+_41739143.23-P1P2	MEOX1	GGTAGGCTGTTGCATTGGAG	-11	rU:dC	0.400	(0.358, 0.441)		0.242	0.165	20	50
MEOX1_+_41739143.23-P1P2_208	MEOX1_+_41739143.23-P1P2	MEOX1	GGTAGGCTGGAGCATTGGAG	-10	rA:dA	0.664	(0.634, 0.694)		0.204	0.182	30	40
MEOX1_+_41739143.23-P1P2_211	MEOX1_+_41739143.23-P1P2	MEOX1	GGTAGGCTGGGGCATTGGAG	-10	rG:dA	0.678	(0.653, 0.704)		0.204	0.200	30	30
MEOX1_+_41739143.23-P1P2_214	MEOX1_+_41739143.23-P1P2	MEOX1	GGTAGGCTGGCGCATTGGAG	-10	rC:dA	0.695	(0.669, 0.721)		0.204	0.225	40	50
MEOX1_+_41739143.23-P1P2_222	MEOX1_+_41739143.23-P1P2	MEOX1	GGTAGGCTGGTACATTGGAG	-9	rA:dC	0.392	(0.355, 0.428)		0.191	0.201	40	50
MEOX1_+_41739143.23-P1P2_227	MEOX1_+_41739143.23-P1P2	MEOX1	GGTAGGCTGGTCCATTGGAG	-9	rC:dC	0.224	(0.198, 0.251)		0.191	0.165	40	50
MEOX1_+_41739143.23-P1P2_230	MEOX1_+_41739143.23-P1P2	MEOX1	GGTAGGCTGGTTCATTGGAG	-9	rU:dC	0.226	(0.197, 0.255)		0.191	0.165	20	50
MEOX1_+_41739143.23-P1P2_233	MEOX1_+_41739143.23-P1P2	MEOX1	GGTAGGCTGGTGAATTGGAG	-8	rA:dG	0.285	(0.255, 0.315)		0.181	0.164	30	50
MEOX1_+_41739143.23-P1P2_236	MEOX1_+_41739143.23-P1P2	MEOX1	GGTAGGCTGGTGGATTGGAG	-8	rG:dG	0.535	(0.505, 0.566)		0.181	0.212	30	30
MEOX1_+_41739143.23-P1P2_241	MEOX1_+_41739143.23-P1P2	MEOX1	GGTAGGCTGGTGTATTGGAG	-8	rU:dG	0.694	(0.662, 0.727)		0.181	0.192	30	40
MEOX1_+_41739143.23-P1P2_249	MEOX1_+_41739143.23-P1P2	MEOX1	GGTAGGCTGGTGCGTTGGAG	-7	rG:dT	0.582	(0.546, 0.618)		0.120	0.235	30	50
MEOX1_+_41739143.23-P1P2_252	MEOX1_+_41739143.23-P1P2	MEOX1	GGTAGGCTGGTGCCTTGGAG	-7	rC:dT	0.314	(0.280, 0.347)		0.120	0.209	30	30
MEOX1_+_41739143.23-P1P2_255	MEOX1_+_41739143.23-P1P2	MEOX1	GGTAGGCTGGTGCTTTGGAG	-7	rU:dT	0.320	(0.279, 0.360)		0.120	0.186	30	50
MEOX1_+_41739143.23-P1P2_256	MEOX1_+_41739143.23-P1P2	MEOX1	GGTAGGCTGGTGCAATGGAG	-6	rA:dA	0.354	(0.322, 0.386)		0.139	0.182	30	50
MEOX1_+_41739143.23-P1P2_259	MEOX1_+_41739143.23-P1P2	MEOX1	GGTAGGCTGGTGCAGTGGAG	-6	rG:dA	0.306	(0.275, 0.337)		0.139	0.200	30	40
MEOX1_+_41739143.23-P1P2_262	MEOX1_+_41739143.23-P1P2	MEOX1	GGTAGGCTGGTGCACTGGAG	-6	rC:dA	0.441	(0.413, 0.470)		0.139	0.225	20	50
MEOX1_+_41739143.23-P1P2_268	MEOX1_+_41739143.23-P1P2	MEOX1	GGTAGGCTGGTGCATAGGAG	-5	rA:dA	0.393	(0.357, 0.428)		0.130	0.182	30	40
MEOX1_+_41739143.23-P1P2_271	MEOX1_+_41739143.23-P1P2	MEOX1	GGTAGGCTGGTGCATGGGAG	-5	rG:dA	0.419	(0.388, 0.450)		0.130	0.200	20	30
MEOX1_+_41739143.23-P1P2_274	MEOX1_+_41739143.23-P1P2	MEOX1	GGTAGGCTGGTGCATCGGAG	-5	rC:dA	0.449	(0.408, 0.491)		0.130	0.225	30	30
MEOX1_+_41739143.23-P1P2_282	MEOX1_+_41739143.23-P1P2	MEOX1	GGTAGGCTGGTGCATTAGAG	-4	rA:dC	0.203	(0.178, 0.228)		0.147	0.201	30	60
MEOX1_+_41739143.23-P1P2_287	MEOX1_+_41739143.23-P1P2	MEOX1	GGTAGGCTGGTGCATTCGAG	-4	rC:dC	0.044	(0.030, 0.057)		0.147	0.165	50	60
MEOX1_+_41739143.23-P1P2_290	MEOX1_+_41739143.23-P1P2	MEOX1	GGTAGGCTGGTGCATTTGAG	-4	rU:dC	0.074	(0.059, 0.089)		0.147	0.165	30	50
MEOX1_+_41739143.23-P1P2_294	MEOX1_+_41739143.23-P1P2	MEOX1	GGTAGGCTGGTGCATTGAAG	-3	rA:dC	0.169	(0.146, 0.192)		0.116	0.201	40	50
MEOX1_+_41739143.23-P1P2_299	MEOX1_+_41739143.23-P1P2	MEOX1	GGTAGGCTGGTGCATTGCAG	-3	rC:dC	0.058	(0.041, 0.075)		0.116	0.165	30	40
MEOX1_+_41739143.23-P1P2_302	MEOX1_+_41739143.23-P1P2	MEOX1	GGTAGGCTGGTGCATTGTAG	-3	rU:dC	0.077	(0.060, 0.095)		0.116	0.165	40	60
MEOX1_+_41739143.23-P1P2_309	MEOX1_+_41739143.23-P1P2	MEOX1	GGTAGGCTGGTGCATTGGGG	-2	rG:dT	0.561	(0.535, 0.586)		0.113	0.235	40	50
MEOX1_+_41739143.23-P1P2_312	MEOX1_+_41739143.23-P1P2	MEOX1	GGTAGGCTGGTGCATTGGCG	-2	rC:dT	0.203	(0.166, 0.240)		0.113	0.209	40	50
MEOX1_+_41739143.23-P1P2_315	MEOX1_+_41739143.23-P1P2	MEOX1	GGTAGGCTGGTGCATTGGTG	-2	rU:dT	0.266	(0.228, 0.303)		0.113	0.186	30	50
MEOX1_+_41739143.23-P1P2_318	MEOX1_+_41739143.23-P1P2	MEOX1	GGTAGGCTGGTGCATTGGAA	-1	rA:dC	0.226	(0.192, 0.260)		0.105	0.201	40	50
MEOX1_+_41739143.23-P1P2_323	MEOX1_+_41739143.23-P1P2	MEOX1	GGTAGGCTGGTGCATTGGAC	-1	rC:dC	0.066	(0.050, 0.082)		0.105	0.165	30	50
MEOX1_+_41739143.23-P1P2_326	MEOX1_+_41739143.23-P1P2	MEOX1	GGTAGGCTGGTGCATTGGAT	-1	rU:dC	0.079	(0.062, 0.096)		0.105	0.165	30	60
MEOX1_+_41739222.23-P1P2	MEOX1_+_41739222.23-P1P2	MEOX1	GCAGCTGGTGCGTCTGGGTT			1.000					40	40
MEOX1_+_41739222.23-P1P2_101	MEOX1_+_41739222.23-P1P2	MEOX1	GAAGCTGGTGCGTCTGGGTT	-19	rA:dG	0.906	(0.867, 0.946)		0.260	0.164	30	30
MEOX1_+_41739222.23-P1P2_104	MEOX1_+_41739222.23-P1P2	MEOX1	GGAGCTGGTGCGTCTGGGTT	-19	rG:dG	0.895	(0.859, 0.931)		0.260	0.212	30	30
MEOX1_+_41739222.23-P1P2_109	MEOX1_+_41739222.23-P1P2	MEOX1	GTAGCTGGTGCGTCTGGGTT	-19	rU:dG	0.851	(0.812, 0.890)		0.260	0.192	40	40
MEOX1_+_41739222.23-P1P2_117	MEOX1_+_41739222.23-P1P2	MEOX1	GCGGCTGGTGCGTCTGGGTT	-18	rG:dT	0.948	(0.907, 0.988)		0.218	0.235	40	40
MEOX1_+_41739222.23-P1P2_120	MEOX1_+_41739222.23-P1P2	MEOX1	GCCGCTGGTGCGTCTGGGTT	-18	rC:dT	0.913	(0.870, 0.956)		0.218	0.209	30	30
MEOX1_+_41739222.23-P1P2_123	MEOX1_+_41739222.23-P1P2	MEOX1	GCTGCTGGTGCGTCTGGGTT	-18	rU:dT	0.848	(0.811, 0.885)		0.218	0.186	30	40
MEOX1_+_41739222.23-P1P2_126	MEOX1_+_41739222.23-P1P2	MEOX1	GCAACTGGTGCGTCTGGGTT	-17	rA:dC	0.735	(0.698, 0.771)		0.274	0.201	40	40
MEOX1_+_41739222.23-P1P2_131	MEOX1_+_41739222.23-P1P2	MEOX1	GCACCTGGTGCGTCTGGGTT	-17	rC:dC	0.729	(0.700, 0.758)		0.274	0.165	30	30
MEOX1_+_41739222.23-P1P2_134	MEOX1_+_41739222.23-P1P2	MEOX1	GCATCTGGTGCGTCTGGGTT	-17	rU:dC	0.685	(0.656, 0.715)		0.274	0.165	40	40
MEOX1_+_41739222.23-P1P2_137	MEOX1_+_41739222.23-P1P2	MEOX1	GCAGATGGTGCGTCTGGGTT	-16	rA:dG	0.593	(0.559, 0.627)		0.261	0.164	40	40
MEOX1_+_41739222.23-P1P2_140	MEOX1_+_41739222.23-P1P2	MEOX1	GCAGGTGGTGCGTCTGGGTT	-16	rG:dG	0.659	(0.630, 0.688)		0.261	0.212	30	50
MEOX1_+_41739222.23-P1P2_145	MEOX1_+_41739222.23-P1P2	MEOX1	GCAGTTGGTGCGTCTGGGTT	-16	rU:dG	0.663	(0.632, 0.694)		0.261	0.192	40	40
MEOX1_+_41739222.23-P1P2_148	MEOX1_+_41739222.23-P1P2	MEOX1	GCAGCAGGTGCGTCTGGGTT	-15	rA:dA	0.657	(0.625, 0.689)		0.223	0.182	30	40
MEOX1_+_41739222.23-P1P2_151	MEOX1_+_41739222.23-P1P2	MEOX1	GCAGCGGGTGCGTCTGGGTT	-15	rG:dA	0.706	(0.678, 0.734)		0.223	0.200	40	40
MEOX1_+_41739222.23-P1P2_154	MEOX1_+_41739222.23-P1P2	MEOX1	GCAGCCGGTGCGTCTGGGTT	-15	rC:dA	0.750	(0.724, 0.777)		0.223	0.225	30	30
MEOX1_+_41739222.23-P1P2_162	MEOX1_+_41739222.23-P1P2	MEOX1	GCAGCTAGTGCGTCTGGGTT	-14	rA:dC	0.518	(0.478, 0.557)		0.256	0.201	40	40
MEOX1_+_41739222.23-P1P2_167	MEOX1_+_41739222.23-P1P2	MEOX1	GCAGCTCGTGCGTCTGGGTT	-14	rC:dC	0.393	(0.358, 0.429)		0.256	0.165	30	40
MEOX1_+_41739222.23-P1P2_170	MEOX1_+_41739222.23-P1P2	MEOX1	GCAGCTTGTGCGTCTGGGTT	-14	rU:dC	0.444	(0.403, 0.486)		0.256	0.165	30	30
MEOX1_+_41739222.23-P1P2_174	MEOX1_+_41739222.23-P1P2	MEOX1	GCAGCTGATGCGTCTGGGTT	-13	rA:dC	0.490	(0.452, 0.528)		0.259	0.201	40	50
MEOX1_+_41739222.23-P1P2_179	MEOX1_+_41739222.23-P1P2	MEOX1	GCAGCTGCTGCGTCTGGGTT	-13	rC:dC	0.317	(0.291, 0.343)		0.259	0.165	30	40
MEOX1_+_41739222.23-P1P2_182	MEOX1_+_41739222.23-P1P2	MEOX1	GCAGCTGTTGCGTCTGGGTT	-13	rU:dC	0.434	(0.398, 0.469)		0.259	0.165	30	50
MEOX1_+_41739222.23-P1P2_184	MEOX1_+_41739222.23-P1P2	MEOX1	GCAGCTGGAGCGTCTGGGTT	-12	rA:dA	0.669	(0.635, 0.703)		0.259	0.182	30	40
MEOX1_+_41739222.23-P1P2_187	MEOX1_+_41739222.23-P1P2	MEOX1	GCAGCTGGGGCGTCTGGGTT	-12	rG:dA	0.778	(0.750, 0.806)		0.259	0.200	20	50
MEOX1_+_41739222.23-P1P2_190	MEOX1_+_41739222.23-P1P2	MEOX1	GCAGCTGGCGCGTCTGGGTT	-12	rC:dA	0.582	(0.546, 0.619)		0.259	0.225	40	50
MEOX1_+_41739222.23-P1P2_198	MEOX1_+_41739222.23-P1P2	MEOX1	GCAGCTGGTACGTCTGGGTT	-11	rA:dC	0.322	(0.292, 0.352)		0.242	0.201	40	60
MEOX1_+_41739222.23-P1P2_203	MEOX1_+_41739222.23-P1P2	MEOX1	GCAGCTGGTCCGTCTGGGTT	-11	rC:dC	0.131	(0.110, 0.152)		0.242	0.165	40	50
MEOX1_+_41739222.23-P1P2_206	MEOX1_+_41739222.23-P1P2	MEOX1	GCAGCTGGTTCGTCTGGGTT	-11	rU:dC	0.153	(0.129, 0.178)		0.242	0.165	30	50
MEOX1_+_41739222.23-P1P2_209	MEOX1_+_41739222.23-P1P2	MEOX1	GCAGCTGGTGAGTCTGGGTT	-10	rA:dG	0.324	(0.286, 0.363)		0.204	0.164	30	40
MEOX1_+_41739222.23-P1P2_212	MEOX1_+_41739222.23-P1P2	MEOX1	GCAGCTGGTGGGTCTGGGTT	-10	rG:dG	0.593	(0.559, 0.627)		0.204	0.212	20	30
MEOX1_+_41739222.23-P1P2_217	MEOX1_+_41739222.23-P1P2	MEOX1	GCAGCTGGTGTGTCTGGGTT	-10	rU:dG	0.662	(0.626, 0.697)		0.204	0.192	30	30
MEOX1_+_41739222.23-P1P2_222	MEOX1_+_41739222.23-P1P2	MEOX1	GCAGCTGGTGCATCTGGGTT	-9	rA:dC	0.149	(0.131, 0.167)		0.191	0.201	30	40
MEOX1_+_41739222.23-P1P2_227	MEOX1_+_41739222.23-P1P2	MEOX1	GCAGCTGGTGCCTCTGGGTT	-9	rC:dC	0.103	(0.088, 0.118)		0.191	0.165	30	40
MEOX1_+_41739222.23-P1P2_230	MEOX1_+_41739222.23-P1P2	MEOX1	GCAGCTGGTGCTTCTGGGTT	-9	rU:dC	0.080	(0.069, 0.091)		0.191	0.165	20	20
MEOX1_+_41739222.23-P1P2_232	MEOX1_+_41739222.23-P1P2	MEOX1	GCAGCTGGTGCGACTGGGTT	-8	rA:dA	0.179	(0.149, 0.209)		0.181	0.182	30	50
MEOX1_+_41739222.23-P1P2_235	MEOX1_+_41739222.23-P1P2	MEOX1	GCAGCTGGTGCGGCTGGGTT	-8	rG:dA	0.326	(0.296, 0.355)		0.181	0.200	30	40
MEOX1_+_41739222.23-P1P2_238	MEOX1_+_41739222.23-P1P2	MEOX1	GCAGCTGGTGCGCCTGGGTT	-8	rC:dA	0.487	(0.451, 0.523)		0.181	0.225	30	50
MEOX1_+_41739222.23-P1P2_245	MEOX1_+_41739222.23-P1P2	MEOX1	GCAGCTGGTGCGTATGGGTT	-7	rA:dG	0.071	(0.055, 0.088)		0.120	0.164	40	60
MEOX1_+_41739222.23-P1P2_248	MEOX1_+_41739222.23-P1P2	MEOX1	GCAGCTGGTGCGTGTGGGTT	-7	rG:dG	0.117	(0.099, 0.135)		0.120	0.212	30	30
MEOX1_+_41739222.23-P1P2_253	MEOX1_+_41739222.23-P1P2	MEOX1	GCAGCTGGTGCGTTTGGGTT	-7	rU:dG	0.115	(0.090, 0.140)		0.120	0.192	30	40
MEOX1_+_41739222.23-P1P2_256	MEOX1_+_41739222.23-P1P2	MEOX1	GCAGCTGGTGCGTCAGGGTT	-6	rA:dA	0.213	(0.186, 0.240)		0.139	0.182	40	50
MEOX1_+_41739222.23-P1P2_259	MEOX1_+_41739222.23-P1P2	MEOX1	GCAGCTGGTGCGTCGGGGTT	-6	rG:dA	0.159	(0.144, 0.174)		0.139	0.200	40	50
MEOX1_+_41739222.23-P1P2_262	MEOX1_+_41739222.23-P1P2	MEOX1	GCAGCTGGTGCGTCCGGGTT	-6	rC:dA	0.337	(0.306, 0.367)		0.139	0.225	50	50
MEOX1_+_41739222.23-P1P2_270	MEOX1_+_41739222.23-P1P2	MEOX1	GCAGCTGGTGCGTCTAGGTT	-5	rA:dC	0.136	(0.117, 0.155)		0.130	0.201	40	50
MEOX1_+_41739222.23-P1P2_275	MEOX1_+_41739222.23-P1P2	MEOX1	GCAGCTGGTGCGTCTCGGTT	-5	rC:dC	0.048	(0.036, 0.060)		0.130	0.165	40	50
MEOX1_+_41739222.23-P1P2_278	MEOX1_+_41739222.23-P1P2	MEOX1	GCAGCTGGTGCGTCTTGGTT	-5	rU:dC	0.048	(0.033, 0.064)		0.130	0.165	40	60
MEOX1_+_41739222.23-P1P2_282	MEOX1_+_41739222.23-P1P2	MEOX1	GCAGCTGGTGCGTCTGAGTT	-4	rA:dC	0.112	(0.090, 0.134)		0.147	0.201	30	50
MEOX1_+_41739222.23-P1P2_287	MEOX1_+_41739222.23-P1P2	MEOX1	GCAGCTGGTGCGTCTGCGTT	-4	rC:dC	0.016	(0.005, 0.026)		0.147	0.165	40	60
MEOX1_+_41739222.23-P1P2_290	MEOX1_+_41739222.23-P1P2	MEOX1	GCAGCTGGTGCGTCTGTGTT	-4	rU:dC	0.035	(0.024, 0.047)		0.147	0.165	40	60
MEOX1_+_41739222.23-P1P2_294	MEOX1_+_41739222.23-P1P2	MEOX1	GCAGCTGGTGCGTCTGGATT	-3	rA:dC	0.102	(0.088, 0.117)		0.116	0.201	30	50
MEOX1_+_41739222.23-P1P2_299	MEOX1_+_41739222.23-P1P2	MEOX1	GCAGCTGGTGCGTCTGGCTT	-3	rC:dC	0.037	(0.028, 0.045)		0.116	0.165	30	30
MEOX1_+_41739222.23-P1P2_302	MEOX1_+_41739222.23-P1P2	MEOX1	GCAGCTGGTGCGTCTGGTTT	-3	rU:dC	0.044	(0.034, 0.053)		0.116	0.165	30	40
MEOX1_+_41739222.23-P1P2_304	MEOX1_+_41739222.23-P1P2	MEOX1	GCAGCTGGTGCGTCTGGGAT	-2	rA:dA	0.184	(0.159, 0.209)		0.113	0.182	40	40
MEOX1_+_41739222.23-P1P2_307	MEOX1_+_41739222.23-P1P2	MEOX1	GCAGCTGGTGCGTCTGGGGT	-2	rG:dA	0.242	(0.219, 0.264)		0.113	0.200	30	50
MEOX1_+_41739222.23-P1P2_310	MEOX1_+_41739222.23-P1P2	MEOX1	GCAGCTGGTGCGTCTGGGCT	-2	rC:dA	0.215	(0.185, 0.244)		0.113	0.225	30	40
MEOX1_+_41739222.23-P1P2_316	MEOX1_+_41739222.23-P1P2	MEOX1	GCAGCTGGTGCGTCTGGGTA	-1	rA:dA	0.204	(0.173, 0.235)		0.105	0.182	30	40
MEOX1_+_41739222.23-P1P2_319	MEOX1_+_41739222.23-P1P2	MEOX1	GCAGCTGGTGCGTCTGGGTG	-1	rG:dA	0.245	(0.217, 0.272)		0.105	0.200	40	40
MEOX1_+_41739222.23-P1P2_322	MEOX1_+_41739222.23-P1P2	MEOX1	GCAGCTGGTGCGTCTGGGTC	-1	rC:dA	0.190	(0.165, 0.215)		0.105	0.225	40	40
MEOX1_+_41739227.23-P1P2	MEOX1_+_41739227.23-P1P2	MEOX1	GCTCGTCAGCTGGTGCGTCT			1.000					40	50
MEOX1_+_41739227.23-P1P2_101	MEOX1_+_41739227.23-P1P2	MEOX1	GATCGTCAGCTGGTGCGTCT	-19	rA:dG	0.699	(0.642, 0.756)		0.260	0.164	40	40
MEOX1_+_41739227.23-P1P2_104	MEOX1_+_41739227.23-P1P2	MEOX1	GGTCGTCAGCTGGTGCGTCT	-19	rG:dG	0.786	(0.741, 0.831)		0.260	0.212	40	50
MEOX1_+_41739227.23-P1P2_109	MEOX1_+_41739227.23-P1P2	MEOX1	GTTCGTCAGCTGGTGCGTCT	-19	rU:dG	0.578	(0.522, 0.634)		0.260	0.192	40	50
MEOX1_+_41739227.23-P1P2_112	MEOX1_+_41739227.23-P1P2	MEOX1	GCACGTCAGCTGGTGCGTCT	-18	rA:dA	0.651	(0.611, 0.691)		0.218	0.182	30	60
MEOX1_+_41739227.23-P1P2_115	MEOX1_+_41739227.23-P1P2	MEOX1	GCGCGTCAGCTGGTGCGTCT	-18	rG:dA	0.745	(0.699, 0.790)		0.218	0.200	40	50
MEOX1_+_41739227.23-P1P2_118	MEOX1_+_41739227.23-P1P2	MEOX1	GCCCGTCAGCTGGTGCGTCT	-18	rC:dA	0.574	(0.529, 0.619)		0.218	0.225	40	50
MEOX1_+_41739227.23-P1P2_125	MEOX1_+_41739227.23-P1P2	MEOX1	GCTAGTCAGCTGGTGCGTCT	-17	rA:dG	0.438	(0.397, 0.478)		0.274	0.164	30	60
MEOX1_+_41739227.23-P1P2_128	MEOX1_+_41739227.23-P1P2	MEOX1	GCTGGTCAGCTGGTGCGTCT	-17	rG:dG	0.503	(0.459, 0.548)		0.274	0.212	40	50
MEOX1_+_41739227.23-P1P2_133	MEOX1_+_41739227.23-P1P2	MEOX1	GCTTGTCAGCTGGTGCGTCT	-17	rU:dG	0.344	(0.307, 0.381)		0.274	0.192	40	60
MEOX1_+_41739227.23-P1P2_138	MEOX1_+_41739227.23-P1P2	MEOX1	GCTCATCAGCTGGTGCGTCT	-16	rA:dC	0.270	(0.238, 0.302)		0.261	0.201	30	50
MEOX1_+_41739227.23-P1P2_143	MEOX1_+_41739227.23-P1P2	MEOX1	GCTCCTCAGCTGGTGCGTCT	-16	rC:dC	0.300	(0.268, 0.332)		0.261	0.165	40	50
MEOX1_+_41739227.23-P1P2_146	MEOX1_+_41739227.23-P1P2	MEOX1	GCTCTTCAGCTGGTGCGTCT	-16	rU:dC	0.230	(0.198, 0.261)		0.261	0.165	40	40
MEOX1_+_41739227.23-P1P2_148	MEOX1_+_41739227.23-P1P2	MEOX1	GCTCGACAGCTGGTGCGTCT	-15	rA:dA	0.248	(0.214, 0.281)		0.223	0.182	40	50
MEOX1_+_41739227.23-P1P2_151	MEOX1_+_41739227.23-P1P2	MEOX1	GCTCGGCAGCTGGTGCGTCT	-15	rG:dA	0.392	(0.351, 0.432)		0.223	0.200	40	50
MEOX1_+_41739227.23-P1P2_154	MEOX1_+_41739227.23-P1P2	MEOX1	GCTCGCCAGCTGGTGCGTCT	-15	rC:dA	0.325	(0.283, 0.367)		0.223	0.225	30	50
MEOX1_+_41739227.23-P1P2_161	MEOX1_+_41739227.23-P1P2	MEOX1	GCTCGTAAGCTGGTGCGTCT	-14	rA:dG	0.177	(0.154, 0.201)		0.256	0.164	40	40
MEOX1_+_41739227.23-P1P2_164	MEOX1_+_41739227.23-P1P2	MEOX1	GCTCGTGAGCTGGTGCGTCT	-14	rG:dG	0.277	(0.241, 0.313)		0.256	0.212	30	50
MEOX1_+_41739227.23-P1P2_169	MEOX1_+_41739227.23-P1P2	MEOX1	GCTCGTTAGCTGGTGCGTCT	-14	rU:dG	0.304	(0.270, 0.338)		0.256	0.192	30	50
MEOX1_+_41739227.23-P1P2_177	MEOX1_+_41739227.23-P1P2	MEOX1	GCTCGTCGGCTGGTGCGTCT	-13	rG:dT	0.619	(0.567, 0.671)		0.259	0.235	40	50
MEOX1_+_41739227.23-P1P2_180	MEOX1_+_41739227.23-P1P2	MEOX1	GCTCGTCCGCTGGTGCGTCT	-13	rC:dT	0.159	(0.131, 0.187)		0.259	0.209	30	50
MEOX1_+_41739227.23-P1P2_183	MEOX1_+_41739227.23-P1P2	MEOX1	GCTCGTCTGCTGGTGCGTCT	-13	rU:dT	0.242	(0.211, 0.273)		0.259	0.186	30	60
MEOX1_+_41739227.23-P1P2_186	MEOX1_+_41739227.23-P1P2	MEOX1	GCTCGTCAACTGGTGCGTCT	-12	rA:dC	0.072	(0.055, 0.089)		0.259	0.201	50	60
MEOX1_+_41739227.23-P1P2_191	MEOX1_+_41739227.23-P1P2	MEOX1	GCTCGTCACCTGGTGCGTCT	-12	rC:dC	0.021	(0.008, 0.035)		0.259	0.165	50	50
MEOX1_+_41739227.23-P1P2_194	MEOX1_+_41739227.23-P1P2	MEOX1	GCTCGTCATCTGGTGCGTCT	-12	rU:dC	0.050	(0.030, 0.069)		0.259	0.165	40	40
MEOX1_+_41739227.23-P1P2_197	MEOX1_+_41739227.23-P1P2	MEOX1	GCTCGTCAGATGGTGCGTCT	-11	rA:dG	0.067	(0.050, 0.083)		0.242	0.164	50	60
MEOX1_+_41739227.23-P1P2_200	MEOX1_+_41739227.23-P1P2	MEOX1	GCTCGTCAGGTGGTGCGTCT	-11	rG:dG	0.257	(0.225, 0.288)		0.242	0.212	40	60
MEOX1_+_41739227.23-P1P2_205	MEOX1_+_41739227.23-P1P2	MEOX1	GCTCGTCAGTTGGTGCGTCT	-11	rU:dG	0.199	(0.170, 0.227)		0.242	0.192	50	70
MEOX1_+_41739227.23-P1P2_208	MEOX1_+_41739227.23-P1P2	MEOX1	GCTCGTCAGCAGGTGCGTCT	-10	rA:dA	0.023	(0.008, 0.037)		0.204	0.182	40	40
MEOX1_+_41739227.23-P1P2_211	MEOX1_+_41739227.23-P1P2	MEOX1	GCTCGTCAGCGGGTGCGTCT	-10	rG:dA	0.130	(0.109, 0.151)		0.204	0.200	30	50
MEOX1_+_41739227.23-P1P2_214	MEOX1_+_41739227.23-P1P2	MEOX1	GCTCGTCAGCCGGTGCGTCT	-10	rC:dA	0.095	(0.075, 0.114)		0.204	0.225	50	60
MEOX1_+_41739227.23-P1P2_222	MEOX1_+_41739227.23-P1P2	MEOX1	GCTCGTCAGCTAGTGCGTCT	-9	rA:dC	-0.003	(-0.013, 0.006)		0.191	0.201	50	60
MEOX1_+_41739227.23-P1P2_227	MEOX1_+_41739227.23-P1P2	MEOX1	GCTCGTCAGCTCGTGCGTCT	-9	rC:dC	0.000	(-0.008, 0.009)		0.191	0.165	50	50
MEOX1_+_41739227.23-P1P2_230	MEOX1_+_41739227.23-P1P2	MEOX1	GCTCGTCAGCTTGTGCGTCT	-9	rU:dC	0.001	(-0.008, 0.009)		0.191	0.165	30	60
MEOX1_+_41739227.23-P1P2_234	MEOX1_+_41739227.23-P1P2	MEOX1	GCTCGTCAGCTGATGCGTCT	-8	rA:dC	0.005	(-0.006, 0.015)		0.181	0.201	30	50
MEOX1_+_41739227.23-P1P2_239	MEOX1_+_41739227.23-P1P2	MEOX1	GCTCGTCAGCTGCTGCGTCT	-8	rC:dC	0.015	(0.006, 0.024)		0.181	0.165	30	30
MEOX1_+_41739227.23-P1P2_242	MEOX1_+_41739227.23-P1P2	MEOX1	GCTCGTCAGCTGTTGCGTCT	-8	rU:dC	0.004	(-0.005, 0.013)		0.181	0.165	40	50
MEOX1_+_41739227.23-P1P2_244	MEOX1_+_41739227.23-P1P2	MEOX1	GCTCGTCAGCTGGAGCGTCT	-7	rA:dA	0.048	(0.036, 0.059)		0.120	0.182	40	40
MEOX1_+_41739227.23-P1P2_247	MEOX1_+_41739227.23-P1P2	MEOX1	GCTCGTCAGCTGGGGCGTCT	-7	rG:dA	0.088	(0.077, 0.099)		0.120	0.200	30	30
MEOX1_+_41739227.23-P1P2_250	MEOX1_+_41739227.23-P1P2	MEOX1	GCTCGTCAGCTGGCGCGTCT	-7	rC:dA	0.049	(0.035, 0.063)		0.120	0.225	40	40
MEOX1_+_41739227.23-P1P2_258	MEOX1_+_41739227.23-P1P2	MEOX1	GCTCGTCAGCTGGTACGTCT	-6	rA:dC	0.055	(0.040, 0.070)		0.139	0.201	30	30
MEOX1_+_41739227.23-P1P2_263	MEOX1_+_41739227.23-P1P2	MEOX1	GCTCGTCAGCTGGTCCGTCT	-6	rC:dC	0.034	(0.022, 0.047)		0.139	0.165	30	50
MEOX1_+_41739227.23-P1P2_266	MEOX1_+_41739227.23-P1P2	MEOX1	GCTCGTCAGCTGGTTCGTCT	-6	rU:dC	0.020	(0.008, 0.031)		0.139	0.165	40	60
MEOX1_+_41739227.23-P1P2_269	MEOX1_+_41739227.23-P1P2	MEOX1	GCTCGTCAGCTGGTGAGTCT	-5	rA:dG	0.015	(0.003, 0.027)		0.130	0.164	20	30
MEOX1_+_41739227.23-P1P2_272	MEOX1_+_41739227.23-P1P2	MEOX1	GCTCGTCAGCTGGTGGGTCT	-5	rG:dG	0.049	(0.036, 0.062)		0.130	0.212	30	50
MEOX1_+_41739227.23-P1P2_277	MEOX1_+_41739227.23-P1P2	MEOX1	GCTCGTCAGCTGGTGTGTCT	-5	rU:dG	0.029	(0.015, 0.043)		0.130	0.192	40	50
MEOX1_+_41739227.23-P1P2_282	MEOX1_+_41739227.23-P1P2	MEOX1	GCTCGTCAGCTGGTGCATCT	-4	rA:dC	0.013	(0.001, 0.024)		0.147	0.201	30	40
MEOX1_+_41739227.23-P1P2_287	MEOX1_+_41739227.23-P1P2	MEOX1	GCTCGTCAGCTGGTGCCTCT	-4	rC:dC	0.012	(0.001, 0.023)		0.147	0.165	20	30
MEOX1_+_41739227.23-P1P2_290	MEOX1_+_41739227.23-P1P2	MEOX1	GCTCGTCAGCTGGTGCTTCT	-4	rU:dC	0.005	(-0.006, 0.017)		0.147	0.165	30	30
MEOX1_+_41739227.23-P1P2_292	MEOX1_+_41739227.23-P1P2	MEOX1	GCTCGTCAGCTGGTGCGACT	-3	rA:dA	0.033	(0.024, 0.042)		0.116	0.182	40	40
MEOX1_+_41739227.23-P1P2_295	MEOX1_+_41739227.23-P1P2	MEOX1	GCTCGTCAGCTGGTGCGGCT	-3	rG:dA	0.068	(0.058, 0.077)		0.116	0.200	40	50
MEOX1_+_41739227.23-P1P2_298	MEOX1_+_41739227.23-P1P2	MEOX1	GCTCGTCAGCTGGTGCGCCT	-3	rC:dA	0.053	(0.043, 0.064)		0.116	0.225	40	50
MEOX1_+_41739227.23-P1P2_305	MEOX1_+_41739227.23-P1P2	MEOX1	GCTCGTCAGCTGGTGCGTAT	-2	rA:dG	0.021	(0.011, 0.032)		0.113	0.164	50	60
MEOX1_+_41739227.23-P1P2_308	MEOX1_+_41739227.23-P1P2	MEOX1	GCTCGTCAGCTGGTGCGTGT	-2	rG:dG	0.051	(0.040, 0.061)		0.113	0.212	40	50
MEOX1_+_41739227.23-P1P2_313	MEOX1_+_41739227.23-P1P2	MEOX1	GCTCGTCAGCTGGTGCGTTT	-2	rU:dG	0.023	(0.011, 0.035)		0.113	0.192	50	50
MEOX1_+_41739227.23-P1P2_316	MEOX1_+_41739227.23-P1P2	MEOX1	GCTCGTCAGCTGGTGCGTCA	-1	rA:dA	0.037	(0.026, 0.048)		0.105	0.182	40	50
MEOX1_+_41739227.23-P1P2_319	MEOX1_+_41739227.23-P1P2	MEOX1	GCTCGTCAGCTGGTGCGTCG	-1	rG:dA	0.067	(0.058, 0.076)		0.105	0.200	40	50
MEOX1_+_41739227.23-P1P2_322	MEOX1_+_41739227.23-P1P2	MEOX1	GCTCGTCAGCTGGTGCGTCC	-1	rC:dA	0.046	(0.035, 0.058)		0.105	0.225	40	40
MEOX1_-_41739261.23-P1P2	MEOX1_-_41739261.23-P1P2	MEOX1	GGCTGACGAGGAGTTCGTCC			1.000					40	50
MEOX1_-_41739261.23-P1P2_102	MEOX1_-_41739261.23-P1P2	MEOX1	GACTGACGAGGAGTTCGTCC	-19	rA:dC	0.781	(0.737, 0.824)		0.260	0.201	40	40
MEOX1_-_41739261.23-P1P2_107	MEOX1_-_41739261.23-P1P2	MEOX1	GCCTGACGAGGAGTTCGTCC	-19	rC:dC	0.779	(0.743, 0.815)		0.260	0.165	50	50
MEOX1_-_41739261.23-P1P2_110	MEOX1_-_41739261.23-P1P2	MEOX1	GTCTGACGAGGAGTTCGTCC	-19	rU:dC	0.745	(0.707, 0.783)		0.260	0.165	50	50
MEOX1_-_41739261.23-P1P2_113	MEOX1_-_41739261.23-P1P2	MEOX1	GGATGACGAGGAGTTCGTCC	-18	rA:dG	0.765	(0.728, 0.803)		0.218	0.164	50	60
MEOX1_-_41739261.23-P1P2_116	MEOX1_-_41739261.23-P1P2	MEOX1	GGGTGACGAGGAGTTCGTCC	-18	rG:dG	0.813	(0.776, 0.850)		0.218	0.212	40	50
MEOX1_-_41739261.23-P1P2_121	MEOX1_-_41739261.23-P1P2	MEOX1	GGTTGACGAGGAGTTCGTCC	-18	rU:dG	0.728	(0.692, 0.765)		0.218	0.192	50	60
MEOX1_-_41739261.23-P1P2_124	MEOX1_-_41739261.23-P1P2	MEOX1	GGCAGACGAGGAGTTCGTCC	-17	rA:dA	0.734	(0.698, 0.770)		0.274	0.182	40	50
MEOX1_-_41739261.23-P1P2_127	MEOX1_-_41739261.23-P1P2	MEOX1	GGCGGACGAGGAGTTCGTCC	-17	rG:dA	0.817	(0.782, 0.852)		0.274	0.200	50	50
MEOX1_-_41739261.23-P1P2_130	MEOX1_-_41739261.23-P1P2	MEOX1	GGCCGACGAGGAGTTCGTCC	-17	rC:dA	0.803	(0.768, 0.838)		0.274	0.225	50	50
MEOX1_-_41739261.23-P1P2_138	MEOX1_-_41739261.23-P1P2	MEOX1	GGCTAACGAGGAGTTCGTCC	-16	rA:dC	0.570	(0.532, 0.607)		0.261	0.201	50	50
MEOX1_-_41739261.23-P1P2_143	MEOX1_-_41739261.23-P1P2	MEOX1	GGCTCACGAGGAGTTCGTCC	-16	rC:dC	0.545	(0.507, 0.584)		0.261	0.165	50	60
MEOX1_-_41739261.23-P1P2_146	MEOX1_-_41739261.23-P1P2	MEOX1	GGCTTACGAGGAGTTCGTCC	-16	rU:dC	0.473	(0.436, 0.509)		0.261	0.165	50	60
MEOX1_-_41739261.23-P1P2_153	MEOX1_-_41739261.23-P1P2	MEOX1	GGCTGGCGAGGAGTTCGTCC	-15	rG:dT	0.884	(0.842, 0.926)		0.223	0.235	40	50
MEOX1_-_41739261.23-P1P2_156	MEOX1_-_41739261.23-P1P2	MEOX1	GGCTGCCGAGGAGTTCGTCC	-15	rC:dT	0.689	(0.652, 0.726)		0.223	0.209	30	50
MEOX1_-_41739261.23-P1P2_159	MEOX1_-_41739261.23-P1P2	MEOX1	GGCTGTCGAGGAGTTCGTCC	-15	rU:dT	0.675	(0.635, 0.715)		0.223	0.186	40	60
MEOX1_-_41739261.23-P1P2_161	MEOX1_-_41739261.23-P1P2	MEOX1	GGCTGAAGAGGAGTTCGTCC	-14	rA:dG	0.451	(0.407, 0.495)		0.256	0.164	40	50
MEOX1_-_41739261.23-P1P2_164	MEOX1_-_41739261.23-P1P2	MEOX1	GGCTGAGGAGGAGTTCGTCC	-14	rG:dG	0.601	(0.563, 0.639)		0.256	0.212	40	50
MEOX1_-_41739261.23-P1P2_169	MEOX1_-_41739261.23-P1P2	MEOX1	GGCTGATGAGGAGTTCGTCC	-14	rU:dG	0.647	(0.602, 0.691)		0.256	0.192	30	60
MEOX1_-_41739261.23-P1P2_174	MEOX1_-_41739261.23-P1P2	MEOX1	GGCTGACAAGGAGTTCGTCC	-13	rA:dC	0.396	(0.349, 0.443)		0.259	0.201	50	50
MEOX1_-_41739261.23-P1P2_179	MEOX1_-_41739261.23-P1P2	MEOX1	GGCTGACCAGGAGTTCGTCC	-13	rC:dC	0.289	(0.257, 0.321)		0.259	0.165	40	40
MEOX1_-_41739261.23-P1P2_182	MEOX1_-_41739261.23-P1P2	MEOX1	GGCTGACTAGGAGTTCGTCC	-13	rU:dC	0.410	(0.370, 0.449)		0.259	0.165	50	50
MEOX1_-_41739261.23-P1P2_189	MEOX1_-_41739261.23-P1P2	MEOX1	GGCTGACGGGGAGTTCGTCC	-12	rG:dT	0.827	(0.797, 0.857)		0.259	0.235	40	40
MEOX1_-_41739261.23-P1P2_192	MEOX1_-_41739261.23-P1P2	MEOX1	GGCTGACGCGGAGTTCGTCC	-12	rC:dT	0.431	(0.388, 0.474)		0.259	0.209	60	60
MEOX1_-_41739261.23-P1P2_195	MEOX1_-_41739261.23-P1P2	MEOX1	GGCTGACGTGGAGTTCGTCC	-12	rU:dT	0.523	(0.480, 0.565)		0.259	0.186	40	60
MEOX1_-_41739261.23-P1P2_198	MEOX1_-_41739261.23-P1P2	MEOX1	GGCTGACGAAGAGTTCGTCC	-11	rA:dC	0.090	(0.067, 0.113)		0.242	0.201	50	50
MEOX1_-_41739261.23-P1P2_203	MEOX1_-_41739261.23-P1P2	MEOX1	GGCTGACGACGAGTTCGTCC	-11	rC:dC	0.010	(-0.002, 0.023)		0.242	0.165	60	60
MEOX1_-_41739261.23-P1P2_206	MEOX1_-_41739261.23-P1P2	MEOX1	GGCTGACGATGAGTTCGTCC	-11	rU:dC	0.029	(0.013, 0.044)		0.242	0.165	40	50
MEOX1_-_41739261.23-P1P2_210	MEOX1_-_41739261.23-P1P2	MEOX1	GGCTGACGAGAAGTTCGTCC	-10	rA:dC	0.112	(0.087, 0.137)		0.204	0.201	40	40
MEOX1_-_41739261.23-P1P2_215	MEOX1_-_41739261.23-P1P2	MEOX1	GGCTGACGAGCAGTTCGTCC	-10	rC:dC	0.018	(0.008, 0.028)		0.204	0.165	40	40
MEOX1_-_41739261.23-P1P2_218	MEOX1_-_41739261.23-P1P2	MEOX1	GGCTGACGAGTAGTTCGTCC	-10	rU:dC	0.031	(0.018, 0.043)		0.204	0.165	50	60
MEOX1_-_41739261.23-P1P2_225	MEOX1_-_41739261.23-P1P2	MEOX1	GGCTGACGAGGGGTTCGTCC	-9	rG:dT	0.705	(0.667, 0.742)		0.191	0.235	40	40
MEOX1_-_41739261.23-P1P2_228	MEOX1_-_41739261.23-P1P2	MEOX1	GGCTGACGAGGCGTTCGTCC	-9	rC:dT	0.185	(0.149, 0.221)		0.191	0.209	40	60
MEOX1_-_41739261.23-P1P2_231	MEOX1_-_41739261.23-P1P2	MEOX1	GGCTGACGAGGTGTTCGTCC	-9	rU:dT	0.250	(0.205, 0.295)		0.191	0.186	50	50
MEOX1_-_41739261.23-P1P2_234	MEOX1_-_41739261.23-P1P2	MEOX1	GGCTGACGAGGAATTCGTCC	-8	rA:dC	0.053	(0.040, 0.066)		0.181	0.201	50	60
MEOX1_-_41739261.23-P1P2_239	MEOX1_-_41739261.23-P1P2	MEOX1	GGCTGACGAGGACTTCGTCC	-8	rC:dC	0.029	(0.019, 0.038)		0.181	0.165	40	40
MEOX1_-_41739261.23-P1P2_242	MEOX1_-_41739261.23-P1P2	MEOX1	GGCTGACGAGGATTTCGTCC	-8	rU:dC	0.016	(0.005, 0.026)		0.181	0.165	50	60
MEOX1_-_41739261.23-P1P2_244	MEOX1_-_41739261.23-P1P2	MEOX1	GGCTGACGAGGAGATCGTCC	-7	rA:dA	0.107	(0.087, 0.128)		0.120	0.182	30	40
MEOX1_-_41739261.23-P1P2_247	MEOX1_-_41739261.23-P1P2	MEOX1	GGCTGACGAGGAGGTCGTCC	-7	rG:dA	0.142	(0.125, 0.158)		0.120	0.200	30	30
MEOX1_-_41739261.23-P1P2_250	MEOX1_-_41739261.23-P1P2	MEOX1	GGCTGACGAGGAGCTCGTCC	-7	rC:dA	0.192	(0.164, 0.220)		0.120	0.225	40	40
MEOX1_-_41739261.23-P1P2_256	MEOX1_-_41739261.23-P1P2	MEOX1	GGCTGACGAGGAGTACGTCC	-6	rA:dA	0.100	(0.082, 0.118)		0.139	0.182	50	60
MEOX1_-_41739261.23-P1P2_259	MEOX1_-_41739261.23-P1P2	MEOX1	GGCTGACGAGGAGTGCGTCC	-6	rG:dA	0.082	(0.066, 0.097)		0.139	0.200	40	40
MEOX1_-_41739261.23-P1P2_262	MEOX1_-_41739261.23-P1P2	MEOX1	GGCTGACGAGGAGTCCGTCC	-6	rC:dA	0.202	(0.173, 0.231)		0.139	0.225	40	40
MEOX1_-_41739261.23-P1P2_269	MEOX1_-_41739261.23-P1P2	MEOX1	GGCTGACGAGGAGTTAGTCC	-5	rA:dG	0.027	(0.013, 0.040)		0.130	0.164	30	60
MEOX1_-_41739261.23-P1P2_272	MEOX1_-_41739261.23-P1P2	MEOX1	GGCTGACGAGGAGTTGGTCC	-5	rG:dG	0.056	(0.041, 0.071)		0.130	0.212	30	40
MEOX1_-_41739261.23-P1P2_277	MEOX1_-_41739261.23-P1P2	MEOX1	GGCTGACGAGGAGTTTGTCC	-5	rU:dG	0.054	(0.038, 0.071)		0.130	0.192	40	50
MEOX1_-_41739261.23-P1P2_282	MEOX1_-_41739261.23-P1P2	MEOX1	GGCTGACGAGGAGTTCATCC	-4	rA:dC	0.046	(0.029, 0.063)		0.147	0.201	30	30
MEOX1_-_41739261.23-P1P2_287	MEOX1_-_41739261.23-P1P2	MEOX1	GGCTGACGAGGAGTTCCTCC	-4	rC:dC	0.012	(-0.001, 0.025)		0.147	0.165	30	50
MEOX1_-_41739261.23-P1P2_290	MEOX1_-_41739261.23-P1P2	MEOX1	GGCTGACGAGGAGTTCTTCC	-4	rU:dC	0.010	(-0.004, 0.025)		0.147	0.165	30	40
MEOX1_-_41739261.23-P1P2_292	MEOX1_-_41739261.23-P1P2	MEOX1	GGCTGACGAGGAGTTCGACC	-3	rA:dA	0.054	(0.041, 0.067)		0.116	0.182	30	30
MEOX1_-_41739261.23-P1P2_295	MEOX1_-_41739261.23-P1P2	MEOX1	GGCTGACGAGGAGTTCGGCC	-3	rG:dA	0.103	(0.091, 0.114)		0.116	0.200	20	30
MEOX1_-_41739261.23-P1P2_298	MEOX1_-_41739261.23-P1P2	MEOX1	GGCTGACGAGGAGTTCGCCC	-3	rC:dA	0.105	(0.088, 0.122)		0.116	0.225	30	50
MEOX1_-_41739261.23-P1P2_305	MEOX1_-_41739261.23-P1P2	MEOX1	GGCTGACGAGGAGTTCGTAC	-2	rA:dG	0.021	(0.007, 0.034)		0.113	0.164	40	40
MEOX1_-_41739261.23-P1P2_308	MEOX1_-_41739261.23-P1P2	MEOX1	GGCTGACGAGGAGTTCGTGC	-2	rG:dG	0.055	(0.042, 0.067)		0.113	0.212	50	50
MEOX1_-_41739261.23-P1P2_313	MEOX1_-_41739261.23-P1P2	MEOX1	GGCTGACGAGGAGTTCGTTC	-2	rU:dG	0.050	(0.036, 0.064)		0.113	0.192	40	50
MEOX1_-_41739261.23-P1P2_317	MEOX1_-_41739261.23-P1P2	MEOX1	GGCTGACGAGGAGTTCGTCA	-1	rA:dG	0.011	(-0.004, 0.025)		0.105	0.164	50	50
MEOX1_-_41739261.23-P1P2_320	MEOX1_-_41739261.23-P1P2	MEOX1	GGCTGACGAGGAGTTCGTCG	-1	rG:dG	0.047	(0.032, 0.061)		0.105	0.212	40	40
MEOX1_-_41739261.23-P1P2_325	MEOX1_-_41739261.23-P1P2	MEOX1	GGCTGACGAGGAGTTCGTCT	-1	rU:dG	0.016	(0.001, 0.030)		0.105	0.192	40	60
MEOX2_-_15725913.23-P1P2	MEOX2_-_15725913.23-P1P2	MEOX2	GGGAAGAAGTAGAGAGCTCG			1.000					50	50
MEOX2_-_15725913.23-P1P2_102	MEOX2_-_15725913.23-P1P2	MEOX2	GAGAAGAAGTAGAGAGCTCG	-19	rA:dC	0.836	(0.794, 0.877)		0.260	0.201	40	50
MEOX2_-_15725913.23-P1P2_107	MEOX2_-_15725913.23-P1P2	MEOX2	GCGAAGAAGTAGAGAGCTCG	-19	rC:dC	0.893	(0.859, 0.928)		0.260	0.165	40	60
MEOX2_-_15725913.23-P1P2_110	MEOX2_-_15725913.23-P1P2	MEOX2	GTGAAGAAGTAGAGAGCTCG	-19	rU:dC	0.846	(0.811, 0.880)		0.260	0.165	40	60
MEOX2_-_15725913.23-P1P2_114	MEOX2_-_15725913.23-P1P2	MEOX2	GGAAAGAAGTAGAGAGCTCG	-18	rA:dC	0.780	(0.740, 0.821)		0.218	0.201	50	50
MEOX2_-_15725913.23-P1P2_119	MEOX2_-_15725913.23-P1P2	MEOX2	GGCAAGAAGTAGAGAGCTCG	-18	rC:dC	0.888	(0.850, 0.925)		0.218	0.165	40	60
MEOX2_-_15725913.23-P1P2_122	MEOX2_-_15725913.23-P1P2	MEOX2	GGTAAGAAGTAGAGAGCTCG	-18	rU:dC	0.839	(0.801, 0.877)		0.218	0.165	40	60
MEOX2_-_15725913.23-P1P2_129	MEOX2_-_15725913.23-P1P2	MEOX2	GGGGAGAAGTAGAGAGCTCG	-17	rG:dT	0.964	(0.916, 1.012)		0.274	0.235	40	40
MEOX2_-_15725913.23-P1P2_132	MEOX2_-_15725913.23-P1P2	MEOX2	GGGCAGAAGTAGAGAGCTCG	-17	rC:dT	0.889	(0.845, 0.933)		0.274	0.209	40	40
MEOX2_-_15725913.23-P1P2_135	MEOX2_-_15725913.23-P1P2	MEOX2	GGGTAGAAGTAGAGAGCTCG	-17	rU:dT	0.850	(0.811, 0.888)		0.274	0.186	50	50
MEOX2_-_15725913.23-P1P2_141	MEOX2_-_15725913.23-P1P2	MEOX2	GGGAGGAAGTAGAGAGCTCG	-16	rG:dT	0.940	(0.897, 0.983)		0.261	0.235	40	40
MEOX2_-_15725913.23-P1P2_144	MEOX2_-_15725913.23-P1P2	MEOX2	GGGACGAAGTAGAGAGCTCG	-16	rC:dT	0.815	(0.773, 0.857)		0.261	0.209	50	50
MEOX2_-_15725913.23-P1P2_147	MEOX2_-_15725913.23-P1P2	MEOX2	GGGATGAAGTAGAGAGCTCG	-16	rU:dT	0.786	(0.743, 0.828)		0.261	0.186	40	50
MEOX2_-_15725913.23-P1P2_150	MEOX2_-_15725913.23-P1P2	MEOX2	GGGAAAAAGTAGAGAGCTCG	-15	rA:dC	0.556	(0.519, 0.593)		0.223	0.201	40	60
MEOX2_-_15725913.23-P1P2_155	MEOX2_-_15725913.23-P1P2	MEOX2	GGGAACAAGTAGAGAGCTCG	-15	rC:dC	0.539	(0.498, 0.580)		0.223	0.165	50	50
MEOX2_-_15725913.23-P1P2_158	MEOX2_-_15725913.23-P1P2	MEOX2	GGGAATAAGTAGAGAGCTCG	-15	rU:dC	0.536	(0.493, 0.578)		0.223	0.165	40	60
MEOX2_-_15725913.23-P1P2_165	MEOX2_-_15725913.23-P1P2	MEOX2	GGGAAGGAGTAGAGAGCTCG	-14	rG:dT	0.869	(0.831, 0.907)		0.256	0.235	40	50
MEOX2_-_15725913.23-P1P2_168	MEOX2_-_15725913.23-P1P2	MEOX2	GGGAAGCAGTAGAGAGCTCG	-14	rC:dT	0.783	(0.740, 0.827)		0.256	0.209	40	50
MEOX2_-_15725913.23-P1P2_171	MEOX2_-_15725913.23-P1P2	MEOX2	GGGAAGTAGTAGAGAGCTCG	-14	rU:dT	0.795	(0.754, 0.836)		0.256	0.186	50	60
MEOX2_-_15725913.23-P1P2_177	MEOX2_-_15725913.23-P1P2	MEOX2	GGGAAGAGGTAGAGAGCTCG	-13	rG:dT	0.856	(0.821, 0.890)		0.259	0.235	40	40
MEOX2_-_15725913.23-P1P2_180	MEOX2_-_15725913.23-P1P2	MEOX2	GGGAAGACGTAGAGAGCTCG	-13	rC:dT	0.640	(0.596, 0.683)		0.259	0.209	40	50
MEOX2_-_15725913.23-P1P2_183	MEOX2_-_15725913.23-P1P2	MEOX2	GGGAAGATGTAGAGAGCTCG	-13	rU:dT	0.708	(0.665, 0.750)		0.259	0.186	40	50
MEOX2_-_15725913.23-P1P2_186	MEOX2_-_15725913.23-P1P2	MEOX2	GGGAAGAAATAGAGAGCTCG	-12	rA:dC	0.376	(0.338, 0.413)		0.259	0.201	30	50
MEOX2_-_15725913.23-P1P2_191	MEOX2_-_15725913.23-P1P2	MEOX2	GGGAAGAACTAGAGAGCTCG	-12	rC:dC	0.215	(0.185, 0.245)		0.259	0.165	40	50
MEOX2_-_15725913.23-P1P2_194	MEOX2_-_15725913.23-P1P2	MEOX2	GGGAAGAATTAGAGAGCTCG	-12	rU:dC	0.291	(0.253, 0.330)		0.259	0.165	30	50
MEOX2_-_15725913.23-P1P2_196	MEOX2_-_15725913.23-P1P2	MEOX2	GGGAAGAAGAAGAGAGCTCG	-11	rA:dA	0.475	(0.431, 0.519)		0.242	0.182	30	40
MEOX2_-_15725913.23-P1P2_199	MEOX2_-_15725913.23-P1P2	MEOX2	GGGAAGAAGGAGAGAGCTCG	-11	rG:dA	0.628	(0.595, 0.661)		0.242	0.200	30	40
MEOX2_-_15725913.23-P1P2_202	MEOX2_-_15725913.23-P1P2	MEOX2	GGGAAGAAGCAGAGAGCTCG	-11	rC:dA	0.502	(0.460, 0.545)		0.242	0.225	30	40
MEOX2_-_15725913.23-P1P2_213	MEOX2_-_15725913.23-P1P2	MEOX2	GGGAAGAAGTGGAGAGCTCG	-10	rG:dT	0.748	(0.710, 0.785)		0.204	0.235	30	30
MEOX2_-_15725913.23-P1P2_216	MEOX2_-_15725913.23-P1P2	MEOX2	GGGAAGAAGTCGAGAGCTCG	-10	rC:dT	0.290	(0.249, 0.331)		0.204	0.209	40	40
MEOX2_-_15725913.23-P1P2_219	MEOX2_-_15725913.23-P1P2	MEOX2	GGGAAGAAGTTGAGAGCTCG	-10	rU:dT	0.334	(0.291, 0.377)		0.204	0.186	30	50
MEOX2_-_15725913.23-P1P2_222	MEOX2_-_15725913.23-P1P2	MEOX2	GGGAAGAAGTAAAGAGCTCG	-9	rA:dC	0.075	(0.057, 0.092)		0.191	0.201	30	50
MEOX2_-_15725913.23-P1P2_227	MEOX2_-_15725913.23-P1P2	MEOX2	GGGAAGAAGTACAGAGCTCG	-9	rC:dC	0.034	(0.023, 0.044)		0.191	0.165	30	50
MEOX2_-_15725913.23-P1P2_230	MEOX2_-_15725913.23-P1P2	MEOX2	GGGAAGAAGTATAGAGCTCG	-9	rU:dC	0.035	(0.025, 0.046)		0.191	0.165	40	50
MEOX2_-_15725913.23-P1P2_237	MEOX2_-_15725913.23-P1P2	MEOX2	GGGAAGAAGTAGGGAGCTCG	-8	rG:dT	0.654	(0.622, 0.686)		0.181	0.235	30	50
MEOX2_-_15725913.23-P1P2_240	MEOX2_-_15725913.23-P1P2	MEOX2	GGGAAGAAGTAGCGAGCTCG	-8	rC:dT	0.139	(0.104, 0.174)		0.181	0.209	40	60
MEOX2_-_15725913.23-P1P2_243	MEOX2_-_15725913.23-P1P2	MEOX2	GGGAAGAAGTAGTGAGCTCG	-8	rU:dT	0.182	(0.142, 0.223)		0.181	0.186	40	50
MEOX2_-_15725913.23-P1P2_246	MEOX2_-_15725913.23-P1P2	MEOX2	GGGAAGAAGTAGAAAGCTCG	-7	rA:dC	0.096	(0.075, 0.117)		0.120	0.201	40	50
MEOX2_-_15725913.23-P1P2_251	MEOX2_-_15725913.23-P1P2	MEOX2	GGGAAGAAGTAGACAGCTCG	-7	rC:dC	0.024	(0.013, 0.034)		0.120	0.165	40	60
MEOX2_-_15725913.23-P1P2_254	MEOX2_-_15725913.23-P1P2	MEOX2	GGGAAGAAGTAGATAGCTCG	-7	rU:dC	0.014	(0.002, 0.025)		0.120	0.165	30	70
MEOX2_-_15725913.23-P1P2_261	MEOX2_-_15725913.23-P1P2	MEOX2	GGGAAGAAGTAGAGGGCTCG	-6	rG:dT	0.371	(0.340, 0.403)		0.139	0.235	40	50
MEOX2_-_15725913.23-P1P2_264	MEOX2_-_15725913.23-P1P2	MEOX2	GGGAAGAAGTAGAGCGCTCG	-6	rC:dT	0.067	(0.051, 0.083)		0.139	0.209	40	50
MEOX2_-_15725913.23-P1P2_267	MEOX2_-_15725913.23-P1P2	MEOX2	GGGAAGAAGTAGAGTGCTCG	-6	rU:dT	0.070	(0.051, 0.090)		0.139	0.186	40	50
MEOX2_-_15725913.23-P1P2_270	MEOX2_-_15725913.23-P1P2	MEOX2	GGGAAGAAGTAGAGAACTCG	-5	rA:dC	0.076	(0.059, 0.093)		0.130	0.201	30	50
MEOX2_-_15725913.23-P1P2_275	MEOX2_-_15725913.23-P1P2	MEOX2	GGGAAGAAGTAGAGACCTCG	-5	rC:dC	0.029	(0.018, 0.040)		0.130	0.165	30	40
MEOX2_-_15725913.23-P1P2_278	MEOX2_-_15725913.23-P1P2	MEOX2	GGGAAGAAGTAGAGATCTCG	-5	rU:dC	0.024	(0.012, 0.037)		0.130	0.165	40	60
MEOX2_-_15725913.23-P1P2_281	MEOX2_-_15725913.23-P1P2	MEOX2	GGGAAGAAGTAGAGAGATCG	-4	rA:dG	0.153	(0.131, 0.175)		0.147	0.164	30	60
MEOX2_-_15725913.23-P1P2_284	MEOX2_-_15725913.23-P1P2	MEOX2	GGGAAGAAGTAGAGAGGTCG	-4	rG:dG	0.317	(0.296, 0.337)		0.147	0.212	40	50
MEOX2_-_15725913.23-P1P2_289	MEOX2_-_15725913.23-P1P2	MEOX2	GGGAAGAAGTAGAGAGTTCG	-4	rU:dG	0.167	(0.150, 0.184)		0.147	0.192	50	50
MEOX2_-_15725913.23-P1P2_292	MEOX2_-_15725913.23-P1P2	MEOX2	GGGAAGAAGTAGAGAGCACG	-3	rA:dA	0.118	(0.096, 0.139)		0.116	0.182	40	50
MEOX2_-_15725913.23-P1P2_295	MEOX2_-_15725913.23-P1P2	MEOX2	GGGAAGAAGTAGAGAGCGCG	-3	rG:dA	0.177	(0.157, 0.198)		0.116	0.200	30	30
MEOX2_-_15725913.23-P1P2_298	MEOX2_-_15725913.23-P1P2	MEOX2	GGGAAGAAGTAGAGAGCCCG	-3	rC:dA	0.209	(0.192, 0.227)		0.116	0.225	30	40
MEOX2_-_15725913.23-P1P2_305	MEOX2_-_15725913.23-P1P2	MEOX2	GGGAAGAAGTAGAGAGCTAG	-2	rA:dG	0.052	(0.042, 0.063)		0.113	0.164	30	50
MEOX2_-_15725913.23-P1P2_308	MEOX2_-_15725913.23-P1P2	MEOX2	GGGAAGAAGTAGAGAGCTGG	-2	rG:dG	0.139	(0.128, 0.151)		0.113	0.212	30	40
MEOX2_-_15725913.23-P1P2_313	MEOX2_-_15725913.23-P1P2	MEOX2	GGGAAGAAGTAGAGAGCTTG	-2	rU:dG	0.098	(0.084, 0.112)		0.113	0.192	30	30
MEOX2_-_15725913.23-P1P2_318	MEOX2_-_15725913.23-P1P2	MEOX2	GGGAAGAAGTAGAGAGCTCA	-1	rA:dC	0.071	(0.057, 0.085)		0.105	0.201	30	40
MEOX2_-_15725913.23-P1P2_323	MEOX2_-_15725913.23-P1P2	MEOX2	GGGAAGAAGTAGAGAGCTCC	-1	rC:dC	0.046	(0.037, 0.055)		0.105	0.165	30	30
MEOX2_-_15725913.23-P1P2_326	MEOX2_-_15725913.23-P1P2	MEOX2	GGGAAGAAGTAGAGAGCTCT	-1	rU:dC	0.036	(0.025, 0.047)		0.105	0.165	30	40
MEOX2_-_15726065.23-P1P2	MEOX2_-_15726065.23-P1P2	MEOX2	GTTCCAGGCAGAAGACTTCA			1.000					30	50
MEOX2_-_15726065.23-P1P2_100	MEOX2_-_15726065.23-P1P2	MEOX2	GATCCAGGCAGAAGACTTCA	-19	rA:dA	0.901	(0.859, 0.943)		0.260	0.182	20	50
MEOX2_-_15726065.23-P1P2_103	MEOX2_-_15726065.23-P1P2	MEOX2	GGTCCAGGCAGAAGACTTCA	-19	rG:dA	0.949	(0.910, 0.988)		0.260	0.200	30	60
MEOX2_-_15726065.23-P1P2_106	MEOX2_-_15726065.23-P1P2	MEOX2	GCTCCAGGCAGAAGACTTCA	-19	rC:dA	0.874	(0.833, 0.915)		0.260	0.225	20	60
MEOX2_-_15726065.23-P1P2_112	MEOX2_-_15726065.23-P1P2	MEOX2	GTACCAGGCAGAAGACTTCA	-18	rA:dA	0.928	(0.880, 0.975)		0.218	0.182	30	50
MEOX2_-_15726065.23-P1P2_115	MEOX2_-_15726065.23-P1P2	MEOX2	GTGCCAGGCAGAAGACTTCA	-18	rG:dA	0.944	(0.898, 0.990)		0.218	0.200	40	40
MEOX2_-_15726065.23-P1P2_118	MEOX2_-_15726065.23-P1P2	MEOX2	GTCCCAGGCAGAAGACTTCA	-18	rC:dA	0.904	(0.860, 0.949)		0.218	0.225	30	50
MEOX2_-_15726065.23-P1P2_125	MEOX2_-_15726065.23-P1P2	MEOX2	GTTACAGGCAGAAGACTTCA	-17	rA:dG	0.762	(0.716, 0.807)		0.274	0.164	20	50
MEOX2_-_15726065.23-P1P2_128	MEOX2_-_15726065.23-P1P2	MEOX2	GTTGCAGGCAGAAGACTTCA	-17	rG:dG	0.755	(0.708, 0.801)		0.274	0.212	20	50
MEOX2_-_15726065.23-P1P2_133	MEOX2_-_15726065.23-P1P2	MEOX2	GTTTCAGGCAGAAGACTTCA	-17	rU:dG	0.707	(0.659, 0.756)		0.274	0.192	30	50
MEOX2_-_15726065.23-P1P2_137	MEOX2_-_15726065.23-P1P2	MEOX2	GTTCAAGGCAGAAGACTTCA	-16	rA:dG	0.664	(0.615, 0.713)		0.261	0.164	30	50
MEOX2_-_15726065.23-P1P2_140	MEOX2_-_15726065.23-P1P2	MEOX2	GTTCGAGGCAGAAGACTTCA	-16	rG:dG	0.760	(0.717, 0.803)		0.261	0.212	20	50
MEOX2_-_15726065.23-P1P2_145	MEOX2_-_15726065.23-P1P2	MEOX2	GTTCTAGGCAGAAGACTTCA	-16	rU:dG	0.830	(0.777, 0.883)		0.261	0.192	30	40
MEOX2_-_15726065.23-P1P2_153	MEOX2_-_15726065.23-P1P2	MEOX2	GTTCCGGGCAGAAGACTTCA	-15	rG:dT	1.164	(1.130, 1.198)		0.223	0.235	40	50
MEOX2_-_15726065.23-P1P2_156	MEOX2_-_15726065.23-P1P2	MEOX2	GTTCCCGGCAGAAGACTTCA	-15	rC:dT	0.996	(0.955, 1.038)		0.223	0.209	30	40
MEOX2_-_15726065.23-P1P2_159	MEOX2_-_15726065.23-P1P2	MEOX2	GTTCCTGGCAGAAGACTTCA	-15	rU:dT	0.966	(0.927, 1.004)		0.223	0.186	30	50
MEOX2_-_15726065.23-P1P2_162	MEOX2_-_15726065.23-P1P2	MEOX2	GTTCCAAGCAGAAGACTTCA	-14	rA:dC	0.555	(0.507, 0.603)		0.256	0.201	20	40
MEOX2_-_15726065.23-P1P2_167	MEOX2_-_15726065.23-P1P2	MEOX2	GTTCCACGCAGAAGACTTCA	-14	rC:dC	0.469	(0.423, 0.515)		0.256	0.165	30	50
MEOX2_-_15726065.23-P1P2_170	MEOX2_-_15726065.23-P1P2	MEOX2	GTTCCATGCAGAAGACTTCA	-14	rU:dC	0.524	(0.477, 0.571)		0.256	0.165	30	40
MEOX2_-_15726065.23-P1P2_174	MEOX2_-_15726065.23-P1P2	MEOX2	GTTCCAGACAGAAGACTTCA	-13	rA:dC	0.528	(0.477, 0.580)		0.259	0.201	30	40
MEOX2_-_15726065.23-P1P2_179	MEOX2_-_15726065.23-P1P2	MEOX2	GTTCCAGCCAGAAGACTTCA	-13	rC:dC	0.280	(0.241, 0.319)		0.259	0.165	30	50
MEOX2_-_15726065.23-P1P2_182	MEOX2_-_15726065.23-P1P2	MEOX2	GTTCCAGTCAGAAGACTTCA	-13	rU:dC	0.427	(0.385, 0.469)		0.259	0.165	20	50
MEOX2_-_15726065.23-P1P2_185	MEOX2_-_15726065.23-P1P2	MEOX2	GTTCCAGGAAGAAGACTTCA	-12	rA:dG	0.522	(0.475, 0.568)		0.259	0.164	30	40
MEOX2_-_15726065.23-P1P2_188	MEOX2_-_15726065.23-P1P2	MEOX2	GTTCCAGGGAGAAGACTTCA	-12	rG:dG	0.714	(0.678, 0.750)		0.259	0.212	20	40
MEOX2_-_15726065.23-P1P2_193	MEOX2_-_15726065.23-P1P2	MEOX2	GTTCCAGGTAGAAGACTTCA	-12	rU:dG	0.782	(0.743, 0.820)		0.259	0.192	30	50
MEOX2_-_15726065.23-P1P2_201	MEOX2_-_15726065.23-P1P2	MEOX2	GTTCCAGGCGGAAGACTTCA	-11	rG:dT	0.836	(0.802, 0.871)		0.242	0.235	40	50
MEOX2_-_15726065.23-P1P2_204	MEOX2_-_15726065.23-P1P2	MEOX2	GTTCCAGGCCGAAGACTTCA	-11	rC:dT	0.280	(0.241, 0.318)		0.242	0.209	30	60
MEOX2_-_15726065.23-P1P2_207	MEOX2_-_15726065.23-P1P2	MEOX2	GTTCCAGGCTGAAGACTTCA	-11	rU:dT	0.417	(0.371, 0.463)		0.242	0.186	30	40
MEOX2_-_15726065.23-P1P2_210	MEOX2_-_15726065.23-P1P2	MEOX2	GTTCCAGGCAAAAGACTTCA	-10	rA:dC	0.094	(0.071, 0.117)		0.204	0.201	30	50
MEOX2_-_15726065.23-P1P2_215	MEOX2_-_15726065.23-P1P2	MEOX2	GTTCCAGGCACAAGACTTCA	-10	rC:dC	0.018	(0.003, 0.033)		0.204	0.165	30	40
MEOX2_-_15726065.23-P1P2_218	MEOX2_-_15726065.23-P1P2	MEOX2	GTTCCAGGCATAAGACTTCA	-10	rU:dC	0.038	(0.022, 0.053)		0.204	0.165	20	50
MEOX2_-_15726065.23-P1P2_225	MEOX2_-_15726065.23-P1P2	MEOX2	GTTCCAGGCAGGAGACTTCA	-9	rG:dT	0.817	(0.787, 0.847)		0.191	0.235	30	40
MEOX2_-_15726065.23-P1P2_228	MEOX2_-_15726065.23-P1P2	MEOX2	GTTCCAGGCAGCAGACTTCA	-9	rC:dT	0.258	(0.222, 0.295)		0.191	0.209	20	50
MEOX2_-_15726065.23-P1P2_231	MEOX2_-_15726065.23-P1P2	MEOX2	GTTCCAGGCAGTAGACTTCA	-9	rU:dT	0.283	(0.242, 0.324)		0.191	0.186	30	60
MEOX2_-_15726065.23-P1P2_237	MEOX2_-_15726065.23-P1P2	MEOX2	GTTCCAGGCAGAGGACTTCA	-8	rG:dT	0.668	(0.633, 0.704)		0.181	0.235	20	40
MEOX2_-_15726065.23-P1P2_240	MEOX2_-_15726065.23-P1P2	MEOX2	GTTCCAGGCAGACGACTTCA	-8	rC:dT	0.098	(0.075, 0.122)		0.181	0.209	40	50
MEOX2_-_15726065.23-P1P2_243	MEOX2_-_15726065.23-P1P2	MEOX2	GTTCCAGGCAGATGACTTCA	-8	rU:dT	0.145	(0.116, 0.174)		0.181	0.186	30	50
MEOX2_-_15726065.23-P1P2_246	MEOX2_-_15726065.23-P1P2	MEOX2	GTTCCAGGCAGAAAACTTCA	-7	rA:dC	0.038	(0.021, 0.056)		0.120	0.201	20	30
MEOX2_-_15726065.23-P1P2_251	MEOX2_-_15726065.23-P1P2	MEOX2	GTTCCAGGCAGAACACTTCA	-7	rC:dC	-0.007	(-0.018, 0.004)		0.120	0.165	30	40
MEOX2_-_15726065.23-P1P2_254	MEOX2_-_15726065.23-P1P2	MEOX2	GTTCCAGGCAGAATACTTCA	-7	rU:dC	-0.015	(-0.029, -0.000)		0.120	0.165	30	50
MEOX2_-_15726065.23-P1P2_261	MEOX2_-_15726065.23-P1P2	MEOX2	GTTCCAGGCAGAAGGCTTCA	-6	rG:dT	0.273	(0.246, 0.300)		0.139	0.235	20	50
MEOX2_-_15726065.23-P1P2_264	MEOX2_-_15726065.23-P1P2	MEOX2	GTTCCAGGCAGAAGCCTTCA	-6	rC:dT	0.043	(0.026, 0.059)		0.139	0.209	30	50
MEOX2_-_15726065.23-P1P2_267	MEOX2_-_15726065.23-P1P2	MEOX2	GTTCCAGGCAGAAGTCTTCA	-6	rU:dT	0.018	(0.001, 0.035)		0.139	0.186	10	40
MEOX2_-_15726065.23-P1P2_269	MEOX2_-_15726065.23-P1P2	MEOX2	GTTCCAGGCAGAAGAATTCA	-5	rA:dG	-0.026	(-0.042, -0.011)		0.130	0.164	20	40
MEOX2_-_15726065.23-P1P2_272	MEOX2_-_15726065.23-P1P2	MEOX2	GTTCCAGGCAGAAGAGTTCA	-5	rG:dG	0.005	(-0.010, 0.019)		0.130	0.212	30	50
MEOX2_-_15726065.23-P1P2_277	MEOX2_-_15726065.23-P1P2	MEOX2	GTTCCAGGCAGAAGATTTCA	-5	rU:dG	0.010	(-0.006, 0.027)		0.130	0.192	30	40
MEOX2_-_15726065.23-P1P2_280	MEOX2_-_15726065.23-P1P2	MEOX2	GTTCCAGGCAGAAGACATCA	-4	rA:dA	0.110	(0.084, 0.136)		0.147	0.182	30	50
MEOX2_-_15726065.23-P1P2_283	MEOX2_-_15726065.23-P1P2	MEOX2	GTTCCAGGCAGAAGACGTCA	-4	rG:dA	0.187	(0.161, 0.212)		0.147	0.200	30	50
MEOX2_-_15726065.23-P1P2_286	MEOX2_-_15726065.23-P1P2	MEOX2	GTTCCAGGCAGAAGACCTCA	-4	rC:dA	0.130	(0.107, 0.153)		0.147	0.225	30	40
MEOX2_-_15726065.23-P1P2_292	MEOX2_-_15726065.23-P1P2	MEOX2	GTTCCAGGCAGAAGACTACA	-3	rA:dA	0.027	(0.012, 0.042)		0.116	0.182	30	40
MEOX2_-_15726065.23-P1P2_295	MEOX2_-_15726065.23-P1P2	MEOX2	GTTCCAGGCAGAAGACTGCA	-3	rG:dA	0.106	(0.090, 0.121)		0.116	0.200	30	30
MEOX2_-_15726065.23-P1P2_298	MEOX2_-_15726065.23-P1P2	MEOX2	GTTCCAGGCAGAAGACTCCA	-3	rC:dA	0.118	(0.095, 0.140)		0.116	0.225	30	30
MEOX2_-_15726065.23-P1P2_305	MEOX2_-_15726065.23-P1P2	MEOX2	GTTCCAGGCAGAAGACTTAA	-2	rA:dG	-0.017	(-0.033, -0.001)		0.113	0.164	30	40
MEOX2_-_15726065.23-P1P2_308	MEOX2_-_15726065.23-P1P2	MEOX2	GTTCCAGGCAGAAGACTTGA	-2	rG:dG	0.030	(0.019, 0.042)		0.113	0.212	30	50
MEOX2_-_15726065.23-P1P2_313	MEOX2_-_15726065.23-P1P2	MEOX2	GTTCCAGGCAGAAGACTTTA	-2	rU:dG	0.011	(-0.003, 0.025)		0.113	0.192	40	40
MEOX2_-_15726065.23-P1P2_321	MEOX2_-_15726065.23-P1P2	MEOX2	GTTCCAGGCAGAAGACTTCG	-1	rG:dT	0.238	(0.207, 0.270)		0.105	0.235	40	50
MEOX2_-_15726065.23-P1P2_324	MEOX2_-_15726065.23-P1P2	MEOX2	GTTCCAGGCAGAAGACTTCC	-1	rC:dT	0.020	(0.003, 0.037)		0.105	0.209	20	50
MEOX2_-_15726065.23-P1P2_327	MEOX2_-_15726065.23-P1P2	MEOX2	GTTCCAGGCAGAAGACTTCT	-1	rU:dT	0.003	(-0.013, 0.019)		0.105	0.186	30	50
MEOX2_-_15726227.23-P1P2	MEOX2_-_15726227.23-P1P2	MEOX2	GACATATGAACAGTCGGACC			1.000					30	60
MEOX2_-_15726227.23-P1P2_105	MEOX2_-_15726227.23-P1P2	MEOX2	GGCATATGAACAGTCGGACC	-19	rG:dT	0.476	(0.408, 0.544)		0.260	0.235	40	60
MEOX2_-_15726227.23-P1P2_108	MEOX2_-_15726227.23-P1P2	MEOX2	GCCATATGAACAGTCGGACC	-19	rC:dT	0.455	(0.398, 0.512)		0.260	0.209	40	50
MEOX2_-_15726227.23-P1P2_111	MEOX2_-_15726227.23-P1P2	MEOX2	GTCATATGAACAGTCGGACC	-19	rU:dT	0.343	(0.289, 0.397)		0.260	0.186	40	60
MEOX2_-_15726227.23-P1P2_113	MEOX2_-_15726227.23-P1P2	MEOX2	GAAATATGAACAGTCGGACC	-18	rA:dG	0.507	(0.466, 0.549)		0.218	0.164	30	70
MEOX2_-_15726227.23-P1P2_116	MEOX2_-_15726227.23-P1P2	MEOX2	GAGATATGAACAGTCGGACC	-18	rG:dG	0.599	(0.568, 0.630)		0.218	0.212	30	60
MEOX2_-_15726227.23-P1P2_121	MEOX2_-_15726227.23-P1P2	MEOX2	GATATATGAACAGTCGGACC	-18	rU:dG	0.438	(0.391, 0.485)		0.218	0.192	20	70
MEOX2_-_15726227.23-P1P2_129	MEOX2_-_15726227.23-P1P2	MEOX2	GACGTATGAACAGTCGGACC	-17	rG:dT	0.633	(0.572, 0.693)		0.274	0.235	40	60
MEOX2_-_15726227.23-P1P2_132	MEOX2_-_15726227.23-P1P2	MEOX2	GACCTATGAACAGTCGGACC	-17	rC:dT	0.449	(0.404, 0.495)		0.274	0.209	40	60
MEOX2_-_15726227.23-P1P2_135	MEOX2_-_15726227.23-P1P2	MEOX2	GACTTATGAACAGTCGGACC	-17	rU:dT	0.315	(0.278, 0.352)		0.274	0.186	40	50
MEOX2_-_15726227.23-P1P2_136	MEOX2_-_15726227.23-P1P2	MEOX2	GACAAATGAACAGTCGGACC	-16	rA:dA	0.284	(0.248, 0.319)		0.261	0.182	40	60
MEOX2_-_15726227.23-P1P2_139	MEOX2_-_15726227.23-P1P2	MEOX2	GACAGATGAACAGTCGGACC	-16	rG:dA	0.409	(0.376, 0.441)		0.261	0.200	40	50
MEOX2_-_15726227.23-P1P2_142	MEOX2_-_15726227.23-P1P2	MEOX2	GACACATGAACAGTCGGACC	-16	rC:dA	0.399	(0.354, 0.444)		0.261	0.225	40	60
MEOX2_-_15726227.23-P1P2_153	MEOX2_-_15726227.23-P1P2	MEOX2	GACATGTGAACAGTCGGACC	-15	rG:dT	0.610	(0.556, 0.663)		0.223	0.235	40	50
MEOX2_-_15726227.23-P1P2_156	MEOX2_-_15726227.23-P1P2	MEOX2	GACATCTGAACAGTCGGACC	-15	rC:dT	0.328	(0.282, 0.373)		0.223	0.209	40	60
MEOX2_-_15726227.23-P1P2_159	MEOX2_-_15726227.23-P1P2	MEOX2	GACATTTGAACAGTCGGACC	-15	rU:dT	0.259	(0.218, 0.300)		0.223	0.186	40	50
MEOX2_-_15726227.23-P1P2_160	MEOX2_-_15726227.23-P1P2	MEOX2	GACATAAGAACAGTCGGACC	-14	rA:dA	0.188	(0.154, 0.221)		0.256	0.182	20	50
MEOX2_-_15726227.23-P1P2_163	MEOX2_-_15726227.23-P1P2	MEOX2	GACATAGGAACAGTCGGACC	-14	rG:dA	0.358	(0.312, 0.403)		0.256	0.200	30	60
MEOX2_-_15726227.23-P1P2_166	MEOX2_-_15726227.23-P1P2	MEOX2	GACATACGAACAGTCGGACC	-14	rC:dA	0.227	(0.189, 0.264)		0.256	0.225	30	60
MEOX2_-_15726227.23-P1P2_174	MEOX2_-_15726227.23-P1P2	MEOX2	GACATATAAACAGTCGGACC	-13	rA:dC	0.085	(0.065, 0.105)		0.259	0.201	20	60
MEOX2_-_15726227.23-P1P2_179	MEOX2_-_15726227.23-P1P2	MEOX2	GACATATCAACAGTCGGACC	-13	rC:dC	0.061	(0.043, 0.079)		0.259	0.165	30	60
MEOX2_-_15726227.23-P1P2_182	MEOX2_-_15726227.23-P1P2	MEOX2	GACATATTAACAGTCGGACC	-13	rU:dC	0.094	(0.071, 0.118)		0.259	0.165	30	70
MEOX2_-_15726227.23-P1P2_189	MEOX2_-_15726227.23-P1P2	MEOX2	GACATATGGACAGTCGGACC	-12	rG:dT	0.565	(0.518, 0.613)		0.259	0.235	30	60
MEOX2_-_15726227.23-P1P2_192	MEOX2_-_15726227.23-P1P2	MEOX2	GACATATGCACAGTCGGACC	-12	rC:dT	0.100	(0.077, 0.124)		0.259	0.209	40	50
MEOX2_-_15726227.23-P1P2_195	MEOX2_-_15726227.23-P1P2	MEOX2	GACATATGTACAGTCGGACC	-12	rU:dT	0.163	(0.133, 0.194)		0.259	0.186	30	60
MEOX2_-_15726227.23-P1P2_201	MEOX2_-_15726227.23-P1P2	MEOX2	GACATATGAGCAGTCGGACC	-11	rG:dT	0.448	(0.406, 0.491)		0.242	0.235	50	50
MEOX2_-_15726227.23-P1P2_204	MEOX2_-_15726227.23-P1P2	MEOX2	GACATATGACCAGTCGGACC	-11	rC:dT	0.051	(0.033, 0.068)		0.242	0.209	40	50
MEOX2_-_15726227.23-P1P2_207	MEOX2_-_15726227.23-P1P2	MEOX2	GACATATGATCAGTCGGACC	-11	rU:dT	0.072	(0.053, 0.091)		0.242	0.186	40	60
MEOX2_-_15726227.23-P1P2_209	MEOX2_-_15726227.23-P1P2	MEOX2	GACATATGAAAAGTCGGACC	-10	rA:dG	-0.002	(-0.011, 0.007)		0.204	0.164	40	60
MEOX2_-_15726227.23-P1P2_212	MEOX2_-_15726227.23-P1P2	MEOX2	GACATATGAAGAGTCGGACC	-10	rG:dG	0.100	(0.080, 0.120)		0.204	0.212	40	60
MEOX2_-_15726227.23-P1P2_217	MEOX2_-_15726227.23-P1P2	MEOX2	GACATATGAATAGTCGGACC	-10	rU:dG	0.111	(0.090, 0.133)		0.204	0.192	50	60
MEOX2_-_15726227.23-P1P2_225	MEOX2_-_15726227.23-P1P2	MEOX2	GACATATGAACGGTCGGACC	-9	rG:dT	0.386	(0.340, 0.431)		0.191	0.235	40	70
MEOX2_-_15726227.23-P1P2_228	MEOX2_-_15726227.23-P1P2	MEOX2	GACATATGAACCGTCGGACC	-9	rC:dT	0.056	(0.038, 0.074)		0.191	0.209	50	60
MEOX2_-_15726227.23-P1P2_231	MEOX2_-_15726227.23-P1P2	MEOX2	GACATATGAACTGTCGGACC	-9	rU:dT	0.045	(0.029, 0.062)		0.191	0.186	40	60
MEOX2_-_15726227.23-P1P2_234	MEOX2_-_15726227.23-P1P2	MEOX2	GACATATGAACAATCGGACC	-8	rA:dC	0.003	(-0.007, 0.014)		0.181	0.201	30	70
MEOX2_-_15726227.23-P1P2_239	MEOX2_-_15726227.23-P1P2	MEOX2	GACATATGAACACTCGGACC	-8	rC:dC	0.012	(0.004, 0.020)		0.181	0.165	50	70
MEOX2_-_15726227.23-P1P2_242	MEOX2_-_15726227.23-P1P2	MEOX2	GACATATGAACATTCGGACC	-8	rU:dC	-0.000	(-0.009, 0.009)		0.181	0.165	50	60
MEOX2_-_15726227.23-P1P2_244	MEOX2_-_15726227.23-P1P2	MEOX2	GACATATGAACAGACGGACC	-7	rA:dA	0.030	(0.017, 0.043)		0.120	0.182	30	50
MEOX2_-_15726227.23-P1P2_247	MEOX2_-_15726227.23-P1P2	MEOX2	GACATATGAACAGGCGGACC	-7	rG:dA	0.056	(0.045, 0.067)		0.120	0.200	40	70
MEOX2_-_15726227.23-P1P2_250	MEOX2_-_15726227.23-P1P2	MEOX2	GACATATGAACAGCCGGACC	-7	rC:dA	0.073	(0.058, 0.087)		0.120	0.225	40	50
MEOX2_-_15726227.23-P1P2_257	MEOX2_-_15726227.23-P1P2	MEOX2	GACATATGAACAGTAGGACC	-6	rA:dG	0.010	(-0.001, 0.021)		0.139	0.164	40	50
MEOX2_-_15726227.23-P1P2_260	MEOX2_-_15726227.23-P1P2	MEOX2	GACATATGAACAGTGGGACC	-6	rG:dG	0.028	(0.018, 0.038)		0.139	0.212	30	30
MEOX2_-_15726227.23-P1P2_265	MEOX2_-_15726227.23-P1P2	MEOX2	GACATATGAACAGTTGGACC	-6	rU:dG	0.008	(-0.003, 0.018)		0.139	0.192	40	50
MEOX2_-_15726227.23-P1P2_270	MEOX2_-_15726227.23-P1P2	MEOX2	GACATATGAACAGTCAGACC	-5	rA:dC	0.015	(0.004, 0.026)		0.130	0.201	30	50
MEOX2_-_15726227.23-P1P2_275	MEOX2_-_15726227.23-P1P2	MEOX2	GACATATGAACAGTCCGACC	-5	rC:dC	0.011	(0.001, 0.021)		0.130	0.165	60	60
MEOX2_-_15726227.23-P1P2_278	MEOX2_-_15726227.23-P1P2	MEOX2	GACATATGAACAGTCTGACC	-5	rU:dC	0.004	(-0.006, 0.014)		0.130	0.165	30	30
MEOX2_-_15726227.23-P1P2_282	MEOX2_-_15726227.23-P1P2	MEOX2	GACATATGAACAGTCGAACC	-4	rA:dC	0.006	(-0.005, 0.016)		0.147	0.201	50	70
MEOX2_-_15726227.23-P1P2_287	MEOX2_-_15726227.23-P1P2	MEOX2	GACATATGAACAGTCGCACC	-4	rC:dC	-0.006	(-0.016, 0.004)		0.147	0.165	50	60
MEOX2_-_15726227.23-P1P2_290	MEOX2_-_15726227.23-P1P2	MEOX2	GACATATGAACAGTCGTACC	-4	rU:dC	-0.003	(-0.014, 0.008)		0.147	0.165	40	60
MEOX2_-_15726227.23-P1P2_297	MEOX2_-_15726227.23-P1P2	MEOX2	GACATATGAACAGTCGGGCC	-3	rG:dT	0.191	(0.162, 0.220)		0.116	0.235	30	50
MEOX2_-_15726227.23-P1P2_300	MEOX2_-_15726227.23-P1P2	MEOX2	GACATATGAACAGTCGGCCC	-3	rC:dT	0.034	(0.022, 0.046)		0.116	0.209	50	60
MEOX2_-_15726227.23-P1P2_303	MEOX2_-_15726227.23-P1P2	MEOX2	GACATATGAACAGTCGGTCC	-3	rU:dT	0.035	(0.022, 0.048)		0.116	0.186	40	40
MEOX2_-_15726227.23-P1P2_305	MEOX2_-_15726227.23-P1P2	MEOX2	GACATATGAACAGTCGGAAC	-2	rA:dG	0.006	(-0.004, 0.017)		0.113	0.164	30	50
MEOX2_-_15726227.23-P1P2_308	MEOX2_-_15726227.23-P1P2	MEOX2	GACATATGAACAGTCGGAGC	-2	rG:dG	0.035	(0.023, 0.047)		0.113	0.212	40	60
MEOX2_-_15726227.23-P1P2_313	MEOX2_-_15726227.23-P1P2	MEOX2	GACATATGAACAGTCGGATC	-2	rU:dG	0.017	(0.006, 0.029)		0.113	0.192	50	50
MEOX2_-_15726227.23-P1P2_317	MEOX2_-_15726227.23-P1P2	MEOX2	GACATATGAACAGTCGGACA	-1	rA:dG	-0.004	(-0.014, 0.007)		0.105	0.164	40	60
MEOX2_-_15726227.23-P1P2_320	MEOX2_-_15726227.23-P1P2	MEOX2	GACATATGAACAGTCGGACG	-1	rG:dG	0.025	(0.014, 0.037)		0.105	0.212	50	70
MEOX2_-_15726227.23-P1P2_325	MEOX2_-_15726227.23-P1P2	MEOX2	GACATATGAACAGTCGGACT	-1	rU:dG	-0.007	(-0.018, 0.005)		0.105	0.192	30	60
MEOX2_-_15726263.23-P1P2	MEOX2_-_15726263.23-P1P2	MEOX2	GGCTACTCAGATGTCAAGAG			1.000					30	50
MEOX2_-_15726263.23-P1P2_102	MEOX2_-_15726263.23-P1P2	MEOX2	GACTACTCAGATGTCAAGAG	-19	rA:dC	0.647	(0.605, 0.689)		0.260	0.201	30	50
MEOX2_-_15726263.23-P1P2_107	MEOX2_-_15726263.23-P1P2	MEOX2	GCCTACTCAGATGTCAAGAG	-19	rC:dC	0.695	(0.664, 0.726)		0.260	0.165	40	50
MEOX2_-_15726263.23-P1P2_110	MEOX2_-_15726263.23-P1P2	MEOX2	GTCTACTCAGATGTCAAGAG	-19	rU:dC	0.632	(0.595, 0.668)		0.260	0.165	30	50
MEOX2_-_15726263.23-P1P2_113	MEOX2_-_15726263.23-P1P2	MEOX2	GGATACTCAGATGTCAAGAG	-18	rA:dG	0.668	(0.635, 0.700)		0.218	0.164	30	50
MEOX2_-_15726263.23-P1P2_116	MEOX2_-_15726263.23-P1P2	MEOX2	GGGTACTCAGATGTCAAGAG	-18	rG:dG	0.769	(0.731, 0.806)		0.218	0.212	20	50
MEOX2_-_15726263.23-P1P2_121	MEOX2_-_15726263.23-P1P2	MEOX2	GGTTACTCAGATGTCAAGAG	-18	rU:dG	0.648	(0.617, 0.679)		0.218	0.192	30	40
MEOX2_-_15726263.23-P1P2_124	MEOX2_-_15726263.23-P1P2	MEOX2	GGCAACTCAGATGTCAAGAG	-17	rA:dA	0.556	(0.519, 0.594)		0.274	0.182	20	40
MEOX2_-_15726263.23-P1P2_127	MEOX2_-_15726263.23-P1P2	MEOX2	GGCGACTCAGATGTCAAGAG	-17	rG:dA	0.685	(0.644, 0.727)		0.274	0.200	30	50
MEOX2_-_15726263.23-P1P2_130	MEOX2_-_15726263.23-P1P2	MEOX2	GGCCACTCAGATGTCAAGAG	-17	rC:dA	0.681	(0.638, 0.724)		0.274	0.225	20	40
MEOX2_-_15726263.23-P1P2_141	MEOX2_-_15726263.23-P1P2	MEOX2	GGCTGCTCAGATGTCAAGAG	-16	rG:dT	0.867	(0.824, 0.911)		0.261	0.235	20	50
MEOX2_-_15726263.23-P1P2_144	MEOX2_-_15726263.23-P1P2	MEOX2	GGCTCCTCAGATGTCAAGAG	-16	rC:dT	0.650	(0.609, 0.691)		0.261	0.209	20	50
MEOX2_-_15726263.23-P1P2_147	MEOX2_-_15726263.23-P1P2	MEOX2	GGCTTCTCAGATGTCAAGAG	-16	rU:dT	0.515	(0.475, 0.555)		0.261	0.186	30	60
MEOX2_-_15726263.23-P1P2_149	MEOX2_-_15726263.23-P1P2	MEOX2	GGCTAATCAGATGTCAAGAG	-15	rA:dG	0.317	(0.276, 0.358)		0.223	0.164	20	50
MEOX2_-_15726263.23-P1P2_152	MEOX2_-_15726263.23-P1P2	MEOX2	GGCTAGTCAGATGTCAAGAG	-15	rG:dG	0.451	(0.407, 0.494)		0.223	0.212	30	50
MEOX2_-_15726263.23-P1P2_157	MEOX2_-_15726263.23-P1P2	MEOX2	GGCTATTCAGATGTCAAGAG	-15	rU:dG	0.468	(0.425, 0.510)		0.223	0.192	30	50
MEOX2_-_15726263.23-P1P2_160	MEOX2_-_15726263.23-P1P2	MEOX2	GGCTACACAGATGTCAAGAG	-14	rA:dA	0.432	(0.395, 0.470)		0.256	0.182	20	40
MEOX2_-_15726263.23-P1P2_163	MEOX2_-_15726263.23-P1P2	MEOX2	GGCTACGCAGATGTCAAGAG	-14	rG:dA	0.540	(0.496, 0.583)		0.256	0.200	20	50
MEOX2_-_15726263.23-P1P2_166	MEOX2_-_15726263.23-P1P2	MEOX2	GGCTACCCAGATGTCAAGAG	-14	rC:dA	0.513	(0.476, 0.550)		0.256	0.225	30	40
MEOX2_-_15726263.23-P1P2_173	MEOX2_-_15726263.23-P1P2	MEOX2	GGCTACTAAGATGTCAAGAG	-13	rA:dG	0.264	(0.236, 0.293)		0.259	0.164	30	40
MEOX2_-_15726263.23-P1P2_176	MEOX2_-_15726263.23-P1P2	MEOX2	GGCTACTGAGATGTCAAGAG	-13	rG:dG	0.413	(0.377, 0.450)		0.259	0.212	20	50
MEOX2_-_15726263.23-P1P2_181	MEOX2_-_15726263.23-P1P2	MEOX2	GGCTACTTAGATGTCAAGAG	-13	rU:dG	0.467	(0.421, 0.514)		0.259	0.192	30	50
MEOX2_-_15726263.23-P1P2_189	MEOX2_-_15726263.23-P1P2	MEOX2	GGCTACTCGGATGTCAAGAG	-12	rG:dT	0.842	(0.810, 0.874)		0.259	0.235	40	60
MEOX2_-_15726263.23-P1P2_192	MEOX2_-_15726263.23-P1P2	MEOX2	GGCTACTCCGATGTCAAGAG	-12	rC:dT	0.284	(0.252, 0.316)		0.259	0.209	40	60
MEOX2_-_15726263.23-P1P2_195	MEOX2_-_15726263.23-P1P2	MEOX2	GGCTACTCTGATGTCAAGAG	-12	rU:dT	0.396	(0.359, 0.433)		0.259	0.186	20	50
MEOX2_-_15726263.23-P1P2_198	MEOX2_-_15726263.23-P1P2	MEOX2	GGCTACTCAAATGTCAAGAG	-11	rA:dC	0.080	(0.060, 0.101)		0.242	0.201	30	50
MEOX2_-_15726263.23-P1P2_203	MEOX2_-_15726263.23-P1P2	MEOX2	GGCTACTCACATGTCAAGAG	-11	rC:dC	0.015	(-0.001, 0.032)		0.242	0.165	30	40
MEOX2_-_15726263.23-P1P2_206	MEOX2_-_15726263.23-P1P2	MEOX2	GGCTACTCATATGTCAAGAG	-11	rU:dC	0.038	(0.018, 0.057)		0.242	0.165	30	60
MEOX2_-_15726263.23-P1P2_213	MEOX2_-_15726263.23-P1P2	MEOX2	GGCTACTCAGGTGTCAAGAG	-10	rG:dT	0.728	(0.698, 0.758)		0.204	0.235	30	50
MEOX2_-_15726263.23-P1P2_216	MEOX2_-_15726263.23-P1P2	MEOX2	GGCTACTCAGCTGTCAAGAG	-10	rC:dT	0.141	(0.114, 0.167)		0.204	0.209	30	50
MEOX2_-_15726263.23-P1P2_219	MEOX2_-_15726263.23-P1P2	MEOX2	GGCTACTCAGTTGTCAAGAG	-10	rU:dT	0.192	(0.160, 0.225)		0.204	0.186	30	40
MEOX2_-_15726263.23-P1P2_220	MEOX2_-_15726263.23-P1P2	MEOX2	GGCTACTCAGAAGTCAAGAG	-9	rA:dA	0.061	(0.040, 0.081)		0.191	0.182	20	40
MEOX2_-_15726263.23-P1P2_223	MEOX2_-_15726263.23-P1P2	MEOX2	GGCTACTCAGAGGTCAAGAG	-9	rG:dA	0.266	(0.233, 0.298)		0.191	0.200	30	50
MEOX2_-_15726263.23-P1P2_226	MEOX2_-_15726263.23-P1P2	MEOX2	GGCTACTCAGACGTCAAGAG	-9	rC:dA	0.184	(0.159, 0.209)		0.191	0.225	40	40
MEOX2_-_15726263.23-P1P2_234	MEOX2_-_15726263.23-P1P2	MEOX2	GGCTACTCAGATATCAAGAG	-8	rA:dC	0.019	(0.003, 0.035)		0.181	0.201	30	40
MEOX2_-_15726263.23-P1P2_239	MEOX2_-_15726263.23-P1P2	MEOX2	GGCTACTCAGATCTCAAGAG	-8	rC:dC	0.016	(0.004, 0.028)		0.181	0.165	20	60
MEOX2_-_15726263.23-P1P2_242	MEOX2_-_15726263.23-P1P2	MEOX2	GGCTACTCAGATTTCAAGAG	-8	rU:dC	-0.002	(-0.014, 0.010)		0.181	0.165	30	50
MEOX2_-_15726263.23-P1P2_244	MEOX2_-_15726263.23-P1P2	MEOX2	GGCTACTCAGATGACAAGAG	-7	rA:dA	0.058	(0.037, 0.078)		0.120	0.182	30	50
MEOX2_-_15726263.23-P1P2_247	MEOX2_-_15726263.23-P1P2	MEOX2	GGCTACTCAGATGGCAAGAG	-7	rG:dA	0.080	(0.066, 0.094)		0.120	0.200	30	40
MEOX2_-_15726263.23-P1P2_250	MEOX2_-_15726263.23-P1P2	MEOX2	GGCTACTCAGATGCCAAGAG	-7	rC:dA	0.137	(0.120, 0.155)		0.120	0.225	30	50
MEOX2_-_15726263.23-P1P2_257	MEOX2_-_15726263.23-P1P2	MEOX2	GGCTACTCAGATGTAAAGAG	-6	rA:dG	-0.001	(-0.017, 0.016)		0.139	0.164	30	60
MEOX2_-_15726263.23-P1P2_260	MEOX2_-_15726263.23-P1P2	MEOX2	GGCTACTCAGATGTGAAGAG	-6	rG:dG	0.012	(-0.002, 0.027)		0.139	0.212	30	50
MEOX2_-_15726263.23-P1P2_265	MEOX2_-_15726263.23-P1P2	MEOX2	GGCTACTCAGATGTTAAGAG	-6	rU:dG	0.002	(-0.015, 0.019)		0.139	0.192	30	50
MEOX2_-_15726263.23-P1P2_273	MEOX2_-_15726263.23-P1P2	MEOX2	GGCTACTCAGATGTCGAGAG	-5	rG:dT	0.297	(0.265, 0.329)		0.130	0.235	30	60
MEOX2_-_15726263.23-P1P2_276	MEOX2_-_15726263.23-P1P2	MEOX2	GGCTACTCAGATGTCCAGAG	-5	rC:dT	0.116	(0.090, 0.143)		0.130	0.209	30	40
MEOX2_-_15726263.23-P1P2_279	MEOX2_-_15726263.23-P1P2	MEOX2	GGCTACTCAGATGTCTAGAG	-5	rU:dT	0.052	(0.035, 0.069)		0.130	0.186	30	30
MEOX2_-_15726263.23-P1P2_285	MEOX2_-_15726263.23-P1P2	MEOX2	GGCTACTCAGATGTCAGGAG	-4	rG:dT	0.446	(0.418, 0.473)		0.147	0.235	30	50
MEOX2_-_15726263.23-P1P2_288	MEOX2_-_15726263.23-P1P2	MEOX2	GGCTACTCAGATGTCACGAG	-4	rC:dT	0.032	(0.014, 0.051)		0.147	0.209	40	50
MEOX2_-_15726263.23-P1P2_291	MEOX2_-_15726263.23-P1P2	MEOX2	GGCTACTCAGATGTCATGAG	-4	rU:dT	0.055	(0.034, 0.075)		0.147	0.186	30	50
MEOX2_-_15726263.23-P1P2_294	MEOX2_-_15726263.23-P1P2	MEOX2	GGCTACTCAGATGTCAAAAG	-3	rA:dC	-0.006	(-0.020, 0.008)		0.116	0.201	30	60
MEOX2_-_15726263.23-P1P2_299	MEOX2_-_15726263.23-P1P2	MEOX2	GGCTACTCAGATGTCAACAG	-3	rC:dC	0.000	(-0.012, 0.013)		0.116	0.165	20	50
MEOX2_-_15726263.23-P1P2_302	MEOX2_-_15726263.23-P1P2	MEOX2	GGCTACTCAGATGTCAATAG	-3	rU:dC	-0.002	(-0.015, 0.012)		0.116	0.165	40	50
MEOX2_-_15726263.23-P1P2_309	MEOX2_-_15726263.23-P1P2	MEOX2	GGCTACTCAGATGTCAAGGG	-2	rG:dT	0.365	(0.332, 0.398)		0.113	0.235	30	40
MEOX2_-_15726263.23-P1P2_312	MEOX2_-_15726263.23-P1P2	MEOX2	GGCTACTCAGATGTCAAGCG	-2	rC:dT	0.014	(-0.002, 0.030)		0.113	0.209	40	60
MEOX2_-_15726263.23-P1P2_315	MEOX2_-_15726263.23-P1P2	MEOX2	GGCTACTCAGATGTCAAGTG	-2	rU:dT	0.032	(0.014, 0.049)		0.113	0.186	30	40
MEOX2_-_15726263.23-P1P2_318	MEOX2_-_15726263.23-P1P2	MEOX2	GGCTACTCAGATGTCAAGAA	-1	rA:dC	-0.000	(-0.014, 0.013)		0.105	0.201	30	60
MEOX2_-_15726263.23-P1P2_323	MEOX2_-_15726263.23-P1P2	MEOX2	GGCTACTCAGATGTCAAGAC	-1	rC:dC	-0.003	(-0.014, 0.008)		0.105	0.165	30	60
MEOX2_-_15726263.23-P1P2_326	MEOX2_-_15726263.23-P1P2	MEOX2	GGCTACTCAGATGTCAAGAT	-1	rU:dC	-0.009	(-0.020, 0.002)		0.105	0.165	30	60
MEOX2_-_15726289.23-P1P2	MEOX2_-_15726289.23-P1P2	MEOX2	GGGTTGAAGCCAAAAGAAGG			1.000					30	40
MEOX2_-_15726289.23-P1P2_102	MEOX2_-_15726289.23-P1P2	MEOX2	GAGTTGAAGCCAAAAGAAGG	-19	rA:dC	0.514	(0.474, 0.554)		0.260	0.201	30	30
MEOX2_-_15726289.23-P1P2_107	MEOX2_-_15726289.23-P1P2	MEOX2	GCGTTGAAGCCAAAAGAAGG	-19	rC:dC	0.581	(0.542, 0.620)		0.260	0.165	20	40
MEOX2_-_15726289.23-P1P2_110	MEOX2_-_15726289.23-P1P2	MEOX2	GTGTTGAAGCCAAAAGAAGG	-19	rU:dC	0.527	(0.491, 0.563)		0.260	0.165	20	40
MEOX2_-_15726289.23-P1P2_114	MEOX2_-_15726289.23-P1P2	MEOX2	GGATTGAAGCCAAAAGAAGG	-18	rA:dC	0.449	(0.415, 0.484)		0.218	0.201	30	40
MEOX2_-_15726289.23-P1P2_119	MEOX2_-_15726289.23-P1P2	MEOX2	GGCTTGAAGCCAAAAGAAGG	-18	rC:dC	0.569	(0.535, 0.603)		0.218	0.165	20	30
MEOX2_-_15726289.23-P1P2_122	MEOX2_-_15726289.23-P1P2	MEOX2	GGTTTGAAGCCAAAAGAAGG	-18	rU:dC	0.495	(0.465, 0.525)		0.218	0.165	30	40
MEOX2_-_15726289.23-P1P2_124	MEOX2_-_15726289.23-P1P2	MEOX2	GGGATGAAGCCAAAAGAAGG	-17	rA:dA	0.504	(0.465, 0.543)		0.274	0.182	20	30
MEOX2_-_15726289.23-P1P2_127	MEOX2_-_15726289.23-P1P2	MEOX2	GGGGTGAAGCCAAAAGAAGG	-17	rG:dA	0.604	(0.571, 0.638)		0.274	0.200	30	40
MEOX2_-_15726289.23-P1P2_130	MEOX2_-_15726289.23-P1P2	MEOX2	GGGCTGAAGCCAAAAGAAGG	-17	rC:dA	0.595	(0.557, 0.633)		0.274	0.225	20	40
MEOX2_-_15726289.23-P1P2_136	MEOX2_-_15726289.23-P1P2	MEOX2	GGGTAGAAGCCAAAAGAAGG	-16	rA:dA	0.487	(0.446, 0.528)		0.261	0.182	20	40
MEOX2_-_15726289.23-P1P2_139	MEOX2_-_15726289.23-P1P2	MEOX2	GGGTGGAAGCCAAAAGAAGG	-16	rG:dA	0.570	(0.535, 0.604)		0.261	0.200	30	50
MEOX2_-_15726289.23-P1P2_142	MEOX2_-_15726289.23-P1P2	MEOX2	GGGTCGAAGCCAAAAGAAGG	-16	rC:dA	0.521	(0.482, 0.560)		0.261	0.225	30	40
MEOX2_-_15726289.23-P1P2_150	MEOX2_-_15726289.23-P1P2	MEOX2	GGGTTAAAGCCAAAAGAAGG	-15	rA:dC	0.332	(0.286, 0.378)		0.223	0.201	30	50
MEOX2_-_15726289.23-P1P2_155	MEOX2_-_15726289.23-P1P2	MEOX2	GGGTTCAAGCCAAAAGAAGG	-15	rC:dC	0.311	(0.270, 0.351)		0.223	0.165	30	40
MEOX2_-_15726289.23-P1P2_158	MEOX2_-_15726289.23-P1P2	MEOX2	GGGTTTAAGCCAAAAGAAGG	-15	rU:dC	0.318	(0.279, 0.357)		0.223	0.165	20	50
MEOX2_-_15726289.23-P1P2_165	MEOX2_-_15726289.23-P1P2	MEOX2	GGGTTGGAGCCAAAAGAAGG	-14	rG:dT	0.742	(0.713, 0.770)		0.256	0.235	30	30
MEOX2_-_15726289.23-P1P2_168	MEOX2_-_15726289.23-P1P2	MEOX2	GGGTTGCAGCCAAAAGAAGG	-14	rC:dT	0.483	(0.439, 0.528)		0.256	0.209	20	40
MEOX2_-_15726289.23-P1P2_171	MEOX2_-_15726289.23-P1P2	MEOX2	GGGTTGTAGCCAAAAGAAGG	-14	rU:dT	0.522	(0.480, 0.565)		0.256	0.186	30	40
MEOX2_-_15726289.23-P1P2_177	MEOX2_-_15726289.23-P1P2	MEOX2	GGGTTGAGGCCAAAAGAAGG	-13	rG:dT	0.710	(0.685, 0.736)		0.259	0.235	30	50
MEOX2_-_15726289.23-P1P2_180	MEOX2_-_15726289.23-P1P2	MEOX2	GGGTTGACGCCAAAAGAAGG	-13	rC:dT	0.347	(0.312, 0.382)		0.259	0.209	40	50
MEOX2_-_15726289.23-P1P2_183	MEOX2_-_15726289.23-P1P2	MEOX2	GGGTTGATGCCAAAAGAAGG	-13	rU:dT	0.443	(0.404, 0.483)		0.259	0.186	30	50
MEOX2_-_15726289.23-P1P2_186	MEOX2_-_15726289.23-P1P2	MEOX2	GGGTTGAAACCAAAAGAAGG	-12	rA:dC	0.216	(0.184, 0.248)		0.259	0.201	20	40
MEOX2_-_15726289.23-P1P2_191	MEOX2_-_15726289.23-P1P2	MEOX2	GGGTTGAACCCAAAAGAAGG	-12	rC:dC	0.123	(0.098, 0.149)		0.259	0.165	30	40
MEOX2_-_15726289.23-P1P2_194	MEOX2_-_15726289.23-P1P2	MEOX2	GGGTTGAATCCAAAAGAAGG	-12	rU:dC	0.166	(0.138, 0.195)		0.259	0.165	30	40
MEOX2_-_15726289.23-P1P2_197	MEOX2_-_15726289.23-P1P2	MEOX2	GGGTTGAAGACAAAAGAAGG	-11	rA:dG	0.224	(0.186, 0.261)		0.242	0.164	20	20
MEOX2_-_15726289.23-P1P2_200	MEOX2_-_15726289.23-P1P2	MEOX2	GGGTTGAAGGCAAAAGAAGG	-11	rG:dG	0.381	(0.340, 0.421)		0.242	0.212	30	40
MEOX2_-_15726289.23-P1P2_205	MEOX2_-_15726289.23-P1P2	MEOX2	GGGTTGAAGTCAAAAGAAGG	-11	rU:dG	0.424	(0.383, 0.464)		0.242	0.192	30	40
MEOX2_-_15726289.23-P1P2_209	MEOX2_-_15726289.23-P1P2	MEOX2	GGGTTGAAGCAAAAAGAAGG	-10	rA:dG	0.051	(0.031, 0.072)		0.204	0.164	20	40
MEOX2_-_15726289.23-P1P2_212	MEOX2_-_15726289.23-P1P2	MEOX2	GGGTTGAAGCGAAAAGAAGG	-10	rG:dG	0.162	(0.132, 0.192)		0.204	0.212	30	50
MEOX2_-_15726289.23-P1P2_217	MEOX2_-_15726289.23-P1P2	MEOX2	GGGTTGAAGCTAAAAGAAGG	-10	rU:dG	0.274	(0.240, 0.308)		0.204	0.192	20	60
MEOX2_-_15726289.23-P1P2_225	MEOX2_-_15726289.23-P1P2	MEOX2	GGGTTGAAGCCGAAAGAAGG	-9	rG:dT	0.529	(0.499, 0.560)		0.191	0.235	30	50
MEOX2_-_15726289.23-P1P2_228	MEOX2_-_15726289.23-P1P2	MEOX2	GGGTTGAAGCCCAAAGAAGG	-9	rC:dT	0.200	(0.167, 0.233)		0.191	0.209	20	30
MEOX2_-_15726289.23-P1P2_231	MEOX2_-_15726289.23-P1P2	MEOX2	GGGTTGAAGCCTAAAGAAGG	-9	rU:dT	0.171	(0.142, 0.200)		0.191	0.186	30	40
MEOX2_-_15726289.23-P1P2_237	MEOX2_-_15726289.23-P1P2	MEOX2	GGGTTGAAGCCAGAAGAAGG	-8	rG:dT	0.459	(0.429, 0.489)		0.181	0.235	30	40
MEOX2_-_15726289.23-P1P2_240	MEOX2_-_15726289.23-P1P2	MEOX2	GGGTTGAAGCCACAAGAAGG	-8	rC:dT	0.101	(0.077, 0.125)		0.181	0.209	20	20
MEOX2_-_15726289.23-P1P2_243	MEOX2_-_15726289.23-P1P2	MEOX2	GGGTTGAAGCCATAAGAAGG	-8	rU:dT	0.115	(0.087, 0.142)		0.181	0.186	40	40
MEOX2_-_15726289.23-P1P2_249	MEOX2_-_15726289.23-P1P2	MEOX2	GGGTTGAAGCCAAGAGAAGG	-7	rG:dT	0.256	(0.233, 0.278)		0.120	0.235	30	40
MEOX2_-_15726289.23-P1P2_252	MEOX2_-_15726289.23-P1P2	MEOX2	GGGTTGAAGCCAACAGAAGG	-7	rC:dT	0.050	(0.031, 0.068)		0.120	0.209	20	20
MEOX2_-_15726289.23-P1P2_255	MEOX2_-_15726289.23-P1P2	MEOX2	GGGTTGAAGCCAATAGAAGG	-7	rU:dT	0.043	(0.024, 0.062)		0.120	0.186	30	50
MEOX2_-_15726289.23-P1P2_261	MEOX2_-_15726289.23-P1P2	MEOX2	GGGTTGAAGCCAAAGGAAGG	-6	rG:dT	0.260	(0.236, 0.283)		0.139	0.235	30	40
MEOX2_-_15726289.23-P1P2_264	MEOX2_-_15726289.23-P1P2	MEOX2	GGGTTGAAGCCAAACGAAGG	-6	rC:dT	0.045	(0.029, 0.061)		0.139	0.209	40	60
MEOX2_-_15726289.23-P1P2_267	MEOX2_-_15726289.23-P1P2	MEOX2	GGGTTGAAGCCAAATGAAGG	-6	rU:dT	0.043	(0.025, 0.061)		0.139	0.186	20	50
MEOX2_-_15726289.23-P1P2_270	MEOX2_-_15726289.23-P1P2	MEOX2	GGGTTGAAGCCAAAAAAAGG	-5	rA:dC	0.018	(0.003, 0.032)		0.130	0.201	30	40
MEOX2_-_15726289.23-P1P2_275	MEOX2_-_15726289.23-P1P2	MEOX2	GGGTTGAAGCCAAAACAAGG	-5	rC:dC	0.001	(-0.012, 0.014)		0.130	0.165	30	50
MEOX2_-_15726289.23-P1P2_278	MEOX2_-_15726289.23-P1P2	MEOX2	GGGTTGAAGCCAAAATAAGG	-5	rU:dC	0.003	(-0.011, 0.017)		0.130	0.165	30	40
MEOX2_-_15726289.23-P1P2_285	MEOX2_-_15726289.23-P1P2	MEOX2	GGGTTGAAGCCAAAAGGAGG	-4	rG:dT	0.375	(0.350, 0.401)		0.147	0.235	30	50
MEOX2_-_15726289.23-P1P2_288	MEOX2_-_15726289.23-P1P2	MEOX2	GGGTTGAAGCCAAAAGCAGG	-4	rC:dT	0.038	(0.022, 0.055)		0.147	0.209	30	40
MEOX2_-_15726289.23-P1P2_291	MEOX2_-_15726289.23-P1P2	MEOX2	GGGTTGAAGCCAAAAGTAGG	-4	rU:dT	0.058	(0.040, 0.075)		0.147	0.186	30	50
MEOX2_-_15726289.23-P1P2_297	MEOX2_-_15726289.23-P1P2	MEOX2	GGGTTGAAGCCAAAAGAGGG	-3	rG:dT	0.374	(0.349, 0.398)		0.116	0.235	30	50
MEOX2_-_15726289.23-P1P2_300	MEOX2_-_15726289.23-P1P2	MEOX2	GGGTTGAAGCCAAAAGACGG	-3	rC:dT	0.057	(0.041, 0.072)		0.116	0.209	30	30
MEOX2_-_15726289.23-P1P2_303	MEOX2_-_15726289.23-P1P2	MEOX2	GGGTTGAAGCCAAAAGATGG	-3	rU:dT	0.082	(0.064, 0.101)		0.116	0.186	30	50
MEOX2_-_15726289.23-P1P2_306	MEOX2_-_15726289.23-P1P2	MEOX2	GGGTTGAAGCCAAAAGAAAG	-2	rA:dC	0.005	(-0.009, 0.019)		0.113	0.201	30	30
MEOX2_-_15726289.23-P1P2_311	MEOX2_-_15726289.23-P1P2	MEOX2	GGGTTGAAGCCAAAAGAACG	-2	rC:dC	-0.002	(-0.015, 0.010)		0.113	0.165	30	60
MEOX2_-_15726289.23-P1P2_314	MEOX2_-_15726289.23-P1P2	MEOX2	GGGTTGAAGCCAAAAGAATG	-2	rU:dC	-0.001	(-0.014, 0.011)		0.113	0.165	20	30
MEOX2_-_15726289.23-P1P2_318	MEOX2_-_15726289.23-P1P2	MEOX2	GGGTTGAAGCCAAAAGAAGA	-1	rA:dC	0.011	(-0.003, 0.026)		0.105	0.201	30	50
MEOX2_-_15726289.23-P1P2_323	MEOX2_-_15726289.23-P1P2	MEOX2	GGGTTGAAGCCAAAAGAAGC	-1	rC:dC	0.001	(-0.010, 0.013)		0.105	0.165	30	50
MEOX2_-_15726289.23-P1P2_326	MEOX2_-_15726289.23-P1P2	MEOX2	GGGTTGAAGCCAAAAGAAGT	-1	rU:dC	-0.001	(-0.013, 0.012)		0.105	0.165	30	50
MEP1A_+_46761151.23-P1P2	MEP1A_+_46761151.23-P1P2	MEP1A	GGTAAAAAAGAGAATGCAAG			1.000					30	40
MEP1A_+_46761151.23-P1P2_102	MEP1A_+_46761151.23-P1P2	MEP1A	GATAAAAAAGAGAATGCAAG	-19	rA:dC	0.353	(0.312, 0.393)		0.260	0.201	20	40
MEP1A_+_46761151.23-P1P2_107	MEP1A_+_46761151.23-P1P2	MEP1A	GCTAAAAAAGAGAATGCAAG	-19	rC:dC	0.400	(0.359, 0.441)		0.260	0.165	20	40
MEP1A_+_46761151.23-P1P2_110	MEP1A_+_46761151.23-P1P2	MEP1A	GTTAAAAAAGAGAATGCAAG	-19	rU:dC	0.345	(0.306, 0.384)		0.260	0.165	20	50
MEP1A_+_46761151.23-P1P2_112	MEP1A_+_46761151.23-P1P2	MEP1A	GGAAAAAAAGAGAATGCAAG	-18	rA:dA	0.387	(0.343, 0.430)		0.218	0.182	30	40
MEP1A_+_46761151.23-P1P2_115	MEP1A_+_46761151.23-P1P2	MEP1A	GGGAAAAAAGAGAATGCAAG	-18	rG:dA	0.553	(0.512, 0.594)		0.218	0.200	20	30
MEP1A_+_46761151.23-P1P2_118	MEP1A_+_46761151.23-P1P2	MEP1A	GGCAAAAAAGAGAATGCAAG	-18	rC:dA	0.351	(0.310, 0.393)		0.218	0.225	30	40
MEP1A_+_46761151.23-P1P2_129	MEP1A_+_46761151.23-P1P2	MEP1A	GGTGAAAAAGAGAATGCAAG	-17	rG:dT	0.615	(0.563, 0.667)		0.274	0.235	30	50
MEP1A_+_46761151.23-P1P2_132	MEP1A_+_46761151.23-P1P2	MEP1A	GGTCAAAAAGAGAATGCAAG	-17	rC:dT	0.396	(0.350, 0.442)		0.274	0.209	30	50
MEP1A_+_46761151.23-P1P2_135	MEP1A_+_46761151.23-P1P2	MEP1A	GGTTAAAAAGAGAATGCAAG	-17	rU:dT	0.279	(0.246, 0.312)		0.274	0.186	20	50
MEP1A_+_46761151.23-P1P2_141	MEP1A_+_46761151.23-P1P2	MEP1A	GGTAGAAAAGAGAATGCAAG	-16	rG:dT	0.669	(0.616, 0.723)		0.261	0.235	20	50
MEP1A_+_46761151.23-P1P2_144	MEP1A_+_46761151.23-P1P2	MEP1A	GGTACAAAAGAGAATGCAAG	-16	rC:dT	0.382	(0.334, 0.429)		0.261	0.209	20	50
MEP1A_+_46761151.23-P1P2_147	MEP1A_+_46761151.23-P1P2	MEP1A	GGTATAAAAGAGAATGCAAG	-16	rU:dT	0.278	(0.246, 0.311)		0.261	0.186	30	40
MEP1A_+_46761151.23-P1P2_153	MEP1A_+_46761151.23-P1P2	MEP1A	GGTAAGAAAGAGAATGCAAG	-15	rG:dT	0.703	(0.645, 0.761)		0.223	0.235	20	50
MEP1A_+_46761151.23-P1P2_156	MEP1A_+_46761151.23-P1P2	MEP1A	GGTAACAAAGAGAATGCAAG	-15	rC:dT	0.338	(0.295, 0.382)		0.223	0.209	30	40
MEP1A_+_46761151.23-P1P2_159	MEP1A_+_46761151.23-P1P2	MEP1A	GGTAATAAAGAGAATGCAAG	-15	rU:dT	0.294	(0.254, 0.334)		0.223	0.186	30	50
MEP1A_+_46761151.23-P1P2_165	MEP1A_+_46761151.23-P1P2	MEP1A	GGTAAAGAAGAGAATGCAAG	-14	rG:dT	0.637	(0.575, 0.700)		0.256	0.235	30	50
MEP1A_+_46761151.23-P1P2_168	MEP1A_+_46761151.23-P1P2	MEP1A	GGTAAACAAGAGAATGCAAG	-14	rC:dT	0.328	(0.279, 0.376)		0.256	0.209	30	50
MEP1A_+_46761151.23-P1P2_171	MEP1A_+_46761151.23-P1P2	MEP1A	GGTAAATAAGAGAATGCAAG	-14	rU:dT	0.313	(0.264, 0.362)		0.256	0.186	20	50
MEP1A_+_46761151.23-P1P2_177	MEP1A_+_46761151.23-P1P2	MEP1A	GGTAAAAGAGAGAATGCAAG	-13	rG:dT	0.620	(0.554, 0.685)		0.259	0.235	30	30
MEP1A_+_46761151.23-P1P2_180	MEP1A_+_46761151.23-P1P2	MEP1A	GGTAAAACAGAGAATGCAAG	-13	rC:dT	0.224	(0.181, 0.267)		0.259	0.209	20	40
MEP1A_+_46761151.23-P1P2_183	MEP1A_+_46761151.23-P1P2	MEP1A	GGTAAAATAGAGAATGCAAG	-13	rU:dT	0.263	(0.219, 0.307)		0.259	0.186	30	40
MEP1A_+_46761151.23-P1P2_189	MEP1A_+_46761151.23-P1P2	MEP1A	GGTAAAAAGGAGAATGCAAG	-12	rG:dT	0.668	(0.605, 0.730)		0.259	0.235	20	50
MEP1A_+_46761151.23-P1P2_192	MEP1A_+_46761151.23-P1P2	MEP1A	GGTAAAAACGAGAATGCAAG	-12	rC:dT	0.101	(0.069, 0.134)		0.259	0.209	40	60
MEP1A_+_46761151.23-P1P2_195	MEP1A_+_46761151.23-P1P2	MEP1A	GGTAAAAATGAGAATGCAAG	-12	rU:dT	0.158	(0.121, 0.195)		0.259	0.186	20	40
MEP1A_+_46761151.23-P1P2_198	MEP1A_+_46761151.23-P1P2	MEP1A	GGTAAAAAAAAGAATGCAAG	-11	rA:dC	-0.011	(-0.027, 0.005)		0.242	0.201	20	30
MEP1A_+_46761151.23-P1P2_203	MEP1A_+_46761151.23-P1P2	MEP1A	GGTAAAAAACAGAATGCAAG	-11	rC:dC	-0.024	(-0.038, -0.009)		0.242	0.165	20	50
MEP1A_+_46761151.23-P1P2_206	MEP1A_+_46761151.23-P1P2	MEP1A	GGTAAAAAATAGAATGCAAG	-11	rU:dC	-0.018	(-0.034, -0.003)		0.242	0.165	30	50
MEP1A_+_46761151.23-P1P2_213	MEP1A_+_46761151.23-P1P2	MEP1A	GGTAAAAAAGGGAATGCAAG	-10	rG:dT	0.463	(0.412, 0.514)		0.204	0.235	20	20
MEP1A_+_46761151.23-P1P2_216	MEP1A_+_46761151.23-P1P2	MEP1A	GGTAAAAAAGCGAATGCAAG	-10	rC:dT	-0.011	(-0.026, 0.005)		0.204	0.209	30	40
MEP1A_+_46761151.23-P1P2_219	MEP1A_+_46761151.23-P1P2	MEP1A	GGTAAAAAAGTGAATGCAAG	-10	rU:dT	0.021	(0.003, 0.039)		0.204	0.186	30	40
MEP1A_+_46761151.23-P1P2_222	MEP1A_+_46761151.23-P1P2	MEP1A	GGTAAAAAAGAAAATGCAAG	-9	rA:dC	-0.025	(-0.038, -0.012)		0.191	0.201	20	40
MEP1A_+_46761151.23-P1P2_227	MEP1A_+_46761151.23-P1P2	MEP1A	GGTAAAAAAGACAATGCAAG	-9	rC:dC	-0.018	(-0.030, -0.007)		0.191	0.165	20	40
MEP1A_+_46761151.23-P1P2_230	MEP1A_+_46761151.23-P1P2	MEP1A	GGTAAAAAAGATAATGCAAG	-9	rU:dC	-0.021	(-0.033, -0.009)		0.191	0.165	20	50
MEP1A_+_46761151.23-P1P2_237	MEP1A_+_46761151.23-P1P2	MEP1A	GGTAAAAAAGAGGATGCAAG	-8	rG:dT	0.308	(0.259, 0.357)		0.181	0.235	30	50
MEP1A_+_46761151.23-P1P2_240	MEP1A_+_46761151.23-P1P2	MEP1A	GGTAAAAAAGAGCATGCAAG	-8	rC:dT	-0.010	(-0.023, 0.002)		0.181	0.209	30	50
MEP1A_+_46761151.23-P1P2_243	MEP1A_+_46761151.23-P1P2	MEP1A	GGTAAAAAAGAGTATGCAAG	-8	rU:dT	-0.015	(-0.028, -0.001)		0.181	0.186	30	60
MEP1A_+_46761151.23-P1P2_249	MEP1A_+_46761151.23-P1P2	MEP1A	GGTAAAAAAGAGAGTGCAAG	-7	rG:dT	0.099	(0.078, 0.120)		0.120	0.235	30	40
MEP1A_+_46761151.23-P1P2_252	MEP1A_+_46761151.23-P1P2	MEP1A	GGTAAAAAAGAGACTGCAAG	-7	rC:dT	-0.014	(-0.027, -0.001)		0.120	0.209	30	50
MEP1A_+_46761151.23-P1P2_255	MEP1A_+_46761151.23-P1P2	MEP1A	GGTAAAAAAGAGATTGCAAG	-7	rU:dT	-0.028	(-0.043, -0.013)		0.120	0.186	30	50
MEP1A_+_46761151.23-P1P2_256	MEP1A_+_46761151.23-P1P2	MEP1A	GGTAAAAAAGAGAAAGCAAG	-6	rA:dA	-0.007	(-0.019, 0.005)		0.139	0.182	20	40
MEP1A_+_46761151.23-P1P2_259	MEP1A_+_46761151.23-P1P2	MEP1A	GGTAAAAAAGAGAAGGCAAG	-6	rG:dA	0.020	(0.008, 0.032)		0.139	0.200	30	40
MEP1A_+_46761151.23-P1P2_262	MEP1A_+_46761151.23-P1P2	MEP1A	GGTAAAAAAGAGAACGCAAG	-6	rC:dA	0.005	(-0.008, 0.018)		0.139	0.225	30	60
MEP1A_+_46761151.23-P1P2_270	MEP1A_+_46761151.23-P1P2	MEP1A	GGTAAAAAAGAGAATACAAG	-5	rA:dC	-0.021	(-0.031, -0.010)		0.130	0.201	30	50
MEP1A_+_46761151.23-P1P2_275	MEP1A_+_46761151.23-P1P2	MEP1A	GGTAAAAAAGAGAATCCAAG	-5	rC:dC	-0.017	(-0.027, -0.006)		0.130	0.165	30	50
MEP1A_+_46761151.23-P1P2_278	MEP1A_+_46761151.23-P1P2	MEP1A	GGTAAAAAAGAGAATTCAAG	-5	rU:dC	-0.023	(-0.035, -0.011)		0.130	0.165	30	40
MEP1A_+_46761151.23-P1P2_281	MEP1A_+_46761151.23-P1P2	MEP1A	GGTAAAAAAGAGAATGAAAG	-4	rA:dG	-0.017	(-0.032, -0.002)		0.147	0.164	20	30
MEP1A_+_46761151.23-P1P2_284	MEP1A_+_46761151.23-P1P2	MEP1A	GGTAAAAAAGAGAATGGAAG	-4	rG:dG	0.056	(0.038, 0.074)		0.147	0.212	20	30
MEP1A_+_46761151.23-P1P2_289	MEP1A_+_46761151.23-P1P2	MEP1A	GGTAAAAAAGAGAATGTAAG	-4	rU:dG	0.002	(-0.015, 0.019)		0.147	0.192	30	30
MEP1A_+_46761151.23-P1P2_297	MEP1A_+_46761151.23-P1P2	MEP1A	GGTAAAAAAGAGAATGCGAG	-3	rG:dT	0.183	(0.156, 0.211)		0.116	0.235	40	50
MEP1A_+_46761151.23-P1P2_300	MEP1A_+_46761151.23-P1P2	MEP1A	GGTAAAAAAGAGAATGCCAG	-3	rC:dT	0.008	(-0.005, 0.021)		0.116	0.209	20	40
MEP1A_+_46761151.23-P1P2_303	MEP1A_+_46761151.23-P1P2	MEP1A	GGTAAAAAAGAGAATGCTAG	-3	rU:dT	0.002	(-0.012, 0.017)		0.116	0.186	20	40
MEP1A_+_46761151.23-P1P2_309	MEP1A_+_46761151.23-P1P2	MEP1A	GGTAAAAAAGAGAATGCAGG	-2	rG:dT	0.161	(0.133, 0.188)		0.113	0.235	30	30
MEP1A_+_46761151.23-P1P2_312	MEP1A_+_46761151.23-P1P2	MEP1A	GGTAAAAAAGAGAATGCACG	-2	rC:dT	-0.013	(-0.027, 0.001)		0.113	0.209	30	60
MEP1A_+_46761151.23-P1P2_315	MEP1A_+_46761151.23-P1P2	MEP1A	GGTAAAAAAGAGAATGCATG	-2	rU:dT	-0.008	(-0.021, 0.005)		0.113	0.186	20	40
MEP1A_+_46761151.23-P1P2_318	MEP1A_+_46761151.23-P1P2	MEP1A	GGTAAAAAAGAGAATGCAAA	-1	rA:dC	-0.027	(-0.037, -0.016)		0.105	0.201	20	30
MEP1A_+_46761151.23-P1P2_323	MEP1A_+_46761151.23-P1P2	MEP1A	GGTAAAAAAGAGAATGCAAC	-1	rC:dC	-0.017	(-0.027, -0.007)		0.105	0.165	20	40
MEP1A_+_46761151.23-P1P2_326	MEP1A_+_46761151.23-P1P2	MEP1A	GGTAAAAAAGAGAATGCAAT	-1	rU:dC	-0.024	(-0.033, -0.014)		0.105	0.165	30	50
MEP1A_+_46761184.23-P1P2	MEP1A_+_46761184.23-P1P2	MEP1A	GACCGGTACAGCTGCTATGT			1.000					30	50
MEP1A_+_46761184.23-P1P2_105	MEP1A_+_46761184.23-P1P2	MEP1A	GGCCGGTACAGCTGCTATGT	-19	rG:dT	0.812	(0.762, 0.862)		0.260	0.235	20	50
MEP1A_+_46761184.23-P1P2_108	MEP1A_+_46761184.23-P1P2	MEP1A	GCCCGGTACAGCTGCTATGT	-19	rC:dT	0.738	(0.696, 0.780)		0.260	0.209	30	50
MEP1A_+_46761184.23-P1P2_111	MEP1A_+_46761184.23-P1P2	MEP1A	GTCCGGTACAGCTGCTATGT	-19	rU:dT	0.632	(0.589, 0.676)		0.260	0.186	30	40
MEP1A_+_46761184.23-P1P2_113	MEP1A_+_46761184.23-P1P2	MEP1A	GAACGGTACAGCTGCTATGT	-18	rA:dG	0.768	(0.730, 0.805)		0.218	0.164	30	50
MEP1A_+_46761184.23-P1P2_116	MEP1A_+_46761184.23-P1P2	MEP1A	GAGCGGTACAGCTGCTATGT	-18	rG:dG	0.806	(0.773, 0.838)		0.218	0.212	40	50
MEP1A_+_46761184.23-P1P2_121	MEP1A_+_46761184.23-P1P2	MEP1A	GATCGGTACAGCTGCTATGT	-18	rU:dG	0.733	(0.694, 0.772)		0.218	0.192	40	40
MEP1A_+_46761184.23-P1P2_125	MEP1A_+_46761184.23-P1P2	MEP1A	GACAGGTACAGCTGCTATGT	-17	rA:dG	0.489	(0.452, 0.525)		0.274	0.164	30	60
MEP1A_+_46761184.23-P1P2_128	MEP1A_+_46761184.23-P1P2	MEP1A	GACGGGTACAGCTGCTATGT	-17	rG:dG	0.561	(0.523, 0.600)		0.274	0.212	40	60
MEP1A_+_46761184.23-P1P2_133	MEP1A_+_46761184.23-P1P2	MEP1A	GACTGGTACAGCTGCTATGT	-17	rU:dG	0.499	(0.465, 0.532)		0.274	0.192	30	60
MEP1A_+_46761184.23-P1P2_138	MEP1A_+_46761184.23-P1P2	MEP1A	GACCAGTACAGCTGCTATGT	-16	rA:dC	0.335	(0.302, 0.369)		0.261	0.201	40	40
MEP1A_+_46761184.23-P1P2_143	MEP1A_+_46761184.23-P1P2	MEP1A	GACCCGTACAGCTGCTATGT	-16	rC:dC	0.313	(0.279, 0.347)		0.261	0.165	30	50
MEP1A_+_46761184.23-P1P2_146	MEP1A_+_46761184.23-P1P2	MEP1A	GACCTGTACAGCTGCTATGT	-16	rU:dC	0.261	(0.229, 0.292)		0.261	0.165	40	50
MEP1A_+_46761184.23-P1P2_150	MEP1A_+_46761184.23-P1P2	MEP1A	GACCGATACAGCTGCTATGT	-15	rA:dC	0.225	(0.194, 0.257)		0.223	0.201	20	50
MEP1A_+_46761184.23-P1P2_155	MEP1A_+_46761184.23-P1P2	MEP1A	GACCGCTACAGCTGCTATGT	-15	rC:dC	0.188	(0.159, 0.217)		0.223	0.165	30	60
MEP1A_+_46761184.23-P1P2_158	MEP1A_+_46761184.23-P1P2	MEP1A	GACCGTTACAGCTGCTATGT	-15	rU:dC	0.189	(0.159, 0.219)		0.223	0.165	30	60
MEP1A_+_46761184.23-P1P2_160	MEP1A_+_46761184.23-P1P2	MEP1A	GACCGGAACAGCTGCTATGT	-14	rA:dA	0.260	(0.223, 0.298)		0.256	0.182	30	60
MEP1A_+_46761184.23-P1P2_163	MEP1A_+_46761184.23-P1P2	MEP1A	GACCGGGACAGCTGCTATGT	-14	rG:dA	0.416	(0.375, 0.457)		0.256	0.200	40	60
MEP1A_+_46761184.23-P1P2_166	MEP1A_+_46761184.23-P1P2	MEP1A	GACCGGCACAGCTGCTATGT	-14	rC:dA	0.325	(0.284, 0.367)		0.256	0.225	30	60
MEP1A_+_46761184.23-P1P2_177	MEP1A_+_46761184.23-P1P2	MEP1A	GACCGGTGCAGCTGCTATGT	-13	rG:dT	0.724	(0.687, 0.761)		0.259	0.235	20	60
MEP1A_+_46761184.23-P1P2_180	MEP1A_+_46761184.23-P1P2	MEP1A	GACCGGTCCAGCTGCTATGT	-13	rC:dT	0.250	(0.215, 0.286)		0.259	0.209	30	60
MEP1A_+_46761184.23-P1P2_183	MEP1A_+_46761184.23-P1P2	MEP1A	GACCGGTTCAGCTGCTATGT	-13	rU:dT	0.327	(0.288, 0.366)		0.259	0.186	30	60
MEP1A_+_46761184.23-P1P2_185	MEP1A_+_46761184.23-P1P2	MEP1A	GACCGGTAAAGCTGCTATGT	-12	rA:dG	0.112	(0.090, 0.134)		0.259	0.164	30	40
MEP1A_+_46761184.23-P1P2_188	MEP1A_+_46761184.23-P1P2	MEP1A	GACCGGTAGAGCTGCTATGT	-12	rG:dG	0.349	(0.310, 0.388)		0.259	0.212	40	60
MEP1A_+_46761184.23-P1P2_193	MEP1A_+_46761184.23-P1P2	MEP1A	GACCGGTATAGCTGCTATGT	-12	rU:dG	0.315	(0.279, 0.351)		0.259	0.192	30	60
MEP1A_+_46761184.23-P1P2_201	MEP1A_+_46761184.23-P1P2	MEP1A	GACCGGTACGGCTGCTATGT	-11	rG:dT	0.712	(0.669, 0.754)		0.242	0.235	50	60
MEP1A_+_46761184.23-P1P2_204	MEP1A_+_46761184.23-P1P2	MEP1A	GACCGGTACCGCTGCTATGT	-11	rC:dT	0.102	(0.077, 0.127)		0.242	0.209	40	60
MEP1A_+_46761184.23-P1P2_207	MEP1A_+_46761184.23-P1P2	MEP1A	GACCGGTACTGCTGCTATGT	-11	rU:dT	0.131	(0.102, 0.160)		0.242	0.186	30	60
MEP1A_+_46761184.23-P1P2_210	MEP1A_+_46761184.23-P1P2	MEP1A	GACCGGTACAACTGCTATGT	-10	rA:dC	0.025	(0.012, 0.037)		0.204	0.201	50	60
MEP1A_+_46761184.23-P1P2_215	MEP1A_+_46761184.23-P1P2	MEP1A	GACCGGTACACCTGCTATGT	-10	rC:dC	0.003	(-0.007, 0.012)		0.204	0.165	30	50
MEP1A_+_46761184.23-P1P2_218	MEP1A_+_46761184.23-P1P2	MEP1A	GACCGGTACATCTGCTATGT	-10	rU:dC	0.001	(-0.011, 0.012)		0.204	0.165	40	60
MEP1A_+_46761184.23-P1P2_221	MEP1A_+_46761184.23-P1P2	MEP1A	GACCGGTACAGATGCTATGT	-9	rA:dG	-0.010	(-0.025, 0.005)		0.191	0.164	40	60
MEP1A_+_46761184.23-P1P2_224	MEP1A_+_46761184.23-P1P2	MEP1A	GACCGGTACAGGTGCTATGT	-9	rG:dG	0.289	(0.247, 0.330)		0.191	0.212	30	50
MEP1A_+_46761184.23-P1P2_229	MEP1A_+_46761184.23-P1P2	MEP1A	GACCGGTACAGTTGCTATGT	-9	rU:dG	0.369	(0.327, 0.411)		0.191	0.192	40	40
MEP1A_+_46761184.23-P1P2_232	MEP1A_+_46761184.23-P1P2	MEP1A	GACCGGTACAGCAGCTATGT	-8	rA:dA	0.003	(-0.011, 0.018)		0.181	0.182	30	50
MEP1A_+_46761184.23-P1P2_235	MEP1A_+_46761184.23-P1P2	MEP1A	GACCGGTACAGCGGCTATGT	-8	rG:dA	0.086	(0.066, 0.106)		0.181	0.200	50	50
MEP1A_+_46761184.23-P1P2_238	MEP1A_+_46761184.23-P1P2	MEP1A	GACCGGTACAGCCGCTATGT	-8	rC:dA	0.146	(0.116, 0.176)		0.181	0.225	50	60
MEP1A_+_46761184.23-P1P2_246	MEP1A_+_46761184.23-P1P2	MEP1A	GACCGGTACAGCTACTATGT	-7	rA:dC	0.013	(-0.002, 0.028)		0.120	0.201	40	50
MEP1A_+_46761184.23-P1P2_251	MEP1A_+_46761184.23-P1P2	MEP1A	GACCGGTACAGCTCCTATGT	-7	rC:dC	0.007	(-0.004, 0.018)		0.120	0.165	40	50
MEP1A_+_46761184.23-P1P2_254	MEP1A_+_46761184.23-P1P2	MEP1A	GACCGGTACAGCTTCTATGT	-7	rU:dC	-0.014	(-0.025, -0.002)		0.120	0.165	40	40
MEP1A_+_46761184.23-P1P2_257	MEP1A_+_46761184.23-P1P2	MEP1A	GACCGGTACAGCTGATATGT	-6	rA:dG	-0.027	(-0.042, -0.012)		0.139	0.164	40	50
MEP1A_+_46761184.23-P1P2_260	MEP1A_+_46761184.23-P1P2	MEP1A	GACCGGTACAGCTGGTATGT	-6	rG:dG	-0.004	(-0.016, 0.007)		0.139	0.212	30	50
MEP1A_+_46761184.23-P1P2_265	MEP1A_+_46761184.23-P1P2	MEP1A	GACCGGTACAGCTGTTATGT	-6	rU:dG	-0.025	(-0.039, -0.012)		0.139	0.192	30	60
MEP1A_+_46761184.23-P1P2_268	MEP1A_+_46761184.23-P1P2	MEP1A	GACCGGTACAGCTGCAATGT	-5	rA:dA	0.021	(0.004, 0.037)		0.130	0.182	30	50
MEP1A_+_46761184.23-P1P2_271	MEP1A_+_46761184.23-P1P2	MEP1A	GACCGGTACAGCTGCGATGT	-5	rG:dA	0.042	(0.027, 0.057)		0.130	0.200	40	60
MEP1A_+_46761184.23-P1P2_274	MEP1A_+_46761184.23-P1P2	MEP1A	GACCGGTACAGCTGCCATGT	-5	rC:dA	0.067	(0.048, 0.086)		0.130	0.225	30	50
MEP1A_+_46761184.23-P1P2_285	MEP1A_+_46761184.23-P1P2	MEP1A	GACCGGTACAGCTGCTGTGT	-4	rG:dT	0.354	(0.323, 0.384)		0.147	0.235	30	50
MEP1A_+_46761184.23-P1P2_288	MEP1A_+_46761184.23-P1P2	MEP1A	GACCGGTACAGCTGCTCTGT	-4	rC:dT	0.023	(0.010, 0.036)		0.147	0.209	30	30
MEP1A_+_46761184.23-P1P2_291	MEP1A_+_46761184.23-P1P2	MEP1A	GACCGGTACAGCTGCTTTGT	-4	rU:dT	0.009	(-0.005, 0.024)		0.147	0.186	30	50
MEP1A_+_46761184.23-P1P2_292	MEP1A_+_46761184.23-P1P2	MEP1A	GACCGGTACAGCTGCTAAGT	-3	rA:dA	0.020	(0.007, 0.033)		0.116	0.182	30	50
MEP1A_+_46761184.23-P1P2_295	MEP1A_+_46761184.23-P1P2	MEP1A	GACCGGTACAGCTGCTAGGT	-3	rG:dA	0.116	(0.100, 0.132)		0.116	0.200	40	50
MEP1A_+_46761184.23-P1P2_298	MEP1A_+_46761184.23-P1P2	MEP1A	GACCGGTACAGCTGCTACGT	-3	rC:dA	0.030	(0.015, 0.045)		0.116	0.225	30	70
MEP1A_+_46761184.23-P1P2_306	MEP1A_+_46761184.23-P1P2	MEP1A	GACCGGTACAGCTGCTATAT	-2	rA:dC	-0.013	(-0.025, -0.001)		0.113	0.201	30	60
MEP1A_+_46761184.23-P1P2_311	MEP1A_+_46761184.23-P1P2	MEP1A	GACCGGTACAGCTGCTATCT	-2	rC:dC	-0.003	(-0.013, 0.006)		0.113	0.165	40	60
MEP1A_+_46761184.23-P1P2_314	MEP1A_+_46761184.23-P1P2	MEP1A	GACCGGTACAGCTGCTATTT	-2	rU:dC	-0.011	(-0.022, 0.000)		0.113	0.165	30	70
MEP1A_+_46761184.23-P1P2_316	MEP1A_+_46761184.23-P1P2	MEP1A	GACCGGTACAGCTGCTATGA	-1	rA:dA	0.020	(0.006, 0.035)		0.105	0.182	30	40
MEP1A_+_46761184.23-P1P2_319	MEP1A_+_46761184.23-P1P2	MEP1A	GACCGGTACAGCTGCTATGG	-1	rG:dA	0.089	(0.075, 0.102)		0.105	0.200	30	50
MEP1A_+_46761184.23-P1P2_322	MEP1A_+_46761184.23-P1P2	MEP1A	GACCGGTACAGCTGCTATGC	-1	rC:dA	0.026	(0.009, 0.043)		0.105	0.225	30	60
MEP1A_+_46761201.23-P1P2	MEP1A_+_46761201.23-P1P2	MEP1A	GAAAGCAGGACTCGACTTAC			1.000					40	50
MEP1A_+_46761201.23-P1P2_105	MEP1A_+_46761201.23-P1P2	MEP1A	GGAAGCAGGACTCGACTTAC	-19	rG:dT	0.947	(0.883, 1.011)		0.260	0.235	50	50
MEP1A_+_46761201.23-P1P2_108	MEP1A_+_46761201.23-P1P2	MEP1A	GCAAGCAGGACTCGACTTAC	-19	rC:dT	0.787	(0.715, 0.858)		0.260	0.209	50	50
MEP1A_+_46761201.23-P1P2_111	MEP1A_+_46761201.23-P1P2	MEP1A	GTAAGCAGGACTCGACTTAC	-19	rU:dT	0.758	(0.694, 0.822)		0.260	0.186	40	40
MEP1A_+_46761201.23-P1P2_117	MEP1A_+_46761201.23-P1P2	MEP1A	GAGAGCAGGACTCGACTTAC	-18	rG:dT	1.022	(0.962, 1.081)		0.218	0.235	40	40
MEP1A_+_46761201.23-P1P2_120	MEP1A_+_46761201.23-P1P2	MEP1A	GACAGCAGGACTCGACTTAC	-18	rC:dT	0.889	(0.816, 0.961)		0.218	0.209	40	50
MEP1A_+_46761201.23-P1P2_123	MEP1A_+_46761201.23-P1P2	MEP1A	GATAGCAGGACTCGACTTAC	-18	rU:dT	0.792	(0.724, 0.859)		0.218	0.186	50	50
MEP1A_+_46761201.23-P1P2_129	MEP1A_+_46761201.23-P1P2	MEP1A	GAAGGCAGGACTCGACTTAC	-17	rG:dT	1.049	(0.992, 1.106)		0.274	0.235	40	60
MEP1A_+_46761201.23-P1P2_132	MEP1A_+_46761201.23-P1P2	MEP1A	GAACGCAGGACTCGACTTAC	-17	rC:dT	0.740	(0.670, 0.811)		0.274	0.209	40	60
MEP1A_+_46761201.23-P1P2_135	MEP1A_+_46761201.23-P1P2	MEP1A	GAATGCAGGACTCGACTTAC	-17	rU:dT	0.614	(0.548, 0.679)		0.274	0.186	30	60
MEP1A_+_46761201.23-P1P2_138	MEP1A_+_46761201.23-P1P2	MEP1A	GAAAACAGGACTCGACTTAC	-16	rA:dC	0.343	(0.277, 0.409)		0.261	0.201	50	60
MEP1A_+_46761201.23-P1P2_143	MEP1A_+_46761201.23-P1P2	MEP1A	GAAACCAGGACTCGACTTAC	-16	rC:dC	0.366	(0.312, 0.420)		0.261	0.165	50	60
MEP1A_+_46761201.23-P1P2_146	MEP1A_+_46761201.23-P1P2	MEP1A	GAAATCAGGACTCGACTTAC	-16	rU:dC	0.287	(0.232, 0.341)		0.261	0.165	40	60
MEP1A_+_46761201.23-P1P2_149	MEP1A_+_46761201.23-P1P2	MEP1A	GAAAGAAGGACTCGACTTAC	-15	rA:dG	0.299	(0.239, 0.359)		0.223	0.164	40	40
MEP1A_+_46761201.23-P1P2_152	MEP1A_+_46761201.23-P1P2	MEP1A	GAAAGGAGGACTCGACTTAC	-15	rG:dG	0.507	(0.447, 0.567)		0.223	0.212	40	50
MEP1A_+_46761201.23-P1P2_157	MEP1A_+_46761201.23-P1P2	MEP1A	GAAAGTAGGACTCGACTTAC	-15	rU:dG	0.587	(0.523, 0.651)		0.223	0.192	50	50
MEP1A_+_46761201.23-P1P2_165	MEP1A_+_46761201.23-P1P2	MEP1A	GAAAGCGGGACTCGACTTAC	-14	rG:dT	0.874	(0.826, 0.923)		0.256	0.235	50	50
MEP1A_+_46761201.23-P1P2_168	MEP1A_+_46761201.23-P1P2	MEP1A	GAAAGCCGGACTCGACTTAC	-14	rC:dT	0.497	(0.428, 0.565)		0.256	0.209	40	40
MEP1A_+_46761201.23-P1P2_171	MEP1A_+_46761201.23-P1P2	MEP1A	GAAAGCTGGACTCGACTTAC	-14	rU:dT	0.520	(0.453, 0.586)		0.256	0.186	50	50
MEP1A_+_46761201.23-P1P2_174	MEP1A_+_46761201.23-P1P2	MEP1A	GAAAGCAAGACTCGACTTAC	-13	rA:dC	0.164	(0.114, 0.214)		0.259	0.201	40	40
MEP1A_+_46761201.23-P1P2_179	MEP1A_+_46761201.23-P1P2	MEP1A	GAAAGCACGACTCGACTTAC	-13	rC:dC	0.092	(0.059, 0.125)		0.259	0.165	50	50
MEP1A_+_46761201.23-P1P2_182	MEP1A_+_46761201.23-P1P2	MEP1A	GAAAGCATGACTCGACTTAC	-13	rU:dC	0.155	(0.115, 0.194)		0.259	0.165	40	40
MEP1A_+_46761201.23-P1P2_186	MEP1A_+_46761201.23-P1P2	MEP1A	GAAAGCAGAACTCGACTTAC	-12	rA:dC	0.106	(0.064, 0.147)		0.259	0.201	40	50
MEP1A_+_46761201.23-P1P2_191	MEP1A_+_46761201.23-P1P2	MEP1A	GAAAGCAGCACTCGACTTAC	-12	rC:dC	0.011	(-0.017, 0.040)		0.259	0.165	30	30
MEP1A_+_46761201.23-P1P2_194	MEP1A_+_46761201.23-P1P2	MEP1A	GAAAGCAGTACTCGACTTAC	-12	rU:dC	0.069	(0.034, 0.104)		0.259	0.165	40	50
MEP1A_+_46761201.23-P1P2_201	MEP1A_+_46761201.23-P1P2	MEP1A	GAAAGCAGGGCTCGACTTAC	-11	rG:dT	0.749	(0.701, 0.796)		0.242	0.235	30	30
MEP1A_+_46761201.23-P1P2_204	MEP1A_+_46761201.23-P1P2	MEP1A	GAAAGCAGGCCTCGACTTAC	-11	rC:dT	0.118	(0.080, 0.155)		0.242	0.209	40	50
MEP1A_+_46761201.23-P1P2_207	MEP1A_+_46761201.23-P1P2	MEP1A	GAAAGCAGGTCTCGACTTAC	-11	rU:dT	0.201	(0.153, 0.249)		0.242	0.186	50	50
MEP1A_+_46761201.23-P1P2_209	MEP1A_+_46761201.23-P1P2	MEP1A	GAAAGCAGGAATCGACTTAC	-10	rA:dG	-0.007	(-0.034, 0.020)		0.204	0.164	40	50
MEP1A_+_46761201.23-P1P2_212	MEP1A_+_46761201.23-P1P2	MEP1A	GAAAGCAGGAGTCGACTTAC	-10	rG:dG	0.210	(0.162, 0.259)		0.204	0.212	40	60
MEP1A_+_46761201.23-P1P2_217	MEP1A_+_46761201.23-P1P2	MEP1A	GAAAGCAGGATTCGACTTAC	-10	rU:dG	0.255	(0.194, 0.317)		0.204	0.192	30	70
MEP1A_+_46761201.23-P1P2_220	MEP1A_+_46761201.23-P1P2	MEP1A	GAAAGCAGGACACGACTTAC	-9	rA:dA	-0.009	(-0.032, 0.014)		0.191	0.182	40	50
MEP1A_+_46761201.23-P1P2_223	MEP1A_+_46761201.23-P1P2	MEP1A	GAAAGCAGGACGCGACTTAC	-9	rG:dA	0.088	(0.061, 0.115)		0.191	0.200	50	60
MEP1A_+_46761201.23-P1P2_226	MEP1A_+_46761201.23-P1P2	MEP1A	GAAAGCAGGACCCGACTTAC	-9	rC:dA	0.236	(0.183, 0.288)		0.191	0.225	40	60
MEP1A_+_46761201.23-P1P2_233	MEP1A_+_46761201.23-P1P2	MEP1A	GAAAGCAGGACTAGACTTAC	-8	rA:dG	-0.058	(-0.078, -0.039)		0.181	0.164	50	70
MEP1A_+_46761201.23-P1P2_236	MEP1A_+_46761201.23-P1P2	MEP1A	GAAAGCAGGACTGGACTTAC	-8	rG:dG	0.111	(0.074, 0.148)		0.181	0.212	40	50
MEP1A_+_46761201.23-P1P2_241	MEP1A_+_46761201.23-P1P2	MEP1A	GAAAGCAGGACTTGACTTAC	-8	rU:dG	0.166	(0.117, 0.216)		0.181	0.192	40	60
MEP1A_+_46761201.23-P1P2_246	MEP1A_+_46761201.23-P1P2	MEP1A	GAAAGCAGGACTCAACTTAC	-7	rA:dC	-0.005	(-0.027, 0.018)		0.120	0.201	30	40
MEP1A_+_46761201.23-P1P2_251	MEP1A_+_46761201.23-P1P2	MEP1A	GAAAGCAGGACTCCACTTAC	-7	rC:dC	-0.010	(-0.023, 0.004)		0.120	0.165	30	50
MEP1A_+_46761201.23-P1P2_254	MEP1A_+_46761201.23-P1P2	MEP1A	GAAAGCAGGACTCTACTTAC	-7	rU:dC	-0.029	(-0.045, -0.013)		0.120	0.165	40	60
MEP1A_+_46761201.23-P1P2_261	MEP1A_+_46761201.23-P1P2	MEP1A	GAAAGCAGGACTCGGCTTAC	-6	rG:dT	0.112	(0.084, 0.139)		0.139	0.235	50	60
MEP1A_+_46761201.23-P1P2_264	MEP1A_+_46761201.23-P1P2	MEP1A	GAAAGCAGGACTCGCCTTAC	-6	rC:dT	-0.004	(-0.023, 0.016)		0.139	0.209	50	60
MEP1A_+_46761201.23-P1P2_267	MEP1A_+_46761201.23-P1P2	MEP1A	GAAAGCAGGACTCGTCTTAC	-6	rU:dT	-0.026	(-0.046, -0.007)		0.139	0.186	40	50
MEP1A_+_46761201.23-P1P2_269	MEP1A_+_46761201.23-P1P2	MEP1A	GAAAGCAGGACTCGAATTAC	-5	rA:dG	-0.057	(-0.076, -0.038)		0.130	0.164	50	60
MEP1A_+_46761201.23-P1P2_272	MEP1A_+_46761201.23-P1P2	MEP1A	GAAAGCAGGACTCGAGTTAC	-5	rG:dG	-0.031	(-0.046, -0.015)		0.130	0.212	50	60
MEP1A_+_46761201.23-P1P2_277	MEP1A_+_46761201.23-P1P2	MEP1A	GAAAGCAGGACTCGATTTAC	-5	rU:dG	-0.040	(-0.062, -0.018)		0.130	0.192	30	50
MEP1A_+_46761201.23-P1P2_280	MEP1A_+_46761201.23-P1P2	MEP1A	GAAAGCAGGACTCGACATAC	-4	rA:dA	0.029	(0.008, 0.050)		0.147	0.182	30	70
MEP1A_+_46761201.23-P1P2_283	MEP1A_+_46761201.23-P1P2	MEP1A	GAAAGCAGGACTCGACGTAC	-4	rG:dA	0.098	(0.078, 0.118)		0.147	0.200	50	60
MEP1A_+_46761201.23-P1P2_286	MEP1A_+_46761201.23-P1P2	MEP1A	GAAAGCAGGACTCGACCTAC	-4	rC:dA	0.039	(0.022, 0.056)		0.147	0.225	40	50
MEP1A_+_46761201.23-P1P2_292	MEP1A_+_46761201.23-P1P2	MEP1A	GAAAGCAGGACTCGACTAAC	-3	rA:dA	-0.011	(-0.027, 0.006)		0.116	0.182	40	70
MEP1A_+_46761201.23-P1P2_295	MEP1A_+_46761201.23-P1P2	MEP1A	GAAAGCAGGACTCGACTGAC	-3	rG:dA	0.058	(0.041, 0.074)		0.116	0.200	40	40
MEP1A_+_46761201.23-P1P2_298	MEP1A_+_46761201.23-P1P2	MEP1A	GAAAGCAGGACTCGACTCAC	-3	rC:dA	0.030	(0.009, 0.051)		0.116	0.225	40	40
MEP1A_+_46761201.23-P1P2_309	MEP1A_+_46761201.23-P1P2	MEP1A	GAAAGCAGGACTCGACTTGC	-2	rG:dT	0.126	(0.100, 0.153)		0.113	0.235	40	60
MEP1A_+_46761201.23-P1P2_312	MEP1A_+_46761201.23-P1P2	MEP1A	GAAAGCAGGACTCGACTTCC	-2	rC:dT	-0.013	(-0.030, 0.005)		0.113	0.209	40	50
MEP1A_+_46761201.23-P1P2_315	MEP1A_+_46761201.23-P1P2	MEP1A	GAAAGCAGGACTCGACTTTC	-2	rU:dT	-0.022	(-0.040, -0.004)		0.113	0.186	40	50
MEP1A_+_46761201.23-P1P2_317	MEP1A_+_46761201.23-P1P2	MEP1A	GAAAGCAGGACTCGACTTAA	-1	rA:dG	-0.052	(-0.072, -0.033)		0.105	0.164	50	60
MEP1A_+_46761201.23-P1P2_320	MEP1A_+_46761201.23-P1P2	MEP1A	GAAAGCAGGACTCGACTTAG	-1	rG:dG	-0.006	(-0.023, 0.012)		0.105	0.212	40	70
MEP1A_+_46761201.23-P1P2_325	MEP1A_+_46761201.23-P1P2	MEP1A	GAAAGCAGGACTCGACTTAT	-1	rU:dG	-0.055	(-0.077, -0.034)		0.105	0.192	40	80
MEP1A_-_46761138.23-P1P2	MEP1A_-_46761138.23-P1P2	MEP1A	GATCAGCTCACTTGCAGCAA			1.000					30	40
MEP1A_-_46761138.23-P1P2_105	MEP1A_-_46761138.23-P1P2	MEP1A	GGTCAGCTCACTTGCAGCAA	-19	rG:dT	0.410	(0.355, 0.464)		0.260	0.235	40	40
MEP1A_-_46761138.23-P1P2_108	MEP1A_-_46761138.23-P1P2	MEP1A	GCTCAGCTCACTTGCAGCAA	-19	rC:dT	0.309	(0.255, 0.362)		0.260	0.209	30	30
MEP1A_-_46761138.23-P1P2_111	MEP1A_-_46761138.23-P1P2	MEP1A	GTTCAGCTCACTTGCAGCAA	-19	rU:dT	0.234	(0.200, 0.267)		0.260	0.186	30	40
MEP1A_-_46761138.23-P1P2_112	MEP1A_-_46761138.23-P1P2	MEP1A	GAACAGCTCACTTGCAGCAA	-18	rA:dA	0.360	(0.321, 0.399)		0.218	0.182	20	50
MEP1A_-_46761138.23-P1P2_115	MEP1A_-_46761138.23-P1P2	MEP1A	GAGCAGCTCACTTGCAGCAA	-18	rG:dA	0.532	(0.480, 0.584)		0.218	0.200	30	50
MEP1A_-_46761138.23-P1P2_118	MEP1A_-_46761138.23-P1P2	MEP1A	GACCAGCTCACTTGCAGCAA	-18	rC:dA	0.341	(0.288, 0.394)		0.218	0.225	30	50
MEP1A_-_46761138.23-P1P2_125	MEP1A_-_46761138.23-P1P2	MEP1A	GATAAGCTCACTTGCAGCAA	-17	rA:dG	0.185	(0.160, 0.210)		0.274	0.164	30	40
MEP1A_-_46761138.23-P1P2_128	MEP1A_-_46761138.23-P1P2	MEP1A	GATGAGCTCACTTGCAGCAA	-17	rG:dG	0.267	(0.240, 0.295)		0.274	0.212	40	40
MEP1A_-_46761138.23-P1P2_133	MEP1A_-_46761138.23-P1P2	MEP1A	GATTAGCTCACTTGCAGCAA	-17	rU:dG	0.172	(0.145, 0.198)		0.274	0.192	30	30
MEP1A_-_46761138.23-P1P2_141	MEP1A_-_46761138.23-P1P2	MEP1A	GATCGGCTCACTTGCAGCAA	-16	rG:dT	0.509	(0.461, 0.557)		0.261	0.235	30	50
MEP1A_-_46761138.23-P1P2_144	MEP1A_-_46761138.23-P1P2	MEP1A	GATCCGCTCACTTGCAGCAA	-16	rC:dT	0.195	(0.164, 0.226)		0.261	0.209	30	50
MEP1A_-_46761138.23-P1P2_147	MEP1A_-_46761138.23-P1P2	MEP1A	GATCTGCTCACTTGCAGCAA	-16	rU:dT	0.168	(0.141, 0.195)		0.261	0.186	20	50
MEP1A_-_46761138.23-P1P2_150	MEP1A_-_46761138.23-P1P2	MEP1A	GATCAACTCACTTGCAGCAA	-15	rA:dC	0.056	(0.037, 0.075)		0.223	0.201	30	50
MEP1A_-_46761138.23-P1P2_155	MEP1A_-_46761138.23-P1P2	MEP1A	GATCACCTCACTTGCAGCAA	-15	rC:dC	0.059	(0.037, 0.080)		0.223	0.165	20	40
MEP1A_-_46761138.23-P1P2_158	MEP1A_-_46761138.23-P1P2	MEP1A	GATCATCTCACTTGCAGCAA	-15	rU:dC	0.049	(0.027, 0.072)		0.223	0.165	30	50
MEP1A_-_46761138.23-P1P2_161	MEP1A_-_46761138.23-P1P2	MEP1A	GATCAGATCACTTGCAGCAA	-14	rA:dG	0.057	(0.042, 0.072)		0.256	0.164	30	40
MEP1A_-_46761138.23-P1P2_164	MEP1A_-_46761138.23-P1P2	MEP1A	GATCAGGTCACTTGCAGCAA	-14	rG:dG	0.167	(0.146, 0.187)		0.256	0.212	30	50
MEP1A_-_46761138.23-P1P2_169	MEP1A_-_46761138.23-P1P2	MEP1A	GATCAGTTCACTTGCAGCAA	-14	rU:dG	0.134	(0.111, 0.157)		0.256	0.192	30	50
MEP1A_-_46761138.23-P1P2_172	MEP1A_-_46761138.23-P1P2	MEP1A	GATCAGCACACTTGCAGCAA	-13	rA:dA	0.053	(0.033, 0.073)		0.259	0.182	30	40
MEP1A_-_46761138.23-P1P2_175	MEP1A_-_46761138.23-P1P2	MEP1A	GATCAGCGCACTTGCAGCAA	-13	rG:dA	0.154	(0.126, 0.181)		0.259	0.200	30	40
MEP1A_-_46761138.23-P1P2_178	MEP1A_-_46761138.23-P1P2	MEP1A	GATCAGCCCACTTGCAGCAA	-13	rC:dA	0.051	(0.032, 0.070)		0.259	0.225	20	50
MEP1A_-_46761138.23-P1P2_185	MEP1A_-_46761138.23-P1P2	MEP1A	GATCAGCTAACTTGCAGCAA	-12	rA:dG	0.016	(0.002, 0.030)		0.259	0.164	40	50
MEP1A_-_46761138.23-P1P2_188	MEP1A_-_46761138.23-P1P2	MEP1A	GATCAGCTGACTTGCAGCAA	-12	rG:dG	0.107	(0.090, 0.124)		0.259	0.212	30	50
MEP1A_-_46761138.23-P1P2_193	MEP1A_-_46761138.23-P1P2	MEP1A	GATCAGCTTACTTGCAGCAA	-12	rU:dG	0.086	(0.069, 0.102)		0.259	0.192	40	40
MEP1A_-_46761138.23-P1P2_201	MEP1A_-_46761138.23-P1P2	MEP1A	GATCAGCTCGCTTGCAGCAA	-11	rG:dT	0.270	(0.239, 0.302)		0.242	0.235	40	50
MEP1A_-_46761138.23-P1P2_204	MEP1A_-_46761138.23-P1P2	MEP1A	GATCAGCTCCCTTGCAGCAA	-11	rC:dT	0.005	(-0.009, 0.019)		0.242	0.209	40	50
MEP1A_-_46761138.23-P1P2_207	MEP1A_-_46761138.23-P1P2	MEP1A	GATCAGCTCTCTTGCAGCAA	-11	rU:dT	0.007	(-0.005, 0.019)		0.242	0.186	30	40
MEP1A_-_46761138.23-P1P2_209	MEP1A_-_46761138.23-P1P2	MEP1A	GATCAGCTCAATTGCAGCAA	-10	rA:dG	-0.041	(-0.054, -0.028)		0.204	0.164	30	40
MEP1A_-_46761138.23-P1P2_212	MEP1A_-_46761138.23-P1P2	MEP1A	GATCAGCTCAGTTGCAGCAA	-10	rG:dG	0.037	(0.026, 0.048)		0.204	0.212	30	60
MEP1A_-_46761138.23-P1P2_217	MEP1A_-_46761138.23-P1P2	MEP1A	GATCAGCTCATTTGCAGCAA	-10	rU:dG	0.042	(0.028, 0.056)		0.204	0.192	20	50
MEP1A_-_46761138.23-P1P2_220	MEP1A_-_46761138.23-P1P2	MEP1A	GATCAGCTCACATGCAGCAA	-9	rA:dA	-0.040	(-0.052, -0.028)		0.191	0.182	30	30
MEP1A_-_46761138.23-P1P2_223	MEP1A_-_46761138.23-P1P2	MEP1A	GATCAGCTCACGTGCAGCAA	-9	rG:dA	0.008	(-0.002, 0.018)		0.191	0.200	30	30
MEP1A_-_46761138.23-P1P2_226	MEP1A_-_46761138.23-P1P2	MEP1A	GATCAGCTCACCTGCAGCAA	-9	rC:dA	0.037	(0.026, 0.048)		0.191	0.225	30	40
MEP1A_-_46761138.23-P1P2_232	MEP1A_-_46761138.23-P1P2	MEP1A	GATCAGCTCACTAGCAGCAA	-8	rA:dA	-0.029	(-0.040, -0.018)		0.181	0.182	40	40
MEP1A_-_46761138.23-P1P2_235	MEP1A_-_46761138.23-P1P2	MEP1A	GATCAGCTCACTGGCAGCAA	-8	rG:dA	0.034	(0.028, 0.041)		0.181	0.200	20	20
MEP1A_-_46761138.23-P1P2_238	MEP1A_-_46761138.23-P1P2	MEP1A	GATCAGCTCACTCGCAGCAA	-8	rC:dA	0.016	(0.007, 0.026)		0.181	0.225	40	40
MEP1A_-_46761138.23-P1P2_246	MEP1A_-_46761138.23-P1P2	MEP1A	GATCAGCTCACTTACAGCAA	-7	rA:dC	-0.018	(-0.030, -0.005)		0.120	0.201	40	40
MEP1A_-_46761138.23-P1P2_251	MEP1A_-_46761138.23-P1P2	MEP1A	GATCAGCTCACTTCCAGCAA	-7	rC:dC	-0.009	(-0.017, 0.000)		0.120	0.165	30	30
MEP1A_-_46761138.23-P1P2_254	MEP1A_-_46761138.23-P1P2	MEP1A	GATCAGCTCACTTTCAGCAA	-7	rU:dC	-0.025	(-0.035, -0.014)		0.120	0.165	10	50
MEP1A_-_46761138.23-P1P2_257	MEP1A_-_46761138.23-P1P2	MEP1A	GATCAGCTCACTTGAAGCAA	-6	rA:dG	-0.030	(-0.042, -0.018)		0.139	0.164	40	60
MEP1A_-_46761138.23-P1P2_260	MEP1A_-_46761138.23-P1P2	MEP1A	GATCAGCTCACTTGGAGCAA	-6	rG:dG	-0.009	(-0.020, 0.002)		0.139	0.212	30	40
MEP1A_-_46761138.23-P1P2_265	MEP1A_-_46761138.23-P1P2	MEP1A	GATCAGCTCACTTGTAGCAA	-6	rU:dG	-0.028	(-0.040, -0.016)		0.139	0.192	40	50
MEP1A_-_46761138.23-P1P2_273	MEP1A_-_46761138.23-P1P2	MEP1A	GATCAGCTCACTTGCGGCAA	-5	rG:dT	0.091	(0.078, 0.105)		0.130	0.235	40	70
MEP1A_-_46761138.23-P1P2_276	MEP1A_-_46761138.23-P1P2	MEP1A	GATCAGCTCACTTGCCGCAA	-5	rC:dT	-0.007	(-0.018, 0.004)		0.130	0.209	40	60
MEP1A_-_46761138.23-P1P2_279	MEP1A_-_46761138.23-P1P2	MEP1A	GATCAGCTCACTTGCTGCAA	-5	rU:dT	-0.023	(-0.037, -0.010)		0.130	0.186	40	40
MEP1A_-_46761138.23-P1P2_282	MEP1A_-_46761138.23-P1P2	MEP1A	GATCAGCTCACTTGCAACAA	-4	rA:dC	-0.036	(-0.049, -0.022)		0.147	0.201	30	60
MEP1A_-_46761138.23-P1P2_287	MEP1A_-_46761138.23-P1P2	MEP1A	GATCAGCTCACTTGCACCAA	-4	rC:dC	-0.027	(-0.039, -0.015)		0.147	0.165	30	50
MEP1A_-_46761138.23-P1P2_290	MEP1A_-_46761138.23-P1P2	MEP1A	GATCAGCTCACTTGCATCAA	-4	rU:dC	-0.032	(-0.045, -0.019)		0.147	0.165	40	60
MEP1A_-_46761138.23-P1P2_293	MEP1A_-_46761138.23-P1P2	MEP1A	GATCAGCTCACTTGCAGAAA	-3	rA:dG	-0.026	(-0.039, -0.014)		0.116	0.164	30	40
MEP1A_-_46761138.23-P1P2_296	MEP1A_-_46761138.23-P1P2	MEP1A	GATCAGCTCACTTGCAGGAA	-3	rG:dG	0.010	(-0.001, 0.020)		0.116	0.212	20	50
MEP1A_-_46761138.23-P1P2_301	MEP1A_-_46761138.23-P1P2	MEP1A	GATCAGCTCACTTGCAGTAA	-3	rU:dG	-0.017	(-0.031, -0.003)		0.116	0.192	30	50
MEP1A_-_46761138.23-P1P2_309	MEP1A_-_46761138.23-P1P2	MEP1A	GATCAGCTCACTTGCAGCGA	-2	rG:dT	0.078	(0.065, 0.091)		0.113	0.235	40	60
MEP1A_-_46761138.23-P1P2_312	MEP1A_-_46761138.23-P1P2	MEP1A	GATCAGCTCACTTGCAGCCA	-2	rC:dT	-0.011	(-0.024, 0.002)		0.113	0.209	30	50
MEP1A_-_46761138.23-P1P2_315	MEP1A_-_46761138.23-P1P2	MEP1A	GATCAGCTCACTTGCAGCTA	-2	rU:dT	-0.015	(-0.029, -0.002)		0.113	0.186	40	60
MEP1A_-_46761138.23-P1P2_321	MEP1A_-_46761138.23-P1P2	MEP1A	GATCAGCTCACTTGCAGCAG	-1	rG:dT	0.062	(0.052, 0.072)		0.105	0.235	30	50
MEP1A_-_46761138.23-P1P2_324	MEP1A_-_46761138.23-P1P2	MEP1A	GATCAGCTCACTTGCAGCAC	-1	rC:dT	-0.025	(-0.038, -0.012)		0.105	0.209	30	60
MEP1A_-_46761138.23-P1P2_327	MEP1A_-_46761138.23-P1P2	MEP1A	GATCAGCTCACTTGCAGCAT	-1	rU:dT	-0.029	(-0.040, -0.017)		0.105	0.186	30	50
MEP1A_-_46761204.23-P1P2	MEP1A_-_46761204.23-P1P2	MEP1A	GGCCCACATAGCAGCTGTAC			1.000					40	50
MEP1A_-_46761204.23-P1P2_102	MEP1A_-_46761204.23-P1P2	MEP1A	GACCCACATAGCAGCTGTAC	-19	rA:dC	0.701	(0.665, 0.738)		0.260	0.201	40	50
MEP1A_-_46761204.23-P1P2_107	MEP1A_-_46761204.23-P1P2	MEP1A	GCCCCACATAGCAGCTGTAC	-19	rC:dC	0.685	(0.653, 0.717)		0.260	0.165	40	40
MEP1A_-_46761204.23-P1P2_110	MEP1A_-_46761204.23-P1P2	MEP1A	GTCCCACATAGCAGCTGTAC	-19	rU:dC	0.642	(0.603, 0.680)		0.260	0.165	40	50
MEP1A_-_46761204.23-P1P2_113	MEP1A_-_46761204.23-P1P2	MEP1A	GGACCACATAGCAGCTGTAC	-18	rA:dG	0.696	(0.664, 0.728)		0.218	0.164	40	60
MEP1A_-_46761204.23-P1P2_116	MEP1A_-_46761204.23-P1P2	MEP1A	GGGCCACATAGCAGCTGTAC	-18	rG:dG	0.705	(0.668, 0.742)		0.218	0.212	30	60
MEP1A_-_46761204.23-P1P2_121	MEP1A_-_46761204.23-P1P2	MEP1A	GGTCCACATAGCAGCTGTAC	-18	rU:dG	0.659	(0.622, 0.696)		0.218	0.192	40	60
MEP1A_-_46761204.23-P1P2_125	MEP1A_-_46761204.23-P1P2	MEP1A	GGCACACATAGCAGCTGTAC	-17	rA:dG	0.479	(0.449, 0.509)		0.274	0.164	40	50
MEP1A_-_46761204.23-P1P2_128	MEP1A_-_46761204.23-P1P2	MEP1A	GGCGCACATAGCAGCTGTAC	-17	rG:dG	0.512	(0.482, 0.542)		0.274	0.212	30	50
MEP1A_-_46761204.23-P1P2_133	MEP1A_-_46761204.23-P1P2	MEP1A	GGCTCACATAGCAGCTGTAC	-17	rU:dG	0.484	(0.448, 0.521)		0.274	0.192	30	60
MEP1A_-_46761204.23-P1P2_137	MEP1A_-_46761204.23-P1P2	MEP1A	GGCCAACATAGCAGCTGTAC	-16	rA:dG	0.332	(0.309, 0.356)		0.261	0.164	30	50
MEP1A_-_46761204.23-P1P2_140	MEP1A_-_46761204.23-P1P2	MEP1A	GGCCGACATAGCAGCTGTAC	-16	rG:dG	0.403	(0.379, 0.426)		0.261	0.212	40	50
MEP1A_-_46761204.23-P1P2_145	MEP1A_-_46761204.23-P1P2	MEP1A	GGCCTACATAGCAGCTGTAC	-16	rU:dG	0.434	(0.402, 0.467)		0.261	0.192	40	50
MEP1A_-_46761204.23-P1P2_153	MEP1A_-_46761204.23-P1P2	MEP1A	GGCCCGCATAGCAGCTGTAC	-15	rG:dT	0.768	(0.739, 0.797)		0.223	0.235	30	60
MEP1A_-_46761204.23-P1P2_156	MEP1A_-_46761204.23-P1P2	MEP1A	GGCCCCCATAGCAGCTGTAC	-15	rC:dT	0.527	(0.495, 0.559)		0.223	0.209	40	50
MEP1A_-_46761204.23-P1P2_159	MEP1A_-_46761204.23-P1P2	MEP1A	GGCCCTCATAGCAGCTGTAC	-15	rU:dT	0.477	(0.442, 0.511)		0.223	0.186	40	50
MEP1A_-_46761204.23-P1P2_161	MEP1A_-_46761204.23-P1P2	MEP1A	GGCCCAAATAGCAGCTGTAC	-14	rA:dG	0.240	(0.219, 0.262)		0.256	0.164	40	50
MEP1A_-_46761204.23-P1P2_164	MEP1A_-_46761204.23-P1P2	MEP1A	GGCCCAGATAGCAGCTGTAC	-14	rG:dG	0.360	(0.336, 0.384)		0.256	0.212	30	40
MEP1A_-_46761204.23-P1P2_169	MEP1A_-_46761204.23-P1P2	MEP1A	GGCCCATATAGCAGCTGTAC	-14	rU:dG	0.398	(0.373, 0.422)		0.256	0.192	30	50
MEP1A_-_46761204.23-P1P2_177	MEP1A_-_46761204.23-P1P2	MEP1A	GGCCCACGTAGCAGCTGTAC	-13	rG:dT	0.744	(0.712, 0.776)		0.259	0.235	40	40
MEP1A_-_46761204.23-P1P2_180	MEP1A_-_46761204.23-P1P2	MEP1A	GGCCCACCTAGCAGCTGTAC	-13	rC:dT	0.371	(0.339, 0.402)		0.259	0.209	40	50
MEP1A_-_46761204.23-P1P2_183	MEP1A_-_46761204.23-P1P2	MEP1A	GGCCCACTTAGCAGCTGTAC	-13	rU:dT	0.407	(0.375, 0.440)		0.259	0.186	30	50
MEP1A_-_46761204.23-P1P2_184	MEP1A_-_46761204.23-P1P2	MEP1A	GGCCCACAAAGCAGCTGTAC	-12	rA:dA	0.252	(0.224, 0.280)		0.259	0.182	40	50
MEP1A_-_46761204.23-P1P2_187	MEP1A_-_46761204.23-P1P2	MEP1A	GGCCCACAGAGCAGCTGTAC	-12	rG:dA	0.491	(0.460, 0.521)		0.259	0.200	30	40
MEP1A_-_46761204.23-P1P2_190	MEP1A_-_46761204.23-P1P2	MEP1A	GGCCCACACAGCAGCTGTAC	-12	rC:dA	0.332	(0.306, 0.357)		0.259	0.225	30	30
MEP1A_-_46761204.23-P1P2_201	MEP1A_-_46761204.23-P1P2	MEP1A	GGCCCACATGGCAGCTGTAC	-11	rG:dT	0.695	(0.674, 0.715)		0.242	0.235	20	40
MEP1A_-_46761204.23-P1P2_204	MEP1A_-_46761204.23-P1P2	MEP1A	GGCCCACATCGCAGCTGTAC	-11	rC:dT	0.120	(0.097, 0.143)		0.242	0.209	40	50
MEP1A_-_46761204.23-P1P2_207	MEP1A_-_46761204.23-P1P2	MEP1A	GGCCCACATTGCAGCTGTAC	-11	rU:dT	0.155	(0.132, 0.178)		0.242	0.186	30	60
MEP1A_-_46761204.23-P1P2_210	MEP1A_-_46761204.23-P1P2	MEP1A	GGCCCACATAACAGCTGTAC	-10	rA:dC	0.055	(0.041, 0.069)		0.204	0.201	40	60
MEP1A_-_46761204.23-P1P2_215	MEP1A_-_46761204.23-P1P2	MEP1A	GGCCCACATACCAGCTGTAC	-10	rC:dC	0.025	(0.014, 0.037)		0.204	0.165	30	40
MEP1A_-_46761204.23-P1P2_218	MEP1A_-_46761204.23-P1P2	MEP1A	GGCCCACATATCAGCTGTAC	-10	rU:dC	0.025	(0.013, 0.038)		0.204	0.165	40	50
MEP1A_-_46761204.23-P1P2_221	MEP1A_-_46761204.23-P1P2	MEP1A	GGCCCACATAGAAGCTGTAC	-9	rA:dG	0.029	(0.011, 0.047)		0.191	0.164	50	50
MEP1A_-_46761204.23-P1P2_224	MEP1A_-_46761204.23-P1P2	MEP1A	GGCCCACATAGGAGCTGTAC	-9	rG:dG	0.320	(0.290, 0.350)		0.191	0.212	40	60
MEP1A_-_46761204.23-P1P2_229	MEP1A_-_46761204.23-P1P2	MEP1A	GGCCCACATAGTAGCTGTAC	-9	rU:dG	0.374	(0.342, 0.405)		0.191	0.192	30	60
MEP1A_-_46761204.23-P1P2_237	MEP1A_-_46761204.23-P1P2	MEP1A	GGCCCACATAGCGGCTGTAC	-8	rG:dT	0.476	(0.452, 0.501)		0.181	0.235	40	50
MEP1A_-_46761204.23-P1P2_240	MEP1A_-_46761204.23-P1P2	MEP1A	GGCCCACATAGCCGCTGTAC	-8	rC:dT	0.091	(0.073, 0.109)		0.181	0.209	50	60
MEP1A_-_46761204.23-P1P2_243	MEP1A_-_46761204.23-P1P2	MEP1A	GGCCCACATAGCTGCTGTAC	-8	rU:dT	0.071	(0.056, 0.086)		0.181	0.186	30	60
MEP1A_-_46761204.23-P1P2_246	MEP1A_-_46761204.23-P1P2	MEP1A	GGCCCACATAGCAACTGTAC	-7	rA:dC	0.052	(0.037, 0.067)		0.120	0.201	30	40
MEP1A_-_46761204.23-P1P2_251	MEP1A_-_46761204.23-P1P2	MEP1A	GGCCCACATAGCACCTGTAC	-7	rC:dC	0.031	(0.021, 0.042)		0.120	0.165	40	50
MEP1A_-_46761204.23-P1P2_254	MEP1A_-_46761204.23-P1P2	MEP1A	GGCCCACATAGCATCTGTAC	-7	rU:dC	0.013	(0.002, 0.023)		0.120	0.165	40	50
MEP1A_-_46761204.23-P1P2_257	MEP1A_-_46761204.23-P1P2	MEP1A	GGCCCACATAGCAGATGTAC	-6	rA:dG	0.012	(-0.001, 0.025)		0.139	0.164	30	50
MEP1A_-_46761204.23-P1P2_260	MEP1A_-_46761204.23-P1P2	MEP1A	GGCCCACATAGCAGGTGTAC	-6	rG:dG	0.041	(0.030, 0.052)		0.139	0.212	30	30
MEP1A_-_46761204.23-P1P2_265	MEP1A_-_46761204.23-P1P2	MEP1A	GGCCCACATAGCAGTTGTAC	-6	rU:dG	0.018	(0.004, 0.033)		0.139	0.192	40	60
MEP1A_-_46761204.23-P1P2_268	MEP1A_-_46761204.23-P1P2	MEP1A	GGCCCACATAGCAGCAGTAC	-5	rA:dA	0.083	(0.064, 0.102)		0.130	0.182	30	50
MEP1A_-_46761204.23-P1P2_271	MEP1A_-_46761204.23-P1P2	MEP1A	GGCCCACATAGCAGCGGTAC	-5	rG:dA	0.114	(0.097, 0.132)		0.130	0.200	50	60
MEP1A_-_46761204.23-P1P2_274	MEP1A_-_46761204.23-P1P2	MEP1A	GGCCCACATAGCAGCCGTAC	-5	rC:dA	0.150	(0.125, 0.174)		0.130	0.225	40	60
MEP1A_-_46761204.23-P1P2_282	MEP1A_-_46761204.23-P1P2	MEP1A	GGCCCACATAGCAGCTATAC	-4	rA:dC	0.035	(0.022, 0.048)		0.147	0.201	40	60
MEP1A_-_46761204.23-P1P2_287	MEP1A_-_46761204.23-P1P2	MEP1A	GGCCCACATAGCAGCTCTAC	-4	rC:dC	0.005	(-0.006, 0.017)		0.147	0.165	20	50
MEP1A_-_46761204.23-P1P2_290	MEP1A_-_46761204.23-P1P2	MEP1A	GGCCCACATAGCAGCTTTAC	-4	rU:dC	0.002	(-0.011, 0.015)		0.147	0.165	30	30
MEP1A_-_46761204.23-P1P2_292	MEP1A_-_46761204.23-P1P2	MEP1A	GGCCCACATAGCAGCTGAAC	-3	rA:dA	0.063	(0.050, 0.077)		0.116	0.182	30	60
MEP1A_-_46761204.23-P1P2_295	MEP1A_-_46761204.23-P1P2	MEP1A	GGCCCACATAGCAGCTGGAC	-3	rG:dA	0.122	(0.106, 0.137)		0.116	0.200	30	50
MEP1A_-_46761204.23-P1P2_298	MEP1A_-_46761204.23-P1P2	MEP1A	GGCCCACATAGCAGCTGCAC	-3	rC:dA	0.091	(0.073, 0.109)		0.116	0.225	30	40
MEP1A_-_46761204.23-P1P2_309	MEP1A_-_46761204.23-P1P2	MEP1A	GGCCCACATAGCAGCTGTGC	-2	rG:dT	0.221	(0.202, 0.240)		0.113	0.235	30	50
MEP1A_-_46761204.23-P1P2_312	MEP1A_-_46761204.23-P1P2	MEP1A	GGCCCACATAGCAGCTGTCC	-2	rC:dT	0.041	(0.026, 0.056)		0.113	0.209	30	40
MEP1A_-_46761204.23-P1P2_315	MEP1A_-_46761204.23-P1P2	MEP1A	GGCCCACATAGCAGCTGTTC	-2	rU:dT	0.043	(0.031, 0.055)		0.113	0.186	30	60
MEP1A_-_46761204.23-P1P2_317	MEP1A_-_46761204.23-P1P2	MEP1A	GGCCCACATAGCAGCTGTAA	-1	rA:dG	0.010	(-0.001, 0.022)		0.105	0.164	30	60
MEP1A_-_46761204.23-P1P2_320	MEP1A_-_46761204.23-P1P2	MEP1A	GGCCCACATAGCAGCTGTAG	-1	rG:dG	0.052	(0.040, 0.064)		0.105	0.212	30	50
MEP1A_-_46761204.23-P1P2_325	MEP1A_-_46761204.23-P1P2	MEP1A	GGCCCACATAGCAGCTGTAT	-1	rU:dG	0.015	(0.003, 0.026)		0.105	0.192	30	40
MEP1B_+_29770275.23-P1P2	MEP1B_+_29770275.23-P1P2	MEP1B	GTATATCAATGTCTCTACTC			1.000					30	60
MEP1B_+_29770275.23-P1P2_100	MEP1B_+_29770275.23-P1P2	MEP1B	GAATATCAATGTCTCTACTC	-19	rA:dA	0.418	(0.372, 0.463)		0.260	0.182	40	50
MEP1B_+_29770275.23-P1P2_103	MEP1B_+_29770275.23-P1P2	MEP1B	GGATATCAATGTCTCTACTC	-19	rG:dA	0.567	(0.528, 0.607)		0.260	0.200	30	60
MEP1B_+_29770275.23-P1P2_106	MEP1B_+_29770275.23-P1P2	MEP1B	GCATATCAATGTCTCTACTC	-19	rC:dA	0.356	(0.319, 0.394)		0.260	0.225	40	60
MEP1B_+_29770275.23-P1P2_117	MEP1B_+_29770275.23-P1P2	MEP1B	GTGTATCAATGTCTCTACTC	-18	rG:dT	0.500	(0.450, 0.551)		0.218	0.235	20	50
MEP1B_+_29770275.23-P1P2_120	MEP1B_+_29770275.23-P1P2	MEP1B	GTCTATCAATGTCTCTACTC	-18	rC:dT	0.404	(0.358, 0.449)		0.218	0.209	30	50
MEP1B_+_29770275.23-P1P2_123	MEP1B_+_29770275.23-P1P2	MEP1B	GTTTATCAATGTCTCTACTC	-18	rU:dT	0.279	(0.251, 0.307)		0.218	0.186	30	60
MEP1B_+_29770275.23-P1P2_124	MEP1B_+_29770275.23-P1P2	MEP1B	GTAAATCAATGTCTCTACTC	-17	rA:dA	0.298	(0.273, 0.324)		0.274	0.182	20	60
MEP1B_+_29770275.23-P1P2_127	MEP1B_+_29770275.23-P1P2	MEP1B	GTAGATCAATGTCTCTACTC	-17	rG:dA	0.464	(0.431, 0.496)		0.274	0.200	30	60
MEP1B_+_29770275.23-P1P2_130	MEP1B_+_29770275.23-P1P2	MEP1B	GTACATCAATGTCTCTACTC	-17	rC:dA	0.385	(0.352, 0.419)		0.274	0.225	30	50
MEP1B_+_29770275.23-P1P2_141	MEP1B_+_29770275.23-P1P2	MEP1B	GTATGTCAATGTCTCTACTC	-16	rG:dT	0.487	(0.436, 0.538)		0.261	0.235	30	50
MEP1B_+_29770275.23-P1P2_144	MEP1B_+_29770275.23-P1P2	MEP1B	GTATCTCAATGTCTCTACTC	-16	rC:dT	0.263	(0.228, 0.298)		0.261	0.209	20	60
MEP1B_+_29770275.23-P1P2_147	MEP1B_+_29770275.23-P1P2	MEP1B	GTATTTCAATGTCTCTACTC	-16	rU:dT	0.197	(0.175, 0.220)		0.261	0.186	30	60
MEP1B_+_29770275.23-P1P2_148	MEP1B_+_29770275.23-P1P2	MEP1B	GTATAACAATGTCTCTACTC	-15	rA:dA	0.155	(0.136, 0.174)		0.223	0.182	30	60
MEP1B_+_29770275.23-P1P2_151	MEP1B_+_29770275.23-P1P2	MEP1B	GTATAGCAATGTCTCTACTC	-15	rG:dA	0.269	(0.243, 0.295)		0.223	0.200	40	50
MEP1B_+_29770275.23-P1P2_154	MEP1B_+_29770275.23-P1P2	MEP1B	GTATACCAATGTCTCTACTC	-15	rC:dA	0.232	(0.207, 0.257)		0.223	0.225	40	50
MEP1B_+_29770275.23-P1P2_161	MEP1B_+_29770275.23-P1P2	MEP1B	GTATATAAATGTCTCTACTC	-14	rA:dG	0.099	(0.083, 0.116)		0.256	0.164	30	50
MEP1B_+_29770275.23-P1P2_164	MEP1B_+_29770275.23-P1P2	MEP1B	GTATATGAATGTCTCTACTC	-14	rG:dG	0.167	(0.147, 0.187)		0.256	0.212	20	60
MEP1B_+_29770275.23-P1P2_169	MEP1B_+_29770275.23-P1P2	MEP1B	GTATATTAATGTCTCTACTC	-14	rU:dG	0.159	(0.138, 0.180)		0.256	0.192	30	60
MEP1B_+_29770275.23-P1P2_177	MEP1B_+_29770275.23-P1P2	MEP1B	GTATATCGATGTCTCTACTC	-13	rG:dT	0.392	(0.342, 0.442)		0.259	0.235	20	60
MEP1B_+_29770275.23-P1P2_180	MEP1B_+_29770275.23-P1P2	MEP1B	GTATATCCATGTCTCTACTC	-13	rC:dT	0.119	(0.096, 0.142)		0.259	0.209	30	60
MEP1B_+_29770275.23-P1P2_183	MEP1B_+_29770275.23-P1P2	MEP1B	GTATATCTATGTCTCTACTC	-13	rU:dT	0.156	(0.133, 0.179)		0.259	0.186	30	60
MEP1B_+_29770275.23-P1P2_189	MEP1B_+_29770275.23-P1P2	MEP1B	GTATATCAGTGTCTCTACTC	-12	rG:dT	0.422	(0.375, 0.469)		0.259	0.235	40	40
MEP1B_+_29770275.23-P1P2_192	MEP1B_+_29770275.23-P1P2	MEP1B	GTATATCACTGTCTCTACTC	-12	rC:dT	0.098	(0.078, 0.119)		0.259	0.209	30	40
MEP1B_+_29770275.23-P1P2_195	MEP1B_+_29770275.23-P1P2	MEP1B	GTATATCATTGTCTCTACTC	-12	rU:dT	0.108	(0.088, 0.129)		0.259	0.186	30	40
MEP1B_+_29770275.23-P1P2_196	MEP1B_+_29770275.23-P1P2	MEP1B	GTATATCAAAGTCTCTACTC	-11	rA:dA	0.048	(0.032, 0.063)		0.242	0.182	30	50
MEP1B_+_29770275.23-P1P2_199	MEP1B_+_29770275.23-P1P2	MEP1B	GTATATCAAGGTCTCTACTC	-11	rG:dA	0.179	(0.160, 0.199)		0.242	0.200	30	60
MEP1B_+_29770275.23-P1P2_202	MEP1B_+_29770275.23-P1P2	MEP1B	GTATATCAACGTCTCTACTC	-11	rC:dA	0.066	(0.050, 0.081)		0.242	0.225	40	50
MEP1B_+_29770275.23-P1P2_210	MEP1B_+_29770275.23-P1P2	MEP1B	GTATATCAATATCTCTACTC	-10	rA:dC	0.002	(-0.010, 0.013)		0.204	0.201	30	50
MEP1B_+_29770275.23-P1P2_215	MEP1B_+_29770275.23-P1P2	MEP1B	GTATATCAATCTCTCTACTC	-10	rC:dC	0.001	(-0.009, 0.010)		0.204	0.165	20	50
MEP1B_+_29770275.23-P1P2_218	MEP1B_+_29770275.23-P1P2	MEP1B	GTATATCAATTTCTCTACTC	-10	rU:dC	-0.004	(-0.014, 0.006)		0.204	0.165	20	40
MEP1B_+_29770275.23-P1P2_220	MEP1B_+_29770275.23-P1P2	MEP1B	GTATATCAATGACTCTACTC	-9	rA:dA	0.006	(-0.009, 0.020)		0.191	0.182	40	60
MEP1B_+_29770275.23-P1P2_223	MEP1B_+_29770275.23-P1P2	MEP1B	GTATATCAATGGCTCTACTC	-9	rG:dA	0.063	(0.048, 0.077)		0.191	0.200	40	60
MEP1B_+_29770275.23-P1P2_226	MEP1B_+_29770275.23-P1P2	MEP1B	GTATATCAATGCCTCTACTC	-9	rC:dA	0.086	(0.068, 0.103)		0.191	0.225	20	50
MEP1B_+_29770275.23-P1P2_233	MEP1B_+_29770275.23-P1P2	MEP1B	GTATATCAATGTATCTACTC	-8	rA:dG	-0.023	(-0.036, -0.010)		0.181	0.164	20	50
MEP1B_+_29770275.23-P1P2_236	MEP1B_+_29770275.23-P1P2	MEP1B	GTATATCAATGTGTCTACTC	-8	rG:dG	0.021	(0.007, 0.035)		0.181	0.212	30	40
MEP1B_+_29770275.23-P1P2_241	MEP1B_+_29770275.23-P1P2	MEP1B	GTATATCAATGTTTCTACTC	-8	rU:dG	0.016	(0.001, 0.032)		0.181	0.192	20	40
MEP1B_+_29770275.23-P1P2_244	MEP1B_+_29770275.23-P1P2	MEP1B	GTATATCAATGTCACTACTC	-7	rA:dA	0.014	(0.002, 0.027)		0.120	0.182	30	60
MEP1B_+_29770275.23-P1P2_247	MEP1B_+_29770275.23-P1P2	MEP1B	GTATATCAATGTCGCTACTC	-7	rG:dA	0.028	(0.017, 0.040)		0.120	0.200	40	70
MEP1B_+_29770275.23-P1P2_250	MEP1B_+_29770275.23-P1P2	MEP1B	GTATATCAATGTCCCTACTC	-7	rC:dA	0.078	(0.069, 0.088)		0.120	0.225	30	60
MEP1B_+_29770275.23-P1P2_257	MEP1B_+_29770275.23-P1P2	MEP1B	GTATATCAATGTCTATACTC	-6	rA:dG	-0.005	(-0.017, 0.007)		0.139	0.164	30	50
MEP1B_+_29770275.23-P1P2_260	MEP1B_+_29770275.23-P1P2	MEP1B	GTATATCAATGTCTGTACTC	-6	rG:dG	0.005	(-0.006, 0.017)		0.139	0.212	30	40
MEP1B_+_29770275.23-P1P2_265	MEP1B_+_29770275.23-P1P2	MEP1B	GTATATCAATGTCTTTACTC	-6	rU:dG	-0.006	(-0.019, 0.006)		0.139	0.192	20	30
MEP1B_+_29770275.23-P1P2_268	MEP1B_+_29770275.23-P1P2	MEP1B	GTATATCAATGTCTCAACTC	-5	rA:dA	0.015	(0.002, 0.029)		0.130	0.182	30	50
MEP1B_+_29770275.23-P1P2_271	MEP1B_+_29770275.23-P1P2	MEP1B	GTATATCAATGTCTCGACTC	-5	rG:dA	0.026	(0.014, 0.038)		0.130	0.200	50	70
MEP1B_+_29770275.23-P1P2_274	MEP1B_+_29770275.23-P1P2	MEP1B	GTATATCAATGTCTCCACTC	-5	rC:dA	0.057	(0.044, 0.069)		0.130	0.225	30	50
MEP1B_+_29770275.23-P1P2_285	MEP1B_+_29770275.23-P1P2	MEP1B	GTATATCAATGTCTCTGCTC	-4	rG:dT	0.143	(0.121, 0.165)		0.147	0.235	30	40
MEP1B_+_29770275.23-P1P2_288	MEP1B_+_29770275.23-P1P2	MEP1B	GTATATCAATGTCTCTCCTC	-4	rC:dT	0.032	(0.019, 0.045)		0.147	0.209	30	50
MEP1B_+_29770275.23-P1P2_291	MEP1B_+_29770275.23-P1P2	MEP1B	GTATATCAATGTCTCTTCTC	-4	rU:dT	0.015	(0.002, 0.029)		0.147	0.186	30	40
MEP1B_+_29770275.23-P1P2_293	MEP1B_+_29770275.23-P1P2	MEP1B	GTATATCAATGTCTCTAATC	-3	rA:dG	0.004	(-0.008, 0.016)		0.116	0.164	30	50
MEP1B_+_29770275.23-P1P2_296	MEP1B_+_29770275.23-P1P2	MEP1B	GTATATCAATGTCTCTAGTC	-3	rG:dG	0.028	(0.018, 0.038)		0.116	0.212	30	40
MEP1B_+_29770275.23-P1P2_301	MEP1B_+_29770275.23-P1P2	MEP1B	GTATATCAATGTCTCTATTC	-3	rU:dG	0.009	(-0.002, 0.021)		0.116	0.192	30	50
MEP1B_+_29770275.23-P1P2_304	MEP1B_+_29770275.23-P1P2	MEP1B	GTATATCAATGTCTCTACAC	-2	rA:dA	0.027	(0.018, 0.037)		0.113	0.182	30	50
MEP1B_+_29770275.23-P1P2_307	MEP1B_+_29770275.23-P1P2	MEP1B	GTATATCAATGTCTCTACGC	-2	rG:dA	0.047	(0.037, 0.057)		0.113	0.200	40	80
MEP1B_+_29770275.23-P1P2_310	MEP1B_+_29770275.23-P1P2	MEP1B	GTATATCAATGTCTCTACCC	-2	rC:dA	0.052	(0.041, 0.063)		0.113	0.225	30	50
MEP1B_+_29770275.23-P1P2_317	MEP1B_+_29770275.23-P1P2	MEP1B	GTATATCAATGTCTCTACTA	-1	rA:dG	0.002	(-0.010, 0.014)		0.105	0.164	40	50
MEP1B_+_29770275.23-P1P2_320	MEP1B_+_29770275.23-P1P2	MEP1B	GTATATCAATGTCTCTACTG	-1	rG:dG	0.030	(0.020, 0.041)		0.105	0.212	30	50
MEP1B_+_29770275.23-P1P2_325	MEP1B_+_29770275.23-P1P2	MEP1B	GTATATCAATGTCTCTACTT	-1	rU:dG	-0.001	(-0.013, 0.011)		0.105	0.192	30	50
MEP1B_-_29770022.23-P1P2	MEP1B_-_29770022.23-P1P2	MEP1B	GATAGTTAGCTACTTTCAAC			1.000					30	60
MEP1B_-_29770022.23-P1P2_105	MEP1B_-_29770022.23-P1P2	MEP1B	GGTAGTTAGCTACTTTCAAC	-19	rG:dT	0.307	(0.245, 0.370)		0.260	0.235	40	60
MEP1B_-_29770022.23-P1P2_108	MEP1B_-_29770022.23-P1P2	MEP1B	GCTAGTTAGCTACTTTCAAC	-19	rC:dT	0.221	(0.168, 0.274)		0.260	0.209	40	70
MEP1B_-_29770022.23-P1P2_111	MEP1B_-_29770022.23-P1P2	MEP1B	GTTAGTTAGCTACTTTCAAC	-19	rU:dT	0.158	(0.120, 0.196)		0.260	0.186	30	60
MEP1B_-_29770022.23-P1P2_112	MEP1B_-_29770022.23-P1P2	MEP1B	GAAAGTTAGCTACTTTCAAC	-18	rA:dA	0.258	(0.213, 0.304)		0.218	0.182	20	50
MEP1B_-_29770022.23-P1P2_115	MEP1B_-_29770022.23-P1P2	MEP1B	GAGAGTTAGCTACTTTCAAC	-18	rG:dA	0.445	(0.386, 0.504)		0.218	0.200	30	60
MEP1B_-_29770022.23-P1P2_118	MEP1B_-_29770022.23-P1P2	MEP1B	GACAGTTAGCTACTTTCAAC	-18	rC:dA	0.196	(0.142, 0.249)		0.218	0.225	30	60
MEP1B_-_29770022.23-P1P2_129	MEP1B_-_29770022.23-P1P2	MEP1B	GATGGTTAGCTACTTTCAAC	-17	rG:dT	0.411	(0.332, 0.491)		0.274	0.235	30	60
MEP1B_-_29770022.23-P1P2_132	MEP1B_-_29770022.23-P1P2	MEP1B	GATCGTTAGCTACTTTCAAC	-17	rC:dT	0.184	(0.137, 0.231)		0.274	0.209	40	60
MEP1B_-_29770022.23-P1P2_135	MEP1B_-_29770022.23-P1P2	MEP1B	GATTGTTAGCTACTTTCAAC	-17	rU:dT	0.107	(0.076, 0.138)		0.274	0.186	30	60
MEP1B_-_29770022.23-P1P2_138	MEP1B_-_29770022.23-P1P2	MEP1B	GATAATTAGCTACTTTCAAC	-16	rA:dC	0.028	(0.010, 0.047)		0.261	0.201	20	50
MEP1B_-_29770022.23-P1P2_143	MEP1B_-_29770022.23-P1P2	MEP1B	GATACTTAGCTACTTTCAAC	-16	rC:dC	0.078	(0.056, 0.100)		0.261	0.165	30	60
MEP1B_-_29770022.23-P1P2_146	MEP1B_-_29770022.23-P1P2	MEP1B	GATATTTAGCTACTTTCAAC	-16	rU:dC	0.039	(0.021, 0.057)		0.261	0.165	30	60
MEP1B_-_29770022.23-P1P2_148	MEP1B_-_29770022.23-P1P2	MEP1B	GATAGATAGCTACTTTCAAC	-15	rA:dA	0.022	(-0.001, 0.044)		0.223	0.182	20	50
MEP1B_-_29770022.23-P1P2_151	MEP1B_-_29770022.23-P1P2	MEP1B	GATAGGTAGCTACTTTCAAC	-15	rG:dA	0.156	(0.123, 0.189)		0.223	0.200	30	60
MEP1B_-_29770022.23-P1P2_154	MEP1B_-_29770022.23-P1P2	MEP1B	GATAGCTAGCTACTTTCAAC	-15	rC:dA	0.064	(0.035, 0.093)		0.223	0.225	30	60
MEP1B_-_29770022.23-P1P2_160	MEP1B_-_29770022.23-P1P2	MEP1B	GATAGTAAGCTACTTTCAAC	-14	rA:dA	0.007	(-0.011, 0.024)		0.256	0.182	40	60
MEP1B_-_29770022.23-P1P2_163	MEP1B_-_29770022.23-P1P2	MEP1B	GATAGTGAGCTACTTTCAAC	-14	rG:dA	0.105	(0.078, 0.131)		0.256	0.200	40	60
MEP1B_-_29770022.23-P1P2_166	MEP1B_-_29770022.23-P1P2	MEP1B	GATAGTCAGCTACTTTCAAC	-14	rC:dA	0.025	(0.001, 0.049)		0.256	0.225	30	50
MEP1B_-_29770022.23-P1P2_177	MEP1B_-_29770022.23-P1P2	MEP1B	GATAGTTGGCTACTTTCAAC	-13	rG:dT	0.279	(0.223, 0.335)		0.259	0.235	40	60
MEP1B_-_29770022.23-P1P2_180	MEP1B_-_29770022.23-P1P2	MEP1B	GATAGTTCGCTACTTTCAAC	-13	rC:dT	-0.012	(-0.038, 0.014)		0.259	0.209	30	60
MEP1B_-_29770022.23-P1P2_183	MEP1B_-_29770022.23-P1P2	MEP1B	GATAGTTTGCTACTTTCAAC	-13	rU:dT	0.004	(-0.016, 0.024)		0.259	0.186	30	60
MEP1B_-_29770022.23-P1P2_186	MEP1B_-_29770022.23-P1P2	MEP1B	GATAGTTAACTACTTTCAAC	-12	rA:dC	-0.046	(-0.063, -0.029)		0.259	0.201	30	50
MEP1B_-_29770022.23-P1P2_191	MEP1B_-_29770022.23-P1P2	MEP1B	GATAGTTACCTACTTTCAAC	-12	rC:dC	-0.043	(-0.057, -0.030)		0.259	0.165	30	40
MEP1B_-_29770022.23-P1P2_194	MEP1B_-_29770022.23-P1P2	MEP1B	GATAGTTATCTACTTTCAAC	-12	rU:dC	-0.039	(-0.055, -0.023)		0.259	0.165	30	50
MEP1B_-_29770022.23-P1P2_197	MEP1B_-_29770022.23-P1P2	MEP1B	GATAGTTAGATACTTTCAAC	-11	rA:dG	-0.035	(-0.048, -0.022)		0.242	0.164	30	60
MEP1B_-_29770022.23-P1P2_200	MEP1B_-_29770022.23-P1P2	MEP1B	GATAGTTAGGTACTTTCAAC	-11	rG:dG	0.051	(0.031, 0.072)		0.242	0.212	40	50
MEP1B_-_29770022.23-P1P2_205	MEP1B_-_29770022.23-P1P2	MEP1B	GATAGTTAGTTACTTTCAAC	-11	rU:dG	0.025	(0.003, 0.048)		0.242	0.192	30	50
MEP1B_-_29770022.23-P1P2_208	MEP1B_-_29770022.23-P1P2	MEP1B	GATAGTTAGCAACTTTCAAC	-10	rA:dA	-0.053	(-0.065, -0.041)		0.204	0.182	30	50
MEP1B_-_29770022.23-P1P2_211	MEP1B_-_29770022.23-P1P2	MEP1B	GATAGTTAGCGACTTTCAAC	-10	rG:dA	-0.015	(-0.027, -0.003)		0.204	0.200	30	60
MEP1B_-_29770022.23-P1P2_214	MEP1B_-_29770022.23-P1P2	MEP1B	GATAGTTAGCCACTTTCAAC	-10	rC:dA	-0.026	(-0.040, -0.012)		0.204	0.225	30	50
MEP1B_-_29770022.23-P1P2_225	MEP1B_-_29770022.23-P1P2	MEP1B	GATAGTTAGCTGCTTTCAAC	-9	rG:dT	0.098	(0.066, 0.130)		0.191	0.235	40	50
MEP1B_-_29770022.23-P1P2_228	MEP1B_-_29770022.23-P1P2	MEP1B	GATAGTTAGCTCCTTTCAAC	-9	rC:dT	-0.032	(-0.047, -0.016)		0.191	0.209	20	50
MEP1B_-_29770022.23-P1P2_231	MEP1B_-_29770022.23-P1P2	MEP1B	GATAGTTAGCTTCTTTCAAC	-9	rU:dT	-0.043	(-0.058, -0.029)		0.191	0.186	20	50
MEP1B_-_29770022.23-P1P2_233	MEP1B_-_29770022.23-P1P2	MEP1B	GATAGTTAGCTAATTTCAAC	-8	rA:dG	-0.057	(-0.071, -0.043)		0.181	0.164	30	40
MEP1B_-_29770022.23-P1P2_236	MEP1B_-_29770022.23-P1P2	MEP1B	GATAGTTAGCTAGTTTCAAC	-8	rG:dG	-0.038	(-0.051, -0.025)		0.181	0.212	40	60
MEP1B_-_29770022.23-P1P2_241	MEP1B_-_29770022.23-P1P2	MEP1B	GATAGTTAGCTATTTTCAAC	-8	rU:dG	-0.047	(-0.061, -0.034)		0.181	0.192	30	50
MEP1B_-_29770022.23-P1P2_244	MEP1B_-_29770022.23-P1P2	MEP1B	GATAGTTAGCTACATTCAAC	-7	rA:dA	-0.030	(-0.045, -0.015)		0.120	0.182	30	60
MEP1B_-_29770022.23-P1P2_247	MEP1B_-_29770022.23-P1P2	MEP1B	GATAGTTAGCTACGTTCAAC	-7	rG:dA	-0.007	(-0.020, 0.005)		0.120	0.200	50	70
MEP1B_-_29770022.23-P1P2_250	MEP1B_-_29770022.23-P1P2	MEP1B	GATAGTTAGCTACCTTCAAC	-7	rC:dA	-0.004	(-0.017, 0.009)		0.120	0.225	30	50
MEP1B_-_29770022.23-P1P2_256	MEP1B_-_29770022.23-P1P2	MEP1B	GATAGTTAGCTACTATCAAC	-6	rA:dA	-0.028	(-0.043, -0.013)		0.139	0.182	30	60
MEP1B_-_29770022.23-P1P2_259	MEP1B_-_29770022.23-P1P2	MEP1B	GATAGTTAGCTACTGTCAAC	-6	rG:dA	-0.012	(-0.024, -0.000)		0.139	0.200	40	60
MEP1B_-_29770022.23-P1P2_262	MEP1B_-_29770022.23-P1P2	MEP1B	GATAGTTAGCTACTCTCAAC	-6	rC:dA	-0.017	(-0.032, -0.002)		0.139	0.225	30	60
MEP1B_-_29770022.23-P1P2_268	MEP1B_-_29770022.23-P1P2	MEP1B	GATAGTTAGCTACTTACAAC	-5	rA:dA	-0.033	(-0.048, -0.018)		0.130	0.182	30	60
MEP1B_-_29770022.23-P1P2_271	MEP1B_-_29770022.23-P1P2	MEP1B	GATAGTTAGCTACTTGCAAC	-5	rG:dA	-0.020	(-0.034, -0.006)		0.130	0.200	40	60
MEP1B_-_29770022.23-P1P2_274	MEP1B_-_29770022.23-P1P2	MEP1B	GATAGTTAGCTACTTCCAAC	-5	rC:dA	-0.019	(-0.032, -0.006)		0.130	0.225	30	40
MEP1B_-_29770022.23-P1P2_281	MEP1B_-_29770022.23-P1P2	MEP1B	GATAGTTAGCTACTTTAAAC	-4	rA:dG	-0.033	(-0.046, -0.019)		0.147	0.164	30	50
MEP1B_-_29770022.23-P1P2_284	MEP1B_-_29770022.23-P1P2	MEP1B	GATAGTTAGCTACTTTGAAC	-4	rG:dG	-0.019	(-0.032, -0.005)		0.147	0.212	30	40
MEP1B_-_29770022.23-P1P2_289	MEP1B_-_29770022.23-P1P2	MEP1B	GATAGTTAGCTACTTTTAAC	-4	rU:dG	-0.039	(-0.055, -0.023)		0.147	0.192	30	50
MEP1B_-_29770022.23-P1P2_297	MEP1B_-_29770022.23-P1P2	MEP1B	GATAGTTAGCTACTTTCGAC	-3	rG:dT	0.027	(0.012, 0.041)		0.116	0.235	40	70
MEP1B_-_29770022.23-P1P2_300	MEP1B_-_29770022.23-P1P2	MEP1B	GATAGTTAGCTACTTTCCAC	-3	rC:dT	-0.007	(-0.018, 0.005)		0.116	0.209	30	40
MEP1B_-_29770022.23-P1P2_303	MEP1B_-_29770022.23-P1P2	MEP1B	GATAGTTAGCTACTTTCTAC	-3	rU:dT	-0.018	(-0.031, -0.005)		0.116	0.186	30	50
MEP1B_-_29770022.23-P1P2_309	MEP1B_-_29770022.23-P1P2	MEP1B	GATAGTTAGCTACTTTCAGC	-2	rG:dT	0.015	(0.002, 0.028)		0.113	0.235	30	30
MEP1B_-_29770022.23-P1P2_312	MEP1B_-_29770022.23-P1P2	MEP1B	GATAGTTAGCTACTTTCACC	-2	rC:dT	-0.014	(-0.027, -0.002)		0.113	0.209	30	50
MEP1B_-_29770022.23-P1P2_315	MEP1B_-_29770022.23-P1P2	MEP1B	GATAGTTAGCTACTTTCATC	-2	rU:dT	-0.020	(-0.034, -0.006)		0.113	0.186	40	50
MEP1B_-_29770022.23-P1P2_317	MEP1B_-_29770022.23-P1P2	MEP1B	GATAGTTAGCTACTTTCAAA	-1	rA:dG	-0.031	(-0.044, -0.018)		0.105	0.164	30	40
MEP1B_-_29770022.23-P1P2_320	MEP1B_-_29770022.23-P1P2	MEP1B	GATAGTTAGCTACTTTCAAG	-1	rG:dG	-0.006	(-0.017, 0.005)		0.105	0.212	20	50
MEP1B_-_29770022.23-P1P2_325	MEP1B_-_29770022.23-P1P2	MEP1B	GATAGTTAGCTACTTTCAAT	-1	rU:dG	-0.040	(-0.054, -0.025)		0.105	0.192	40	40
MEP1B_-_29770056.23-P1P2	MEP1B_-_29770056.23-P1P2	MEP1B	GGGATTTATGGAATCTGTCT			1.000					30	50
MEP1B_-_29770056.23-P1P2_102	MEP1B_-_29770056.23-P1P2	MEP1B	GAGATTTATGGAATCTGTCT	-19	rA:dC	0.613	(0.566, 0.661)		0.260	0.201	20	50
MEP1B_-_29770056.23-P1P2_107	MEP1B_-_29770056.23-P1P2	MEP1B	GCGATTTATGGAATCTGTCT	-19	rC:dC	0.624	(0.577, 0.671)		0.260	0.165	30	40
MEP1B_-_29770056.23-P1P2_110	MEP1B_-_29770056.23-P1P2	MEP1B	GTGATTTATGGAATCTGTCT	-19	rU:dC	0.576	(0.528, 0.624)		0.260	0.165	30	40
MEP1B_-_29770056.23-P1P2_114	MEP1B_-_29770056.23-P1P2	MEP1B	GGAATTTATGGAATCTGTCT	-18	rA:dC	0.500	(0.458, 0.543)		0.218	0.201	30	40
MEP1B_-_29770056.23-P1P2_119	MEP1B_-_29770056.23-P1P2	MEP1B	GGCATTTATGGAATCTGTCT	-18	rC:dC	0.617	(0.575, 0.658)		0.218	0.165	30	40
MEP1B_-_29770056.23-P1P2_122	MEP1B_-_29770056.23-P1P2	MEP1B	GGTATTTATGGAATCTGTCT	-18	rU:dC	0.553	(0.517, 0.590)		0.218	0.165	40	50
MEP1B_-_29770056.23-P1P2_129	MEP1B_-_29770056.23-P1P2	MEP1B	GGGGTTTATGGAATCTGTCT	-17	rG:dT	0.761	(0.701, 0.822)		0.274	0.235	30	50
MEP1B_-_29770056.23-P1P2_132	MEP1B_-_29770056.23-P1P2	MEP1B	GGGCTTTATGGAATCTGTCT	-17	rC:dT	0.545	(0.497, 0.592)		0.274	0.209	30	40
MEP1B_-_29770056.23-P1P2_135	MEP1B_-_29770056.23-P1P2	MEP1B	GGGTTTTATGGAATCTGTCT	-17	rU:dT	0.417	(0.364, 0.470)		0.274	0.186	20	50
MEP1B_-_29770056.23-P1P2_136	MEP1B_-_29770056.23-P1P2	MEP1B	GGGAATTATGGAATCTGTCT	-16	rA:dA	0.375	(0.331, 0.419)		0.261	0.182	30	50
MEP1B_-_29770056.23-P1P2_139	MEP1B_-_29770056.23-P1P2	MEP1B	GGGAGTTATGGAATCTGTCT	-16	rG:dA	0.550	(0.504, 0.595)		0.261	0.200	20	40
MEP1B_-_29770056.23-P1P2_142	MEP1B_-_29770056.23-P1P2	MEP1B	GGGACTTATGGAATCTGTCT	-16	rC:dA	0.506	(0.457, 0.555)		0.261	0.225	30	40
MEP1B_-_29770056.23-P1P2_148	MEP1B_-_29770056.23-P1P2	MEP1B	GGGATATATGGAATCTGTCT	-15	rA:dA	0.312	(0.278, 0.346)		0.223	0.182	30	40
MEP1B_-_29770056.23-P1P2_151	MEP1B_-_29770056.23-P1P2	MEP1B	GGGATGTATGGAATCTGTCT	-15	rG:dA	0.458	(0.421, 0.494)		0.223	0.200	20	50
MEP1B_-_29770056.23-P1P2_154	MEP1B_-_29770056.23-P1P2	MEP1B	GGGATCTATGGAATCTGTCT	-15	rC:dA	0.440	(0.394, 0.486)		0.223	0.225	30	50
MEP1B_-_29770056.23-P1P2_160	MEP1B_-_29770056.23-P1P2	MEP1B	GGGATTAATGGAATCTGTCT	-14	rA:dA	0.257	(0.221, 0.293)		0.256	0.182	30	40
MEP1B_-_29770056.23-P1P2_163	MEP1B_-_29770056.23-P1P2	MEP1B	GGGATTGATGGAATCTGTCT	-14	rG:dA	0.405	(0.360, 0.450)		0.256	0.200	40	40
MEP1B_-_29770056.23-P1P2_166	MEP1B_-_29770056.23-P1P2	MEP1B	GGGATTCATGGAATCTGTCT	-14	rC:dA	0.358	(0.314, 0.402)		0.256	0.225	30	50
MEP1B_-_29770056.23-P1P2_177	MEP1B_-_29770056.23-P1P2	MEP1B	GGGATTTGTGGAATCTGTCT	-13	rG:dT	0.610	(0.556, 0.664)		0.259	0.235	30	40
MEP1B_-_29770056.23-P1P2_180	MEP1B_-_29770056.23-P1P2	MEP1B	GGGATTTCTGGAATCTGTCT	-13	rC:dT	0.252	(0.212, 0.293)		0.259	0.209	30	50
MEP1B_-_29770056.23-P1P2_183	MEP1B_-_29770056.23-P1P2	MEP1B	GGGATTTTTGGAATCTGTCT	-13	rU:dT	0.278	(0.236, 0.320)		0.259	0.186	20	50
MEP1B_-_29770056.23-P1P2_184	MEP1B_-_29770056.23-P1P2	MEP1B	GGGATTTAAGGAATCTGTCT	-12	rA:dA	0.190	(0.156, 0.224)		0.259	0.182	30	50
MEP1B_-_29770056.23-P1P2_187	MEP1B_-_29770056.23-P1P2	MEP1B	GGGATTTAGGGAATCTGTCT	-12	rG:dA	0.443	(0.395, 0.491)		0.259	0.200	30	40
MEP1B_-_29770056.23-P1P2_190	MEP1B_-_29770056.23-P1P2	MEP1B	GGGATTTACGGAATCTGTCT	-12	rC:dA	0.210	(0.174, 0.247)		0.259	0.225	50	60
MEP1B_-_29770056.23-P1P2_198	MEP1B_-_29770056.23-P1P2	MEP1B	GGGATTTATAGAATCTGTCT	-11	rA:dC	0.026	(0.011, 0.040)		0.242	0.201	30	50
MEP1B_-_29770056.23-P1P2_203	MEP1B_-_29770056.23-P1P2	MEP1B	GGGATTTATCGAATCTGTCT	-11	rC:dC	-0.000	(-0.011, 0.011)		0.242	0.165	40	50
MEP1B_-_29770056.23-P1P2_206	MEP1B_-_29770056.23-P1P2	MEP1B	GGGATTTATTGAATCTGTCT	-11	rU:dC	0.008	(-0.005, 0.020)		0.242	0.165	30	30
MEP1B_-_29770056.23-P1P2_210	MEP1B_-_29770056.23-P1P2	MEP1B	GGGATTTATGAAATCTGTCT	-10	rA:dC	0.020	(0.006, 0.034)		0.204	0.201	30	50
MEP1B_-_29770056.23-P1P2_215	MEP1B_-_29770056.23-P1P2	MEP1B	GGGATTTATGCAATCTGTCT	-10	rC:dC	0.004	(-0.005, 0.013)		0.204	0.165	40	60
MEP1B_-_29770056.23-P1P2_218	MEP1B_-_29770056.23-P1P2	MEP1B	GGGATTTATGTAATCTGTCT	-10	rU:dC	0.007	(-0.004, 0.018)		0.204	0.165	40	50
MEP1B_-_29770056.23-P1P2_225	MEP1B_-_29770056.23-P1P2	MEP1B	GGGATTTATGGGATCTGTCT	-9	rG:dT	0.523	(0.489, 0.556)		0.191	0.235	30	50
MEP1B_-_29770056.23-P1P2_228	MEP1B_-_29770056.23-P1P2	MEP1B	GGGATTTATGGCATCTGTCT	-9	rC:dT	0.075	(0.057, 0.093)		0.191	0.209	30	30
MEP1B_-_29770056.23-P1P2_231	MEP1B_-_29770056.23-P1P2	MEP1B	GGGATTTATGGTATCTGTCT	-9	rU:dT	0.094	(0.072, 0.116)		0.191	0.186	20	50
MEP1B_-_29770056.23-P1P2_237	MEP1B_-_29770056.23-P1P2	MEP1B	GGGATTTATGGAGTCTGTCT	-8	rG:dT	0.335	(0.281, 0.388)		0.181	0.235	20	40
MEP1B_-_29770056.23-P1P2_240	MEP1B_-_29770056.23-P1P2	MEP1B	GGGATTTATGGACTCTGTCT	-8	rC:dT	0.056	(0.043, 0.069)		0.181	0.209	30	40
MEP1B_-_29770056.23-P1P2_243	MEP1B_-_29770056.23-P1P2	MEP1B	GGGATTTATGGATTCTGTCT	-8	rU:dT	0.039	(0.025, 0.053)		0.181	0.186	20	40
MEP1B_-_29770056.23-P1P2_244	MEP1B_-_29770056.23-P1P2	MEP1B	GGGATTTATGGAAACTGTCT	-7	rA:dA	0.032	(0.020, 0.045)		0.120	0.182	30	50
MEP1B_-_29770056.23-P1P2_247	MEP1B_-_29770056.23-P1P2	MEP1B	GGGATTTATGGAAGCTGTCT	-7	rG:dA	0.059	(0.047, 0.071)		0.120	0.200	30	40
MEP1B_-_29770056.23-P1P2_250	MEP1B_-_29770056.23-P1P2	MEP1B	GGGATTTATGGAACCTGTCT	-7	rC:dA	0.094	(0.081, 0.106)		0.120	0.225	30	40
MEP1B_-_29770056.23-P1P2_257	MEP1B_-_29770056.23-P1P2	MEP1B	GGGATTTATGGAATATGTCT	-6	rA:dG	0.005	(-0.005, 0.015)		0.139	0.164	30	60
MEP1B_-_29770056.23-P1P2_260	MEP1B_-_29770056.23-P1P2	MEP1B	GGGATTTATGGAATGTGTCT	-6	rG:dG	0.017	(0.008, 0.026)		0.139	0.212	30	50
MEP1B_-_29770056.23-P1P2_265	MEP1B_-_29770056.23-P1P2	MEP1B	GGGATTTATGGAATTTGTCT	-6	rU:dG	0.000	(-0.010, 0.011)		0.139	0.192	30	40
MEP1B_-_29770056.23-P1P2_268	MEP1B_-_29770056.23-P1P2	MEP1B	GGGATTTATGGAATCAGTCT	-5	rA:dA	0.040	(0.027, 0.053)		0.130	0.182	30	50
MEP1B_-_29770056.23-P1P2_271	MEP1B_-_29770056.23-P1P2	MEP1B	GGGATTTATGGAATCGGTCT	-5	rG:dA	0.052	(0.040, 0.063)		0.130	0.200	30	60
MEP1B_-_29770056.23-P1P2_274	MEP1B_-_29770056.23-P1P2	MEP1B	GGGATTTATGGAATCCGTCT	-5	rC:dA	0.102	(0.079, 0.125)		0.130	0.225	40	40
MEP1B_-_29770056.23-P1P2_282	MEP1B_-_29770056.23-P1P2	MEP1B	GGGATTTATGGAATCTATCT	-4	rA:dC	0.015	(0.004, 0.025)		0.147	0.201	30	40
MEP1B_-_29770056.23-P1P2_287	MEP1B_-_29770056.23-P1P2	MEP1B	GGGATTTATGGAATCTCTCT	-4	rC:dC	0.005	(-0.005, 0.015)		0.147	0.165	20	40
MEP1B_-_29770056.23-P1P2_290	MEP1B_-_29770056.23-P1P2	MEP1B	GGGATTTATGGAATCTTTCT	-4	rU:dC	0.002	(-0.009, 0.013)		0.147	0.165	30	40
MEP1B_-_29770056.23-P1P2_292	MEP1B_-_29770056.23-P1P2	MEP1B	GGGATTTATGGAATCTGACT	-3	rA:dA	0.032	(0.023, 0.042)		0.116	0.182	30	50
MEP1B_-_29770056.23-P1P2_295	MEP1B_-_29770056.23-P1P2	MEP1B	GGGATTTATGGAATCTGGCT	-3	rG:dA	0.066	(0.055, 0.077)		0.116	0.200	30	30
MEP1B_-_29770056.23-P1P2_298	MEP1B_-_29770056.23-P1P2	MEP1B	GGGATTTATGGAATCTGCCT	-3	rC:dA	0.060	(0.048, 0.073)		0.116	0.225	30	50
MEP1B_-_29770056.23-P1P2_305	MEP1B_-_29770056.23-P1P2	MEP1B	GGGATTTATGGAATCTGTAT	-2	rA:dG	0.018	(0.009, 0.027)		0.113	0.164	40	40
MEP1B_-_29770056.23-P1P2_308	MEP1B_-_29770056.23-P1P2	MEP1B	GGGATTTATGGAATCTGTGT	-2	rG:dG	0.047	(0.037, 0.058)		0.113	0.212	30	50
MEP1B_-_29770056.23-P1P2_313	MEP1B_-_29770056.23-P1P2	MEP1B	GGGATTTATGGAATCTGTTT	-2	rU:dG	0.021	(0.011, 0.032)		0.113	0.192	30	60
MEP1B_-_29770056.23-P1P2_316	MEP1B_-_29770056.23-P1P2	MEP1B	GGGATTTATGGAATCTGTCA	-1	rA:dA	0.041	(0.031, 0.051)		0.105	0.182	30	40
MEP1B_-_29770056.23-P1P2_319	MEP1B_-_29770056.23-P1P2	MEP1B	GGGATTTATGGAATCTGTCG	-1	rG:dA	0.067	(0.056, 0.077)		0.105	0.200	50	60
MEP1B_-_29770056.23-P1P2_322	MEP1B_-_29770056.23-P1P2	MEP1B	GGGATTTATGGAATCTGTCC	-1	rC:dA	0.053	(0.042, 0.064)		0.105	0.225	30	50
MEP1B_-_29770245.23-P1P2	MEP1B_-_29770245.23-P1P2	MEP1B	GCTTCTTGGAGATTAGGGGT			1.000					30	40
MEP1B_-_29770245.23-P1P2_101	MEP1B_-_29770245.23-P1P2	MEP1B	GATTCTTGGAGATTAGGGGT	-19	rA:dG	0.917	(0.881, 0.953)		0.260	0.164	30	40
MEP1B_-_29770245.23-P1P2_104	MEP1B_-_29770245.23-P1P2	MEP1B	GGTTCTTGGAGATTAGGGGT	-19	rG:dG	0.930	(0.896, 0.964)		0.260	0.212	30	30
MEP1B_-_29770245.23-P1P2_109	MEP1B_-_29770245.23-P1P2	MEP1B	GTTTCTTGGAGATTAGGGGT	-19	rU:dG	0.834	(0.799, 0.868)		0.260	0.192	20	30
MEP1B_-_29770245.23-P1P2_112	MEP1B_-_29770245.23-P1P2	MEP1B	GCATCTTGGAGATTAGGGGT	-18	rA:dA	0.926	(0.894, 0.958)		0.218	0.182	30	40
MEP1B_-_29770245.23-P1P2_115	MEP1B_-_29770245.23-P1P2	MEP1B	GCGTCTTGGAGATTAGGGGT	-18	rG:dA	0.957	(0.925, 0.988)		0.218	0.200	30	50
MEP1B_-_29770245.23-P1P2_118	MEP1B_-_29770245.23-P1P2	MEP1B	GCCTCTTGGAGATTAGGGGT	-18	rC:dA	0.956	(0.922, 0.990)		0.218	0.225	20	50
MEP1B_-_29770245.23-P1P2_124	MEP1B_-_29770245.23-P1P2	MEP1B	GCTACTTGGAGATTAGGGGT	-17	rA:dA	0.926	(0.895, 0.957)		0.274	0.182	30	50
MEP1B_-_29770245.23-P1P2_127	MEP1B_-_29770245.23-P1P2	MEP1B	GCTGCTTGGAGATTAGGGGT	-17	rG:dA	0.939	(0.908, 0.969)		0.274	0.200	30	40
MEP1B_-_29770245.23-P1P2_130	MEP1B_-_29770245.23-P1P2	MEP1B	GCTCCTTGGAGATTAGGGGT	-17	rC:dA	0.935	(0.905, 0.965)		0.274	0.225	20	50
MEP1B_-_29770245.23-P1P2_137	MEP1B_-_29770245.23-P1P2	MEP1B	GCTTATTGGAGATTAGGGGT	-16	rA:dG	0.748	(0.714, 0.783)		0.261	0.164	30	50
MEP1B_-_29770245.23-P1P2_140	MEP1B_-_29770245.23-P1P2	MEP1B	GCTTGTTGGAGATTAGGGGT	-16	rG:dG	0.794	(0.765, 0.823)		0.261	0.212	30	40
MEP1B_-_29770245.23-P1P2_145	MEP1B_-_29770245.23-P1P2	MEP1B	GCTTTTTGGAGATTAGGGGT	-16	rU:dG	0.747	(0.714, 0.781)		0.261	0.192	30	50
MEP1B_-_29770245.23-P1P2_148	MEP1B_-_29770245.23-P1P2	MEP1B	GCTTCATGGAGATTAGGGGT	-15	rA:dA	0.821	(0.792, 0.851)		0.223	0.182	20	40
MEP1B_-_29770245.23-P1P2_151	MEP1B_-_29770245.23-P1P2	MEP1B	GCTTCGTGGAGATTAGGGGT	-15	rG:dA	0.852	(0.821, 0.883)		0.223	0.200	30	40
MEP1B_-_29770245.23-P1P2_154	MEP1B_-_29770245.23-P1P2	MEP1B	GCTTCCTGGAGATTAGGGGT	-15	rC:dA	0.896	(0.864, 0.927)		0.223	0.225	30	30
MEP1B_-_29770245.23-P1P2_160	MEP1B_-_29770245.23-P1P2	MEP1B	GCTTCTAGGAGATTAGGGGT	-14	rA:dA	0.782	(0.754, 0.810)		0.256	0.182	30	50
MEP1B_-_29770245.23-P1P2_163	MEP1B_-_29770245.23-P1P2	MEP1B	GCTTCTGGGAGATTAGGGGT	-14	rG:dA	0.798	(0.774, 0.821)		0.256	0.200	30	50
MEP1B_-_29770245.23-P1P2_166	MEP1B_-_29770245.23-P1P2	MEP1B	GCTTCTCGGAGATTAGGGGT	-14	rC:dA	0.818	(0.789, 0.846)		0.256	0.225	30	50
MEP1B_-_29770245.23-P1P2_174	MEP1B_-_29770245.23-P1P2	MEP1B	GCTTCTTAGAGATTAGGGGT	-13	rA:dC	0.665	(0.637, 0.692)		0.259	0.201	30	40
MEP1B_-_29770245.23-P1P2_179	MEP1B_-_29770245.23-P1P2	MEP1B	GCTTCTTCGAGATTAGGGGT	-13	rC:dC	0.538	(0.512, 0.565)		0.259	0.165	40	50
MEP1B_-_29770245.23-P1P2_182	MEP1B_-_29770245.23-P1P2	MEP1B	GCTTCTTTGAGATTAGGGGT	-13	rU:dC	0.620	(0.589, 0.652)		0.259	0.165	30	50
MEP1B_-_29770245.23-P1P2_186	MEP1B_-_29770245.23-P1P2	MEP1B	GCTTCTTGAAGATTAGGGGT	-12	rA:dC	0.539	(0.509, 0.568)		0.259	0.201	40	60
MEP1B_-_29770245.23-P1P2_191	MEP1B_-_29770245.23-P1P2	MEP1B	GCTTCTTGCAGATTAGGGGT	-12	rC:dC	0.310	(0.271, 0.348)		0.259	0.165	40	60
MEP1B_-_29770245.23-P1P2_194	MEP1B_-_29770245.23-P1P2	MEP1B	GCTTCTTGTAGATTAGGGGT	-12	rU:dC	0.435	(0.399, 0.471)		0.259	0.165	40	50
MEP1B_-_29770245.23-P1P2_201	MEP1B_-_29770245.23-P1P2	MEP1B	GCTTCTTGGGGATTAGGGGT	-11	rG:dT	0.778	(0.750, 0.807)		0.242	0.235	30	50
MEP1B_-_29770245.23-P1P2_204	MEP1B_-_29770245.23-P1P2	MEP1B	GCTTCTTGGCGATTAGGGGT	-11	rC:dT	0.440	(0.406, 0.474)		0.242	0.209	40	60
MEP1B_-_29770245.23-P1P2_207	MEP1B_-_29770245.23-P1P2	MEP1B	GCTTCTTGGTGATTAGGGGT	-11	rU:dT	0.547	(0.518, 0.577)		0.242	0.186	20	40
MEP1B_-_29770245.23-P1P2_210	MEP1B_-_29770245.23-P1P2	MEP1B	GCTTCTTGGAAATTAGGGGT	-10	rA:dC	0.278	(0.250, 0.306)		0.204	0.201	30	50
MEP1B_-_29770245.23-P1P2_215	MEP1B_-_29770245.23-P1P2	MEP1B	GCTTCTTGGACATTAGGGGT	-10	rC:dC	0.127	(0.108, 0.145)		0.204	0.165	30	40
MEP1B_-_29770245.23-P1P2_218	MEP1B_-_29770245.23-P1P2	MEP1B	GCTTCTTGGATATTAGGGGT	-10	rU:dC	0.151	(0.129, 0.173)		0.204	0.165	20	50
MEP1B_-_29770245.23-P1P2_225	MEP1B_-_29770245.23-P1P2	MEP1B	GCTTCTTGGAGGTTAGGGGT	-9	rG:dT	0.788	(0.757, 0.819)		0.191	0.235	20	40
MEP1B_-_29770245.23-P1P2_228	MEP1B_-_29770245.23-P1P2	MEP1B	GCTTCTTGGAGCTTAGGGGT	-9	rC:dT	0.465	(0.429, 0.500)		0.191	0.209	30	50
MEP1B_-_29770245.23-P1P2_231	MEP1B_-_29770245.23-P1P2	MEP1B	GCTTCTTGGAGTTTAGGGGT	-9	rU:dT	0.489	(0.454, 0.525)		0.191	0.186	20	60
MEP1B_-_29770245.23-P1P2_232	MEP1B_-_29770245.23-P1P2	MEP1B	GCTTCTTGGAGAATAGGGGT	-8	rA:dA	0.294	(0.264, 0.323)		0.181	0.182	20	40
MEP1B_-_29770245.23-P1P2_235	MEP1B_-_29770245.23-P1P2	MEP1B	GCTTCTTGGAGAGTAGGGGT	-8	rG:dA	0.461	(0.430, 0.492)		0.181	0.200	20	20
MEP1B_-_29770245.23-P1P2_238	MEP1B_-_29770245.23-P1P2	MEP1B	GCTTCTTGGAGACTAGGGGT	-8	rC:dA	0.500	(0.473, 0.527)		0.181	0.225	20	40
MEP1B_-_29770245.23-P1P2_244	MEP1B_-_29770245.23-P1P2	MEP1B	GCTTCTTGGAGATAAGGGGT	-7	rA:dA	0.276	(0.243, 0.308)		0.120	0.182	30	50
MEP1B_-_29770245.23-P1P2_247	MEP1B_-_29770245.23-P1P2	MEP1B	GCTTCTTGGAGATGAGGGGT	-7	rG:dA	0.294	(0.263, 0.325)		0.120	0.200	30	40
MEP1B_-_29770245.23-P1P2_250	MEP1B_-_29770245.23-P1P2	MEP1B	GCTTCTTGGAGATCAGGGGT	-7	rC:dA	0.400	(0.367, 0.434)		0.120	0.225	30	40
MEP1B_-_29770245.23-P1P2_261	MEP1B_-_29770245.23-P1P2	MEP1B	GCTTCTTGGAGATTGGGGGT	-6	rG:dT	0.465	(0.442, 0.487)		0.139	0.235	10	30
MEP1B_-_29770245.23-P1P2_264	MEP1B_-_29770245.23-P1P2	MEP1B	GCTTCTTGGAGATTCGGGGT	-6	rC:dT	0.230	(0.200, 0.261)		0.139	0.209	30	40
MEP1B_-_29770245.23-P1P2_267	MEP1B_-_29770245.23-P1P2	MEP1B	GCTTCTTGGAGATTTGGGGT	-6	rU:dT	0.215	(0.186, 0.244)		0.139	0.186	30	30
MEP1B_-_29770245.23-P1P2_270	MEP1B_-_29770245.23-P1P2	MEP1B	GCTTCTTGGAGATTAAGGGT	-5	rA:dC	0.201	(0.174, 0.228)		0.130	0.201	40	50
MEP1B_-_29770245.23-P1P2_275	MEP1B_-_29770245.23-P1P2	MEP1B	GCTTCTTGGAGATTACGGGT	-5	rC:dC	0.075	(0.060, 0.090)		0.130	0.165	50	70
MEP1B_-_29770245.23-P1P2_278	MEP1B_-_29770245.23-P1P2	MEP1B	GCTTCTTGGAGATTATGGGT	-5	rU:dC	0.081	(0.064, 0.097)		0.130	0.165	30	50
MEP1B_-_29770245.23-P1P2_282	MEP1B_-_29770245.23-P1P2	MEP1B	GCTTCTTGGAGATTAGAGGT	-4	rA:dC	0.185	(0.163, 0.208)		0.147	0.201	30	50
MEP1B_-_29770245.23-P1P2_287	MEP1B_-_29770245.23-P1P2	MEP1B	GCTTCTTGGAGATTAGCGGT	-4	rC:dC	0.029	(0.018, 0.041)		0.147	0.165	40	60
MEP1B_-_29770245.23-P1P2_290	MEP1B_-_29770245.23-P1P2	MEP1B	GCTTCTTGGAGATTAGTGGT	-4	rU:dC	0.051	(0.038, 0.065)		0.147	0.165	30	40
MEP1B_-_29770245.23-P1P2_294	MEP1B_-_29770245.23-P1P2	MEP1B	GCTTCTTGGAGATTAGGAGT	-3	rA:dC	0.151	(0.130, 0.172)		0.116	0.201	30	50
MEP1B_-_29770245.23-P1P2_299	MEP1B_-_29770245.23-P1P2	MEP1B	GCTTCTTGGAGATTAGGCGT	-3	rC:dC	0.046	(0.033, 0.060)		0.116	0.165	40	60
MEP1B_-_29770245.23-P1P2_302	MEP1B_-_29770245.23-P1P2	MEP1B	GCTTCTTGGAGATTAGGTGT	-3	rU:dC	0.066	(0.052, 0.080)		0.116	0.165	40	60
MEP1B_-_29770245.23-P1P2_306	MEP1B_-_29770245.23-P1P2	MEP1B	GCTTCTTGGAGATTAGGGAT	-2	rA:dC	0.226	(0.199, 0.254)		0.113	0.201	30	40
MEP1B_-_29770245.23-P1P2_311	MEP1B_-_29770245.23-P1P2	MEP1B	GCTTCTTGGAGATTAGGGCT	-2	rC:dC	0.060	(0.048, 0.071)		0.113	0.165	40	50
MEP1B_-_29770245.23-P1P2_314	MEP1B_-_29770245.23-P1P2	MEP1B	GCTTCTTGGAGATTAGGGTT	-2	rU:dC	0.080	(0.067, 0.093)		0.113	0.165	30	50
MEP1B_-_29770245.23-P1P2_316	MEP1B_-_29770245.23-P1P2	MEP1B	GCTTCTTGGAGATTAGGGGA	-1	rA:dA	0.311	(0.275, 0.346)		0.105	0.182	30	60
MEP1B_-_29770245.23-P1P2_319	MEP1B_-_29770245.23-P1P2	MEP1B	GCTTCTTGGAGATTAGGGGG	-1	rG:dA	0.323	(0.297, 0.350)		0.105	0.200	30	60
MEP1B_-_29770245.23-P1P2_322	MEP1B_-_29770245.23-P1P2	MEP1B	GCTTCTTGGAGATTAGGGGC	-1	rC:dA	0.290	(0.259, 0.321)		0.105	0.225	40	50
MEP1B_-_29770257.23-P1P2	MEP1B_-_29770257.23-P1P2	MEP1B	GTAGGGGTGGGCAGTGTGTA			1.000					30	60
MEP1B_-_29770257.23-P1P2_100	MEP1B_-_29770257.23-P1P2	MEP1B	GAAGGGGTGGGCAGTGTGTA	-19	rA:dA	1.006	(0.969, 1.042)		0.260	0.182	20	50
MEP1B_-_29770257.23-P1P2_103	MEP1B_-_29770257.23-P1P2	MEP1B	GGAGGGGTGGGCAGTGTGTA	-19	rG:dA	1.011	(0.971, 1.052)		0.260	0.200	30	50
MEP1B_-_29770257.23-P1P2_106	MEP1B_-_29770257.23-P1P2	MEP1B	GCAGGGGTGGGCAGTGTGTA	-19	rC:dA	1.001	(0.967, 1.035)		0.260	0.225	20	50
MEP1B_-_29770257.23-P1P2_117	MEP1B_-_29770257.23-P1P2	MEP1B	GTGGGGGTGGGCAGTGTGTA	-18	rG:dT	1.013	(0.973, 1.052)		0.218	0.235	20	50
MEP1B_-_29770257.23-P1P2_120	MEP1B_-_29770257.23-P1P2	MEP1B	GTCGGGGTGGGCAGTGTGTA	-18	rC:dT	1.025	(0.993, 1.058)		0.218	0.209	20	50
MEP1B_-_29770257.23-P1P2_123	MEP1B_-_29770257.23-P1P2	MEP1B	GTTGGGGTGGGCAGTGTGTA	-18	rU:dT	0.953	(0.922, 0.983)		0.218	0.186	30	50
MEP1B_-_29770257.23-P1P2_126	MEP1B_-_29770257.23-P1P2	MEP1B	GTAAGGGTGGGCAGTGTGTA	-17	rA:dC	0.926	(0.898, 0.955)		0.274	0.201	20	60
MEP1B_-_29770257.23-P1P2_131	MEP1B_-_29770257.23-P1P2	MEP1B	GTACGGGTGGGCAGTGTGTA	-17	rC:dC	0.936	(0.910, 0.962)		0.274	0.165	30	60
MEP1B_-_29770257.23-P1P2_134	MEP1B_-_29770257.23-P1P2	MEP1B	GTATGGGTGGGCAGTGTGTA	-17	rU:dC	0.901	(0.876, 0.927)		0.274	0.165	20	60
MEP1B_-_29770257.23-P1P2_138	MEP1B_-_29770257.23-P1P2	MEP1B	GTAGAGGTGGGCAGTGTGTA	-16	rA:dC	0.876	(0.844, 0.907)		0.261	0.201	20	50
MEP1B_-_29770257.23-P1P2_143	MEP1B_-_29770257.23-P1P2	MEP1B	GTAGCGGTGGGCAGTGTGTA	-16	rC:dC	0.846	(0.819, 0.873)		0.261	0.165	30	60
MEP1B_-_29770257.23-P1P2_146	MEP1B_-_29770257.23-P1P2	MEP1B	GTAGTGGTGGGCAGTGTGTA	-16	rU:dC	0.801	(0.772, 0.830)		0.261	0.165	30	50
MEP1B_-_29770257.23-P1P2_150	MEP1B_-_29770257.23-P1P2	MEP1B	GTAGGAGTGGGCAGTGTGTA	-15	rA:dC	0.805	(0.769, 0.841)		0.223	0.201	30	60
MEP1B_-_29770257.23-P1P2_155	MEP1B_-_29770257.23-P1P2	MEP1B	GTAGGCGTGGGCAGTGTGTA	-15	rC:dC	0.764	(0.726, 0.802)		0.223	0.165	30	60
MEP1B_-_29770257.23-P1P2_158	MEP1B_-_29770257.23-P1P2	MEP1B	GTAGGTGTGGGCAGTGTGTA	-15	rU:dC	0.772	(0.732, 0.812)		0.223	0.165	20	50
MEP1B_-_29770257.23-P1P2_162	MEP1B_-_29770257.23-P1P2	MEP1B	GTAGGGATGGGCAGTGTGTA	-14	rA:dC	0.820	(0.782, 0.857)		0.256	0.201	30	50
MEP1B_-_29770257.23-P1P2_167	MEP1B_-_29770257.23-P1P2	MEP1B	GTAGGGCTGGGCAGTGTGTA	-14	rC:dC	0.773	(0.735, 0.812)		0.256	0.165	20	50
MEP1B_-_29770257.23-P1P2_170	MEP1B_-_29770257.23-P1P2	MEP1B	GTAGGGTTGGGCAGTGTGTA	-14	rU:dC	0.786	(0.745, 0.827)		0.256	0.165	30	50
MEP1B_-_29770257.23-P1P2_172	MEP1B_-_29770257.23-P1P2	MEP1B	GTAGGGGAGGGCAGTGTGTA	-13	rA:dA	0.818	(0.787, 0.850)		0.259	0.182	30	60
MEP1B_-_29770257.23-P1P2_175	MEP1B_-_29770257.23-P1P2	MEP1B	GTAGGGGGGGGCAGTGTGTA	-13	rG:dA	0.813	(0.785, 0.841)		0.259	0.200	30	50
MEP1B_-_29770257.23-P1P2_178	MEP1B_-_29770257.23-P1P2	MEP1B	GTAGGGGCGGGCAGTGTGTA	-13	rC:dA	0.830	(0.799, 0.861)		0.259	0.225	40	60
MEP1B_-_29770257.23-P1P2_186	MEP1B_-_29770257.23-P1P2	MEP1B	GTAGGGGTAGGCAGTGTGTA	-12	rA:dC	0.725	(0.681, 0.769)		0.259	0.201	30	50
MEP1B_-_29770257.23-P1P2_191	MEP1B_-_29770257.23-P1P2	MEP1B	GTAGGGGTCGGCAGTGTGTA	-12	rC:dC	0.525	(0.474, 0.576)		0.259	0.165	40	50
MEP1B_-_29770257.23-P1P2_194	MEP1B_-_29770257.23-P1P2	MEP1B	GTAGGGGTTGGCAGTGTGTA	-12	rU:dC	0.614	(0.567, 0.661)		0.259	0.165	40	50
MEP1B_-_29770257.23-P1P2_198	MEP1B_-_29770257.23-P1P2	MEP1B	GTAGGGGTGAGCAGTGTGTA	-11	rA:dC	0.527	(0.474, 0.580)		0.242	0.201	30	50
MEP1B_-_29770257.23-P1P2_203	MEP1B_-_29770257.23-P1P2	MEP1B	GTAGGGGTGCGCAGTGTGTA	-11	rC:dC	0.181	(0.142, 0.219)		0.242	0.165	40	60
MEP1B_-_29770257.23-P1P2_206	MEP1B_-_29770257.23-P1P2	MEP1B	GTAGGGGTGTGCAGTGTGTA	-11	rU:dC	0.271	(0.224, 0.317)		0.242	0.165	30	40
MEP1B_-_29770257.23-P1P2_210	MEP1B_-_29770257.23-P1P2	MEP1B	GTAGGGGTGGACAGTGTGTA	-10	rA:dC	0.477	(0.436, 0.517)		0.204	0.201	30	60
MEP1B_-_29770257.23-P1P2_215	MEP1B_-_29770257.23-P1P2	MEP1B	GTAGGGGTGGCCAGTGTGTA	-10	rC:dC	0.169	(0.138, 0.201)		0.204	0.165	40	50
MEP1B_-_29770257.23-P1P2_218	MEP1B_-_29770257.23-P1P2	MEP1B	GTAGGGGTGGTCAGTGTGTA	-10	rU:dC	0.226	(0.191, 0.261)		0.204	0.165	30	50
MEP1B_-_29770257.23-P1P2_221	MEP1B_-_29770257.23-P1P2	MEP1B	GTAGGGGTGGGAAGTGTGTA	-9	rA:dG	0.338	(0.295, 0.381)		0.191	0.164	30	50
MEP1B_-_29770257.23-P1P2_224	MEP1B_-_29770257.23-P1P2	MEP1B	GTAGGGGTGGGGAGTGTGTA	-9	rG:dG	0.606	(0.579, 0.632)		0.191	0.212	20	50
MEP1B_-_29770257.23-P1P2_229	MEP1B_-_29770257.23-P1P2	MEP1B	GTAGGGGTGGGTAGTGTGTA	-9	rU:dG	0.739	(0.703, 0.774)		0.191	0.192	20	50
MEP1B_-_29770257.23-P1P2_237	MEP1B_-_29770257.23-P1P2	MEP1B	GTAGGGGTGGGCGGTGTGTA	-8	rG:dT	0.718	(0.680, 0.756)		0.181	0.235	40	50
MEP1B_-_29770257.23-P1P2_240	MEP1B_-_29770257.23-P1P2	MEP1B	GTAGGGGTGGGCCGTGTGTA	-8	rC:dT	0.361	(0.321, 0.402)		0.181	0.209	30	50
MEP1B_-_29770257.23-P1P2_243	MEP1B_-_29770257.23-P1P2	MEP1B	GTAGGGGTGGGCTGTGTGTA	-8	rU:dT	0.381	(0.338, 0.423)		0.181	0.186	20	40
MEP1B_-_29770257.23-P1P2_246	MEP1B_-_29770257.23-P1P2	MEP1B	GTAGGGGTGGGCAATGTGTA	-7	rA:dC	0.300	(0.265, 0.336)		0.120	0.201	40	50
MEP1B_-_29770257.23-P1P2_251	MEP1B_-_29770257.23-P1P2	MEP1B	GTAGGGGTGGGCACTGTGTA	-7	rC:dC	0.106	(0.087, 0.124)		0.120	0.165	40	40
MEP1B_-_29770257.23-P1P2_254	MEP1B_-_29770257.23-P1P2	MEP1B	GTAGGGGTGGGCATTGTGTA	-7	rU:dC	0.109	(0.088, 0.130)		0.120	0.165	30	30
MEP1B_-_29770257.23-P1P2_256	MEP1B_-_29770257.23-P1P2	MEP1B	GTAGGGGTGGGCAGAGTGTA	-6	rA:dA	0.401	(0.360, 0.441)		0.139	0.182	20	40
MEP1B_-_29770257.23-P1P2_259	MEP1B_-_29770257.23-P1P2	MEP1B	GTAGGGGTGGGCAGGGTGTA	-6	rG:dA	0.351	(0.320, 0.383)		0.139	0.200	20	30
MEP1B_-_29770257.23-P1P2_262	MEP1B_-_29770257.23-P1P2	MEP1B	GTAGGGGTGGGCAGCGTGTA	-6	rC:dA	0.398	(0.360, 0.437)		0.139	0.225	30	40
MEP1B_-_29770257.23-P1P2_270	MEP1B_-_29770257.23-P1P2	MEP1B	GTAGGGGTGGGCAGTATGTA	-5	rA:dC	0.304	(0.266, 0.342)		0.130	0.201	40	50
MEP1B_-_29770257.23-P1P2_275	MEP1B_-_29770257.23-P1P2	MEP1B	GTAGGGGTGGGCAGTCTGTA	-5	rC:dC	0.109	(0.087, 0.131)		0.130	0.165	40	50
MEP1B_-_29770257.23-P1P2_278	MEP1B_-_29770257.23-P1P2	MEP1B	GTAGGGGTGGGCAGTTTGTA	-5	rU:dC	0.118	(0.095, 0.141)		0.130	0.165	30	40
MEP1B_-_29770257.23-P1P2_280	MEP1B_-_29770257.23-P1P2	MEP1B	GTAGGGGTGGGCAGTGAGTA	-4	rA:dA	0.457	(0.415, 0.498)		0.147	0.182	30	40
MEP1B_-_29770257.23-P1P2_283	MEP1B_-_29770257.23-P1P2	MEP1B	GTAGGGGTGGGCAGTGGGTA	-4	rG:dA	0.500	(0.466, 0.535)		0.147	0.200	20	40
MEP1B_-_29770257.23-P1P2_286	MEP1B_-_29770257.23-P1P2	MEP1B	GTAGGGGTGGGCAGTGCGTA	-4	rC:dA	0.397	(0.354, 0.440)		0.147	0.225	30	60
MEP1B_-_29770257.23-P1P2_294	MEP1B_-_29770257.23-P1P2	MEP1B	GTAGGGGTGGGCAGTGTATA	-3	rA:dC	0.186	(0.159, 0.213)		0.116	0.201	30	50
MEP1B_-_29770257.23-P1P2_299	MEP1B_-_29770257.23-P1P2	MEP1B	GTAGGGGTGGGCAGTGTCTA	-3	rC:dC	0.071	(0.052, 0.090)		0.116	0.165	30	50
MEP1B_-_29770257.23-P1P2_302	MEP1B_-_29770257.23-P1P2	MEP1B	GTAGGGGTGGGCAGTGTTTA	-3	rU:dC	0.077	(0.059, 0.096)		0.116	0.165	30	50
MEP1B_-_29770257.23-P1P2_304	MEP1B_-_29770257.23-P1P2	MEP1B	GTAGGGGTGGGCAGTGTGAA	-2	rA:dA	0.288	(0.244, 0.332)		0.113	0.182	30	40
MEP1B_-_29770257.23-P1P2_307	MEP1B_-_29770257.23-P1P2	MEP1B	GTAGGGGTGGGCAGTGTGGA	-2	rG:dA	0.317	(0.291, 0.342)		0.113	0.200	20	30
MEP1B_-_29770257.23-P1P2_310	MEP1B_-_29770257.23-P1P2	MEP1B	GTAGGGGTGGGCAGTGTGCA	-2	rC:dA	0.378	(0.334, 0.422)		0.113	0.225	30	40
MEP1B_-_29770257.23-P1P2_321	MEP1B_-_29770257.23-P1P2	MEP1B	GTAGGGGTGGGCAGTGTGTG	-1	rG:dT	0.484	(0.453, 0.516)		0.105	0.235	30	30
MEP1B_-_29770257.23-P1P2_324	MEP1B_-_29770257.23-P1P2	MEP1B	GTAGGGGTGGGCAGTGTGTC	-1	rC:dT	0.164	(0.134, 0.194)		0.105	0.209	30	40
MEP1B_-_29770257.23-P1P2_327	MEP1B_-_29770257.23-P1P2	MEP1B	GTAGGGGTGGGCAGTGTGTT	-1	rU:dT	0.211	(0.175, 0.247)		0.105	0.186	30	40
MEPCE_+_100026401.23-P1P2	MEPCE_+_100026401.23-P1P2	MEPCE	GGGCCTCTCAACACCCACCG			1.000					30	50
MEPCE_+_100026401.23-P1P2_102	MEPCE_+_100026401.23-P1P2	MEPCE	GAGCCTCTCAACACCCACCG	-19	rA:dC	0.663	(0.643, 0.683)		0.260	0.201	40	50
MEPCE_+_100026401.23-P1P2_107	MEPCE_+_100026401.23-P1P2	MEPCE	GCGCCTCTCAACACCCACCG	-19	rC:dC	0.643	(0.620, 0.667)		0.260	0.165	40	50
MEPCE_+_100026401.23-P1P2_110	MEPCE_+_100026401.23-P1P2	MEPCE	GTGCCTCTCAACACCCACCG	-19	rU:dC	0.630	(0.606, 0.653)		0.260	0.165	40	40
MEPCE_+_100026401.23-P1P2_114	MEPCE_+_100026401.23-P1P2	MEPCE	GGACCTCTCAACACCCACCG	-18	rA:dC	0.656	(0.632, 0.681)		0.218	0.201	40	50
MEPCE_+_100026401.23-P1P2_119	MEPCE_+_100026401.23-P1P2	MEPCE	GGCCCTCTCAACACCCACCG	-18	rC:dC	0.676	(0.655, 0.697)		0.218	0.165	40	50
MEPCE_+_100026401.23-P1P2_122	MEPCE_+_100026401.23-P1P2	MEPCE	GGTCCTCTCAACACCCACCG	-18	rU:dC	0.644	(0.621, 0.668)		0.218	0.165	40	40
MEPCE_+_100026401.23-P1P2_125	MEPCE_+_100026401.23-P1P2	MEPCE	GGGACTCTCAACACCCACCG	-17	rA:dG	0.629	(0.603, 0.655)		0.274	0.164	20	50
MEPCE_+_100026401.23-P1P2_128	MEPCE_+_100026401.23-P1P2	MEPCE	GGGGCTCTCAACACCCACCG	-17	rG:dG	0.619	(0.592, 0.647)		0.274	0.212	30	40
MEPCE_+_100026401.23-P1P2_133	MEPCE_+_100026401.23-P1P2	MEPCE	GGGTCTCTCAACACCCACCG	-17	rU:dG	0.631	(0.603, 0.658)		0.274	0.192	30	50
MEPCE_+_100026401.23-P1P2_137	MEPCE_+_100026401.23-P1P2	MEPCE	GGGCATCTCAACACCCACCG	-16	rA:dG	0.620	(0.592, 0.647)		0.261	0.164	20	50
MEPCE_+_100026401.23-P1P2_140	MEPCE_+_100026401.23-P1P2	MEPCE	GGGCGTCTCAACACCCACCG	-16	rG:dG	0.644	(0.614, 0.673)		0.261	0.212	30	50
MEPCE_+_100026401.23-P1P2_145	MEPCE_+_100026401.23-P1P2	MEPCE	GGGCTTCTCAACACCCACCG	-16	rU:dG	0.673	(0.641, 0.706)		0.261	0.192	30	50
MEPCE_+_100026401.23-P1P2_148	MEPCE_+_100026401.23-P1P2	MEPCE	GGGCCACTCAACACCCACCG	-15	rA:dA	0.758	(0.731, 0.786)		0.223	0.182	40	50
MEPCE_+_100026401.23-P1P2_151	MEPCE_+_100026401.23-P1P2	MEPCE	GGGCCGCTCAACACCCACCG	-15	rG:dA	0.832	(0.803, 0.861)		0.223	0.200	40	40
MEPCE_+_100026401.23-P1P2_154	MEPCE_+_100026401.23-P1P2	MEPCE	GGGCCCCTCAACACCCACCG	-15	rC:dA	0.797	(0.771, 0.823)		0.223	0.225	40	40
MEPCE_+_100026401.23-P1P2_161	MEPCE_+_100026401.23-P1P2	MEPCE	GGGCCTATCAACACCCACCG	-14	rA:dG	0.671	(0.633, 0.709)		0.256	0.164	40	50
MEPCE_+_100026401.23-P1P2_164	MEPCE_+_100026401.23-P1P2	MEPCE	GGGCCTGTCAACACCCACCG	-14	rG:dG	0.754	(0.716, 0.791)		0.256	0.212	40	40
MEPCE_+_100026401.23-P1P2_169	MEPCE_+_100026401.23-P1P2	MEPCE	GGGCCTTTCAACACCCACCG	-14	rU:dG	0.723	(0.688, 0.759)		0.256	0.192	40	50
MEPCE_+_100026401.23-P1P2_172	MEPCE_+_100026401.23-P1P2	MEPCE	GGGCCTCACAACACCCACCG	-13	rA:dA	0.725	(0.690, 0.760)		0.259	0.182	30	50
MEPCE_+_100026401.23-P1P2_175	MEPCE_+_100026401.23-P1P2	MEPCE	GGGCCTCGCAACACCCACCG	-13	rG:dA	0.765	(0.735, 0.795)		0.259	0.200	30	40
MEPCE_+_100026401.23-P1P2_178	MEPCE_+_100026401.23-P1P2	MEPCE	GGGCCTCCCAACACCCACCG	-13	rC:dA	0.675	(0.646, 0.704)		0.259	0.225	20	50
MEPCE_+_100026401.23-P1P2_185	MEPCE_+_100026401.23-P1P2	MEPCE	GGGCCTCTAAACACCCACCG	-12	rA:dG	0.542	(0.506, 0.579)		0.259	0.164	40	50
MEPCE_+_100026401.23-P1P2_188	MEPCE_+_100026401.23-P1P2	MEPCE	GGGCCTCTGAACACCCACCG	-12	rG:dG	0.635	(0.604, 0.665)		0.259	0.212	40	40
MEPCE_+_100026401.23-P1P2_193	MEPCE_+_100026401.23-P1P2	MEPCE	GGGCCTCTTAACACCCACCG	-12	rU:dG	0.658	(0.633, 0.682)		0.259	0.192	30	50
MEPCE_+_100026401.23-P1P2_201	MEPCE_+_100026401.23-P1P2	MEPCE	GGGCCTCTCGACACCCACCG	-11	rG:dT	0.731	(0.708, 0.755)		0.242	0.235	50	50
MEPCE_+_100026401.23-P1P2_204	MEPCE_+_100026401.23-P1P2	MEPCE	GGGCCTCTCCACACCCACCG	-11	rC:dT	0.478	(0.442, 0.515)		0.242	0.209	30	30
MEPCE_+_100026401.23-P1P2_207	MEPCE_+_100026401.23-P1P2	MEPCE	GGGCCTCTCTACACCCACCG	-11	rU:dT	0.531	(0.500, 0.563)		0.242	0.186	30	50
MEPCE_+_100026401.23-P1P2_213	MEPCE_+_100026401.23-P1P2	MEPCE	GGGCCTCTCAGCACCCACCG	-10	rG:dT	0.702	(0.679, 0.724)		0.204	0.235	30	40
MEPCE_+_100026401.23-P1P2_216	MEPCE_+_100026401.23-P1P2	MEPCE	GGGCCTCTCACCACCCACCG	-10	rC:dT	0.480	(0.451, 0.508)		0.204	0.209	30	30
MEPCE_+_100026401.23-P1P2_219	MEPCE_+_100026401.23-P1P2	MEPCE	GGGCCTCTCATCACCCACCG	-10	rU:dT	0.521	(0.487, 0.556)		0.204	0.186	40	50
MEPCE_+_100026401.23-P1P2_221	MEPCE_+_100026401.23-P1P2	MEPCE	GGGCCTCTCAAAACCCACCG	-9	rA:dG	0.217	(0.189, 0.246)		0.191	0.164	30	40
MEPCE_+_100026401.23-P1P2_224	MEPCE_+_100026401.23-P1P2	MEPCE	GGGCCTCTCAAGACCCACCG	-9	rG:dG	0.462	(0.427, 0.497)		0.191	0.212	30	30
MEPCE_+_100026401.23-P1P2_229	MEPCE_+_100026401.23-P1P2	MEPCE	GGGCCTCTCAATACCCACCG	-9	rU:dG	0.600	(0.565, 0.635)		0.191	0.192	30	50
MEPCE_+_100026401.23-P1P2_237	MEPCE_+_100026401.23-P1P2	MEPCE	GGGCCTCTCAACGCCCACCG	-8	rG:dT	0.565	(0.541, 0.588)		0.181	0.235	40	40
MEPCE_+_100026401.23-P1P2_240	MEPCE_+_100026401.23-P1P2	MEPCE	GGGCCTCTCAACCCCCACCG	-8	rC:dT	0.366	(0.333, 0.398)		0.181	0.209	30	40
MEPCE_+_100026401.23-P1P2_243	MEPCE_+_100026401.23-P1P2	MEPCE	GGGCCTCTCAACTCCCACCG	-8	rU:dT	0.319	(0.288, 0.351)		0.181	0.186	30	40
MEPCE_+_100026401.23-P1P2_245	MEPCE_+_100026401.23-P1P2	MEPCE	GGGCCTCTCAACAACCACCG	-7	rA:dG	0.074	(0.060, 0.088)		0.120	0.164	30	50
MEPCE_+_100026401.23-P1P2_248	MEPCE_+_100026401.23-P1P2	MEPCE	GGGCCTCTCAACAGCCACCG	-7	rG:dG	0.112	(0.099, 0.125)		0.120	0.212	40	50
MEPCE_+_100026401.23-P1P2_253	MEPCE_+_100026401.23-P1P2	MEPCE	GGGCCTCTCAACATCCACCG	-7	rU:dG	0.164	(0.143, 0.184)		0.120	0.192	30	60
MEPCE_+_100026401.23-P1P2_257	MEPCE_+_100026401.23-P1P2	MEPCE	GGGCCTCTCAACACACACCG	-6	rA:dG	0.051	(0.036, 0.066)		0.139	0.164	40	50
MEPCE_+_100026401.23-P1P2_260	MEPCE_+_100026401.23-P1P2	MEPCE	GGGCCTCTCAACACGCACCG	-6	rG:dG	0.050	(0.039, 0.062)		0.139	0.212	50	60
MEPCE_+_100026401.23-P1P2_265	MEPCE_+_100026401.23-P1P2	MEPCE	GGGCCTCTCAACACTCACCG	-6	rU:dG	0.098	(0.082, 0.113)		0.139	0.192	40	50
MEPCE_+_100026401.23-P1P2_269	MEPCE_+_100026401.23-P1P2	MEPCE	GGGCCTCTCAACACCAACCG	-5	rA:dG	0.062	(0.049, 0.076)		0.130	0.164	30	70
MEPCE_+_100026401.23-P1P2_272	MEPCE_+_100026401.23-P1P2	MEPCE	GGGCCTCTCAACACCGACCG	-5	rG:dG	0.091	(0.079, 0.103)		0.130	0.212	50	50
MEPCE_+_100026401.23-P1P2_277	MEPCE_+_100026401.23-P1P2	MEPCE	GGGCCTCTCAACACCTACCG	-5	rU:dG	0.122	(0.107, 0.136)		0.130	0.192	40	50
MEPCE_+_100026401.23-P1P2_285	MEPCE_+_100026401.23-P1P2	MEPCE	GGGCCTCTCAACACCCGCCG	-4	rG:dT	0.439	(0.421, 0.458)		0.147	0.235	30	40
MEPCE_+_100026401.23-P1P2_288	MEPCE_+_100026401.23-P1P2	MEPCE	GGGCCTCTCAACACCCCCCG	-4	rC:dT	0.190	(0.168, 0.212)		0.147	0.209	30	50
MEPCE_+_100026401.23-P1P2_291	MEPCE_+_100026401.23-P1P2	MEPCE	GGGCCTCTCAACACCCTCCG	-4	rU:dT	0.214	(0.192, 0.237)		0.147	0.186	30	50
MEPCE_+_100026401.23-P1P2_293	MEPCE_+_100026401.23-P1P2	MEPCE	GGGCCTCTCAACACCCAACG	-3	rA:dG	0.086	(0.070, 0.102)		0.116	0.164	40	60
MEPCE_+_100026401.23-P1P2_296	MEPCE_+_100026401.23-P1P2	MEPCE	GGGCCTCTCAACACCCAGCG	-3	rG:dG	0.150	(0.132, 0.168)		0.116	0.212	30	50
MEPCE_+_100026401.23-P1P2_301	MEPCE_+_100026401.23-P1P2	MEPCE	GGGCCTCTCAACACCCATCG	-3	rU:dG	0.172	(0.158, 0.186)		0.116	0.192	40	60
MEPCE_+_100026401.23-P1P2_305	MEPCE_+_100026401.23-P1P2	MEPCE	GGGCCTCTCAACACCCACAG	-2	rA:dG	0.107	(0.093, 0.121)		0.113	0.164	30	40
MEPCE_+_100026401.23-P1P2_308	MEPCE_+_100026401.23-P1P2	MEPCE	GGGCCTCTCAACACCCACGG	-2	rG:dG	0.155	(0.145, 0.166)		0.113	0.212	40	40
MEPCE_+_100026401.23-P1P2_313	MEPCE_+_100026401.23-P1P2	MEPCE	GGGCCTCTCAACACCCACTG	-2	rU:dG	0.166	(0.155, 0.177)		0.113	0.192	30	50
MEPCE_+_100026401.23-P1P2_318	MEPCE_+_100026401.23-P1P2	MEPCE	GGGCCTCTCAACACCCACCA	-1	rA:dC	0.132	(0.121, 0.142)		0.105	0.201	30	50
MEPCE_+_100026401.23-P1P2_323	MEPCE_+_100026401.23-P1P2	MEPCE	GGGCCTCTCAACACCCACCC	-1	rC:dC	0.096	(0.088, 0.105)		0.105	0.165	30	40
MEPCE_+_100026401.23-P1P2_326	MEPCE_+_100026401.23-P1P2	MEPCE	GGGCCTCTCAACACCCACCT	-1	rU:dC	0.092	(0.083, 0.100)		0.105	0.165	30	40
MEPCE_-_100026420.23-P1P2	MEPCE_-_100026420.23-P1P2	MEPCE	GCGCCGCGGTGGGTGTTGAG			1.000					30	40
MEPCE_-_100026420.23-P1P2_101	MEPCE_-_100026420.23-P1P2	MEPCE	GAGCCGCGGTGGGTGTTGAG	-19	rA:dG	0.956	(0.928, 0.984)		0.260	0.164	20	40
MEPCE_-_100026420.23-P1P2_104	MEPCE_-_100026420.23-P1P2	MEPCE	GGGCCGCGGTGGGTGTTGAG	-19	rG:dG	0.929	(0.903, 0.956)		0.260	0.212	30	30
MEPCE_-_100026420.23-P1P2_109	MEPCE_-_100026420.23-P1P2	MEPCE	GTGCCGCGGTGGGTGTTGAG	-19	rU:dG	0.909	(0.883, 0.936)		0.260	0.192	30	40
MEPCE_-_100026420.23-P1P2_114	MEPCE_-_100026420.23-P1P2	MEPCE	GCACCGCGGTGGGTGTTGAG	-18	rA:dC	0.906	(0.877, 0.935)		0.218	0.201	30	40
MEPCE_-_100026420.23-P1P2_119	MEPCE_-_100026420.23-P1P2	MEPCE	GCCCCGCGGTGGGTGTTGAG	-18	rC:dC	0.924	(0.899, 0.949)		0.218	0.165	30	30
MEPCE_-_100026420.23-P1P2_122	MEPCE_-_100026420.23-P1P2	MEPCE	GCTCCGCGGTGGGTGTTGAG	-18	rU:dC	0.882	(0.856, 0.909)		0.218	0.165	30	40
MEPCE_-_100026420.23-P1P2_125	MEPCE_-_100026420.23-P1P2	MEPCE	GCGACGCGGTGGGTGTTGAG	-17	rA:dG	0.905	(0.874, 0.936)		0.274	0.164	20	30
MEPCE_-_100026420.23-P1P2_128	MEPCE_-_100026420.23-P1P2	MEPCE	GCGGCGCGGTGGGTGTTGAG	-17	rG:dG	0.870	(0.840, 0.899)		0.274	0.212	30	30
MEPCE_-_100026420.23-P1P2_133	MEPCE_-_100026420.23-P1P2	MEPCE	GCGTCGCGGTGGGTGTTGAG	-17	rU:dG	0.904	(0.878, 0.930)		0.274	0.192	30	40
MEPCE_-_100026420.23-P1P2_137	MEPCE_-_100026420.23-P1P2	MEPCE	GCGCAGCGGTGGGTGTTGAG	-16	rA:dG	0.902	(0.874, 0.929)		0.261	0.164	30	40
MEPCE_-_100026420.23-P1P2_140	MEPCE_-_100026420.23-P1P2	MEPCE	GCGCGGCGGTGGGTGTTGAG	-16	rG:dG	0.868	(0.840, 0.896)		0.261	0.212	30	40
MEPCE_-_100026420.23-P1P2_145	MEPCE_-_100026420.23-P1P2	MEPCE	GCGCTGCGGTGGGTGTTGAG	-16	rU:dG	0.931	(0.903, 0.959)		0.261	0.192	30	30
MEPCE_-_100026420.23-P1P2_150	MEPCE_-_100026420.23-P1P2	MEPCE	GCGCCACGGTGGGTGTTGAG	-15	rA:dC	0.901	(0.880, 0.921)		0.223	0.201	30	30
MEPCE_-_100026420.23-P1P2_155	MEPCE_-_100026420.23-P1P2	MEPCE	GCGCCCCGGTGGGTGTTGAG	-15	rC:dC	0.901	(0.873, 0.930)		0.223	0.165	30	40
MEPCE_-_100026420.23-P1P2_158	MEPCE_-_100026420.23-P1P2	MEPCE	GCGCCTCGGTGGGTGTTGAG	-15	rU:dC	0.897	(0.868, 0.926)		0.223	0.165	30	40
MEPCE_-_100026420.23-P1P2_161	MEPCE_-_100026420.23-P1P2	MEPCE	GCGCCGAGGTGGGTGTTGAG	-14	rA:dG	0.898	(0.878, 0.917)		0.256	0.164	30	40
MEPCE_-_100026420.23-P1P2_164	MEPCE_-_100026420.23-P1P2	MEPCE	GCGCCGGGGTGGGTGTTGAG	-14	rG:dG	0.875	(0.854, 0.896)		0.256	0.212	30	30
MEPCE_-_100026420.23-P1P2_169	MEPCE_-_100026420.23-P1P2	MEPCE	GCGCCGTGGTGGGTGTTGAG	-14	rU:dG	0.949	(0.930, 0.968)		0.256	0.192	20	30
MEPCE_-_100026420.23-P1P2_174	MEPCE_-_100026420.23-P1P2	MEPCE	GCGCCGCAGTGGGTGTTGAG	-13	rA:dC	0.890	(0.865, 0.915)		0.259	0.201	30	40
MEPCE_-_100026420.23-P1P2_179	MEPCE_-_100026420.23-P1P2	MEPCE	GCGCCGCCGTGGGTGTTGAG	-13	rC:dC	0.762	(0.718, 0.806)		0.259	0.165	40	50
MEPCE_-_100026420.23-P1P2_182	MEPCE_-_100026420.23-P1P2	MEPCE	GCGCCGCTGTGGGTGTTGAG	-13	rU:dC	0.879	(0.847, 0.910)		0.259	0.165	30	40
MEPCE_-_100026420.23-P1P2_186	MEPCE_-_100026420.23-P1P2	MEPCE	GCGCCGCGATGGGTGTTGAG	-12	rA:dC	0.819	(0.794, 0.844)		0.259	0.201	30	50
MEPCE_-_100026420.23-P1P2_191	MEPCE_-_100026420.23-P1P2	MEPCE	GCGCCGCGCTGGGTGTTGAG	-12	rC:dC	0.618	(0.575, 0.660)		0.259	0.165	30	40
MEPCE_-_100026420.23-P1P2_194	MEPCE_-_100026420.23-P1P2	MEPCE	GCGCCGCGTTGGGTGTTGAG	-12	rU:dC	0.744	(0.709, 0.780)		0.259	0.165	40	40
MEPCE_-_100026420.23-P1P2_196	MEPCE_-_100026420.23-P1P2	MEPCE	GCGCCGCGGAGGGTGTTGAG	-11	rA:dA	0.810	(0.786, 0.833)		0.242	0.182	20	30
MEPCE_-_100026420.23-P1P2_199	MEPCE_-_100026420.23-P1P2	MEPCE	GCGCCGCGGGGGGTGTTGAG	-11	rG:dA	0.768	(0.750, 0.787)		0.242	0.200	30	30
MEPCE_-_100026420.23-P1P2_202	MEPCE_-_100026420.23-P1P2	MEPCE	GCGCCGCGGCGGGTGTTGAG	-11	rC:dA	0.801	(0.775, 0.827)		0.242	0.225	30	40
MEPCE_-_100026420.23-P1P2_210	MEPCE_-_100026420.23-P1P2	MEPCE	GCGCCGCGGTAGGTGTTGAG	-10	rA:dC	0.524	(0.486, 0.561)		0.204	0.201	30	50
MEPCE_-_100026420.23-P1P2_215	MEPCE_-_100026420.23-P1P2	MEPCE	GCGCCGCGGTCGGTGTTGAG	-10	rC:dC	0.228	(0.196, 0.260)		0.204	0.165	40	40
MEPCE_-_100026420.23-P1P2_218	MEPCE_-_100026420.23-P1P2	MEPCE	GCGCCGCGGTTGGTGTTGAG	-10	rU:dC	0.271	(0.229, 0.312)		0.204	0.165	40	50
MEPCE_-_100026420.23-P1P2_222	MEPCE_-_100026420.23-P1P2	MEPCE	GCGCCGCGGTGAGTGTTGAG	-9	rA:dC	0.386	(0.350, 0.421)		0.191	0.201	30	30
MEPCE_-_100026420.23-P1P2_227	MEPCE_-_100026420.23-P1P2	MEPCE	GCGCCGCGGTGCGTGTTGAG	-9	rC:dC	0.135	(0.115, 0.154)		0.191	0.165	20	40
MEPCE_-_100026420.23-P1P2_230	MEPCE_-_100026420.23-P1P2	MEPCE	GCGCCGCGGTGTGTGTTGAG	-9	rU:dC	0.178	(0.155, 0.201)		0.191	0.165	30	40
MEPCE_-_100026420.23-P1P2_234	MEPCE_-_100026420.23-P1P2	MEPCE	GCGCCGCGGTGGATGTTGAG	-8	rA:dC	0.398	(0.355, 0.440)		0.181	0.201	20	50
MEPCE_-_100026420.23-P1P2_239	MEPCE_-_100026420.23-P1P2	MEPCE	GCGCCGCGGTGGCTGTTGAG	-8	rC:dC	0.154	(0.131, 0.177)		0.181	0.165	30	40
MEPCE_-_100026420.23-P1P2_242	MEPCE_-_100026420.23-P1P2	MEPCE	GCGCCGCGGTGGTTGTTGAG	-8	rU:dC	0.175	(0.146, 0.204)		0.181	0.165	40	50
MEPCE_-_100026420.23-P1P2_244	MEPCE_-_100026420.23-P1P2	MEPCE	GCGCCGCGGTGGGAGTTGAG	-7	rA:dA	0.414	(0.380, 0.448)		0.120	0.182	30	50
MEPCE_-_100026420.23-P1P2_247	MEPCE_-_100026420.23-P1P2	MEPCE	GCGCCGCGGTGGGGGTTGAG	-7	rG:dA	0.409	(0.385, 0.432)		0.120	0.200	30	40
MEPCE_-_100026420.23-P1P2_250	MEPCE_-_100026420.23-P1P2	MEPCE	GCGCCGCGGTGGGCGTTGAG	-7	rC:dA	0.472	(0.440, 0.503)		0.120	0.225	30	30
MEPCE_-_100026420.23-P1P2_258	MEPCE_-_100026420.23-P1P2	MEPCE	GCGCCGCGGTGGGTATTGAG	-6	rA:dC	0.463	(0.428, 0.498)		0.139	0.201	40	40
MEPCE_-_100026420.23-P1P2_263	MEPCE_-_100026420.23-P1P2	MEPCE	GCGCCGCGGTGGGTCTTGAG	-6	rC:dC	0.151	(0.129, 0.172)		0.139	0.165	30	30
MEPCE_-_100026420.23-P1P2_266	MEPCE_-_100026420.23-P1P2	MEPCE	GCGCCGCGGTGGGTTTTGAG	-6	rU:dC	0.186	(0.158, 0.214)		0.139	0.165	30	50
MEPCE_-_100026420.23-P1P2_268	MEPCE_-_100026420.23-P1P2	MEPCE	GCGCCGCGGTGGGTGATGAG	-5	rA:dA	0.447	(0.411, 0.482)		0.130	0.182	30	40
MEPCE_-_100026420.23-P1P2_271	MEPCE_-_100026420.23-P1P2	MEPCE	GCGCCGCGGTGGGTGGTGAG	-5	rG:dA	0.415	(0.396, 0.433)		0.130	0.200	30	30
MEPCE_-_100026420.23-P1P2_274	MEPCE_-_100026420.23-P1P2	MEPCE	GCGCCGCGGTGGGTGCTGAG	-5	rC:dA	0.465	(0.435, 0.495)		0.130	0.225	20	30
MEPCE_-_100026420.23-P1P2_280	MEPCE_-_100026420.23-P1P2	MEPCE	GCGCCGCGGTGGGTGTAGAG	-4	rA:dA	0.468	(0.435, 0.501)		0.147	0.182	30	50
MEPCE_-_100026420.23-P1P2_283	MEPCE_-_100026420.23-P1P2	MEPCE	GCGCCGCGGTGGGTGTGGAG	-4	rG:dA	0.521	(0.498, 0.543)		0.147	0.200	30	30
MEPCE_-_100026420.23-P1P2_286	MEPCE_-_100026420.23-P1P2	MEPCE	GCGCCGCGGTGGGTGTCGAG	-4	rC:dA	0.392	(0.352, 0.433)		0.147	0.225	40	60
MEPCE_-_100026420.23-P1P2_294	MEPCE_-_100026420.23-P1P2	MEPCE	GCGCCGCGGTGGGTGTTAAG	-3	rA:dC	0.166	(0.146, 0.187)		0.116	0.201	30	30
MEPCE_-_100026420.23-P1P2_299	MEPCE_-_100026420.23-P1P2	MEPCE	GCGCCGCGGTGGGTGTTCAG	-3	rC:dC	0.085	(0.072, 0.098)		0.116	0.165	40	40
MEPCE_-_100026420.23-P1P2_302	MEPCE_-_100026420.23-P1P2	MEPCE	GCGCCGCGGTGGGTGTTTAG	-3	rU:dC	0.089	(0.076, 0.102)		0.116	0.165	40	40
MEPCE_-_100026420.23-P1P2_309	MEPCE_-_100026420.23-P1P2	MEPCE	GCGCCGCGGTGGGTGTTGGG	-2	rG:dT	0.572	(0.550, 0.593)		0.113	0.235	30	40
MEPCE_-_100026420.23-P1P2_312	MEPCE_-_100026420.23-P1P2	MEPCE	GCGCCGCGGTGGGTGTTGCG	-2	rC:dT	0.194	(0.159, 0.229)		0.113	0.209	30	50
MEPCE_-_100026420.23-P1P2_315	MEPCE_-_100026420.23-P1P2	MEPCE	GCGCCGCGGTGGGTGTTGTG	-2	rU:dT	0.264	(0.228, 0.300)		0.113	0.186	30	40
MEPCE_-_100026420.23-P1P2_318	MEPCE_-_100026420.23-P1P2	MEPCE	GCGCCGCGGTGGGTGTTGAA	-1	rA:dC	0.167	(0.140, 0.195)		0.105	0.201	30	50
MEPCE_-_100026420.23-P1P2_323	MEPCE_-_100026420.23-P1P2	MEPCE	GCGCCGCGGTGGGTGTTGAC	-1	rC:dC	0.066	(0.054, 0.077)		0.105	0.165	40	50
MEPCE_-_100026420.23-P1P2_326	MEPCE_-_100026420.23-P1P2	MEPCE	GCGCCGCGGTGGGTGTTGAT	-1	rU:dC	0.071	(0.059, 0.084)		0.105	0.165	40	50
MEPCE_-_100026436.23-P1P2	MEPCE_-_100026436.23-P1P2	MEPCE	GGAGAGGCCCGCGAACTGAC			1.000					50	60
MEPCE_-_100026436.23-P1P2_102	MEPCE_-_100026436.23-P1P2	MEPCE	GAAGAGGCCCGCGAACTGAC	-19	rA:dC	0.442	(0.392, 0.492)		0.260	0.201	40	50
MEPCE_-_100026436.23-P1P2_107	MEPCE_-_100026436.23-P1P2	MEPCE	GCAGAGGCCCGCGAACTGAC	-19	rC:dC	0.459	(0.421, 0.497)		0.260	0.165	50	50
MEPCE_-_100026436.23-P1P2_110	MEPCE_-_100026436.23-P1P2	MEPCE	GTAGAGGCCCGCGAACTGAC	-19	rU:dC	0.446	(0.407, 0.484)		0.260	0.165	50	60
MEPCE_-_100026436.23-P1P2_117	MEPCE_-_100026436.23-P1P2	MEPCE	GGGGAGGCCCGCGAACTGAC	-18	rG:dT	0.581	(0.532, 0.630)		0.218	0.235	50	60
MEPCE_-_100026436.23-P1P2_120	MEPCE_-_100026436.23-P1P2	MEPCE	GGCGAGGCCCGCGAACTGAC	-18	rC:dT	0.456	(0.399, 0.513)		0.218	0.209	50	50
MEPCE_-_100026436.23-P1P2_123	MEPCE_-_100026436.23-P1P2	MEPCE	GGTGAGGCCCGCGAACTGAC	-18	rU:dT	0.396	(0.349, 0.442)		0.218	0.186	40	50
MEPCE_-_100026436.23-P1P2_126	MEPCE_-_100026436.23-P1P2	MEPCE	GGAAAGGCCCGCGAACTGAC	-17	rA:dC	0.209	(0.183, 0.235)		0.274	0.201	50	50
MEPCE_-_100026436.23-P1P2_131	MEPCE_-_100026436.23-P1P2	MEPCE	GGACAGGCCCGCGAACTGAC	-17	rC:dC	0.268	(0.241, 0.295)		0.274	0.165	50	60
MEPCE_-_100026436.23-P1P2_134	MEPCE_-_100026436.23-P1P2	MEPCE	GGATAGGCCCGCGAACTGAC	-17	rU:dC	0.242	(0.216, 0.267)		0.274	0.165	50	60
MEPCE_-_100026436.23-P1P2_141	MEPCE_-_100026436.23-P1P2	MEPCE	GGAGGGGCCCGCGAACTGAC	-16	rG:dT	0.624	(0.584, 0.663)		0.261	0.235	50	50
MEPCE_-_100026436.23-P1P2_144	MEPCE_-_100026436.23-P1P2	MEPCE	GGAGCGGCCCGCGAACTGAC	-16	rC:dT	0.323	(0.285, 0.361)		0.261	0.209	50	50
MEPCE_-_100026436.23-P1P2_147	MEPCE_-_100026436.23-P1P2	MEPCE	GGAGTGGCCCGCGAACTGAC	-16	rU:dT	0.288	(0.252, 0.324)		0.261	0.186	50	60
MEPCE_-_100026436.23-P1P2_150	MEPCE_-_100026436.23-P1P2	MEPCE	GGAGAAGCCCGCGAACTGAC	-15	rA:dC	0.106	(0.084, 0.128)		0.223	0.201	50	60
MEPCE_-_100026436.23-P1P2_155	MEPCE_-_100026436.23-P1P2	MEPCE	GGAGACGCCCGCGAACTGAC	-15	rC:dC	0.107	(0.085, 0.130)		0.223	0.165	50	50
MEPCE_-_100026436.23-P1P2_158	MEPCE_-_100026436.23-P1P2	MEPCE	GGAGATGCCCGCGAACTGAC	-15	rU:dC	0.100	(0.075, 0.125)		0.223	0.165	40	60
MEPCE_-_100026436.23-P1P2_162	MEPCE_-_100026436.23-P1P2	MEPCE	GGAGAGACCCGCGAACTGAC	-14	rA:dC	0.120	(0.092, 0.148)		0.256	0.201	50	60
MEPCE_-_100026436.23-P1P2_167	MEPCE_-_100026436.23-P1P2	MEPCE	GGAGAGCCCCGCGAACTGAC	-14	rC:dC	0.068	(0.044, 0.093)		0.256	0.165	50	50
MEPCE_-_100026436.23-P1P2_170	MEPCE_-_100026436.23-P1P2	MEPCE	GGAGAGTCCCGCGAACTGAC	-14	rU:dC	0.095	(0.067, 0.123)		0.256	0.165	50	60
MEPCE_-_100026436.23-P1P2_173	MEPCE_-_100026436.23-P1P2	MEPCE	GGAGAGGACCGCGAACTGAC	-13	rA:dG	0.166	(0.136, 0.195)		0.259	0.164	50	50
MEPCE_-_100026436.23-P1P2_176	MEPCE_-_100026436.23-P1P2	MEPCE	GGAGAGGGCCGCGAACTGAC	-13	rG:dG	0.275	(0.237, 0.312)		0.259	0.212	50	60
MEPCE_-_100026436.23-P1P2_181	MEPCE_-_100026436.23-P1P2	MEPCE	GGAGAGGTCCGCGAACTGAC	-13	rU:dG	0.305	(0.270, 0.341)		0.259	0.192	50	60
MEPCE_-_100026436.23-P1P2_185	MEPCE_-_100026436.23-P1P2	MEPCE	GGAGAGGCACGCGAACTGAC	-12	rA:dG	0.100	(0.072, 0.128)		0.259	0.164	30	60
MEPCE_-_100026436.23-P1P2_188	MEPCE_-_100026436.23-P1P2	MEPCE	GGAGAGGCGCGCGAACTGAC	-12	rG:dG	0.201	(0.163, 0.239)		0.259	0.212	40	40
MEPCE_-_100026436.23-P1P2_193	MEPCE_-_100026436.23-P1P2	MEPCE	GGAGAGGCTCGCGAACTGAC	-12	rU:dG	0.262	(0.224, 0.301)		0.259	0.192	50	60
MEPCE_-_100026436.23-P1P2_197	MEPCE_-_100026436.23-P1P2	MEPCE	GGAGAGGCCAGCGAACTGAC	-11	rA:dG	0.050	(0.029, 0.070)		0.242	0.164	40	50
MEPCE_-_100026436.23-P1P2_200	MEPCE_-_100026436.23-P1P2	MEPCE	GGAGAGGCCGGCGAACTGAC	-11	rG:dG	0.200	(0.166, 0.233)		0.242	0.212	50	60
MEPCE_-_100026436.23-P1P2_205	MEPCE_-_100026436.23-P1P2	MEPCE	GGAGAGGCCTGCGAACTGAC	-11	rU:dG	0.180	(0.149, 0.211)		0.242	0.192	40	50
MEPCE_-_100026436.23-P1P2_210	MEPCE_-_100026436.23-P1P2	MEPCE	GGAGAGGCCCACGAACTGAC	-10	rA:dC	0.014	(0.004, 0.024)		0.204	0.201	40	50
MEPCE_-_100026436.23-P1P2_215	MEPCE_-_100026436.23-P1P2	MEPCE	GGAGAGGCCCCCGAACTGAC	-10	rC:dC	0.015	(0.005, 0.025)		0.204	0.165	40	40
MEPCE_-_100026436.23-P1P2_218	MEPCE_-_100026436.23-P1P2	MEPCE	GGAGAGGCCCTCGAACTGAC	-10	rU:dC	0.007	(-0.004, 0.017)		0.204	0.165	50	50
MEPCE_-_100026436.23-P1P2_221	MEPCE_-_100026436.23-P1P2	MEPCE	GGAGAGGCCCGAGAACTGAC	-9	rA:dG	-0.010	(-0.024, 0.004)		0.191	0.164	40	50
MEPCE_-_100026436.23-P1P2_224	MEPCE_-_100026436.23-P1P2	MEPCE	GGAGAGGCCCGGGAACTGAC	-9	rG:dG	0.188	(0.158, 0.219)		0.191	0.212	30	50
MEPCE_-_100026436.23-P1P2_229	MEPCE_-_100026436.23-P1P2	MEPCE	GGAGAGGCCCGTGAACTGAC	-9	rU:dG	0.213	(0.179, 0.247)		0.191	0.192	40	50
MEPCE_-_100026436.23-P1P2_234	MEPCE_-_100026436.23-P1P2	MEPCE	GGAGAGGCCCGCAAACTGAC	-8	rA:dC	0.003	(-0.009, 0.014)		0.181	0.201	40	50
MEPCE_-_100026436.23-P1P2_239	MEPCE_-_100026436.23-P1P2	MEPCE	GGAGAGGCCCGCCAACTGAC	-8	rC:dC	0.013	(0.003, 0.023)		0.181	0.165	40	40
MEPCE_-_100026436.23-P1P2_242	MEPCE_-_100026436.23-P1P2	MEPCE	GGAGAGGCCCGCTAACTGAC	-8	rU:dC	-0.001	(-0.012, 0.011)		0.181	0.165	50	60
MEPCE_-_100026436.23-P1P2_249	MEPCE_-_100026436.23-P1P2	MEPCE	GGAGAGGCCCGCGGACTGAC	-7	rG:dT	0.148	(0.121, 0.175)		0.120	0.235	40	50
MEPCE_-_100026436.23-P1P2_252	MEPCE_-_100026436.23-P1P2	MEPCE	GGAGAGGCCCGCGCACTGAC	-7	rC:dT	0.006	(-0.008, 0.021)		0.120	0.209	30	30
MEPCE_-_100026436.23-P1P2_255	MEPCE_-_100026436.23-P1P2	MEPCE	GGAGAGGCCCGCGTACTGAC	-7	rU:dT	-0.003	(-0.017, 0.011)		0.120	0.186	50	60
MEPCE_-_100026436.23-P1P2_261	MEPCE_-_100026436.23-P1P2	MEPCE	GGAGAGGCCCGCGAGCTGAC	-6	rG:dT	0.078	(0.057, 0.099)		0.139	0.235	40	50
MEPCE_-_100026436.23-P1P2_264	MEPCE_-_100026436.23-P1P2	MEPCE	GGAGAGGCCCGCGACCTGAC	-6	rC:dT	0.013	(-0.000, 0.026)		0.139	0.209	50	60
MEPCE_-_100026436.23-P1P2_267	MEPCE_-_100026436.23-P1P2	MEPCE	GGAGAGGCCCGCGATCTGAC	-6	rU:dT	0.002	(-0.011, 0.015)		0.139	0.186	40	60
MEPCE_-_100026436.23-P1P2_269	MEPCE_-_100026436.23-P1P2	MEPCE	GGAGAGGCCCGCGAAATGAC	-5	rA:dG	-0.017	(-0.030, -0.004)		0.130	0.164	40	50
MEPCE_-_100026436.23-P1P2_272	MEPCE_-_100026436.23-P1P2	MEPCE	GGAGAGGCCCGCGAAGTGAC	-5	rG:dG	0.005	(-0.008, 0.018)		0.130	0.212	40	50
MEPCE_-_100026436.23-P1P2_277	MEPCE_-_100026436.23-P1P2	MEPCE	GGAGAGGCCCGCGAATTGAC	-5	rU:dG	-0.013	(-0.027, 0.001)		0.130	0.192	40	60
MEPCE_-_100026436.23-P1P2_280	MEPCE_-_100026436.23-P1P2	MEPCE	GGAGAGGCCCGCGAACAGAC	-4	rA:dA	0.023	(0.011, 0.035)		0.147	0.182	50	50
MEPCE_-_100026436.23-P1P2_283	MEPCE_-_100026436.23-P1P2	MEPCE	GGAGAGGCCCGCGAACGGAC	-4	rG:dA	0.086	(0.070, 0.102)		0.147	0.200	50	60
MEPCE_-_100026436.23-P1P2_286	MEPCE_-_100026436.23-P1P2	MEPCE	GGAGAGGCCCGCGAACCGAC	-4	rC:dA	0.025	(0.013, 0.037)		0.147	0.225	40	60
MEPCE_-_100026436.23-P1P2_294	MEPCE_-_100026436.23-P1P2	MEPCE	GGAGAGGCCCGCGAACTAAC	-3	rA:dC	-0.008	(-0.021, 0.006)		0.116	0.201	50	50
MEPCE_-_100026436.23-P1P2_299	MEPCE_-_100026436.23-P1P2	MEPCE	GGAGAGGCCCGCGAACTCAC	-3	rC:dC	-0.001	(-0.013, 0.010)		0.116	0.165	50	60
MEPCE_-_100026436.23-P1P2_302	MEPCE_-_100026436.23-P1P2	MEPCE	GGAGAGGCCCGCGAACTTAC	-3	rU:dC	-0.006	(-0.018, 0.007)		0.116	0.165	30	50
MEPCE_-_100026436.23-P1P2_309	MEPCE_-_100026436.23-P1P2	MEPCE	GGAGAGGCCCGCGAACTGGC	-2	rG:dT	0.125	(0.110, 0.141)		0.113	0.235	30	40
MEPCE_-_100026436.23-P1P2_312	MEPCE_-_100026436.23-P1P2	MEPCE	GGAGAGGCCCGCGAACTGCC	-2	rC:dT	0.007	(-0.007, 0.020)		0.113	0.209	40	50
MEPCE_-_100026436.23-P1P2_315	MEPCE_-_100026436.23-P1P2	MEPCE	GGAGAGGCCCGCGAACTGTC	-2	rU:dT	0.008	(-0.006, 0.021)		0.113	0.186	40	60
MEPCE_-_100026436.23-P1P2_317	MEPCE_-_100026436.23-P1P2	MEPCE	GGAGAGGCCCGCGAACTGAA	-1	rA:dG	-0.013	(-0.026, 0.001)		0.105	0.164	40	50
MEPCE_-_100026436.23-P1P2_320	MEPCE_-_100026436.23-P1P2	MEPCE	GGAGAGGCCCGCGAACTGAG	-1	rG:dG	0.022	(0.010, 0.034)		0.105	0.212	40	50
MEPCE_-_100026436.23-P1P2_325	MEPCE_-_100026436.23-P1P2	MEPCE	GGAGAGGCCCGCGAACTGAT	-1	rU:dG	-0.012	(-0.027, 0.002)		0.105	0.192	50	60
MEPCE_-_100026447.23-P1P2	MEPCE_-_100026447.23-P1P2	MEPCE	GGAACTGACGGGCCAGTGAG			1.000					30	40
MEPCE_-_100026447.23-P1P2_102	MEPCE_-_100026447.23-P1P2	MEPCE	GAAACTGACGGGCCAGTGAG	-19	rA:dC	0.894	(0.858, 0.930)		0.260	0.201	40	50
MEPCE_-_100026447.23-P1P2_107	MEPCE_-_100026447.23-P1P2	MEPCE	GCAACTGACGGGCCAGTGAG	-19	rC:dC	0.874	(0.845, 0.903)		0.260	0.165	30	50
MEPCE_-_100026447.23-P1P2_110	MEPCE_-_100026447.23-P1P2	MEPCE	GTAACTGACGGGCCAGTGAG	-19	rU:dC	0.873	(0.844, 0.902)		0.260	0.165	40	50
MEPCE_-_100026447.23-P1P2_117	MEPCE_-_100026447.23-P1P2	MEPCE	GGGACTGACGGGCCAGTGAG	-18	rG:dT	0.944	(0.910, 0.979)		0.218	0.235	30	30
MEPCE_-_100026447.23-P1P2_120	MEPCE_-_100026447.23-P1P2	MEPCE	GGCACTGACGGGCCAGTGAG	-18	rC:dT	0.927	(0.887, 0.968)		0.218	0.209	20	40
MEPCE_-_100026447.23-P1P2_123	MEPCE_-_100026447.23-P1P2	MEPCE	GGTACTGACGGGCCAGTGAG	-18	rU:dT	0.895	(0.856, 0.935)		0.218	0.186	30	40
MEPCE_-_100026447.23-P1P2_129	MEPCE_-_100026447.23-P1P2	MEPCE	GGAGCTGACGGGCCAGTGAG	-17	rG:dT	0.962	(0.923, 1.001)		0.274	0.235	30	30
MEPCE_-_100026447.23-P1P2_132	MEPCE_-_100026447.23-P1P2	MEPCE	GGACCTGACGGGCCAGTGAG	-17	rC:dT	0.846	(0.813, 0.879)		0.274	0.209	30	40
MEPCE_-_100026447.23-P1P2_135	MEPCE_-_100026447.23-P1P2	MEPCE	GGATCTGACGGGCCAGTGAG	-17	rU:dT	0.811	(0.776, 0.845)		0.274	0.186	30	40
MEPCE_-_100026447.23-P1P2_137	MEPCE_-_100026447.23-P1P2	MEPCE	GGAAATGACGGGCCAGTGAG	-16	rA:dG	0.610	(0.570, 0.650)		0.261	0.164	40	40
MEPCE_-_100026447.23-P1P2_140	MEPCE_-_100026447.23-P1P2	MEPCE	GGAAGTGACGGGCCAGTGAG	-16	rG:dG	0.696	(0.664, 0.729)		0.261	0.212	40	40
MEPCE_-_100026447.23-P1P2_145	MEPCE_-_100026447.23-P1P2	MEPCE	GGAATTGACGGGCCAGTGAG	-16	rU:dG	0.679	(0.643, 0.715)		0.261	0.192	40	50
MEPCE_-_100026447.23-P1P2_148	MEPCE_-_100026447.23-P1P2	MEPCE	GGAACAGACGGGCCAGTGAG	-15	rA:dA	0.702	(0.657, 0.746)		0.223	0.182	40	40
MEPCE_-_100026447.23-P1P2_151	MEPCE_-_100026447.23-P1P2	MEPCE	GGAACGGACGGGCCAGTGAG	-15	rG:dA	0.768	(0.740, 0.796)		0.223	0.200	40	50
MEPCE_-_100026447.23-P1P2_154	MEPCE_-_100026447.23-P1P2	MEPCE	GGAACCGACGGGCCAGTGAG	-15	rC:dA	0.791	(0.757, 0.825)		0.223	0.225	40	40
MEPCE_-_100026447.23-P1P2_162	MEPCE_-_100026447.23-P1P2	MEPCE	GGAACTAACGGGCCAGTGAG	-14	rA:dC	0.623	(0.580, 0.667)		0.256	0.201	40	50
MEPCE_-_100026447.23-P1P2_167	MEPCE_-_100026447.23-P1P2	MEPCE	GGAACTCACGGGCCAGTGAG	-14	rC:dC	0.561	(0.509, 0.612)		0.256	0.165	30	40
MEPCE_-_100026447.23-P1P2_170	MEPCE_-_100026447.23-P1P2	MEPCE	GGAACTTACGGGCCAGTGAG	-14	rU:dC	0.582	(0.531, 0.633)		0.256	0.165	40	50
MEPCE_-_100026447.23-P1P2_177	MEPCE_-_100026447.23-P1P2	MEPCE	GGAACTGGCGGGCCAGTGAG	-13	rG:dT	0.852	(0.827, 0.877)		0.259	0.235	40	40
MEPCE_-_100026447.23-P1P2_180	MEPCE_-_100026447.23-P1P2	MEPCE	GGAACTGCCGGGCCAGTGAG	-13	rC:dT	0.640	(0.598, 0.682)		0.259	0.209	30	40
MEPCE_-_100026447.23-P1P2_183	MEPCE_-_100026447.23-P1P2	MEPCE	GGAACTGTCGGGCCAGTGAG	-13	rU:dT	0.704	(0.666, 0.742)		0.259	0.186	40	50
MEPCE_-_100026447.23-P1P2_185	MEPCE_-_100026447.23-P1P2	MEPCE	GGAACTGAAGGGCCAGTGAG	-12	rA:dG	0.537	(0.497, 0.578)		0.259	0.164	20	40
MEPCE_-_100026447.23-P1P2_188	MEPCE_-_100026447.23-P1P2	MEPCE	GGAACTGAGGGGCCAGTGAG	-12	rG:dG	0.671	(0.644, 0.699)		0.259	0.212	20	20
MEPCE_-_100026447.23-P1P2_193	MEPCE_-_100026447.23-P1P2	MEPCE	GGAACTGATGGGCCAGTGAG	-12	rU:dG	0.697	(0.666, 0.727)		0.259	0.192	30	40
MEPCE_-_100026447.23-P1P2_198	MEPCE_-_100026447.23-P1P2	MEPCE	GGAACTGACAGGCCAGTGAG	-11	rA:dC	0.291	(0.253, 0.329)		0.242	0.201	20	30
MEPCE_-_100026447.23-P1P2_203	MEPCE_-_100026447.23-P1P2	MEPCE	GGAACTGACCGGCCAGTGAG	-11	rC:dC	0.118	(0.094, 0.141)		0.242	0.165	30	50
MEPCE_-_100026447.23-P1P2_206	MEPCE_-_100026447.23-P1P2	MEPCE	GGAACTGACTGGCCAGTGAG	-11	rU:dC	0.155	(0.128, 0.181)		0.242	0.165	30	30
MEPCE_-_100026447.23-P1P2_210	MEPCE_-_100026447.23-P1P2	MEPCE	GGAACTGACGAGCCAGTGAG	-10	rA:dC	0.225	(0.185, 0.265)		0.204	0.201	30	40
MEPCE_-_100026447.23-P1P2_215	MEPCE_-_100026447.23-P1P2	MEPCE	GGAACTGACGCGCCAGTGAG	-10	rC:dC	0.057	(0.037, 0.077)		0.204	0.165	50	50
MEPCE_-_100026447.23-P1P2_218	MEPCE_-_100026447.23-P1P2	MEPCE	GGAACTGACGTGCCAGTGAG	-10	rU:dC	0.080	(0.060, 0.100)		0.204	0.165	30	40
MEPCE_-_100026447.23-P1P2_222	MEPCE_-_100026447.23-P1P2	MEPCE	GGAACTGACGGACCAGTGAG	-9	rA:dC	0.167	(0.135, 0.199)		0.191	0.201	30	40
MEPCE_-_100026447.23-P1P2_227	MEPCE_-_100026447.23-P1P2	MEPCE	GGAACTGACGGCCCAGTGAG	-9	rC:dC	0.087	(0.070, 0.103)		0.191	0.165	30	30
MEPCE_-_100026447.23-P1P2_230	MEPCE_-_100026447.23-P1P2	MEPCE	GGAACTGACGGTCCAGTGAG	-9	rU:dC	0.079	(0.063, 0.095)		0.191	0.165	30	50
MEPCE_-_100026447.23-P1P2_233	MEPCE_-_100026447.23-P1P2	MEPCE	GGAACTGACGGGACAGTGAG	-8	rA:dG	0.155	(0.120, 0.189)		0.181	0.164	30	50
MEPCE_-_100026447.23-P1P2_236	MEPCE_-_100026447.23-P1P2	MEPCE	GGAACTGACGGGGCAGTGAG	-8	rG:dG	0.380	(0.336, 0.423)		0.181	0.212	30	30
MEPCE_-_100026447.23-P1P2_241	MEPCE_-_100026447.23-P1P2	MEPCE	GGAACTGACGGGTCAGTGAG	-8	rU:dG	0.507	(0.461, 0.552)		0.181	0.192	30	30
MEPCE_-_100026447.23-P1P2_245	MEPCE_-_100026447.23-P1P2	MEPCE	GGAACTGACGGGCAAGTGAG	-7	rA:dG	0.056	(0.042, 0.070)		0.120	0.164	30	50
MEPCE_-_100026447.23-P1P2_248	MEPCE_-_100026447.23-P1P2	MEPCE	GGAACTGACGGGCGAGTGAG	-7	rG:dG	0.097	(0.084, 0.110)		0.120	0.212	30	30
MEPCE_-_100026447.23-P1P2_253	MEPCE_-_100026447.23-P1P2	MEPCE	GGAACTGACGGGCTAGTGAG	-7	rU:dG	0.122	(0.099, 0.146)		0.120	0.192	30	50
MEPCE_-_100026447.23-P1P2_261	MEPCE_-_100026447.23-P1P2	MEPCE	GGAACTGACGGGCCGGTGAG	-6	rG:dT	0.355	(0.327, 0.384)		0.139	0.235	30	50
MEPCE_-_100026447.23-P1P2_264	MEPCE_-_100026447.23-P1P2	MEPCE	GGAACTGACGGGCCCGTGAG	-6	rC:dT	0.184	(0.159, 0.208)		0.139	0.209	40	40
MEPCE_-_100026447.23-P1P2_267	MEPCE_-_100026447.23-P1P2	MEPCE	GGAACTGACGGGCCTGTGAG	-6	rU:dT	0.145	(0.124, 0.166)		0.139	0.186	40	50
MEPCE_-_100026447.23-P1P2_270	MEPCE_-_100026447.23-P1P2	MEPCE	GGAACTGACGGGCCAATGAG	-5	rA:dC	0.130	(0.106, 0.154)		0.130	0.201	40	50
MEPCE_-_100026447.23-P1P2_275	MEPCE_-_100026447.23-P1P2	MEPCE	GGAACTGACGGGCCACTGAG	-5	rC:dC	0.061	(0.046, 0.076)		0.130	0.165	30	60
MEPCE_-_100026447.23-P1P2_278	MEPCE_-_100026447.23-P1P2	MEPCE	GGAACTGACGGGCCATTGAG	-5	rU:dC	0.067	(0.052, 0.082)		0.130	0.165	30	50
MEPCE_-_100026447.23-P1P2_280	MEPCE_-_100026447.23-P1P2	MEPCE	GGAACTGACGGGCCAGAGAG	-4	rA:dA	0.320	(0.278, 0.362)		0.147	0.182	30	50
MEPCE_-_100026447.23-P1P2_283	MEPCE_-_100026447.23-P1P2	MEPCE	GGAACTGACGGGCCAGGGAG	-4	rG:dA	0.406	(0.375, 0.437)		0.147	0.200	30	30
MEPCE_-_100026447.23-P1P2_286	MEPCE_-_100026447.23-P1P2	MEPCE	GGAACTGACGGGCCAGCGAG	-4	rC:dA	0.207	(0.171, 0.242)		0.147	0.225	40	40
MEPCE_-_100026447.23-P1P2_294	MEPCE_-_100026447.23-P1P2	MEPCE	GGAACTGACGGGCCAGTAAG	-3	rA:dC	0.085	(0.067, 0.103)		0.116	0.201	40	60
MEPCE_-_100026447.23-P1P2_299	MEPCE_-_100026447.23-P1P2	MEPCE	GGAACTGACGGGCCAGTCAG	-3	rC:dC	0.054	(0.042, 0.067)		0.116	0.165	30	50
MEPCE_-_100026447.23-P1P2_302	MEPCE_-_100026447.23-P1P2	MEPCE	GGAACTGACGGGCCAGTTAG	-3	rU:dC	0.054	(0.043, 0.066)		0.116	0.165	40	50
MEPCE_-_100026447.23-P1P2_309	MEPCE_-_100026447.23-P1P2	MEPCE	GGAACTGACGGGCCAGTGGG	-2	rG:dT	0.416	(0.389, 0.442)		0.113	0.235	30	40
MEPCE_-_100026447.23-P1P2_312	MEPCE_-_100026447.23-P1P2	MEPCE	GGAACTGACGGGCCAGTGCG	-2	rC:dT	0.098	(0.077, 0.119)		0.113	0.209	30	40
MEPCE_-_100026447.23-P1P2_315	MEPCE_-_100026447.23-P1P2	MEPCE	GGAACTGACGGGCCAGTGTG	-2	rU:dT	0.133	(0.109, 0.157)		0.113	0.186	30	40
MEPCE_-_100026447.23-P1P2_318	MEPCE_-_100026447.23-P1P2	MEPCE	GGAACTGACGGGCCAGTGAA	-1	rA:dC	0.102	(0.083, 0.120)		0.105	0.201	30	40
MEPCE_-_100026447.23-P1P2_323	MEPCE_-_100026447.23-P1P2	MEPCE	GGAACTGACGGGCCAGTGAC	-1	rC:dC	0.059	(0.050, 0.068)		0.105	0.165	40	50
MEPCE_-_100026447.23-P1P2_326	MEPCE_-_100026447.23-P1P2	MEPCE	GGAACTGACGGGCCAGTGAT	-1	rU:dC	0.053	(0.043, 0.064)		0.105	0.165	40	50
MEPCE_-_100026461.23-P1P2	MEPCE_-_100026461.23-P1P2	MEPCE	GGTGAGCGGGCGTCGGGAGT			1.000					30	40
MEPCE_-_100026461.23-P1P2_102	MEPCE_-_100026461.23-P1P2	MEPCE	GATGAGCGGGCGTCGGGAGT	-19	rA:dC	0.808	(0.771, 0.846)		0.260	0.201	30	50
MEPCE_-_100026461.23-P1P2_107	MEPCE_-_100026461.23-P1P2	MEPCE	GCTGAGCGGGCGTCGGGAGT	-19	rC:dC	0.833	(0.802, 0.864)		0.260	0.165	20	40
MEPCE_-_100026461.23-P1P2_110	MEPCE_-_100026461.23-P1P2	MEPCE	GTTGAGCGGGCGTCGGGAGT	-19	rU:dC	0.788	(0.753, 0.822)		0.260	0.165	30	40
MEPCE_-_100026461.23-P1P2_112	MEPCE_-_100026461.23-P1P2	MEPCE	GGAGAGCGGGCGTCGGGAGT	-18	rA:dA	0.832	(0.798, 0.866)		0.218	0.182	30	40
MEPCE_-_100026461.23-P1P2_115	MEPCE_-_100026461.23-P1P2	MEPCE	GGGGAGCGGGCGTCGGGAGT	-18	rG:dA	0.869	(0.830, 0.908)		0.218	0.200	30	30
MEPCE_-_100026461.23-P1P2_118	MEPCE_-_100026461.23-P1P2	MEPCE	GGCGAGCGGGCGTCGGGAGT	-18	rC:dA	0.879	(0.839, 0.919)		0.218	0.225	40	40
MEPCE_-_100026461.23-P1P2_126	MEPCE_-_100026461.23-P1P2	MEPCE	GGTAAGCGGGCGTCGGGAGT	-17	rA:dC	0.740	(0.711, 0.769)		0.274	0.201	40	50
MEPCE_-_100026461.23-P1P2_131	MEPCE_-_100026461.23-P1P2	MEPCE	GGTCAGCGGGCGTCGGGAGT	-17	rC:dC	0.755	(0.727, 0.784)		0.274	0.165	40	40
MEPCE_-_100026461.23-P1P2_134	MEPCE_-_100026461.23-P1P2	MEPCE	GGTTAGCGGGCGTCGGGAGT	-17	rU:dC	0.716	(0.688, 0.744)		0.274	0.165	40	50
MEPCE_-_100026461.23-P1P2_141	MEPCE_-_100026461.23-P1P2	MEPCE	GGTGGGCGGGCGTCGGGAGT	-16	rG:dT	0.858	(0.822, 0.894)		0.261	0.235	30	40
MEPCE_-_100026461.23-P1P2_144	MEPCE_-_100026461.23-P1P2	MEPCE	GGTGCGCGGGCGTCGGGAGT	-16	rC:dT	0.793	(0.759, 0.828)		0.261	0.209	40	40
MEPCE_-_100026461.23-P1P2_147	MEPCE_-_100026461.23-P1P2	MEPCE	GGTGTGCGGGCGTCGGGAGT	-16	rU:dT	0.766	(0.735, 0.797)		0.261	0.186	40	50
MEPCE_-_100026461.23-P1P2_150	MEPCE_-_100026461.23-P1P2	MEPCE	GGTGAACGGGCGTCGGGAGT	-15	rA:dC	0.703	(0.674, 0.733)		0.223	0.201	40	50
MEPCE_-_100026461.23-P1P2_155	MEPCE_-_100026461.23-P1P2	MEPCE	GGTGACCGGGCGTCGGGAGT	-15	rC:dC	0.681	(0.644, 0.717)		0.223	0.165	40	40
MEPCE_-_100026461.23-P1P2_158	MEPCE_-_100026461.23-P1P2	MEPCE	GGTGATCGGGCGTCGGGAGT	-15	rU:dC	0.678	(0.644, 0.712)		0.223	0.165	40	40
MEPCE_-_100026461.23-P1P2_161	MEPCE_-_100026461.23-P1P2	MEPCE	GGTGAGAGGGCGTCGGGAGT	-14	rA:dG	0.705	(0.673, 0.737)		0.256	0.164	40	40
MEPCE_-_100026461.23-P1P2_164	MEPCE_-_100026461.23-P1P2	MEPCE	GGTGAGGGGGCGTCGGGAGT	-14	rG:dG	0.726	(0.699, 0.752)		0.256	0.212	30	30
MEPCE_-_100026461.23-P1P2_169	MEPCE_-_100026461.23-P1P2	MEPCE	GGTGAGTGGGCGTCGGGAGT	-14	rU:dG	0.779	(0.747, 0.810)		0.256	0.192	40	40
MEPCE_-_100026461.23-P1P2_174	MEPCE_-_100026461.23-P1P2	MEPCE	GGTGAGCAGGCGTCGGGAGT	-13	rA:dC	0.712	(0.679, 0.745)		0.259	0.201	30	50
MEPCE_-_100026461.23-P1P2_179	MEPCE_-_100026461.23-P1P2	MEPCE	GGTGAGCCGGCGTCGGGAGT	-13	rC:dC	0.623	(0.595, 0.652)		0.259	0.165	40	50
MEPCE_-_100026461.23-P1P2_182	MEPCE_-_100026461.23-P1P2	MEPCE	GGTGAGCTGGCGTCGGGAGT	-13	rU:dC	0.701	(0.667, 0.735)		0.259	0.165	40	50
MEPCE_-_100026461.23-P1P2_186	MEPCE_-_100026461.23-P1P2	MEPCE	GGTGAGCGAGCGTCGGGAGT	-12	rA:dC	0.600	(0.566, 0.633)		0.259	0.201	40	40
MEPCE_-_100026461.23-P1P2_191	MEPCE_-_100026461.23-P1P2	MEPCE	GGTGAGCGCGCGTCGGGAGT	-12	rC:dC	0.373	(0.337, 0.409)		0.259	0.165	50	50
MEPCE_-_100026461.23-P1P2_194	MEPCE_-_100026461.23-P1P2	MEPCE	GGTGAGCGTGCGTCGGGAGT	-12	rU:dC	0.493	(0.456, 0.530)		0.259	0.165	40	40
MEPCE_-_100026461.23-P1P2_198	MEPCE_-_100026461.23-P1P2	MEPCE	GGTGAGCGGACGTCGGGAGT	-11	rA:dC	0.516	(0.490, 0.543)		0.242	0.201	40	50
MEPCE_-_100026461.23-P1P2_203	MEPCE_-_100026461.23-P1P2	MEPCE	GGTGAGCGGCCGTCGGGAGT	-11	rC:dC	0.262	(0.237, 0.287)		0.242	0.165	30	30
MEPCE_-_100026461.23-P1P2_206	MEPCE_-_100026461.23-P1P2	MEPCE	GGTGAGCGGTCGTCGGGAGT	-11	rU:dC	0.337	(0.307, 0.368)		0.242	0.165	40	40
MEPCE_-_100026461.23-P1P2_209	MEPCE_-_100026461.23-P1P2	MEPCE	GGTGAGCGGGAGTCGGGAGT	-10	rA:dG	0.489	(0.458, 0.520)		0.204	0.164	30	30
MEPCE_-_100026461.23-P1P2_212	MEPCE_-_100026461.23-P1P2	MEPCE	GGTGAGCGGGGGTCGGGAGT	-10	rG:dG	0.589	(0.565, 0.613)		0.204	0.212	30	40
MEPCE_-_100026461.23-P1P2_217	MEPCE_-_100026461.23-P1P2	MEPCE	GGTGAGCGGGTGTCGGGAGT	-10	rU:dG	0.682	(0.655, 0.708)		0.204	0.192	20	50
MEPCE_-_100026461.23-P1P2_222	MEPCE_-_100026461.23-P1P2	MEPCE	GGTGAGCGGGCATCGGGAGT	-9	rA:dC	0.326	(0.305, 0.348)		0.191	0.201	20	40
MEPCE_-_100026461.23-P1P2_227	MEPCE_-_100026461.23-P1P2	MEPCE	GGTGAGCGGGCCTCGGGAGT	-9	rC:dC	0.212	(0.190, 0.233)		0.191	0.165	30	50
MEPCE_-_100026461.23-P1P2_230	MEPCE_-_100026461.23-P1P2	MEPCE	GGTGAGCGGGCTTCGGGAGT	-9	rU:dC	0.211	(0.188, 0.233)		0.191	0.165	20	40
MEPCE_-_100026461.23-P1P2_232	MEPCE_-_100026461.23-P1P2	MEPCE	GGTGAGCGGGCGACGGGAGT	-8	rA:dA	0.366	(0.346, 0.387)		0.181	0.182	40	40
MEPCE_-_100026461.23-P1P2_235	MEPCE_-_100026461.23-P1P2	MEPCE	GGTGAGCGGGCGGCGGGAGT	-8	rG:dA	0.459	(0.438, 0.481)		0.181	0.200	20	20
MEPCE_-_100026461.23-P1P2_238	MEPCE_-_100026461.23-P1P2	MEPCE	GGTGAGCGGGCGCCGGGAGT	-8	rC:dA	0.555	(0.531, 0.578)		0.181	0.225	30	30
MEPCE_-_100026461.23-P1P2_245	MEPCE_-_100026461.23-P1P2	MEPCE	GGTGAGCGGGCGTAGGGAGT	-7	rA:dG	0.217	(0.198, 0.236)		0.120	0.164	30	40
MEPCE_-_100026461.23-P1P2_248	MEPCE_-_100026461.23-P1P2	MEPCE	GGTGAGCGGGCGTGGGGAGT	-7	rG:dG	0.281	(0.259, 0.302)		0.120	0.212	30	30
MEPCE_-_100026461.23-P1P2_253	MEPCE_-_100026461.23-P1P2	MEPCE	GGTGAGCGGGCGTTGGGAGT	-7	rU:dG	0.314	(0.289, 0.339)		0.120	0.192	30	40
MEPCE_-_100026461.23-P1P2_258	MEPCE_-_100026461.23-P1P2	MEPCE	GGTGAGCGGGCGTCAGGAGT	-6	rA:dC	0.404	(0.381, 0.428)		0.139	0.201	30	30
MEPCE_-_100026461.23-P1P2_263	MEPCE_-_100026461.23-P1P2	MEPCE	GGTGAGCGGGCGTCCGGAGT	-6	rC:dC	0.209	(0.184, 0.234)		0.139	0.165	40	40
MEPCE_-_100026461.23-P1P2_266	MEPCE_-_100026461.23-P1P2	MEPCE	GGTGAGCGGGCGTCTGGAGT	-6	rU:dC	0.195	(0.176, 0.214)		0.139	0.165	30	40
MEPCE_-_100026461.23-P1P2_270	MEPCE_-_100026461.23-P1P2	MEPCE	GGTGAGCGGGCGTCGAGAGT	-5	rA:dC	0.231	(0.208, 0.253)		0.130	0.201	30	50
MEPCE_-_100026461.23-P1P2_275	MEPCE_-_100026461.23-P1P2	MEPCE	GGTGAGCGGGCGTCGCGAGT	-5	rC:dC	0.061	(0.048, 0.073)		0.130	0.165	40	40
MEPCE_-_100026461.23-P1P2_278	MEPCE_-_100026461.23-P1P2	MEPCE	GGTGAGCGGGCGTCGTGAGT	-5	rU:dC	0.086	(0.071, 0.101)		0.130	0.165	40	40
MEPCE_-_100026461.23-P1P2_282	MEPCE_-_100026461.23-P1P2	MEPCE	GGTGAGCGGGCGTCGGAAGT	-4	rA:dC	0.242	(0.217, 0.268)		0.147	0.201	50	50
MEPCE_-_100026461.23-P1P2_287	MEPCE_-_100026461.23-P1P2	MEPCE	GGTGAGCGGGCGTCGGCAGT	-4	rC:dC	0.061	(0.048, 0.074)		0.147	0.165	40	50
MEPCE_-_100026461.23-P1P2_290	MEPCE_-_100026461.23-P1P2	MEPCE	GGTGAGCGGGCGTCGGTAGT	-4	rU:dC	0.104	(0.089, 0.119)		0.147	0.165	50	70
MEPCE_-_100026461.23-P1P2_297	MEPCE_-_100026461.23-P1P2	MEPCE	GGTGAGCGGGCGTCGGGGGT	-3	rG:dT	0.561	(0.540, 0.581)		0.116	0.235	40	40
MEPCE_-_100026461.23-P1P2_300	MEPCE_-_100026461.23-P1P2	MEPCE	GGTGAGCGGGCGTCGGGCGT	-3	rC:dT	0.245	(0.223, 0.267)		0.116	0.209	30	30
MEPCE_-_100026461.23-P1P2_303	MEPCE_-_100026461.23-P1P2	MEPCE	GGTGAGCGGGCGTCGGGTGT	-3	rU:dT	0.321	(0.294, 0.347)		0.116	0.186	40	40
MEPCE_-_100026461.23-P1P2_306	MEPCE_-_100026461.23-P1P2	MEPCE	GGTGAGCGGGCGTCGGGAAT	-2	rA:dC	0.206	(0.182, 0.230)		0.113	0.201	50	50
MEPCE_-_100026461.23-P1P2_311	MEPCE_-_100026461.23-P1P2	MEPCE	GGTGAGCGGGCGTCGGGACT	-2	rC:dC	0.079	(0.066, 0.092)		0.113	0.165	40	40
MEPCE_-_100026461.23-P1P2_314	MEPCE_-_100026461.23-P1P2	MEPCE	GGTGAGCGGGCGTCGGGATT	-2	rU:dC	0.092	(0.082, 0.102)		0.113	0.165	40	50
MEPCE_-_100026461.23-P1P2_316	MEPCE_-_100026461.23-P1P2	MEPCE	GGTGAGCGGGCGTCGGGAGA	-1	rA:dA	0.302	(0.278, 0.327)		0.105	0.182	30	30
MEPCE_-_100026461.23-P1P2_319	MEPCE_-_100026461.23-P1P2	MEPCE	GGTGAGCGGGCGTCGGGAGG	-1	rG:dA	0.339	(0.320, 0.358)		0.105	0.200	30	30
MEPCE_-_100026461.23-P1P2_322	MEPCE_-_100026461.23-P1P2	MEPCE	GGTGAGCGGGCGTCGGGAGC	-1	rC:dA	0.314	(0.288, 0.340)		0.105	0.225	30	30
MEPE_+_88754108.23-P1P2	MEPE_+_88754108.23-P1P2	MEPE	GTTGCAGGATTAGAAGTCTC			1.000					40	60
MEPE_+_88754108.23-P1P2_100	MEPE_+_88754108.23-P1P2	MEPE	GATGCAGGATTAGAAGTCTC	-19	rA:dA	0.518	(0.466, 0.570)		0.260	0.182	30	50
MEPE_+_88754108.23-P1P2_103	MEPE_+_88754108.23-P1P2	MEPE	GGTGCAGGATTAGAAGTCTC	-19	rG:dA	0.599	(0.549, 0.649)		0.260	0.200	40	50
MEPE_+_88754108.23-P1P2_106	MEPE_+_88754108.23-P1P2	MEPE	GCTGCAGGATTAGAAGTCTC	-19	rC:dA	0.425	(0.377, 0.472)		0.260	0.225	30	60
MEPE_+_88754108.23-P1P2_112	MEPE_+_88754108.23-P1P2	MEPE	GTAGCAGGATTAGAAGTCTC	-18	rA:dA	0.513	(0.466, 0.560)		0.218	0.182	30	50
MEPE_+_88754108.23-P1P2_115	MEPE_+_88754108.23-P1P2	MEPE	GTGGCAGGATTAGAAGTCTC	-18	rG:dA	0.630	(0.584, 0.675)		0.218	0.200	30	50
MEPE_+_88754108.23-P1P2_118	MEPE_+_88754108.23-P1P2	MEPE	GTCGCAGGATTAGAAGTCTC	-18	rC:dA	0.447	(0.401, 0.494)		0.218	0.225	40	60
MEPE_+_88754108.23-P1P2_126	MEPE_+_88754108.23-P1P2	MEPE	GTTACAGGATTAGAAGTCTC	-17	rA:dC	0.280	(0.254, 0.306)		0.274	0.201	30	50
MEPE_+_88754108.23-P1P2_131	MEPE_+_88754108.23-P1P2	MEPE	GTTCCAGGATTAGAAGTCTC	-17	rC:dC	0.307	(0.282, 0.332)		0.274	0.165	40	50
MEPE_+_88754108.23-P1P2_134	MEPE_+_88754108.23-P1P2	MEPE	GTTTCAGGATTAGAAGTCTC	-17	rU:dC	0.259	(0.238, 0.280)		0.274	0.165	40	50
MEPE_+_88754108.23-P1P2_137	MEPE_+_88754108.23-P1P2	MEPE	GTTGAAGGATTAGAAGTCTC	-16	rA:dG	0.220	(0.196, 0.245)		0.261	0.164	30	50
MEPE_+_88754108.23-P1P2_140	MEPE_+_88754108.23-P1P2	MEPE	GTTGGAGGATTAGAAGTCTC	-16	rG:dG	0.310	(0.285, 0.336)		0.261	0.212	30	50
MEPE_+_88754108.23-P1P2_145	MEPE_+_88754108.23-P1P2	MEPE	GTTGTAGGATTAGAAGTCTC	-16	rU:dG	0.297	(0.266, 0.328)		0.261	0.192	30	50
MEPE_+_88754108.23-P1P2_153	MEPE_+_88754108.23-P1P2	MEPE	GTTGCGGGATTAGAAGTCTC	-15	rG:dT	0.678	(0.631, 0.726)		0.223	0.235	40	50
MEPE_+_88754108.23-P1P2_156	MEPE_+_88754108.23-P1P2	MEPE	GTTGCCGGATTAGAAGTCTC	-15	rC:dT	0.370	(0.330, 0.410)		0.223	0.209	40	50
MEPE_+_88754108.23-P1P2_159	MEPE_+_88754108.23-P1P2	MEPE	GTTGCTGGATTAGAAGTCTC	-15	rU:dT	0.374	(0.333, 0.416)		0.223	0.186	40	50
MEPE_+_88754108.23-P1P2_162	MEPE_+_88754108.23-P1P2	MEPE	GTTGCAAGATTAGAAGTCTC	-14	rA:dC	0.147	(0.128, 0.166)		0.256	0.201	30	50
MEPE_+_88754108.23-P1P2_167	MEPE_+_88754108.23-P1P2	MEPE	GTTGCACGATTAGAAGTCTC	-14	rC:dC	0.123	(0.106, 0.140)		0.256	0.165	40	60
MEPE_+_88754108.23-P1P2_170	MEPE_+_88754108.23-P1P2	MEPE	GTTGCATGATTAGAAGTCTC	-14	rU:dC	0.137	(0.114, 0.160)		0.256	0.165	30	50
MEPE_+_88754108.23-P1P2_174	MEPE_+_88754108.23-P1P2	MEPE	GTTGCAGAATTAGAAGTCTC	-13	rA:dC	0.126	(0.106, 0.146)		0.259	0.201	30	50
MEPE_+_88754108.23-P1P2_179	MEPE_+_88754108.23-P1P2	MEPE	GTTGCAGCATTAGAAGTCTC	-13	rC:dC	0.097	(0.081, 0.113)		0.259	0.165	40	50
MEPE_+_88754108.23-P1P2_182	MEPE_+_88754108.23-P1P2	MEPE	GTTGCAGTATTAGAAGTCTC	-13	rU:dC	0.131	(0.109, 0.154)		0.259	0.165	40	50
MEPE_+_88754108.23-P1P2_189	MEPE_+_88754108.23-P1P2	MEPE	GTTGCAGGGTTAGAAGTCTC	-12	rG:dT	0.626	(0.575, 0.678)		0.259	0.235	20	50
MEPE_+_88754108.23-P1P2_192	MEPE_+_88754108.23-P1P2	MEPE	GTTGCAGGCTTAGAAGTCTC	-12	rC:dT	0.157	(0.132, 0.183)		0.259	0.209	30	40
MEPE_+_88754108.23-P1P2_195	MEPE_+_88754108.23-P1P2	MEPE	GTTGCAGGTTTAGAAGTCTC	-12	rU:dT	0.219	(0.184, 0.253)		0.259	0.186	40	50
MEPE_+_88754108.23-P1P2_196	MEPE_+_88754108.23-P1P2	MEPE	GTTGCAGGAATAGAAGTCTC	-11	rA:dA	0.113	(0.098, 0.127)		0.242	0.182	30	40
MEPE_+_88754108.23-P1P2_199	MEPE_+_88754108.23-P1P2	MEPE	GTTGCAGGAGTAGAAGTCTC	-11	rG:dA	0.307	(0.272, 0.342)		0.242	0.200	30	40
MEPE_+_88754108.23-P1P2_202	MEPE_+_88754108.23-P1P2	MEPE	GTTGCAGGACTAGAAGTCTC	-11	rC:dA	0.148	(0.128, 0.168)		0.242	0.225	20	50
MEPE_+_88754108.23-P1P2_208	MEPE_+_88754108.23-P1P2	MEPE	GTTGCAGGATAAGAAGTCTC	-10	rA:dA	0.067	(0.056, 0.077)		0.204	0.182	30	50
MEPE_+_88754108.23-P1P2_211	MEPE_+_88754108.23-P1P2	MEPE	GTTGCAGGATGAGAAGTCTC	-10	rG:dA	0.178	(0.156, 0.201)		0.204	0.200	30	40
MEPE_+_88754108.23-P1P2_214	MEPE_+_88754108.23-P1P2	MEPE	GTTGCAGGATCAGAAGTCTC	-10	rC:dA	0.126	(0.110, 0.143)		0.204	0.225	30	40
MEPE_+_88754108.23-P1P2_225	MEPE_+_88754108.23-P1P2	MEPE	GTTGCAGGATTGGAAGTCTC	-9	rG:dT	0.523	(0.479, 0.567)		0.191	0.235	40	50
MEPE_+_88754108.23-P1P2_228	MEPE_+_88754108.23-P1P2	MEPE	GTTGCAGGATTCGAAGTCTC	-9	rC:dT	0.051	(0.038, 0.065)		0.191	0.209	30	60
MEPE_+_88754108.23-P1P2_231	MEPE_+_88754108.23-P1P2	MEPE	GTTGCAGGATTTGAAGTCTC	-9	rU:dT	0.079	(0.061, 0.097)		0.191	0.186	20	50
MEPE_+_88754108.23-P1P2_234	MEPE_+_88754108.23-P1P2	MEPE	GTTGCAGGATTAAAAGTCTC	-8	rA:dC	0.014	(0.004, 0.024)		0.181	0.201	30	50
MEPE_+_88754108.23-P1P2_239	MEPE_+_88754108.23-P1P2	MEPE	GTTGCAGGATTACAAGTCTC	-8	rC:dC	0.008	(-0.003, 0.018)		0.181	0.165	20	50
MEPE_+_88754108.23-P1P2_242	MEPE_+_88754108.23-P1P2	MEPE	GTTGCAGGATTATAAGTCTC	-8	rU:dC	0.005	(-0.005, 0.015)		0.181	0.165	40	50
MEPE_+_88754108.23-P1P2_249	MEPE_+_88754108.23-P1P2	MEPE	GTTGCAGGATTAGGAGTCTC	-7	rG:dT	0.189	(0.168, 0.210)		0.120	0.235	40	50
MEPE_+_88754108.23-P1P2_252	MEPE_+_88754108.23-P1P2	MEPE	GTTGCAGGATTAGCAGTCTC	-7	rC:dT	0.016	(0.005, 0.027)		0.120	0.209	40	50
MEPE_+_88754108.23-P1P2_255	MEPE_+_88754108.23-P1P2	MEPE	GTTGCAGGATTAGTAGTCTC	-7	rU:dT	0.012	(-0.000, 0.024)		0.120	0.186	40	50
MEPE_+_88754108.23-P1P2_261	MEPE_+_88754108.23-P1P2	MEPE	GTTGCAGGATTAGAGGTCTC	-6	rG:dT	0.163	(0.145, 0.182)		0.139	0.235	30	30
MEPE_+_88754108.23-P1P2_264	MEPE_+_88754108.23-P1P2	MEPE	GTTGCAGGATTAGACGTCTC	-6	rC:dT	0.022	(0.010, 0.034)		0.139	0.209	50	60
MEPE_+_88754108.23-P1P2_267	MEPE_+_88754108.23-P1P2	MEPE	GTTGCAGGATTAGATGTCTC	-6	rU:dT	0.023	(0.012, 0.034)		0.139	0.186	30	40
MEPE_+_88754108.23-P1P2_270	MEPE_+_88754108.23-P1P2	MEPE	GTTGCAGGATTAGAAATCTC	-5	rA:dC	0.006	(-0.004, 0.017)		0.130	0.201	30	30
MEPE_+_88754108.23-P1P2_275	MEPE_+_88754108.23-P1P2	MEPE	GTTGCAGGATTAGAACTCTC	-5	rC:dC	-0.002	(-0.013, 0.010)		0.130	0.165	40	50
MEPE_+_88754108.23-P1P2_278	MEPE_+_88754108.23-P1P2	MEPE	GTTGCAGGATTAGAATTCTC	-5	rU:dC	-0.006	(-0.018, 0.005)		0.130	0.165	30	40
MEPE_+_88754108.23-P1P2_280	MEPE_+_88754108.23-P1P2	MEPE	GTTGCAGGATTAGAAGACTC	-4	rA:dA	0.037	(0.026, 0.048)		0.147	0.182	30	50
MEPE_+_88754108.23-P1P2_283	MEPE_+_88754108.23-P1P2	MEPE	GTTGCAGGATTAGAAGGCTC	-4	rG:dA	0.089	(0.075, 0.103)		0.147	0.200	30	60
MEPE_+_88754108.23-P1P2_286	MEPE_+_88754108.23-P1P2	MEPE	GTTGCAGGATTAGAAGCCTC	-4	rC:dA	0.056	(0.045, 0.067)		0.147	0.225	30	40
MEPE_+_88754108.23-P1P2_293	MEPE_+_88754108.23-P1P2	MEPE	GTTGCAGGATTAGAAGTATC	-3	rA:dG	0.001	(-0.010, 0.013)		0.116	0.164	30	50
MEPE_+_88754108.23-P1P2_296	MEPE_+_88754108.23-P1P2	MEPE	GTTGCAGGATTAGAAGTGTC	-3	rG:dG	0.032	(0.020, 0.044)		0.116	0.212	30	30
MEPE_+_88754108.23-P1P2_301	MEPE_+_88754108.23-P1P2	MEPE	GTTGCAGGATTAGAAGTTTC	-3	rU:dG	0.010	(-0.002, 0.022)		0.116	0.192	30	50
MEPE_+_88754108.23-P1P2_304	MEPE_+_88754108.23-P1P2	MEPE	GTTGCAGGATTAGAAGTCAC	-2	rA:dA	0.027	(0.016, 0.039)		0.113	0.182	30	60
MEPE_+_88754108.23-P1P2_307	MEPE_+_88754108.23-P1P2	MEPE	GTTGCAGGATTAGAAGTCGC	-2	rG:dA	0.044	(0.033, 0.055)		0.113	0.200	50	60
MEPE_+_88754108.23-P1P2_310	MEPE_+_88754108.23-P1P2	MEPE	GTTGCAGGATTAGAAGTCCC	-2	rC:dA	0.064	(0.052, 0.076)		0.113	0.225	30	30
MEPE_+_88754108.23-P1P2_317	MEPE_+_88754108.23-P1P2	MEPE	GTTGCAGGATTAGAAGTCTA	-1	rA:dG	-0.004	(-0.017, 0.009)		0.105	0.164	30	30
MEPE_+_88754108.23-P1P2_320	MEPE_+_88754108.23-P1P2	MEPE	GTTGCAGGATTAGAAGTCTG	-1	rG:dG	0.027	(0.017, 0.038)		0.105	0.212	30	50
MEPE_+_88754108.23-P1P2_325	MEPE_+_88754108.23-P1P2	MEPE	GTTGCAGGATTAGAAGTCTT	-1	rU:dG	-0.005	(-0.018, 0.007)		0.105	0.192	30	50
MEPE_+_88754137.23-P1P2	MEPE_+_88754137.23-P1P2	MEPE	GCTTTCACCTTCAGAATACC			1.000					30	40
MEPE_+_88754137.23-P1P2_101	MEPE_+_88754137.23-P1P2	MEPE	GATTTCACCTTCAGAATACC	-19	rA:dG	0.296	(0.267, 0.325)		0.260	0.164	30	50
MEPE_+_88754137.23-P1P2_104	MEPE_+_88754137.23-P1P2	MEPE	GGTTTCACCTTCAGAATACC	-19	rG:dG	0.333	(0.305, 0.361)		0.260	0.212	40	50
MEPE_+_88754137.23-P1P2_109	MEPE_+_88754137.23-P1P2	MEPE	GTTTTCACCTTCAGAATACC	-19	rU:dG	0.185	(0.158, 0.211)		0.260	0.192	30	40
MEPE_+_88754137.23-P1P2_112	MEPE_+_88754137.23-P1P2	MEPE	GCATTCACCTTCAGAATACC	-18	rA:dA	0.254	(0.223, 0.284)		0.218	0.182	20	50
MEPE_+_88754137.23-P1P2_115	MEPE_+_88754137.23-P1P2	MEPE	GCGTTCACCTTCAGAATACC	-18	rG:dA	0.382	(0.350, 0.413)		0.218	0.200	30	40
MEPE_+_88754137.23-P1P2_118	MEPE_+_88754137.23-P1P2	MEPE	GCCTTCACCTTCAGAATACC	-18	rC:dA	0.226	(0.197, 0.254)		0.218	0.225	30	50
MEPE_+_88754137.23-P1P2_124	MEPE_+_88754137.23-P1P2	MEPE	GCTATCACCTTCAGAATACC	-17	rA:dA	0.187	(0.163, 0.210)		0.274	0.182	30	40
MEPE_+_88754137.23-P1P2_127	MEPE_+_88754137.23-P1P2	MEPE	GCTGTCACCTTCAGAATACC	-17	rG:dA	0.286	(0.258, 0.314)		0.274	0.200	30	30
MEPE_+_88754137.23-P1P2_130	MEPE_+_88754137.23-P1P2	MEPE	GCTCTCACCTTCAGAATACC	-17	rC:dA	0.206	(0.185, 0.226)		0.274	0.225	20	40
MEPE_+_88754137.23-P1P2_136	MEPE_+_88754137.23-P1P2	MEPE	GCTTACACCTTCAGAATACC	-16	rA:dA	0.125	(0.104, 0.145)		0.261	0.182	20	50
MEPE_+_88754137.23-P1P2_139	MEPE_+_88754137.23-P1P2	MEPE	GCTTGCACCTTCAGAATACC	-16	rG:dA	0.194	(0.175, 0.214)		0.261	0.200	30	50
MEPE_+_88754137.23-P1P2_142	MEPE_+_88754137.23-P1P2	MEPE	GCTTCCACCTTCAGAATACC	-16	rC:dA	0.156	(0.134, 0.178)		0.261	0.225	30	50
MEPE_+_88754137.23-P1P2_149	MEPE_+_88754137.23-P1P2	MEPE	GCTTTAACCTTCAGAATACC	-15	rA:dG	0.065	(0.048, 0.081)		0.223	0.164	30	50
MEPE_+_88754137.23-P1P2_152	MEPE_+_88754137.23-P1P2	MEPE	GCTTTGACCTTCAGAATACC	-15	rG:dG	0.115	(0.095, 0.135)		0.223	0.212	40	50
MEPE_+_88754137.23-P1P2_157	MEPE_+_88754137.23-P1P2	MEPE	GCTTTTACCTTCAGAATACC	-15	rU:dG	0.107	(0.087, 0.128)		0.223	0.192	30	40
MEPE_+_88754137.23-P1P2_165	MEPE_+_88754137.23-P1P2	MEPE	GCTTTCGCCTTCAGAATACC	-14	rG:dT	0.153	(0.131, 0.176)		0.256	0.235	40	40
MEPE_+_88754137.23-P1P2_168	MEPE_+_88754137.23-P1P2	MEPE	GCTTTCCCCTTCAGAATACC	-14	rC:dT	0.055	(0.039, 0.071)		0.256	0.209	30	50
MEPE_+_88754137.23-P1P2_171	MEPE_+_88754137.23-P1P2	MEPE	GCTTTCTCCTTCAGAATACC	-14	rU:dT	0.066	(0.050, 0.083)		0.256	0.186	30	50
MEPE_+_88754137.23-P1P2_173	MEPE_+_88754137.23-P1P2	MEPE	GCTTTCAACTTCAGAATACC	-13	rA:dG	0.029	(0.016, 0.042)		0.259	0.164	30	40
MEPE_+_88754137.23-P1P2_176	MEPE_+_88754137.23-P1P2	MEPE	GCTTTCAGCTTCAGAATACC	-13	rG:dG	0.074	(0.058, 0.089)		0.259	0.212	30	30
MEPE_+_88754137.23-P1P2_181	MEPE_+_88754137.23-P1P2	MEPE	GCTTTCATCTTCAGAATACC	-13	rU:dG	0.079	(0.064, 0.095)		0.259	0.192	30	40
MEPE_+_88754137.23-P1P2_185	MEPE_+_88754137.23-P1P2	MEPE	GCTTTCACATTCAGAATACC	-12	rA:dG	0.015	(0.003, 0.027)		0.259	0.164	20	40
MEPE_+_88754137.23-P1P2_188	MEPE_+_88754137.23-P1P2	MEPE	GCTTTCACGTTCAGAATACC	-12	rG:dG	0.056	(0.041, 0.070)		0.259	0.212	40	60
MEPE_+_88754137.23-P1P2_193	MEPE_+_88754137.23-P1P2	MEPE	GCTTTCACTTTCAGAATACC	-12	rU:dG	0.060	(0.046, 0.073)		0.259	0.192	30	50
MEPE_+_88754137.23-P1P2_196	MEPE_+_88754137.23-P1P2	MEPE	GCTTTCACCATCAGAATACC	-11	rA:dA	0.005	(-0.008, 0.018)		0.242	0.182	30	60
MEPE_+_88754137.23-P1P2_199	MEPE_+_88754137.23-P1P2	MEPE	GCTTTCACCGTCAGAATACC	-11	rG:dA	0.051	(0.036, 0.067)		0.242	0.200	40	50
MEPE_+_88754137.23-P1P2_202	MEPE_+_88754137.23-P1P2	MEPE	GCTTTCACCCTCAGAATACC	-11	rC:dA	0.026	(0.010, 0.041)		0.242	0.225	20	50
MEPE_+_88754137.23-P1P2_208	MEPE_+_88754137.23-P1P2	MEPE	GCTTTCACCTACAGAATACC	-10	rA:dA	-0.010	(-0.023, 0.003)		0.204	0.182	30	50
MEPE_+_88754137.23-P1P2_211	MEPE_+_88754137.23-P1P2	MEPE	GCTTTCACCTGCAGAATACC	-10	rG:dA	0.033	(0.022, 0.045)		0.204	0.200	20	60
MEPE_+_88754137.23-P1P2_214	MEPE_+_88754137.23-P1P2	MEPE	GCTTTCACCTCCAGAATACC	-10	rC:dA	0.021	(0.008, 0.035)		0.204	0.225	30	50
MEPE_+_88754137.23-P1P2_221	MEPE_+_88754137.23-P1P2	MEPE	GCTTTCACCTTAAGAATACC	-9	rA:dG	-0.031	(-0.045, -0.017)		0.191	0.164	40	40
MEPE_+_88754137.23-P1P2_224	MEPE_+_88754137.23-P1P2	MEPE	GCTTTCACCTTGAGAATACC	-9	rG:dG	0.014	(0.000, 0.028)		0.191	0.212	20	20
MEPE_+_88754137.23-P1P2_229	MEPE_+_88754137.23-P1P2	MEPE	GCTTTCACCTTTAGAATACC	-9	rU:dG	0.031	(0.015, 0.047)		0.191	0.192	30	40
MEPE_+_88754137.23-P1P2_237	MEPE_+_88754137.23-P1P2	MEPE	GCTTTCACCTTCGGAATACC	-8	rG:dT	0.100	(0.082, 0.118)		0.181	0.235	40	50
MEPE_+_88754137.23-P1P2_240	MEPE_+_88754137.23-P1P2	MEPE	GCTTTCACCTTCCGAATACC	-8	rC:dT	0.000	(-0.011, 0.011)		0.181	0.209	40	60
MEPE_+_88754137.23-P1P2_243	MEPE_+_88754137.23-P1P2	MEPE	GCTTTCACCTTCTGAATACC	-8	rU:dT	-0.008	(-0.020, 0.004)		0.181	0.186	30	40
MEPE_+_88754137.23-P1P2_246	MEPE_+_88754137.23-P1P2	MEPE	GCTTTCACCTTCAAAATACC	-7	rA:dC	-0.001	(-0.011, 0.009)		0.120	0.201	20	50
MEPE_+_88754137.23-P1P2_251	MEPE_+_88754137.23-P1P2	MEPE	GCTTTCACCTTCACAATACC	-7	rC:dC	0.000	(-0.009, 0.009)		0.120	0.165	30	50
MEPE_+_88754137.23-P1P2_254	MEPE_+_88754137.23-P1P2	MEPE	GCTTTCACCTTCATAATACC	-7	rU:dC	-0.007	(-0.018, 0.004)		0.120	0.165	30	60
MEPE_+_88754137.23-P1P2_261	MEPE_+_88754137.23-P1P2	MEPE	GCTTTCACCTTCAGGATACC	-6	rG:dT	0.055	(0.045, 0.064)		0.139	0.235	30	50
MEPE_+_88754137.23-P1P2_264	MEPE_+_88754137.23-P1P2	MEPE	GCTTTCACCTTCAGCATACC	-6	rC:dT	-0.002	(-0.015, 0.011)		0.139	0.209	30	50
MEPE_+_88754137.23-P1P2_267	MEPE_+_88754137.23-P1P2	MEPE	GCTTTCACCTTCAGTATACC	-6	rU:dT	-0.007	(-0.019, 0.005)		0.139	0.186	40	40
MEPE_+_88754137.23-P1P2_273	MEPE_+_88754137.23-P1P2	MEPE	GCTTTCACCTTCAGAGTACC	-5	rG:dT	0.069	(0.056, 0.081)		0.130	0.235	30	50
MEPE_+_88754137.23-P1P2_276	MEPE_+_88754137.23-P1P2	MEPE	GCTTTCACCTTCAGACTACC	-5	rC:dT	0.002	(-0.010, 0.014)		0.130	0.209	40	60
MEPE_+_88754137.23-P1P2_279	MEPE_+_88754137.23-P1P2	MEPE	GCTTTCACCTTCAGATTACC	-5	rU:dT	-0.006	(-0.019, 0.007)		0.130	0.186	30	50
MEPE_+_88754137.23-P1P2_280	MEPE_+_88754137.23-P1P2	MEPE	GCTTTCACCTTCAGAAAACC	-4	rA:dA	-0.003	(-0.015, 0.008)		0.147	0.182	30	40
MEPE_+_88754137.23-P1P2_283	MEPE_+_88754137.23-P1P2	MEPE	GCTTTCACCTTCAGAAGACC	-4	rG:dA	0.029	(0.017, 0.041)		0.147	0.200	30	40
MEPE_+_88754137.23-P1P2_286	MEPE_+_88754137.23-P1P2	MEPE	GCTTTCACCTTCAGAACACC	-4	rC:dA	0.004	(-0.007, 0.015)		0.147	0.225	20	30
MEPE_+_88754137.23-P1P2_297	MEPE_+_88754137.23-P1P2	MEPE	GCTTTCACCTTCAGAATGCC	-3	rG:dT	0.070	(0.057, 0.084)		0.116	0.235	30	50
MEPE_+_88754137.23-P1P2_300	MEPE_+_88754137.23-P1P2	MEPE	GCTTTCACCTTCAGAATCCC	-3	rC:dT	0.014	(0.003, 0.025)		0.116	0.209	30	50
MEPE_+_88754137.23-P1P2_303	MEPE_+_88754137.23-P1P2	MEPE	GCTTTCACCTTCAGAATTCC	-3	rU:dT	-0.000	(-0.012, 0.012)		0.116	0.186	20	30
MEPE_+_88754137.23-P1P2_305	MEPE_+_88754137.23-P1P2	MEPE	GCTTTCACCTTCAGAATAAC	-2	rA:dG	-0.008	(-0.018, 0.002)		0.113	0.164	30	40
MEPE_+_88754137.23-P1P2_308	MEPE_+_88754137.23-P1P2	MEPE	GCTTTCACCTTCAGAATAGC	-2	rG:dG	0.011	(0.003, 0.020)		0.113	0.212	30	40
MEPE_+_88754137.23-P1P2_313	MEPE_+_88754137.23-P1P2	MEPE	GCTTTCACCTTCAGAATATC	-2	rU:dG	-0.007	(-0.018, 0.004)		0.113	0.192	30	40
MEPE_+_88754137.23-P1P2_317	MEPE_+_88754137.23-P1P2	MEPE	GCTTTCACCTTCAGAATACA	-1	rA:dG	-0.016	(-0.027, -0.005)		0.105	0.164	30	40
MEPE_+_88754137.23-P1P2_320	MEPE_+_88754137.23-P1P2	MEPE	GCTTTCACCTTCAGAATACG	-1	rG:dG	0.007	(-0.002, 0.017)		0.105	0.212	30	60
MEPE_+_88754137.23-P1P2_325	MEPE_+_88754137.23-P1P2	MEPE	GCTTTCACCTTCAGAATACT	-1	rU:dG	-0.019	(-0.030, -0.008)		0.105	0.192	40	40
MEPE_+_88754162.23-P1P2	MEPE_+_88754162.23-P1P2	MEPE	GACATGAAAGCCAAATTACC			1.000					30	40
MEPE_+_88754162.23-P1P2_105	MEPE_+_88754162.23-P1P2	MEPE	GGCATGAAAGCCAAATTACC	-19	rG:dT	0.382	(0.329, 0.435)		0.260	0.235	40	50
MEPE_+_88754162.23-P1P2_108	MEPE_+_88754162.23-P1P2	MEPE	GCCATGAAAGCCAAATTACC	-19	rC:dT	0.354	(0.294, 0.414)		0.260	0.209	40	50
MEPE_+_88754162.23-P1P2_111	MEPE_+_88754162.23-P1P2	MEPE	GTCATGAAAGCCAAATTACC	-19	rU:dT	0.260	(0.224, 0.297)		0.260	0.186	40	50
MEPE_+_88754162.23-P1P2_113	MEPE_+_88754162.23-P1P2	MEPE	GAAATGAAAGCCAAATTACC	-18	rA:dG	0.351	(0.324, 0.379)		0.218	0.164	20	40
MEPE_+_88754162.23-P1P2_116	MEPE_+_88754162.23-P1P2	MEPE	GAGATGAAAGCCAAATTACC	-18	rG:dG	0.506	(0.462, 0.550)		0.218	0.212	30	50
MEPE_+_88754162.23-P1P2_121	MEPE_+_88754162.23-P1P2	MEPE	GATATGAAAGCCAAATTACC	-18	rU:dG	0.315	(0.287, 0.343)		0.218	0.192	30	50
MEPE_+_88754162.23-P1P2_129	MEPE_+_88754162.23-P1P2	MEPE	GACGTGAAAGCCAAATTACC	-17	rG:dT	0.510	(0.457, 0.562)		0.274	0.235	30	50
MEPE_+_88754162.23-P1P2_132	MEPE_+_88754162.23-P1P2	MEPE	GACCTGAAAGCCAAATTACC	-17	rC:dT	0.330	(0.300, 0.360)		0.274	0.209	20	50
MEPE_+_88754162.23-P1P2_135	MEPE_+_88754162.23-P1P2	MEPE	GACTTGAAAGCCAAATTACC	-17	rU:dT	0.222	(0.193, 0.251)		0.274	0.186	30	50
MEPE_+_88754162.23-P1P2_136	MEPE_+_88754162.23-P1P2	MEPE	GACAAGAAAGCCAAATTACC	-16	rA:dA	0.167	(0.146, 0.188)		0.261	0.182	30	30
MEPE_+_88754162.23-P1P2_139	MEPE_+_88754162.23-P1P2	MEPE	GACAGGAAAGCCAAATTACC	-16	rG:dA	0.296	(0.271, 0.321)		0.261	0.200	30	40
MEPE_+_88754162.23-P1P2_142	MEPE_+_88754162.23-P1P2	MEPE	GACACGAAAGCCAAATTACC	-16	rC:dA	0.228	(0.199, 0.258)		0.261	0.225	30	40
MEPE_+_88754162.23-P1P2_150	MEPE_+_88754162.23-P1P2	MEPE	GACATAAAAGCCAAATTACC	-15	rA:dC	0.069	(0.050, 0.088)		0.223	0.201	30	30
MEPE_+_88754162.23-P1P2_155	MEPE_+_88754162.23-P1P2	MEPE	GACATCAAAGCCAAATTACC	-15	rC:dC	0.081	(0.058, 0.105)		0.223	0.165	40	40
MEPE_+_88754162.23-P1P2_158	MEPE_+_88754162.23-P1P2	MEPE	GACATTAAAGCCAAATTACC	-15	rU:dC	0.067	(0.046, 0.089)		0.223	0.165	30	40
MEPE_+_88754162.23-P1P2_165	MEPE_+_88754162.23-P1P2	MEPE	GACATGGAAGCCAAATTACC	-14	rG:dT	0.506	(0.452, 0.559)		0.256	0.235	30	50
MEPE_+_88754162.23-P1P2_168	MEPE_+_88754162.23-P1P2	MEPE	GACATGCAAGCCAAATTACC	-14	rC:dT	0.157	(0.125, 0.190)		0.256	0.209	20	50
MEPE_+_88754162.23-P1P2_171	MEPE_+_88754162.23-P1P2	MEPE	GACATGTAAGCCAAATTACC	-14	rU:dT	0.176	(0.147, 0.205)		0.256	0.186	30	50
MEPE_+_88754162.23-P1P2_177	MEPE_+_88754162.23-P1P2	MEPE	GACATGAGAGCCAAATTACC	-13	rG:dT	0.480	(0.428, 0.533)		0.259	0.235	30	50
MEPE_+_88754162.23-P1P2_180	MEPE_+_88754162.23-P1P2	MEPE	GACATGACAGCCAAATTACC	-13	rC:dT	0.118	(0.094, 0.142)		0.259	0.209	30	50
MEPE_+_88754162.23-P1P2_183	MEPE_+_88754162.23-P1P2	MEPE	GACATGATAGCCAAATTACC	-13	rU:dT	0.158	(0.136, 0.181)		0.259	0.186	30	50
MEPE_+_88754162.23-P1P2_189	MEPE_+_88754162.23-P1P2	MEPE	GACATGAAGGCCAAATTACC	-12	rG:dT	0.541	(0.490, 0.591)		0.259	0.235	40	40
MEPE_+_88754162.23-P1P2_192	MEPE_+_88754162.23-P1P2	MEPE	GACATGAACGCCAAATTACC	-12	rC:dT	0.048	(0.034, 0.063)		0.259	0.209	40	60
MEPE_+_88754162.23-P1P2_195	MEPE_+_88754162.23-P1P2	MEPE	GACATGAATGCCAAATTACC	-12	rU:dT	0.090	(0.071, 0.109)		0.259	0.186	30	50
MEPE_+_88754162.23-P1P2_198	MEPE_+_88754162.23-P1P2	MEPE	GACATGAAAACCAAATTACC	-11	rA:dC	-0.001	(-0.014, 0.011)		0.242	0.201	20	50
MEPE_+_88754162.23-P1P2_203	MEPE_+_88754162.23-P1P2	MEPE	GACATGAAACCCAAATTACC	-11	rC:dC	-0.005	(-0.016, 0.007)		0.242	0.165	20	50
MEPE_+_88754162.23-P1P2_206	MEPE_+_88754162.23-P1P2	MEPE	GACATGAAATCCAAATTACC	-11	rU:dC	-0.005	(-0.017, 0.006)		0.242	0.165	30	40
MEPE_+_88754162.23-P1P2_209	MEPE_+_88754162.23-P1P2	MEPE	GACATGAAAGACAAATTACC	-10	rA:dG	-0.017	(-0.032, -0.002)		0.204	0.164	30	60
MEPE_+_88754162.23-P1P2_212	MEPE_+_88754162.23-P1P2	MEPE	GACATGAAAGGCAAATTACC	-10	rG:dG	0.081	(0.062, 0.100)		0.204	0.212	30	60
MEPE_+_88754162.23-P1P2_217	MEPE_+_88754162.23-P1P2	MEPE	GACATGAAAGTCAAATTACC	-10	rU:dG	0.106	(0.087, 0.124)		0.204	0.192	20	40
MEPE_+_88754162.23-P1P2_221	MEPE_+_88754162.23-P1P2	MEPE	GACATGAAAGCAAAATTACC	-9	rA:dG	-0.043	(-0.060, -0.026)		0.191	0.164	20	40
MEPE_+_88754162.23-P1P2_224	MEPE_+_88754162.23-P1P2	MEPE	GACATGAAAGCGAAATTACC	-9	rG:dG	0.005	(-0.009, 0.019)		0.191	0.212	40	50
MEPE_+_88754162.23-P1P2_229	MEPE_+_88754162.23-P1P2	MEPE	GACATGAAAGCTAAATTACC	-9	rU:dG	0.055	(0.040, 0.071)		0.191	0.192	30	50
MEPE_+_88754162.23-P1P2_237	MEPE_+_88754162.23-P1P2	MEPE	GACATGAAAGCCGAATTACC	-8	rG:dT	0.145	(0.121, 0.169)		0.181	0.235	40	40
MEPE_+_88754162.23-P1P2_240	MEPE_+_88754162.23-P1P2	MEPE	GACATGAAAGCCCAATTACC	-8	rC:dT	0.022	(0.008, 0.036)		0.181	0.209	30	40
MEPE_+_88754162.23-P1P2_243	MEPE_+_88754162.23-P1P2	MEPE	GACATGAAAGCCTAATTACC	-8	rU:dT	-0.003	(-0.018, 0.011)		0.181	0.186	20	20
MEPE_+_88754162.23-P1P2_249	MEPE_+_88754162.23-P1P2	MEPE	GACATGAAAGCCAGATTACC	-7	rG:dT	0.072	(0.057, 0.087)		0.120	0.235	20	60
MEPE_+_88754162.23-P1P2_252	MEPE_+_88754162.23-P1P2	MEPE	GACATGAAAGCCACATTACC	-7	rC:dT	-0.005	(-0.020, 0.010)		0.120	0.209	30	40
MEPE_+_88754162.23-P1P2_255	MEPE_+_88754162.23-P1P2	MEPE	GACATGAAAGCCATATTACC	-7	rU:dT	-0.016	(-0.032, -0.000)		0.120	0.186	30	50
MEPE_+_88754162.23-P1P2_261	MEPE_+_88754162.23-P1P2	MEPE	GACATGAAAGCCAAGTTACC	-6	rG:dT	0.038	(0.026, 0.049)		0.139	0.235	30	60
MEPE_+_88754162.23-P1P2_264	MEPE_+_88754162.23-P1P2	MEPE	GACATGAAAGCCAACTTACC	-6	rC:dT	-0.007	(-0.022, 0.009)		0.139	0.209	30	50
MEPE_+_88754162.23-P1P2_267	MEPE_+_88754162.23-P1P2	MEPE	GACATGAAAGCCAATTTACC	-6	rU:dT	-0.020	(-0.035, -0.004)		0.139	0.186	30	50
MEPE_+_88754162.23-P1P2_268	MEPE_+_88754162.23-P1P2	MEPE	GACATGAAAGCCAAAATACC	-5	rA:dA	-0.010	(-0.023, 0.004)		0.130	0.182	30	50
MEPE_+_88754162.23-P1P2_271	MEPE_+_88754162.23-P1P2	MEPE	GACATGAAAGCCAAAGTACC	-5	rG:dA	0.015	(0.002, 0.027)		0.130	0.200	30	40
MEPE_+_88754162.23-P1P2_274	MEPE_+_88754162.23-P1P2	MEPE	GACATGAAAGCCAAACTACC	-5	rC:dA	0.010	(-0.005, 0.024)		0.130	0.225	40	40
MEPE_+_88754162.23-P1P2_280	MEPE_+_88754162.23-P1P2	MEPE	GACATGAAAGCCAAATAACC	-4	rA:dA	-0.004	(-0.018, 0.010)		0.147	0.182	30	50
MEPE_+_88754162.23-P1P2_283	MEPE_+_88754162.23-P1P2	MEPE	GACATGAAAGCCAAATGACC	-4	rG:dA	0.036	(0.022, 0.049)		0.147	0.200	30	40
MEPE_+_88754162.23-P1P2_286	MEPE_+_88754162.23-P1P2	MEPE	GACATGAAAGCCAAATCACC	-4	rC:dA	0.003	(-0.010, 0.015)		0.147	0.225	30	30
MEPE_+_88754162.23-P1P2_297	MEPE_+_88754162.23-P1P2	MEPE	GACATGAAAGCCAAATTGCC	-3	rG:dT	0.091	(0.072, 0.110)		0.116	0.235	30	40
MEPE_+_88754162.23-P1P2_300	MEPE_+_88754162.23-P1P2	MEPE	GACATGAAAGCCAAATTCCC	-3	rC:dT	0.010	(-0.004, 0.024)		0.116	0.209	30	50
MEPE_+_88754162.23-P1P2_303	MEPE_+_88754162.23-P1P2	MEPE	GACATGAAAGCCAAATTTCC	-3	rU:dT	-0.006	(-0.021, 0.009)		0.116	0.186	30	50
MEPE_+_88754162.23-P1P2_305	MEPE_+_88754162.23-P1P2	MEPE	GACATGAAAGCCAAATTAAC	-2	rA:dG	-0.019	(-0.032, -0.007)		0.113	0.164	30	50
MEPE_+_88754162.23-P1P2_308	MEPE_+_88754162.23-P1P2	MEPE	GACATGAAAGCCAAATTAGC	-2	rG:dG	0.006	(-0.004, 0.016)		0.113	0.212	30	30
MEPE_+_88754162.23-P1P2_313	MEPE_+_88754162.23-P1P2	MEPE	GACATGAAAGCCAAATTATC	-2	rU:dG	-0.016	(-0.029, -0.002)		0.113	0.192	30	30
MEPE_+_88754162.23-P1P2_317	MEPE_+_88754162.23-P1P2	MEPE	GACATGAAAGCCAAATTACA	-1	rA:dG	-0.032	(-0.046, -0.017)		0.105	0.164	30	30
MEPE_+_88754162.23-P1P2_320	MEPE_+_88754162.23-P1P2	MEPE	GACATGAAAGCCAAATTACG	-1	rG:dG	-0.002	(-0.014, 0.010)		0.105	0.212	40	60
MEPE_+_88754162.23-P1P2_325	MEPE_+_88754162.23-P1P2	MEPE	GACATGAAAGCCAAATTACT	-1	rU:dG	-0.035	(-0.051, -0.019)		0.105	0.192	30	40
MEPE_-_88754141.23-P1P2	MEPE_-_88754141.23-P1P2	MEPE	GAATCCTGCAACAAGAAGCC			1.000					30	50
MEPE_-_88754141.23-P1P2_105	MEPE_-_88754141.23-P1P2	MEPE	GGATCCTGCAACAAGAAGCC	-19	rG:dT	0.838	(0.783, 0.893)		0.260	0.235	20	60
MEPE_-_88754141.23-P1P2_108	MEPE_-_88754141.23-P1P2	MEPE	GCATCCTGCAACAAGAAGCC	-19	rC:dT	0.760	(0.709, 0.810)		0.260	0.209	20	50
MEPE_-_88754141.23-P1P2_111	MEPE_-_88754141.23-P1P2	MEPE	GTATCCTGCAACAAGAAGCC	-19	rU:dT	0.637	(0.591, 0.682)		0.260	0.186	30	50
MEPE_-_88754141.23-P1P2_117	MEPE_-_88754141.23-P1P2	MEPE	GAGTCCTGCAACAAGAAGCC	-18	rG:dT	0.897	(0.854, 0.940)		0.218	0.235	30	40
MEPE_-_88754141.23-P1P2_120	MEPE_-_88754141.23-P1P2	MEPE	GACTCCTGCAACAAGAAGCC	-18	rC:dT	0.819	(0.773, 0.865)		0.218	0.209	20	50
MEPE_-_88754141.23-P1P2_123	MEPE_-_88754141.23-P1P2	MEPE	GATTCCTGCAACAAGAAGCC	-18	rU:dT	0.683	(0.638, 0.728)		0.218	0.186	20	50
MEPE_-_88754141.23-P1P2_124	MEPE_-_88754141.23-P1P2	MEPE	GAAACCTGCAACAAGAAGCC	-17	rA:dA	0.675	(0.629, 0.722)		0.274	0.182	30	50
MEPE_-_88754141.23-P1P2_127	MEPE_-_88754141.23-P1P2	MEPE	GAAGCCTGCAACAAGAAGCC	-17	rG:dA	0.763	(0.723, 0.802)		0.274	0.200	30	40
MEPE_-_88754141.23-P1P2_130	MEPE_-_88754141.23-P1P2	MEPE	GAACCCTGCAACAAGAAGCC	-17	rC:dA	0.748	(0.699, 0.796)		0.274	0.225	20	50
MEPE_-_88754141.23-P1P2_137	MEPE_-_88754141.23-P1P2	MEPE	GAATACTGCAACAAGAAGCC	-16	rA:dG	0.391	(0.346, 0.436)		0.261	0.164	30	50
MEPE_-_88754141.23-P1P2_140	MEPE_-_88754141.23-P1P2	MEPE	GAATGCTGCAACAAGAAGCC	-16	rG:dG	0.453	(0.412, 0.495)		0.261	0.212	30	50
MEPE_-_88754141.23-P1P2_145	MEPE_-_88754141.23-P1P2	MEPE	GAATTCTGCAACAAGAAGCC	-16	rU:dG	0.444	(0.393, 0.495)		0.261	0.192	20	50
MEPE_-_88754141.23-P1P2_149	MEPE_-_88754141.23-P1P2	MEPE	GAATCATGCAACAAGAAGCC	-15	rA:dG	0.293	(0.255, 0.331)		0.223	0.164	30	50
MEPE_-_88754141.23-P1P2_152	MEPE_-_88754141.23-P1P2	MEPE	GAATCGTGCAACAAGAAGCC	-15	rG:dG	0.385	(0.340, 0.430)		0.223	0.212	20	50
MEPE_-_88754141.23-P1P2_157	MEPE_-_88754141.23-P1P2	MEPE	GAATCTTGCAACAAGAAGCC	-15	rU:dG	0.430	(0.383, 0.478)		0.223	0.192	30	60
MEPE_-_88754141.23-P1P2_160	MEPE_-_88754141.23-P1P2	MEPE	GAATCCAGCAACAAGAAGCC	-14	rA:dA	0.324	(0.280, 0.368)		0.256	0.182	20	50
MEPE_-_88754141.23-P1P2_163	MEPE_-_88754141.23-P1P2	MEPE	GAATCCGGCAACAAGAAGCC	-14	rG:dA	0.459	(0.408, 0.510)		0.256	0.200	30	50
MEPE_-_88754141.23-P1P2_166	MEPE_-_88754141.23-P1P2	MEPE	GAATCCCGCAACAAGAAGCC	-14	rC:dA	0.380	(0.326, 0.434)		0.256	0.225	20	60
MEPE_-_88754141.23-P1P2_174	MEPE_-_88754141.23-P1P2	MEPE	GAATCCTACAACAAGAAGCC	-13	rA:dC	0.213	(0.177, 0.249)		0.259	0.201	30	40
MEPE_-_88754141.23-P1P2_179	MEPE_-_88754141.23-P1P2	MEPE	GAATCCTCCAACAAGAAGCC	-13	rC:dC	0.124	(0.098, 0.149)		0.259	0.165	30	50
MEPE_-_88754141.23-P1P2_182	MEPE_-_88754141.23-P1P2	MEPE	GAATCCTTCAACAAGAAGCC	-13	rU:dC	0.183	(0.156, 0.211)		0.259	0.165	30	50
MEPE_-_88754141.23-P1P2_185	MEPE_-_88754141.23-P1P2	MEPE	GAATCCTGAAACAAGAAGCC	-12	rA:dG	0.193	(0.162, 0.224)		0.259	0.164	30	40
MEPE_-_88754141.23-P1P2_188	MEPE_-_88754141.23-P1P2	MEPE	GAATCCTGGAACAAGAAGCC	-12	rG:dG	0.378	(0.338, 0.419)		0.259	0.212	30	40
MEPE_-_88754141.23-P1P2_193	MEPE_-_88754141.23-P1P2	MEPE	GAATCCTGTAACAAGAAGCC	-12	rU:dG	0.407	(0.371, 0.443)		0.259	0.192	30	40
MEPE_-_88754141.23-P1P2_201	MEPE_-_88754141.23-P1P2	MEPE	GAATCCTGCGACAAGAAGCC	-11	rG:dT	0.653	(0.600, 0.707)		0.242	0.235	40	50
MEPE_-_88754141.23-P1P2_204	MEPE_-_88754141.23-P1P2	MEPE	GAATCCTGCCACAAGAAGCC	-11	rC:dT	0.115	(0.082, 0.147)		0.242	0.209	30	50
MEPE_-_88754141.23-P1P2_207	MEPE_-_88754141.23-P1P2	MEPE	GAATCCTGCTACAAGAAGCC	-11	rU:dT	0.169	(0.132, 0.206)		0.242	0.186	20	50
MEPE_-_88754141.23-P1P2_213	MEPE_-_88754141.23-P1P2	MEPE	GAATCCTGCAGCAAGAAGCC	-10	rG:dT	0.669	(0.620, 0.718)		0.204	0.235	30	50
MEPE_-_88754141.23-P1P2_216	MEPE_-_88754141.23-P1P2	MEPE	GAATCCTGCACCAAGAAGCC	-10	rC:dT	0.131	(0.097, 0.165)		0.204	0.209	20	40
MEPE_-_88754141.23-P1P2_219	MEPE_-_88754141.23-P1P2	MEPE	GAATCCTGCATCAAGAAGCC	-10	rU:dT	0.162	(0.131, 0.194)		0.204	0.186	30	60
MEPE_-_88754141.23-P1P2_221	MEPE_-_88754141.23-P1P2	MEPE	GAATCCTGCAAAAAGAAGCC	-9	rA:dG	-0.006	(-0.022, 0.009)		0.191	0.164	20	40
MEPE_-_88754141.23-P1P2_224	MEPE_-_88754141.23-P1P2	MEPE	GAATCCTGCAAGAAGAAGCC	-9	rG:dG	0.186	(0.154, 0.218)		0.191	0.212	20	50
MEPE_-_88754141.23-P1P2_229	MEPE_-_88754141.23-P1P2	MEPE	GAATCCTGCAATAAGAAGCC	-9	rU:dG	0.329	(0.273, 0.384)		0.191	0.192	30	60
MEPE_-_88754141.23-P1P2_237	MEPE_-_88754141.23-P1P2	MEPE	GAATCCTGCAACGAGAAGCC	-8	rG:dT	0.483	(0.429, 0.537)		0.181	0.235	40	40
MEPE_-_88754141.23-P1P2_240	MEPE_-_88754141.23-P1P2	MEPE	GAATCCTGCAACCAGAAGCC	-8	rC:dT	0.086	(0.064, 0.109)		0.181	0.209	30	30
MEPE_-_88754141.23-P1P2_243	MEPE_-_88754141.23-P1P2	MEPE	GAATCCTGCAACTAGAAGCC	-8	rU:dT	0.062	(0.041, 0.082)		0.181	0.186	30	50
MEPE_-_88754141.23-P1P2_249	MEPE_-_88754141.23-P1P2	MEPE	GAATCCTGCAACAGGAAGCC	-7	rG:dT	0.286	(0.254, 0.318)		0.120	0.235	30	40
MEPE_-_88754141.23-P1P2_252	MEPE_-_88754141.23-P1P2	MEPE	GAATCCTGCAACACGAAGCC	-7	rC:dT	0.012	(-0.000, 0.024)		0.120	0.209	30	60
MEPE_-_88754141.23-P1P2_255	MEPE_-_88754141.23-P1P2	MEPE	GAATCCTGCAACATGAAGCC	-7	rU:dT	0.014	(0.000, 0.027)		0.120	0.186	30	30
MEPE_-_88754141.23-P1P2_258	MEPE_-_88754141.23-P1P2	MEPE	GAATCCTGCAACAAAAAGCC	-6	rA:dC	0.049	(0.036, 0.063)		0.139	0.201	30	40
MEPE_-_88754141.23-P1P2_263	MEPE_-_88754141.23-P1P2	MEPE	GAATCCTGCAACAACAAGCC	-6	rC:dC	0.014	(0.005, 0.024)		0.139	0.165	30	60
MEPE_-_88754141.23-P1P2_266	MEPE_-_88754141.23-P1P2	MEPE	GAATCCTGCAACAATAAGCC	-6	rU:dC	0.014	(0.003, 0.024)		0.139	0.165	30	30
MEPE_-_88754141.23-P1P2_273	MEPE_-_88754141.23-P1P2	MEPE	GAATCCTGCAACAAGGAGCC	-5	rG:dT	0.337	(0.304, 0.369)		0.130	0.235	30	40
MEPE_-_88754141.23-P1P2_276	MEPE_-_88754141.23-P1P2	MEPE	GAATCCTGCAACAAGCAGCC	-5	rC:dT	0.049	(0.035, 0.064)		0.130	0.209	30	40
MEPE_-_88754141.23-P1P2_279	MEPE_-_88754141.23-P1P2	MEPE	GAATCCTGCAACAAGTAGCC	-5	rU:dT	0.040	(0.026, 0.054)		0.130	0.186	30	50
MEPE_-_88754141.23-P1P2_285	MEPE_-_88754141.23-P1P2	MEPE	GAATCCTGCAACAAGAGGCC	-4	rG:dT	0.377	(0.347, 0.407)		0.147	0.235	20	40
MEPE_-_88754141.23-P1P2_288	MEPE_-_88754141.23-P1P2	MEPE	GAATCCTGCAACAAGACGCC	-4	rC:dT	0.028	(0.014, 0.042)		0.147	0.209	50	60
MEPE_-_88754141.23-P1P2_291	MEPE_-_88754141.23-P1P2	MEPE	GAATCCTGCAACAAGATGCC	-4	rU:dT	0.053	(0.036, 0.069)		0.147	0.186	30	50
MEPE_-_88754141.23-P1P2_294	MEPE_-_88754141.23-P1P2	MEPE	GAATCCTGCAACAAGAAACC	-3	rA:dC	0.005	(-0.009, 0.018)		0.116	0.201	40	50
MEPE_-_88754141.23-P1P2_299	MEPE_-_88754141.23-P1P2	MEPE	GAATCCTGCAACAAGAACCC	-3	rC:dC	0.009	(-0.002, 0.020)		0.116	0.165	30	50
MEPE_-_88754141.23-P1P2_302	MEPE_-_88754141.23-P1P2	MEPE	GAATCCTGCAACAAGAATCC	-3	rU:dC	0.004	(-0.009, 0.016)		0.116	0.165	30	60
MEPE_-_88754141.23-P1P2_305	MEPE_-_88754141.23-P1P2	MEPE	GAATCCTGCAACAAGAAGAC	-2	rA:dG	0.013	(0.001, 0.025)		0.113	0.164	30	50
MEPE_-_88754141.23-P1P2_308	MEPE_-_88754141.23-P1P2	MEPE	GAATCCTGCAACAAGAAGGC	-2	rG:dG	0.072	(0.061, 0.084)		0.113	0.212	30	50
MEPE_-_88754141.23-P1P2_313	MEPE_-_88754141.23-P1P2	MEPE	GAATCCTGCAACAAGAAGTC	-2	rU:dG	0.045	(0.031, 0.059)		0.113	0.192	30	50
MEPE_-_88754141.23-P1P2_317	MEPE_-_88754141.23-P1P2	MEPE	GAATCCTGCAACAAGAAGCA	-1	rA:dG	-0.007	(-0.020, 0.007)		0.105	0.164	20	50
MEPE_-_88754141.23-P1P2_320	MEPE_-_88754141.23-P1P2	MEPE	GAATCCTGCAACAAGAAGCG	-1	rG:dG	0.035	(0.023, 0.046)		0.105	0.212	40	60
MEPE_-_88754141.23-P1P2_325	MEPE_-_88754141.23-P1P2	MEPE	GAATCCTGCAACAAGAAGCT	-1	rU:dG	-0.001	(-0.017, 0.015)		0.105	0.192	30	40
MEPE_-_88754174.23-P1P2	MEPE_-_88754174.23-P1P2	MEPE	GTGAAAGATACCAGGTAATT			1.000					40	50
MEPE_-_88754174.23-P1P2_100	MEPE_-_88754174.23-P1P2	MEPE	GAGAAAGATACCAGGTAATT	-19	rA:dA	0.585	(0.528, 0.641)		0.260	0.182	30	40
MEPE_-_88754174.23-P1P2_103	MEPE_-_88754174.23-P1P2	MEPE	GGGAAAGATACCAGGTAATT	-19	rG:dA	0.633	(0.576, 0.691)		0.260	0.200	30	50
MEPE_-_88754174.23-P1P2_106	MEPE_-_88754174.23-P1P2	MEPE	GCGAAAGATACCAGGTAATT	-19	rC:dA	0.480	(0.428, 0.532)		0.260	0.225	30	50
MEPE_-_88754174.23-P1P2_114	MEPE_-_88754174.23-P1P2	MEPE	GTAAAAGATACCAGGTAATT	-18	rA:dC	0.428	(0.381, 0.476)		0.218	0.201	40	50
MEPE_-_88754174.23-P1P2_119	MEPE_-_88754174.23-P1P2	MEPE	GTCAAAGATACCAGGTAATT	-18	rC:dC	0.519	(0.474, 0.564)		0.218	0.165	30	60
MEPE_-_88754174.23-P1P2_122	MEPE_-_88754174.23-P1P2	MEPE	GTTAAAGATACCAGGTAATT	-18	rU:dC	0.458	(0.414, 0.502)		0.218	0.165	30	60
MEPE_-_88754174.23-P1P2_129	MEPE_-_88754174.23-P1P2	MEPE	GTGGAAGATACCAGGTAATT	-17	rG:dT	0.868	(0.806, 0.930)		0.274	0.235	30	50
MEPE_-_88754174.23-P1P2_132	MEPE_-_88754174.23-P1P2	MEPE	GTGCAAGATACCAGGTAATT	-17	rC:dT	0.566	(0.522, 0.610)		0.274	0.209	40	40
MEPE_-_88754174.23-P1P2_135	MEPE_-_88754174.23-P1P2	MEPE	GTGTAAGATACCAGGTAATT	-17	rU:dT	0.533	(0.489, 0.577)		0.274	0.186	30	50
MEPE_-_88754174.23-P1P2_141	MEPE_-_88754174.23-P1P2	MEPE	GTGAGAGATACCAGGTAATT	-16	rG:dT	0.868	(0.810, 0.927)		0.261	0.235	40	60
MEPE_-_88754174.23-P1P2_144	MEPE_-_88754174.23-P1P2	MEPE	GTGACAGATACCAGGTAATT	-16	rC:dT	0.539	(0.490, 0.588)		0.261	0.209	40	60
MEPE_-_88754174.23-P1P2_147	MEPE_-_88754174.23-P1P2	MEPE	GTGATAGATACCAGGTAATT	-16	rU:dT	0.482	(0.439, 0.526)		0.261	0.186	30	60
MEPE_-_88754174.23-P1P2_153	MEPE_-_88754174.23-P1P2	MEPE	GTGAAGGATACCAGGTAATT	-15	rG:dT	0.896	(0.836, 0.957)		0.223	0.235	40	60
MEPE_-_88754174.23-P1P2_156	MEPE_-_88754174.23-P1P2	MEPE	GTGAACGATACCAGGTAATT	-15	rC:dT	0.495	(0.445, 0.544)		0.223	0.209	30	60
MEPE_-_88754174.23-P1P2_159	MEPE_-_88754174.23-P1P2	MEPE	GTGAATGATACCAGGTAATT	-15	rU:dT	0.467	(0.413, 0.520)		0.223	0.186	30	50
MEPE_-_88754174.23-P1P2_162	MEPE_-_88754174.23-P1P2	MEPE	GTGAAAAATACCAGGTAATT	-14	rA:dC	0.173	(0.139, 0.206)		0.256	0.201	30	40
MEPE_-_88754174.23-P1P2_167	MEPE_-_88754174.23-P1P2	MEPE	GTGAAACATACCAGGTAATT	-14	rC:dC	0.180	(0.146, 0.215)		0.256	0.165	30	50
MEPE_-_88754174.23-P1P2_170	MEPE_-_88754174.23-P1P2	MEPE	GTGAAATATACCAGGTAATT	-14	rU:dC	0.179	(0.143, 0.214)		0.256	0.165	30	50
MEPE_-_88754174.23-P1P2_177	MEPE_-_88754174.23-P1P2	MEPE	GTGAAAGGTACCAGGTAATT	-13	rG:dT	0.776	(0.721, 0.831)		0.259	0.235	40	40
MEPE_-_88754174.23-P1P2_180	MEPE_-_88754174.23-P1P2	MEPE	GTGAAAGCTACCAGGTAATT	-13	rC:dT	0.301	(0.253, 0.350)		0.259	0.209	30	50
MEPE_-_88754174.23-P1P2_183	MEPE_-_88754174.23-P1P2	MEPE	GTGAAAGTTACCAGGTAATT	-13	rU:dT	0.368	(0.321, 0.416)		0.259	0.186	30	50
MEPE_-_88754174.23-P1P2_184	MEPE_-_88754174.23-P1P2	MEPE	GTGAAAGAAACCAGGTAATT	-12	rA:dA	0.189	(0.147, 0.230)		0.259	0.182	30	50
MEPE_-_88754174.23-P1P2_187	MEPE_-_88754174.23-P1P2	MEPE	GTGAAAGAGACCAGGTAATT	-12	rG:dA	0.449	(0.386, 0.512)		0.259	0.200	30	30
MEPE_-_88754174.23-P1P2_190	MEPE_-_88754174.23-P1P2	MEPE	GTGAAAGACACCAGGTAATT	-12	rC:dA	0.240	(0.200, 0.281)		0.259	0.225	30	50
MEPE_-_88754174.23-P1P2_201	MEPE_-_88754174.23-P1P2	MEPE	GTGAAAGATGCCAGGTAATT	-11	rG:dT	0.552	(0.494, 0.610)		0.242	0.235	30	50
MEPE_-_88754174.23-P1P2_204	MEPE_-_88754174.23-P1P2	MEPE	GTGAAAGATCCCAGGTAATT	-11	rC:dT	0.110	(0.082, 0.137)		0.242	0.209	40	50
MEPE_-_88754174.23-P1P2_207	MEPE_-_88754174.23-P1P2	MEPE	GTGAAAGATTCCAGGTAATT	-11	rU:dT	0.123	(0.094, 0.152)		0.242	0.186	20	30
MEPE_-_88754174.23-P1P2_209	MEPE_-_88754174.23-P1P2	MEPE	GTGAAAGATAACAGGTAATT	-10	rA:dG	0.023	(0.007, 0.040)		0.204	0.164	40	50
MEPE_-_88754174.23-P1P2_212	MEPE_-_88754174.23-P1P2	MEPE	GTGAAAGATAGCAGGTAATT	-10	rG:dG	0.175	(0.148, 0.202)		0.204	0.212	30	60
MEPE_-_88754174.23-P1P2_217	MEPE_-_88754174.23-P1P2	MEPE	GTGAAAGATATCAGGTAATT	-10	rU:dG	0.246	(0.202, 0.291)		0.204	0.192	30	60
MEPE_-_88754174.23-P1P2_221	MEPE_-_88754174.23-P1P2	MEPE	GTGAAAGATACAAGGTAATT	-9	rA:dG	-0.011	(-0.030, 0.008)		0.191	0.164	30	50
MEPE_-_88754174.23-P1P2_224	MEPE_-_88754174.23-P1P2	MEPE	GTGAAAGATACGAGGTAATT	-9	rG:dG	0.115	(0.097, 0.134)		0.191	0.212	40	60
MEPE_-_88754174.23-P1P2_229	MEPE_-_88754174.23-P1P2	MEPE	GTGAAAGATACTAGGTAATT	-9	rU:dG	0.213	(0.169, 0.258)		0.191	0.192	30	60
MEPE_-_88754174.23-P1P2_237	MEPE_-_88754174.23-P1P2	MEPE	GTGAAAGATACCGGGTAATT	-8	rG:dT	0.355	(0.310, 0.401)		0.181	0.235	30	70
MEPE_-_88754174.23-P1P2_240	MEPE_-_88754174.23-P1P2	MEPE	GTGAAAGATACCCGGTAATT	-8	rC:dT	0.049	(0.031, 0.068)		0.181	0.209	40	70
MEPE_-_88754174.23-P1P2_243	MEPE_-_88754174.23-P1P2	MEPE	GTGAAAGATACCTGGTAATT	-8	rU:dT	0.040	(0.020, 0.059)		0.181	0.186	20	60
MEPE_-_88754174.23-P1P2_246	MEPE_-_88754174.23-P1P2	MEPE	GTGAAAGATACCAAGTAATT	-7	rA:dC	0.000	(-0.013, 0.014)		0.120	0.201	30	50
MEPE_-_88754174.23-P1P2_251	MEPE_-_88754174.23-P1P2	MEPE	GTGAAAGATACCACGTAATT	-7	rC:dC	-0.014	(-0.025, -0.002)		0.120	0.165	30	50
MEPE_-_88754174.23-P1P2_254	MEPE_-_88754174.23-P1P2	MEPE	GTGAAAGATACCATGTAATT	-7	rU:dC	-0.021	(-0.033, -0.008)		0.120	0.165	20	50
MEPE_-_88754174.23-P1P2_258	MEPE_-_88754174.23-P1P2	MEPE	GTGAAAGATACCAGATAATT	-6	rA:dC	0.023	(0.008, 0.039)		0.139	0.201	20	50
MEPE_-_88754174.23-P1P2_263	MEPE_-_88754174.23-P1P2	MEPE	GTGAAAGATACCAGCTAATT	-6	rC:dC	-0.005	(-0.017, 0.006)		0.139	0.165	40	40
MEPE_-_88754174.23-P1P2_266	MEPE_-_88754174.23-P1P2	MEPE	GTGAAAGATACCAGTTAATT	-6	rU:dC	-0.011	(-0.022, 0.001)		0.139	0.165	30	50
MEPE_-_88754174.23-P1P2_268	MEPE_-_88754174.23-P1P2	MEPE	GTGAAAGATACCAGGAAATT	-5	rA:dA	0.022	(0.004, 0.040)		0.130	0.182	30	50
MEPE_-_88754174.23-P1P2_271	MEPE_-_88754174.23-P1P2	MEPE	GTGAAAGATACCAGGGAATT	-5	rG:dA	0.076	(0.058, 0.094)		0.130	0.200	30	50
MEPE_-_88754174.23-P1P2_274	MEPE_-_88754174.23-P1P2	MEPE	GTGAAAGATACCAGGCAATT	-5	rC:dA	0.042	(0.026, 0.058)		0.130	0.225	30	50
MEPE_-_88754174.23-P1P2_285	MEPE_-_88754174.23-P1P2	MEPE	GTGAAAGATACCAGGTGATT	-4	rG:dT	0.249	(0.221, 0.277)		0.147	0.235	40	50
MEPE_-_88754174.23-P1P2_288	MEPE_-_88754174.23-P1P2	MEPE	GTGAAAGATACCAGGTCATT	-4	rC:dT	0.014	(-0.004, 0.032)		0.147	0.209	40	40
MEPE_-_88754174.23-P1P2_291	MEPE_-_88754174.23-P1P2	MEPE	GTGAAAGATACCAGGTTATT	-4	rU:dT	0.012	(-0.007, 0.031)		0.147	0.186	30	50
MEPE_-_88754174.23-P1P2_297	MEPE_-_88754174.23-P1P2	MEPE	GTGAAAGATACCAGGTAGTT	-3	rG:dT	0.275	(0.241, 0.309)		0.116	0.235	30	60
MEPE_-_88754174.23-P1P2_300	MEPE_-_88754174.23-P1P2	MEPE	GTGAAAGATACCAGGTACTT	-3	rC:dT	0.035	(0.021, 0.050)		0.116	0.209	40	60
MEPE_-_88754174.23-P1P2_303	MEPE_-_88754174.23-P1P2	MEPE	GTGAAAGATACCAGGTATTT	-3	rU:dT	0.027	(0.012, 0.043)		0.116	0.186	30	50
MEPE_-_88754174.23-P1P2_304	MEPE_-_88754174.23-P1P2	MEPE	GTGAAAGATACCAGGTAAAT	-2	rA:dA	0.017	(0.003, 0.031)		0.113	0.182	30	50
MEPE_-_88754174.23-P1P2_307	MEPE_-_88754174.23-P1P2	MEPE	GTGAAAGATACCAGGTAAGT	-2	rG:dA	0.064	(0.051, 0.077)		0.113	0.200	40	60
MEPE_-_88754174.23-P1P2_310	MEPE_-_88754174.23-P1P2	MEPE	GTGAAAGATACCAGGTAACT	-2	rC:dA	0.038	(0.022, 0.053)		0.113	0.225	40	50
MEPE_-_88754174.23-P1P2_316	MEPE_-_88754174.23-P1P2	MEPE	GTGAAAGATACCAGGTAATA	-1	rA:dA	0.015	(0.001, 0.030)		0.105	0.182	30	60
MEPE_-_88754174.23-P1P2_319	MEPE_-_88754174.23-P1P2	MEPE	GTGAAAGATACCAGGTAATG	-1	rG:dA	0.067	(0.053, 0.082)		0.105	0.200	40	60
MEPE_-_88754174.23-P1P2_322	MEPE_-_88754174.23-P1P2	MEPE	GTGAAAGATACCAGGTAATC	-1	rC:dA	0.028	(0.011, 0.044)		0.105	0.225	30	50
MERTK_+_112656178.23-P1P2	MERTK_+_112656178.23-P1P2	MERTK	GGGCAGTGAGTGCCGAGTGG			1.000					30	40
MERTK_+_112656178.23-P1P2_102	MERTK_+_112656178.23-P1P2	MERTK	GAGCAGTGAGTGCCGAGTGG	-19	rA:dC	0.732	(0.706, 0.758)		0.260	0.201	30	50
MERTK_+_112656178.23-P1P2_107	MERTK_+_112656178.23-P1P2	MERTK	GCGCAGTGAGTGCCGAGTGG	-19	rC:dC	0.727	(0.704, 0.750)		0.260	0.165	40	50
MERTK_+_112656178.23-P1P2_110	MERTK_+_112656178.23-P1P2	MERTK	GTGCAGTGAGTGCCGAGTGG	-19	rU:dC	0.698	(0.675, 0.720)		0.260	0.165	40	50
MERTK_+_112656178.23-P1P2_114	MERTK_+_112656178.23-P1P2	MERTK	GGACAGTGAGTGCCGAGTGG	-18	rA:dC	0.706	(0.679, 0.732)		0.218	0.201	20	40
MERTK_+_112656178.23-P1P2_119	MERTK_+_112656178.23-P1P2	MERTK	GGCCAGTGAGTGCCGAGTGG	-18	rC:dC	0.747	(0.720, 0.773)		0.218	0.165	30	30
MERTK_+_112656178.23-P1P2_122	MERTK_+_112656178.23-P1P2	MERTK	GGTCAGTGAGTGCCGAGTGG	-18	rU:dC	0.703	(0.679, 0.727)		0.218	0.165	20	40
MERTK_+_112656178.23-P1P2_125	MERTK_+_112656178.23-P1P2	MERTK	GGGAAGTGAGTGCCGAGTGG	-17	rA:dG	0.628	(0.598, 0.658)		0.274	0.164	30	50
MERTK_+_112656178.23-P1P2_128	MERTK_+_112656178.23-P1P2	MERTK	GGGGAGTGAGTGCCGAGTGG	-17	rG:dG	0.628	(0.601, 0.655)		0.274	0.212	20	40
MERTK_+_112656178.23-P1P2_133	MERTK_+_112656178.23-P1P2	MERTK	GGGTAGTGAGTGCCGAGTGG	-17	rU:dG	0.655	(0.629, 0.682)		0.274	0.192	30	50
MERTK_+_112656178.23-P1P2_141	MERTK_+_112656178.23-P1P2	MERTK	GGGCGGTGAGTGCCGAGTGG	-16	rG:dT	0.855	(0.827, 0.883)		0.261	0.235	40	40
MERTK_+_112656178.23-P1P2_144	MERTK_+_112656178.23-P1P2	MERTK	GGGCCGTGAGTGCCGAGTGG	-16	rC:dT	0.755	(0.729, 0.781)		0.261	0.209	30	30
MERTK_+_112656178.23-P1P2_147	MERTK_+_112656178.23-P1P2	MERTK	GGGCTGTGAGTGCCGAGTGG	-16	rU:dT	0.710	(0.679, 0.742)		0.261	0.186	30	40
MERTK_+_112656178.23-P1P2_150	MERTK_+_112656178.23-P1P2	MERTK	GGGCAATGAGTGCCGAGTGG	-15	rA:dC	0.605	(0.565, 0.645)		0.223	0.201	20	50
MERTK_+_112656178.23-P1P2_155	MERTK_+_112656178.23-P1P2	MERTK	GGGCACTGAGTGCCGAGTGG	-15	rC:dC	0.619	(0.575, 0.662)		0.223	0.165	30	50
MERTK_+_112656178.23-P1P2_158	MERTK_+_112656178.23-P1P2	MERTK	GGGCATTGAGTGCCGAGTGG	-15	rU:dC	0.591	(0.548, 0.634)		0.223	0.165	30	50
MERTK_+_112656178.23-P1P2_160	MERTK_+_112656178.23-P1P2	MERTK	GGGCAGAGAGTGCCGAGTGG	-14	rA:dA	0.697	(0.669, 0.725)		0.256	0.182	40	40
MERTK_+_112656178.23-P1P2_163	MERTK_+_112656178.23-P1P2	MERTK	GGGCAGGGAGTGCCGAGTGG	-14	rG:dA	0.758	(0.738, 0.778)		0.256	0.200	30	50
MERTK_+_112656178.23-P1P2_166	MERTK_+_112656178.23-P1P2	MERTK	GGGCAGCGAGTGCCGAGTGG	-14	rC:dA	0.713	(0.682, 0.744)		0.256	0.225	30	40
MERTK_+_112656178.23-P1P2_174	MERTK_+_112656178.23-P1P2	MERTK	GGGCAGTAAGTGCCGAGTGG	-13	rA:dC	0.587	(0.553, 0.621)		0.259	0.201	40	50
MERTK_+_112656178.23-P1P2_179	MERTK_+_112656178.23-P1P2	MERTK	GGGCAGTCAGTGCCGAGTGG	-13	rC:dC	0.512	(0.473, 0.551)		0.259	0.165	30	40
MERTK_+_112656178.23-P1P2_182	MERTK_+_112656178.23-P1P2	MERTK	GGGCAGTTAGTGCCGAGTGG	-13	rU:dC	0.590	(0.552, 0.628)		0.259	0.165	40	50
MERTK_+_112656178.23-P1P2_189	MERTK_+_112656178.23-P1P2	MERTK	GGGCAGTGGGTGCCGAGTGG	-12	rG:dT	0.818	(0.795, 0.841)		0.259	0.235	30	30
MERTK_+_112656178.23-P1P2_192	MERTK_+_112656178.23-P1P2	MERTK	GGGCAGTGCGTGCCGAGTGG	-12	rC:dT	0.575	(0.533, 0.616)		0.259	0.209	40	50
MERTK_+_112656178.23-P1P2_195	MERTK_+_112656178.23-P1P2	MERTK	GGGCAGTGTGTGCCGAGTGG	-12	rU:dT	0.638	(0.607, 0.668)		0.259	0.186	30	50
MERTK_+_112656178.23-P1P2_198	MERTK_+_112656178.23-P1P2	MERTK	GGGCAGTGAATGCCGAGTGG	-11	rA:dC	0.330	(0.299, 0.362)		0.242	0.201	30	50
MERTK_+_112656178.23-P1P2_203	MERTK_+_112656178.23-P1P2	MERTK	GGGCAGTGACTGCCGAGTGG	-11	rC:dC	0.174	(0.154, 0.195)		0.242	0.165	40	50
MERTK_+_112656178.23-P1P2_206	MERTK_+_112656178.23-P1P2	MERTK	GGGCAGTGATTGCCGAGTGG	-11	rU:dC	0.212	(0.185, 0.239)		0.242	0.165	30	60
MERTK_+_112656178.23-P1P2_208	MERTK_+_112656178.23-P1P2	MERTK	GGGCAGTGAGAGCCGAGTGG	-10	rA:dA	0.439	(0.408, 0.470)		0.204	0.182	30	40
MERTK_+_112656178.23-P1P2_211	MERTK_+_112656178.23-P1P2	MERTK	GGGCAGTGAGGGCCGAGTGG	-10	rG:dA	0.536	(0.512, 0.560)		0.204	0.200	30	30
MERTK_+_112656178.23-P1P2_214	MERTK_+_112656178.23-P1P2	MERTK	GGGCAGTGAGCGCCGAGTGG	-10	rC:dA	0.490	(0.463, 0.517)		0.204	0.225	40	50
MERTK_+_112656178.23-P1P2_222	MERTK_+_112656178.23-P1P2	MERTK	GGGCAGTGAGTACCGAGTGG	-9	rA:dC	0.229	(0.204, 0.255)		0.191	0.201	30	30
MERTK_+_112656178.23-P1P2_227	MERTK_+_112656178.23-P1P2	MERTK	GGGCAGTGAGTCCCGAGTGG	-9	rC:dC	0.140	(0.121, 0.159)		0.191	0.165	40	40
MERTK_+_112656178.23-P1P2_230	MERTK_+_112656178.23-P1P2	MERTK	GGGCAGTGAGTTCCGAGTGG	-9	rU:dC	0.135	(0.119, 0.151)		0.191	0.165	30	50
MERTK_+_112656178.23-P1P2_233	MERTK_+_112656178.23-P1P2	MERTK	GGGCAGTGAGTGACGAGTGG	-8	rA:dG	0.179	(0.146, 0.212)		0.181	0.164	20	20
MERTK_+_112656178.23-P1P2_236	MERTK_+_112656178.23-P1P2	MERTK	GGGCAGTGAGTGGCGAGTGG	-8	rG:dG	0.359	(0.333, 0.385)		0.181	0.212	30	30
MERTK_+_112656178.23-P1P2_241	MERTK_+_112656178.23-P1P2	MERTK	GGGCAGTGAGTGTCGAGTGG	-8	rU:dG	0.514	(0.482, 0.547)		0.181	0.192	40	40
MERTK_+_112656178.23-P1P2_245	MERTK_+_112656178.23-P1P2	MERTK	GGGCAGTGAGTGCAGAGTGG	-7	rA:dG	0.127	(0.111, 0.142)		0.120	0.164	30	40
MERTK_+_112656178.23-P1P2_248	MERTK_+_112656178.23-P1P2	MERTK	GGGCAGTGAGTGCGGAGTGG	-7	rG:dG	0.179	(0.162, 0.196)		0.120	0.212	10	40
MERTK_+_112656178.23-P1P2_253	MERTK_+_112656178.23-P1P2	MERTK	GGGCAGTGAGTGCTGAGTGG	-7	rU:dG	0.205	(0.181, 0.228)		0.120	0.192	20	30
MERTK_+_112656178.23-P1P2_258	MERTK_+_112656178.23-P1P2	MERTK	GGGCAGTGAGTGCCAAGTGG	-6	rA:dC	0.276	(0.254, 0.299)		0.139	0.201	20	30
MERTK_+_112656178.23-P1P2_263	MERTK_+_112656178.23-P1P2	MERTK	GGGCAGTGAGTGCCCAGTGG	-6	rC:dC	0.150	(0.134, 0.166)		0.139	0.165	20	40
MERTK_+_112656178.23-P1P2_266	MERTK_+_112656178.23-P1P2	MERTK	GGGCAGTGAGTGCCTAGTGG	-6	rU:dC	0.142	(0.128, 0.157)		0.139	0.165	30	40
MERTK_+_112656178.23-P1P2_273	MERTK_+_112656178.23-P1P2	MERTK	GGGCAGTGAGTGCCGGGTGG	-5	rG:dT	0.458	(0.436, 0.481)		0.130	0.235	20	30
MERTK_+_112656178.23-P1P2_276	MERTK_+_112656178.23-P1P2	MERTK	GGGCAGTGAGTGCCGCGTGG	-5	rC:dT	0.209	(0.186, 0.232)		0.130	0.209	30	40
MERTK_+_112656178.23-P1P2_279	MERTK_+_112656178.23-P1P2	MERTK	GGGCAGTGAGTGCCGTGTGG	-5	rU:dT	0.221	(0.197, 0.246)		0.130	0.186	30	40
MERTK_+_112656178.23-P1P2_282	MERTK_+_112656178.23-P1P2	MERTK	GGGCAGTGAGTGCCGAATGG	-4	rA:dC	0.133	(0.113, 0.153)		0.147	0.201	30	60
MERTK_+_112656178.23-P1P2_287	MERTK_+_112656178.23-P1P2	MERTK	GGGCAGTGAGTGCCGACTGG	-4	rC:dC	0.037	(0.027, 0.047)		0.147	0.165	30	50
MERTK_+_112656178.23-P1P2_290	MERTK_+_112656178.23-P1P2	MERTK	GGGCAGTGAGTGCCGATTGG	-4	rU:dC	0.060	(0.049, 0.072)		0.147	0.165	40	40
MERTK_+_112656178.23-P1P2_292	MERTK_+_112656178.23-P1P2	MERTK	GGGCAGTGAGTGCCGAGAGG	-3	rA:dA	0.219	(0.195, 0.242)		0.116	0.182	20	50
MERTK_+_112656178.23-P1P2_295	MERTK_+_112656178.23-P1P2	MERTK	GGGCAGTGAGTGCCGAGGGG	-3	rG:dA	0.331	(0.307, 0.354)		0.116	0.200	30	30
MERTK_+_112656178.23-P1P2_298	MERTK_+_112656178.23-P1P2	MERTK	GGGCAGTGAGTGCCGAGCGG	-3	rC:dA	0.236	(0.213, 0.259)		0.116	0.225	30	40
MERTK_+_112656178.23-P1P2_306	MERTK_+_112656178.23-P1P2	MERTK	GGGCAGTGAGTGCCGAGTAG	-2	rA:dC	0.101	(0.088, 0.115)		0.113	0.201	40	40
MERTK_+_112656178.23-P1P2_311	MERTK_+_112656178.23-P1P2	MERTK	GGGCAGTGAGTGCCGAGTCG	-2	rC:dC	0.045	(0.035, 0.056)		0.113	0.165	50	50
MERTK_+_112656178.23-P1P2_314	MERTK_+_112656178.23-P1P2	MERTK	GGGCAGTGAGTGCCGAGTTG	-2	rU:dC	0.054	(0.045, 0.063)		0.113	0.165	40	50
MERTK_+_112656178.23-P1P2_318	MERTK_+_112656178.23-P1P2	MERTK	GGGCAGTGAGTGCCGAGTGA	-1	rA:dC	0.129	(0.110, 0.149)		0.105	0.201	30	50
MERTK_+_112656178.23-P1P2_323	MERTK_+_112656178.23-P1P2	MERTK	GGGCAGTGAGTGCCGAGTGC	-1	rC:dC	0.064	(0.054, 0.074)		0.105	0.165	30	40
MERTK_+_112656178.23-P1P2_326	MERTK_+_112656178.23-P1P2	MERTK	GGGCAGTGAGTGCCGAGTGT	-1	rU:dC	0.066	(0.057, 0.076)		0.105	0.165	40	50
MERTK_+_112656181.23-P1P2	MERTK_+_112656181.23-P1P2	MERTK	GCCGGGCAGTGAGTGCCGAG			1.000					40	40
MERTK_+_112656181.23-P1P2_101	MERTK_+_112656181.23-P1P2	MERTK	GACGGGCAGTGAGTGCCGAG	-19	rA:dG	0.895	(0.857, 0.933)		0.260	0.164	30	40
MERTK_+_112656181.23-P1P2_104	MERTK_+_112656181.23-P1P2	MERTK	GGCGGGCAGTGAGTGCCGAG	-19	rG:dG	0.890	(0.848, 0.931)		0.260	0.212	40	40
MERTK_+_112656181.23-P1P2_109	MERTK_+_112656181.23-P1P2	MERTK	GTCGGGCAGTGAGTGCCGAG	-19	rU:dG	0.797	(0.758, 0.835)		0.260	0.192	30	50
MERTK_+_112656181.23-P1P2_113	MERTK_+_112656181.23-P1P2	MERTK	GCAGGGCAGTGAGTGCCGAG	-18	rA:dG	0.832	(0.787, 0.877)		0.218	0.164	30	50
MERTK_+_112656181.23-P1P2_116	MERTK_+_112656181.23-P1P2	MERTK	GCGGGGCAGTGAGTGCCGAG	-18	rG:dG	0.866	(0.820, 0.912)		0.218	0.212	30	50
MERTK_+_112656181.23-P1P2_121	MERTK_+_112656181.23-P1P2	MERTK	GCTGGGCAGTGAGTGCCGAG	-18	rU:dG	0.795	(0.755, 0.836)		0.218	0.192	30	50
MERTK_+_112656181.23-P1P2_126	MERTK_+_112656181.23-P1P2	MERTK	GCCAGGCAGTGAGTGCCGAG	-17	rA:dC	0.587	(0.543, 0.631)		0.274	0.201	30	50
MERTK_+_112656181.23-P1P2_131	MERTK_+_112656181.23-P1P2	MERTK	GCCCGGCAGTGAGTGCCGAG	-17	rC:dC	0.615	(0.572, 0.657)		0.274	0.165	30	40
MERTK_+_112656181.23-P1P2_134	MERTK_+_112656181.23-P1P2	MERTK	GCCTGGCAGTGAGTGCCGAG	-17	rU:dC	0.581	(0.538, 0.625)		0.274	0.165	30	50
MERTK_+_112656181.23-P1P2_138	MERTK_+_112656181.23-P1P2	MERTK	GCCGAGCAGTGAGTGCCGAG	-16	rA:dC	0.433	(0.392, 0.474)		0.261	0.201	30	40
MERTK_+_112656181.23-P1P2_143	MERTK_+_112656181.23-P1P2	MERTK	GCCGCGCAGTGAGTGCCGAG	-16	rC:dC	0.391	(0.354, 0.427)		0.261	0.165	40	50
MERTK_+_112656181.23-P1P2_146	MERTK_+_112656181.23-P1P2	MERTK	GCCGTGCAGTGAGTGCCGAG	-16	rU:dC	0.341	(0.304, 0.378)		0.261	0.165	30	50
MERTK_+_112656181.23-P1P2_150	MERTK_+_112656181.23-P1P2	MERTK	GCCGGACAGTGAGTGCCGAG	-15	rA:dC	0.284	(0.249, 0.319)		0.223	0.201	30	30
MERTK_+_112656181.23-P1P2_155	MERTK_+_112656181.23-P1P2	MERTK	GCCGGCCAGTGAGTGCCGAG	-15	rC:dC	0.235	(0.200, 0.270)		0.223	0.165	40	40
MERTK_+_112656181.23-P1P2_158	MERTK_+_112656181.23-P1P2	MERTK	GCCGGTCAGTGAGTGCCGAG	-15	rU:dC	0.244	(0.206, 0.282)		0.223	0.165	30	40
MERTK_+_112656181.23-P1P2_161	MERTK_+_112656181.23-P1P2	MERTK	GCCGGGAAGTGAGTGCCGAG	-14	rA:dG	0.275	(0.247, 0.303)		0.256	0.164	40	40
MERTK_+_112656181.23-P1P2_164	MERTK_+_112656181.23-P1P2	MERTK	GCCGGGGAGTGAGTGCCGAG	-14	rG:dG	0.413	(0.379, 0.446)		0.256	0.212	30	50
MERTK_+_112656181.23-P1P2_169	MERTK_+_112656181.23-P1P2	MERTK	GCCGGGTAGTGAGTGCCGAG	-14	rU:dG	0.468	(0.431, 0.505)		0.256	0.192	40	50
MERTK_+_112656181.23-P1P2_177	MERTK_+_112656181.23-P1P2	MERTK	GCCGGGCGGTGAGTGCCGAG	-13	rG:dT	0.749	(0.715, 0.783)		0.259	0.235	40	40
MERTK_+_112656181.23-P1P2_180	MERTK_+_112656181.23-P1P2	MERTK	GCCGGGCCGTGAGTGCCGAG	-13	rC:dT	0.280	(0.241, 0.320)		0.259	0.209	30	30
MERTK_+_112656181.23-P1P2_183	MERTK_+_112656181.23-P1P2	MERTK	GCCGGGCTGTGAGTGCCGAG	-13	rU:dT	0.412	(0.371, 0.453)		0.259	0.186	30	40
MERTK_+_112656181.23-P1P2_186	MERTK_+_112656181.23-P1P2	MERTK	GCCGGGCAATGAGTGCCGAG	-12	rA:dC	0.092	(0.066, 0.118)		0.259	0.201	40	40
MERTK_+_112656181.23-P1P2_191	MERTK_+_112656181.23-P1P2	MERTK	GCCGGGCACTGAGTGCCGAG	-12	rC:dC	0.019	(-0.001, 0.038)		0.259	0.165	30	40
MERTK_+_112656181.23-P1P2_194	MERTK_+_112656181.23-P1P2	MERTK	GCCGGGCATTGAGTGCCGAG	-12	rU:dC	0.052	(0.030, 0.074)		0.259	0.165	40	40
MERTK_+_112656181.23-P1P2_196	MERTK_+_112656181.23-P1P2	MERTK	GCCGGGCAGAGAGTGCCGAG	-11	rA:dA	0.200	(0.172, 0.227)		0.242	0.182	30	30
MERTK_+_112656181.23-P1P2_199	MERTK_+_112656181.23-P1P2	MERTK	GCCGGGCAGGGAGTGCCGAG	-11	rG:dA	0.448	(0.421, 0.474)		0.242	0.200	20	40
MERTK_+_112656181.23-P1P2_202	MERTK_+_112656181.23-P1P2	MERTK	GCCGGGCAGCGAGTGCCGAG	-11	rC:dA	0.155	(0.126, 0.184)		0.242	0.225	20	20
MERTK_+_112656181.23-P1P2_210	MERTK_+_112656181.23-P1P2	MERTK	GCCGGGCAGTAAGTGCCGAG	-10	rA:dC	0.010	(-0.005, 0.025)		0.204	0.201	50	50
MERTK_+_112656181.23-P1P2_215	MERTK_+_112656181.23-P1P2	MERTK	GCCGGGCAGTCAGTGCCGAG	-10	rC:dC	-0.006	(-0.018, 0.006)		0.204	0.165	30	50
MERTK_+_112656181.23-P1P2_218	MERTK_+_112656181.23-P1P2	MERTK	GCCGGGCAGTTAGTGCCGAG	-10	rU:dC	-0.007	(-0.019, 0.005)		0.204	0.165	40	50
MERTK_+_112656181.23-P1P2_225	MERTK_+_112656181.23-P1P2	MERTK	GCCGGGCAGTGGGTGCCGAG	-9	rG:dT	0.638	(0.604, 0.672)		0.191	0.235	20	40
MERTK_+_112656181.23-P1P2_228	MERTK_+_112656181.23-P1P2	MERTK	GCCGGGCAGTGCGTGCCGAG	-9	rC:dT	0.053	(0.033, 0.073)		0.191	0.209	30	50
MERTK_+_112656181.23-P1P2_231	MERTK_+_112656181.23-P1P2	MERTK	GCCGGGCAGTGTGTGCCGAG	-9	rU:dT	0.083	(0.060, 0.105)		0.191	0.186	40	40
MERTK_+_112656181.23-P1P2_234	MERTK_+_112656181.23-P1P2	MERTK	GCCGGGCAGTGAATGCCGAG	-8	rA:dC	0.005	(-0.006, 0.016)		0.181	0.201	30	40
MERTK_+_112656181.23-P1P2_239	MERTK_+_112656181.23-P1P2	MERTK	GCCGGGCAGTGACTGCCGAG	-8	rC:dC	0.010	(0.002, 0.019)		0.181	0.165	40	40
MERTK_+_112656181.23-P1P2_242	MERTK_+_112656181.23-P1P2	MERTK	GCCGGGCAGTGATTGCCGAG	-8	rU:dC	-0.003	(-0.013, 0.007)		0.181	0.165	30	30
MERTK_+_112656181.23-P1P2_244	MERTK_+_112656181.23-P1P2	MERTK	GCCGGGCAGTGAGAGCCGAG	-7	rA:dA	0.059	(0.045, 0.074)		0.120	0.182	20	40
MERTK_+_112656181.23-P1P2_247	MERTK_+_112656181.23-P1P2	MERTK	GCCGGGCAGTGAGGGCCGAG	-7	rG:dA	0.105	(0.094, 0.116)		0.120	0.200	30	30
MERTK_+_112656181.23-P1P2_250	MERTK_+_112656181.23-P1P2	MERTK	GCCGGGCAGTGAGCGCCGAG	-7	rC:dA	0.092	(0.074, 0.109)		0.120	0.225	30	30
MERTK_+_112656181.23-P1P2_258	MERTK_+_112656181.23-P1P2	MERTK	GCCGGGCAGTGAGTACCGAG	-6	rA:dC	0.084	(0.070, 0.098)		0.139	0.201	50	60
MERTK_+_112656181.23-P1P2_263	MERTK_+_112656181.23-P1P2	MERTK	GCCGGGCAGTGAGTCCCGAG	-6	rC:dC	0.029	(0.019, 0.040)		0.139	0.165	50	50
MERTK_+_112656181.23-P1P2_266	MERTK_+_112656181.23-P1P2	MERTK	GCCGGGCAGTGAGTTCCGAG	-6	rU:dC	0.017	(0.007, 0.028)		0.139	0.165	30	50
MERTK_+_112656181.23-P1P2_269	MERTK_+_112656181.23-P1P2	MERTK	GCCGGGCAGTGAGTGACGAG	-5	rA:dG	0.008	(-0.006, 0.022)		0.130	0.164	30	40
MERTK_+_112656181.23-P1P2_272	MERTK_+_112656181.23-P1P2	MERTK	GCCGGGCAGTGAGTGGCGAG	-5	rG:dG	0.044	(0.031, 0.057)		0.130	0.212	30	40
MERTK_+_112656181.23-P1P2_277	MERTK_+_112656181.23-P1P2	MERTK	GCCGGGCAGTGAGTGTCGAG	-5	rU:dG	0.032	(0.016, 0.047)		0.130	0.192	40	50
MERTK_+_112656181.23-P1P2_281	MERTK_+_112656181.23-P1P2	MERTK	GCCGGGCAGTGAGTGCAGAG	-4	rA:dG	0.050	(0.035, 0.065)		0.147	0.164	30	30
MERTK_+_112656181.23-P1P2_284	MERTK_+_112656181.23-P1P2	MERTK	GCCGGGCAGTGAGTGCGGAG	-4	rG:dG	0.160	(0.142, 0.179)		0.147	0.212	30	30
MERTK_+_112656181.23-P1P2_289	MERTK_+_112656181.23-P1P2	MERTK	GCCGGGCAGTGAGTGCTGAG	-4	rU:dG	0.080	(0.064, 0.097)		0.147	0.192	20	40
MERTK_+_112656181.23-P1P2_294	MERTK_+_112656181.23-P1P2	MERTK	GCCGGGCAGTGAGTGCCAAG	-3	rA:dC	0.010	(-0.001, 0.021)		0.116	0.201	30	40
MERTK_+_112656181.23-P1P2_299	MERTK_+_112656181.23-P1P2	MERTK	GCCGGGCAGTGAGTGCCCAG	-3	rC:dC	0.020	(0.009, 0.030)		0.116	0.165	20	40
MERTK_+_112656181.23-P1P2_302	MERTK_+_112656181.23-P1P2	MERTK	GCCGGGCAGTGAGTGCCTAG	-3	rU:dC	0.014	(0.003, 0.024)		0.116	0.165	40	50
MERTK_+_112656181.23-P1P2_309	MERTK_+_112656181.23-P1P2	MERTK	GCCGGGCAGTGAGTGCCGGG	-2	rG:dT	0.300	(0.272, 0.328)		0.113	0.235	40	40
MERTK_+_112656181.23-P1P2_312	MERTK_+_112656181.23-P1P2	MERTK	GCCGGGCAGTGAGTGCCGCG	-2	rC:dT	0.021	(0.008, 0.034)		0.113	0.209	30	30
MERTK_+_112656181.23-P1P2_315	MERTK_+_112656181.23-P1P2	MERTK	GCCGGGCAGTGAGTGCCGTG	-2	rU:dT	0.041	(0.028, 0.055)		0.113	0.186	30	30
MERTK_+_112656181.23-P1P2_318	MERTK_+_112656181.23-P1P2	MERTK	GCCGGGCAGTGAGTGCCGAA	-1	rA:dC	0.010	(-0.001, 0.020)		0.105	0.201	50	50
MERTK_+_112656181.23-P1P2_323	MERTK_+_112656181.23-P1P2	MERTK	GCCGGGCAGTGAGTGCCGAC	-1	rC:dC	0.009	(-0.000, 0.019)		0.105	0.165	40	50
MERTK_+_112656181.23-P1P2_326	MERTK_+_112656181.23-P1P2	MERTK	GCCGGGCAGTGAGTGCCGAT	-1	rU:dC	0.003	(-0.007, 0.012)		0.105	0.165	40	60
MERTK_+_112656207.23-P1P2	MERTK_+_112656207.23-P1P2	MERTK	GCCAGCGAAGCTCCCTGTCC			1.000					30	40
MERTK_+_112656207.23-P1P2_101	MERTK_+_112656207.23-P1P2	MERTK	GACAGCGAAGCTCCCTGTCC	-19	rA:dG	0.792	(0.771, 0.812)		0.260	0.164	30	40
MERTK_+_112656207.23-P1P2_104	MERTK_+_112656207.23-P1P2	MERTK	GGCAGCGAAGCTCCCTGTCC	-19	rG:dG	0.781	(0.756, 0.806)		0.260	0.212	20	50
MERTK_+_112656207.23-P1P2_109	MERTK_+_112656207.23-P1P2	MERTK	GTCAGCGAAGCTCCCTGTCC	-19	rU:dG	0.738	(0.717, 0.758)		0.260	0.192	20	40
MERTK_+_112656207.23-P1P2_113	MERTK_+_112656207.23-P1P2	MERTK	GCAAGCGAAGCTCCCTGTCC	-18	rA:dG	0.749	(0.727, 0.772)		0.218	0.164	30	40
MERTK_+_112656207.23-P1P2_116	MERTK_+_112656207.23-P1P2	MERTK	GCGAGCGAAGCTCCCTGTCC	-18	rG:dG	0.773	(0.752, 0.793)		0.218	0.212	30	40
MERTK_+_112656207.23-P1P2_121	MERTK_+_112656207.23-P1P2	MERTK	GCTAGCGAAGCTCCCTGTCC	-18	rU:dG	0.731	(0.706, 0.757)		0.218	0.192	20	30
MERTK_+_112656207.23-P1P2_129	MERTK_+_112656207.23-P1P2	MERTK	GCCGGCGAAGCTCCCTGTCC	-17	rG:dT	0.826	(0.807, 0.845)		0.274	0.235	30	30
MERTK_+_112656207.23-P1P2_132	MERTK_+_112656207.23-P1P2	MERTK	GCCCGCGAAGCTCCCTGTCC	-17	rC:dT	0.755	(0.729, 0.781)		0.274	0.209	20	40
MERTK_+_112656207.23-P1P2_135	MERTK_+_112656207.23-P1P2	MERTK	GCCTGCGAAGCTCCCTGTCC	-17	rU:dT	0.713	(0.686, 0.741)		0.274	0.186	20	40
MERTK_+_112656207.23-P1P2_138	MERTK_+_112656207.23-P1P2	MERTK	GCCAACGAAGCTCCCTGTCC	-16	rA:dC	0.611	(0.578, 0.645)		0.261	0.201	20	40
MERTK_+_112656207.23-P1P2_143	MERTK_+_112656207.23-P1P2	MERTK	GCCACCGAAGCTCCCTGTCC	-16	rC:dC	0.620	(0.580, 0.661)		0.261	0.165	30	30
MERTK_+_112656207.23-P1P2_146	MERTK_+_112656207.23-P1P2	MERTK	GCCATCGAAGCTCCCTGTCC	-16	rU:dC	0.564	(0.529, 0.599)		0.261	0.165	30	40
MERTK_+_112656207.23-P1P2_149	MERTK_+_112656207.23-P1P2	MERTK	GCCAGAGAAGCTCCCTGTCC	-15	rA:dG	0.651	(0.618, 0.684)		0.223	0.164	30	40
MERTK_+_112656207.23-P1P2_152	MERTK_+_112656207.23-P1P2	MERTK	GCCAGGGAAGCTCCCTGTCC	-15	rG:dG	0.720	(0.691, 0.750)		0.223	0.212	20	40
MERTK_+_112656207.23-P1P2_157	MERTK_+_112656207.23-P1P2	MERTK	GCCAGTGAAGCTCCCTGTCC	-15	rU:dG	0.763	(0.734, 0.792)		0.223	0.192	30	30
MERTK_+_112656207.23-P1P2_162	MERTK_+_112656207.23-P1P2	MERTK	GCCAGCAAAGCTCCCTGTCC	-14	rA:dC	0.599	(0.563, 0.634)		0.256	0.201	20	30
MERTK_+_112656207.23-P1P2_167	MERTK_+_112656207.23-P1P2	MERTK	GCCAGCCAAGCTCCCTGTCC	-14	rC:dC	0.587	(0.551, 0.624)		0.256	0.165	20	40
MERTK_+_112656207.23-P1P2_170	MERTK_+_112656207.23-P1P2	MERTK	GCCAGCTAAGCTCCCTGTCC	-14	rU:dC	0.612	(0.576, 0.649)		0.256	0.165	20	40
MERTK_+_112656207.23-P1P2_177	MERTK_+_112656207.23-P1P2	MERTK	GCCAGCGGAGCTCCCTGTCC	-13	rG:dT	0.836	(0.818, 0.854)		0.259	0.235	20	30
MERTK_+_112656207.23-P1P2_180	MERTK_+_112656207.23-P1P2	MERTK	GCCAGCGCAGCTCCCTGTCC	-13	rC:dT	0.719	(0.694, 0.744)		0.259	0.209	30	30
MERTK_+_112656207.23-P1P2_183	MERTK_+_112656207.23-P1P2	MERTK	GCCAGCGTAGCTCCCTGTCC	-13	rU:dT	0.745	(0.720, 0.769)		0.259	0.186	30	40
MERTK_+_112656207.23-P1P2_189	MERTK_+_112656207.23-P1P2	MERTK	GCCAGCGAGGCTCCCTGTCC	-12	rG:dT	0.814	(0.795, 0.833)		0.259	0.235	20	30
MERTK_+_112656207.23-P1P2_192	MERTK_+_112656207.23-P1P2	MERTK	GCCAGCGACGCTCCCTGTCC	-12	rC:dT	0.611	(0.579, 0.642)		0.259	0.209	30	30
MERTK_+_112656207.23-P1P2_195	MERTK_+_112656207.23-P1P2	MERTK	GCCAGCGATGCTCCCTGTCC	-12	rU:dT	0.665	(0.638, 0.691)		0.259	0.186	30	30
MERTK_+_112656207.23-P1P2_198	MERTK_+_112656207.23-P1P2	MERTK	GCCAGCGAAACTCCCTGTCC	-11	rA:dC	0.347	(0.316, 0.378)		0.242	0.201	30	60
MERTK_+_112656207.23-P1P2_203	MERTK_+_112656207.23-P1P2	MERTK	GCCAGCGAACCTCCCTGTCC	-11	rC:dC	0.204	(0.181, 0.226)		0.242	0.165	20	40
MERTK_+_112656207.23-P1P2_206	MERTK_+_112656207.23-P1P2	MERTK	GCCAGCGAATCTCCCTGTCC	-11	rU:dC	0.239	(0.213, 0.265)		0.242	0.165	20	40
MERTK_+_112656207.23-P1P2_209	MERTK_+_112656207.23-P1P2	MERTK	GCCAGCGAAGATCCCTGTCC	-10	rA:dG	0.328	(0.296, 0.359)		0.204	0.164	30	40
MERTK_+_112656207.23-P1P2_212	MERTK_+_112656207.23-P1P2	MERTK	GCCAGCGAAGGTCCCTGTCC	-10	rG:dG	0.536	(0.505, 0.566)		0.204	0.212	30	50
MERTK_+_112656207.23-P1P2_217	MERTK_+_112656207.23-P1P2	MERTK	GCCAGCGAAGTTCCCTGTCC	-10	rU:dG	0.597	(0.569, 0.626)		0.204	0.192	30	50
MERTK_+_112656207.23-P1P2_220	MERTK_+_112656207.23-P1P2	MERTK	GCCAGCGAAGCACCCTGTCC	-9	rA:dA	0.240	(0.209, 0.271)		0.191	0.182	20	30
MERTK_+_112656207.23-P1P2_223	MERTK_+_112656207.23-P1P2	MERTK	GCCAGCGAAGCGCCCTGTCC	-9	rG:dA	0.340	(0.306, 0.374)		0.191	0.200	40	40
MERTK_+_112656207.23-P1P2_226	MERTK_+_112656207.23-P1P2	MERTK	GCCAGCGAAGCCCCCTGTCC	-9	rC:dA	0.464	(0.436, 0.492)		0.191	0.225	30	40
MERTK_+_112656207.23-P1P2_233	MERTK_+_112656207.23-P1P2	MERTK	GCCAGCGAAGCTACCTGTCC	-8	rA:dG	0.084	(0.065, 0.102)		0.181	0.164	30	40
MERTK_+_112656207.23-P1P2_236	MERTK_+_112656207.23-P1P2	MERTK	GCCAGCGAAGCTGCCTGTCC	-8	rG:dG	0.213	(0.183, 0.243)		0.181	0.212	20	30
MERTK_+_112656207.23-P1P2_241	MERTK_+_112656207.23-P1P2	MERTK	GCCAGCGAAGCTTCCTGTCC	-8	rU:dG	0.374	(0.339, 0.409)		0.181	0.192	30	30
MERTK_+_112656207.23-P1P2_245	MERTK_+_112656207.23-P1P2	MERTK	GCCAGCGAAGCTCACTGTCC	-7	rA:dG	0.058	(0.042, 0.075)		0.120	0.164	30	30
MERTK_+_112656207.23-P1P2_248	MERTK_+_112656207.23-P1P2	MERTK	GCCAGCGAAGCTCGCTGTCC	-7	rG:dG	0.080	(0.067, 0.093)		0.120	0.212	40	40
MERTK_+_112656207.23-P1P2_253	MERTK_+_112656207.23-P1P2	MERTK	GCCAGCGAAGCTCTCTGTCC	-7	rU:dG	0.125	(0.102, 0.147)		0.120	0.192	30	40
MERTK_+_112656207.23-P1P2_257	MERTK_+_112656207.23-P1P2	MERTK	GCCAGCGAAGCTCCATGTCC	-6	rA:dG	0.063	(0.047, 0.078)		0.139	0.164	30	50
MERTK_+_112656207.23-P1P2_260	MERTK_+_112656207.23-P1P2	MERTK	GCCAGCGAAGCTCCGTGTCC	-6	rG:dG	0.063	(0.049, 0.078)		0.139	0.212	40	40
MERTK_+_112656207.23-P1P2_265	MERTK_+_112656207.23-P1P2	MERTK	GCCAGCGAAGCTCCTTGTCC	-6	rU:dG	0.089	(0.071, 0.107)		0.139	0.192	30	40
MERTK_+_112656207.23-P1P2_268	MERTK_+_112656207.23-P1P2	MERTK	GCCAGCGAAGCTCCCAGTCC	-5	rA:dA	0.213	(0.183, 0.243)		0.130	0.182	20	30
MERTK_+_112656207.23-P1P2_271	MERTK_+_112656207.23-P1P2	MERTK	GCCAGCGAAGCTCCCGGTCC	-5	rG:dA	0.207	(0.180, 0.233)		0.130	0.200	40	40
MERTK_+_112656207.23-P1P2_274	MERTK_+_112656207.23-P1P2	MERTK	GCCAGCGAAGCTCCCCGTCC	-5	rC:dA	0.277	(0.246, 0.308)		0.130	0.225	40	40
MERTK_+_112656207.23-P1P2_282	MERTK_+_112656207.23-P1P2	MERTK	GCCAGCGAAGCTCCCTATCC	-4	rA:dC	0.160	(0.137, 0.183)		0.147	0.201	40	50
MERTK_+_112656207.23-P1P2_287	MERTK_+_112656207.23-P1P2	MERTK	GCCAGCGAAGCTCCCTCTCC	-4	rC:dC	0.073	(0.059, 0.088)		0.147	0.165	30	40
MERTK_+_112656207.23-P1P2_290	MERTK_+_112656207.23-P1P2	MERTK	GCCAGCGAAGCTCCCTTTCC	-4	rU:dC	0.085	(0.070, 0.100)		0.147	0.165	20	40
MERTK_+_112656207.23-P1P2_292	MERTK_+_112656207.23-P1P2	MERTK	GCCAGCGAAGCTCCCTGACC	-3	rA:dA	0.193	(0.172, 0.215)		0.116	0.182	30	30
MERTK_+_112656207.23-P1P2_295	MERTK_+_112656207.23-P1P2	MERTK	GCCAGCGAAGCTCCCTGGCC	-3	rG:dA	0.215	(0.192, 0.238)		0.116	0.200	30	30
MERTK_+_112656207.23-P1P2_298	MERTK_+_112656207.23-P1P2	MERTK	GCCAGCGAAGCTCCCTGCCC	-3	rC:dA	0.217	(0.192, 0.241)		0.116	0.225	30	30
MERTK_+_112656207.23-P1P2_305	MERTK_+_112656207.23-P1P2	MERTK	GCCAGCGAAGCTCCCTGTAC	-2	rA:dG	0.106	(0.090, 0.121)		0.113	0.164	30	40
MERTK_+_112656207.23-P1P2_308	MERTK_+_112656207.23-P1P2	MERTK	GCCAGCGAAGCTCCCTGTGC	-2	rG:dG	0.147	(0.133, 0.162)		0.113	0.212	30	50
MERTK_+_112656207.23-P1P2_313	MERTK_+_112656207.23-P1P2	MERTK	GCCAGCGAAGCTCCCTGTTC	-2	rU:dG	0.156	(0.136, 0.176)		0.113	0.192	30	40
MERTK_+_112656207.23-P1P2_317	MERTK_+_112656207.23-P1P2	MERTK	GCCAGCGAAGCTCCCTGTCA	-1	rA:dG	0.098	(0.082, 0.114)		0.105	0.164	30	50
MERTK_+_112656207.23-P1P2_320	MERTK_+_112656207.23-P1P2	MERTK	GCCAGCGAAGCTCCCTGTCG	-1	rG:dG	0.138	(0.124, 0.153)		0.105	0.212	30	40
MERTK_+_112656207.23-P1P2_325	MERTK_+_112656207.23-P1P2	MERTK	GCCAGCGAAGCTCCCTGTCT	-1	rU:dG	0.133	(0.114, 0.152)		0.105	0.192	30	40
MERTK_-_112656217.23-P1P2	MERTK_-_112656217.23-P1P2	MERTK	GTGCCCGGGCCGCCCGGACA			1.000					40	40
MERTK_-_112656217.23-P1P2_100	MERTK_-_112656217.23-P1P2	MERTK	GAGCCCGGGCCGCCCGGACA	-19	rA:dA	0.929	(0.897, 0.961)		0.260	0.182	30	40
MERTK_-_112656217.23-P1P2_103	MERTK_-_112656217.23-P1P2	MERTK	GGGCCCGGGCCGCCCGGACA	-19	rG:dA	0.945	(0.913, 0.976)		0.260	0.200	40	40
MERTK_-_112656217.23-P1P2_106	MERTK_-_112656217.23-P1P2	MERTK	GCGCCCGGGCCGCCCGGACA	-19	rC:dA	0.919	(0.891, 0.947)		0.260	0.225	30	30
MERTK_-_112656217.23-P1P2_114	MERTK_-_112656217.23-P1P2	MERTK	GTACCCGGGCCGCCCGGACA	-18	rA:dC	0.910	(0.883, 0.936)		0.218	0.201	40	40
MERTK_-_112656217.23-P1P2_119	MERTK_-_112656217.23-P1P2	MERTK	GTCCCCGGGCCGCCCGGACA	-18	rC:dC	0.923	(0.898, 0.949)		0.218	0.165	40	40
MERTK_-_112656217.23-P1P2_122	MERTK_-_112656217.23-P1P2	MERTK	GTTCCCGGGCCGCCCGGACA	-18	rU:dC	0.886	(0.864, 0.909)		0.218	0.165	30	30
MERTK_-_112656217.23-P1P2_125	MERTK_-_112656217.23-P1P2	MERTK	GTGACCGGGCCGCCCGGACA	-17	rA:dG	0.872	(0.840, 0.904)		0.274	0.164	40	40
MERTK_-_112656217.23-P1P2_128	MERTK_-_112656217.23-P1P2	MERTK	GTGGCCGGGCCGCCCGGACA	-17	rG:dG	0.861	(0.828, 0.893)		0.274	0.212	40	40
MERTK_-_112656217.23-P1P2_133	MERTK_-_112656217.23-P1P2	MERTK	GTGTCCGGGCCGCCCGGACA	-17	rU:dG	0.841	(0.810, 0.873)		0.274	0.192	30	30
MERTK_-_112656217.23-P1P2_137	MERTK_-_112656217.23-P1P2	MERTK	GTGCACGGGCCGCCCGGACA	-16	rA:dG	0.819	(0.793, 0.845)		0.261	0.164	40	40
MERTK_-_112656217.23-P1P2_140	MERTK_-_112656217.23-P1P2	MERTK	GTGCGCGGGCCGCCCGGACA	-16	rG:dG	0.828	(0.800, 0.856)		0.261	0.212	30	40
MERTK_-_112656217.23-P1P2_145	MERTK_-_112656217.23-P1P2	MERTK	GTGCTCGGGCCGCCCGGACA	-16	rU:dG	0.843	(0.815, 0.872)		0.261	0.192	30	30
MERTK_-_112656217.23-P1P2_149	MERTK_-_112656217.23-P1P2	MERTK	GTGCCAGGGCCGCCCGGACA	-15	rA:dG	0.760	(0.734, 0.786)		0.223	0.164	40	40
MERTK_-_112656217.23-P1P2_152	MERTK_-_112656217.23-P1P2	MERTK	GTGCCGGGGCCGCCCGGACA	-15	rG:dG	0.783	(0.761, 0.804)		0.223	0.212	30	30
MERTK_-_112656217.23-P1P2_157	MERTK_-_112656217.23-P1P2	MERTK	GTGCCTGGGCCGCCCGGACA	-15	rU:dG	0.831	(0.807, 0.856)		0.223	0.192	40	40
MERTK_-_112656217.23-P1P2_162	MERTK_-_112656217.23-P1P2	MERTK	GTGCCCAGGCCGCCCGGACA	-14	rA:dC	0.782	(0.753, 0.811)		0.256	0.201	30	30
MERTK_-_112656217.23-P1P2_167	MERTK_-_112656217.23-P1P2	MERTK	GTGCCCCGGCCGCCCGGACA	-14	rC:dC	0.739	(0.710, 0.767)		0.256	0.165	30	40
MERTK_-_112656217.23-P1P2_170	MERTK_-_112656217.23-P1P2	MERTK	GTGCCCTGGCCGCCCGGACA	-14	rU:dC	0.760	(0.732, 0.788)		0.256	0.165	30	30
MERTK_-_112656217.23-P1P2_174	MERTK_-_112656217.23-P1P2	MERTK	GTGCCCGAGCCGCCCGGACA	-13	rA:dC	0.739	(0.710, 0.769)		0.259	0.201	30	40
MERTK_-_112656217.23-P1P2_179	MERTK_-_112656217.23-P1P2	MERTK	GTGCCCGCGCCGCCCGGACA	-13	rC:dC	0.595	(0.558, 0.633)		0.259	0.165	30	30
MERTK_-_112656217.23-P1P2_182	MERTK_-_112656217.23-P1P2	MERTK	GTGCCCGTGCCGCCCGGACA	-13	rU:dC	0.696	(0.662, 0.730)		0.259	0.165	40	40
MERTK_-_112656217.23-P1P2_186	MERTK_-_112656217.23-P1P2	MERTK	GTGCCCGGACCGCCCGGACA	-12	rA:dC	0.694	(0.660, 0.729)		0.259	0.201	50	50
MERTK_-_112656217.23-P1P2_191	MERTK_-_112656217.23-P1P2	MERTK	GTGCCCGGCCCGCCCGGACA	-12	rC:dC	0.468	(0.433, 0.502)		0.259	0.165	40	50
MERTK_-_112656217.23-P1P2_194	MERTK_-_112656217.23-P1P2	MERTK	GTGCCCGGTCCGCCCGGACA	-12	rU:dC	0.611	(0.581, 0.641)		0.259	0.165	30	40
MERTK_-_112656217.23-P1P2_197	MERTK_-_112656217.23-P1P2	MERTK	GTGCCCGGGACGCCCGGACA	-11	rA:dG	0.576	(0.548, 0.605)		0.242	0.164	30	40
MERTK_-_112656217.23-P1P2_200	MERTK_-_112656217.23-P1P2	MERTK	GTGCCCGGGGCGCCCGGACA	-11	rG:dG	0.626	(0.603, 0.650)		0.242	0.212	20	20
MERTK_-_112656217.23-P1P2_205	MERTK_-_112656217.23-P1P2	MERTK	GTGCCCGGGTCGCCCGGACA	-11	rU:dG	0.702	(0.674, 0.730)		0.242	0.192	30	40
MERTK_-_112656217.23-P1P2_209	MERTK_-_112656217.23-P1P2	MERTK	GTGCCCGGGCAGCCCGGACA	-10	rA:dG	0.412	(0.378, 0.447)		0.204	0.164	30	40
MERTK_-_112656217.23-P1P2_212	MERTK_-_112656217.23-P1P2	MERTK	GTGCCCGGGCGGCCCGGACA	-10	rG:dG	0.529	(0.496, 0.562)		0.204	0.212	40	40
MERTK_-_112656217.23-P1P2_217	MERTK_-_112656217.23-P1P2	MERTK	GTGCCCGGGCTGCCCGGACA	-10	rU:dG	0.643	(0.611, 0.675)		0.204	0.192	30	40
MERTK_-_112656217.23-P1P2_222	MERTK_-_112656217.23-P1P2	MERTK	GTGCCCGGGCCACCCGGACA	-9	rA:dC	0.315	(0.285, 0.345)		0.191	0.201	30	30
MERTK_-_112656217.23-P1P2_227	MERTK_-_112656217.23-P1P2	MERTK	GTGCCCGGGCCCCCCGGACA	-9	rC:dC	0.234	(0.212, 0.257)		0.191	0.165	30	40
MERTK_-_112656217.23-P1P2_230	MERTK_-_112656217.23-P1P2	MERTK	GTGCCCGGGCCTCCCGGACA	-9	rU:dC	0.203	(0.183, 0.222)		0.191	0.165	20	20
MERTK_-_112656217.23-P1P2_233	MERTK_-_112656217.23-P1P2	MERTK	GTGCCCGGGCCGACCGGACA	-8	rA:dG	0.186	(0.160, 0.212)		0.181	0.164	40	40
MERTK_-_112656217.23-P1P2_236	MERTK_-_112656217.23-P1P2	MERTK	GTGCCCGGGCCGGCCGGACA	-8	rG:dG	0.376	(0.342, 0.411)		0.181	0.212	20	20
MERTK_-_112656217.23-P1P2_241	MERTK_-_112656217.23-P1P2	MERTK	GTGCCCGGGCCGTCCGGACA	-8	rU:dG	0.549	(0.510, 0.588)		0.181	0.192	40	40
MERTK_-_112656217.23-P1P2_245	MERTK_-_112656217.23-P1P2	MERTK	GTGCCCGGGCCGCACGGACA	-7	rA:dG	0.096	(0.079, 0.113)		0.120	0.164	40	40
MERTK_-_112656217.23-P1P2_248	MERTK_-_112656217.23-P1P2	MERTK	GTGCCCGGGCCGCGCGGACA	-7	rG:dG	0.120	(0.103, 0.137)		0.120	0.212	40	40
MERTK_-_112656217.23-P1P2_253	MERTK_-_112656217.23-P1P2	MERTK	GTGCCCGGGCCGCTCGGACA	-7	rU:dG	0.174	(0.152, 0.196)		0.120	0.192	40	40
MERTK_-_112656217.23-P1P2_257	MERTK_-_112656217.23-P1P2	MERTK	GTGCCCGGGCCGCCAGGACA	-6	rA:dG	0.128	(0.110, 0.145)		0.139	0.164	40	40
MERTK_-_112656217.23-P1P2_260	MERTK_-_112656217.23-P1P2	MERTK	GTGCCCGGGCCGCCGGGACA	-6	rG:dG	0.121	(0.106, 0.136)		0.139	0.212	30	30
MERTK_-_112656217.23-P1P2_265	MERTK_-_112656217.23-P1P2	MERTK	GTGCCCGGGCCGCCTGGACA	-6	rU:dG	0.177	(0.157, 0.196)		0.139	0.192	40	40
MERTK_-_112656217.23-P1P2_270	MERTK_-_112656217.23-P1P2	MERTK	GTGCCCGGGCCGCCCAGACA	-5	rA:dC	0.250	(0.228, 0.273)		0.130	0.201	30	50
MERTK_-_112656217.23-P1P2_275	MERTK_-_112656217.23-P1P2	MERTK	GTGCCCGGGCCGCCCCGACA	-5	rC:dC	0.129	(0.111, 0.148)		0.130	0.165	40	50
MERTK_-_112656217.23-P1P2_278	MERTK_-_112656217.23-P1P2	MERTK	GTGCCCGGGCCGCCCTGACA	-5	rU:dC	0.139	(0.120, 0.158)		0.130	0.165	40	40
MERTK_-_112656217.23-P1P2_282	MERTK_-_112656217.23-P1P2	MERTK	GTGCCCGGGCCGCCCGAACA	-4	rA:dC	0.242	(0.219, 0.265)		0.147	0.201	50	50
MERTK_-_112656217.23-P1P2_287	MERTK_-_112656217.23-P1P2	MERTK	GTGCCCGGGCCGCCCGCACA	-4	rC:dC	0.084	(0.071, 0.096)		0.147	0.165	40	50
MERTK_-_112656217.23-P1P2_290	MERTK_-_112656217.23-P1P2	MERTK	GTGCCCGGGCCGCCCGTACA	-4	rU:dC	0.126	(0.111, 0.141)		0.147	0.165	50	60
MERTK_-_112656217.23-P1P2_297	MERTK_-_112656217.23-P1P2	MERTK	GTGCCCGGGCCGCCCGGGCA	-3	rG:dT	0.554	(0.526, 0.582)		0.116	0.235	30	30
MERTK_-_112656217.23-P1P2_300	MERTK_-_112656217.23-P1P2	MERTK	GTGCCCGGGCCGCCCGGCCA	-3	rC:dT	0.244	(0.225, 0.264)		0.116	0.209	30	30
MERTK_-_112656217.23-P1P2_303	MERTK_-_112656217.23-P1P2	MERTK	GTGCCCGGGCCGCCCGGTCA	-3	rU:dT	0.284	(0.259, 0.309)		0.116	0.186	40	40
MERTK_-_112656217.23-P1P2_305	MERTK_-_112656217.23-P1P2	MERTK	GTGCCCGGGCCGCCCGGAAA	-2	rA:dG	0.142	(0.125, 0.159)		0.113	0.164	40	50
MERTK_-_112656217.23-P1P2_308	MERTK_-_112656217.23-P1P2	MERTK	GTGCCCGGGCCGCCCGGAGA	-2	rG:dG	0.228	(0.212, 0.243)		0.113	0.212	40	40
MERTK_-_112656217.23-P1P2_313	MERTK_-_112656217.23-P1P2	MERTK	GTGCCCGGGCCGCCCGGATA	-2	rU:dG	0.231	(0.208, 0.253)		0.113	0.192	30	60
MERTK_-_112656217.23-P1P2_321	MERTK_-_112656217.23-P1P2	MERTK	GTGCCCGGGCCGCCCGGACG	-1	rG:dT	0.452	(0.429, 0.475)		0.105	0.235	30	50
MERTK_-_112656217.23-P1P2_324	MERTK_-_112656217.23-P1P2	MERTK	GTGCCCGGGCCGCCCGGACC	-1	rC:dT	0.222	(0.195, 0.248)		0.105	0.209	40	40
MERTK_-_112656217.23-P1P2_327	MERTK_-_112656217.23-P1P2	MERTK	GTGCCCGGGCCGCCCGGACT	-1	rU:dT	0.224	(0.199, 0.249)		0.105	0.186	40	40
MERTK_-_112656461.23-P1P2	MERTK_-_112656461.23-P1P2	MERTK	GGGAGGGAGCGCGTCCACAG			1.000					40	40
MERTK_-_112656461.23-P1P2_102	MERTK_-_112656461.23-P1P2	MERTK	GAGAGGGAGCGCGTCCACAG	-19	rA:dC	0.763	(0.736, 0.790)		0.260	0.201	40	50
MERTK_-_112656461.23-P1P2_107	MERTK_-_112656461.23-P1P2	MERTK	GCGAGGGAGCGCGTCCACAG	-19	rC:dC	0.788	(0.763, 0.814)		0.260	0.165	50	50
MERTK_-_112656461.23-P1P2_110	MERTK_-_112656461.23-P1P2	MERTK	GTGAGGGAGCGCGTCCACAG	-19	rU:dC	0.754	(0.727, 0.780)		0.260	0.165	40	50
MERTK_-_112656461.23-P1P2_114	MERTK_-_112656461.23-P1P2	MERTK	GGAAGGGAGCGCGTCCACAG	-18	rA:dC	0.734	(0.702, 0.766)		0.218	0.201	50	50
MERTK_-_112656461.23-P1P2_119	MERTK_-_112656461.23-P1P2	MERTK	GGCAGGGAGCGCGTCCACAG	-18	rC:dC	0.769	(0.741, 0.797)		0.218	0.165	40	50
MERTK_-_112656461.23-P1P2_122	MERTK_-_112656461.23-P1P2	MERTK	GGTAGGGAGCGCGTCCACAG	-18	rU:dC	0.750	(0.720, 0.780)		0.218	0.165	50	50
MERTK_-_112656461.23-P1P2_129	MERTK_-_112656461.23-P1P2	MERTK	GGGGGGGAGCGCGTCCACAG	-17	rG:dT	0.830	(0.802, 0.858)		0.274	0.235	40	40
MERTK_-_112656461.23-P1P2_132	MERTK_-_112656461.23-P1P2	MERTK	GGGCGGGAGCGCGTCCACAG	-17	rC:dT	0.809	(0.779, 0.838)		0.274	0.209	40	40
MERTK_-_112656461.23-P1P2_135	MERTK_-_112656461.23-P1P2	MERTK	GGGTGGGAGCGCGTCCACAG	-17	rU:dT	0.787	(0.760, 0.814)		0.274	0.186	30	30
MERTK_-_112656461.23-P1P2_138	MERTK_-_112656461.23-P1P2	MERTK	GGGAAGGAGCGCGTCCACAG	-16	rA:dC	0.692	(0.657, 0.726)		0.261	0.201	40	50
MERTK_-_112656461.23-P1P2_143	MERTK_-_112656461.23-P1P2	MERTK	GGGACGGAGCGCGTCCACAG	-16	rC:dC	0.721	(0.687, 0.754)		0.261	0.165	40	50
MERTK_-_112656461.23-P1P2_146	MERTK_-_112656461.23-P1P2	MERTK	GGGATGGAGCGCGTCCACAG	-16	rU:dC	0.677	(0.642, 0.711)		0.261	0.165	30	50
MERTK_-_112656461.23-P1P2_150	MERTK_-_112656461.23-P1P2	MERTK	GGGAGAGAGCGCGTCCACAG	-15	rA:dC	0.739	(0.702, 0.775)		0.223	0.201	40	50
MERTK_-_112656461.23-P1P2_155	MERTK_-_112656461.23-P1P2	MERTK	GGGAGCGAGCGCGTCCACAG	-15	rC:dC	0.729	(0.687, 0.770)		0.223	0.165	40	50
MERTK_-_112656461.23-P1P2_158	MERTK_-_112656461.23-P1P2	MERTK	GGGAGTGAGCGCGTCCACAG	-15	rU:dC	0.735	(0.693, 0.777)		0.223	0.165	50	50
MERTK_-_112656461.23-P1P2_162	MERTK_-_112656461.23-P1P2	MERTK	GGGAGGAAGCGCGTCCACAG	-14	rA:dC	0.758	(0.719, 0.796)		0.256	0.201	30	50
MERTK_-_112656461.23-P1P2_167	MERTK_-_112656461.23-P1P2	MERTK	GGGAGGCAGCGCGTCCACAG	-14	rC:dC	0.760	(0.721, 0.798)		0.256	0.165	40	50
MERTK_-_112656461.23-P1P2_170	MERTK_-_112656461.23-P1P2	MERTK	GGGAGGTAGCGCGTCCACAG	-14	rU:dC	0.778	(0.742, 0.814)		0.256	0.165	40	50
MERTK_-_112656461.23-P1P2_177	MERTK_-_112656461.23-P1P2	MERTK	GGGAGGGGGCGCGTCCACAG	-13	rG:dT	0.837	(0.813, 0.861)		0.259	0.235	30	30
MERTK_-_112656461.23-P1P2_180	MERTK_-_112656461.23-P1P2	MERTK	GGGAGGGCGCGCGTCCACAG	-13	rC:dT	0.786	(0.755, 0.818)		0.259	0.209	40	40
MERTK_-_112656461.23-P1P2_183	MERTK_-_112656461.23-P1P2	MERTK	GGGAGGGTGCGCGTCCACAG	-13	rU:dT	0.811	(0.782, 0.840)		0.259	0.186	40	40
MERTK_-_112656461.23-P1P2_186	MERTK_-_112656461.23-P1P2	MERTK	GGGAGGGAACGCGTCCACAG	-12	rA:dC	0.624	(0.586, 0.661)		0.259	0.201	20	20
MERTK_-_112656461.23-P1P2_191	MERTK_-_112656461.23-P1P2	MERTK	GGGAGGGACCGCGTCCACAG	-12	rC:dC	0.499	(0.453, 0.544)		0.259	0.165	30	40
MERTK_-_112656461.23-P1P2_194	MERTK_-_112656461.23-P1P2	MERTK	GGGAGGGATCGCGTCCACAG	-12	rU:dC	0.564	(0.526, 0.602)		0.259	0.165	40	40
MERTK_-_112656461.23-P1P2_197	MERTK_-_112656461.23-P1P2	MERTK	GGGAGGGAGAGCGTCCACAG	-11	rA:dG	0.652	(0.620, 0.683)		0.242	0.164	30	40
MERTK_-_112656461.23-P1P2_200	MERTK_-_112656461.23-P1P2	MERTK	GGGAGGGAGGGCGTCCACAG	-11	rG:dG	0.686	(0.666, 0.706)		0.242	0.212	30	40
MERTK_-_112656461.23-P1P2_205	MERTK_-_112656461.23-P1P2	MERTK	GGGAGGGAGTGCGTCCACAG	-11	rU:dG	0.734	(0.705, 0.764)		0.242	0.192	30	50
MERTK_-_112656461.23-P1P2_210	MERTK_-_112656461.23-P1P2	MERTK	GGGAGGGAGCACGTCCACAG	-10	rA:dC	0.393	(0.357, 0.429)		0.204	0.201	30	40
MERTK_-_112656461.23-P1P2_215	MERTK_-_112656461.23-P1P2	MERTK	GGGAGGGAGCCCGTCCACAG	-10	rC:dC	0.285	(0.258, 0.311)		0.204	0.165	30	40
MERTK_-_112656461.23-P1P2_218	MERTK_-_112656461.23-P1P2	MERTK	GGGAGGGAGCTCGTCCACAG	-10	rU:dC	0.269	(0.241, 0.297)		0.204	0.165	40	50
MERTK_-_112656461.23-P1P2_221	MERTK_-_112656461.23-P1P2	MERTK	GGGAGGGAGCGAGTCCACAG	-9	rA:dG	0.326	(0.295, 0.358)		0.191	0.164	40	60
MERTK_-_112656461.23-P1P2_224	MERTK_-_112656461.23-P1P2	MERTK	GGGAGGGAGCGGGTCCACAG	-9	rG:dG	0.586	(0.558, 0.615)		0.191	0.212	30	40
MERTK_-_112656461.23-P1P2_229	MERTK_-_112656461.23-P1P2	MERTK	GGGAGGGAGCGTGTCCACAG	-9	rU:dG	0.684	(0.645, 0.722)		0.191	0.192	30	40
MERTK_-_112656461.23-P1P2_234	MERTK_-_112656461.23-P1P2	MERTK	GGGAGGGAGCGCATCCACAG	-8	rA:dC	0.246	(0.221, 0.270)		0.181	0.201	30	40
MERTK_-_112656461.23-P1P2_239	MERTK_-_112656461.23-P1P2	MERTK	GGGAGGGAGCGCCTCCACAG	-8	rC:dC	0.160	(0.142, 0.178)		0.181	0.165	40	40
MERTK_-_112656461.23-P1P2_242	MERTK_-_112656461.23-P1P2	MERTK	GGGAGGGAGCGCTTCCACAG	-8	rU:dC	0.143	(0.122, 0.164)		0.181	0.165	30	40
MERTK_-_112656461.23-P1P2_244	MERTK_-_112656461.23-P1P2	MERTK	GGGAGGGAGCGCGACCACAG	-7	rA:dA	0.215	(0.191, 0.238)		0.120	0.182	30	40
MERTK_-_112656461.23-P1P2_247	MERTK_-_112656461.23-P1P2	MERTK	GGGAGGGAGCGCGGCCACAG	-7	rG:dA	0.217	(0.196, 0.238)		0.120	0.200	30	30
MERTK_-_112656461.23-P1P2_250	MERTK_-_112656461.23-P1P2	MERTK	GGGAGGGAGCGCGCCCACAG	-7	rC:dA	0.356	(0.332, 0.380)		0.120	0.225	30	40
MERTK_-_112656461.23-P1P2_257	MERTK_-_112656461.23-P1P2	MERTK	GGGAGGGAGCGCGTACACAG	-6	rA:dG	0.090	(0.072, 0.108)		0.139	0.164	40	50
MERTK_-_112656461.23-P1P2_260	MERTK_-_112656461.23-P1P2	MERTK	GGGAGGGAGCGCGTGCACAG	-6	rG:dG	0.078	(0.064, 0.092)		0.139	0.212	30	30
MERTK_-_112656461.23-P1P2_265	MERTK_-_112656461.23-P1P2	MERTK	GGGAGGGAGCGCGTTCACAG	-6	rU:dG	0.145	(0.130, 0.160)		0.139	0.192	30	60
MERTK_-_112656461.23-P1P2_269	MERTK_-_112656461.23-P1P2	MERTK	GGGAGGGAGCGCGTCAACAG	-5	rA:dG	0.106	(0.089, 0.124)		0.130	0.164	50	60
MERTK_-_112656461.23-P1P2_272	MERTK_-_112656461.23-P1P2	MERTK	GGGAGGGAGCGCGTCGACAG	-5	rG:dG	0.131	(0.115, 0.147)		0.130	0.212	50	60
MERTK_-_112656461.23-P1P2_277	MERTK_-_112656461.23-P1P2	MERTK	GGGAGGGAGCGCGTCTACAG	-5	rU:dG	0.151	(0.134, 0.167)		0.130	0.192	40	50
MERTK_-_112656461.23-P1P2_285	MERTK_-_112656461.23-P1P2	MERTK	GGGAGGGAGCGCGTCCGCAG	-4	rG:dT	0.532	(0.506, 0.558)		0.147	0.235	40	40
MERTK_-_112656461.23-P1P2_288	MERTK_-_112656461.23-P1P2	MERTK	GGGAGGGAGCGCGTCCCCAG	-4	rC:dT	0.257	(0.228, 0.286)		0.147	0.209	30	40
MERTK_-_112656461.23-P1P2_291	MERTK_-_112656461.23-P1P2	MERTK	GGGAGGGAGCGCGTCCTCAG	-4	rU:dT	0.248	(0.224, 0.273)		0.147	0.186	30	40
MERTK_-_112656461.23-P1P2_293	MERTK_-_112656461.23-P1P2	MERTK	GGGAGGGAGCGCGTCCAAAG	-3	rA:dG	0.107	(0.088, 0.126)		0.116	0.164	30	60
MERTK_-_112656461.23-P1P2_296	MERTK_-_112656461.23-P1P2	MERTK	GGGAGGGAGCGCGTCCAGAG	-3	rG:dG	0.210	(0.193, 0.227)		0.116	0.212	40	40
MERTK_-_112656461.23-P1P2_301	MERTK_-_112656461.23-P1P2	MERTK	GGGAGGGAGCGCGTCCATAG	-3	rU:dG	0.190	(0.175, 0.205)		0.116	0.192	50	50
MERTK_-_112656461.23-P1P2_309	MERTK_-_112656461.23-P1P2	MERTK	GGGAGGGAGCGCGTCCACGG	-2	rG:dT	0.463	(0.439, 0.487)		0.113	0.235	50	50
MERTK_-_112656461.23-P1P2_312	MERTK_-_112656461.23-P1P2	MERTK	GGGAGGGAGCGCGTCCACCG	-2	rC:dT	0.200	(0.176, 0.224)		0.113	0.209	40	50
MERTK_-_112656461.23-P1P2_315	MERTK_-_112656461.23-P1P2	MERTK	GGGAGGGAGCGCGTCCACTG	-2	rU:dT	0.184	(0.166, 0.202)		0.113	0.186	40	50
MERTK_-_112656461.23-P1P2_318	MERTK_-_112656461.23-P1P2	MERTK	GGGAGGGAGCGCGTCCACAA	-1	rA:dC	0.129	(0.112, 0.146)		0.105	0.201	40	40
MERTK_-_112656461.23-P1P2_323	MERTK_-_112656461.23-P1P2	MERTK	GGGAGGGAGCGCGTCCACAC	-1	rC:dC	0.063	(0.051, 0.076)		0.105	0.165	30	40
MERTK_-_112656461.23-P1P2_326	MERTK_-_112656461.23-P1P2	MERTK	GGGAGGGAGCGCGTCCACAT	-1	rU:dC	0.072	(0.058, 0.086)		0.105	0.165	40	40
MESDC1_-_81293289.23-P1P2	MESDC1_-_81293289.23-P1P2	MESDC1	GATTTCTATAGGCTCCAGGG			1.000					40	50
MESDC1_-_81293289.23-P1P2_105	MESDC1_-_81293289.23-P1P2	MESDC1	GGTTTCTATAGGCTCCAGGG	-19	rG:dT	0.834	(0.807, 0.862)		0.260	0.235	40	40
MESDC1_-_81293289.23-P1P2_108	MESDC1_-_81293289.23-P1P2	MESDC1	GCTTTCTATAGGCTCCAGGG	-19	rC:dT	0.805	(0.780, 0.830)		0.260	0.209	30	40
MESDC1_-_81293289.23-P1P2_111	MESDC1_-_81293289.23-P1P2	MESDC1	GTTTTCTATAGGCTCCAGGG	-19	rU:dT	0.747	(0.722, 0.773)		0.260	0.186	30	50
MESDC1_-_81293289.23-P1P2_112	MESDC1_-_81293289.23-P1P2	MESDC1	GAATTCTATAGGCTCCAGGG	-18	rA:dA	0.840	(0.812, 0.867)		0.218	0.182	30	40
MESDC1_-_81293289.23-P1P2_115	MESDC1_-_81293289.23-P1P2	MESDC1	GAGTTCTATAGGCTCCAGGG	-18	rG:dA	0.892	(0.865, 0.919)		0.218	0.200	30	40
MESDC1_-_81293289.23-P1P2_118	MESDC1_-_81293289.23-P1P2	MESDC1	GACTTCTATAGGCTCCAGGG	-18	rC:dA	0.867	(0.837, 0.898)		0.218	0.225	30	40
MESDC1_-_81293289.23-P1P2_124	MESDC1_-_81293289.23-P1P2	MESDC1	GATATCTATAGGCTCCAGGG	-17	rA:dA	0.826	(0.800, 0.851)		0.274	0.182	30	50
MESDC1_-_81293289.23-P1P2_127	MESDC1_-_81293289.23-P1P2	MESDC1	GATGTCTATAGGCTCCAGGG	-17	rG:dA	0.862	(0.833, 0.891)		0.274	0.200	30	40
MESDC1_-_81293289.23-P1P2_130	MESDC1_-_81293289.23-P1P2	MESDC1	GATCTCTATAGGCTCCAGGG	-17	rC:dA	0.845	(0.820, 0.870)		0.274	0.225	30	40
MESDC1_-_81293289.23-P1P2_136	MESDC1_-_81293289.23-P1P2	MESDC1	GATTACTATAGGCTCCAGGG	-16	rA:dA	0.808	(0.778, 0.837)		0.261	0.182	40	50
MESDC1_-_81293289.23-P1P2_139	MESDC1_-_81293289.23-P1P2	MESDC1	GATTGCTATAGGCTCCAGGG	-16	rG:dA	0.827	(0.795, 0.860)		0.261	0.200	40	50
MESDC1_-_81293289.23-P1P2_142	MESDC1_-_81293289.23-P1P2	MESDC1	GATTCCTATAGGCTCCAGGG	-16	rC:dA	0.837	(0.809, 0.864)		0.261	0.225	30	40
MESDC1_-_81293289.23-P1P2_149	MESDC1_-_81293289.23-P1P2	MESDC1	GATTTATATAGGCTCCAGGG	-15	rA:dG	0.729	(0.697, 0.760)		0.223	0.164	40	40
MESDC1_-_81293289.23-P1P2_152	MESDC1_-_81293289.23-P1P2	MESDC1	GATTTGTATAGGCTCCAGGG	-15	rG:dG	0.789	(0.756, 0.822)		0.223	0.212	30	50
MESDC1_-_81293289.23-P1P2_157	MESDC1_-_81293289.23-P1P2	MESDC1	GATTTTTATAGGCTCCAGGG	-15	rU:dG	0.776	(0.742, 0.810)		0.223	0.192	30	50
MESDC1_-_81293289.23-P1P2_160	MESDC1_-_81293289.23-P1P2	MESDC1	GATTTCAATAGGCTCCAGGG	-14	rA:dA	0.768	(0.738, 0.797)		0.256	0.182	40	40
MESDC1_-_81293289.23-P1P2_163	MESDC1_-_81293289.23-P1P2	MESDC1	GATTTCGATAGGCTCCAGGG	-14	rG:dA	0.827	(0.802, 0.851)		0.256	0.200	40	40
MESDC1_-_81293289.23-P1P2_166	MESDC1_-_81293289.23-P1P2	MESDC1	GATTTCCATAGGCTCCAGGG	-14	rC:dA	0.812	(0.785, 0.838)		0.256	0.225	30	50
MESDC1_-_81293289.23-P1P2_177	MESDC1_-_81293289.23-P1P2	MESDC1	GATTTCTGTAGGCTCCAGGG	-13	rG:dT	0.857	(0.837, 0.877)		0.259	0.235	30	40
MESDC1_-_81293289.23-P1P2_180	MESDC1_-_81293289.23-P1P2	MESDC1	GATTTCTCTAGGCTCCAGGG	-13	rC:dT	0.804	(0.788, 0.819)		0.259	0.209	30	50
MESDC1_-_81293289.23-P1P2_183	MESDC1_-_81293289.23-P1P2	MESDC1	GATTTCTTTAGGCTCCAGGG	-13	rU:dT	0.772	(0.751, 0.793)		0.259	0.186	30	40
MESDC1_-_81293289.23-P1P2_184	MESDC1_-_81293289.23-P1P2	MESDC1	GATTTCTAAAGGCTCCAGGG	-12	rA:dA	0.718	(0.692, 0.743)		0.259	0.182	30	30
MESDC1_-_81293289.23-P1P2_187	MESDC1_-_81293289.23-P1P2	MESDC1	GATTTCTAGAGGCTCCAGGG	-12	rG:dA	0.796	(0.776, 0.815)		0.259	0.200	20	30
MESDC1_-_81293289.23-P1P2_190	MESDC1_-_81293289.23-P1P2	MESDC1	GATTTCTACAGGCTCCAGGG	-12	rC:dA	0.768	(0.743, 0.793)		0.259	0.225	20	40
MESDC1_-_81293289.23-P1P2_201	MESDC1_-_81293289.23-P1P2	MESDC1	GATTTCTATGGGCTCCAGGG	-11	rG:dT	0.751	(0.729, 0.772)		0.242	0.235	30	30
MESDC1_-_81293289.23-P1P2_204	MESDC1_-_81293289.23-P1P2	MESDC1	GATTTCTATCGGCTCCAGGG	-11	rC:dT	0.622	(0.592, 0.652)		0.242	0.209	30	50
MESDC1_-_81293289.23-P1P2_207	MESDC1_-_81293289.23-P1P2	MESDC1	GATTTCTATTGGCTCCAGGG	-11	rU:dT	0.622	(0.593, 0.652)		0.242	0.186	30	50
MESDC1_-_81293289.23-P1P2_210	MESDC1_-_81293289.23-P1P2	MESDC1	GATTTCTATAAGCTCCAGGG	-10	rA:dC	0.359	(0.329, 0.389)		0.204	0.201	30	40
MESDC1_-_81293289.23-P1P2_215	MESDC1_-_81293289.23-P1P2	MESDC1	GATTTCTATACGCTCCAGGG	-10	rC:dC	0.193	(0.175, 0.211)		0.204	0.165	40	50
MESDC1_-_81293289.23-P1P2_218	MESDC1_-_81293289.23-P1P2	MESDC1	GATTTCTATATGCTCCAGGG	-10	rU:dC	0.205	(0.186, 0.225)		0.204	0.165	20	30
MESDC1_-_81293289.23-P1P2_222	MESDC1_-_81293289.23-P1P2	MESDC1	GATTTCTATAGACTCCAGGG	-9	rA:dC	0.346	(0.321, 0.371)		0.191	0.201	40	50
MESDC1_-_81293289.23-P1P2_227	MESDC1_-_81293289.23-P1P2	MESDC1	GATTTCTATAGCCTCCAGGG	-9	rC:dC	0.196	(0.179, 0.213)		0.191	0.165	30	30
MESDC1_-_81293289.23-P1P2_230	MESDC1_-_81293289.23-P1P2	MESDC1	GATTTCTATAGTCTCCAGGG	-9	rU:dC	0.201	(0.180, 0.222)		0.191	0.165	40	50
MESDC1_-_81293289.23-P1P2_233	MESDC1_-_81293289.23-P1P2	MESDC1	GATTTCTATAGGATCCAGGG	-8	rA:dG	0.274	(0.255, 0.293)		0.181	0.164	30	50
MESDC1_-_81293289.23-P1P2_236	MESDC1_-_81293289.23-P1P2	MESDC1	GATTTCTATAGGGTCCAGGG	-8	rG:dG	0.492	(0.470, 0.513)		0.181	0.212	30	30
MESDC1_-_81293289.23-P1P2_241	MESDC1_-_81293289.23-P1P2	MESDC1	GATTTCTATAGGTTCCAGGG	-8	rU:dG	0.597	(0.573, 0.620)		0.181	0.192	20	50
MESDC1_-_81293289.23-P1P2_244	MESDC1_-_81293289.23-P1P2	MESDC1	GATTTCTATAGGCACCAGGG	-7	rA:dA	0.287	(0.261, 0.313)		0.120	0.182	30	60
MESDC1_-_81293289.23-P1P2_247	MESDC1_-_81293289.23-P1P2	MESDC1	GATTTCTATAGGCGCCAGGG	-7	rG:dA	0.249	(0.230, 0.267)		0.120	0.200	40	50
MESDC1_-_81293289.23-P1P2_250	MESDC1_-_81293289.23-P1P2	MESDC1	GATTTCTATAGGCCCCAGGG	-7	rC:dA	0.425	(0.404, 0.446)		0.120	0.225	30	40
MESDC1_-_81293289.23-P1P2_257	MESDC1_-_81293289.23-P1P2	MESDC1	GATTTCTATAGGCTACAGGG	-6	rA:dG	0.146	(0.128, 0.163)		0.139	0.164	40	50
MESDC1_-_81293289.23-P1P2_260	MESDC1_-_81293289.23-P1P2	MESDC1	GATTTCTATAGGCTGCAGGG	-6	rG:dG	0.128	(0.117, 0.139)		0.139	0.212	30	50
MESDC1_-_81293289.23-P1P2_265	MESDC1_-_81293289.23-P1P2	MESDC1	GATTTCTATAGGCTTCAGGG	-6	rU:dG	0.188	(0.167, 0.210)		0.139	0.192	30	50
MESDC1_-_81293289.23-P1P2_269	MESDC1_-_81293289.23-P1P2	MESDC1	GATTTCTATAGGCTCAAGGG	-5	rA:dG	0.203	(0.184, 0.222)		0.130	0.164	40	50
MESDC1_-_81293289.23-P1P2_272	MESDC1_-_81293289.23-P1P2	MESDC1	GATTTCTATAGGCTCGAGGG	-5	rG:dG	0.230	(0.210, 0.250)		0.130	0.212	40	60
MESDC1_-_81293289.23-P1P2_277	MESDC1_-_81293289.23-P1P2	MESDC1	GATTTCTATAGGCTCTAGGG	-5	rU:dG	0.251	(0.231, 0.271)		0.130	0.192	30	50
MESDC1_-_81293289.23-P1P2_285	MESDC1_-_81293289.23-P1P2	MESDC1	GATTTCTATAGGCTCCGGGG	-4	rG:dT	0.595	(0.576, 0.614)		0.147	0.235	40	60
MESDC1_-_81293289.23-P1P2_288	MESDC1_-_81293289.23-P1P2	MESDC1	GATTTCTATAGGCTCCCGGG	-4	rC:dT	0.345	(0.317, 0.374)		0.147	0.209	40	60
MESDC1_-_81293289.23-P1P2_291	MESDC1_-_81293289.23-P1P2	MESDC1	GATTTCTATAGGCTCCTGGG	-4	rU:dT	0.355	(0.329, 0.381)		0.147	0.186	30	50
MESDC1_-_81293289.23-P1P2_294	MESDC1_-_81293289.23-P1P2	MESDC1	GATTTCTATAGGCTCCAAGG	-3	rA:dC	0.183	(0.162, 0.203)		0.116	0.201	30	50
MESDC1_-_81293289.23-P1P2_299	MESDC1_-_81293289.23-P1P2	MESDC1	GATTTCTATAGGCTCCACGG	-3	rC:dC	0.091	(0.077, 0.105)		0.116	0.165	50	60
MESDC1_-_81293289.23-P1P2_302	MESDC1_-_81293289.23-P1P2	MESDC1	GATTTCTATAGGCTCCATGG	-3	rU:dC	0.115	(0.100, 0.129)		0.116	0.165	30	50
MESDC1_-_81293289.23-P1P2_306	MESDC1_-_81293289.23-P1P2	MESDC1	GATTTCTATAGGCTCCAGAG	-2	rA:dC	0.207	(0.186, 0.227)		0.113	0.201	30	60
MESDC1_-_81293289.23-P1P2_311	MESDC1_-_81293289.23-P1P2	MESDC1	GATTTCTATAGGCTCCAGCG	-2	rC:dC	0.071	(0.060, 0.082)		0.113	0.165	30	60
MESDC1_-_81293289.23-P1P2_314	MESDC1_-_81293289.23-P1P2	MESDC1	GATTTCTATAGGCTCCAGTG	-2	rU:dC	0.091	(0.081, 0.101)		0.113	0.165	30	50
MESDC1_-_81293289.23-P1P2_318	MESDC1_-_81293289.23-P1P2	MESDC1	GATTTCTATAGGCTCCAGGA	-1	rA:dC	0.234	(0.209, 0.260)		0.105	0.201	20	50
MESDC1_-_81293289.23-P1P2_323	MESDC1_-_81293289.23-P1P2	MESDC1	GATTTCTATAGGCTCCAGGC	-1	rC:dC	0.096	(0.085, 0.107)		0.105	0.165	30	30
MESDC1_-_81293289.23-P1P2_326	MESDC1_-_81293289.23-P1P2	MESDC1	GATTTCTATAGGCTCCAGGT	-1	rU:dC	0.119	(0.107, 0.131)		0.105	0.165	40	40
MESDC1_-_81293301.23-P1P2	MESDC1_-_81293301.23-P1P2	MESDC1	GTCCAGGGAGGTTACGGCCG			1.000					50	50
MESDC1_-_81293301.23-P1P2_100	MESDC1_-_81293301.23-P1P2	MESDC1	GACCAGGGAGGTTACGGCCG	-19	rA:dA	0.941	(0.908, 0.975)		0.260	0.182	50	60
MESDC1_-_81293301.23-P1P2_103	MESDC1_-_81293301.23-P1P2	MESDC1	GGCCAGGGAGGTTACGGCCG	-19	rG:dA	0.964	(0.931, 0.997)		0.260	0.200	50	50
MESDC1_-_81293301.23-P1P2_106	MESDC1_-_81293301.23-P1P2	MESDC1	GCCCAGGGAGGTTACGGCCG	-19	rC:dA	0.917	(0.885, 0.950)		0.260	0.225	50	50
MESDC1_-_81293301.23-P1P2_113	MESDC1_-_81293301.23-P1P2	MESDC1	GTACAGGGAGGTTACGGCCG	-18	rA:dG	0.916	(0.887, 0.946)		0.218	0.164	50	60
MESDC1_-_81293301.23-P1P2_116	MESDC1_-_81293301.23-P1P2	MESDC1	GTGCAGGGAGGTTACGGCCG	-18	rG:dG	0.909	(0.880, 0.939)		0.218	0.212	50	50
MESDC1_-_81293301.23-P1P2_121	MESDC1_-_81293301.23-P1P2	MESDC1	GTTCAGGGAGGTTACGGCCG	-18	rU:dG	0.868	(0.837, 0.899)		0.218	0.192	50	60
MESDC1_-_81293301.23-P1P2_125	MESDC1_-_81293301.23-P1P2	MESDC1	GTCAAGGGAGGTTACGGCCG	-17	rA:dG	0.845	(0.814, 0.876)		0.274	0.164	40	40
MESDC1_-_81293301.23-P1P2_128	MESDC1_-_81293301.23-P1P2	MESDC1	GTCGAGGGAGGTTACGGCCG	-17	rG:dG	0.864	(0.832, 0.896)		0.274	0.212	50	50
MESDC1_-_81293301.23-P1P2_133	MESDC1_-_81293301.23-P1P2	MESDC1	GTCTAGGGAGGTTACGGCCG	-17	rU:dG	0.832	(0.795, 0.869)		0.274	0.192	50	50
MESDC1_-_81293301.23-P1P2_141	MESDC1_-_81293301.23-P1P2	MESDC1	GTCCGGGGAGGTTACGGCCG	-16	rG:dT	0.942	(0.909, 0.975)		0.261	0.235	50	50
MESDC1_-_81293301.23-P1P2_144	MESDC1_-_81293301.23-P1P2	MESDC1	GTCCCGGGAGGTTACGGCCG	-16	rC:dT	0.880	(0.854, 0.906)		0.261	0.209	50	50
MESDC1_-_81293301.23-P1P2_147	MESDC1_-_81293301.23-P1P2	MESDC1	GTCCTGGGAGGTTACGGCCG	-16	rU:dT	0.848	(0.818, 0.878)		0.261	0.186	40	40
MESDC1_-_81293301.23-P1P2_150	MESDC1_-_81293301.23-P1P2	MESDC1	GTCCAAGGAGGTTACGGCCG	-15	rA:dC	0.657	(0.621, 0.692)		0.223	0.201	40	40
MESDC1_-_81293301.23-P1P2_155	MESDC1_-_81293301.23-P1P2	MESDC1	GTCCACGGAGGTTACGGCCG	-15	rC:dC	0.672	(0.632, 0.712)		0.223	0.165	50	50
MESDC1_-_81293301.23-P1P2_158	MESDC1_-_81293301.23-P1P2	MESDC1	GTCCATGGAGGTTACGGCCG	-15	rU:dC	0.658	(0.621, 0.694)		0.223	0.165	50	50
MESDC1_-_81293301.23-P1P2_162	MESDC1_-_81293301.23-P1P2	MESDC1	GTCCAGAGAGGTTACGGCCG	-14	rA:dC	0.622	(0.583, 0.662)		0.256	0.201	50	50
MESDC1_-_81293301.23-P1P2_167	MESDC1_-_81293301.23-P1P2	MESDC1	GTCCAGCGAGGTTACGGCCG	-14	rC:dC	0.544	(0.509, 0.578)		0.256	0.165	40	50
MESDC1_-_81293301.23-P1P2_170	MESDC1_-_81293301.23-P1P2	MESDC1	GTCCAGTGAGGTTACGGCCG	-14	rU:dC	0.565	(0.526, 0.604)		0.256	0.165	40	40
MESDC1_-_81293301.23-P1P2_174	MESDC1_-_81293301.23-P1P2	MESDC1	GTCCAGGAAGGTTACGGCCG	-13	rA:dC	0.556	(0.514, 0.598)		0.259	0.201	40	50
MESDC1_-_81293301.23-P1P2_179	MESDC1_-_81293301.23-P1P2	MESDC1	GTCCAGGCAGGTTACGGCCG	-13	rC:dC	0.427	(0.391, 0.463)		0.259	0.165	50	60
MESDC1_-_81293301.23-P1P2_182	MESDC1_-_81293301.23-P1P2	MESDC1	GTCCAGGTAGGTTACGGCCG	-13	rU:dC	0.534	(0.492, 0.577)		0.259	0.165	50	60
MESDC1_-_81293301.23-P1P2_189	MESDC1_-_81293301.23-P1P2	MESDC1	GTCCAGGGGGGTTACGGCCG	-12	rG:dT	0.794	(0.767, 0.821)		0.259	0.235	50	50
MESDC1_-_81293301.23-P1P2_192	MESDC1_-_81293301.23-P1P2	MESDC1	GTCCAGGGCGGTTACGGCCG	-12	rC:dT	0.572	(0.538, 0.606)		0.259	0.209	30	40
MESDC1_-_81293301.23-P1P2_195	MESDC1_-_81293301.23-P1P2	MESDC1	GTCCAGGGTGGTTACGGCCG	-12	rU:dT	0.640	(0.610, 0.670)		0.259	0.186	50	60
MESDC1_-_81293301.23-P1P2_198	MESDC1_-_81293301.23-P1P2	MESDC1	GTCCAGGGAAGTTACGGCCG	-11	rA:dC	0.249	(0.223, 0.275)		0.242	0.201	50	60
MESDC1_-_81293301.23-P1P2_203	MESDC1_-_81293301.23-P1P2	MESDC1	GTCCAGGGACGTTACGGCCG	-11	rC:dC	0.087	(0.068, 0.107)		0.242	0.165	50	50
MESDC1_-_81293301.23-P1P2_206	MESDC1_-_81293301.23-P1P2	MESDC1	GTCCAGGGATGTTACGGCCG	-11	rU:dC	0.115	(0.095, 0.135)		0.242	0.165	40	40
MESDC1_-_81293301.23-P1P2_210	MESDC1_-_81293301.23-P1P2	MESDC1	GTCCAGGGAGATTACGGCCG	-10	rA:dC	0.236	(0.211, 0.260)		0.204	0.201	50	50
MESDC1_-_81293301.23-P1P2_215	MESDC1_-_81293301.23-P1P2	MESDC1	GTCCAGGGAGCTTACGGCCG	-10	rC:dC	0.073	(0.061, 0.085)		0.204	0.165	30	30
MESDC1_-_81293301.23-P1P2_218	MESDC1_-_81293301.23-P1P2	MESDC1	GTCCAGGGAGTTTACGGCCG	-10	rU:dC	0.095	(0.082, 0.108)		0.204	0.165	50	50
MESDC1_-_81293301.23-P1P2_220	MESDC1_-_81293301.23-P1P2	MESDC1	GTCCAGGGAGGATACGGCCG	-9	rA:dA	0.230	(0.207, 0.254)		0.191	0.182	30	50
MESDC1_-_81293301.23-P1P2_223	MESDC1_-_81293301.23-P1P2	MESDC1	GTCCAGGGAGGGTACGGCCG	-9	rG:dA	0.424	(0.400, 0.449)		0.191	0.200	40	40
MESDC1_-_81293301.23-P1P2_226	MESDC1_-_81293301.23-P1P2	MESDC1	GTCCAGGGAGGCTACGGCCG	-9	rC:dA	0.397	(0.379, 0.415)		0.191	0.225	30	30
MESDC1_-_81293301.23-P1P2_232	MESDC1_-_81293301.23-P1P2	MESDC1	GTCCAGGGAGGTAACGGCCG	-8	rA:dA	0.198	(0.180, 0.217)		0.181	0.182	40	40
MESDC1_-_81293301.23-P1P2_235	MESDC1_-_81293301.23-P1P2	MESDC1	GTCCAGGGAGGTGACGGCCG	-8	rG:dA	0.325	(0.305, 0.346)		0.181	0.200	30	30
MESDC1_-_81293301.23-P1P2_238	MESDC1_-_81293301.23-P1P2	MESDC1	GTCCAGGGAGGTCACGGCCG	-8	rC:dA	0.379	(0.353, 0.406)		0.181	0.225	40	40
MESDC1_-_81293301.23-P1P2_249	MESDC1_-_81293301.23-P1P2	MESDC1	GTCCAGGGAGGTTGCGGCCG	-7	rG:dT	0.362	(0.346, 0.378)		0.120	0.235	40	40
MESDC1_-_81293301.23-P1P2_252	MESDC1_-_81293301.23-P1P2	MESDC1	GTCCAGGGAGGTTCCGGCCG	-7	rC:dT	0.148	(0.131, 0.165)		0.120	0.209	40	50
MESDC1_-_81293301.23-P1P2_255	MESDC1_-_81293301.23-P1P2	MESDC1	GTCCAGGGAGGTTTCGGCCG	-7	rU:dT	0.124	(0.104, 0.144)		0.120	0.186	40	40
MESDC1_-_81293301.23-P1P2_257	MESDC1_-_81293301.23-P1P2	MESDC1	GTCCAGGGAGGTTAAGGCCG	-6	rA:dG	0.084	(0.070, 0.099)		0.139	0.164	30	40
MESDC1_-_81293301.23-P1P2_260	MESDC1_-_81293301.23-P1P2	MESDC1	GTCCAGGGAGGTTAGGGCCG	-6	rG:dG	0.108	(0.097, 0.120)		0.139	0.212	30	30
MESDC1_-_81293301.23-P1P2_265	MESDC1_-_81293301.23-P1P2	MESDC1	GTCCAGGGAGGTTATGGCCG	-6	rU:dG	0.112	(0.093, 0.130)		0.139	0.192	30	50
MESDC1_-_81293301.23-P1P2_270	MESDC1_-_81293301.23-P1P2	MESDC1	GTCCAGGGAGGTTACAGCCG	-5	rA:dC	0.128	(0.109, 0.146)		0.130	0.201	40	40
MESDC1_-_81293301.23-P1P2_275	MESDC1_-_81293301.23-P1P2	MESDC1	GTCCAGGGAGGTTACCGCCG	-5	rC:dC	0.066	(0.054, 0.079)		0.130	0.165	30	50
MESDC1_-_81293301.23-P1P2_278	MESDC1_-_81293301.23-P1P2	MESDC1	GTCCAGGGAGGTTACTGCCG	-5	rU:dC	0.059	(0.047, 0.071)		0.130	0.165	30	50
MESDC1_-_81293301.23-P1P2_282	MESDC1_-_81293301.23-P1P2	MESDC1	GTCCAGGGAGGTTACGACCG	-4	rA:dC	0.153	(0.137, 0.168)		0.147	0.201	60	60
MESDC1_-_81293301.23-P1P2_287	MESDC1_-_81293301.23-P1P2	MESDC1	GTCCAGGGAGGTTACGCCCG	-4	rC:dC	0.050	(0.037, 0.062)		0.147	0.165	40	60
MESDC1_-_81293301.23-P1P2_290	MESDC1_-_81293301.23-P1P2	MESDC1	GTCCAGGGAGGTTACGTCCG	-4	rU:dC	0.070	(0.057, 0.083)		0.147	0.165	50	60
MESDC1_-_81293301.23-P1P2_293	MESDC1_-_81293301.23-P1P2	MESDC1	GTCCAGGGAGGTTACGGACG	-3	rA:dG	0.106	(0.090, 0.123)		0.116	0.164	40	50
MESDC1_-_81293301.23-P1P2_296	MESDC1_-_81293301.23-P1P2	MESDC1	GTCCAGGGAGGTTACGGGCG	-3	rG:dG	0.183	(0.165, 0.201)		0.116	0.212	50	60
MESDC1_-_81293301.23-P1P2_301	MESDC1_-_81293301.23-P1P2	MESDC1	GTCCAGGGAGGTTACGGTCG	-3	rU:dG	0.200	(0.176, 0.223)		0.116	0.192	40	60
MESDC1_-_81293301.23-P1P2_305	MESDC1_-_81293301.23-P1P2	MESDC1	GTCCAGGGAGGTTACGGCAG	-2	rA:dG	0.097	(0.083, 0.112)		0.113	0.164	40	40
MESDC1_-_81293301.23-P1P2_308	MESDC1_-_81293301.23-P1P2	MESDC1	GTCCAGGGAGGTTACGGCGG	-2	rG:dG	0.159	(0.146, 0.171)		0.113	0.212	30	50
MESDC1_-_81293301.23-P1P2_313	MESDC1_-_81293301.23-P1P2	MESDC1	GTCCAGGGAGGTTACGGCTG	-2	rU:dG	0.158	(0.140, 0.176)		0.113	0.192	30	50
MESDC1_-_81293301.23-P1P2_318	MESDC1_-_81293301.23-P1P2	MESDC1	GTCCAGGGAGGTTACGGCCA	-1	rA:dC	0.113	(0.096, 0.129)		0.105	0.201	40	60
MESDC1_-_81293301.23-P1P2_323	MESDC1_-_81293301.23-P1P2	MESDC1	GTCCAGGGAGGTTACGGCCC	-1	rC:dC	0.064	(0.054, 0.075)		0.105	0.165	40	50
MESDC1_-_81293301.23-P1P2_326	MESDC1_-_81293301.23-P1P2	MESDC1	GTCCAGGGAGGTTACGGCCT	-1	rU:dC	0.068	(0.057, 0.078)		0.105	0.165	40	60
MESDC1_-_81293304.23-P1P2	MESDC1_-_81293304.23-P1P2	MESDC1	GAGGGAGGTTACGGCCGAGG			1.000					30	40
MESDC1_-_81293304.23-P1P2_105	MESDC1_-_81293304.23-P1P2	MESDC1	GGGGGAGGTTACGGCCGAGG	-19	rG:dT	0.864	(0.823, 0.905)		0.260	0.235	30	30
MESDC1_-_81293304.23-P1P2_108	MESDC1_-_81293304.23-P1P2	MESDC1	GCGGGAGGTTACGGCCGAGG	-19	rC:dT	0.851	(0.807, 0.895)		0.260	0.209	40	40
MESDC1_-_81293304.23-P1P2_111	MESDC1_-_81293304.23-P1P2	MESDC1	GTGGGAGGTTACGGCCGAGG	-19	rU:dT	0.807	(0.769, 0.846)		0.260	0.186	40	40
MESDC1_-_81293304.23-P1P2_114	MESDC1_-_81293304.23-P1P2	MESDC1	GAAGGAGGTTACGGCCGAGG	-18	rA:dC	0.826	(0.792, 0.859)		0.218	0.201	30	40
MESDC1_-_81293304.23-P1P2_119	MESDC1_-_81293304.23-P1P2	MESDC1	GACGGAGGTTACGGCCGAGG	-18	rC:dC	0.878	(0.844, 0.912)		0.218	0.165	30	30
MESDC1_-_81293304.23-P1P2_122	MESDC1_-_81293304.23-P1P2	MESDC1	GATGGAGGTTACGGCCGAGG	-18	rU:dC	0.818	(0.785, 0.851)		0.218	0.165	20	40
MESDC1_-_81293304.23-P1P2_126	MESDC1_-_81293304.23-P1P2	MESDC1	GAGAGAGGTTACGGCCGAGG	-17	rA:dC	0.698	(0.661, 0.734)		0.274	0.201	30	30
MESDC1_-_81293304.23-P1P2_131	MESDC1_-_81293304.23-P1P2	MESDC1	GAGCGAGGTTACGGCCGAGG	-17	rC:dC	0.704	(0.667, 0.742)		0.274	0.165	40	40
MESDC1_-_81293304.23-P1P2_134	MESDC1_-_81293304.23-P1P2	MESDC1	GAGTGAGGTTACGGCCGAGG	-17	rU:dC	0.676	(0.642, 0.709)		0.274	0.165	40	40
MESDC1_-_81293304.23-P1P2_138	MESDC1_-_81293304.23-P1P2	MESDC1	GAGGAAGGTTACGGCCGAGG	-16	rA:dC	0.625	(0.587, 0.662)		0.261	0.201	30	50
MESDC1_-_81293304.23-P1P2_143	MESDC1_-_81293304.23-P1P2	MESDC1	GAGGCAGGTTACGGCCGAGG	-16	rC:dC	0.568	(0.538, 0.598)		0.261	0.165	40	50
MESDC1_-_81293304.23-P1P2_146	MESDC1_-_81293304.23-P1P2	MESDC1	GAGGTAGGTTACGGCCGAGG	-16	rU:dC	0.553	(0.524, 0.581)		0.261	0.165	40	50
MESDC1_-_81293304.23-P1P2_153	MESDC1_-_81293304.23-P1P2	MESDC1	GAGGGGGGTTACGGCCGAGG	-15	rG:dT	0.803	(0.770, 0.835)		0.223	0.235	40	40
MESDC1_-_81293304.23-P1P2_156	MESDC1_-_81293304.23-P1P2	MESDC1	GAGGGCGGTTACGGCCGAGG	-15	rC:dT	0.708	(0.672, 0.743)		0.223	0.209	40	50
MESDC1_-_81293304.23-P1P2_159	MESDC1_-_81293304.23-P1P2	MESDC1	GAGGGTGGTTACGGCCGAGG	-15	rU:dT	0.698	(0.661, 0.736)		0.223	0.186	40	50
MESDC1_-_81293304.23-P1P2_162	MESDC1_-_81293304.23-P1P2	MESDC1	GAGGGAAGTTACGGCCGAGG	-14	rA:dC	0.420	(0.380, 0.460)		0.256	0.201	40	50
MESDC1_-_81293304.23-P1P2_167	MESDC1_-_81293304.23-P1P2	MESDC1	GAGGGACGTTACGGCCGAGG	-14	rC:dC	0.353	(0.319, 0.387)		0.256	0.165	40	40
MESDC1_-_81293304.23-P1P2_170	MESDC1_-_81293304.23-P1P2	MESDC1	GAGGGATGTTACGGCCGAGG	-14	rU:dC	0.370	(0.336, 0.404)		0.256	0.165	40	50
MESDC1_-_81293304.23-P1P2_174	MESDC1_-_81293304.23-P1P2	MESDC1	GAGGGAGATTACGGCCGAGG	-13	rA:dC	0.382	(0.348, 0.416)		0.259	0.201	40	40
MESDC1_-_81293304.23-P1P2_179	MESDC1_-_81293304.23-P1P2	MESDC1	GAGGGAGCTTACGGCCGAGG	-13	rC:dC	0.253	(0.231, 0.276)		0.259	0.165	30	30
MESDC1_-_81293304.23-P1P2_182	MESDC1_-_81293304.23-P1P2	MESDC1	GAGGGAGTTTACGGCCGAGG	-13	rU:dC	0.337	(0.307, 0.367)		0.259	0.165	40	40
MESDC1_-_81293304.23-P1P2_184	MESDC1_-_81293304.23-P1P2	MESDC1	GAGGGAGGATACGGCCGAGG	-12	rA:dA	0.511	(0.480, 0.541)		0.259	0.182	30	40
MESDC1_-_81293304.23-P1P2_187	MESDC1_-_81293304.23-P1P2	MESDC1	GAGGGAGGGTACGGCCGAGG	-12	rG:dA	0.655	(0.629, 0.682)		0.259	0.200	30	40
MESDC1_-_81293304.23-P1P2_190	MESDC1_-_81293304.23-P1P2	MESDC1	GAGGGAGGCTACGGCCGAGG	-12	rC:dA	0.508	(0.483, 0.534)		0.259	0.225	30	30
MESDC1_-_81293304.23-P1P2_196	MESDC1_-_81293304.23-P1P2	MESDC1	GAGGGAGGTAACGGCCGAGG	-11	rA:dA	0.402	(0.369, 0.434)		0.242	0.182	20	20
MESDC1_-_81293304.23-P1P2_199	MESDC1_-_81293304.23-P1P2	MESDC1	GAGGGAGGTGACGGCCGAGG	-11	rG:dA	0.564	(0.541, 0.588)		0.242	0.200	20	40
MESDC1_-_81293304.23-P1P2_202	MESDC1_-_81293304.23-P1P2	MESDC1	GAGGGAGGTCACGGCCGAGG	-11	rC:dA	0.430	(0.403, 0.458)		0.242	0.225	20	20
MESDC1_-_81293304.23-P1P2_213	MESDC1_-_81293304.23-P1P2	MESDC1	GAGGGAGGTTGCGGCCGAGG	-10	rG:dT	0.705	(0.672, 0.737)		0.204	0.235	30	40
MESDC1_-_81293304.23-P1P2_216	MESDC1_-_81293304.23-P1P2	MESDC1	GAGGGAGGTTCCGGCCGAGG	-10	rC:dT	0.325	(0.298, 0.352)		0.204	0.209	40	60
MESDC1_-_81293304.23-P1P2_219	MESDC1_-_81293304.23-P1P2	MESDC1	GAGGGAGGTTTCGGCCGAGG	-10	rU:dT	0.333	(0.303, 0.363)		0.204	0.186	40	50
MESDC1_-_81293304.23-P1P2_221	MESDC1_-_81293304.23-P1P2	MESDC1	GAGGGAGGTTAAGGCCGAGG	-9	rA:dG	0.124	(0.107, 0.140)		0.191	0.164	30	50
MESDC1_-_81293304.23-P1P2_224	MESDC1_-_81293304.23-P1P2	MESDC1	GAGGGAGGTTAGGGCCGAGG	-9	rG:dG	0.435	(0.404, 0.466)		0.191	0.212	30	40
MESDC1_-_81293304.23-P1P2_229	MESDC1_-_81293304.23-P1P2	MESDC1	GAGGGAGGTTATGGCCGAGG	-9	rU:dG	0.500	(0.466, 0.535)		0.191	0.192	30	50
MESDC1_-_81293304.23-P1P2_234	MESDC1_-_81293304.23-P1P2	MESDC1	GAGGGAGGTTACAGCCGAGG	-8	rA:dC	0.096	(0.082, 0.110)		0.181	0.201	20	50
MESDC1_-_81293304.23-P1P2_239	MESDC1_-_81293304.23-P1P2	MESDC1	GAGGGAGGTTACCGCCGAGG	-8	rC:dC	0.066	(0.057, 0.076)		0.181	0.165	40	50
MESDC1_-_81293304.23-P1P2_242	MESDC1_-_81293304.23-P1P2	MESDC1	GAGGGAGGTTACTGCCGAGG	-8	rU:dC	0.047	(0.037, 0.058)		0.181	0.165	40	40
MESDC1_-_81293304.23-P1P2_246	MESDC1_-_81293304.23-P1P2	MESDC1	GAGGGAGGTTACGACCGAGG	-7	rA:dC	0.141	(0.115, 0.167)		0.120	0.201	50	50
MESDC1_-_81293304.23-P1P2_251	MESDC1_-_81293304.23-P1P2	MESDC1	GAGGGAGGTTACGCCCGAGG	-7	rC:dC	0.061	(0.051, 0.071)		0.120	0.165	50	60
MESDC1_-_81293304.23-P1P2_254	MESDC1_-_81293304.23-P1P2	MESDC1	GAGGGAGGTTACGTCCGAGG	-7	rU:dC	0.045	(0.033, 0.057)		0.120	0.165	40	40
MESDC1_-_81293304.23-P1P2_257	MESDC1_-_81293304.23-P1P2	MESDC1	GAGGGAGGTTACGGACGAGG	-6	rA:dG	0.056	(0.042, 0.070)		0.139	0.164	40	50
MESDC1_-_81293304.23-P1P2_260	MESDC1_-_81293304.23-P1P2	MESDC1	GAGGGAGGTTACGGGCGAGG	-6	rG:dG	0.076	(0.065, 0.087)		0.139	0.212	40	40
MESDC1_-_81293304.23-P1P2_265	MESDC1_-_81293304.23-P1P2	MESDC1	GAGGGAGGTTACGGTCGAGG	-6	rU:dG	0.088	(0.076, 0.101)		0.139	0.192	50	60
MESDC1_-_81293304.23-P1P2_269	MESDC1_-_81293304.23-P1P2	MESDC1	GAGGGAGGTTACGGCAGAGG	-5	rA:dG	0.068	(0.054, 0.081)		0.130	0.164	40	40
MESDC1_-_81293304.23-P1P2_272	MESDC1_-_81293304.23-P1P2	MESDC1	GAGGGAGGTTACGGCGGAGG	-5	rG:dG	0.108	(0.096, 0.120)		0.130	0.212	40	40
MESDC1_-_81293304.23-P1P2_277	MESDC1_-_81293304.23-P1P2	MESDC1	GAGGGAGGTTACGGCTGAGG	-5	rU:dG	0.091	(0.076, 0.105)		0.130	0.192	30	50
MESDC1_-_81293304.23-P1P2_282	MESDC1_-_81293304.23-P1P2	MESDC1	GAGGGAGGTTACGGCCAAGG	-4	rA:dC	0.080	(0.066, 0.095)		0.147	0.201	40	50
MESDC1_-_81293304.23-P1P2_287	MESDC1_-_81293304.23-P1P2	MESDC1	GAGGGAGGTTACGGCCCAGG	-4	rC:dC	0.030	(0.018, 0.042)		0.147	0.165	40	50
MESDC1_-_81293304.23-P1P2_290	MESDC1_-_81293304.23-P1P2	MESDC1	GAGGGAGGTTACGGCCTAGG	-4	rU:dC	0.036	(0.024, 0.048)		0.147	0.165	40	50
MESDC1_-_81293304.23-P1P2_297	MESDC1_-_81293304.23-P1P2	MESDC1	GAGGGAGGTTACGGCCGGGG	-3	rG:dT	0.498	(0.467, 0.528)		0.116	0.235	50	50
MESDC1_-_81293304.23-P1P2_300	MESDC1_-_81293304.23-P1P2	MESDC1	GAGGGAGGTTACGGCCGCGG	-3	rC:dT	0.121	(0.106, 0.137)		0.116	0.209	40	50
MESDC1_-_81293304.23-P1P2_303	MESDC1_-_81293304.23-P1P2	MESDC1	GAGGGAGGTTACGGCCGTGG	-3	rU:dT	0.172	(0.151, 0.192)		0.116	0.186	40	50
MESDC1_-_81293304.23-P1P2_306	MESDC1_-_81293304.23-P1P2	MESDC1	GAGGGAGGTTACGGCCGAAG	-2	rA:dC	0.059	(0.047, 0.070)		0.113	0.201	50	50
MESDC1_-_81293304.23-P1P2_311	MESDC1_-_81293304.23-P1P2	MESDC1	GAGGGAGGTTACGGCCGACG	-2	rC:dC	0.029	(0.017, 0.041)		0.113	0.165	50	50
MESDC1_-_81293304.23-P1P2_314	MESDC1_-_81293304.23-P1P2	MESDC1	GAGGGAGGTTACGGCCGATG	-2	rU:dC	0.036	(0.026, 0.047)		0.113	0.165	40	50
MESDC1_-_81293304.23-P1P2_318	MESDC1_-_81293304.23-P1P2	MESDC1	GAGGGAGGTTACGGCCGAGA	-1	rA:dC	0.074	(0.061, 0.087)		0.105	0.201	50	50
MESDC1_-_81293304.23-P1P2_323	MESDC1_-_81293304.23-P1P2	MESDC1	GAGGGAGGTTACGGCCGAGC	-1	rC:dC	0.040	(0.028, 0.051)		0.105	0.165	50	50
MESDC1_-_81293304.23-P1P2_326	MESDC1_-_81293304.23-P1P2	MESDC1	GAGGGAGGTTACGGCCGAGT	-1	rU:dC	0.038	(0.027, 0.050)		0.105	0.165	50	50
MESDC1_-_81293340.23-P1P2	MESDC1_-_81293340.23-P1P2	MESDC1	GCCGGGGGCGAGGCGCGGAC			1.000					40	40
MESDC1_-_81293340.23-P1P2_101	MESDC1_-_81293340.23-P1P2	MESDC1	GACGGGGGCGAGGCGCGGAC	-19	rA:dG	0.906	(0.869, 0.944)		0.260	0.164	30	30
MESDC1_-_81293340.23-P1P2_104	MESDC1_-_81293340.23-P1P2	MESDC1	GGCGGGGGCGAGGCGCGGAC	-19	rG:dG	0.886	(0.847, 0.926)		0.260	0.212	30	30
MESDC1_-_81293340.23-P1P2_109	MESDC1_-_81293340.23-P1P2	MESDC1	GTCGGGGGCGAGGCGCGGAC	-19	rU:dG	0.822	(0.784, 0.861)		0.260	0.192	30	40
MESDC1_-_81293340.23-P1P2_113	MESDC1_-_81293340.23-P1P2	MESDC1	GCAGGGGGCGAGGCGCGGAC	-18	rA:dG	0.867	(0.832, 0.903)		0.218	0.164	30	30
MESDC1_-_81293340.23-P1P2_116	MESDC1_-_81293340.23-P1P2	MESDC1	GCGGGGGGCGAGGCGCGGAC	-18	rG:dG	0.880	(0.842, 0.917)		0.218	0.212	40	40
MESDC1_-_81293340.23-P1P2_121	MESDC1_-_81293340.23-P1P2	MESDC1	GCTGGGGGCGAGGCGCGGAC	-18	rU:dG	0.835	(0.800, 0.870)		0.218	0.192	40	40
MESDC1_-_81293340.23-P1P2_126	MESDC1_-_81293340.23-P1P2	MESDC1	GCCAGGGGCGAGGCGCGGAC	-17	rA:dC	0.751	(0.724, 0.778)		0.274	0.201	30	40
MESDC1_-_81293340.23-P1P2_131	MESDC1_-_81293340.23-P1P2	MESDC1	GCCCGGGGCGAGGCGCGGAC	-17	rC:dC	0.802	(0.774, 0.830)		0.274	0.165	40	40
MESDC1_-_81293340.23-P1P2_134	MESDC1_-_81293340.23-P1P2	MESDC1	GCCTGGGGCGAGGCGCGGAC	-17	rU:dC	0.772	(0.742, 0.803)		0.274	0.165	40	40
MESDC1_-_81293340.23-P1P2_138	MESDC1_-_81293340.23-P1P2	MESDC1	GCCGAGGGCGAGGCGCGGAC	-16	rA:dC	0.659	(0.628, 0.690)		0.261	0.201	40	40
MESDC1_-_81293340.23-P1P2_143	MESDC1_-_81293340.23-P1P2	MESDC1	GCCGCGGGCGAGGCGCGGAC	-16	rC:dC	0.661	(0.637, 0.686)		0.261	0.165	40	40
MESDC1_-_81293340.23-P1P2_146	MESDC1_-_81293340.23-P1P2	MESDC1	GCCGTGGGCGAGGCGCGGAC	-16	rU:dC	0.608	(0.579, 0.637)		0.261	0.165	50	50
MESDC1_-_81293340.23-P1P2_150	MESDC1_-_81293340.23-P1P2	MESDC1	GCCGGAGGCGAGGCGCGGAC	-15	rA:dC	0.530	(0.493, 0.566)		0.223	0.201	40	40
MESDC1_-_81293340.23-P1P2_155	MESDC1_-_81293340.23-P1P2	MESDC1	GCCGGCGGCGAGGCGCGGAC	-15	rC:dC	0.489	(0.449, 0.529)		0.223	0.165	30	30
MESDC1_-_81293340.23-P1P2_158	MESDC1_-_81293340.23-P1P2	MESDC1	GCCGGTGGCGAGGCGCGGAC	-15	rU:dC	0.506	(0.468, 0.544)		0.223	0.165	40	40
MESDC1_-_81293340.23-P1P2_162	MESDC1_-_81293340.23-P1P2	MESDC1	GCCGGGAGCGAGGCGCGGAC	-14	rA:dC	0.431	(0.396, 0.467)		0.256	0.201	40	40
MESDC1_-_81293340.23-P1P2_167	MESDC1_-_81293340.23-P1P2	MESDC1	GCCGGGCGCGAGGCGCGGAC	-14	rC:dC	0.344	(0.304, 0.384)		0.256	0.165	30	30
MESDC1_-_81293340.23-P1P2_170	MESDC1_-_81293340.23-P1P2	MESDC1	GCCGGGTGCGAGGCGCGGAC	-14	rU:dC	0.403	(0.362, 0.445)		0.256	0.165	40	40
MESDC1_-_81293340.23-P1P2_174	MESDC1_-_81293340.23-P1P2	MESDC1	GCCGGGGACGAGGCGCGGAC	-13	rA:dC	0.393	(0.361, 0.426)		0.259	0.201	30	30
MESDC1_-_81293340.23-P1P2_179	MESDC1_-_81293340.23-P1P2	MESDC1	GCCGGGGCCGAGGCGCGGAC	-13	rC:dC	0.231	(0.199, 0.264)		0.259	0.165	30	30
MESDC1_-_81293340.23-P1P2_182	MESDC1_-_81293340.23-P1P2	MESDC1	GCCGGGGTCGAGGCGCGGAC	-13	rU:dC	0.337	(0.298, 0.376)		0.259	0.165	40	40
MESDC1_-_81293340.23-P1P2_185	MESDC1_-_81293340.23-P1P2	MESDC1	GCCGGGGGAGAGGCGCGGAC	-12	rA:dG	0.419	(0.388, 0.451)		0.259	0.164	30	40
MESDC1_-_81293340.23-P1P2_188	MESDC1_-_81293340.23-P1P2	MESDC1	GCCGGGGGGGAGGCGCGGAC	-12	rG:dG	0.556	(0.527, 0.584)		0.259	0.212	30	30
MESDC1_-_81293340.23-P1P2_193	MESDC1_-_81293340.23-P1P2	MESDC1	GCCGGGGGTGAGGCGCGGAC	-12	rU:dG	0.558	(0.526, 0.589)		0.259	0.192	40	40
MESDC1_-_81293340.23-P1P2_198	MESDC1_-_81293340.23-P1P2	MESDC1	GCCGGGGGCAAGGCGCGGAC	-11	rA:dC	0.166	(0.142, 0.191)		0.242	0.201	40	40
MESDC1_-_81293340.23-P1P2_203	MESDC1_-_81293340.23-P1P2	MESDC1	GCCGGGGGCCAGGCGCGGAC	-11	rC:dC	0.051	(0.036, 0.067)		0.242	0.165	30	30
MESDC1_-_81293340.23-P1P2_206	MESDC1_-_81293340.23-P1P2	MESDC1	GCCGGGGGCTAGGCGCGGAC	-11	rU:dC	0.086	(0.067, 0.105)		0.242	0.165	30	30
MESDC1_-_81293340.23-P1P2_213	MESDC1_-_81293340.23-P1P2	MESDC1	GCCGGGGGCGGGGCGCGGAC	-10	rG:dT	0.623	(0.592, 0.653)		0.204	0.235	20	20
MESDC1_-_81293340.23-P1P2_216	MESDC1_-_81293340.23-P1P2	MESDC1	GCCGGGGGCGCGGCGCGGAC	-10	rC:dT	0.226	(0.196, 0.256)		0.204	0.209	30	30
MESDC1_-_81293340.23-P1P2_219	MESDC1_-_81293340.23-P1P2	MESDC1	GCCGGGGGCGTGGCGCGGAC	-10	rU:dT	0.289	(0.255, 0.322)		0.204	0.186	30	40
MESDC1_-_81293340.23-P1P2_222	MESDC1_-_81293340.23-P1P2	MESDC1	GCCGGGGGCGAAGCGCGGAC	-9	rA:dC	0.039	(0.023, 0.054)		0.191	0.201	30	30
MESDC1_-_81293340.23-P1P2_227	MESDC1_-_81293340.23-P1P2	MESDC1	GCCGGGGGCGACGCGCGGAC	-9	rC:dC	0.015	(0.005, 0.025)		0.191	0.165	20	40
MESDC1_-_81293340.23-P1P2_230	MESDC1_-_81293340.23-P1P2	MESDC1	GCCGGGGGCGATGCGCGGAC	-9	rU:dC	0.020	(0.009, 0.030)		0.191	0.165	40	40
MESDC1_-_81293340.23-P1P2_234	MESDC1_-_81293340.23-P1P2	MESDC1	GCCGGGGGCGAGACGCGGAC	-8	rA:dC	0.073	(0.056, 0.091)		0.181	0.201	40	50
MESDC1_-_81293340.23-P1P2_239	MESDC1_-_81293340.23-P1P2	MESDC1	GCCGGGGGCGAGCCGCGGAC	-8	rC:dC	0.039	(0.027, 0.051)		0.181	0.165	40	40
MESDC1_-_81293340.23-P1P2_242	MESDC1_-_81293340.23-P1P2	MESDC1	GCCGGGGGCGAGTCGCGGAC	-8	rU:dC	0.022	(0.011, 0.032)		0.181	0.165	50	50
MESDC1_-_81293340.23-P1P2_245	MESDC1_-_81293340.23-P1P2	MESDC1	GCCGGGGGCGAGGAGCGGAC	-7	rA:dG	0.079	(0.064, 0.094)		0.120	0.164	30	30
MESDC1_-_81293340.23-P1P2_248	MESDC1_-_81293340.23-P1P2	MESDC1	GCCGGGGGCGAGGGGCGGAC	-7	rG:dG	0.151	(0.136, 0.166)		0.120	0.212	30	30
MESDC1_-_81293340.23-P1P2_253	MESDC1_-_81293340.23-P1P2	MESDC1	GCCGGGGGCGAGGTGCGGAC	-7	rU:dG	0.120	(0.100, 0.139)		0.120	0.192	30	30
MESDC1_-_81293340.23-P1P2_258	MESDC1_-_81293340.23-P1P2	MESDC1	GCCGGGGGCGAGGCACGGAC	-6	rA:dC	0.198	(0.175, 0.221)		0.139	0.201	40	40
MESDC1_-_81293340.23-P1P2_263	MESDC1_-_81293340.23-P1P2	MESDC1	GCCGGGGGCGAGGCCCGGAC	-6	rC:dC	0.091	(0.078, 0.104)		0.139	0.165	30	30
MESDC1_-_81293340.23-P1P2_266	MESDC1_-_81293340.23-P1P2	MESDC1	GCCGGGGGCGAGGCTCGGAC	-6	rU:dC	0.070	(0.057, 0.083)		0.139	0.165	40	40
MESDC1_-_81293340.23-P1P2_269	MESDC1_-_81293340.23-P1P2	MESDC1	GCCGGGGGCGAGGCGAGGAC	-5	rA:dG	0.107	(0.091, 0.122)		0.130	0.164	40	40
MESDC1_-_81293340.23-P1P2_272	MESDC1_-_81293340.23-P1P2	MESDC1	GCCGGGGGCGAGGCGGGGAC	-5	rG:dG	0.184	(0.170, 0.199)		0.130	0.212	20	20
MESDC1_-_81293340.23-P1P2_277	MESDC1_-_81293340.23-P1P2	MESDC1	GCCGGGGGCGAGGCGTGGAC	-5	rU:dG	0.128	(0.109, 0.147)		0.130	0.192	40	40
MESDC1_-_81293340.23-P1P2_282	MESDC1_-_81293340.23-P1P2	MESDC1	GCCGGGGGCGAGGCGCAGAC	-4	rA:dC	0.067	(0.053, 0.080)		0.147	0.201	30	50
MESDC1_-_81293340.23-P1P2_287	MESDC1_-_81293340.23-P1P2	MESDC1	GCCGGGGGCGAGGCGCCGAC	-4	rC:dC	0.018	(0.008, 0.029)		0.147	0.165	40	50
MESDC1_-_81293340.23-P1P2_290	MESDC1_-_81293340.23-P1P2	MESDC1	GCCGGGGGCGAGGCGCTGAC	-4	rU:dC	0.025	(0.014, 0.036)		0.147	0.165	30	30
MESDC1_-_81293340.23-P1P2_294	MESDC1_-_81293340.23-P1P2	MESDC1	GCCGGGGGCGAGGCGCGAAC	-3	rA:dC	0.056	(0.044, 0.069)		0.116	0.201	40	40
MESDC1_-_81293340.23-P1P2_299	MESDC1_-_81293340.23-P1P2	MESDC1	GCCGGGGGCGAGGCGCGCAC	-3	rC:dC	0.028	(0.018, 0.037)		0.116	0.165	30	30
MESDC1_-_81293340.23-P1P2_302	MESDC1_-_81293340.23-P1P2	MESDC1	GCCGGGGGCGAGGCGCGTAC	-3	rU:dC	0.034	(0.024, 0.044)		0.116	0.165	40	40
MESDC1_-_81293340.23-P1P2_309	MESDC1_-_81293340.23-P1P2	MESDC1	GCCGGGGGCGAGGCGCGGGC	-2	rG:dT	0.318	(0.303, 0.333)		0.113	0.235	20	20
MESDC1_-_81293340.23-P1P2_312	MESDC1_-_81293340.23-P1P2	MESDC1	GCCGGGGGCGAGGCGCGGCC	-2	rC:dT	0.073	(0.057, 0.088)		0.113	0.209	20	20
MESDC1_-_81293340.23-P1P2_315	MESDC1_-_81293340.23-P1P2	MESDC1	GCCGGGGGCGAGGCGCGGTC	-2	rU:dT	0.091	(0.075, 0.107)		0.113	0.186	30	30
MESDC1_-_81293340.23-P1P2_317	MESDC1_-_81293340.23-P1P2	MESDC1	GCCGGGGGCGAGGCGCGGAA	-1	rA:dG	0.050	(0.035, 0.065)		0.105	0.164	30	30
MESDC1_-_81293340.23-P1P2_320	MESDC1_-_81293340.23-P1P2	MESDC1	GCCGGGGGCGAGGCGCGGAG	-1	rG:dG	0.101	(0.087, 0.116)		0.105	0.212	20	30
MESDC1_-_81293340.23-P1P2_325	MESDC1_-_81293340.23-P1P2	MESDC1	GCCGGGGGCGAGGCGCGGAT	-1	rU:dG	0.068	(0.052, 0.083)		0.105	0.192	40	50
MESDC1_-_81293655.23-P1P2	MESDC1_-_81293655.23-P1P2	MESDC1	GCTGCTGCGGGCCCCAGACG			1.000					40	40
MESDC1_-_81293655.23-P1P2_101	MESDC1_-_81293655.23-P1P2	MESDC1	GATGCTGCGGGCCCCAGACG	-19	rA:dG	0.955	(0.921, 0.990)		0.260	0.164	40	50
MESDC1_-_81293655.23-P1P2_104	MESDC1_-_81293655.23-P1P2	MESDC1	GGTGCTGCGGGCCCCAGACG	-19	rG:dG	0.937	(0.907, 0.967)		0.260	0.212	40	50
MESDC1_-_81293655.23-P1P2_109	MESDC1_-_81293655.23-P1P2	MESDC1	GTTGCTGCGGGCCCCAGACG	-19	rU:dG	0.909	(0.878, 0.941)		0.260	0.192	40	40
MESDC1_-_81293655.23-P1P2_112	MESDC1_-_81293655.23-P1P2	MESDC1	GCAGCTGCGGGCCCCAGACG	-18	rA:dA	0.949	(0.917, 0.982)		0.218	0.182	40	40
MESDC1_-_81293655.23-P1P2_115	MESDC1_-_81293655.23-P1P2	MESDC1	GCGGCTGCGGGCCCCAGACG	-18	rG:dA	0.970	(0.934, 1.006)		0.218	0.200	40	40
MESDC1_-_81293655.23-P1P2_118	MESDC1_-_81293655.23-P1P2	MESDC1	GCCGCTGCGGGCCCCAGACG	-18	rC:dA	0.965	(0.932, 0.997)		0.218	0.225	40	40
MESDC1_-_81293655.23-P1P2_126	MESDC1_-_81293655.23-P1P2	MESDC1	GCTACTGCGGGCCCCAGACG	-17	rA:dC	0.889	(0.857, 0.921)		0.274	0.201	40	50
MESDC1_-_81293655.23-P1P2_131	MESDC1_-_81293655.23-P1P2	MESDC1	GCTCCTGCGGGCCCCAGACG	-17	rC:dC	0.887	(0.860, 0.914)		0.274	0.165	30	40
MESDC1_-_81293655.23-P1P2_134	MESDC1_-_81293655.23-P1P2	MESDC1	GCTTCTGCGGGCCCCAGACG	-17	rU:dC	0.847	(0.817, 0.877)		0.274	0.165	40	50
MESDC1_-_81293655.23-P1P2_137	MESDC1_-_81293655.23-P1P2	MESDC1	GCTGATGCGGGCCCCAGACG	-16	rA:dG	0.857	(0.821, 0.892)		0.261	0.164	30	50
MESDC1_-_81293655.23-P1P2_140	MESDC1_-_81293655.23-P1P2	MESDC1	GCTGGTGCGGGCCCCAGACG	-16	rG:dG	0.853	(0.822, 0.884)		0.261	0.212	40	40
MESDC1_-_81293655.23-P1P2_145	MESDC1_-_81293655.23-P1P2	MESDC1	GCTGTTGCGGGCCCCAGACG	-16	rU:dG	0.874	(0.837, 0.911)		0.261	0.192	40	50
MESDC1_-_81293655.23-P1P2_148	MESDC1_-_81293655.23-P1P2	MESDC1	GCTGCAGCGGGCCCCAGACG	-15	rA:dA	0.895	(0.868, 0.922)		0.223	0.182	40	40
MESDC1_-_81293655.23-P1P2_151	MESDC1_-_81293655.23-P1P2	MESDC1	GCTGCGGCGGGCCCCAGACG	-15	rG:dA	0.901	(0.871, 0.931)		0.223	0.200	40	40
MESDC1_-_81293655.23-P1P2_154	MESDC1_-_81293655.23-P1P2	MESDC1	GCTGCCGCGGGCCCCAGACG	-15	rC:dA	0.923	(0.898, 0.949)		0.223	0.225	40	40
MESDC1_-_81293655.23-P1P2_162	MESDC1_-_81293655.23-P1P2	MESDC1	GCTGCTACGGGCCCCAGACG	-14	rA:dC	0.919	(0.889, 0.950)		0.256	0.201	40	40
MESDC1_-_81293655.23-P1P2_167	MESDC1_-_81293655.23-P1P2	MESDC1	GCTGCTCCGGGCCCCAGACG	-14	rC:dC	0.877	(0.847, 0.907)		0.256	0.165	40	40
MESDC1_-_81293655.23-P1P2_170	MESDC1_-_81293655.23-P1P2	MESDC1	GCTGCTTCGGGCCCCAGACG	-14	rU:dC	0.911	(0.878, 0.944)		0.256	0.165	40	50
MESDC1_-_81293655.23-P1P2_173	MESDC1_-_81293655.23-P1P2	MESDC1	GCTGCTGAGGGCCCCAGACG	-13	rA:dG	0.861	(0.834, 0.887)		0.259	0.164	40	40
MESDC1_-_81293655.23-P1P2_176	MESDC1_-_81293655.23-P1P2	MESDC1	GCTGCTGGGGGCCCCAGACG	-13	rG:dG	0.834	(0.813, 0.854)		0.259	0.212	40	40
MESDC1_-_81293655.23-P1P2_181	MESDC1_-_81293655.23-P1P2	MESDC1	GCTGCTGTGGGCCCCAGACG	-13	rU:dG	0.873	(0.848, 0.898)		0.259	0.192	40	40
MESDC1_-_81293655.23-P1P2_186	MESDC1_-_81293655.23-P1P2	MESDC1	GCTGCTGCAGGCCCCAGACG	-12	rA:dC	0.866	(0.836, 0.896)		0.259	0.201	30	40
MESDC1_-_81293655.23-P1P2_191	MESDC1_-_81293655.23-P1P2	MESDC1	GCTGCTGCCGGCCCCAGACG	-12	rC:dC	0.720	(0.686, 0.753)		0.259	0.165	40	40
MESDC1_-_81293655.23-P1P2_194	MESDC1_-_81293655.23-P1P2	MESDC1	GCTGCTGCTGGCCCCAGACG	-12	rU:dC	0.814	(0.783, 0.845)		0.259	0.165	30	40
MESDC1_-_81293655.23-P1P2_198	MESDC1_-_81293655.23-P1P2	MESDC1	GCTGCTGCGAGCCCCAGACG	-11	rA:dC	0.715	(0.685, 0.745)		0.242	0.201	40	40
MESDC1_-_81293655.23-P1P2_203	MESDC1_-_81293655.23-P1P2	MESDC1	GCTGCTGCGCGCCCCAGACG	-11	rC:dC	0.402	(0.362, 0.441)		0.242	0.165	20	20
MESDC1_-_81293655.23-P1P2_206	MESDC1_-_81293655.23-P1P2	MESDC1	GCTGCTGCGTGCCCCAGACG	-11	rU:dC	0.512	(0.474, 0.549)		0.242	0.165	30	30
MESDC1_-_81293655.23-P1P2_210	MESDC1_-_81293655.23-P1P2	MESDC1	GCTGCTGCGGACCCCAGACG	-10	rA:dC	0.659	(0.628, 0.689)		0.204	0.201	40	40
MESDC1_-_81293655.23-P1P2_215	MESDC1_-_81293655.23-P1P2	MESDC1	GCTGCTGCGGCCCCCAGACG	-10	rC:dC	0.394	(0.354, 0.433)		0.204	0.165	30	40
MESDC1_-_81293655.23-P1P2_218	MESDC1_-_81293655.23-P1P2	MESDC1	GCTGCTGCGGTCCCCAGACG	-10	rU:dC	0.445	(0.409, 0.481)		0.204	0.165	20	20
MESDC1_-_81293655.23-P1P2_221	MESDC1_-_81293655.23-P1P2	MESDC1	GCTGCTGCGGGACCCAGACG	-9	rA:dG	0.555	(0.522, 0.588)		0.191	0.164	40	40
MESDC1_-_81293655.23-P1P2_224	MESDC1_-_81293655.23-P1P2	MESDC1	GCTGCTGCGGGGCCCAGACG	-9	rG:dG	0.681	(0.655, 0.706)		0.191	0.212	30	30
MESDC1_-_81293655.23-P1P2_229	MESDC1_-_81293655.23-P1P2	MESDC1	GCTGCTGCGGGTCCCAGACG	-9	rU:dG	0.828	(0.801, 0.855)		0.191	0.192	40	50
MESDC1_-_81293655.23-P1P2_233	MESDC1_-_81293655.23-P1P2	MESDC1	GCTGCTGCGGGCACCAGACG	-8	rA:dG	0.286	(0.253, 0.318)		0.181	0.164	40	40
MESDC1_-_81293655.23-P1P2_236	MESDC1_-_81293655.23-P1P2	MESDC1	GCTGCTGCGGGCGCCAGACG	-8	rG:dG	0.443	(0.409, 0.477)		0.181	0.212	40	40
MESDC1_-_81293655.23-P1P2_241	MESDC1_-_81293655.23-P1P2	MESDC1	GCTGCTGCGGGCTCCAGACG	-8	rU:dG	0.698	(0.664, 0.732)		0.181	0.192	40	40
MESDC1_-_81293655.23-P1P2_245	MESDC1_-_81293655.23-P1P2	MESDC1	GCTGCTGCGGGCCACAGACG	-7	rA:dG	0.164	(0.136, 0.192)		0.120	0.164	30	30
MESDC1_-_81293655.23-P1P2_248	MESDC1_-_81293655.23-P1P2	MESDC1	GCTGCTGCGGGCCGCAGACG	-7	rG:dG	0.184	(0.156, 0.212)		0.120	0.212	30	50
MESDC1_-_81293655.23-P1P2_253	MESDC1_-_81293655.23-P1P2	MESDC1	GCTGCTGCGGGCCTCAGACG	-7	rU:dG	0.326	(0.289, 0.363)		0.120	0.192	20	50
MESDC1_-_81293655.23-P1P2_257	MESDC1_-_81293655.23-P1P2	MESDC1	GCTGCTGCGGGCCCAAGACG	-6	rA:dG	0.166	(0.140, 0.192)		0.139	0.164	40	40
MESDC1_-_81293655.23-P1P2_260	MESDC1_-_81293655.23-P1P2	MESDC1	GCTGCTGCGGGCCCGAGACG	-6	rG:dG	0.142	(0.122, 0.162)		0.139	0.212	40	40
MESDC1_-_81293655.23-P1P2_265	MESDC1_-_81293655.23-P1P2	MESDC1	GCTGCTGCGGGCCCTAGACG	-6	rU:dG	0.274	(0.240, 0.309)		0.139	0.192	40	40
MESDC1_-_81293655.23-P1P2_273	MESDC1_-_81293655.23-P1P2	MESDC1	GCTGCTGCGGGCCCCGGACG	-5	rG:dT	0.606	(0.572, 0.641)		0.130	0.235	30	30
MESDC1_-_81293655.23-P1P2_276	MESDC1_-_81293655.23-P1P2	MESDC1	GCTGCTGCGGGCCCCCGACG	-5	rC:dT	0.428	(0.388, 0.467)		0.130	0.209	30	30
MESDC1_-_81293655.23-P1P2_279	MESDC1_-_81293655.23-P1P2	MESDC1	GCTGCTGCGGGCCCCTGACG	-5	rU:dT	0.437	(0.400, 0.475)		0.130	0.186	30	50
MESDC1_-_81293655.23-P1P2_282	MESDC1_-_81293655.23-P1P2	MESDC1	GCTGCTGCGGGCCCCAAACG	-4	rA:dC	0.274	(0.241, 0.306)		0.147	0.201	50	60
MESDC1_-_81293655.23-P1P2_287	MESDC1_-_81293655.23-P1P2	MESDC1	GCTGCTGCGGGCCCCACACG	-4	rC:dC	0.105	(0.087, 0.122)		0.147	0.165	40	50
MESDC1_-_81293655.23-P1P2_290	MESDC1_-_81293655.23-P1P2	MESDC1	GCTGCTGCGGGCCCCATACG	-4	rU:dC	0.148	(0.125, 0.170)		0.147	0.165	50	50
MESDC1_-_81293655.23-P1P2_297	MESDC1_-_81293655.23-P1P2	MESDC1	GCTGCTGCGGGCCCCAGGCG	-3	rG:dT	0.655	(0.623, 0.688)		0.116	0.235	30	30
MESDC1_-_81293655.23-P1P2_300	MESDC1_-_81293655.23-P1P2	MESDC1	GCTGCTGCGGGCCCCAGCCG	-3	rC:dT	0.306	(0.273, 0.339)		0.116	0.209	30	30
MESDC1_-_81293655.23-P1P2_303	MESDC1_-_81293655.23-P1P2	MESDC1	GCTGCTGCGGGCCCCAGTCG	-3	rU:dT	0.340	(0.304, 0.376)		0.116	0.186	30	30
MESDC1_-_81293655.23-P1P2_305	MESDC1_-_81293655.23-P1P2	MESDC1	GCTGCTGCGGGCCCCAGAAG	-2	rA:dG	0.198	(0.162, 0.234)		0.113	0.164	30	30
MESDC1_-_81293655.23-P1P2_308	MESDC1_-_81293655.23-P1P2	MESDC1	GCTGCTGCGGGCCCCAGAGG	-2	rG:dG	0.303	(0.272, 0.333)		0.113	0.212	30	30
MESDC1_-_81293655.23-P1P2_313	MESDC1_-_81293655.23-P1P2	MESDC1	GCTGCTGCGGGCCCCAGATG	-2	rU:dG	0.326	(0.291, 0.362)		0.113	0.192	30	40
MESDC1_-_81293655.23-P1P2_318	MESDC1_-_81293655.23-P1P2	MESDC1	GCTGCTGCGGGCCCCAGACA	-1	rA:dC	0.226	(0.194, 0.258)		0.105	0.201	30	40
MESDC1_-_81293655.23-P1P2_323	MESDC1_-_81293655.23-P1P2	MESDC1	GCTGCTGCGGGCCCCAGACC	-1	rC:dC	0.122	(0.107, 0.136)		0.105	0.165	20	30
MESDC1_-_81293655.23-P1P2_326	MESDC1_-_81293655.23-P1P2	MESDC1	GCTGCTGCGGGCCCCAGACT	-1	rU:dC	0.123	(0.107, 0.139)		0.105	0.165	30	30
MESDC2_+_81282113.23-P1P2	MESDC2_+_81282113.23-P1P2	MESDC2	GAAAATGGCGGCTTCCAGGT			1.000					30	40
MESDC2_+_81282113.23-P1P2_105	MESDC2_+_81282113.23-P1P2	MESDC2	GGAAATGGCGGCTTCCAGGT	-19	rG:dT	0.728	(0.693, 0.762)		0.260	0.235	20	40
MESDC2_+_81282113.23-P1P2_108	MESDC2_+_81282113.23-P1P2	MESDC2	GCAAATGGCGGCTTCCAGGT	-19	rC:dT	0.667	(0.629, 0.704)		0.260	0.209	30	30
MESDC2_+_81282113.23-P1P2_111	MESDC2_+_81282113.23-P1P2	MESDC2	GTAAATGGCGGCTTCCAGGT	-19	rU:dT	0.636	(0.602, 0.671)		0.260	0.186	20	40
MESDC2_+_81282113.23-P1P2_117	MESDC2_+_81282113.23-P1P2	MESDC2	GAGAATGGCGGCTTCCAGGT	-18	rG:dT	0.770	(0.735, 0.805)		0.218	0.235	40	50
MESDC2_+_81282113.23-P1P2_120	MESDC2_+_81282113.23-P1P2	MESDC2	GACAATGGCGGCTTCCAGGT	-18	rC:dT	0.707	(0.672, 0.743)		0.218	0.209	40	40
MESDC2_+_81282113.23-P1P2_123	MESDC2_+_81282113.23-P1P2	MESDC2	GATAATGGCGGCTTCCAGGT	-18	rU:dT	0.662	(0.630, 0.694)		0.218	0.186	30	40
MESDC2_+_81282113.23-P1P2_129	MESDC2_+_81282113.23-P1P2	MESDC2	GAAGATGGCGGCTTCCAGGT	-17	rG:dT	0.816	(0.776, 0.856)		0.274	0.235	20	50
MESDC2_+_81282113.23-P1P2_132	MESDC2_+_81282113.23-P1P2	MESDC2	GAACATGGCGGCTTCCAGGT	-17	rC:dT	0.700	(0.662, 0.739)		0.274	0.209	20	40
MESDC2_+_81282113.23-P1P2_135	MESDC2_+_81282113.23-P1P2	MESDC2	GAATATGGCGGCTTCCAGGT	-17	rU:dT	0.627	(0.584, 0.669)		0.274	0.186	30	50
MESDC2_+_81282113.23-P1P2_141	MESDC2_+_81282113.23-P1P2	MESDC2	GAAAGTGGCGGCTTCCAGGT	-16	rG:dT	0.807	(0.769, 0.846)		0.261	0.235	20	40
MESDC2_+_81282113.23-P1P2_144	MESDC2_+_81282113.23-P1P2	MESDC2	GAAACTGGCGGCTTCCAGGT	-16	rC:dT	0.685	(0.642, 0.728)		0.261	0.209	30	30
MESDC2_+_81282113.23-P1P2_147	MESDC2_+_81282113.23-P1P2	MESDC2	GAAATTGGCGGCTTCCAGGT	-16	rU:dT	0.626	(0.582, 0.670)		0.261	0.186	30	40
MESDC2_+_81282113.23-P1P2_148	MESDC2_+_81282113.23-P1P2	MESDC2	GAAAAAGGCGGCTTCCAGGT	-15	rA:dA	0.574	(0.530, 0.618)		0.223	0.182	30	40
MESDC2_+_81282113.23-P1P2_151	MESDC2_+_81282113.23-P1P2	MESDC2	GAAAAGGGCGGCTTCCAGGT	-15	rG:dA	0.665	(0.628, 0.703)		0.223	0.200	20	40
MESDC2_+_81282113.23-P1P2_154	MESDC2_+_81282113.23-P1P2	MESDC2	GAAAACGGCGGCTTCCAGGT	-15	rC:dA	0.639	(0.595, 0.683)		0.223	0.225	30	50
MESDC2_+_81282113.23-P1P2_162	MESDC2_+_81282113.23-P1P2	MESDC2	GAAAATAGCGGCTTCCAGGT	-14	rA:dC	0.440	(0.400, 0.481)		0.256	0.201	30	50
MESDC2_+_81282113.23-P1P2_167	MESDC2_+_81282113.23-P1P2	MESDC2	GAAAATCGCGGCTTCCAGGT	-14	rC:dC	0.373	(0.337, 0.408)		0.256	0.165	20	50
MESDC2_+_81282113.23-P1P2_170	MESDC2_+_81282113.23-P1P2	MESDC2	GAAAATTGCGGCTTCCAGGT	-14	rU:dC	0.397	(0.356, 0.438)		0.256	0.165	30	50
MESDC2_+_81282113.23-P1P2_174	MESDC2_+_81282113.23-P1P2	MESDC2	GAAAATGACGGCTTCCAGGT	-13	rA:dC	0.437	(0.400, 0.473)		0.259	0.201	20	50
MESDC2_+_81282113.23-P1P2_179	MESDC2_+_81282113.23-P1P2	MESDC2	GAAAATGCCGGCTTCCAGGT	-13	rC:dC	0.272	(0.248, 0.295)		0.259	0.165	20	50
MESDC2_+_81282113.23-P1P2_182	MESDC2_+_81282113.23-P1P2	MESDC2	GAAAATGTCGGCTTCCAGGT	-13	rU:dC	0.375	(0.342, 0.409)		0.259	0.165	30	40
MESDC2_+_81282113.23-P1P2_185	MESDC2_+_81282113.23-P1P2	MESDC2	GAAAATGGAGGCTTCCAGGT	-12	rA:dG	0.490	(0.455, 0.525)		0.259	0.164	30	40
MESDC2_+_81282113.23-P1P2_188	MESDC2_+_81282113.23-P1P2	MESDC2	GAAAATGGGGGCTTCCAGGT	-12	rG:dG	0.618	(0.589, 0.646)		0.259	0.212	20	20
MESDC2_+_81282113.23-P1P2_193	MESDC2_+_81282113.23-P1P2	MESDC2	GAAAATGGTGGCTTCCAGGT	-12	rU:dG	0.624	(0.592, 0.657)		0.259	0.192	30	40
MESDC2_+_81282113.23-P1P2_198	MESDC2_+_81282113.23-P1P2	MESDC2	GAAAATGGCAGCTTCCAGGT	-11	rA:dC	0.213	(0.185, 0.240)		0.242	0.201	20	50
MESDC2_+_81282113.23-P1P2_203	MESDC2_+_81282113.23-P1P2	MESDC2	GAAAATGGCCGCTTCCAGGT	-11	rC:dC	0.104	(0.090, 0.117)		0.242	0.165	40	40
MESDC2_+_81282113.23-P1P2_206	MESDC2_+_81282113.23-P1P2	MESDC2	GAAAATGGCTGCTTCCAGGT	-11	rU:dC	0.128	(0.110, 0.147)		0.242	0.165	30	40
MESDC2_+_81282113.23-P1P2_210	MESDC2_+_81282113.23-P1P2	MESDC2	GAAAATGGCGACTTCCAGGT	-10	rA:dC	0.215	(0.194, 0.237)		0.204	0.201	40	50
MESDC2_+_81282113.23-P1P2_215	MESDC2_+_81282113.23-P1P2	MESDC2	GAAAATGGCGCCTTCCAGGT	-10	rC:dC	0.108	(0.095, 0.122)		0.204	0.165	20	30
MESDC2_+_81282113.23-P1P2_218	MESDC2_+_81282113.23-P1P2	MESDC2	GAAAATGGCGTCTTCCAGGT	-10	rU:dC	0.123	(0.109, 0.137)		0.204	0.165	40	40
MESDC2_+_81282113.23-P1P2_221	MESDC2_+_81282113.23-P1P2	MESDC2	GAAAATGGCGGATTCCAGGT	-9	rA:dG	0.145	(0.129, 0.161)		0.191	0.164	30	60
MESDC2_+_81282113.23-P1P2_224	MESDC2_+_81282113.23-P1P2	MESDC2	GAAAATGGCGGGTTCCAGGT	-9	rG:dG	0.435	(0.407, 0.464)		0.191	0.212	40	50
MESDC2_+_81282113.23-P1P2_229	MESDC2_+_81282113.23-P1P2	MESDC2	GAAAATGGCGGTTTCCAGGT	-9	rU:dG	0.556	(0.524, 0.589)		0.191	0.192	30	50
MESDC2_+_81282113.23-P1P2_232	MESDC2_+_81282113.23-P1P2	MESDC2	GAAAATGGCGGCATCCAGGT	-8	rA:dA	0.140	(0.120, 0.159)		0.181	0.182	30	50
MESDC2_+_81282113.23-P1P2_235	MESDC2_+_81282113.23-P1P2	MESDC2	GAAAATGGCGGCGTCCAGGT	-8	rG:dA	0.200	(0.180, 0.220)		0.181	0.200	40	50
MESDC2_+_81282113.23-P1P2_238	MESDC2_+_81282113.23-P1P2	MESDC2	GAAAATGGCGGCCTCCAGGT	-8	rC:dA	0.317	(0.290, 0.345)		0.181	0.225	40	40
MESDC2_+_81282113.23-P1P2_244	MESDC2_+_81282113.23-P1P2	MESDC2	GAAAATGGCGGCTACCAGGT	-7	rA:dA	0.106	(0.092, 0.120)		0.120	0.182	30	50
MESDC2_+_81282113.23-P1P2_247	MESDC2_+_81282113.23-P1P2	MESDC2	GAAAATGGCGGCTGCCAGGT	-7	rG:dA	0.114	(0.105, 0.123)		0.120	0.200	30	40
MESDC2_+_81282113.23-P1P2_250	MESDC2_+_81282113.23-P1P2	MESDC2	GAAAATGGCGGCTCCCAGGT	-7	rC:dA	0.215	(0.199, 0.232)		0.120	0.225	40	40
MESDC2_+_81282113.23-P1P2_257	MESDC2_+_81282113.23-P1P2	MESDC2	GAAAATGGCGGCTTACAGGT	-6	rA:dG	0.038	(0.028, 0.048)		0.139	0.164	40	50
MESDC2_+_81282113.23-P1P2_260	MESDC2_+_81282113.23-P1P2	MESDC2	GAAAATGGCGGCTTGCAGGT	-6	rG:dG	0.039	(0.030, 0.049)		0.139	0.212	40	40
MESDC2_+_81282113.23-P1P2_265	MESDC2_+_81282113.23-P1P2	MESDC2	GAAAATGGCGGCTTTCAGGT	-6	rU:dG	0.053	(0.041, 0.065)		0.139	0.192	30	50
MESDC2_+_81282113.23-P1P2_269	MESDC2_+_81282113.23-P1P2	MESDC2	GAAAATGGCGGCTTCAAGGT	-5	rA:dG	0.053	(0.041, 0.065)		0.130	0.164	30	50
MESDC2_+_81282113.23-P1P2_272	MESDC2_+_81282113.23-P1P2	MESDC2	GAAAATGGCGGCTTCGAGGT	-5	rG:dG	0.076	(0.063, 0.088)		0.130	0.212	50	60
MESDC2_+_81282113.23-P1P2_277	MESDC2_+_81282113.23-P1P2	MESDC2	GAAAATGGCGGCTTCTAGGT	-5	rU:dG	0.077	(0.066, 0.089)		0.130	0.192	40	50
MESDC2_+_81282113.23-P1P2_285	MESDC2_+_81282113.23-P1P2	MESDC2	GAAAATGGCGGCTTCCGGGT	-4	rG:dT	0.507	(0.481, 0.532)		0.147	0.235	30	30
MESDC2_+_81282113.23-P1P2_288	MESDC2_+_81282113.23-P1P2	MESDC2	GAAAATGGCGGCTTCCCGGT	-4	rC:dT	0.145	(0.126, 0.165)		0.147	0.209	50	60
MESDC2_+_81282113.23-P1P2_291	MESDC2_+_81282113.23-P1P2	MESDC2	GAAAATGGCGGCTTCCTGGT	-4	rU:dT	0.148	(0.131, 0.165)		0.147	0.186	40	40
MESDC2_+_81282113.23-P1P2_294	MESDC2_+_81282113.23-P1P2	MESDC2	GAAAATGGCGGCTTCCAAGT	-3	rA:dC	0.055	(0.044, 0.066)		0.116	0.201	40	40
MESDC2_+_81282113.23-P1P2_299	MESDC2_+_81282113.23-P1P2	MESDC2	GAAAATGGCGGCTTCCACGT	-3	rC:dC	0.035	(0.025, 0.044)		0.116	0.165	40	50
MESDC2_+_81282113.23-P1P2_302	MESDC2_+_81282113.23-P1P2	MESDC2	GAAAATGGCGGCTTCCATGT	-3	rU:dC	0.043	(0.032, 0.053)		0.116	0.165	30	40
MESDC2_+_81282113.23-P1P2_306	MESDC2_+_81282113.23-P1P2	MESDC2	GAAAATGGCGGCTTCCAGAT	-2	rA:dC	0.077	(0.065, 0.088)		0.113	0.201	30	60
MESDC2_+_81282113.23-P1P2_311	MESDC2_+_81282113.23-P1P2	MESDC2	GAAAATGGCGGCTTCCAGCT	-2	rC:dC	0.036	(0.026, 0.046)		0.113	0.165	40	50
MESDC2_+_81282113.23-P1P2_314	MESDC2_+_81282113.23-P1P2	MESDC2	GAAAATGGCGGCTTCCAGTT	-2	rU:dC	0.042	(0.032, 0.052)		0.113	0.165	30	40
MESDC2_+_81282113.23-P1P2_316	MESDC2_+_81282113.23-P1P2	MESDC2	GAAAATGGCGGCTTCCAGGA	-1	rA:dA	0.146	(0.130, 0.162)		0.105	0.182	30	40
MESDC2_+_81282113.23-P1P2_319	MESDC2_+_81282113.23-P1P2	MESDC2	GAAAATGGCGGCTTCCAGGG	-1	rG:dA	0.214	(0.196, 0.232)		0.105	0.200	30	30
MESDC2_+_81282113.23-P1P2_322	MESDC2_+_81282113.23-P1P2	MESDC2	GAAAATGGCGGCTTCCAGGC	-1	rC:dA	0.142	(0.127, 0.157)		0.105	0.225	30	40
MESDC2_+_81282125.23-P1P2	MESDC2_+_81282125.23-P1P2	MESDC2	GCGCGGCGCAGCGAAAATGG			1.000					30	50
MESDC2_+_81282125.23-P1P2_101	MESDC2_+_81282125.23-P1P2	MESDC2	GAGCGGCGCAGCGAAAATGG	-19	rA:dG	0.646	(0.605, 0.687)		0.260	0.164	30	50
MESDC2_+_81282125.23-P1P2_104	MESDC2_+_81282125.23-P1P2	MESDC2	GGGCGGCGCAGCGAAAATGG	-19	rG:dG	0.653	(0.613, 0.693)		0.260	0.212	30	40
MESDC2_+_81282125.23-P1P2_109	MESDC2_+_81282125.23-P1P2	MESDC2	GTGCGGCGCAGCGAAAATGG	-19	rU:dG	0.554	(0.510, 0.597)		0.260	0.192	20	40
MESDC2_+_81282125.23-P1P2_114	MESDC2_+_81282125.23-P1P2	MESDC2	GCACGGCGCAGCGAAAATGG	-18	rA:dC	0.454	(0.414, 0.494)		0.218	0.201	40	40
MESDC2_+_81282125.23-P1P2_119	MESDC2_+_81282125.23-P1P2	MESDC2	GCCCGGCGCAGCGAAAATGG	-18	rC:dC	0.494	(0.462, 0.527)		0.218	0.165	40	40
MESDC2_+_81282125.23-P1P2_122	MESDC2_+_81282125.23-P1P2	MESDC2	GCTCGGCGCAGCGAAAATGG	-18	rU:dC	0.456	(0.423, 0.489)		0.218	0.165	40	50
MESDC2_+_81282125.23-P1P2_125	MESDC2_+_81282125.23-P1P2	MESDC2	GCGAGGCGCAGCGAAAATGG	-17	rA:dG	0.357	(0.326, 0.388)		0.274	0.164	30	40
MESDC2_+_81282125.23-P1P2_128	MESDC2_+_81282125.23-P1P2	MESDC2	GCGGGGCGCAGCGAAAATGG	-17	rG:dG	0.412	(0.376, 0.449)		0.274	0.212	30	50
MESDC2_+_81282125.23-P1P2_133	MESDC2_+_81282125.23-P1P2	MESDC2	GCGTGGCGCAGCGAAAATGG	-17	rU:dG	0.371	(0.339, 0.402)		0.274	0.192	20	50
MESDC2_+_81282125.23-P1P2_138	MESDC2_+_81282125.23-P1P2	MESDC2	GCGCAGCGCAGCGAAAATGG	-16	rA:dC	0.242	(0.213, 0.270)		0.261	0.201	40	50
MESDC2_+_81282125.23-P1P2_143	MESDC2_+_81282125.23-P1P2	MESDC2	GCGCCGCGCAGCGAAAATGG	-16	rC:dC	0.244	(0.216, 0.271)		0.261	0.165	40	50
MESDC2_+_81282125.23-P1P2_146	MESDC2_+_81282125.23-P1P2	MESDC2	GCGCTGCGCAGCGAAAATGG	-16	rU:dC	0.216	(0.190, 0.241)		0.261	0.165	40	40
MESDC2_+_81282125.23-P1P2_150	MESDC2_+_81282125.23-P1P2	MESDC2	GCGCGACGCAGCGAAAATGG	-15	rA:dC	0.236	(0.204, 0.268)		0.223	0.201	40	50
MESDC2_+_81282125.23-P1P2_155	MESDC2_+_81282125.23-P1P2	MESDC2	GCGCGCCGCAGCGAAAATGG	-15	rC:dC	0.206	(0.176, 0.237)		0.223	0.165	40	50
MESDC2_+_81282125.23-P1P2_158	MESDC2_+_81282125.23-P1P2	MESDC2	GCGCGTCGCAGCGAAAATGG	-15	rU:dC	0.220	(0.190, 0.251)		0.223	0.165	40	50
MESDC2_+_81282125.23-P1P2_161	MESDC2_+_81282125.23-P1P2	MESDC2	GCGCGGAGCAGCGAAAATGG	-14	rA:dG	0.288	(0.252, 0.323)		0.256	0.164	20	50
MESDC2_+_81282125.23-P1P2_164	MESDC2_+_81282125.23-P1P2	MESDC2	GCGCGGGGCAGCGAAAATGG	-14	rG:dG	0.407	(0.368, 0.446)		0.256	0.212	30	50
MESDC2_+_81282125.23-P1P2_169	MESDC2_+_81282125.23-P1P2	MESDC2	GCGCGGTGCAGCGAAAATGG	-14	rU:dG	0.453	(0.407, 0.499)		0.256	0.192	30	40
MESDC2_+_81282125.23-P1P2_174	MESDC2_+_81282125.23-P1P2	MESDC2	GCGCGGCACAGCGAAAATGG	-13	rA:dC	0.223	(0.194, 0.251)		0.259	0.201	40	40
MESDC2_+_81282125.23-P1P2_179	MESDC2_+_81282125.23-P1P2	MESDC2	GCGCGGCCCAGCGAAAATGG	-13	rC:dC	0.121	(0.102, 0.141)		0.259	0.165	40	50
MESDC2_+_81282125.23-P1P2_182	MESDC2_+_81282125.23-P1P2	MESDC2	GCGCGGCTCAGCGAAAATGG	-13	rU:dC	0.206	(0.182, 0.231)		0.259	0.165	40	50
MESDC2_+_81282125.23-P1P2_185	MESDC2_+_81282125.23-P1P2	MESDC2	GCGCGGCGAAGCGAAAATGG	-12	rA:dG	0.198	(0.171, 0.226)		0.259	0.164	40	50
MESDC2_+_81282125.23-P1P2_188	MESDC2_+_81282125.23-P1P2	MESDC2	GCGCGGCGGAGCGAAAATGG	-12	rG:dG	0.402	(0.358, 0.446)		0.259	0.212	40	40
MESDC2_+_81282125.23-P1P2_193	MESDC2_+_81282125.23-P1P2	MESDC2	GCGCGGCGTAGCGAAAATGG	-12	rU:dG	0.398	(0.359, 0.438)		0.259	0.192	30	30
MESDC2_+_81282125.23-P1P2_201	MESDC2_+_81282125.23-P1P2	MESDC2	GCGCGGCGCGGCGAAAATGG	-11	rG:dT	0.628	(0.597, 0.658)		0.242	0.235	50	50
MESDC2_+_81282125.23-P1P2_204	MESDC2_+_81282125.23-P1P2	MESDC2	GCGCGGCGCCGCGAAAATGG	-11	rC:dT	0.096	(0.076, 0.116)		0.242	0.209	40	40
MESDC2_+_81282125.23-P1P2_207	MESDC2_+_81282125.23-P1P2	MESDC2	GCGCGGCGCTGCGAAAATGG	-11	rU:dT	0.145	(0.120, 0.169)		0.242	0.186	40	40
MESDC2_+_81282125.23-P1P2_210	MESDC2_+_81282125.23-P1P2	MESDC2	GCGCGGCGCAACGAAAATGG	-10	rA:dC	0.057	(0.045, 0.069)		0.204	0.201	40	60
MESDC2_+_81282125.23-P1P2_215	MESDC2_+_81282125.23-P1P2	MESDC2	GCGCGGCGCACCGAAAATGG	-10	rC:dC	0.029	(0.020, 0.038)		0.204	0.165	40	60
MESDC2_+_81282125.23-P1P2_218	MESDC2_+_81282125.23-P1P2	MESDC2	GCGCGGCGCATCGAAAATGG	-10	rU:dC	0.031	(0.022, 0.040)		0.204	0.165	50	60
MESDC2_+_81282125.23-P1P2_221	MESDC2_+_81282125.23-P1P2	MESDC2	GCGCGGCGCAGAGAAAATGG	-9	rA:dG	0.050	(0.034, 0.067)		0.191	0.164	20	30
MESDC2_+_81282125.23-P1P2_224	MESDC2_+_81282125.23-P1P2	MESDC2	GCGCGGCGCAGGGAAAATGG	-9	rG:dG	0.359	(0.326, 0.392)		0.191	0.212	30	40
MESDC2_+_81282125.23-P1P2_229	MESDC2_+_81282125.23-P1P2	MESDC2	GCGCGGCGCAGTGAAAATGG	-9	rU:dG	0.408	(0.363, 0.452)		0.191	0.192	40	50
MESDC2_+_81282125.23-P1P2_234	MESDC2_+_81282125.23-P1P2	MESDC2	GCGCGGCGCAGCAAAAATGG	-8	rA:dC	0.031	(0.018, 0.043)		0.181	0.201	30	30
MESDC2_+_81282125.23-P1P2_239	MESDC2_+_81282125.23-P1P2	MESDC2	GCGCGGCGCAGCCAAAATGG	-8	rC:dC	0.030	(0.020, 0.041)		0.181	0.165	30	40
MESDC2_+_81282125.23-P1P2_242	MESDC2_+_81282125.23-P1P2	MESDC2	GCGCGGCGCAGCTAAAATGG	-8	rU:dC	0.013	(0.002, 0.023)		0.181	0.165	40	50
MESDC2_+_81282125.23-P1P2_249	MESDC2_+_81282125.23-P1P2	MESDC2	GCGCGGCGCAGCGGAAATGG	-7	rG:dT	0.251	(0.228, 0.275)		0.120	0.235	30	30
MESDC2_+_81282125.23-P1P2_252	MESDC2_+_81282125.23-P1P2	MESDC2	GCGCGGCGCAGCGCAAATGG	-7	rC:dT	0.026	(0.011, 0.042)		0.120	0.209	30	60
MESDC2_+_81282125.23-P1P2_255	MESDC2_+_81282125.23-P1P2	MESDC2	GCGCGGCGCAGCGTAAATGG	-7	rU:dT	0.024	(0.010, 0.038)		0.120	0.186	40	50
MESDC2_+_81282125.23-P1P2_261	MESDC2_+_81282125.23-P1P2	MESDC2	GCGCGGCGCAGCGAGAATGG	-6	rG:dT	0.178	(0.149, 0.207)		0.139	0.235	40	40
MESDC2_+_81282125.23-P1P2_264	MESDC2_+_81282125.23-P1P2	MESDC2	GCGCGGCGCAGCGACAATGG	-6	rC:dT	0.045	(0.029, 0.061)		0.139	0.209	50	60
MESDC2_+_81282125.23-P1P2_267	MESDC2_+_81282125.23-P1P2	MESDC2	GCGCGGCGCAGCGATAATGG	-6	rU:dT	0.036	(0.022, 0.050)		0.139	0.186	30	50
MESDC2_+_81282125.23-P1P2_273	MESDC2_+_81282125.23-P1P2	MESDC2	GCGCGGCGCAGCGAAGATGG	-5	rG:dT	0.249	(0.222, 0.276)		0.130	0.235	30	30
MESDC2_+_81282125.23-P1P2_276	MESDC2_+_81282125.23-P1P2	MESDC2	GCGCGGCGCAGCGAACATGG	-5	rC:dT	0.055	(0.035, 0.074)		0.130	0.209	30	50
MESDC2_+_81282125.23-P1P2_279	MESDC2_+_81282125.23-P1P2	MESDC2	GCGCGGCGCAGCGAATATGG	-5	rU:dT	0.032	(0.018, 0.046)		0.130	0.186	40	40
MESDC2_+_81282125.23-P1P2_285	MESDC2_+_81282125.23-P1P2	MESDC2	GCGCGGCGCAGCGAAAGTGG	-4	rG:dT	0.316	(0.289, 0.343)		0.147	0.235	40	50
MESDC2_+_81282125.23-P1P2_288	MESDC2_+_81282125.23-P1P2	MESDC2	GCGCGGCGCAGCGAAACTGG	-4	rC:dT	0.024	(0.012, 0.037)		0.147	0.209	30	50
MESDC2_+_81282125.23-P1P2_291	MESDC2_+_81282125.23-P1P2	MESDC2	GCGCGGCGCAGCGAAATTGG	-4	rU:dT	0.024	(0.011, 0.038)		0.147	0.186	30	30
MESDC2_+_81282125.23-P1P2_292	MESDC2_+_81282125.23-P1P2	MESDC2	GCGCGGCGCAGCGAAAAAGG	-3	rA:dA	0.033	(0.022, 0.044)		0.116	0.182	40	40
MESDC2_+_81282125.23-P1P2_295	MESDC2_+_81282125.23-P1P2	MESDC2	GCGCGGCGCAGCGAAAAGGG	-3	rG:dA	0.114	(0.101, 0.126)		0.116	0.200	30	50
MESDC2_+_81282125.23-P1P2_298	MESDC2_+_81282125.23-P1P2	MESDC2	GCGCGGCGCAGCGAAAACGG	-3	rC:dA	0.054	(0.041, 0.067)		0.116	0.225	40	40
MESDC2_+_81282125.23-P1P2_306	MESDC2_+_81282125.23-P1P2	MESDC2	GCGCGGCGCAGCGAAAATAG	-2	rA:dC	-0.002	(-0.013, 0.009)		0.113	0.201	40	60
MESDC2_+_81282125.23-P1P2_311	MESDC2_+_81282125.23-P1P2	MESDC2	GCGCGGCGCAGCGAAAATCG	-2	rC:dC	-0.006	(-0.016, 0.005)		0.113	0.165	60	60
MESDC2_+_81282125.23-P1P2_314	MESDC2_+_81282125.23-P1P2	MESDC2	GCGCGGCGCAGCGAAAATTG	-2	rU:dC	-0.005	(-0.017, 0.006)		0.113	0.165	40	40
MESDC2_+_81282125.23-P1P2_318	MESDC2_+_81282125.23-P1P2	MESDC2	GCGCGGCGCAGCGAAAATGA	-1	rA:dC	0.002	(-0.010, 0.015)		0.105	0.201	40	60
MESDC2_+_81282125.23-P1P2_323	MESDC2_+_81282125.23-P1P2	MESDC2	GCGCGGCGCAGCGAAAATGC	-1	rC:dC	-0.001	(-0.010, 0.008)		0.105	0.165	50	60
MESDC2_+_81282125.23-P1P2_326	MESDC2_+_81282125.23-P1P2	MESDC2	GCGCGGCGCAGCGAAAATGT	-1	rU:dC	-0.006	(-0.016, 0.003)		0.105	0.165	30	30
MESDC2_+_81282152.23-P1P2	MESDC2_+_81282152.23-P1P2	MESDC2	GGGTCGGGTAAGCGCGTCTA			1.000					50	60
MESDC2_+_81282152.23-P1P2_102	MESDC2_+_81282152.23-P1P2	MESDC2	GAGTCGGGTAAGCGCGTCTA	-19	rA:dC	0.894	(0.860, 0.928)		0.260	0.201	50	70
MESDC2_+_81282152.23-P1P2_107	MESDC2_+_81282152.23-P1P2	MESDC2	GCGTCGGGTAAGCGCGTCTA	-19	rC:dC	0.905	(0.878, 0.932)		0.260	0.165	60	70
MESDC2_+_81282152.23-P1P2_110	MESDC2_+_81282152.23-P1P2	MESDC2	GTGTCGGGTAAGCGCGTCTA	-19	rU:dC	0.878	(0.848, 0.908)		0.260	0.165	60	70
MESDC2_+_81282152.23-P1P2_114	MESDC2_+_81282152.23-P1P2	MESDC2	GGATCGGGTAAGCGCGTCTA	-18	rA:dC	0.869	(0.840, 0.899)		0.218	0.201	50	70
MESDC2_+_81282152.23-P1P2_119	MESDC2_+_81282152.23-P1P2	MESDC2	GGCTCGGGTAAGCGCGTCTA	-18	rC:dC	0.937	(0.907, 0.967)		0.218	0.165	50	70
MESDC2_+_81282152.23-P1P2_122	MESDC2_+_81282152.23-P1P2	MESDC2	GGTTCGGGTAAGCGCGTCTA	-18	rU:dC	0.880	(0.848, 0.912)		0.218	0.165	40	70
MESDC2_+_81282152.23-P1P2_124	MESDC2_+_81282152.23-P1P2	MESDC2	GGGACGGGTAAGCGCGTCTA	-17	rA:dA	0.830	(0.799, 0.861)		0.274	0.182	60	70
MESDC2_+_81282152.23-P1P2_127	MESDC2_+_81282152.23-P1P2	MESDC2	GGGGCGGGTAAGCGCGTCTA	-17	rG:dA	0.861	(0.825, 0.897)		0.274	0.200	60	70
MESDC2_+_81282152.23-P1P2_130	MESDC2_+_81282152.23-P1P2	MESDC2	GGGCCGGGTAAGCGCGTCTA	-17	rC:dA	0.884	(0.853, 0.916)		0.274	0.225	50	70
MESDC2_+_81282152.23-P1P2_137	MESDC2_+_81282152.23-P1P2	MESDC2	GGGTAGGGTAAGCGCGTCTA	-16	rA:dG	0.664	(0.631, 0.697)		0.261	0.164	40	50
MESDC2_+_81282152.23-P1P2_140	MESDC2_+_81282152.23-P1P2	MESDC2	GGGTGGGGTAAGCGCGTCTA	-16	rG:dG	0.703	(0.667, 0.738)		0.261	0.212	50	60
MESDC2_+_81282152.23-P1P2_145	MESDC2_+_81282152.23-P1P2	MESDC2	GGGTTGGGTAAGCGCGTCTA	-16	rU:dG	0.736	(0.699, 0.773)		0.261	0.192	50	60
MESDC2_+_81282152.23-P1P2_150	MESDC2_+_81282152.23-P1P2	MESDC2	GGGTCAGGTAAGCGCGTCTA	-15	rA:dC	0.562	(0.522, 0.602)		0.223	0.201	40	70
MESDC2_+_81282152.23-P1P2_155	MESDC2_+_81282152.23-P1P2	MESDC2	GGGTCCGGTAAGCGCGTCTA	-15	rC:dC	0.485	(0.437, 0.532)		0.223	0.165	50	70
MESDC2_+_81282152.23-P1P2_158	MESDC2_+_81282152.23-P1P2	MESDC2	GGGTCTGGTAAGCGCGTCTA	-15	rU:dC	0.483	(0.436, 0.531)		0.223	0.165	50	70
MESDC2_+_81282152.23-P1P2_162	MESDC2_+_81282152.23-P1P2	MESDC2	GGGTCGAGTAAGCGCGTCTA	-14	rA:dC	0.497	(0.458, 0.537)		0.256	0.201	60	70
MESDC2_+_81282152.23-P1P2_167	MESDC2_+_81282152.23-P1P2	MESDC2	GGGTCGCGTAAGCGCGTCTA	-14	rC:dC	0.355	(0.311, 0.400)		0.256	0.165	60	70
MESDC2_+_81282152.23-P1P2_170	MESDC2_+_81282152.23-P1P2	MESDC2	GGGTCGTGTAAGCGCGTCTA	-14	rU:dC	0.431	(0.387, 0.476)		0.256	0.165	50	70
MESDC2_+_81282152.23-P1P2_174	MESDC2_+_81282152.23-P1P2	MESDC2	GGGTCGGATAAGCGCGTCTA	-13	rA:dC	0.461	(0.410, 0.512)		0.259	0.201	60	70
MESDC2_+_81282152.23-P1P2_179	MESDC2_+_81282152.23-P1P2	MESDC2	GGGTCGGCTAAGCGCGTCTA	-13	rC:dC	0.280	(0.252, 0.309)		0.259	0.165	50	70
MESDC2_+_81282152.23-P1P2_182	MESDC2_+_81282152.23-P1P2	MESDC2	GGGTCGGTTAAGCGCGTCTA	-13	rU:dC	0.401	(0.358, 0.444)		0.259	0.165	60	70
MESDC2_+_81282152.23-P1P2_184	MESDC2_+_81282152.23-P1P2	MESDC2	GGGTCGGGAAAGCGCGTCTA	-12	rA:dA	0.596	(0.554, 0.639)		0.259	0.182	40	60
MESDC2_+_81282152.23-P1P2_187	MESDC2_+_81282152.23-P1P2	MESDC2	GGGTCGGGGAAGCGCGTCTA	-12	rG:dA	0.761	(0.733, 0.788)		0.259	0.200	50	60
MESDC2_+_81282152.23-P1P2_190	MESDC2_+_81282152.23-P1P2	MESDC2	GGGTCGGGCAAGCGCGTCTA	-12	rC:dA	0.594	(0.555, 0.633)		0.259	0.225	40	40
MESDC2_+_81282152.23-P1P2_201	MESDC2_+_81282152.23-P1P2	MESDC2	GGGTCGGGTGAGCGCGTCTA	-11	rG:dT	0.856	(0.829, 0.882)		0.242	0.235	50	70
MESDC2_+_81282152.23-P1P2_204	MESDC2_+_81282152.23-P1P2	MESDC2	GGGTCGGGTCAGCGCGTCTA	-11	rC:dT	0.432	(0.391, 0.472)		0.242	0.209	50	60
MESDC2_+_81282152.23-P1P2_207	MESDC2_+_81282152.23-P1P2	MESDC2	GGGTCGGGTTAGCGCGTCTA	-11	rU:dT	0.483	(0.440, 0.526)		0.242	0.186	60	70
MESDC2_+_81282152.23-P1P2_213	MESDC2_+_81282152.23-P1P2	MESDC2	GGGTCGGGTAGGCGCGTCTA	-10	rG:dT	0.833	(0.805, 0.860)		0.204	0.235	40	70
MESDC2_+_81282152.23-P1P2_216	MESDC2_+_81282152.23-P1P2	MESDC2	GGGTCGGGTACGCGCGTCTA	-10	rC:dT	0.367	(0.326, 0.408)		0.204	0.209	50	60
MESDC2_+_81282152.23-P1P2_219	MESDC2_+_81282152.23-P1P2	MESDC2	GGGTCGGGTATGCGCGTCTA	-10	rU:dT	0.387	(0.347, 0.427)		0.204	0.186	60	60
MESDC2_+_81282152.23-P1P2_222	MESDC2_+_81282152.23-P1P2	MESDC2	GGGTCGGGTAAACGCGTCTA	-9	rA:dC	0.100	(0.078, 0.122)		0.191	0.201	70	70
MESDC2_+_81282152.23-P1P2_227	MESDC2_+_81282152.23-P1P2	MESDC2	GGGTCGGGTAACCGCGTCTA	-9	rC:dC	0.054	(0.039, 0.070)		0.191	0.165	50	70
MESDC2_+_81282152.23-P1P2_230	MESDC2_+_81282152.23-P1P2	MESDC2	GGGTCGGGTAATCGCGTCTA	-9	rU:dC	0.040	(0.027, 0.054)		0.191	0.165	60	70
MESDC2_+_81282152.23-P1P2_233	MESDC2_+_81282152.23-P1P2	MESDC2	GGGTCGGGTAAGAGCGTCTA	-8	rA:dG	0.110	(0.082, 0.139)		0.181	0.164	30	60
MESDC2_+_81282152.23-P1P2_236	MESDC2_+_81282152.23-P1P2	MESDC2	GGGTCGGGTAAGGGCGTCTA	-8	rG:dG	0.463	(0.428, 0.497)		0.181	0.212	50	60
MESDC2_+_81282152.23-P1P2_241	MESDC2_+_81282152.23-P1P2	MESDC2	GGGTCGGGTAAGTGCGTCTA	-8	rU:dG	0.533	(0.498, 0.568)		0.181	0.192	50	70
MESDC2_+_81282152.23-P1P2_246	MESDC2_+_81282152.23-P1P2	MESDC2	GGGTCGGGTAAGCACGTCTA	-7	rA:dC	0.152	(0.125, 0.180)		0.120	0.201	50	60
MESDC2_+_81282152.23-P1P2_251	MESDC2_+_81282152.23-P1P2	MESDC2	GGGTCGGGTAAGCCCGTCTA	-7	rC:dC	0.072	(0.057, 0.088)		0.120	0.165	50	70
MESDC2_+_81282152.23-P1P2_254	MESDC2_+_81282152.23-P1P2	MESDC2	GGGTCGGGTAAGCTCGTCTA	-7	rU:dC	0.031	(0.016, 0.047)		0.120	0.165	40	70
MESDC2_+_81282152.23-P1P2_257	MESDC2_+_81282152.23-P1P2	MESDC2	GGGTCGGGTAAGCGAGTCTA	-6	rA:dG	0.040	(0.023, 0.057)		0.139	0.164	30	60
MESDC2_+_81282152.23-P1P2_260	MESDC2_+_81282152.23-P1P2	MESDC2	GGGTCGGGTAAGCGGGTCTA	-6	rG:dG	0.068	(0.054, 0.082)		0.139	0.212	40	60
MESDC2_+_81282152.23-P1P2_265	MESDC2_+_81282152.23-P1P2	MESDC2	GGGTCGGGTAAGCGTGTCTA	-6	rU:dG	0.090	(0.065, 0.116)		0.139	0.192	40	70
MESDC2_+_81282152.23-P1P2_270	MESDC2_+_81282152.23-P1P2	MESDC2	GGGTCGGGTAAGCGCATCTA	-5	rA:dC	0.095	(0.071, 0.119)		0.130	0.201	30	30
MESDC2_+_81282152.23-P1P2_275	MESDC2_+_81282152.23-P1P2	MESDC2	GGGTCGGGTAAGCGCCTCTA	-5	rC:dC	0.036	(0.023, 0.049)		0.130	0.165	50	60
MESDC2_+_81282152.23-P1P2_278	MESDC2_+_81282152.23-P1P2	MESDC2	GGGTCGGGTAAGCGCTTCTA	-5	rU:dC	0.021	(0.008, 0.034)		0.130	0.165	50	60
MESDC2_+_81282152.23-P1P2_280	MESDC2_+_81282152.23-P1P2	MESDC2	GGGTCGGGTAAGCGCGACTA	-4	rA:dA	0.161	(0.134, 0.188)		0.147	0.182	60	60
MESDC2_+_81282152.23-P1P2_283	MESDC2_+_81282152.23-P1P2	MESDC2	GGGTCGGGTAAGCGCGGCTA	-4	rG:dA	0.253	(0.220, 0.285)		0.147	0.200	50	60
MESDC2_+_81282152.23-P1P2_286	MESDC2_+_81282152.23-P1P2	MESDC2	GGGTCGGGTAAGCGCGCCTA	-4	rC:dA	0.194	(0.167, 0.220)		0.147	0.225	50	60
MESDC2_+_81282152.23-P1P2_293	MESDC2_+_81282152.23-P1P2	MESDC2	GGGTCGGGTAAGCGCGTATA	-3	rA:dG	0.028	(0.010, 0.046)		0.116	0.164	50	70
MESDC2_+_81282152.23-P1P2_296	MESDC2_+_81282152.23-P1P2	MESDC2	GGGTCGGGTAAGCGCGTGTA	-3	rG:dG	0.117	(0.093, 0.141)		0.116	0.212	50	70
MESDC2_+_81282152.23-P1P2_301	MESDC2_+_81282152.23-P1P2	MESDC2	GGGTCGGGTAAGCGCGTTTA	-3	rU:dG	0.068	(0.049, 0.088)		0.116	0.192	40	70
MESDC2_+_81282152.23-P1P2_304	MESDC2_+_81282152.23-P1P2	MESDC2	GGGTCGGGTAAGCGCGTCAA	-2	rA:dA	0.102	(0.081, 0.123)		0.113	0.182	50	60
MESDC2_+_81282152.23-P1P2_307	MESDC2_+_81282152.23-P1P2	MESDC2	GGGTCGGGTAAGCGCGTCGA	-2	rG:dA	0.131	(0.115, 0.146)		0.113	0.200	50	60
MESDC2_+_81282152.23-P1P2_310	MESDC2_+_81282152.23-P1P2	MESDC2	GGGTCGGGTAAGCGCGTCCA	-2	rC:dA	0.211	(0.184, 0.237)		0.113	0.225	50	60
MESDC2_+_81282152.23-P1P2_321	MESDC2_+_81282152.23-P1P2	MESDC2	GGGTCGGGTAAGCGCGTCTG	-1	rG:dT	0.367	(0.342, 0.393)		0.105	0.235	50	60
MESDC2_+_81282152.23-P1P2_324	MESDC2_+_81282152.23-P1P2	MESDC2	GGGTCGGGTAAGCGCGTCTC	-1	rC:dT	0.047	(0.029, 0.064)		0.105	0.209	50	50
MESDC2_+_81282152.23-P1P2_327	MESDC2_+_81282152.23-P1P2	MESDC2	GGGTCGGGTAAGCGCGTCTT	-1	rU:dT	0.065	(0.048, 0.082)		0.105	0.186	50	50
MESDC2_-_81282085.23-P1P2	MESDC2_-_81282085.23-P1P2	MESDC2	GAGCAGCAGCAGCAGGTCAG			1.000					30	40
MESDC2_-_81282085.23-P1P2_105	MESDC2_-_81282085.23-P1P2	MESDC2	GGGCAGCAGCAGCAGGTCAG	-19	rG:dT	1.076	(1.041, 1.111)		0.260	0.235	20	40
MESDC2_-_81282085.23-P1P2_108	MESDC2_-_81282085.23-P1P2	MESDC2	GCGCAGCAGCAGCAGGTCAG	-19	rC:dT	1.034	(1.003, 1.066)		0.260	0.209	30	30
MESDC2_-_81282085.23-P1P2_111	MESDC2_-_81282085.23-P1P2	MESDC2	GTGCAGCAGCAGCAGGTCAG	-19	rU:dT	0.975	(0.950, 1.000)		0.260	0.186	30	40
MESDC2_-_81282085.23-P1P2_114	MESDC2_-_81282085.23-P1P2	MESDC2	GAACAGCAGCAGCAGGTCAG	-18	rA:dC	0.991	(0.960, 1.021)		0.218	0.201	20	40
MESDC2_-_81282085.23-P1P2_119	MESDC2_-_81282085.23-P1P2	MESDC2	GACCAGCAGCAGCAGGTCAG	-18	rC:dC	1.027	(0.996, 1.058)		0.218	0.165	30	40
MESDC2_-_81282085.23-P1P2_122	MESDC2_-_81282085.23-P1P2	MESDC2	GATCAGCAGCAGCAGGTCAG	-18	rU:dC	0.972	(0.943, 1.001)		0.218	0.165	30	50
MESDC2_-_81282085.23-P1P2_125	MESDC2_-_81282085.23-P1P2	MESDC2	GAGAAGCAGCAGCAGGTCAG	-17	rA:dG	0.849	(0.814, 0.884)		0.274	0.164	30	50
MESDC2_-_81282085.23-P1P2_128	MESDC2_-_81282085.23-P1P2	MESDC2	GAGGAGCAGCAGCAGGTCAG	-17	rG:dG	0.863	(0.830, 0.896)		0.274	0.212	20	40
MESDC2_-_81282085.23-P1P2_133	MESDC2_-_81282085.23-P1P2	MESDC2	GAGTAGCAGCAGCAGGTCAG	-17	rU:dG	0.855	(0.824, 0.886)		0.274	0.192	20	40
MESDC2_-_81282085.23-P1P2_141	MESDC2_-_81282085.23-P1P2	MESDC2	GAGCGGCAGCAGCAGGTCAG	-16	rG:dT	1.058	(1.026, 1.090)		0.261	0.235	30	40
MESDC2_-_81282085.23-P1P2_144	MESDC2_-_81282085.23-P1P2	MESDC2	GAGCCGCAGCAGCAGGTCAG	-16	rC:dT	0.909	(0.878, 0.940)		0.261	0.209	30	50
MESDC2_-_81282085.23-P1P2_147	MESDC2_-_81282085.23-P1P2	MESDC2	GAGCTGCAGCAGCAGGTCAG	-16	rU:dT	0.896	(0.865, 0.926)		0.261	0.186	30	40
MESDC2_-_81282085.23-P1P2_150	MESDC2_-_81282085.23-P1P2	MESDC2	GAGCAACAGCAGCAGGTCAG	-15	rA:dC	0.653	(0.614, 0.691)		0.223	0.201	20	40
MESDC2_-_81282085.23-P1P2_155	MESDC2_-_81282085.23-P1P2	MESDC2	GAGCACCAGCAGCAGGTCAG	-15	rC:dC	0.591	(0.549, 0.632)		0.223	0.165	30	40
MESDC2_-_81282085.23-P1P2_158	MESDC2_-_81282085.23-P1P2	MESDC2	GAGCATCAGCAGCAGGTCAG	-15	rU:dC	0.604	(0.562, 0.646)		0.223	0.165	20	50
MESDC2_-_81282085.23-P1P2_161	MESDC2_-_81282085.23-P1P2	MESDC2	GAGCAGAAGCAGCAGGTCAG	-14	rA:dG	0.604	(0.565, 0.643)		0.256	0.164	30	40
MESDC2_-_81282085.23-P1P2_164	MESDC2_-_81282085.23-P1P2	MESDC2	GAGCAGGAGCAGCAGGTCAG	-14	rG:dG	0.721	(0.687, 0.754)		0.256	0.212	20	40
MESDC2_-_81282085.23-P1P2_169	MESDC2_-_81282085.23-P1P2	MESDC2	GAGCAGTAGCAGCAGGTCAG	-14	rU:dG	0.811	(0.780, 0.842)		0.256	0.192	20	40
MESDC2_-_81282085.23-P1P2_177	MESDC2_-_81282085.23-P1P2	MESDC2	GAGCAGCGGCAGCAGGTCAG	-13	rG:dT	0.973	(0.949, 0.998)		0.259	0.235	20	40
MESDC2_-_81282085.23-P1P2_180	MESDC2_-_81282085.23-P1P2	MESDC2	GAGCAGCCGCAGCAGGTCAG	-13	rC:dT	0.627	(0.591, 0.664)		0.259	0.209	30	40
MESDC2_-_81282085.23-P1P2_183	MESDC2_-_81282085.23-P1P2	MESDC2	GAGCAGCTGCAGCAGGTCAG	-13	rU:dT	0.807	(0.772, 0.842)		0.259	0.186	30	50
MESDC2_-_81282085.23-P1P2_186	MESDC2_-_81282085.23-P1P2	MESDC2	GAGCAGCAACAGCAGGTCAG	-12	rA:dC	0.457	(0.417, 0.497)		0.259	0.201	20	30
MESDC2_-_81282085.23-P1P2_191	MESDC2_-_81282085.23-P1P2	MESDC2	GAGCAGCACCAGCAGGTCAG	-12	rC:dC	0.220	(0.183, 0.257)		0.259	0.165	20	40
MESDC2_-_81282085.23-P1P2_194	MESDC2_-_81282085.23-P1P2	MESDC2	GAGCAGCATCAGCAGGTCAG	-12	rU:dC	0.322	(0.284, 0.360)		0.259	0.165	30	40
MESDC2_-_81282085.23-P1P2_197	MESDC2_-_81282085.23-P1P2	MESDC2	GAGCAGCAGAAGCAGGTCAG	-11	rA:dG	0.408	(0.369, 0.448)		0.242	0.164	20	40
MESDC2_-_81282085.23-P1P2_200	MESDC2_-_81282085.23-P1P2	MESDC2	GAGCAGCAGGAGCAGGTCAG	-11	rG:dG	0.651	(0.627, 0.675)		0.242	0.212	20	30
MESDC2_-_81282085.23-P1P2_205	MESDC2_-_81282085.23-P1P2	MESDC2	GAGCAGCAGTAGCAGGTCAG	-11	rU:dG	0.674	(0.646, 0.703)		0.242	0.192	20	30
MESDC2_-_81282085.23-P1P2_213	MESDC2_-_81282085.23-P1P2	MESDC2	GAGCAGCAGCGGCAGGTCAG	-10	rG:dT	0.874	(0.843, 0.905)		0.204	0.235	30	40
MESDC2_-_81282085.23-P1P2_216	MESDC2_-_81282085.23-P1P2	MESDC2	GAGCAGCAGCCGCAGGTCAG	-10	rC:dT	0.370	(0.328, 0.412)		0.204	0.209	30	50
MESDC2_-_81282085.23-P1P2_219	MESDC2_-_81282085.23-P1P2	MESDC2	GAGCAGCAGCTGCAGGTCAG	-10	rU:dT	0.412	(0.377, 0.448)		0.204	0.186	20	30
MESDC2_-_81282085.23-P1P2_222	MESDC2_-_81282085.23-P1P2	MESDC2	GAGCAGCAGCAACAGGTCAG	-9	rA:dC	0.095	(0.075, 0.114)		0.191	0.201	30	40
MESDC2_-_81282085.23-P1P2_227	MESDC2_-_81282085.23-P1P2	MESDC2	GAGCAGCAGCACCAGGTCAG	-9	rC:dC	0.051	(0.037, 0.066)		0.191	0.165	20	40
MESDC2_-_81282085.23-P1P2_230	MESDC2_-_81282085.23-P1P2	MESDC2	GAGCAGCAGCATCAGGTCAG	-9	rU:dC	0.048	(0.032, 0.063)		0.191	0.165	30	40
MESDC2_-_81282085.23-P1P2_233	MESDC2_-_81282085.23-P1P2	MESDC2	GAGCAGCAGCAGAAGGTCAG	-8	rA:dG	0.102	(0.075, 0.130)		0.181	0.164	20	40
MESDC2_-_81282085.23-P1P2_236	MESDC2_-_81282085.23-P1P2	MESDC2	GAGCAGCAGCAGGAGGTCAG	-8	rG:dG	0.452	(0.414, 0.489)		0.181	0.212	20	40
MESDC2_-_81282085.23-P1P2_241	MESDC2_-_81282085.23-P1P2	MESDC2	GAGCAGCAGCAGTAGGTCAG	-8	rU:dG	0.527	(0.480, 0.575)		0.181	0.192	20	50
MESDC2_-_81282085.23-P1P2_249	MESDC2_-_81282085.23-P1P2	MESDC2	GAGCAGCAGCAGCGGGTCAG	-7	rG:dT	0.473	(0.439, 0.507)		0.120	0.235	30	30
MESDC2_-_81282085.23-P1P2_252	MESDC2_-_81282085.23-P1P2	MESDC2	GAGCAGCAGCAGCCGGTCAG	-7	rC:dT	0.104	(0.082, 0.127)		0.120	0.209	30	50
MESDC2_-_81282085.23-P1P2_255	MESDC2_-_81282085.23-P1P2	MESDC2	GAGCAGCAGCAGCTGGTCAG	-7	rU:dT	0.111	(0.084, 0.138)		0.120	0.186	30	40
MESDC2_-_81282085.23-P1P2_258	MESDC2_-_81282085.23-P1P2	MESDC2	GAGCAGCAGCAGCAAGTCAG	-6	rA:dC	0.190	(0.160, 0.221)		0.139	0.201	20	30
MESDC2_-_81282085.23-P1P2_263	MESDC2_-_81282085.23-P1P2	MESDC2	GAGCAGCAGCAGCACGTCAG	-6	rC:dC	0.042	(0.030, 0.055)		0.139	0.165	30	30
MESDC2_-_81282085.23-P1P2_266	MESDC2_-_81282085.23-P1P2	MESDC2	GAGCAGCAGCAGCATGTCAG	-6	rU:dC	0.052	(0.037, 0.066)		0.139	0.165	20	30
MESDC2_-_81282085.23-P1P2_270	MESDC2_-_81282085.23-P1P2	MESDC2	GAGCAGCAGCAGCAGATCAG	-5	rA:dC	0.110	(0.090, 0.130)		0.130	0.201	20	40
MESDC2_-_81282085.23-P1P2_275	MESDC2_-_81282085.23-P1P2	MESDC2	GAGCAGCAGCAGCAGCTCAG	-5	rC:dC	0.022	(0.010, 0.034)		0.130	0.165	10	20
MESDC2_-_81282085.23-P1P2_278	MESDC2_-_81282085.23-P1P2	MESDC2	GAGCAGCAGCAGCAGTTCAG	-5	rU:dC	0.022	(0.009, 0.035)		0.130	0.165	20	40
MESDC2_-_81282085.23-P1P2_280	MESDC2_-_81282085.23-P1P2	MESDC2	GAGCAGCAGCAGCAGGACAG	-4	rA:dA	0.282	(0.243, 0.320)		0.147	0.182	20	30
MESDC2_-_81282085.23-P1P2_283	MESDC2_-_81282085.23-P1P2	MESDC2	GAGCAGCAGCAGCAGGGCAG	-4	rG:dA	0.347	(0.314, 0.379)		0.147	0.200	20	30
MESDC2_-_81282085.23-P1P2_286	MESDC2_-_81282085.23-P1P2	MESDC2	GAGCAGCAGCAGCAGGCCAG	-4	rC:dA	0.222	(0.186, 0.259)		0.147	0.225	20	20
MESDC2_-_81282085.23-P1P2_293	MESDC2_-_81282085.23-P1P2	MESDC2	GAGCAGCAGCAGCAGGTAAG	-3	rA:dG	0.053	(0.034, 0.072)		0.116	0.164	30	30
MESDC2_-_81282085.23-P1P2_296	MESDC2_-_81282085.23-P1P2	MESDC2	GAGCAGCAGCAGCAGGTGAG	-3	rG:dG	0.145	(0.118, 0.171)		0.116	0.212	20	30
MESDC2_-_81282085.23-P1P2_301	MESDC2_-_81282085.23-P1P2	MESDC2	GAGCAGCAGCAGCAGGTTAG	-3	rU:dG	0.107	(0.083, 0.132)		0.116	0.192	30	40
MESDC2_-_81282085.23-P1P2_309	MESDC2_-_81282085.23-P1P2	MESDC2	GAGCAGCAGCAGCAGGTCGG	-2	rG:dT	0.452	(0.418, 0.486)		0.113	0.235	20	40
MESDC2_-_81282085.23-P1P2_312	MESDC2_-_81282085.23-P1P2	MESDC2	GAGCAGCAGCAGCAGGTCCG	-2	rC:dT	0.114	(0.089, 0.140)		0.113	0.209	20	20
MESDC2_-_81282085.23-P1P2_315	MESDC2_-_81282085.23-P1P2	MESDC2	GAGCAGCAGCAGCAGGTCTG	-2	rU:dT	0.102	(0.083, 0.122)		0.113	0.186	30	30
MESDC2_-_81282085.23-P1P2_318	MESDC2_-_81282085.23-P1P2	MESDC2	GAGCAGCAGCAGCAGGTCAA	-1	rA:dC	0.048	(0.035, 0.062)		0.105	0.201	30	40
MESDC2_-_81282085.23-P1P2_323	MESDC2_-_81282085.23-P1P2	MESDC2	GAGCAGCAGCAGCAGGTCAC	-1	rC:dC	0.032	(0.022, 0.042)		0.105	0.165	30	30
MESDC2_-_81282085.23-P1P2_326	MESDC2_-_81282085.23-P1P2	MESDC2	GAGCAGCAGCAGCAGGTCAT	-1	rU:dC	0.031	(0.022, 0.040)		0.105	0.165	30	40
MESDC2_-_81282103.23-P1P2	MESDC2_-_81282103.23-P1P2	MESDC2	GGAGGCACAAAGCAGGACCA			1.000					30	40
MESDC2_-_81282103.23-P1P2_102	MESDC2_-_81282103.23-P1P2	MESDC2	GAAGGCACAAAGCAGGACCA	-19	rA:dC	1.069	(1.035, 1.103)		0.260	0.201	30	30
MESDC2_-_81282103.23-P1P2_107	MESDC2_-_81282103.23-P1P2	MESDC2	GCAGGCACAAAGCAGGACCA	-19	rC:dC	1.041	(1.011, 1.071)		0.260	0.165	30	40
MESDC2_-_81282103.23-P1P2_110	MESDC2_-_81282103.23-P1P2	MESDC2	GTAGGCACAAAGCAGGACCA	-19	rU:dC	1.027	(0.996, 1.058)		0.260	0.165	20	40
MESDC2_-_81282103.23-P1P2_117	MESDC2_-_81282103.23-P1P2	MESDC2	GGGGGCACAAAGCAGGACCA	-18	rG:dT	1.156	(1.112, 1.200)		0.218	0.235	20	40
MESDC2_-_81282103.23-P1P2_120	MESDC2_-_81282103.23-P1P2	MESDC2	GGCGGCACAAAGCAGGACCA	-18	rC:dT	1.150	(1.109, 1.190)		0.218	0.209	30	40
MESDC2_-_81282103.23-P1P2_123	MESDC2_-_81282103.23-P1P2	MESDC2	GGTGGCACAAAGCAGGACCA	-18	rU:dT	1.077	(1.041, 1.113)		0.218	0.186	30	40
MESDC2_-_81282103.23-P1P2_126	MESDC2_-_81282103.23-P1P2	MESDC2	GGAAGCACAAAGCAGGACCA	-17	rA:dC	0.932	(0.906, 0.959)		0.274	0.201	30	40
MESDC2_-_81282103.23-P1P2_131	MESDC2_-_81282103.23-P1P2	MESDC2	GGACGCACAAAGCAGGACCA	-17	rC:dC	0.891	(0.864, 0.918)		0.274	0.165	30	40
MESDC2_-_81282103.23-P1P2_134	MESDC2_-_81282103.23-P1P2	MESDC2	GGATGCACAAAGCAGGACCA	-17	rU:dC	0.842	(0.814, 0.870)		0.274	0.165	30	50
MESDC2_-_81282103.23-P1P2_138	MESDC2_-_81282103.23-P1P2	MESDC2	GGAGACACAAAGCAGGACCA	-16	rA:dC	0.909	(0.879, 0.939)		0.261	0.201	20	40
MESDC2_-_81282103.23-P1P2_143	MESDC2_-_81282103.23-P1P2	MESDC2	GGAGCCACAAAGCAGGACCA	-16	rC:dC	0.821	(0.787, 0.856)		0.261	0.165	30	40
MESDC2_-_81282103.23-P1P2_146	MESDC2_-_81282103.23-P1P2	MESDC2	GGAGTCACAAAGCAGGACCA	-16	rU:dC	0.762	(0.724, 0.800)		0.261	0.165	30	50
MESDC2_-_81282103.23-P1P2_149	MESDC2_-_81282103.23-P1P2	MESDC2	GGAGGAACAAAGCAGGACCA	-15	rA:dG	0.869	(0.828, 0.910)		0.223	0.164	30	50
MESDC2_-_81282103.23-P1P2_152	MESDC2_-_81282103.23-P1P2	MESDC2	GGAGGGACAAAGCAGGACCA	-15	rG:dG	0.886	(0.847, 0.925)		0.223	0.212	20	40
MESDC2_-_81282103.23-P1P2_157	MESDC2_-_81282103.23-P1P2	MESDC2	GGAGGTACAAAGCAGGACCA	-15	rU:dG	1.029	(0.989, 1.068)		0.223	0.192	30	40
MESDC2_-_81282103.23-P1P2_165	MESDC2_-_81282103.23-P1P2	MESDC2	GGAGGCGCAAAGCAGGACCA	-14	rG:dT	1.082	(1.046, 1.118)		0.256	0.235	30	40
MESDC2_-_81282103.23-P1P2_168	MESDC2_-_81282103.23-P1P2	MESDC2	GGAGGCCCAAAGCAGGACCA	-14	rC:dT	1.012	(0.982, 1.043)		0.256	0.209	30	40
MESDC2_-_81282103.23-P1P2_171	MESDC2_-_81282103.23-P1P2	MESDC2	GGAGGCTCAAAGCAGGACCA	-14	rU:dT	1.024	(0.991, 1.057)		0.256	0.186	30	40
MESDC2_-_81282103.23-P1P2_173	MESDC2_-_81282103.23-P1P2	MESDC2	GGAGGCAAAAAGCAGGACCA	-13	rA:dG	0.812	(0.778, 0.846)		0.259	0.164	20	40
MESDC2_-_81282103.23-P1P2_176	MESDC2_-_81282103.23-P1P2	MESDC2	GGAGGCAGAAAGCAGGACCA	-13	rG:dG	0.853	(0.823, 0.882)		0.259	0.212	20	30
MESDC2_-_81282103.23-P1P2_181	MESDC2_-_81282103.23-P1P2	MESDC2	GGAGGCATAAAGCAGGACCA	-13	rU:dG	0.923	(0.891, 0.955)		0.259	0.192	30	40
MESDC2_-_81282103.23-P1P2_189	MESDC2_-_81282103.23-P1P2	MESDC2	GGAGGCACGAAGCAGGACCA	-12	rG:dT	1.093	(1.060, 1.126)		0.259	0.235	20	40
MESDC2_-_81282103.23-P1P2_192	MESDC2_-_81282103.23-P1P2	MESDC2	GGAGGCACCAAGCAGGACCA	-12	rC:dT	0.937	(0.904, 0.970)		0.259	0.209	20	40
MESDC2_-_81282103.23-P1P2_195	MESDC2_-_81282103.23-P1P2	MESDC2	GGAGGCACTAAGCAGGACCA	-12	rU:dT	0.958	(0.930, 0.986)		0.259	0.186	20	50
MESDC2_-_81282103.23-P1P2_201	MESDC2_-_81282103.23-P1P2	MESDC2	GGAGGCACAGAGCAGGACCA	-11	rG:dT	1.008	(0.976, 1.041)		0.242	0.235	20	30
MESDC2_-_81282103.23-P1P2_204	MESDC2_-_81282103.23-P1P2	MESDC2	GGAGGCACACAGCAGGACCA	-11	rC:dT	0.875	(0.847, 0.903)		0.242	0.209	20	40
MESDC2_-_81282103.23-P1P2_207	MESDC2_-_81282103.23-P1P2	MESDC2	GGAGGCACATAGCAGGACCA	-11	rU:dT	0.892	(0.861, 0.922)		0.242	0.186	30	50
MESDC2_-_81282103.23-P1P2_213	MESDC2_-_81282103.23-P1P2	MESDC2	GGAGGCACAAGGCAGGACCA	-10	rG:dT	0.960	(0.928, 0.991)		0.204	0.235	20	30
MESDC2_-_81282103.23-P1P2_216	MESDC2_-_81282103.23-P1P2	MESDC2	GGAGGCACAACGCAGGACCA	-10	rC:dT	0.732	(0.706, 0.759)		0.204	0.209	30	30
MESDC2_-_81282103.23-P1P2_219	MESDC2_-_81282103.23-P1P2	MESDC2	GGAGGCACAATGCAGGACCA	-10	rU:dT	0.758	(0.727, 0.789)		0.204	0.186	20	50
MESDC2_-_81282103.23-P1P2_222	MESDC2_-_81282103.23-P1P2	MESDC2	GGAGGCACAAAACAGGACCA	-9	rA:dC	0.367	(0.331, 0.404)		0.191	0.201	20	20
MESDC2_-_81282103.23-P1P2_227	MESDC2_-_81282103.23-P1P2	MESDC2	GGAGGCACAAACCAGGACCA	-9	rC:dC	0.204	(0.168, 0.240)		0.191	0.165	30	40
MESDC2_-_81282103.23-P1P2_230	MESDC2_-_81282103.23-P1P2	MESDC2	GGAGGCACAAATCAGGACCA	-9	rU:dC	0.213	(0.180, 0.246)		0.191	0.165	30	40
MESDC2_-_81282103.23-P1P2_233	MESDC2_-_81282103.23-P1P2	MESDC2	GGAGGCACAAAGAAGGACCA	-8	rA:dG	0.383	(0.337, 0.428)		0.181	0.164	30	40
MESDC2_-_81282103.23-P1P2_236	MESDC2_-_81282103.23-P1P2	MESDC2	GGAGGCACAAAGGAGGACCA	-8	rG:dG	0.697	(0.675, 0.718)		0.181	0.212	30	40
MESDC2_-_81282103.23-P1P2_241	MESDC2_-_81282103.23-P1P2	MESDC2	GGAGGCACAAAGTAGGACCA	-8	rU:dG	0.810	(0.776, 0.844)		0.181	0.192	20	30
MESDC2_-_81282103.23-P1P2_249	MESDC2_-_81282103.23-P1P2	MESDC2	GGAGGCACAAAGCGGGACCA	-7	rG:dT	0.697	(0.668, 0.727)		0.120	0.235	30	50
MESDC2_-_81282103.23-P1P2_252	MESDC2_-_81282103.23-P1P2	MESDC2	GGAGGCACAAAGCCGGACCA	-7	rC:dT	0.305	(0.264, 0.345)		0.120	0.209	40	40
MESDC2_-_81282103.23-P1P2_255	MESDC2_-_81282103.23-P1P2	MESDC2	GGAGGCACAAAGCTGGACCA	-7	rU:dT	0.336	(0.294, 0.378)		0.120	0.186	30	40
MESDC2_-_81282103.23-P1P2_258	MESDC2_-_81282103.23-P1P2	MESDC2	GGAGGCACAAAGCAAGACCA	-6	rA:dC	0.516	(0.469, 0.564)		0.139	0.201	20	50
MESDC2_-_81282103.23-P1P2_263	MESDC2_-_81282103.23-P1P2	MESDC2	GGAGGCACAAAGCACGACCA	-6	rC:dC	0.118	(0.096, 0.139)		0.139	0.165	40	60
MESDC2_-_81282103.23-P1P2_266	MESDC2_-_81282103.23-P1P2	MESDC2	GGAGGCACAAAGCATGACCA	-6	rU:dC	0.162	(0.141, 0.183)		0.139	0.165	30	50
MESDC2_-_81282103.23-P1P2_270	MESDC2_-_81282103.23-P1P2	MESDC2	GGAGGCACAAAGCAGAACCA	-5	rA:dC	0.360	(0.321, 0.398)		0.130	0.201	30	40
MESDC2_-_81282103.23-P1P2_275	MESDC2_-_81282103.23-P1P2	MESDC2	GGAGGCACAAAGCAGCACCA	-5	rC:dC	0.070	(0.050, 0.090)		0.130	0.165	30	40
MESDC2_-_81282103.23-P1P2_278	MESDC2_-_81282103.23-P1P2	MESDC2	GGAGGCACAAAGCAGTACCA	-5	rU:dC	0.108	(0.085, 0.131)		0.130	0.165	30	30
MESDC2_-_81282103.23-P1P2_285	MESDC2_-_81282103.23-P1P2	MESDC2	GGAGGCACAAAGCAGGGCCA	-4	rG:dT	0.663	(0.636, 0.689)		0.147	0.235	30	40
MESDC2_-_81282103.23-P1P2_288	MESDC2_-_81282103.23-P1P2	MESDC2	GGAGGCACAAAGCAGGCCCA	-4	rC:dT	0.325	(0.285, 0.365)		0.147	0.209	30	40
MESDC2_-_81282103.23-P1P2_291	MESDC2_-_81282103.23-P1P2	MESDC2	GGAGGCACAAAGCAGGTCCA	-4	rU:dT	0.415	(0.389, 0.440)		0.147	0.186	30	50
MESDC2_-_81282103.23-P1P2_293	MESDC2_-_81282103.23-P1P2	MESDC2	GGAGGCACAAAGCAGGAACA	-3	rA:dG	0.131	(0.100, 0.162)		0.116	0.164	30	40
MESDC2_-_81282103.23-P1P2_296	MESDC2_-_81282103.23-P1P2	MESDC2	GGAGGCACAAAGCAGGAGCA	-3	rG:dG	0.264	(0.232, 0.296)		0.116	0.212	30	30
MESDC2_-_81282103.23-P1P2_301	MESDC2_-_81282103.23-P1P2	MESDC2	GGAGGCACAAAGCAGGATCA	-3	rU:dG	0.349	(0.312, 0.385)		0.116	0.192	30	30
MESDC2_-_81282103.23-P1P2_305	MESDC2_-_81282103.23-P1P2	MESDC2	GGAGGCACAAAGCAGGACAA	-2	rA:dG	0.096	(0.070, 0.121)		0.113	0.164	30	30
MESDC2_-_81282103.23-P1P2_308	MESDC2_-_81282103.23-P1P2	MESDC2	GGAGGCACAAAGCAGGACGA	-2	rG:dG	0.163	(0.142, 0.184)		0.113	0.212	40	40
MESDC2_-_81282103.23-P1P2_313	MESDC2_-_81282103.23-P1P2	MESDC2	GGAGGCACAAAGCAGGACTA	-2	rU:dG	0.225	(0.194, 0.255)		0.113	0.192	30	30
MESDC2_-_81282103.23-P1P2_321	MESDC2_-_81282103.23-P1P2	MESDC2	GGAGGCACAAAGCAGGACCG	-1	rG:dT	0.597	(0.562, 0.631)		0.105	0.235	30	40
MESDC2_-_81282103.23-P1P2_324	MESDC2_-_81282103.23-P1P2	MESDC2	GGAGGCACAAAGCAGGACCC	-1	rC:dT	0.211	(0.179, 0.242)		0.105	0.209	20	30
MESDC2_-_81282103.23-P1P2_327	MESDC2_-_81282103.23-P1P2	MESDC2	GGAGGCACAAAGCAGGACCT	-1	rU:dT	0.243	(0.199, 0.288)		0.105	0.186	20	30
MESP1_+_90294029.23-P1P2	MESP1_+_90294029.23-P1P2	MESP1	GGCCGTGCTAGGCCTCAGCG			1.000					40	40
MESP1_+_90294029.23-P1P2_102	MESP1_+_90294029.23-P1P2	MESP1	GACCGTGCTAGGCCTCAGCG	-19	rA:dC	0.833	(0.811, 0.854)		0.260	0.201	40	40
MESP1_+_90294029.23-P1P2_107	MESP1_+_90294029.23-P1P2	MESP1	GCCCGTGCTAGGCCTCAGCG	-19	rC:dC	0.795	(0.773, 0.818)		0.260	0.165	40	40
MESP1_+_90294029.23-P1P2_110	MESP1_+_90294029.23-P1P2	MESP1	GTCCGTGCTAGGCCTCAGCG	-19	rU:dC	0.780	(0.757, 0.802)		0.260	0.165	30	30
MESP1_+_90294029.23-P1P2_113	MESP1_+_90294029.23-P1P2	MESP1	GGACGTGCTAGGCCTCAGCG	-18	rA:dG	0.851	(0.829, 0.874)		0.218	0.164	40	40
MESP1_+_90294029.23-P1P2_116	MESP1_+_90294029.23-P1P2	MESP1	GGGCGTGCTAGGCCTCAGCG	-18	rG:dG	0.836	(0.807, 0.865)		0.218	0.212	30	30
MESP1_+_90294029.23-P1P2_121	MESP1_+_90294029.23-P1P2	MESP1	GGTCGTGCTAGGCCTCAGCG	-18	rU:dG	0.829	(0.803, 0.856)		0.218	0.192	40	40
MESP1_+_90294029.23-P1P2_125	MESP1_+_90294029.23-P1P2	MESP1	GGCAGTGCTAGGCCTCAGCG	-17	rA:dG	0.775	(0.749, 0.801)		0.274	0.164	40	50
MESP1_+_90294029.23-P1P2_128	MESP1_+_90294029.23-P1P2	MESP1	GGCGGTGCTAGGCCTCAGCG	-17	rG:dG	0.779	(0.752, 0.806)		0.274	0.212	40	40
MESP1_+_90294029.23-P1P2_133	MESP1_+_90294029.23-P1P2	MESP1	GGCTGTGCTAGGCCTCAGCG	-17	rU:dG	0.778	(0.755, 0.802)		0.274	0.192	40	40
MESP1_+_90294029.23-P1P2_138	MESP1_+_90294029.23-P1P2	MESP1	GGCCATGCTAGGCCTCAGCG	-16	rA:dC	0.696	(0.668, 0.724)		0.261	0.201	40	40
MESP1_+_90294029.23-P1P2_143	MESP1_+_90294029.23-P1P2	MESP1	GGCCCTGCTAGGCCTCAGCG	-16	rC:dC	0.696	(0.662, 0.731)		0.261	0.165	30	50
MESP1_+_90294029.23-P1P2_146	MESP1_+_90294029.23-P1P2	MESP1	GGCCTTGCTAGGCCTCAGCG	-16	rU:dC	0.622	(0.588, 0.657)		0.261	0.165	40	50
MESP1_+_90294029.23-P1P2_148	MESP1_+_90294029.23-P1P2	MESP1	GGCCGAGCTAGGCCTCAGCG	-15	rA:dA	0.767	(0.738, 0.796)		0.223	0.182	40	40
MESP1_+_90294029.23-P1P2_151	MESP1_+_90294029.23-P1P2	MESP1	GGCCGGGCTAGGCCTCAGCG	-15	rG:dA	0.804	(0.780, 0.828)		0.223	0.200	30	30
MESP1_+_90294029.23-P1P2_154	MESP1_+_90294029.23-P1P2	MESP1	GGCCGCGCTAGGCCTCAGCG	-15	rC:dA	0.801	(0.774, 0.829)		0.223	0.225	30	40
MESP1_+_90294029.23-P1P2_162	MESP1_+_90294029.23-P1P2	MESP1	GGCCGTACTAGGCCTCAGCG	-14	rA:dC	0.695	(0.663, 0.727)		0.256	0.201	40	40
MESP1_+_90294029.23-P1P2_167	MESP1_+_90294029.23-P1P2	MESP1	GGCCGTCCTAGGCCTCAGCG	-14	rC:dC	0.591	(0.557, 0.624)		0.256	0.165	30	30
MESP1_+_90294029.23-P1P2_170	MESP1_+_90294029.23-P1P2	MESP1	GGCCGTTCTAGGCCTCAGCG	-14	rU:dC	0.635	(0.596, 0.673)		0.256	0.165	30	40
MESP1_+_90294029.23-P1P2_173	MESP1_+_90294029.23-P1P2	MESP1	GGCCGTGATAGGCCTCAGCG	-13	rA:dG	0.646	(0.619, 0.672)		0.259	0.164	40	50
MESP1_+_90294029.23-P1P2_176	MESP1_+_90294029.23-P1P2	MESP1	GGCCGTGGTAGGCCTCAGCG	-13	rG:dG	0.748	(0.725, 0.770)		0.259	0.212	30	40
MESP1_+_90294029.23-P1P2_181	MESP1_+_90294029.23-P1P2	MESP1	GGCCGTGTTAGGCCTCAGCG	-13	rU:dG	0.746	(0.721, 0.770)		0.259	0.192	30	50
MESP1_+_90294029.23-P1P2_184	MESP1_+_90294029.23-P1P2	MESP1	GGCCGTGCAAGGCCTCAGCG	-12	rA:dA	0.662	(0.630, 0.693)		0.259	0.182	30	50
MESP1_+_90294029.23-P1P2_187	MESP1_+_90294029.23-P1P2	MESP1	GGCCGTGCGAGGCCTCAGCG	-12	rG:dA	0.759	(0.736, 0.782)		0.259	0.200	30	40
MESP1_+_90294029.23-P1P2_190	MESP1_+_90294029.23-P1P2	MESP1	GGCCGTGCCAGGCCTCAGCG	-12	rC:dA	0.637	(0.608, 0.665)		0.259	0.225	30	50
MESP1_+_90294029.23-P1P2_201	MESP1_+_90294029.23-P1P2	MESP1	GGCCGTGCTGGGCCTCAGCG	-11	rG:dT	0.802	(0.780, 0.823)		0.242	0.235	20	20
MESP1_+_90294029.23-P1P2_204	MESP1_+_90294029.23-P1P2	MESP1	GGCCGTGCTCGGCCTCAGCG	-11	rC:dT	0.550	(0.502, 0.598)		0.242	0.209	30	30
MESP1_+_90294029.23-P1P2_207	MESP1_+_90294029.23-P1P2	MESP1	GGCCGTGCTTGGCCTCAGCG	-11	rU:dT	0.577	(0.535, 0.618)		0.242	0.186	40	40
MESP1_+_90294029.23-P1P2_210	MESP1_+_90294029.23-P1P2	MESP1	GGCCGTGCTAAGCCTCAGCG	-10	rA:dC	0.201	(0.168, 0.235)		0.204	0.201	40	40
MESP1_+_90294029.23-P1P2_215	MESP1_+_90294029.23-P1P2	MESP1	GGCCGTGCTACGCCTCAGCG	-10	rC:dC	0.075	(0.059, 0.091)		0.204	0.165	20	40
MESP1_+_90294029.23-P1P2_218	MESP1_+_90294029.23-P1P2	MESP1	GGCCGTGCTATGCCTCAGCG	-10	rU:dC	0.087	(0.069, 0.105)		0.204	0.165	40	50
MESP1_+_90294029.23-P1P2_222	MESP1_+_90294029.23-P1P2	MESP1	GGCCGTGCTAGACCTCAGCG	-9	rA:dC	0.182	(0.149, 0.215)		0.191	0.201	40	50
MESP1_+_90294029.23-P1P2_227	MESP1_+_90294029.23-P1P2	MESP1	GGCCGTGCTAGCCCTCAGCG	-9	rC:dC	0.097	(0.080, 0.115)		0.191	0.165	40	60
MESP1_+_90294029.23-P1P2_230	MESP1_+_90294029.23-P1P2	MESP1	GGCCGTGCTAGTCCTCAGCG	-9	rU:dC	0.084	(0.066, 0.103)		0.191	0.165	40	60
MESP1_+_90294029.23-P1P2_233	MESP1_+_90294029.23-P1P2	MESP1	GGCCGTGCTAGGACTCAGCG	-8	rA:dG	0.093	(0.071, 0.114)		0.181	0.164	40	40
MESP1_+_90294029.23-P1P2_236	MESP1_+_90294029.23-P1P2	MESP1	GGCCGTGCTAGGGCTCAGCG	-8	rG:dG	0.331	(0.303, 0.359)		0.181	0.212	40	40
MESP1_+_90294029.23-P1P2_241	MESP1_+_90294029.23-P1P2	MESP1	GGCCGTGCTAGGTCTCAGCG	-8	rU:dG	0.523	(0.488, 0.558)		0.181	0.192	20	20
MESP1_+_90294029.23-P1P2_245	MESP1_+_90294029.23-P1P2	MESP1	GGCCGTGCTAGGCATCAGCG	-7	rA:dG	0.039	(0.024, 0.054)		0.120	0.164	30	50
MESP1_+_90294029.23-P1P2_248	MESP1_+_90294029.23-P1P2	MESP1	GGCCGTGCTAGGCGTCAGCG	-7	rG:dG	0.070	(0.056, 0.084)		0.120	0.212	50	50
MESP1_+_90294029.23-P1P2_253	MESP1_+_90294029.23-P1P2	MESP1	GGCCGTGCTAGGCTTCAGCG	-7	rU:dG	0.101	(0.078, 0.123)		0.120	0.192	30	40
MESP1_+_90294029.23-P1P2_256	MESP1_+_90294029.23-P1P2	MESP1	GGCCGTGCTAGGCCACAGCG	-6	rA:dA	0.139	(0.117, 0.160)		0.139	0.182	30	40
MESP1_+_90294029.23-P1P2_259	MESP1_+_90294029.23-P1P2	MESP1	GGCCGTGCTAGGCCGCAGCG	-6	rG:dA	0.093	(0.076, 0.110)		0.139	0.200	40	40
MESP1_+_90294029.23-P1P2_262	MESP1_+_90294029.23-P1P2	MESP1	GGCCGTGCTAGGCCCCAGCG	-6	rC:dA	0.276	(0.244, 0.308)		0.139	0.225	30	40
MESP1_+_90294029.23-P1P2_269	MESP1_+_90294029.23-P1P2	MESP1	GGCCGTGCTAGGCCTAAGCG	-5	rA:dG	0.065	(0.044, 0.085)		0.130	0.164	40	60
MESP1_+_90294029.23-P1P2_272	MESP1_+_90294029.23-P1P2	MESP1	GGCCGTGCTAGGCCTGAGCG	-5	rG:dG	0.105	(0.086, 0.125)		0.130	0.212	30	50
MESP1_+_90294029.23-P1P2_277	MESP1_+_90294029.23-P1P2	MESP1	GGCCGTGCTAGGCCTTAGCG	-5	rU:dG	0.122	(0.100, 0.145)		0.130	0.192	50	60
MESP1_+_90294029.23-P1P2_285	MESP1_+_90294029.23-P1P2	MESP1	GGCCGTGCTAGGCCTCGGCG	-4	rG:dT	0.536	(0.515, 0.557)		0.147	0.235	30	30
MESP1_+_90294029.23-P1P2_288	MESP1_+_90294029.23-P1P2	MESP1	GGCCGTGCTAGGCCTCCGCG	-4	rC:dT	0.159	(0.130, 0.187)		0.147	0.209	30	50
MESP1_+_90294029.23-P1P2_291	MESP1_+_90294029.23-P1P2	MESP1	GGCCGTGCTAGGCCTCTGCG	-4	rU:dT	0.171	(0.143, 0.199)		0.147	0.186	30	40
MESP1_+_90294029.23-P1P2_294	MESP1_+_90294029.23-P1P2	MESP1	GGCCGTGCTAGGCCTCAACG	-3	rA:dC	0.083	(0.067, 0.098)		0.116	0.201	30	50
MESP1_+_90294029.23-P1P2_299	MESP1_+_90294029.23-P1P2	MESP1	GGCCGTGCTAGGCCTCACCG	-3	rC:dC	0.057	(0.044, 0.070)		0.116	0.165	50	50
MESP1_+_90294029.23-P1P2_302	MESP1_+_90294029.23-P1P2	MESP1	GGCCGTGCTAGGCCTCATCG	-3	rU:dC	0.052	(0.040, 0.064)		0.116	0.165	50	50
MESP1_+_90294029.23-P1P2_305	MESP1_+_90294029.23-P1P2	MESP1	GGCCGTGCTAGGCCTCAGAG	-2	rA:dG	0.113	(0.091, 0.136)		0.113	0.164	30	30
MESP1_+_90294029.23-P1P2_308	MESP1_+_90294029.23-P1P2	MESP1	GGCCGTGCTAGGCCTCAGGG	-2	rG:dG	0.229	(0.203, 0.255)		0.113	0.212	30	40
MESP1_+_90294029.23-P1P2_313	MESP1_+_90294029.23-P1P2	MESP1	GGCCGTGCTAGGCCTCAGTG	-2	rU:dG	0.214	(0.180, 0.248)		0.113	0.192	30	60
MESP1_+_90294029.23-P1P2_318	MESP1_+_90294029.23-P1P2	MESP1	GGCCGTGCTAGGCCTCAGCA	-1	rA:dC	0.096	(0.077, 0.115)		0.105	0.201	30	50
MESP1_+_90294029.23-P1P2_323	MESP1_+_90294029.23-P1P2	MESP1	GGCCGTGCTAGGCCTCAGCC	-1	rC:dC	0.057	(0.045, 0.070)		0.105	0.165	30	40
MESP1_+_90294029.23-P1P2_326	MESP1_+_90294029.23-P1P2	MESP1	GGCCGTGCTAGGCCTCAGCT	-1	rU:dC	0.054	(0.041, 0.067)		0.105	0.165	30	40
MESP1_-_90294039.23-P1P2	MESP1_-_90294039.23-P1P2	MESP1	GCTGGAGACTCTCCTCGCTG			1.000					30	40
MESP1_-_90294039.23-P1P2_101	MESP1_-_90294039.23-P1P2	MESP1	GATGGAGACTCTCCTCGCTG	-19	rA:dG	0.554	(0.527, 0.581)		0.260	0.164	30	50
MESP1_-_90294039.23-P1P2_104	MESP1_-_90294039.23-P1P2	MESP1	GGTGGAGACTCTCCTCGCTG	-19	rG:dG	0.556	(0.528, 0.585)		0.260	0.212	30	50
MESP1_-_90294039.23-P1P2_109	MESP1_-_90294039.23-P1P2	MESP1	GTTGGAGACTCTCCTCGCTG	-19	rU:dG	0.448	(0.424, 0.472)		0.260	0.192	30	40
MESP1_-_90294039.23-P1P2_112	MESP1_-_90294039.23-P1P2	MESP1	GCAGGAGACTCTCCTCGCTG	-18	rA:dA	0.410	(0.383, 0.437)		0.218	0.182	30	30
MESP1_-_90294039.23-P1P2_115	MESP1_-_90294039.23-P1P2	MESP1	GCGGGAGACTCTCCTCGCTG	-18	rG:dA	0.547	(0.520, 0.574)		0.218	0.200	40	40
MESP1_-_90294039.23-P1P2_118	MESP1_-_90294039.23-P1P2	MESP1	GCCGGAGACTCTCCTCGCTG	-18	rC:dA	0.398	(0.366, 0.429)		0.218	0.225	30	40
MESP1_-_90294039.23-P1P2_126	MESP1_-_90294039.23-P1P2	MESP1	GCTAGAGACTCTCCTCGCTG	-17	rA:dC	0.249	(0.230, 0.268)		0.274	0.201	30	40
MESP1_-_90294039.23-P1P2_131	MESP1_-_90294039.23-P1P2	MESP1	GCTCGAGACTCTCCTCGCTG	-17	rC:dC	0.276	(0.252, 0.300)		0.274	0.165	20	40
MESP1_-_90294039.23-P1P2_134	MESP1_-_90294039.23-P1P2	MESP1	GCTTGAGACTCTCCTCGCTG	-17	rU:dC	0.234	(0.214, 0.255)		0.274	0.165	30	30
MESP1_-_90294039.23-P1P2_138	MESP1_-_90294039.23-P1P2	MESP1	GCTGAAGACTCTCCTCGCTG	-16	rA:dC	0.182	(0.164, 0.201)		0.261	0.201	30	50
MESP1_-_90294039.23-P1P2_143	MESP1_-_90294039.23-P1P2	MESP1	GCTGCAGACTCTCCTCGCTG	-16	rC:dC	0.209	(0.192, 0.227)		0.261	0.165	20	40
MESP1_-_90294039.23-P1P2_146	MESP1_-_90294039.23-P1P2	MESP1	GCTGTAGACTCTCCTCGCTG	-16	rU:dC	0.181	(0.162, 0.199)		0.261	0.165	30	50
MESP1_-_90294039.23-P1P2_153	MESP1_-_90294039.23-P1P2	MESP1	GCTGGGGACTCTCCTCGCTG	-15	rG:dT	0.656	(0.624, 0.688)		0.223	0.235	30	40
MESP1_-_90294039.23-P1P2_156	MESP1_-_90294039.23-P1P2	MESP1	GCTGGCGACTCTCCTCGCTG	-15	rC:dT	0.299	(0.271, 0.326)		0.223	0.209	30	30
MESP1_-_90294039.23-P1P2_159	MESP1_-_90294039.23-P1P2	MESP1	GCTGGTGACTCTCCTCGCTG	-15	rU:dT	0.326	(0.299, 0.353)		0.223	0.186	30	40
MESP1_-_90294039.23-P1P2_162	MESP1_-_90294039.23-P1P2	MESP1	GCTGGAAACTCTCCTCGCTG	-14	rA:dC	0.138	(0.124, 0.153)		0.256	0.201	30	40
MESP1_-_90294039.23-P1P2_167	MESP1_-_90294039.23-P1P2	MESP1	GCTGGACACTCTCCTCGCTG	-14	rC:dC	0.134	(0.116, 0.152)		0.256	0.165	30	30
MESP1_-_90294039.23-P1P2_170	MESP1_-_90294039.23-P1P2	MESP1	GCTGGATACTCTCCTCGCTG	-14	rU:dC	0.141	(0.126, 0.157)		0.256	0.165	40	40
MESP1_-_90294039.23-P1P2_177	MESP1_-_90294039.23-P1P2	MESP1	GCTGGAGGCTCTCCTCGCTG	-13	rG:dT	0.621	(0.585, 0.656)		0.259	0.235	20	40
MESP1_-_90294039.23-P1P2_180	MESP1_-_90294039.23-P1P2	MESP1	GCTGGAGCCTCTCCTCGCTG	-13	rC:dT	0.207	(0.181, 0.233)		0.259	0.209	30	40
MESP1_-_90294039.23-P1P2_183	MESP1_-_90294039.23-P1P2	MESP1	GCTGGAGTCTCTCCTCGCTG	-13	rU:dT	0.272	(0.240, 0.304)		0.259	0.186	30	50
MESP1_-_90294039.23-P1P2_185	MESP1_-_90294039.23-P1P2	MESP1	GCTGGAGAATCTCCTCGCTG	-12	rA:dG	0.115	(0.102, 0.129)		0.259	0.164	40	50
MESP1_-_90294039.23-P1P2_188	MESP1_-_90294039.23-P1P2	MESP1	GCTGGAGAGTCTCCTCGCTG	-12	rG:dG	0.265	(0.230, 0.300)		0.259	0.212	30	50
MESP1_-_90294039.23-P1P2_193	MESP1_-_90294039.23-P1P2	MESP1	GCTGGAGATTCTCCTCGCTG	-12	rU:dG	0.238	(0.207, 0.269)		0.259	0.192	30	30
MESP1_-_90294039.23-P1P2_196	MESP1_-_90294039.23-P1P2	MESP1	GCTGGAGACACTCCTCGCTG	-11	rA:dA	0.115	(0.093, 0.138)		0.242	0.182	30	50
MESP1_-_90294039.23-P1P2_199	MESP1_-_90294039.23-P1P2	MESP1	GCTGGAGACGCTCCTCGCTG	-11	rG:dA	0.232	(0.199, 0.264)		0.242	0.200	30	50
MESP1_-_90294039.23-P1P2_202	MESP1_-_90294039.23-P1P2	MESP1	GCTGGAGACCCTCCTCGCTG	-11	rC:dA	0.190	(0.164, 0.216)		0.242	0.225	40	40
MESP1_-_90294039.23-P1P2_209	MESP1_-_90294039.23-P1P2	MESP1	GCTGGAGACTATCCTCGCTG	-10	rA:dG	0.022	(0.011, 0.034)		0.204	0.164	30	60
MESP1_-_90294039.23-P1P2_212	MESP1_-_90294039.23-P1P2	MESP1	GCTGGAGACTGTCCTCGCTG	-10	rG:dG	0.139	(0.118, 0.160)		0.204	0.212	40	40
MESP1_-_90294039.23-P1P2_217	MESP1_-_90294039.23-P1P2	MESP1	GCTGGAGACTTTCCTCGCTG	-10	rU:dG	0.141	(0.120, 0.161)		0.204	0.192	20	50
MESP1_-_90294039.23-P1P2_220	MESP1_-_90294039.23-P1P2	MESP1	GCTGGAGACTCACCTCGCTG	-9	rA:dA	0.022	(0.006, 0.037)		0.191	0.182	40	50
MESP1_-_90294039.23-P1P2_223	MESP1_-_90294039.23-P1P2	MESP1	GCTGGAGACTCGCCTCGCTG	-9	rG:dA	0.069	(0.054, 0.085)		0.191	0.200	50	50
MESP1_-_90294039.23-P1P2_226	MESP1_-_90294039.23-P1P2	MESP1	GCTGGAGACTCCCCTCGCTG	-9	rC:dA	0.162	(0.143, 0.181)		0.191	0.225	30	30
MESP1_-_90294039.23-P1P2_233	MESP1_-_90294039.23-P1P2	MESP1	GCTGGAGACTCTACTCGCTG	-8	rA:dG	-0.031	(-0.044, -0.017)		0.181	0.164	40	50
MESP1_-_90294039.23-P1P2_236	MESP1_-_90294039.23-P1P2	MESP1	GCTGGAGACTCTGCTCGCTG	-8	rG:dG	0.012	(-0.001, 0.024)		0.181	0.212	20	30
MESP1_-_90294039.23-P1P2_241	MESP1_-_90294039.23-P1P2	MESP1	GCTGGAGACTCTTCTCGCTG	-8	rU:dG	0.057	(0.041, 0.072)		0.181	0.192	40	50
MESP1_-_90294039.23-P1P2_245	MESP1_-_90294039.23-P1P2	MESP1	GCTGGAGACTCTCATCGCTG	-7	rA:dG	-0.020	(-0.033, -0.007)		0.120	0.164	40	60
MESP1_-_90294039.23-P1P2_248	MESP1_-_90294039.23-P1P2	MESP1	GCTGGAGACTCTCGTCGCTG	-7	rG:dG	-0.001	(-0.013, 0.012)		0.120	0.212	50	50
MESP1_-_90294039.23-P1P2_253	MESP1_-_90294039.23-P1P2	MESP1	GCTGGAGACTCTCTTCGCTG	-7	rU:dG	-0.010	(-0.024, 0.003)		0.120	0.192	50	50
MESP1_-_90294039.23-P1P2_256	MESP1_-_90294039.23-P1P2	MESP1	GCTGGAGACTCTCCACGCTG	-6	rA:dA	0.007	(-0.005, 0.020)		0.139	0.182	30	40
MESP1_-_90294039.23-P1P2_259	MESP1_-_90294039.23-P1P2	MESP1	GCTGGAGACTCTCCGCGCTG	-6	rG:dA	0.008	(-0.005, 0.020)		0.139	0.200	40	40
MESP1_-_90294039.23-P1P2_262	MESP1_-_90294039.23-P1P2	MESP1	GCTGGAGACTCTCCCCGCTG	-6	rC:dA	0.067	(0.052, 0.082)		0.139	0.225	30	50
MESP1_-_90294039.23-P1P2_269	MESP1_-_90294039.23-P1P2	MESP1	GCTGGAGACTCTCCTAGCTG	-5	rA:dG	-0.010	(-0.023, 0.003)		0.130	0.164	30	50
MESP1_-_90294039.23-P1P2_272	MESP1_-_90294039.23-P1P2	MESP1	GCTGGAGACTCTCCTGGCTG	-5	rG:dG	0.006	(-0.007, 0.018)		0.130	0.212	20	30
MESP1_-_90294039.23-P1P2_277	MESP1_-_90294039.23-P1P2	MESP1	GCTGGAGACTCTCCTTGCTG	-5	rU:dG	-0.005	(-0.019, 0.010)		0.130	0.192	30	30
MESP1_-_90294039.23-P1P2_282	MESP1_-_90294039.23-P1P2	MESP1	GCTGGAGACTCTCCTCACTG	-4	rA:dC	0.009	(-0.004, 0.022)		0.147	0.201	30	40
MESP1_-_90294039.23-P1P2_287	MESP1_-_90294039.23-P1P2	MESP1	GCTGGAGACTCTCCTCCCTG	-4	rC:dC	0.008	(-0.005, 0.021)		0.147	0.165	30	40
MESP1_-_90294039.23-P1P2_290	MESP1_-_90294039.23-P1P2	MESP1	GCTGGAGACTCTCCTCTCTG	-4	rU:dC	-0.000	(-0.013, 0.013)		0.147	0.165	20	40
MESP1_-_90294039.23-P1P2_293	MESP1_-_90294039.23-P1P2	MESP1	GCTGGAGACTCTCCTCGATG	-3	rA:dG	0.004	(-0.008, 0.016)		0.116	0.164	50	50
MESP1_-_90294039.23-P1P2_296	MESP1_-_90294039.23-P1P2	MESP1	GCTGGAGACTCTCCTCGGTG	-3	rG:dG	0.043	(0.031, 0.055)		0.116	0.212	30	30
MESP1_-_90294039.23-P1P2_301	MESP1_-_90294039.23-P1P2	MESP1	GCTGGAGACTCTCCTCGTTG	-3	rU:dG	0.018	(0.006, 0.030)		0.116	0.192	40	50
MESP1_-_90294039.23-P1P2_304	MESP1_-_90294039.23-P1P2	MESP1	GCTGGAGACTCTCCTCGCAG	-2	rA:dA	0.034	(0.022, 0.045)		0.113	0.182	40	40
MESP1_-_90294039.23-P1P2_307	MESP1_-_90294039.23-P1P2	MESP1	GCTGGAGACTCTCCTCGCGG	-2	rG:dA	0.064	(0.053, 0.076)		0.113	0.200	40	40
MESP1_-_90294039.23-P1P2_310	MESP1_-_90294039.23-P1P2	MESP1	GCTGGAGACTCTCCTCGCCG	-2	rC:dA	0.039	(0.027, 0.052)		0.113	0.225	50	50
MESP1_-_90294039.23-P1P2_318	MESP1_-_90294039.23-P1P2	MESP1	GCTGGAGACTCTCCTCGCTA	-1	rA:dC	0.009	(-0.003, 0.021)		0.105	0.201	50	60
MESP1_-_90294039.23-P1P2_323	MESP1_-_90294039.23-P1P2	MESP1	GCTGGAGACTCTCCTCGCTC	-1	rC:dC	0.006	(-0.006, 0.018)		0.105	0.165	30	50
MESP1_-_90294039.23-P1P2_326	MESP1_-_90294039.23-P1P2	MESP1	GCTGGAGACTCTCCTCGCTT	-1	rU:dC	0.005	(-0.008, 0.017)		0.105	0.165	40	50
MESP1_-_90294057.23-P1P2	MESP1_-_90294057.23-P1P2	MESP1	GGAGGCCTAGCACGGCCGAC			1.000					40	50
MESP1_-_90294057.23-P1P2_102	MESP1_-_90294057.23-P1P2	MESP1	GAAGGCCTAGCACGGCCGAC	-19	rA:dC	0.894	(0.857, 0.931)		0.260	0.201	40	40
MESP1_-_90294057.23-P1P2_107	MESP1_-_90294057.23-P1P2	MESP1	GCAGGCCTAGCACGGCCGAC	-19	rC:dC	0.843	(0.807, 0.879)		0.260	0.165	50	50
MESP1_-_90294057.23-P1P2_110	MESP1_-_90294057.23-P1P2	MESP1	GTAGGCCTAGCACGGCCGAC	-19	rU:dC	0.848	(0.815, 0.882)		0.260	0.165	50	50
MESP1_-_90294057.23-P1P2_117	MESP1_-_90294057.23-P1P2	MESP1	GGGGGCCTAGCACGGCCGAC	-18	rG:dT	0.960	(0.921, 0.999)		0.218	0.235	30	40
MESP1_-_90294057.23-P1P2_120	MESP1_-_90294057.23-P1P2	MESP1	GGCGGCCTAGCACGGCCGAC	-18	rC:dT	0.903	(0.861, 0.945)		0.218	0.209	40	40
MESP1_-_90294057.23-P1P2_123	MESP1_-_90294057.23-P1P2	MESP1	GGTGGCCTAGCACGGCCGAC	-18	rU:dT	0.816	(0.778, 0.853)		0.218	0.186	40	50
MESP1_-_90294057.23-P1P2_126	MESP1_-_90294057.23-P1P2	MESP1	GGAAGCCTAGCACGGCCGAC	-17	rA:dC	0.576	(0.528, 0.624)		0.274	0.201	40	40
MESP1_-_90294057.23-P1P2_131	MESP1_-_90294057.23-P1P2	MESP1	GGACGCCTAGCACGGCCGAC	-17	rC:dC	0.578	(0.536, 0.620)		0.274	0.165	50	50
MESP1_-_90294057.23-P1P2_134	MESP1_-_90294057.23-P1P2	MESP1	GGATGCCTAGCACGGCCGAC	-17	rU:dC	0.519	(0.473, 0.564)		0.274	0.165	40	40
MESP1_-_90294057.23-P1P2_138	MESP1_-_90294057.23-P1P2	MESP1	GGAGACCTAGCACGGCCGAC	-16	rA:dC	0.541	(0.500, 0.582)		0.261	0.201	40	40
MESP1_-_90294057.23-P1P2_143	MESP1_-_90294057.23-P1P2	MESP1	GGAGCCCTAGCACGGCCGAC	-16	rC:dC	0.462	(0.425, 0.498)		0.261	0.165	40	40
MESP1_-_90294057.23-P1P2_146	MESP1_-_90294057.23-P1P2	MESP1	GGAGTCCTAGCACGGCCGAC	-16	rU:dC	0.396	(0.353, 0.439)		0.261	0.165	30	50
MESP1_-_90294057.23-P1P2_149	MESP1_-_90294057.23-P1P2	MESP1	GGAGGACTAGCACGGCCGAC	-15	rA:dG	0.438	(0.384, 0.493)		0.223	0.164	50	50
MESP1_-_90294057.23-P1P2_152	MESP1_-_90294057.23-P1P2	MESP1	GGAGGGCTAGCACGGCCGAC	-15	rG:dG	0.563	(0.512, 0.613)		0.223	0.212	40	40
MESP1_-_90294057.23-P1P2_157	MESP1_-_90294057.23-P1P2	MESP1	GGAGGTCTAGCACGGCCGAC	-15	rU:dG	0.662	(0.612, 0.711)		0.223	0.192	40	50
MESP1_-_90294057.23-P1P2_161	MESP1_-_90294057.23-P1P2	MESP1	GGAGGCATAGCACGGCCGAC	-14	rA:dG	0.407	(0.357, 0.456)		0.256	0.164	50	60
MESP1_-_90294057.23-P1P2_164	MESP1_-_90294057.23-P1P2	MESP1	GGAGGCGTAGCACGGCCGAC	-14	rG:dG	0.541	(0.491, 0.590)		0.256	0.212	50	60
MESP1_-_90294057.23-P1P2_169	MESP1_-_90294057.23-P1P2	MESP1	GGAGGCTTAGCACGGCCGAC	-14	rU:dG	0.598	(0.549, 0.648)		0.256	0.192	40	50
MESP1_-_90294057.23-P1P2_172	MESP1_-_90294057.23-P1P2	MESP1	GGAGGCCAAGCACGGCCGAC	-13	rA:dA	0.469	(0.413, 0.524)		0.259	0.182	40	50
MESP1_-_90294057.23-P1P2_175	MESP1_-_90294057.23-P1P2	MESP1	GGAGGCCGAGCACGGCCGAC	-13	rG:dA	0.623	(0.572, 0.674)		0.259	0.200	40	40
MESP1_-_90294057.23-P1P2_178	MESP1_-_90294057.23-P1P2	MESP1	GGAGGCCCAGCACGGCCGAC	-13	rC:dA	0.505	(0.452, 0.558)		0.259	0.225	40	40
MESP1_-_90294057.23-P1P2_189	MESP1_-_90294057.23-P1P2	MESP1	GGAGGCCTGGCACGGCCGAC	-12	rG:dT	0.933	(0.902, 0.963)		0.259	0.235	40	40
MESP1_-_90294057.23-P1P2_192	MESP1_-_90294057.23-P1P2	MESP1	GGAGGCCTCGCACGGCCGAC	-12	rC:dT	0.387	(0.338, 0.436)		0.259	0.209	20	60
MESP1_-_90294057.23-P1P2_195	MESP1_-_90294057.23-P1P2	MESP1	GGAGGCCTTGCACGGCCGAC	-12	rU:dT	0.491	(0.442, 0.540)		0.259	0.186	40	50
MESP1_-_90294057.23-P1P2_198	MESP1_-_90294057.23-P1P2	MESP1	GGAGGCCTAACACGGCCGAC	-11	rA:dC	0.122	(0.088, 0.156)		0.242	0.201	60	60
MESP1_-_90294057.23-P1P2_203	MESP1_-_90294057.23-P1P2	MESP1	GGAGGCCTACCACGGCCGAC	-11	rC:dC	0.034	(0.017, 0.051)		0.242	0.165	40	40
MESP1_-_90294057.23-P1P2_206	MESP1_-_90294057.23-P1P2	MESP1	GGAGGCCTATCACGGCCGAC	-11	rU:dC	0.051	(0.032, 0.070)		0.242	0.165	40	60
MESP1_-_90294057.23-P1P2_209	MESP1_-_90294057.23-P1P2	MESP1	GGAGGCCTAGAACGGCCGAC	-10	rA:dG	0.136	(0.102, 0.169)		0.204	0.164	30	40
MESP1_-_90294057.23-P1P2_212	MESP1_-_90294057.23-P1P2	MESP1	GGAGGCCTAGGACGGCCGAC	-10	rG:dG	0.446	(0.401, 0.491)		0.204	0.212	50	50
MESP1_-_90294057.23-P1P2_217	MESP1_-_90294057.23-P1P2	MESP1	GGAGGCCTAGTACGGCCGAC	-10	rU:dG	0.483	(0.432, 0.534)		0.204	0.192	50	60
MESP1_-_90294057.23-P1P2_225	MESP1_-_90294057.23-P1P2	MESP1	GGAGGCCTAGCGCGGCCGAC	-9	rG:dT	0.708	(0.671, 0.745)		0.191	0.235	50	50
MESP1_-_90294057.23-P1P2_228	MESP1_-_90294057.23-P1P2	MESP1	GGAGGCCTAGCCCGGCCGAC	-9	rC:dT	0.214	(0.173, 0.255)		0.191	0.209	30	30
MESP1_-_90294057.23-P1P2_231	MESP1_-_90294057.23-P1P2	MESP1	GGAGGCCTAGCTCGGCCGAC	-9	rU:dT	0.185	(0.147, 0.224)		0.191	0.186	50	50
MESP1_-_90294057.23-P1P2_233	MESP1_-_90294057.23-P1P2	MESP1	GGAGGCCTAGCAAGGCCGAC	-8	rA:dG	0.016	(-0.003, 0.035)		0.181	0.164	30	50
MESP1_-_90294057.23-P1P2_236	MESP1_-_90294057.23-P1P2	MESP1	GGAGGCCTAGCAGGGCCGAC	-8	rG:dG	0.258	(0.213, 0.303)		0.181	0.212	40	50
MESP1_-_90294057.23-P1P2_241	MESP1_-_90294057.23-P1P2	MESP1	GGAGGCCTAGCATGGCCGAC	-8	rU:dG	0.308	(0.261, 0.354)		0.181	0.192	40	60
MESP1_-_90294057.23-P1P2_246	MESP1_-_90294057.23-P1P2	MESP1	GGAGGCCTAGCACAGCCGAC	-7	rA:dC	0.065	(0.044, 0.085)		0.120	0.201	40	40
MESP1_-_90294057.23-P1P2_251	MESP1_-_90294057.23-P1P2	MESP1	GGAGGCCTAGCACCGCCGAC	-7	rC:dC	0.025	(0.015, 0.036)		0.120	0.165	40	50
MESP1_-_90294057.23-P1P2_254	MESP1_-_90294057.23-P1P2	MESP1	GGAGGCCTAGCACTGCCGAC	-7	rU:dC	0.011	(-0.001, 0.023)		0.120	0.165	30	40
MESP1_-_90294057.23-P1P2_258	MESP1_-_90294057.23-P1P2	MESP1	GGAGGCCTAGCACGACCGAC	-6	rA:dC	0.163	(0.130, 0.195)		0.139	0.201	50	50
MESP1_-_90294057.23-P1P2_263	MESP1_-_90294057.23-P1P2	MESP1	GGAGGCCTAGCACGCCCGAC	-6	rC:dC	0.039	(0.028, 0.051)		0.139	0.165	40	40
MESP1_-_90294057.23-P1P2_266	MESP1_-_90294057.23-P1P2	MESP1	GGAGGCCTAGCACGTCCGAC	-6	rU:dC	0.036	(0.025, 0.048)		0.139	0.165	50	70
MESP1_-_90294057.23-P1P2_269	MESP1_-_90294057.23-P1P2	MESP1	GGAGGCCTAGCACGGACGAC	-5	rA:dG	0.047	(0.028, 0.067)		0.130	0.164	40	50
MESP1_-_90294057.23-P1P2_272	MESP1_-_90294057.23-P1P2	MESP1	GGAGGCCTAGCACGGGCGAC	-5	rG:dG	0.088	(0.071, 0.105)		0.130	0.212	30	30
MESP1_-_90294057.23-P1P2_277	MESP1_-_90294057.23-P1P2	MESP1	GGAGGCCTAGCACGGTCGAC	-5	rU:dG	0.092	(0.070, 0.114)		0.130	0.192	60	60
MESP1_-_90294057.23-P1P2_281	MESP1_-_90294057.23-P1P2	MESP1	GGAGGCCTAGCACGGCAGAC	-4	rA:dG	0.089	(0.060, 0.118)		0.147	0.164	30	50
MESP1_-_90294057.23-P1P2_284	MESP1_-_90294057.23-P1P2	MESP1	GGAGGCCTAGCACGGCGGAC	-4	rG:dG	0.207	(0.170, 0.245)		0.147	0.212	40	40
MESP1_-_90294057.23-P1P2_289	MESP1_-_90294057.23-P1P2	MESP1	GGAGGCCTAGCACGGCTGAC	-4	rU:dG	0.149	(0.112, 0.186)		0.147	0.192	30	50
MESP1_-_90294057.23-P1P2_294	MESP1_-_90294057.23-P1P2	MESP1	GGAGGCCTAGCACGGCCAAC	-3	rA:dC	0.031	(0.018, 0.044)		0.116	0.201	40	40
MESP1_-_90294057.23-P1P2_299	MESP1_-_90294057.23-P1P2	MESP1	GGAGGCCTAGCACGGCCCAC	-3	rC:dC	0.030	(0.019, 0.041)		0.116	0.165	30	30
MESP1_-_90294057.23-P1P2_302	MESP1_-_90294057.23-P1P2	MESP1	GGAGGCCTAGCACGGCCTAC	-3	rU:dC	0.024	(0.012, 0.036)		0.116	0.165	30	40
MESP1_-_90294057.23-P1P2_309	MESP1_-_90294057.23-P1P2	MESP1	GGAGGCCTAGCACGGCCGGC	-2	rG:dT	0.370	(0.339, 0.402)		0.113	0.235	30	40
MESP1_-_90294057.23-P1P2_312	MESP1_-_90294057.23-P1P2	MESP1	GGAGGCCTAGCACGGCCGCC	-2	rC:dT	0.048	(0.031, 0.066)		0.113	0.209	30	40
MESP1_-_90294057.23-P1P2_315	MESP1_-_90294057.23-P1P2	MESP1	GGAGGCCTAGCACGGCCGTC	-2	rU:dT	0.063	(0.045, 0.082)		0.113	0.186	50	50
MESP1_-_90294057.23-P1P2_317	MESP1_-_90294057.23-P1P2	MESP1	GGAGGCCTAGCACGGCCGAA	-1	rA:dG	0.013	(-0.002, 0.028)		0.105	0.164	50	50
MESP1_-_90294057.23-P1P2_320	MESP1_-_90294057.23-P1P2	MESP1	GGAGGCCTAGCACGGCCGAG	-1	rG:dG	0.061	(0.047, 0.074)		0.105	0.212	30	30
MESP1_-_90294057.23-P1P2_325	MESP1_-_90294057.23-P1P2	MESP1	GGAGGCCTAGCACGGCCGAT	-1	rU:dG	0.022	(0.005, 0.040)		0.105	0.192	30	30
MESP1_-_90294060.23-P1P2	MESP1_-_90294060.23-P1P2	MESP1	GGCCTAGCACGGCCGACAGG			1.000					40	40
MESP1_-_90294060.23-P1P2_102	MESP1_-_90294060.23-P1P2	MESP1	GACCTAGCACGGCCGACAGG	-19	rA:dC	0.659	(0.634, 0.685)		0.260	0.201	40	40
MESP1_-_90294060.23-P1P2_107	MESP1_-_90294060.23-P1P2	MESP1	GCCCTAGCACGGCCGACAGG	-19	rC:dC	0.639	(0.614, 0.665)		0.260	0.165	40	50
MESP1_-_90294060.23-P1P2_110	MESP1_-_90294060.23-P1P2	MESP1	GTCCTAGCACGGCCGACAGG	-19	rU:dC	0.607	(0.584, 0.629)		0.260	0.165	40	50
MESP1_-_90294060.23-P1P2_113	MESP1_-_90294060.23-P1P2	MESP1	GGACTAGCACGGCCGACAGG	-18	rA:dG	0.734	(0.706, 0.761)		0.218	0.164	40	40
MESP1_-_90294060.23-P1P2_116	MESP1_-_90294060.23-P1P2	MESP1	GGGCTAGCACGGCCGACAGG	-18	rG:dG	0.738	(0.707, 0.769)		0.218	0.212	30	30
MESP1_-_90294060.23-P1P2_121	MESP1_-_90294060.23-P1P2	MESP1	GGTCTAGCACGGCCGACAGG	-18	rU:dG	0.694	(0.665, 0.722)		0.218	0.192	40	40
MESP1_-_90294060.23-P1P2_125	MESP1_-_90294060.23-P1P2	MESP1	GGCATAGCACGGCCGACAGG	-17	rA:dG	0.614	(0.578, 0.649)		0.274	0.164	40	50
MESP1_-_90294060.23-P1P2_128	MESP1_-_90294060.23-P1P2	MESP1	GGCGTAGCACGGCCGACAGG	-17	rG:dG	0.640	(0.615, 0.666)		0.274	0.212	40	50
MESP1_-_90294060.23-P1P2_133	MESP1_-_90294060.23-P1P2	MESP1	GGCTTAGCACGGCCGACAGG	-17	rU:dG	0.624	(0.590, 0.657)		0.274	0.192	40	40
MESP1_-_90294060.23-P1P2_136	MESP1_-_90294060.23-P1P2	MESP1	GGCCAAGCACGGCCGACAGG	-16	rA:dA	0.656	(0.633, 0.679)		0.261	0.182	40	40
MESP1_-_90294060.23-P1P2_139	MESP1_-_90294060.23-P1P2	MESP1	GGCCGAGCACGGCCGACAGG	-16	rG:dA	0.710	(0.685, 0.736)		0.261	0.200	30	30
MESP1_-_90294060.23-P1P2_142	MESP1_-_90294060.23-P1P2	MESP1	GGCCCAGCACGGCCGACAGG	-16	rC:dA	0.743	(0.723, 0.764)		0.261	0.225	40	40
MESP1_-_90294060.23-P1P2_153	MESP1_-_90294060.23-P1P2	MESP1	GGCCTGGCACGGCCGACAGG	-15	rG:dT	0.931	(0.905, 0.958)		0.223	0.235	40	40
MESP1_-_90294060.23-P1P2_156	MESP1_-_90294060.23-P1P2	MESP1	GGCCTCGCACGGCCGACAGG	-15	rC:dT	0.786	(0.757, 0.815)		0.223	0.209	40	40
MESP1_-_90294060.23-P1P2_159	MESP1_-_90294060.23-P1P2	MESP1	GGCCTTGCACGGCCGACAGG	-15	rU:dT	0.772	(0.740, 0.804)		0.223	0.186	30	30
MESP1_-_90294060.23-P1P2_162	MESP1_-_90294060.23-P1P2	MESP1	GGCCTAACACGGCCGACAGG	-14	rA:dC	0.576	(0.539, 0.613)		0.256	0.201	40	40
MESP1_-_90294060.23-P1P2_167	MESP1_-_90294060.23-P1P2	MESP1	GGCCTACCACGGCCGACAGG	-14	rC:dC	0.476	(0.439, 0.514)		0.256	0.165	30	30
MESP1_-_90294060.23-P1P2_170	MESP1_-_90294060.23-P1P2	MESP1	GGCCTATCACGGCCGACAGG	-14	rU:dC	0.517	(0.478, 0.556)		0.256	0.165	40	40
MESP1_-_90294060.23-P1P2_173	MESP1_-_90294060.23-P1P2	MESP1	GGCCTAGAACGGCCGACAGG	-13	rA:dG	0.537	(0.511, 0.564)		0.259	0.164	50	50
MESP1_-_90294060.23-P1P2_176	MESP1_-_90294060.23-P1P2	MESP1	GGCCTAGGACGGCCGACAGG	-13	rG:dG	0.687	(0.668, 0.705)		0.259	0.212	40	50
MESP1_-_90294060.23-P1P2_181	MESP1_-_90294060.23-P1P2	MESP1	GGCCTAGTACGGCCGACAGG	-13	rU:dG	0.709	(0.679, 0.738)		0.259	0.192	50	50
MESP1_-_90294060.23-P1P2_189	MESP1_-_90294060.23-P1P2	MESP1	GGCCTAGCGCGGCCGACAGG	-12	rG:dT	0.831	(0.802, 0.860)		0.259	0.235	40	40
MESP1_-_90294060.23-P1P2_192	MESP1_-_90294060.23-P1P2	MESP1	GGCCTAGCCCGGCCGACAGG	-12	rC:dT	0.479	(0.444, 0.514)		0.259	0.209	30	30
MESP1_-_90294060.23-P1P2_195	MESP1_-_90294060.23-P1P2	MESP1	GGCCTAGCTCGGCCGACAGG	-12	rU:dT	0.627	(0.598, 0.655)		0.259	0.186	50	50
MESP1_-_90294060.23-P1P2_197	MESP1_-_90294060.23-P1P2	MESP1	GGCCTAGCAAGGCCGACAGG	-11	rA:dG	0.371	(0.339, 0.404)		0.242	0.164	30	50
MESP1_-_90294060.23-P1P2_200	MESP1_-_90294060.23-P1P2	MESP1	GGCCTAGCAGGGCCGACAGG	-11	rG:dG	0.596	(0.574, 0.618)		0.242	0.212	30	40
MESP1_-_90294060.23-P1P2_205	MESP1_-_90294060.23-P1P2	MESP1	GGCCTAGCATGGCCGACAGG	-11	rU:dG	0.603	(0.575, 0.631)		0.242	0.192	40	50
MESP1_-_90294060.23-P1P2_210	MESP1_-_90294060.23-P1P2	MESP1	GGCCTAGCACAGCCGACAGG	-10	rA:dC	0.151	(0.133, 0.170)		0.204	0.201	30	50
MESP1_-_90294060.23-P1P2_215	MESP1_-_90294060.23-P1P2	MESP1	GGCCTAGCACCGCCGACAGG	-10	rC:dC	0.078	(0.067, 0.089)		0.204	0.165	40	60
MESP1_-_90294060.23-P1P2_218	MESP1_-_90294060.23-P1P2	MESP1	GGCCTAGCACTGCCGACAGG	-10	rU:dC	0.084	(0.072, 0.096)		0.204	0.165	40	50
MESP1_-_90294060.23-P1P2_222	MESP1_-_90294060.23-P1P2	MESP1	GGCCTAGCACGACCGACAGG	-9	rA:dC	0.150	(0.132, 0.169)		0.191	0.201	40	60
MESP1_-_90294060.23-P1P2_227	MESP1_-_90294060.23-P1P2	MESP1	GGCCTAGCACGCCCGACAGG	-9	rC:dC	0.082	(0.070, 0.095)		0.191	0.165	40	50
MESP1_-_90294060.23-P1P2_230	MESP1_-_90294060.23-P1P2	MESP1	GGCCTAGCACGTCCGACAGG	-9	rU:dC	0.086	(0.072, 0.100)		0.191	0.165	40	60
MESP1_-_90294060.23-P1P2_233	MESP1_-_90294060.23-P1P2	MESP1	GGCCTAGCACGGACGACAGG	-8	rA:dG	0.091	(0.070, 0.113)		0.181	0.164	50	50
MESP1_-_90294060.23-P1P2_236	MESP1_-_90294060.23-P1P2	MESP1	GGCCTAGCACGGGCGACAGG	-8	rG:dG	0.301	(0.274, 0.329)		0.181	0.212	40	50
MESP1_-_90294060.23-P1P2_241	MESP1_-_90294060.23-P1P2	MESP1	GGCCTAGCACGGTCGACAGG	-8	rU:dG	0.428	(0.397, 0.459)		0.181	0.192	60	60
MESP1_-_90294060.23-P1P2_245	MESP1_-_90294060.23-P1P2	MESP1	GGCCTAGCACGGCAGACAGG	-7	rA:dG	0.052	(0.037, 0.066)		0.120	0.164	30	40
MESP1_-_90294060.23-P1P2_248	MESP1_-_90294060.23-P1P2	MESP1	GGCCTAGCACGGCGGACAGG	-7	rG:dG	0.093	(0.079, 0.106)		0.120	0.212	40	40
MESP1_-_90294060.23-P1P2_253	MESP1_-_90294060.23-P1P2	MESP1	GGCCTAGCACGGCTGACAGG	-7	rU:dG	0.124	(0.104, 0.144)		0.120	0.192	30	40
MESP1_-_90294060.23-P1P2_258	MESP1_-_90294060.23-P1P2	MESP1	GGCCTAGCACGGCCAACAGG	-6	rA:dC	0.169	(0.148, 0.190)		0.139	0.201	30	50
MESP1_-_90294060.23-P1P2_263	MESP1_-_90294060.23-P1P2	MESP1	GGCCTAGCACGGCCCACAGG	-6	rC:dC	0.083	(0.070, 0.096)		0.139	0.165	30	40
MESP1_-_90294060.23-P1P2_266	MESP1_-_90294060.23-P1P2	MESP1	GGCCTAGCACGGCCTACAGG	-6	rU:dC	0.076	(0.064, 0.087)		0.139	0.165	30	30
MESP1_-_90294060.23-P1P2_273	MESP1_-_90294060.23-P1P2	MESP1	GGCCTAGCACGGCCGGCAGG	-5	rG:dT	0.415	(0.391, 0.440)		0.130	0.235	30	30
MESP1_-_90294060.23-P1P2_276	MESP1_-_90294060.23-P1P2	MESP1	GGCCTAGCACGGCCGCCAGG	-5	rC:dT	0.149	(0.126, 0.171)		0.130	0.209	30	50
MESP1_-_90294060.23-P1P2_279	MESP1_-_90294060.23-P1P2	MESP1	GGCCTAGCACGGCCGTCAGG	-5	rU:dT	0.136	(0.117, 0.155)		0.130	0.186	30	30
MESP1_-_90294060.23-P1P2_281	MESP1_-_90294060.23-P1P2	MESP1	GGCCTAGCACGGCCGAAAGG	-4	rA:dG	0.103	(0.087, 0.120)		0.147	0.164	40	40
MESP1_-_90294060.23-P1P2_284	MESP1_-_90294060.23-P1P2	MESP1	GGCCTAGCACGGCCGAGAGG	-4	rG:dG	0.258	(0.236, 0.280)		0.147	0.212	40	40
MESP1_-_90294060.23-P1P2_289	MESP1_-_90294060.23-P1P2	MESP1	GGCCTAGCACGGCCGATAGG	-4	rU:dG	0.170	(0.153, 0.186)		0.147	0.192	30	30
MESP1_-_90294060.23-P1P2_297	MESP1_-_90294060.23-P1P2	MESP1	GGCCTAGCACGGCCGACGGG	-3	rG:dT	0.519	(0.499, 0.538)		0.116	0.235	40	40
MESP1_-_90294060.23-P1P2_300	MESP1_-_90294060.23-P1P2	MESP1	GGCCTAGCACGGCCGACCGG	-3	rC:dT	0.135	(0.118, 0.153)		0.116	0.209	50	50
MESP1_-_90294060.23-P1P2_303	MESP1_-_90294060.23-P1P2	MESP1	GGCCTAGCACGGCCGACTGG	-3	rU:dT	0.130	(0.114, 0.146)		0.116	0.186	30	50
MESP1_-_90294060.23-P1P2_306	MESP1_-_90294060.23-P1P2	MESP1	GGCCTAGCACGGCCGACAAG	-2	rA:dC	0.032	(0.022, 0.042)		0.113	0.201	40	40
MESP1_-_90294060.23-P1P2_311	MESP1_-_90294060.23-P1P2	MESP1	GGCCTAGCACGGCCGACACG	-2	rC:dC	0.014	(0.004, 0.023)		0.113	0.165	40	40
MESP1_-_90294060.23-P1P2_314	MESP1_-_90294060.23-P1P2	MESP1	GGCCTAGCACGGCCGACATG	-2	rU:dC	0.018	(0.009, 0.028)		0.113	0.165	40	50
MESP1_-_90294060.23-P1P2_318	MESP1_-_90294060.23-P1P2	MESP1	GGCCTAGCACGGCCGACAGA	-1	rA:dC	0.043	(0.034, 0.053)		0.105	0.201	40	50
MESP1_-_90294060.23-P1P2_323	MESP1_-_90294060.23-P1P2	MESP1	GGCCTAGCACGGCCGACAGC	-1	rC:dC	0.017	(0.009, 0.024)		0.105	0.165	50	50
MESP1_-_90294060.23-P1P2_326	MESP1_-_90294060.23-P1P2	MESP1	GGCCTAGCACGGCCGACAGT	-1	rU:dC	0.016	(0.008, 0.024)		0.105	0.165	40	40
MESP1_-_90294072.23-P1P2	MESP1_-_90294072.23-P1P2	MESP1	GCGACAGGTGGCCGATATAG			1.000					40	40
MESP1_-_90294072.23-P1P2_101	MESP1_-_90294072.23-P1P2	MESP1	GAGACAGGTGGCCGATATAG	-19	rA:dG	0.882	(0.842, 0.921)		0.260	0.164	30	30
MESP1_-_90294072.23-P1P2_104	MESP1_-_90294072.23-P1P2	MESP1	GGGACAGGTGGCCGATATAG	-19	rG:dG	0.890	(0.854, 0.927)		0.260	0.212	40	40
MESP1_-_90294072.23-P1P2_109	MESP1_-_90294072.23-P1P2	MESP1	GTGACAGGTGGCCGATATAG	-19	rU:dG	0.807	(0.770, 0.844)		0.260	0.192	40	40
MESP1_-_90294072.23-P1P2_114	MESP1_-_90294072.23-P1P2	MESP1	GCAACAGGTGGCCGATATAG	-18	rA:dC	0.810	(0.776, 0.844)		0.218	0.201	50	50
MESP1_-_90294072.23-P1P2_119	MESP1_-_90294072.23-P1P2	MESP1	GCCACAGGTGGCCGATATAG	-18	rC:dC	0.850	(0.819, 0.882)		0.218	0.165	50	50
MESP1_-_90294072.23-P1P2_122	MESP1_-_90294072.23-P1P2	MESP1	GCTACAGGTGGCCGATATAG	-18	rU:dC	0.835	(0.806, 0.864)		0.218	0.165	50	50
MESP1_-_90294072.23-P1P2_129	MESP1_-_90294072.23-P1P2	MESP1	GCGGCAGGTGGCCGATATAG	-17	rG:dT	0.938	(0.891, 0.984)		0.274	0.235	50	50
MESP1_-_90294072.23-P1P2_132	MESP1_-_90294072.23-P1P2	MESP1	GCGCCAGGTGGCCGATATAG	-17	rC:dT	0.802	(0.767, 0.836)		0.274	0.209	50	50
MESP1_-_90294072.23-P1P2_135	MESP1_-_90294072.23-P1P2	MESP1	GCGTCAGGTGGCCGATATAG	-17	rU:dT	0.764	(0.731, 0.797)		0.274	0.186	50	50
MESP1_-_90294072.23-P1P2_137	MESP1_-_90294072.23-P1P2	MESP1	GCGAAAGGTGGCCGATATAG	-16	rA:dG	0.522	(0.485, 0.558)		0.261	0.164	40	40
MESP1_-_90294072.23-P1P2_140	MESP1_-_90294072.23-P1P2	MESP1	GCGAGAGGTGGCCGATATAG	-16	rG:dG	0.633	(0.600, 0.667)		0.261	0.212	40	40
MESP1_-_90294072.23-P1P2_145	MESP1_-_90294072.23-P1P2	MESP1	GCGATAGGTGGCCGATATAG	-16	rU:dG	0.646	(0.609, 0.683)		0.261	0.192	30	30	MESP2_+_90319974.23-P1P2_282
MESP1_-_90294072.23-P1P2_153	MESP1_-_90294072.23-P1P2	MESP1	GCGACGGGTGGCCGATATAG	-15	rG:dT	0.857	(0.826, 0.888)		0.223	0.235	50	50
MESP1_-_90294072.23-P1P2_156	MESP1_-_90294072.23-P1P2	MESP1	GCGACCGGTGGCCGATATAG	-15	rC:dT	0.717	(0.683, 0.751)		0.223	0.209	50	50
MESP1_-_90294072.23-P1P2_159	MESP1_-_90294072.23-P1P2	MESP1	GCGACTGGTGGCCGATATAG	-15	rU:dT	0.686	(0.649, 0.723)		0.223	0.186	50	50
MESP1_-_90294072.23-P1P2_162	MESP1_-_90294072.23-P1P2	MESP1	GCGACAAGTGGCCGATATAG	-14	rA:dC	0.335	(0.302, 0.368)		0.256	0.201	50	50
MESP1_-_90294072.23-P1P2_167	MESP1_-_90294072.23-P1P2	MESP1	GCGACACGTGGCCGATATAG	-14	rC:dC	0.273	(0.237, 0.308)		0.256	0.165	40	50
MESP1_-_90294072.23-P1P2_170	MESP1_-_90294072.23-P1P2	MESP1	GCGACATGTGGCCGATATAG	-14	rU:dC	0.292	(0.252, 0.333)		0.256	0.165	50	50
MESP1_-_90294072.23-P1P2_174	MESP1_-_90294072.23-P1P2	MESP1	GCGACAGATGGCCGATATAG	-13	rA:dC	0.312	(0.278, 0.345)		0.259	0.201	30	30
MESP1_-_90294072.23-P1P2_179	MESP1_-_90294072.23-P1P2	MESP1	GCGACAGCTGGCCGATATAG	-13	rC:dC	0.177	(0.148, 0.206)		0.259	0.165	40	40
MESP1_-_90294072.23-P1P2_182	MESP1_-_90294072.23-P1P2	MESP1	GCGACAGTTGGCCGATATAG	-13	rU:dC	0.284	(0.248, 0.321)		0.259	0.165	40	40
MESP1_-_90294072.23-P1P2_184	MESP1_-_90294072.23-P1P2	MESP1	GCGACAGGAGGCCGATATAG	-12	rA:dA	0.477	(0.440, 0.514)		0.259	0.182	40	60
MESP1_-_90294072.23-P1P2_187	MESP1_-_90294072.23-P1P2	MESP1	GCGACAGGGGGCCGATATAG	-12	rG:dA	0.636	(0.605, 0.667)		0.259	0.200	50	60
MESP1_-_90294072.23-P1P2_190	MESP1_-_90294072.23-P1P2	MESP1	GCGACAGGCGGCCGATATAG	-12	rC:dA	0.432	(0.392, 0.472)		0.259	0.225	60	60
MESP1_-_90294072.23-P1P2_198	MESP1_-_90294072.23-P1P2	MESP1	GCGACAGGTAGCCGATATAG	-11	rA:dC	0.121	(0.094, 0.148)		0.242	0.201	40	60
MESP1_-_90294072.23-P1P2_203	MESP1_-_90294072.23-P1P2	MESP1	GCGACAGGTCGCCGATATAG	-11	rC:dC	0.020	(0.006, 0.034)		0.242	0.165	60	60
MESP1_-_90294072.23-P1P2_206	MESP1_-_90294072.23-P1P2	MESP1	GCGACAGGTTGCCGATATAG	-11	rU:dC	0.032	(0.015, 0.049)		0.242	0.165	50	60
MESP1_-_90294072.23-P1P2_210	MESP1_-_90294072.23-P1P2	MESP1	GCGACAGGTGACCGATATAG	-10	rA:dC	0.150	(0.126, 0.175)		0.204	0.201	30	60
MESP1_-_90294072.23-P1P2_215	MESP1_-_90294072.23-P1P2	MESP1	GCGACAGGTGCCCGATATAG	-10	rC:dC	0.053	(0.041, 0.065)		0.204	0.165	50	60
MESP1_-_90294072.23-P1P2_218	MESP1_-_90294072.23-P1P2	MESP1	GCGACAGGTGTCCGATATAG	-10	rU:dC	0.058	(0.043, 0.072)		0.204	0.165	50	60
MESP1_-_90294072.23-P1P2_221	MESP1_-_90294072.23-P1P2	MESP1	GCGACAGGTGGACGATATAG	-9	rA:dG	0.108	(0.085, 0.132)		0.191	0.164	40	60
MESP1_-_90294072.23-P1P2_224	MESP1_-_90294072.23-P1P2	MESP1	GCGACAGGTGGGCGATATAG	-9	rG:dG	0.360	(0.329, 0.391)		0.191	0.212	40	60
MESP1_-_90294072.23-P1P2_229	MESP1_-_90294072.23-P1P2	MESP1	GCGACAGGTGGTCGATATAG	-9	rU:dG	0.544	(0.503, 0.586)		0.191	0.192	50	60
MESP1_-_90294072.23-P1P2_233	MESP1_-_90294072.23-P1P2	MESP1	GCGACAGGTGGCAGATATAG	-8	rA:dG	0.032	(0.017, 0.047)		0.181	0.164	40	40
MESP1_-_90294072.23-P1P2_236	MESP1_-_90294072.23-P1P2	MESP1	GCGACAGGTGGCGGATATAG	-8	rG:dG	0.175	(0.153, 0.197)		0.181	0.212	40	40
MESP1_-_90294072.23-P1P2_241	MESP1_-_90294072.23-P1P2	MESP1	GCGACAGGTGGCTGATATAG	-8	rU:dG	0.274	(0.236, 0.312)		0.181	0.192	20	20
MESP1_-_90294072.23-P1P2_246	MESP1_-_90294072.23-P1P2	MESP1	GCGACAGGTGGCCAATATAG	-7	rA:dC	0.108	(0.092, 0.123)		0.120	0.201	30	60
MESP1_-_90294072.23-P1P2_251	MESP1_-_90294072.23-P1P2	MESP1	GCGACAGGTGGCCCATATAG	-7	rC:dC	0.065	(0.055, 0.075)		0.120	0.165	30	60
MESP1_-_90294072.23-P1P2_254	MESP1_-_90294072.23-P1P2	MESP1	GCGACAGGTGGCCTATATAG	-7	rU:dC	0.048	(0.036, 0.060)		0.120	0.165	30	60
MESP1_-_90294072.23-P1P2_261	MESP1_-_90294072.23-P1P2	MESP1	GCGACAGGTGGCCGGTATAG	-6	rG:dT	0.270	(0.246, 0.294)		0.139	0.235	50	70
MESP1_-_90294072.23-P1P2_264	MESP1_-_90294072.23-P1P2	MESP1	GCGACAGGTGGCCGCTATAG	-6	rC:dT	0.094	(0.079, 0.110)		0.139	0.209	50	70
MESP1_-_90294072.23-P1P2_267	MESP1_-_90294072.23-P1P2	MESP1	GCGACAGGTGGCCGTTATAG	-6	rU:dT	0.081	(0.061, 0.100)		0.139	0.186	50	60
MESP1_-_90294072.23-P1P2_268	MESP1_-_90294072.23-P1P2	MESP1	GCGACAGGTGGCCGAAATAG	-5	rA:dA	0.099	(0.084, 0.113)		0.130	0.182	50	70
MESP1_-_90294072.23-P1P2_271	MESP1_-_90294072.23-P1P2	MESP1	GCGACAGGTGGCCGAGATAG	-5	rG:dA	0.139	(0.121, 0.157)		0.130	0.200	40	50
MESP1_-_90294072.23-P1P2_274	MESP1_-_90294072.23-P1P2	MESP1	GCGACAGGTGGCCGACATAG	-5	rC:dA	0.156	(0.135, 0.176)		0.130	0.225	40	60
MESP1_-_90294072.23-P1P2_285	MESP1_-_90294072.23-P1P2	MESP1	GCGACAGGTGGCCGATGTAG	-4	rG:dT	0.424	(0.401, 0.446)		0.147	0.235	30	30	MESP2_+_90319974.23-P1P2_142
MESP1_-_90294072.23-P1P2_288	MESP1_-_90294072.23-P1P2	MESP1	GCGACAGGTGGCCGATCTAG	-4	rC:dT	0.094	(0.077, 0.110)		0.147	0.209	30	40
MESP1_-_90294072.23-P1P2_291	MESP1_-_90294072.23-P1P2	MESP1	GCGACAGGTGGCCGATTTAG	-4	rU:dT	0.081	(0.063, 0.099)		0.147	0.186	40	40
MESP1_-_90294072.23-P1P2_292	MESP1_-_90294072.23-P1P2	MESP1	GCGACAGGTGGCCGATAAAG	-3	rA:dA	0.082	(0.069, 0.095)		0.116	0.182	40	50
MESP1_-_90294072.23-P1P2_295	MESP1_-_90294072.23-P1P2	MESP1	GCGACAGGTGGCCGATAGAG	-3	rG:dA	0.179	(0.162, 0.197)		0.116	0.200	30	50
MESP1_-_90294072.23-P1P2_298	MESP1_-_90294072.23-P1P2	MESP1	GCGACAGGTGGCCGATACAG	-3	rC:dA	0.142	(0.123, 0.162)		0.116	0.225	40	60
MESP1_-_90294072.23-P1P2_309	MESP1_-_90294072.23-P1P2	MESP1	GCGACAGGTGGCCGATATGG	-2	rG:dT	0.346	(0.317, 0.376)		0.113	0.235	50	50
MESP1_-_90294072.23-P1P2_312	MESP1_-_90294072.23-P1P2	MESP1	GCGACAGGTGGCCGATATCG	-2	rC:dT	0.060	(0.046, 0.075)		0.113	0.209	60	70
MESP1_-_90294072.23-P1P2_315	MESP1_-_90294072.23-P1P2	MESP1	GCGACAGGTGGCCGATATTG	-2	rU:dT	0.068	(0.053, 0.082)		0.113	0.186	30	60
MESP1_-_90294072.23-P1P2_318	MESP1_-_90294072.23-P1P2	MESP1	GCGACAGGTGGCCGATATAA	-1	rA:dC	0.049	(0.036, 0.061)		0.105	0.201	50	60
MESP1_-_90294072.23-P1P2_323	MESP1_-_90294072.23-P1P2	MESP1	GCGACAGGTGGCCGATATAC	-1	rC:dC	0.041	(0.031, 0.050)		0.105	0.165	30	50
MESP1_-_90294072.23-P1P2_326	MESP1_-_90294072.23-P1P2	MESP1	GCGACAGGTGGCCGATATAT	-1	rU:dC	0.032	(0.021, 0.043)		0.105	0.165	40	70
MESP2_+_90319915.23-P1P2	MESP2_+_90319915.23-P1P2	MESP2	GGGCCGGCCGGCGCCAAGGA			1.000					30	40
MESP2_+_90319915.23-P1P2_102	MESP2_+_90319915.23-P1P2	MESP2	GAGCCGGCCGGCGCCAAGGA	-19	rA:dC	0.813	(0.786, 0.840)		0.260	0.201	40	50
MESP2_+_90319915.23-P1P2_107	MESP2_+_90319915.23-P1P2	MESP2	GCGCCGGCCGGCGCCAAGGA	-19	rC:dC	0.801	(0.776, 0.825)		0.260	0.165	40	40
MESP2_+_90319915.23-P1P2_110	MESP2_+_90319915.23-P1P2	MESP2	GTGCCGGCCGGCGCCAAGGA	-19	rU:dC	0.774	(0.745, 0.802)		0.260	0.165	40	40
MESP2_+_90319915.23-P1P2_114	MESP2_+_90319915.23-P1P2	MESP2	GGACCGGCCGGCGCCAAGGA	-18	rA:dC	0.771	(0.745, 0.797)		0.218	0.201	40	40
MESP2_+_90319915.23-P1P2_119	MESP2_+_90319915.23-P1P2	MESP2	GGCCCGGCCGGCGCCAAGGA	-18	rC:dC	0.810	(0.783, 0.837)		0.218	0.165	30	40
MESP2_+_90319915.23-P1P2_122	MESP2_+_90319915.23-P1P2	MESP2	GGTCCGGCCGGCGCCAAGGA	-18	rU:dC	0.762	(0.738, 0.787)		0.218	0.165	30	50
MESP2_+_90319915.23-P1P2_125	MESP2_+_90319915.23-P1P2	MESP2	GGGACGGCCGGCGCCAAGGA	-17	rA:dG	0.650	(0.625, 0.676)		0.274	0.164	40	40
MESP2_+_90319915.23-P1P2_128	MESP2_+_90319915.23-P1P2	MESP2	GGGGCGGCCGGCGCCAAGGA	-17	rG:dG	0.653	(0.627, 0.679)		0.274	0.212	30	30
MESP2_+_90319915.23-P1P2_133	MESP2_+_90319915.23-P1P2	MESP2	GGGTCGGCCGGCGCCAAGGA	-17	rU:dG	0.656	(0.634, 0.678)		0.274	0.192	30	40
MESP2_+_90319915.23-P1P2_137	MESP2_+_90319915.23-P1P2	MESP2	GGGCAGGCCGGCGCCAAGGA	-16	rA:dG	0.564	(0.539, 0.589)		0.261	0.164	30	30
MESP2_+_90319915.23-P1P2_140	MESP2_+_90319915.23-P1P2	MESP2	GGGCGGGCCGGCGCCAAGGA	-16	rG:dG	0.600	(0.577, 0.623)		0.261	0.212	30	40
MESP2_+_90319915.23-P1P2_145	MESP2_+_90319915.23-P1P2	MESP2	GGGCTGGCCGGCGCCAAGGA	-16	rU:dG	0.648	(0.623, 0.674)		0.261	0.192	40	40
MESP2_+_90319915.23-P1P2_150	MESP2_+_90319915.23-P1P2	MESP2	GGGCCAGCCGGCGCCAAGGA	-15	rA:dC	0.531	(0.509, 0.552)		0.223	0.201	40	40
MESP2_+_90319915.23-P1P2_155	MESP2_+_90319915.23-P1P2	MESP2	GGGCCCGCCGGCGCCAAGGA	-15	rC:dC	0.463	(0.437, 0.490)		0.223	0.165	40	40
MESP2_+_90319915.23-P1P2_158	MESP2_+_90319915.23-P1P2	MESP2	GGGCCTGCCGGCGCCAAGGA	-15	rU:dC	0.473	(0.447, 0.499)		0.223	0.165	30	40
MESP2_+_90319915.23-P1P2_162	MESP2_+_90319915.23-P1P2	MESP2	GGGCCGACCGGCGCCAAGGA	-14	rA:dC	0.569	(0.542, 0.597)		0.256	0.201	30	50
MESP2_+_90319915.23-P1P2_167	MESP2_+_90319915.23-P1P2	MESP2	GGGCCGCCCGGCGCCAAGGA	-14	rC:dC	0.421	(0.392, 0.450)		0.256	0.165	20	40
MESP2_+_90319915.23-P1P2_170	MESP2_+_90319915.23-P1P2	MESP2	GGGCCGTCCGGCGCCAAGGA	-14	rU:dC	0.512	(0.477, 0.548)		0.256	0.165	30	40
MESP2_+_90319915.23-P1P2_173	MESP2_+_90319915.23-P1P2	MESP2	GGGCCGGACGGCGCCAAGGA	-13	rA:dG	0.564	(0.544, 0.584)		0.259	0.164	30	40
MESP2_+_90319915.23-P1P2_176	MESP2_+_90319915.23-P1P2	MESP2	GGGCCGGGCGGCGCCAAGGA	-13	rG:dG	0.610	(0.590, 0.631)		0.259	0.212	40	40
MESP2_+_90319915.23-P1P2_181	MESP2_+_90319915.23-P1P2	MESP2	GGGCCGGTCGGCGCCAAGGA	-13	rU:dG	0.687	(0.666, 0.708)		0.259	0.192	40	50
MESP2_+_90319915.23-P1P2_185	MESP2_+_90319915.23-P1P2	MESP2	GGGCCGGCAGGCGCCAAGGA	-12	rA:dG	0.506	(0.474, 0.537)		0.259	0.164	30	30
MESP2_+_90319915.23-P1P2_188	MESP2_+_90319915.23-P1P2	MESP2	GGGCCGGCGGGCGCCAAGGA	-12	rG:dG	0.604	(0.582, 0.627)		0.259	0.212	20	40
MESP2_+_90319915.23-P1P2_193	MESP2_+_90319915.23-P1P2	MESP2	GGGCCGGCTGGCGCCAAGGA	-12	rU:dG	0.661	(0.638, 0.684)		0.259	0.192	30	30
MESP2_+_90319915.23-P1P2_198	MESP2_+_90319915.23-P1P2	MESP2	GGGCCGGCCAGCGCCAAGGA	-11	rA:dC	0.231	(0.209, 0.253)		0.242	0.201	30	30
MESP2_+_90319915.23-P1P2_203	MESP2_+_90319915.23-P1P2	MESP2	GGGCCGGCCCGCGCCAAGGA	-11	rC:dC	0.100	(0.084, 0.117)		0.242	0.165	40	40
MESP2_+_90319915.23-P1P2_206	MESP2_+_90319915.23-P1P2	MESP2	GGGCCGGCCTGCGCCAAGGA	-11	rU:dC	0.132	(0.113, 0.152)		0.242	0.165	40	50
MESP2_+_90319915.23-P1P2_210	MESP2_+_90319915.23-P1P2	MESP2	GGGCCGGCCGACGCCAAGGA	-10	rA:dC	0.231	(0.213, 0.249)		0.204	0.201	40	50
MESP2_+_90319915.23-P1P2_215	MESP2_+_90319915.23-P1P2	MESP2	GGGCCGGCCGCCGCCAAGGA	-10	rC:dC	0.103	(0.089, 0.118)		0.204	0.165	30	40
MESP2_+_90319915.23-P1P2_218	MESP2_+_90319915.23-P1P2	MESP2	GGGCCGGCCGTCGCCAAGGA	-10	rU:dC	0.119	(0.105, 0.133)		0.204	0.165	40	60
MESP2_+_90319915.23-P1P2_221	MESP2_+_90319915.23-P1P2	MESP2	GGGCCGGCCGGAGCCAAGGA	-9	rA:dG	0.185	(0.164, 0.207)		0.191	0.164	30	30
MESP2_+_90319915.23-P1P2_224	MESP2_+_90319915.23-P1P2	MESP2	GGGCCGGCCGGGGCCAAGGA	-9	rG:dG	0.461	(0.439, 0.482)		0.191	0.212	20	30
MESP2_+_90319915.23-P1P2_229	MESP2_+_90319915.23-P1P2	MESP2	GGGCCGGCCGGTGCCAAGGA	-9	rU:dG	0.572	(0.554, 0.589)		0.191	0.192	20	20
MESP2_+_90319915.23-P1P2_234	MESP2_+_90319915.23-P1P2	MESP2	GGGCCGGCCGGCACCAAGGA	-8	rA:dC	0.150	(0.134, 0.166)		0.181	0.201	20	30
MESP2_+_90319915.23-P1P2_239	MESP2_+_90319915.23-P1P2	MESP2	GGGCCGGCCGGCCCCAAGGA	-8	rC:dC	0.122	(0.108, 0.136)		0.181	0.165	30	30
MESP2_+_90319915.23-P1P2_242	MESP2_+_90319915.23-P1P2	MESP2	GGGCCGGCCGGCTCCAAGGA	-8	rU:dC	0.081	(0.069, 0.092)		0.181	0.165	20	40
MESP2_+_90319915.23-P1P2_245	MESP2_+_90319915.23-P1P2	MESP2	GGGCCGGCCGGCGACAAGGA	-7	rA:dG	0.070	(0.054, 0.086)		0.120	0.164	40	40
MESP2_+_90319915.23-P1P2_248	MESP2_+_90319915.23-P1P2	MESP2	GGGCCGGCCGGCGGCAAGGA	-7	rG:dG	0.118	(0.100, 0.136)		0.120	0.212	30	30
MESP2_+_90319915.23-P1P2_253	MESP2_+_90319915.23-P1P2	MESP2	GGGCCGGCCGGCGTCAAGGA	-7	rU:dG	0.126	(0.104, 0.148)		0.120	0.192	40	40
MESP2_+_90319915.23-P1P2_257	MESP2_+_90319915.23-P1P2	MESP2	GGGCCGGCCGGCGCAAAGGA	-6	rA:dG	0.050	(0.036, 0.064)		0.139	0.164	40	40
MESP2_+_90319915.23-P1P2_260	MESP2_+_90319915.23-P1P2	MESP2	GGGCCGGCCGGCGCGAAGGA	-6	rG:dG	0.058	(0.047, 0.069)		0.139	0.212	40	40
MESP2_+_90319915.23-P1P2_265	MESP2_+_90319915.23-P1P2	MESP2	GGGCCGGCCGGCGCTAAGGA	-6	rU:dG	0.075	(0.061, 0.090)		0.139	0.192	40	40
MESP2_+_90319915.23-P1P2_273	MESP2_+_90319915.23-P1P2	MESP2	GGGCCGGCCGGCGCCGAGGA	-5	rG:dT	0.414	(0.393, 0.435)		0.130	0.235	30	30
MESP2_+_90319915.23-P1P2_276	MESP2_+_90319915.23-P1P2	MESP2	GGGCCGGCCGGCGCCCAGGA	-5	rC:dT	0.222	(0.191, 0.252)		0.130	0.209	30	30
MESP2_+_90319915.23-P1P2_279	MESP2_+_90319915.23-P1P2	MESP2	GGGCCGGCCGGCGCCTAGGA	-5	rU:dT	0.161	(0.142, 0.180)		0.130	0.186	30	40
MESP2_+_90319915.23-P1P2_285	MESP2_+_90319915.23-P1P2	MESP2	GGGCCGGCCGGCGCCAGGGA	-4	rG:dT	0.481	(0.467, 0.496)		0.147	0.235	20	20
MESP2_+_90319915.23-P1P2_288	MESP2_+_90319915.23-P1P2	MESP2	GGGCCGGCCGGCGCCACGGA	-4	rC:dT	0.140	(0.118, 0.162)		0.147	0.209	30	30
MESP2_+_90319915.23-P1P2_291	MESP2_+_90319915.23-P1P2	MESP2	GGGCCGGCCGGCGCCATGGA	-4	rU:dT	0.175	(0.157, 0.194)		0.147	0.186	30	30
MESP2_+_90319915.23-P1P2_294	MESP2_+_90319915.23-P1P2	MESP2	GGGCCGGCCGGCGCCAAAGA	-3	rA:dC	0.053	(0.043, 0.064)		0.116	0.201	40	40
MESP2_+_90319915.23-P1P2_299	MESP2_+_90319915.23-P1P2	MESP2	GGGCCGGCCGGCGCCAACGA	-3	rC:dC	0.035	(0.025, 0.045)		0.116	0.165	50	50
MESP2_+_90319915.23-P1P2_302	MESP2_+_90319915.23-P1P2	MESP2	GGGCCGGCCGGCGCCAATGA	-3	rU:dC	0.039	(0.030, 0.048)		0.116	0.165	40	40
MESP2_+_90319915.23-P1P2_306	MESP2_+_90319915.23-P1P2	MESP2	GGGCCGGCCGGCGCCAAGAA	-2	rA:dC	0.075	(0.064, 0.086)		0.113	0.201	50	50
MESP2_+_90319915.23-P1P2_311	MESP2_+_90319915.23-P1P2	MESP2	GGGCCGGCCGGCGCCAAGCA	-2	rC:dC	0.040	(0.029, 0.050)		0.113	0.165	40	50
MESP2_+_90319915.23-P1P2_314	MESP2_+_90319915.23-P1P2	MESP2	GGGCCGGCCGGCGCCAAGTA	-2	rU:dC	0.046	(0.037, 0.056)		0.113	0.165	40	40
MESP2_+_90319915.23-P1P2_321	MESP2_+_90319915.23-P1P2	MESP2	GGGCCGGCCGGCGCCAAGGG	-1	rG:dT	0.340	(0.322, 0.357)		0.105	0.235	30	30
MESP2_+_90319915.23-P1P2_324	MESP2_+_90319915.23-P1P2	MESP2	GGGCCGGCCGGCGCCAAGGC	-1	rC:dT	0.096	(0.081, 0.110)		0.105	0.209	30	30
MESP2_+_90319915.23-P1P2_327	MESP2_+_90319915.23-P1P2	MESP2	GGGCCGGCCGGCGCCAAGGT	-1	rU:dT	0.126	(0.112, 0.140)		0.105	0.186	40	40
MESP2_+_90319970.23-P1P2	MESP2_+_90319970.23-P1P2	MESP2	GAGGTGGCCGATGTAGCGGA			1.000					40	40
MESP2_+_90319970.23-P1P2_105	MESP2_+_90319970.23-P1P2	MESP2	GGGGTGGCCGATGTAGCGGA	-19	rG:dT	0.629	(0.580, 0.677)		0.260	0.235	40	50
MESP2_+_90319970.23-P1P2_108	MESP2_+_90319970.23-P1P2	MESP2	GCGGTGGCCGATGTAGCGGA	-19	rC:dT	0.596	(0.546, 0.646)		0.260	0.209	50	50
MESP2_+_90319970.23-P1P2_111	MESP2_+_90319970.23-P1P2	MESP2	GTGGTGGCCGATGTAGCGGA	-19	rU:dT	0.489	(0.440, 0.537)		0.260	0.186	50	50
MESP2_+_90319970.23-P1P2_114	MESP2_+_90319970.23-P1P2	MESP2	GAAGTGGCCGATGTAGCGGA	-18	rA:dC	0.503	(0.463, 0.543)		0.218	0.201	50	50
MESP2_+_90319970.23-P1P2_119	MESP2_+_90319970.23-P1P2	MESP2	GACGTGGCCGATGTAGCGGA	-18	rC:dC	0.567	(0.526, 0.608)		0.218	0.165	50	50
MESP2_+_90319970.23-P1P2_122	MESP2_+_90319970.23-P1P2	MESP2	GATGTGGCCGATGTAGCGGA	-18	rU:dC	0.500	(0.462, 0.538)		0.218	0.165	50	50
MESP2_+_90319970.23-P1P2_126	MESP2_+_90319970.23-P1P2	MESP2	GAGATGGCCGATGTAGCGGA	-17	rA:dC	0.328	(0.290, 0.367)		0.274	0.201	50	50
MESP2_+_90319970.23-P1P2_131	MESP2_+_90319970.23-P1P2	MESP2	GAGCTGGCCGATGTAGCGGA	-17	rC:dC	0.375	(0.338, 0.413)		0.274	0.165	50	50
MESP2_+_90319970.23-P1P2_134	MESP2_+_90319970.23-P1P2	MESP2	GAGTTGGCCGATGTAGCGGA	-17	rU:dC	0.323	(0.291, 0.354)		0.274	0.165	50	50
MESP2_+_90319970.23-P1P2_136	MESP2_+_90319970.23-P1P2	MESP2	GAGGAGGCCGATGTAGCGGA	-16	rA:dA	0.357	(0.317, 0.396)		0.261	0.182	40	50
MESP2_+_90319970.23-P1P2_139	MESP2_+_90319970.23-P1P2	MESP2	GAGGGGGCCGATGTAGCGGA	-16	rG:dA	0.467	(0.431, 0.503)		0.261	0.200	40	50
MESP2_+_90319970.23-P1P2_142	MESP2_+_90319970.23-P1P2	MESP2	GAGGCGGCCGATGTAGCGGA	-16	rC:dA	0.407	(0.370, 0.444)		0.261	0.225	30	50
MESP2_+_90319970.23-P1P2_150	MESP2_+_90319970.23-P1P2	MESP2	GAGGTAGCCGATGTAGCGGA	-15	rA:dC	0.196	(0.164, 0.228)		0.223	0.201	40	50
MESP2_+_90319970.23-P1P2_155	MESP2_+_90319970.23-P1P2	MESP2	GAGGTCGCCGATGTAGCGGA	-15	rC:dC	0.150	(0.120, 0.179)		0.223	0.165	40	50
MESP2_+_90319970.23-P1P2_158	MESP2_+_90319970.23-P1P2	MESP2	GAGGTTGCCGATGTAGCGGA	-15	rU:dC	0.152	(0.123, 0.182)		0.223	0.165	30	50
MESP2_+_90319970.23-P1P2_162	MESP2_+_90319970.23-P1P2	MESP2	GAGGTGACCGATGTAGCGGA	-14	rA:dC	0.190	(0.157, 0.223)		0.256	0.201	40	50
MESP2_+_90319970.23-P1P2_167	MESP2_+_90319970.23-P1P2	MESP2	GAGGTGCCCGATGTAGCGGA	-14	rC:dC	0.110	(0.084, 0.137)		0.256	0.165	30	50
MESP2_+_90319970.23-P1P2_170	MESP2_+_90319970.23-P1P2	MESP2	GAGGTGTCCGATGTAGCGGA	-14	rU:dC	0.152	(0.120, 0.183)		0.256	0.165	40	50
MESP2_+_90319970.23-P1P2_173	MESP2_+_90319970.23-P1P2	MESP2	GAGGTGGACGATGTAGCGGA	-13	rA:dG	0.241	(0.204, 0.277)		0.259	0.164	40	50
MESP2_+_90319970.23-P1P2_176	MESP2_+_90319970.23-P1P2	MESP2	GAGGTGGGCGATGTAGCGGA	-13	rG:dG	0.358	(0.319, 0.398)		0.259	0.212	40	50
MESP2_+_90319970.23-P1P2_181	MESP2_+_90319970.23-P1P2	MESP2	GAGGTGGTCGATGTAGCGGA	-13	rU:dG	0.423	(0.384, 0.462)		0.259	0.192	30	50
MESP2_+_90319970.23-P1P2_185	MESP2_+_90319970.23-P1P2	MESP2	GAGGTGGCAGATGTAGCGGA	-12	rA:dG	0.183	(0.148, 0.218)		0.259	0.164	40	50
MESP2_+_90319970.23-P1P2_188	MESP2_+_90319970.23-P1P2	MESP2	GAGGTGGCGGATGTAGCGGA	-12	rG:dG	0.317	(0.279, 0.356)		0.259	0.212	40	50
MESP2_+_90319970.23-P1P2_193	MESP2_+_90319970.23-P1P2	MESP2	GAGGTGGCTGATGTAGCGGA	-12	rU:dG	0.366	(0.322, 0.409)		0.259	0.192	40	60
MESP2_+_90319970.23-P1P2_198	MESP2_+_90319970.23-P1P2	MESP2	GAGGTGGCCAATGTAGCGGA	-11	rA:dC	0.048	(0.032, 0.064)		0.242	0.201	30	50
MESP2_+_90319970.23-P1P2_203	MESP2_+_90319970.23-P1P2	MESP2	GAGGTGGCCCATGTAGCGGA	-11	rC:dC	0.011	(0.001, 0.022)		0.242	0.165	30	40
MESP2_+_90319970.23-P1P2_206	MESP2_+_90319970.23-P1P2	MESP2	GAGGTGGCCTATGTAGCGGA	-11	rU:dC	0.024	(0.010, 0.038)		0.242	0.165	30	60
MESP2_+_90319970.23-P1P2_213	MESP2_+_90319970.23-P1P2	MESP2	GAGGTGGCCGGTGTAGCGGA	-10	rG:dT	0.549	(0.505, 0.592)		0.204	0.235	30	40
MESP2_+_90319970.23-P1P2_216	MESP2_+_90319970.23-P1P2	MESP2	GAGGTGGCCGCTGTAGCGGA	-10	rC:dT	0.079	(0.053, 0.104)		0.204	0.209	40	40
MESP2_+_90319970.23-P1P2_219	MESP2_+_90319970.23-P1P2	MESP2	GAGGTGGCCGTTGTAGCGGA	-10	rU:dT	0.123	(0.092, 0.153)		0.204	0.186	30	40
MESP2_+_90319970.23-P1P2_220	MESP2_+_90319970.23-P1P2	MESP2	GAGGTGGCCGAAGTAGCGGA	-9	rA:dA	0.021	(0.007, 0.036)		0.191	0.182	50	50
MESP2_+_90319970.23-P1P2_223	MESP2_+_90319970.23-P1P2	MESP2	GAGGTGGCCGAGGTAGCGGA	-9	rG:dA	0.167	(0.142, 0.191)		0.191	0.200	40	50
MESP2_+_90319970.23-P1P2_226	MESP2_+_90319970.23-P1P2	MESP2	GAGGTGGCCGACGTAGCGGA	-9	rC:dA	0.092	(0.068, 0.115)		0.191	0.225	40	60
MESP2_+_90319970.23-P1P2_234	MESP2_+_90319970.23-P1P2	MESP2	GAGGTGGCCGATATAGCGGA	-8	rA:dC	-0.000	(-0.011, 0.010)		0.181	0.201	20	20
MESP2_+_90319970.23-P1P2_239	MESP2_+_90319970.23-P1P2	MESP2	GAGGTGGCCGATCTAGCGGA	-8	rC:dC	0.002	(-0.007, 0.010)		0.181	0.165	40	40
MESP2_+_90319970.23-P1P2_242	MESP2_+_90319970.23-P1P2	MESP2	GAGGTGGCCGATTTAGCGGA	-8	rU:dC	-0.009	(-0.018, 0.001)		0.181	0.165	40	40
MESP2_+_90319970.23-P1P2_244	MESP2_+_90319970.23-P1P2	MESP2	GAGGTGGCCGATGAAGCGGA	-7	rA:dA	0.024	(0.011, 0.037)		0.120	0.182	40	50
MESP2_+_90319970.23-P1P2_247	MESP2_+_90319970.23-P1P2	MESP2	GAGGTGGCCGATGGAGCGGA	-7	rG:dA	0.065	(0.053, 0.077)		0.120	0.200	30	50
MESP2_+_90319970.23-P1P2_250	MESP2_+_90319970.23-P1P2	MESP2	GAGGTGGCCGATGCAGCGGA	-7	rC:dA	0.066	(0.051, 0.081)		0.120	0.225	30	50
MESP2_+_90319970.23-P1P2_261	MESP2_+_90319970.23-P1P2	MESP2	GAGGTGGCCGATGTGGCGGA	-6	rG:dT	0.157	(0.132, 0.181)		0.139	0.235	40	50
MESP2_+_90319970.23-P1P2_264	MESP2_+_90319970.23-P1P2	MESP2	GAGGTGGCCGATGTCGCGGA	-6	rC:dT	0.001	(-0.011, 0.013)		0.139	0.209	40	50
MESP2_+_90319970.23-P1P2_267	MESP2_+_90319970.23-P1P2	MESP2	GAGGTGGCCGATGTTGCGGA	-6	rU:dT	-0.005	(-0.018, 0.007)		0.139	0.186	40	60
MESP2_+_90319970.23-P1P2_270	MESP2_+_90319970.23-P1P2	MESP2	GAGGTGGCCGATGTAACGGA	-5	rA:dC	0.002	(-0.010, 0.014)		0.130	0.201	60	60
MESP2_+_90319970.23-P1P2_275	MESP2_+_90319970.23-P1P2	MESP2	GAGGTGGCCGATGTACCGGA	-5	rC:dC	-0.006	(-0.017, 0.005)		0.130	0.165	50	60
MESP2_+_90319970.23-P1P2_278	MESP2_+_90319970.23-P1P2	MESP2	GAGGTGGCCGATGTATCGGA	-5	rU:dC	-0.010	(-0.022, 0.002)		0.130	0.165	50	70
MESP2_+_90319970.23-P1P2_281	MESP2_+_90319970.23-P1P2	MESP2	GAGGTGGCCGATGTAGAGGA	-4	rA:dG	0.048	(0.031, 0.064)		0.147	0.164	30	50
MESP2_+_90319970.23-P1P2_284	MESP2_+_90319970.23-P1P2	MESP2	GAGGTGGCCGATGTAGGGGA	-4	rG:dG	0.205	(0.173, 0.237)		0.147	0.212	40	50
MESP2_+_90319970.23-P1P2_289	MESP2_+_90319970.23-P1P2	MESP2	GAGGTGGCCGATGTAGTGGA	-4	rU:dG	0.068	(0.048, 0.088)		0.147	0.192	30	60
MESP2_+_90319970.23-P1P2_294	MESP2_+_90319970.23-P1P2	MESP2	GAGGTGGCCGATGTAGCAGA	-3	rA:dC	-0.007	(-0.018, 0.004)		0.116	0.201	30	50
MESP2_+_90319970.23-P1P2_299	MESP2_+_90319970.23-P1P2	MESP2	GAGGTGGCCGATGTAGCCGA	-3	rC:dC	-0.002	(-0.013, 0.009)		0.116	0.165	50	60
MESP2_+_90319970.23-P1P2_302	MESP2_+_90319970.23-P1P2	MESP2	GAGGTGGCCGATGTAGCTGA	-3	rU:dC	-0.007	(-0.017, 0.004)		0.116	0.165	40	50
MESP2_+_90319970.23-P1P2_306	MESP2_+_90319970.23-P1P2	MESP2	GAGGTGGCCGATGTAGCGAA	-2	rA:dC	-0.005	(-0.015, 0.004)		0.113	0.201	50	70
MESP2_+_90319970.23-P1P2_311	MESP2_+_90319970.23-P1P2	MESP2	GAGGTGGCCGATGTAGCGCA	-2	rC:dC	-0.005	(-0.015, 0.005)		0.113	0.165	50	50
MESP2_+_90319970.23-P1P2_314	MESP2_+_90319970.23-P1P2	MESP2	GAGGTGGCCGATGTAGCGTA	-2	rU:dC	-0.004	(-0.014, 0.006)		0.113	0.165	50	70
MESP2_+_90319970.23-P1P2_321	MESP2_+_90319970.23-P1P2	MESP2	GAGGTGGCCGATGTAGCGGG	-1	rG:dT	0.168	(0.149, 0.187)		0.105	0.235	50	50
MESP2_+_90319970.23-P1P2_324	MESP2_+_90319970.23-P1P2	MESP2	GAGGTGGCCGATGTAGCGGC	-1	rC:dT	0.006	(-0.005, 0.017)		0.105	0.209	50	60
MESP2_+_90319970.23-P1P2_327	MESP2_+_90319970.23-P1P2	MESP2	GAGGTGGCCGATGTAGCGGT	-1	rU:dT	0.011	(-0.001, 0.022)		0.105	0.186	40	50
MESP2_+_90319974.23-P1P2	MESP2_+_90319974.23-P1P2	MESP2	GCGATAGGTGGCCGATGTAG			1.000					40	40
MESP2_+_90319974.23-P1P2_101	MESP2_+_90319974.23-P1P2	MESP2	GAGATAGGTGGCCGATGTAG	-19	rA:dG	0.856	(0.819, 0.892)		0.260	0.164	40	50
MESP2_+_90319974.23-P1P2_104	MESP2_+_90319974.23-P1P2	MESP2	GGGATAGGTGGCCGATGTAG	-19	rG:dG	0.856	(0.819, 0.893)		0.260	0.212	30	50
MESP2_+_90319974.23-P1P2_109	MESP2_+_90319974.23-P1P2	MESP2	GTGATAGGTGGCCGATGTAG	-19	rU:dG	0.776	(0.739, 0.814)		0.260	0.192	30	50
MESP2_+_90319974.23-P1P2_114	MESP2_+_90319974.23-P1P2	MESP2	GCAATAGGTGGCCGATGTAG	-18	rA:dC	0.780	(0.749, 0.811)		0.218	0.201	30	50
MESP2_+_90319974.23-P1P2_119	MESP2_+_90319974.23-P1P2	MESP2	GCCATAGGTGGCCGATGTAG	-18	rC:dC	0.841	(0.816, 0.866)		0.218	0.165	30	50
MESP2_+_90319974.23-P1P2_122	MESP2_+_90319974.23-P1P2	MESP2	GCTATAGGTGGCCGATGTAG	-18	rU:dC	0.793	(0.763, 0.822)		0.218	0.165	30	50
MESP2_+_90319974.23-P1P2_129	MESP2_+_90319974.23-P1P2	MESP2	GCGGTAGGTGGCCGATGTAG	-17	rG:dT	0.925	(0.885, 0.966)		0.274	0.235	40	50
MESP2_+_90319974.23-P1P2_132	MESP2_+_90319974.23-P1P2	MESP2	GCGCTAGGTGGCCGATGTAG	-17	rC:dT	0.827	(0.797, 0.857)		0.274	0.209	40	40
MESP2_+_90319974.23-P1P2_135	MESP2_+_90319974.23-P1P2	MESP2	GCGTTAGGTGGCCGATGTAG	-17	rU:dT	0.761	(0.727, 0.795)		0.274	0.186	30	50
MESP2_+_90319974.23-P1P2_136	MESP2_+_90319974.23-P1P2	MESP2	GCGAAAGGTGGCCGATGTAG	-16	rA:dA	0.653	(0.623, 0.682)		0.261	0.182	40	40
MESP2_+_90319974.23-P1P2_139	MESP2_+_90319974.23-P1P2	MESP2	GCGAGAGGTGGCCGATGTAG	-16	rG:dA	0.754	(0.725, 0.782)		0.261	0.200	30	40
MESP2_+_90319974.23-P1P2_142	MESP2_+_90319974.23-P1P2	MESP2	GCGACAGGTGGCCGATGTAG	-16	rC:dA	0.745	(0.717, 0.773)		0.261	0.225	30	30	MESP1_-_90294072.23-P1P2_285
MESP2_+_90319974.23-P1P2_153	MESP2_+_90319974.23-P1P2	MESP2	GCGATGGGTGGCCGATGTAG	-15	rG:dT	0.833	(0.807, 0.859)		0.223	0.235	30	50
MESP2_+_90319974.23-P1P2_156	MESP2_+_90319974.23-P1P2	MESP2	GCGATCGGTGGCCGATGTAG	-15	rC:dT	0.701	(0.673, 0.730)		0.223	0.209	40	40
MESP2_+_90319974.23-P1P2_159	MESP2_+_90319974.23-P1P2	MESP2	GCGATTGGTGGCCGATGTAG	-15	rU:dT	0.669	(0.638, 0.701)		0.223	0.186	30	50
MESP2_+_90319974.23-P1P2_162	MESP2_+_90319974.23-P1P2	MESP2	GCGATAAGTGGCCGATGTAG	-14	rA:dC	0.333	(0.301, 0.366)		0.256	0.201	40	50
MESP2_+_90319974.23-P1P2_167	MESP2_+_90319974.23-P1P2	MESP2	GCGATACGTGGCCGATGTAG	-14	rC:dC	0.284	(0.244, 0.325)		0.256	0.165	30	50
MESP2_+_90319974.23-P1P2_170	MESP2_+_90319974.23-P1P2	MESP2	GCGATATGTGGCCGATGTAG	-14	rU:dC	0.287	(0.249, 0.325)		0.256	0.165	40	50
MESP2_+_90319974.23-P1P2_174	MESP2_+_90319974.23-P1P2	MESP2	GCGATAGATGGCCGATGTAG	-13	rA:dC	0.327	(0.290, 0.363)		0.259	0.201	30	50
MESP2_+_90319974.23-P1P2_179	MESP2_+_90319974.23-P1P2	MESP2	GCGATAGCTGGCCGATGTAG	-13	rC:dC	0.192	(0.163, 0.222)		0.259	0.165	30	50
MESP2_+_90319974.23-P1P2_182	MESP2_+_90319974.23-P1P2	MESP2	GCGATAGTTGGCCGATGTAG	-13	rU:dC	0.292	(0.257, 0.327)		0.259	0.165	30	50
MESP2_+_90319974.23-P1P2_184	MESP2_+_90319974.23-P1P2	MESP2	GCGATAGGAGGCCGATGTAG	-12	rA:dA	0.471	(0.442, 0.499)		0.259	0.182	30	30
MESP2_+_90319974.23-P1P2_187	MESP2_+_90319974.23-P1P2	MESP2	GCGATAGGGGGCCGATGTAG	-12	rG:dA	0.619	(0.597, 0.641)		0.259	0.200	40	50
MESP2_+_90319974.23-P1P2_190	MESP2_+_90319974.23-P1P2	MESP2	GCGATAGGCGGCCGATGTAG	-12	rC:dA	0.441	(0.412, 0.471)		0.259	0.225	40	40
MESP2_+_90319974.23-P1P2_198	MESP2_+_90319974.23-P1P2	MESP2	GCGATAGGTAGCCGATGTAG	-11	rA:dC	0.142	(0.116, 0.168)		0.242	0.201	50	60
MESP2_+_90319974.23-P1P2_203	MESP2_+_90319974.23-P1P2	MESP2	GCGATAGGTCGCCGATGTAG	-11	rC:dC	0.033	(0.020, 0.046)		0.242	0.165	50	50
MESP2_+_90319974.23-P1P2_206	MESP2_+_90319974.23-P1P2	MESP2	GCGATAGGTTGCCGATGTAG	-11	rU:dC	0.047	(0.032, 0.063)		0.242	0.165	50	60
MESP2_+_90319974.23-P1P2_210	MESP2_+_90319974.23-P1P2	MESP2	GCGATAGGTGACCGATGTAG	-10	rA:dC	0.165	(0.142, 0.189)		0.204	0.201	50	50
MESP2_+_90319974.23-P1P2_215	MESP2_+_90319974.23-P1P2	MESP2	GCGATAGGTGCCCGATGTAG	-10	rC:dC	0.065	(0.055, 0.076)		0.204	0.165	40	60
MESP2_+_90319974.23-P1P2_218	MESP2_+_90319974.23-P1P2	MESP2	GCGATAGGTGTCCGATGTAG	-10	rU:dC	0.071	(0.059, 0.082)		0.204	0.165	50	50
MESP2_+_90319974.23-P1P2_221	MESP2_+_90319974.23-P1P2	MESP2	GCGATAGGTGGACGATGTAG	-9	rA:dG	0.123	(0.101, 0.146)		0.191	0.164	50	60
MESP2_+_90319974.23-P1P2_224	MESP2_+_90319974.23-P1P2	MESP2	GCGATAGGTGGGCGATGTAG	-9	rG:dG	0.356	(0.329, 0.384)		0.191	0.212	40	60
MESP2_+_90319974.23-P1P2_229	MESP2_+_90319974.23-P1P2	MESP2	GCGATAGGTGGTCGATGTAG	-9	rU:dG	0.528	(0.497, 0.559)		0.191	0.192	50	50
MESP2_+_90319974.23-P1P2_233	MESP2_+_90319974.23-P1P2	MESP2	GCGATAGGTGGCAGATGTAG	-8	rA:dG	0.048	(0.034, 0.062)		0.181	0.164	20	60
MESP2_+_90319974.23-P1P2_236	MESP2_+_90319974.23-P1P2	MESP2	GCGATAGGTGGCGGATGTAG	-8	rG:dG	0.186	(0.164, 0.209)		0.181	0.212	40	50
MESP2_+_90319974.23-P1P2_241	MESP2_+_90319974.23-P1P2	MESP2	GCGATAGGTGGCTGATGTAG	-8	rU:dG	0.284	(0.255, 0.313)		0.181	0.192	40	60
MESP2_+_90319974.23-P1P2_246	MESP2_+_90319974.23-P1P2	MESP2	GCGATAGGTGGCCAATGTAG	-7	rA:dC	0.121	(0.105, 0.137)		0.120	0.201	40	60
MESP2_+_90319974.23-P1P2_251	MESP2_+_90319974.23-P1P2	MESP2	GCGATAGGTGGCCCATGTAG	-7	rC:dC	0.071	(0.060, 0.082)		0.120	0.165	40	50
MESP2_+_90319974.23-P1P2_254	MESP2_+_90319974.23-P1P2	MESP2	GCGATAGGTGGCCTATGTAG	-7	rU:dC	0.058	(0.047, 0.069)		0.120	0.165	30	60
MESP2_+_90319974.23-P1P2_261	MESP2_+_90319974.23-P1P2	MESP2	GCGATAGGTGGCCGGTGTAG	-6	rG:dT	0.272	(0.253, 0.292)		0.139	0.235	50	50
MESP2_+_90319974.23-P1P2_264	MESP2_+_90319974.23-P1P2	MESP2	GCGATAGGTGGCCGCTGTAG	-6	rC:dT	0.106	(0.090, 0.121)		0.139	0.209	40	50
MESP2_+_90319974.23-P1P2_267	MESP2_+_90319974.23-P1P2	MESP2	GCGATAGGTGGCCGTTGTAG	-6	rU:dT	0.097	(0.079, 0.114)		0.139	0.186	50	50
MESP2_+_90319974.23-P1P2_268	MESP2_+_90319974.23-P1P2	MESP2	GCGATAGGTGGCCGAAGTAG	-5	rA:dA	0.128	(0.113, 0.144)		0.130	0.182	40	50
MESP2_+_90319974.23-P1P2_271	MESP2_+_90319974.23-P1P2	MESP2	GCGATAGGTGGCCGAGGTAG	-5	rG:dA	0.184	(0.168, 0.200)		0.130	0.200	40	50
MESP2_+_90319974.23-P1P2_274	MESP2_+_90319974.23-P1P2	MESP2	GCGATAGGTGGCCGACGTAG	-5	rC:dA	0.160	(0.143, 0.176)		0.130	0.225	50	50
MESP2_+_90319974.23-P1P2_282	MESP2_+_90319974.23-P1P2	MESP2	GCGATAGGTGGCCGATATAG	-4	rA:dC	0.064	(0.051, 0.077)		0.147	0.201	30	30	MESP1_-_90294072.23-P1P2_145
MESP2_+_90319974.23-P1P2_287	MESP2_+_90319974.23-P1P2	MESP2	GCGATAGGTGGCCGATCTAG	-4	rC:dC	0.021	(0.012, 0.031)		0.147	0.165	40	40
MESP2_+_90319974.23-P1P2_290	MESP2_+_90319974.23-P1P2	MESP2	GCGATAGGTGGCCGATTTAG	-4	rU:dC	0.022	(0.011, 0.033)		0.147	0.165	40	40
MESP2_+_90319974.23-P1P2_292	MESP2_+_90319974.23-P1P2	MESP2	GCGATAGGTGGCCGATGAAG	-3	rA:dA	0.105	(0.089, 0.121)		0.116	0.182	30	60
MESP2_+_90319974.23-P1P2_295	MESP2_+_90319974.23-P1P2	MESP2	GCGATAGGTGGCCGATGGAG	-3	rG:dA	0.204	(0.186, 0.222)		0.116	0.200	40	50
MESP2_+_90319974.23-P1P2_298	MESP2_+_90319974.23-P1P2	MESP2	GCGATAGGTGGCCGATGCAG	-3	rC:dA	0.143	(0.123, 0.162)		0.116	0.225	40	50
MESP2_+_90319974.23-P1P2_309	MESP2_+_90319974.23-P1P2	MESP2	GCGATAGGTGGCCGATGTGG	-2	rG:dT	0.334	(0.314, 0.354)		0.113	0.235	30	50
MESP2_+_90319974.23-P1P2_312	MESP2_+_90319974.23-P1P2	MESP2	GCGATAGGTGGCCGATGTCG	-2	rC:dT	0.060	(0.047, 0.074)		0.113	0.209	50	60
MESP2_+_90319974.23-P1P2_315	MESP2_+_90319974.23-P1P2	MESP2	GCGATAGGTGGCCGATGTTG	-2	rU:dT	0.076	(0.063, 0.090)		0.113	0.186	40	50
MESP2_+_90319974.23-P1P2_318	MESP2_+_90319974.23-P1P2	MESP2	GCGATAGGTGGCCGATGTAA	-1	rA:dC	0.063	(0.051, 0.075)		0.105	0.201	50	60
MESP2_+_90319974.23-P1P2_323	MESP2_+_90319974.23-P1P2	MESP2	GCGATAGGTGGCCGATGTAC	-1	rC:dC	0.046	(0.037, 0.056)		0.105	0.165	40	40
MESP2_+_90319974.23-P1P2_326	MESP2_+_90319974.23-P1P2	MESP2	GCGATAGGTGGCCGATGTAT	-1	rU:dC	0.040	(0.030, 0.049)		0.105	0.165	40	60
MESP2_+_90319986.23-P1P2	MESP2_+_90319986.23-P1P2	MESP2	GACCCAGCACGGCCGATAGG			1.000					50	50
MESP2_+_90319986.23-P1P2_105	MESP2_+_90319986.23-P1P2	MESP2	GGCCCAGCACGGCCGATAGG	-19	rG:dT	0.899	(0.869, 0.928)		0.260	0.235	40	40
MESP2_+_90319986.23-P1P2_108	MESP2_+_90319986.23-P1P2	MESP2	GCCCCAGCACGGCCGATAGG	-19	rC:dT	0.813	(0.784, 0.842)		0.260	0.209	50	50
MESP2_+_90319986.23-P1P2_111	MESP2_+_90319986.23-P1P2	MESP2	GTCCCAGCACGGCCGATAGG	-19	rU:dT	0.770	(0.742, 0.798)		0.260	0.186	50	50
MESP2_+_90319986.23-P1P2_113	MESP2_+_90319986.23-P1P2	MESP2	GAACCAGCACGGCCGATAGG	-18	rA:dG	0.848	(0.814, 0.883)		0.218	0.164	50	60
MESP2_+_90319986.23-P1P2_116	MESP2_+_90319986.23-P1P2	MESP2	GAGCCAGCACGGCCGATAGG	-18	rG:dG	0.839	(0.809, 0.869)		0.218	0.212	60	60
MESP2_+_90319986.23-P1P2_121	MESP2_+_90319986.23-P1P2	MESP2	GATCCAGCACGGCCGATAGG	-18	rU:dG	0.817	(0.787, 0.848)		0.218	0.192	60	60
MESP2_+_90319986.23-P1P2_125	MESP2_+_90319986.23-P1P2	MESP2	GACACAGCACGGCCGATAGG	-17	rA:dG	0.777	(0.742, 0.811)		0.274	0.164	50	60
MESP2_+_90319986.23-P1P2_128	MESP2_+_90319986.23-P1P2	MESP2	GACGCAGCACGGCCGATAGG	-17	rG:dG	0.760	(0.729, 0.791)		0.274	0.212	60	60
MESP2_+_90319986.23-P1P2_133	MESP2_+_90319986.23-P1P2	MESP2	GACTCAGCACGGCCGATAGG	-17	rU:dG	0.788	(0.755, 0.821)		0.274	0.192	50	60
MESP2_+_90319986.23-P1P2_137	MESP2_+_90319986.23-P1P2	MESP2	GACCAAGCACGGCCGATAGG	-16	rA:dG	0.709	(0.669, 0.750)		0.261	0.164	50	50
MESP2_+_90319986.23-P1P2_140	MESP2_+_90319986.23-P1P2	MESP2	GACCGAGCACGGCCGATAGG	-16	rG:dG	0.727	(0.691, 0.763)		0.261	0.212	50	50
MESP2_+_90319986.23-P1P2_145	MESP2_+_90319986.23-P1P2	MESP2	GACCTAGCACGGCCGATAGG	-16	rU:dG	0.840	(0.805, 0.874)		0.261	0.192	40	40
MESP2_+_90319986.23-P1P2_153	MESP2_+_90319986.23-P1P2	MESP2	GACCCGGCACGGCCGATAGG	-15	rG:dT	1.025	(1.000, 1.051)		0.223	0.235	60	60
MESP2_+_90319986.23-P1P2_156	MESP2_+_90319986.23-P1P2	MESP2	GACCCCGCACGGCCGATAGG	-15	rC:dT	0.957	(0.930, 0.983)		0.223	0.209	60	60
MESP2_+_90319986.23-P1P2_159	MESP2_+_90319986.23-P1P2	MESP2	GACCCTGCACGGCCGATAGG	-15	rU:dT	0.938	(0.911, 0.964)		0.223	0.186	60	60
MESP2_+_90319986.23-P1P2_162	MESP2_+_90319986.23-P1P2	MESP2	GACCCAACACGGCCGATAGG	-14	rA:dC	0.807	(0.766, 0.848)		0.256	0.201	50	60
MESP2_+_90319986.23-P1P2_167	MESP2_+_90319986.23-P1P2	MESP2	GACCCACCACGGCCGATAGG	-14	rC:dC	0.697	(0.652, 0.743)		0.256	0.165	60	60
MESP2_+_90319986.23-P1P2_170	MESP2_+_90319986.23-P1P2	MESP2	GACCCATCACGGCCGATAGG	-14	rU:dC	0.745	(0.698, 0.792)		0.256	0.165	60	60
MESP2_+_90319986.23-P1P2_173	MESP2_+_90319986.23-P1P2	MESP2	GACCCAGAACGGCCGATAGG	-13	rA:dG	0.718	(0.685, 0.751)		0.259	0.164	60	60
MESP2_+_90319986.23-P1P2_176	MESP2_+_90319986.23-P1P2	MESP2	GACCCAGGACGGCCGATAGG	-13	rG:dG	0.786	(0.763, 0.809)		0.259	0.212	60	60
MESP2_+_90319986.23-P1P2_181	MESP2_+_90319986.23-P1P2	MESP2	GACCCAGTACGGCCGATAGG	-13	rU:dG	0.828	(0.800, 0.855)		0.259	0.192	60	60
MESP2_+_90319986.23-P1P2_189	MESP2_+_90319986.23-P1P2	MESP2	GACCCAGCGCGGCCGATAGG	-12	rG:dT	0.918	(0.885, 0.951)		0.259	0.235	50	50
MESP2_+_90319986.23-P1P2_192	MESP2_+_90319986.23-P1P2	MESP2	GACCCAGCCCGGCCGATAGG	-12	rC:dT	0.664	(0.618, 0.710)		0.259	0.209	50	50
MESP2_+_90319986.23-P1P2_195	MESP2_+_90319986.23-P1P2	MESP2	GACCCAGCTCGGCCGATAGG	-12	rU:dT	0.789	(0.753, 0.826)		0.259	0.186	40	60
MESP2_+_90319986.23-P1P2_197	MESP2_+_90319986.23-P1P2	MESP2	GACCCAGCAAGGCCGATAGG	-11	rA:dG	0.555	(0.515, 0.596)		0.242	0.164	50	60
MESP2_+_90319986.23-P1P2_200	MESP2_+_90319986.23-P1P2	MESP2	GACCCAGCAGGGCCGATAGG	-11	rG:dG	0.701	(0.680, 0.722)		0.242	0.212	40	60
MESP2_+_90319986.23-P1P2_205	MESP2_+_90319986.23-P1P2	MESP2	GACCCAGCATGGCCGATAGG	-11	rU:dG	0.743	(0.717, 0.769)		0.242	0.192	50	60
MESP2_+_90319986.23-P1P2_210	MESP2_+_90319986.23-P1P2	MESP2	GACCCAGCACAGCCGATAGG	-10	rA:dC	0.291	(0.255, 0.326)		0.204	0.201	40	70
MESP2_+_90319986.23-P1P2_215	MESP2_+_90319986.23-P1P2	MESP2	GACCCAGCACCGCCGATAGG	-10	rC:dC	0.142	(0.122, 0.162)		0.204	0.165	50	50
MESP2_+_90319986.23-P1P2_218	MESP2_+_90319986.23-P1P2	MESP2	GACCCAGCACTGCCGATAGG	-10	rU:dC	0.159	(0.137, 0.182)		0.204	0.165	40	60
MESP2_+_90319986.23-P1P2_222	MESP2_+_90319986.23-P1P2	MESP2	GACCCAGCACGACCGATAGG	-9	rA:dC	0.278	(0.246, 0.310)		0.191	0.201	50	60
MESP2_+_90319986.23-P1P2_227	MESP2_+_90319986.23-P1P2	MESP2	GACCCAGCACGCCCGATAGG	-9	rC:dC	0.141	(0.119, 0.162)		0.191	0.165	60	60
MESP2_+_90319986.23-P1P2_230	MESP2_+_90319986.23-P1P2	MESP2	GACCCAGCACGTCCGATAGG	-9	rU:dC	0.155	(0.129, 0.181)		0.191	0.165	60	70
MESP2_+_90319986.23-P1P2_233	MESP2_+_90319986.23-P1P2	MESP2	GACCCAGCACGGACGATAGG	-8	rA:dG	0.199	(0.159, 0.238)		0.181	0.164	50	60
MESP2_+_90319986.23-P1P2_236	MESP2_+_90319986.23-P1P2	MESP2	GACCCAGCACGGGCGATAGG	-8	rG:dG	0.456	(0.427, 0.486)		0.181	0.212	50	60
MESP2_+_90319986.23-P1P2_241	MESP2_+_90319986.23-P1P2	MESP2	GACCCAGCACGGTCGATAGG	-8	rU:dG	0.615	(0.577, 0.653)		0.181	0.192	50	70
MESP2_+_90319986.23-P1P2_245	MESP2_+_90319986.23-P1P2	MESP2	GACCCAGCACGGCAGATAGG	-7	rA:dG	0.100	(0.079, 0.121)		0.120	0.164	50	50
MESP2_+_90319986.23-P1P2_248	MESP2_+_90319986.23-P1P2	MESP2	GACCCAGCACGGCGGATAGG	-7	rG:dG	0.146	(0.126, 0.165)		0.120	0.212	40	50
MESP2_+_90319986.23-P1P2_253	MESP2_+_90319986.23-P1P2	MESP2	GACCCAGCACGGCTGATAGG	-7	rU:dG	0.224	(0.187, 0.260)		0.120	0.192	30	50
MESP2_+_90319986.23-P1P2_258	MESP2_+_90319986.23-P1P2	MESP2	GACCCAGCACGGCCAATAGG	-6	rA:dC	0.290	(0.258, 0.321)		0.139	0.201	40	50
MESP2_+_90319986.23-P1P2_263	MESP2_+_90319986.23-P1P2	MESP2	GACCCAGCACGGCCCATAGG	-6	rC:dC	0.132	(0.112, 0.151)		0.139	0.165	40	50
MESP2_+_90319986.23-P1P2_266	MESP2_+_90319986.23-P1P2	MESP2	GACCCAGCACGGCCTATAGG	-6	rU:dC	0.132	(0.114, 0.150)		0.139	0.165	50	50
MESP2_+_90319986.23-P1P2_273	MESP2_+_90319986.23-P1P2	MESP2	GACCCAGCACGGCCGGTAGG	-5	rG:dT	0.521	(0.490, 0.551)		0.130	0.235	40	50
MESP2_+_90319986.23-P1P2_276	MESP2_+_90319986.23-P1P2	MESP2	GACCCAGCACGGCCGCTAGG	-5	rC:dT	0.231	(0.203, 0.258)		0.130	0.209	30	60
MESP2_+_90319986.23-P1P2_279	MESP2_+_90319986.23-P1P2	MESP2	GACCCAGCACGGCCGTTAGG	-5	rU:dT	0.223	(0.195, 0.251)		0.130	0.186	30	30
MESP2_+_90319986.23-P1P2_280	MESP2_+_90319986.23-P1P2	MESP2	GACCCAGCACGGCCGAAAGG	-4	rA:dA	0.292	(0.259, 0.326)		0.147	0.182	40	40
MESP2_+_90319986.23-P1P2_283	MESP2_+_90319986.23-P1P2	MESP2	GACCCAGCACGGCCGAGAGG	-4	rG:dA	0.387	(0.358, 0.416)		0.147	0.200	30	30
MESP2_+_90319986.23-P1P2_286	MESP2_+_90319986.23-P1P2	MESP2	GACCCAGCACGGCCGACAGG	-4	rC:dA	0.267	(0.235, 0.300)		0.147	0.225	30	30
MESP2_+_90319986.23-P1P2_297	MESP2_+_90319986.23-P1P2	MESP2	GACCCAGCACGGCCGATGGG	-3	rG:dT	0.597	(0.574, 0.619)		0.116	0.235	50	50
MESP2_+_90319986.23-P1P2_300	MESP2_+_90319986.23-P1P2	MESP2	GACCCAGCACGGCCGATCGG	-3	rC:dT	0.186	(0.160, 0.212)		0.116	0.209	50	50
MESP2_+_90319986.23-P1P2_303	MESP2_+_90319986.23-P1P2	MESP2	GACCCAGCACGGCCGATTGG	-3	rU:dT	0.210	(0.185, 0.236)		0.116	0.186	40	40
MESP2_+_90319986.23-P1P2_306	MESP2_+_90319986.23-P1P2	MESP2	GACCCAGCACGGCCGATAAG	-2	rA:dC	0.068	(0.051, 0.086)		0.113	0.201	40	60
MESP2_+_90319986.23-P1P2_311	MESP2_+_90319986.23-P1P2	MESP2	GACCCAGCACGGCCGATACG	-2	rC:dC	0.021	(0.009, 0.034)		0.113	0.165	60	70
MESP2_+_90319986.23-P1P2_314	MESP2_+_90319986.23-P1P2	MESP2	GACCCAGCACGGCCGATATG	-2	rU:dC	0.029	(0.017, 0.042)		0.113	0.165	40	50
MESP2_+_90319986.23-P1P2_318	MESP2_+_90319986.23-P1P2	MESP2	GACCCAGCACGGCCGATAGA	-1	rA:dC	0.080	(0.065, 0.096)		0.105	0.201	40	60
MESP2_+_90319986.23-P1P2_323	MESP2_+_90319986.23-P1P2	MESP2	GACCCAGCACGGCCGATAGC	-1	rC:dC	0.023	(0.013, 0.032)		0.105	0.165	40	60
MESP2_+_90319986.23-P1P2_326	MESP2_+_90319986.23-P1P2	MESP2	GACCCAGCACGGCCGATAGT	-1	rU:dC	0.026	(0.016, 0.036)		0.105	0.165	40	70
MESP2_-_90320124.23-P1P2	MESP2_-_90320124.23-P1P2	MESP2	GGGCGCAGACGCAGGCGGAG			1.000					30	40
MESP2_-_90320124.23-P1P2_102	MESP2_-_90320124.23-P1P2	MESP2	GAGCGCAGACGCAGGCGGAG	-19	rA:dC	0.834	(0.799, 0.869)		0.260	0.201	40	50
MESP2_-_90320124.23-P1P2_107	MESP2_-_90320124.23-P1P2	MESP2	GCGCGCAGACGCAGGCGGAG	-19	rC:dC	0.875	(0.842, 0.909)		0.260	0.165	40	40
MESP2_-_90320124.23-P1P2_110	MESP2_-_90320124.23-P1P2	MESP2	GTGCGCAGACGCAGGCGGAG	-19	rU:dC	0.850	(0.816, 0.884)		0.260	0.165	30	40
MESP2_-_90320124.23-P1P2_114	MESP2_-_90320124.23-P1P2	MESP2	GGACGCAGACGCAGGCGGAG	-18	rA:dC	0.837	(0.800, 0.874)		0.218	0.201	30	30
MESP2_-_90320124.23-P1P2_119	MESP2_-_90320124.23-P1P2	MESP2	GGCCGCAGACGCAGGCGGAG	-18	rC:dC	0.879	(0.850, 0.909)		0.218	0.165	40	40
MESP2_-_90320124.23-P1P2_122	MESP2_-_90320124.23-P1P2	MESP2	GGTCGCAGACGCAGGCGGAG	-18	rU:dC	0.823	(0.790, 0.857)		0.218	0.165	30	40
MESP2_-_90320124.23-P1P2_125	MESP2_-_90320124.23-P1P2	MESP2	GGGAGCAGACGCAGGCGGAG	-17	rA:dG	0.785	(0.747, 0.822)		0.274	0.164	40	40
MESP2_-_90320124.23-P1P2_128	MESP2_-_90320124.23-P1P2	MESP2	GGGGGCAGACGCAGGCGGAG	-17	rG:dG	0.760	(0.722, 0.798)		0.274	0.212	40	40
MESP2_-_90320124.23-P1P2_133	MESP2_-_90320124.23-P1P2	MESP2	GGGTGCAGACGCAGGCGGAG	-17	rU:dG	0.790	(0.750, 0.831)		0.274	0.192	30	30
MESP2_-_90320124.23-P1P2_138	MESP2_-_90320124.23-P1P2	MESP2	GGGCACAGACGCAGGCGGAG	-16	rA:dC	0.749	(0.717, 0.781)		0.261	0.201	40	40
MESP2_-_90320124.23-P1P2_143	MESP2_-_90320124.23-P1P2	MESP2	GGGCCCAGACGCAGGCGGAG	-16	rC:dC	0.723	(0.689, 0.757)		0.261	0.165	30	30
MESP2_-_90320124.23-P1P2_146	MESP2_-_90320124.23-P1P2	MESP2	GGGCTCAGACGCAGGCGGAG	-16	rU:dC	0.677	(0.642, 0.713)		0.261	0.165	40	40
MESP2_-_90320124.23-P1P2_149	MESP2_-_90320124.23-P1P2	MESP2	GGGCGAAGACGCAGGCGGAG	-15	rA:dG	0.741	(0.699, 0.783)		0.223	0.164	40	40
MESP2_-_90320124.23-P1P2_152	MESP2_-_90320124.23-P1P2	MESP2	GGGCGGAGACGCAGGCGGAG	-15	rG:dG	0.804	(0.768, 0.840)		0.223	0.212	30	30
MESP2_-_90320124.23-P1P2_157	MESP2_-_90320124.23-P1P2	MESP2	GGGCGTAGACGCAGGCGGAG	-15	rU:dG	0.869	(0.830, 0.908)		0.223	0.192	40	40
MESP2_-_90320124.23-P1P2_165	MESP2_-_90320124.23-P1P2	MESP2	GGGCGCGGACGCAGGCGGAG	-14	rG:dT	0.924	(0.887, 0.961)		0.256	0.235	30	40
MESP2_-_90320124.23-P1P2_168	MESP2_-_90320124.23-P1P2	MESP2	GGGCGCCGACGCAGGCGGAG	-14	rC:dT	0.850	(0.818, 0.882)		0.256	0.209	30	40
MESP2_-_90320124.23-P1P2_171	MESP2_-_90320124.23-P1P2	MESP2	GGGCGCTGACGCAGGCGGAG	-14	rU:dT	0.873	(0.829, 0.916)		0.256	0.186	20	40
MESP2_-_90320124.23-P1P2_174	MESP2_-_90320124.23-P1P2	MESP2	GGGCGCAAACGCAGGCGGAG	-13	rA:dC	0.684	(0.640, 0.729)		0.259	0.201	40	50
MESP2_-_90320124.23-P1P2_179	MESP2_-_90320124.23-P1P2	MESP2	GGGCGCACACGCAGGCGGAG	-13	rC:dC	0.622	(0.580, 0.663)		0.259	0.165	40	40
MESP2_-_90320124.23-P1P2_182	MESP2_-_90320124.23-P1P2	MESP2	GGGCGCATACGCAGGCGGAG	-13	rU:dC	0.690	(0.651, 0.730)		0.259	0.165	40	40
MESP2_-_90320124.23-P1P2_189	MESP2_-_90320124.23-P1P2	MESP2	GGGCGCAGGCGCAGGCGGAG	-12	rG:dT	0.892	(0.861, 0.924)		0.259	0.235	20	20
MESP2_-_90320124.23-P1P2_192	MESP2_-_90320124.23-P1P2	MESP2	GGGCGCAGCCGCAGGCGGAG	-12	rC:dT	0.695	(0.655, 0.736)		0.259	0.209	20	30
MESP2_-_90320124.23-P1P2_195	MESP2_-_90320124.23-P1P2	MESP2	GGGCGCAGTCGCAGGCGGAG	-12	rU:dT	0.757	(0.720, 0.794)		0.259	0.186	30	30
MESP2_-_90320124.23-P1P2_197	MESP2_-_90320124.23-P1P2	MESP2	GGGCGCAGAAGCAGGCGGAG	-11	rA:dG	0.610	(0.572, 0.648)		0.242	0.164	30	40
MESP2_-_90320124.23-P1P2_200	MESP2_-_90320124.23-P1P2	MESP2	GGGCGCAGAGGCAGGCGGAG	-11	rG:dG	0.697	(0.673, 0.721)		0.242	0.212	20	30
MESP2_-_90320124.23-P1P2_205	MESP2_-_90320124.23-P1P2	MESP2	GGGCGCAGATGCAGGCGGAG	-11	rU:dG	0.730	(0.700, 0.761)		0.242	0.192	30	40
MESP2_-_90320124.23-P1P2_210	MESP2_-_90320124.23-P1P2	MESP2	GGGCGCAGACACAGGCGGAG	-10	rA:dC	0.392	(0.352, 0.432)		0.204	0.201	20	40
MESP2_-_90320124.23-P1P2_215	MESP2_-_90320124.23-P1P2	MESP2	GGGCGCAGACCCAGGCGGAG	-10	rC:dC	0.242	(0.209, 0.274)		0.204	0.165	40	40
MESP2_-_90320124.23-P1P2_218	MESP2_-_90320124.23-P1P2	MESP2	GGGCGCAGACTCAGGCGGAG	-10	rU:dC	0.242	(0.212, 0.271)		0.204	0.165	40	50
MESP2_-_90320124.23-P1P2_221	MESP2_-_90320124.23-P1P2	MESP2	GGGCGCAGACGAAGGCGGAG	-9	rA:dG	0.324	(0.283, 0.364)		0.191	0.164	40	40
MESP2_-_90320124.23-P1P2_224	MESP2_-_90320124.23-P1P2	MESP2	GGGCGCAGACGGAGGCGGAG	-9	rG:dG	0.605	(0.574, 0.635)		0.191	0.212	30	30
MESP2_-_90320124.23-P1P2_229	MESP2_-_90320124.23-P1P2	MESP2	GGGCGCAGACGTAGGCGGAG	-9	rU:dG	0.692	(0.662, 0.721)		0.191	0.192	40	40
MESP2_-_90320124.23-P1P2_237	MESP2_-_90320124.23-P1P2	MESP2	GGGCGCAGACGCGGGCGGAG	-8	rG:dT	0.679	(0.655, 0.704)		0.181	0.235	30	40
MESP2_-_90320124.23-P1P2_240	MESP2_-_90320124.23-P1P2	MESP2	GGGCGCAGACGCCGGCGGAG	-8	rC:dT	0.354	(0.318, 0.389)		0.181	0.209	30	30
MESP2_-_90320124.23-P1P2_243	MESP2_-_90320124.23-P1P2	MESP2	GGGCGCAGACGCTGGCGGAG	-8	rU:dT	0.354	(0.320, 0.387)		0.181	0.186	30	40
MESP2_-_90320124.23-P1P2_246	MESP2_-_90320124.23-P1P2	MESP2	GGGCGCAGACGCAAGCGGAG	-7	rA:dC	0.197	(0.168, 0.226)		0.120	0.201	40	40
MESP2_-_90320124.23-P1P2_251	MESP2_-_90320124.23-P1P2	MESP2	GGGCGCAGACGCACGCGGAG	-7	rC:dC	0.053	(0.039, 0.066)		0.120	0.165	30	30
MESP2_-_90320124.23-P1P2_254	MESP2_-_90320124.23-P1P2	MESP2	GGGCGCAGACGCATGCGGAG	-7	rU:dC	0.062	(0.046, 0.077)		0.120	0.165	30	50
MESP2_-_90320124.23-P1P2_258	MESP2_-_90320124.23-P1P2	MESP2	GGGCGCAGACGCAGACGGAG	-6	rA:dC	0.368	(0.329, 0.407)		0.139	0.201	30	30
MESP2_-_90320124.23-P1P2_263	MESP2_-_90320124.23-P1P2	MESP2	GGGCGCAGACGCAGCCGGAG	-6	rC:dC	0.117	(0.096, 0.138)		0.139	0.165	30	30
MESP2_-_90320124.23-P1P2_266	MESP2_-_90320124.23-P1P2	MESP2	GGGCGCAGACGCAGTCGGAG	-6	rU:dC	0.128	(0.105, 0.151)		0.139	0.165	30	30
MESP2_-_90320124.23-P1P2_269	MESP2_-_90320124.23-P1P2	MESP2	GGGCGCAGACGCAGGAGGAG	-5	rA:dG	0.243	(0.215, 0.272)		0.130	0.164	30	30
MESP2_-_90320124.23-P1P2_272	MESP2_-_90320124.23-P1P2	MESP2	GGGCGCAGACGCAGGGGGAG	-5	rG:dG	0.321	(0.299, 0.344)		0.130	0.212	30	40
MESP2_-_90320124.23-P1P2_277	MESP2_-_90320124.23-P1P2	MESP2	GGGCGCAGACGCAGGTGGAG	-5	rU:dG	0.287	(0.254, 0.320)		0.130	0.192	30	40
MESP2_-_90320124.23-P1P2_282	MESP2_-_90320124.23-P1P2	MESP2	GGGCGCAGACGCAGGCAGAG	-4	rA:dC	0.179	(0.150, 0.207)		0.147	0.201	30	30
MESP2_-_90320124.23-P1P2_287	MESP2_-_90320124.23-P1P2	MESP2	GGGCGCAGACGCAGGCCGAG	-4	rC:dC	0.033	(0.017, 0.049)		0.147	0.165	30	40
MESP2_-_90320124.23-P1P2_290	MESP2_-_90320124.23-P1P2	MESP2	GGGCGCAGACGCAGGCTGAG	-4	rU:dC	0.046	(0.031, 0.062)		0.147	0.165	30	30
MESP2_-_90320124.23-P1P2_294	MESP2_-_90320124.23-P1P2	MESP2	GGGCGCAGACGCAGGCGAAG	-3	rA:dC	0.131	(0.108, 0.154)		0.116	0.201	30	40
MESP2_-_90320124.23-P1P2_299	MESP2_-_90320124.23-P1P2	MESP2	GGGCGCAGACGCAGGCGCAG	-3	rC:dC	0.046	(0.030, 0.061)		0.116	0.165	20	20
MESP2_-_90320124.23-P1P2_302	MESP2_-_90320124.23-P1P2	MESP2	GGGCGCAGACGCAGGCGTAG	-3	rU:dC	0.062	(0.044, 0.080)		0.116	0.165	40	40
MESP2_-_90320124.23-P1P2_309	MESP2_-_90320124.23-P1P2	MESP2	GGGCGCAGACGCAGGCGGGG	-2	rG:dT	0.513	(0.491, 0.534)		0.113	0.235	30	30
MESP2_-_90320124.23-P1P2_312	MESP2_-_90320124.23-P1P2	MESP2	GGGCGCAGACGCAGGCGGCG	-2	rC:dT	0.167	(0.138, 0.196)		0.113	0.209	30	30
MESP2_-_90320124.23-P1P2_315	MESP2_-_90320124.23-P1P2	MESP2	GGGCGCAGACGCAGGCGGTG	-2	rU:dT	0.234	(0.204, 0.265)		0.113	0.186	40	50
MESP2_-_90320124.23-P1P2_318	MESP2_-_90320124.23-P1P2	MESP2	GGGCGCAGACGCAGGCGGAA	-1	rA:dC	0.185	(0.157, 0.213)		0.105	0.201	30	30
MESP2_-_90320124.23-P1P2_323	MESP2_-_90320124.23-P1P2	MESP2	GGGCGCAGACGCAGGCGGAC	-1	rC:dC	0.057	(0.043, 0.072)		0.105	0.165	30	30
MESP2_-_90320124.23-P1P2_326	MESP2_-_90320124.23-P1P2	MESP2	GGGCGCAGACGCAGGCGGAT	-1	rU:dC	0.067	(0.052, 0.082)		0.105	0.165	40	50
MEST_+_130126208.23-P2	MEST_+_130126208.23-P2	MEST	GCAGGTAAGACCTTGCCTAC			1.000					40	50
MEST_+_130126208.23-P2_101	MEST_+_130126208.23-P2	MEST	GAAGGTAAGACCTTGCCTAC	-19	rA:dG	0.890	(0.833, 0.947)		0.260	0.164	30	40
MEST_+_130126208.23-P2_104	MEST_+_130126208.23-P2	MEST	GGAGGTAAGACCTTGCCTAC	-19	rG:dG	0.903	(0.863, 0.943)		0.260	0.212	40	50
MEST_+_130126208.23-P2_109	MEST_+_130126208.23-P2	MEST	GTAGGTAAGACCTTGCCTAC	-19	rU:dG	0.777	(0.722, 0.831)		0.260	0.192	40	50
MEST_+_130126208.23-P2_117	MEST_+_130126208.23-P2	MEST	GCGGGTAAGACCTTGCCTAC	-18	rG:dT	0.886	(0.826, 0.947)		0.218	0.235	50	60
MEST_+_130126208.23-P2_120	MEST_+_130126208.23-P2	MEST	GCCGGTAAGACCTTGCCTAC	-18	rC:dT	0.823	(0.759, 0.887)		0.218	0.209	50	50
MEST_+_130126208.23-P2_123	MEST_+_130126208.23-P2	MEST	GCTGGTAAGACCTTGCCTAC	-18	rU:dT	0.687	(0.631, 0.742)		0.218	0.186	40	60
MEST_+_130126208.23-P2_126	MEST_+_130126208.23-P2	MEST	GCAAGTAAGACCTTGCCTAC	-17	rA:dC	0.436	(0.381, 0.491)		0.274	0.201	30	50
MEST_+_130126208.23-P2_131	MEST_+_130126208.23-P2	MEST	GCACGTAAGACCTTGCCTAC	-17	rC:dC	0.494	(0.450, 0.539)		0.274	0.165	40	50
MEST_+_130126208.23-P2_134	MEST_+_130126208.23-P2	MEST	GCATGTAAGACCTTGCCTAC	-17	rU:dC	0.412	(0.370, 0.455)		0.274	0.165	40	40
MEST_+_130126208.23-P2_138	MEST_+_130126208.23-P2	MEST	GCAGATAAGACCTTGCCTAC	-16	rA:dC	0.327	(0.281, 0.374)		0.261	0.201	40	50
MEST_+_130126208.23-P2_143	MEST_+_130126208.23-P2	MEST	GCAGCTAAGACCTTGCCTAC	-16	rC:dC	0.345	(0.311, 0.378)		0.261	0.165	40	60
MEST_+_130126208.23-P2_146	MEST_+_130126208.23-P2	MEST	GCAGTTAAGACCTTGCCTAC	-16	rU:dC	0.257	(0.222, 0.292)		0.261	0.165	50	60
MEST_+_130126208.23-P2_148	MEST_+_130126208.23-P2	MEST	GCAGGAAAGACCTTGCCTAC	-15	rA:dA	0.288	(0.239, 0.337)		0.223	0.182	30	50
MEST_+_130126208.23-P2_151	MEST_+_130126208.23-P2	MEST	GCAGGGAAGACCTTGCCTAC	-15	rG:dA	0.491	(0.435, 0.547)		0.223	0.200	30	40
MEST_+_130126208.23-P2_154	MEST_+_130126208.23-P2	MEST	GCAGGCAAGACCTTGCCTAC	-15	rC:dA	0.437	(0.376, 0.498)		0.223	0.225	40	50
MEST_+_130126208.23-P2_165	MEST_+_130126208.23-P2	MEST	GCAGGTGAGACCTTGCCTAC	-14	rG:dT	0.740	(0.678, 0.801)		0.256	0.235	40	40
MEST_+_130126208.23-P2_168	MEST_+_130126208.23-P2	MEST	GCAGGTCAGACCTTGCCTAC	-14	rC:dT	0.430	(0.361, 0.500)		0.256	0.209	40	50
MEST_+_130126208.23-P2_171	MEST_+_130126208.23-P2	MEST	GCAGGTTAGACCTTGCCTAC	-14	rU:dT	0.415	(0.356, 0.473)		0.256	0.186	40	50
MEST_+_130126208.23-P2_177	MEST_+_130126208.23-P2	MEST	GCAGGTAGGACCTTGCCTAC	-13	rG:dT	0.785	(0.740, 0.830)		0.259	0.235	40	50
MEST_+_130126208.23-P2_180	MEST_+_130126208.23-P2	MEST	GCAGGTACGACCTTGCCTAC	-13	rC:dT	0.308	(0.262, 0.355)		0.259	0.209	30	50
MEST_+_130126208.23-P2_183	MEST_+_130126208.23-P2	MEST	GCAGGTATGACCTTGCCTAC	-13	rU:dT	0.372	(0.324, 0.420)		0.259	0.186	30	40
MEST_+_130126208.23-P2_186	MEST_+_130126208.23-P2	MEST	GCAGGTAAAACCTTGCCTAC	-12	rA:dC	0.064	(0.036, 0.092)		0.259	0.201	20	30
MEST_+_130126208.23-P2_191	MEST_+_130126208.23-P2	MEST	GCAGGTAACACCTTGCCTAC	-12	rC:dC	0.022	(-0.001, 0.045)		0.259	0.165	40	50
MEST_+_130126208.23-P2_194	MEST_+_130126208.23-P2	MEST	GCAGGTAATACCTTGCCTAC	-12	rU:dC	0.058	(0.031, 0.086)		0.259	0.165	30	50
MEST_+_130126208.23-P2_201	MEST_+_130126208.23-P2	MEST	GCAGGTAAGGCCTTGCCTAC	-11	rG:dT	0.642	(0.581, 0.703)		0.242	0.235	30	40
MEST_+_130126208.23-P2_204	MEST_+_130126208.23-P2	MEST	GCAGGTAAGCCCTTGCCTAC	-11	rC:dT	0.103	(0.069, 0.136)		0.242	0.209	30	50
MEST_+_130126208.23-P2_207	MEST_+_130126208.23-P2	MEST	GCAGGTAAGTCCTTGCCTAC	-11	rU:dT	0.114	(0.082, 0.146)		0.242	0.186	40	60
MEST_+_130126208.23-P2_209	MEST_+_130126208.23-P2	MEST	GCAGGTAAGAACTTGCCTAC	-10	rA:dG	-0.038	(-0.050, -0.026)		0.204	0.164	30	50
MEST_+_130126208.23-P2_212	MEST_+_130126208.23-P2	MEST	GCAGGTAAGAGCTTGCCTAC	-10	rG:dG	0.082	(0.059, 0.104)		0.204	0.212	40	50
MEST_+_130126208.23-P2_217	MEST_+_130126208.23-P2	MEST	GCAGGTAAGATCTTGCCTAC	-10	rU:dG	0.173	(0.133, 0.213)		0.204	0.192	40	60
MEST_+_130126208.23-P2_221	MEST_+_130126208.23-P2	MEST	GCAGGTAAGACATTGCCTAC	-9	rA:dG	-0.059	(-0.074, -0.045)		0.191	0.164	30	50
MEST_+_130126208.23-P2_224	MEST_+_130126208.23-P2	MEST	GCAGGTAAGACGTTGCCTAC	-9	rG:dG	0.036	(0.014, 0.058)		0.191	0.212	50	60
MEST_+_130126208.23-P2_229	MEST_+_130126208.23-P2	MEST	GCAGGTAAGACTTTGCCTAC	-9	rU:dG	0.119	(0.082, 0.155)		0.191	0.192	40	50
MEST_+_130126208.23-P2_232	MEST_+_130126208.23-P2	MEST	GCAGGTAAGACCATGCCTAC	-8	rA:dA	-0.028	(-0.043, -0.013)		0.181	0.182	40	50
MEST_+_130126208.23-P2_235	MEST_+_130126208.23-P2	MEST	GCAGGTAAGACCGTGCCTAC	-8	rG:dA	0.036	(0.022, 0.049)		0.181	0.200	40	50
MEST_+_130126208.23-P2_238	MEST_+_130126208.23-P2	MEST	GCAGGTAAGACCCTGCCTAC	-8	rC:dA	0.138	(0.115, 0.162)		0.181	0.225	30	30
MEST_+_130126208.23-P2_244	MEST_+_130126208.23-P2	MEST	GCAGGTAAGACCTAGCCTAC	-7	rA:dA	-0.008	(-0.023, 0.007)		0.120	0.182	40	60
MEST_+_130126208.23-P2_247	MEST_+_130126208.23-P2	MEST	GCAGGTAAGACCTGGCCTAC	-7	rG:dA	0.025	(0.014, 0.037)		0.120	0.200	40	40
MEST_+_130126208.23-P2_250	MEST_+_130126208.23-P2	MEST	GCAGGTAAGACCTCGCCTAC	-7	rC:dA	0.020	(0.005, 0.036)		0.120	0.225	50	50
MEST_+_130126208.23-P2_258	MEST_+_130126208.23-P2	MEST	GCAGGTAAGACCTTACCTAC	-6	rA:dC	0.032	(0.013, 0.051)		0.139	0.201	40	50
MEST_+_130126208.23-P2_263	MEST_+_130126208.23-P2	MEST	GCAGGTAAGACCTTCCCTAC	-6	rC:dC	0.011	(-0.003, 0.025)		0.139	0.165	30	50
MEST_+_130126208.23-P2_266	MEST_+_130126208.23-P2	MEST	GCAGGTAAGACCTTTCCTAC	-6	rU:dC	-0.010	(-0.024, 0.003)		0.139	0.165	30	50
MEST_+_130126208.23-P2_269	MEST_+_130126208.23-P2	MEST	GCAGGTAAGACCTTGACTAC	-5	rA:dG	-0.041	(-0.057, -0.026)		0.130	0.164	30	50
MEST_+_130126208.23-P2_272	MEST_+_130126208.23-P2	MEST	GCAGGTAAGACCTTGGCTAC	-5	rG:dG	-0.014	(-0.031, 0.004)		0.130	0.212	30	50
MEST_+_130126208.23-P2_277	MEST_+_130126208.23-P2	MEST	GCAGGTAAGACCTTGTCTAC	-5	rU:dG	-0.022	(-0.039, -0.005)		0.130	0.192	30	50
MEST_+_130126208.23-P2_281	MEST_+_130126208.23-P2	MEST	GCAGGTAAGACCTTGCATAC	-4	rA:dG	-0.027	(-0.044, -0.011)		0.147	0.164	30	40
MEST_+_130126208.23-P2_284	MEST_+_130126208.23-P2	MEST	GCAGGTAAGACCTTGCGTAC	-4	rG:dG	0.029	(0.010, 0.047)		0.147	0.212	50	60
MEST_+_130126208.23-P2_289	MEST_+_130126208.23-P2	MEST	GCAGGTAAGACCTTGCTTAC	-4	rU:dG	-0.018	(-0.037, 0.001)		0.147	0.192	30	60
MEST_+_130126208.23-P2_292	MEST_+_130126208.23-P2	MEST	GCAGGTAAGACCTTGCCAAC	-3	rA:dA	-0.008	(-0.023, 0.006)		0.116	0.182	40	40
MEST_+_130126208.23-P2_295	MEST_+_130126208.23-P2	MEST	GCAGGTAAGACCTTGCCGAC	-3	rG:dA	0.030	(0.013, 0.046)		0.116	0.200	50	50
MEST_+_130126208.23-P2_298	MEST_+_130126208.23-P2	MEST	GCAGGTAAGACCTTGCCCAC	-3	rC:dA	0.028	(0.015, 0.042)		0.116	0.225	20	30
MEST_+_130126208.23-P2_309	MEST_+_130126208.23-P2	MEST	GCAGGTAAGACCTTGCCTGC	-2	rG:dT	0.157	(0.133, 0.181)		0.113	0.235	30	40
MEST_+_130126208.23-P2_312	MEST_+_130126208.23-P2	MEST	GCAGGTAAGACCTTGCCTCC	-2	rC:dT	-0.003	(-0.018, 0.012)		0.113	0.209	30	30
MEST_+_130126208.23-P2_315	MEST_+_130126208.23-P2	MEST	GCAGGTAAGACCTTGCCTTC	-2	rU:dT	-0.012	(-0.027, 0.003)		0.113	0.186	30	50
MEST_+_130126208.23-P2_317	MEST_+_130126208.23-P2	MEST	GCAGGTAAGACCTTGCCTAA	-1	rA:dG	-0.036	(-0.050, -0.021)		0.105	0.164	30	50
MEST_+_130126208.23-P2_320	MEST_+_130126208.23-P2	MEST	GCAGGTAAGACCTTGCCTAG	-1	rG:dG	0.005	(-0.008, 0.018)		0.105	0.212	30	60
MEST_+_130126208.23-P2_325	MEST_+_130126208.23-P2	MEST	GCAGGTAAGACCTTGCCTAT	-1	rU:dG	-0.038	(-0.054, -0.022)		0.105	0.192	40	60
MEST_+_130126226.23-P2	MEST_+_130126226.23-P2	MEST	GCCCGCCTCTTACCTGATTC			1.000					30	50
MEST_+_130126226.23-P2_101	MEST_+_130126226.23-P2	MEST	GACCGCCTCTTACCTGATTC	-19	rA:dG	0.418	(0.379, 0.457)		0.260	0.164	20	50
MEST_+_130126226.23-P2_104	MEST_+_130126226.23-P2	MEST	GGCCGCCTCTTACCTGATTC	-19	rG:dG	0.438	(0.401, 0.474)		0.260	0.212	30	40
MEST_+_130126226.23-P2_109	MEST_+_130126226.23-P2	MEST	GTCCGCCTCTTACCTGATTC	-19	rU:dG	0.305	(0.268, 0.343)		0.260	0.192	30	50
MEST_+_130126226.23-P2_113	MEST_+_130126226.23-P2	MEST	GCACGCCTCTTACCTGATTC	-18	rA:dG	0.350	(0.322, 0.378)		0.218	0.164	40	50
MEST_+_130126226.23-P2_116	MEST_+_130126226.23-P2	MEST	GCGCGCCTCTTACCTGATTC	-18	rG:dG	0.413	(0.380, 0.446)		0.218	0.212	30	40
MEST_+_130126226.23-P2_121	MEST_+_130126226.23-P2	MEST	GCTCGCCTCTTACCTGATTC	-18	rU:dG	0.283	(0.256, 0.309)		0.218	0.192	30	40
MEST_+_130126226.23-P2_125	MEST_+_130126226.23-P2	MEST	GCCAGCCTCTTACCTGATTC	-17	rA:dG	0.212	(0.190, 0.234)		0.274	0.164	30	50
MEST_+_130126226.23-P2_128	MEST_+_130126226.23-P2	MEST	GCCGGCCTCTTACCTGATTC	-17	rG:dG	0.270	(0.244, 0.297)		0.274	0.212	40	40
MEST_+_130126226.23-P2_133	MEST_+_130126226.23-P2	MEST	GCCTGCCTCTTACCTGATTC	-17	rU:dG	0.197	(0.175, 0.218)		0.274	0.192	30	50
MEST_+_130126226.23-P2_138	MEST_+_130126226.23-P2	MEST	GCCCACCTCTTACCTGATTC	-16	rA:dC	0.161	(0.144, 0.179)		0.261	0.201	20	40
MEST_+_130126226.23-P2_143	MEST_+_130126226.23-P2	MEST	GCCCCCCTCTTACCTGATTC	-16	rC:dC	0.178	(0.158, 0.198)		0.261	0.165	20	50
MEST_+_130126226.23-P2_146	MEST_+_130126226.23-P2	MEST	GCCCTCCTCTTACCTGATTC	-16	rU:dC	0.148	(0.129, 0.167)		0.261	0.165	30	50
MEST_+_130126226.23-P2_149	MEST_+_130126226.23-P2	MEST	GCCCGACTCTTACCTGATTC	-15	rA:dG	0.152	(0.135, 0.168)		0.223	0.164	30	50
MEST_+_130126226.23-P2_152	MEST_+_130126226.23-P2	MEST	GCCCGGCTCTTACCTGATTC	-15	rG:dG	0.252	(0.229, 0.275)		0.223	0.212	30	50
MEST_+_130126226.23-P2_157	MEST_+_130126226.23-P2	MEST	GCCCGTCTCTTACCTGATTC	-15	rU:dG	0.242	(0.220, 0.264)		0.223	0.192	20	40
MEST_+_130126226.23-P2_161	MEST_+_130126226.23-P2	MEST	GCCCGCATCTTACCTGATTC	-14	rA:dG	0.124	(0.108, 0.140)		0.256	0.164	30	50
MEST_+_130126226.23-P2_164	MEST_+_130126226.23-P2	MEST	GCCCGCGTCTTACCTGATTC	-14	rG:dG	0.200	(0.180, 0.221)		0.256	0.212	30	40
MEST_+_130126226.23-P2_169	MEST_+_130126226.23-P2	MEST	GCCCGCTTCTTACCTGATTC	-14	rU:dG	0.194	(0.173, 0.215)		0.256	0.192	20	40
MEST_+_130126226.23-P2_172	MEST_+_130126226.23-P2	MEST	GCCCGCCACTTACCTGATTC	-13	rA:dA	0.139	(0.116, 0.163)		0.259	0.182	30	40
MEST_+_130126226.23-P2_175	MEST_+_130126226.23-P2	MEST	GCCCGCCGCTTACCTGATTC	-13	rG:dA	0.219	(0.193, 0.246)		0.259	0.200	40	50
MEST_+_130126226.23-P2_178	MEST_+_130126226.23-P2	MEST	GCCCGCCCCTTACCTGATTC	-13	rC:dA	0.125	(0.107, 0.143)		0.259	0.225	30	50
MEST_+_130126226.23-P2_185	MEST_+_130126226.23-P2	MEST	GCCCGCCTATTACCTGATTC	-12	rA:dG	0.077	(0.061, 0.092)		0.259	0.164	40	50
MEST_+_130126226.23-P2_188	MEST_+_130126226.23-P2	MEST	GCCCGCCTGTTACCTGATTC	-12	rG:dG	0.158	(0.133, 0.183)		0.259	0.212	30	60
MEST_+_130126226.23-P2_193	MEST_+_130126226.23-P2	MEST	GCCCGCCTTTTACCTGATTC	-12	rU:dG	0.134	(0.112, 0.156)		0.259	0.192	40	50
MEST_+_130126226.23-P2_196	MEST_+_130126226.23-P2	MEST	GCCCGCCTCATACCTGATTC	-11	rA:dA	0.066	(0.048, 0.084)		0.242	0.182	30	30
MEST_+_130126226.23-P2_199	MEST_+_130126226.23-P2	MEST	GCCCGCCTCGTACCTGATTC	-11	rG:dA	0.143	(0.118, 0.169)		0.242	0.200	40	50
MEST_+_130126226.23-P2_202	MEST_+_130126226.23-P2	MEST	GCCCGCCTCCTACCTGATTC	-11	rC:dA	0.083	(0.063, 0.102)		0.242	0.225	30	50
MEST_+_130126226.23-P2_208	MEST_+_130126226.23-P2	MEST	GCCCGCCTCTAACCTGATTC	-10	rA:dA	0.025	(0.011, 0.039)		0.204	0.182	20	40
MEST_+_130126226.23-P2_211	MEST_+_130126226.23-P2	MEST	GCCCGCCTCTGACCTGATTC	-10	rG:dA	0.094	(0.079, 0.110)		0.204	0.200	30	30
MEST_+_130126226.23-P2_214	MEST_+_130126226.23-P2	MEST	GCCCGCCTCTCACCTGATTC	-10	rC:dA	0.073	(0.055, 0.091)		0.204	0.225	30	40
MEST_+_130126226.23-P2_225	MEST_+_130126226.23-P2	MEST	GCCCGCCTCTTGCCTGATTC	-9	rG:dT	0.247	(0.218, 0.277)		0.191	0.235	20	40
MEST_+_130126226.23-P2_228	MEST_+_130126226.23-P2	MEST	GCCCGCCTCTTCCCTGATTC	-9	rC:dT	0.049	(0.035, 0.063)		0.191	0.209	20	50
MEST_+_130126226.23-P2_231	MEST_+_130126226.23-P2	MEST	GCCCGCCTCTTTCCTGATTC	-9	rU:dT	0.031	(0.019, 0.043)		0.191	0.186	30	40
MEST_+_130126226.23-P2_233	MEST_+_130126226.23-P2	MEST	GCCCGCCTCTTAACTGATTC	-8	rA:dG	-0.022	(-0.036, -0.009)		0.181	0.164	40	50
MEST_+_130126226.23-P2_236	MEST_+_130126226.23-P2	MEST	GCCCGCCTCTTAGCTGATTC	-8	rG:dG	0.019	(0.006, 0.032)		0.181	0.212	30	40
MEST_+_130126226.23-P2_241	MEST_+_130126226.23-P2	MEST	GCCCGCCTCTTATCTGATTC	-8	rU:dG	0.045	(0.030, 0.061)		0.181	0.192	40	50
MEST_+_130126226.23-P2_245	MEST_+_130126226.23-P2	MEST	GCCCGCCTCTTACATGATTC	-7	rA:dG	-0.012	(-0.025, 0.001)		0.120	0.164	40	50
MEST_+_130126226.23-P2_248	MEST_+_130126226.23-P2	MEST	GCCCGCCTCTTACGTGATTC	-7	rG:dG	0.010	(-0.002, 0.021)		0.120	0.212	40	60
MEST_+_130126226.23-P2_253	MEST_+_130126226.23-P2	MEST	GCCCGCCTCTTACTTGATTC	-7	rU:dG	-0.007	(-0.019, 0.006)		0.120	0.192	40	50
MEST_+_130126226.23-P2_256	MEST_+_130126226.23-P2	MEST	GCCCGCCTCTTACCAGATTC	-6	rA:dA	0.012	(-0.000, 0.025)		0.139	0.182	40	60
MEST_+_130126226.23-P2_259	MEST_+_130126226.23-P2	MEST	GCCCGCCTCTTACCGGATTC	-6	rG:dA	0.020	(0.007, 0.033)		0.139	0.200	50	50
MEST_+_130126226.23-P2_262	MEST_+_130126226.23-P2	MEST	GCCCGCCTCTTACCCGATTC	-6	rC:dA	0.045	(0.032, 0.058)		0.139	0.225	40	60
MEST_+_130126226.23-P2_270	MEST_+_130126226.23-P2	MEST	GCCCGCCTCTTACCTAATTC	-5	rA:dC	0.002	(-0.010, 0.014)		0.130	0.201	40	60
MEST_+_130126226.23-P2_275	MEST_+_130126226.23-P2	MEST	GCCCGCCTCTTACCTCATTC	-5	rC:dC	0.002	(-0.010, 0.014)		0.130	0.165	30	50
MEST_+_130126226.23-P2_278	MEST_+_130126226.23-P2	MEST	GCCCGCCTCTTACCTTATTC	-5	rU:dC	-0.003	(-0.015, 0.010)		0.130	0.165	30	40
MEST_+_130126226.23-P2_285	MEST_+_130126226.23-P2	MEST	GCCCGCCTCTTACCTGGTTC	-4	rG:dT	0.138	(0.120, 0.156)		0.147	0.235	30	40
MEST_+_130126226.23-P2_288	MEST_+_130126226.23-P2	MEST	GCCCGCCTCTTACCTGCTTC	-4	rC:dT	0.009	(-0.002, 0.021)		0.147	0.209	30	40
MEST_+_130126226.23-P2_291	MEST_+_130126226.23-P2	MEST	GCCCGCCTCTTACCTGTTTC	-4	rU:dT	0.011	(-0.001, 0.023)		0.147	0.186	30	40
MEST_+_130126226.23-P2_292	MEST_+_130126226.23-P2	MEST	GCCCGCCTCTTACCTGAATC	-3	rA:dA	0.015	(0.003, 0.027)		0.116	0.182	30	30
MEST_+_130126226.23-P2_295	MEST_+_130126226.23-P2	MEST	GCCCGCCTCTTACCTGAGTC	-3	rG:dA	0.048	(0.035, 0.061)		0.116	0.200	40	50
MEST_+_130126226.23-P2_298	MEST_+_130126226.23-P2	MEST	GCCCGCCTCTTACCTGACTC	-3	rC:dA	0.028	(0.016, 0.040)		0.116	0.225	30	30
MEST_+_130126226.23-P2_304	MEST_+_130126226.23-P2	MEST	GCCCGCCTCTTACCTGATAC	-2	rA:dA	0.024	(0.013, 0.034)		0.113	0.182	30	50
MEST_+_130126226.23-P2_307	MEST_+_130126226.23-P2	MEST	GCCCGCCTCTTACCTGATGC	-2	rG:dA	0.049	(0.039, 0.060)		0.113	0.200	40	50
MEST_+_130126226.23-P2_310	MEST_+_130126226.23-P2	MEST	GCCCGCCTCTTACCTGATCC	-2	rC:dA	0.039	(0.026, 0.051)		0.113	0.225	40	40
MEST_+_130126226.23-P2_317	MEST_+_130126226.23-P2	MEST	GCCCGCCTCTTACCTGATTA	-1	rA:dG	-0.006	(-0.018, 0.007)		0.105	0.164	30	60
MEST_+_130126226.23-P2_320	MEST_+_130126226.23-P2	MEST	GCCCGCCTCTTACCTGATTG	-1	rG:dG	0.021	(0.011, 0.032)		0.105	0.212	30	50
MEST_+_130126226.23-P2_325	MEST_+_130126226.23-P2	MEST	GCCCGCCTCTTACCTGATTT	-1	rU:dG	-0.006	(-0.018, 0.007)		0.105	0.192	30	40
MEST_+_130126267.23-P2	MEST_+_130126267.23-P2	MEST	GCGGGCTGCGAGGGTGCACG			1.000					30	50
MEST_+_130126267.23-P2_101	MEST_+_130126267.23-P2	MEST	GAGGGCTGCGAGGGTGCACG	-19	rA:dG	0.912	(0.878, 0.945)		0.260	0.164	30	60
MEST_+_130126267.23-P2_104	MEST_+_130126267.23-P2	MEST	GGGGGCTGCGAGGGTGCACG	-19	rG:dG	0.877	(0.842, 0.912)		0.260	0.212	30	50
MEST_+_130126267.23-P2_109	MEST_+_130126267.23-P2	MEST	GTGGGCTGCGAGGGTGCACG	-19	rU:dG	0.863	(0.830, 0.895)		0.260	0.192	20	50
MEST_+_130126267.23-P2_114	MEST_+_130126267.23-P2	MEST	GCAGGCTGCGAGGGTGCACG	-18	rA:dC	0.822	(0.794, 0.851)		0.218	0.201	30	40
MEST_+_130126267.23-P2_119	MEST_+_130126267.23-P2	MEST	GCCGGCTGCGAGGGTGCACG	-18	rC:dC	0.861	(0.834, 0.888)		0.218	0.165	30	50
MEST_+_130126267.23-P2_122	MEST_+_130126267.23-P2	MEST	GCTGGCTGCGAGGGTGCACG	-18	rU:dC	0.816	(0.790, 0.842)		0.218	0.165	30	50
MEST_+_130126267.23-P2_126	MEST_+_130126267.23-P2	MEST	GCGAGCTGCGAGGGTGCACG	-17	rA:dC	0.778	(0.747, 0.809)		0.274	0.201	20	40
MEST_+_130126267.23-P2_131	MEST_+_130126267.23-P2	MEST	GCGCGCTGCGAGGGTGCACG	-17	rC:dC	0.767	(0.736, 0.798)		0.274	0.165	30	40
MEST_+_130126267.23-P2_134	MEST_+_130126267.23-P2	MEST	GCGTGCTGCGAGGGTGCACG	-17	rU:dC	0.734	(0.705, 0.763)		0.274	0.165	30	50
MEST_+_130126267.23-P2_138	MEST_+_130126267.23-P2	MEST	GCGGACTGCGAGGGTGCACG	-16	rA:dC	0.753	(0.719, 0.786)		0.261	0.201	40	50
MEST_+_130126267.23-P2_143	MEST_+_130126267.23-P2	MEST	GCGGCCTGCGAGGGTGCACG	-16	rC:dC	0.705	(0.668, 0.742)		0.261	0.165	30	50
MEST_+_130126267.23-P2_146	MEST_+_130126267.23-P2	MEST	GCGGTCTGCGAGGGTGCACG	-16	rU:dC	0.666	(0.629, 0.704)		0.261	0.165	40	60
MEST_+_130126267.23-P2_149	MEST_+_130126267.23-P2	MEST	GCGGGATGCGAGGGTGCACG	-15	rA:dG	0.723	(0.685, 0.761)		0.223	0.164	40	50
MEST_+_130126267.23-P2_152	MEST_+_130126267.23-P2	MEST	GCGGGGTGCGAGGGTGCACG	-15	rG:dG	0.803	(0.765, 0.841)		0.223	0.212	30	40
MEST_+_130126267.23-P2_157	MEST_+_130126267.23-P2	MEST	GCGGGTTGCGAGGGTGCACG	-15	rU:dG	0.859	(0.825, 0.893)		0.223	0.192	40	50
MEST_+_130126267.23-P2_160	MEST_+_130126267.23-P2	MEST	GCGGGCAGCGAGGGTGCACG	-14	rA:dA	0.732	(0.699, 0.765)		0.256	0.182	40	50
MEST_+_130126267.23-P2_163	MEST_+_130126267.23-P2	MEST	GCGGGCGGCGAGGGTGCACG	-14	rG:dA	0.819	(0.790, 0.848)		0.256	0.200	30	40
MEST_+_130126267.23-P2_166	MEST_+_130126267.23-P2	MEST	GCGGGCCGCGAGGGTGCACG	-14	rC:dA	0.770	(0.740, 0.799)		0.256	0.225	30	40
MEST_+_130126267.23-P2_174	MEST_+_130126267.23-P2	MEST	GCGGGCTACGAGGGTGCACG	-13	rA:dC	0.654	(0.614, 0.694)		0.259	0.201	30	40
MEST_+_130126267.23-P2_179	MEST_+_130126267.23-P2	MEST	GCGGGCTCCGAGGGTGCACG	-13	rC:dC	0.483	(0.446, 0.521)		0.259	0.165	20	40
MEST_+_130126267.23-P2_182	MEST_+_130126267.23-P2	MEST	GCGGGCTTCGAGGGTGCACG	-13	rU:dC	0.608	(0.568, 0.648)		0.259	0.165	30	50
MEST_+_130126267.23-P2_185	MEST_+_130126267.23-P2	MEST	GCGGGCTGAGAGGGTGCACG	-12	rA:dG	0.684	(0.649, 0.719)		0.259	0.164	40	50
MEST_+_130126267.23-P2_188	MEST_+_130126267.23-P2	MEST	GCGGGCTGGGAGGGTGCACG	-12	rG:dG	0.762	(0.735, 0.789)		0.259	0.212	20	30
MEST_+_130126267.23-P2_193	MEST_+_130126267.23-P2	MEST	GCGGGCTGTGAGGGTGCACG	-12	rU:dG	0.765	(0.735, 0.795)		0.259	0.192	40	50
MEST_+_130126267.23-P2_198	MEST_+_130126267.23-P2	MEST	GCGGGCTGCAAGGGTGCACG	-11	rA:dC	0.358	(0.322, 0.394)		0.242	0.201	30	50
MEST_+_130126267.23-P2_203	MEST_+_130126267.23-P2	MEST	GCGGGCTGCCAGGGTGCACG	-11	rC:dC	0.146	(0.118, 0.174)		0.242	0.165	30	40
MEST_+_130126267.23-P2_206	MEST_+_130126267.23-P2	MEST	GCGGGCTGCTAGGGTGCACG	-11	rU:dC	0.218	(0.177, 0.259)		0.242	0.165	40	40
MEST_+_130126267.23-P2_213	MEST_+_130126267.23-P2	MEST	GCGGGCTGCGGGGGTGCACG	-10	rG:dT	0.731	(0.706, 0.755)		0.204	0.235	40	40
MEST_+_130126267.23-P2_216	MEST_+_130126267.23-P2	MEST	GCGGGCTGCGCGGGTGCACG	-10	rC:dT	0.447	(0.404, 0.490)		0.204	0.209	30	30
MEST_+_130126267.23-P2_219	MEST_+_130126267.23-P2	MEST	GCGGGCTGCGTGGGTGCACG	-10	rU:dT	0.507	(0.463, 0.552)		0.204	0.186	30	30
MEST_+_130126267.23-P2_222	MEST_+_130126267.23-P2	MEST	GCGGGCTGCGAAGGTGCACG	-9	rA:dC	0.121	(0.093, 0.150)		0.191	0.201	40	50
MEST_+_130126267.23-P2_227	MEST_+_130126267.23-P2	MEST	GCGGGCTGCGACGGTGCACG	-9	rC:dC	0.050	(0.035, 0.065)		0.191	0.165	30	30
MEST_+_130126267.23-P2_230	MEST_+_130126267.23-P2	MEST	GCGGGCTGCGATGGTGCACG	-9	rU:dC	0.063	(0.044, 0.083)		0.191	0.165	40	50
MEST_+_130126267.23-P2_234	MEST_+_130126267.23-P2	MEST	GCGGGCTGCGAGAGTGCACG	-8	rA:dC	0.103	(0.077, 0.129)		0.181	0.201	50	50
MEST_+_130126267.23-P2_239	MEST_+_130126267.23-P2	MEST	GCGGGCTGCGAGCGTGCACG	-8	rC:dC	0.017	(0.005, 0.029)		0.181	0.165	40	40
MEST_+_130126267.23-P2_242	MEST_+_130126267.23-P2	MEST	GCGGGCTGCGAGTGTGCACG	-8	rU:dC	0.016	(0.003, 0.029)		0.181	0.165	40	50
MEST_+_130126267.23-P2_246	MEST_+_130126267.23-P2	MEST	GCGGGCTGCGAGGATGCACG	-7	rA:dC	0.191	(0.155, 0.226)		0.120	0.201	40	50
MEST_+_130126267.23-P2_251	MEST_+_130126267.23-P2	MEST	GCGGGCTGCGAGGCTGCACG	-7	rC:dC	0.035	(0.022, 0.048)		0.120	0.165	30	40
MEST_+_130126267.23-P2_254	MEST_+_130126267.23-P2	MEST	GCGGGCTGCGAGGTTGCACG	-7	rU:dC	0.039	(0.022, 0.056)		0.120	0.165	40	40
MEST_+_130126267.23-P2_256	MEST_+_130126267.23-P2	MEST	GCGGGCTGCGAGGGAGCACG	-6	rA:dA	0.239	(0.213, 0.266)		0.139	0.182	40	40
MEST_+_130126267.23-P2_259	MEST_+_130126267.23-P2	MEST	GCGGGCTGCGAGGGGGCACG	-6	rG:dA	0.233	(0.212, 0.255)		0.139	0.200	30	30
MEST_+_130126267.23-P2_262	MEST_+_130126267.23-P2	MEST	GCGGGCTGCGAGGGCGCACG	-6	rC:dA	0.235	(0.207, 0.263)		0.139	0.225	30	40
MEST_+_130126267.23-P2_270	MEST_+_130126267.23-P2	MEST	GCGGGCTGCGAGGGTACACG	-5	rA:dC	0.145	(0.123, 0.167)		0.130	0.201	40	40
MEST_+_130126267.23-P2_275	MEST_+_130126267.23-P2	MEST	GCGGGCTGCGAGGGTCCACG	-5	rC:dC	0.056	(0.042, 0.071)		0.130	0.165	40	40
MEST_+_130126267.23-P2_278	MEST_+_130126267.23-P2	MEST	GCGGGCTGCGAGGGTTCACG	-5	rU:dC	0.050	(0.034, 0.067)		0.130	0.165	40	40
MEST_+_130126267.23-P2_281	MEST_+_130126267.23-P2	MEST	GCGGGCTGCGAGGGTGAACG	-4	rA:dG	0.189	(0.160, 0.217)		0.147	0.164	40	40
MEST_+_130126267.23-P2_284	MEST_+_130126267.23-P2	MEST	GCGGGCTGCGAGGGTGGACG	-4	rG:dG	0.338	(0.315, 0.361)		0.147	0.212	40	40
MEST_+_130126267.23-P2_289	MEST_+_130126267.23-P2	MEST	GCGGGCTGCGAGGGTGTACG	-4	rU:dG	0.240	(0.215, 0.264)		0.147	0.192	40	50
MEST_+_130126267.23-P2_297	MEST_+_130126267.23-P2	MEST	GCGGGCTGCGAGGGTGCGCG	-3	rG:dT	0.510	(0.490, 0.530)		0.116	0.235	30	30
MEST_+_130126267.23-P2_300	MEST_+_130126267.23-P2	MEST	GCGGGCTGCGAGGGTGCCCG	-3	rC:dT	0.187	(0.162, 0.212)		0.116	0.209	30	30
MEST_+_130126267.23-P2_303	MEST_+_130126267.23-P2	MEST	GCGGGCTGCGAGGGTGCTCG	-3	rU:dT	0.154	(0.133, 0.174)		0.116	0.186	40	40
MEST_+_130126267.23-P2_305	MEST_+_130126267.23-P2	MEST	GCGGGCTGCGAGGGTGCAAG	-2	rA:dG	0.075	(0.062, 0.088)		0.113	0.164	30	40
MEST_+_130126267.23-P2_308	MEST_+_130126267.23-P2	MEST	GCGGGCTGCGAGGGTGCAGG	-2	rG:dG	0.171	(0.155, 0.188)		0.113	0.212	30	30
MEST_+_130126267.23-P2_313	MEST_+_130126267.23-P2	MEST	GCGGGCTGCGAGGGTGCATG	-2	rU:dG	0.138	(0.123, 0.153)		0.113	0.192	30	50
MEST_+_130126267.23-P2_318	MEST_+_130126267.23-P2	MEST	GCGGGCTGCGAGGGTGCACA	-1	rA:dC	0.091	(0.073, 0.108)		0.105	0.201	40	50
MEST_+_130126267.23-P2_323	MEST_+_130126267.23-P2	MEST	GCGGGCTGCGAGGGTGCACC	-1	rC:dC	0.054	(0.043, 0.066)		0.105	0.165	40	40
MEST_+_130126267.23-P2_326	MEST_+_130126267.23-P2	MEST	GCGGGCTGCGAGGGTGCACT	-1	rU:dC	0.049	(0.036, 0.061)		0.105	0.165	40	50
MEST_+_130131944.23-P1	MEST_+_130131944.23-P1	MEST	GTGCCGCAGAGGAGGTGCCG			1.000					30	40
MEST_+_130131944.23-P1_100	MEST_+_130131944.23-P1	MEST	GAGCCGCAGAGGAGGTGCCG	-19	rA:dA	1.003	(0.970, 1.036)		0.260	0.182	30	40
MEST_+_130131944.23-P1_103	MEST_+_130131944.23-P1	MEST	GGGCCGCAGAGGAGGTGCCG	-19	rG:dA	1.006	(0.972, 1.040)		0.260	0.200	30	30
MEST_+_130131944.23-P1_106	MEST_+_130131944.23-P1	MEST	GCGCCGCAGAGGAGGTGCCG	-19	rC:dA	1.006	(0.968, 1.044)		0.260	0.225	30	30
MEST_+_130131944.23-P1_114	MEST_+_130131944.23-P1	MEST	GTACCGCAGAGGAGGTGCCG	-18	rA:dC	0.978	(0.947, 1.009)		0.218	0.201	30	40
MEST_+_130131944.23-P1_119	MEST_+_130131944.23-P1	MEST	GTCCCGCAGAGGAGGTGCCG	-18	rC:dC	1.009	(0.983, 1.036)		0.218	0.165	30	30
MEST_+_130131944.23-P1_122	MEST_+_130131944.23-P1	MEST	GTTCCGCAGAGGAGGTGCCG	-18	rU:dC	0.972	(0.944, 1.000)		0.218	0.165	30	30
MEST_+_130131944.23-P1_125	MEST_+_130131944.23-P1	MEST	GTGACGCAGAGGAGGTGCCG	-17	rA:dG	0.953	(0.920, 0.986)		0.274	0.164	30	40
MEST_+_130131944.23-P1_128	MEST_+_130131944.23-P1	MEST	GTGGCGCAGAGGAGGTGCCG	-17	rG:dG	0.934	(0.900, 0.967)		0.274	0.212	30	30
MEST_+_130131944.23-P1_133	MEST_+_130131944.23-P1	MEST	GTGTCGCAGAGGAGGTGCCG	-17	rU:dG	0.914	(0.882, 0.946)		0.274	0.192	30	30
MEST_+_130131944.23-P1_137	MEST_+_130131944.23-P1	MEST	GTGCAGCAGAGGAGGTGCCG	-16	rA:dG	0.914	(0.886, 0.943)		0.261	0.164	30	40
MEST_+_130131944.23-P1_140	MEST_+_130131944.23-P1	MEST	GTGCGGCAGAGGAGGTGCCG	-16	rG:dG	0.906	(0.873, 0.938)		0.261	0.212	30	40
MEST_+_130131944.23-P1_145	MEST_+_130131944.23-P1	MEST	GTGCTGCAGAGGAGGTGCCG	-16	rU:dG	0.917	(0.885, 0.949)		0.261	0.192	20	50
MEST_+_130131944.23-P1_150	MEST_+_130131944.23-P1	MEST	GTGCCACAGAGGAGGTGCCG	-15	rA:dC	0.873	(0.849, 0.897)		0.223	0.201	30	40
MEST_+_130131944.23-P1_155	MEST_+_130131944.23-P1	MEST	GTGCCCCAGAGGAGGTGCCG	-15	rC:dC	0.880	(0.854, 0.905)		0.223	0.165	40	40
MEST_+_130131944.23-P1_158	MEST_+_130131944.23-P1	MEST	GTGCCTCAGAGGAGGTGCCG	-15	rU:dC	0.865	(0.842, 0.888)		0.223	0.165	30	30
MEST_+_130131944.23-P1_161	MEST_+_130131944.23-P1	MEST	GTGCCGAAGAGGAGGTGCCG	-14	rA:dG	0.826	(0.794, 0.857)		0.256	0.164	20	40
MEST_+_130131944.23-P1_164	MEST_+_130131944.23-P1	MEST	GTGCCGGAGAGGAGGTGCCG	-14	rG:dG	0.830	(0.803, 0.857)		0.256	0.212	30	30
MEST_+_130131944.23-P1_169	MEST_+_130131944.23-P1	MEST	GTGCCGTAGAGGAGGTGCCG	-14	rU:dG	0.884	(0.856, 0.912)		0.256	0.192	30	40
MEST_+_130131944.23-P1_177	MEST_+_130131944.23-P1	MEST	GTGCCGCGGAGGAGGTGCCG	-13	rG:dT	0.916	(0.888, 0.944)		0.259	0.235	30	40
MEST_+_130131944.23-P1_180	MEST_+_130131944.23-P1	MEST	GTGCCGCCGAGGAGGTGCCG	-13	rC:dT	0.851	(0.828, 0.874)		0.259	0.209	30	40
MEST_+_130131944.23-P1_183	MEST_+_130131944.23-P1	MEST	GTGCCGCTGAGGAGGTGCCG	-13	rU:dT	0.890	(0.861, 0.920)		0.259	0.186	20	30
MEST_+_130131944.23-P1_186	MEST_+_130131944.23-P1	MEST	GTGCCGCAAAGGAGGTGCCG	-12	rA:dC	0.700	(0.665, 0.735)		0.259	0.201	30	40
MEST_+_130131944.23-P1_191	MEST_+_130131944.23-P1	MEST	GTGCCGCACAGGAGGTGCCG	-12	rC:dC	0.554	(0.520, 0.588)		0.259	0.165	30	30
MEST_+_130131944.23-P1_194	MEST_+_130131944.23-P1	MEST	GTGCCGCATAGGAGGTGCCG	-12	rU:dC	0.644	(0.611, 0.677)		0.259	0.165	50	50
MEST_+_130131944.23-P1_201	MEST_+_130131944.23-P1	MEST	GTGCCGCAGGGGAGGTGCCG	-11	rG:dT	0.805	(0.772, 0.838)		0.242	0.235	20	40
MEST_+_130131944.23-P1_204	MEST_+_130131944.23-P1	MEST	GTGCCGCAGCGGAGGTGCCG	-11	rC:dT	0.627	(0.599, 0.655)		0.242	0.209	30	30
MEST_+_130131944.23-P1_207	MEST_+_130131944.23-P1	MEST	GTGCCGCAGTGGAGGTGCCG	-11	rU:dT	0.664	(0.632, 0.696)		0.242	0.186	30	30
MEST_+_130131944.23-P1_210	MEST_+_130131944.23-P1	MEST	GTGCCGCAGAAGAGGTGCCG	-10	rA:dC	0.379	(0.350, 0.408)		0.204	0.201	30	30
MEST_+_130131944.23-P1_215	MEST_+_130131944.23-P1	MEST	GTGCCGCAGACGAGGTGCCG	-10	rC:dC	0.137	(0.122, 0.153)		0.204	0.165	30	50
MEST_+_130131944.23-P1_218	MEST_+_130131944.23-P1	MEST	GTGCCGCAGATGAGGTGCCG	-10	rU:dC	0.165	(0.143, 0.186)		0.204	0.165	50	50
MEST_+_130131944.23-P1_222	MEST_+_130131944.23-P1	MEST	GTGCCGCAGAGAAGGTGCCG	-9	rA:dC	0.368	(0.339, 0.396)		0.191	0.201	40	40
MEST_+_130131944.23-P1_227	MEST_+_130131944.23-P1	MEST	GTGCCGCAGAGCAGGTGCCG	-9	rC:dC	0.149	(0.133, 0.165)		0.191	0.165	20	20
MEST_+_130131944.23-P1_230	MEST_+_130131944.23-P1	MEST	GTGCCGCAGAGTAGGTGCCG	-9	rU:dC	0.176	(0.157, 0.196)		0.191	0.165	30	30
MEST_+_130131944.23-P1_237	MEST_+_130131944.23-P1	MEST	GTGCCGCAGAGGGGGTGCCG	-8	rG:dT	0.701	(0.665, 0.736)		0.181	0.235	30	30
MEST_+_130131944.23-P1_240	MEST_+_130131944.23-P1	MEST	GTGCCGCAGAGGCGGTGCCG	-8	rC:dT	0.412	(0.377, 0.447)		0.181	0.209	30	30
MEST_+_130131944.23-P1_243	MEST_+_130131944.23-P1	MEST	GTGCCGCAGAGGTGGTGCCG	-8	rU:dT	0.471	(0.437, 0.506)		0.181	0.186	30	30
MEST_+_130131944.23-P1_246	MEST_+_130131944.23-P1	MEST	GTGCCGCAGAGGAAGTGCCG	-7	rA:dC	0.379	(0.342, 0.416)		0.120	0.201	40	50
MEST_+_130131944.23-P1_251	MEST_+_130131944.23-P1	MEST	GTGCCGCAGAGGACGTGCCG	-7	rC:dC	0.125	(0.108, 0.141)		0.120	0.165	40	40
MEST_+_130131944.23-P1_254	MEST_+_130131944.23-P1	MEST	GTGCCGCAGAGGATGTGCCG	-7	rU:dC	0.139	(0.121, 0.156)		0.120	0.165	30	50
MEST_+_130131944.23-P1_258	MEST_+_130131944.23-P1	MEST	GTGCCGCAGAGGAGATGCCG	-6	rA:dC	0.510	(0.474, 0.546)		0.139	0.201	40	50
MEST_+_130131944.23-P1_263	MEST_+_130131944.23-P1	MEST	GTGCCGCAGAGGAGCTGCCG	-6	rC:dC	0.184	(0.162, 0.205)		0.139	0.165	20	30
MEST_+_130131944.23-P1_266	MEST_+_130131944.23-P1	MEST	GTGCCGCAGAGGAGTTGCCG	-6	rU:dC	0.219	(0.188, 0.249)		0.139	0.165	30	40
MEST_+_130131944.23-P1_268	MEST_+_130131944.23-P1	MEST	GTGCCGCAGAGGAGGAGCCG	-5	rA:dA	0.480	(0.446, 0.514)		0.130	0.182	30	30
MEST_+_130131944.23-P1_271	MEST_+_130131944.23-P1	MEST	GTGCCGCAGAGGAGGGGCCG	-5	rG:dA	0.433	(0.409, 0.458)		0.130	0.200	10	20
MEST_+_130131944.23-P1_274	MEST_+_130131944.23-P1	MEST	GTGCCGCAGAGGAGGCGCCG	-5	rC:dA	0.485	(0.452, 0.518)		0.130	0.225	30	30
MEST_+_130131944.23-P1_282	MEST_+_130131944.23-P1	MEST	GTGCCGCAGAGGAGGTACCG	-4	rA:dC	0.380	(0.352, 0.409)		0.147	0.201	30	50
MEST_+_130131944.23-P1_287	MEST_+_130131944.23-P1	MEST	GTGCCGCAGAGGAGGTCCCG	-4	rC:dC	0.156	(0.140, 0.172)		0.147	0.165	40	40
MEST_+_130131944.23-P1_290	MEST_+_130131944.23-P1	MEST	GTGCCGCAGAGGAGGTTCCG	-4	rU:dC	0.189	(0.175, 0.203)		0.147	0.165	40	40
MEST_+_130131944.23-P1_293	MEST_+_130131944.23-P1	MEST	GTGCCGCAGAGGAGGTGACG	-3	rA:dG	0.251	(0.221, 0.280)		0.116	0.164	40	40
MEST_+_130131944.23-P1_296	MEST_+_130131944.23-P1	MEST	GTGCCGCAGAGGAGGTGGCG	-3	rG:dG	0.339	(0.316, 0.362)		0.116	0.212	30	30
MEST_+_130131944.23-P1_301	MEST_+_130131944.23-P1	MEST	GTGCCGCAGAGGAGGTGTCG	-3	rU:dG	0.358	(0.327, 0.389)		0.116	0.192	30	40
MEST_+_130131944.23-P1_305	MEST_+_130131944.23-P1	MEST	GTGCCGCAGAGGAGGTGCAG	-2	rA:dG	0.233	(0.206, 0.261)		0.113	0.164	30	40
MEST_+_130131944.23-P1_308	MEST_+_130131944.23-P1	MEST	GTGCCGCAGAGGAGGTGCGG	-2	rG:dG	0.289	(0.268, 0.310)		0.113	0.212	40	40
MEST_+_130131944.23-P1_313	MEST_+_130131944.23-P1	MEST	GTGCCGCAGAGGAGGTGCTG	-2	rU:dG	0.333	(0.301, 0.366)		0.113	0.192	30	30
MEST_+_130131944.23-P1_318	MEST_+_130131944.23-P1	MEST	GTGCCGCAGAGGAGGTGCCA	-1	rA:dC	0.285	(0.258, 0.312)		0.105	0.201	30	30
MEST_+_130131944.23-P1_323	MEST_+_130131944.23-P1	MEST	GTGCCGCAGAGGAGGTGCCC	-1	rC:dC	0.149	(0.136, 0.162)		0.105	0.165	20	30
MEST_+_130131944.23-P1_326	MEST_+_130131944.23-P1	MEST	GTGCCGCAGAGGAGGTGCCT	-1	rU:dC	0.160	(0.145, 0.176)		0.105	0.165	30	30
MEST_+_130132000.23-P1	MEST_+_130132000.23-P1	MEST	GCGGGCAGCTACAGCCACTC			1.000					30	50
MEST_+_130132000.23-P1_101	MEST_+_130132000.23-P1	MEST	GAGGGCAGCTACAGCCACTC	-19	rA:dG	0.820	(0.768, 0.873)		0.260	0.164	20	50
MEST_+_130132000.23-P1_104	MEST_+_130132000.23-P1	MEST	GGGGGCAGCTACAGCCACTC	-19	rG:dG	0.812	(0.764, 0.861)		0.260	0.212	30	40
MEST_+_130132000.23-P1_109	MEST_+_130132000.23-P1	MEST	GTGGGCAGCTACAGCCACTC	-19	rU:dG	0.750	(0.698, 0.802)		0.260	0.192	30	40
MEST_+_130132000.23-P1_114	MEST_+_130132000.23-P1	MEST	GCAGGCAGCTACAGCCACTC	-18	rA:dC	0.687	(0.636, 0.738)		0.218	0.201	30	50
MEST_+_130132000.23-P1_119	MEST_+_130132000.23-P1	MEST	GCCGGCAGCTACAGCCACTC	-18	rC:dC	0.732	(0.672, 0.792)		0.218	0.165	40	40
MEST_+_130132000.23-P1_122	MEST_+_130132000.23-P1	MEST	GCTGGCAGCTACAGCCACTC	-18	rU:dC	0.692	(0.638, 0.746)		0.218	0.165	30	50
MEST_+_130132000.23-P1_126	MEST_+_130132000.23-P1	MEST	GCGAGCAGCTACAGCCACTC	-17	rA:dC	0.520	(0.469, 0.572)		0.274	0.201	40	60
MEST_+_130132000.23-P1_131	MEST_+_130132000.23-P1	MEST	GCGCGCAGCTACAGCCACTC	-17	rC:dC	0.511	(0.459, 0.562)		0.274	0.165	30	50
MEST_+_130132000.23-P1_134	MEST_+_130132000.23-P1	MEST	GCGTGCAGCTACAGCCACTC	-17	rU:dC	0.492	(0.445, 0.538)		0.274	0.165	30	50
MEST_+_130132000.23-P1_138	MEST_+_130132000.23-P1	MEST	GCGGACAGCTACAGCCACTC	-16	rA:dC	0.403	(0.359, 0.447)		0.261	0.201	30	50
MEST_+_130132000.23-P1_143	MEST_+_130132000.23-P1	MEST	GCGGCCAGCTACAGCCACTC	-16	rC:dC	0.357	(0.318, 0.397)		0.261	0.165	30	40
MEST_+_130132000.23-P1_146	MEST_+_130132000.23-P1	MEST	GCGGTCAGCTACAGCCACTC	-16	rU:dC	0.328	(0.290, 0.367)		0.261	0.165	30	40
MEST_+_130132000.23-P1_149	MEST_+_130132000.23-P1	MEST	GCGGGAAGCTACAGCCACTC	-15	rA:dG	0.334	(0.293, 0.376)		0.223	0.164	20	50
MEST_+_130132000.23-P1_152	MEST_+_130132000.23-P1	MEST	GCGGGGAGCTACAGCCACTC	-15	rG:dG	0.491	(0.448, 0.533)		0.223	0.212	30	40
MEST_+_130132000.23-P1_157	MEST_+_130132000.23-P1	MEST	GCGGGTAGCTACAGCCACTC	-15	rU:dG	0.559	(0.507, 0.611)		0.223	0.192	30	50
MEST_+_130132000.23-P1_165	MEST_+_130132000.23-P1	MEST	GCGGGCGGCTACAGCCACTC	-14	rG:dT	0.740	(0.702, 0.779)		0.256	0.235	30	50
MEST_+_130132000.23-P1_168	MEST_+_130132000.23-P1	MEST	GCGGGCCGCTACAGCCACTC	-14	rC:dT	0.455	(0.408, 0.503)		0.256	0.209	30	40
MEST_+_130132000.23-P1_171	MEST_+_130132000.23-P1	MEST	GCGGGCTGCTACAGCCACTC	-14	rU:dT	0.496	(0.447, 0.544)		0.256	0.186	20	50
MEST_+_130132000.23-P1_174	MEST_+_130132000.23-P1	MEST	GCGGGCAACTACAGCCACTC	-13	rA:dC	0.223	(0.191, 0.255)		0.259	0.201	40	40
MEST_+_130132000.23-P1_179	MEST_+_130132000.23-P1	MEST	GCGGGCACCTACAGCCACTC	-13	rC:dC	0.147	(0.122, 0.171)		0.259	0.165	40	50
MEST_+_130132000.23-P1_182	MEST_+_130132000.23-P1	MEST	GCGGGCATCTACAGCCACTC	-13	rU:dC	0.214	(0.184, 0.245)		0.259	0.165	30	50
MEST_+_130132000.23-P1_185	MEST_+_130132000.23-P1	MEST	GCGGGCAGATACAGCCACTC	-12	rA:dG	0.235	(0.202, 0.268)		0.259	0.164	30	40
MEST_+_130132000.23-P1_188	MEST_+_130132000.23-P1	MEST	GCGGGCAGGTACAGCCACTC	-12	rG:dG	0.426	(0.392, 0.460)		0.259	0.212	30	40
MEST_+_130132000.23-P1_193	MEST_+_130132000.23-P1	MEST	GCGGGCAGTTACAGCCACTC	-12	rU:dG	0.401	(0.367, 0.435)		0.259	0.192	30	40
MEST_+_130132000.23-P1_196	MEST_+_130132000.23-P1	MEST	GCGGGCAGCAACAGCCACTC	-11	rA:dA	0.177	(0.146, 0.208)		0.242	0.182	40	50
MEST_+_130132000.23-P1_199	MEST_+_130132000.23-P1	MEST	GCGGGCAGCGACAGCCACTC	-11	rG:dA	0.325	(0.287, 0.363)		0.242	0.200	30	40
MEST_+_130132000.23-P1_202	MEST_+_130132000.23-P1	MEST	GCGGGCAGCCACAGCCACTC	-11	rC:dA	0.222	(0.191, 0.252)		0.242	0.225	20	30
MEST_+_130132000.23-P1_213	MEST_+_130132000.23-P1	MEST	GCGGGCAGCTGCAGCCACTC	-10	rG:dT	0.655	(0.623, 0.687)		0.204	0.235	30	30
MEST_+_130132000.23-P1_216	MEST_+_130132000.23-P1	MEST	GCGGGCAGCTCCAGCCACTC	-10	rC:dT	0.176	(0.146, 0.206)		0.204	0.209	30	40
MEST_+_130132000.23-P1_219	MEST_+_130132000.23-P1	MEST	GCGGGCAGCTTCAGCCACTC	-10	rU:dT	0.197	(0.167, 0.227)		0.204	0.186	40	50
MEST_+_130132000.23-P1_221	MEST_+_130132000.23-P1	MEST	GCGGGCAGCTAAAGCCACTC	-9	rA:dG	0.018	(0.000, 0.036)		0.191	0.164	30	40
MEST_+_130132000.23-P1_224	MEST_+_130132000.23-P1	MEST	GCGGGCAGCTAGAGCCACTC	-9	rG:dG	0.244	(0.205, 0.282)		0.191	0.212	30	50
MEST_+_130132000.23-P1_229	MEST_+_130132000.23-P1	MEST	GCGGGCAGCTATAGCCACTC	-9	rU:dG	0.335	(0.293, 0.376)		0.191	0.192	40	50
MEST_+_130132000.23-P1_237	MEST_+_130132000.23-P1	MEST	GCGGGCAGCTACGGCCACTC	-8	rG:dT	0.471	(0.430, 0.512)		0.181	0.235	30	50
MEST_+_130132000.23-P1_240	MEST_+_130132000.23-P1	MEST	GCGGGCAGCTACCGCCACTC	-8	rC:dT	0.115	(0.093, 0.137)		0.181	0.209	40	50
MEST_+_130132000.23-P1_243	MEST_+_130132000.23-P1	MEST	GCGGGCAGCTACTGCCACTC	-8	rU:dT	0.090	(0.067, 0.113)		0.181	0.186	40	50
MEST_+_130132000.23-P1_246	MEST_+_130132000.23-P1	MEST	GCGGGCAGCTACAACCACTC	-7	rA:dC	0.055	(0.042, 0.069)		0.120	0.201	40	60
MEST_+_130132000.23-P1_251	MEST_+_130132000.23-P1	MEST	GCGGGCAGCTACACCCACTC	-7	rC:dC	0.040	(0.030, 0.049)		0.120	0.165	30	40
MEST_+_130132000.23-P1_254	MEST_+_130132000.23-P1	MEST	GCGGGCAGCTACATCCACTC	-7	rU:dC	0.018	(0.008, 0.028)		0.120	0.165	30	50
MEST_+_130132000.23-P1_257	MEST_+_130132000.23-P1	MEST	GCGGGCAGCTACAGACACTC	-6	rA:dG	0.008	(-0.005, 0.022)		0.139	0.164	40	50
MEST_+_130132000.23-P1_260	MEST_+_130132000.23-P1	MEST	GCGGGCAGCTACAGGCACTC	-6	rG:dG	0.034	(0.023, 0.046)		0.139	0.212	30	50
MEST_+_130132000.23-P1_265	MEST_+_130132000.23-P1	MEST	GCGGGCAGCTACAGTCACTC	-6	rU:dG	0.024	(0.006, 0.043)		0.139	0.192	30	50
MEST_+_130132000.23-P1_269	MEST_+_130132000.23-P1	MEST	GCGGGCAGCTACAGCAACTC	-5	rA:dG	-0.010	(-0.024, 0.003)		0.130	0.164	20	50
MEST_+_130132000.23-P1_272	MEST_+_130132000.23-P1	MEST	GCGGGCAGCTACAGCGACTC	-5	rG:dG	0.012	(0.000, 0.024)		0.130	0.212	50	50
MEST_+_130132000.23-P1_277	MEST_+_130132000.23-P1	MEST	GCGGGCAGCTACAGCTACTC	-5	rU:dG	0.009	(-0.007, 0.024)		0.130	0.192	30	40
MEST_+_130132000.23-P1_285	MEST_+_130132000.23-P1	MEST	GCGGGCAGCTACAGCCGCTC	-4	rG:dT	0.292	(0.270, 0.314)		0.147	0.235	40	40
MEST_+_130132000.23-P1_288	MEST_+_130132000.23-P1	MEST	GCGGGCAGCTACAGCCCCTC	-4	rC:dT	0.089	(0.070, 0.109)		0.147	0.209	40	40
MEST_+_130132000.23-P1_291	MEST_+_130132000.23-P1	MEST	GCGGGCAGCTACAGCCTCTC	-4	rU:dT	0.062	(0.045, 0.079)		0.147	0.186	30	40
MEST_+_130132000.23-P1_293	MEST_+_130132000.23-P1	MEST	GCGGGCAGCTACAGCCAATC	-3	rA:dG	0.013	(0.000, 0.025)		0.116	0.164	40	40
MEST_+_130132000.23-P1_296	MEST_+_130132000.23-P1	MEST	GCGGGCAGCTACAGCCAGTC	-3	rG:dG	0.058	(0.045, 0.070)		0.116	0.212	30	50
MEST_+_130132000.23-P1_301	MEST_+_130132000.23-P1	MEST	GCGGGCAGCTACAGCCATTC	-3	rU:dG	0.033	(0.019, 0.047)		0.116	0.192	30	30
MEST_+_130132000.23-P1_304	MEST_+_130132000.23-P1	MEST	GCGGGCAGCTACAGCCACAC	-2	rA:dA	0.065	(0.052, 0.078)		0.113	0.182	30	40
MEST_+_130132000.23-P1_307	MEST_+_130132000.23-P1	MEST	GCGGGCAGCTACAGCCACGC	-2	rG:dA	0.079	(0.068, 0.089)		0.113	0.200	30	40
MEST_+_130132000.23-P1_310	MEST_+_130132000.23-P1	MEST	GCGGGCAGCTACAGCCACCC	-2	rC:dA	0.102	(0.088, 0.117)		0.113	0.225	30	30
MEST_+_130132000.23-P1_317	MEST_+_130132000.23-P1	MEST	GCGGGCAGCTACAGCCACTA	-1	rA:dG	0.017	(0.003, 0.030)		0.105	0.164	40	60
MEST_+_130132000.23-P1_320	MEST_+_130132000.23-P1	MEST	GCGGGCAGCTACAGCCACTG	-1	rG:dG	0.056	(0.045, 0.066)		0.105	0.212	30	40
MEST_+_130132000.23-P1_325	MEST_+_130132000.23-P1	MEST	GCGGGCAGCTACAGCCACTT	-1	rU:dG	0.017	(0.003, 0.030)		0.105	0.192	30	50
MEST_-_130126246.23-P2	MEST_-_130126246.23-P2	MEST	GACCTGAATCAGGTAAGAGG			1.000					30	50
MEST_-_130126246.23-P2_105	MEST_-_130126246.23-P2	MEST	GGCCTGAATCAGGTAAGAGG	-19	rG:dT	0.830	(0.794, 0.866)		0.260	0.235	30	50
MEST_-_130126246.23-P2_108	MEST_-_130126246.23-P2	MEST	GCCCTGAATCAGGTAAGAGG	-19	rC:dT	0.772	(0.740, 0.803)		0.260	0.209	30	40
MEST_-_130126246.23-P2_111	MEST_-_130126246.23-P2	MEST	GTCCTGAATCAGGTAAGAGG	-19	rU:dT	0.664	(0.628, 0.701)		0.260	0.186	40	50
MEST_-_130126246.23-P2_113	MEST_-_130126246.23-P2	MEST	GAACTGAATCAGGTAAGAGG	-18	rA:dG	0.776	(0.750, 0.801)		0.218	0.164	30	50
MEST_-_130126246.23-P2_116	MEST_-_130126246.23-P2	MEST	GAGCTGAATCAGGTAAGAGG	-18	rG:dG	0.806	(0.776, 0.837)		0.218	0.212	30	40
MEST_-_130126246.23-P2_121	MEST_-_130126246.23-P2	MEST	GATCTGAATCAGGTAAGAGG	-18	rU:dG	0.725	(0.695, 0.755)		0.218	0.192	30	50
MEST_-_130126246.23-P2_125	MEST_-_130126246.23-P2	MEST	GACATGAATCAGGTAAGAGG	-17	rA:dG	0.566	(0.541, 0.592)		0.274	0.164	30	50
MEST_-_130126246.23-P2_128	MEST_-_130126246.23-P2	MEST	GACGTGAATCAGGTAAGAGG	-17	rG:dG	0.618	(0.589, 0.647)		0.274	0.212	40	50
MEST_-_130126246.23-P2_133	MEST_-_130126246.23-P2	MEST	GACTTGAATCAGGTAAGAGG	-17	rU:dG	0.531	(0.500, 0.562)		0.274	0.192	40	40
MEST_-_130126246.23-P2_136	MEST_-_130126246.23-P2	MEST	GACCAGAATCAGGTAAGAGG	-16	rA:dA	0.573	(0.551, 0.594)		0.261	0.182	30	60
MEST_-_130126246.23-P2_139	MEST_-_130126246.23-P2	MEST	GACCGGAATCAGGTAAGAGG	-16	rG:dA	0.654	(0.628, 0.679)		0.261	0.200	40	50
MEST_-_130126246.23-P2_142	MEST_-_130126246.23-P2	MEST	GACCCGAATCAGGTAAGAGG	-16	rC:dA	0.655	(0.626, 0.684)		0.261	0.225	40	60
MEST_-_130126246.23-P2_150	MEST_-_130126246.23-P2	MEST	GACCTAAATCAGGTAAGAGG	-15	rA:dC	0.397	(0.377, 0.417)		0.223	0.201	30	60
MEST_-_130126246.23-P2_155	MEST_-_130126246.23-P2	MEST	GACCTCAATCAGGTAAGAGG	-15	rC:dC	0.358	(0.335, 0.382)		0.223	0.165	30	60
MEST_-_130126246.23-P2_158	MEST_-_130126246.23-P2	MEST	GACCTTAATCAGGTAAGAGG	-15	rU:dC	0.348	(0.330, 0.366)		0.223	0.165	40	50
MEST_-_130126246.23-P2_165	MEST_-_130126246.23-P2	MEST	GACCTGGATCAGGTAAGAGG	-14	rG:dT	0.788	(0.766, 0.810)		0.256	0.235	30	40
MEST_-_130126246.23-P2_168	MEST_-_130126246.23-P2	MEST	GACCTGCATCAGGTAAGAGG	-14	rC:dT	0.540	(0.514, 0.565)		0.256	0.209	30	40
MEST_-_130126246.23-P2_171	MEST_-_130126246.23-P2	MEST	GACCTGTATCAGGTAAGAGG	-14	rU:dT	0.558	(0.531, 0.586)		0.256	0.186	30	50
MEST_-_130126246.23-P2_177	MEST_-_130126246.23-P2	MEST	GACCTGAGTCAGGTAAGAGG	-13	rG:dT	0.786	(0.761, 0.811)		0.259	0.235	30	40
MEST_-_130126246.23-P2_180	MEST_-_130126246.23-P2	MEST	GACCTGACTCAGGTAAGAGG	-13	rC:dT	0.411	(0.383, 0.440)		0.259	0.209	30	50
MEST_-_130126246.23-P2_183	MEST_-_130126246.23-P2	MEST	GACCTGATTCAGGTAAGAGG	-13	rU:dT	0.482	(0.451, 0.512)		0.259	0.186	30	40
MEST_-_130126246.23-P2_184	MEST_-_130126246.23-P2	MEST	GACCTGAAACAGGTAAGAGG	-12	rA:dA	0.394	(0.359, 0.429)		0.259	0.182	20	40
